# Enforced MYC expression selectively redirects transcriptional programs during human plasma cell differentiation

**DOI:** 10.1101/2024.04.18.589889

**Authors:** Panagiota Vardaka, Eden Page, Matthew A Care, Sophie Stephenson, Ben Kemp, Michelle Umpierrez, Eleanor O’Callaghan, Adam Mabbutt, Roger Owen, Daniel J Hodson, Gina M Doody, Reuben M Tooze

## Abstract

MYC provides a rheostat linking cell growth and division during plasma cell (PC) differentiation. Precise control of MYC is central to the network controlling differentiation. Deregulation of MYC drives transformation in aggressive B-cell neoplasms and is often accompanied by apoptotic protection conferred by BCL2. We assess how MYC and BCL2 deregulation impacts on the ability of human B-cells to complete PC differentiation. Under permissive conditions for PC differentiation we find such deregulation does not transform cells. While driving loss of normal PC surface phenotype, MYC deregulation has little impact on components of regulatory circuitry controlling B-cell identity. This contrasts with profound impact on initiation of secretory output and secretory reprogramming, coupled to dampening of *XBP1* and immunoglobulin gene enhancement and a shift toward distinct metabolic programs. The establishment of this aberrant state depends on MYC homology boxes (MB0 and MBII). Dependence on MBII is profound and resolves to residue W135.

## Supplemental Table 1 for "Enforced MYC expression selectively redirects transcriptional programs during human plasma cell differentiation" (part 4 of 6)

### Sheet: MYCT58I_D0-D20_RSEM_ProteinCod (continued)
		Day	D0		D3									D6								D13									D20
NDUFB8	protein_coding	ENSG00000166136.16	9.08759	10.2558	10.3814	10.1211	10.1346	10.5588	9.86569	9.89077	10.1139	9.81817	10.0292	10.8482	10.2412	10.4753	11.0326	10.5147	10.6285	10.8853	10.5821	10.4244	10.3829	10.7778	11.3064	10.8202	11.2146	9.94596	11.1184	10.1967	11.1867	10.9375	11.1591	10.2534
ZFYVE19	protein_coding	ENSG00000166140.17	6.77705	7.3851	8.91702	8.81925	8.67957	8.73787	8.55239	8.7136	8.62129	8.69592	8.54338	8.53858	8.72528	8.00845	8.87637	8.29397	8.06195	8.46173	8.44503	8.57171	8.14948	8.28182	8.30637	8.1685	8.29932	8.3208	8.31581	8.22731	8.51479	8.01864	8.18769	8.01866
PPP1R14D	protein_coding	ENSG00000166143.10	6.46317	4.24208	4.24208	4.24208	4.24208	4.24208	4.587	4.24208	4.24208	4.24208	4.24208	4.24208	4.24208	4.24208	4.24208	4.24208	4.24208	4.5601	4.24208	4.24208	4.24208	4.24208	4.24208	4.54546	4.24208	4.24208	4.24208	4.24208	4.24208	4.24208	4.24208	4.24208
FBN1	protein_coding	ENSG00000166147.14	4.24208	4.24208	6.00394	6.06741	6.32575	6.18374	6.51624	6.31544	6.23366	6.08726	6.0903	7.01776	4.24208	5.85416	6.61668	6.42673	6.67674	6.44773	6.09268	5.44363	5.58692	6.79279	6.58973	6.88209	6.4391	5.9884	5.44746	5.82189	6.43982	7.16926	7.05196	6.38092
AVPR1A	protein_coding	ENSG00000166148.4	4.24208	4.24208	4.24208	4.24208	4.24208	4.24208	4.24208	4.24208	4.24208	4.24208	4.24208	4.24208	4.24208	4.24208	4.24208	4.24208	4.24208	4.24208	4.24208	4.70744	4.24208	4.24208	4.24208	4.24208	4.24208	4.24208	4.24208	4.24208	4.24208	4.24208	4.24208	4.24208
C16orf78	protein_coding	ENSG00000166152.4	4.24208	4.24208	4.24208	4.24208	4.24208	4.24208	4.24208	4.24208	4.24208	4.24208	4.24208	4.24208	4.24208	4.24208	4.24208	4.24208	4.24208	4.24208	4.24208	4.24208	4.24208	4.24208	4.24208	4.24208	4.53239	4.24208	4.24208	4.24208	4.24208	4.24208	4.24208	4.24208
DEPDC4	protein_coding	ENSG00000166153.16	4.24208	4.24208	5.05729	5.02822	4.75121	4.65486	5.00622	4.87273	4.71559	5.00717	5.34703	4.95223	4.24208	5.18531	5.40434	4.62518	5.1858	4.7907	5.17686	4.24208	4.89369	4.58742	4.94433	4.84554	5.1017	5.04137	5.66649	4.87977	5.50837	5.28301	4.24208	4.95694
LRTM2	protein_coding	ENSG00000166159.11	4.24208	4.24208	4.24208	4.24208	4.24208	4.53446	4.66402	4.52591	4.90878	4.94184	4.24208	4.87852	4.24208	4.24208	4.24208	4.78229	4.76537	4.69092	4.24208	4.24208	4.24208	4.24208	4.24208	4.24208	4.24208	4.24208	4.24208	4.24208	4.24208	4.24208	4.24208	4.24208
BRD7	protein_coding	ENSG00000166164.16	10.1742	10.3412	10.1789	10.5986	10.4169	10.3514	10.3266	10.2783	10.4641	10.3817	10.2545	10.321	9.22339	9.81824	10.2315	10.6377	10.2473	10.2275	9.49942	10.3003	9.68764	10.1	10.0585	10.1835	10.1665	10.3049	10.097	9.96859	10.4049	9.9688	10.2078	10.0841
TRMT61A	protein_coding	ENSG00000166166.13	8.69457	8.8513	9.32593	9.09615	8.10151	9.39256	8.81213	8.36282	9.35616	9.14609	8.22329	7.83345	7.48408	7.67782	8.73406	9.6769	8.93716	8.01136	7.76882	7.83874	7.72022	8.81007	8.98906	8.56498	8.51844	7.42046	8.51086	7.68085	9.41125	9.04919	8.54638	7.90843
BTRC	protein_coding	ENSG00000166167.18	8.45256	4.24208	8.38817	8.25211	8.30427	8.09599	8.29637	8.3531	8.55956	8.28875	8.45966	7.88609	7.32151	8.07757	8.09878	8.00695	8.26923	7.7563	7.70655	7.98247	8.46313	8.02123	7.94685	8.29007	8.29578	8.38671	7.59959	8.65805	8.01784	8.28072	8.09673	8.74218
POLL	protein_coding	ENSG00000166169.17	8.78347	9.01093	8.8808	8.76835	8.76645	8.79735	8.69003	8.69065	8.86075	8.57719	8.81619	8.40118	8.5474	8.69026	9.09756	8.8471	9.00006	8.51015	8.74219	8.63086	8.70683	9.38857	9.53443	9.36551	9.46082	8.68775	8.82955	8.89325	9.90993	9.1716	8.92165	9.34206
BAG5	protein_coding	ENSG00000166170.9	8.47944	9.12445	9.64804	9.65581	9.73839	9.5253	9.67355	9.74266	9.69751	9.65707	9.83112	9.6079	8.16103	9.31169	9.63348	9.81234	9.80694	9.4032	9.47552	9.42782	9.65988	9.65166	9.47815	9.76301	9.50884	9.54958	9.50614	9.76342	9.46515	9.78095	9.43555	9.54356
DPCD	protein_coding	ENSG00000166171.13	4.24208	4.24208	6.51645	7.0468	6.84419	6.75264	6.66026	6.69285	7.07626	6.49456	6.64547	6.523	4.24208	6.6001	7.93433	7.23089	7.05879	6.43162	6.26817	6.26456	6.59955	7.51537	8.05556	7.5991	8.11476	6.36932	7.42395	6.67203	7.499	6.45069	7.41774	6.24411
LARP6	protein_coding	ENSG00000166173.11	4.24208	4.24208	4.46265	4.66598	4.24208	4.24208	4.587	4.64284	5.05511	4.24208	4.24208	4.24208	4.24208	4.24208	4.24208	4.24208	4.24208	4.24208	4.24208	4.24208	5.25991	4.24208	4.55861	4.54546	4.24208	4.24208	4.24208	4.61224	4.24208	4.85164	4.24208	4.24208
API5	protein_coding	ENSG00000166181.13	9.57542	10.3853	11.2692	11.3722	11.4915	11.448	11.5261	11.5068	11.4459	11.4637	11.3965	11.1264	10.672	10.9008	11.3459	11.6552	11.4661	11.1443	11.0597	10.7547	10.9479	10.9537	10.8971	11.0381	11.1418	10.7439	10.7675	11.0306	10.7072	10.8338	10.9324	10.9681
ASPG	protein_coding	ENSG00000166183.16	4.24208	4.24208	4.24208	4.24208	4.24208	4.74678	4.48627	4.24208	4.24208	4.24208	4.24208	4.87852	4.24208	4.58076	4.85403	4.24208	4.24208	4.87432	4.55852	4.70744	4.24208	4.92792	4.78816	4.24208	4.53239	4.24208	4.24208	4.24208	4.24208	4.24208	4.24208	4.24208
ZNF319	protein_coding	ENSG00000166188.2	8.73653	8.81083	7.68853	7.86383	7.61733	7.74132	7.87778	7.72128	7.36857	7.84351	7.82155	7.60788	8.02609	7.94818	7.71888	7.89276	7.7303	7.88103	7.594	8.66664	8.68631	8.13797	8.00483	7.88395	7.97553	8.6182	8.16254	8.51684	8.07466	8.44163	8.60931	8.52672
HPS6	protein_coding	ENSG00000166189.8	8.18012	7.65016	10.1916	10.0985	9.78198	9.92905	9.92579	9.56782	10.0069	9.80651	9.57848	8.77928	6.5447	9.26574	8.9413	8.95655	9.19254	9.08506	9.64661	8.80785	8.78611	8.74182	9.04766	8.90345	9.07061	8.76897	9.22182	8.98897	9.36946	9.41102	9.02978	8.85008
SENP8	protein_coding	ENSG00000166192.15	4.24208	4.24208	5.43691	5.57292	5.45924	5.59639	5.61519	5.73207	5.58029	5.46886	5.78805	4.87852	6.755	5.12629	5.84659	5.33587	5.77622	5.18137	4.24208	5.78635	5.3527	6.14826	5.75729	5.75156	6.0684	5.13296	4.709	5.13685	6.29668	5.09795	5.73599	5.85108
ALKBH3	protein_coding	ENSG00000166199.13	8.33127	6.70124	8.13777	7.93876	8.25996	8.31045	8.08069	8.14329	8.05437	8.04654	8.2814	8.06403	8.53276	7.9726	8.78874	8.40703	8.47776	8.19152	7.90246	7.78742	7.86187	8.54502	8.95486	8.72276	8.72696	7.63232	8.60299	8.14636	8.94141	8.26466	8.29382	8.20488
GABRB3	protein_coding	ENSG00000166206.15	4.24208	4.24208	5.08513	4.90879	5.20412	4.74678	4.92711	4.93185	5.11838	4.55747	5.37302	5.13512	4.24208	4.82604	5.19928	4.9018	5.03576	5.01341	5.00966	5.16122	4.70478	4.92792	4.24208	5.45884	5.409	4.24208	4.24208	5.20608	5.45749	5.33682	4.59041	5.24321
SPIC	protein_coding	ENSG00000166211.8	4.24208	4.24208	4.73339	4.76033	4.24208	4.24208	4.24208	4.24208	4.24208	4.24208	4.24208	4.24208	4.24208	4.24208	4.24208	4.24208	4.24208	4.24208	4.24208	4.24208	4.24208	4.24208	4.24208	4.24208	4.24208	4.24208	4.24208	4.24208	4.24208	4.24208	4.24208	4.24208
TBATA	protein_coding	ENSG00000166220.12	4.24208	4.24208	4.24208	4.24208	4.24208	4.24208	4.24208	4.24208	4.24208	4.24208	4.24208	4.24208	4.24208	4.24208	4.24208	4.24208	4.24208	4.24208	4.24208	4.24208	4.24208	4.24208	4.24208	4.24208	4.24208	4.64554	4.24208	4.24208	4.24208	4.24208	4.24208	4.24208
SGPL1	protein_coding	ENSG00000166224.17	7.70625	8.60405	8.70931	8.68411	8.87793	8.53089	8.84836	8.91182	8.82186	8.93453	9.06595	8.7002	9.358	8.79284	8.73113	9.03627	9.06033	8.68252	9.24047	9.28344	8.57905	8.37502	8.4571	8.7484	8.52147	9.44239	7.53822	8.69348	8.12259	7.85634	8.43958	8.62552
FRS2	protein_coding	ENSG00000166225.8	9.15573	9.47234	7.58144	7.37223	7.65795	7.05124	7.74422	7.85183	7.54772	7.6335	7.93653	7.82747	5.13806	7.61698	7.47898	7.51454	7.57244	7.63317	7.78698	7.78742	7.95669	7.59964	7.10512	7.62411	7.22142	7.89138	6.89251	8.31535	7.18438	7.45315	7.51823	7.78894
PCBD1	protein_coding	ENSG00000166228.9	7.60463	4.24208	7.88115	7.79014	8.11402	8.09185	7.61709	8.00083	7.83662	7.92171	7.92614	6.65426	4.24208	7.09644	7.64544	7.43188	7.6167	6.80996	6.68537	7.78742	8.00184	8.05727	8.07536	8.36574	8.23795	7.48257	7.78247	8.11396	8.58475	8.44638	8.66959	7.65849
ARIH1	protein_coding	ENSG00000166233.15	9.58251	9.52327	10.146	10.049	10.2312	10.0739	10.374	10.2902	10.1768	10.2032	10.3138	10.1161	9.84568	10.157	10.0552	10.2879	10.0751	10.0109	9.9106	10.106	10.3892	10.2156	9.84978	9.94741	9.92991	10.2137	9.93255	10.467	9.68999	10.0488	10.0032	10.3352
C16orf71	protein_coding	ENSG00000166246.14	4.24208	4.24208	4.8223	5.41296	4.75121	5.23681	5.07726	5.12713	4.71559	5.06691	4.80459	5.07906	4.24208	4.99263	5.32778	5.04666	5.27237	5.47852	5.00966	4.89741	5.7782	5.61673	5.54315	5.49209	5.23002	5.04137	5.52573	5.82189	4.24208	6.03398	5.95419	5.45676
CLMP	protein_coding	ENSG00000166250.12	4.24208	4.24208	4.68194	4.90879	4.24208	4.24208	4.587	4.24208	4.82073	4.55747	4.59919	4.24208	4.24208	4.24208	4.85403	4.78229	4.24208	4.94757	5.00966	4.24208	4.24208	4.92792	4.68883	4.67034	4.65195	4.24208	5.16422	4.87977	5.45749	4.24208	4.24208	4.75012
SCN3B	protein_coding	ENSG00000166257.9	4.24208	4.24208	4.77977	5.02822	4.53704	4.53446	4.66402	4.73212	4.71559	4.78621	4.49492	4.69392	4.24208	4.24208	4.24208	4.78229	4.91523	4.24208	4.24208	5.16122	4.24208	4.58742	4.24208	4.24208	4.53239	5.9117	4.24208	4.24208	5.45749	4.24208	4.24208	4.24208
COX11	protein_coding	ENSG00000166260.13	9.81987	9.04083	9.17357	8.92577	9.14627	9.21256	9.05731	9.18414	9.10425	9.15991	9.11079	9.15146	9.28138	8.99625	9.37253	9.39551	9.52569	8.77072	8.90535	9.07587	9.57697	9.47951	9.56613	9.48708	9.5494	9.05047	8.82318	9.34939	9.65796	9.21391	9.4099	9.38877
ZNF202	protein_coding	ENSG00000166261.11	8.84672	8.8696	8.04837	7.95329	7.98368	8.14872	8.22715	7.92828	8.11478	8.10029	8.03972	7.90888	8.38566	7.57758	7.95973	8.31852	8.2171	7.94224	7.64143	7.27327	7.83714	7.92696	8.11416	8.16001	8.11878	7.97109	7.7149	8.19671	8.47848	8.06888	8.13153	7.95077
FAM227B	protein_coding	ENSG00000166262.16	4.24208	4.24208	5.57316	5.3409	5.68748	5.7256	5.85115	5.88166	5.61643	5.6042	5.99296	6.27022	4.24208	5.69764	6.1646	6.01138	6.22927	5.70661	5.91257	6.04875	6.5052	6.09961	6.61793	6.37656	6.54232	6.25465	6.18835	6.36365	6.74165	6.03398	6.75062	6.38092
STXBP4	protein_coding	ENSG00000166263.13	4.24208	6.1075	6.2944	6.5161	6.41342	6.35439	6.59441	6.71389	6.02832	6.35013	6.68832	6.28869	6.52943	6.63211	6.35502	6.92442	6.97278	6.34795	6.54574	6.64093	7.3685	6.6383	6.67261	6.54923	6.98306	6.39647	6.3476	7.13455	6.34617	6.76612	6.60513	7.26743
CYYR1	protein_coding	ENSG00000166265.13	4.24208	4.24208	4.24208	4.24208	4.24208	4.24208	4.24208	4.24208	4.24208	4.24208	4.24208	4.24208	4.24208	4.24208	4.24208	4.24208	4.24208	4.24208	4.24208	4.24208	4.24208	4.24208	4.24208	4.24208	4.24208	4.24208	4.24208	4.24208	4.98852	4.24208	4.24208	4.24208
CUL5	protein_coding	ENSG00000166266.14	8.79574	8.43394	9.02912	9.18865	9.45795	9.19729	9.61773	9.36075	9.12035	9.55622	9.47235	9.18899	8.35267	9.23343	9.12911	9.19518	9.42356	9.19151	9.36579	8.81424	9.56953	9.10122	8.81808	9.29583	9.31681	8.74909	9.10606	9.43548	8.71075	9.14561	9.24295	9.14448
MYRFL	protein_coding	ENSG00000166268.11	4.24208	4.24208	5.05729	4.24208	4.24208	5.15303	4.24208	4.24208	5.17691	4.24208	4.24208	4.95223	4.24208	4.24208	5.60367	4.51337	4.54531	5.12933	4.24208	4.70744	5.03685	5.14321	4.24208	4.54546	4.65195	4.24208	4.24208	4.24208	5.07437	4.24208	4.24208	5.24321
BORCS7	protein_coding	ENSG00000166275.16	7.97907	7.67832	6.82175	7.21897	7.12992	7.04255	6.97436	6.90808	7.05364	7.22748	7.03628	7.86293	4.24208	7.67782	7.68264	7.55151	7.55304	7.69283	7.87446	7.73417	7.92187	7.72484	8.13317	7.92967	7.87928	7.85447	7.79561	8.05373	7.37919	8.03769	7.72309	8.04494
C2	protein_coding	ENSG00000166278.15	4.24208	4.24208	4.68194	4.90879	4.6585	5.10767	4.66402	4.93185	5.50404	4.24208	4.59919	5.41024	4.24208	5.51508	5.50889	4.71059	5.03576	5.07361	5.17686	7.04939	5.43707	5.31204	5.60879	5.0895	5.44103	7.55366	6.58652	5.27003	6.04648	4.85164	4.93379	8.01866
PLEKHF1	protein_coding	ENSG00000166289.6	4.24208	6.70124	7.52644	7.57472	7.58759	7.4929	7.30233	7.41115	7.24503	7.33021	7.16128	7.39735	5.72029	7.62473	7.97476	7.5619	7.84611	7.16351	7.02408	8.38664	7.57791	7.37871	7.16253	7.56072	7.80132	8.77881	7.68694	7.57005	7.75608	8.31749	7.77552	8.71797
TMEM100	protein_coding	ENSG00000166292.12	4.24208	4.24208	4.24208	4.24208	4.24208	4.24208	4.24208	4.24208	4.24208	4.24208	4.24208	4.69392	4.24208	4.24208	4.77303	4.51337	4.76537	4.24208	5.43576	4.24208	5.15609	5.36183	5.27198	4.76563	5.18944	4.81083	5.44746	5.13685	4.24208	5.02524	4.24208	4.95694
ANAPC16	protein_coding	ENSG00000166295.9	11.0836	11.4279	9.53789	9.61247	9.88734	9.5253	9.17875	9.7757	9.40297	9.18491	9.95236	9.91397	9.81733	10.0254	10.0375	9.14128	9.53061	9.5929	9.54782	10.1893	10.7234	9.92993	10.2901	9.83777	10.0645	10.3385	11.1542	10.4848	10.4254	10.1423	10.2451	10.5648
SYNPO2L	protein_coding	ENSG00000166317.12	4.24208	4.24208	4.24208	4.76033	4.95845	4.65486	4.83671	4.52591	4.57765	4.55747	4.59919	4.79435	4.24208	4.58076	4.24208	4.62518	4.84524	5.01341	5.06959	5.04135	4.89369	4.58742	4.68883	4.67034	4.88695	5.21503	4.24208	4.24208	4.61841	5.52591	4.24208	4.24208
NUDT13	protein_coding	ENSG00000166321.14	8.03205	4.24208	5.92503	6.1238	6.24785	5.53999	5.99426	6.084	6.14654	6.14838	5.97839	6.02444	7.00355	5.73073	6.06754	5.99484	5.55486	5.67685	5.81115	5.95063	5.94178	5.96884	6.42294	6.23013	5.9556	5.42315	6.18835	5.74758	5.95042	6.34787	5.9254	6.38092
C11orf65	protein_coding	ENSG00000166323.13	4.24208	6.23407	5.08513	5.17692	5.32223	5.19597	4.83671	5.28306	4.98586	5.17386	5.235	5.41024	4.24208	5.73073	5.69068	5.08901	5.31264	4.7907	4.24208	5.59419	6.3679	5.31204	5.31581	5.27287	5.53135	5.69449	5.9558	5.62596	5.07437	4.85164	5.32095	5.24321
TRIM44	protein_coding	ENSG00000166326.7	11.6653	10.9456	10.4248	10.6282	10.6183	10.1352	10.9308	10.7435	10.5278	10.8533	10.749	10.3759	10.0454	10.7244	9.80221	10.2471	10.1398	10.3611	10.6697	9.99236	10.6757	10.3065	10.1508	10.1541	9.9162	10.6547	10.1715	10.8406	9.70351	10.6178	10.1694	10.558
CCDC182	protein_coding	ENSG00000166329.3	4.24208	4.24208	4.24208	4.24208	4.24208	4.24208	4.24208	4.24208	4.24208	4.24208	4.24208	4.24208	4.24208	4.24208	4.24208	4.24208	4.67012	4.24208	4.24208	4.24208	4.24208	4.24208	4.24208	4.24208	4.24208	4.24208	4.24208	4.24208	4.24208	4.24208	4.24208	4.24208
ILK	protein_coding	ENSG00000166333.14	8.61027	10.0252	10.5816	10.5716	10.5588	10.5126	10.3592	10.4973	10.4204	10.3817	10.4714	9.88284	8.06232	10.0654	9.65993	8.97593	9.2672	10.0031	10.0353	10.3116	9.88334	9.45282	9.67511	9.40897	9.60033	9.82081	9.90873	9.71691	9.31179	8.66576	9.00193	9.61949
TAF10	protein_coding	ENSG00000166337.10	10.1542	10.4535	10.3986	10.1454	9.58274	10.2961	9.85895	9.54386	10.2172	9.90138	9.60356	10.0501	9.99304	9.76362	9.98189	9.61278	9.6515	10.2441	10.4384	10.2233	10.1028	10.09	10.2699	10.004	10.1809	10.1067	10.8338	10.1225	10.7127	10.276	10.2893	10.2136
TPP1	protein_coding	ENSG00000166340.17	10.8291	11.7478	10.8192	10.7435	11.0979	10.6933	10.8612	11.167	10.6003	10.816	11.1748	10.9473	11.4398	11.5373	10.5029	10.359	10.7325	10.7158	11.1202	11.5692	11.4752	11.3401	10.8635	11.1517	10.8302	11.5402	11.1351	11.5723	10.7458	10.8238	10.3785	11.4315
DCHS1	protein_coding	ENSG00000166341.8	4.24208	4.24208	5.18745	5.54288	5.28459	4.24208	5.5372	5.44602	5.50404	5.3538	5.37302	5.07906	6.93701	4.24208	4.98883	5.47823	5.35121	5.07361	5.67025	5.44363	5.71805	5.53866	5.54315	4.91557	5.18944	5.82968	5.52573	5.62596	4.24208	5.75711	5.58929	5.7827
NETO1	protein_coding	ENSG00000166342.19	7.22855	7.10081	6.15758	6.68151	6.48224	6.21651	6.81921	6.41061	6.1006	6.89828	6.3546	4.24208	4.24208	4.24208	5.63346	6.31569	5.4915	4.24208	4.24208	4.24208	4.24208	4.58742	4.24208	4.24208	4.24208	4.24208	4.24208	4.24208	4.24208	4.24208	4.24208	4.24208
MSS51	protein_coding	ENSG00000166343.10	7.24678	4.24208	6.27698	5.90291	6.23168	5.48034	6.15812	6.10083	5.78103	5.85808	6.2173	7.70245	4.24208	6.29135	7.07195	6.45017	6.29639	7.5989	6.7374	6.78217	6.33119	6.71775	6.6039	6.34543	6.15507	6.61845	7.74231	6.47463	7.11747	5.9778	6.60513	6.68834
CYB5A	protein_coding	ENSG00000166347.19	9.38588	7.95023	8.72605	8.76835	8.55082	8.81747	8.8191	8.60865	8.60228	8.87709	8.50909	7.66269	8.60801	7.67782	7.62647	7.98407	7.963	7.36563	7.46417	7.31038	7.78636	7.81198	8.20229	7.70834	8.20436	7.47036	7.87199	7.48085	7.88105	7.72904	8.48057	7.55211
USP54	protein_coding	ENSG00000166348.18	8.75863	7.64303	7.52294	7.35028	7.08765	6.85624	7.36153	7.15596	7.47371	7.55127	7.33527	7.22501	4.24208	7.30519	7.23245	7.58246	7.40199	7.03482	6.53094	6.80874	6.84837	7.06949	7.08545	7.12328	7.11144	7.02719	6.10052	7.34114	6.97313	6.60013	6.71962	7.07434
IFTAP	protein_coding	ENSG00000166352.16	4.24208	4.24208	4.99821	5.13044	4.89713	5.05948	5.00622	4.73212	4.24208	5.06691	4.49492	4.24208	4.24208	5.12629	5.19928	4.62518	4.54531	4.24208	4.24208	4.24208	4.24208	4.7293	4.78816	5.03615	4.74324	4.24208	4.24208	4.24208	5.73113	5.48193	4.24208	4.24208
WDR88	protein_coding	ENSG00000166359.11	4.24208	4.24208	4.55371	4.66598	4.24208	4.65486	4.66402	4.87273	5.05511	5.06691	4.99305	4.56223	4.24208	4.58076	4.67641	5.00171	4.84524	4.24208	5.12505	4.24208	4.24208	5.00712	4.24208	4.84554	4.74324	4.64554	5.52573	4.87977	4.98852	4.24208	4.24208	4.24208
OR2D2	protein_coding	ENSG00000166368.2	4.24208	4.24208	4.24208	4.24208	4.24208	4.24208	4.24208	4.24208	4.24208	4.24208	4.24208	4.24208	4.24208	4.91488	4.24208	4.24208	4.24208	4.24208	4.24208	4.24208	4.24208	4.24208	4.24208	4.24208	4.24208	4.24208	4.24208	4.24208	4.24208	4.24208	4.24208	4.24208
ATP9B	protein_coding	ENSG00000166377.20	7.67318	8.60405	8.30542	7.88925	8.19867	7.73069	8.22452	8.29332	7.96167	8.42882	8.36821	8.64043	7.96177	8.66063	8.36103	8.59952	8.64775	8.73671	8.72668	8.60159	8.91513	8.59477	8.31471	8.65811	8.50319	8.95396	8.20242	8.74081	8.55518	8.84888	9.09272	8.63418
PPFIBP2	protein_coding	ENSG00000166387.13	9.44735	10.032	9.08912	8.80071	9.31052	9.02854	8.97391	9.372	8.88923	8.96372	9.6845	9.51864	8.02609	9.67945	9.27723	8.26583	9.12687	9.24961	9.61667	8.92467	9.58806	8.92465	8.6734	8.56177	9.03507	9.25092	9.00849	9.74035	8.59447	8.3432	8.23643	9.56179
MOGAT2	protein_coding	ENSG00000166391.15	4.24208	4.24208	4.46265	4.24208	4.24208	4.24208	4.66402	4.24208	4.24208	4.55747	4.24208	4.24208	4.24208	4.24208	4.24208	4.24208	4.24208	4.24208	4.24208	4.24208	4.24208	4.24208	4.24208	4.24208	4.24208	4.24208	4.24208	4.24208	4.24208	4.24208	4.24208	4.24208
CYB5R2	protein_coding	ENSG00000166394.15	6.71188	6.7428	7.73466	7.93876	7.65221	7.74661	7.62111	7.59422	7.62565	7.28832	7.51814	5.90551	7.19536	6.24969	6.61668	5.52987	5.58515	5.94422	5.72875	5.35884	5.83532	5.14321	5.31581	5.13935	5.1017	4.64554	5.36243	5.74758	4.89028	4.74101	4.84253	5.70994
GARRE1	protein_coding	ENSG00000166398.14	9.2478	9.02187	7.8368	7.9581	8.15091	8.01087	8.22715	8.238	7.63321	8.02648	8.5114	8.24475	7.46086	8.73716	7.79438	7.24393	7.81938	8.26291	8.28881	8.92467	8.75361	8.52804	8.06054	8.09472	7.99315	8.94526	7.92073	8.98897	8.14928	8.27004	8.12579	8.52672
TUB	protein_coding	ENSG00000166402.9	8.63096	4.24208	5.61995	5.44706	5.35838	5.34903	5.78863	5.709	5.84066	5.75228	6.02157	5.28332	4.24208	5.69764	4.85403	5.12912	5.89523	5.40282	5.43576	4.24208	6.0395	5.40912	4.87141	4.84554	5.18944	5.13296	5.59845	6.1903	4.24208	6.00621	5.9823	5.35608
RIC3	protein_coding	ENSG00000166405.15	9.76332	9.14712	7.06611	7.23508	7.73042	7.04255	7.27691	7.70601	7.19445	7.21857	7.63806	7.33941	7.6089	7.85928	7.16339	6.92442	7.04949	7.4983	7.85739	6.75508	8.0456	6.90486	7.09532	6.81732	7.29499	6.94037	6.84176	8.34911	6.84569	7.52733	7.86113	7.6063
LMO1	protein_coding	ENSG00000166407.14	4.24208	4.24208	5.08513	4.24208	4.53704	4.65486	4.24208	4.24208	4.57765	4.24208	4.80459	4.56223	4.24208	4.24208	4.24208	4.24208	4.24208	4.24208	4.24208	4.24208	4.24208	4.24208	4.24208	4.24208	4.24208	4.24208	4.24208	4.24208	4.98852	4.24208	4.84253	4.24208
IDH3A	protein_coding	ENSG00000166411.14	8.9073	9.65382	10.7112	10.5127	10.6095	10.8417	10.5683	10.5428	10.639	10.5753	10.4028	10.2662	9.34132	9.86277	10.4235	11.1803	10.6965	10.1709	9.76506	10.0824	10.0206	10.1143	10.2996	10.1804	10.3813	10.0224	9.85365	9.98474	9.82799	9.28706	10.0248	10.1638
WDR72	protein_coding	ENSG00000166415.15	4.24208	5.8349	4.24208	4.24208	4.24208	4.24208	4.24208	4.24208	4.24208	4.24208	4.24208	4.24208	4.24208	4.24208	4.77303	4.24208	4.24208	4.24208	4.24208	4.24208	4.24208	5.00712	4.55861	4.91557	5.00262	5.21503	4.24208	4.24208	5.15138	4.85164	5.83457	4.24208
CRABP1	protein_coding	ENSG00000166426.8	4.24208	4.24208	4.24208	4.24208	4.24208	4.24208	4.83671	4.73212	4.24208	4.24208	4.24208	4.24208	4.24208	4.71996	4.24208	4.24208	4.24208	4.24208	4.24208	4.24208	4.24208	4.24208	4.24208	4.24208	4.24208	4.24208	4.24208	4.24208	4.24208	4.24208	4.24208	4.24208
PLD4	protein_coding	ENSG00000166428.14	10.8745	11.015	5.73566	6.04803	6.21531	6.69771	5.9807	5.94031	5.95148	6.0662	6.03563	5.7157	4.24208	5.85416	6.35502	6.28967	6.22927	5.27664	6.37301	5.84372	5.7782	7.44414	8.74602	8.59983	7.16751	5.54032	5.90343	5.70851	8.61849	8.27004	6.67174	7.17422
XRRA1	protein_coding	ENSG00000166435.15	7.55459	8.65421	7.66012	6.79621	6.65783	7.70374	6.91572	6.70341	7.3956	6.65202	6.92746	8.36467	7.87706	7.50377	7.91367	8.25315	7.13977	8.41944	7.37852	8.33416	8.49497	8.13797	8.1237	7.48755	7.45725	8.6667	8.18262	8.3657	8.70178	6.61768	7.62027	8.90114
TRIM66	protein_coding	ENSG00000166436.16	9.22533	8.69585	8.8589	8.84534	9.44156	8.70852	9.47291	9.73272	9.18812	9.0627	9.78706	9.2368	8.79745	9.77402	8.85765	8.59701	9.6272	9.10699	9.51574	8.84578	9.36122	9.85211	9.00458	9.84174	9.93785	9.66533	9.08494	9.70613	9.21443	9.37171	9.97007	9.60638
RNF169	protein_coding	ENSG00000166439.6	8.8526	9.61281	8.57965	8.47598	8.69072	8.21486	8.98943	8.86021	8.30578	8.93184	9.00172	8.2844	8.94284	8.56386	8.53962	8.87835	9.11381	8.43881	8.72979	8.31623	8.31933	8.56596	8.46461	8.89583	8.54548	8.29356	7.37199	8.63546	7.47796	8.60339	8.65376	8.30599
TMEM130	protein_coding	ENSG00000166448.15	4.24208	4.24208	4.24208	4.76033	4.6585	4.89148	4.83671	4.80704	5.11838	4.68723	4.80459	4.24208	4.24208	4.24208	4.67641	4.51337	4.67012	4.24208	4.24208	4.70744	4.24208	4.24208	4.24208	4.24208	4.24208	4.24208	4.24208	4.24208	4.24208	4.24208	4.24208	4.24208
CENPN	protein_coding	ENSG00000166451.13	4.24208	4.24208	8.6658	8.80603	8.65416	8.82495	8.69572	8.61137	8.80535	8.92106	8.74535	8.89174	9.03911	8.10541	8.37617	8.67743	8.32711	9.00426	8.34687	8.23265	7.43631	7.70219	7.62197	7.84203	7.92133	7.88224	7.10023	6.726	7.28517	7.62336	7.85419	7.09999
AKIP1	protein_coding	ENSG00000166452.12	7.47219	4.24208	8.26843	8.26379	7.83517	8.13672	8.21661	7.68538	8.32912	8.37045	7.85484	7.52887	8.62536	7.02718	7.58774	7.26326	7.27304	7.17294	6.77515	7.27327	6.96918	7.02089	6.72515	6.86084	6.9188	7.50667	6.94145	6.77789	7.26064	5.22574	7.25744	7.49577
ATMIN	protein_coding	ENSG00000166454.10	9.22759	10.1538	9.19557	9.14944	9.25345	9.1643	9.30197	9.3559	9.19067	9.4534	9.30422	9.9279	8.44162	9.95553	9.59368	9.96744	9.85742	9.83097	9.80837	9.77403	10.2379	9.45954	9.53799	9.69004	9.57582	9.94596	10.2822	10.209	9.49136	9.86472	9.83296	10.1638
C16orf46	protein_coding	ENSG00000166455.14	4.24208	4.24208	5.27849	5.41296	4.89713	4.65486	4.96783	4.24208	5.68524	4.94184	5.26436	4.79435	4.24208	5.43199	5.28699	5.20375	5.42388	4.24208	4.78801	4.89741	5.65446	5.65371	5.31581	4.97854	5.61437	5.59422	5.44746	5.85731	6.32166	5.16436	4.59041	4.75012
LEO1	protein_coding	ENSG00000166477.13	4.24208	6.21384	8.91437	9.07647	9.35671	8.96232	9.02	9.24486	9.30308	8.97158	9.28006	8.61994	7.18589	8.04343	8.98383	9.19021	8.86359	8.58856	8.4972	8.06007	7.81198	8.56596	8.64395	8.78463	8.89042	7.57659	8.26024	7.91003	8.51479	8.19858	8.84709	7.90843
ZNF143	protein_coding	ENSG00000166478.10	7.25581	7.05812	7.7646	8.27921	8.22964	8.15666	7.88113	7.98829	8.18815	8.07122	8.06518	7.93131	6.00689	8.09434	7.85528	8.18464	8.04822	7.94224	7.74424	7.91242	8.25565	7.84677	7.71359	7.71417	7.51358	8.01352	8.40389	8.59388	7.8406	7.70534	7.55307	8.00534
TMX3	protein_coding	ENSG00000166479.10	9.75863	9.73582	9.16913	9.3338	9.79751	9.37401	9.56278	9.63473	9.41172	9.52986	9.88903	10.1354	8.93174	10.1289	9.77115	9.80911	9.87944	10.1179	10.3593	9.85054	10.1156	9.91698	9.82816	10.1498	10.1382	10.0388	10.097	10.0148	9.98745	10.2176	10.0909	10.0904
MFAP4	protein_coding	ENSG00000166482.12	4.24208	4.24208	4.73339	4.24208	4.24208	4.24208	4.78553	4.64284	4.24208	4.78621	4.24208	4.69392	4.24208	5.06247	4.24208	4.24208	4.24208	4.24208	4.24208	4.24208	4.70478	4.7293	4.87141	4.24208	4.24208	4.24208	4.24208	4.24208	4.24208	4.24208	4.24208	4.24208
MAPK7	protein_coding	ENSG00000166484.20	9.02651	8.69242	8.12171	8.02377	8.26371	8.01525	8.069	8.1508	7.9253	8.09549	7.99735	7.54357	8.46109	7.82614	7.2492	7.3561	7.45881	7.66662	7.53057	8.12338	7.78636	6.74827	7.0143	6.86084	6.78049	7.92736	7.85954	7.88717	7.39052	6.96897	7.12388	7.80444
NDST2	protein_coding	ENSG00000166507.19	7.23769	9.34308	9.37109	9.01578	9.05222	9.10007	9.29074	8.92935	9.26738	9.01786	9.0358	9.07082	7.98353	9.35623	8.38367	8.66314	8.62026	9.12382	9.20736	9.71727	9.449	9.17113	8.4906	8.93354	8.83554	9.68636	8.87334	9.69962	9.00469	9.22774	9.36206	9.7524
CLEC3A	protein_coding	ENSG00000166509.12	4.24208	4.24208	4.24208	4.24208	4.24208	4.24208	4.24208	4.24208	4.24208	4.24208	4.24208	4.24208	4.24208	4.24208	4.54977	4.24208	4.24208	4.24208	4.24208	4.24208	4.24208	4.24208	4.24208	4.24208	4.24208	4.24208	4.24208	4.24208	4.24208	4.24208	4.24208	4.24208
CCDC68	protein_coding	ENSG00000166510.14	4.24208	4.24208	5.34109	4.76033	5.20412	5.05948	4.88361	4.64284	4.24208	5.22245	4.85751	4.24208	4.24208	4.99263	4.24208	4.62518	4.54531	4.24208	4.24208	4.24208	4.24208	4.24208	4.24208	4.24208	4.24208	4.81083	4.24208	4.24208	4.24208	4.24208	4.24208	4.24208
CLEC4E	protein_coding	ENSG00000166523.8	4.24208	4.24208	4.24208	4.24208	4.24208	4.24208	4.48627	4.24208	4.24208	4.24208	4.49492	4.24208	4.24208	4.24208	4.24208	4.24208	4.24208	4.24208	4.24208	4.24208	4.24208	4.24208	4.24208	4.67034	4.24208	4.24208	4.24208	4.24208	4.24208	4.24208	4.24208	4.24208
ZNF3	protein_coding	ENSG00000166526.18	7.59759	8.40909	7.99394	8.11265	8.09311	8.19957	8.26346	8.42911	8.19833	8.01634	8.10867	8.63022	7.42929	8.82659	8.49528	8.39266	8.61718	8.53196	8.61314	8.60896	8.84899	8.59884	8.67986	8.78738	8.58365	8.23032	8.3067	8.85076	8.98267	8.90508	9.08978	8.95735
CLEC4D	protein_coding	ENSG00000166527.8	4.24208	4.24208	4.46265	4.24208	4.6585	4.24208	4.24208	4.24208	4.24208	4.24208	4.24208	4.24208	4.24208	4.24208	4.24208	4.24208	4.24208	4.94757	4.24208	4.24208	4.24208	4.24208	4.24208	4.24208	4.24208	4.24208	4.24208	4.24208	4.24208	4.24208	4.24208	4.24208
ZSCAN21	protein_coding	ENSG00000166529.15	4.24208	8.40909	6.68096	6.6077	6.97129	6.68645	7.14235	6.9171	6.61399	6.96426	6.76218	7.23415	7.58051	7.28566	7.42128	7.20445	6.97278	7.55666	7.26136	7.32857	7.51672	7.59144	7.66852	7.56072	7.26602	7.79725	7.16308	7.75019	7.93582	7.70534	7.16983	7.45691
BEAN1	protein_coding	ENSG00000166546.14	4.24208	4.24208	4.46265	4.24208	4.6585	4.53446	4.24208	4.24208	4.24208	4.24208	4.6789	4.79435	4.24208	5.18531	4.67641	4.24208	4.67012	5.18137	5.12505	4.89741	5.15609	4.83741	4.78816	4.54546	4.88695	6.25465	4.24208	5.62596	4.24208	5.43593	4.24208	5.54812
SLC38A8	protein_coding	ENSG00000166558.11	4.24208	4.24208	4.24208	4.24208	4.24208	4.24208	4.24208	4.24208	4.24208	4.24208	4.24208	4.24208	4.24208	4.24208	4.54977	4.24208	4.76537	4.24208	4.24208	4.24208	4.24208	4.24208	4.68883	4.24208	4.24208	4.24208	5.52573	4.24208	4.24208	4.24208	4.24208	4.24208
CPLX4	protein_coding	ENSG00000166569.8	4.24208	4.24208	4.24208	4.24208	4.24208	4.24208	4.24208	4.24208	4.24208	4.24208	4.24208	4.87852	4.24208	4.82604	4.85403	4.24208	4.67012	4.69092	4.24208	4.24208	4.70478	4.24208	4.24208	4.24208	4.24208	4.24208	4.24208	4.24208	4.7728	4.24208	4.24208	4.24208
GALR1	protein_coding	ENSG00000166573.6	4.24208	4.24208	4.24208	4.24208	4.24208	4.24208	4.587	4.24208	4.24208	4.24208	4.24208	4.24208	4.24208	4.24208	4.24208	4.24208	4.24208	4.24208	4.24208	4.24208	4.24208	4.24208	4.24208	4.24208	4.24208	4.24208	4.24208	4.24208	4.24208	4.24208	4.24208	4.24208
TMEM135	protein_coding	ENSG00000166575.17	7.6997	7.18245	8.32155	8.27537	9.01724	8.32813	8.24542	8.88513	8.70918	8.34238	9.23748	8.17142	8.42188	8.97836	8.89485	8.18464	8.73573	8.74296	8.72668	8.38664	8.57905	8.58659	8.90611	8.98713	8.91824	8.37376	7.95621	8.37665	8.06067	8.17586	8.30401	7.6063
IQCD	protein_coding	ENSG00000166578.10	4.24208	4.24208	4.77977	5.51194	5.55077	5.00794	5.25817	5.58571	5.42159	5.3538	5.10608	4.79435	4.24208	4.91488	5.36684	5.08901	4.97818	4.87432	5.00966	4.24208	4.24208	5.25935	5.22587	5.18626	5.05383	5.35886	4.24208	4.61224	5.45749	4.24208	5.46418	4.24208
CDH16	protein_coding	ENSG00000166589.13	4.24208	4.24208	4.24208	4.24208	4.24208	4.89148	4.24208	4.24208	4.24208	4.24208	4.24208	4.24208	4.24208	4.24208	4.24208	4.62518	4.24208	4.24208	4.24208	4.24208	4.24208	4.24208	4.24208	4.24208	4.24208	4.24208	4.24208	4.24208	4.24208	4.24208	4.24208	4.24208
RRAD	protein_coding	ENSG00000166592.12	4.24208	4.24208	7.93209	9.31154	7.59956	8.06255	9.03803	7.70088	7.42213	8.49221	6.36541	5.59078	4.24208	5.88306	8.62122	6.83148	6.66443	5.12933	5.63978	9.24614	4.89369	7.826	7.29649	6.48002	6.89032	7.73762	7.18342	5.38566	7.06153	7.4436	6.40266	4.75012
CIAO2B	protein_coding	ENSG00000166595.12	8.20798	7.84885	9.20861	9.37196	8.76645	9.42895	8.74415	8.7262	9.30073	8.90746	8.76871	8.80974	8.67952	9.00511	8.95142	9.06189	8.83467	9.07767	8.53333	9.35962	8.83663	8.58659	9.12304	9.02489	9.08091	8.87823	9.55684	8.5267	9.3438	8.99521	9.24295	8.28413
CFAP52	protein_coding	ENSG00000166596.15	4.24208	4.24208	4.24208	4.24208	4.53704	4.24208	4.48627	4.52591	4.24208	4.24208	4.49492	4.24208	4.24208	4.24208	4.24208	4.84518	4.24208	4.24208	4.24208	4.24208	4.24208	4.24208	4.24208	4.84554	4.24208	4.24208	4.24208	4.24208	4.24208	4.24208	4.24208	4.24208
HSP90B1	protein_coding	ENSG00000166598.15	11.6999	11.673	13.5433	13.0547	13.8634	13.673	12.9797	13.7332	13.5063	12.9956	13.5856	16.6673	15.6671	15.6708	15.7969	15.9019	15.3636	16.3868	15.7454	15.828	15.9156	15.6344	15.5362	15.3467	15.7683	15.7899	16.6392	15.8067	15.9624	15.3862	15.6008	16.3196
MC4R	protein_coding	ENSG00000166603.5	4.24208	4.24208	4.24208	4.24208	4.24208	4.24208	4.24208	4.24208	4.24208	4.24208	4.24208	4.24208	4.24208	4.24208	4.24208	4.24208	4.24208	4.24208	4.24208	4.24208	4.24208	4.24208	4.68883	4.67034	4.53239	4.24208	4.24208	4.24208	4.24208	4.24208	4.24208	4.24208
BLCAP	protein_coding	ENSG00000166619.15	10.5534	10.428	9.16021	9.04757	8.99044	9.13655	9.17333	8.9659	9.19321	9.19613	9.13644	9.26343	9.63953	9.12108	9.40786	9.75521	9.66499	9.02489	9.17118	9.26956	9.29507	9.54413	9.58859	9.38559	9.58162	9.24384	9.44533	9.34661	9.85044	9.59721	9.68726	9.48744
CHRFAM7A	protein_coding	ENSG00000166664.14	4.24208	4.24208	4.24208	4.24208	4.53704	5.23681	4.48627	4.80704	4.82073	4.94184	4.95097	5.01848	4.24208	5.12629	4.24208	4.24208	4.91523	4.87432	5.06959	4.89741	4.24208	4.24208	4.24208	4.67034	4.24208	4.24208	4.24208	4.24208	4.24208	4.24208	4.24208	4.24208
ATF7IP2	protein_coding	ENSG00000166669.13	8.01636	8.70607	7.66965	7.99131	8.18293	7.4929	7.93047	8.0378	7.36857	7.80274	8.23454	8.972	8.3443	8.72289	8.60205	8.39554	8.12865	8.88236	8.29725	8.49416	8.85513	8.7455	9.24124	8.95571	9.02017	8.18655	8.93956	8.87023	8.81831	8.48842	8.51605	8.78166
TVP23A	protein_coding	ENSG00000166676.17	7.67986	6.19328	7.128	6.75149	6.91408	6.91483	6.83342	6.75501	6.29529	6.81706	5.83862	5.52236	4.24208	5.66353	5.54145	5.73524	5.52367	5.73559	5.69989	6.83479	5.03685	5.53866	5.70027	5.35174	5.00262	5.9117	5.16422	5.92509	5.40386	5.38767	5.32095	6.144
TMPRSS5	protein_coding	ENSG00000166682.13	4.24208	4.24208	4.93362	4.76033	5.06654	4.95229	5.00622	5.2087	4.24208	4.78621	4.906	5.28332	4.24208	4.71996	5.19928	4.24208	4.76537	5.70661	5.35733	5.16122	5.43707	5.36183	4.78816	5.13935	4.81981	4.24208	5.44746	4.87977	4.61841	4.24208	5.08533	5.11328
COG1	protein_coding	ENSG00000166685.12	8.25324	7.05812	8.30947	8.18408	8.03725	8.10833	8.28128	8.14329	8.38362	8.33018	8.18319	9.00395	8.24439	8.87898	8.25855	8.41559	8.58278	8.8767	8.71729	9.43198	9.1922	8.80656	8.44196	8.58409	8.35136	9.64667	8.26965	9.47414	8.68369	8.28072	8.6617	9.57979
PLEKHA7	protein_coding	ENSG00000166689.16	7.30009	4.24208	6.98077	6.55613	6.11232	6.66365	6.47996	6.35709	7.20471	6.36699	6.61018	7.14965	4.24208	5.34115	8.13041	5.85364	6.10249	7.40597	5.5428	6.04875	5.15609	8.72703	5.39765	5.91839	5.23002	6.12863	4.24208	4.87977	9.20495	4.74101	5.76981	7.12518
ZNF606	protein_coding	ENSG00000166704.11	7.62555	4.96889	6.64169	7.0002	7.06165	6.61685	6.8956	7.07014	6.58215	6.88696	7.2025	7.24323	4.24208	7.69264	6.78976	6.41485	6.88105	7.13486	7.74424	6.93432	7.81198	6.71775	6.84823	6.68993	6.61478	7.30125	7.78247	8.00507	7.06153	7.62336	6.47992	7.64131
ZCCHC18	protein_coding	ENSG00000166707.12	7.33454	8.66473	6.00394	6.19521	5.80903	5.84137	5.25817	5.66135	5.71809	5.90757	6.04953	4.95223	4.24208	5.34115	5.66245	5.45138	5.55486	5.27664	5.67025	4.89741	5.03685	5.88298	6.15442	5.58578	6.05031	5.64552	4.89958	4.61224	5.45749	6.1137	5.86564	5.11328
B2M	protein_coding	ENSG00000166710.20	15.5808	15.3284	14.3249	14.2049	14.2798	14.4849	13.9284	14.0771	14.0476	13.9617	14.1025	15.8838	15.1541	15.7951	14.909	14.0247	14.2239	15.5052	15.5629	15.9542	15.7985	15.4428	15.8361	15.63	15.8232	15.7254	16.7439	15.7761	16.3644	16.8498	16.3667	16.0768
ZNF592	protein_coding	ENSG00000166716.10	10.6375	11.0211	10.423	10.0942	10.1659	10.1581	10.261	10.2936	10.4483	10.2884	10.3361	10.5731	10.4597	10.2885	10.2043	10.6802	10.4847	10.5516	10.0786	10.0824	9.96499	10.3445	10.0183	9.92764	9.84318	10.4113	9.671	10.1734	9.99663	9.71378	9.99066	10.3192
HTR3A	protein_coding	ENSG00000166736.11	7.7888	6.6871	5.8405	6.1238	6.52186	5.94661	5.43057	6.2429	5.58029	6.14838	6.47874	5.28332	4.24208	6.01784	5.24424	4.78229	4.67012	5.07361	6.19317	4.70744	5.03685	4.24208	4.24208	4.24208	4.24208	4.24208	4.24208	4.97647	4.24208	4.24208	4.24208	4.24208
ACSM1	protein_coding	ENSG00000166743.9	4.24208	4.24208	4.93362	4.66598	4.6585	4.24208	4.96783	4.80704	4.24208	4.86917	4.74584	4.24208	4.24208	4.82604	4.24208	4.71059	4.54531	4.24208	4.24208	4.24208	5.3527	4.58742	4.68883	4.67034	4.24208	4.24208	4.24208	4.24208	4.24208	4.24208	4.24208	4.24208
AP1G1	protein_coding	ENSG00000166747.13	9.74606	10.072	10.7481	10.6725	10.7182	10.5461	10.9523	10.7831	10.7798	11.0303	10.9734	10.7846	10.8274	10.8574	10.4325	10.651	10.7828	10.7316	10.6287	10.5804	10.6459	10.2739	10.0535	10.4878	10.2886	10.4746	9.82848	10.868	9.94637	10.2826	10.3033	10.9194
CATSPER2	protein_coding	ENSG00000166762.19	4.24208	7.97307	6.59437	6.21245	6.57292	6.32501	6.36469	6.53557	6.8711	6.18753	6.62794	6.4762	4.24208	5.91126	6.23718	6.28967	6.27994	6.4949	6.71163	6.51616	6.0395	6.19509	6.09315	5.82603	6.25174	6.06052	6.10052	6.31646	6.32166	5.85684	6.3826	6.19504
BMERB1	protein_coding	ENSG00000166780.11	5.74701	4.24208	6.91719	7.30533	7.04404	6.90524	6.77566	7.13308	7.05364	7.15455	7.38199	5.65503	4.24208	5.93881	5.28699	5.36609	5.89523	5.36264	6.23122	6.34155	4.24208	4.24208	4.55861	5.13935	5.05383	5.59422	4.24208	5.06101	4.98852	4.24208	4.24208	4.24208
MARF1	protein_coding	ENSG00000166783.22	11.2897	11.5204	9.72337	9.66608	10.0796	9.52987	10.1292	10.2481	9.8355	10.0559	10.5665	9.80194	10.1121	10.1596	9.72769	9.75297	10.2602	9.72632	9.89959	9.8096	9.81578	10.159	9.83829	10.2527	10.1033	9.90843	9.28797	9.81451	9.9273	10.4333	10.3494	10.1245
YPEL4	protein_coding	ENSG00000166793.12	4.24208	4.24208	4.24208	4.76033	5.11511	4.65486	4.66402	4.80704	4.57765	4.24208	4.6789	4.69392	4.24208	4.82604	5.15176	4.71059	5.13891	4.24208	4.55852	4.89741	4.89369	5.49731	5.27198	4.97854	5.7399	5.78638	4.24208	4.61224	5.28655	4.24208	5.08533	5.54812
PPIB	protein_coding	ENSG00000166794.5	10.7136	10.1501	11.9058	11.6503	11.6091	12.0835	11.2023	11.4729	11.6577	11.384	11.4021	14.1682	13.8248	14.0237	13.5554	12.9207	13.1219	13.9571	13.6878	13.0302	13.4283	13.4281	14.0852	13.7564	13.9474	13.0242	14.6337	13.4443	14.4707	14.3062	14.3647	13.117
LDHC	protein_coding	ENSG00000166796.12	4.24208	4.24208	5.55708	5.88066	4.24208	5.64993	5.57692	4.52591	5.81123	5.53875	4.24208	5.52236	4.24208	4.24208	5.82204	4.24208	4.24208	5.01341	4.24208	4.89741	4.24208	5.4542	4.24208	5.58578	4.24208	5.04137	4.24208	4.61224	5.07437	6.03398	4.24208	5.24321
CIAO2A	protein_coding	ENSG00000166797.11	10.0609	10.2833	9.6035	9.49064	9.49176	9.73666	9.09942	9.24311	9.07975	9.08461	9.24859	9.72743	9.42285	8.92642	9.96951	9.61772	9.25733	9.5149	9.5531	8.84578	9.449	9.1324	9.74292	9.44942	9.8576	8.74909	10.0891	9.38499	9.48354	9.68401	9.49885	9.35257
LDHAL6A	protein_coding	ENSG00000166800.10	4.24208	4.24208	4.46265	4.83945	4.24208	4.24208	4.72872	4.93185	4.24208	4.78621	4.49492	4.24208	4.24208	4.24208	4.54977	4.62518	4.67012	4.24208	4.24208	4.24208	4.24208	4.92792	4.78816	4.97854	4.24208	4.81083	4.24208	4.24208	5.07437	5.38767	4.93379	4.95694
FAM111A	protein_coding	ENSG00000166801.16	10.832	10.4031	10.1778	10.5344	10.6299	10.2254	10.5974	10.5285	10.3019	10.6595	10.8757	10.38	10.2963	10.1793	9.37253	9.41835	9.42884	10.1651	10.2047	9.91728	9.62082	9.20084	9.00201	9.28809	9.31158	10.2101	8.83589	9.59129	9.00469	9.07084	8.84709	9.84461
LDHD	protein_coding	ENSG00000166816.15	4.24208	4.24208	4.24208	4.24208	4.6585	4.53446	4.66402	4.52591	4.24208	4.24208	5.07029	4.87852	4.24208	5.5542	5.24424	4.71059	4.84524	5.01341	4.87123	5.72593	5.25991	5.25935	6.11391	5.42444	5.7399	5.9117	4.709	5.06101	5.22164	5.56809	5.50761	5.24321
PLIN1	protein_coding	ENSG00000166819.12	4.24208	4.24208	4.93362	4.24208	5.20412	4.74678	4.96783	5.5321	4.57765	4.55747	5.87114	4.24208	4.24208	5.12629	4.98883	4.24208	5.27237	4.69092	4.94413	4.24208	4.24208	5.36183	5.06982	5.27287	5.34154	5.13296	4.24208	5.06101	5.15138	4.24208	5.21136	4.24208
PEX11A	protein_coding	ENSG00000166821.9	4.24208	4.24208	6.53096	6.00832	7.80455	6.35439	6.23816	7.60525	5.68524	5.93155	7.29783	5.13512	5.9354	5.88306	6.71828	6.12125	6.46479	4.87432	6.47003	5.52168	6.17286	6.5363	6.48606	6.48002	6.80113	6.06052	4.24208	6.1903	6.21867	6.16413	6.11386	5.24321
TMEM170A	protein_coding	ENSG00000166822.13	9.0851	7.8176	8.67366	8.66079	8.90928	8.65918	8.72942	8.77065	8.45321	8.91291	8.7156	8.69694	6.71548	9.04863	8.70443	8.40417	8.84789	8.87386	9.18259	8.76231	8.86124	8.54923	8.24658	8.65209	8.64881	9.03824	8.95128	8.94925	9.05479	9.37171	9.12748	8.84264
MESP1	protein_coding	ENSG00000166823.5	4.24208	4.24208	6.24143	5.63056	6.0386	6.13292	5.49589	5.61152	5.75	5.26842	5.42294	6.83597	4.24208	6.51656	6.14579	5.77609	6.39093	7.02441	6.83582	6.44908	6.29341	6.04897	6.42294	6.02458	6.59106	6.52435	7.55382	6.07943	6.66758	5.72182	6.11386	7.12518
SCNN1G	protein_coding	ENSG00000166828.3	4.24208	4.24208	4.24208	4.24208	4.24208	4.24208	4.48627	4.24208	4.24208	4.55747	4.24208	4.24208	4.24208	4.24208	4.24208	4.24208	4.24208	4.24208	4.24208	4.24208	4.24208	4.24208	4.55861	4.24208	4.24208	4.24208	4.24208	4.61224	4.61841	4.24208	4.24208	5.35608
RBPMS2	protein_coding	ENSG00000166831.9	6.09316	4.24208	4.73339	5.08106	4.95845	4.24208	5.28488	4.52591	4.57765	4.78621	5.14028	4.24208	4.24208	4.24208	4.54977	4.78229	4.54531	4.24208	4.24208	5.04135	4.24208	4.58742	4.24208	4.54546	4.53239	4.24208	4.89958	4.76415	4.24208	5.56809	4.24208	4.24208
NAV2	protein_coding	ENSG00000166833.22	4.24208	4.24208	5.90149	6.56921	6.42748	5.86319	6.80485	6.49931	5.75	7.04759	7.03628	5.01848	4.24208	4.71996	4.24208	5.23869	4.54531	4.87432	4.24208	4.70744	5.51474	5.14321	5.1253	5.13935	5.47205	5.21503	5.44746	5.20608	5.9833	5.48193	6.03664	5.63207
ANKDD1A	protein_coding	ENSG00000166839.17	4.24208	6.71524	7.18278	7.44989	7.28726	7.06845	7.21393	6.92607	7.2149	7.18235	7.24255	7.87456	4.24208	7.50377	7.2155	6.95671	7.0772	7.84065	7.14303	8.90684	7.67901	8.03936	7.59467	8.00275	7.48257	9.00512	8.53446	7.88717	8.56015	8.36343	7.96782	9.05073
GLYATL1	protein_coding	ENSG00000166840.13	4.24208	4.24208	4.73339	4.24208	4.53704	4.74678	4.66402	4.24208	4.24208	4.24208	5.03271	4.24208	4.24208	4.58076	4.24208	4.24208	4.76537	4.24208	4.24208	4.24208	5.15609	4.24208	4.94433	4.54546	4.53239	4.93645	4.24208	4.24208	4.24208	4.24208	4.24208	4.95694
C18orf54	protein_coding	ENSG00000166845.15	7.19135	4.24208	8.23899	8.17997	8.10151	7.97983	8.45495	7.89281	8.02031	8.36249	8.37838	7.47619	4.24208	6.95427	7.47898	7.3197	7.06802	7.02441	6.91649	7.09287	6.08557	6.51852	6.26866	6.714	6.75953	6.25465	7.42395	6.07943	6.29668	6.45069	6.03664	5.91565
DCTN5	protein_coding	ENSG00000166847.10	9.56294	10.1882	10.3548	10.5794	10.3579	10.258	10.7136	10.4343	10.2746	10.7152	10.3439	10.2716	9.97289	10.133	10.2242	10.46	10.2711	10.2863	10.1523	9.98106	9.93346	10.025	10.1738	10.2939	9.89421	10.0591	9.70252	9.93759	9.70575	9.86649	9.96688	9.79925
PLK1	protein_coding	ENSG00000166851.15	4.24208	7.11128	11.3281	11.1665	11.0901	11.2165	11.0623	11.0588	11.1912	11.0341	11.1414	10.7276	11.0975	10.1767	10.9737	11.4683	11.296	11.1763	10.3683	9.50483	7.38576	9.72596	9.96255	10.1229	10.0942	9.44856	8.33387	7.48085	9.14345	8.70192	9.61564	6.42349
CLPX	protein_coding	ENSG00000166855.9	8.94905	8.92897	9.45188	9.77582	9.92789	9.72074	9.8724	9.85228	9.78424	9.77245	9.85856	9.97159	8.75395	9.48423	10.3297	10.2964	10.2353	9.8827	9.78464	9.2742	9.83453	10.4651	10.4065	10.4708	10.4902	9.65203	9.71974	9.63742	10.0575	10.3537	10.1873	9.65813
GPR182	protein_coding	ENSG00000166856.3	4.24208	4.24208	4.73339	4.24208	4.24208	4.95229	4.24208	4.64284	4.71559	4.55747	4.49492	4.24208	4.24208	4.58076	4.67641	4.84518	4.54531	4.7907	4.68871	4.24208	4.24208	4.92792	4.55861	4.76563	4.81981	4.24208	4.24208	4.61224	4.24208	4.24208	5.08533	4.75012
ZBTB39	protein_coding	ENSG00000166860.3	8.0005	7.85502	7.87019	7.90926	7.88966	7.72534	8.30137	8.09736	7.99714	8.16591	8.27324	7.99123	8.18936	8.14885	7.80565	8.36346	8.47435	8.07728	8.25455	8.19388	8.51063	8.17667	7.79965	8.17693	8.32731	8.49223	7.16308	8.76598	8.16244	7.91939	7.77552	8.22798
TAC3	protein_coding	ENSG00000166863.13	4.24208	4.24208	4.68194	4.66598	4.82897	4.95229	4.24208	4.93185	4.71559	4.24208	5.10608	4.79435	4.24208	4.91488	4.67641	4.24208	4.67012	4.69092	4.24208	4.24208	4.24208	4.24208	4.68883	4.24208	4.24208	4.24208	4.24208	4.61224	4.24208	4.24208	4.24208	4.24208
MYO1A	protein_coding	ENSG00000166866.13	4.24208	4.24208	5.29984	5.22091	5.35838	4.82388	5.07726	5.47554	5.42159	5.3937	5.82201	4.79435	4.24208	4.99263	5.10126	5.27228	4.67012	4.87432	5.43576	4.24208	4.70478	4.83741	4.24208	4.24208	4.88695	4.81083	5.36243	4.61224	4.24208	4.24208	5.26786	5.11328
NEMP1	protein_coding	ENSG00000166881.10	8.80183	8.87565	10.0731	10.1888	10.5203	9.85927	10.3699	10.5421	10.3031	10.6126	10.8761	9.88284	9.25267	9.87248	9.45305	9.6016	9.84957	9.63709	9.65318	9.40262	9.21146	8.79242	8.36376	9.00849	9.0768	9.46994	8.65413	9.26665	8.41403	8.91195	8.99567	9.08266
OR4D6	protein_coding	ENSG00000166884.2	4.79522	4.24208	4.24208	4.24208	4.24208	4.24208	4.24208	4.24208	4.24208	4.24208	4.24208	4.24208	4.24208	4.24208	4.24208	4.24208	4.24208	4.24208	4.24208	4.24208	4.24208	4.24208	4.24208	4.24208	4.24208	4.24208	4.24208	4.24208	4.24208	4.24208	4.24208	4.24208
NAB2	protein_coding	ENSG00000166886.13	4.24208	6.61408	9.27106	9.5787	8.69627	9.35178	9.33758	8.80904	9.62792	9.7437	9.05808	6.42767	6.74195	6.95427	6.86867	6.74113	6.97278	6.38206	6.87098	7.87606	7.665	6.60516	6.58973	7.43893	6.73825	7.44563	7.28087	7.8561	7.11747	7.08517	6.60513	7.97831
VPS39	protein_coding	ENSG00000166887.16	11.1357	11.0067	10.2357	10.3915	10.29	10.2357	10.5517	10.3908	10.3562	10.3469	10.5548	11.0219	10.2457	11.0227	10.4804	10.3201	10.3585	10.8071	10.7796	10.9057	10.8546	10.6368	10.525	10.5457	10.4669	10.9611	10.8147	10.9451	10.6502	10.6663	10.5894	11.0283
PATL1	protein_coding	ENSG00000166889.14	8.71409	9.91956	10.4715	10.5368	10.6464	10.305	10.7477	10.688	10.4247	10.844	10.6578	9.31313	9.03393	9.39044	9.3208	9.75297	9.64243	9.49472	9.28558	9.73083	9.2769	9.28395	8.97338	9.34701	9.08704	9.79442	8.82955	9.5412	8.69728	9.33895	9.09272	9.42905
ATP23	protein_coding	ENSG00000166896.9	6.93321	4.24208	6.62834	7.09188	7.39464	6.51803	6.45207	7.16351	6.31519	6.96426	7.14323	6.97451	4.24208	7.03897	6.97406	6.84019	7.15714	6.07965	6.83582	6.54846	7.05875	6.44488	7.0554	7.14087	7.48883	6.74827	8.20242	7.23558	6.43982	7.37485	7.44587	6.84992
ELFN2	protein_coding	ENSG00000166897.16	4.24208	4.24208	4.24208	4.24208	5.01456	4.53446	4.72872	4.73212	4.24208	4.68723	4.49492	5.18748	4.24208	6.16204	5.89418	5.39537	6.39093	5.12933	6.17371	4.70744	5.71805	6.84998	6.78808	5.87312	6.90937	5.28983	5.66649	5.82189	5.34705	5.85684	5.86564	5.91565
STX3	protein_coding	ENSG00000166900.17	7.90143	8.25491	7.23118	7.59965	7.42195	7.43488	7.684	7.46679	7.26476	7.47145	7.47101	7.28776	7.22336	7.63244	7.27394	6.97258	7.22454	6.90437	7.18052	7.86373	7.93357	7.52403	7.44964	7.45998	7.35805	7.315	7.47406	7.87946	7.18438	7.22636	7.76815	7.2447
MTMR10	protein_coding	ENSG00000166912.17	9.33012	9.23439	7.98382	8.1425	8.16701	8.17241	8.46388	8.43219	8.2034	8.24174	8.6729	8.86008	4.24208	9.39718	8.14817	8.13361	8.69241	8.51381	9.47738	8.65243	9.13283	7.59964	7.87515	7.90445	7.8457	8.9365	8.98588	9.25485	8.08161	8.4976	8.70842	9.33147
YWHAB	protein_coding	ENSG00000166913.13	11.0186	11.7783	11.6474	12.0096	12.1232	11.6262	11.8679	11.9844	11.739	11.885	11.9798	11.8103	11.51	11.8191	11.7023	11.957	11.9641	11.8472	11.7908	11.4077	11.3299	11.4174	11.7781	11.7646	11.7894	11.3655	11.6657	11.4452	11.5633	11.6669	11.836	11.1002
C15orf48	protein_coding	ENSG00000166920.12	4.24208	4.24208	5.02836	5.26274	5.01456	5.00794	5.17271	4.80704	4.82073	5.06691	4.80459	5.01848	4.24208	5.29219	5.15176	4.51337	4.84524	5.01341	4.24208	7.25434	5.25991	4.24208	4.55861	4.97854	5.14677	5.59422	5.84863	4.24208	4.24208	4.24208	4.24208	5.11328
SCG5	protein_coding	ENSG00000166922.8	4.24208	4.24208	4.86178	5.13044	4.95845	5.15303	4.83671	5.12713	4.57765	4.86917	5.235	5.68578	4.24208	5.12629	5.77132	5.12912	5.42388	5.92009	5.43576	4.24208	4.24208	5.31204	5.31581	5.31316	5.50214	5.28983	4.24208	4.24208	5.45749	4.24208	5.9254	5.24321
NYAP1	protein_coding	ENSG00000166924.9	4.24208	4.24208	4.73339	4.90879	5.20412	5.00794	4.66402	4.98597	4.57765	4.78621	4.74584	4.24208	4.24208	4.58076	4.77303	4.9018	4.24208	4.24208	4.24208	4.70744	5.03685	4.58742	4.68883	4.54546	4.53239	4.24208	4.24208	5.06101	4.61841	4.24208	5.15081	4.24208
MS4A6E	protein_coding	ENSG00000166926.8	4.24208	4.24208	4.24208	4.24208	4.75121	4.24208	4.24208	4.24208	4.24208	4.24208	4.49492	4.24208	4.24208	4.99263	4.67641	4.62518	4.24208	4.5601	4.24208	4.24208	4.24208	4.24208	4.24208	4.24208	4.24208	4.24208	4.24208	4.24208	4.24208	4.24208	4.24208	4.24208
MS4A7	protein_coding	ENSG00000166927.13	4.24208	8.55585	4.86178	4.54236	5.01456	4.24208	4.66402	4.87273	4.24208	4.55747	5.20461	5.13512	4.24208	5.24041	4.54977	5.04666	4.84524	4.24208	4.94413	4.24208	4.70478	5.36183	5.83776	5.61523	5.05383	4.24208	4.24208	4.87977	5.77071	6.28202	5.50761	4.24208
MS4A14	protein_coding	ENSG00000166928.11	4.24208	7.01407	4.68194	4.24208	4.6585	4.24208	4.587	4.24208	4.24208	4.55747	4.24208	4.24208	4.24208	4.24208	4.85403	4.24208	4.24208	4.24208	4.24208	4.24208	4.89369	4.24208	5.1253	4.91557	4.65195	4.24208	4.24208	4.24208	4.7728	5.28301	4.73351	4.24208
DIS3L	protein_coding	ENSG00000166938.13	8.67146	9.13205	8.54917	8.34296	8.81055	8.65638	8.44821	9.01802	8.60228	8.47385	8.95159	8.74817	7.72361	8.6227	8.92341	9.81665	9.6605	8.83349	8.85775	9.02722	9.39949	9.4573	9.55388	9.33954	9.50273	9.23673	8.36931	9.36867	9.17291	9.13684	9.67752	9.37852
CCNDBP1	protein_coding	ENSG00000166946.14	10.5426	10.3434	9.68736	9.80133	9.71267	9.84221	9.53767	9.56362	9.69034	9.6391	9.65976	9.91816	7.91722	9.96161	9.55772	9.13094	8.94456	9.76665	9.77111	9.89337	9.90419	9.31639	9.80031	9.43021	9.42574	9.67588	10.4338	9.64873	9.45186	9.36171	9.46981	9.82211
SMAD3	protein_coding	ENSG00000166949.16	11.0955	11.4971	9.46914	9.6864	9.93961	9.3414	9.92579	10.0312	8.85434	9.36868	10.0983	7.21581	8.27994	7.83283	8.93366	8.87422	9.52569	6.97114	8.26319	9.14844	7.10144	9.50137	9.69276	10.0843	9.48889	8.66139	5.52573	7.08114	9.48354	10.1008	9.91811	6.9944
CCDC178	protein_coding	ENSG00000166960.16	4.24208	4.24208	4.46265	4.24208	4.24208	4.53446	4.24208	4.24208	4.24208	4.24208	4.24208	4.24208	4.24208	4.24208	4.24208	4.24208	4.24208	4.24208	4.24208	4.24208	4.24208	4.24208	4.24208	4.24208	4.24208	4.24208	4.24208	4.24208	4.24208	4.24208	4.24208	4.24208
MS4A15	protein_coding	ENSG00000166961.15	4.24208	4.24208	4.24208	4.24208	4.6585	4.24208	4.24208	4.24208	4.57765	4.24208	4.24208	4.24208	4.24208	4.24208	4.24208	4.24208	4.54531	4.24208	4.24208	4.24208	4.24208	4.24208	4.68883	4.24208	4.24208	4.24208	4.24208	4.24208	4.24208	4.24208	4.24208	4.24208
MAP1A	protein_coding	ENSG00000166963.13	4.24208	4.24208	5.08513	5.73736	5.11511	5.10767	5.43057	5.47554	5.46367	5.77966	5.10608	4.79435	4.24208	4.71996	5.24424	5.83473	5.64324	4.69092	5.06959	5.04135	5.71805	6.07455	6.17419	6.12224	5.76338	5.35886	4.24208	5.27003	5.45749	4.24208	4.24208	5.35608
AKTIP	protein_coding	ENSG00000166971.17	4.24208	6.36738	7.79392	8.02377	8.02404	7.76758	7.44591	7.66446	7.84963	7.82036	7.85849	8.06403	7.38881	7.66286	8.20018	7.56707	7.7303	8.28879	8.15121	8.30718	8.05633	7.6078	7.45725	7.26621	7.69205	8.15661	8.50291	8.03308	7.52998	7.93303	7.01456	8.01866
MAPRE2	protein_coding	ENSG00000166974.13	9.50444	10.5548	9.95497	9.92618	10.4768	9.91396	9.86401	10.4892	10.0155	9.89313	10.5847	9.30675	8.44162	9.89647	9.56762	9.49956	9.73629	9.40909	9.66947	9.85054	8.97272	9.41185	9.02501	9.4769	9.4718	9.68896	8.56532	8.98897	8.59931	8.83086	9.12175	8.62552
EVA1C	protein_coding	ENSG00000166979.13	7.17238	4.24208	5.25661	5.08106	5.01456	4.65486	5.31081	4.93185	5.33148	5.66586	5.3203	4.24208	4.24208	5.29219	4.98883	4.71059	4.54531	4.7907	4.68871	5.78635	4.24208	4.24208	4.94433	4.67034	4.24208	5.87141	5.16422	4.76415	4.89028	4.24208	4.24208	4.95694
TCP10L2	protein_coding	ENSG00000166984.12	4.24208	4.24208	4.24208	4.24208	4.24208	4.24208	4.24208	4.24208	4.24208	4.94184	4.24208	4.24208	4.24208	4.24208	4.24208	4.24208	4.24208	4.24208	4.24208	4.24208	4.24208	4.24208	4.24208	4.67034	4.24208	4.24208	4.24208	4.24208	4.24208	4.24208	4.24208	4.24208
CNPY4	protein_coding	ENSG00000166997.8	4.24208	6.17238	7.128	6.85013	7.14648	6.68645	6.59441	6.96134	7.1095	6.53939	6.90606	6.92987	7.44516	6.90343	6.76635	6.85746	6.74831	7.34917	6.79974	7.48251	7.33333	6.57118	7.15312	7.18392	7.15964	7.32863	6.94145	6.51652	7.06153	6.47032	6.6554	6.88006
PDIA3	protein_coding	ENSG00000167004.13	10.5838	10.9894	12.1086	12.1702	12.1036	12.2533	12.0171	11.9593	12.0792	12.1029	11.6881	13.0831	12.4794	12.8427	12.5778	12.6685	12.3532	13.0172	12.8111	12.4509	12.5765	12.142	12.5388	12.4733	12.3891	12.5683	13.1894	12.5773	12.7523	12.8277	12.6009	12.5157
NUDT21	protein_coding	ENSG00000167005.14	8.70762	9.89598	11.3004	11.3537	11.5854	11.3582	11.604	11.5195	11.3711	11.5722	11.435	10.41	10.1769	10.1767	10.9233	11.1302	11.0453	10.6141	10.3268	10.124	9.84689	10.4153	10.4505	10.6534	10.7749	10.1144	10.1179	10.02	10.136	10.1967	10.6141	9.88498
NAT16	protein_coding	ENSG00000167011.9	4.24208	4.24208	4.24208	4.24208	4.24208	4.24208	4.24208	4.24208	4.24208	4.24208	4.24208	4.24208	4.24208	4.24208	4.24208	4.24208	4.24208	4.24208	4.24208	4.24208	4.24208	4.58742	4.68883	4.24208	4.74324	4.24208	4.24208	4.24208	4.24208	4.24208	4.24208	4.24208
NKX3-1	protein_coding	ENSG00000167034.10	7.85509	4.24208	6.668	6.327	6.66953	6.33978	6.73068	6.54744	6.3541	6.66546	6.3546	5.28332	4.24208	5.06247	5.24424	5.60279	4.97818	5.18137	4.55852	4.89741	4.24208	5.00712	4.68883	4.24208	4.53239	5.54032	4.24208	4.61224	4.24208	4.24208	5.08533	4.24208
SGSM1	protein_coding	ENSG00000167037.18	4.24208	6.6871	4.8223	4.24208	4.24208	4.65486	4.24208	4.64284	5.05511	4.24208	4.6789	4.87852	4.24208	4.82604	4.24208	4.24208	4.54531	4.24208	4.94413	4.24208	4.24208	4.24208	4.24208	4.24208	4.24208	4.24208	4.24208	4.24208	4.24208	4.24208	4.24208	4.24208
DUSP18	protein_coding	ENSG00000167065.13	7.63245	4.24208	6.92799	6.98111	7.22643	6.66365	7.26661	6.97002	7.05364	7.08744	7.19669	5.97827	4.24208	6.92909	6.08757	6.04378	6.49321	5.92009	6.53094	6.78217	5.83532	6.24024	5.75729	6.36109	6.20433	7.12466	5.16422	5.95758	5.64748	6.61768	5.50761	5.85108
TEF	protein_coding	ENSG00000167074.15	4.24208	7.31475	7.78226	7.93389	7.79419	7.83365	8.17907	7.86562	7.67043	7.89427	7.79511	7.19722	8.88067	8.07193	7.31424	8.0443	7.84611	7.46056	7.98331	7.5303	8.52612	7.75448	7.73248	7.90953	7.71352	7.47036	8.26024	8.7948	6.97313	7.72904	7.83317	8.90829
B4GALNT2	protein_coding	ENSG00000167080.9	4.24208	4.24208	4.24208	4.24208	4.53704	4.24208	4.48627	4.24208	4.24208	4.24208	4.24208	4.24208	4.24208	4.24208	4.24208	4.24208	4.54531	4.24208	4.24208	4.24208	4.24208	4.24208	4.24208	4.24208	4.24208	4.24208	4.24208	4.24208	4.24208	4.24208	4.24208	4.24208
GNGT2	protein_coding	ENSG00000167083.7	6.72517	7.46025	7.65052	7.54934	7.82504	7.51794	7.37116	7.81912	7.15262	7.64014	7.77205	7.06998	7.08756	6.94174	6.71828	6.48456	6.43574	6.82213	6.92763	7.21569	6.33119	6.19509	6.00642	5.98322	6.25174	6.42306	6.84176	6.16349	5.28655	4.24208	5.50761	5.11328
TTC16	protein_coding	ENSG00000167094.16	4.24208	4.24208	4.24208	4.24208	4.53704	4.24208	4.48627	4.52591	4.24208	4.24208	4.80459	4.24208	4.24208	4.24208	4.54977	4.84518	4.24208	4.24208	4.24208	5.78635	4.70478	4.24208	4.55861	4.76563	4.53239	5.95067	4.24208	4.24208	4.24208	4.24208	4.24208	5.11328
SAMD14	protein_coding	ENSG00000167100.15	4.24208	4.24208	5.61995	6.46076	5.42677	4.89148	6.02094	5.58571	5.23155	6.16811	5.67958	4.56223	4.24208	5.06247	4.24208	4.95365	4.67012	4.69092	4.78801	5.16122	4.24208	4.58742	4.68883	4.76563	4.74324	4.24208	4.24208	5.20608	4.98852	4.24208	4.24208	4.95694
PIP5KL1	protein_coding	ENSG00000167103.12	4.24208	4.24208	5.21113	5.30266	5.66149	5.48034	5.36055	5.75468	5.84066	5.12221	5.75304	7.01776	6.17931	7.02718	6.81278	6.13618	6.50719	7.01392	6.99267	6.095	6.92212	6.80731	6.40668	6.48002	6.60297	6.70637	6.38451	7.1081	7.32117	6.78166	6.2099	7.28979
TMEM92	protein_coding	ENSG00000167105.8	4.24208	4.24208	5.23417	4.66598	4.89713	4.89148	5.07726	5.38417	4.24208	5.26842	4.99305	4.24208	4.24208	4.24208	4.24208	4.24208	4.24208	4.24208	4.24208	4.24208	4.24208	4.24208	4.24208	4.24208	4.24208	4.24208	4.24208	4.24208	4.24208	4.24208	4.24208	4.24208
FAM102A	protein_coding	ENSG00000167106.12	11.1825	11.914	10.2909	9.7731	10.3109	10.0539	9.80562	10.3693	10.1443	9.686	10.6305	10.9176	11.0712	11.2935	10.7796	10.8335	10.8545	10.8853	11.0435	10.7972	11.1986	10.8443	10.5621	10.6957	10.3838	10.9229	10.6213	11.0563	10.5428	10.4226	10.0761	10.8132
ACSF2	protein_coding	ENSG00000167107.13	9.78958	9.32111	7.88388	7.95329	8.29332	7.70374	7.71443	8.10898	7.45673	7.28832	8.05569	8.34814	4.24208	8.18059	8.23798	7.31354	7.99197	8.40768	8.00928	7.87606	7.48511	8.627	8.634	8.63386	8.59232	7.75778	8.16254	7.73317	9.25784	9.48887	8.51166	8.00534
COQ4	protein_coding	ENSG00000167113.11	9.28955	8.65068	9.51095	9.38267	9.18026	9.48187	9.18146	9.2166	9.63166	9.35473	9.04379	9.38157	8.87488	9.30931	9.20296	9.29883	9.21922	9.18466	9.37377	9.97538	10.0476	9.61804	10.3193	9.83379	9.75475	9.78957	10.385	10.1094	10.6525	10.0316	9.99694	10.3404
SLC27A4	protein_coding	ENSG00000167114.13	6.30971	8.11324	9.76293	9.64695	8.73717	9.82245	9.47401	8.90741	9.75533	9.49032	8.65837	8.7762	8.12236	8.79625	9.15342	10.3678	9.6118	9.38337	8.65964	9.05445	8.55661	9.39325	9.8626	9.49886	9.35969	9.32657	8.9218	8.50192	9.651	9.50712	9.29993	8.93653
ANKRD40CL	protein_coding	ENSG00000167117.10	4.24208	4.24208	4.24208	4.24208	4.24208	4.24208	4.24208	4.24208	4.24208	4.24208	4.24208	4.24208	4.24208	4.24208	4.24208	4.24208	4.24208	4.24208	4.24208	4.24208	4.24208	4.58742	4.68883	4.24208	4.24208	4.24208	4.24208	4.24208	4.24208	4.24208	4.24208	4.24208
URM1	protein_coding	ENSG00000167118.11	8.73016	9.45023	10.5431	10.2794	10.2312	10.4783	10.1404	10.0829	10.2996	10.2383	10.0883	10.045	9.95108	9.3353	10.2984	10.5705	10.1441	10.0212	9.75135	9.7342	9.63158	9.92023	10.5106	10.2216	10.2242	9.48503	9.85053	9.53146	10.6149	10.3562	10.1694	9.35257
CERCAM	protein_coding	ENSG00000167123.19	4.24208	4.24208	6.75624	7.42214	7.25718	6.68645	7.3273	7.34663	5.84066	7.24514	6.738	7.54357	8.64251	8.67181	8.66188	8.17458	8.40442	7.71856	8.31813	9.12808	9.83142	10.3348	10.4439	10.2695	10.2572	9.56953	10.5954	9.83246	10.3757	9.96385	9.87787	9.85204
DOLPP1	protein_coding	ENSG00000167130.18	6.92181	4.24208	8.64834	8.51554	8.07615	8.55208	8.29136	8.00498	8.7615	8.43262	8.13295	8.3145	6.78071	8.47722	8.33802	8.81516	8.45026	8.58856	8.21944	8.54888	8.63011	7.93344	8.29376	8.35835	8.23425	7.90046	8.3067	8.33795	8.29375	8.1293	8.05504	8.51739
CCDC103	protein_coding	ENSG00000167131.17	4.24208	4.24208	4.89875	5.48002	4.95845	4.53446	5.07726	5.5321	4.71559	5.12221	5.10608	4.95223	4.24208	4.71996	5.28699	4.24208	5.27237	4.24208	4.94413	4.24208	5.03685	4.7293	4.78816	5.49209	5.05383	4.24208	4.24208	4.61224	4.24208	4.94424	5.01363	4.24208
ENDOG	protein_coding	ENSG00000167136.7	4.24208	8.89364	8.52153	8.46928	8.05467	8.74314	8.069	8.24152	8.25794	7.88315	7.67588	8.08915	4.24208	8.04917	8.96147	8.76477	9.07163	8.11638	8.61988	7.74767	8.29238	9.10122	9.69435	9.03417	9.50426	8.25171	8.77122	8.26318	9.48615	9.06776	9.07204	8.20488
PRRX2	protein_coding	ENSG00000167157.11	4.24208	4.24208	4.73339	4.24208	4.24208	4.24208	4.24208	4.24208	4.24208	4.24208	4.49492	4.24208	4.24208	4.24208	4.24208	4.24208	4.24208	4.24208	4.24208	5.59419	4.24208	4.24208	4.24208	4.24208	4.53239	5.21503	4.24208	4.24208	4.24208	4.24208	4.24208	4.24208
UGT1A6	protein_coding	ENSG00000167165.19	4.24208	7.10081	4.24208	4.24208	4.24208	4.24208	4.24208	4.24208	4.24208	4.24208	4.24208	4.24208	4.24208	4.24208	4.24208	4.24208	4.24208	4.24208	4.24208	4.24208	4.24208	4.24208	4.24208	4.24208	4.24208	4.24208	4.24208	4.24208	4.24208	4.24208	4.24208	4.75012
C15orf39	protein_coding	ENSG00000167173.19	8.53174	9.06485	10.3881	10.1465	10.2955	10.1571	10.1788	10.3915	9.99527	9.88484	10.0547	11.2069	12.0447	11.4653	11.1393	11.6301	11.3874	11.372	11.2558	11.4203	11.6	11.8883	11.5756	11.5925	11.42	11.7121	11.7257	11.7533	11.7105	11.537	11.0151	11.9467
ISLR2	protein_coding	ENSG00000167178.16	4.24208	4.24208	4.73339	4.24208	4.53704	4.24208	4.24208	4.24208	4.24208	4.24208	4.6789	5.01848	4.24208	4.24208	4.54977	4.24208	4.54531	4.5601	4.24208	4.70744	4.24208	4.24208	4.24208	4.84554	4.24208	4.24208	4.24208	4.24208	4.24208	4.24208	4.24208	4.24208
SP2	protein_coding	ENSG00000167182.15	9.27212	9.58726	9.09732	9.00656	8.91642	8.83978	8.79808	8.91403	9.23324	9.33862	8.91544	9.14192	9.16059	9.55631	8.43876	8.85131	8.94701	9.41301	8.60638	9.73083	8.97835	8.90508	8.46086	8.62773	8.44693	9.21879	8.68255	9.29572	8.52499	8.51126	8.98307	9.44878
PRR15L	protein_coding	ENSG00000167183.3	4.24208	4.24208	4.93362	4.24208	4.53704	4.82388	4.587	4.64284	4.24208	4.78621	4.59919	4.69392	4.24208	4.58076	4.67641	4.9018	4.76537	4.7907	4.24208	4.24208	4.24208	5.25935	5.1253	4.91557	4.53239	4.24208	4.24208	4.24208	4.7728	4.24208	5.62787	4.24208
COQ7	protein_coding	ENSG00000167186.11	4.24208	8.4257	7.56106	7.68361	7.66365	7.44798	7.58034	7.76614	7.54772	7.80274	7.84014	7.73475	5.88524	7.7073	7.54793	7.58246	7.79214	7.65333	7.81084	7.5303	7.96811	7.06949	7.44198	7.38858	7.45085	8.00513	7.94448	7.3298	7.59974	6.8713	7.64467	7.02156
GPRC5B	protein_coding	ENSG00000167191.12	4.24208	4.24208	4.24208	4.90879	4.24208	4.65486	4.72872	4.64284	4.24208	4.24208	4.24208	4.24208	4.24208	4.24208	4.85403	4.24208	4.54531	4.24208	4.24208	4.24208	4.24208	4.24208	4.55861	4.76563	4.94735	4.24208	5.16422	4.24208	4.24208	4.24208	4.84253	4.24208
C16orf92	protein_coding	ENSG00000167194.7	4.24208	4.24208	4.24208	4.24208	4.24208	4.24208	4.24208	4.24208	4.24208	4.24208	4.24208	4.24208	4.24208	4.24208	4.24208	4.24208	4.24208	4.24208	4.24208	4.24208	4.24208	4.24208	4.68883	4.24208	4.24208	4.24208	4.24208	4.24208	4.24208	4.24208	4.24208	4.24208
GOLGA6C	protein_coding	ENSG00000167195.7	4.24208	4.24208	4.24208	4.24208	4.53704	4.53446	4.24208	4.24208	4.24208	4.24208	4.24208	4.24208	4.24208	4.71996	4.24208	4.24208	4.67012	4.24208	4.24208	4.24208	4.24208	4.24208	4.55861	4.24208	4.24208	4.24208	4.24208	4.24208	4.24208	4.24208	4.24208	5.11328
TBC1D2B	protein_coding	ENSG00000167202.11	7.92964	6.23407	8.22404	8.71274	8.49464	8.12462	8.64363	8.56443	8.00297	8.66391	8.49981	9.63022	9.91069	9.84808	8.93876	9.5991	9.51083	9.61517	9.60824	10.664	9.67729	9.52077	9.31774	9.55956	9.41765	10.5468	8.84848	9.73824	9.08954	9.94724	9.13889	10.1306
SNX20	protein_coding	ENSG00000167208.15	8.50209	8.88767	10.1773	10.2456	10.2688	9.93366	10.0967	10.2524	10.1378	10.2534	10.4505	10.0641	9.30307	10.6101	9.77969	9.14128	9.4958	9.94485	10.2573	10.3451	10.1682	9.86228	9.9506	10.1348	9.8825	10.1973	10.0433	10.0252	10.1041	9.87354	10.1427	9.56179
LOXHD1	protein_coding	ENSG00000167210.17	4.24208	4.24208	4.24208	4.24208	4.24208	4.24208	4.24208	4.24208	4.24208	4.24208	4.24208	4.24208	4.24208	4.24208	4.24208	4.24208	4.54531	4.24208	4.24208	4.24208	4.24208	4.58742	4.55861	4.24208	4.24208	4.24208	4.24208	4.24208	4.24208	4.24208	4.24208	4.24208
KATNAL2	protein_coding	ENSG00000167216.17	4.24208	7.41899	5.47273	5.92475	5.63487	5.38358	5.80458	5.75468	5.68524	5.6042	5.60083	5.74483	4.24208	5.24041	5.54145	5.75585	5.91764	5.8183	5.43576	5.35884	4.89369	5.68947	5.88845	5.58578	5.409	5.74138	6.1452	5.43854	5.50837	6.32629	6.08865	5.45676
HDHD2	protein_coding	ENSG00000167220.12	9.03687	9.15211	8.08433	8.68411	8.3958	8.25239	8.1899	8.21669	8.09311	8.47385	8.39601	8.40118	4.24208	8.53964	8.38741	8.1021	8.2089	8.08223	8.57206	8.60159	8.73375	8.86513	8.9361	8.8856	8.88573	8.5961	8.55767	8.61713	8.84298	8.96248	8.80114	8.70981
IGF2	protein_coding	ENSG00000167244.21	4.24208	4.24208	4.24208	4.24208	4.24208	4.24208	4.24208	4.24208	4.24208	4.24208	4.24208	4.24208	4.24208	4.24208	5.32778	4.24208	5.23018	4.24208	4.24208	4.24208	4.24208	4.24208	4.24208	4.54546	4.88695	4.24208	4.24208	4.61224	4.24208	4.24208	4.24208	4.24208
RNF214	protein_coding	ENSG00000167257.11	9.12207	8.31413	7.88115	7.86383	8.05467	7.6707	7.9561	7.94568	7.79686	7.99068	8.03006	7.81546	7.29542	7.5534	8.12144	7.93716	8.089	7.96922	7.4024	7.93615	8.27413	8.3218	8.28105	8.31701	8.33767	8.21588	7.67275	7.78362	8.05362	8.2375	7.62845	8.23938
CDK12	protein_coding	ENSG00000167258.15	10.9915	10.5147	10.5728	10.6431	10.6514	10.464	10.9052	10.8965	10.7824	11.1914	10.9262	10.2205	10.2668	10.3821	10.0352	10.9079	10.9135	10.1961	10.0713	9.99236	10.5547	10.498	10.1999	10.5457	10.0932	10.2688	9.28797	10.8148	9.57216	10.3486	10.0996	10.2308
DPEP2	protein_coding	ENSG00000167261.14	9.65152	10.3346	5.66479	5.51194	5.83185	5.5106	5.5372	5.90153	5.78103	5.3937	5.90279	6.27022	4.24208	7.12982	6.20141	5.50438	6.14004	6.14215	7.17124	6.54846	5.99163	7.25893	7.36302	7.27418	7.00088	6.49975	5.52573	5.95758	7.90478	7.2038	6.3826	6.46472
DUS2	protein_coding	ENSG00000167264.18	8.42911	8.69926	8.70163	8.75189	8.81311	8.65078	8.43918	8.64095	8.75118	8.39799	8.54112	9.22104	8.85738	9.46296	9.2488	8.96627	8.84261	8.96209	9.26213	8.51001	9.13283	8.627	8.76134	8.57457	8.71643	8.20129	10.0324	9.32139	8.79322	7.74462	8.07902	8.67669
POP5	protein_coding	ENSG00000167272.11	8.8079	7.67133	8.5577	8.22449	8.07615	8.70312	7.90437	7.9586	8.6659	8.21985	8.01052	8.7762	7.35556	8.1962	8.52273	8.49578	8.30039	8.73984	8.12772	8.45375	8.68631	8.3607	8.7825	8.61849	8.68437	8.46199	9.47808	8.62173	8.84704	8.54706	8.4625	8.62552
ENGASE	protein_coding	ENSG00000167280.17	11.5683	11.0122	9.21185	8.51229	8.67115	9.18574	8.74781	8.69578	9.25528	8.41348	9.0358	9.68868	9.74945	9.76014	9.55441	9.82415	9.35677	9.58425	10.081	10.0285	10.0898	10.2966	10.0597	9.07973	9.87307	10.2137	8.83589	10.1466	10.3587	9.22498	9.48552	9.93827
RBFOX3	protein_coding	ENSG00000167281.19	7.47219	4.24208	4.89875	4.24208	5.01456	5.05948	4.72872	4.93185	4.82073	4.78621	4.906	6.23245	4.24208	5.24041	5.74508	6.28967	5.13891	5.61479	5.2256	5.95063	5.3527	6.17189	5.86338	5.77693	5.50214	6.34159	6.64756	5.13685	5.40386	5.64768	5.58929	5.35608
ATP5MG	protein_coding	ENSG00000167283.8	9.85394	9.25309	10.2181	9.90157	9.74641	10.2103	9.53238	9.7202	9.70642	9.64074	9.57848	11.001	9.90361	10.39	10.6676	10.2099	10.1832	10.7495	10.89	10.0449	10.53	10.0957	10.9088	10.4588	10.9421	10.1299	11.2929	10.2422	10.9867	11.008	11.1373	10.245
CD3D	protein_coding	ENSG00000167286.10	4.24208	4.24208	4.99821	4.24208	4.24208	4.95229	4.24208	4.24208	4.57765	4.24208	4.24208	4.56223	4.24208	4.24208	4.24208	4.24208	4.24208	4.24208	4.24208	7.59161	4.24208	4.24208	4.24208	4.67034	4.24208	5.42315	4.709	4.97647	4.24208	4.24208	4.24208	4.75012
TBC1D16	protein_coding	ENSG00000167291.16	6.88703	4.24208	6.50914	7.00965	6.71535	6.04331	7.21393	7.10981	6.56594	6.74338	7.14323	6.02444	4.24208	7.08514	7.59427	7.43188	7.49319	5.64626	6.87098	5.52168	7.20278	8.02123	7.62872	7.48755	7.86977	6.88552	4.89958	7.13455	7.81577	7.98632	8.14294	5.54812
TEPSIN	protein_coding	ENSG00000167302.11	10.7153	10.8697	9.20102	8.97856	8.59305	9.10622	8.85516	8.82318	9.08249	8.77894	8.78789	10.0231	10.2299	10.1017	9.46722	9.42823	9.25337	9.97826	9.85897	10.1596	10.0041	10.0957	9.9652	9.50888	9.55678	10.274	9.80609	10.0424	9.99663	9.66381	9.46529	9.99638
MYO5B	protein_coding	ENSG00000167306.20	4.24208	6.01534	6.07803	6.55613	5.78574	5.53999	6.74584	5.55925	5.95148	6.46381	6.15541	6.78649	7.57332	7.29546	6.65569	6.61386	6.37565	6.23983	6.65858	6.18264	7.92187	6.84998	6.33951	5.962	6.3702	7.06045	7.29958	7.8082	5.60312	5.94869	6.34155	7.99189
ART5	protein_coding	ENSG00000167311.14	4.24208	4.24208	4.24208	4.24208	4.24208	4.24208	4.24208	4.24208	4.24208	4.24208	4.24208	4.24208	4.24208	4.24208	4.24208	4.24208	4.24208	4.24208	4.24208	4.24208	4.24208	4.24208	4.24208	4.24208	4.65195	4.24208	4.24208	4.24208	4.24208	4.24208	4.24208	4.24208
ACAA2	protein_coding	ENSG00000167315.18	8.06291	7.21188	10.0211	10.0579	10.2264	10	9.88158	9.94233	10.0453	9.8751	9.77559	9.75113	9.48869	9.08252	10.125	9.84746	9.5614	9.60835	9.37973	10.1695	9.54697	9.29651	9.85834	9.54341	9.8825	9.69935	9.72656	9.50682	9.92153	9.50712	9.64791	9.75637
STIM1	protein_coding	ENSG00000167323.11	9.48566	9.83992	10.0594	9.90405	10.0995	9.93136	9.94819	10.1711	10.0717	9.98651	10.2566	9.91816	10.1084	10.2764	9.77115	10.1735	10.1769	10.0212	10.143	10.7514	9.59173	10.3469	10.2055	10.38	10.1293	10.4098	9.66034	9.84824	9.95393	10.1967	10.1299	9.48744
TRIM68	protein_coding	ENSG00000167333.13	8.22626	6.67281	7.59819	7.75182	7.64646	7.57866	7.76253	7.80486	7.75595	7.71751	8.03972	7.44518	7.00355	7.63244	7.61368	7.61772	7.3727	7.10559	7.4792	7.88828	7.84956	7.16185	7.21766	7.46692	7.20623	7.88224	6.86737	7.84031	7.61905	7.68932	7.28892	7.77328
OR51B5	protein_coding	ENSG00000167355.8	4.24208	4.24208	4.24208	4.66598	4.24208	4.24208	4.24208	4.24208	4.24208	4.24208	4.24208	4.24208	4.24208	4.24208	4.24208	4.24208	4.54531	4.24208	4.24208	4.24208	4.24208	4.24208	4.24208	4.24208	4.24208	4.24208	4.24208	4.24208	4.24208	4.24208	4.24208	4.24208
PRRT2	protein_coding	ENSG00000167371.21	7.75762	4.24208	5.45498	5.02822	5.24529	5.31316	5.49589	5.12713	5.28291	5.83253	5.94872	6.523	4.24208	6.42739	5.50889	5.16728	5.35121	5.64626	6.42242	6.58	6.3679	6.24024	5.47305	5.52428	5.71591	6.94037	5.44746	6.34027	5.80895	5.9778	6.03664	6.19504
ZNF23	protein_coding	ENSG00000167377.18	6.86334	8.86352	7.36706	7.31292	7.875	7.55469	7.03672	7.95	7.1632	7.37088	7.90512	7.34783	7.74292	6.92909	8.07575	7.69987	7.6042	7.20083	6.99267	7.02713	7.27887	8.01514	7.73248	7.40315	7.76068	7.61029	6.18835	6.96773	8.11584	7.36475	7.38905	7.93679
IRGQ	protein_coding	ENSG00000167378.8	7.13364	7.72628	9.73693	10.0046	9.56923	9.74848	10.1597	9.68198	9.86604	10.1291	9.55742	9.10559	9.86622	9.56831	8.97394	9.39407	9.38059	9.04017	9.58094	9.40685	9.58067	9.06643	8.83555	9.02721	9.08704	9.19696	9.39047	9.4588	8.88316	8.83809	8.9799	9.18623
ZNF226	protein_coding	ENSG00000167380.16	6.80227	9.01093	7.01655	7.08298	7.20292	6.69771	7.1138	7.12536	7.08743	7.2968	7.60793	7.4685	7.42929	7.93582	6.80132	6.87451	7.47266	7.255	7.55911	7.87606	8.37175	7.19497	7.11485	7.5477	7.12769	7.59914	8.16254	8.50192	8.10906	7.72118	7.95491	8.49854
ZNF180	protein_coding	ENSG00000167384.10	9.17227	8.1081	7.1419	7.71812	7.88479	7.55469	7.49509	7.70088	6.54953	7.16388	7.74861	7.23415	4.24208	7.39894	7.35341	7.37986	7.47954	7.46056	7.75043	6.88546	7.26023	7.06949	7.10512	7.32106	7.19857	7.04392	7.28087	7.08114	7.27296	7.02182	6.868	7.62391
ZNF668	protein_coding	ENSG00000167394.13	6.85134	7.71953	8.89701	9.00425	8.54469	9.11843	8.83122	8.48062	8.89549	8.65417	8.23454	7.64238	7.33864	8.08877	8.10334	8.58695	8.40083	7.9957	8.13245	8.25165	7.67901	8.29192	8.27251	8.18113	8.30988	7.92736	8.47066	7.8082	8.28776	8.33297	8.45794	7.78894
ZNF646	protein_coding	ENSG00000167395.10	10.2474	9.94708	9.55755	9.49394	9.60351	9.56597	9.79683	9.55095	9.58989	9.64402	9.58068	9.01444	10.5959	9.52381	8.79999	8.87216	9.3733	9.04522	9.65972	9.3153	9.71487	8.87522	8.43433	8.7708	8.89042	9.62232	8.9218	9.6909	9.04774	9.09519	8.89834	9.59315
VKORC1	protein_coding	ENSG00000167397.15	6.93321	6.96857	9.03034	8.8505	9.14018	9.12045	8.21131	9.11117	8.94758	8.36648	9.01317	9.43719	10.0772	9.46724	9.8175	9.61154	9.563	9.29489	8.9857	9.94662	10.2818	10.3102	10.6962	10.289	10.5756	10.047	11.052	10.4683	11.0004	10.6438	10.8926	10.3192
GNG8	protein_coding	ENSG00000167414.4	4.24208	4.24208	4.24208	4.24208	4.24208	4.24208	4.24208	4.24208	4.24208	4.24208	4.59919	4.24208	4.24208	4.24208	4.24208	4.24208	4.24208	4.5601	4.24208	4.24208	4.24208	4.24208	4.24208	4.24208	4.24208	4.24208	4.24208	4.24208	4.24208	4.24208	4.24208	4.24208
LPO	protein_coding	ENSG00000167419.11	4.24208	4.24208	4.24208	4.24208	4.24208	4.24208	4.24208	4.24208	4.24208	4.24208	4.24208	4.24208	4.24208	4.24208	4.24208	4.24208	4.24208	4.24208	4.24208	4.24208	4.24208	4.58742	4.24208	4.24208	4.53239	4.24208	4.24208	4.24208	4.24208	4.24208	4.24208	4.24208
SMG8	protein_coding	ENSG00000167447.12	4.24208	7.733	9.18131	9.03403	9.05653	9.14454	9.26546	9.19685	8.88923	9.21611	9.12442	8.62681	8.57267	8.77567	8.73992	9.25984	9.11381	8.57811	8.62658	8.51001	9.25851	8.72331	8.64395	9.03649	8.96567	8.34753	8.73097	9.08871	9.06879	9.22774	9.26913	9.2718
RAB8A	protein_coding	ENSG00000167461.12	9.57542	10.0968	10.9204	10.9345	11.0256	10.9458	10.8366	11.0424	11.0373	11.0328	10.8358	10.7599	10.6254	10.7527	10.5652	11.2551	10.7821	10.9506	10.0871	10.6693	10.9664	9.95074	10.2451	10.1305	10.1597	10.5668	10.5326	10.6869	10.3714	9.95723	10.5082	10.9106
MIDN	protein_coding	ENSG00000167470.12	9.51744	9.87049	9.89375	9.83162	9.81415	9.60985	9.77013	9.90521	9.89283	9.91773	9.93013	8.86589	10.1532	9.61727	9.06298	9.30956	9.64546	9.09484	10.0048	10.0421	8.96706	10.052	9.67349	9.84438	9.62584	10.2809	8.46248	9.42237	9.29403	9.00809	8.87465	9.47788
JSRP1	protein_coding	ENSG00000167476.10	7.83731	4.24208	6.08826	5.96726	6.26381	5.74972	6.27098	6.31544	6.21244	5.8064	6.26472	7.31382	4.24208	8.28644	8.3724	6.02769	7.131	7.32411	8.05983	9.55143	10.4391	9.90062	8.82393	9.19597	10.0779	9.89494	11.9782	9.73612	11.3459	10.2666	10.7012	10.7746
NIBAN3	protein_coding	ENSG00000167483.18	13.6834	13.5539	7.52294	7.64225	8.66551	7.48021	7.94334	8.60046	7.2149	7.07758	9.32404	5.28332	4.24208	5.93881	5.44043	5.52987	5.72492	5.36264	6.21234	4.89741	4.89369	4.7293	6.17419	6.86084	5.1017	6.12863	4.24208	5.06101	4.24208	7.43398	5.01363	4.24208
KLHL26	protein_coding	ENSG00000167487.12	7.60463	8.05561	8.48442	8.43529	8.21811	8.32108	8.64951	8.32684	8.59461	8.58063	8.32151	7.11039	7.22336	7.47828	7.60724	7.84694	8.05739	7.1823	7.64143	7.9004	7.53227	7.09316	7.08545	7.23387	7.6085	7.57659	6.45534	7.31836	7.13111	7.47207	7.13551	7.12518
GATAD2A	protein_coding	ENSG00000167491.17	10.0972	10.9188	11.5859	11.6377	11.3665	11.4588	11.627	11.474	11.7122	11.6602	11.3058	10.1919	10.918	10.4157	10.8277	11.8461	11.5153	10.5578	10.2476	10.8353	9.82831	11.0731	11.112	11.1796	10.8992	10.7212	9.95888	10.02	10.8117	10.3983	10.7559	10.036
MVD	protein_coding	ENSG00000167508.12	4.24208	9.39029	10.8887	10.5527	10.5023	10.7675	10.2501	10.227	10.8049	10.0959	10.2586	9.99162	9.90361	9.8382	9.94442	9.72348	9.29832	10.1915	10.2323	10.1671	9.36122	9.31392	9.55212	9.154	9.05817	9.35641	10.0515	9.45623	9.34954	8.51126	8.48505	9.33678
TRAPPC2L	protein_coding	ENSG00000167515.10	8.8931	6.80934	8.91039	8.79804	8.65131	9.17798	8.43918	8.59772	8.91409	8.56684	8.56579	8.60612	8.14665	8.5518	9.19871	9.22626	9.2374	8.70188	8.37504	8.35187	9.06562	8.7601	9.49289	9.17514	9.31855	8.03839	9.49418	8.97465	9.32934	8.79412	9.31509	8.92248
SPATA33	protein_coding	ENSG00000167523.13	4.24208	8.04488	7.44344	7.44989	7.41517	7.31831	7.18135	7.47886	7.60272	7.43361	7.28695	6.96349	4.24208	7.39894	6.70599	7.42049	7.08631	6.68194	7.04462	6.83479	6.92212	6.8359	6.89452	6.66542	6.67231	7.38184	7.22322	6.86021	7.03268	6.79701	6.96305	6.88006
RSKR	protein_coding	ENSG00000167524.16	9.38588	9.0246	8.49334	8.49919	8.50415	8.35251	8.64167	8.56443	8.60228	8.4849	8.42574	8.44846	7.07733	7.87881	8.33027	8.83229	8.31572	8.10671	8.02463	8.13367	7.84956	8.45806	8.37975	8.09917	7.80632	8.04658	7.47406	7.68971	7.77339	7.34433	7.95491	7.6063
PROCA1	protein_coding	ENSG00000167525.14	4.24208	5.58655	6.84481	6.91214	6.54764	6.83614	6.86141	6.74484	6.21244	6.554	6.82462	6.19352	7.77453	6.09204	5.84659	5.87224	5.72492	5.94422	6.23122	6.095	6.08557	6.04897	5.70027	6.15924	6.15507	5.9884	6.76191	6.726	6.56885	4.74101	5.58929	6.42349
ZNF641	protein_coding	ENSG00000167528.13	8.57154	9.32994	7.39041	7.67777	7.42869	7.37437	7.69549	7.6162	7.62565	7.62012	7.8802	7.44518	8.26671	7.9726	7.06247	7.36803	7.54652	7.44518	7.99376	8.25165	7.83714	7.0454	7.19953	7.36643	7.18313	8.15661	6.73421	7.98369	7.41289	7.18086	7.94842	7.99189
LALBA	protein_coding	ENSG00000167531.6	4.24208	4.24208	4.24208	4.24208	4.24208	4.24208	4.48627	4.24208	4.24208	4.24208	4.24208	4.24208	4.24208	4.24208	4.77303	4.51337	4.24208	4.24208	4.24208	4.24208	4.70478	4.24208	4.24208	4.24208	4.24208	4.24208	4.24208	4.24208	4.24208	4.24208	4.24208	4.24208
CACNB3	protein_coding	ENSG00000167535.8	6.99969	4.24208	6.16718	6.62029	6.80258	6.24846	6.39447	6.62769	5.28291	6.36699	6.49833	6.21313	8.14182	6.75302	7.04331	5.94384	6.17649	6.1623	6.79974	6.44908	5.58692	6.77811	6.35663	6.34543	6.01331	6.49975	6.96528	6.47463	6.13555	6.1886	5.54925	5.85108
DHRS13	protein_coding	ENSG00000167536.14	8.23079	4.24208	8.79257	8.47263	8.9045	8.90706	8.49472	8.78757	8.50328	8.25471	8.40599	8.53858	4.24208	8.32005	8.68938	8.66792	8.86878	8.59892	9.09839	8.23265	9.21623	8.60289	8.62062	8.54235	8.74002	8.34089	9.0689	8.60787	8.43584	7.93303	7.67656	8.7581
TP53I13	protein_coding	ENSG00000167543.16	10.0184	10.7326	9.17024	8.97856	8.93996	9.18186	8.65732	8.79954	9.14155	8.66714	8.6729	9.65389	7.49935	9.5703	9.36688	9.05643	9.12687	9.54197	9.98538	10.1189	10.0556	9.76263	9.88371	9.37467	9.66191	10.1008	10.7921	10.2242	10.2386	9.81431	9.49442	9.90654
KMT2D	protein_coding	ENSG00000167548.16	12.0758	12.1418	10.9896	10.8392	10.8369	10.6749	11.5804	11.2732	11.1682	11.6075	11.3875	10.7427	10.9243	11.2935	10.1614	11.0476	11.3312	10.8867	11.4154	11.2318	11.5106	11.259	10.4084	10.9582	10.7461	11.5815	9.51011	11.639	9.86654	10.8905	10.6701	11.2551
CORO6	protein_coding	ENSG00000167549.18	4.24208	4.24208	6.74398	6.82882	6.82355	6.54343	6.43315	6.86206	6.7628	6.29819	6.82462	7.17839	4.24208	7.2758	6.62981	6.87451	6.52102	7.29859	7.76272	6.18264	6.5374	6.21787	6.15442	5.89598	6.03195	6.52435	6.89251	6.81142	6.19157	5.43593	5.70112	6.8191
TUBA1C	protein_coding	ENSG00000167553.16	4.24208	7.99555	12.2803	12.2238	11.8833	12.2825	11.9335	11.9034	12.1155	12.0743	11.6184	10.5899	11.2531	10.3113	11.0463	12.0384	11.5464	10.6626	10.0627	10.4512	9.23987	10.3457	10.9005	10.7516	10.7666	9.60862	9.3468	9.16318	10.5726	10.2464	10.6354	9.12621
ZNF610	protein_coding	ENSG00000167554.15	4.24208	6.27359	4.89875	5.37762	5.20412	5.05948	5.38447	5.38417	4.71559	5.31211	5.17307	5.01848	4.24208	4.82604	5.54145	5.30464	5.52367	5.18137	4.24208	4.24208	5.58692	5.07824	5.47305	5.58578	4.88695	5.69449	6.27045	5.85731	4.61841	5.43593	5.73599	5.91565
ZNF528	protein_coding	ENSG00000167555.14	9.0826	8.6004	5.95949	6.41768	6.83391	6.43876	6.47073	6.74484	6.79069	7.06766	7.1188	6.11186	4.24208	7.11878	6.54903	6.13618	6.57497	6.01382	6.87098	6.34155	7.31541	6.14826	6.26866	6.653	5.66632	7.02719	7.42395	7.51121	6.60922	7.10972	6.08865	7.41696
ZNF701	protein_coding	ENSG00000167562.13	8.75863	8.89959	7.10452	7.49717	7.18703	6.90524	7.14799	7.43615	7.28422	7.42592	7.50884	7.30519	4.24208	7.38984	7.11842	7.01911	7.28097	7.30715	7.26136	7.17594	7.93357	6.77811	6.69913	6.93382	6.79085	7.80694	7.55382	7.84031	7.62861	7.24856	7.46431	7.70882
NCKAP5L	protein_coding	ENSG00000167566.17	7.92405	7.32374	7.98128	8.19632	7.79938	7.96632	8.14888	8.07778	7.9436	7.64675	7.8945	5.65503	4.24208	6.6162	6.25469	6.27645	6.08328	5.89546	5.60843	4.89741	5.15609	5.9409	6.33951	6.77237	5.80893	4.24208	5.04398	5.78534	5.73113	6.38998	7.05196	5.54812
GPD1	protein_coding	ENSG00000167588.13	4.24208	4.24208	5.49017	5.51194	5.49067	5.31316	5.47459	5.08299	4.82073	5.17386	5.60083	5.32759	4.24208	5.29219	5.32778	5.42377	5.42388	5.61479	4.68871	5.52168	5.43707	5.14321	5.06982	5.27287	5.00262	5.13296	5.26889	5.43854	4.7728	4.24208	4.24208	4.75012
PROSER3	protein_coding	ENSG00000167595.15	8.20798	7.04724	8.87536	8.72122	8.63119	8.57297	8.90515	8.86021	8.911	8.82596	8.7156	8.0281	7.3301	7.87233	8.02855	8.21767	8.35335	7.68632	7.7749	8.38664	7.08026	8.40789	8.06054	8.04948	8.1067	8.35413	7.45755	7.54093	7.95108	7.82006	7.52702	7.62391
CYP2S1	protein_coding	ENSG00000167600.14	4.24208	4.24208	4.55371	4.24208	4.24208	4.24208	4.24208	4.24208	4.57765	4.55747	4.24208	4.24208	4.24208	4.24208	4.24208	4.24208	4.24208	4.24208	4.24208	4.24208	4.24208	4.24208	4.24208	4.24208	4.24208	4.24208	4.24208	4.24208	4.24208	4.24208	4.24208	4.24208
AXL	protein_coding	ENSG00000167601.12	6.414	4.24208	4.24208	4.83945	4.95845	5.00794	4.48627	4.24208	4.24208	4.78621	4.80459	4.56223	4.24208	4.24208	5.04721	5.00171	5.08909	4.24208	4.68871	4.24208	4.24208	4.24208	4.55861	4.24208	4.94735	4.24208	4.24208	4.24208	4.24208	5.60863	5.15081	4.24208
NFKBID	protein_coding	ENSG00000167604.14	10.3202	9.57246	9.35652	9.50051	8.84089	9.46445	9.51319	8.79954	9.17019	9.15071	8.70151	7.61485	4.24208	8.385	7.12753	7.28863	7.16575	7.5989	8.41434	8.44553	7.665	6.6383	6.88309	6.92363	7.07835	8.51007	7.92073	7.46024	7.27296	6.88569	6.90955	7.58847
TMC4	protein_coding	ENSG00000167608.11	4.24208	4.24208	4.55371	4.24208	4.24208	4.24208	4.24208	4.24208	4.24208	4.24208	4.49492	4.95223	4.24208	4.71996	4.77303	4.24208	4.24208	4.24208	4.94413	5.16122	4.24208	5.20328	5.43608	4.67034	4.81981	4.24208	4.24208	4.97647	4.7728	5.43593	5.37113	4.24208
LAIR1	protein_coding	ENSG00000167613.16	8.76176	10.3014	5.60458	5.37762	5.96015	5.23681	5.43057	6.13382	5.23155	5.83253	6.24123	7.20654	8.0725	7.77145	6.47776	6.52908	7.67165	6.27689	7.1045	8.36936	6.59955	6.65457	7.74493	6.67773	6.97406	8.13373	6.55492	7.0256	7.87305	7.08517	8.48057	6.54351
TTYH1	protein_coding	ENSG00000167614.14	4.24208	4.24208	4.8223	5.48002	5.35838	4.95229	5.28488	5.41559	4.57765	5.22245	5.07029	5.88023	4.24208	5.96574	5.96215	5.85364	5.35121	5.18137	5.96018	6.44908	6.21433	5.88298	5.913	5.58578	5.50214	6.25465	5.26889	5.85731	6.64841	5.9778	6.3826	5.35608
CDC42EP5	protein_coding	ENSG00000167617.3	4.24208	4.24208	4.62338	4.83945	4.6585	4.24208	5.25817	4.52591	4.24208	4.68723	4.49492	4.24208	4.24208	4.24208	4.24208	4.24208	4.24208	4.24208	4.24208	4.24208	4.24208	4.24208	4.24208	4.24208	4.24208	4.24208	4.24208	4.24208	4.24208	4.24208	4.24208	4.24208
TMEM145	protein_coding	ENSG00000167619.13	4.24208	4.24208	4.77977	5.51194	5.57955	5.34903	5.04261	5.63672	5.65138	5.26842	5.42294	4.95223	4.24208	5.29219	6.20141	4.9018	5.38824	4.94757	5.17686	5.26558	4.24208	6.14826	5.78475	5.49209	5.61437	5.35886	4.24208	4.97647	5.45749	4.24208	5.50761	4.24208
ZNF526	protein_coding	ENSG00000167625.11	4.24208	7.72628	8.66264	8.57292	8.39239	8.3594	8.61786	8.41983	8.79869	8.71166	8.47396	7.36453	8.87198	8.59162	7.83343	7.99937	8.60788	7.85231	8.48248	7.70678	8.62292	7.96542	7.78164	8.52266	8.36155	8.06283	7.68694	8.61713	7.889	8.72943	8.70842	8.4206
KIR3DL1	protein_coding	ENSG00000167633.18	4.24208	4.24208	4.24208	4.24208	4.24208	4.24208	4.24208	4.24208	4.24208	4.24208	4.24208	5.01848	4.24208	4.24208	4.24208	4.24208	4.24208	5.36264	4.24208	8.2704	4.24208	4.24208	4.24208	4.24208	4.24208	10.6046	4.24208	4.24208	5.45749	4.24208	4.24208	7.26743
NLRP7	protein_coding	ENSG00000167634.12	4.24208	4.24208	5.27849	4.76033	6.70404	5.41691	4.66402	6.28692	5.42159	4.78621	6.19291	8.69041	8.33588	9.55832	8.71338	7.7952	9.16325	8.45793	9.18486	8.70154	9.79998	9.74074	10.201	10.0004	10.4376	8.5277	8.82318	9.49684	10.2887	9.70195	10.6819	9.03122
ZNF146	protein_coding	ENSG00000167635.11	10.5534	9.872	10.2197	10.3684	10.6585	10.3778	10.4706	10.668	10.4247	10.5255	10.5781	10.1988	9.73516	10.1316	10.8657	10.9992	10.7382	10.2496	10.0823	9.86905	10.3998	10.7625	10.7439	10.8034	10.8295	9.87905	10.3188	10.4606	10.5353	10.7181	10.5977	10.3872
ZNF283	protein_coding	ENSG00000167637.18	4.87951	7.11128	6.48694	6.47482	6.63411	6.60489	6.68414	6.49931	6.25454	6.78072	6.72164	6.06893	4.24208	6.94174	6.65569	6.7128	6.65201	6.51026	6.56038	5.59419	6.82287	6.97053	6.68593	6.79503	6.78049	5.78638	6.86737	6.65355	6.5482	6.06113	6.85387	6.54351
PPP1R14A	protein_coding	ENSG00000167641.11	7.40099	7.95597	5.90149	5.96726	5.66149	5.77334	5.9531	5.66135	5.86936	5.46886	5.42294	5.65503	4.24208	5.38765	4.77303	5.23869	5.27237	5.18137	4.78801	4.24208	5.71805	4.58742	5.00988	5.23066	4.24208	4.24208	5.44746	4.24208	4.24208	5.38767	4.24208	4.24208
SPINT2	protein_coding	ENSG00000167642.13	10.7408	10.2087	9.75998	9.93713	9.31233	9.6622	9.78087	9.22017	8.96552	9.14609	9.08777	9.24574	9.79148	9.88533	9.35168	8.05897	8.5014	8.88801	10.0749	7.62129	9.63871	9.16017	9.15583	9.73056	9.36643	7.91845	9.97617	9.5983	8.54016	9.74103	7.88856	8.508
C19orf33	protein_coding	ENSG00000167644.12	4.24208	4.24208	4.24208	4.24208	4.24208	4.24208	4.24208	4.24208	4.24208	4.24208	4.24208	4.56223	4.24208	4.24208	4.24208	4.24208	4.24208	4.24208	4.55852	5.04135	4.24208	4.24208	4.94433	4.54546	4.24208	4.24208	4.24208	4.24208	4.24208	4.24208	4.24208	4.75012
YIF1B	protein_coding	ENSG00000167645.17	4.24208	8.55962	10.1601	9.99063	9.69896	10.1352	9.54714	9.63606	9.6613	9.49214	9.63986	10.2496	10.5746	10.4954	10.462	10.3079	10.5866	10.5102	10.104	9.8032	9.69449	10.4991	11.1227	10.8729	10.785	9.62232	10.6286	9.95591	10.8945	10.622	10.6018	9.38877
DNAAF3	protein_coding	ENSG00000167646.14	4.24208	4.24208	4.24208	4.24208	4.53704	4.24208	4.24208	4.73212	4.24208	4.78621	4.80459	4.24208	4.24208	4.24208	5.10126	4.24208	5.45827	4.24208	4.24208	4.24208	4.70478	5.20328	4.87141	5.13935	5.78638	4.24208	4.24208	4.24208	4.89028	4.24208	4.93379	4.24208
PSCA	protein_coding	ENSG00000167653.5	4.24208	4.24208	4.55371	4.24208	4.75121	4.53446	4.48627	4.24208	4.24208	4.24208	4.24208	4.87852	4.24208	4.82604	5.15176	5.00171	4.24208	4.7907	4.24208	4.89741	4.24208	4.24208	4.68883	4.24208	4.24208	4.24208	4.24208	4.24208	4.89028	4.24208	4.24208	4.75012
ATCAY	protein_coding	ENSG00000167654.18	4.24208	4.24208	4.24208	4.24208	4.53704	4.24208	4.24208	4.24208	4.24208	4.24208	4.24208	4.24208	4.24208	4.24208	4.24208	4.24208	4.24208	4.24208	4.24208	5.04135	4.24208	4.24208	4.24208	4.24208	4.24208	4.24208	4.24208	4.24208	4.24208	4.24208	4.24208	4.24208
LY6D	protein_coding	ENSG00000167656.5	4.24208	4.24208	4.24208	4.24208	4.24208	4.24208	4.24208	4.24208	4.24208	4.24208	4.24208	4.24208	4.24208	4.24208	4.54977	4.62518	4.24208	4.24208	4.24208	4.24208	4.24208	4.7293	4.24208	4.24208	4.74324	4.24208	4.24208	4.24208	4.24208	4.24208	4.24208	4.24208
TMIGD2	protein_coding	ENSG00000167664.8	4.24208	4.24208	4.24208	4.24208	4.24208	4.24208	4.24208	4.24208	4.24208	4.24208	4.24208	4.24208	4.24208	4.24208	4.24208	4.51337	4.24208	4.24208	4.24208	7.74767	4.24208	4.24208	4.24208	4.54546	4.24208	7.66474	5.36243	4.76415	4.7728	4.24208	4.24208	5.45676
UBXN6	protein_coding	ENSG00000167671.12	10.7936	10.9276	9.94915	9.94558	9.80522	9.91163	9.78976	9.74266	9.69034	9.5649	9.75335	10.3647	10.2535	10.4475	10.2673	9.67927	10.0341	10.3407	10.685	10.8462	10.73	10.437	10.6136	10.3855	10.4012	10.7638	11.4671	10.5987	11.024	10.5806	10.3058	10.9088
HDGFL2	protein_coding	ENSG00000167674.15	8.77111	9.02732	10.447	10.6812	10.4369	10.3736	10.3875	10.2056	10.4279	10.279	10.3904	9.80647	9.1342	9.98418	9.97695	9.96937	9.87816	10.0161	10.2091	9.81915	9.60271	9.52291	9.88371	9.75462	9.72096	9.63319	10.2279	9.51178	10.0487	9.1339	9.19459	9.49695
PLIN4	protein_coding	ENSG00000167676.4	7.72573	6.86034	5.45498	4.90879	5.32223	5.53999	5.38447	5.58571	5.11838	5.432	5.80515	6.28869	4.24208	5.12629	5.98398	6.10614	5.93963	6.22089	6.21234	5.44363	5.25991	6.74827	6.42294	6.28082	6.22033	5.35886	5.52573	5.62596	6.52722	6.08769	5.46418	5.85108
SEMA6B	protein_coding	ENSG00000167680.16	4.24208	4.24208	4.86178	4.24208	4.24208	4.82388	4.66402	4.24208	4.24208	4.24208	4.24208	4.79435	4.24208	4.91488	4.24208	4.9018	4.24208	4.24208	4.24208	4.70744	4.24208	4.83741	4.68883	5.13935	4.88695	5.69449	4.24208	4.76415	4.24208	4.24208	4.24208	4.24208
ZNF444	protein_coding	ENSG00000167685.15	8.06291	9.60919	9.83963	9.63804	9.24024	9.76669	9.39581	9.26397	9.59566	9.17132	9.10774	9.28525	9.85452	9.31645	9.67221	9.57136	9.35677	9.42856	9.81425	9.58541	9.6458	9.96654	10.0757	9.82714	9.79278	9.46082	10.097	9.46904	10.1007	9.0982	9.50327	9.37852
NXN	protein_coding	ENSG00000167693.17	4.24208	4.24208	5.69368	5.63056	5.63487	5.27581	5.28488	6.01428	5.05511	5.31211	5.94872	5.36982	4.24208	5.59191	6.28901	5.75585	6.45035	5.07361	5.63978	5.44363	5.88976	5.99614	6.05055	5.49209	6.47876	5.59422	5.52573	6.34027	6.60922	4.85164	6.18657	5.85108
TLCD3A	protein_coding	ENSG00000167695.15	4.56273	4.24208	7.40958	7.65419	8.50731	7.77794	7.74053	8.31018	7.83662	7.79087	8.16566	6.11186	7.63674	6.48161	7.77731	7.30114	7.35032	6.68194	6.69856	6.98151	7.10144	6.8777	6.37353	6.78375	6.89032	6.70637	7.28087	6.99697	6.39384	6.38998	6.98904	6.03516
GLOD4	protein_coding	ENSG00000167699.13	8.76488	9.42573	9.66074	9.87399	9.6962	9.96328	9.73926	9.66248	9.85165	9.7918	9.63352	8.83956	8.99178	8.67181	9.44412	9.3796	9.3733	8.97275	9.21848	8.95967	9.44494	9.32867	9.62583	9.40181	9.62443	9.11398	9.20723	8.99252	9.44114	9.3964	9.58263	8.95044
MFSD3	protein_coding	ENSG00000167700.9	4.24208	6.84777	8.3939	8.11265	7.56333	8.38664	8.17907	7.72634	7.90675	7.73621	7.2924	7.98052	8.3401	8.13271	8.77455	8.9817	8.93468	8.18694	8.48617	9.01063	9.07091	10.1114	10.4749	9.97778	10.1838	8.4982	9.87224	8.83895	10.7392	10.444	10.0125	9.22679
GPT	protein_coding	ENSG00000167701.14	4.24208	4.24208	5.05729	4.76033	4.95845	4.53446	4.72872	4.87273	4.98586	4.24208	4.99305	4.79435	4.24208	4.71996	4.92501	4.78229	4.84524	5.01341	5.31552	4.24208	5.03685	5.88298	5.86338	5.23066	5.53135	5.78638	4.24208	4.97647	5.84595	4.94424	4.24208	4.24208
KIFC2	protein_coding	ENSG00000167702.13	9.98938	10.3853	9.09147	8.70136	8.67396	8.869	8.93112	8.84413	8.43613	8.17958	8.63101	9.40965	5.49034	9.58219	9.09071	8.44932	8.33842	9.22532	9.58952	10.2565	10.5088	10.2063	10.1238	9.51717	9.51036	10.2495	10.3345	10.3555	10.6267	10.135	9.51206	10.5939
SLC43A2	protein_coding	ENSG00000167703.15	9.94058	10.5406	11.3115	11.3491	10.5094	11.1278	11.1612	10.6667	11.0934	11.0729	10.4607	11.7872	11.8413	12.4781	10.9373	11.4556	10.9457	11.6391	12.0397	11.38	12.1244	11.443	11.4306	11.188	10.9589	11.1355	12.1949	12.0241	10.9922	10.603	10.5526	11.9476
SERPINF2	protein_coding	ENSG00000167711.14	4.24208	4.24208	4.62338	5.13044	4.89713	4.89148	4.92711	5.08299	4.57765	5.00717	4.906	5.82796	4.24208	5.99207	5.98398	5.77609	5.58515	5.67685	5.91257	5.59419	5.58692	6.02284	6.82449	6.87151	6.08623	5.35886	6.64756	5.98921	6.43982	6.71843	6.27742	5.54812
WDR81	protein_coding	ENSG00000167716.19	11.5935	11.2376	10.04	9.842	9.64988	9.73666	10.0888	9.87165	10.062	9.86389	9.83205	10.4559	11.0476	10.6407	10.0446	10.7001	10.8201	10.5373	10.8276	10.3991	10.6477	10.7137	10.6411	10.6906	10.3477	10.6785	10.3188	10.6703	10.5602	10.786	10.6916	10.7589
SRR	protein_coding	ENSG00000167720.13	4.24208	4.24208	6.8898	7.16952	7.39464	7.01616	6.84047	7.19329	6.93467	7.10695	7.26492	6.82377	4.24208	6.63211	6.54903	6.58269	6.39093	6.23983	5.96018	6.86036	7.14287	6.55386	6.80033	6.43667	6.4256	7.36872	7.37199	7.0256	6.81189	6.79701	6.2099	6.61788
TRPV3	protein_coding	ENSG00000167723.15	4.24208	6.36738	8.86715	9.05653	9.56923	8.87381	9.21222	9.61322	8.71979	8.90746	9.17334	8.56384	8.23988	9.53404	8.2213	8.18464	8.63254	7.90918	9.20736	8.04924	10.1359	7.93989	8.02534	7.72576	8.6349	8.34089	8.87334	9.80038	6.70512	7.43398	7.30953	9.06359
HSD11B1L	protein_coding	ENSG00000167733.13	4.24208	4.24208	5.67933	5.92475	5.78574	6.04331	5.9807	6.1973	5.50404	5.3937	5.78805	5.62339	4.24208	5.18531	6.06754	5.64875	5.42388	5.32065	5.88803	5.35884	5.58692	6.04897	6.32216	5.962	6.03195	4.24208	5.44746	5.06101	6.19157	6.21261	5.73599	4.24208
CYB5D2	protein_coding	ENSG00000167740.10	4.24208	7.73969	7.2398	6.92221	7.46849	7.38123	7.131	7.35322	7.05364	6.79294	7.07498	7.68932	4.24208	7.07374	7.81125	7.3561	7.49997	7.43742	7.36237	7.51455	7.65085	7.83988	8.21125	7.77118	7.81627	7.30125	7.37199	7.57962	7.52998	7.86348	7.72309	7.37583
GGT6	protein_coding	ENSG00000167741.11	4.24208	4.24208	4.24208	4.54236	4.24208	4.24208	4.24208	4.24208	4.24208	4.24208	4.24208	4.24208	4.24208	4.24208	4.24208	4.62518	4.24208	4.24208	4.24208	4.24208	4.24208	4.24208	4.24208	4.24208	4.24208	4.24208	4.24208	4.24208	4.24208	4.24208	4.24208	4.24208
KLK4	protein_coding	ENSG00000167749.11	4.24208	4.70465	4.24208	4.83945	4.6585	4.24208	4.48627	4.73212	4.24208	4.24208	4.49492	4.24208	4.24208	4.24208	4.67641	4.71059	4.67012	4.24208	4.24208	4.24208	4.24208	4.24208	5.06982	4.67034	4.88695	4.24208	4.24208	4.61224	4.24208	4.85164	4.24208	4.24208
KLK2	protein_coding	ENSG00000167751.13	4.24208	4.24208	4.99821	4.97116	5.11511	5.05948	4.88361	4.73212	4.24208	4.94184	5.3203	4.87852	4.24208	4.99263	5.10126	4.84518	4.91523	4.24208	4.24208	5.04135	5.25991	4.24208	4.94433	4.67034	4.53239	5.35886	4.24208	4.61224	4.24208	4.24208	4.24208	5.11328
KLK6	protein_coding	ENSG00000167755.15	4.24208	4.24208	4.24208	4.24208	4.24208	4.24208	4.24208	4.24208	4.24208	4.24208	4.24208	4.24208	4.24208	4.24208	4.24208	4.24208	4.24208	4.24208	4.24208	4.24208	4.24208	4.24208	4.24208	4.24208	4.24208	4.24208	4.24208	4.61224	4.24208	4.24208	4.24208	4.24208
ZNF83	protein_coding	ENSG00000167766.18	11.0133	9.91956	7.54039	7.5104	7.70851	7.46096	7.87106	8.05393	7.67775	7.80274	7.91216	7.9424	4.24208	8.03766	7.70088	7.5305	7.13977	7.1823	7.86879	8.33416	8.47914	8.12672	7.74493	8.30553	7.47628	8.38671	8.79744	8.70654	8.46794	8.03769	7.58707	8.83515
KRT80	protein_coding	ENSG00000167767.14	4.24208	4.24208	4.24208	4.24208	4.24208	4.24208	4.24208	4.24208	4.24208	4.24208	4.49492	4.24208	4.24208	4.24208	4.54977	4.24208	4.24208	4.24208	4.24208	4.24208	4.24208	4.24208	4.24208	4.24208	4.53239	4.24208	5.59845	4.24208	4.24208	4.24208	4.24208	4.24208
OTUB1	protein_coding	ENSG00000167770.11	10.5426	9.89449	10.821	10.819	10.4856	10.9605	10.352	10.4274	10.6155	10.4032	10.3529	10.4199	10.2931	10.4572	10.4717	10.7175	10.5065	10.4741	10.0315	10.6745	10.2143	10.3839	10.8727	10.5449	10.4786	10.4192	11.0218	10.4044	10.7918	10.5913	10.4047	10.4049
ANGPTL4	protein_coding	ENSG00000167772.12	4.24208	4.24208	4.77977	4.54236	5.01456	4.24208	4.24208	5.12713	4.57765	4.24208	4.59919	4.56223	4.24208	4.99263	4.92501	4.62518	4.67012	4.5601	4.24208	4.24208	5.15609	4.24208	4.55861	4.76563	4.65195	4.24208	5.16422	4.76415	4.24208	5.02524	4.24208	4.75012
AC010323.1	protein_coding	ENSG00000167774.2	4.24208	4.24208	6.05731	4.24208	4.24208	5.96658	5.14216	5.08299	4.24208	4.24208	5.03271	5.74483	4.24208	7.40798	5.24424	4.24208	5.38824	4.24208	5.67025	4.24208	4.24208	4.24208	6.50137	7.05058	5.50214	7.01026	8.81037	7.12139	4.24208	4.24208	4.24208	4.24208
SPRYD3	protein_coding	ENSG00000167778.9	6.80227	9.54428	9.60843	9.59568	9.27766	9.52224	9.60771	9.35752	9.81422	9.68759	9.27192	9.71302	8.20332	9.64964	9.62876	9.85376	9.6989	9.9809	9.97755	9.93788	10.1409	9.5378	9.68155	9.54178	9.69442	9.94378	10.2351	10.0561	9.89037	9.36921	9.48998	10.2701
IGFBP6	protein_coding	ENSG00000167779.9	4.24208	4.24208	4.9667	4.54236	5.11511	4.82388	4.72872	4.98597	4.71559	4.55747	4.6789	4.24208	4.24208	4.91488	5.10126	4.24208	4.67012	4.7907	4.24208	5.59419	6.12998	5.07824	5.00988	5.13935	5.91553	4.24208	5.59845	6.53698	6.04648	5.82455	5.83457	5.85108
SOAT2	protein_coding	ENSG00000167780.12	4.24208	4.24208	4.62338	5.51194	4.89713	4.53446	5.11039	4.64284	4.24208	5.46886	4.95097	4.24208	4.24208	4.91488	4.92501	4.24208	4.97818	4.5601	4.24208	4.24208	4.24208	4.92792	4.87141	5.45884	4.81981	4.24208	4.24208	4.24208	5.45749	5.43593	4.24208	4.24208
ZNF558	protein_coding	ENSG00000167785.9	8.71409	9.00266	7.53692	7.05594	7.8799	7.40159	7.64897	7.95	7.43953	7.67935	8.12086	7.30519	4.24208	7.64773	7.63914	7.01911	7.46575	7.40597	7.90246	8.07082	8.49497	7.66362	7.04524	7.2821	7.53792	8.08685	7.70099	8.83895	7.47796	7.25953	7.7458	8.30599
NDUFV1	protein_coding	ENSG00000167792.13	11.0341	10.8422	11.552	11.6455	11.3349	11.6974	11.3837	11.2425	11.5746	11.3029	11.1665	11.4405	11.3312	11.0408	11.8725	11.7482	11.5745	11.4387	11.2676	11.5252	11.3817	11.819	12.2321	11.7552	12.0567	11.3598	12.2457	11.3263	12.439	11.801	11.7471	11.5941
NUDT8	protein_coding	ENSG00000167799.10	4.24208	7.64303	7.63762	6.99069	6.94298	7.91097	6.81921	7.13308	7.3956	6.88696	7.17318	6.06893	4.24208	5.82453	7.85528	7.30114	7.92342	6.61306	6.91649	7.43304	7.31541	8.13235	8.51612	7.82599	8.66807	5.74138	7.2427	6.63482	8.95655	7.27041	8.70459	6.72223
AC011511.1	protein_coding	ENSG00000167807.15	4.24208	4.24208	5.49017	5.63056	5.32223	5.00794	5.73938	5.16893	5.61643	4.78621	4.906	4.24208	4.24208	5.06247	5.69068	5.36609	5.08909	5.76383	4.87123	5.26558	4.24208	5.31204	5.39765	5.0895	5.1017	5.04137	4.24208	5.43854	5.88182	5.02524	5.26786	5.7827
PRDX2	protein_coding	ENSG00000167815.12	8.62753	10.0786	10.2373	10.3746	10.5784	10.3854	9.76833	10.4766	10.0112	9.81236	10.3178	11.1856	11.1036	11.356	11.7918	11.485	11.6259	11.2924	11.2962	10.8877	11.5164	11.6707	12.2598	11.9743	12.1648	11.0711	12.4859	11.3597	11.97	11.7991	11.7166	11.3707
ZNF232	protein_coding	ENSG00000167840.13	7.96823	4.24208	7.51942	7.74626	7.48151	7.89679	7.53836	7.37926	7.72094	7.15455	7.43214	6.74816	4.24208	6.53369	7.39152	7.56707	7.09536	6.92699	6.58918	6.54846	6.5374	6.80731	6.7122	6.7609	7.05301	6.94037	7.05669	6.57698	7.00323	6.36909	6.82516	7.55211
CD300C	protein_coding	ENSG00000167850.4	4.24208	8.08733	4.55371	5.08106	4.6585	4.82388	4.72872	4.87273	4.71559	4.68723	4.74584	4.24208	4.24208	5.06247	4.77303	5.04666	5.31264	4.24208	4.68871	5.66205	4.24208	4.92792	5.54315	5.9404	5.55976	5.59422	4.24208	4.61224	5.55682	6.84207	6.32052	4.24208
CD300A	protein_coding	ENSG00000167851.15	8.44088	6.58373	5.13793	4.90879	6.52186	5.38358	4.88361	6.77511	5.05511	4.24208	6.56471	7.43732	8.7349	7.85272	8.06176	7.38574	8.43981	7.73755	8.08445	8.18402	6.56884	7.57489	7.82331	7.87877	8.02346	8.5793	7.18342	6.59654	6.81189	7.22636	7.86804	7.55211
TEKT1	protein_coding	ENSG00000167858.13	4.24208	4.24208	4.24208	4.24208	4.24208	4.24208	4.24208	4.24208	4.24208	4.24208	4.24208	4.24208	4.24208	4.24208	4.24208	4.24208	4.24208	4.24208	4.24208	4.24208	4.24208	4.7293	4.55861	4.24208	4.24208	4.24208	4.24208	4.24208	4.24208	4.24208	4.24208	4.24208
HID1	protein_coding	ENSG00000167861.16	7.50271	4.24208	5.36105	4.66598	5.49067	4.53446	4.78553	5.12713	4.90878	5.3538	6.07686	9.92234	8.32742	10.4311	8.49181	7.276	7.98238	10.0466	10.1946	10.7712	11.1079	9.58156	9.7321	9.27836	9.358	11.162	11.0506	11.2053	10.5627	10.1023	9.87957	11.2924
MRPL58	protein_coding	ENSG00000167862.10	6.61501	6.98009	8.38049	8.47932	8.10986	8.44932	7.90107	8.13194	8.32912	8.37045	8.08087	8.39315	8.60101	8.22184	8.57937	8.6487	8.707	8.2232	7.75658	8.26106	8.0456	8.16572	9.03512	8.55209	8.85487	7.98821	8.77782	7.94734	8.57496	8.69396	8.57189	7.55211
ATP5PD	protein_coding	ENSG00000167863.12	9.11719	8.87866	9.32494	9.23671	9.28503	9.35694	8.95029	9.18048	9.33102	8.59428	9.23049	9.90976	8.49925	9.30931	9.85568	9.35318	9.42179	9.64543	9.65808	9.34647	9.61722	9.34811	9.85121	9.59762	10.0405	9.33659	10.2659	9.72548	10.0505	9.54074	9.75919	9.58426
EVPL	protein_coding	ENSG00000167880.8	4.24208	4.24208	4.99821	4.66598	4.24208	4.24208	4.24208	4.52591	4.24208	4.24208	4.49492	4.56223	4.24208	4.91488	5.19928	4.24208	4.91523	5.07361	4.24208	4.24208	4.24208	4.58742	4.55861	4.24208	4.53239	4.24208	4.24208	4.61224	4.24208	4.24208	4.24208	4.24208
SRP68	protein_coding	ENSG00000167881.15	10.0262	9.77028	10.582	10.6116	10.6421	10.5596	10.4777	10.625	10.4973	10.43	10.6262	11.5964	11.0263	11.389	11.3056	11.073	11.0199	11.5985	11.318	11.1421	11.4246	11.0203	11.0934	11.0202	11.1892	11.0731	11.7249	11.4613	11.2168	10.6964	11.1626	11.5897
MGAT5B	protein_coding	ENSG00000167889.13	4.24208	4.24208	4.55371	4.24208	4.24208	4.24208	4.24208	4.24208	4.24208	4.68723	4.24208	4.24208	4.24208	4.24208	4.54977	4.24208	4.76537	4.24208	5.12505	5.35884	4.24208	4.24208	5.1253	4.76563	4.24208	4.24208	4.24208	4.24208	4.24208	4.24208	4.24208	4.24208
TMC8	protein_coding	ENSG00000167895.15	12.3995	12.6152	11.1513	10.8933	11.0179	11.0703	10.9304	11.0459	11.2503	10.8174	11.0848	10.7332	10.9046	10.6187	10.7972	10.7667	10.846	10.9187	10.7886	11.3616	8.17922	10.9561	10.8138	11.0213	10.5573	11.4806	8.28829	8.62173	10.9541	11.157	10.8481	9.7524
TK1	protein_coding	ENSG00000167900.12	4.24208	5.3072	11.7422	11.588	11.8141	11.7285	11.2998	11.6357	11.3906	11.0856	11.5791	11.3845	11.6771	10.7244	10.9744	11.0006	10.8414	11.7187	11.0466	10.3863	7.2222	8.81707	9.28	9.12605	9.4545	9.86528	9.1165	6.99697	8.34077	7.29193	9.02978	5.91565
TMEM68	protein_coding	ENSG00000167904.15	8.52439	7.4924	8.20241	8.22449	8.1428	8.22999	8.24801	8.24503	8.14669	8.25901	8.08087	8.18546	6.55979	7.61698	8.42428	8.1474	8.11556	7.75008	7.73803	7.51455	8.30142	8.00902	8.09973	8.04026	8.30285	7.58791	7.74231	8.30392	8.49934	8.36343	7.6607	8.21648
CYP7A1	protein_coding	ENSG00000167910.4	4.24208	4.24208	4.24208	4.24208	4.24208	4.24208	4.24208	4.24208	4.24208	4.24208	4.24208	4.56223	4.24208	4.24208	4.24208	4.24208	4.24208	4.24208	4.24208	4.24208	4.24208	4.24208	4.24208	4.24208	4.24208	4.24208	4.24208	4.24208	4.24208	4.24208	4.24208	4.24208
GSDMA	protein_coding	ENSG00000167914.12	4.24208	7.41899	4.68194	4.83945	4.24208	4.74678	4.92711	4.64284	4.24208	5.00717	4.99305	4.24208	4.24208	4.24208	4.24208	4.24208	4.24208	4.24208	4.24208	4.24208	4.24208	4.24208	4.24208	4.24208	4.24208	4.24208	4.24208	4.24208	4.24208	4.24208	4.24208	4.24208
FAM234A	protein_coding	ENSG00000167930.17	4.24208	9.64146	8.74409	9.10265	7.99275	8.55208	8.91657	8.06192	8.41449	8.79084	8.02357	8.10402	7.55883	7.64773	8.20443	8.38976	8.2293	7.90359	7.72552	8.38664	8.43878	8.90179	9.37255	9.09976	8.68707	8.46809	8.69655	8.39292	9.16641	9.03036	8.58447	8.90114
ZNF598	protein_coding	ENSG00000167962.14	9.25669	9.77998	11.1462	11.0994	10.383	11.1709	10.8892	10.5378	11.2786	10.9372	10.374	10.1414	10.1675	10.1806	10.6584	11.3453	10.8033	10.3169	10.1159	10.802	10.1732	11.4133	11.263	10.9673	10.8603	10.8029	10.3872	10.1273	11.2962	11.215	10.8516	10.2534
RAB26	protein_coding	ENSG00000167964.13	4.24208	4.24208	4.99821	5.02822	5.16084	5.53999	4.88361	5.24667	5.33148	4.78621	5.235	6.09058	6.3129	6.31168	6.30583	5.45138	5.75087	5.92009	6.83582	6.51616	8.1191	7.54969	7.035	6.06458	7.54993	7.315	7.72867	8.04	7.17125	5.64768	6.6221	7.43708
E4F1	protein_coding	ENSG00000167967.16	9.9309	9.87954	9.43719	9.21288	8.78737	9.57042	9.23714	8.83253	9.73283	9.02795	8.75318	9.86702	9.33502	9.52381	9.40049	9.7686	9.27308	9.84842	9.38368	10.0557	9.93056	9.63396	9.80326	9.42493	9.41114	10.1621	9.94431	9.54363	10.0184	9.694	9.64192	9.91365
DNASE1L2	protein_coding	ENSG00000167968.13	7.61164	4.24208	5.29984	5.51194	5.16084	5.59639	5.28488	5.28306	4.90878	5.77966	4.99305	5.23673	4.24208	5.43199	5.15176	5.47823	5.35121	5.12933	5.78434	4.70744	5.3527	5.36183	5.913	5.55548	5.23002	4.93645	5.9558	5.32966	6.16387	6.71843	5.86564	5.54812
KCTD5	protein_coding	ENSG00000167977.9	7.47219	9.01367	10.0943	9.87778	10.1984	10.0729	9.76653	10.1206	10.0963	9.91773	9.98924	9.91955	10.3618	10.303	10.0611	9.98952	10.0202	10.3221	10.3441	9.77403	9.49293	9.30648	9.13953	9.50053	9.56267	9.26148	9.89667	9.37413	9.57951	9.47502	9.50327	9.31544
SRRM2	protein_coding	ENSG00000167978.17	14.4074	14.4162	13.7283	13.4714	13.6797	13.4412	14.0141	13.9298	13.8304	13.919	13.9061	14.0107	13.6897	14.2006	13.4127	13.9493	14.0149	14.0842	14.1207	14.3986	14.5204	14.6613	13.9818	14.0807	13.9684	14.6487	13.3238	14.6998	13.7664	13.8012	13.7166	14.7026
ZNF597	protein_coding	ENSG00000167981.7	6.93321	7.50033	6.27698	6.31125	6.45514	6.33978	6.48912	6.42365	6.16889	6.56845	6.57393	6.25147	6.46653	6.55061	5.93992	6.01138	6.1584	6.20166	5.83735	6.44908	6.62958	5.99614	5.78475	6.10331	6.01331	5.95067	6.55492	6.82788	5.64748	6.45069	6.18657	6.42349
NLRC3	protein_coding	ENSG00000167984.18	11.1848	10.6861	9.06661	8.66079	9.79751	8.61384	8.91332	9.85457	8.5437	8.49221	9.98011	9.73537	9.86331	10.7226	8.93621	9.30803	9.60404	9.92443	10.793	10.4573	8.83663	9.40954	9.19241	9.30545	9.40624	10.8338	7.22322	9.02067	8.78051	8.94248	9.3276	9.54356
SDHAF2	protein_coding	ENSG00000167985.7	6.80227	9.51941	8.87536	8.87603	8.73986	9.0939	8.56904	8.55315	8.60991	8.60106	8.37076	8.80067	6.71548	8.47722	8.78591	8.58443	8.45026	8.557	8.47878	8.80785	8.54905	8.17667	8.90886	8.74274	8.80109	8.16415	9.29259	8.6891	8.81416	8.35335	8.48057	8.40043
DDB1	protein_coding	ENSG00000167986.14	10.7424	10.236	12.6879	12.6114	12.5558	12.5877	12.7536	12.6424	12.707	12.6965	12.5625	12.2476	12.467	12.1363	12.3775	12.9993	12.8117	12.3569	12.159	11.9117	11.6244	12.2795	12.3319	12.416	12.4021	11.683	11.4903	11.6659	11.8466	11.9392	12.0415	11.6966
VPS37C	protein_coding	ENSG00000167987.11	4.24208	7.5393	8.53541	8.51229	7.84523	8.39672	8.37193	7.84256	8.31517	8.30546	7.72077	7.10039	6.46653	7.28566	7.32216	7.5619	7.1828	7.12517	7.08483	7.02713	7.67901	7.34971	7.41092	7.52793	7.42496	7.57659	8.43767	7.2952	8.22647	7.76767	7.41774	7.33347
RAB3IL1	protein_coding	ENSG00000167994.13	4.24208	4.24208	4.24208	4.24208	4.24208	4.24208	4.24208	4.24208	4.24208	4.24208	4.24208	4.24208	4.24208	4.24208	4.67641	4.95365	4.24208	4.24208	4.24208	4.24208	4.24208	4.58742	4.24208	4.24208	4.53239	4.24208	4.24208	4.24208	4.61841	4.24208	4.84253	4.24208
BEST1	protein_coding	ENSG00000167995.17	8.81695	6.23407	5.8023	5.83485	5.76197	5.77334	5.80458	5.79859	5.97764	5.77966	6.03563	6.50758	4.24208	5.51508	6.53508	5.99484	5.23018	6.34795	6.21234	6.69921	5.71805	5.57842	5.83776	5.13935	5.409	6.19321	5.9558	5.92509	5.22164	5.33682	5.66511	6.03516
POLR2G	protein_coding	ENSG00000168002.12	9.10493	8.07684	9.04738	9.33012	9.18223	9.10007	9.07343	9.16762	8.80202	9.25954	9.21217	8.59567	4.24208	8.63418	8.7774	8.97593	8.79154	8.40374	8.74219	8.47813	8.17922	8.25108	8.90336	8.65209	8.84765	8.11049	8.85473	8.38209	8.80582	8.54263	8.71225	8.2507
PLAAT5	protein_coding	ENSG00000168004.9	4.24208	4.24208	4.24208	4.24208	4.24208	4.24208	4.24208	4.24208	4.24208	4.24208	4.24208	4.24208	4.24208	4.24208	4.54977	4.24208	4.24208	4.24208	4.24208	4.24208	4.24208	4.24208	4.24208	4.24208	4.24208	4.24208	4.24208	4.24208	4.24208	4.24208	4.24208	4.24208
SPINDOC	protein_coding	ENSG00000168005.9	4.24208	4.24208	9.67646	9.54571	9.39295	9.57928	9.39114	9.46049	9.58217	9.42888	9.3082	8.72598	9.58745	8.90763	8.64013	8.81732	8.73289	9.12142	9.25351	8.9882	8.23692	8.19833	8.08027	8.11682	8.33422	8.48623	8.31581	8.66253	7.73856	7.89868	8.04899	8.2951
ATG16L2	protein_coding	ENSG00000168010.11	11.6044	12.0748	9.42514	9.21489	9.10106	9.13255	9.4529	9.25358	9.43336	9.11094	9.17188	10.139	10.1108	9.84808	9.34402	8.68923	9.10942	10.0949	10.3237	10.3799	9.84689	10.3189	9.83973	9.83379	9.96364	10.6101	9.05267	10.0913	10.5639	10.0062	9.48998	10.0714
C2CD3	protein_coding	ENSG00000168014.16	8.96813	8.89662	9.05943	9.28322	9.23835	8.91875	9.50996	9.32811	9.23077	9.60248	9.51206	8.30168	9.51495	8.72289	8.16135	8.76922	8.75551	8.54989	8.51899	8.56414	8.35449	8.06908	8.07044	8.38768	8.11878	8.08685	7.22322	8.08751	8.06768	8.20421	8.13724	8.03186
TRANK1	protein_coding	ENSG00000168016.15	10.5723	10.5707	9.64244	9.22683	10.5078	9.43709	9.82736	10.6489	9.5548	9.459	11.2732	10.411	10.0325	11.0125	9.71439	8.82375	10.0729	10.2452	10.9332	10.8617	10.745	10.6189	10.0782	10.5343	10.277	11.4191	10.1411	10.9164	10.4049	11.0799	10.6819	11.4002
TTC21A	protein_coding	ENSG00000168026.18	8.03724	9.2784	5.50732	5.65825	6.35564	5.77334	6.03406	6.58242	5.97764	5.53875	6.78593	8.04874	8.09765	8.26194	7.09073	6.07536	6.98261	7.86386	8.04986	6.86036	7.03689	7.53263	7.14365	7.19237	6.89988	7.42046	7.80863	7.92507	7.21026	6.635	6.27742	7.64131
ENTPD3	protein_coding	ENSG00000168032.10	4.24208	4.24208	4.24208	4.24208	4.24208	4.24208	4.24208	4.24208	4.24208	4.24208	4.49492	4.24208	4.24208	4.24208	4.24208	4.24208	4.24208	4.24208	4.24208	4.24208	4.24208	4.7293	4.24208	4.24208	4.24208	4.24208	4.24208	4.24208	4.24208	4.24208	4.24208	4.24208
CTNNB1	protein_coding	ENSG00000168036.18	10.2848	10.4972	11.2761	11.184	11.3961	11.2155	11.3103	11.3479	11.2551	11.3013	11.4167	10.9176	10.3135	10.98	10.7958	10.8324	10.8255	10.8597	11.161	11.239	11.1962	10.6554	10.5898	10.6847	10.6235	11.2018	10.6304	11.1712	10.4416	10.4826	10.6232	11.1937
ULK4	protein_coding	ENSG00000168038.11	7.61164	4.24208	6.81592	5.96726	6.19872	6.54343	6.12218	6.18173	6.77681	6.14838	6.24123	6.02444	4.24208	5.66353	6.46303	6.27645	5.89523	5.89546	5.69989	5.78635	4.89369	6.19509	5.5087	5.87312	5.85275	5.78638	5.04398	5.32966	5.45749	6.1137	6.11386	6.19504
FADD	protein_coding	ENSG00000168040.5	5.83025	7.85502	9.5092	9.49558	9.25907	9.45003	9.51855	9.17499	9.44192	9.1622	9.32928	8.49423	8.53643	9.23845	8.9863	8.96433	9.2008	8.9351	9.59636	8.35187	8.99512	8.59477	8.99684	9.12171	9.24361	7.90046	9.03075	8.7022	9.28507	8.78666	9.40282	8.43057
NAALADL1	protein_coding	ENSG00000168060.16	5.80317	7.74635	5.91332	6.16001	6.44138	6.23259	6.13428	6.34335	5.95148	6.04477	6.40777	5.7157	4.24208	7.03897	6.12668	5.08901	5.31264	6.01382	6.8825	7.43304	5.25991	5.79033	6.11391	6.50814	5.93574	7.15569	6.18835	5.85731	5.64748	5.75711	5.8959	5.7827
SAC3D1	protein_coding	ENSG00000168061.17	8.108	6.27359	8.80551	8.65785	8.34724	8.9936	8.49254	8.38844	8.69848	8.54591	8.06202	8.3145	7.19536	8.14885	8.72228	8.71485	8.66578	8.66947	8.97524	7.97103	7.31541	8.14356	8.4571	8.21428	8.65434	7.90948	8.65413	7.68971	8.42497	7.67311	7.77552	7.41696
SLC22A11	protein_coding	ENSG00000168065.16	4.24208	4.24208	4.24208	4.24208	4.24208	4.65486	4.24208	4.24208	4.24208	4.24208	4.24208	4.24208	4.24208	4.24208	4.24208	4.24208	4.24208	4.24208	4.24208	4.24208	4.24208	4.24208	4.55861	4.24208	4.24208	4.24208	4.24208	4.24208	4.24208	4.24208	4.24208	4.24208
SF1	protein_coding	ENSG00000168066.20	13.2013	12.8656	12.6277	12.6792	12.5186	12.5108	12.6599	12.6244	12.6631	12.6516	12.5211	11.8309	12.0194	11.9505	12.1485	12.7346	12.4901	12.0929	11.7652	12.0866	11.6677	12.4389	12.3485	12.3364	12.0331	12.2502	11.5367	11.7173	12.2521	12.053	12.132	11.9553
MAP4K2	protein_coding	ENSG00000168067.12	10.9815	11.0293	11.0869	11.009	10.7995	10.8882	10.7196	10.7576	11.0352	10.7634	10.7602	9.89849	10.6246	10.1072	9.79942	10.0773	9.58051	9.74663	9.57403	9.09698	9.49686	8.99728	8.99943	8.96302	8.91595	9.39206	9.53755	9.22796	9.17937	8.78291	8.65774	9.47307
MAJIN	protein_coding	ENSG00000168070.12	4.24208	4.24208	4.86178	4.83945	4.75121	4.74678	4.24208	4.87273	4.57765	4.24208	4.906	4.87852	4.24208	5.29219	4.92501	4.24208	4.24208	4.69092	5.2717	4.24208	5.58692	4.24208	4.24208	4.24208	4.53239	4.24208	5.04398	5.13685	4.24208	4.24208	4.24208	4.75012
SCARA3	protein_coding	ENSG00000168077.14	4.24208	4.24208	4.24208	4.24208	4.6585	4.24208	4.24208	4.24208	4.24208	4.24208	4.24208	4.24208	4.24208	4.24208	4.24208	4.24208	4.24208	4.24208	4.24208	4.24208	4.24208	4.24208	4.24208	4.24208	4.24208	4.24208	4.24208	4.24208	4.61841	4.24208	4.24208	4.24208
SCARA5	protein_coding	ENSG00000168079.17	4.24208	4.24208	4.24208	4.24208	4.24208	4.24208	4.24208	4.24208	4.24208	4.24208	4.24208	4.69392	4.24208	5.34115	4.85403	4.24208	4.76537	4.69092	4.87123	4.24208	5.25991	4.58742	4.24208	4.24208	4.65195	4.24208	4.24208	4.97647	5.07437	4.24208	4.24208	4.24208
COPS6	protein_coding	ENSG00000168090.10	8.0527	9.15709	9.85629	9.73599	9.55406	9.87494	9.54819	9.49765	9.62416	9.52986	9.45328	9.64548	9.61719	9.83324	9.84623	9.93713	9.59467	9.87279	9.5531	9.89938	10.0583	9.64382	10.2342	9.73341	9.80275	9.99313	10.3412	9.79632	10.2167	10.2273	9.84519	10.049
PAFAH1B2	protein_coding	ENSG00000168092.14	7.46445	8.96912	10.4465	10.4021	10.5125	10.403	10.5359	10.4427	10.3573	10.4629	10.4648	9.5168	9.61199	9.67206	9.75825	10.2391	10.1269	9.49287	9.53543	8.88273	9.44087	9.4992	9.68155	9.86142	9.73535	9.36296	9.25054	9.20669	9.48093	9.74295	9.70078	9.52974
ANKS3	protein_coding	ENSG00000168096.15	8.15648	8.49815	7.67597	8.03746	7.35975	7.73602	7.73684	7.39848	7.90675	7.56531	7.45171	8.1236	5.9354	8.03766	7.97974	8.0443	7.51342	8.18235	8.42592	8.31623	8.54905	8.00902	8.49793	7.99322	8.25991	8.36071	8.68255	8.26907	8.82245	7.92622	7.51823	8.59924
NUDT16L1	protein_coding	ENSG00000168101.14	9.54491	9.60192	9.04496	8.88863	8.31873	9.04995	8.77854	8.36605	8.86713	8.77894	8.26229	8.56026	9.39685	8.66437	8.70742	8.9546	8.47435	8.88236	9.28135	8.93643	9.1429	8.65071	9.2586	8.90091	8.74002	8.48021	9.66034	8.83499	9.29998	9.00166	9.09857	8.9435
KIAA1586	protein_coding	ENSG00000168116.14	7.88423	5.25963	7.40195	7.44989	7.3094	7.5905	7.68015	7.19329	7.67775	7.69218	7.27598	7.60087	4.24208	7.15163	7.60724	7.80396	7.49319	7.26383	7.11423	6.98151	6.82287	7.65578	7.55978	7.72576	7.53792	7.28735	7.42395	7.2952	7.39052	7.28122	7.52702	7.0482
RAB4A	protein_coding	ENSG00000168118.12	7.52518	8.38381	7.82265	7.90428	8.27117	8.14073	7.51256	7.96715	7.74902	7.91627	7.90159	8.08417	7.55153	7.85928	8.33415	8.26267	8.25339	8.26291	8.16973	7.32857	7.60754	8.73075	9.19467	8.8753	8.91824	8.4059	9.12687	8.1074	8.8307	8.81628	8.63776	8.28413
OR1F1	protein_coding	ENSG00000168124.2	4.24208	4.24208	4.24208	4.24208	4.24208	4.24208	4.24208	4.24208	4.24208	4.24208	4.6789	4.24208	4.24208	4.58076	4.24208	4.51337	4.24208	4.24208	4.24208	4.24208	4.24208	4.24208	4.24208	4.24208	4.24208	4.24208	4.24208	4.24208	4.24208	4.24208	4.24208	4.24208
OR2B2	protein_coding	ENSG00000168131.4	4.24208	4.24208	4.24208	4.24208	4.24208	4.53446	4.24208	4.24208	4.24208	4.24208	4.24208	4.56223	4.24208	4.24208	4.24208	5.00171	4.24208	4.94757	4.24208	4.24208	4.24208	4.24208	4.24208	4.24208	4.24208	4.24208	4.24208	4.61224	4.89028	4.24208	4.24208	4.24208
KCNJ4	protein_coding	ENSG00000168135.4	4.24208	4.24208	4.24208	4.24208	4.24208	4.24208	4.24208	4.24208	4.24208	4.24208	4.24208	4.24208	4.24208	4.24208	4.24208	4.24208	4.24208	4.24208	4.24208	4.89741	4.24208	4.7293	4.68883	4.54546	4.24208	4.24208	4.24208	4.24208	4.7728	4.24208	4.24208	4.24208
SETD5	protein_coding	ENSG00000168137.18	10.9592	10.8484	10.5648	10.7127	10.9279	10.534	11.0391	11.0272	10.7612	10.991	11.1215	10.8089	10.5791	10.806	10.3384	10.3663	10.6847	10.7417	10.7592	10.6498	10.85	10.8053	10.4007	10.6253	10.5514	11.0285	9.95307	10.9679	10.1327	10.6551	10.4488	10.9951
VASN	protein_coding	ENSG00000168140.5	4.24208	6.2929	4.89875	4.90879	4.75121	4.74678	5.57692	5.16893	5.23155	5.12221	4.74584	5.13512	4.24208	5.34115	5.40434	5.00171	5.31264	5.36264	5.12505	4.24208	4.89369	5.14321	5.00988	5.18626	5.37587	5.35886	4.24208	4.61224	4.24208	4.24208	4.84253	5.45676
H3-4	protein_coding	ENSG00000168148.4	4.24208	4.24208	4.24208	4.24208	4.53704	4.24208	4.24208	4.24208	4.24208	4.24208	4.24208	4.24208	4.24208	4.24208	4.24208	4.24208	4.24208	4.24208	4.24208	4.24208	4.24208	4.24208	4.55861	5.03615	4.24208	4.24208	4.24208	4.24208	4.24208	4.24208	4.24208	4.24208
THAP9	protein_coding	ENSG00000168152.13	8.28845	6.25398	5.92503	6.00832	6.27958	5.9263	6.22703	6.084	5.71809	5.95506	6.19291	6.5682	7.32151	6.90343	6.32244	6.09084	6.31264	6.56997	6.47003	6.04875	7.08026	6.24024	6.00642	6.12224	6.15507	5.54032	6.42041	6.84414	5.55682	6.03398	6.06292	7.33347
OR2C1	protein_coding	ENSG00000168158.4	4.24208	4.24208	4.24208	4.24208	4.24208	4.24208	4.24208	4.24208	4.24208	4.94184	4.24208	4.24208	4.24208	4.24208	4.24208	4.24208	4.24208	4.24208	4.24208	4.24208	4.24208	4.24208	4.24208	4.24208	4.24208	4.24208	4.24208	4.24208	4.24208	4.24208	4.24208	4.24208
HOOK3	protein_coding	ENSG00000168172.9	9.32379	9.09884	9.84103	9.91884	10.1994	9.81122	10.2913	10.2252	9.56855	10.2285	10.3217	9.90554	9.62754	10.0711	9.62403	9.61401	10.033	10.0096	9.96968	9.93202	10.1927	9.72596	9.24994	9.77551	9.44019	9.91512	9.92663	10.164	8.93378	9.27379	9.39095	10.2506
DDIT4	protein_coding	ENSG00000168209.5	9.56652	8.13364	11.5338	11.5876	12.6749	11.5677	11.5459	12.4892	11.6063	11.3924	12.3617	9.27438	9.67987	11.3874	11.5765	9.18189	10.8753	9.68967	11.5517	10.0147	11.7936	11.3137	10.94	11.9764	12.5244	10.6981	11.524	11.6692	12.8349	12.0276	11.7485	10.944
RBPJ	protein_coding	ENSG00000168214.20	9.10985	9.38182	10.4661	11.1118	10.9633	10.4743	11.2957	10.9553	10.5308	11.2533	10.6866	9.35706	9.19349	9.65902	10.1205	10.3269	10.447	9.33466	9.1056	9.61496	9.80948	9.85551	9.82961	10.2357	9.90583	9.95682	10.0704	9.8384	10.1623	10.0504	10.0996	10.1091
ZCCHC4	protein_coding	ENSG00000168228.15	4.24208	4.24208	7.69165	7.8169	7.94213	7.85827	7.9844	7.96288	7.79686	7.99585	7.96727	7.20654	7.50692	7.40798	7.13659	6.98826	7.52675	7.23717	7.05478	7.15563	6.8734	7.22732	7.16253	7.04122	7.35119	7.14026	6.94145	7.31836	7.08978	7.58051	7.22523	7.17422
PTGDR	protein_coding	ENSG00000168229.4	7.52518	4.24208	4.24208	4.24208	4.24208	4.24208	4.24208	4.24208	4.24208	4.24208	4.24208	5.18748	4.24208	5.73073	4.85403	5.55475	5.58515	4.87432	5.63978	5.95063	5.7782	7.46229	7.40305	7.52128	7.65367	6.42306	6.27045	6.05009	6.16387	6.50872	6.58795	4.75012
TTC39C	protein_coding	ENSG00000168234.13	7.5834	9.04352	8.97289	9.08525	9.77415	9.14851	9.17875	9.68198	8.96552	9.2574	9.94556	6.76105	4.24208	7.49533	8.24624	8.35755	8.19238	6.68194	8.31398	8.10259	5.03685	8.61901	8.57973	8.71122	8.25263	8.65606	4.24208	5.32966	7.58998	7.52733	7.15849	6.33691
GLYCTK	protein_coding	ENSG00000168237.18	8.99496	7.40215	8.01398	7.51696	7.50719	7.98431	7.26143	7.44848	8.15717	7.59298	7.49005	8.33142	7.58051	7.84612	7.84985	7.71853	7.62291	8.14975	8.02463	8.36936	7.70662	7.67918	7.94147	7.43185	7.61993	8.03015	7.89657	7.49104	7.47796	6.89992	7.40824	7.57041
UBTD2	protein_coding	ENSG00000168246.6	4.24208	7.65725	7.63762	7.67191	8.19867	7.53643	7.7734	7.81912	7.74205	7.82036	7.90865	7.27897	4.56331	7.36219	7.42128	7.63257	7.48638	7.15403	7.27006	7.44973	7.26023	7.33004	7.42654	7.39588	7.57952	7.02719	7.44085	7.42874	7.10369	7.4436	7.56164	6.93842
POLR2J3	protein_coding	ENSG00000168255.20	9.33852	8.05561	7.85637	8.23639	8.17499	7.22977	7.9337	8.13194	7.93142	7.84924	7.72478	7.84532	7.80546	8.28157	7.54118	7.50379	7.90829	7.96387	6.99267	8.04924	8.60845	7.7618	7.82917	8.3804	8.01917	8.18655	9.21697	8.70654	8.71075	8.59058	8.25231	8.47945
NKIRAS2	protein_coding	ENSG00000168256.18	7.02116	8.7263	9.03034	9.13683	8.92588	9.17213	9.00937	9.11883	9.22334	9.43078	8.97353	8.91433	9.37654	9.11563	8.81947	9.15324	9.02819	8.94054	8.41434	9.12294	8.98955	9.14079	9.17424	9.16038	8.98553	8.97977	9.14738	9.16633	9.08266	9.01449	9.04198	9.16848
DNAJC7	protein_coding	ENSG00000168259.17	9.83923	9.55185	10.5825	10.6798	10.4896	10.6735	10.5693	10.3892	10.5714	10.5273	10.4226	10.8246	9.68153	10.4785	11.0273	11.0011	10.6877	10.7229	10.2069	10.172	10.3178	10.5132	10.7856	10.6729	10.6854	10.0811	10.9257	10.3277	10.9484	10.4357	10.6182	10.4275
KCNV2	protein_coding	ENSG00000168263.9	4.24208	4.24208	5.02836	4.83945	4.95845	5.19597	4.587	4.87273	4.24208	5.00717	4.74584	4.87852	4.24208	4.24208	4.92501	4.9018	4.97818	5.07361	4.24208	4.89741	5.3527	5.31204	4.24208	4.97854	5.05383	4.93645	4.24208	4.87977	4.7728	5.43593	5.32095	5.35608
IRF2BP2	protein_coding	ENSG00000168264.10	11.4125	10.5966	11.3198	11.4874	11.0953	11.1931	11.4154	11.2262	11.1435	11.3473	11.1536	10.5687	10.4577	10.5916	10.3745	10.4011	10.1894	10.7937	10.7923	11.1846	11.095	11.0271	10.8881	10.6788	10.5908	11.4525	10.882	11.1355	11.3271	11.0761	10.9688	11.075
NT5DC2	protein_coding	ENSG00000168268.11	4.24208	6.88514	10.0503	10.3764	10.4418	10.2552	10.101	10.3532	9.89595	9.97092	9.99419	10.9162	10.6544	11.6179	10.5419	11.2243	11.0482	11.1056	11.5648	11.0411	11.547	11.443	12.2241	11.5999	11.9171	11.3954	11.5142	11.4549	12.1931	11.6628	12.2076	10.9646
FOXI1	protein_coding	ENSG00000168269.10	4.24208	4.24208	4.24208	4.24208	4.24208	5.00794	4.24208	4.24208	4.24208	4.24208	4.24208	5.13512	4.24208	4.24208	4.24208	4.24208	4.24208	4.94757	4.24208	4.24208	4.24208	4.24208	4.55861	4.24208	4.53239	4.81083	4.24208	4.24208	4.61841	5.16436	4.24208	4.24208
COA6	protein_coding	ENSG00000168275.16	7.56907	5.74813	7.88115	7.81159	7.62905	8.16456	7.61709	7.34001	7.6923	7.73621	7.68826	7.61485	7.49935	7.17311	8.36103	7.96081	7.3727	7.63992	7.27871	6.75508	7.14287	7.77632	8.34353	7.58004	8.3411	6.57223	7.92073	7.27166	8.38629	8.03769	7.70775	7.26743
KIF5C	protein_coding	ENSG00000168280.17	5.93266	4.24208	8.07721	8.75189	8.94695	8.01087	8.82431	9.01187	8.03744	8.89649	8.91369	6.65426	7.23258	7.40798	7.39152	6.84019	7.28097	6.55529	7.85165	5.84372	6.71582	6.02284	5.64015	6.02458	6.18813	5.21503	5.79111	6.34027	5.6901	5.79133	6.32052	4.24208
MGAT2	protein_coding	ENSG00000168282.6	4.24208	8.90255	10.0174	9.97537	10.0001	9.92211	9.87491	9.87504	9.94043	10.0398	10.1702	11.5139	10.5711	11.6643	10.6684	10.504	10.695	11.6787	11.9658	11.1472	11.5309	10.4761	10.4979	10.6964	10.8775	11.1365	11.5386	11.4426	10.8777	11.3342	11.1978	11.4921
THAP11	protein_coding	ENSG00000168286.3	8.78962	9.84762	9.92501	9.82901	9.77546	9.99009	9.67162	9.69483	9.67589	9.57008	9.45567	9.60269	8.44554	9.46081	10.1127	10.0047	9.86653	9.89255	9.79359	9.84743	9.68764	9.85381	10.0386	9.98258	10.0117	9.83265	10.2231	9.81651	9.90213	10.0205	9.92964	9.8922
MMADHC	protein_coding	ENSG00000168288.13	4.24208	8.67518	9.96844	10.1989	10.2444	10.2635	10.0134	10.0149	10.1285	10.041	9.92926	10.6549	9.44643	10.3196	10.5676	10.3968	10.1801	10.4945	10.1581	10.2423	10.2635	10.3553	10.6874	10.4562	10.5425	10.1047	10.5672	10.2196	10.4775	10.3102	10.4258	10.2867
PDHB	protein_coding	ENSG00000168291.13	9.41794	8.65068	9.7264	9.87652	9.80905	9.79484	9.57209	9.65723	9.69213	9.49759	9.7621	9.84369	9.39685	9.52586	9.8942	9.77082	9.71051	9.7559	9.79507	9.5704	9.65286	9.84871	10.1623	10.0921	10.0963	9.58081	10.0891	9.50682	9.94826	10.1437	10.0894	9.86677
PXK	protein_coding	ENSG00000168297.16	10.5785	10.0508	9.0785	8.51229	9.51701	8.94642	8.8295	9.49765	8.96552	8.69592	9.88192	9.42938	9.44057	9.88852	9.56926	9.65183	9.30791	9.49287	9.5283	8.97115	9.77108	9.56504	9.53265	9.48877	9.54197	9.5206	9.25054	10.0356	9.27	9.07084	9.28974	9.51109
H1-4	protein_coding	ENSG00000168298.7	4.24208	4.24208	4.77977	4.24208	4.75121	4.24208	4.83671	4.87273	4.57765	4.55747	4.24208	5.18748	4.24208	5.5542	5.54145	5.30464	4.97818	5.4414	4.24208	5.16122	5.65446	5.14321	5.22587	5.0895	4.94735	6.12863	4.24208	5.43854	4.24208	4.24208	4.24208	5.11328
PCMTD1	protein_coding	ENSG00000168300.14	9.52666	9.94277	7.81123	7.68361	8.50415	7.73069	7.89777	8.42911	7.61805	7.51555	8.66669	9.71302	8.23536	9.92786	8.94637	8.23067	8.7833	9.26052	9.64825	10.0955	10.7808	9.48171	9.31151	9.50888	9.58162	10.0388	10.8083	10.7699	10.0328	9.91514	9.79924	10.755
KCTD6	protein_coding	ENSG00000168301.13	6.62928	4.24208	6.83333	6.55613	7.29468	7.21445	6.66827	7.00421	6.9593	6.67876	7.13716	7.13016	4.24208	7.03897	7.2155	7.17749	6.98261	6.74746	7.0947	6.95812	7.03689	6.8359	7.16253	6.79503	7.06151	7.35548	7.52245	7.63573	7.21026	6.98238	7.15849	7.2447
MPLKIP	protein_coding	ENSG00000168303.9	4.24208	9.16204	8.39008	7.94846	7.95611	8.54907	7.95292	8.02558	8.14669	7.77288	7.82529	8.0281	7.31287	7.7784	8.77455	8.36935	8.47094	7.87533	7.919	8.24218	8.41401	8.59477	8.96282	8.8146	8.9044	7.92736	8.69655	7.97649	8.66074	8.52029	8.70842	8.27307
FAM107A	protein_coding	ENSG00000168309.18	4.24208	4.24208	4.46265	4.66598	4.24208	4.24208	4.24208	4.24208	4.24208	4.24208	4.24208	4.69392	4.24208	4.24208	4.24208	4.24208	4.24208	4.24208	4.24208	4.24208	4.24208	4.24208	4.68883	4.24208	4.24208	4.24208	4.24208	4.24208	4.24208	4.24208	4.24208	4.24208
MOBP	protein_coding	ENSG00000168314.17	4.24208	4.24208	4.24208	4.24208	4.24208	4.24208	4.48627	4.24208	4.24208	4.24208	4.24208	4.24208	4.24208	4.58076	5.10126	4.9018	4.84524	4.24208	4.87123	4.24208	4.24208	5.07824	4.87141	4.97854	5.14677	4.24208	5.44746	5.48871	5.34705	4.24208	4.24208	4.24208
CX3CR1	protein_coding	ENSG00000168329.14	4.24208	4.24208	4.8223	4.24208	4.24208	4.89148	4.88361	4.52591	4.82073	4.68723	4.49492	4.69392	4.24208	4.24208	4.92501	4.24208	4.67012	4.24208	4.78801	7.6359	5.03685	4.83741	4.24208	4.54546	5.05383	5.78638	4.24208	4.61224	4.24208	4.74101	5.70112	5.24321
XIRP1	protein_coding	ENSG00000168334.9	4.24208	4.24208	4.73339	4.66598	4.24208	4.24208	5.43057	4.87273	5.05511	5.00717	4.85751	4.24208	4.24208	4.24208	4.54977	4.71059	4.24208	4.24208	4.24208	5.16122	4.24208	4.58742	4.24208	4.24208	4.24208	5.59422	4.24208	4.24208	5.22164	4.24208	4.24208	4.24208
INSM2	protein_coding	ENSG00000168348.4	4.24208	4.24208	4.24208	4.24208	4.24208	4.82388	4.66402	4.64284	4.24208	4.24208	4.24208	4.24208	4.24208	4.24208	4.24208	4.24208	4.54531	4.24208	4.24208	4.24208	4.24208	4.24208	4.24208	4.24208	4.53239	4.24208	4.24208	4.76415	4.24208	4.24208	4.24208	4.24208
DEGS2	protein_coding	ENSG00000168350.8	4.24208	8.1637	5.18745	5.22091	6.29515	5.19597	5.38447	5.86144	5.11838	4.78621	5.77068	5.23673	4.24208	5.38765	5.44043	5.00171	5.35121	5.23033	5.47272	5.35884	5.43707	5.57842	5.78475	5.23066	4.88695	4.24208	4.24208	5.74758	5.34705	5.48193	4.24208	5.63207
SCN11A	protein_coding	ENSG00000168356.13	4.24208	4.24208	4.77977	5.68525	5.06654	5.00794	5.04261	5.35168	4.57765	5.12221	5.39831	5.28332	4.24208	5.29219	4.54977	4.95365	4.84524	5.18137	4.24208	4.24208	5.3527	5.14321	5.39765	5.03615	4.81981	4.24208	5.52573	5.20608	5.15138	4.24208	4.24208	4.75012
SEPTIN2	protein_coding	ENSG00000168385.18	12.0619	10.9355	12.125	12.2494	12.3785	12.1654	12.2688	12.311	12.2168	12.1985	12.2133	12.4542	11.596	12.4181	12.334	12.3156	12.2503	12.3579	12.419	12.3677	12.7612	12.5492	12.4623	12.4449	12.5775	12.4991	12.8719	12.8178	12.3249	12.2635	12.3532	12.6177
FILIP1L	protein_coding	ENSG00000168386.18	4.24208	4.24208	5.16307	5.41296	5.71287	5.41691	5.36055	5.92108	4.90878	5.26842	5.94872	5.18748	4.24208	5.88306	5.44043	5.08901	5.23018	5.58235	5.93661	5.16122	6.33119	6.12417	5.22587	5.18626	5.50214	5.54032	5.26889	5.95758	5.60312	5.68538	5.66511	4.95694
MFSD2A	protein_coding	ENSG00000168389.18	4.24208	6.6871	7.98636	7.94846	7.50719	8.20341	7.84726	7.30645	7.83007	8.01124	6.97613	7.05969	7.02503	7.22539	7.24085	7.70456	7.44482	7.38191	6.65858	6.54846	6.33119	6.51852	6.78808	6.56265	6.32705	6.70637	6.3476	6.81142	6.16387	5.68538	7.05196	6.5047
DTYMK	protein_coding	ENSG00000168393.13	7.53996	6.01534	10.5168	10.4427	9.86172	10.7149	10.2254	9.69355	10.3775	10.2609	9.79276	9.38965	8.39783	9.08809	9.75681	9.73375	9.653	9.69932	9.47181	8.76231	7.62213	8.70456	9.5111	9.27249	9.51644	8.41224	8.78439	8.03308	9.0371	8.29132	9.02978	8.07074
ING5	protein_coding	ENSG00000168395.16	10.8702	9.48623	9.59028	9.66022	9.34794	9.74717	9.78176	9.52958	9.72232	9.72369	9.37562	8.87743	8.55103	9.02268	9.42973	9.45056	9.54203	9.13097	9.22511	9.52443	9.62442	9.82637	9.79734	9.6423	9.64814	9.44548	9.81573	9.60063	10.1688	9.89276	9.49885	10.049
ATG4B	protein_coding	ENSG00000168397.17	9.84218	10.0428	10.2584	10.1115	9.78458	10.1757	10.0157	9.7063	10.0126	9.90957	9.69164	10.2374	9.9593	10.1897	10.2064	10.2558	9.77136	10.3763	10.2002	10.2494	10.1682	10.1699	10.3245	9.94618	10.1402	9.98042	10.4022	10.2013	10.4669	9.81431	9.92141	9.95905
BDKRB2	protein_coding	ENSG00000168398.6	4.24208	4.24208	4.55371	4.24208	4.24208	4.24208	4.24208	4.52591	4.24208	4.24208	4.24208	4.24208	4.24208	4.24208	4.24208	4.24208	4.67012	4.24208	4.24208	4.89741	4.24208	4.24208	4.24208	4.24208	4.24208	4.24208	4.24208	4.24208	4.24208	4.24208	4.24208	4.24208
RHOH	protein_coding	ENSG00000168421.13	9.80025	9.62542	9.7644	9.61399	10.3027	9.97003	9.46294	10.2056	9.95247	9.34065	10.4287	10.225	9.34132	10.5579	10.1883	9.76637	9.42003	9.95025	10.4676	9.61861	9.53556	9.182	9.09433	9.43021	9.37147	9.03824	9.8906	9.65995	9.15334	9.14269	9.46981	9.27733
KLHL30	protein_coding	ENSG00000168427.9	4.24208	4.24208	4.62338	4.97116	4.6585	4.24208	4.587	4.80704	4.24208	4.68723	5.03271	4.24208	4.24208	4.24208	5.15176	5.27228	4.24208	4.24208	5.12505	4.24208	4.24208	5.07824	4.94433	5.0895	4.88695	4.24208	4.24208	4.24208	5.22164	4.24208	4.24208	4.24208
COG7	protein_coding	ENSG00000168434.13	8.57866	7.79852	8.2219	7.996	7.76797	7.84355	7.98128	8.0378	8.16238	8.11461	7.79511	7.83939	7.17637	8.23197	7.93945	7.87212	7.78109	7.9531	7.38652	8.49416	8.30142	7.78352	7.40305	7.63645	7.83106	8.39313	7.95621	8.16545	7.76476	7.54528	7.50939	7.75744
CDC40	protein_coding	ENSG00000168438.15	10.2009	9.51167	9.07495	9.28131	9.38441	9.34314	9.40162	9.35428	9.24797	9.24449	9.53152	8.71637	8.33588	8.59945	8.70143	8.97978	8.81057	8.66619	8.70151	8.57171	8.74702	8.58659	8.81221	8.80919	8.74262	8.52185	8.81037	8.6891	8.69728	8.30185	8.59694	8.58145
STIP1	protein_coding	ENSG00000168439.17	9.99867	10.4104	12.2025	12.1185	11.9287	12.2598	11.9533	11.971	12.2218	12.0361	11.7033	10.8879	10.73	10.6946	11.3692	12.2143	11.5871	11.0532	10.3832	11.2625	10.4102	10.999	11.4883	11.3156	11.1359	10.9675	10.6752	10.5159	11.1085	10.8957	11.1309	10.6735
HR	protein_coding	ENSG00000168453.15	4.24208	4.24208	4.8223	4.24208	4.53704	5.05948	4.24208	4.73212	4.57765	4.55747	4.49492	4.24208	4.24208	4.24208	4.54977	4.24208	4.76537	4.87432	4.24208	5.04135	4.24208	4.58742	4.78816	5.18626	4.88695	4.24208	4.24208	4.24208	4.89028	4.24208	4.24208	4.24208
TXNDC2	protein_coding	ENSG00000168454.12	4.24208	4.24208	4.46265	4.24208	4.24208	4.24208	4.66402	4.93185	4.24208	4.24208	4.6789	4.24208	4.24208	4.24208	4.24208	4.24208	4.67012	4.24208	4.87123	4.24208	4.24208	4.58742	4.24208	4.24208	4.53239	4.24208	4.24208	4.24208	4.24208	4.24208	4.24208	4.75012
RAB31	protein_coding	ENSG00000168461.13	9.6157	9.99087	8.49689	9.26596	9.53874	8.49695	9.42692	9.5467	8.51552	9.3017	10.0689	7.65595	8.26227	8.66809	7.07195	7.17067	7.3352	7.67978	9.04939	6.91011	7.03689	6.8777	7.44964	8.3804	6.871	7.32863	7.97939	7.72458	7.96619	9.14269	7.83317	7.53358
REEP4	protein_coding	ENSG00000168476.12	7.07342	7.86116	9.88092	9.6864	9.42165	9.92095	9.60671	9.29471	9.78424	9.48849	9.4057	9.9279	9.45227	9.41502	9.80361	10.016	9.80964	10.2164	9.6646	9.15348	8.42232	9.35052	9.55388	9.28615	9.42413	9.1409	9.28335	8.47671	9.0861	8.32267	8.79394	8.28413
TNXB	protein_coding	ENSG00000168477.19	4.24208	8.18827	5.08513	5.22091	5.16084	4.82388	4.83671	4.98597	4.24208	4.86917	4.74584	5.88023	4.24208	5.24041	5.91727	5.08901	5.08909	5.79139	5.31552	5.66205	5.03685	5.99614	5.72914	5.75156	5.99438	5.54032	4.24208	5.38566	6.13555	7.87766	5.08533	4.24208
LGI3	protein_coding	ENSG00000168481.9	4.24208	4.24208	4.24208	4.24208	4.24208	4.24208	4.24208	4.24208	4.24208	4.24208	4.24208	4.24208	4.24208	4.24208	4.24208	4.24208	4.24208	4.24208	4.24208	4.70744	4.24208	4.24208	4.68883	4.54546	4.24208	4.24208	4.24208	4.24208	4.24208	4.24208	4.24208	4.24208
SFTPC	protein_coding	ENSG00000168484.12	4.24208	4.24208	4.24208	4.24208	4.24208	4.24208	4.24208	4.24208	4.24208	4.24208	4.24208	4.24208	4.24208	4.24208	4.24208	4.24208	4.24208	4.24208	4.24208	4.24208	4.24208	4.58742	4.24208	4.24208	4.24208	4.24208	4.24208	4.24208	4.24208	4.24208	4.24208	4.24208
BMP1	protein_coding	ENSG00000168487.19	4.24208	6.42056	5.99298	6.21245	6.26381	5.62349	5.5372	6.22788	5.81123	5.53875	5.97839	6.46022	4.24208	6.63211	6.33883	6.75968	6.73664	5.99107	6.56038	8.32522	7.70662	7.67918	7.15312	7.12328	7.47628	8.2658	7.01174	7.61727	7.158	7.22636	6.97611	7.78894
ATXN2L	protein_coding	ENSG00000168488.18	11.6156	11.939	12.2269	12.1622	12.1863	12.1153	12.2436	12.2878	12.3645	12.2911	12.3722	11.6283	12.0171	11.654	11.5679	12.1361	11.9671	11.7183	11.3092	12.1377	12.0575	12.2218	11.8456	12.0109	11.7283	12.6307	11.2258	12.1112	12.0226	12.0196	11.8037	12.1379
PHYHIP	protein_coding	ENSG00000168490.14	4.24208	4.24208	4.62338	4.83945	4.24208	4.53446	4.587	4.64284	4.24208	4.55747	4.24208	4.24208	4.24208	4.24208	4.24208	4.24208	4.24208	4.24208	4.24208	4.24208	4.24208	4.24208	4.68883	4.54546	4.74324	4.24208	5.44746	4.24208	4.24208	4.24208	5.01363	4.24208
CCDC110	protein_coding	ENSG00000168491.10	4.24208	4.24208	4.8223	4.66598	5.20412	4.74678	4.24208	4.87273	4.24208	4.55747	4.59919	5.36982	4.24208	4.71996	5.96215	5.75585	5.91764	4.24208	4.78801	5.59419	5.88976	6.51852	6.61793	5.64389	6.90937	5.64552	4.24208	5.5365	7.6381	5.22574	7.52702	5.11328
FEN1	protein_coding	ENSG00000168496.4	6.75136	7.71953	11.5428	11.5088	11.5167	11.5347	11.3835	11.3781	11.3388	11.2301	11.1075	11.3368	10.6678	10.7658	11.1855	11.3285	11.1309	11.5846	11.2008	9.91431	9.055	9.84187	10.3651	10.1283	10.4432	9.7626	9.96755	8.81905	9.85044	9.13096	10.0642	9.10149
CAVIN2	protein_coding	ENSG00000168497.5	4.24208	4.24208	4.24208	4.24208	4.24208	4.24208	4.24208	4.24208	4.24208	4.24208	4.24208	4.24208	4.24208	4.24208	4.24208	4.51337	4.24208	4.24208	4.24208	4.24208	4.24208	4.58742	4.24208	4.54546	4.24208	4.24208	4.24208	4.24208	4.24208	4.24208	4.24208	4.24208
MTCL1	protein_coding	ENSG00000168502.17	4.24208	7.03627	6.34527	5.94619	6.63411	6.69771	6.00767	6.63877	6.1006	6.02296	6.79376	8.52762	4.24208	9.1129	7.34566	7.74607	7.64749	8.10185	8.74835	7.51455	8.65848	6.8777	6.7122	6.53568	6.86123	7.84509	8.21222	8.45105	7.33297	7.14574	8.0368	8.53598
GBX2	protein_coding	ENSG00000168505.7	4.24208	4.24208	4.24208	4.54236	4.24208	4.24208	4.24208	4.24208	4.24208	4.24208	4.24208	4.24208	4.24208	4.24208	4.24208	4.24208	4.24208	4.24208	4.24208	4.24208	4.24208	4.24208	4.24208	4.24208	4.24208	4.24208	4.24208	4.24208	4.24208	4.24208	4.24208	4.24208
HJV	protein_coding	ENSG00000168509.20	4.24208	4.24208	4.24208	4.24208	4.24208	4.53446	4.24208	4.24208	4.24208	4.24208	4.24208	4.24208	4.24208	4.24208	4.24208	4.24208	4.24208	4.24208	4.24208	4.24208	4.70478	4.7293	4.24208	4.24208	4.24208	4.24208	4.24208	4.24208	5.07437	4.24208	4.24208	4.24208
SCGB1D1	protein_coding	ENSG00000168515.3	4.24208	4.24208	4.24208	4.24208	4.24208	4.24208	4.24208	4.24208	4.24208	4.24208	4.24208	4.24208	4.24208	4.24208	4.24208	4.24208	4.24208	4.24208	4.24208	4.24208	4.24208	4.58742	4.55861	4.24208	4.53239	4.24208	4.24208	4.24208	4.24208	4.24208	4.24208	4.24208
HEXIM2	protein_coding	ENSG00000168517.10	7.09378	4.24208	7.09024	7.13555	6.86453	6.95255	6.81921	6.54744	7.01901	6.47928	6.98294	7.27012	4.24208	7.80588	7.65171	6.53997	6.94288	7.65333	7.71923	7.41616	7.46903	7.24847	7.45725	7.41038	7.58536	7.62135	8.11106	7.7417	8.2513	7.89868	7.50939	7.97831
FNTA	protein_coding	ENSG00000168522.13	9.51744	10.028	9.55329	9.80664	9.73704	9.55554	9.72172	9.73397	9.77918	9.65869	9.80504	9.24351	7.45303	9.14533	9.74087	9.22464	9.43586	9.27351	9.25782	9.2742	9.39949	9.56297	9.80031	9.88853	9.79653	9.08653	9.13716	9.34104	9.72575	9.60994	9.66575	9.45367
SERINC2	protein_coding	ENSG00000168528.12	4.24208	4.24208	4.73339	5.22091	5.06654	4.89148	4.83671	5.41559	5.23155	4.78621	5.10608	4.56223	4.24208	4.99263	5.36684	4.84518	4.54531	4.24208	4.24208	4.89741	4.24208	5.53866	5.54315	5.38878	5.37587	4.24208	4.24208	4.76415	6.34617	6.61768	6.18657	4.24208
TRAPPC11	protein_coding	ENSG00000168538.16	10.4155	9.45428	9.1422	9.23671	9.39125	8.95779	9.44954	9.38951	9.26497	9.39812	9.48414	9.53147	9.39685	9.46296	9.04182	9.19848	9.31173	9.54732	9.32933	9.22233	9.76458	9.18471	9.05513	9.26462	9.24361	9.49102	8.98017	9.7655	9.09639	9.23324	9.03894	9.60638
CHRM1	protein_coding	ENSG00000168539.4	4.24208	4.24208	4.24208	4.24208	4.24208	4.24208	4.24208	4.24208	4.24208	4.24208	4.24208	4.24208	4.24208	4.24208	4.54977	4.24208	4.24208	4.24208	4.24208	4.24208	4.24208	4.24208	4.24208	4.24208	4.24208	4.24208	4.24208	4.24208	4.24208	4.24208	4.24208	4.24208
COL3A1	protein_coding	ENSG00000168542.16	4.24208	4.24208	4.24208	4.24208	4.24208	4.24208	4.24208	4.24208	4.24208	4.24208	4.24208	4.24208	4.24208	4.24208	4.92501	4.24208	4.24208	4.24208	4.24208	4.70744	4.24208	4.7293	4.24208	4.24208	4.24208	4.24208	4.24208	4.24208	4.24208	4.24208	4.24208	4.24208
GFRA2	protein_coding	ENSG00000168546.11	4.24208	4.24208	4.8223	4.83945	4.24208	4.24208	4.587	4.87273	4.24208	4.24208	4.24208	4.24208	4.24208	4.24208	4.24208	4.24208	4.54531	4.87432	4.24208	4.24208	4.24208	4.24208	4.24208	4.24208	4.24208	4.24208	4.24208	4.24208	4.24208	4.24208	4.24208	4.24208
ING2	protein_coding	ENSG00000168556.7	4.24208	4.24208	6.80419	7.60582	7.35975	7.06845	7.10222	7.21522	7.36857	7.34662	7.16128	7.83939	4.24208	6.9667	8.01892	7.64238	7.28097	7.31565	6.7501	7.60653	7.5928	7.28985	7.43428	6.77237	7.46362	7.25915	7.2427	7.52119	7.34467	7.56301	7.35975	7.67547
CDKN2AIP	protein_coding	ENSG00000168564.6	8.41724	9.40499	8.95494	9.05876	8.85582	8.99581	8.89034	8.83718	9.03514	9.0627	8.93449	9.0092	6.85507	8.88859	8.9863	9.06007	8.83997	9.1262	8.84057	8.65955	8.90333	8.58249	8.50159	8.34719	8.41469	8.9099	9.02522	8.76181	8.66536	8.66576	8.71225	9.12007
SNRNP48	protein_coding	ENSG00000168566.13	9.25003	8.56712	8.51803	8.45578	9.04138	8.4396	8.70892	8.93153	8.37019	8.5211	8.82178	8.56026	7.80546	8.33891	8.87105	8.90893	8.85837	8.643	8.64651	8.18402	8.47116	8.33651	8.31471	8.49262	8.46278	8.28667	8.76459	8.32104	8.136	7.37485	8.33913	8.43057
TMEM223	protein_coding	ENSG00000168569.8	4.24208	7.72628	7.35919	7.37947	7.4354	7.34662	7.25101	7.33336	7.64822	7.07758	7.14323	7.04933	4.24208	7.60919	6.78976	7.01911	7.65357	7.00335	7.76882	8.06007	7.74705	7.0575	7.95222	7.70249	7.53187	7.4077	8.48688	8.06734	7.19738	7.84915	7.49153	7.92268
SLC20A2	protein_coding	ENSG00000168575.10	8.77111	7.87942	8.18487	8.22449	7.95611	8.06255	7.95292	7.80008	7.86253	8.17048	7.64231	7.80941	6.70205	7.40798	8.05235	8.58695	8.2849	7.84649	7.66128	8.02733	7.43631	8.42175	8.17504	8.36574	7.97995	7.86379	6.3476	7.63573	8.136	8.12337	8.32918	7.74142
DYNLRB2	protein_coding	ENSG00000168589.15	4.24208	4.24208	4.24208	4.54236	4.24208	4.24208	4.24208	4.64284	4.24208	4.24208	4.24208	4.24208	4.24208	4.24208	4.54977	5.04666	4.76537	4.5601	4.24208	5.04135	4.70478	4.58742	4.78816	4.24208	4.65195	4.24208	4.24208	4.24208	4.24208	4.24208	4.24208	4.24208
ADAM29	protein_coding	ENSG00000168594.15	4.24208	4.24208	4.24208	4.24208	4.24208	4.24208	4.24208	4.24208	4.24208	4.24208	4.6789	4.95223	4.24208	5.06247	4.77303	4.51337	4.76537	4.5601	4.24208	4.24208	5.51474	4.92792	5.27198	4.54546	4.65195	4.64554	4.24208	5.06101	4.7728	4.24208	5.46418	4.24208
STAT3	protein_coding	ENSG00000168610.15	10.1168	9.38394	13.1341	12.8929	13.1534	13.0701	12.9983	13.1768	13.0043	12.9355	13.0734	11.5463	11.365	11.8166	11.4798	11.4246	11.512	11.5482	11.589	12.0039	11.8142	11.5512	11.1773	11.3688	11.3431	11.773	11.2545	11.9903	11.1102	11.3557	11.3254	11.8009
ZSWIM1	protein_coding	ENSG00000168612.4	7.77641	8.35808	7.26535	7.37223	7.4354	7.11057	7.39022	7.19329	7.06499	7.10695	7.24255	6.76105	5.2867	7.12982	7.30627	7.17067	7.28884	6.76019	6.90525	6.67038	7.46903	7.7618	7.70086	7.6303	7.54394	6.97575	6.78905	7.48085	7.90478	7.50915	7.48251	7.45691
ADAM9	protein_coding	ENSG00000168615.12	7.62555	4.80742	8.51102	8.37918	8.73986	8.26345	8.41634	8.62758	8.15717	8.37442	8.60311	7.85121	8.76964	7.46968	8.54632	8.57682	8.65679	8.14503	7.85165	7.60653	7.99068	9.08103	8.70859	8.9459	8.93196	8.14902	8.82318	7.99085	8.41951	9.03352	8.96716	8.4206
GDNF	protein_coding	ENSG00000168621.15	4.24208	4.24208	4.24208	4.24208	4.24208	4.24208	4.24208	4.24208	4.24208	4.78621	4.24208	4.24208	4.24208	4.24208	4.24208	4.24208	4.67012	4.24208	4.24208	4.70744	4.24208	4.58742	4.24208	4.84554	4.24208	4.24208	4.24208	4.61224	4.24208	5.38767	4.24208	4.24208
MUCL3	protein_coding	ENSG00000168631.13	4.24208	4.24208	4.24208	4.24208	4.6585	4.74678	4.72872	4.73212	4.24208	4.68723	4.74584	4.24208	4.24208	5.06247	4.24208	4.24208	4.84524	4.24208	4.24208	4.24208	4.24208	4.7293	4.55861	4.76563	4.53239	4.24208	4.24208	4.24208	4.24208	4.24208	5.21136	4.24208
AXIN2	protein_coding	ENSG00000168646.13	8.85553	4.24208	6.55952	6.97147	5.32223	6.54343	7.04886	5.58571	6.46428	6.70498	4.99305	6.25147	6.0744	4.24208	5.93992	5.55475	5.45827	6.23983	4.55852	5.84372	4.89369	5.4542	4.87141	5.55548	4.81981	5.35886	5.16422	5.27003	5.77071	6.03398	4.24208	6.09078
NDUFS5	protein_coding	ENSG00000168653.11	8.78962	7.33267	9.91974	8.93794	9.63122	10.0854	8.42323	9.31983	9.90526	8.29294	9.24305	10.3472	9.06982	9.62304	10.7106	10.4372	9.76719	10.1251	9.78613	9.52053	9.68764	10.074	10.8196	9.83645	10.7825	9.24029	9.99326	9.62603	10.5676	9.65156	10.5852	9.4634
VWA3B	protein_coding	ENSG00000168658.19	4.24208	4.24208	5.16307	5.48002	4.82897	5.96658	5.57692	5.2087	4.90878	5.50441	5.53769	4.69392	4.24208	4.24208	4.85403	4.24208	4.24208	4.24208	4.24208	4.89741	4.24208	4.24208	4.24208	4.24208	4.24208	4.24208	4.24208	4.24208	4.24208	4.24208	4.24208	4.24208
ZNF30	protein_coding	ENSG00000168661.15	7.59051	6.72909	5.95949	6.26281	6.37032	6.35439	5.9531	6.32947	6.05289	6.02296	6.28779	6.23245	6.9256	6.46378	6.89041	6.98044	7.01167	6.56997	6.64499	5.72593	6.96918	7.02089	6.75067	6.72588	6.69465	6.31326	7.20346	6.40918	7.28517	6.95544	7.24678	6.68834
UGT3A2	protein_coding	ENSG00000168671.10	4.24208	4.24208	4.68194	4.66598	5.20412	4.53446	4.72872	4.73212	4.24208	4.68723	5.20461	4.79435	4.24208	4.24208	4.24208	4.24208	4.84524	4.87432	5.2717	5.04135	4.24208	4.24208	4.94433	4.76563	4.81981	5.13296	5.26889	4.97647	5.34705	4.24208	5.66511	5.24321
LRATD2	protein_coding	ENSG00000168672.4	7.45667	7.04724	5.58899	5.88066	6.32575	5.19597	5.99426	6.39743	5.75	6.16811	7.0686	6.3069	4.24208	6.73848	7.53441	6.5615	7.16575	6.31291	6.97133	5.72593	5.3527	7.28985	6.53148	6.60212	7.46997	5.48344	4.24208	6.16349	6.91089	6.23617	6.57055	5.24321
LDLRAD4	protein_coding	ENSG00000168675.18	7.39286	6.87279	9.11244	9.52812	8.49782	9.24262	9.52708	8.76334	9.35616	9.72214	8.98354	7.37281	7.51445	7.33398	7.54118	8.04798	7.1743	6.78531	6.89392	6.54846	5.65446	6.40645	6.30458	6.17734	5.409	7.14026	5.36243	6.26748	6.66758	5.82455	7.20333	7.2216
KCTD19	protein_coding	ENSG00000168676.11	4.24208	4.24208	4.9667	5.17692	5.60757	4.89148	5.43057	5.5321	4.24208	4.55747	5.20461	5.36982	4.24208	5.76286	5.36684	4.51337	5.27237	5.27664	5.17686	4.89741	4.70478	4.92792	4.55861	4.84554	5.05383	4.24208	4.24208	4.76415	4.24208	4.24208	4.24208	4.24208
SLC16A4	protein_coding	ENSG00000168679.18	4.24208	4.24208	5.52417	5.44706	5.73769	5.19597	5.5372	6.06694	4.82073	5.53875	5.64092	5.13512	4.24208	5.29219	5.24424	4.62518	5.1858	5.4414	4.94413	4.70744	5.58692	5.57842	5.1253	5.49209	5.26877	5.21503	5.04398	5.62596	4.61841	4.24208	5.73599	5.7827
AHCYL1	protein_coding	ENSG00000168710.18	9.48188	9.97407	10.3341	10.7232	10.542	10.3032	10.9259	10.5364	10.237	10.6971	10.6463	9.6438	9.41689	10.0683	9.73649	9.84641	10.0014	9.6669	9.86888	9.83807	10.0449	9.93476	9.68476	9.86142	9.85041	10.0949	9.60582	10.1593	9.58439	9.77343	9.61156	9.95215
DNAJC21	protein_coding	ENSG00000168724.17	7.40099	8.8513	9.58613	9.7731	9.8752	9.73004	9.83253	9.79732	9.58797	9.72833	9.6896	9.41955	8.81569	9.21063	9.40418	9.67216	9.43586	9.31805	9.12464	9.17845	9.26774	9.20351	9.17424	9.24876	9.4144	9.00092	9.50217	9.48427	9.14014	9.24144	9.39334	9.29379
NPNT	protein_coding	ENSG00000168743.13	4.24208	4.24208	4.24208	4.97116	4.24208	4.65486	4.24208	4.24208	4.24208	4.24208	4.24208	4.56223	4.24208	4.24208	4.67641	4.51337	4.24208	4.24208	4.24208	4.70744	4.24208	4.24208	4.68883	4.24208	4.24208	4.24208	4.24208	4.61224	4.24208	4.24208	4.24208	4.24208
CA7	protein_coding	ENSG00000168748.14	4.24208	4.24208	4.24208	4.24208	4.24208	4.24208	4.24208	4.24208	4.24208	4.24208	4.24208	4.24208	4.24208	4.24208	4.24208	4.24208	4.24208	4.24208	4.24208	4.24208	4.24208	4.24208	4.55861	4.24208	4.53239	4.24208	4.24208	4.24208	4.24208	4.24208	4.24208	4.24208
CNNM3	protein_coding	ENSG00000168763.16	10.1777	10.2878	9.37687	9.12197	8.93528	9.27206	9.36521	9.04037	9.31944	9.1368	8.99349	9.30888	8.82473	9.45436	8.94637	9.75297	9.58997	9.36933	9.86323	10.106	9.96215	9.97437	9.66376	9.6209	9.4827	10.0327	9.34236	9.76965	9.42763	9.46338	9.6359	9.95905
GSTM4	protein_coding	ENSG00000168765.17	7.55459	7.75957	6.75012	7.40097	7.88479	6.33978	7.30736	7.74638	6.66038	7.36284	8.10561	7.98589	4.24208	8.7193	7.47898	8.21112	7.92843	7.51312	9.02679	8.49416	9.18735	7.94632	8.57973	8.03097	8.45011	8.9099	9.03075	8.88944	7.76476	7.76767	7.78286	7.90843
TET2	protein_coding	ENSG00000168769.13	8.15648	8.8234	9.23646	9.4757	9.93376	9.22579	10.125	10.1975	9.67952	10.201	10.4275	8.73236	8.16103	9.37685	8.82774	8.36051	9.14838	8.98596	9.21404	8.43727	8.85513	8.70456	8.03549	8.63691	8.48778	8.23032	7.99084	8.93082	8.15587	8.45111	8.40687	8.45032
TCTN2	protein_coding	ENSG00000168778.12	5.01968	7.14223	7.10925	7.02835	7.16284	6.70888	6.96797	7.11761	6.9835	6.81706	7.24255	6.09058	4.24208	5.66353	6.84659	6.51809	6.94288	6.2585	6.11344	6.75508	6.08557	6.55386	6.69913	6.61502	6.51726	6.34159	6.55492	6.38661	6.19157	6.1886	6.53504	5.63207
SHOX2	protein_coding	ENSG00000168779.19	4.24208	4.24208	4.68194	4.24208	4.6585	4.65486	4.83671	4.24208	4.24208	4.24208	4.24208	4.87852	4.24208	4.24208	5.10126	5.08901	4.76537	4.5601	4.24208	4.24208	5.15609	4.92792	5.72914	5.52428	5.18944	4.81083	4.24208	4.76415	4.24208	5.52591	5.32095	5.11328
PPIP5K1	protein_coding	ENSG00000168781.22	9.49883	8.67864	8.88893	8.79537	8.80543	8.57	9.07197	8.85563	9.03231	8.94787	8.96345	8.64043	8.31462	8.4075	8.72524	8.92697	8.85314	8.77377	8.736	8.34304	8.19871	8.98491	8.61389	8.65811	8.78858	9.0093	7.59959	8.2924	8.5199	8.77162	8.35392	8.49854
TSPAN5	protein_coding	ENSG00000168785.8	6.47916	7.11128	8.17823	8.26379	8.42283	8.4396	8.55865	8.41983	8.36569	8.40576	8.49748	7.89753	7.61591	7.63244	8.0711	7.65213	7.76996	8.16381	7.78095	9.46075	7.63656	7.18402	7.11485	7.04122	7.3852	8.94962	7.0344	7.71594	6.75955	6.34787	7.19225	7.53358
ABHD15	protein_coding	ENSG00000168792.5	9.16992	9.63969	8.99815	8.6725	8.79772	8.69226	8.56489	8.91403	8.67321	8.48856	8.7156	8.45619	9.24148	9.14533	8.57937	8.62678	8.67471	8.59202	9.26213	8.90684	8.95568	8.70078	8.75523	8.80919	8.48468	8.8175	8.77782	8.92339	8.52499	8.3123	8.44879	8.08347
ZBTB5	protein_coding	ENSG00000168795.5	8.06291	9.20108	8.32155	8.02377	8.47541	8.21486	8.48158	8.4475	7.99714	8.39017	8.55239	8.03329	7.58766	8.43842	8.14817	8.03691	8.39363	7.98517	7.89132	7.88828	8.5338	7.90733	8.08027	8.26657	8.39829	8.36071	8.279	8.55587	8.403	8.75259	8.44419	8.0579
CHTF8	protein_coding	ENSG00000168802.14	10.6636	10.8743	10.5406	10.5669	10.6429	10.4799	10.7486	10.7831	10.7045	10.9813	10.7985	10.1366	6.67478	10.223	10.5848	10.7267	10.6595	10.4797	9.87592	10.5074	10.3744	10.3709	10.4401	10.3663	10.214	10.2477	10.0268	10.2674	9.92922	9.73523	10.3821	10.3872
ADAL	protein_coding	ENSG00000168803.16	6.78972	6.79629	6.78043	6.81804	7.05287	6.84623	6.79033	7.04578	7.07626	7.04759	7.13716	7.00707	4.24208	6.6001	6.84659	6.86601	6.84905	6.93816	6.83582	7.04939	6.79689	6.76327	6.91708	6.8926	6.8514	7.09292	6.67706	7.1605	7.58998	6.82721	7.13551	6.68834
LCMT2	protein_coding	ENSG00000168806.8	6.49496	7.60685	7.90013	8.18817	7.93273	8.23375	8.12932	7.98409	7.93753	8.23302	7.68414	6.87194	7.42929	7.46968	7.30627	7.78639	7.6895	6.98196	7.50878	6.93432	7.43631	6.76327	6.80033	7.48755	7.26602	7.27332	6.23006	7.39653	7.29727	7.33401	7.48251	7.39655
SNTB2	protein_coding	ENSG00000168807.16	7.25581	8.1081	8.24112	8.18408	8.47541	7.93892	8.38845	8.58671	8.28206	8.5211	8.63525	8.24027	8.82473	8.14349	8.14817	8.66792	8.68359	8.27159	8.25021	8.74233	8.1191	7.73974	7.74493	8.21837	7.91209	9.23316	7.74231	8.34354	7.43492	8.18157	7.88856	8.85008
IL12A	protein_coding	ENSG00000168811.7	7.71278	7.05812	5.4185	4.24208	5.57955	5.59639	4.66402	5.55925	5.05511	5.06691	5.47043	7.42942	4.24208	5.79411	6.70599	7.48752	6.94288	7.0656	6.09268	6.75508	5.65446	6.79279	6.89452	6.81732	6.69465	6.47468	5.36243	6.02003	6.64841	7.12183	7.27851	6.65357
ZNF507	protein_coding	ENSG00000168813.17	8.06291	9.87954	8.85199	8.62809	8.93762	8.66474	9.22013	9.06832	8.67685	9.09664	9.29621	8.55307	7.46864	8.52326	8.79437	9.05096	9.31363	8.67601	8.80557	8.68768	8.70683	9.02171	8.65055	8.97994	8.9044	8.89641	8.44599	8.60322	8.58962	8.77162	9.06906	8.66828
STX18	protein_coding	ENSG00000168818.10	9.48377	8.27339	8.55259	8.45578	8.44607	8.61672	8.34799	8.15454	8.61372	8.43642	8.45246	9.06579	8.78515	8.56786	8.81393	8.87422	8.7527	8.91036	8.75753	8.8582	8.92099	8.83096	9.15814	8.76244	8.66533	9.12942	8.9629	9.01018	8.8511	8.87021	8.72367	8.97788
NSG1	protein_coding	ENSG00000168824.14	4.24208	4.24208	4.55371	4.90879	4.75121	5.23681	5.07726	4.52591	4.71559	4.78621	4.49492	4.69392	4.24208	4.71996	5.10126	4.9018	5.67115	4.69092	4.24208	5.16122	6.3679	5.00712	5.06982	5.27287	5.23002	5.21503	4.24208	5.43854	5.22164	5.56809	5.9254	4.24208
ZBTB49	protein_coding	ENSG00000168826.16	4.24208	6.33068	6.65491	6.22946	6.21531	6.29494	6.26014	6.06694	6.77681	6.29819	6.43865	6.73513	4.24208	7.11878	6.66844	6.49583	6.46479	6.20166	6.28625	6.51616	7.96811	6.42581	6.67261	6.43667	6.82146	7.10888	7.44085	7.46024	7.24822	6.48966	7.20333	6.96669
GFM1	protein_coding	ENSG00000168827.15	8.11292	9.45023	10.3713	10.3942	10.0764	10.4528	10.3351	10.235	10.5965	10.5898	10.0595	9.74956	9.03133	9.42385	9.85434	10.6032	10.2243	9.78338	9.32316	9.48095	9.58806	9.82983	9.6275	10.0355	10.052	9.27543	9.1826	9.58894	9.59892	9.76018	9.84345	9.69576
OR13J1	protein_coding	ENSG00000168828.5	4.24208	4.24208	4.24208	4.24208	4.24208	4.24208	4.24208	4.24208	4.24208	4.24208	4.24208	4.24208	4.24208	4.24208	4.67641	4.24208	4.24208	4.24208	4.24208	4.24208	4.24208	4.24208	4.24208	4.24208	4.24208	4.24208	4.24208	4.24208	4.24208	4.24208	4.24208	4.24208
FSTL5	protein_coding	ENSG00000168843.14	4.24208	6.55266	4.24208	4.24208	4.53704	4.24208	4.24208	4.24208	4.24208	4.24208	4.24208	4.24208	4.24208	4.24208	4.24208	4.62518	4.24208	4.24208	5.06959	4.24208	4.24208	4.24208	4.94433	4.24208	4.24208	4.24208	4.24208	4.24208	4.24208	4.24208	4.24208	4.95694
DDX19A	protein_coding	ENSG00000168872.17	8.8988	9.31889	10.4202	10.3755	10.0366	10.518	10.4381	10.1912	10.5076	10.5085	9.86127	9.83928	8.66281	9.54218	10.1482	10.6683	10.2789	9.7559	9.59124	9.59285	9.71824	10.3529	10.3058	10.2987	10.0963	9.86759	9.646	9.68212	10.1176	9.9655	10.0865	9.81072
ATOH8	protein_coding	ENSG00000168874.13	4.24208	4.24208	4.62338	4.76033	4.24208	4.74678	4.24208	4.87273	5.68524	4.24208	4.24208	4.56223	4.24208	4.24208	4.24208	4.24208	4.24208	4.24208	4.24208	5.44363	4.24208	4.58742	4.55861	4.24208	4.65195	4.24208	4.24208	4.24208	4.98852	4.24208	5.15081	4.24208
SFTPB	protein_coding	ENSG00000168878.19	4.24208	4.24208	4.24208	4.24208	4.24208	4.89148	4.24208	4.64284	4.57765	4.24208	4.24208	4.24208	4.24208	4.24208	4.24208	4.84518	4.54531	4.69092	4.24208	4.70744	4.24208	4.24208	4.24208	4.67034	4.53239	4.93645	4.24208	4.24208	4.24208	4.24208	4.24208	5.24321
USP39	protein_coding	ENSG00000168883.20	9.22759	9.20828	10.3597	10.3384	9.94077	10.36	10.2215	9.88068	10.3276	10.3092	9.79938	9.60443	8.97565	9.18226	9.97571	10.3299	9.80829	9.63709	9.64496	9.57417	8.84899	9.44833	9.50566	9.66637	9.62303	9.32992	9.25999	8.83499	9.45985	9.23049	9.50987	9.01807
TNIP2	protein_coding	ENSG00000168884.15	9.56473	10.0707	10.941	11.24	10.6029	10.838	10.9809	10.3701	10.8824	10.9109	10.2925	8.96661	9.6344	9.26819	9.27723	9.09771	9.0535	9.14752	9.47181	9.8843	8.96138	9.08972	9.11353	8.75403	9.08908	9.3792	8.99156	8.83499	9.45719	8.93575	9.22166	9.0048
C2orf68	protein_coding	ENSG00000168887.11	10.2339	9.63791	8.68305	8.84016	8.86323	8.59063	8.62783	8.80667	8.66224	8.52467	8.92759	8.62681	6.57472	8.88219	8.44595	8.44375	8.62948	8.48801	8.63658	8.63809	8.5184	8.54079	8.62062	8.6551	8.64881	8.78858	8.11106	8.69785	8.86321	8.30185	8.40214	8.52672
TMEM150A	protein_coding	ENSG00000168890.14	6.34541	7.25017	6.65491	6.69343	6.16487	6.92436	6.63594	6.59388	6.88405	6.53939	6.36541	6.13278	4.24208	6.42739	7.28209	7.73695	7.45183	6.29503	6.28625	7.49862	7.93357	8.52804	8.62398	8.30553	8.20436	7.87304	7.75583	8.07409	9.09297	8.89124	8.86437	7.99189
RNF181	protein_coding	ENSG00000168894.10	6.93321	8.02862	8.65471	8.31331	8.68516	8.78718	7.97503	8.43834	8.31048	7.96981	8.60528	8.98005	8.22628	9.01099	9.05126	8.13361	8.36445	8.99645	8.9026	8.74902	9.09185	8.63891	9.26505	8.91606	9.13524	8.71363	10.2012	9.50682	9.18581	9.29759	9.41694	8.96423
VAMP5	protein_coding	ENSG00000168899.5	5.23825	4.24208	7.99646	7.82219	6.91408	8.21486	7.18683	6.9171	7.74205	7.501	7.0686	7.77878	6.78071	8.32479	7.6765	6.27645	6.78273	7.97988	7.82262	8.65243	8.09848	7.81198	8.24221	7.88395	7.68119	8.51007	9.37751	7.88717	8.78476	8.54706	8.4163	8.35922
LRRC28	protein_coding	ENSG00000168904.15	8.28845	4.24208	7.69477	7.91422	7.79419	7.68732	7.45498	7.73138	7.61805	7.64675	7.95028	7.75379	5.52643	8.11639	7.77731	7.65697	7.55954	7.67322	7.62804	8.09208	8.3803	7.87401	7.95222	8.01222	8.05315	8.23032	7.47406	8.32669	7.86501	7.86348	7.28892	7.92268
PLA2G4F	protein_coding	ENSG00000168907.13	4.24208	4.24208	4.24208	4.24208	4.24208	4.24208	4.24208	4.24208	4.24208	4.24208	4.24208	4.24208	4.24208	4.24208	4.24208	4.24208	4.24208	4.24208	4.24208	4.24208	4.24208	4.24208	4.24208	4.24208	4.24208	5.21503	4.24208	4.24208	4.24208	4.24208	4.24208	4.24208
ENHO	protein_coding	ENSG00000168913.7	4.24208	4.24208	4.68194	4.83945	4.53704	4.24208	4.48627	4.24208	4.24208	4.55747	4.24208	4.24208	4.24208	4.24208	4.92501	5.08901	4.54531	4.24208	4.24208	4.24208	4.24208	4.83741	4.24208	4.54546	4.74324	4.24208	4.24208	4.24208	4.24208	4.24208	4.24208	4.24208
ZNF608	protein_coding	ENSG00000168916.15	6.88703	4.24208	7.11396	7.14412	8.15899	6.61685	7.17032	8.08564	6.74863	7.27979	8.47869	6.72199	8.49925	8.18581	6.77811	7.04928	7.81397	6.86972	7.52335	6.095	8.10883	7.62398	7.94685	7.92967	8.11476	6.99311	6.89251	8.55587	6.5482	6.41053	7.60376	7.17422
SLC35G2	protein_coding	ENSG00000168917.9	4.24208	4.24208	4.93362	5.17692	5.20412	5.48034	5.17271	5.28306	5.42159	5.63547	5.20461	4.69392	4.24208	5.51508	4.54977	4.62518	5.1858	4.24208	4.68871	4.89741	4.89369	4.58742	4.94433	5.0895	5.26877	4.24208	5.73054	4.87977	5.22164	5.02524	4.24208	4.75012
INPP5D	protein_coding	ENSG00000168918.14	12.6911	12.9496	11.8398	11.6766	11.8471	11.6039	11.7866	11.9199	11.7083	11.7197	12.0449	11.1786	11.4486	11.5173	11.0147	11.1285	11.1031	11.1074	11.3077	11.6183	11.1707	11.5606	11.3746	11.4148	11.0883	11.6216	10.6557	11.277	11.4228	11.3084	11.3756	11.2801
CTRB1	protein_coding	ENSG00000168925.12	4.24208	4.24208	4.24208	4.24208	4.6585	4.24208	4.24208	4.24208	4.24208	4.24208	4.24208	4.24208	4.24208	4.24208	4.24208	4.24208	4.24208	4.24208	4.24208	4.24208	4.24208	4.58742	4.24208	4.24208	4.24208	4.24208	4.24208	4.24208	4.24208	4.24208	4.24208	4.24208
CTRB2	protein_coding	ENSG00000168928.13	4.24208	4.24208	4.24208	4.24208	4.24208	4.24208	4.24208	4.24208	4.24208	4.55747	4.24208	4.24208	4.24208	4.24208	4.24208	4.24208	4.24208	4.24208	4.24208	4.24208	4.24208	4.24208	4.24208	4.24208	4.24208	4.24208	4.24208	4.24208	4.24208	4.24208	4.24208	4.24208
TRIM49	protein_coding	ENSG00000168930.13	4.24208	4.24208	4.24208	4.24208	4.24208	4.65486	4.24208	4.24208	4.24208	4.24208	4.24208	4.24208	4.24208	4.24208	4.85403	4.24208	4.24208	4.24208	4.24208	4.24208	4.24208	4.24208	4.24208	4.54546	4.24208	4.24208	4.24208	4.24208	4.7728	4.24208	4.24208	4.24208
TMEM129	protein_coding	ENSG00000168936.11	9.95294	9.63791	8.87945	8.82713	8.56605	8.92571	8.84495	8.5588	8.68409	8.69275	8.51601	8.82174	9.63611	9.20038	9.34018	9.13956	9.29639	8.93782	9.72509	9.54376	10.2519	10.0549	10.1681	9.88212	9.9725	9.78226	9.97043	10.1812	10.26	10.0612	9.55949	9.79154
PPIC	protein_coding	ENSG00000168938.6	4.24208	4.24208	5.11198	5.17692	4.95845	4.74678	5.14216	5.03611	4.90878	5.00717	4.59919	4.56223	4.24208	4.24208	4.24208	4.71059	4.67012	4.94757	4.24208	4.24208	5.03685	4.24208	4.24208	4.24208	4.24208	4.24208	4.24208	4.24208	4.24208	4.24208	4.93379	4.24208
SPRY3	protein_coding	ENSG00000168939.12	4.24208	4.24208	5.38058	5.13044	5.28459	5.5106	5.92486	5.50421	5.81123	5.50441	5.53769	5.59078	6.70205	5.62832	5.40434	4.9018	5.58515	5.4414	6.17371	5.26558	6.56884	5.99614	5.54315	5.80174	5.00262	6.34159	6.18835	6.21656	6.16387	4.94424	5.58929	6.38092
STXBP6	protein_coding	ENSG00000168952.15	4.24208	4.24208	4.77977	4.24208	5.06654	5.05948	4.24208	4.64284	4.90878	4.55747	4.6789	5.44904	4.24208	5.06247	5.44043	4.78229	5.03576	5.27664	4.68871	5.26558	6.56884	7.27962	6.42294	5.49209	7.00088	5.21503	4.24208	6.1361	6.72351	5.79133	6.60513	4.95694
TM4SF20	protein_coding	ENSG00000168955.4	7.41713	4.24208	4.24208	4.24208	4.24208	4.65486	4.24208	4.73212	4.24208	4.68723	4.85751	4.24208	4.24208	4.24208	4.24208	4.24208	4.24208	4.24208	4.24208	4.24208	4.24208	4.24208	4.55861	4.54546	4.24208	4.24208	5.52573	4.24208	4.24208	4.24208	4.24208	4.24208
MFF	protein_coding	ENSG00000168958.20	8.87299	9.46434	9.06183	9.14944	9.39636	9.03714	8.99714	9.09185	8.97736	9.11331	9.23329	9.69031	9.18183	9.56232	9.4795	9.55342	9.45151	9.55266	9.35777	9.55905	9.69107	9.43248	9.98617	9.75462	9.92307	9.30293	10.0677	9.82052	9.61332	9.84871	9.71988	9.50168
GRM5	protein_coding	ENSG00000168959.14	4.24208	4.24208	4.24208	4.24208	4.24208	4.24208	4.24208	4.24208	4.24208	4.24208	4.24208	4.24208	4.24208	4.24208	4.24208	4.24208	4.24208	4.24208	4.24208	4.89741	4.24208	4.24208	4.24208	4.24208	4.24208	4.24208	4.24208	4.24208	4.24208	4.24208	4.24208	4.24208
JMJD7-PLA2G4B	protein_coding	ENSG00000168970.22	9.64984	10.7944	7.08064	7.2823	7.53242	6.82598	7.41369	7.62165	7.63321	7.39474	7.59482	9.29389	8.00497	8.95109	8.05235	7.93318	7.88786	9.3243	9.30031	9.2742	9.56953	8.9149	8.33125	8.30553	8.52147	9.74767	8.37803	9.95954	8.34654	8.66168	8.25757	9.68748
SIGLEC7	protein_coding	ENSG00000168995.13	4.24208	4.24208	4.24208	4.24208	4.24208	4.24208	4.24208	4.24208	4.24208	4.24208	4.24208	4.24208	4.24208	4.24208	4.24208	4.24208	4.24208	4.24208	4.24208	5.44363	4.24208	4.24208	4.24208	4.24208	4.24208	5.28983	4.24208	4.24208	4.24208	4.24208	4.24208	4.95694
FEM1B	protein_coding	ENSG00000169018.6	9.73974	9.04352	9.5092	9.67628	9.77938	9.5053	9.95926	9.89967	9.51273	9.91501	10.0484	9.64548	8.52167	9.7946	9.70844	9.74621	10.1759	9.65868	10.0552	9.55524	10.2612	10.0564	9.69913	9.93756	10.1204	9.85603	9.97904	10.2392	9.47831	9.84333	10.0806	10.1933
COMMD8	protein_coding	ENSG00000169019.11	8.23981	8.25955	8.28087	8.36841	8.76908	8.58476	8.13213	8.46566	8.19833	8.27608	8.3733	9.00131	7.95076	8.20651	9.20507	8.86593	8.61098	8.68901	8.62658	8.07082	8.28329	8.47588	8.65711	8.46538	8.88338	7.63232	8.3067	7.93995	8.59931	8.33297	8.84709	7.84994
ATP5ME	protein_coding	ENSG00000169020.10	4.24208	7.41899	7.71024	7.42214	7.35975	8.08354	7.14799	7.25101	7.43953	7.2096	8.20338	8.2713	8.24888	8.00845	8.82499	7.82131	8.1243	8.20971	8.15121	7.44973	8.39725	8.77455	9.61408	8.6908	9.78902	7.68595	9.14228	8.48685	9.0998	8.56463	9.19732	7.62391
UQCRFS1	protein_coding	ENSG00000169021.6	10.0947	8.00666	10.671	10.6176	10.3958	10.746	10.2507	10.2411	10.6212	10.4138	9.95745	10.6253	9.71751	10.4001	10.9019	10.8968	10.6986	10.5569	10.5411	10.1317	10.2909	10.4153	10.9487	10.7822	10.8609	9.68375	10.8728	10.2075	10.6824	10.5269	10.7193	10.2108
COL4A3	protein_coding	ENSG00000169031.20	10.5344	11.1482	6.92799	6.75149	8.63119	6.98017	7.42759	8.61137	6.90959	6.81706	8.79169	8.81875	8.17526	9.49685	8.16572	7.5252	8.45719	8.63631	9.38171	7.92433	8.79891	8.74182	8.42281	8.41286	8.77342	8.33422	8.75793	8.81905	8.403	8.44163	8.5928	8.92248
HNRNPH1	protein_coding	ENSG00000169045.17	13.6115	13.5366	13.3201	13.3094	13.3336	13.3291	13.3468	13.2892	13.344	13.3313	13.3796	13.5692	12.9784	13.2887	13.2609	13.4589	13.2096	13.5947	13.4468	13.4406	13.3426	13.1796	13.1111	12.9315	12.9677	13.4488	13.2115	13.4216	12.9373	12.6672	12.889	13.5084
IRS1	protein_coding	ENSG00000169047.5	9.0801	9.25309	7.15566	6.27916	7.31671	7.08545	6.99337	7.62707	7.06499	7.19149	7.46621	8.89174	9.29443	9.40836	8.11694	8.63412	8.84525	9.1094	9.12227	9.65107	9.9189	9.03377	8.31471	8.39853	8.7581	9.79684	8.92774	10.2906	7.42395	7.95992	8.53346	10.0328
MECP2	protein_coding	ENSG00000169057.24	10.4488	10.602	9.62877	9.74432	9.67673	9.50685	10.03	9.82798	9.6613	9.9459	9.80692	9.41757	8.03132	9.64775	9.31885	9.27243	9.5158	9.4208	9.60486	10.0824	9.65286	9.31639	9.27361	9.62858	9.39144	9.97188	9.13716	9.72975	9.43035	9.63298	9.50547	9.80308
VCX3A	protein_coding	ENSG00000169059.12	4.24208	4.24208	4.24208	4.24208	4.24208	4.24208	4.24208	4.24208	4.57765	4.24208	4.24208	4.24208	4.24208	4.24208	4.24208	4.24208	4.24208	4.24208	5.2256	4.24208	4.24208	4.58742	4.24208	4.54546	4.53239	4.24208	4.24208	4.24208	4.7728	4.24208	4.24208	4.24208
UPF3A	protein_coding	ENSG00000169062.15	8.92135	10.1326	9.74292	9.78661	9.99678	9.64262	9.7365	9.87617	9.85486	9.62091	9.87835	10.1051	7.81157	9.60178	10.2138	9.73148	10.2131	10.3085	9.76203	9.64392	9.67035	10.3409	10.0915	10.3846	10.2417	10.049	10.2682	9.9302	10.6698	10.6314	10.2674	10.2506
ZBBX	protein_coding	ENSG00000169064.13	4.24208	4.24208	4.24208	4.76033	4.24208	4.24208	4.24208	4.24208	4.24208	4.24208	4.24208	4.24208	4.24208	4.24208	4.24208	4.51337	4.24208	4.24208	4.24208	4.24208	4.24208	4.24208	4.24208	4.67034	4.24208	4.24208	4.24208	4.24208	4.24208	4.24208	4.24208	4.24208
ROR2	protein_coding	ENSG00000169071.15	4.24208	4.24208	5.18745	4.76033	4.24208	4.53446	5.04261	4.24208	4.90878	4.94184	4.59919	4.79435	4.24208	4.71996	4.54977	4.62518	4.24208	4.94757	4.24208	6.88546	4.24208	5.20328	5.06982	5.27287	5.30588	7.06045	6.3096	4.24208	5.55682	4.24208	5.95419	4.24208
AR	protein_coding	ENSG00000169083.18	4.24208	4.24208	4.62338	4.24208	4.24208	4.24208	4.24208	4.24208	4.24208	4.24208	4.24208	4.24208	4.24208	4.24208	4.24208	4.24208	4.24208	4.24208	4.24208	4.24208	4.24208	4.24208	4.24208	4.24208	4.24208	4.24208	4.24208	4.61224	4.24208	4.24208	4.24208	4.75012
DHRSX	protein_coding	ENSG00000169084.15	5.62542	7.36784	6.98594	6.80717	6.8544	6.97102	6.62774	6.68221	7.08743	6.84076	6.83223	7.09033	4.24208	7.03897	7.04331	6.87451	6.70102	7.05541	7.23493	7.43304	7.38576	6.94464	6.93929	7.0223	7.00088	7.27332	7.0344	7.30683	7.46732	6.95544	7.32983	7.3118
DHRSX	protein_coding	ENSG00000169084.15_PAR_Y	5.62542	7.36784	6.98594	6.80717	6.8544	6.97102	6.62774	6.68221	7.08743	6.84076	6.83223	7.09033	4.24208	7.03897	7.04331	6.87451	6.70102	7.05541	7.23493	7.43304	7.38576	6.94464	6.93929	7.0223	7.00088	7.27332	7.0344	7.30683	7.46732	6.95544	7.32983	7.3118
VXN	protein_coding	ENSG00000169085.13	4.24208	4.24208	4.24208	4.24208	4.6585	4.24208	4.48627	4.52591	4.57765	4.24208	4.74584	4.87852	4.24208	4.71996	4.24208	4.62518	4.24208	4.94757	4.55852	4.24208	5.15609	4.7293	5.17712	4.54546	5.05383	4.93645	4.24208	4.61224	4.24208	4.24208	4.24208	4.24208
HSPBAP1	protein_coding	ENSG00000169087.11	8.45256	8.19313	6.98594	7.21085	7.10471	6.95255	7.10802	7.01262	6.93467	6.9095	7.00319	6.94116	6.8184	7.37146	6.97406	7.25685	7.35782	6.93816	7.18052	6.75508	7.88617	7.19497	7.63543	7.52793	7.51358	7.38184	7.40684	7.41809	7.52998	7.64845	7.82609	7.07434
ASMTL	protein_coding	ENSG00000169093.16	7.93522	8.27798	9.32394	9.45892	9.27025	9.35522	9.40394	9.21124	8.89236	9.21169	8.90142	7.95339	9.38876	8.51913	8.62439	8.74456	8.59224	8.14503	8.69195	8.84578	8.5338	8.57011	8.91161	8.81729	8.92283	8.67726	9.22182	8.52177	8.88316	8.63699	8.5928	8.90114
ASMTL	protein_coding	ENSG00000169093.16_PAR_Y	7.93522	8.27798	9.32394	9.45892	9.27025	9.35522	9.40394	9.21124	8.89236	9.21169	8.90142	7.95339	9.38876	8.51913	8.62439	8.74456	8.59224	8.14503	8.69195	8.84578	8.5338	8.57011	8.91161	8.81729	8.92283	8.67726	9.22182	8.52177	8.88316	8.63699	8.5928	8.90114
CHST14	protein_coding	ENSG00000169105.8	7.30009	7.66431	7.82832	7.84836	8.18293	7.54254	7.66854	8.1731	7.74205	7.34662	7.82155	7.22501	8.18467	7.33398	7.53441	7.21773	7.39472	7.22818	7.6547	7.86373	7.53227	7.33004	7.28795	7.42473	7.50744	7.66474	5.59845	7.60795	7.54016	7.69735	7.71544	7.53358
PARM1	protein_coding	ENSG00000169116.11	8.61027	9.05954	7.90551	7.85353	8.01517	7.72534	7.79134	8.14705	7.67043	8.27183	8.04293	9.5168	8.01028	9.95401	8.99121	8.90084	9.20492	10.0044	9.72353	9.0652	9.63515	9.31392	9.08949	9.71478	9.42896	10.3032	9.89667	9.58188	10.0039	10.2204	10.1708	9.92073
CSNK1G1	protein_coding	ENSG00000169118.18	9.404	7.06892	9.40829	9.37911	9.6669	9.23703	10.0103	9.80089	9.61472	10.1954	9.95829	8.80974	9.63611	9.03138	9.05361	9.18523	9.44805	8.61604	8.82899	8.7689	8.43057	8.65463	8.4906	9.01319	8.72696	8.81272	7.96785	8.78252	7.89691	8.77916	8.67353	8.40043
FAM110B	protein_coding	ENSG00000169122.11	4.24208	4.24208	4.55371	4.54236	4.6585	5.00794	4.24208	4.87273	4.57765	4.78621	4.80459	4.56223	7.02503	4.58076	5.15176	4.9018	4.76537	4.24208	4.87123	4.89741	5.25991	5.72411	6.02868	6.31353	6.22033	5.35886	4.24208	4.61224	6.27121	7.14574	6.70385	5.35608
ARMC4	protein_coding	ENSG00000169126.16	4.24208	4.24208	4.24208	4.24208	4.24208	4.24208	4.72872	4.24208	4.24208	4.55747	4.59919	4.24208	4.24208	4.24208	4.24208	4.62518	4.54531	4.24208	4.24208	4.24208	4.24208	4.24208	4.24208	4.24208	4.24208	4.24208	4.24208	4.24208	4.98852	4.24208	4.24208	4.24208
AFAP1L2	protein_coding	ENSG00000169129.15	7.21007	6.99151	6.04683	6.41768	6.72657	5.9263	6.2492	6.78505	5.97764	5.97812	6.74611	5.59078	4.24208	5.93881	6.23718	5.67102	6.17649	5.32065	6.07157	10.8816	5.3527	5.82204	5.54315	5.58578	6.20433	10.4837	4.24208	5.20608	5.64748	4.24208	5.70112	6.8191
ZNF354A	protein_coding	ENSG00000169131.13	8.50956	8.30518	6.57357	7.09188	7.03516	6.71995	6.77566	7.08614	6.6451	6.65202	7.05576	6.90699	7.29542	6.79571	7.14558	7.33802	7.0772	6.59885	6.58918	7.02713	8.03478	7.66362	7.41092	7.22567	7.42496	7.17095	7.20346	7.66298	7.88105	7.40473	7.49153	7.74142
ATF5	protein_coding	ENSG00000169136.12	6.43059	8.25025	11.1076	9.99761	10.7729	11.0338	9.82563	10.8363	11.263	10.1987	11.0802	10.2068	8.09265	9.89806	11.7883	9.78954	10.3566	10.6543	10.0428	10.8801	11.6325	12.2808	11.0159	10.5562	11.673	12.3735	11.2402	11.2083	12.7732	11.3887	11.6692	11.1937
UBE2V2	protein_coding	ENSG00000169139.12	6.92181	7.5393	9.1546	9.27173	9.55711	9.3655	9.25266	9.33469	9.44618	9.44778	9.31086	9.46231	7.30417	8.87898	9.73502	9.91824	9.71628	9.08751	8.96735	8.66664	8.94421	9.29401	9.64904	9.68563	9.87189	8.734	9.11129	9.10194	9.48615	9.27646	9.48552	8.61682
ZBTB43	protein_coding	ENSG00000169155.10	9.81236	8.50207	8.66264	8.63109	8.53544	8.49695	9.11224	8.65946	8.73383	9.0026	8.90142	8.41315	7.98353	8.78257	8.5125	8.51449	8.85576	8.32676	8.51176	8.31623	8.78611	7.9905	7.47237	7.94459	8.17383	8.24462	7.95621	8.61713	8.16897	8.32267	7.67656	8.39024
CPT1C	protein_coding	ENSG00000169169.15	4.24208	4.24208	4.24208	4.76033	4.53704	4.24208	4.78553	4.80704	4.24208	4.24208	4.24208	4.69392	4.24208	5.24041	4.77303	4.62518	4.54531	4.24208	4.78801	4.24208	4.89369	4.24208	4.24208	4.67034	4.24208	5.21503	4.24208	4.24208	4.24208	4.24208	4.24208	4.24208
PCSK9	protein_coding	ENSG00000169174.11	4.24208	4.24208	4.24208	4.24208	4.24208	4.24208	4.24208	4.24208	4.24208	4.24208	4.24208	4.24208	4.24208	4.24208	4.67641	4.24208	4.24208	4.24208	4.24208	4.24208	4.24208	4.58742	4.24208	4.54546	4.24208	4.24208	4.24208	4.24208	4.24208	4.24208	4.24208	4.24208
XPO6	protein_coding	ENSG00000169180.12	11.1453	11.7543	12.2376	12.2518	11.8906	12.2019	12.3559	11.9859	12.3438	12.3485	11.9028	10.4995	10.101	10.373	11.4265	12.0215	11.6701	10.7213	10.4479	10.8725	10.1559	11.3653	11.2005	11.2766	11.1315	10.8444	9.56449	9.95591	10.7534	10.8704	10.9511	10.1122
GSG1L	protein_coding	ENSG00000169181.13	4.24208	4.24208	4.24208	4.24208	4.24208	4.24208	4.24208	4.24208	4.24208	4.55747	4.24208	4.24208	4.24208	4.24208	4.24208	4.24208	4.24208	4.24208	4.24208	4.24208	4.24208	4.7293	4.24208	4.24208	4.24208	4.24208	4.24208	4.24208	4.24208	4.24208	4.24208	4.24208
MN1	protein_coding	ENSG00000169184.6	4.24208	4.24208	4.8223	4.90879	5.01456	4.89148	4.88361	4.73212	4.71559	4.55747	5.3203	5.7157	4.24208	5.4744	5.32778	4.9018	5.52367	5.4414	5.96018	5.04135	5.58692	6.17189	5.86338	5.80174	6.0684	5.54032	5.66649	5.43854	5.95042	6.16413	6.03664	6.24411
APEX2	protein_coding	ENSG00000169188.5	7.89572	9.39871	9.89644	10.0069	9.80265	9.99781	9.79594	9.80089	9.94496	9.84692	9.56411	8.72598	9.25935	8.50669	9.02754	9.17185	9.17797	8.94054	8.48248	8.27968	8.06699	8.62301	9.04015	8.86232	8.92283	8.20129	8.56532	8.29817	8.80582	8.63699	8.98623	8.3168
NSMCE1	protein_coding	ENSG00000169189.17	7.49514	6.55266	8.78967	8.96911	8.49464	8.78718	8.63773	8.6195	8.93245	8.53179	8.4428	8.33981	8.70911	7.96653	9.0347	8.10564	8.30039	8.45032	8.63326	8.65243	7.86187	8.91163	9.49655	9.16461	9.44657	8.24462	9.01966	7.92507	9.74766	8.81994	9.21898	8.01866
CCDC126	protein_coding	ENSG00000169193.12	7.57625	6.31193	7.36706	6.9322	7.69186	7.61388	7.1592	7.35322	7.25493	6.82896	7.38199	7.43732	7.46864	6.72379	7.30627	6.93256	6.62682	7.14447	7.23493	7.27327	7.51672	6.28385	6.78808	6.49415	6.81133	6.61845	6.67706	7.48085	6.68648	7.24856	7.16983	7.26743
IL13	protein_coding	ENSG00000169194.9	4.24208	4.24208	4.55371	4.24208	4.24208	4.24208	4.48627	4.52591	4.82073	4.55747	4.59919	4.95223	4.24208	4.24208	4.85403	4.24208	4.67012	4.5601	4.78801	5.59419	4.24208	5.00712	5.1253	4.24208	4.65195	5.04137	4.24208	5.13685	5.15138	4.24208	4.24208	4.24208
NPIPB12	protein_coding	ENSG00000169203.16	10.1589	9.85681	8.32556	8.32821	8.09731	8.18799	8.77317	8.08956	8.24327	8.33833	7.97401	9.34672	8.3401	8.64179	8.93366	9.29112	8.55724	9.19379	7.2438	9.30173	8.65848	9.27127	9.44633	9.1625	8.61802	9.38886	8.80392	8.58918	9.88049	9.34911	8.91834	9.57082
RAB3B	protein_coding	ENSG00000169213.7	4.24208	4.24208	5.08513	4.66598	4.89713	4.89148	4.96783	5.16893	4.57765	4.94184	4.85751	5.59078	4.24208	5.59191	5.24424	4.62518	5.08909	4.94757	5.2256	6.26456	6.59955	5.88298	5.57648	5.23066	5.91553	4.24208	6.27045	6.70825	5.45749	5.43593	5.50761	6.38092
CD2BP2	protein_coding	ENSG00000169217.9	10.2684	10.7848	10.4841	10.5304	9.98327	10.3837	10.3592	9.92934	10.4808	10.1943	10.013	10.8387	10.7443	10.4721	10.3642	10.1327	10.0248	10.9138	10.8246	10.9771	10.4226	9.94596	10.1426	9.9572	9.99769	10.7932	10.7905	10.189	10.4403	9.9622	10.1185	10.3111
RSPO1	protein_coding	ENSG00000169218.14	4.24208	4.24208	4.24208	4.24208	4.24208	4.24208	4.24208	4.24208	4.24208	4.24208	4.24208	4.24208	4.24208	4.24208	4.24208	4.24208	4.54531	4.24208	4.55852	4.24208	4.24208	4.24208	4.24208	4.24208	4.24208	4.24208	4.24208	4.24208	4.24208	5.64768	4.24208	4.24208
RGS14	protein_coding	ENSG00000169220.18	10.6785	10.7367	10.3914	10.5879	9.84063	10.195	10.3864	9.81744	10.2949	10.3113	9.56188	8.93104	8.76652	9.00511	8.4673	8.89678	8.95924	8.89923	9.39745	9.43613	9.89827	9.37442	9.90589	9.39282	9.58162	9.12172	9.65677	9.77378	10.1946	9.694	9.89309	10.0872
TBC1D10B	protein_coding	ENSG00000169221.14	9.68318	10.5529	11.3065	11.2883	10.729	11.0761	11.2816	10.8427	11.1836	11.2757	10.7224	10.6987	10.5034	10.5193	10.428	10.4531	10.3107	10.8153	10.7159	10.8952	10.3398	10.2509	10.125	10.3291	10.1421	10.7301	10.3698	10.1983	10.4322	10.0689	10.031	10.3003
LMAN2	protein_coding	ENSG00000169223.15	10.5105	9.99504	10.9104	10.9345	10.7141	10.9481	10.7514	10.4639	10.7697	10.6251	10.466	12.491	12.2834	12.4747	11.9429	11.8051	11.9707	12.4649	12.1284	12.3146	12.4637	12.0352	12.4275	12.2599	12.3976	12.1875	13.5675	12.4295	12.9494	12.5525	12.5516	12.6106
GCSAML	protein_coding	ENSG00000169224.13	6.19621	4.24208	4.24208	4.66598	4.24208	4.24208	4.24208	4.73212	4.24208	4.24208	4.49492	4.24208	4.24208	4.24208	4.24208	4.51337	4.24208	4.24208	4.24208	4.24208	4.24208	4.24208	4.24208	4.24208	4.24208	4.81083	4.24208	4.87977	4.24208	4.24208	4.24208	4.24208
PRELID1	protein_coding	ENSG00000169230.10	8.11783	10.5846	12.0412	12.0716	11.514	12.1642	11.6824	11.4343	11.9927	11.8784	11.2221	10.9514	11.0092	11.1828	11.6028	11.8258	11.7653	11.3172	11.1243	11.3843	11.4733	11.4139	12.0339	11.7936	11.9225	10.8029	11.9868	11.2061	11.7743	11.8673	11.906	11.3315
THBS3	protein_coding	ENSG00000169231.13	8.78655	8.88467	7.02661	6.69343	6.98984	6.42508	6.82633	6.85267	6.73432	6.65202	6.99647	6.96349	4.24208	7.20471	7.04331	6.66424	6.50719	6.99269	7.4024	8.14388	7.31541	7.83296	8.39162	7.65477	7.20623	7.88224	7.52245	7.08114	8.49934	7.86348	7.23605	7.80444
CA5B	protein_coding	ENSG00000169239.13	7.63932	7.50821	6.22327	5.81124	6.46876	6.13292	6.10997	6.62769	6.00325	5.93155	6.67986	6.5533	4.24208	6.6162	6.33883	6.31569	6.63947	6.29503	6.63125	7.32857	6.82287	6.42581	6.58973	6.50814	6.34159	7.35548	7.68694	6.99697	6.10657	7.0088	7.23605	6.90955
EFNA1	protein_coding	ENSG00000169242.12	4.24208	4.24208	4.24208	4.24208	4.75121	4.24208	4.587	4.73212	4.57765	4.68723	4.6789	4.56223	4.24208	5.12629	5.15176	4.9018	5.03576	4.7907	4.68871	5.16122	5.03685	6.19509	6.17419	5.58578	6.03195	4.24208	5.16422	5.62596	5.07437	4.24208	5.26786	5.54812
CXCL10	protein_coding	ENSG00000169245.6	4.24208	5.94134	12.8021	12.7285	11.514	13.0252	12.2321	11.3789	12.8772	12.9004	11.1547	6.58293	8.82773	6.69392	6.65569	6.79606	5.58515	6.33055	6.56038	8.72886	6.21433	5.57842	5.67062	5.03615	4.88695	6.34159	5.66649	6.31646	4.89028	4.24208	4.24208	6.88006
NPIPB3	protein_coding	ENSG00000169246.16	10.4332	9.96984	9.23964	9.18253	8.79256	9.15445	9.07634	8.95525	9.45256	8.89373	9.18784	10.2847	9.71589	9.31645	10.2127	9.49554	8.82935	10.2681	9.69834	10.1545	9.24922	10.0144	9.8865	9.32826	9.31333	10.3566	10.3764	9.46137	11.0059	9.89622	8.96074	10.3743
CXCL11	protein_coding	ENSG00000169248.13	4.24208	4.24208	5.38058	6.06741	5.20412	5.8846	5.61519	5.08299	5.78103	5.6042	5.39831	4.69392	4.24208	4.82604	4.24208	4.78229	4.24208	4.24208	4.68871	4.70744	4.24208	4.24208	4.24208	4.24208	4.24208	4.24208	4.24208	4.24208	4.24208	4.24208	4.24208	4.24208
ZRSR2	protein_coding	ENSG00000169249.13	9.59833	9.47433	8.2111	8.12552	8.43284	8.34905	8.12651	8.40736	8.55165	7.77288	8.38091	8.8037	7.36395	8.77912	8.72524	8.33366	7.95811	8.643	8.17432	8.84578	8.42232	8.24068	8.49793	7.93963	8.22684	8.71363	8.58804	8.70654	8.8307	7.83468	7.71544	8.74218
ADRB2	protein_coding	ENSG00000169252.5	4.24208	7.34155	5.66479	5.76253	6.01946	5.41691	6.10997	5.77685	5.58029	5.83253	5.99296	6.28869	6.58948	7.53705	6.33883	5.75585	6.93276	6.27689	6.57486	6.54846	6.94586	5.40912	5.60879	5.61523	6.72748	6.2243	6.9172	7.0397	6.29668	5.43593	6.3826	6.75529
B3GALNT1	protein_coding	ENSG00000169255.15	7.0423	4.24208	6.21409	6.4322	6.63411	6.45231	6.56886	6.66066	6.33479	6.9095	6.66277	5.65503	4.24208	5.12629	6.25469	6.39076	6.31264	6.14215	6.37301	5.35884	6.0395	5.91229	5.67062	6.00408	5.85275	5.54032	4.24208	5.95758	5.64748	5.94869	6.3826	4.95694
GPRIN1	protein_coding	ENSG00000169258.7	4.24208	7.62144	9.09849	9.00193	8.95621	8.8569	9.04548	8.77308	9.18812	9.02795	8.49981	6.70871	8.03654	6.44571	6.3868	7.3197	6.8598	6.80996	7.06487	7.00451	6.12998	5.53866	5.70027	5.13935	5.71591	6.44912	6.10052	6.38661	5.15138	4.24208	5.8959	6.38092
KCNAB1	protein_coding	ENSG00000169282.17	6.93321	4.24208	4.89875	5.13044	5.06654	5.31316	4.72872	4.98597	4.82073	5.17386	5.03271	6.13278	4.24208	6.0678	5.32778	5.30464	5.84908	5.96787	5.67025	5.72593	6.5374	6.28385	5.93704	5.77693	5.61437	6.92232	5.04398	6.90733	6.32166	5.33682	5.80265	6.58121
SHE	protein_coding	ENSG00000169291.10	4.24208	6.1075	5.16307	5.26274	5.20412	5.27581	5.49589	5.58571	5.17691	4.86917	4.80459	4.24208	4.24208	4.24208	4.67641	4.51337	4.54531	4.7907	4.24208	4.24208	4.70478	4.7293	4.24208	4.24208	4.53239	4.24208	4.24208	4.24208	4.24208	4.24208	4.24208	4.24208
STK32A	protein_coding	ENSG00000169302.16	4.24208	4.24208	4.24208	4.24208	4.24208	4.24208	4.24208	4.24208	4.24208	4.24208	4.24208	4.24208	4.24208	4.24208	4.24208	4.24208	4.24208	4.24208	4.24208	4.24208	4.24208	4.24208	4.24208	4.24208	4.24208	4.24208	4.24208	4.24208	4.24208	4.94424	4.24208	4.24208
P2RY12	protein_coding	ENSG00000169313.10	4.24208	4.24208	4.24208	4.24208	4.24208	4.24208	4.24208	4.24208	4.24208	4.24208	4.74584	4.24208	4.24208	4.24208	4.24208	4.24208	4.54531	4.24208	4.24208	5.16122	4.24208	5.00712	4.55861	4.54546	4.24208	4.24208	4.24208	4.24208	4.24208	4.24208	4.24208	4.24208
C22orf15	protein_coding	ENSG00000169314.15	4.24208	4.24208	5.36105	4.54236	4.89713	4.89148	5.31081	5.16893	4.82073	5.17386	4.85751	4.95223	4.24208	4.82604	5.36684	5.67102	5.08909	5.18137	5.2717	4.24208	5.15609	5.79033	5.17712	4.84554	4.94735	4.93645	4.24208	5.20608	5.28655	4.24208	5.21136	4.24208
OR5AU1	protein_coding	ENSG00000169327.5	4.24208	4.24208	4.24208	4.24208	4.24208	4.24208	4.24208	4.24208	4.24208	4.24208	4.24208	4.24208	4.24208	4.24208	4.24208	4.24208	4.24208	4.24208	4.24208	4.24208	4.24208	4.7293	4.24208	4.24208	4.24208	4.24208	4.24208	4.61224	4.24208	4.24208	4.24208	4.24208
MINAR1	protein_coding	ENSG00000169330.9	4.24208	4.24208	5.54076	5.57292	5.78574	6.04331	5.17271	5.58571	5.50404	5.12221	5.71692	6.5682	4.24208	6.75302	6.1646	6.07536	6.27994	6.44773	6.61737	6.54846	7.43631	6.79279	6.25032	6.53568	6.82146	7.23036	7.0344	7.70725	7.10369	6.92796	6.3826	7.55211
SNUPN	protein_coding	ENSG00000169371.14	7.56907	8.06095	8.29319	8.23639	8.10151	8.05406	7.92723	7.90176	7.89426	8.10508	8.04293	7.57966	7.71058	7.7218	8.22966	8.0145	7.76436	7.99045	7.31277	8.13367	7.78636	7.7618	8.16584	7.70834	8.17383	7.68595	7.84698	7.83235	8.58962	7.99934	8.09085	7.97831
CRADD	protein_coding	ENSG00000169372.13	4.24208	4.24208	6.30302	6.327	6.1476	6.36884	5.86627	6.13382	6.53291	6.20666	6.31045	7.51402	7.42128	7.63244	7.24085	6.97258	7.19125	6.91572	6.81188	7.43304	7.501	7.33004	7.71359	7.56719	7.50126	7.02719	8.26965	7.30683	7.21026	6.61768	7.06421	7.86479
SIN3A	protein_coding	ENSG00000169375.16	10.7096	10.5892	10.501	10.5645	10.7846	10.4632	10.6574	10.8111	10.8345	10.7018	10.9206	9.69846	9.97964	9.92007	9.96328	10.2132	10.3976	9.65538	9.75746	10.1292	9.89529	9.96968	9.89068	10.1699	9.92193	9.94596	8.99156	10.0662	9.68091	9.73717	9.82769	9.60638
ARL13B	protein_coding	ENSG00000169379.16	6.80227	4.24208	7.92417	7.8842	7.8097	7.87283	8.05129	7.51447	7.90052	8.17048	7.75255	6.62618	8.92895	7.05066	7.10925	7.23089	6.88105	7.28998	7.21703	7.21569	6.96918	6.40645	6.25032	6.6278	6.661	6.88552	6.64756	6.76081	6.64841	6.41053	6.93656	6.9944
RNASE2	protein_coding	ENSG00000169385.3	4.24208	4.24208	4.24208	4.24208	4.24208	4.24208	4.24208	4.24208	4.24208	4.24208	4.24208	4.24208	4.24208	4.24208	4.24208	4.24208	4.24208	4.24208	4.24208	5.35884	4.24208	4.24208	4.24208	4.24208	4.24208	5.21503	4.24208	4.24208	4.24208	4.24208	4.24208	4.24208
RNASE3	protein_coding	ENSG00000169397.3	4.24208	4.24208	4.24208	4.24208	4.24208	4.24208	4.24208	4.24208	4.24208	4.24208	4.24208	4.24208	4.24208	4.24208	4.24208	4.24208	4.24208	4.24208	4.24208	4.70744	4.24208	4.24208	4.24208	4.24208	4.24208	4.24208	4.24208	4.24208	4.24208	4.24208	4.24208	4.24208
PTK2	protein_coding	ENSG00000169398.19	9.1123	6.75637	8.29728	8.404	8.92588	8.47492	8.90679	8.80904	8.37916	8.68	8.79738	6.49198	4.24208	6.78163	5.98398	5.33587	5.52367	5.76383	6.17371	4.89741	5.03685	5.25935	4.55861	5.27287	5.30588	5.69449	5.26889	5.32966	5.40386	5.56809	4.24208	5.24321
RSPH10B2	protein_coding	ENSG00000169402.15	4.24208	4.24208	5.02836	4.24208	5.01456	4.53446	4.24208	4.80704	4.71559	4.24208	5.17307	4.24208	4.24208	4.24208	5.10126	5.00171	4.76537	4.7907	5.06959	4.70744	4.70478	5.25935	5.06982	4.76563	5.47205	4.24208	4.24208	5.13685	4.24208	4.24208	5.95419	4.24208
PTAFR	protein_coding	ENSG00000169403.12	4.24208	8.15375	6.65491	6.38815	7.21864	6.76336	6.44265	7.22965	7.00728	6.63845	7.21981	5.18748	4.24208	5.34115	5.36684	5.16728	5.08909	5.23033	5.67025	4.89741	4.70478	5.14321	5.43608	5.0895	4.74324	5.95067	4.89958	5.13685	4.7728	5.09795	5.21136	4.24208
PTPN9	protein_coding	ENSG00000169410.10	7.87264	8.53688	8.77951	8.72965	8.92588	8.78207	8.85177	8.86705	8.82186	8.85175	8.92932	8.6472	6.27614	8.74424	7.85528	8.25315	7.99675	8.46173	8.46013	8.84578	8.22746	7.77632	7.45725	7.76558	7.41841	8.734	7.79561	7.96926	7.57026	8.0058	7.62845	8.23938
RNASE6	protein_coding	ENSG00000169413.3	7.34302	6.92152	5.95949	5.22091	6.80258	5.53999	5.00622	6.96134	5.11838	4.78621	6.45885	9.43329	9.28356	10.1235	9.00099	8.44654	8.68359	8.64966	8.83479	7.23514	8.5338	8.57425	9.15351	8.68786	8.78102	6.34159	9.65677	8.58447	8.57004	8.75259	9.02978	6.78757
NPR1	protein_coding	ENSG00000169418.10	4.24208	4.24208	5.72184	5.92475	5.06654	5.44913	6.38462	4.73212	5.37761	6.20666	4.99305	4.24208	4.24208	4.24208	4.24208	4.78229	4.67012	4.24208	4.24208	4.24208	4.24208	4.24208	4.24208	4.24208	4.24208	4.24208	5.44746	4.24208	4.24208	4.24208	4.24208	4.24208
KCNK9	protein_coding	ENSG00000169427.8	4.24208	4.24208	4.55371	4.24208	4.24208	4.65486	4.24208	4.52591	4.57765	4.55747	4.49492	4.87852	4.24208	4.58076	4.24208	4.24208	4.54531	4.24208	4.55852	4.70744	4.24208	4.24208	4.24208	4.24208	4.88695	4.24208	4.24208	4.24208	5.15138	4.24208	5.01363	4.24208
CXCL8	protein_coding	ENSG00000169429.11	7.48753	5.86243	5.73566	5.08106	4.75121	5.81914	4.587	4.64284	5.81123	5.31211	4.6789	5.55713	4.24208	4.82604	9.09756	5.23869	5.89523	5.32065	4.94413	7.23514	4.89369	5.25935	5.47305	5.35174	5.53135	5.9884	5.44746	5.06101	4.24208	6.03398	4.24208	5.24321
SCN9A	protein_coding	ENSG00000169432.18	4.24208	4.24208	4.86178	4.24208	4.24208	4.24208	4.48627	4.24208	4.24208	4.24208	4.24208	6.04689	4.24208	4.82604	5.84659	6.16551	5.69836	5.61479	4.55852	5.35884	5.03685	6.55386	6.56093	7.32872	7.36489	6.74827	4.24208	4.24208	6.66758	6.76612	8.20412	4.95694
RASSF6	protein_coding	ENSG00000169435.14	7.80719	5.71766	5.39973	4.97116	6.49558	4.95229	5.14216	6.42365	4.90878	5.22245	6.77014	9.9662	10.0823	10.8849	9.17516	8.73548	9.67391	9.0427	10.0478	9.07587	11.5242	12.4326	12.0358	12.319	12.2262	9.46082	11.5289	11.558	11.1851	11.6252	11.4984	10.9352
COL22A1	protein_coding	ENSG00000169436.17	4.24208	4.24208	4.24208	4.24208	4.24208	4.24208	4.48627	4.24208	4.24208	4.24208	4.24208	4.24208	4.24208	4.58076	4.24208	4.24208	4.24208	4.24208	4.24208	4.24208	4.24208	4.24208	4.24208	4.24208	4.24208	4.24208	4.24208	4.24208	4.24208	4.24208	4.24208	4.24208
SDC2	protein_coding	ENSG00000169439.12	4.24208	4.24208	4.24208	4.24208	4.24208	4.24208	4.24208	4.24208	4.71559	4.24208	4.24208	4.24208	4.24208	4.58076	4.24208	4.24208	4.24208	4.24208	4.24208	4.24208	4.24208	4.24208	4.24208	4.24208	4.24208	4.24208	4.24208	4.24208	4.7728	4.24208	4.24208	4.24208
CD52	protein_coding	ENSG00000169442.9	12.464	12.6247	9.68192	9.69932	9.83563	9.93136	8.60984	9.81744	9.40078	9.29546	9.82186	9.92512	10.2479	10.5699	9.93553	9.19353	9.78926	9.34494	9.1056	9.72067	7.82461	9.51003	10.6477	10.3282	9.9116	10.0078	8.66841	8.34354	10.5627	11.2854	11.0066	8.3168
TM2D2	protein_coding	ENSG00000169490.17	7.98445	6.94524	8.14232	7.996	8.19867	8.1327	8.09228	7.90621	8.24327	7.84351	8.12389	8.03846	7.45303	7.94201	8.45667	8.13361	8.20067	8.00094	7.84011	7.72055	8.72707	7.88743	8.51972	8.29395	8.46278	8.11828	8.90382	8.26907	8.58475	8.23201	8.52042	8.68504
HTRA4	protein_coding	ENSG00000169495.5	4.24208	4.24208	4.24208	4.24208	4.24208	4.24208	4.24208	4.52591	4.57765	4.24208	4.49492	5.01848	4.24208	4.24208	4.54977	4.62518	4.24208	4.24208	4.24208	4.24208	4.24208	4.24208	4.78816	4.54546	4.53239	4.24208	4.24208	4.24208	4.24208	4.24208	4.24208	4.24208
PLEKHA2	protein_coding	ENSG00000169499.15	11.5091	12.2714	11.0308	10.9137	11.7514	10.8929	10.9134	11.634	10.6947	10.7468	11.832	10.6176	10.7387	10.9589	10.9619	10.5173	10.8913	10.7672	10.8775	10.6372	10.653	10.2405	10.0094	10.4622	10.368	10.3794	10.7625	10.7428	9.93305	9.80697	10.1257	10.6289
SLC38A11	protein_coding	ENSG00000169507.9	9.23885	9.96277	4.93362	4.83945	6.01946	4.82388	4.88361	5.92108	4.57765	5.06691	5.83862	4.69392	4.24208	5.91126	5.04721	4.71059	4.67012	4.24208	5.2717	4.24208	4.24208	4.24208	4.24208	4.24208	4.24208	4.24208	4.24208	4.61224	4.24208	4.24208	4.24208	4.24208
GPR183	protein_coding	ENSG00000169508.7	10.0327	9.65908	9.58696	9.03176	10.8928	9.68699	9.02151	10.582	9.37864	8.79084	10.262	11.2895	10.8468	11.447	10.8209	11.4267	10.6803	10.5987	10.4787	10.5035	12.0832	10.5303	10.6253	10.7794	10.7919	10.8053	12.1544	12.0533	10.8668	9.95057	10.5225	11.7894
CCDC8	protein_coding	ENSG00000169515.8	4.24208	4.24208	4.24208	4.54236	4.6585	4.24208	4.48627	4.24208	4.24208	4.24208	4.24208	4.24208	4.24208	4.24208	4.24208	4.24208	4.24208	4.24208	4.24208	4.24208	4.24208	4.24208	4.24208	4.24208	4.24208	4.24208	4.24208	4.24208	4.24208	4.24208	4.24208	4.24208
METTL15	protein_coding	ENSG00000169519.21	4.24208	5.99118	7.88115	7.93389	8.63408	7.74661	8.12932	8.45963	7.79686	8.17504	8.46921	7.82148	7.32151	7.59347	8.32638	8.36346	8.10234	7.56379	7.22601	7.69289	7.69288	8.28182	8.03549	8.31319	8.23055	7.10888	8.08994	7.90245	7.90478	7.45315	8.08495	7.58847
ZNF280A	protein_coding	ENSG00000169548.3	4.24208	4.24208	4.24208	4.24208	4.24208	4.24208	4.24208	4.24208	4.71559	4.24208	4.24208	4.24208	4.24208	4.24208	4.24208	4.24208	4.24208	4.24208	4.24208	4.24208	4.24208	4.24208	4.24208	4.24208	4.24208	4.24208	4.24208	4.24208	4.24208	4.24208	4.24208	4.24208
CT55	protein_coding	ENSG00000169551.13	4.24208	4.24208	4.24208	4.54236	4.24208	4.24208	4.24208	4.24208	4.24208	4.24208	4.24208	4.24208	4.24208	4.24208	4.24208	4.24208	4.24208	4.24208	4.24208	4.24208	4.70478	4.24208	4.24208	4.24208	4.24208	4.24208	4.24208	4.61224	4.24208	4.24208	4.24208	4.75012
GJB1	protein_coding	ENSG00000169562.13	4.24208	4.24208	4.24208	4.24208	4.24208	4.24208	4.24208	4.24208	4.24208	4.24208	4.24208	4.24208	4.24208	4.24208	4.24208	4.24208	4.24208	4.24208	4.24208	4.24208	5.03685	4.24208	4.24208	4.24208	4.24208	4.24208	5.16422	4.97647	4.61841	5.28301	4.24208	4.24208
PCBP1	protein_coding	ENSG00000169564.7	12.2695	12.264	13.1525	13.2071	12.9769	13.1908	12.8478	12.9589	13.1012	12.9877	12.8415	12.4343	12.6132	12.8384	12.5462	12.9764	12.7274	12.4952	11.9436	13.1105	12.6185	12.9711	12.9848	13.0308	12.7576	12.9498	13.063	12.6951	13.0972	12.9966	12.9139	12.7739
HINT1	protein_coding	ENSG00000169567.13	10.8498	10.2719	10.6044	10.6725	10.7045	10.7493	10.3514	10.4684	10.4973	10.5202	10.6861	10.5784	9.46964	10.2958	11.0427	10.8639	10.8161	10.319	10.1383	10.7939	11.0041	10.9624	11.7792	11.4469	11.6306	10.4822	11.4803	10.7564	11.821	12.2405	12.0667	10.8855
DTWD2	protein_coding	ENSG00000169570.10	4.24208	4.24208	7.34331	7.39384	7.59358	7.33254	7.1138	7.48486	7.34101	6.9095	7.37174	7.36453	4.24208	7.17311	7.17221	6.89969	7.1828	7.2726	6.79974	7.31038	7.57791	7.21662	6.83641	7.41757	7.09499	7.57659	7.20346	7.70725	7.36778	7.22636	7.62845	7.41696
VPREB1	protein_coding	ENSG00000169575.5	4.24208	4.24208	4.24208	4.24208	4.24208	4.24208	4.24208	4.24208	4.24208	4.24208	4.24208	4.87852	4.24208	4.58076	4.85403	4.95365	4.54531	4.24208	4.24208	4.24208	4.24208	5.4542	5.5087	5.27287	4.94735	4.24208	4.24208	4.24208	4.98852	5.09795	5.46418	4.24208
CLIC3	protein_coding	ENSG00000169583.13	4.24208	4.24208	4.24208	4.24208	4.53704	4.24208	4.66402	4.52591	4.24208	4.78621	4.24208	4.87852	4.24208	4.24208	4.54977	4.62518	4.24208	4.24208	4.24208	6.80874	4.89369	4.24208	4.78816	4.67034	4.24208	6.39647	5.52573	5.06101	6.19157	4.24208	4.24208	7.28979
INO80E	protein_coding	ENSG00000169592.15	11.1578	10.4474	9.85905	9.95159	9.71267	9.89517	9.67643	9.76111	10.004	9.60416	9.81347	9.56396	9.63611	9.58613	9.57908	9.43944	9.77274	9.7326	9.64496	9.56284	10.0041	9.66722	10.1048	10.0988	10.052	9.80647	10.2891	10.02	10.1946	10.1882	9.60746	9.74445
BNC1	protein_coding	ENSG00000169594.13	6.80227	4.24208	4.24208	4.24208	4.24208	4.24208	4.24208	4.24208	4.24208	4.24208	4.24208	4.24208	4.24208	4.24208	4.24208	4.24208	4.24208	4.24208	4.24208	4.24208	4.24208	4.24208	4.24208	4.24208	4.24208	4.24208	4.24208	4.24208	4.24208	4.24208	4.24208	4.24208
DFFB	protein_coding	ENSG00000169598.17	8.31856	7.92115	7.63112	7.87913	7.59956	7.64825	7.84383	7.61074	7.54772	7.7789	7.54113	7.90322	4.24208	7.85928	8.31464	8.83441	8.53451	8.09697	8.1789	7.87606	7.95669	8.9149	8.88949	9.07073	8.76066	7.89138	7.85954	8.23937	8.7504	8.62448	8.18218	8.39024
NFU1	protein_coding	ENSG00000169599.13	8.84672	7.13199	7.29458	7.17789	7.26476	7.5905	7.25101	7.17101	6.94704	6.74338	7.35102	7.88609	7.17637	7.83283	8.14375	7.28233	7.59158	7.56379	7.48665	7.67885	7.74705	7.4979	8.06054	7.59277	8.02774	7.69644	8.7173	7.93253	8.04653	8.24297	8.08495	7.86479
ANTXR1	protein_coding	ENSG00000169604.19	4.24208	4.24208	4.24208	4.66598	4.53704	4.24208	4.48627	4.24208	4.24208	4.68723	4.24208	4.24208	4.24208	4.24208	4.77303	4.24208	4.24208	4.24208	4.24208	4.24208	4.24208	4.24208	5.00988	4.67034	4.24208	4.24208	4.89958	4.24208	4.24208	5.16436	5.01363	4.24208
CKAP2L	protein_coding	ENSG00000169607.13	4.24208	4.24208	9.01062	9.46397	9.48218	9.10622	9.21882	9.36558	9.50049	9.34468	9.6763	8.73236	8.95111	7.84612	8.20443	8.34267	8.14592	8.70188	8.26319	8.47005	6.25448	6.93151	6.91708	6.99344	7.16751	8.4982	6.73421	6.34027	6.24521	5.91886	7.20333	4.24208
C15orf40	protein_coding	ENSG00000169609.14	9.42978	8.07684	8.07483	8.20038	8.33662	7.84355	7.98128	8.13194	8.37019	7.67289	8.25678	7.76007	8.20332	8.03766	8.22966	8.19794	8.11993	7.84649	7.85739	7.97103	8.1293	8.45806	8.634	8.50939	8.53652	8.20129	7.82153	8.36019	8.86321	8.8417	8.12579	8.41055
RAMAC	protein_coding	ENSG00000169612.4	7.01047	6.23407	8.17379	8.12978	8.24488	8.35251	8.04832	8.11283	8.30107	8.19313	8.17153	8.34398	8.44162	8.5518	8.42063	8.05897	8.089	8.40768	8.18801	8.23265	8.3803	7.93989	8.33944	8.25467	8.22312	8.04658	8.84848	8.15912	8.65146	8.52479	8.17664	8.28413
PROKR1	protein_coding	ENSG00000169618.7	4.24208	4.24208	4.86178	4.24208	4.75121	4.24208	4.587	4.73212	4.24208	4.55747	4.49492	4.24208	4.24208	4.82604	4.85403	4.24208	4.97818	4.24208	4.24208	4.24208	4.89369	4.24208	4.24208	4.54546	4.53239	4.24208	4.24208	4.61224	4.24208	4.24208	4.24208	4.24208
APLF	protein_coding	ENSG00000169621.10	4.24208	4.24208	6.40221	7.08298	6.60997	6.49214	6.76827	6.61652	6.79069	6.88696	6.52719	6.53824	4.24208	5.76286	6.23718	5.96108	5.87238	6.39879	5.57613	6.44908	7.10144	6.07455	5.70027	6.48002	5.76338	6.34159	6.3476	6.65355	6.97313	6.78166	5.95419	5.91565
BOLA2B	protein_coding	ENSG00000169627.9	6.65738	9.25772	8.75895	8.29067	8.11817	8.70312	7.9561	7.97987	8.1255	7.71122	8.04613	8.6673	8.62536	8.67552	9.04419	8.86385	8.7888	8.79495	8.74219	8.74233	9.42446	8.8685	9.88091	9.17094	9.65504	8.02186	9.53366	9.26665	9.29701	9.57791	9.54671	8.65133
HIC2	protein_coding	ENSG00000169635.10	8.27095	7.59212	7.91087	7.42214	7.63488	7.82368	7.87778	7.88831	8.00297	7.94329	7.69646	7.35621	8.15146	7.76446	7.35341	8.31548	8.33466	7.24612	7.66784	7.5303	8.33702	7.63997	7.34668	7.71417	7.73991	7.73762	7.55382	8.01914	6.89488	7.74462	7.26801	7.47647
LUZP1	protein_coding	ENSG00000169641.13	8.30573	8.16864	8.70778	8.80337	8.94462	8.56405	9.12072	9.19504	8.83494	9.23582	9.13494	7.94791	7.36395	7.91076	7.87679	8.71716	8.45026	8.04723	8.18801	8.74233	8.43878	7.27962	7.06549	7.65477	6.86123	8.02186	6.58652	8.33233	6.75955	6.98238	7.26801	8.34873
HEXD	protein_coding	ENSG00000169660.17	11.1405	11.1544	8.68149	8.52849	8.24109	8.68953	8.36479	8.30682	8.55561	8.20655	8.43064	9.82595	9.24148	10.2154	9.39494	8.86593	9.10283	9.81774	10.3841	10.2064	10.4123	10.0856	10.2592	9.73626	9.92193	10.3117	10.4688	10.5172	10.26	9.88928	9.34	10.4954
DRD5	protein_coding	ENSG00000169676.6	4.24208	4.24208	4.24208	4.24208	4.24208	4.24208	4.24208	4.24208	4.24208	4.24208	4.24208	4.24208	4.24208	4.24208	4.24208	4.24208	4.24208	4.5601	4.24208	4.24208	4.24208	4.24208	4.24208	4.24208	4.24208	4.24208	4.24208	4.24208	4.24208	4.24208	4.24208	4.24208
BUB1	protein_coding	ENSG00000169679.15	6.39719	4.24208	10.8483	10.8876	11.4301	10.8558	10.9653	11.3162	10.95	11.0674	11.4347	12.2179	11.8189	11.57	11.8808	12.0428	12.0414	12.1326	11.6064	9.97822	8.93265	10.3003	10.2996	10.565	10.7435	9.74516	9.30633	8.79887	9.51455	8.91195	10.0642	8.04494
SPNS1	protein_coding	ENSG00000169682.18	8.82893	8.40491	9.76808	9.63206	8.74789	9.71673	9.41777	8.98698	9.83225	9.54749	8.7629	9.54961	8.40187	8.89814	9.8624	10.3575	9.95092	9.60493	9.00639	9.95242	9.42033	9.73337	9.99783	9.75742	9.65504	9.40798	9.99326	9.25781	10.0202	9.35164	9.42395	9.45855
LRRC45	protein_coding	ENSG00000169683.8	8.27095	8.80132	8.93676	8.83756	8.85582	9.01988	8.58958	8.8043	9.1779	8.5599	8.81992	9.39166	8.84855	8.93263	9.11792	9.27556	9.11599	9.5149	9.51032	9.29718	8.89143	9.17113	9.45388	9.08644	9.20651	9.09443	9.50614	8.88562	9.49654	8.68194	8.51605	8.97107
CHRNA5	protein_coding	ENSG00000169684.13	4.24208	4.24208	6.6874	6.52958	6.8544	7.00725	7.02447	6.99574	6.94704	6.56845	6.66277	5.95451	4.24208	5.91126	7.3764	7.30735	6.58812	6.4949	5.96018	5.89839	5.71805	7.00847	7.06549	6.40696	6.72748	5.64552	5.9558	5.38566	6.64841	4.24208	6.2553	4.95694
CENPX	protein_coding	ENSG00000169689.15	7.22855	7.83018	9.35652	8.87603	8.72095	9.47714	8.53554	8.59772	9.08249	8.62786	8.30826	8.50545	8.43376	8.30574	9.18377	9.10125	8.82668	8.54989	8.65964	8.18402	7.65085	8.6663	9.41185	9.01084	9.35291	8.33422	8.87949	8.06055	9.04065	9.15433	8.59694	8.03186
AGPAT2	protein_coding	ENSG00000169692.13	7.33454	9.34308	8.01398	8.02835	8.11817	8.14473	7.72568	8.0378	7.55571	7.6664	7.67172	7.93131	6.64694	7.96044	8.08039	8.05166	8.04362	8.14029	8.09902	8.09208	7.92187	7.48908	7.62197	7.35897	7.48883	7.50667	8.82955	8.01914	8.30565	8.4128	7.92874	8.14546
ASPSCR1	protein_coding	ENSG00000169696.16	9.55575	9.50973	8.76633	8.91842	8.22581	8.93955	8.57935	7.99248	8.73383	8.5703	8.31358	9.17035	9.02089	8.97836	8.97642	8.66074	8.65378	9.18466	9.39353	9.56284	9.65988	9.23518	9.44633	9.10858	8.97011	9.68113	10.1814	9.57715	10.1092	9.07084	8.82253	9.67497
GP9	protein_coding	ENSG00000169704.5	4.24208	6.36738	4.24208	4.24208	4.24208	4.24208	4.24208	4.24208	4.24208	4.24208	4.24208	4.24208	4.24208	4.99263	4.24208	4.24208	4.24208	4.69092	4.24208	4.24208	4.24208	4.7293	4.24208	4.24208	4.65195	4.24208	4.24208	4.24208	4.61841	4.24208	4.24208	4.24208
CNBP	protein_coding	ENSG00000169714.17	11.5303	11.7241	12.1044	12.0661	12.0446	12.2904	11.9215	11.9715	12.0644	11.9583	11.7779	11.9469	11.3152	11.7654	12.4871	12.2666	12.172	12.0439	12.0334	11.8045	12.0942	12.2968	12.6769	12.4206	12.5509	11.6613	12.5373	11.9991	12.6571	12.4732	12.5809	12.1372
MT1E	protein_coding	ENSG00000169715.15	4.24208	4.24208	6.8731	6.63276	6.37032	6.83614	6.44265	6.54744	4.98586	6.78072	6.49833	8.43679	4.24208	7.12982	8.10789	8.44375	7.3352	8.20065	7.1525	7.39907	7.31541	6.44488	6.96114	6.82834	6.75953	7.4331	7.0344	6.90733	6.77722	6.21261	6.40266	6.68834
DUS1L	protein_coding	ENSG00000169718.18	10.9982	10.913	11.2167	11.1494	10.7039	11.2893	10.9495	10.6463	11.2306	10.9211	10.433	11.091	10.7811	10.9055	11.3002	11.6377	11.3213	11.094	10.8049	11.3152	11.3032	11.8598	12.0458	11.6407	11.6706	11.286	11.5531	11.2022	12.2734	11.676	11.6415	11.4499
GPS1	protein_coding	ENSG00000169727.12	9.77573	9.80868	10.8111	10.6848	10.1518	10.7349	10.4783	10.1319	10.7195	10.3905	10.0024	10.382	10.1424	10.161	10.349	10.884	10.6308	10.6518	10.2202	10.7939	10.5319	10.3324	10.7378	10.4026	10.4527	10.7045	10.8243	10.4137	10.5981	10.3587	10.5268	10.6245
RFNG	protein_coding	ENSG00000169733.12	9.56652	9.70392	8.47724	8.71274	8.14686	8.39337	8.27367	8.28992	8.46168	8.19313	7.95369	8.80974	7.82973	8.81318	8.95897	8.78909	8.62948	8.65298	8.68234	9.33319	9.42446	9.52931	9.81503	9.46323	9.33584	9.38886	9.8474	9.16947	10.1574	9.29497	9.01127	9.15653
DCXR	protein_coding	ENSG00000169738.8	8.9073	9.00266	8.82258	8.53171	8.19082	9.01117	8.25833	8.00083	8.59461	7.92171	8.15088	8.90308	9.40289	9.01685	9.34786	8.87008	8.93963	9.39925	9.46436	9.18339	9.43269	9.65557	10.0879	9.45806	10.0278	8.81272	10.1589	9.20974	9.88247	9.6577	9.83296	9.29923
ZNF32	protein_coding	ENSG00000169740.14	6.92181	8.58201	6.73781	6.52958	7.06165	6.5308	6.62774	6.88986	6.70523	6.2255	6.63673	6.46022	4.24208	6.4088	7.19835	6.31569	6.98261	6.36512	6.38969	7.43304	8.43878	7.54969	7.31342	7.23387	7.37169	7.48257	7.1215	7.95468	8.43041	7.9398	7.83317	7.47647
LDB2	protein_coding	ENSG00000169744.13	4.24208	4.24208	4.24208	4.24208	4.24208	4.24208	4.24208	4.24208	4.24208	4.24208	4.24208	4.56223	4.24208	4.24208	4.24208	4.24208	4.24208	4.24208	4.24208	4.70744	4.24208	5.36183	5.39765	5.27287	5.30588	4.24208	4.24208	4.24208	5.28655	6.92796	7.01456	5.11328
NRG4	protein_coding	ENSG00000169752.17	4.24208	4.24208	5.55708	5.73736	5.89774	5.98622	5.28488	5.92108	5.89737	5.63547	5.83862	5.36982	4.24208	5.66353	5.74508	5.23869	5.75087	4.7907	5.00966	5.59419	5.88976	5.82204	5.35763	5.87312	5.64066	5.64552	4.24208	4.97647	6.10657	4.85164	5.32095	5.97689
LIMS1	protein_coding	ENSG00000169756.16	8.13729	5.77779	9.99375	10.16	10.4744	9.88806	10.3143	10.4127	10.0827	10.3368	10.6042	9.85102	9.2302	9.74083	10.1504	10.4448	10.5976	9.86709	9.95247	10.0824	9.9819	10.1562	9.94926	10.3755	10.2913	9.82081	9.50217	9.97579	9.54239	9.90657	9.95565	9.57979
TMEM266	protein_coding	ENSG00000169758.13	4.24208	4.24208	5.11198	5.41296	5.01456	5.34903	5.14216	5.03611	4.98586	4.55747	5.10608	4.95223	4.24208	4.71996	4.67641	5.08901	4.91523	5.18137	5.06959	5.44363	4.89369	4.92792	5.35763	5.03615	5.05383	5.04137	5.79111	4.87977	4.24208	5.09795	5.62787	4.95694
TAPT1	protein_coding	ENSG00000169762.17	9.28955	10.072	7.59819	7.49052	7.57551	7.11884	7.53409	7.90176	7.43953	7.47889	7.93308	8.83068	7.70403	9.04003	8.54632	8.49309	8.36813	8.6629	8.22388	8.47813	8.86124	8.51948	8.45333	8.6154	8.44054	8.53933	9.01409	8.6847	8.27571	8.42729	8.35392	8.53598
LINGO1	protein_coding	ENSG00000169783.12	4.24208	4.24208	4.24208	4.24208	4.24208	4.24208	4.78553	4.52591	4.24208	4.24208	4.24208	4.24208	4.24208	4.24208	4.77303	4.62518	4.54531	4.24208	4.24208	4.24208	4.24208	4.24208	4.55861	4.67034	4.24208	4.24208	4.24208	4.24208	4.7728	4.24208	4.24208	4.24208
HNRNPF	protein_coding	ENSG00000169813.16	10.3265	11.1407	12.9772	12.9599	12.9352	13.0701	12.8398	12.949	12.99	12.9378	12.8506	12.038	11.8316	12.1064	12.3033	12.673	12.6008	12.2397	11.772	11.9192	11.6449	12.0482	12.0937	12.2227	12.2299	11.8959	11.6973	11.6542	11.8602	12.0917	12.1675	11.5468
BTD	protein_coding	ENSG00000169814.16	8.47181	7.06892	7.20058	6.99069	7.21864	7.47383	7.07283	7.279	7.15262	7.12618	7.48531	8.24027	8.48411	8.36214	7.39152	7.21111	7.62291	7.93131	7.79896	8.69463	8.85513	8.16572	7.8638	8.12556	7.88873	8.82701	8.79744	8.70654	8.10225	7.98632	8.6052	8.99811
GSX1	protein_coding	ENSG00000169840.5	4.24208	7.02521	4.24208	4.24208	4.24208	4.24208	4.24208	4.24208	4.24208	4.24208	4.24208	4.24208	4.24208	4.24208	4.24208	4.24208	4.24208	4.24208	4.24208	4.24208	4.24208	4.24208	4.24208	4.24208	4.24208	4.24208	4.24208	4.24208	4.24208	4.24208	4.24208	4.24208
PCDH7	protein_coding	ENSG00000169851.15	4.24208	4.24208	4.24208	4.24208	4.24208	4.24208	4.88361	4.24208	4.24208	4.24208	4.24208	4.56223	4.24208	4.24208	4.24208	4.24208	4.24208	4.24208	4.24208	4.24208	4.24208	4.24208	4.24208	4.24208	4.24208	4.24208	4.24208	4.24208	4.24208	4.24208	4.24208	4.24208
ROBO1	protein_coding	ENSG00000169855.20	4.24208	4.24208	6.79829	7.61807	7.81994	6.62871	7.92399	7.81912	6.66038	8.17504	7.86213	5.77322	6.63281	6.67873	6.10728	6.50701	6.96288	5.64626	6.91649	5.52168	6.08557	5.88298	6.35663	6.97385	6.31234	5.28983	4.24208	6.84414	5.64748	7.84194	7.06421	5.91565
ONECUT1	protein_coding	ENSG00000169856.9	4.24208	4.24208	4.24208	4.24208	4.24208	4.24208	4.24208	4.24208	4.24208	4.24208	4.59919	4.24208	4.24208	4.24208	4.24208	4.24208	4.24208	4.24208	4.24208	4.24208	4.24208	4.24208	4.24208	4.24208	4.24208	4.24208	4.24208	4.24208	4.24208	4.24208	4.24208	4.75012
AVEN	protein_coding	ENSG00000169857.9	4.24208	6.53685	7.86192	7.64225	7.78899	7.73602	7.89114	7.68538	7.99129	7.79682	7.89094	8.65393	8.96752	8.22692	8.74283	9.09594	8.65378	8.6596	8.54753	8.38664	8.68631	8.75282	9.44444	8.62773	8.97232	7.74774	8.88561	8.61713	9.36664	8.77539	9.18362	8.95735
P2RY1	protein_coding	ENSG00000169860.7	4.24208	4.24208	5.72184	5.13044	4.95845	5.41691	5.43057	5.12713	5.50404	4.86917	5.42294	4.79435	4.24208	4.58076	5.40434	5.20375	5.23018	5.73559	4.24208	5.52168	4.24208	5.82204	5.06982	5.72561	5.409	5.35886	4.24208	4.24208	5.84595	5.94869	5.70112	4.24208
CTNND2	protein_coding	ENSG00000169862.19	4.24208	4.24208	4.24208	4.24208	4.24208	4.24208	4.24208	4.24208	4.24208	4.24208	4.24208	4.56223	4.24208	4.24208	4.24208	4.24208	4.76537	4.7907	4.68871	4.24208	4.24208	5.40912	4.94433	5.13935	5.55976	4.24208	4.24208	4.24208	5.60312	5.64768	5.9823	4.24208
TRIM56	protein_coding	ENSG00000169871.13	10.9497	11.6083	10.76	10.7851	10.8758	10.5302	11.0051	10.8965	10.5497	10.8547	11.0771	10.0804	10.4769	10.5579	10.0063	10.2246	10.4409	10.079	10.8655	9.96107	10.5547	10.5409	10.2077	10.6803	10.5698	10.711	9.41605	10.5477	10.2631	10.7434	10.5505	10.4883
WNT10B	protein_coding	ENSG00000169884.14	4.24208	4.24208	4.9667	4.97116	4.89713	4.89148	4.78553	5.24667	4.71559	4.68723	4.906	6.27022	4.24208	7.02718	5.91727	5.39537	5.35121	5.94422	6.98204	5.84372	6.21433	5.99614	6.00642	5.27287	5.83105	5.69449	6.00598	6.47463	6.68648	4.85164	5.76981	5.24321
CALML6	protein_coding	ENSG00000169885.10	4.24208	4.24208	4.89875	5.08106	5.24529	5.23681	4.78553	5.28306	5.17691	5.06691	5.39831	5.52236	6.94832	4.91488	6.00541	5.62602	5.42388	5.4414	5.35733	5.66205	5.88976	6.48221	6.61793	6.0841	5.76338	5.64552	5.26889	5.48871	6.34617	6.52751	4.93379	6.144
REPS2	protein_coding	ENSG00000169891.18	5.2849	6.55266	4.62338	5.13044	4.95845	4.89148	5.07726	4.98597	5.11838	4.94184	4.99305	6.13278	6.48254	5.88306	5.54145	5.39537	5.61459	5.73559	5.98329	6.22426	7.72022	6.8777	6.63181	6.5891	6.54232	6.47468	7.68694	7.78362	7.499	6.76612	6.70385	7.77328
MUC3A	protein_coding	ENSG00000169894.18	4.24208	4.24208	4.24208	4.24208	4.53704	4.24208	4.24208	4.64284	4.24208	4.24208	4.24208	4.24208	4.24208	4.24208	4.54977	4.24208	4.67012	4.7907	4.24208	4.24208	5.51474	4.24208	4.24208	4.24208	4.24208	4.24208	4.24208	4.24208	4.24208	4.24208	4.24208	4.24208
SYAP1	protein_coding	ENSG00000169895.6	8.84377	8.96345	9.65916	9.78661	9.91846	9.72606	9.75568	9.76599	9.75017	9.63086	9.82186	9.95127	9.59098	9.78948	9.74813	9.75184	9.5978	10.0186	9.46249	9.65463	9.63158	9.08683	9.33215	9.10418	9.30808	9.39526	10.0677	9.57715	9.17615	8.80154	9.23766	9.67078
PYDC1	protein_coding	ENSG00000169900.8	4.24208	4.24208	4.24208	4.24208	4.24208	4.24208	4.48627	4.24208	4.24208	4.24208	4.74584	4.24208	4.24208	4.24208	4.24208	4.24208	4.24208	4.24208	4.24208	4.24208	4.24208	4.24208	4.24208	4.24208	4.24208	4.24208	4.24208	4.24208	4.24208	4.24208	4.24208	4.24208
TPST1	protein_coding	ENSG00000169902.15	7.02116	7.06892	5.70785	5.81124	5.80903	5.67574	6.08518	5.94031	5.78103	6.02296	6.04953	6.46022	4.24208	6.27069	5.84659	5.71425	5.35121	6.01382	6.00597	6.26456	6.17286	5.53866	5.17712	5.42444	5.18944	6.47468	6.58652	6.02003	5.07437	4.24208	4.93379	5.91565
TM4SF4	protein_coding	ENSG00000169903.7	4.24208	7.57723	4.24208	4.24208	4.24208	4.24208	4.24208	4.24208	4.24208	4.24208	4.24208	4.24208	4.24208	4.24208	4.24208	4.24208	4.24208	4.24208	4.24208	4.24208	4.24208	4.24208	4.24208	4.24208	4.24208	4.24208	4.24208	4.24208	4.24208	4.24208	4.24208	4.24208
TOR1AIP2	protein_coding	ENSG00000169905.12	8.6781	9.21783	9.81215	9.92374	9.83312	9.87014	9.77372	9.78415	9.68313	9.86951	9.82465	9.78826	7.66404	9.68864	10.0945	10.0728	10.0353	9.47425	9.52113	9.6723	9.88334	9.86734	9.9345	9.91262	9.9162	9.68896	9.9355	9.81651	10.0836	9.454	9.30753	10.1458
TM4SF1	protein_coding	ENSG00000169908.12	4.24208	4.24208	4.24208	4.54236	4.24208	4.24208	4.24208	4.24208	4.82073	4.24208	4.24208	4.24208	4.24208	4.24208	4.54977	4.24208	4.24208	4.24208	4.24208	4.24208	4.24208	4.24208	4.24208	4.24208	4.24208	4.24208	4.24208	4.76415	5.22164	4.24208	4.24208	4.24208
OTUD3	protein_coding	ENSG00000169914.6	9.65657	9.77352	8.26426	8.34663	8.51047	8.10011	8.29387	8.45358	8.25794	8.43642	8.54564	8.44846	8.48411	8.52326	8.2748	8.76922	8.85837	8.45793	8.05983	8.65243	8.92683	8.43547	7.91421	8.38768	8.50319	8.23032	8.75793	8.83102	8.25745	8.27004	8.27322	8.74218
OTUD7A	protein_coding	ENSG00000169918.9	4.24208	4.24208	4.46265	4.66598	5.32223	5.00794	4.92711	5.38417	4.24208	4.94184	5.53769	5.77322	4.24208	5.12629	5.24424	5.16728	5.08909	5.51431	5.35733	5.78635	5.7782	5.88298	5.913	5.58578	5.64066	6.66313	4.709	6.49574	6.41703	6.16413	5.50761	5.7827
BRD3	protein_coding	ENSG00000169925.17	9.81085	10.0374	8.91967	8.95959	8.63696	8.61096	9.00785	8.61137	8.62129	8.86588	8.88726	7.33093	4.24208	7.84612	7.02387	6.60355	6.90197	6.93816	7.45659	8.06007	7.62213	7.35945	7.33844	7.43185	6.83151	8.63455	5.9558	7.73317	7.03268	7.49073	7.86804	8.00534
KLF13	protein_coding	ENSG00000169926.11	11.6938	11.3644	11.8675	11.9497	12.1393	11.6151	12.2216	12.2563	11.6864	12.0636	12.3431	12.4936	12.7848	13.0401	11.8534	12.2662	12.4134	12.7063	12.9761	12.6994	12.6266	12.5749	12.049	12.3869	12.1932	12.9304	11.9147	12.6378	11.7172	12.222	12.0389	12.3856
FRMPD4	protein_coding	ENSG00000169933.16	4.24208	4.24208	4.24208	4.24208	4.24208	4.24208	4.24208	4.24208	4.24208	4.24208	4.24208	4.24208	4.24208	4.24208	4.24208	4.24208	4.54531	4.24208	4.24208	4.24208	4.24208	4.58742	4.55861	4.76563	4.81981	4.24208	4.24208	4.24208	4.24208	4.24208	4.24208	4.24208
ZFPM2	protein_coding	ENSG00000169946.14	4.24208	4.24208	4.24208	4.54236	4.24208	4.24208	4.24208	4.24208	4.24208	4.86917	4.24208	4.56223	4.24208	4.24208	4.24208	4.24208	4.24208	4.24208	4.24208	4.24208	4.24208	4.24208	4.24208	4.24208	4.24208	4.24208	4.24208	4.24208	4.24208	4.24208	4.24208	4.24208
ZNF764	protein_coding	ENSG00000169951.10	7.91278	7.63587	7.92417	8.00532	7.57551	7.97983	8.24283	7.6162	7.91914	7.88315	7.69646	7.25225	6.74195	7.81942	7.53441	7.51454	7.86191	7.69283	7.92447	8.06007	8.26492	7.70978	7.55978	7.80432	7.88873	8.2658	7.82153	7.94734	7.79897	8.03137	7.57864	8.00534
ZNF747	protein_coding	ENSG00000169955.7	9.16992	8.94055	8.88216	8.89613	8.54776	8.74314	8.89529	8.59498	8.77513	8.96109	8.59005	8.18546	9.01827	8.58375	8.33415	8.2144	8.23334	8.07232	8.72356	8.56414	8.44695	8.4803	8.25527	8.47907	8.45011	8.55086	8.81037	8.59388	8.62799	8.55587	8.35881	8.65983
TMEM42	protein_coding	ENSG00000169964.8	7.59759	8.30966	6.80419	6.74008	6.90432	6.71995	6.88883	6.61652	6.39187	6.43233	6.72164	6.73513	4.24208	6.89042	7.39902	6.81388	6.8273	6.55529	7.07488	6.91011	7.10144	7.70978	7.7634	7.78231	7.67024	6.64098	7.1215	7.1081	7.82409	7.84915	7.46431	7.67547
MAP3K2	protein_coding	ENSG00000169967.16	11.2624	10.365	9.24914	9.40562	9.89097	9.2757	9.60469	9.82914	9.17019	9.69551	9.96504	10.3399	9.75576	10.1689	9.80779	9.75633	10.0097	10.1322	10.3502	10.124	10.6441	9.74258	9.39822	9.75462	9.56853	10.2844	10.2612	10.5356	9.19222	9.67596	9.74247	10.4049
PUSL1	protein_coding	ENSG00000169972.12	4.24208	8.5445	8.15589	8.53813	7.56943	8.39672	8.36955	7.75135	7.93142	7.99585	7.65078	7.77878	7.00355	7.91707	8.01892	8.60202	8.05739	8.0217	8.16512	8.15402	8.28329	7.81198	8.323	8.05407	7.87928	8.21588	9.09554	8.36019	8.63271	8.02502	7.42718	8.4206
SF3B5	protein_coding	ENSG00000169976.7	9.38386	8.67518	10.5194	10.395	10.0625	10.6548	9.80299	9.94771	10.3125	10.0935	9.8265	10.2441	10.726	10.1975	10.5386	10.4386	10.3814	10.1346	10.0327	10.3604	10.0396	10.2966	11.141	10.7829	10.9102	9.95682	10.7856	9.96679	11.1811	10.9408	10.9168	9.99302
ZNF35	protein_coding	ENSG00000169981.11	4.24208	6.9095	7.02159	7.21085	7.05287	7.45449	7.48185	7.22245	7.30341	7.62683	7.16724	7.24323	8.69931	7.48683	6.9118	7.54105	7.44482	7.02441	7.31277	6.48304	6.5374	6.80731	6.63181	7.06911	6.86123	6.34159	6.70594	6.69026	7.17125	6.34787	6.868	6.8191
IFFO2	protein_coding	ENSG00000169991.11	9.75079	10.0061	9.95883	9.80929	9.59612	9.74848	10.1404	9.78053	9.82899	9.96438	9.65976	9.08084	9.76984	9.23091	9.19233	9.56242	9.34564	9.5149	9.41881	10.023	9.79998	10.0579	9.74907	9.71766	9.63982	10.087	9.20723	9.72975	9.59892	9.65361	9.48998	9.74445
NLGN2	protein_coding	ENSG00000169992.10	7.48753	4.24208	6.75012	6.64511	7.24955	6.26414	6.96154	7.01262	6.29529	6.59689	7.17318	5.68578	6.64694	5.99207	6.95362	6.19417	6.52102	6.29503	6.21234	5.95063	5.51474	7.95908	7.40305	7.0223	7.19087	6.12863	5.90343	6.07943	6.60922	6.41053	5.58929	5.63207
MYO7B	protein_coding	ENSG00000169994.18	8.94356	7.39365	6.50178	6.50248	6.71535	6.04331	6.54281	6.54744	5.97764	6.4163	6.57393	4.79435	4.24208	5.18531	4.77303	4.78229	4.54531	4.24208	5.06959	4.70744	4.24208	4.24208	4.24208	5.52428	4.24208	4.24208	4.24208	4.24208	4.24208	4.24208	4.24208	4.24208
CHD3	protein_coding	ENSG00000170004.17	11.6552	11.211	10.597	10.821	10.6241	10.4021	10.984	10.643	10.3886	10.6995	10.4984	10.1234	10.1816	10.0975	10.047	10.4004	10.0306	9.73573	9.84182	11.1088	10.2932	10.6815	10.4979	10.2257	10.0171	10.9062	9.77348	10.587	9.44651	8.52927	8.55493	9.91719
TMEM154	protein_coding	ENSG00000170006.12	10.6586	10.5186	9.70126	9.44706	10.3966	9.58368	9.46849	10.5442	9.79095	9.28499	10.6004	10.1745	8.90359	10.635	9.85434	8.91296	9.69306	10.1487	10.462	8.11302	8.33702	9.01564	8.81808	9.44768	8.78606	8.69815	8.6397	8.5267	9.3524	9.85763	9.21359	8.47945
MYRIP	protein_coding	ENSG00000170011.14	4.24208	4.24208	4.24208	4.66598	4.6585	4.24208	4.24208	4.73212	4.24208	4.55747	4.6789	5.44904	4.24208	5.43199	4.85403	4.24208	5.31264	5.07361	5.47272	5.04135	6.3679	6.76327	6.17419	5.84981	6.68353	4.81083	4.709	6.38661	5.15138	5.68538	6.06292	4.24208
ALCAM	protein_coding	ENSG00000170017.12	9.81687	9.50779	9.02789	9.67918	9.41158	9.16626	9.79947	9.462	9.36294	9.78142	9.40818	9.4527	7.96177	9.48	8.85765	8.74229	9.19254	9.4705	9.3497	9.07587	9.17268	8.9149	8.7491	8.75684	8.98553	9.48803	9.16258	9.41444	8.81416	9.17732	9.36206	10.0229
UBE2E3	protein_coding	ENSG00000170035.16	9.62774	8.80132	9.24387	9.28703	9.01281	9.41252	9.07779	8.90962	9.12302	8.91835	8.82178	9.38157	8.16103	9.3516	9.38378	9.6686	9.14411	9.61347	9.03688	9.20299	9.21146	8.9942	9.17195	9.10858	9.21401	9.12172	9.60952	9.04142	8.949	8.56899	8.73499	9.01807
CNTROB	protein_coding	ENSG00000170037.14	8.20337	9.01641	9.55415	9.66754	9.52169	9.54502	9.49916	9.55236	9.9099	9.5597	9.61219	9.71302	10.1304	9.31407	9.63662	9.51421	9.3269	9.69611	9.23829	9.38128	8.57905	9.24559	9.15583	9.11078	9.11335	9.1409	8.68957	8.2866	8.87521	9.01129	9.05709	8.39024
TRAPPC1	protein_coding	ENSG00000170043.12	9.75393	10.0061	10.2786	10.2309	10.0827	10.408	9.77282	10.0523	10.0523	9.8109	9.87298	10.5106	9.88791	10.4572	10.5141	10.029	10.0582	10.4637	9.98278	10.4347	9.6458	10.1	10.4933	10.2124	10.2788	9.91957	10.513	9.69527	10.5872	10.2383	10.0761	9.92073
ZPLD1	protein_coding	ENSG00000170044.8	4.24208	4.24208	4.24208	4.24208	4.24208	4.24208	4.24208	4.24208	4.24208	4.24208	4.24208	4.24208	4.24208	4.24208	4.24208	4.24208	4.24208	4.24208	4.24208	4.24208	4.70478	4.24208	4.55861	4.54546	4.53239	4.24208	4.24208	4.97647	4.61841	4.24208	5.37113	4.24208
KCNAB3	protein_coding	ENSG00000170049.9	6.61501	7.69907	6.58748	6.46076	6.59774	6.50515	6.3342	6.46202	6.81802	6.33305	6.66277	6.06893	4.24208	6.09204	6.64281	6.22219	6.04394	6.22089	6.00597	6.54846	5.65446	6.58828	6.21283	5.61523	5.89497	5.95067	4.24208	5.78534	6.0153	4.24208	5.8959	5.54812
SERPINA9	protein_coding	ENSG00000170054.16	4.24208	4.24208	4.24208	4.24208	4.24208	4.24208	4.24208	4.24208	4.24208	4.24208	4.24208	4.24208	4.24208	4.24208	4.24208	4.24208	4.24208	4.24208	4.24208	4.24208	4.24208	4.58742	4.24208	4.24208	4.24208	4.24208	4.24208	4.24208	4.24208	4.24208	4.24208	4.24208
FAM153A	protein_coding	ENSG00000170074.19	4.24208	4.24208	4.24208	4.24208	5.45924	4.24208	4.24208	5.84087	4.71559	4.24208	5.3203	4.56223	4.24208	5.66353	5.15176	4.24208	4.84524	4.24208	5.91257	4.24208	4.89369	4.24208	4.55861	4.67034	4.65195	4.24208	4.24208	4.87977	4.24208	4.24208	4.24208	4.24208
GPR37L1	protein_coding	ENSG00000170075.9	4.24208	4.24208	4.62338	4.83945	4.6585	4.24208	4.83671	4.80704	4.24208	4.55747	4.74584	4.24208	4.24208	4.24208	4.54977	5.04666	4.84524	4.7907	4.24208	4.24208	4.24208	4.83741	5.06982	4.54546	4.81981	4.64554	4.24208	4.87977	4.24208	4.24208	4.24208	4.24208
SIMC1	protein_coding	ENSG00000170085.18	8.0527	8.1637	7.96335	8.07776	8.28228	8.01087	8.11519	8.14329	7.9736	7.95396	8.06833	7.13016	7.93967	7.39894	7.64544	7.64238	7.68357	6.85798	7.26136	7.51455	7.54765	7.09316	7.02469	7.0874	7.01847	6.82838	6.84176	7.25973	6.56885	7.02182	7.65271	7.17422
NSG2	protein_coding	ENSG00000170091.11	4.24208	4.24208	4.24208	4.66598	4.24208	4.24208	4.24208	4.64284	4.24208	4.24208	4.59919	5.23673	4.24208	4.91488	4.98883	4.78229	4.84524	4.5601	5.31552	5.26558	5.51474	4.7293	4.24208	4.67034	4.53239	4.24208	4.24208	4.87977	4.89028	4.24208	4.24208	5.11328
SPDYE5	protein_coding	ENSG00000170092.14	4.24208	4.24208	4.86178	5.41296	5.16084	5.23681	4.96783	5.47554	4.57765	5.26842	5.29277	4.69392	4.24208	5.59191	5.32778	5.45138	5.80103	5.32065	4.87123	4.70744	5.3527	5.14321	5.22587	5.42444	5.26877	5.42315	4.24208	5.5365	4.61841	4.24208	4.24208	5.70994
ZNF778	protein_coding	ENSG00000170100.13	7.55459	8.50207	7.92682	7.87405	7.65221	7.69828	8.10378	7.7414	7.70669	8.04654	7.68414	8.22676	8.49925	7.87233	7.93433	8.10564	8.11993	7.87533	7.85739	8.02733	8.31933	8.04536	7.85235	8.07228	8.24163	7.93621	8.11106	8.5267	7.4458	8.38338	7.65271	8.27307
FOXD4	protein_coding	ENSG00000170122.5	4.24208	4.24208	4.24208	4.90879	4.89713	4.24208	4.66402	4.87273	4.98586	4.68723	4.80459	5.13512	4.24208	5.12629	5.04721	5.08901	4.84524	5.32065	4.94413	5.52168	5.99163	5.4542	5.06982	5.18626	4.81981	4.81083	6.73421	5.27003	5.40386	6.43076	6.00977	6.42349
GPR25	protein_coding	ENSG00000170128.5	4.24208	7.13199	4.46265	4.24208	4.95845	4.89148	4.83671	5.24667	5.11838	4.24208	4.85751	4.95223	4.24208	4.24208	4.77303	4.78229	5.42388	5.18137	5.00966	4.24208	5.03685	4.24208	4.87141	4.54546	4.65195	4.24208	5.36243	5.27003	4.24208	4.24208	5.41877	4.24208
SIK2	protein_coding	ENSG00000170145.5	9.29603	9.51941	8.49867	8.70421	8.71003	8.39672	8.90187	8.76334	8.61751	8.80558	8.91019	7.93686	9.03911	8.26194	8.12144	8.32763	8.47094	8.20065	8.21944	8.51787	8.44695	8.24068	7.54558	8.14719	7.97109	8.66139	6.58652	8.37118	7.32117	7.54528	7.52702	8.41055
RNF150	protein_coding	ENSG00000170153.11	4.24208	4.24208	4.55371	4.54236	4.75121	4.24208	4.587	4.93185	4.24208	4.24208	4.24208	4.24208	4.24208	4.24208	4.24208	4.24208	4.91523	4.24208	4.24208	4.24208	4.24208	4.92792	4.24208	4.54546	4.24208	4.24208	4.24208	4.24208	4.24208	4.24208	4.24208	4.24208
CCDC144A	protein_coding	ENSG00000170160.17	4.24208	5.8349	5.85296	4.97116	7.35267	5.5106	5.72247	7.63247	6.1006	5.83253	7.86939	7.05969	4.24208	8.9233	6.41783	5.67102	8.45026	6.97114	9.01662	6.91011	9.40786	8.95351	6.30458	6.95398	8.93423	8.15661	4.24208	9.73612	6.79466	7.49073	9.31005	7.47647
CHRNB1	protein_coding	ENSG00000170175.11	6.55634	6.27359	6.4491	6.24624	6.56034	6.23259	6.32388	6.57086	6.3541	6.18753	7.04281	7.2965	6.74195	7.43476	7.27394	6.57214	6.88105	7.64664	7.4717	7.19595	7.69288	6.77811	6.97194	6.653	6.89032	7.42046	7.78247	8.04	7.13111	6.38998	7.08839	7.84994
GYPA	protein_coding	ENSG00000170180.22	4.24208	4.24208	4.24208	4.24208	4.24208	4.24208	4.24208	4.24208	4.24208	4.24208	4.24208	4.24208	4.24208	4.24208	4.24208	4.24208	4.24208	4.24208	4.24208	4.24208	4.24208	4.24208	4.24208	4.24208	4.53239	4.24208	4.24208	4.24208	4.24208	4.24208	4.24208	4.24208
USP38	protein_coding	ENSG00000170185.10	7.45667	8.85436	9.55839	9.49229	9.34442	9.48972	9.83425	9.54812	9.35842	9.67802	9.54509	9.92651	10.2243	9.91225	9.48299	9.66621	9.71051	9.91618	10.0602	9.57793	9.48899	9.69594	9.27361	9.7504	9.44498	9.26148	9.03075	9.48931	9.27906	9.4727	9.60541	9.74045
NANP	protein_coding	ENSG00000170191.5	4.24208	4.24208	7.03161	7.21897	7.2108	7.51794	7.131	7.05395	7.23506	7.24514	7.0622	7.00707	4.24208	7.15163	7.59427	7.71389	7.84611	6.99269	6.7501	6.30363	7.2222	7.31009	7.29649	7.64259	7.66474	6.52435	6.76191	6.76081	7.19738	7.12183	7.34985	7.5148
ANKK1	protein_coding	ENSG00000170209.5	4.24208	4.24208	4.24208	4.83945	4.75121	4.24208	4.66402	4.80704	4.24208	4.24208	4.49492	5.01848	4.24208	4.24208	4.98883	5.04666	4.76537	4.5601	4.24208	4.89741	5.58692	5.14321	4.55861	4.91557	5.409	5.42315	4.24208	5.74758	5.45749	4.24208	4.24208	6.144
ADRA1B	protein_coding	ENSG00000170214.5	4.24208	4.24208	4.77977	4.24208	4.53704	4.24208	4.88361	4.64284	4.24208	4.78621	4.24208	4.24208	4.24208	4.24208	4.67641	4.24208	4.24208	4.24208	4.24208	4.70744	4.24208	4.24208	4.24208	4.24208	4.24208	4.24208	4.24208	4.24208	4.24208	5.09795	4.24208	4.24208
FABP6	protein_coding	ENSG00000170231.16	4.24208	4.24208	4.24208	4.24208	4.24208	4.24208	4.24208	4.24208	4.24208	4.55747	4.24208	4.24208	4.24208	4.24208	4.77303	4.24208	4.54531	4.24208	4.24208	4.24208	4.24208	4.24208	5.1253	4.67034	4.88695	4.24208	4.24208	4.24208	4.7728	4.24208	4.24208	4.24208
PWWP2A	protein_coding	ENSG00000170234.13	9.52113	7.5393	8.37083	8.34296	8.23347	8.30332	8.42552	8.19143	8.35208	8.43642	8.13595	8.34398	8.60801	8.47296	8.00923	8.19463	8.42928	8.01654	8.21944	8.23265	8.54905	7.89409	7.68801	8.04948	7.89343	8.60719	8.86716	8.56547	8.25745	8.04398	8.07306	8.64278
USP50	protein_coding	ENSG00000170236.16	4.24208	4.24208	5.25661	5.30266	5.20412	5.64993	5.28488	5.66135	5.23155	5.3538	5.47043	6.77383	5.85934	6.27069	5.87063	5.64875	5.61459	6.31291	6.24983	6.26456	5.58692	6.19509	5.75729	5.23066	5.53135	6.31326	5.44746	5.85731	5.28655	5.02524	5.08533	5.63207
PDCD6IP	protein_coding	ENSG00000170248.15	11.7265	11.5486	10.4872	10.584	10.8363	10.5294	10.7042	10.8791	10.5576	10.6789	10.8431	10.6236	9.42086	10.6407	10.679	10.5838	10.791	10.408	10.5411	10.6516	10.8032	10.9474	10.7983	11.0073	10.955	10.6799	10.3807	10.772	10.5787	11.0898	11.0607	10.8981
ZNF212	protein_coding	ENSG00000170260.9	7.44099	7.50821	8.15138	8.43185	8.31513	7.60224	8.37903	8.16199	8.00297	8.48122	8.20051	8.23578	5.6903	8.6227	8.58588	8.21112	8.2454	8.10671	8.6498	7.88828	8.47914	7.65578	8.04053	8.1978	7.93962	8.07088	8.7173	8.26318	8.23272	8.02502	7.79015	8.15755
MRAP	protein_coding	ENSG00000170262.12	4.24208	7.05812	4.24208	4.24208	4.24208	4.24208	4.24208	4.24208	4.24208	4.24208	4.24208	4.24208	4.24208	4.24208	4.24208	4.24208	4.24208	4.24208	4.24208	4.24208	4.24208	4.24208	4.24208	4.24208	4.24208	4.24208	4.24208	4.24208	4.24208	4.24208	4.24208	4.24208
ZNF282	protein_coding	ENSG00000170265.12	8.66479	8.1637	10.1313	10.0252	9.49812	10.0998	9.88407	9.61728	10.178	9.92313	9.52924	9.28308	9.22793	9.46296	9.66147	10.1617	9.89097	9.53839	9.4265	9.74426	9.23987	10.1631	10.0486	10.0378	9.77515	9.54958	9.27405	9.06188	9.62992	9.58867	9.56795	9.1139
GLB1	protein_coding	ENSG00000170266.16	9.62774	9.42984	9.27726	9.22485	9.57975	9.07732	9.02	9.5166	9.3264	9.16449	9.51781	9.51126	8.42188	9.61148	9.20929	8.93095	9.30216	9.20061	9.23829	9.75093	9.69107	9.17113	8.99166	9.28809	9.19139	9.75764	9.93844	9.62831	9.63698	9.8505	9.75364	10.0841
GON7	protein_coding	ENSG00000170270.5	4.24208	6.9095	7.62786	7.75735	8.07615	7.95269	7.28713	7.8379	7.79686	7.25388	7.60357	7.41347	4.24208	6.79571	7.7069	7.49839	7.50671	7.02441	7.03439	7.00451	6.8734	7.06949	7.64211	7.23387	7.53792	7.42046	7.53822	7.40735	7.46732	7.50915	7.39868	6.9944
FAXDC2	protein_coding	ENSG00000170271.11	4.24208	4.24208	5.36105	5.13044	5.49067	5.56857	5.55725	5.38417	5.17691	5.22245	5.62106	4.87852	4.24208	5.34115	5.60367	5.71425	5.64324	4.7907	5.69989	5.66205	4.89369	5.40912	5.88845	6.19519	5.58742	5.9117	4.24208	5.70851	5.34705	5.02524	5.80265	5.11328
CRTAP	protein_coding	ENSG00000170275.15	9.05992	8.97758	9.24598	9.3078	9.83186	9.19345	9.20824	9.76842	9.15464	9.08702	9.84399	9.29173	10.1828	9.47788	9.22814	9.37669	9.40581	9.19834	9.21848	9.71727	10.0233	9.82983	9.67994	9.81103	9.69442	9.82081	9.66746	9.78202	10.506	10.5269	10.117	10.228
HSPB2	protein_coding	ENSG00000170276.6	4.24208	4.24208	4.24208	4.24208	4.24208	4.24208	4.24208	4.24208	4.24208	4.24208	4.24208	4.24208	4.24208	4.24208	4.24208	4.24208	4.24208	4.24208	4.24208	4.24208	4.24208	4.7293	4.24208	4.24208	4.24208	4.24208	4.709	4.24208	5.28655	4.24208	4.24208	4.24208
CNGB3	protein_coding	ENSG00000170289.12	4.24208	4.24208	4.24208	4.24208	4.24208	4.24208	4.24208	4.24208	4.24208	4.24208	4.24208	4.24208	4.24208	4.24208	4.24208	4.24208	4.24208	4.24208	4.24208	4.24208	4.24208	4.58742	4.24208	4.24208	4.74324	4.24208	4.24208	4.24208	4.24208	4.24208	5.32095	4.24208
SLN	protein_coding	ENSG00000170290.4	4.24208	4.24208	4.24208	4.24208	4.24208	4.24208	4.24208	4.24208	4.24208	4.24208	4.24208	4.95223	4.24208	4.24208	4.24208	4.51337	4.24208	4.24208	4.24208	4.24208	4.24208	4.24208	4.55861	4.24208	4.24208	4.24208	4.24208	4.24208	5.34705	4.24208	4.24208	4.24208
ELP5	protein_coding	ENSG00000170291.15	8.0005	7.71953	9.39694	9.33196	9.09058	9.43058	9.23062	9.10733	9.32409	9.30999	9.05333	8.85132	7.66404	8.63418	9.25902	9.13439	9.04664	8.89082	8.82609	8.9539	8.69318	8.76373	9.13484	8.97753	8.91134	8.59052	9.82212	8.85468	9.23629	9.16874	8.8331	8.51739
CMTM8	protein_coding	ENSG00000170293.9	4.24208	4.24208	5.76279	5.48002	5.71287	5.90563	5.68787	5.58571	5.33148	5.00717	5.49335	5.28332	4.24208	5.24041	6.18314	6.01138	5.87238	5.18137	4.68871	4.24208	5.3527	6.12417	6.48606	6.14088	6.4256	4.24208	6.48938	5.5365	5.95042	5.94869	6.2328	4.24208
LGALS9B	protein_coding	ENSG00000170298.15	4.24208	4.24208	4.24208	4.24208	4.6585	4.53446	4.24208	4.80704	4.24208	4.24208	4.59919	4.24208	4.24208	4.91488	4.77303	5.47823	5.03576	4.24208	4.24208	4.24208	4.24208	5.25935	5.47305	5.0895	4.88695	4.24208	4.24208	4.24208	4.24208	4.24208	5.08533	4.24208
STX8	protein_coding	ENSG00000170310.15	8.06799	8.20281	7.10925	6.96176	7.05287	7.19116	6.8956	7.00421	6.73432	6.76838	7.16724	7.70897	4.24208	7.87233	8.15697	7.46553	7.28097	7.69283	7.62804	7.60653	7.53227	7.79782	8.30218	7.96911	8.36155	7.57659	8.19255	7.78362	8.32916	7.97976	8.45794	7.58847
CDK1	protein_coding	ENSG00000170312.16	4.24208	4.24208	10.2939	10.493	10.71	10.5633	10.394	10.4119	10.3482	10.4591	10.5726	10.4511	9.08243	9.70141	10.1926	10.1464	10.057	10.4722	9.74675	9.10221	7.14287	8.67789	8.92255	9.14974	9.45134	8.55086	8.39533	7.30683	7.87305	7.2375	8.54209	5.70994
UBB	protein_coding	ENSG00000170315.14	12.2935	12.7392	12.8591	12.5651	12.4812	12.8986	12.3058	12.2898	12.5661	12.3167	12.5394	13.3623	12.661	12.8861	13.2073	12.7935	12.506	13.3202	13.1721	13.3042	13.4561	12.735	13.3401	12.8119	13.2566	12.9908	14.0152	13.3212	13.0444	13.069	13.0483	13.3556
NFRKB	protein_coding	ENSG00000170322.14	6.88703	9.2461	9.55924	9.38445	9.43826	9.55254	9.68312	9.64138	9.59949	9.53341	9.43395	9.01705	8.14665	9.01392	9.53772	9.59159	9.85742	8.85093	8.67912	9.0652	8.96706	10.046	9.49105	9.77275	9.8468	9.2224	8.94543	8.99607	9.08266	9.29234	9.28718	9.01145
FRMPD2	protein_coding	ENSG00000170324.21	4.24208	4.24208	4.73339	4.66598	4.6585	5.44913	4.96783	4.73212	4.24208	4.24208	4.906	4.24208	4.24208	4.24208	5.19928	4.78229	4.67012	4.24208	4.24208	4.70744	4.24208	4.92792	4.24208	4.24208	4.24208	4.24208	4.24208	4.24208	4.24208	4.24208	4.24208	4.24208
PRDM10	protein_coding	ENSG00000170325.14	9.41198	7.3851	8.11709	8.2165	8.07188	7.84355	8.44144	8.24854	8.18303	8.47385	8.13895	7.53624	4.24208	8.0606	7.73076	7.98022	8.15021	7.67978	7.8343	7.65036	7.5928	7.58319	7.58082	7.90445	7.51358	7.59914	7.22322	7.84823	7.43492	7.64014	7.91548	8.13328
SETMAR	protein_coding	ENSG00000170364.12	4.24208	4.24208	7.38655	7.53648	7.31671	7.54254	7.37116	7.2368	7.34101	7.39474	7.13716	6.36004	4.24208	6.46378	7.40648	7.37986	7.3352	6.89292	6.37301	6.41421	6.5052	6.6383	7.15312	6.91337	7.0867	6.49975	6.76191	5.85731	6.72351	6.16413	7.44587	6.19504
SMAD1	protein_coding	ENSG00000170365.10	4.24208	4.24208	4.68194	4.66598	4.24208	4.74678	4.48627	4.24208	4.24208	4.24208	4.24208	5.36982	4.24208	4.24208	4.98883	5.39537	5.45827	4.24208	4.24208	5.59419	4.70478	5.57842	6.13433	5.58578	5.47205	5.35886	4.24208	4.24208	6.48425	5.64768	5.15081	4.24208
EMX2	protein_coding	ENSG00000170370.12	4.24208	4.24208	4.55371	4.24208	4.24208	4.24208	4.24208	4.24208	4.24208	4.24208	4.24208	4.24208	4.24208	4.24208	4.24208	4.24208	4.24208	4.24208	4.24208	4.24208	4.24208	4.24208	4.24208	4.24208	4.24208	4.24208	4.24208	4.24208	4.24208	4.24208	4.24208	4.24208
CST1	protein_coding	ENSG00000170373.8	4.24208	4.24208	4.24208	4.24208	4.24208	4.24208	4.24208	4.24208	4.24208	4.24208	4.24208	4.24208	4.24208	4.24208	4.54977	4.24208	4.24208	4.24208	4.24208	4.24208	4.24208	4.24208	4.24208	4.24208	4.24208	4.24208	4.24208	4.24208	4.24208	4.24208	4.24208	4.24208
SP7	protein_coding	ENSG00000170374.6	4.24208	4.24208	4.55371	4.24208	4.24208	4.24208	4.24208	4.24208	4.57765	4.24208	4.24208	4.24208	4.24208	4.24208	4.54977	4.51337	4.24208	4.5601	4.24208	4.24208	4.24208	4.24208	4.55861	4.24208	4.24208	5.04137	4.24208	4.24208	4.24208	4.24208	4.24208	4.24208
TCAF2	protein_coding	ENSG00000170379.20	9.13659	8.87262	9.28754	8.75189	10.4302	9.3327	9.12916	10.3693	9.21586	8.68	10.3619	8.08915	9.4049	8.82659	9.66608	8.48769	9.28867	8.32259	8.31398	9.07587	8.41401	8.14914	7.99446	8.34719	8.21938	8.6182	6.96528	8.34911	7.27296	8.08728	7.98697	7.80444
SEMA3E	protein_coding	ENSG00000170381.14	4.24208	4.24208	4.24208	4.24208	4.24208	4.24208	4.24208	4.24208	4.24208	4.24208	4.24208	4.24208	4.24208	4.24208	4.24208	4.24208	4.54531	4.24208	4.24208	4.24208	4.24208	4.24208	4.24208	4.24208	4.24208	4.24208	4.24208	4.24208	4.24208	4.24208	4.24208	4.24208
LRRN2	protein_coding	ENSG00000170382.12	6.94451	7.87336	5.54076	5.73736	5.71287	5.48034	5.9807	6.01428	5.50404	5.3538	6.28779	7.64918	4.24208	6.9667	7.09073	6.17992	6.93276	7.42178	7.80491	7.23514	6.74338	7.26932	6.53148	6.94394	6.92817	7.48257	6.48938	7.05365	7.34467	7.9398	7.52702	7.67547
SLC30A1	protein_coding	ENSG00000170385.10	6.526	8.01768	8.56787	8.60383	8.41276	8.5877	9.11082	8.52746	7.85609	8.91291	8.47633	8.86299	8.27554	9.16655	9.08613	9.69221	9.67391	8.71147	9.22511	8.60159	9.6136	9.16292	9.1788	9.07524	9.16649	9.00512	9.36443	9.48679	8.97897	9.454	9.32011	9.95561
DCLK2	protein_coding	ENSG00000170390.16	7.73217	7.30571	5.47273	5.02822	5.85423	5.84137	4.24208	5.97786	5.86936	5.12221	6.16803	4.95223	4.24208	4.58076	4.77303	4.24208	4.24208	4.5601	4.78801	4.89741	4.24208	4.7293	4.24208	4.24208	4.24208	4.24208	4.24208	4.24208	4.24208	4.24208	4.24208	4.75012
ZNF804A	protein_coding	ENSG00000170396.9	8.38915	4.24208	6.11844	5.78715	6.32575	5.84137	6.18151	6.67148	6.14654	5.53875	6.36541	6.19352	4.24208	6.27069	5.50889	5.55475	6.54827	5.92009	5.86296	4.70744	5.94178	5.57842	5.70027	5.38878	5.83105	4.24208	4.24208	6.26748	4.61841	4.59575	5.73599	6.90955
GPRC5C	protein_coding	ENSG00000170412.18	7.11385	4.24208	5.76279	5.13044	5.06654	5.67574	5.43057	4.98597	4.90878	5.6042	4.99305	5.07906	4.24208	5.24041	5.66245	5.50438	4.91523	5.36264	5.57613	5.78635	5.3527	5.75771	5.60879	5.18626	5.34154	5.42315	4.24208	5.48871	5.07437	4.24208	4.24208	5.70994
TMEM182	protein_coding	ENSG00000170417.16	6.83924	7.21188	6.03625	6.00832	6.01946	5.90563	5.96698	6.21268	6.23366	5.93155	6.41814	5.77322	4.24208	5.88306	6.21942	6.19417	6.02378	5.89546	5.98329	6.22426	6.25448	6.3466	6.30458	6.21278	6.13822	5.87141	5.04398	5.85731	5.84595	6.03398	6.83959	5.54812
KRT8	protein_coding	ENSG00000170421.12	6.8147	6.31193	4.77977	5.02822	4.82897	4.24208	4.587	4.24208	5.23155	4.55747	4.24208	5.41024	4.24208	4.82604	5.15176	5.16728	5.58515	5.01341	5.60843	5.44363	5.58692	4.83741	4.94433	5.18626	4.88695	4.81083	6.76191	5.06101	4.98852	4.24208	4.24208	4.75012
SDR9C7	protein_coding	ENSG00000170426.2	4.24208	4.24208	4.24208	4.24208	4.24208	4.24208	4.24208	4.24208	4.24208	4.24208	4.24208	4.95223	4.24208	4.24208	4.24208	4.24208	4.24208	4.87432	4.24208	4.24208	4.24208	4.24208	4.24208	4.24208	4.24208	4.24208	4.24208	4.24208	4.24208	4.24208	4.24208	4.24208
MGMT	protein_coding	ENSG00000170430.10	8.27534	7.53159	8.08433	7.94846	8.43284	8.40673	7.53409	8.00498	7.95567	7.65333	8.11173	8.16198	8.06742	8.4857	8.49181	7.8299	8.10234	7.90359	8.52259	8.09208	8.6157	8.99111	9.16276	8.73421	9.21214	8.4982	9.06351	8.55105	9.28507	8.51126	8.8083	8.46981
METTL7B	protein_coding	ENSG00000170439.7	4.24208	4.24208	4.8223	4.66598	5.16084	4.65486	4.72872	4.98597	4.71559	4.24208	4.49492	4.24208	4.24208	4.82604	4.24208	4.24208	4.54531	4.24208	5.2717	4.24208	4.24208	4.24208	4.24208	4.54546	4.74324	4.24208	4.24208	4.24208	4.24208	4.24208	4.24208	4.24208
KRT86	protein_coding	ENSG00000170442.12	4.24208	4.24208	4.46265	4.24208	4.53704	4.53446	4.72872	4.52591	4.24208	4.24208	4.49492	4.69392	4.24208	4.24208	4.24208	4.24208	4.24208	4.7907	4.24208	5.52168	4.24208	4.24208	4.24208	4.24208	4.24208	5.69449	4.24208	4.24208	4.24208	4.24208	4.24208	5.45676
HARS1	protein_coding	ENSG00000170445.16	9.22985	9.42573	10.8153	10.8288	10.6592	10.89	10.786	10.5349	10.7283	10.7866	10.4684	10.8006	10.1121	10.4985	10.7603	10.8644	10.554	10.8204	10.5804	10.781	10.5678	10.692	11.0012	10.6368	10.6513	10.7651	10.5748	10.4542	10.8241	10.7424	10.56	10.6418
NFXL1	protein_coding	ENSG00000170448.12	4.24208	7.16249	7.48375	7.66012	7.69743	7.34662	7.83694	8.01326	7.66306	7.83198	8.04932	8.57097	8.34849	8.51085	8.64949	8.75582	8.49469	8.57462	8.544	7.87606	8.59383	8.72331	8.27251	8.72276	8.81349	8.11049	8.58804	8.49691	8.36371	8.61608	8.4625	8.46981
DENND5B	protein_coding	ENSG00000170456.16	10.8096	10.339	8.10548	7.76287	8.99718	8.24123	8.03636	9.0899	7.82349	7.99068	9.22488	10.9944	10.5666	11.1506	9.70396	9.6674	10.4278	10.7656	11.0196	10.6173	11.1999	10.5398	10.0622	10.4742	10.2223	10.6018	10.7101	11.3904	9.99296	10.651	10.4939	11.3141
CD14	protein_coding	ENSG00000170458.14	8.50583	8.47441	4.73339	5.22091	4.53704	4.89148	4.83671	4.73212	5.46367	4.78621	4.74584	4.24208	4.24208	4.24208	5.19928	5.12912	4.97818	4.69092	4.24208	4.24208	4.24208	5.07824	4.68883	4.76563	5.00262	4.24208	4.24208	4.24208	5.22164	5.48193	4.24208	4.24208
DNAJC18	protein_coding	ENSG00000170464.10	4.24208	6.40307	7.63112	8.02377	7.96075	7.6707	7.64503	7.87019	7.52348	7.62683	7.84383	7.35621	4.24208	7.68525	7.87144	7.02672	7.43069	7.08574	7.11423	7.31038	7.35103	7.87401	8.21125	7.56719	7.59698	7.56517	6.70594	6.90733	7.29727	7.2038	6.90955	7.35481
RIOX1	protein_coding	ENSG00000170468.8	8.9518	7.96739	9.26171	8.99729	8.48505	9.18574	8.99714	8.56162	8.95059	8.76995	8.45966	8.14771	7.90014	8.56386	8.51592	9.16848	9.00243	8.51381	8.79668	8.782	8.43057	8.70833	8.91709	8.73421	8.68977	8.34753	8.03574	8.2866	8.48895	8.84888	8.97036	7.96461
SPATA24	protein_coding	ENSG00000170469.10	4.24208	4.24208	5.99298	5.13044	5.80903	5.90563	5.92486	5.58571	5.68524	5.8064	5.9183	6.04689	5.77796	6.38995	6.06754	5.67102	5.8253	5.84459	5.35733	5.52168	5.65446	6.50049	6.67261	6.10331	6.20433	4.81083	5.04398	6.07943	6.81189	6.96897	6.2553	5.85108
RALGAPB	protein_coding	ENSG00000170471.15	10.021	10.401	9.78413	9.88156	9.90776	9.65802	10.3969	10.1812	9.97771	10.3758	10.273	9.92651	9.07488	9.92319	9.49341	9.8422	9.99668	9.8029	9.98668	9.96107	9.95931	9.91535	9.42728	9.71766	9.61314	9.90619	9.33791	10.1844	9.08266	9.86295	9.76655	10.1608
PYM1	protein_coding	ENSG00000170473.17	7.67318	8.88467	8.99313	9.0918	8.8949	8.90236	8.58754	8.64095	8.63257	8.64107	8.78025	8.40518	8.32742	8.43404	8.83869	8.58948	8.55401	8.23656	8.3428	8.25165	8.07756	8.49348	9.19917	9.00849	8.75296	7.69644	8.96868	8.31535	9.08954	8.85959	8.71225	8.32752
SLC23A1	protein_coding	ENSG00000170482.17	4.24208	5.8067	5.34109	5.30266	6.0943	6.04331	5.45282	6.13382	5.05511	5.93155	6.29917	7.41347	5.88524	7.81266	7.77731	7.10056	7.48638	7.44518	7.4024	6.78217	7.1831	7.79069	7.60154	7.46692	7.54394	7.35548	7.49038	7.13455	7.71186	6.54604	7.00186	7.28979
NPAS2	protein_coding	ENSG00000170485.17	4.24208	4.24208	6.08826	5.51194	5.35838	5.9263	5.5372	5.35168	6.33479	6.0662	5.47043	4.24208	4.24208	4.24208	4.24208	4.24208	4.67012	4.24208	4.24208	4.24208	4.24208	4.24208	4.24208	4.67034	4.24208	4.24208	4.24208	4.24208	4.24208	4.24208	4.24208	4.24208
KRT72	protein_coding	ENSG00000170486.11	4.24208	4.24208	4.24208	4.24208	4.24208	4.24208	4.24208	4.24208	4.24208	4.24208	4.24208	4.24208	4.24208	4.24208	4.24208	4.24208	4.24208	4.24208	4.24208	4.24208	4.24208	4.24208	4.24208	4.24208	4.24208	4.24208	4.24208	4.24208	4.98852	4.24208	4.24208	4.24208
KISS1	protein_coding	ENSG00000170498.9	4.24208	4.24208	4.24208	4.24208	4.24208	4.53446	4.24208	4.24208	4.24208	4.24208	4.24208	4.24208	4.24208	4.24208	4.24208	4.24208	4.24208	4.24208	4.24208	4.24208	4.24208	4.24208	4.24208	4.24208	4.24208	4.24208	4.24208	4.24208	4.24208	4.24208	4.24208	4.24208
LONRF2	protein_coding	ENSG00000170500.13	4.24208	4.24208	4.9667	4.54236	5.01456	4.74678	5.11039	4.64284	4.24208	5.06691	4.74584	4.24208	4.24208	4.24208	4.54977	4.95365	4.97818	4.24208	4.24208	4.24208	4.24208	4.24208	4.24208	4.54546	4.24208	4.64554	4.24208	4.24208	4.24208	4.24208	4.24208	4.24208
NUDT9	protein_coding	ENSG00000170502.13	4.24208	7.87942	7.52994	7.82219	7.6232	7.54863	7.8541	7.4237	7.6923	7.85495	7.18499	7.93131	4.24208	7.20471	8.02375	8.49578	7.99197	7.62638	7.50878	7.99381	8.60845	8.18754	8.67016	8.53909	8.3683	8.14902	9.1165	8.30965	8.57496	8.44638	8.63373	8.27307
HSD17B13	protein_coding	ENSG00000170509.12	4.24208	4.24208	4.24208	4.24208	4.89713	4.24208	4.48627	4.73212	4.98586	4.24208	4.49492	4.95223	4.24208	4.99263	4.98883	4.62518	4.54531	4.24208	4.24208	4.24208	5.03685	4.83741	4.55861	4.24208	4.74324	4.24208	4.24208	5.13685	4.89028	4.24208	4.24208	5.35608
COX7B2	protein_coding	ENSG00000170516.17	4.24208	4.24208	4.24208	4.24208	4.24208	4.24208	4.24208	4.24208	4.24208	4.24208	4.24208	4.24208	4.24208	4.24208	4.24208	4.24208	4.24208	4.24208	4.24208	4.24208	4.24208	4.24208	4.24208	4.24208	4.24208	4.24208	4.24208	4.24208	4.7728	4.24208	4.24208	4.24208
ELOVL6	protein_coding	ENSG00000170522.10	4.24208	4.24208	6.97559	7.37223	7.79938	6.97102	7.63312	7.81438	7.49882	7.2712	7.71674	7.21581	4.24208	7.05066	7.52759	7.01146	7.23274	7.21001	6.7875	7.82608	5.25991	7.59964	7.35487	7.69071	7.65922	7.70684	4.24208	5.74758	7.01803	6.78166	6.49855	5.11328
KRT83	protein_coding	ENSG00000170523.3	4.24208	4.24208	4.55371	4.24208	4.24208	4.24208	4.24208	4.24208	4.24208	4.24208	4.24208	4.24208	4.24208	4.24208	4.24208	4.24208	4.24208	4.24208	4.24208	4.24208	4.24208	4.24208	4.24208	4.24208	4.24208	4.24208	4.24208	4.24208	4.24208	4.24208	4.24208	4.24208
PFKFB3	protein_coding	ENSG00000170525.21	8.61719	4.24208	11.5964	11.7498	12.4732	11.4512	11.9419	12.4349	11.7394	11.8539	12.4811	9.70009	10.6636	11.3969	10.7993	9.66978	10.3668	9.61006	12.0796	10.2635	10.6617	11.5715	10.4795	11.3128	11.6048	9.69935	10.4951	11.0596	9.31766	9.56054	9.5951	9.24384
TMC7	protein_coding	ENSG00000170537.13	4.24208	4.24208	4.24208	4.24208	4.24208	4.53446	4.24208	4.24208	4.24208	4.24208	4.24208	4.24208	4.24208	4.24208	4.54977	4.62518	4.54531	4.69092	4.24208	4.24208	4.24208	4.24208	4.24208	4.76563	4.24208	5.04137	4.24208	4.24208	4.24208	4.24208	4.24208	4.24208
ARL6IP1	protein_coding	ENSG00000170540.15	9.98537	10.5011	11.1923	11.284	11.3643	11.1955	11.268	11.2512	11.1089	11.2047	11.3532	11.5304	11.429	11.1925	11.2637	10.9825	11.0709	11.6223	11.446	11.3703	10.1258	9.99763	10.2495	10.3855	10.2325	11.0057	10.4022	9.91717	10.2057	10.6994	10.8068	10.1458
SERPINB9	protein_coding	ENSG00000170542.6	9.64984	8.9999	10.9233	10.7204	11.2163	10.8007	10.8063	11.1372	10.9635	10.991	11.4869	8.91433	10.5513	10.2703	9.22397	9.62877	10.3192	8.96209	9.68077	10.3161	9.73496	9.608	9.88231	10.6942	10.3018	9.51767	9.05267	9.81651	8.81831	10.0253	10.3506	8.73416
SMAGP	protein_coding	ENSG00000170545.17	4.24208	7.52384	5.11198	4.54236	5.55077	4.89148	5.11039	4.87273	4.90878	5.06691	5.03271	5.7157	6.78071	5.24041	5.10126	5.16728	5.38824	5.07361	5.17686	5.26558	5.65446	5.00712	5.31581	5.42444	5.1017	5.95067	5.79111	4.97647	6.19157	5.64768	5.15081	5.11328
CDH2	protein_coding	ENSG00000170558.10	4.24208	4.24208	4.24208	4.66598	4.24208	4.74678	4.24208	4.52591	4.24208	4.55747	4.24208	4.24208	4.24208	4.24208	4.24208	4.24208	4.24208	4.5601	4.24208	5.04135	4.24208	4.24208	4.24208	4.24208	4.24208	4.24208	4.24208	4.24208	4.24208	4.24208	7.20333	4.24208
EMB	protein_coding	ENSG00000170571.12	11.4681	10.6433	9.79497	9.80929	10.3243	9.74717	9.99582	10.1414	9.67408	9.88899	10.2076	10.0218	8.0469	10.4113	9.61451	10.2669	9.9024	9.77732	10.1742	10.6972	10.2238	10.3445	10.0373	10.2773	10.2149	10.6142	9.60952	10.175	9.86052	10.5246	10.279	10.106
SIX2	protein_coding	ENSG00000170577.8	4.24208	4.24208	4.73339	4.66598	4.24208	4.89148	4.66402	4.64284	5.23155	5.12221	4.49492	4.24208	4.24208	4.24208	4.24208	4.84518	4.54531	4.24208	4.24208	4.24208	4.24208	4.24208	4.24208	4.24208	4.24208	4.24208	4.24208	4.24208	4.24208	4.24208	4.24208	4.24208
DLGAP1	protein_coding	ENSG00000170579.17	6.82703	6.45484	5.38058	4.90879	5.06654	5.41691	5.00622	4.64284	5.37761	4.86917	4.85751	4.24208	4.24208	4.24208	4.24208	4.24208	4.54531	4.24208	4.24208	4.24208	4.24208	4.24208	4.24208	4.24208	4.24208	4.24208	4.24208	4.24208	4.24208	4.24208	4.24208	4.24208
NUDCD2	protein_coding	ENSG00000170584.11	7.16279	8.5783	8.51278	8.36841	8.8828	8.83486	8.15165	8.60865	8.51958	8.40576	8.6729	8.69368	6.99268	8.48146	9.32275	8.83016	8.71279	8.89923	8.41434	8.58673	8.57161	9.05168	9.3198	8.97994	9.14115	8.65072	8.98588	8.49189	9.11337	9.08002	8.98307	8.62552
IRF2BP1	protein_coding	ENSG00000170604.5	9.29603	9.59644	9.66153	9.37196	8.97685	9.52835	9.36639	8.81613	9.5705	9.05286	8.83475	8.90025	8.96207	9.4128	9.39123	9.263	9.31933	9.41301	9.57921	9.71386	9.59173	9.48171	9.69116	9.26462	9.35631	9.77737	9.39047	9.76342	9.54239	9.33129	9.27947	9.88136
HSPA4	protein_coding	ENSG00000170606.15	9.5063	9.26234	11.6234	11.9255	11.5253	11.7716	11.9617	11.471	11.7733	11.8774	11.3859	10.8584	9.64633	10.399	11.3179	12.0795	11.5211	10.6797	10.7269	10.3949	10.637	11.0679	11.3317	11.251	11.355	10.0224	10.4483	10.6103	10.9447	10.7963	11.057	10.4954
FOXA3	protein_coding	ENSG00000170608.3	4.24208	4.24208	6.22327	5.68525	5.52116	5.7256	5.55725	5.75468	5.46367	5.3937	5.42294	4.56223	4.24208	4.82604	4.85403	4.24208	4.84524	4.5601	4.24208	4.24208	4.24208	4.24208	4.55861	4.54546	4.65195	5.54032	4.24208	4.76415	4.24208	4.24208	4.24208	4.24208
FAM71B	protein_coding	ENSG00000170613.4	4.24208	4.24208	4.24208	4.24208	4.24208	4.53446	4.24208	4.24208	4.24208	4.24208	4.24208	4.24208	4.24208	4.24208	4.24208	4.9018	4.24208	4.24208	4.24208	4.24208	4.24208	4.24208	4.24208	4.24208	4.24208	4.24208	4.24208	4.24208	4.24208	4.24208	4.24208	4.24208
COMMD5	protein_coding	ENSG00000170619.10	4.24208	8.92606	8.63711	8.64602	8.28597	8.6868	8.38375	8.25552	8.77513	8.54591	8.22046	8.36467	8.69274	8.67552	8.31071	8.46039	8.46064	8.59548	8.51538	8.69463	8.75361	8.63098	9.05015	8.8146	8.83311	8.71363	8.94543	8.74081	9.0442	8.83448	8.79032	8.57247
SGCD	protein_coding	ENSG00000170624.13	4.24208	4.24208	4.24208	4.24208	4.24208	4.24208	4.24208	4.24208	4.24208	4.24208	4.24208	4.79435	4.24208	4.24208	4.54977	4.24208	4.24208	4.24208	4.24208	4.24208	4.24208	4.24208	4.24208	4.24208	4.24208	4.24208	5.16422	4.24208	4.24208	4.24208	4.24208	4.24208
GTSF1	protein_coding	ENSG00000170627.11	6.65738	4.24208	6.33693	6.327	6.97129	6.62871	6.08518	6.85267	6.1006	6.554	6.82462	6.13278	4.24208	6.55061	6.59003	6.68388	6.88105	5.92009	6.30407	5.52168	6.25448	6.07455	7.19037	6.5891	7.80132	5.04137	6.23006	6.59654	6.19157	6.635	7.12388	6.09078
ZNF16	protein_coding	ENSG00000170631.15	4.24208	7.65016	6.62162	6.17774	6.37032	6.59283	6.61118	6.21268	6.66038	6.53939	6.83223	6.49198	4.24208	6.3317	6.50673	6.61386	6.90197	6.59885	5.60843	6.095	6.62958	6.97053	7.035	7.15825	7.28058	6.47468	6.84176	6.74352	7.03268	7.2038	7.01456	6.90955
ARMC10	protein_coding	ENSG00000170632.14	8.5963	6.83508	8.90905	9.15153	8.98366	9.21256	9.02904	8.98069	8.85112	9.10619	9.00172	8.34398	4.24208	8.33422	9.173	9.25033	9.21311	8.5816	8.4526	8.32522	8.7404	9.20884	9.3943	9.4786	9.51946	8.36071	8.77782	8.56068	9.44919	9.33129	9.71418	8.41055
RNF34	protein_coding	ENSG00000170633.16	8.54634	8.87866	10.3553	10.4723	10.3561	10.3804	10.2188	10.336	10.5147	10.3133	10.3632	10.1569	9.52975	10.1126	9.94315	9.94009	9.84562	10.318	9.97099	9.48095	9.7449	9.29651	9.39037	9.54989	9.58596	9.33991	10.211	9.72762	9.73016	9.61205	9.59717	10.1029
ACYP2	protein_coding	ENSG00000170634.13	7.49514	6.95696	5.85296	6.10529	6.19872	6.33978	5.77245	6.27241	5.95148	5.8064	6.3546	7.41347	8.03654	7.48683	7.02387	6.35377	6.27994	6.77281	6.77515	7.66468	7.94518	7.11644	7.22664	6.92363	6.93747	6.80879	7.97939	7.59857	7.55027	7.24856	7.44587	8.26193
TRABD	protein_coding	ENSG00000170638.9	10.7169	10.3368	11.9881	11.8959	11.4565	11.9248	11.613	11.3556	11.84	11.3698	11.2561	12.3476	11.917	12.0801	12.1463	11.8295	11.7839	12.6671	12.5377	12.2265	11.8499	12.2514	12.3621	12.015	12.016	12.2225	12.6693	11.8872	12.4775	12.1617	11.8934	12.0948
ATF7	protein_coding	ENSG00000170653.19	9.76798	9.60374	9.24809	9.20485	9.39125	8.96457	9.55342	9.59413	9.19321	9.56143	9.60464	8.17611	8.4803	8.96024	8.30676	8.47411	8.797	8.21422	8.3428	8.52568	9.13283	8.71958	8.32713	8.95815	8.53352	8.9099	8.51086	9.21888	8.00327	8.9256	8.8436	8.7581
SOCS6	protein_coding	ENSG00000170677.6	4.24208	6.70124	6.11844	6.46076	5.96015	6.02457	6.52515	5.81992	5.68524	6.20666	6.14266	5.85439	4.24208	6.22834	6.61668	6.75044	6.67674	6.07965	5.83735	6.67038	7.16313	6.68653	7.0554	7.03179	7.11144	7.04392	7.82153	7.49104	6.95783	7.60637	7.92874	6.5047
CAVIN4	protein_coding	ENSG00000170681.7	4.24208	4.24208	4.89875	4.24208	4.75121	4.24208	4.48627	5.16893	4.24208	4.68723	4.74584	5.07906	4.24208	4.91488	5.77132	5.42377	5.77622	5.4414	5.35733	4.24208	5.25991	5.96884	5.22587	5.52428	5.66632	5.13296	5.73054	5.06101	5.28655	5.64768	6.27742	5.7827
OR10A3	protein_coding	ENSG00000170683.6	4.24208	4.24208	4.46265	4.24208	4.24208	4.24208	4.24208	4.24208	4.24208	4.24208	4.24208	4.24208	4.24208	4.24208	4.24208	4.24208	4.24208	4.24208	4.24208	4.24208	4.24208	4.24208	4.24208	4.24208	4.24208	4.24208	4.24208	4.24208	4.24208	4.24208	4.24208	4.24208
ZNF296	protein_coding	ENSG00000170684.9	9.27649	9.49214	8.66422	8.53813	8.52612	8.65078	8.41634	8.53894	8.48263	8.425	8.55911	8.60959	8.25782	8.99031	9.02035	8.99316	9.16958	8.68577	8.64321	8.6163	9.55076	9.31639	9.63582	9.43548	9.10933	8.5277	10.0351	9.41444	9.94068	9.52739	9.34	9.77601
TTLL6	protein_coding	ENSG00000170703.15	4.24208	4.24208	4.93362	5.41296	5.06654	4.82388	5.23063	4.93185	5.17691	5.50441	5.17307	4.24208	4.24208	4.24208	4.24208	4.24208	4.76537	4.5601	4.24208	4.70744	4.24208	4.24208	4.24208	4.24208	4.24208	4.24208	4.24208	4.24208	4.24208	4.24208	4.24208	4.24208
POLH	protein_coding	ENSG00000170734.12	9.42781	9.63969	9.28754	9.55679	10.0689	9.66359	9.5956	10.0741	9.28177	9.70339	10.134	9.79891	10.1388	10.0137	9.90334	9.94305	9.96553	9.61006	9.79952	9.19812	9.78721	9.55253	9.29689	9.51386	9.53301	9.41745	9.60211	9.94311	9.48093	9.0523	9.60335	9.39387
SYT9	protein_coding	ENSG00000170743.17	4.24208	4.24208	4.24208	4.54236	4.53704	4.74678	4.24208	4.24208	4.24208	4.24208	4.6789	4.24208	4.24208	5.29219	4.24208	4.24208	4.24208	4.5601	4.24208	4.24208	4.24208	4.58742	4.24208	4.24208	4.74324	4.24208	4.24208	4.76415	4.89028	4.24208	4.24208	4.24208
KCNS3	protein_coding	ENSG00000170745.12	4.24208	4.24208	5.38058	6.08649	5.71287	5.34903	5.9807	5.73207	5.46367	5.83253	5.55916	4.24208	4.24208	5.43199	4.67641	4.62518	4.67012	4.24208	5.12505	4.24208	4.24208	4.58742	4.24208	4.24208	4.53239	4.24208	4.24208	4.24208	4.24208	4.24208	4.24208	4.24208
RBMXL2	protein_coding	ENSG00000170748.7	4.24208	4.24208	4.24208	4.24208	4.53704	4.24208	4.48627	4.24208	4.24208	4.24208	4.6789	4.79435	4.24208	5.12629	4.54977	4.95365	4.67012	5.01341	4.78801	4.89741	4.89369	4.24208	4.68883	4.24208	4.74324	4.24208	5.90343	5.43854	4.24208	4.24208	4.24208	4.95694
KIF5B	protein_coding	ENSG00000170759.11	10.4155	10.6084	10.9874	11.2012	11.2344	10.9406	11.4758	11.1484	11.1598	11.5859	11.2004	10.7092	10.622	10.8768	10.4015	10.7397	10.6445	10.8358	10.8886	10.6063	10.7284	10.4049	10.0757	10.3709	10.4093	10.3583	10.1864	10.5465	9.64401	10.0978	10.2478	10.7609
GPR37	protein_coding	ENSG00000170775.3	4.24208	4.24208	4.73339	4.83945	4.53704	4.24208	4.72872	4.24208	4.57765	4.86917	4.24208	4.24208	4.24208	4.24208	4.24208	4.24208	4.54531	4.24208	4.24208	4.24208	4.24208	4.24208	4.24208	4.24208	4.24208	4.24208	4.24208	4.24208	4.24208	4.24208	4.24208	4.24208
CDCA4	protein_coding	ENSG00000170779.11	6.75136	8.35374	10.6631	10.5747	10.4443	10.6308	10.4494	10.2654	10.5955	10.3886	10.2407	9.79891	9.18417	9.4651	9.47775	9.59284	9.54528	10.2051	9.87452	9.15851	8.26492	8.89519	8.83265	8.7708	9.02231	9.06259	8.56532	8.34911	8.54519	8.19294	8.64978	8.21648
OR10A4	protein_coding	ENSG00000170782.3	4.24208	4.24208	4.24208	4.24208	4.53704	4.24208	4.24208	4.24208	4.24208	4.24208	4.24208	4.24208	4.24208	4.24208	4.24208	4.84518	4.24208	4.24208	4.24208	4.24208	4.24208	4.24208	4.24208	4.24208	4.24208	4.24208	4.24208	4.24208	4.24208	4.24208	4.24208	4.24208
SDR16C5	protein_coding	ENSG00000170786.12	6.39719	6.58373	5.08513	4.90879	4.24208	4.82388	4.48627	4.24208	5.23155	4.68723	4.24208	4.95223	4.24208	4.24208	5.54145	4.24208	4.76537	4.24208	4.24208	4.24208	4.89369	4.58742	4.55861	4.24208	4.74324	4.24208	4.24208	4.24208	4.98852	4.24208	4.24208	5.11328
OR10A2	protein_coding	ENSG00000170790.5	4.24208	4.24208	4.24208	4.24208	4.24208	4.53446	4.24208	4.64284	4.24208	4.24208	4.24208	4.24208	4.24208	4.24208	4.24208	4.51337	4.76537	4.24208	4.24208	4.24208	4.24208	4.24208	4.24208	4.24208	4.24208	4.24208	4.24208	4.24208	4.24208	4.24208	4.24208	4.24208
CHCHD7	protein_coding	ENSG00000170791.18	10.5123	9.44415	8.71998	8.78732	9.08637	9.11843	8.54399	8.93804	8.55956	8.48122	8.90318	9.64211	7.91155	9.08809	9.74378	9.53133	9.2672	9.28424	9.27284	8.36064	8.93265	9.03976	9.4292	9.02721	9.62162	8.89189	9.71287	9.17261	9.30294	9.1102	9.53813	9.01807
HTRA3	protein_coding	ENSG00000170801.10	4.24208	4.24208	4.46265	4.24208	4.82897	4.24208	4.66402	5.12713	4.24208	4.24208	5.55916	5.68578	7.78077	7.84612	5.54145	5.36609	5.58515	5.07361	7.57317	4.70744	5.99163	5.75771	5.27198	6.04474	5.58742	6.42306	6.78905	6.10809	4.98852	4.24208	4.24208	4.24208
FOXN2	protein_coding	ENSG00000170802.16	9.05992	8.91141	8.99313	9.18865	9.57224	9.18767	9.44391	9.60507	9.26497	9.51023	9.78134	8.66063	8.89504	9.06568	9.08153	9.3883	9.41471	9.00685	8.84344	8.83325	8.26492	8.95984	8.72431	8.95815	8.84524	8.70333	7.01174	8.42491	8.19481	8.50672	8.48952	8.54519
LMOD2	protein_coding	ENSG00000170807.12	4.24208	4.24208	4.77977	4.24208	4.24208	4.24208	4.24208	4.24208	4.24208	4.24208	4.49492	4.87852	4.24208	4.24208	4.24208	4.24208	4.54531	5.12933	4.24208	4.70744	4.24208	4.7293	4.24208	4.76563	4.74324	4.24208	4.24208	4.24208	4.24208	4.24208	4.24208	4.24208
BFSP2	protein_coding	ENSG00000170819.5	4.24208	4.24208	4.73339	5.37762	5.01456	5.10767	4.88361	5.2087	4.24208	4.24208	5.03271	6.46022	6.85507	7.29546	6.46303	5.81552	5.91764	6.20166	5.78434	5.59419	6.43835	5.57842	6.30458	6.29728	6.05031	6.47468	6.52255	6.43136	6.43982	6.03398	5.83457	6.90955
FSHR	protein_coding	ENSG00000170820.12	4.24208	4.24208	4.55371	4.24208	4.24208	4.24208	4.24208	4.24208	4.24208	4.24208	4.24208	4.24208	4.24208	4.24208	4.24208	4.24208	4.24208	4.24208	4.24208	4.24208	4.24208	4.24208	4.24208	4.24208	4.24208	4.24208	4.24208	4.24208	4.24208	4.24208	4.24208	4.24208
USP32	protein_coding	ENSG00000170832.13	9.8714	9.63257	9.67411	9.64398	9.91727	9.40257	10.0367	9.87842	9.78424	9.97353	9.78992	8.83956	8.85738	9.23845	8.82774	8.92498	9.16958	8.78893	8.94609	9.03271	8.88544	8.8275	8.48322	8.82266	8.6708	8.97977	8.19255	8.65805	7.67546	8.38338	8.33416	8.79715
CEL	protein_coding	ENSG00000170835.16	4.24208	4.24208	5.34109	5.41296	5.35838	5.7256	5.14216	5.75468	5.11838	5.6042	5.39831	6.15336	4.24208	4.82604	6.32244	7.22433	6.27994	5.73559	5.39734	6.22426	5.25991	6.55386	7.0143	6.74932	6.25174	5.78638	5.59845	5.58218	5.77071	5.56809	6.76586	5.45676
PPM1D	protein_coding	ENSG00000170836.12	7.88423	8.36671	8.06766	8.2482	8.163	8.39	8.31872	8.30008	8.00297	8.29294	7.99072	7.99123	8.09265	8.52737	8.7104	8.60451	8.76111	8.07728	8.21944	8.25165	8.24631	8.29694	7.93606	8.3913	8.33077	7.72744	8.05767	7.99085	7.94347	7.86348	8.13153	7.97831
GPR27	protein_coding	ENSG00000170837.3	4.24208	4.24208	4.68194	4.24208	4.24208	4.24208	4.24208	4.24208	4.24208	4.24208	4.24208	4.24208	4.24208	4.24208	4.98883	4.24208	4.54531	4.24208	4.24208	6.48304	4.24208	4.92792	5.00988	4.84554	4.94735	5.82968	4.24208	4.24208	4.7728	4.24208	6.11386	4.24208
KBTBD2	protein_coding	ENSG00000170852.11	9.32591	8.4664	9.02421	8.99496	9.18617	9.07105	9.04101	9.01392	8.78527	8.89373	9.10162	9.57817	9.53526	9.34231	9.14242	8.69392	9.0095	9.33259	9.47738	9.41947	9.29507	8.72331	8.75217	8.75964	8.70849	9.40163	8.89777	9.04485	9.29105	8.90852	8.95753	9.45367
RIOX2	protein_coding	ENSG00000170854.18	8.69785	7.48443	9.07969	9.53774	9.61816	9.41747	9.38529	9.49765	9.38087	9.31823	9.29487	9.45655	8.77276	9.94943	9.92659	10.3322	10.1117	9.05278	9.29192	9.17845	10.3892	10.6748	10.7916	11.002	10.9494	9.71478	10.7986	10.3472	10.9663	11.2295	11.355	9.88498
LSM3	protein_coding	ENSG00000170860.4	8.96271	8.91141	9.20861	9.00887	8.78997	9.29196	8.51635	8.78517	9.01518	8.71791	8.7355	9.46231	7.83573	8.72647	9.39123	9.25984	8.93963	9.26052	8.60298	8.71527	8.56413	8.68556	9.44822	8.89583	9.44498	8.60719	9.72315	8.60787	9.31766	9.16299	9.40755	8.508
KIAA0232	protein_coding	ENSG00000170871.12	9.09505	8.93767	8.35132	8.54133	8.61956	8.17632	9.00633	8.67514	8.65119	8.88266	8.79359	8.86878	9.66655	9.42825	8.41698	8.58948	8.83467	8.98596	9.06919	9.25555	9.56579	9.06643	8.50887	8.88303	8.67624	9.49698	9.39477	9.55809	8.51479	9.07696	8.87123	9.34733
MTSS1	protein_coding	ENSG00000170873.19	11.4585	10.7832	9.70586	10.1898	10.3855	9.56894	10.2712	10.3725	10.0509	10.4601	10.8793	8.44069	9.89221	9.94483	9.5394	7.30114	8.80244	8.43496	9.75898	8.34304	7.88617	8.37976	7.73248	8.71989	7.86977	8.24462	7.22322	8.19671	8.23272	8.95252	7.76815	7.12518
RNF139	protein_coding	ENSG00000170881.5	8.16598	8.96629	8.70009	8.80071	9.05438	8.81497	8.75692	8.87837	8.84467	8.7609	8.90844	9.42742	8.55828	9.29493	9.34786	9.2535	8.83732	9.5615	9.09114	9.50483	9.20667	9.17385	9.21259	9.00849	9.07474	9.73511	8.98017	9.47159	8.83889	9.13096	9.20005	9.40401
PLA2G1B	protein_coding	ENSG00000170890.14	4.24208	4.24208	4.24208	4.24208	4.24208	4.24208	4.24208	4.24208	4.24208	4.24208	4.24208	4.24208	4.24208	4.24208	4.24208	4.24208	4.24208	4.87432	4.24208	4.24208	4.24208	4.24208	4.55861	4.24208	4.24208	4.93645	4.24208	4.24208	4.24208	4.24208	4.24208	4.24208
CYTL1	protein_coding	ENSG00000170891.11	4.24208	4.24208	4.24208	4.24208	4.24208	4.24208	4.24208	4.24208	4.24208	4.24208	4.24208	4.24208	4.24208	4.24208	4.24208	4.24208	4.24208	4.69092	4.24208	4.24208	4.24208	4.7293	4.24208	4.24208	4.53239	4.24208	4.24208	4.61224	4.7728	4.24208	4.24208	4.24208
TSEN34	protein_coding	ENSG00000170892.12	7.57625	9.13709	8.51803	8.42147	8.42951	8.86175	8.49254	8.13951	8.49917	8.16132	8.30026	8.17611	4.24208	8.4075	8.32248	7.99556	8.05281	8.41161	8.42207	9.13319	9.08141	8.45357	8.64395	8.3804	8.57202	8.97122	9.44533	9.04485	8.53007	8.62448	8.51166	8.9914
GSTA4	protein_coding	ENSG00000170899.11	4.24208	4.24208	5.34109	5.48002	5.45924	5.53999	5.80458	5.44602	5.05511	5.75228	5.34703	5.52236	4.24208	5.99207	6.08757	4.84518	5.38824	4.69092	5.31552	5.66205	5.65446	5.88298	5.47305	5.45884	6.08623	5.04137	5.9558	5.95758	5.34705	4.85164	5.01363	5.54812
MSANTD4	protein_coding	ENSG00000170903.11	4.24208	7.42734	8.46277	8.44898	8.63408	8.35251	8.59975	8.48952	8.10399	8.67037	8.41343	7.6959	6.48254	8.27179	8.15258	8.11969	8.49469	7.69283	8.57206	7.91242	8.72707	8.17121	8.14726	8.6551	8.51844	8.17912	7.99084	8.32669	8.31745	8.97238	8.58029	8.16953
NDUFA3	protein_coding	ENSG00000170906.16	7.67318	7.64303	7.56789	7.63021	7.12992	8.00207	7.0609	7.34663	7.47371	7.22748	7.32468	8.45233	7.95076	8.08877	8.20443	7.97248	8.15448	8.2498	7.43362	8.66664	9.22574	8.31191	9.26719	8.80105	9.07061	8.57366	9.78334	9.42763	9.30885	9.0982	9.3523	8.73416
OSCAR	protein_coding	ENSG00000170909.13	4.24208	4.24208	4.68194	4.66598	4.53704	5.05948	5.11039	4.73212	4.57765	4.86917	5.03271	4.56223	4.24208	4.99263	5.04721	4.95365	4.67012	4.24208	4.24208	4.89741	5.3527	5.20328	5.39765	4.91557	5.18944	5.35886	4.24208	4.87977	5.22164	4.24208	4.24208	5.11328
PAQR8	protein_coding	ENSG00000170915.9	8.25769	6.1295	7.99142	7.70097	8.50415	7.61388	8.09517	8.52458	7.59499	7.71751	8.20338	5.13512	4.24208	6.04308	5.74508	5.45138	5.80103	5.27664	6.32166	6.80874	5.03685	5.07824	4.24208	5.31316	5.30588	5.74138	4.24208	5.06101	4.24208	4.24208	4.24208	5.63207
NUDT6	protein_coding	ENSG00000170917.14	4.24208	7.00283	6.20485	6.17774	6.38485	6.51803	6.32388	6.5592	6.16889	6.18753	6.63673	6.72199	4.24208	6.29135	6.82414	6.52908	6.53472	6.20166	6.21234	6.61081	6.8734	6.97053	7.13412	6.95398	7.32337	6.54851	6.18835	6.86021	6.95783	7.34433	6.2328	6.58121
TANC2	protein_coding	ENSG00000170921.15	5.6879	7.25017	5.34109	5.60213	6.0943	5.38358	5.61519	6.30126	5.68524	5.77966	6.31045	5.82796	6.21893	6.37082	6.87958	6.86601	7.21629	5.67685	6.47003	6.04875	5.51474	6.94464	6.88309	6.73765	6.72748	7.30125	5.26889	6.55713	6.34617	6.38998	7.67656	5.7827
OR7G2	protein_coding	ENSG00000170923.3	4.24208	7.09026	4.24208	4.24208	4.24208	4.24208	4.24208	4.24208	4.24208	4.24208	4.24208	4.24208	4.24208	4.24208	4.54977	4.24208	4.24208	4.24208	4.24208	4.24208	4.24208	4.24208	4.24208	4.24208	4.24208	4.24208	4.24208	4.24208	4.24208	4.24208	4.24208	4.24208
PKHD1	protein_coding	ENSG00000170927.15	4.24208	4.24208	4.24208	4.24208	4.24208	4.24208	4.24208	4.24208	4.24208	4.24208	4.49492	4.24208	4.24208	4.24208	4.24208	4.24208	4.24208	4.24208	4.24208	4.24208	4.24208	4.24208	4.24208	4.24208	4.24208	4.24208	4.24208	4.24208	4.24208	4.24208	4.24208	4.24208
NCBP2L	protein_coding	ENSG00000170935.8	4.24208	4.24208	4.24208	4.24208	4.24208	4.24208	4.24208	4.24208	4.24208	4.24208	4.24208	4.24208	4.24208	4.24208	4.54977	4.24208	4.24208	4.24208	4.24208	4.24208	4.24208	4.24208	4.24208	4.24208	4.24208	4.24208	4.24208	4.24208	4.24208	4.24208	4.24208	4.24208
DNAJC24	protein_coding	ENSG00000170946.15	8.48324	8.6717	7.6246	8.10834	7.94213	8.01087	7.89777	7.89281	8.03176	8.05646	7.92961	8.33981	6.60408	8.63037	8.14817	8.26583	8.14162	8.18235	8.3264	7.70678	8.93265	8.53655	8.62398	8.49599	8.77342	8.39313	8.76459	8.75764	8.48895	8.45111	8.51605	8.84264
ZNF160	protein_coding	ENSG00000170949.17	9.37979	9.26695	8.01894	8.11265	9.1156	7.9343	8.03636	9.14155	8.08215	8.07611	9.18061	7.97514	6.45032	8.02605	8.48136	7.97636	8.16299	7.46056	7.919	7.9004	8.70002	8.08079	7.98925	8.18113	8.25263	8.23032	8.46248	8.85076	8.57986	8.41765	8.36855	8.71797
ZNF415	protein_coding	ENSG00000170954.11	4.24208	4.24208	5.02836	5.30266	5.16084	4.82388	4.88361	4.64284	4.24208	4.86917	4.74584	4.95223	4.24208	5.29219	4.54977	4.62518	4.24208	4.5601	5.17686	4.70744	4.24208	4.24208	4.68883	4.24208	4.24208	4.24208	5.52573	4.76415	4.7728	4.24208	5.08533	4.24208
CAVIN3	protein_coding	ENSG00000170955.10	4.24208	4.24208	9.19557	9.53614	8.00176	9.1584	9.18011	8.22383	8.92024	9.14377	7.89805	5.55713	4.24208	5.34115	4.98883	5.67102	5.03576	5.54889	5.50836	4.24208	4.70478	4.58742	4.68883	4.84554	4.53239	5.42315	4.24208	4.76415	4.24208	4.24208	4.24208	4.24208
CEACAM3	protein_coding	ENSG00000170956.17	4.24208	4.24208	4.24208	4.24208	4.24208	4.24208	4.24208	4.24208	4.24208	4.24208	4.24208	4.24208	4.24208	4.58076	4.24208	4.24208	4.24208	4.24208	4.24208	4.24208	4.24208	4.24208	4.24208	4.24208	4.24208	4.24208	4.24208	4.24208	4.24208	4.24208	4.24208	4.24208
DCDC1	protein_coding	ENSG00000170959.14	4.24208	4.24208	4.68194	4.24208	4.24208	4.24208	4.24208	4.52591	4.57765	4.24208	4.24208	4.69392	4.24208	4.24208	4.24208	4.24208	4.76537	4.24208	4.24208	4.24208	4.24208	4.7293	4.24208	4.84554	4.81981	4.24208	4.24208	4.97647	4.24208	5.16436	5.21136	4.24208
HAS2	protein_coding	ENSG00000170961.7	4.24208	4.24208	4.24208	4.24208	4.24208	4.24208	4.24208	4.80704	4.24208	4.24208	4.24208	4.24208	4.24208	4.24208	4.24208	4.24208	4.54531	4.24208	4.24208	4.24208	4.24208	4.24208	4.24208	4.67034	4.24208	4.24208	4.24208	4.24208	4.24208	4.24208	4.24208	4.24208
PLAC1	protein_coding	ENSG00000170965.10	4.24208	4.24208	4.24208	4.24208	4.24208	4.24208	4.24208	4.24208	4.24208	4.24208	4.49492	4.79435	4.24208	4.24208	5.10126	4.24208	4.24208	4.7907	4.24208	4.24208	4.70478	5.36183	5.06982	5.0895	5.47205	4.24208	4.24208	4.61224	6.77722	6.41053	6.6554	4.95694
DDI1	protein_coding	ENSG00000170967.5	4.24208	4.24208	4.24208	4.24208	4.24208	4.24208	4.24208	4.24208	4.24208	4.24208	4.24208	4.24208	4.24208	4.71996	4.24208	4.24208	4.67012	4.24208	4.24208	4.70744	4.24208	4.24208	4.24208	4.24208	4.24208	4.24208	4.24208	4.24208	4.24208	4.24208	4.24208	4.24208
HS6ST2	protein_coding	ENSG00000171004.18	4.24208	4.24208	4.24208	4.24208	4.24208	4.24208	4.24208	4.24208	4.24208	4.24208	4.24208	4.56223	4.24208	4.24208	4.85403	4.62518	4.54531	4.24208	4.24208	5.84372	4.24208	4.24208	4.24208	4.24208	4.74324	5.28983	4.24208	4.24208	4.24208	4.24208	4.24208	4.24208
PYGO1	protein_coding	ENSG00000171016.12	4.24208	4.24208	4.24208	4.24208	4.6585	4.24208	4.24208	4.52591	4.24208	4.24208	4.24208	4.24208	4.24208	4.24208	4.67641	4.51337	4.24208	4.24208	4.24208	4.24208	4.24208	4.24208	4.55861	4.24208	4.24208	4.24208	4.24208	4.24208	4.98852	4.24208	4.24208	4.24208
LRRC8E	protein_coding	ENSG00000171017.11	4.24208	4.24208	4.24208	4.66598	4.53704	4.24208	4.24208	4.24208	4.24208	4.55747	4.24208	4.56223	4.24208	4.24208	4.54977	4.71059	4.54531	5.07361	4.24208	5.52168	4.89369	4.24208	4.68883	4.24208	5.37587	4.24208	4.24208	4.24208	4.24208	4.94424	4.24208	5.24321
PKIA	protein_coding	ENSG00000171033.13	8.86429	7.86727	6.82755	6.71696	7.6232	6.92436	6.47073	7.66972	7.05364	6.62474	7.54568	7.47619	4.24208	7.46968	7.45761	7.12197	7.50671	7.4139	6.76268	6.54846	7.26023	6.86391	7.02469	6.99344	7.21384	6.28429	7.29958	7.01136	6.64841	6.8122	7.07635	6.72223
XKR6	protein_coding	ENSG00000171044.11	8.47944	7.71274	6.18615	6.62029	6.49558	6.49214	6.37469	6.75501	6.31519	6.16811	6.77806	7.12031	8.01028	7.79221	7.06247	6.24961	6.94288	7.36563	8.26319	7.02713	7.48511	7.24847	7.42654	7.07829	7.30214	6.99311	7.87199	7.2952	7.35627	7.27041	6.73521	7.35481
FPR2	protein_coding	ENSG00000171049.9	4.24208	4.24208	4.62338	4.24208	4.24208	4.65486	4.24208	4.24208	4.82073	4.24208	4.24208	4.69392	4.24208	4.24208	4.24208	4.24208	4.24208	4.24208	4.24208	4.24208	4.24208	4.24208	4.24208	4.24208	4.24208	4.24208	4.24208	4.24208	4.24208	4.24208	4.24208	4.24208
FPR1	protein_coding	ENSG00000171051.9	7.59051	6.79629	4.46265	4.24208	4.24208	4.24208	4.24208	4.24208	4.24208	4.24208	4.24208	4.24208	4.24208	4.24208	4.24208	4.24208	4.24208	4.24208	4.24208	4.24208	4.24208	4.24208	4.24208	4.24208	4.24208	4.24208	4.24208	4.24208	4.24208	4.85164	4.24208	4.24208
FEZ2	protein_coding	ENSG00000171055.15	7.26478	6.9095	6.99109	6.72857	6.89448	6.87605	6.86832	6.86206	7.07626	6.52461	6.77806	7.48384	4.24208	6.46378	7.94455	7.54629	7.51342	7.24612	6.69856	7.77429	7.53227	8.00287	7.9197	7.87358	7.61993	7.34212	7.5845	7.47058	7.66621	7.49073	7.30953	7.78894
SOX7	protein_coding	ENSG00000171056.8	7.5834	4.24208	6.01481	5.41296	6.63411	5.86319	6.10997	6.75501	5.86936	5.3937	6.75417	5.07906	6.51398	5.96574	5.28699	4.9018	5.89523	5.07361	6.37301	5.44363	5.99163	5.57842	5.17712	5.13935	5.47205	4.93645	4.24208	5.85731	5.50837	5.38767	5.01363	6.03516
C8orf74	protein_coding	ENSG00000171060.11	4.24208	4.24208	4.24208	4.24208	4.24208	4.24208	4.24208	4.24208	4.24208	4.24208	4.24208	4.24208	4.24208	4.24208	4.67641	4.24208	4.54531	4.24208	4.24208	4.24208	4.24208	4.24208	4.24208	4.24208	4.24208	4.24208	4.24208	4.24208	4.98852	4.24208	4.24208	4.24208
ALK	protein_coding	ENSG00000171094.18	4.24208	4.24208	4.68194	4.24208	4.24208	4.24208	4.24208	4.24208	4.24208	4.24208	4.24208	4.24208	4.24208	4.24208	4.24208	4.51337	4.67012	4.24208	4.24208	4.24208	4.24208	4.58742	4.94433	4.91557	4.65195	4.24208	4.24208	4.24208	4.24208	4.24208	4.24208	4.24208
KYAT1	protein_coding	ENSG00000171097.14	7.59759	7.03627	7.2398	7.10952	7.14648	7.05124	7.25623	7.05395	7.09851	7.2712	6.92746	7.08019	4.24208	6.7674	7.58118	7.40322	7.1828	7.04516	7.37046	7.13502	6.33119	7.36911	7.44964	7.52128	7.46362	6.95817	7.38952	6.90733	7.68465	7.49997	6.51692	7.35481
MTM1	protein_coding	ENSG00000171100.15	9.12935	7.89746	8.20241	8.042	8.20258	8.0877	8.1095	7.89729	7.99129	7.93254	7.83274	7.86876	7.6089	7.58555	7.98964	7.81266	7.93342	7.93679	7.69377	8.30718	7.69288	7.97173	7.63543	8.13425	8.08223	8.6667	7.55382	7.7417	7.60943	8.33809	8.14294	7.47647
TRMT61B	protein_coding	ENSG00000171103.11	7.72573	5.86243	7.92417	7.96767	7.63488	8.14872	7.7031	7.80486	7.81024	7.88315	7.85118	7.14965	6.57472	7.37146	8.2748	8.15082	7.81397	7.61956	7.23493	7.36426	7.01469	8.07495	8.14726	7.80977	7.87928	7.10888	6.67706	7.44982	7.84878	7.68932	7.70775	7.74142
INSR	protein_coding	ENSG00000171105.14	4.24208	4.24208	5.61995	6.31125	6.46876	5.9263	6.22703	6.22788	5.37761	6.0662	6.67986	8.95576	6.55979	8.95415	8.33027	8.45486	8.707	8.78893	8.99867	9.39413	10.0924	9.99301	9.1442	9.18559	9.16649	10.2028	10.1411	10.2347	10.2152	9.76776	9.89813	10.4978
MFN1	protein_coding	ENSG00000171109.19	9.38791	9.7408	9.178	9.25822	9.17432	9.19921	9.34	9.10925	9.17534	9.24665	9.30155	9.37141	8.81569	9.49894	9.00585	9.1752	9.10503	9.24961	9.64661	9.33319	9.75805	9.23518	9.34642	9.46151	9.42089	9.66002	9.91173	9.90591	9.22696	9.26309	9.17534	9.93827
GIMAP8	protein_coding	ENSG00000171115.4	7.37644	6.76981	4.55371	4.54236	4.53704	4.53446	4.48627	4.80704	4.24208	4.55747	4.24208	4.95223	4.24208	5.24041	4.77303	5.08901	5.77622	4.69092	5.5428	7.51455	4.70478	4.7293	5.17712	5.72561	5.18944	7.23036	6.1452	5.27003	5.40386	5.02524	6.4224	6.03516
HSFX1	protein_coding	ENSG00000171116.7	4.24208	4.24208	4.73339	4.76033	4.95845	4.24208	4.78553	4.24208	4.82073	4.68723	4.24208	4.24208	4.24208	4.24208	5.04721	4.24208	4.97818	4.24208	4.24208	4.24208	4.24208	5.00712	4.24208	4.54546	4.74324	4.24208	4.24208	4.87977	4.7728	5.33682	4.93379	4.24208
NRTN	protein_coding	ENSG00000171119.2	4.24208	4.24208	5.13793	5.88066	5.28459	5.00794	5.65214	5.31801	4.90878	5.06691	4.95097	4.24208	4.24208	5.43199	4.67641	4.51337	4.24208	4.7907	4.55852	4.24208	5.25991	4.58742	4.78816	4.54546	4.88695	4.24208	4.24208	5.38566	4.24208	5.16436	4.24208	4.24208
KCNMB3	protein_coding	ENSG00000171121.16	7.64616	5.8067	5.49017	5.60213	6.32575	5.34903	6.2492	6.25774	5.97764	5.12221	6.42844	6.50758	4.24208	6.46378	6.23718	5.57904	6.10249	6.10084	6.11344	6.98151	6.99213	6.44488	5.83776	6.29728	6.03195	7.12466	8.10054	6.55713	6.48425	6.73452	7.02714	6.9944
FUT3	protein_coding	ENSG00000171124.13	4.24208	4.24208	4.24208	4.76033	4.24208	4.24208	4.24208	4.52591	4.24208	4.24208	4.59919	4.24208	4.24208	4.24208	4.77303	4.71059	4.54531	4.24208	4.94413	5.26558	4.24208	5.14321	4.87141	5.0895	4.94735	4.24208	6.00598	4.97647	4.61841	5.09795	5.46418	4.24208
KCNG3	protein_coding	ENSG00000171126.8	4.24208	4.24208	4.24208	4.24208	4.24208	4.24208	4.66402	4.64284	4.24208	4.24208	4.24208	4.24208	4.24208	4.24208	4.67641	4.24208	4.24208	4.24208	4.24208	4.24208	4.24208	4.24208	4.24208	4.24208	4.24208	4.24208	4.24208	4.24208	4.24208	4.24208	4.24208	4.24208
ATP6V0E2	protein_coding	ENSG00000171130.18	8.64458	9.22021	9.50216	9.77175	9.08002	9.43547	9.43261	8.99532	9.59758	9.47197	8.83659	8.20396	8.68284	8.34825	9.13356	9.54177	9.07163	8.86816	8.37504	9.04905	6.92212	8.27674	8.56932	9.26856	8.37837	8.10265	7.67275	6.74352	8.2513	8.98547	8.2887	6.68834
PRKCE	protein_coding	ENSG00000171132.14	9.51003	8.49815	7.16022	6.98111	7.62905	6.6751	7.1592	7.7414	7.13123	7.15455	8.23174	7.33093	7.65726	8.17009	7.05292	7.39742	7.1743	6.78531	8.05485	6.51616	7.14287	6.68653	6.6039	6.91337	6.20433	5.95067	6.42041	7.70725	5.55682	5.75711	6.1628	5.91565
OR2K2	protein_coding	ENSG00000171133.3	4.24208	4.24208	4.24208	4.24208	4.24208	4.24208	4.24208	4.24208	4.24208	4.24208	4.24208	4.24208	4.24208	4.24208	4.24208	4.24208	4.24208	4.24208	4.24208	4.24208	4.89369	4.24208	4.24208	4.24208	4.24208	4.81083	4.24208	4.24208	4.24208	4.24208	4.24208	4.24208
JAGN1	protein_coding	ENSG00000171135.15	6.76426	8.43803	9.02912	9.00193	8.83085	9.09184	8.93754	8.69834	8.96255	8.87709	8.63313	8.60612	8.26671	8.4164	9.06531	9.12921	8.73289	8.59202	8.46762	8.9882	8.95568	9.19816	9.65396	9.32638	9.30983	8.87823	9.35564	8.81504	9.62283	9.18016	9.14172	9.03776
RLN3	protein_coding	ENSG00000171136.7	4.24208	4.24208	4.24208	4.24208	4.24208	4.24208	4.24208	4.24208	4.24208	4.24208	4.24208	4.24208	4.24208	4.24208	4.24208	4.24208	4.54531	4.24208	4.24208	4.24208	4.24208	4.58742	4.24208	4.54546	4.65195	4.24208	4.24208	4.24208	4.24208	4.24208	4.93379	4.24208
TADA3	protein_coding	ENSG00000171148.13	10.3422	10.6688	10.8319	10.7421	10.681	10.6337	10.4887	10.5667	10.6492	10.358	10.4625	10.0309	9.89507	9.66834	10.1138	9.73716	9.69306	9.9065	10.0022	10.3538	9.46513	9.59178	10.0145	9.81373	9.69976	10.0571	10.0864	9.51919	10.0021	9.43267	9.61156	9.72436
SOCS5	protein_coding	ENSG00000171150.9	9.23885	8.37955	7.2225	7.58724	7.58156	7.54863	7.75158	7.72634	7.35026	7.39474	7.53198	7.57966	7.3301	7.85272	7.52075	7.68097	7.43777	7.47578	7.44132	7.98247	8.63011	7.9139	7.74493	7.93466	7.99752	7.68595	8.08994	8.25132	7.46732	7.9398	7.87492	8.90114
C9orf16	protein_coding	ENSG00000171159.5	9.03945	10.0681	8.90905	8.80071	8.62248	8.71926	8.55239	8.63294	8.69848	8.51393	8.57908	9.11537	6.86708	8.99328	9.17732	8.54339	8.87654	8.98596	9.09598	9.81279	9.25851	9.00343	9.49472	9.1625	9.20086	9.73005	10.0758	9.30146	10.0749	9.54737	9.3176	9.45367
MORN4	protein_coding	ENSG00000171160.18	6.71188	4.24208	5.67933	6.48872	6.29515	5.62349	6.16987	6.31544	6.19085	6.36699	6.3546	5.59078	5.88524	5.85416	6.37101	6.04378	6.43574	5.99107	6.07157	5.44363	6.4722	6.67065	7.13412	7.20077	6.80113	6.09504	6.9172	6.51652	7.07573	7.75234	7.10032	6.42349
ZNF672	protein_coding	ENSG00000171161.13	8.88164	9.75234	10.5202	10.4597	10.2826	10.4244	10.398	10.1272	10.4215	10.5881	9.98924	9.45847	9.6632	9.72483	9.2114	9.32626	9.19668	9.64043	9.72197	9.86598	9.5279	9.01868	8.976	9.02256	8.97453	9.88815	9.31995	9.41179	9.23008	9.10721	8.79032	9.38877
ZNF692	protein_coding	ENSG00000171163.16	10.1132	9.86746	9.45462	9.22485	9.01945	9.58515	9.38059	9.09961	9.32177	8.92376	8.68931	9.15857	9.68814	8.77567	9.77258	9.77303	9.26916	9.00166	9.11753	9.34647	9.64226	10.141	10.2265	10.0697	10.1895	9.37597	10.0213	9.48679	10.5528	9.83071	9.60129	10.0229
NAIF1	protein_coding	ENSG00000171169.9	7.45667	7.86727	8.10548	8.05102	7.90416	7.88725	7.66075	7.96288	7.93142	8.03654	7.81781	7.76007	7.09771	8.02021	7.71291	7.61274	7.6895	8.13078	7.78698	8.10259	8.0129	7.74713	7.66196	7.80432	7.94869	7.90948	7.52245	7.767	8.16897	8.09336	8.14861	7.81977
RBKS	protein_coding	ENSG00000171174.15	4.24208	4.24208	5.39973	5.30266	6.0386	5.15303	5.61519	5.61152	4.98586	5.12221	5.87114	6.09058	4.24208	5.73073	6.50673	5.89055	5.84908	6.33055	5.75689	6.04875	6.62958	6.44488	6.35663	6.28082	6.55467	6.44912	6.42041	6.29221	6.56885	6.30435	6.58795	6.29135
GRIK1	protein_coding	ENSG00000171189.17	4.24208	4.24208	4.24208	4.66598	4.24208	4.89148	4.24208	4.24208	4.24208	4.24208	4.49492	4.56223	4.24208	4.82604	4.24208	4.24208	4.67012	4.69092	4.24208	4.24208	4.24208	4.24208	4.68883	4.24208	4.53239	4.24208	4.24208	4.76415	4.24208	4.24208	4.24208	4.24208
TMEM126A	protein_coding	ENSG00000171202.7	4.24208	6.19328	7.79682	7.78473	7.66365	7.90626	7.52981	7.59422	7.76285	7.67289	7.54113	7.91452	4.24208	7.24577	8.29884	7.91311	7.79763	7.87533	7.29585	8.04924	8.08806	7.83296	8.4906	8.12556	8.34453	7.68595	8.06851	7.767	8.54016	8.74106	8.40687	8.08347
TMEM126B	protein_coding	ENSG00000171204.13	4.24208	6.75637	8.25799	8.64007	8.34724	8.52171	8.2609	8.26247	8.2334	8.35448	8.13595	8.47153	7.20475	8.03766	8.6526	8.76477	8.43981	8.31421	7.58709	8.35187	8.48708	8.67404	9.06503	8.91606	9.18949	8.20129	8.91583	8.33233	8.99372	9.27912	9.13034	8.34873
TRIM8	protein_coding	ENSG00000171206.15	9.78804	9.80235	10.4397	10.1786	10.2197	10.1141	10.101	10.2757	9.99527	10.1031	10.2012	10.5199	10.5294	10.1464	10.1194	10.3656	10.1062	10.5516	10.104	11.1685	9.95074	10.4313	10.2614	10.1887	9.96253	11.0939	10.2134	10.013	10.2539	10.0766	9.74247	10.907
NETO2	protein_coding	ENSG00000171208.10	6.77705	4.24208	8.44264	8.34663	8.51047	8.59647	8.43691	8.52458	8.41449	8.53887	8.3935	8.54584	7.65045	8.26687	8.98137	9.23271	9.19254	8.74296	8.02463	8.52568	8.81159	8.89188	8.90611	9.00141	9.19897	8.52185	8.29752	8.73232	9.15005	8.81261	9.02671	8.78166
CLDN20	protein_coding	ENSG00000171217.5	4.24208	4.24208	4.73339	5.08106	4.89713	4.53446	5.04261	4.98597	4.71559	4.86917	4.99305	4.24208	4.24208	4.24208	4.67641	4.24208	4.67012	4.7907	4.24208	4.70744	5.03685	4.58742	4.55861	5.31316	5.05383	5.21503	4.24208	4.76415	4.61841	4.24208	4.24208	5.45676
CDC42BPG	protein_coding	ENSG00000171219.9	4.24208	8.30068	5.36105	5.63056	5.83185	4.95229	5.47459	5.94031	5.33148	4.94184	6.19291	5.88023	4.24208	6.55061	6.40241	5.97808	6.31264	6.0581	6.38969	5.59419	6.5374	6.04897	5.88845	5.35174	5.78638	4.24208	4.24208	6.38661	5.34705	5.85684	5.58929	5.24321
SCAND1	protein_coding	ENSG00000171222.10	8.5963	8.89066	9.54561	9.18253	8.93528	9.49753	8.7839	8.6855	8.95359	8.46644	8.42329	10.0779	9.14625	9.97819	9.79802	8.98744	9.28867	10.0263	10.3979	10.1918	10.4081	9.80015	10.5196	10.0075	10.2399	10.0571	11.2186	10.1561	10.1769	10.2505	10.3444	10.2646
JUNB	protein_coding	ENSG00000171223.6	13.0338	12.8032	12.9321	13.3052	12.5149	12.9757	12.93	12.3666	12.7715	12.9264	12.0609	10.665	11.9011	11.6255	10.8455	10.4913	11.0222	10.8101	11.3753	12.8436	12.1582	12.1503	11.5321	11.7369	11.6306	11.8319	12.5034	12.0769	11.7897	11.5596	11.3179	11.7532
FAM241B	protein_coding	ENSG00000171224.9	4.24208	4.24208	5.60458	6.00832	6.07601	5.84137	5.67015	5.90153	5.78103	5.69542	6.31045	5.23673	4.24208	5.82453	5.40434	5.30464	5.1858	4.94757	6.30407	5.26558	5.83532	5.88298	5.75729	5.87312	6.03195	4.24208	5.73054	5.78534	6.16387	4.74101	5.32095	4.95694
TMEM37	protein_coding	ENSG00000171227.7	4.24208	4.24208	4.24208	4.24208	4.24208	4.24208	4.24208	4.24208	4.24208	4.24208	4.24208	4.24208	4.24208	4.24208	4.24208	4.24208	4.24208	4.24208	4.24208	5.04135	6.0395	4.24208	4.24208	4.24208	4.24208	4.93645	4.24208	5.78534	5.15138	4.24208	4.24208	5.70994
LRG1	protein_coding	ENSG00000171236.10	4.24208	4.24208	6.39422	6.24624	6.11232	6.11551	6.3342	6.16596	6.1006	5.72421	5.49335	5.36982	4.24208	5.5542	5.40434	5.08901	5.35121	4.5601	5.69989	6.61081	6.62958	7.0332	7.0554	6.45128	6.59106	6.36932	6.94145	6.51652	7.34467	6.28202	5.9823	5.45676
SHCBP1	protein_coding	ENSG00000171241.9	6.526	6.27359	10.504	10.4798	10.7969	10.5476	10.5842	10.5758	10.585	10.7175	10.7164	11.7922	11.0844	10.6226	10.7553	10.8239	10.6361	11.8748	11.1679	9.55143	8.54145	8.85156	8.95486	8.92608	9.42413	9.25797	9.13716	8.07409	8.38629	7.72904	8.39739	7.86479
SOSTDC1	protein_coding	ENSG00000171243.8	4.24208	4.24208	4.24208	4.24208	4.24208	4.65486	4.24208	4.24208	4.24208	4.24208	4.80459	4.24208	4.24208	4.24208	4.24208	4.24208	4.24208	4.24208	4.24208	4.24208	4.24208	4.24208	4.24208	4.24208	4.24208	4.24208	4.24208	4.24208	4.24208	4.24208	4.24208	4.24208
NPTX1	protein_coding	ENSG00000171246.6	4.24208	4.24208	5.72184	6.08649	5.66149	5.77334	5.91048	5.81992	5.71809	5.85808	5.3203	5.85439	4.24208	5.38765	5.28699	5.71425	5.52367	5.84459	5.2717	4.24208	4.24208	5.82204	5.60879	5.87312	5.14677	5.04137	4.24208	4.61224	5.40386	4.24208	5.41877	4.24208
FAM98B	protein_coding	ENSG00000171262.11	6.92181	7.86727	9.27209	9.51519	9.54642	9.39757	9.44729	9.40367	9.32871	9.62257	9.4388	8.85717	8.54009	9.09364	8.90008	9.56498	9.34378	8.99645	8.72668	8.43727	8.31933	8.79597	9.05264	9.07524	9.18569	8.68251	8.81679	8.40366	8.73291	8.73331	9.1131	8.2951
ZNF440	protein_coding	ENSG00000171295.13	7.21934	7.52384	6.65491	7.1862	7.2798	6.5308	6.86832	7.14838	6.70523	6.7179	7.38708	7.46077	7.20475	7.46103	7.27394	7.22433	7.1828	7.21001	7.39448	7.46621	7.57791	7.09316	6.93929	7.34393	7.19857	7.94501	8.3517	7.58913	7.06153	6.8713	7.22523	7.83493
CANT1	protein_coding	ENSG00000171302.17	9.56652	9.15211	10.2057	10.1755	9.93259	9.9689	10.1989	9.90521	10.178	10.0971	9.91191	10.2284	10.8796	10.1689	9.94947	9.90416	9.91123	10.3752	10.283	10.397	10.113	9.38387	9.45576	9.58977	9.69308	10.0203	10.1564	10.0713	9.39468	9.54516	9.8998	10.2422
ZDHHC16	protein_coding	ENSG00000171307.19	7.84326	4.24208	9.56263	9.67628	9.44321	9.68152	9.44279	9.3248	9.60903	9.65869	9.30688	8.73553	8.52167	9.09364	9.06298	9.68281	9.38241	9.06029	8.74835	9.18339	8.63725	8.84472	9.20141	9.12605	8.92283	8.56799	9.37316	8.98897	8.99005	9.01129	8.82959	8.97107
CHST11	protein_coding	ENSG00000171310.11	10.2181	8.91141	9.71579	9.69216	9.981	9.61129	9.84963	9.99524	9.65026	10.1173	10.1151	10.3637	10.609	10.6207	9.88367	9.84114	10.0907	10.4448	10.7081	11.4193	10.7367	10.141	9.89485	10.2744	9.89421	10.9459	10.4128	10.8238	10.0558	10.3153	10.0687	10.6923
EXOSC1	protein_coding	ENSG00000171311.13	7.6997	7.98996	8.57124	8.52849	8.42617	8.9094	8.27367	8.28311	8.79535	8.32199	8.37584	8.69368	6.67478	8.97836	8.78874	8.81946	8.50808	8.62958	8.56509	8.75568	9.00067	8.55762	9.02755	8.83866	8.78354	9.14851	9.1925	8.87023	9.29998	9.12506	9.20819	9.18034
CHD7	protein_coding	ENSG00000171316.12	10.8268	11.2741	10.2909	10.1433	10.4051	10.1232	10.574	10.6483	10.2407	10.4498	10.8018	10.0231	9.56608	10.1676	9.92017	10.0465	10.4956	10.1393	10.3206	9.20785	9.83453	10.2586	9.55739	9.82045	9.73925	9.50884	8.73097	10.0459	9.51455	9.98027	9.67948	9.44878
ESCO2	protein_coding	ENSG00000171320.15	4.24208	4.24208	8.75599	9.24065	9.35671	9.01117	9.32784	9.18596	8.83494	9.26595	9.32404	8.67394	8.45333	7.89807	8.13487	8.83654	8.31191	8.52473	8.33462	7.34653	5.65446	6.94464	7.02469	7.26621	7.3919	6.97575	6.89251	5.95758	6.37022	6.56431	6.97611	5.91565
KRT19	protein_coding	ENSG00000171345.13	6.95573	4.24208	4.24208	4.24208	4.24208	4.24208	4.24208	4.24208	4.24208	4.24208	4.24208	4.24208	4.24208	4.24208	4.24208	4.71059	4.24208	4.24208	4.24208	4.24208	4.24208	4.24208	4.24208	4.24208	4.24208	4.24208	4.24208	4.24208	4.24208	4.24208	4.24208	4.24208
KRT15	protein_coding	ENSG00000171346.16	4.24208	4.24208	4.24208	4.24208	4.24208	4.24208	4.24208	4.24208	4.24208	4.24208	4.24208	4.24208	4.24208	4.24208	4.24208	4.24208	4.24208	4.24208	4.24208	4.24208	4.24208	4.24208	4.24208	4.54546	4.24208	4.24208	4.24208	4.24208	4.24208	4.24208	4.24208	4.24208
LURAP1	protein_coding	ENSG00000171357.6	4.24208	4.24208	4.24208	4.66598	4.6585	4.24208	4.24208	4.80704	4.24208	4.24208	4.49492	4.24208	4.24208	4.24208	4.24208	4.51337	4.24208	4.5601	4.24208	4.24208	4.89369	4.58742	4.24208	4.24208	4.65195	4.24208	4.24208	4.87977	4.24208	4.24208	4.24208	4.24208
CLCN5	protein_coding	ENSG00000171365.17	4.24208	6.88514	6.55244	7.13555	6.88457	6.95255	7.21929	6.97865	6.99544	6.97495	7.0622	7.55086	6.64694	6.55061	7.4139	7.94509	7.61046	7.42178	7.02408	7.44973	7.40282	6.71775	6.72515	7.07829	7.15964	7.61029	7.14244	7.5311	6.32166	6.50872	6.88199	7.97831
TPPP	protein_coding	ENSG00000171368.12	4.24208	7.55459	5.57316	5.54288	5.28459	5.59639	5.7053	5.63672	5.86936	5.93155	5.97839	5.23673	6.11743	5.18531	6.00541	6.09084	5.42388	4.7907	5.50836	5.44363	5.7782	5.4542	5.64015	5.64389	5.47205	5.87141	4.24208	5.58218	5.34705	5.56809	6.03664	5.11328
KCND3	protein_coding	ENSG00000171385.9	4.24208	4.24208	4.8223	4.76033	4.53704	4.24208	4.587	4.24208	4.24208	4.86917	4.24208	4.79435	4.24208	4.24208	4.85403	5.16728	4.24208	4.87432	4.24208	5.04135	4.70478	4.92792	4.24208	4.76563	4.24208	4.24208	4.24208	4.24208	4.98852	4.24208	4.84253	5.11328
KRTAP4-4	protein_coding	ENSG00000171396.12	4.24208	4.24208	4.24208	4.24208	4.24208	4.24208	4.24208	4.24208	4.24208	4.24208	4.24208	4.24208	4.24208	4.24208	4.24208	4.24208	4.24208	4.24208	4.24208	4.24208	4.24208	4.24208	4.68883	4.24208	4.24208	4.24208	4.24208	4.24208	4.24208	4.24208	4.24208	4.24208
PDE7B	protein_coding	ENSG00000171408.14	4.24208	4.24208	4.93362	4.24208	4.24208	4.24208	4.66402	4.24208	4.24208	4.68723	5.03271	4.24208	4.24208	4.58076	5.04721	4.24208	4.67012	4.24208	4.55852	5.52168	4.24208	4.7293	5.31581	5.03615	4.94735	4.81083	4.24208	4.61224	4.7728	4.24208	4.24208	4.95694
MRPL36	protein_coding	ENSG00000171421.13	6.76426	4.24208	8.04594	8.05102	7.66934	8.20723	7.27691	7.73639	7.6923	7.8663	7.5727	7.78495	4.24208	7.75038	8.32638	8.63168	8.27708	7.69283	7.50144	8.06007	7.94518	8.75282	9.16966	8.9919	9.01374	7.90046	9.16258	7.89483	8.94141	8.8417	8.58029	7.62391
NAT1	protein_coding	ENSG00000171428.15	6.04942	4.24208	6.8731	7.0002	6.98984	6.98017	6.61118	6.81444	6.8711	6.85246	7.02972	7.26121	4.24208	7.38068	6.90115	6.89969	7.15714	7.11542	6.35612	6.41421	6.96918	7.45324	7.38717	7.56719	7.68119	7.10888	6.55492	6.84414	7.35627	7.07273	7.97423	7.14992
KSR2	protein_coding	ENSG00000171435.14	4.24208	4.24208	4.24208	4.24208	4.53704	4.24208	4.587	4.24208	4.24208	4.55747	4.24208	4.24208	4.24208	4.24208	4.24208	4.62518	4.24208	4.24208	4.24208	4.24208	4.24208	4.7293	4.68883	4.67034	4.53239	4.24208	4.24208	4.24208	4.24208	4.24208	4.24208	4.24208
ZNF524	protein_coding	ENSG00000171443.7	6.72517	8.1081	7.83115	8.16344	7.62905	7.92035	7.59679	7.28592	7.84963	7.3136	7.50417	7.53624	7.76197	8.10541	7.81683	7.31354	7.64139	7.6993	7.93535	8.63809	8.33702	8.25108	8.41119	8.11682	8.18152	8.5793	9.07961	8.25132	9.36946	8.56463	8.54638	8.26193
MCC	protein_coding	ENSG00000171444.18	7.45667	4.24208	6.33693	5.73736	6.29515	6.02457	6.28174	6.34335	5.86936	6.24406	6.25303	8.21769	5.2867	8.19101	7.42128	7.10056	7.98719	7.4983	7.84011	7.77429	8.39725	9.21149	8.1237	8.77912	9.0287	6.92232	7.88433	7.92507	8.25745	8.72162	8.57609	8.09608
KRT27	protein_coding	ENSG00000171446.7	4.24208	4.24208	4.24208	4.24208	4.75121	4.24208	4.24208	4.24208	4.24208	4.24208	4.49492	4.24208	4.24208	4.24208	4.24208	4.24208	4.24208	4.24208	4.24208	4.24208	4.24208	4.24208	4.24208	4.24208	4.24208	4.24208	4.24208	4.24208	4.24208	4.24208	4.24208	4.24208
ZBTB26	protein_coding	ENSG00000171448.9	6.47916	7.48443	7.35127	7.16952	7.53242	7.11884	7.61709	7.67496	7.06499	7.30522	7.59042	7.53624	4.24208	7.47828	7.10925	7.09335	7.40922	7.13486	7.64143	7.6359	7.96811	7.48021	7.56683	7.95445	7.76582	7.70684	7.72867	7.84031	7.79049	8.14108	8.2887	7.89403
CDK5R2	protein_coding	ENSG00000171450.6	4.24208	4.24208	4.24208	4.54236	4.24208	4.53446	4.66402	4.64284	4.90878	4.55747	4.6789	4.24208	4.24208	4.24208	4.77303	4.24208	4.24208	4.24208	4.24208	4.24208	4.24208	4.83741	4.24208	4.24208	4.53239	4.24208	4.24208	4.61224	4.24208	4.24208	4.24208	4.24208
DSEL	protein_coding	ENSG00000171451.14	4.24208	4.24208	4.24208	4.54236	4.24208	4.53446	4.96783	4.24208	4.24208	4.68723	4.24208	4.24208	4.24208	4.71996	5.10126	4.71059	4.76537	4.24208	4.24208	4.24208	4.24208	4.58742	4.24208	4.24208	4.53239	5.64552	4.24208	4.24208	4.24208	4.24208	4.24208	4.24208
OR1L6	protein_coding	ENSG00000171459.4	4.24208	4.24208	4.24208	4.24208	4.24208	4.24208	4.24208	4.24208	4.24208	4.24208	4.49492	4.24208	4.24208	4.24208	4.24208	4.24208	4.24208	4.24208	4.24208	4.24208	4.24208	4.24208	4.24208	4.54546	4.24208	4.24208	4.24208	4.24208	4.24208	4.24208	4.24208	4.24208
DLK2	protein_coding	ENSG00000171462.15	4.24208	4.24208	5.18745	5.3409	5.42677	5.15303	5.55725	5.12713	4.98586	5.69542	5.51576	4.87852	4.24208	5.51508	4.85403	5.47823	5.23018	4.5601	5.39734	5.26558	5.65446	5.68947	5.72914	5.55548	5.409	5.59422	4.709	5.82189	4.61841	5.85684	4.24208	5.7827
ZNF562	protein_coding	ENSG00000171466.10	6.65738	7.61416	9.14785	9.40562	9.16436	9.04569	9.42806	9.17131	9.00943	9.58552	9.32928	8.38507	8.79131	8.73004	8.62122	9.12401	8.87138	8.34331	8.70151	8.32522	8.79891	8.60289	8.72431	8.83068	8.72434	8.53352	8.93366	8.9084	8.73731	9.02086	8.8331	8.80483
ZNF318	protein_coding	ENSG00000171467.16	10.8133	10.9499	8.66264	8.70136	8.76117	8.23375	9.25394	9.0899	8.77852	9.42888	9.2079	8.53858	9.60502	8.83324	8.6588	9.18356	9.05122	8.67601	8.82025	8.83325	9.56579	8.78886	8.49793	8.59041	8.46593	9.25445	8.28829	9.48427	8.11584	8.45583	8.62563	9.37852
ZNF561	protein_coding	ENSG00000171469.11	4.24208	7.64303	8.31753	8.53493	8.37519	8.14473	8.54819	8.49247	8.41012	8.82885	8.55014	7.99123	7.25985	8.33422	8.22549	8.68923	8.7099	7.7748	7.98331	7.93615	8.58646	8.65463	8.53407	8.92358	8.8404	8.35413	8.22195	8.82305	8.7504	9.16299	8.72745	8.81247
WIPF2	protein_coding	ENSG00000171475.14	9.34895	10.25	9.46643	9.47903	9.50917	9.38247	9.63756	9.63339	9.48192	9.83836	9.88281	9.0582	8.91773	9.28769	9.02993	9.17016	9.43235	9.02745	9.30241	9.58167	9.59906	9.00343	8.8442	9.18142	9.04981	9.48202	8.55767	9.60992	8.60893	8.88775	8.94783	9.65813
SPACA5B	protein_coding	ENSG00000171478.7	4.24208	4.24208	4.24208	4.24208	4.24208	4.24208	4.24208	4.24208	4.24208	4.24208	4.24208	4.24208	4.24208	4.24208	4.54977	4.24208	4.24208	4.24208	4.24208	4.24208	4.24208	4.24208	4.24208	4.24208	4.24208	4.24208	4.24208	4.24208	4.24208	4.24208	4.24208	4.24208
OR1L3	protein_coding	ENSG00000171481.4	4.24208	4.24208	4.24208	4.24208	4.24208	4.24208	4.24208	4.24208	4.24208	4.24208	4.24208	4.24208	4.24208	4.24208	4.24208	4.24208	4.54531	4.24208	4.24208	4.24208	4.24208	4.58742	4.24208	4.24208	4.24208	4.24208	4.24208	4.24208	4.24208	4.24208	4.24208	4.24208
LRRC8C	protein_coding	ENSG00000171488.15	4.24208	6.82227	9.61578	9.61853	9.81923	9.38752	9.80474	9.93152	9.35842	9.76795	9.89346	9.50569	9.47347	9.72126	9.34402	9.59159	10.1548	9.61686	9.59124	9.91728	9.29055	9.1928	8.75829	9.39822	9.294	9.792	8.7035	9.24892	8.99005	8.79784	9.37658	9.39387
SPACA5	protein_coding	ENSG00000171489.10	4.24208	4.24208	4.24208	4.24208	4.24208	4.24208	4.24208	4.24208	4.24208	4.24208	4.24208	4.24208	4.24208	4.24208	4.24208	4.24208	4.24208	4.24208	4.24208	4.24208	4.24208	4.24208	4.24208	4.24208	4.53239	4.24208	5.04398	4.24208	4.24208	4.24208	4.24208	4.24208
OR1L8	protein_coding	ENSG00000171496.4	4.24208	4.24208	4.24208	4.24208	4.24208	4.24208	4.24208	4.24208	4.24208	4.24208	4.24208	4.56223	4.24208	4.24208	4.24208	4.24208	4.24208	4.24208	4.24208	4.24208	4.24208	4.24208	4.24208	4.24208	4.24208	4.24208	4.24208	4.24208	4.24208	5.16436	4.24208	4.24208
PPID	protein_coding	ENSG00000171497.5	8.51328	8.1637	9.74739	10.0811	9.67813	9.96102	9.79241	9.63339	9.89595	9.89175	9.44243	8.50545	7.07733	8.32479	9.60493	9.76749	9.19254	8.77377	8.19706	8.55653	8.22746	8.9818	9.33624	9.20833	9.22889	8.55659	8.80392	8.25132	9.13349	8.76023	9.28461	8.2507
OR1N2	protein_coding	ENSG00000171501.10	4.24208	4.24208	4.24208	4.24208	4.24208	4.24208	4.24208	4.24208	4.24208	4.24208	4.24208	4.24208	4.24208	4.24208	4.24208	4.24208	4.24208	4.24208	4.24208	4.24208	4.24208	4.24208	4.24208	4.24208	4.24208	4.24208	4.24208	4.61224	4.24208	4.24208	4.24208	4.24208
COL24A1	protein_coding	ENSG00000171502.15	4.24208	4.24208	4.8223	4.24208	4.6585	4.24208	4.24208	4.52591	4.24208	4.24208	4.59919	9.43329	8.92335	8.44713	8.43516	8.26898	8.23737	8.62958	7.6547	10.0036	9.46111	10.3164	9.44633	9.60698	9.37982	9.43309	10.0569	9.4588	10.1143	9.66584	9.62175	11.025
ETFDH	protein_coding	ENSG00000171503.12	4.24208	6.27359	8.42035	8.64007	8.72908	8.51248	8.60581	8.60865	8.30107	8.47385	8.27051	8.72598	7.99964	8.34825	8.79437	8.83229	8.76111	8.78591	8.39482	9.25555	9.36981	8.82403	8.80632	8.8146	8.90672	8.734	9.25527	9.39308	8.9261	9.13977	9.08978	9.3682
OR1N1	protein_coding	ENSG00000171505.5	4.24208	4.24208	4.24208	4.24208	4.24208	4.24208	4.24208	4.24208	4.24208	4.24208	4.24208	4.24208	4.24208	4.24208	4.24208	4.24208	4.24208	4.24208	4.24208	4.24208	4.24208	4.24208	4.24208	4.24208	4.53239	4.24208	4.24208	4.24208	4.24208	4.24208	4.24208	4.24208
RXFP1	protein_coding	ENSG00000171509.16	4.24208	4.24208	4.24208	4.24208	4.24208	4.24208	4.24208	4.24208	4.24208	4.24208	4.24208	4.24208	4.24208	4.24208	4.24208	4.24208	4.24208	4.24208	4.24208	4.24208	4.24208	4.24208	4.24208	4.24208	4.24208	4.24208	4.24208	4.24208	4.89028	4.24208	4.24208	4.24208
LPAR3	protein_coding	ENSG00000171517.6	4.24208	4.24208	4.77977	4.66598	4.24208	4.24208	4.96783	4.73212	4.24208	5.00717	4.906	4.24208	4.24208	4.24208	4.54977	4.62518	4.24208	4.24208	4.24208	4.24208	4.24208	4.24208	4.24208	4.24208	4.24208	4.24208	4.24208	4.24208	4.24208	4.24208	4.24208	4.24208
PTGER4	protein_coding	ENSG00000171522.6	8.35221	4.24208	9.20319	10.0069	8.76381	9.42076	10.0655	9.02211	9.60522	10.4868	9.31615	6.98545	7.52195	6.6162	8.12593	8.2595	7.81397	6.74746	7.14303	10.5211	6.29341	8.63495	8.72431	8.9385	8.11074	9.61959	5.26889	6.47463	7.60943	8.85246	8.39739	7.72521
NEUROD2	protein_coding	ENSG00000171532.5	4.24208	4.24208	4.62338	4.24208	4.82897	4.65486	4.24208	4.24208	4.24208	4.24208	4.49492	4.95223	4.24208	5.12629	4.77303	4.51337	4.84524	4.87432	5.2256	4.89741	5.65446	4.7293	4.55861	4.91557	4.65195	5.54032	5.04398	5.62596	5.15138	5.56809	4.24208	4.24208
MAP6	protein_coding	ENSG00000171533.11	4.24208	4.24208	4.89875	5.44706	5.60757	5.31316	5.77245	5.61152	4.82073	5.97812	5.20461	4.95223	6.68848	4.91488	4.77303	4.71059	4.84524	4.5601	4.24208	4.70744	4.24208	4.24208	4.24208	4.24208	4.53239	4.24208	4.24208	4.24208	4.24208	4.24208	4.24208	4.24208
OTP	protein_coding	ENSG00000171540.8	4.24208	4.24208	4.55371	4.76033	4.53704	4.82388	4.66402	4.64284	4.24208	4.55747	4.49492	4.69392	4.24208	4.24208	5.24424	5.67102	5.13891	4.24208	4.24208	4.24208	4.24208	4.24208	4.55861	4.24208	4.24208	4.24208	4.24208	4.24208	4.24208	5.22574	4.24208	4.75012
ECEL1	protein_coding	ENSG00000171551.12	4.24208	4.24208	4.24208	4.24208	4.24208	4.24208	4.24208	4.24208	4.24208	4.24208	4.24208	4.24208	4.24208	4.24208	4.24208	4.24208	4.54531	4.24208	4.24208	4.24208	5.25991	4.24208	4.87141	6.17734	4.65195	4.24208	4.24208	4.24208	4.24208	4.24208	4.24208	4.24208
FGG	protein_coding	ENSG00000171557.17	4.24208	4.24208	4.24208	4.24208	4.24208	4.24208	4.24208	4.24208	4.24208	4.24208	4.24208	4.24208	4.24208	4.24208	4.54977	4.24208	4.24208	4.24208	4.24208	4.24208	4.24208	4.24208	4.24208	4.24208	4.24208	4.24208	4.24208	4.24208	4.24208	4.24208	4.24208	4.24208
FGA	protein_coding	ENSG00000171560.16	4.24208	4.24208	4.24208	4.24208	4.24208	4.24208	4.24208	4.24208	4.24208	4.24208	4.24208	4.24208	4.24208	4.24208	4.24208	4.24208	4.24208	4.24208	4.24208	4.24208	4.24208	4.24208	4.24208	4.54546	4.24208	4.24208	4.24208	4.24208	4.61841	4.24208	4.24208	4.24208
OR2AT4	protein_coding	ENSG00000171561.4	4.24208	4.24208	4.24208	4.24208	4.24208	4.24208	4.24208	4.24208	4.24208	4.24208	4.49492	4.24208	4.24208	4.24208	4.77303	4.24208	4.24208	4.24208	4.24208	4.24208	4.24208	4.24208	4.24208	4.24208	4.24208	4.24208	4.24208	4.87977	4.24208	4.24208	4.24208	4.24208
PLRG1	protein_coding	ENSG00000171566.12	8.2443	8.73631	9.64804	9.87778	9.98213	9.82493	9.80912	9.84537	9.88814	9.92718	9.94129	9.30675	9.13662	9.16391	9.63662	9.64217	9.57734	9.26052	8.93534	8.83325	9.12777	9.15466	9.53799	9.45979	9.5612	8.73905	9.25999	9.25485	9.29403	9.37171	9.4922	9.01807
RAB4B-EGLN2	protein_coding	ENSG00000171570.11	4.24208	4.24208	5.63511	5.63056	5.32223	5.34903	5.11039	5.35168	4.90878	4.68723	4.99305	4.24208	4.24208	5.24041	4.77303	4.51337	4.91523	5.01341	4.24208	6.04875	4.24208	4.24208	5.22587	4.91557	5.18944	5.82968	6.61738	4.97647	4.24208	4.24208	6.2328	4.24208
ZNF584	protein_coding	ENSG00000171574.18	7.56185	7.54697	7.5017	7.63021	7.53866	7.75188	7.75524	7.5027	7.4905	7.92714	7.1188	6.32486	4.24208	6.4088	7.09073	7.4262	7.35782	6.41531	6.64499	6.34155	6.65894	7.54969	7.47237	7.32106	7.56775	6.92232	7.37199	6.29221	6.84569	6.47032	6.90955	6.19504
DNAI2	protein_coding	ENSG00000171595.14	4.24208	4.24208	4.46265	4.24208	4.53704	4.24208	4.24208	4.24208	4.24208	4.24208	4.24208	4.95223	4.24208	4.24208	4.54977	4.24208	4.76537	4.5601	4.78801	4.89741	4.24208	4.24208	4.55861	5.0895	4.88695	4.24208	4.24208	4.24208	4.24208	4.24208	4.24208	4.24208
NMUR1	protein_coding	ENSG00000171596.7	4.24208	4.24208	4.24208	4.24208	4.24208	4.24208	4.24208	4.24208	4.24208	4.24208	4.24208	4.24208	4.24208	4.24208	4.24208	4.24208	4.24208	4.24208	4.24208	6.37839	4.24208	4.24208	4.24208	4.24208	4.24208	6.49975	4.89958	4.24208	4.24208	4.24208	4.24208	6.19504
CLSTN1	protein_coding	ENSG00000171603.18	11.6929	11.9498	10.9539	10.8223	11.1412	10.7102	10.9539	11.1835	10.9463	10.8497	11.1211	11.259	11.606	11.4291	11.0995	11.2732	11.4014	11.3659	11.3738	11.4287	11.3233	11.2021	11.1847	11.1554	11.2451	11.4843	11.1555	11.2638	10.4336	10.2287	10.7316	11.3447
CXXC5	protein_coding	ENSG00000171604.12	11.872	11.8944	9.97925	10.5119	10.3675	10.0412	10.2988	10.312	9.73805	10.3082	10.2126	11.1838	11.1073	11.2282	10.6591	10.5526	10.5897	11.3291	11.1349	10.6798	10.9706	10.4336	10.5024	10.2478	10.2344	10.6427	11.1643	10.9136	10.1994	10.2653	10.1512	11.0542
PIK3CD	protein_coding	ENSG00000171608.16	12.1548	12.2204	12.6291	12.8908	12.109	12.4104	12.9729	12.2252	12.4407	12.8304	12.2112	9.80949	10.4166	10.5234	9.89551	10.2503	10.3922	10.1697	11.0652	12.1346	7.89817	9.69215	9.38446	9.76301	9.61314	11.6106	7.2427	8.38751	8.61372	8.46989	8.18769	8.39024
PTCRA	protein_coding	ENSG00000171611.10	4.24208	4.24208	4.24208	4.24208	4.24208	4.24208	4.24208	4.24208	4.24208	4.24208	4.24208	4.69392	4.24208	4.58076	4.54977	4.62518	4.67012	4.94757	5.00966	4.24208	5.25991	4.24208	4.78816	4.54546	4.53239	4.24208	4.24208	4.24208	4.89028	4.24208	4.24208	4.24208
SLC25A33	protein_coding	ENSG00000171612.7	4.24208	6.59899	8.81975	8.76289	8.30427	9.02421	8.65926	8.43219	8.78864	8.62121	8.09638	7.68932	4.24208	7.63244	8.60526	9.29575	8.82401	7.68632	7.61452	8.13367	7.72022	8.37502	8.64395	8.55209	8.66533	7.49467	7.92073	7.65395	8.49934	8.03769	8.49398	7.78894
ENC1	protein_coding	ENSG00000171617.14	9.2002	6.38535	8.49156	8.33561	8.27488	8.41997	8.32118	8.36605	9.19321	9.20948	9.08467	9.50755	9.42086	9.95553	9.51914	9.2693	10.1915	9.47238	9.69834	7.9004	9.88034	10.1534	9.74292	10.1919	10.2093	8.34753	8.54224	9.87736	9.33514	8.60763	9.90815	8.21648
P2RY6	protein_coding	ENSG00000171631.15	4.24208	4.24208	4.68194	4.76033	4.6585	4.65486	4.587	4.24208	4.24208	5.06691	4.24208	7.56533	4.24208	7.08514	6.3868	6.12125	6.34452	6.82213	5.60843	7.00451	5.99163	5.25935	4.87141	4.76563	4.88695	6.74827	6.55492	5.58218	5.60312	4.24208	4.24208	7.35481
BPTF	protein_coding	ENSG00000171634.18	10.1217	10.5089	9.89106	10.0679	10.5611	9.76021	10.5459	10.666	10.0977	10.5924	10.8877	10.0977	9.90219	10.357	10.0184	10.301	10.6685	9.93536	10.4355	9.88126	10.245	10.4107	9.88929	10.3534	10.2626	10.1789	9.49418	10.4308	9.44651	10.3423	10.2596	10.1638
S100Z	protein_coding	ENSG00000171643.14	4.24208	4.24208	4.24208	4.24208	4.24208	4.24208	4.24208	4.73212	4.24208	4.78621	4.24208	4.69392	4.24208	4.24208	5.19928	4.78229	5.08909	4.5601	5.2256	4.24208	4.70478	4.83741	4.68883	4.91557	4.81981	4.24208	5.36243	4.97647	4.24208	4.59575	4.24208	5.11328
ZIK1	protein_coding	ENSG00000171649.12	7.63932	6.52085	7.1465	7.74626	8.05034	7.58459	7.49948	7.95431	7.55571	7.71751	8.02032	7.453	7.397	7.93582	7.18098	7.38574	7.52675	7.47578	7.49407	7.81331	7.43631	6.48221	6.30458	6.52198	6.41197	6.97575	6.94145	7.65395	6.52722	6.82721	7.11215	7.19811
GPR82	protein_coding	ENSG00000171657.6	4.24208	4.24208	6.2944	6.68151	6.50879	6.74183	6.79761	6.04964	6.31519	7.02722	6.03563	5.01848	4.24208	5.66353	4.67641	5.12912	4.97818	4.24208	5.72875	4.24208	4.70478	4.24208	4.24208	4.84554	4.65195	4.93645	4.24208	4.24208	4.7728	4.24208	4.24208	4.24208
GPR34	protein_coding	ENSG00000171659.15	4.24208	4.24208	6.24143	6.27916	6.37032	6.23259	6.20448	6.30126	6.25454	6.43233	6.2173	5.18748	4.24208	5.34115	4.54977	4.71059	4.67012	4.24208	5.63978	5.16122	4.24208	4.24208	4.24208	4.54546	4.65195	5.21503	4.24208	4.24208	4.24208	4.24208	4.24208	4.24208
PLEKHG5	protein_coding	ENSG00000171680.23	4.24208	4.24208	6.37811	6.04803	6.11232	5.94661	6.10997	6.11744	5.95148	6.10797	5.71692	6.3069	4.24208	5.93881	6.23718	6.61386	6.62682	6.2585	6.7501	5.66205	6.25448	7.35945	7.035	6.80622	6.62649	5.74138	6.1452	6.31646	6.95783	6.1137	5.86564	6.09078
ATF7IP	protein_coding	ENSG00000171681.12	10.5289	10.7175	9.50392	9.58953	9.86172	9.26841	9.98735	9.92389	9.61851	9.84692	10.3322	10.1509	9.73835	10.5559	9.72179	9.73489	10.2612	10.1766	10.5116	9.96107	10.4039	10.4347	10.0386	10.3663	10.198	10.2101	9.45359	10.4255	9.52219	10.0903	9.74807	10.1845
LKAAEAR1	protein_coding	ENSG00000171695.10	4.24208	4.24208	4.24208	4.24208	4.89713	4.24208	4.24208	4.24208	4.24208	4.24208	4.24208	4.24208	4.24208	4.24208	4.24208	4.51337	4.84524	4.69092	4.24208	4.24208	4.24208	4.24208	4.24208	4.24208	4.53239	4.24208	4.24208	4.61224	4.24208	4.24208	4.24208	4.24208
RGS19	protein_coding	ENSG00000171700.14	10.8498	11.3119	9.63119	9.18253	9.62543	9.4059	8.87369	9.53816	9.16761	9.10619	9.33581	9.14192	8.63909	9.17181	8.44953	8.60949	8.45026	9.50576	9.57403	9.03817	8.3803	8.11537	8.2596	8.17272	8.00187	8.90092	9.13203	8.6803	9.00104	8.78666	8.42566	8.59038
TCEA2	protein_coding	ENSG00000171703.17	8.67146	8.68899	7.37098	6.74008	7.71951	7.42166	6.91572	7.52032	7.19445	6.79294	7.45171	6.92987	4.24208	6.85063	7.80003	6.82271	7.45183	7.14447	6.98204	7.44973	7.24134	7.19497	7.27935	6.86084	7.44442	7.14026	6.81566	6.98243	7.03268	7.19238	6.49855	6.24411
ANO5	protein_coding	ENSG00000171714.12	4.24208	4.24208	4.24208	4.24208	4.6585	4.24208	4.24208	4.24208	4.24208	4.55747	4.59919	4.24208	4.24208	4.24208	4.54977	4.24208	4.24208	4.24208	4.24208	4.24208	4.24208	4.58742	4.24208	4.24208	4.65195	4.24208	4.24208	4.76415	4.24208	4.24208	4.24208	4.95694
HDAC3	protein_coding	ENSG00000171720.10	10.4332	10.1576	10.5982	10.4731	10.7257	10.7048	10.4353	10.5834	10.3853	10.1706	10.3471	10.0729	9.98502	9.85462	10.6113	10.3456	10.2059	10.2264	10.0602	9.83493	10.0741	10.0114	10.1942	10.0618	10.1674	9.73005	9.87224	9.79632	9.97079	10.0142	10.1804	9.70808
SPATA46	protein_coding	ENSG00000171722.13	4.24208	4.24208	4.24208	4.24208	4.24208	4.24208	4.24208	4.24208	4.24208	4.24208	4.6789	4.24208	4.24208	4.24208	4.24208	4.24208	4.24208	4.24208	4.24208	4.24208	4.24208	4.24208	4.24208	4.24208	4.24208	4.24208	4.24208	4.24208	4.24208	4.24208	4.24208	4.24208
GPHN	protein_coding	ENSG00000171723.16	6.526	4.24208	8.33154	8.7184	8.79772	8.62531	8.86361	8.79715	8.60991	8.92646	8.55463	8.11873	7.65726	8.12185	8.86838	8.70791	9.06033	8.05228	7.89132	7.82608	7.84956	9.464	8.90336	9.15826	9.23627	7.48257	7.65842	8.04688	9.29403	9.2496	9.44247	7.95077
VAT1L	protein_coding	ENSG00000171724.3	4.24208	4.24208	4.77977	4.66598	5.01456	4.65486	5.33601	4.73212	4.57765	5.22245	4.49492	4.24208	4.24208	4.24208	4.24208	4.24208	4.24208	4.24208	4.24208	4.24208	4.24208	4.24208	4.24208	4.24208	4.24208	4.24208	5.44746	4.24208	4.24208	4.24208	4.24208	4.24208
TMEM51	protein_coding	ENSG00000171729.14	4.24208	4.24208	4.77977	4.83945	4.6585	4.89148	4.83671	4.24208	4.71559	5.06691	4.24208	4.24208	4.24208	4.24208	4.85403	4.24208	4.24208	4.24208	4.24208	4.89741	4.24208	4.58742	4.55861	4.54546	4.53239	4.24208	4.24208	4.24208	4.24208	4.24208	4.24208	4.75012
CAMTA1	protein_coding	ENSG00000171735.19	7.98445	4.24208	7.79392	7.77384	7.3312	7.94811	7.65683	7.49678	7.67043	7.59982	7.44684	7.92574	7.85949	7.44357	8.04288	7.3197	7.53996	7.97456	7.71923	7.54588	7.93357	7.85363	8.01512	7.78231	8.10265	7.61029	8.61041	7.62653	8.27571	7.8127	7.77552	7.90843
LGALS4	protein_coding	ENSG00000171747.9	4.24208	4.24208	4.68194	4.66598	5.06654	4.24208	4.66402	5.03611	4.82073	4.55747	4.906	5.01848	4.24208	4.24208	4.67641	4.84518	4.54531	4.5601	4.24208	4.24208	5.03685	5.07824	4.78816	4.24208	4.88695	4.24208	4.24208	4.24208	4.7728	4.94424	4.24208	5.11328
LRRC34	protein_coding	ENSG00000171757.17	6.39719	8.11837	7.28213	7.53	7.89451	6.98017	7.41369	7.75135	7.57941	7.62683	7.65078	6.28869	4.24208	6.42739	6.81278	7.2949	7.13977	6.73461	6.00597	6.22426	6.3679	7.23794	6.63181	7.2821	7.18313	5.69449	5.66649	6.92268	6.24521	6.38998	5.80265	6.19504
PAH	protein_coding	ENSG00000171759.10	4.24208	4.24208	4.24208	5.02822	4.53704	4.65486	5.14216	4.98597	4.24208	4.78621	4.85751	4.24208	4.24208	4.24208	4.67641	4.62518	4.84524	4.24208	5.00966	4.24208	4.24208	4.83741	4.87141	4.91557	4.81981	4.24208	4.24208	4.61224	4.24208	4.24208	4.24208	4.24208
SYCE1	protein_coding	ENSG00000171772.17	7.06312	4.24208	5.05729	4.66598	5.01456	5.53999	4.72872	4.52591	5.37761	4.55747	4.85751	5.18748	4.24208	5.06247	5.28699	4.24208	4.76537	5.54889	5.12505	6.13959	4.24208	5.20328	4.55861	4.76563	4.65195	6.31326	4.24208	5.20608	5.28655	4.24208	4.24208	5.85108
RASGRP4	protein_coding	ENSG00000171777.16	7.6865	4.24208	5.27849	4.66598	5.16084	5.41691	5.11039	5.16893	4.82073	4.68723	5.10608	5.07906	4.24208	5.24041	5.19928	5.23869	6.31264	5.12933	4.55852	4.24208	5.03685	4.58742	4.87141	4.67034	4.53239	4.24208	4.24208	4.24208	5.28655	4.24208	5.37113	4.24208
NHLH1	protein_coding	ENSG00000171786.6	4.24208	4.24208	5.66479	6.04803	5.76197	5.62349	6.19305	6.04964	6.23366	5.8064	5.90279	5.80092	4.24208	6.80965	5.91727	6.30274	6.42098	5.79139	6.77515	6.34155	6.4036	6.19509	6.25032	6.50814	6.3982	6.36932	6.58652	6.53698	6.52722	6.16413	6.1628	6.03516
RHNO1	protein_coding	ENSG00000171792.11	8.12272	6.65837	8.74856	9.08306	8.95852	8.93265	8.71641	8.81141	9.10425	8.84891	8.87117	8.77928	8.13212	8.21164	8.73992	8.51714	8.48794	8.61604	8.02463	8.59418	8.31933	7.42575	7.69445	7.92466	7.82121	8.25877	8.58804	7.96199	8.10225	7.72904	8.05504	8.07074
UTF1	protein_coding	ENSG00000171794.4	4.24208	4.24208	4.24208	4.24208	4.24208	4.24208	4.24208	4.24208	4.24208	4.24208	4.24208	4.24208	4.24208	4.24208	4.24208	4.78229	4.24208	4.24208	4.24208	4.24208	4.24208	4.24208	5.17712	4.67034	4.65195	4.24208	4.24208	4.24208	5.07437	4.24208	4.24208	4.24208
KNDC1	protein_coding	ENSG00000171798.18	4.24208	4.24208	4.24208	4.54236	4.6585	4.95229	5.04261	4.80704	4.24208	4.55747	4.85751	4.24208	4.24208	4.24208	4.77303	4.78229	4.67012	4.24208	4.24208	4.24208	4.24208	4.24208	4.24208	4.91557	4.24208	4.93645	4.24208	4.24208	4.24208	4.24208	4.93379	4.24208
WDR87	protein_coding	ENSG00000171804.11	6.67121	4.24208	4.86178	4.24208	4.24208	4.65486	4.48627	4.80704	4.24208	4.24208	4.59919	4.79435	4.24208	4.71996	4.77303	4.78229	4.76537	4.24208	4.87123	4.24208	4.24208	4.58742	4.68883	4.67034	4.53239	4.24208	4.24208	4.24208	4.24208	4.24208	4.24208	4.95694
METTL18	protein_coding	ENSG00000171806.12	6.25422	5.68633	6.62834	6.69343	6.70404	6.70888	6.54281	6.59388	7.0422	6.2255	6.88433	7.12031	4.24208	6.97901	7.31424	6.7128	6.75988	6.72163	6.43848	6.69921	7.26023	7.09316	7.34668	6.87151	7.22895	6.52435	7.68694	6.99697	7.158	6.99565	6.67174	6.78757
CFAP46	protein_coding	ENSG00000171811.14	4.24208	4.24208	4.9667	4.76033	4.6585	4.82388	4.88361	4.24208	4.98586	5.00717	4.24208	4.24208	4.24208	4.24208	4.24208	4.24208	4.54531	4.24208	4.24208	4.70744	4.24208	4.24208	4.24208	4.67034	4.24208	4.24208	4.24208	4.24208	4.24208	4.24208	4.24208	4.24208
PWWP2B	protein_coding	ENSG00000171813.14	8.75549	10.4725	7.0115	7.59965	7.12992	6.56836	6.96154	7.06207	6.39187	6.69193	6.83223	5.65503	4.24208	7.15163	6.68107	6.73175	6.65201	5.54889	7.49407	7.44973	8.10883	7.51537	8.30218	8.12992	7.82615	7.28735	8.25076	8.09417	7.94347	7.95992	7.34985	7.65849
ZNF540	protein_coding	ENSG00000171817.17	8.31429	6.47166	5.34109	5.30266	5.57955	5.00794	5.14216	5.28306	5.11838	5.432	5.20461	5.23673	4.24208	6.09204	5.66245	5.87224	5.61459	5.40282	6.26817	5.52168	6.33119	5.40912	5.39765	5.61523	5.64066	5.28983	6.58652	7.01136	6.48425	6.70216	5.76981	7.02156
ANGPTL7	protein_coding	ENSG00000171819.5	4.24208	4.24208	4.77977	4.24208	4.24208	4.24208	4.587	4.24208	4.57765	4.24208	4.24208	4.56223	4.24208	4.58076	4.24208	4.62518	4.67012	4.24208	4.24208	4.24208	4.24208	4.24208	4.24208	4.24208	4.53239	4.24208	4.24208	4.24208	4.24208	4.24208	4.24208	5.45676
FBXL14	protein_coding	ENSG00000171823.7	8.53174	8.51377	8.32755	8.2599	8.28228	8.45897	8.38139	8.39477	8.48263	8.20655	8.17153	7.12031	4.88064	7.34344	7.59427	8.20784	8.43631	7.68632	7.18052	8.32522	7.1831	8.23021	8.21572	8.03097	8.05734	7.18604	4.24208	7.50116	7.8406	7.75234	8.11424	7.0482
EXOSC10	protein_coding	ENSG00000171824.14	9.80025	9.81341	10.2008	10.332	10.4261	10.3574	10.2443	10.4243	10.3996	10.3895	10.36	9.85394	9.30307	9.54421	10.0244	10.3744	10.0353	9.7864	9.11038	9.95819	9.38261	9.98682	9.99912	9.94864	9.82494	9.57518	8.49492	9.60296	9.71467	9.59081	9.84519	9.46824
ZNF570	protein_coding	ENSG00000171827.11	4.24208	6.89737	6.61486	6.41768	6.77053	6.35439	6.67623	6.78505	6.48177	6.31574	6.95548	6.78649	6.11743	6.69392	6.56284	6.35377	6.79401	6.86972	6.98204	6.30363	6.74338	6.67065	6.43901	6.57594	6.75953	6.61845	6.55492	6.92268	6.29668	6.95544	6.93656	6.65357
NINJ2	protein_coding	ENSG00000171840.12	4.24208	4.24208	6.08826	5.73736	6.29515	5.9263	5.85115	6.1973	6.14654	5.69542	6.11676	6.92987	4.24208	6.3317	6.18314	5.99484	6.06377	6.59885	5.5428	7.23514	6.84837	5.53866	5.00988	5.91839	5.69139	6.66313	5.9558	6.49574	5.60312	5.02524	5.70112	6.84992
MLLT3	protein_coding	ENSG00000171843.17	4.24208	4.24208	6.56656	6.06741	7.2108	6.33978	5.92486	7.24393	6.44655	6.36699	7.1791	7.11039	4.24208	7.02718	7.83893	7.15001	7.56601	6.74746	6.53094	7.88828	7.16313	8.11537	8.09973	8.1036	8.30637	7.15569	8.08994	7.79186	7.92038	8.62866	8.66959	8.15755
FAM90A1	protein_coding	ENSG00000171847.11	4.24208	4.24208	5.4185	5.92475	5.20412	5.48034	5.23063	5.38417	5.46367	5.26842	5.75304	5.41024	6.72878	5.91126	6.04718	6.27645	6.08328	5.84459	5.96018	5.44363	5.43707	6.09961	6.90585	5.89598	6.01331	5.9117	5.04398	5.66801	6.29668	6.06113	5.83457	5.70994
RRM2	protein_coding	ENSG00000171848.15	4.24208	4.24208	12.5238	12.2968	12.6062	12.4756	12.1946	12.4554	12.6382	12.5346	12.5428	12.5783	12.2736	11.5147	11.8818	12.5164	12.1081	12.714	11.9678	11.1268	9.24455	10.2287	10.4229	10.5432	10.7774	10.6142	9.56829	9.12804	9.75633	8.67791	10.7241	6.58121
IFNB1	protein_coding	ENSG00000171855.7	4.24208	4.24208	4.24208	4.24208	4.24208	4.24208	4.24208	4.24208	4.24208	4.55747	4.24208	4.24208	4.24208	4.24208	4.24208	4.24208	4.24208	4.24208	4.24208	4.24208	4.24208	4.24208	4.24208	4.24208	4.24208	4.24208	4.24208	4.24208	4.24208	4.24208	4.24208	4.24208
C3AR1	protein_coding	ENSG00000171860.5	4.24208	4.24208	4.62338	4.66598	4.82897	4.24208	4.83671	5.03611	4.57765	4.68723	4.74584	4.79435	4.24208	4.58076	5.19928	5.36609	5.52367	4.69092	4.87123	6.54846	4.70478	5.72411	5.47305	5.87312	5.50214	6.36932	4.24208	4.87977	5.6901	4.85164	5.32095	4.95694
PTEN	protein_coding	ENSG00000171862.11	10.5049	11.1451	10.3474	10.7134	10.9923	10.3138	10.7298	10.9065	10.4269	10.6587	11.034	10.7092	10.7834	10.764	10.8421	10.8002	10.8688	10.7433	10.7516	10.3604	10.342	10.9577	11.0018	10.9865	10.9119	10.4822	10.483	10.3417	10.8916	10.9517	10.828	10.4667
PRND	protein_coding	ENSG00000171864.5	4.24208	4.24208	4.24208	4.24208	4.24208	4.24208	4.24208	4.24208	4.24208	4.24208	4.24208	4.24208	4.24208	4.24208	4.24208	4.71059	4.24208	4.24208	4.24208	4.24208	4.24208	4.24208	4.24208	4.24208	4.24208	4.24208	4.24208	4.24208	4.24208	4.24208	4.24208	4.24208
RNASEH1	protein_coding	ENSG00000171865.10	8.23981	8.92022	9.79064	9.73459	9.60351	9.85563	9.74841	9.64005	9.69213	9.70654	9.48062	10.1462	9.98636	9.9931	10.1036	10.6419	10.385	10.2948	10.1372	9.6828	9.88034	10.1767	10.3037	10.2977	10.1818	10.0078	9.56449	9.79429	10.0057	10.2423	10.279	9.98291
PRNP	protein_coding	ENSG00000171867.17	9.26773	9.60737	8.31351	8.36841	8.93996	8.39672	8.45046	8.83718	8.35208	8.02142	9.10621	9.05566	7.03565	9.30214	9.80361	9.21652	9.22733	9.21189	9.36178	9.95242	9.29055	9.69024	9.69116	9.4786	9.66601	9.67851	9.78334	9.53634	9.92922	10.1068	9.80462	9.0048
ADRA1D	protein_coding	ENSG00000171873.8	4.24208	4.24208	4.24208	4.24208	4.24208	4.24208	4.24208	4.24208	4.24208	4.24208	4.24208	5.07906	4.24208	4.24208	4.24208	4.24208	4.76537	4.7907	4.24208	4.24208	4.24208	4.24208	4.55861	4.24208	4.24208	4.24208	4.24208	4.24208	4.24208	4.59575	4.24208	4.24208
FRMD5	protein_coding	ENSG00000171877.21	4.24208	4.24208	5.69368	5.51194	5.52116	5.81914	5.5372	5.58571	6.29529	5.3937	5.77068	5.52236	4.24208	5.79411	5.63346	5.45138	5.42388	5.64626	5.57613	4.24208	4.70478	5.00712	5.00988	4.76563	5.00262	5.59422	4.24208	4.61224	5.07437	4.24208	4.24208	4.24208
CYP4F11	protein_coding	ENSG00000171903.16	4.24208	4.24208	4.24208	4.24208	4.24208	4.24208	4.24208	4.24208	4.82073	4.24208	4.24208	4.24208	4.24208	4.24208	4.77303	4.62518	4.24208	4.24208	4.24208	4.24208	4.24208	4.24208	4.55861	4.24208	4.24208	4.24208	4.24208	4.24208	4.24208	4.24208	4.24208	4.24208
LGALS9C	protein_coding	ENSG00000171916.17	4.24208	4.24208	4.46265	4.24208	4.89713	4.24208	4.66402	5.12713	4.24208	4.24208	4.99305	4.56223	4.24208	5.06247	4.77303	5.12912	5.58515	4.7907	5.81115	4.24208	4.24208	5.07824	5.35763	5.31316	5.14677	4.24208	4.24208	5.06101	4.24208	4.24208	4.24208	4.24208
FBXW10	protein_coding	ENSG00000171931.13	4.24208	4.24208	4.24208	4.24208	4.6585	4.24208	4.48627	4.24208	4.24208	4.55747	4.24208	4.56223	4.24208	4.24208	4.54977	4.24208	4.24208	4.24208	4.24208	4.24208	4.24208	4.58742	4.68883	4.54546	4.24208	4.24208	4.24208	4.61224	4.98852	4.24208	4.24208	4.24208
ZNF217	protein_coding	ENSG00000171940.13	9.07256	10.4504	10.0019	10.1296	10.3306	9.72207	10.3532	10.3393	9.90372	10.2198	10.6887	9.27001	10.0621	10.0739	9.39494	9.28957	9.96067	9.55797	10.1855	9.25085	9.62442	10.0943	9.56264	10.3617	10.0117	9.66268	9.56067	9.84037	9.84232	10.4849	10.3395	9.90297
SRGAP2C	protein_coding	ENSG00000171943.12	8.36463	6.38535	7.79101	8.15091	8.15899	7.78824	8.27367	8.08956	7.80356	8.50673	8.21479	7.34783	4.56331	7.59347	7.03362	7.17067	7.50671	7.65333	7.37852	8.42895	6.84837	6.98329	6.58973	6.98368	6.94671	7.68595	7.22322	7.05365	6.34617	6.32629	6.1628	6.93842
SCG2	protein_coding	ENSG00000171951.5	4.24208	4.24208	4.55371	4.76033	4.89713	4.65486	4.92711	4.64284	4.82073	4.86917	5.07029	4.24208	4.24208	4.71996	4.24208	4.51337	4.24208	4.24208	4.24208	4.24208	4.24208	4.58742	4.87141	4.91557	5.05383	4.24208	4.24208	4.76415	4.89028	5.33682	4.24208	4.24208
ATPAF2	protein_coding	ENSG00000171953.16	8.44088	9.21307	8.39961	8.75189	8.22581	8.49382	8.4278	8.36927	8.11478	8.47015	7.9605	8.29738	8.32317	8.22692	8.47786	8.57428	8.27708	8.22766	8.35092	8.47813	8.21795	8.69319	8.82684	8.52926	8.61519	8.5961	8.86096	8.64906	8.73731	8.63283	8.18218	8.43057
FOXB1	protein_coding	ENSG00000171956.7	4.24208	4.24208	4.24208	4.24208	4.24208	4.24208	4.24208	4.24208	4.24208	4.24208	4.24208	4.56223	4.24208	4.58076	4.67641	4.78229	4.76537	4.87432	4.24208	6.095	4.24208	4.83741	4.78816	4.54546	4.94735	4.24208	4.89958	4.24208	4.24208	4.24208	5.26786	4.95694
PPIH	protein_coding	ENSG00000171960.11	4.24208	6.76981	8.64514	8.29447	8.32949	8.54606	7.93047	7.99248	8.35208	8.29713	8.39099	8.00715	7.61591	7.54525	8.53626	8.79783	8.26923	8.24099	7.594	7.62129	7.10144	7.59964	8.40339	7.91459	8.36155	7.38184	7.50651	6.79476	8.08161	8.31749	8.18769	6.88006
DRC3	protein_coding	ENSG00000171962.18	7.91843	4.24208	6.06771	5.68525	6.64602	6.09785	6.14625	6.2429	5.68524	5.83253	6.50802	6.44405	6.45032	6.29135	6.33883	6.2631	6.89155	6.46364	6.8825	6.95812	6.4722	6.84998	6.57541	6.714	7.03585	6.39647	6.58652	7.42874	6.0153	6.1137	5.9254	6.84992
ZNF57	protein_coding	ENSG00000171970.13	4.24208	4.24208	5.91332	6.44656	6.49558	6.58065	6.13428	6.52359	6.53291	6.52461	6.54608	5.93026	4.24208	5.69764	5.93992	6.805	6.36018	5.79139	5.63978	5.52168	4.24208	6.67065	6.87157	6.70202	6.70568	4.81083	6.45534	5.62596	6.16387	6.61768	6.2553	5.35608
SHLD1	protein_coding	ENSG00000171984.15	4.24208	5.20933	6.93336	6.68151	6.72657	7.40831	6.41395	6.7346	6.73432	6.31574	6.48857	6.90699	6.63281	7.11878	6.85768	6.40286	6.57497	7.00335	7.0947	6.95812	6.17286	6.44488	6.72515	6.85009	6.73825	5.82968	7.87199	6.59654	6.87868	5.79133	6.63885	6.8191
JMJD1C	protein_coding	ENSG00000171988.19	11.4313	10.8267	9.18241	9.51682	10.0518	9.25925	9.95295	10.2524	9.55874	9.79918	10.4978	9.04034	8.42188	9.89171	8.94637	8.95264	9.44805	8.94595	9.53721	8.93643	9.42033	9.10409	8.71804	9.12388	9.0287	9.21518	8.16254	9.66886	8.61849	9.16299	9.31005	9.38365
LDHAL6B	protein_coding	ENSG00000171989.6	4.24208	4.24208	4.77977	4.24208	4.75121	4.24208	4.24208	4.80704	4.82073	4.24208	4.24208	4.24208	4.24208	4.24208	4.54977	4.24208	4.54531	4.5601	4.24208	4.24208	4.24208	4.24208	4.24208	4.24208	4.24208	4.24208	4.24208	4.61224	4.24208	4.24208	4.24208	4.24208
SYNPO	protein_coding	ENSG00000171992.13	10.147	11.5088	9.4418	9.81984	8.85334	9.28656	9.82304	8.90741	9.41824	10.1067	9.0148	7.37281	8.17998	8.47722	6.32244	5.67102	6.61404	6.27689	7.75658	8.03832	10.5622	8.89188	8.65711	8.1978	8.20436	7.78748	9.00287	10.9304	8.76338	7.68932	8.37823	10.2251
ZNF556	protein_coding	ENSG00000172000.7	4.24208	4.24208	4.24208	4.66598	4.24208	4.24208	4.24208	4.24208	4.24208	4.24208	4.24208	4.56223	4.24208	4.24208	4.24208	4.24208	4.54531	4.24208	4.24208	4.24208	4.24208	4.24208	4.24208	4.67034	4.24208	4.24208	4.24208	4.76415	4.24208	4.24208	4.24208	4.24208
MAL	protein_coding	ENSG00000172005.11	4.24208	6.62901	4.86178	4.24208	4.24208	4.24208	4.24208	4.52591	4.71559	4.24208	4.24208	4.79435	4.24208	4.82604	4.85403	4.71059	4.84524	4.94757	4.87123	6.64093	7.05875	4.58742	5.00988	4.24208	4.53239	5.59422	4.89958	5.5365	7.41289	6.48966	7.35975	5.85108
ZNF554	protein_coding	ENSG00000172006.12	8.36463	5.77779	6.35356	6.04803	6.27958	5.79647	5.85115	6.11744	6.29529	5.88308	6.27631	6.58293	6.72878	6.6162	6.66844	6.63424	6.26327	5.8703	6.26817	6.48304	6.56884	6.98329	6.96114	6.53568	6.80113	6.47468	6.42041	6.65355	7.47796	6.76612	6.27742	6.65357
RAB33B	protein_coding	ENSG00000172007.7	8.21715	7.3765	7.59819	7.42913	8.05467	7.58459	7.54261	7.93265	7.50709	7.52994	8.10867	7.52146	7.95076	7.96044	7.72484	7.30114	7.62291	7.69283	7.80491	7.51455	8.22746	7.70978	7.78164	7.75996	7.99315	7.71718	8.64693	8.35466	7.79049	7.31313	7.88856	8.47945
ANKRD20A4P	protein_coding	ENSG00000172014.12	4.24208	4.24208	4.62338	5.26274	4.24208	4.89148	5.20217	4.24208	4.24208	5.31211	4.24208	4.24208	4.24208	4.24208	5.19928	4.9018	4.24208	5.54889	4.24208	5.04135	4.24208	4.83741	4.78816	5.03615	4.24208	4.93645	4.24208	4.24208	4.24208	4.94424	4.24208	4.24208
GAP43	protein_coding	ENSG00000172020.13	4.24208	4.24208	5.52417	5.13044	4.82897	5.23681	4.587	4.73212	5.54287	4.68723	4.74584	5.07906	4.24208	5.43199	5.04721	4.78229	4.54531	4.5601	4.55852	4.24208	5.88976	4.92792	5.31581	4.97854	5.71591	4.24208	4.24208	4.87977	4.24208	4.24208	5.08533	4.24208
LAMB2	protein_coding	ENSG00000172037.14	4.24208	4.24208	4.68194	4.54236	4.53704	4.53446	4.72872	4.80704	4.71559	4.68723	4.49492	4.56223	4.24208	4.24208	4.54977	4.24208	4.24208	4.24208	4.24208	4.24208	5.3527	5.14321	4.24208	5.03615	5.05383	4.24208	4.24208	4.97647	5.34705	4.24208	4.24208	4.24208
USP19	protein_coding	ENSG00000172046.19	9.70282	10.25	10.3122	10.3357	9.95354	10.2188	10.4171	10.0251	10.2996	10.3509	10.0532	10.1604	8.88356	9.86925	10.0762	10.6389	10.2353	10.1239	10.2102	10.0064	10.2285	10.4728	10.3224	10.3764	10.2334	10.2459	10.0515	10.2392	10.2539	10.3282	10.4047	10.2393
SERF1A	protein_coding	ENSG00000172058.15	6.80227	5.3072	5.94811	4.97116	5.45924	6.00555	4.96783	5.03611	6.02832	5.3538	5.64092	5.28332	4.24208	5.18531	5.40434	5.75585	5.13891	6.83418	5.57613	6.18264	6.4036	5.61673	6.07203	5.58578	5.26877	5.59422	6.10052	5.27003	5.28655	4.85164	5.21136	5.24321
KLF11	protein_coding	ENSG00000172059.11	9.76019	8.43803	6.81592	7.0468	7.88479	6.61685	7.06688	7.83323	6.61399	7.09723	8.05886	6.78649	6.72878	7.06225	7.33787	6.65431	7.03071	7.10559	7.53776	7.82608	7.41966	7.28985	7.22664	6.85009	6.72748	7.68595	7.16308	7.13455	6.50591	6.85676	6.53504	7.65849
LRRC15	protein_coding	ENSG00000172061.9	4.24208	4.24208	4.24208	4.24208	4.53704	4.24208	4.24208	4.24208	4.24208	4.24208	4.24208	4.24208	4.24208	4.24208	4.24208	4.24208	4.24208	4.24208	4.24208	4.24208	4.24208	4.24208	4.24208	4.24208	4.24208	5.48344	5.16422	4.24208	4.24208	4.24208	4.24208	4.24208
TEX37	protein_coding	ENSG00000172073.4	4.24208	4.24208	4.24208	4.24208	4.24208	4.82388	4.24208	4.24208	4.24208	4.24208	4.59919	4.24208	4.24208	4.24208	4.54977	4.24208	4.54531	4.24208	4.24208	4.24208	4.24208	4.24208	4.24208	4.24208	4.24208	4.24208	4.24208	4.24208	4.24208	4.24208	4.24208	4.24208
MOB3A	protein_coding	ENSG00000172081.14	11.0341	11.273	12.276	12.1735	12.581	12.1325	12.134	12.5457	12.1185	12.0924	12.3725	11.5788	12.0822	11.989	11.9138	11.6591	11.8757	11.5579	11.7588	11.5739	11.2669	11.5274	11.4007	11.6077	11.3992	11.5453	11.73	11.2791	11.9179	11.6382	11.5712	11.5273
KRCC1	protein_coding	ENSG00000172086.9	7.86681	7.93285	7.12334	7.33545	7.85024	7.37437	7.22463	7.64321	7.01901	7.46396	8.00724	7.62178	4.24208	8.23701	7.42128	6.88295	6.89155	7.15403	7.4024	7.86373	8.34578	7.13933	7.85808	7.72576	7.59118	8.48021	8.83589	8.32104	8.37505	8.69794	8.15989	8.68504
NME6	protein_coding	ENSG00000172113.9	8.75863	8.57086	8.60456	8.16344	8.46894	8.62245	8.10092	8.46265	8.57914	8.15672	8.70958	8.07916	8.40187	8.4075	8.11242	8.27213	8.33089	8.16846	8.10865	7.97103	8.5338	8.33163	8.32713	8.14719	8.34453	8.74909	6.76191	8.37665	8.44124	8.11144	8.29382	8.508
CD8B	protein_coding	ENSG00000172116.23	4.24208	6.25398	4.24208	4.24208	4.24208	4.24208	4.24208	4.24208	4.24208	4.24208	4.24208	5.13512	4.24208	4.24208	4.24208	4.51337	4.24208	4.5601	4.78801	8.75568	4.89369	7.48021	6.05055	5.962	6.26716	5.42315	6.3096	5.92509	6.34617	5.22574	5.37113	4.24208
SLFN12	protein_coding	ENSG00000172123.12	4.24208	4.24208	6.65491	6.46076	6.11232	6.47899	6.88203	6.42365	6.71985	7.02722	6.46883	7.06998	4.24208	6.53369	7.04331	7.02672	6.31264	6.79769	6.63125	7.15563	6.17286	6.95764	6.76326	7.34393	6.70568	6.99311	6.86737	6.1903	6.98826	6.91401	6.40266	6.8191
CALB2	protein_coding	ENSG00000172137.19	4.24208	4.24208	4.24208	4.24208	4.24208	4.24208	4.24208	4.24208	4.24208	4.24208	4.24208	4.24208	4.24208	4.24208	4.24208	4.24208	4.24208	4.24208	4.24208	4.24208	4.24208	4.24208	4.24208	4.54546	4.24208	4.24208	4.24208	4.24208	4.24208	4.24208	4.24208	4.24208
SLC9C1	protein_coding	ENSG00000172139.15	4.24208	4.24208	4.24208	4.24208	4.24208	4.24208	4.24208	4.24208	4.24208	4.24208	4.24208	4.24208	4.24208	4.24208	4.24208	4.24208	4.54531	4.24208	4.24208	4.24208	4.24208	4.24208	4.24208	4.24208	4.24208	4.24208	4.24208	4.24208	4.24208	4.24208	4.24208	4.24208
FRMD3	protein_coding	ENSG00000172159.16	4.24208	4.24208	5.57316	4.76033	5.35838	5.38358	5.11039	5.24667	5.11838	5.17386	5.49335	4.56223	4.24208	4.71996	4.98883	5.12912	5.13891	4.24208	4.24208	4.24208	4.24208	4.83741	4.87141	4.91557	4.81981	4.81083	6.05416	4.24208	4.24208	4.24208	5.37113	5.11328
SNTB1	protein_coding	ENSG00000172164.15	4.24208	7.34155	8.45182	8.27152	9.07153	8.31045	8.39781	9.02007	8.84144	8.33018	9.54509	7.11039	4.24208	7.22539	8.47786	8.1913	8.41513	7.4139	7.6213	7.46621	5.58692	8.59069	8.4073	8.47907	8.04473	8.1414	4.24208	6.07943	9.00833	9.28442	8.74623	6.84992
MTBP	protein_coding	ENSG00000172167.8	4.24208	5.8067	7.52294	7.91422	7.94681	7.60224	7.94334	7.94568	7.86253	8.02648	8.04293	7.11039	4.24208	6.58381	7.10002	7.14305	7.23274	7.00335	6.91649	6.30363	5.43707	6.50049	6.48606	6.43667	6.56691	6.47468	5.66649	5.78534	6.0153	5.33682	7.03961	4.95694
MRPL13	protein_coding	ENSG00000172172.8	7.73217	7.43564	9.01557	9.22286	9.18026	9.37061	8.69003	8.87611	8.9233	8.85175	8.9685	8.84251	5.9354	8.28644	9.57581	9.2818	8.85051	8.86244	8.09418	7.73417	7.70662	8.79597	9.22809	8.76802	9.45292	7.92736	8.51086	7.96926	8.63742	8.73331	9.01127	7.80444
MBOAT1	protein_coding	ENSG00000172197.11	6.62928	6.27359	7.46922	7.94362	7.77325	7.06845	7.80905	7.7563	7.08743	7.83776	7.90512	6.97451	8.9648	7.5288	6.30583	6.63424	7.14848	7.28998	7.1525	6.58	6.71582	6.21787	6.65914	7.0223	6.60297	6.68492	6.98871	6.45317	6.98826	6.78166	7.41774	6.09078
ID4	protein_coding	ENSG00000172201.12	4.24208	6.31193	4.24208	4.24208	4.24208	4.24208	4.24208	4.24208	4.24208	4.24208	4.24208	4.24208	4.24208	4.24208	4.24208	4.24208	4.54531	4.24208	4.24208	4.24208	4.24208	4.58742	4.55861	4.54546	4.53239	4.24208	4.24208	4.24208	4.24208	4.24208	4.24208	4.24208
OR4X2	protein_coding	ENSG00000172208.6	7.59051	4.24208	4.24208	4.24208	4.24208	4.24208	4.24208	4.24208	4.24208	4.24208	4.24208	4.24208	4.24208	4.24208	4.24208	4.24208	4.24208	4.24208	4.24208	4.24208	4.24208	4.24208	4.24208	4.24208	4.24208	4.24208	4.24208	4.24208	4.24208	4.24208	4.24208	4.24208
GPR22	protein_coding	ENSG00000172209.6	4.24208	4.24208	4.77977	4.24208	4.24208	4.24208	4.24208	4.24208	4.24208	4.55747	4.59919	4.56223	4.24208	4.24208	4.77303	4.24208	4.54531	4.69092	4.24208	4.89741	4.24208	4.58742	4.24208	4.24208	4.24208	4.81083	4.24208	4.24208	4.24208	4.24208	4.24208	4.24208
CEBPB	protein_coding	ENSG00000172216.6	8.80487	9.75562	9.22902	9.20485	8.24867	9.21824	8.90842	8.34003	9.24308	9.31823	8.8549	8.73553	8.45722	8.86281	9.75537	8.93294	9.06486	9.00166	9.55486	9.96681	9.95931	9.82637	9.72899	9.55796	9.78902	10.2209	10.6158	9.72548	10.6687	10.6283	10.1942	9.37337
AZU1	protein_coding	ENSG00000172232.10	4.24208	4.24208	4.24208	4.24208	4.53704	4.24208	4.24208	4.24208	4.24208	4.24208	4.49492	4.24208	4.24208	4.24208	4.24208	4.71059	4.24208	4.69092	4.24208	4.89741	4.24208	4.58742	4.87141	4.24208	4.24208	4.24208	5.16422	4.24208	4.24208	4.24208	4.59041	4.24208
TPSAB1	protein_coding	ENSG00000172236.17	4.24208	4.24208	4.55371	4.24208	4.24208	4.24208	4.24208	4.24208	4.24208	4.24208	4.24208	4.79435	4.24208	4.24208	4.67641	4.24208	4.24208	4.24208	4.24208	5.89839	4.24208	4.24208	4.24208	4.24208	4.24208	4.24208	4.24208	4.24208	4.24208	4.24208	4.24208	4.24208
C5orf34	protein_coding	ENSG00000172244.9	7.6997	4.24208	6.89532	6.95197	7.11317	6.93382	6.91572	7.10981	7.0422	7.57228	7.37174	5.32759	4.24208	4.99263	6.00541	5.45138	6.14004	5.79139	5.2256	5.59419	4.89369	5.75771	5.70027	5.77693	5.89497	4.24208	4.24208	5.13685	4.89028	5.22574	5.76981	5.11328
C1QTNF4	protein_coding	ENSG00000172247.4	4.24208	4.24208	4.62338	4.24208	4.24208	4.53446	4.48627	4.52591	4.98586	4.86917	4.24208	4.56223	4.24208	5.06247	5.04721	5.12912	4.84524	4.5601	4.24208	5.04135	5.65446	5.31204	5.47305	5.45884	5.44103	4.24208	6.10052	4.97647	5.22164	4.24208	4.24208	4.24208
NEGR1	protein_coding	ENSG00000172260.15	4.24208	4.24208	4.24208	4.24208	4.6585	4.24208	4.24208	4.24208	4.24208	4.68723	4.49492	4.69392	4.24208	4.24208	4.24208	4.24208	4.24208	4.24208	4.24208	4.24208	4.24208	4.24208	4.24208	4.67034	4.24208	4.24208	4.24208	4.24208	4.24208	4.24208	4.24208	4.24208
ZNF131	protein_coding	ENSG00000172262.11	9.27212	8.95205	8.41848	8.52527	8.77433	8.55509	8.42552	8.68292	8.75118	8.47015	8.72956	8.70669	6.3129	8.24703	8.66188	8.72864	8.52466	8.61944	8.42207	8.48617	8.86733	8.89188	8.91435	8.95326	8.9274	8.45587	8.55767	8.70654	8.47848	8.87021	8.68135	8.71797
DPAGT1	protein_coding	ENSG00000172269.19	4.24208	7.1524	9.87889	9.62155	9.53411	9.80494	9.58031	9.61728	9.88657	9.62091	9.46998	10.2205	9.61719	10.0527	10.1081	10.4082	10.2232	10.2583	9.55661	10.0175	9.69449	10.1645	10.1415	10.1657	10.0362	10.0368	10.1488	9.97938	10.1509	10.2464	9.82063	10.1184
BSG	protein_coding	ENSG00000172270.20	10.0469	10.5567	12.0692	11.8125	11.3327	12.1041	11.5141	11.3524	11.9248	11.564	11.034	12.0681	12.5511	12.3729	12.3301	12.6155	12.2987	12.0261	11.5604	12.5921	12.7131	12.8559	13.1476	12.668	12.7049	12.5187	13.4415	12.5101	13.2461	13.069	12.8549	12.8383
CERS6	protein_coding	ENSG00000172292.15	4.24208	8.20763	9.04496	9.21088	9.19793	8.82495	9.49916	9.27258	8.51552	9.56836	9.09856	9.29173	8.90643	8.97234	9.53436	10.259	10.0818	9.32222	9.02932	9.78382	9.23046	10.1821	9.7899	10.3562	10.2008	9.67588	9.06351	9.40647	9.40023	10.1626	10.1666	8.32752
SPTLC3	protein_coding	ENSG00000172296.13	4.24208	4.24208	4.24208	4.24208	4.24208	4.24208	4.24208	4.24208	4.24208	4.24208	4.24208	4.24208	4.24208	4.24208	4.24208	4.24208	4.54531	4.24208	4.24208	4.24208	5.03685	4.24208	4.24208	4.24208	4.53239	4.24208	4.24208	4.24208	4.24208	4.24208	4.24208	4.24208
COPRS	protein_coding	ENSG00000172301.11	6.43059	7.86727	9.02912	8.97148	8.23728	8.9487	8.78033	8.12051	8.94758	8.7849	8.09947	7.64238	7.71711	6.78163	8.51592	8.60451	7.91839	7.5423	7.20799	8.14388	8.1293	8.14356	8.8783	8.25467	8.32731	7.76775	8.7035	7.84031	8.33497	7.82739	7.69224	8.21648
TP53RK	protein_coding	ENSG00000172315.6	8.49458	7.27821	8.3572	8.40751	8.34724	8.27079	8.33099	8.31352	8.0711	8.33018	8.27868	7.77878	7.81157	8.17535	8.28687	8.44375	8.34963	7.7563	8.20606	8.02733	8.3888	8.21436	8.38767	8.59983	8.75038	7.61029	8.97444	8.3657	8.43041	8.14694	8.30401	8.16953
B3GALT1	protein_coding	ENSG00000172318.5	4.24208	4.24208	4.24208	4.24208	4.24208	4.24208	4.24208	4.24208	4.24208	4.24208	4.24208	4.24208	4.24208	4.24208	4.24208	4.24208	4.24208	4.24208	4.24208	4.24208	4.24208	4.24208	4.68883	4.24208	4.24208	4.24208	4.24208	4.24208	4.24208	4.24208	4.24208	4.24208
OR5A1	protein_coding	ENSG00000172320.3	4.24208	4.24208	4.24208	4.24208	4.24208	4.24208	4.24208	4.24208	4.24208	4.24208	4.24208	4.24208	4.24208	4.24208	4.24208	4.24208	4.24208	4.24208	4.24208	4.24208	4.24208	4.24208	4.24208	4.67034	4.24208	4.24208	4.24208	4.24208	4.24208	4.24208	4.24208	4.24208
CLEC12A	protein_coding	ENSG00000172322.14	4.24208	4.24208	4.24208	4.24208	4.24208	4.53446	4.24208	4.24208	4.24208	4.55747	4.59919	4.95223	4.24208	4.24208	4.54977	4.84518	4.76537	4.24208	4.24208	5.16122	4.24208	4.24208	5.22587	5.18626	4.53239	5.04137	4.24208	4.24208	5.50837	5.16436	6.03664	5.24321
POP7	protein_coding	ENSG00000172336.5	7.43308	7.14223	9.26379	8.94278	8.53853	9.46285	8.51635	8.56162	9.25285	8.73032	8.45246	8.46388	8.82172	8.38046	8.98876	9.07273	8.81596	8.89643	8.56509	8.59418	8.23692	8.3607	9.05264	8.76523	8.72696	8.19394	8.86716	8.16545	8.88316	8.40306	8.6617	7.87948
ALG14	protein_coding	ENSG00000172339.10	6.38016	4.24208	6.51645	6.63276	6.71535	6.69771	6.30298	6.80471	7.27452	6.53939	6.80928	8.42502	4.24208	7.92335	8.08961	7.78639	7.82477	8.31841	8.11344	7.51455	8.189	7.45324	7.89202	7.68478	8.13472	8.06283	9.16258	8.21515	8.11584	7.2038	7.88856	8.13328
SUCLG2	protein_coding	ENSG00000172340.15	9.43957	9.35178	9.33488	9.67192	9.86049	9.41417	9.43601	9.6546	9.4139	9.67802	9.66495	8.98273	8.84855	8.85302	9.37629	9.0817	9.42532	8.97009	8.90811	9.25085	9.22574	9.56919	9.67187	9.70319	9.85281	9.27889	9.69905	9.47921	9.69451	10.03	9.95565	9.54814
CSDC2	protein_coding	ENSG00000172346.15	4.24208	4.24208	4.62338	4.24208	4.24208	4.24208	4.24208	4.52591	4.24208	4.24208	4.49492	4.24208	4.24208	4.24208	4.24208	4.78229	4.54531	4.5601	4.24208	4.24208	4.24208	4.7293	4.55861	4.24208	4.24208	5.59422	4.24208	4.24208	4.7728	4.24208	4.24208	4.24208
RCAN2	protein_coding	ENSG00000172348.14	4.24208	4.24208	5.45498	5.51194	6.07601	5.48034	5.28488	5.77685	5.42159	5.46886	5.55916	6.5533	4.24208	7.10766	6.12668	5.16728	5.67115	6.34795	6.8239	8.11302	5.51474	5.36183	5.81156	5.80174	5.69139	6.70637	5.52573	5.62596	5.28655	4.74101	5.54925	4.75012
ABCG4	protein_coding	ENSG00000172350.10	4.24208	4.24208	4.8223	4.83945	4.53704	4.24208	4.24208	4.64284	4.24208	4.24208	4.49492	4.56223	4.24208	4.24208	4.24208	4.84518	4.24208	4.24208	4.24208	4.24208	4.24208	4.24208	4.24208	4.67034	4.24208	4.24208	4.24208	4.24208	4.24208	4.24208	4.24208	4.24208
GNB2	protein_coding	ENSG00000172354.10	10.9262	11.0753	12.2465	12.2418	11.8978	12.2145	11.8625	11.8243	12.2165	12.0927	11.6865	11.0546	11.3002	11.4389	11.2147	11.2031	11.0453	11.2405	10.9619	11.7819	10.9678	10.9632	11.2398	10.923	10.8769	11.5933	11.7112	11.0409	11.3344	11.0389	10.8386	10.9212
CFAP53	protein_coding	ENSG00000172361.6	4.24208	4.24208	4.86178	4.24208	4.82897	4.89148	4.24208	4.52591	4.24208	4.24208	5.235	4.69392	4.24208	4.82604	4.98883	5.08901	4.84524	5.18137	4.68871	4.89741	4.89369	5.07824	5.1253	5.18626	5.1017	4.64554	4.24208	5.06101	4.7728	4.24208	4.59041	4.24208
OR5B12	protein_coding	ENSG00000172362.3	4.24208	4.24208	4.24208	4.24208	4.24208	4.24208	4.24208	4.64284	4.24208	4.24208	4.24208	4.69392	4.24208	4.24208	4.24208	4.24208	4.54531	4.24208	4.24208	4.24208	5.43707	4.58742	4.24208	4.24208	4.53239	4.24208	4.24208	4.24208	4.7728	4.24208	4.24208	5.11328
OR5B2	protein_coding	ENSG00000172365.3	4.24208	4.24208	4.24208	4.24208	4.24208	4.24208	4.24208	4.24208	4.24208	4.24208	4.24208	4.56223	4.24208	4.24208	4.54977	4.24208	4.54531	4.24208	4.24208	4.24208	5.03685	4.7293	4.55861	4.54546	4.24208	4.24208	4.24208	4.24208	4.98852	5.75711	4.24208	5.54812
MCRIP2	protein_coding	ENSG00000172366.20	10.5802	10.0825	9.56517	9.28322	9.01059	9.6199	9.03204	8.85104	9.32177	8.89649	8.65211	8.46388	8.17526	8.88219	9.50891	9.96162	9.76302	8.49543	8.74219	9.52053	9.49686	9.89072	10.4258	9.99807	9.89421	9.08257	10.2158	9.54363	10.549	9.98679	9.64991	9.59315
PDZD3	protein_coding	ENSG00000172367.16	4.24208	4.24208	4.24208	4.24208	4.24208	4.24208	4.24208	4.24208	4.24208	4.24208	4.24208	4.56223	4.24208	4.24208	4.24208	4.24208	4.24208	4.24208	4.24208	5.16122	4.70478	4.24208	4.24208	4.24208	4.24208	4.24208	5.66649	4.61224	4.24208	4.24208	4.24208	4.24208
ARNT2	protein_coding	ENSG00000172379.21	4.24208	4.24208	4.8223	4.76033	4.6585	4.24208	4.48627	4.52591	4.24208	4.24208	4.24208	4.79435	4.24208	4.91488	5.04721	4.84518	4.54531	4.24208	4.24208	4.24208	4.24208	4.24208	4.55861	4.24208	4.24208	4.24208	4.24208	4.24208	4.24208	4.24208	4.24208	4.24208
GNG12	protein_coding	ENSG00000172380.6	4.24208	4.24208	5.18745	5.54288	5.11511	5.31316	5.63382	5.03611	5.05511	5.26842	5.26436	4.95223	4.24208	4.24208	4.67641	4.78229	4.76537	4.24208	4.24208	4.24208	4.89369	4.92792	4.55861	4.24208	4.53239	4.93645	4.24208	4.61224	4.24208	4.24208	4.24208	4.95694
PRSS27	protein_coding	ENSG00000172382.10	4.24208	4.24208	5.65005	5.68525	5.63487	5.23681	5.55725	5.44602	4.98586	5.3538	5.6984	4.95223	4.24208	5.38765	5.50889	4.78229	5.35121	5.58235	4.78801	6.04875	4.89369	5.65371	5.64015	5.77693	5.66632	6.16134	4.24208	5.27003	5.6901	5.22574	5.32095	4.95694
MYOZ2	protein_coding	ENSG00000172399.6	4.24208	4.24208	4.24208	4.24208	4.24208	4.24208	4.24208	4.24208	4.24208	4.24208	4.24208	4.24208	4.24208	4.24208	4.77303	4.24208	4.24208	4.24208	4.24208	4.24208	4.24208	4.24208	4.24208	4.24208	4.24208	5.04137	4.24208	4.24208	4.24208	4.24208	4.24208	4.75012
SYNPO2	protein_coding	ENSG00000172403.11	4.24208	4.24208	4.99821	5.30266	5.11511	5.23681	5.61519	5.16893	5.54287	5.3937	5.37302	4.95223	4.24208	5.91126	5.04721	5.67102	5.42388	4.69092	4.24208	5.26558	5.7782	4.92792	4.24208	5.0895	5.23002	5.28983	4.24208	5.62596	4.7728	4.24208	5.21136	4.95694
DNAJB7	protein_coding	ENSG00000172404.5	4.24208	4.24208	4.77977	4.66598	4.75121	4.95229	4.88361	5.24667	4.57765	4.68723	5.03271	5.01848	7.28661	5.24041	4.77303	5.30464	4.67012	5.07361	4.24208	4.89741	4.70478	5.07824	5.00988	5.0895	5.1017	4.24208	4.24208	5.13685	4.24208	5.02524	5.08533	5.24321
CLP1	protein_coding	ENSG00000172409.6	6.65738	4.24208	8.53195	8.60993	8.20648	8.66196	8.47938	8.20592	8.52363	8.26757	8.09947	8.21769	9.13662	8.09434	8.77455	8.92697	8.5891	8.27591	8.41821	7.88828	8.27413	8.03936	8.27678	8.15148	8.32731	7.90046	8.38671	8.03308	8.23894	7.76767	8.2784	7.96461
INSL5	protein_coding	ENSG00000172410.4	4.24208	4.24208	4.24208	4.24208	4.24208	4.24208	4.24208	4.24208	4.24208	4.24208	4.24208	4.24208	4.24208	4.58076	4.24208	4.24208	4.24208	4.24208	4.24208	4.24208	4.24208	4.24208	4.24208	4.24208	4.24208	4.24208	4.24208	4.24208	4.24208	4.24208	4.24208	4.24208
TTC36	protein_coding	ENSG00000172425.11	4.24208	4.24208	4.55371	4.54236	4.75121	4.82388	4.587	4.80704	4.57765	4.68723	4.80459	4.79435	4.24208	4.24208	4.85403	4.51337	4.76537	4.5601	4.24208	4.24208	5.94178	4.83741	5.31581	4.76563	4.74324	4.24208	4.24208	5.27003	5.40386	5.79133	5.37113	5.45676
RSPH9	protein_coding	ENSG00000172426.16	4.24208	4.24208	5.05729	5.51194	5.16084	5.70095	4.78553	5.08299	5.05511	5.06691	5.17307	5.41024	4.24208	5.82453	5.19928	5.39537	5.77622	5.61479	5.17686	5.26558	5.88976	5.72411	5.47305	5.31316	5.34154	6.2243	5.36243	5.32966	5.84595	4.85164	5.37113	6.03516
COPS9	protein_coding	ENSG00000172428.11	7.21934	7.62867	8.24958	7.96767	7.53242	8.4396	7.4774	7.44848	7.72801	7.80864	7.58601	8.72598	6.87899	8.11091	8.81393	8.26583	8.30039	8.44649	8.43742	8.11302	8.63725	8.33163	9.46327	9.00141	9.34098	8.23749	9.6886	8.3983	9.02278	9.35416	9.75178	8.70981
GTPBP2	protein_coding	ENSG00000172432.19	10.566	9.32111	9.59938	9.55679	9.57675	9.70329	9.55028	9.55518	9.7876	9.46828	9.67012	9.37548	8.94007	9.32591	9.0746	8.93492	8.71568	9.24083	9.20736	9.79354	9.04966	9.41876	9.27361	9.31309	9.10732	9.82556	9.15247	9.57715	9.36096	9.79587	9.00193	9.38365
FGGY	protein_coding	ENSG00000172456.18	7.6865	4.24208	6.83333	6.74008	6.66953	6.94321	6.68414	6.62769	6.85802	7.01692	6.89886	6.23245	4.24208	6.24969	6.41783	6.30274	6.14004	6.72163	6.57486	6.26456	5.71805	6.50049	6.39021	6.24725	6.54232	5.9117	5.26889	5.62596	6.39384	5.88826	6.1628	5.45676
FUT9	protein_coding	ENSG00000172461.11	6.38016	4.24208	4.24208	4.24208	4.24208	4.24208	4.24208	4.24208	4.24208	4.24208	4.24208	4.24208	4.24208	4.24208	4.24208	4.24208	4.24208	4.24208	4.24208	4.70744	4.24208	4.24208	4.24208	4.24208	4.24208	4.24208	4.24208	4.24208	4.24208	4.24208	4.24208	4.24208
TCEAL1	protein_coding	ENSG00000172465.14	4.24208	6.23407	6.71912	6.78517	7.25718	6.74183	6.73068	6.94382	6.53291	6.29819	6.87701	7.00707	7.59477	6.91632	6.73046	6.4732	6.47907	6.80996	7.0947	7.46621	7.56286	6.6383	6.91708	6.39185	6.80113	7.23036	7.49038	7.47058	7.04718	6.91401	7.07635	7.53358
ZNF24	protein_coding	ENSG00000172466.16	10.8931	10.0388	9.96396	10.1402	10.3666	9.9945	10.4634	10.487	9.92525	10.2726	10.5781	9.97159	10.1991	10.4355	9.79942	9.94305	10.2711	9.9065	10.4431	9.68976	11.0622	10.1808	10.1024	10.3168	10.285	10.4927	10.5208	10.9724	10.054	10.3435	10.3857	10.8433
MAB21L4	protein_coding	ENSG00000172478.18	4.24208	4.24208	4.68194	4.24208	4.24208	4.24208	4.24208	4.24208	4.24208	4.24208	4.24208	4.24208	4.24208	4.24208	4.77303	4.24208	4.24208	4.24208	4.24208	4.24208	4.24208	4.24208	4.24208	4.24208	4.24208	4.24208	4.24208	4.76415	4.24208	4.24208	4.24208	4.24208
AFF1	protein_coding	ENSG00000172493.21	9.98938	10.0747	9.51008	9.21888	10.1886	9.35178	9.63065	10.1866	9.45256	9.57353	10.492	11.1657	11.6604	11.6251	10.6327	10.6761	11.2844	11.0855	11.1207	10.9599	11.577	11.2422	10.6542	11.2776	10.9645	11.2954	10.8589	11.7522	10.1898	10.7034	10.8139	11.4364
FIBP	protein_coding	ENSG00000172500.13	9.58604	9.38394	10.5674	10.5312	10.1984	10.5942	10.2888	10.1272	10.3414	10.2905	10.0524	9.56396	9.38062	9.23845	9.87174	9.77414	9.67094	9.60493	9.41108	9.38986	8.7667	9.63	10.1143	10.0561	9.73144	9.29268	9.42448	8.8741	10.2025	9.85228	9.94595	8.63418
CARNS1	protein_coding	ENSG00000172508.10	10.9558	11.0581	5.87748	6.31125	6.19872	5.96658	6.62774	6.21268	6.19085	6.4163	6.33271	6.19352	4.24208	7.40798	5.28699	5.99484	5.96123	6.44773	7.95152	7.78742	7.40282	7.4979	7.62872	7.71417	7.06151	7.48257	7.38952	7.47058	7.33297	7.38488	6.90955	7.49577
BANP	protein_coding	ENSG00000172530.20	7.67986	9.27154	8.18487	8.16759	8.08465	8.18022	8.05722	7.70088	7.74205	8.01124	8.15088	8.09413	7.80546	8.14349	8.01892	7.94903	7.94828	8.23656	7.87446	8.28891	8.29238	7.90073	7.87515	7.99322	7.86977	7.78748	8.47066	7.99085	8.12931	7.62336	7.70002	8.01866
PPP1CA	protein_coding	ENSG00000172531.15	11.4259	11.5524	12.4681	12.5462	12.2293	12.4276	12.2898	12.0511	12.3478	12.2162	12.14	11.8786	11.9806	11.9804	11.7004	11.5851	11.595	12.118	12.1389	12.1939	11.4979	11.2396	11.6754	11.5068	11.6087	11.7388	12.2175	11.5271	11.6744	11.4317	11.372	11.5662
HCFC1	protein_coding	ENSG00000172534.14	11.558	10.9585	12.491	12.3074	12.0678	12.1553	12.678	12.3135	12.6291	12.8021	12.2841	11.8493	12.3008	11.8048	11.4328	12.4097	12.1649	12.2874	12.001	11.6947	11.1245	11.4913	11.1037	11.468	11.0894	11.685	10.5954	11.2053	10.7094	10.9129	11.0904	11.1907
NIPAL4	protein_coding	ENSG00000172548.14	7.47219	6.2929	6.48694	7.05594	6.11232	6.70888	7.28203	6.2429	6.1006	6.89828	5.66042	5.44904	4.24208	5.18531	4.98883	5.30464	4.97818	5.4414	5.60843	4.89741	4.70478	5.4542	5.43608	5.42444	4.94735	4.24208	4.24208	4.76415	4.98852	5.48193	4.24208	4.24208
MUCL1	protein_coding	ENSG00000172551.11	4.24208	4.24208	4.24208	4.24208	4.24208	4.82388	4.24208	4.24208	4.24208	4.24208	4.24208	4.24208	4.24208	4.24208	4.24208	4.24208	4.24208	4.24208	4.24208	4.24208	4.24208	4.24208	4.24208	4.24208	4.24208	4.24208	4.24208	4.24208	4.24208	4.24208	4.24208	4.24208
SNTG2	protein_coding	ENSG00000172554.12	4.24208	4.24208	4.24208	4.66598	4.24208	4.24208	4.24208	4.24208	4.24208	4.24208	4.24208	4.24208	4.24208	4.24208	4.24208	4.24208	4.24208	4.24208	4.24208	4.24208	4.24208	4.24208	4.24208	4.24208	4.24208	4.24208	4.24208	4.24208	4.24208	4.24208	4.24208	4.24208
FNDC9	protein_coding	ENSG00000172568.5	4.24208	4.24208	5.27849	4.90879	4.53704	4.24208	4.66402	4.87273	4.24208	4.55747	5.10608	4.24208	4.24208	4.24208	4.67641	4.84518	5.1858	5.12933	5.12505	4.24208	5.25991	5.00712	4.68883	4.67034	4.88695	4.24208	4.24208	4.24208	5.07437	5.38767	4.24208	4.24208
PDE3A	protein_coding	ENSG00000172572.7	4.24208	4.24208	4.24208	4.24208	4.24208	4.53446	4.24208	4.24208	4.24208	4.24208	4.24208	4.24208	4.24208	4.24208	4.24208	4.24208	4.24208	4.24208	4.24208	4.24208	4.24208	4.24208	4.24208	4.24208	4.24208	4.24208	4.24208	4.24208	4.24208	4.24208	4.24208	4.24208
CHCHD1	protein_coding	ENSG00000172586.8	5.95694	7.60685	8.87126	8.61904	8.51047	9.12853	8.31131	8.29671	8.66956	8.38625	8.52748	8.73236	8.19403	8.64935	9.19233	8.64143	8.74707	8.99121	8.6498	8.40372	8.92099	8.41714	9.10156	8.77912	8.94779	8.51007	9.43286	8.64001	9.12011	8.68194	8.82253	8.54519
MRPL52	protein_coding	ENSG00000172590.18	6.57125	8.73963	8.7381	8.5477	8.42283	8.98917	8.40246	8.27626	8.65856	8.54942	8.46683	9.23904	6.02981	8.67552	9.24674	8.65594	8.73003	9.22309	9.36979	8.58673	9.54697	8.79597	9.33215	8.93354	9.54197	8.57366	9.9355	9.3714	9.53485	9.31324	9.4099	8.68504
RAD9A	protein_coding	ENSG00000172613.8	8.73653	8.76593	9.10896	8.97384	8.81565	9.11234	8.85346	8.74365	9.06873	8.68639	9.04379	10.0866	9.16059	9.38366	9.21979	9.28647	9.03514	10.2724	9.85471	9.87211	9.36552	9.06349	9.14187	8.92358	9.02017	9.64935	9.97617	9.55569	9.35526	8.46053	8.73499	9.92777
EFEMP2	protein_coding	ENSG00000172638.13	4.24208	8.23618	5.47273	5.48002	6.50879	5.9263	5.83584	6.60525	5.81123	5.3937	6.27631	6.21313	7.68417	6.4992	6.43307	5.23869	5.67115	6.23983	6.7374	7.31038	6.65894	7.12793	6.65914	6.36109	6.34159	7.90948	7.52245	7.0256	6.13555	5.94869	6.00977	6.88006
OR10AD1	protein_coding	ENSG00000172640.3	4.24208	4.24208	4.55371	4.24208	4.24208	4.24208	4.78553	4.52591	4.24208	4.55747	4.24208	4.24208	4.24208	4.24208	4.77303	4.24208	4.67012	4.5601	4.24208	4.24208	4.24208	4.24208	4.55861	4.91557	4.65195	4.64554	4.24208	4.24208	4.24208	4.24208	4.24208	4.24208
AGAP5	protein_coding	ENSG00000172650.13	9.59658	4.24208	7.37098	7.76287	7.59956	6.89558	7.62913	7.54347	7.83662	7.59982	7.55925	8.38102	4.24208	8.67181	7.43592	8.1021	7.91839	8.31421	7.97279	8.71527	9.18248	8.46254	8.02534	7.99322	8.11074	8.63996	8.96868	9.22796	8.63742	8.22649	8.15426	9.53436
WASHC2C	protein_coding	ENSG00000172661.19	9.54672	9.79918	9.67176	9.7457	9.84562	9.54653	10.0648	9.96054	9.58989	9.90274	10.0968	9.74485	10.117	9.88533	9.80361	9.49286	9.75042	9.63206	9.69834	9.71386	10.0898	9.94437	9.72899	10.1752	9.77769	9.86759	9.9355	10.1936	9.66488	10.2733	9.82769	10.106
ZFAND4	protein_coding	ENSG00000172671.20	4.24208	8.98878	6.87869	6.95197	7.2798	6.96182	7.17032	7.55491	6.88405	7.30522	7.52738	7.34783	6.43392	7.9966	7.56133	7.33802	7.68357	7.5989	7.85739	7.17594	8.25565	8.19295	7.61519	7.90953	8.01917	7.47036	7.37199	8.28078	7.6381	7.97976	7.44587	7.97831
THEMIS	protein_coding	ENSG00000172673.10	4.24208	4.56987	4.24208	4.24208	4.24208	4.24208	4.24208	4.24208	4.24208	4.24208	4.24208	4.69392	4.24208	4.24208	4.98883	5.16728	5.03576	4.24208	4.24208	7.15563	4.24208	5.99614	6.42294	5.61523	5.99438	5.42315	4.24208	5.06101	4.24208	4.24208	4.93379	4.95694
ZNF738	protein_coding	ENSG00000172687.13	7.77017	6.87279	7.19171	7.14412	7.66365	7.12706	7.45949	7.45461	7.43953	7.55127	7.58601	6.86005	4.24208	6.56731	7.04331	6.90798	6.94288	6.96023	7.02408	6.44908	6.33119	6.50049	6.42294	6.78375	6.79085	6.70637	5.84863	6.90733	6.07689	6.88569	6.75062	6.03516
SLFN11	protein_coding	ENSG00000172716.16	7.73857	9.59644	9.71503	9.93227	10.252	9.51456	10.0611	10.1244	9.81916	9.9968	10.1731	10.4986	11.1336	10.5768	9.90204	10.0474	10.4287	10.2364	10.3562	10.7826	11.2715	9.88241	10.0671	10.5335	10.4677	10.9262	11.2791	11.1331	10.1024	10.4417	10.7987	11.6579
FAM71D	protein_coding	ENSG00000172717.16	4.24208	4.24208	4.24208	4.66598	4.24208	4.24208	4.24208	4.80704	4.24208	4.55747	4.6789	4.87852	7.54419	4.58076	4.67641	4.24208	4.24208	4.24208	4.24208	4.89741	4.24208	4.24208	4.87141	4.24208	4.53239	4.24208	4.24208	4.24208	4.24208	4.24208	4.24208	4.24208
FUT10	protein_coding	ENSG00000172728.16	7.19135	6.98009	7.03659	7.49717	6.96192	7.11884	7.61709	7.20795	6.85802	7.64014	6.99647	7.42942	7.02503	6.53369	7.26574	7.20445	7.15714	7.255	7.36237	7.00451	7.87407	7.0332	7.33844	7.5146	7.16751	7.28735	7.9087	7.62653	6.87868	7.25953	6.98904	7.83493
PURG	protein_coding	ENSG00000172733.11	4.24208	4.24208	4.73339	4.24208	4.6585	4.24208	4.66402	4.52591	4.24208	4.24208	4.59919	4.24208	4.24208	4.24208	4.67641	4.24208	4.24208	4.24208	4.24208	4.24208	4.24208	4.58742	4.24208	4.54546	4.74324	4.24208	4.24208	4.24208	4.24208	4.24208	4.24208	4.24208
TMEM217	protein_coding	ENSG00000172738.12	4.24208	4.24208	6.00394	6.22946	5.76197	6.00555	5.96698	5.44602	5.65138	6.16811	5.51576	4.24208	4.24208	4.58076	4.92501	4.84518	4.97818	4.69092	5.06959	5.59419	4.24208	5.00712	4.94433	4.67034	4.65195	4.81083	4.24208	5.27003	5.15138	4.24208	4.84253	4.24208
ZNF596	protein_coding	ENSG00000172748.14	4.24208	6.52085	5.63511	6.08649	5.85423	5.70095	5.65214	6.16596	5.95148	6.04477	6.18053	5.55713	4.24208	5.59191	6.10728	5.96108	6.04394	5.32065	5.81115	5.35884	5.65446	5.61673	5.67062	5.75156	6.2824	5.13296	5.44746	5.27003	5.80895	6.03398	5.95419	5.45676
COL6A5	protein_coding	ENSG00000172752.14	4.24208	4.24208	4.55371	4.24208	4.24208	4.24208	4.24208	4.24208	4.24208	4.24208	4.24208	4.24208	4.24208	4.24208	4.24208	4.24208	4.24208	4.24208	4.24208	4.24208	4.24208	4.24208	4.24208	4.24208	4.24208	4.24208	4.24208	4.24208	4.24208	4.24208	4.24208	4.24208
CFL1	protein_coding	ENSG00000172757.13	12.4008	12.8794	13.9945	14.0009	13.7885	14.1021	13.704	13.7061	13.8584	13.7405	13.6774	13.0759	13.1572	13.0111	13.172	13.5316	13.311	13.282	12.9029	13.1868	12.184	12.4705	13.2055	12.9954	13.0026	12.471	12.8321	12.1001	12.7655	12.6032	12.8596	11.9656
TMCC1	protein_coding	ENSG00000172765.17	4.24208	7.35913	7.7225	7.91422	7.95147	7.59638	7.86768	7.69057	7.86893	7.83198	7.96389	7.58676	8.3401	7.62473	7.45761	7.4262	7.47954	7.39799	7.07488	7.70678	8.48708	7.71733	7.13412	7.6303	7.35805	8.15661	7.38952	8.08082	7.33297	7.72118	7.66865	8.16953
NAA16	protein_coding	ENSG00000172766.19	6.44698	8.58939	7.80548	7.86895	8.13054	7.90153	8.27367	8.12051	7.75595	7.69218	8.12993	9.2722	8.82172	8.53964	8.70742	8.91497	8.56046	9.21189	8.68875	8.89484	9.00067	8.963	8.70859	8.66411	8.90672	8.74909	8.94543	9.03798	8.40852	8.31749	8.29893	8.92952
EFCAB12	protein_coding	ENSG00000172771.12	4.24208	7.86727	5.18745	5.08106	5.39319	5.38358	5.07726	5.73207	5.11838	4.78621	5.67958	6.21313	4.24208	6.51656	5.47524	5.23869	5.42388	6.51026	6.63125	5.84372	6.29341	5.4542	5.1253	5.0895	5.26877	6.52435	4.24208	6.65355	5.34705	6.08769	5.95419	7.07434
PSME3IP1	protein_coding	ENSG00000172775.17	10.1266	9.24377	9.94007	9.8891	9.97191	9.89636	9.68693	9.97009	9.95695	9.79032	9.88637	9.98498	8.55466	9.85789	9.97819	9.80262	9.6226	9.78489	9.50124	9.89938	9.80948	9.81419	10.1496	9.90758	9.9139	10.1337	10.4149	9.84824	10.3285	10.0948	9.82063	9.8922
FADS6	protein_coding	ENSG00000172782.12	4.24208	4.24208	4.24208	4.24208	4.24208	4.24208	4.24208	4.24208	4.24208	4.24208	4.24208	4.24208	4.24208	4.24208	4.24208	4.24208	4.24208	4.5601	4.24208	4.24208	4.24208	4.24208	4.24208	4.24208	4.24208	4.24208	4.24208	4.24208	4.24208	4.24208	4.24208	4.24208
CBWD1	protein_coding	ENSG00000172785.18	7.77641	9.37757	9.08205	8.72685	9.54335	9.03069	8.77675	9.42389	9.20332	8.79675	9.24859	9.80949	9.06982	9.59984	10.1261	9.98475	9.86133	9.70093	9.64825	9.24614	9.45305	9.92671	10.1191	9.43548	10.197	9.04233	9.99609	9.55329	10.1277	9.62673	10.1969	9.82211
HOXC5	protein_coding	ENSG00000172789.3	4.24208	4.24208	4.77977	4.24208	4.24208	4.89148	4.83671	4.52591	4.71559	4.86917	4.24208	4.24208	4.24208	4.24208	4.24208	4.24208	4.24208	4.24208	4.24208	4.89741	4.24208	4.24208	4.24208	4.24208	4.24208	4.24208	4.24208	4.24208	4.24208	4.24208	4.24208	4.24208
RAB37	protein_coding	ENSG00000172794.20	9.0801	10.1736	5.66479	5.51194	6.07601	5.70095	5.28488	5.88166	4.90878	5.22245	6.36541	8.41712	8.31462	9.22081	8.27076	7.58246	8.17566	8.36779	8.75448	8.23265	7.79923	8.74916	9.5002	9.39643	8.78354	8.84585	7.65842	7.49104	9.72133	9.8594	9.6136	8.2951
DCP2	protein_coding	ENSG00000172795.17	10.2181	10.2395	10.3137	10.3227	10.6321	10.288	10.5017	10.5597	10.2222	10.4959	10.814	10.4444	10.4587	10.2909	10.4153	10.2075	10.3483	10.5028	10.4787	9.75757	9.24922	9.91046	9.77341	10.1098	10.1372	9.74516	9.31995	9.27251	9.8785	9.89449	9.70462	9.08266
CYP7B1	protein_coding	ENSG00000172817.4	4.24208	4.24208	4.89875	4.24208	4.24208	4.24208	4.24208	4.80704	4.24208	4.55747	4.24208	4.79435	4.24208	4.71996	4.24208	4.24208	4.54531	4.24208	4.24208	6.98151	4.24208	4.24208	4.24208	4.54546	4.24208	5.13296	4.24208	4.24208	4.24208	4.24208	4.24208	4.24208
OVOL1	protein_coding	ENSG00000172818.10	4.24208	4.24208	4.8223	5.41296	4.75121	5.44913	5.59623	4.93185	5.05511	5.26842	4.74584	4.69392	4.24208	4.71996	4.54977	4.78229	4.54531	4.69092	4.24208	4.24208	4.89369	4.92792	5.27198	5.03615	4.74324	4.24208	4.24208	4.24208	4.24208	4.24208	4.24208	4.24208
RARG	protein_coding	ENSG00000172819.17	4.24208	5.99118	8.65153	9.15153	7.90416	8.52171	9.11649	8.04185	8.59075	9.11568	7.83274	6.32486	4.24208	6.44571	6.74253	7.3197	6.54827	6.76019	7.07488	8.36936	7.12231	7.41647	7.37917	7.32106	7.15964	8.12603	7.20346	7.08114	7.84878	7.33401	6.57055	7.84994
CES4A	protein_coding	ENSG00000172824.16	7.87845	6.76981	6.14791	6.14204	6.26381	5.56857	6.21581	6.53557	5.68524	6.14838	5.6984	7.43732	7.41324	7.75744	7.09073	6.65431	6.78273	6.70853	7.2438	7.72055	7.60754	7.12793	7.27935	7.24202	7.01847	7.18604	7.59959	8.01212	7.58015	6.76612	6.55291	7.49577
SSH3	protein_coding	ENSG00000172830.13	4.24208	6.56828	5.95949	6.14204	6.0943	5.96658	5.59623	5.73207	5.54287	5.69542	5.93361	6.13278	4.24208	5.96574	5.79696	5.23869	5.91764	5.89546	5.50836	7.83874	6.4036	6.36686	6.00642	6.0841	5.83105	8.32753	4.24208	6.24227	6.19157	4.85164	5.8959	6.65357
CES2	protein_coding	ENSG00000172831.14	9.23211	8.99712	8.88352	9.02721	9.05222	8.9487	9.13336	9.05241	9.03797	8.92646	9.20077	9.11293	8.14182	9.27309	8.96897	8.82803	9.14838	9.01461	9.49577	9.38986	9.18248	8.9942	9.16276	9.08867	9.0393	9.01763	8.40389	9.10523	8.62325	9.06776	9.00193	9.5251
PDP2	protein_coding	ENSG00000172840.7	6.83924	7.51605	8.27673	8.50903	8.51988	8.39	8.74049	8.63294	8.36569	8.45526	8.5229	7.51402	4.24208	8.14349	8.20018	8.48499	8.71568	7.72492	7.9622	7.9595	8.58646	8.53655	8.44576	8.85709	9.06233	8.03839	7.87199	8.07409	8.55518	7.95992	8.48057	8.35922
ZNF621	protein_coding	ENSG00000172888.12	8.68141	10.0495	9.05583	9.1557	9.14018	9.01771	9.2832	9.22727	9.00943	9.32438	9.40818	8.73236	9.66822	9.02849	8.92341	8.96821	9.2008	8.84514	8.67912	8.74902	8.69318	9.01564	8.76134	9.20833	9.01159	9.09443	7.97939	8.9084	8.895	9.07084	8.69688	8.95735
EGFL7	protein_coding	ENSG00000172889.16	4.24208	4.24208	4.9667	5.13044	4.6585	4.95229	4.83671	5.03611	4.24208	4.55747	4.49492	5.01848	6.97068	5.34115	5.32778	5.30464	5.13891	5.18137	4.87123	5.44363	5.58692	5.00712	5.06982	4.84554	5.00262	4.24208	5.36243	5.58218	5.50837	4.24208	5.15081	4.24208
NADSYN1	protein_coding	ENSG00000172890.13	11.047	11.5933	10.1094	9.98712	10.234	10.1332	10.0449	10.1812	10.1044	9.86951	10.1249	10.1136	9.8128	9.81153	10.4909	10.1869	10.1569	9.93263	9.86606	10.3927	9.95931	10.669	10.8507	10.5343	10.3417	10.3955	9.86916	10.0797	10.8797	10.753	10.1873	9.87773
LVRN	protein_coding	ENSG00000172901.20	4.24208	4.24208	4.24208	4.24208	4.6585	4.24208	4.66402	4.73212	4.24208	4.68723	4.59919	4.87852	4.24208	4.24208	4.77303	4.24208	4.67012	5.12933	4.78801	4.24208	4.24208	4.24208	4.55861	4.76563	5.05383	4.24208	4.24208	4.24208	4.7728	5.33682	4.24208	4.75012
NBEA	protein_coding	ENSG00000172915.18	4.24208	6.42056	5.98192	5.37762	5.78574	5.34903	5.86627	6.04964	5.75	5.83253	6.0903	6.95237	6.19927	7.20471	6.33883	6.81388	7.14848	6.99269	6.68537	7.17594	7.93357	7.36911	6.92823	6.90302	7.06995	7.15569	7.79561	8.20289	6.70512	7.19238	8.18769	7.96461
RNASEH2C	protein_coding	ENSG00000172922.11	10.4594	9.7107	10.2304	10.2348	9.89218	10.3471	9.96162	9.77207	9.93589	9.72214	9.71284	10.2362	9.52606	10.2752	10.1228	10.0075	10.1717	10.4619	10.5665	9.91431	10.1927	9.87239	10.2795	10.0181	10.4085	9.97616	10.7049	10.1514	10.2917	10.1597	10.1749	10.3138
MRGPRF	protein_coding	ENSG00000172935.9	4.24208	4.24208	4.24208	4.24208	4.53704	4.24208	4.24208	4.24208	4.24208	4.24208	4.24208	4.24208	4.24208	4.24208	4.67641	4.24208	4.54531	4.24208	4.24208	4.24208	4.24208	4.24208	4.68883	4.24208	4.24208	4.24208	4.24208	4.24208	4.24208	4.24208	4.24208	4.24208
MYD88	protein_coding	ENSG00000172936.16	10.2913	10.2616	10.1667	10.0172	10.1346	10.0164	10.1194	10.1766	10.248	10.0742	10.2648	9.5568	8.5474	9.74436	9.49341	9.9857	9.9024	9.72632	9.81131	10.1942	8.90333	9.60194	9.65396	9.70174	9.54643	9.88588	9.12169	9.20974	9.34667	9.70392	9.63991	9.3208
SLC22A13	protein_coding	ENSG00000172940.13	4.24208	4.24208	4.86178	4.24208	4.53704	4.24208	4.48627	4.64284	4.24208	4.24208	4.74584	4.24208	4.24208	4.24208	4.77303	4.78229	4.76537	4.24208	4.24208	4.24208	4.70478	5.00712	4.24208	4.24208	4.53239	4.24208	4.24208	4.87977	4.24208	4.24208	4.24208	4.24208
PHF8	protein_coding	ENSG00000172943.20	9.64646	9.54618	9.98368	9.86256	9.85555	9.61704	10.1327	10.0868	9.9909	10.1161	10.0626	9.80345	9.97424	10.0809	9.50376	9.99332	9.96674	10.0378	10.0086	10.0064	10.0069	9.63396	9.30735	9.60698	9.51795	10.164	9.04175	10.1482	9.26089	9.40859	9.55949	9.87409
ADH6	protein_coding	ENSG00000172955.17	4.24208	4.24208	4.24208	4.24208	4.24208	4.24208	4.24208	4.24208	4.24208	4.24208	4.49492	4.24208	4.24208	4.24208	4.24208	4.24208	4.24208	4.24208	4.78801	4.24208	4.70478	4.58742	4.24208	4.24208	4.24208	4.24208	4.24208	4.24208	4.24208	4.24208	4.24208	4.24208
FRG2C	protein_coding	ENSG00000172969.7	4.24208	4.24208	4.24208	4.76033	4.24208	4.24208	4.24208	4.24208	4.24208	4.24208	4.24208	4.24208	4.24208	4.24208	4.24208	4.24208	4.24208	4.24208	4.24208	4.24208	4.24208	4.24208	4.24208	4.24208	4.24208	4.24208	4.24208	4.24208	4.24208	4.24208	4.24208	4.24208
KAT5	protein_coding	ENSG00000172977.13	9.31956	9.07276	9.56854	9.56465	9.08637	9.41582	9.16104	9.13967	9.60141	9.39618	9.23887	9.28308	10.1592	9.02849	9.16215	9.03995	8.94209	9.25835	8.91633	9.19812	8.97835	8.8985	9.09191	8.82534	8.88808	9.10619	9.62056	9.22494	9.45186	9.06776	9.26133	9.22107
SH3RF3	protein_coding	ENSG00000172985.11	4.24208	4.24208	5.34109	5.60213	6.16487	5.53999	5.36055	6.44936	5.50404	5.69542	6.61909	7.35621	8.89218	8.82325	6.59003	7.28863	7.14848	7.28998	8.14186	5.35884	7.33333	7.6479	7.45725	7.47383	7.48883	6.54851	5.90343	7.7417	5.77071	5.68538	4.24208	5.63207
GXYLT2	protein_coding	ENSG00000172986.13	4.24208	4.24208	4.55371	4.24208	4.6585	4.24208	4.24208	4.24208	4.24208	4.24208	4.24208	4.24208	4.24208	4.24208	4.24208	4.24208	4.24208	4.24208	4.24208	4.24208	4.24208	4.24208	4.24208	4.24208	4.24208	4.24208	4.24208	4.24208	4.24208	4.24208	4.24208	4.24208
HPSE2	protein_coding	ENSG00000172987.13	4.24208	4.24208	4.24208	4.24208	4.24208	4.24208	4.24208	4.24208	4.90878	4.24208	4.24208	4.24208	4.24208	4.24208	4.24208	4.24208	4.67012	4.24208	4.24208	4.24208	4.24208	4.58742	4.24208	4.54546	4.24208	4.24208	4.24208	4.24208	4.7728	4.24208	4.59041	4.75012
DCAKD	protein_coding	ENSG00000172992.12	8.32281	8.26418	8.33353	8.12978	7.77852	8.21486	8.10378	7.91949	8.21347	8.07122	8.18029	7.87456	7.83573	7.75038	7.76582	8.40989	8.00151	7.75008	7.1619	8.24218	8.22746	8.59884	8.37178	8.44111	8.37167	7.98821	7.5845	8.2924	8.43584	7.95992	8.56767	8.26193
ARPP21	protein_coding	ENSG00000172995.16	4.24208	4.24208	4.24208	4.24208	4.24208	4.24208	4.24208	4.24208	4.24208	4.24208	4.24208	4.24208	4.24208	4.24208	4.24208	4.51337	4.24208	4.24208	4.24208	4.24208	4.24208	4.24208	4.24208	4.24208	4.24208	4.24208	4.24208	4.24208	4.24208	4.24208	4.24208	4.24208
CCDC96	protein_coding	ENSG00000173013.6	4.24208	6.50466	5.45498	5.02822	5.45924	5.56857	5.17271	5.44602	5.42159	5.50441	5.39831	6.00158	4.24208	5.24041	5.91727	5.30464	5.08909	5.51431	5.60843	5.59419	5.3527	5.00712	5.17712	5.03615	4.65195	4.24208	5.44746	5.5365	5.77071	5.28301	5.21136	4.75012
GRK2	protein_coding	ENSG00000173020.11	12.9069	12.9045	13.3066	13.2786	13.1405	13.2107	13.151	13.0983	13.2231	13.1307	13.088	12.7728	13.1333	12.936	12.4943	12.9368	12.6596	13.1073	13.1537	13.4075	12.0508	12.4423	12.5341	12.5068	12.3356	13.0424	12.3516	12.0101	12.4656	12.3504	12.2354	12.3061
RELA	protein_coding	ENSG00000173039.19	10.4842	10.7433	10.673	10.6659	10.555	10.483	10.5806	10.5667	10.5917	10.8065	10.6267	10.4712	9.67156	10.3957	10.5419	10.8382	10.5842	10.4825	10.2998	10.925	10.3507	10.6853	10.7207	10.5825	10.3604	10.8232	10.2635	10.4477	10.4762	10.457	10.1832	10.5189
EVC2	protein_coding	ENSG00000173040.13	4.24208	4.24208	5.38058	5.26274	5.01456	5.15303	5.17271	5.35168	5.05511	5.06691	5.10608	5.01848	4.24208	4.58076	4.92501	4.84518	4.84524	4.87432	5.06959	4.70744	4.24208	4.83741	4.87141	4.97854	5.23002	4.93645	5.73054	4.97647	5.45749	5.38767	5.8959	5.35608
ZNF680	protein_coding	ENSG00000173041.12	9.05737	4.24208	6.98077	7.26673	7.57551	6.73093	7.24577	7.48486	6.84482	6.9961	7.57715	6.5533	8.0469	6.94174	6.85768	6.92442	6.91231	6.55529	6.8239	6.22426	6.79689	6.32602	6.42294	6.79503	6.78049	6.49975	7.14244	6.67203	6.79466	6.54604	6.40266	6.78757
HECTD4	protein_coding	ENSG00000173064.13	10.0013	10.9012	10.0671	10.1125	9.97987	9.53595	10.7363	10.4274	10.1574	10.686	10.4134	9.93894	9.7029	10.6139	9.28325	9.66502	10.033	9.84553	10.2691	10.5653	10.8653	10.247	9.50747	9.98737	9.848	10.7663	9.42027	11.0605	9.56231	9.9622	9.84693	10.7431
FAM222B	protein_coding	ENSG00000173065.13	7.49514	7.48443	8.60785	8.5977	8.24867	8.45255	8.74781	8.25552	8.62129	8.7849	8.33463	7.42942	7.46864	7.90443	7.70088	8.27527	8.2849	7.787	7.1045	8.51787	8.1293	7.90733	7.71991	8.15575	7.88873	8.19394	8.02464	8.44065	8.01057	8.03137	7.88856	8.71797
BNC2	protein_coding	ENSG00000173068.18	4.24208	4.24208	4.24208	4.24208	4.24208	4.24208	4.24208	4.24208	4.24208	4.24208	4.24208	4.79435	4.24208	4.24208	4.24208	4.24208	4.24208	4.24208	4.24208	6.69921	4.24208	4.24208	4.24208	4.24208	4.24208	6.39647	4.24208	4.24208	4.24208	4.24208	4.24208	4.95694
RXFP4	protein_coding	ENSG00000173080.6	4.24208	6.72909	4.77977	4.90879	4.89713	4.53446	4.88361	4.87273	5.33148	4.68723	4.99305	4.95223	4.24208	5.43199	4.85403	4.84518	4.67012	4.87432	4.94413	5.04135	4.24208	5.14321	4.87141	4.91557	4.74324	5.42315	4.24208	4.76415	5.15138	4.24208	5.26786	5.24321
HPSE	protein_coding	ENSG00000173083.15	4.24208	8.09775	7.21377	6.81804	7.44873	6.83614	6.69201	7.29964	6.41035	6.56845	7.38708	6.58293	7.15712	6.86402	6.64281	5.83473	6.06377	6.38206	6.67204	6.37839	7.05875	5.61673	6.23171	6.29728	5.61437	6.47468	5.73054	6.29221	7.01803	6.96897	5.50761	5.7827
COQ2	protein_coding	ENSG00000173085.15	4.24208	7.20214	8.26843	8.2165	8.11817	8.31755	7.93692	7.81912	8.28684	8.10985	7.97737	6.32486	4.24208	6.53369	6.94328	7.409	7.23274	6.46364	6.43848	6.75508	6.4036	6.65457	6.97194	6.91337	6.871	6.06052	6.86737	6.67203	7.18438	6.47032	6.58795	6.75529
HSPA6	protein_coding	ENSG00000173110.8	7.73857	7.23115	4.93362	5.08106	5.11511	5.00794	4.92711	4.98597	4.57765	4.68723	4.95097	4.87852	7.42128	5.06247	7.33004	4.71059	5.13891	4.87432	6.15394	6.54846	4.70478	5.36183	5.00988	4.91557	4.65195	6.66313	4.24208	4.97647	4.24208	4.24208	5.70112	5.45676
TRMT112	protein_coding	ENSG00000173113.7	10.0545	10.1773	10.3761	10.0286	10.1131	10.4916	9.79947	9.9228	10.0241	9.69076	9.97594	10.4807	10.6653	10.0152	10.4198	9.85271	10.0283	10.6886	10.6938	9.8096	10.6635	10.0175	10.6882	10.2616	10.7843	10.1508	11.2331	10.6681	10.7105	10.6964	10.8892	10.2949
LRRN3	protein_coding	ENSG00000173114.13	4.24208	4.24208	4.24208	4.24208	4.6585	4.89148	4.587	4.52591	4.24208	4.55747	4.6789	4.56223	4.24208	4.24208	4.92501	4.24208	4.24208	4.24208	4.24208	6.95812	4.24208	4.24208	4.87141	4.24208	4.65195	5.64552	4.24208	4.97647	4.24208	4.24208	4.24208	4.95694
ACSM6	protein_coding	ENSG00000173124.14	4.24208	4.24208	4.24208	4.24208	4.75121	4.24208	4.24208	4.64284	4.24208	4.24208	4.24208	4.24208	4.24208	4.24208	4.24208	4.24208	4.24208	4.24208	4.24208	4.24208	4.24208	4.24208	4.24208	4.24208	4.24208	4.24208	4.24208	4.24208	4.24208	4.24208	4.24208	4.24208
MRPL57	protein_coding	ENSG00000173141.5	6.62928	8.37529	9.04617	8.97384	8.8258	9.17992	8.72757	8.78035	8.81528	8.6832	8.44764	9.03262	8.9456	8.99921	9.24263	9.19518	9.31553	9.12142	9.20289	8.72208	9.20667	9.11831	9.86543	9.57395	9.76499	8.68775	9.41605	9.29284	9.31473	9.54516	9.7027	9.15653
NOC3L	protein_coding	ENSG00000173145.11	7.41713	8.40072	9.32494	9.6864	9.87153	9.62276	9.82477	9.65723	9.7673	9.84264	9.62822	8.83068	8.27994	8.80305	9.25698	9.53917	9.41294	8.56759	9.01407	8.38664	9.23987	9.38622	9.38446	9.50554	9.58884	8.17912	9.60582	9.29284	9.0583	9.27113	9.43092	9.03776
ESRRA	protein_coding	ENSG00000173153.16	10.0288	8.55208	10.4465	10.2417	9.58423	10.501	10.0382	9.49324	10.1338	9.83836	9.40073	9.2233	10.001	9.55832	9.67221	10.1439	9.87944	9.46674	9.68718	10.0394	10.1409	10.3709	10.6026	10.4222	10.4085	10.0851	10.3211	9.92091	10.9607	10.7767	10.5611	10.425
RHOD	protein_coding	ENSG00000173156.7	4.24208	4.24208	4.89875	4.24208	5.06654	4.89148	4.24208	4.80704	4.90878	4.68723	4.24208	5.13512	4.24208	4.91488	5.44043	5.04666	4.97818	4.24208	4.55852	4.70744	4.70478	4.83741	4.55861	4.84554	5.05383	4.24208	4.24208	4.97647	4.61841	5.09795	5.01363	4.24208
COMMD1	protein_coding	ENSG00000173163.10	6.57125	7.69907	8.03618	7.37223	7.61733	8.18799	7.30736	7.45461	8.06555	7.42592	7.56375	8.7002	8.50677	8.54776	8.44595	7.89686	7.71296	8.5211	8.08932	8.09208	8.27413	7.87401	8.58663	7.84734	8.51236	7.89138	8.84848	8.17176	8.46264	7.65672	8.36369	8.3168
RAPH1	protein_coding	ENSG00000173166.18	7.7513	4.24208	5.16307	4.24208	4.24208	4.24208	5.17271	4.98597	5.58029	5.26842	5.03271	4.24208	4.24208	4.24208	5.40434	5.60279	5.77622	4.5601	4.24208	5.78635	4.70478	6.21787	5.60879	6.00408	6.0684	6.025	4.24208	4.76415	6.62896	6.56431	7.01456	5.45676
MTX1	protein_coding	ENSG00000173171.14	9.02651	8.65772	9.55839	9.43681	9.07153	9.57338	9.14727	8.9228	9.28415	8.97158	8.84577	9.09327	6.5447	8.94189	9.24263	9.34873	9.15902	8.84223	8.8144	9.2319	8.83041	9.02775	9.69276	9.43197	9.44339	8.65606	9.06351	8.9529	9.55983	9.02086	9.14456	8.66828
ADCY5	protein_coding	ENSG00000173175.15	7.51773	7.1524	4.89875	5.3409	5.01456	5.53999	4.92711	5.12713	5.46367	5.06691	5.10608	5.18748	4.24208	5.12629	4.77303	4.62518	5.27237	5.54889	5.00966	4.24208	5.51474	5.40912	5.31581	5.42444	5.05383	4.81083	5.59845	5.85731	5.22164	5.68538	4.84253	5.54812
PARP14	protein_coding	ENSG00000173193.15	12.3717	12.5828	11.4296	11.5374	11.4409	11.2474	11.9089	11.5975	11.4702	11.8446	12.0587	10.4385	9.64633	10.3889	10.0922	9.62877	10.0202	10.3971	10.5473	10.6228	9.68075	9.43929	9.1788	9.79884	9.40951	10.9708	8.68255	9.90402	8.57986	9.50939	9.22166	10.2812
CYSLTR1	protein_coding	ENSG00000173198.6	9.16992	9.53477	7.37489	7.99131	8.6935	7.28209	7.95292	8.49836	6.9593	7.3136	8.32414	8.93657	6.84296	9.3353	7.95469	7.86795	8.27708	8.60922	9.05437	8.57924	9.12777	8.68173	8.46835	8.90598	8.83311	8.13373	9.15247	9.25485	8.43041	8.40794	8.72745	9.25509
PARP15	protein_coding	ENSG00000173200.13	13.0551	12.3012	10.2063	9.86128	10.8922	10.077	10.0538	10.892	10.2209	10.0172	11.3151	10.1965	10.4548	10.7736	9.56926	9.16848	9.50083	10.1083	10.8283	9.33319	9.0117	8.67789	8.23783	8.93106	8.07399	9.9416	7.68694	9.53877	8.31745	9.01129	8.42566	9.29923
CKS1B	protein_coding	ENSG00000173207.13	7.35983	7.3851	9.90714	9.92862	9.95469	10.1689	9.41892	9.69611	9.81587	9.53694	9.765	9.60963	7.78077	9.09364	9.88894	9.21977	9.19047	9.96232	9.23829	8.7689	7.60754	8.23546	8.90336	8.53254	8.89276	8.46199	8.71042	7.62653	8.50965	7.79785	8.04899	6.68834
ABCD2	protein_coding	ENSG00000173208.4	6.78972	6.33068	7.13265	7.49717	8.28965	7.19896	7.60901	8.19869	7.37764	7.35476	8.42083	7.03888	6.38343	7.45233	7.52075	7.05673	7.9532	7.22818	7.68086	8.782	7.33333	8.20369	7.9197	8.21018	8.20813	7.91845	7.47406	7.91757	7.87305	7.56301	8.25757	8.09608
ABLIM3	protein_coding	ENSG00000173210.20	4.24208	4.24208	4.77977	4.24208	4.24208	4.65486	4.48627	4.24208	4.24208	4.86917	4.85751	4.24208	4.24208	4.58076	4.67641	4.24208	4.24208	4.5601	4.24208	4.24208	4.70478	4.58742	4.55861	4.54546	4.65195	4.24208	4.24208	5.20608	4.24208	5.38767	4.24208	4.24208
MAB21L3	protein_coding	ENSG00000173212.4	4.24208	4.24208	4.55371	4.24208	4.24208	4.24208	4.24208	4.24208	4.24208	4.24208	4.24208	4.56223	4.24208	4.24208	4.54977	4.24208	4.24208	4.24208	4.24208	4.24208	4.24208	4.24208	4.24208	4.54546	4.24208	4.24208	4.24208	4.24208	4.24208	4.24208	4.93379	4.24208
TUBB8B	protein_coding	ENSG00000173213.9	4.24208	4.24208	4.24208	4.54236	4.24208	4.24208	4.24208	4.24208	4.24208	4.68723	4.6789	4.24208	4.24208	4.24208	4.24208	4.24208	4.67012	4.24208	4.24208	4.24208	4.24208	4.24208	4.24208	5.0895	4.74324	4.24208	4.89958	4.24208	4.24208	5.48193	4.24208	4.24208
MFSD4B	protein_coding	ENSG00000173214.7	9.85101	8.48237	8.68305	8.60689	8.79514	8.65359	8.84153	8.70853	8.57524	8.46644	8.7136	8.27568	8.62536	8.77912	8.10334	8.06988	8.58278	8.28451	8.76969	8.08149	8.94996	8.43547	8.15658	8.61849	8.52449	8.51007	8.7035	8.93082	8.61849	8.44638	8.64178	8.60806
VANGL1	protein_coding	ENSG00000173218.15	4.24208	4.24208	6.1767	6.47482	6.69264	6.58065	6.42359	6.90808	5.84066	6.53939	6.64547	7.00707	6.87899	7.58555	7.4139	8.15082	8.2494	7.47578	7.25261	7.92433	6.33119	7.24847	7.72621	7.66685	7.80632	7.44563	6.18835	6.34027	7.24822	7.65672	8.13724	5.70994
SYT12	protein_coding	ENSG00000173227.14	4.24208	4.24208	5.55708	5.3409	4.6585	5.8846	5.00622	5.24667	5.37761	4.86917	5.14028	4.24208	4.24208	4.24208	5.19928	4.51337	4.67012	4.5601	4.24208	4.24208	4.24208	4.24208	4.55861	4.24208	4.24208	4.24208	4.24208	4.24208	4.24208	4.24208	4.24208	4.24208
GOLGB1	protein_coding	ENSG00000173230.15	10.5785	10.4063	9.58112	9.63654	10.4574	9.36379	10.2436	10.5191	9.62416	9.93121	10.7441	11.672	10.6099	11.5897	10.8509	10.3925	10.9128	11.4121	11.5075	10.9556	12.089	11.3431	11.0229	11.2198	11.1628	11.3938	10.9909	12.1825	11.2456	11.3695	11.5649	11.849
GPR151	protein_coding	ENSG00000173250.2	4.24208	4.24208	4.24208	4.24208	4.24208	4.24208	4.24208	4.24208	4.24208	4.24208	4.24208	4.24208	4.24208	4.24208	4.24208	4.24208	4.54531	4.24208	4.24208	4.24208	4.24208	4.24208	4.24208	4.24208	4.24208	4.24208	4.24208	4.61224	4.24208	4.24208	4.24208	4.24208
ZNF483	protein_coding	ENSG00000173258.13	7.65973	7.24069	5.57316	5.65825	6.29515	5.7256	6.05989	6.15	5.84066	6.00075	5.73513	4.95223	4.24208	5.29219	5.63346	5.62602	5.77622	4.87432	5.2256	6.18264	4.89369	4.83741	4.78816	5.38878	5.30588	4.64554	5.26889	5.06101	4.24208	5.64768	5.73599	5.24321
PLAC8L1	protein_coding	ENSG00000173261.9	4.24208	4.24208	4.86178	4.24208	4.95845	5.15303	4.92711	4.64284	4.24208	4.24208	5.26436	5.18748	4.24208	4.24208	5.28699	5.33587	4.91523	5.07361	5.43576	4.24208	5.3527	5.25935	5.43608	5.31316	5.14677	4.24208	5.59845	4.87977	6.07689	5.82455	4.73351	5.35608
SLC2A14	protein_coding	ENSG00000173262.11	4.24208	4.24208	4.24208	4.24208	4.24208	4.24208	4.24208	4.24208	4.24208	4.24208	4.24208	4.24208	4.24208	4.24208	4.24208	4.24208	4.24208	4.24208	4.24208	4.24208	4.24208	4.24208	4.24208	4.24208	4.24208	4.24208	4.24208	4.24208	4.98852	4.24208	4.24208	4.24208
SNCG	protein_coding	ENSG00000173267.14	4.24208	4.24208	4.24208	4.24208	4.24208	4.24208	4.24208	4.24208	4.24208	4.24208	4.24208	4.24208	4.24208	4.24208	4.24208	4.24208	4.24208	4.24208	4.24208	4.24208	4.24208	4.83741	4.24208	4.24208	4.24208	4.24208	4.24208	4.24208	4.24208	4.24208	4.24208	4.24208
MMRN2	protein_coding	ENSG00000173269.14	7.81326	7.05812	4.46265	4.66598	4.89713	4.74678	4.88361	4.93185	4.24208	4.68723	4.95097	4.24208	4.24208	4.58076	4.24208	4.84518	4.24208	4.5601	4.78801	4.70744	5.25991	4.7293	4.68883	5.38878	5.14677	5.48344	4.24208	5.13685	5.77071	4.24208	5.15081	4.24208
TNKS	protein_coding	ENSG00000173273.16	9.44541	9.05954	8.62418	8.70421	9.2684	8.7246	9.13475	9.33305	8.79535	8.97158	9.56633	8.81875	8.60451	9.28284	8.82223	8.64628	9.02121	8.76766	9.32727	9.12808	9.51247	9.03677	8.68308	9.0842	8.84282	9.42372	8.20242	9.46137	8.08852	8.9222	9.28718	9.37852
ZNF449	protein_coding	ENSG00000173275.13	5.412	4.24208	5.57316	5.3409	5.89774	5.5106	5.68787	5.86144	5.23155	5.57199	5.99296	6.19352	4.24208	5.99207	6.06754	5.87224	6.22927	6.10084	6.28625	5.59419	6.71582	6.3466	6.19366	6.53568	6.57904	6.39647	6.1452	6.31646	6.58919	6.16413	7.10032	6.96669
ZBTB21	protein_coding	ENSG00000173276.14	7.94078	6.61408	8.84086	8.9476	9.17432	8.7405	9.25137	9.30313	8.7615	9.26168	9.61434	9.01966	7.50692	9.44354	9.02275	8.68452	9.27504	9.10457	9.27923	8.37803	9.65637	9.44833	8.64064	9.36367	9.33584	9.21518	8.6397	9.62144	8.949	9.49802	9.26654	9.44388
PPP1R3B	protein_coding	ENSG00000173281.5	8.16598	7.45209	7.45823	6.94212	9.09058	7.36056	7.40435	8.84874	7.57155	7.64014	9.05016	8.30168	8.91773	9.09087	8.30676	7.50918	8.31191	8.31841	8.68875	8.57924	9.03892	7.95908	7.52401	8.01693	8.38171	8.67726	8.8422	9.12156	8.03941	7.94654	8.09085	9.26625
STOX2	protein_coding	ENSG00000173320.12	4.24208	4.24208	4.62338	4.24208	4.53704	4.24208	4.66402	4.24208	4.24208	4.55747	4.59919	5.23673	6.40047	5.29219	4.85403	4.71059	4.54531	4.94757	4.55852	5.04135	5.7782	5.25935	5.35763	5.87312	5.47205	4.24208	6.52255	5.20608	5.28655	5.43593	7.31972	5.24321
TRIB1	protein_coding	ENSG00000173334.4	4.24208	7.13199	8.93807	8.68411	9.1156	8.6977	8.62981	9.21124	8.53169	8.63117	9.54959	12.0983	11.8037	12.1339	11.638	11.66	11.1772	11.6508	11.7214	11.3441	12.4142	10.96	10.7826	10.887	10.6623	11.4768	12.6484	12.3621	10.6244	10.9757	10.8654	12.4059
KCNK7	protein_coding	ENSG00000173338.13	4.24208	6.6871	5.23417	5.30266	4.95845	5.62349	4.66402	5.03611	4.90878	5.00717	4.59919	5.44904	4.24208	4.91488	5.10126	5.79597	5.13891	4.7907	5.75689	5.52168	4.89369	5.25935	4.87141	5.0895	4.94735	5.35886	4.89958	4.97647	5.15138	5.33682	5.32095	4.24208
SFT2D3	protein_coding	ENSG00000173349.6	4.24208	7.9617	4.24208	4.24208	4.24208	4.24208	4.24208	4.24208	4.24208	4.24208	4.24208	4.24208	4.24208	4.24208	4.24208	4.24208	4.24208	4.24208	4.24208	4.24208	4.24208	4.24208	4.24208	4.24208	4.24208	4.24208	4.24208	4.24208	4.24208	4.24208	4.24208	4.24208
AC097637.1	protein_coding	ENSG00000173366.11	8.38915	8.59307	9.12396	8.99263	8.13054	8.73258	8.7839	7.46071	7.96765	8.02648	8.59224	7.85121	10.5109	4.24208	8.41698	9.10477	6.91231	8.77072	9.53365	7.81331	9.22574	9.23518	8.38767	8.55209	8.01055	8.09478	9.31995	6.98243	8.72851	7.79036	4.24208	8.14546
C1QA	protein_coding	ENSG00000173372.17	4.24208	4.24208	4.24208	4.24208	4.24208	4.24208	4.66402	4.24208	4.24208	4.55747	4.24208	4.24208	4.24208	4.24208	4.24208	4.24208	4.24208	4.24208	4.24208	4.24208	4.24208	4.24208	4.24208	4.24208	4.24208	4.24208	4.24208	4.76415	4.24208	4.24208	4.24208	4.24208
NDNF	protein_coding	ENSG00000173376.14	4.24208	4.24208	4.24208	4.24208	4.24208	4.24208	4.24208	4.24208	4.24208	4.24208	4.24208	4.24208	4.24208	4.24208	4.24208	4.24208	4.24208	4.24208	4.24208	4.24208	4.24208	5.00712	5.31581	5.35174	5.53135	4.24208	4.24208	4.24208	5.28655	6.08769	5.41877	4.24208
IQCF1	protein_coding	ENSG00000173389.16	4.24208	4.24208	4.24208	4.24208	4.24208	4.24208	4.24208	4.24208	4.24208	4.55747	4.24208	4.24208	4.24208	4.24208	4.24208	4.24208	4.24208	4.24208	4.24208	4.24208	4.24208	4.24208	4.24208	4.67034	4.24208	4.24208	4.24208	4.24208	4.24208	4.24208	4.24208	4.24208
OLR1	protein_coding	ENSG00000173391.9	4.24208	4.24208	4.24208	4.24208	4.24208	4.24208	4.24208	4.24208	4.24208	4.24208	4.24208	4.69392	4.24208	4.24208	4.24208	4.24208	4.67012	4.24208	4.24208	4.24208	4.24208	5.36183	5.22587	5.18626	5.05383	4.24208	4.24208	4.24208	4.24208	4.24208	4.24208	4.24208
GLIPR1L1	protein_coding	ENSG00000173401.10	4.24208	4.24208	4.24208	4.24208	4.53704	4.24208	4.48627	4.24208	4.24208	4.68723	4.24208	4.24208	4.24208	4.24208	4.24208	4.24208	4.24208	4.24208	4.24208	4.24208	4.24208	4.7293	4.24208	4.24208	4.24208	4.24208	4.24208	4.61224	4.24208	4.24208	4.24208	4.24208
DAG1	protein_coding	ENSG00000173402.12	7.01047	8.6717	8.82258	9.01807	8.64559	8.59647	9.08359	8.67774	9.00943	8.91563	8.60094	8.24921	8.44554	8.74776	8.04762	8.94479	8.84789	8.37183	7.78698	9.53219	9.36981	8.76734	8.79148	8.95326	8.49088	9.1748	8.54224	9.55088	8.68823	9.01449	8.96716	9.54814
INSM1	protein_coding	ENSG00000173404.5	4.24208	4.24208	4.55371	4.83945	5.32223	4.95229	4.72872	4.80704	5.11838	4.78621	4.6789	4.24208	4.24208	4.58076	4.24208	4.24208	4.24208	4.24208	4.24208	4.24208	4.70478	4.24208	4.24208	4.76563	4.24208	4.24208	4.24208	4.24208	4.24208	4.24208	4.24208	4.24208
DAB1	protein_coding	ENSG00000173406.15	4.24208	4.24208	4.24208	4.24208	4.24208	4.24208	4.24208	4.24208	4.24208	4.24208	4.24208	4.24208	4.24208	4.82604	4.24208	4.24208	4.54531	4.24208	4.55852	4.24208	4.24208	4.24208	4.24208	4.54546	4.24208	4.24208	4.24208	4.24208	4.89028	5.02524	5.32095	4.24208
ARV1	protein_coding	ENSG00000173409.14	8.16124	4.96889	7.85359	7.53	7.56333	7.88246	7.30233	7.53772	7.64073	7.81451	7.53656	7.453	7.81765	6.99121	8.13041	8.26583	8.12865	7.38191	6.97133	7.85129	7.40282	7.92045	8.20229	8.17272	8.19299	7.42046	7.75583	7.62653	8.34654	7.97318	8.20412	7.77328
IHO1	protein_coding	ENSG00000173421.17	4.24208	4.24208	4.46265	4.24208	4.24208	4.24208	4.78553	4.64284	4.71559	4.24208	4.24208	4.24208	4.24208	4.24208	4.24208	4.78229	4.54531	4.5601	4.24208	4.24208	4.24208	4.7293	4.24208	4.24208	4.74324	4.24208	4.24208	4.61224	4.24208	4.24208	4.24208	4.24208
SAA1	protein_coding	ENSG00000173432.12	4.24208	4.24208	4.24208	4.24208	4.24208	4.74678	4.24208	4.24208	4.24208	4.24208	4.24208	4.24208	4.24208	4.24208	4.24208	4.24208	4.24208	4.24208	4.24208	4.24208	4.24208	4.24208	4.24208	4.24208	4.24208	4.24208	4.24208	4.24208	4.24208	4.24208	4.24208	4.24208
MICOS10	protein_coding	ENSG00000173436.15	8.3932	8.50207	9.27932	9.14525	9.0039	9.45646	8.6456	8.77551	9.13892	8.85742	8.58786	9.27438	8.44944	8.35289	9.78818	9.7292	9.34936	9.04775	8.54753	8.07082	8.63725	9.32867	10.1508	9.52378	10.0063	8.12603	9.61689	8.47161	9.69902	9.68401	9.7462	8.18141
THAP2	protein_coding	ENSG00000173451.7	4.24208	4.24208	6.22327	6.76281	6.65783	6.47899	6.48912	6.84321	6.19085	6.43233	6.738	6.68176	4.24208	6.35141	6.92238	6.61386	6.60115	6.61306	6.48552	6.64093	7.38576	7.62398	7.37112	7.57363	7.73991	6.39647	6.89251	7.38562	7.39052	6.68568	7.43655	7.07434
RNF26	protein_coding	ENSG00000173456.5	9.53581	10.1724	10.0908	10.1888	9.89579	9.92674	9.96555	9.87842	10.0439	10.0983	9.90666	9.4945	9.75733	9.27309	9.40786	9.96744	10.0422	9.83389	9.18031	9.62589	9.20186	9.06936	9.32393	9.50721	9.32203	9.44548	9.5453	8.97105	8.94141	8.47918	9.19732	8.83515
RNASE11	protein_coding	ENSG00000173464.14	4.24208	4.24208	4.24208	4.24208	4.24208	4.24208	4.24208	4.24208	4.24208	4.24208	4.24208	4.24208	4.24208	4.24208	4.54977	4.24208	4.24208	4.24208	4.24208	4.24208	4.24208	4.24208	4.24208	4.24208	4.24208	4.24208	4.24208	4.24208	4.24208	4.24208	4.24208	4.24208
ZNRD2	protein_coding	ENSG00000173465.8	5.90788	6.55266	8.90639	8.65785	7.89934	9.26659	8.53342	8.07778	8.66224	8.40576	7.95369	8.63363	8.66281	8.47722	8.92084	8.97593	8.75551	8.90758	8.70784	8.74902	9.06032	8.90179	9.54507	9.21446	9.34269	9.00092	9.71974	8.98897	9.58195	9.70985	9.47432	8.87948
PTPRM	protein_coding	ENSG00000173482.17	4.24208	4.24208	4.24208	4.76033	4.24208	4.24208	4.72872	4.52591	4.24208	4.68723	4.49492	4.69392	4.24208	4.58076	5.10126	4.71059	4.84524	4.5601	4.24208	7.74767	4.70478	4.7293	4.55861	4.24208	4.74324	6.49975	4.24208	4.61224	4.24208	4.24208	4.24208	5.11328
PEAK1	protein_coding	ENSG00000173517.10	10.8593	10.5929	9.34377	9.55521	9.64846	9.22954	10.0648	9.76964	9.29365	9.90411	9.77175	8.54946	7.81765	9.07693	8.50907	8.639	9.09841	8.55345	8.7329	8.23265	8.59383	8.47145	7.835	7.92466	8.21938	8.53352	6.76191	8.96019	7.58015	7.38488	7.76815	8.40043
TNFRSF10D	protein_coding	ENSG00000173530.6	4.24208	4.24208	7.6246	7.85869	8.30427	7.33254	7.84039	8.24152	7.13123	7.76683	8.03972	7.11039	4.24208	7.33398	8.50219	8.24035	7.91335	6.4949	6.77515	7.02713	8.3803	8.81357	8.4073	8.14289	8.34453	7.09292	7.40684	7.57005	8.36371	8.24297	7.50939	7.14992
MST1	protein_coding	ENSG00000173531.15	8.71409	7.89147	6.36998	6.21245	6.8544	6.46572	6.41395	6.70341	6.71985	6.52461	6.61018	7.76634	8.17053	7.43476	7.63914	6.69359	6.94288	7.21912	7.76272	8.24218	8.20836	8.93433	8.65384	8.09026	8.05734	8.36071	8.39533	8.22731	8.81416	8.28603	7.7458	8.54519
TNFRSF10C	protein_coding	ENSG00000173535.15	6.58599	4.24208	4.24208	5.08106	5.24529	5.44913	5.31081	5.35168	5.23155	5.50441	5.03271	4.24208	6.29465	4.24208	5.24424	4.9018	5.03576	4.24208	4.24208	4.24208	4.24208	4.83741	5.00988	5.0895	4.94735	4.24208	4.24208	4.24208	4.24208	5.43593	4.24208	4.24208
MOB1B	protein_coding	ENSG00000173542.9	8.76176	6.75637	9.06063	8.91103	9.10106	8.68953	9.24621	9.10925	8.74427	9.01786	9.33841	7.88034	4.24208	8.55583	8.01892	7.60271	7.99675	7.75008	8.32227	7.88828	7.35103	8.26653	7.49473	7.40315	7.98436	8.04658	7.20346	7.93253	7.18438	7.31313	7.21432	7.95077
ZNF622	protein_coding	ENSG00000173545.5	9.18398	8.16864	9.63844	9.62606	9.60792	9.7511	9.68598	9.38634	9.59758	9.44213	9.28276	9.56752	10.1133	9.49894	10.1149	9.61278	9.4376	9.67181	10.015	9.43613	9.63515	9.45058	9.68316	9.42669	9.73535	9.22599	10.2231	9.22494	9.8565	9.30805	9.25348	9.35257
CSPG4	protein_coding	ENSG00000173546.7	4.24208	4.24208	4.93362	5.13044	4.75121	4.89148	5.51676	5.16893	5.42159	5.53875	5.07029	4.69392	4.24208	5.34115	5.24424	5.94384	5.31264	4.24208	4.24208	4.89741	5.15609	4.58742	5.1253	5.89598	4.81981	4.24208	4.24208	5.13685	4.24208	4.24208	4.24208	5.11328
NABP1	protein_coding	ENSG00000173559.14	9.1123	9.47831	9.29061	9.48733	9.70857	9.07314	9.56174	9.89188	9.23571	9.60921	9.86939	9.68868	10.009	10.71	9.51744	9.47663	10.4304	9.37135	10.4317	9.32874	9.99861	10.8374	10.1954	10.7332	10.898	9.40163	9.84426	10.5172	9.8884	10.5752	10.5235	9.84089
ADGRF3	protein_coding	ENSG00000173567.15	4.24208	4.24208	6.4414	6.19521	6.34078	6.16703	6.59441	6.57086	6.29529	6.56845	6.42844	6.09058	6.58948	5.24041	5.57302	6.55078	5.69836	6.34795	5.47272	6.22426	5.88976	5.85291	5.75729	5.45884	5.89497	6.09504	5.44746	5.89169	5.60312	6.45069	5.37113	5.45676
XCR1	protein_coding	ENSG00000173578.7	4.24208	4.24208	4.46265	4.24208	4.6585	4.24208	4.48627	4.24208	4.24208	4.24208	4.6789	6.1736	4.24208	6.51656	6.18314	5.83473	6.06377	5.92009	5.35733	6.72743	5.58692	7.08138	6.65914	6.53568	6.64959	6.34159	6.3096	5.48871	5.55682	5.79133	5.37113	7.09999
CCDC106	protein_coding	ENSG00000173581.8	9.26332	10.0799	8.25379	8.05999	8.21424	8.22622	7.86768	7.96288	7.65566	7.55127	8.09947	8.02289	6.49835	8.56386	8.5125	7.76861	8.32333	8.29306	8.69195	7.85129	8.09848	8.65071	8.76438	8.38768	8.54548	8.35413	9.03075	8.02613	8.34654	8.14108	7.49153	8.03186
CCR9	protein_coding	ENSG00000173585.16	4.24208	4.24208	4.24208	4.24208	4.24208	4.24208	4.24208	4.73212	4.24208	4.68723	4.24208	4.69392	4.24208	4.71996	4.24208	4.78229	4.24208	4.69092	4.24208	4.24208	4.70478	4.24208	4.24208	4.76563	4.24208	4.24208	4.24208	4.24208	4.24208	4.24208	4.24208	4.24208
CEP83	protein_coding	ENSG00000173588.15	7.95731	7.72628	7.91087	8.35028	8.43947	7.79845	8.46388	8.58671	8.19833	8.29294	8.25402	7.95339	7.95628	8.08877	8.18735	8.60202	8.62026	7.97988	8.25455	7.0713	7.96811	8.88857	8.59006	8.71989	8.77342	7.48257	7.50651	7.92507	8.46794	8.14694	8.45338	7.90843
SULT1B1	protein_coding	ENSG00000173597.9	4.24208	6.0851	4.24208	4.24208	4.24208	4.82388	4.24208	4.24208	4.57765	4.24208	4.24208	4.24208	4.24208	4.24208	4.24208	4.24208	4.24208	4.24208	4.24208	5.16122	4.24208	4.24208	4.24208	4.24208	4.24208	5.13296	4.24208	4.87977	4.98852	4.24208	4.24208	4.75012
NUDT4	protein_coding	ENSG00000173598.14	10.6493	10.8553	11.352	11.6455	11.2821	11.4183	11.8331	11.354	11.406	11.7386	11.4377	10.9996	10.2898	10.9398	11.0691	11.1977	11.0888	11.0812	11.0397	10.8907	11.1396	10.9726	10.9095	10.878	10.8253	10.7956	10.862	11.0823	10.6959	10.7424	10.6848	10.98
SCAI	protein_coding	ENSG00000173611.18	9.62088	8.56337	7.24409	7.37947	7.97912	7.24492	7.63312	7.80963	7.47371	7.73621	8.12389	7.77878	8.99978	7.7073	7.90323	7.97248	8.08004	7.61271	8.06973	7.23514	7.91007	8.48471	7.82331	8.11243	8.08223	8.31404	7.76921	8.1074	7.9126	7.99934	8.10843	7.86479
NMNAT1	protein_coding	ENSG00000173614.14	4.24208	7.5995	7.32726	8.01918	7.66934	7.61388	8.069	7.38569	7.63321	7.80864	7.69236	7.42942	8.23536	7.02718	7.43592	6.87451	6.92257	7.19159	7.27871	7.34653	7.41966	7.39772	7.64211	7.86837	7.82615	7.14026	7.56924	7.68971	8.07466	7.87059	7.67656	7.77328
APOBEC4	protein_coding	ENSG00000173627.8	4.24208	4.24208	4.24208	4.54236	4.53704	4.24208	4.24208	4.24208	4.24208	4.24208	4.24208	4.24208	4.24208	4.24208	4.24208	4.24208	4.24208	4.24208	4.24208	4.24208	4.24208	4.24208	4.24208	4.24208	4.24208	4.24208	4.24208	4.24208	4.24208	4.24208	4.24208	4.24208
HSPB7	protein_coding	ENSG00000173641.17	4.24208	4.24208	4.24208	4.24208	4.89713	4.24208	4.24208	4.73212	4.71559	4.24208	4.906	4.24208	4.24208	4.58076	4.54977	4.24208	4.24208	4.24208	4.94413	5.04135	4.89369	4.7293	4.55861	4.54546	4.24208	4.24208	5.59845	4.97647	4.24208	4.24208	4.24208	4.24208
RCE1	protein_coding	ENSG00000173653.8	9.53946	9.03003	8.75154	8.48597	8.41276	8.69498	8.30635	8.47166	8.76492	8.62121	8.36821	8.59916	6.51398	8.385	8.82223	8.74456	8.71279	8.85669	8.62658	8.76231	8.44695	8.37976	8.41507	8.15148	8.49397	8.58492	8.54997	8.74081	8.53007	7.9398	8.66565	8.49854
TAS1R1	protein_coding	ENSG00000173662.21	4.24208	4.24208	4.24208	4.24208	4.89713	4.24208	4.587	5.03611	4.71559	4.24208	5.07029	5.95451	4.24208	7.90443	5.77132	5.20375	5.61459	5.94422	6.97133	5.52168	5.99163	5.57842	5.78475	5.38878	5.14677	5.48344	6.64756	5.85731	5.55682	4.74101	5.21136	5.85108
SPDYE2B	protein_coding	ENSG00000173678.14	4.24208	5.15583	4.62338	6.10529	5.01456	4.95229	4.83671	4.80704	5.37761	5.85808	4.906	5.44904	5.77796	4.24208	5.79696	6.41485	5.89523	5.32065	5.93661	5.59419	5.88976	5.79033	5.86338	6.00408	4.74324	5.95067	5.36243	5.13685	5.80895	5.75711	5.70112	5.85108
OR1L1	protein_coding	ENSG00000173679.2	4.24208	4.24208	4.24208	4.24208	4.24208	4.24208	4.24208	4.24208	4.24208	4.24208	4.24208	4.24208	4.24208	4.24208	4.24208	4.62518	4.24208	4.24208	4.24208	4.24208	4.24208	4.24208	4.24208	4.24208	4.24208	4.24208	4.24208	4.24208	4.24208	4.24208	4.24208	4.24208
BCLAF3	protein_coding	ENSG00000173681.16	8.66144	8.88467	6.82755	7.1611	7.53866	7.10225	6.99337	7.31322	7.12041	7.02722	7.37687	7.50653	4.24208	7.89168	7.47189	7.33194	7.40922	7.48333	7.60771	7.6359	8.07756	7.34971	7.0755	7.05058	7.22142	8.11828	6.94145	7.96926	7.30927	7.2038	7.47344	7.83493
PSMD1	protein_coding	ENSG00000173692.13	10.0026	9.43803	11.3923	11.5278	11.1762	11.4179	11.509	11.1353	11.5953	11.599	11.1283	10.7861	10.3618	10.1276	10.838	11.5581	11.0618	10.7541	10.3552	10.3318	10.2167	10.3102	10.4693	10.4793	10.6164	10.2191	10.4064	10.1514	10.2447	9.9539	10.543	10.4643
ADGRG2	protein_coding	ENSG00000173698.18	4.24208	4.24208	4.55371	4.24208	4.53704	4.74678	4.24208	4.52591	4.24208	4.24208	4.74584	4.56223	4.24208	4.24208	4.24208	4.71059	4.24208	4.24208	4.24208	4.24208	5.03685	4.24208	4.55861	4.24208	4.53239	4.24208	4.24208	4.61224	4.24208	4.24208	4.24208	4.24208
SPATA3	protein_coding	ENSG00000173699.16	4.24208	4.24208	4.68194	4.24208	4.24208	4.24208	4.66402	4.24208	4.24208	4.24208	4.24208	4.24208	4.24208	4.24208	4.24208	4.24208	4.24208	4.24208	4.24208	4.24208	4.24208	4.24208	4.24208	4.24208	4.24208	4.24208	4.24208	4.24208	4.24208	4.24208	4.24208	4.24208
MUC13	protein_coding	ENSG00000173702.7	4.24208	4.24208	4.24208	4.76033	4.24208	4.24208	4.66402	4.64284	4.24208	4.24208	4.24208	4.24208	4.24208	4.24208	4.54977	4.24208	4.54531	4.24208	4.24208	4.24208	4.24208	4.24208	4.24208	4.67034	4.53239	4.24208	4.24208	4.24208	4.24208	4.24208	4.24208	4.24208
SUSD5	protein_coding	ENSG00000173705.9	4.24208	4.24208	4.24208	4.54236	4.6585	4.65486	4.587	4.80704	4.57765	4.78621	4.49492	4.24208	4.24208	5.18531	4.98883	4.24208	4.76537	4.7907	5.00966	4.24208	4.24208	4.58742	4.24208	4.67034	4.81981	4.24208	4.24208	4.87977	4.24208	5.16436	4.24208	4.75012
WFIKKN2	protein_coding	ENSG00000173714.8	4.24208	4.24208	4.24208	4.24208	4.24208	4.24208	4.24208	4.24208	4.24208	4.24208	4.24208	4.24208	4.24208	4.24208	4.77303	4.71059	4.24208	4.24208	4.24208	4.24208	5.03685	4.24208	4.24208	4.76563	4.24208	4.24208	4.24208	4.76415	4.24208	4.24208	4.24208	4.24208
C1orf100	protein_coding	ENSG00000173728.11	4.24208	6.7428	4.24208	4.66598	4.89713	4.24208	4.72872	4.64284	4.57765	4.24208	4.49492	4.24208	4.24208	4.24208	4.24208	4.95365	4.84524	4.24208	4.24208	5.04135	5.03685	4.58742	4.94433	4.67034	4.81981	4.24208	5.84863	5.20608	4.24208	4.24208	4.24208	5.45676
AGFG1	protein_coding	ENSG00000173744.17	9.50444	9.77028	10.92	11.3446	10.8488	10.9292	11.3391	10.8673	11.0954	11.3245	10.6505	9.94991	10.0076	9.91225	9.86775	10.3692	10.0445	9.79692	9.43416	10.2635	9.76132	9.45058	9.3805	9.82313	9.4144	10.0851	9.57209	9.78817	9.22696	9.07696	9.45848	9.93478
STAT5B	protein_coding	ENSG00000173757.10	10.8607	10.6504	11.1099	11.1457	11.2876	11.0203	11.1408	11.2425	10.9074	10.7925	11.2221	10.1675	9.92054	10.4975	10.0517	9.69921	10.2404	10.131	10.4897	10.63	10.0794	9.92993	9.52012	9.74899	9.87661	10.8664	9.92959	10.2747	9.57462	10.1128	9.55524	10.0904
CD7	protein_coding	ENSG00000173762.8	6.72517	4.24208	4.9667	4.24208	4.53704	4.24208	4.587	4.24208	4.57765	4.24208	4.59919	5.52236	4.24208	4.82604	5.19928	4.62518	4.97818	5.40282	5.00966	10.4796	4.70478	6.14826	6.42294	5.72561	6.3702	11.0899	6.10052	5.62596	6.89488	5.02524	5.32095	7.87948
HAP1	protein_coding	ENSG00000173805.16	4.24208	4.24208	4.62338	4.54236	4.75121	4.74678	4.83671	5.03611	4.24208	4.55747	4.80459	4.56223	4.24208	4.24208	4.24208	4.51337	4.84524	4.24208	5.06959	4.24208	4.24208	4.24208	4.68883	4.54546	4.65195	4.24208	4.24208	4.24208	4.89028	4.24208	5.26786	4.24208
TDRD12	protein_coding	ENSG00000173809.18	4.24208	4.24208	5.82791	5.13044	6.23168	5.8846	5.31081	6.25774	5.50404	4.94184	6.37613	5.13512	4.24208	5.73073	5.96215	4.78229	6.27994	6.07965	6.339	4.70744	5.94178	6.26223	4.68883	5.0895	6.52985	4.93645	4.24208	5.74758	5.07437	5.43593	5.54925	5.11328
EIF1	protein_coding	ENSG00000173812.11	13.8014	13.3804	12.5872	12.7248	12.4613	12.7726	12.459	12.3909	12.8354	12.7775	12.503	12.7732	11.9418	12.5304	12.9923	12.2808	12.0514	12.7806	12.4178	13.0876	13.071	12.8873	13.1493	12.766	12.9002	13.3004	13.7936	13.0055	13.8806	13.4172	13.2463	12.9001
ENDOV	protein_coding	ENSG00000173818.17	7.5834	6.25398	7.09502	7.10073	6.86453	6.89558	6.93555	6.64976	6.71985	6.554	6.67134	7.04933	4.24208	6.7674	7.53441	6.98044	7.31992	7.0757	7.00322	6.93432	7.08026	7.33991	7.64211	7.36643	7.44442	6.80879	7.18342	7.24771	7.93582	7.31313	7.55307	6.93842
TIGD3	protein_coding	ENSG00000173825.7	4.24208	6.2929	5.8405	5.98796	5.60757	5.70095	5.77245	5.5321	6.19085	5.50441	5.78805	4.79435	4.24208	5.43199	5.69068	4.62518	5.08909	5.23033	5.47272	5.59419	5.43707	5.14321	4.87141	4.54546	4.94735	5.04137	4.24208	5.27003	4.98852	4.24208	4.73351	5.63207
MARCHF10	protein_coding	ENSG00000173838.12	4.24208	4.24208	4.24208	4.24208	4.24208	4.24208	4.24208	4.24208	4.24208	4.55747	4.24208	4.24208	4.24208	4.24208	4.24208	4.24208	4.84524	4.24208	4.24208	4.24208	4.24208	4.24208	4.24208	4.24208	4.65195	4.24208	4.24208	4.24208	4.61841	4.24208	4.84253	4.24208
PLK3	protein_coding	ENSG00000173846.13	8.57154	7.69219	8.88352	9.14944	8.22196	9.05419	9.15555	8.22027	9.02091	9.12979	7.85484	8.15724	8.9373	8.11639	8.40965	8.80001	8.55724	8.14503	8.10384	8.20367	7.40282	8.41714	8.25093	8.09472	7.93051	7.81658	7.37199	7.2952	8.03941	8.45111	7.81182	6.65357
DPY19L1	protein_coding	ENSG00000173852.15	6.62928	8.85742	7.56789	7.70671	8.08041	7.51172	7.72568	8.08564	7.3956	7.68578	8.02682	9.30675	8.63567	8.94189	8.69843	8.79565	8.91723	9.14517	9.0741	9.37698	9.1022	8.41252	8.31886	8.62466	8.85727	9.02591	8.93366	9.00666	8.62325	8.7177	8.90504	9.25509
AC013489.1	protein_coding	ENSG00000173867.10	4.24208	4.24208	5.66479	5.54288	4.95845	5.53999	5.14216	5.5321	5.17691	5.17386	5.17307	5.95451	4.24208	4.24208	6.47776	5.64875	5.58515	6.07965	6.17371	4.24208	4.24208	6.3466	6.19366	5.61523	6.29745	5.9884	4.24208	5.13685	5.55682	6.1137	4.24208	4.95694
PHOSPHO1	protein_coding	ENSG00000173868.12	4.24208	4.24208	5.86528	5.08106	5.63487	5.19597	5.23063	5.50421	4.90878	5.53875	5.53769	5.74483	4.24208	5.5542	4.92501	5.30464	5.23018	5.32065	6.71163	5.72593	5.7782	4.92792	5.06982	5.03615	4.53239	5.9117	4.24208	5.32966	4.7728	4.94424	4.24208	5.63207
PHC3	protein_coding	ENSG00000173889.16	11.503	11.5509	9.39694	9.32457	9.86418	9.52835	9.72079	9.95093	9.50662	9.72524	10.214	10.4873	10.3358	10.6651	10.1926	10.2302	10.3437	10.489	10.6378	10.2328	10.8849	10.325	9.91276	10.1741	10.1343	10.3083	10.2446	10.9369	9.85246	10.1364	10.0507	10.6923
GPR160	protein_coding	ENSG00000173890.17	8.2443	9.33653	8.42968	8.34296	9.26281	8.27444	8.3861	9.04238	7.97952	8.12878	9.11989	9.08831	9.62582	9.08531	9.22189	9.39119	8.83201	8.98859	8.64651	7.0713	8.93265	7.95908	7.97877	8.36942	7.86977	7.90046	9.22664	8.54621	7.81577	8.20421	7.30953	8.37997
SPTBN2	protein_coding	ENSG00000173898.14	4.24208	4.24208	6.14791	5.76253	5.68748	6.13292	6.56023	6.01428	6.00325	6.46381	5.90279	5.48637	7.52195	5.5542	7.20695	8.02948	7.02122	5.4414	5.50836	6.13959	7.08026	9.71665	9.8626	9.55474	9.31507	6.74827	5.66649	6.70825	9.80101	10.1496	9.32511	7.26743
GOLIM4	protein_coding	ENSG00000173905.9	4.24208	8.05561	8.76927	8.91842	8.82074	8.84714	9.06759	8.86932	8.77852	9.15761	8.82735	9.4527	8.81267	9.34464	9.01312	9.24395	9.32123	9.3653	9.38368	9.72067	9.60271	9.08683	8.8867	9.01554	9.20839	9.66268	9.17762	9.45623	8.75474	9.06776	9.53813	9.48744
ATP5MD	protein_coding	ENSG00000173915.16	8.3932	7.28744	9.14785	8.85564	8.90689	9.47239	8.43918	8.85563	9.07149	8.60106	8.77064	9.1797	8.78206	8.98733	9.62561	8.9369	8.94456	9.05026	8.75448	8.64528	8.92683	9.36491	10.2785	9.73341	10.0861	8.50415	10.0157	9.00666	9.79471	10.0473	9.99066	8.86485
HOXB2	protein_coding	ENSG00000173917.10	4.24208	4.24208	5.23417	5.81124	4.82897	5.31316	5.65214	4.98597	4.82073	5.85808	4.6789	6.91848	7.42128	6.94174	6.3868	7.10773	6.19433	6.6953	6.65858	9.93495	7.7337	8.02123	8.28105	8.09472	7.43148	8.86905	9.28797	7.71594	7.37919	7.71328	6.2328	7.02156
C1QTNF1	protein_coding	ENSG00000173918.15	4.24208	4.24208	4.86178	5.02822	4.6585	5.19597	4.88361	4.64284	4.24208	5.06691	4.24208	4.24208	4.24208	4.24208	4.24208	4.24208	4.24208	4.24208	5.12505	4.24208	4.24208	4.24208	4.68883	4.24208	4.24208	4.24208	4.24208	4.24208	4.24208	4.24208	4.73351	4.24208
MARCHF3	protein_coding	ENSG00000173926.6	7.60463	7.83643	6.64169	7.66603	6.57292	6.83614	7.45045	6.66066	7.18411	7.50829	7.02972	5.80092	6.38343	6.69392	6.25469	6.75968	6.52102	5.96787	6.40616	5.66205	7.33333	5.9409	6.91708	6.60212	6.95589	5.04137	6.00598	7.48085	6.24521	6.92796	6.89584	6.24411
SWSAP1	protein_coding	ENSG00000173928.4	7.75762	4.24208	6.2944	6.10529	5.87619	6.09785	5.73938	6.03209	5.86936	6.02296	6.07686	6.13278	6.27614	6.04308	6.54903	6.63424	6.08328	6.39879	6.63125	6.44908	6.12998	6.65457	6.58973	6.28082	6.38428	6.28429	7.40684	6.43136	7.21026	6.94177	6.98904	5.63207
SLCO4C1	protein_coding	ENSG00000173930.9	4.24208	7.23115	4.24208	5.17692	5.80903	4.65486	5.31081	5.61152	5.46367	5.00717	5.67958	4.95223	4.24208	4.71996	5.28699	4.24208	4.91523	4.87432	4.87123	4.89741	5.15609	4.24208	4.55861	5.03615	4.53239	5.42315	4.24208	4.24208	4.24208	4.24208	4.24208	5.11328
RBM4	protein_coding	ENSG00000173933.21	10.0583	9.92248	10.4877	10.6154	10.2397	10.7028	10.2851	10.2437	10.5248	10.3758	10.226	10.1861	10.1194	10.3547	10.2854	10.3471	10.1633	9.97164	9.89959	10.4118	10.4813	10.4904	10.7849	10.6519	10.4817	10.3859	10.5992	10.491	10.8547	10.8826	10.529	10.747
PIFO	protein_coding	ENSG00000173947.14	4.24208	4.24208	5.25661	5.51194	5.28459	5.34903	5.14216	5.28306	5.28291	5.69542	5.14028	4.24208	6.38343	4.99263	5.04721	4.71059	4.76537	4.24208	4.24208	4.24208	4.24208	4.7293	4.68883	5.23066	4.24208	4.93645	4.24208	4.24208	4.24208	4.85164	5.15081	4.24208
RAX2	protein_coding	ENSG00000173976.16	4.24208	4.24208	4.24208	4.24208	4.24208	4.24208	4.24208	4.24208	4.24208	4.24208	4.24208	4.87852	4.24208	4.24208	4.24208	4.24208	4.24208	5.07361	4.24208	4.24208	4.24208	4.7293	4.24208	4.67034	4.53239	4.24208	4.24208	4.24208	4.24208	4.24208	4.24208	4.24208
LRRC63	protein_coding	ENSG00000173988.13	4.24208	4.24208	4.55371	4.76033	5.39319	4.24208	4.92711	5.31801	5.05511	5.53875	5.82201	4.56223	4.24208	4.99263	5.19928	4.51337	4.97818	4.69092	5.06959	4.70744	4.70478	5.25935	5.22587	5.0895	4.94735	4.24208	4.24208	4.97647	5.15138	5.16436	4.24208	4.24208
TCAP	protein_coding	ENSG00000173991.6	4.24208	6.55266	5.57316	4.24208	4.82897	4.95229	4.72872	5.03611	5.37761	4.55747	4.906	4.79435	4.24208	4.99263	5.24424	4.78229	4.84524	5.18137	5.17686	4.70744	4.70478	5.00712	5.17712	4.97854	5.1017	4.24208	5.16422	4.97647	5.73113	4.59575	5.08533	5.24321
CEP19	protein_coding	ENSG00000174007.8	4.24208	4.24208	7.06611	6.902	6.77053	6.98926	6.71534	6.98722	6.69045	6.69193	6.91323	6.76105	5.52643	6.04308	6.33883	6.12125	6.10249	5.73559	6.13386	7.29194	7.03689	5.99614	6.07203	5.67181	5.99438	6.68492	5.52573	7.06746	5.80895	6.34787	6.40266	7.17422
KLHL15	protein_coding	ENSG00000174010.9	7.98982	7.95597	7.67281	7.74067	7.93273	7.60807	8.20332	7.99248	7.88797	8.0614	8.12993	8.28005	6.89079	8.36674	7.89272	8.56406	8.53123	8.30156	8.63658	8.46193	9.1922	8.22495	7.81743	7.97881	8.00187	8.71875	7.94448	9.26958	7.66621	7.47207	8.10259	9.24384
FBXO45	protein_coding	ENSG00000174013.8	8.03205	7.13199	9.40357	9.47737	9.33557	9.38584	9.64835	9.3768	9.59949	9.84976	9.18351	8.50545	4.69544	8.42525	8.88432	9.40126	9.26916	8.32676	8.69515	8.13367	8.3104	8.24068	8.36777	8.77358	8.90903	7.55366	7.87199	8.18429	8.40852	8.30708	8.20412	8.0579
CBY2	protein_coding	ENSG00000174015.10	4.24208	4.24208	4.89875	5.48002	4.82897	4.65486	5.14216	4.73212	4.24208	4.86917	4.85751	4.24208	4.24208	4.24208	4.24208	4.24208	4.24208	4.24208	4.24208	4.24208	4.89369	4.58742	4.24208	4.24208	4.65195	4.24208	6.00598	4.24208	4.24208	4.24208	4.24208	4.24208
GNG5	protein_coding	ENSG00000174021.11	4.24208	8.58201	10.0606	10.0023	9.67112	10.2708	9.5164	9.74637	9.98065	9.95781	9.53945	10.0779	9.82485	10.002	9.67221	9.74847	9.41649	10.0654	9.20513	9.91728	9.9536	9.54834	9.94926	9.78241	9.85281	9.69157	10.6735	10.1797	9.85044	9.92874	10.0016	9.54814
SLC25A30	protein_coding	ENSG00000174032.17	8.0981	8.24089	8.6768	8.38987	9.03702	8.54907	8.56904	8.87837	8.51145	8.75483	8.76096	7.68271	8.27113	7.96653	7.86069	8.09144	8.2293	7.73755	7.94076	8.42895	8.23692	7.52403	7.66852	7.93963	7.89812	8.38671	7.88433	8.50691	7.55027	7.54528	7.08839	8.57247
C9orf131	protein_coding	ENSG00000174038.13	6.67121	4.24208	5.02836	4.83945	4.75121	5.05948	5.14216	5.03611	4.24208	4.78621	5.14028	5.74483	4.24208	5.29219	5.32778	5.30464	4.76537	5.51431	6.23122	5.84372	6.3679	5.91229	5.39765	5.13935	5.66632	6.72748	5.52573	5.95758	5.64748	5.09795	4.24208	6.38092
CD34	protein_coding	ENSG00000174059.17	4.24208	4.24208	4.77977	4.24208	4.24208	4.24208	4.24208	4.24208	4.24208	4.24208	4.24208	4.24208	4.24208	4.24208	4.24208	4.24208	4.54531	4.24208	4.24208	5.26558	4.70478	4.83741	4.55861	4.24208	4.53239	4.24208	4.24208	4.24208	4.24208	4.24208	4.24208	4.75012
CTSF	protein_coding	ENSG00000174080.11	8.74288	7.67133	5.95949	6.10529	6.24785	5.8846	5.99426	6.084	5.68524	5.12221	6.28779	7.93131	7.79317	8.4075	7.89272	6.75968	7.57885	7.11542	7.81084	7.76105	8.60116	9.304	9.61577	8.88816	9.02444	8.38671	8.43767	8.50192	9.65333	8.71377	8.2887	7.90843
MSRB3	protein_coding	ENSG00000174099.12	4.24208	4.24208	4.77977	4.76033	4.6585	4.53446	4.48627	4.64284	4.24208	4.78621	4.24208	5.52236	4.24208	5.06247	4.92501	5.39537	4.24208	4.87432	4.24208	4.24208	4.89369	4.24208	4.24208	4.84554	4.65195	4.24208	4.24208	4.24208	4.24208	4.24208	4.84253	4.75012
C16orf91	protein_coding	ENSG00000174109.5	4.24208	4.24208	8.25799	8.08217	7.61733	8.25239	7.91748	7.70601	8.05997	7.86063	7.43214	7.70245	6.58948	7.49533	8.32638	8.43816	8.00151	7.99045	7.70018	7.23514	6.84837	8.12106	8.4571	8.07228	8.31338	7.14026	8.11106	7.30683	8.61372	8.21539	7.98061	7.02156
TLR1	protein_coding	ENSG00000174125.8	8.0527	8.73631	6.81007	6.9322	7.17095	6.59283	7.22463	6.94382	6.61399	7.44887	7.35102	7.22501	7.16677	7.03897	6.87958	5.64875	6.58812	6.83418	6.98204	7.31038	7.16313	6.97053	6.64555	6.67773	6.50455	6.49975	6.23006	7.41809	6.48425	7.12183	6.2328	6.38092
TLR6	protein_coding	ENSG00000174130.12	9.41595	10.1955	7.79101	8.14671	8.73986	7.79845	8.40942	8.70345	8.10399	8.35046	9.10316	8.39717	8.21714	9.04003	7.95469	7.41476	7.77554	8.36779	8.53333	7.57653	9.26313	7.81901	7.36302	7.5991	7.59118	8.58492	7.45755	9.46904	7.67546	8.49302	7.95491	8.32752
FAM174A	protein_coding	ENSG00000174132.9	6.88703	4.24208	6.84481	6.95197	6.87458	7.21445	6.76827	6.37067	6.79069	6.66546	6.72985	7.70245	7.25082	7.38984	7.4139	7.39742	7.00205	7.38191	7.71291	8.57924	8.6157	7.62398	7.78767	7.38858	7.87928	8.05473	9.7569	8.50691	7.57026	7.28122	7.53576	9.21532
RGMB	protein_coding	ENSG00000174136.13	8.0005	4.24208	6.71284	6.47482	7.12992	6.60489	6.44265	7.54347	7.19445	6.94261	7.8945	6.66808	4.24208	7.82614	7.4139	7.78197	8.27708	6.76019	8.03478	6.67038	7.76027	7.54119	7.75111	7.64869	7.83106	6.34159	6.86737	7.69851	7.64754	8.09336	8.14294	6.84992
FAM53A	protein_coding	ENSG00000174137.12	8.50956	4.24208	5.39973	5.51194	5.57955	4.89148	5.14216	5.5321	4.82073	5.06691	5.85499	4.87852	7.49935	5.85416	5.47524	6.28967	5.8253	4.24208	5.69989	5.59419	6.5052	5.82204	6.54629	6.10331	6.26716	5.64552	4.24208	5.95758	6.13555	6.669	6.2099	5.70994
CYB561D1	protein_coding	ENSG00000174151.15	9.87429	9.65908	7.8198	7.87405	8.00176	7.8086	7.75889	7.99666	8.17274	8.00613	8.17737	8.40917	8.5798	8.53556	8.33415	8.1474	8.20067	8.52835	8.37901	8.63086	8.48708	8.13797	8.09489	8.04488	8.05734	8.73905	8.51086	8.71949	8.38068	8.46522	8.45338	8.20488
ZDHHC24	protein_coding	ENSG00000174165.8	9.55575	8.7789	8.59132	8.55088	8.55693	8.58182	8.56697	8.41983	8.57524	8.19762	8.46921	8.78543	9.91914	9.37001	8.94637	8.57936	8.98579	8.82762	9.41881	9.21752	9.42446	9.62602	9.69116	9.64533	9.50273	9.62505	9.31542	9.4433	9.98192	10.0796	9.80462	9.24384
SELP	protein_coding	ENSG00000174175.17	7.10385	4.24208	4.24208	4.24208	4.6585	4.24208	4.24208	4.52591	4.24208	4.94184	4.59919	4.24208	4.24208	4.58076	5.04721	4.24208	4.24208	4.69092	4.87123	4.24208	4.24208	4.24208	4.24208	4.54546	4.24208	4.24208	4.24208	4.24208	4.24208	4.24208	4.24208	4.24208
CTU2	protein_coding	ENSG00000174177.13	4.24208	7.65725	8.85476	8.97384	8.05467	9.07523	8.74232	8.11668	8.97441	8.69908	8.00395	8.2844	7.78077	7.85272	8.49181	9.35021	8.67471	8.49172	8.34687	8.29807	8.65848	8.54923	8.63733	8.33218	8.61235	8.07088	9.01966	8.26907	8.7504	8.0627	8.55066	8.20488
MGA	protein_coding	ENSG00000174197.16	8.75549	9.24377	9.40357	9.24065	9.79623	9.28114	10.0553	10.1186	9.38532	9.92448	10.0991	9.08831	8.66952	9.32591	9.27118	9.58277	9.96795	9.16853	9.53009	8.89484	9.5279	9.48171	8.99426	9.59762	9.51946	9.24384	8.52664	9.6076	9.0583	9.72552	9.59923	9.17442
C12orf66	protein_coding	ENSG00000174206.13	4.24208	8.32303	7.20939	7.56209	7.78376	7.47383	7.66854	7.80486	7.50709	7.62012	7.82155	6.84806	4.24208	6.64783	7.64544	7.95689	7.963	6.62712	7.61452	6.80874	7.20278	7.9967	7.78767	8.19365	8.02346	6.86673	7.0344	7.41809	7.78197	7.31313	7.56164	6.61788
ARL13A	protein_coding	ENSG00000174225.15	4.24208	4.24208	4.24208	4.24208	4.53704	4.24208	4.24208	4.52591	4.24208	4.24208	4.24208	4.24208	4.24208	4.24208	4.24208	4.24208	4.24208	4.24208	4.24208	4.24208	4.70478	4.24208	4.24208	4.24208	4.24208	4.24208	4.24208	4.24208	4.24208	4.24208	4.24208	4.24208
PIGG	protein_coding	ENSG00000174227.16	9.94196	10.0508	8.93021	9.22087	8.98592	8.80745	9.36639	8.91182	9.00365	9.32642	9.26099	8.86008	8.28869	9.15863	8.68938	9.18022	8.90464	8.90758	9.18938	9.21752	9.22574	9.5378	9.31359	9.58662	9.25638	9.18961	9.31995	9.25485	9.36096	9.59081	9.44247	9.57979
PRPF8	protein_coding	ENSG00000174231.17	12.0711	12.3565	13.0952	12.8859	13.0309	12.8733	13.3271	13.2757	13.2577	13.3732	13.2014	12.1619	12.3482	12.1704	12.2061	13.2228	12.9703	12.2732	11.9385	12.3141	12.3292	12.5112	12.237	12.5027	12.3322	12.4087	11.5063	12.4429	11.896	12.0673	12.3705	12.4536
ADCY6	protein_coding	ENSG00000174233.11	4.24208	4.24208	4.24208	5.3409	4.82897	4.24208	4.92711	4.80704	4.24208	4.24208	4.74584	4.56223	4.24208	4.99263	4.67641	4.71059	5.13891	5.07361	5.00966	4.89741	5.3527	5.07824	4.78816	5.27287	5.05383	4.93645	4.24208	5.13685	5.55682	6.28202	5.76981	4.24208
REP15	protein_coding	ENSG00000174236.4	4.24208	4.24208	4.24208	4.76033	4.24208	4.24208	4.48627	4.24208	4.24208	4.24208	4.24208	4.56223	4.24208	4.24208	4.24208	4.24208	4.24208	4.24208	4.24208	4.24208	4.24208	4.24208	4.68883	4.67034	4.24208	4.24208	4.24208	4.24208	4.24208	4.24208	4.24208	4.24208
PITPNA	protein_coding	ENSG00000174238.15	9.62945	10.8087	11.5712	11.5161	11.7116	11.6407	11.4901	11.6699	11.44	11.5352	11.4636	10.846	10.8274	11.0657	10.7054	10.9205	10.7189	10.9527	11.0004	10.6745	10.9777	10.4095	10.3909	10.3006	10.3621	10.7071	10.8448	11.0375	10.1802	10.3848	10.3469	11.0283
DDX23	protein_coding	ENSG00000174243.10	10.9524	10.2799	11.4423	11.4519	11.2458	11.4877	11.4036	11.2381	11.5707	11.4431	11.1124	11.054	10.494	10.7958	11.1069	11.2799	11.0686	11.0595	10.9332	11.0546	10.7031	10.6189	10.7938	10.8375	10.7141	10.798	10.5267	10.8067	10.4801	10.5347	10.6613	10.6985
ZNHIT2	protein_coding	ENSG00000174276.7	4.24208	7.46835	8.31954	8.08217	7.6232	8.50318	7.84039	7.34663	8.05437	7.71122	7.13716	7.93131	7.21409	8.28157	8.63699	8.37521	8.5014	7.93131	8.78475	7.93615	8.26492	8.80303	9.10636	8.97753	9.20086	7.68595	8.74451	8.16545	9.21757	8.71377	8.76845	8.18141
TNK1	protein_coding	ENSG00000174292.12	4.24208	7.99555	5.78928	5.48002	6.0943	5.27581	5.63382	5.81992	6.07698	5.83253	5.96365	5.95451	4.24208	5.85416	5.98398	6.02769	5.84908	5.92009	5.31552	5.72593	6.33119	6.5363	6.39021	6.17734	6.70568	5.21503	5.36243	6.26748	6.29668	6.32629	5.08533	5.70994
ZHX3	protein_coding	ENSG00000174306.21	8.51699	7.09026	7.99898	8.10401	8.48505	7.99765	8.32854	8.63562	7.89426	8.10985	8.42083	8.16198	6.97068	8.72289	8.41332	8.51979	8.84789	8.00616	8.19706	8.36936	8.79891	8.67404	8.43433	8.75964	8.66259	8.51597	8.32487	9.03798	8.36371	8.4976	8.35392	9.01807
SLC16A11	protein_coding	ENSG00000174326.14	8.78347	6.86034	5.55708	5.44706	5.91891	5.31316	5.33601	5.99621	5.17691	5.06691	5.51576	5.32759	4.24208	6.58381	5.47524	5.04666	5.23018	5.23033	6.35612	5.72593	6.59955	5.4542	6.11391	5.23066	5.76338	5.13296	6.27045	7.14758	5.91662	5.22574	5.01363	5.91565
GLIS1	protein_coding	ENSG00000174332.5	4.24208	4.24208	4.24208	4.24208	4.24208	4.24208	4.24208	4.24208	4.24208	4.24208	4.24208	4.24208	4.24208	4.24208	4.24208	4.24208	4.24208	4.24208	4.24208	4.24208	5.03685	4.24208	4.55861	4.67034	4.65195	4.24208	4.24208	4.61224	4.89028	4.24208	4.24208	4.24208
CHRNA9	protein_coding	ENSG00000174343.6	4.24208	4.24208	4.24208	4.24208	4.24208	4.24208	4.24208	4.52591	4.24208	4.24208	4.24208	4.24208	4.24208	4.24208	4.24208	4.24208	4.67012	4.24208	4.24208	4.24208	4.24208	4.24208	4.24208	4.24208	4.53239	4.24208	5.59845	4.61224	4.24208	4.24208	4.24208	4.24208
PODN	protein_coding	ENSG00000174348.14	4.24208	4.24208	4.24208	4.24208	4.24208	4.24208	4.24208	4.24208	4.24208	4.24208	4.24208	4.24208	4.24208	4.24208	4.24208	4.24208	4.54531	4.24208	4.24208	4.24208	4.24208	4.24208	4.24208	4.24208	4.24208	4.24208	4.24208	4.61224	4.24208	4.24208	4.24208	4.24208
SLC6A19	protein_coding	ENSG00000174358.16	4.24208	4.24208	4.24208	4.24208	4.24208	4.24208	4.66402	4.24208	4.24208	4.24208	4.24208	4.24208	4.24208	4.24208	4.24208	4.24208	4.24208	4.24208	4.24208	4.24208	4.24208	4.24208	4.24208	4.24208	4.24208	4.24208	4.24208	4.24208	4.24208	4.24208	4.24208	4.24208
C11orf45	protein_coding	ENSG00000174370.11	4.24208	4.24208	4.46265	4.76033	4.82897	4.53446	4.66402	5.12713	4.90878	5.3538	4.85751	4.24208	4.24208	4.24208	4.92501	4.24208	4.76537	4.24208	4.24208	4.70744	4.24208	4.24208	4.55861	4.54546	4.74324	5.04137	4.24208	4.24208	4.24208	4.24208	4.24208	4.24208
EXO1	protein_coding	ENSG00000174371.17	4.24208	4.24208	9.56854	9.69646	9.68927	9.69245	9.81523	9.75621	9.88028	10.0273	9.71083	8.72917	9.3847	8.09988	8.99121	9.28647	8.94209	8.54275	8.34687	7.27327	5.88976	7.76908	8.01512	8.0768	8.13075	6.94037	6.58652	5.85731	7.17125	7.28122	7.7307	4.24208
RALGAPA1	protein_coding	ENSG00000174373.16	8.7773	9.70052	8.26635	8.00066	8.64845	8.27808	8.72386	8.80192	8.45321	8.7938	8.94819	8.68384	6.68848	9.05149	8.40965	8.56662	8.79972	8.59202	8.65637	9.17845	9.3569	8.8985	8.62398	8.80919	8.77342	9.11009	8.06851	9.36043	8.05362	8.53819	9.12748	9.47788
LIG4	protein_coding	ENSG00000174405.13	8.49458	7.78566	8.27673	8.60689	8.30427	8.41667	8.64756	8.34331	8.06555	8.57375	8.39601	8.70669	8.7349	8.86606	8.39486	8.92298	8.93716	8.36374	8.86059	7.9595	8.86124	8.64285	8.36376	8.96302	8.90903	8.11828	8.62513	8.83499	8.2202	9.10422	8.72745	8.59038
TRHR	protein_coding	ENSG00000174417.3	4.24208	4.24208	4.24208	4.24208	4.75121	4.65486	4.24208	4.52591	4.24208	4.24208	4.24208	4.24208	4.24208	4.24208	4.24208	4.24208	4.67012	4.24208	4.24208	4.70744	4.24208	4.7293	4.24208	4.24208	4.65195	4.24208	4.24208	4.97647	4.7728	4.59575	4.24208	4.24208
GTF2IRD2B	protein_coding	ENSG00000174428.18	9.15573	9.07802	7.07097	6.26281	6.65783	6.64046	6.47073	7.06207	6.07698	6.24406	7.1188	7.95886	9.28574	8.26687	7.53441	7.02672	7.45881	7.98517	7.76882	8.65243	8.72707	7.93344	8.19326	7.75996	7.92133	8.55086	8.98017	9.01718	8.8511	8.76404	8.43958	9.07633
ABRA	protein_coding	ENSG00000174429.4	4.24208	4.24208	4.24208	4.24208	4.6585	4.24208	4.24208	4.52591	4.24208	4.55747	4.24208	4.56223	4.24208	4.24208	4.67641	4.78229	4.24208	4.5601	4.68871	4.24208	4.24208	4.24208	4.94433	4.67034	4.81981	4.24208	5.26889	4.61224	5.07437	4.24208	4.24208	4.75012
ATP2A2	protein_coding	ENSG00000174437.17	10.0353	9.87502	12.5261	12.2557	12.2691	12.48	12.5358	12.3646	12.5399	12.5079	12.2228	12.7333	12.2344	12.5181	12.2809	12.9957	12.786	12.8743	12.6575	12.3469	12.3683	12.5077	12.1283	12.3266	12.3322	12.2837	11.5464	12.4905	11.6858	12.0327	12.212	12.3362
SNAPC5	protein_coding	ENSG00000174446.13	6.43059	6.43781	7.84242	7.5104	7.17901	7.71997	7.39495	6.99574	7.62565	7.58612	7.29783	7.55086	6.66093	7.16241	7.43592	7.65697	6.62682	7.4139	7.02408	7.73417	7.31541	7.3201	7.60839	7.00312	7.27332	7.84509	7.22322	7.56041	7.64754	7.78284	7.45512	7.80444
STARD6	protein_coding	ENSG00000174448.8	4.24208	4.24208	4.55371	4.24208	4.24208	4.24208	4.24208	4.24208	4.24208	4.24208	4.49492	4.69392	4.24208	4.24208	4.24208	4.24208	4.24208	4.24208	4.24208	4.24208	4.24208	4.24208	4.24208	4.67034	4.24208	4.24208	4.24208	4.24208	4.24208	4.24208	4.24208	4.24208
VWC2L	protein_coding	ENSG00000174453.10	4.24208	4.24208	4.24208	4.24208	4.24208	4.24208	4.24208	4.24208	4.24208	4.24208	4.24208	4.56223	4.24208	4.24208	4.24208	4.24208	4.24208	4.24208	4.24208	4.70744	4.24208	4.58742	4.24208	4.54546	4.53239	4.24208	4.24208	4.24208	4.24208	4.24208	4.24208	4.24208
C12orf76	protein_coding	ENSG00000174456.15	7.65973	8.74955	6.96515	7.0002	7.39464	7.15144	7.26143	7.29279	7.06499	6.88696	7.32468	7.35621	4.24208	7.86582	7.52759	6.89135	7.53996	7.20083	7.67437	7.5303	7.63656	7.9905	7.8056	7.88395	8.13868	7.06045	7.82153	7.84823	8.50451	8.35335	7.7458	7.84994
ZCCHC12	protein_coding	ENSG00000174460.4	4.24208	4.24208	4.24208	4.24208	4.24208	4.24208	4.24208	4.64284	4.24208	4.24208	4.24208	4.24208	4.24208	4.24208	4.24208	4.24208	4.67012	4.24208	4.24208	4.24208	4.24208	4.24208	4.24208	4.67034	4.24208	4.24208	4.24208	4.24208	4.24208	4.24208	4.24208	4.24208
GALNTL6	protein_coding	ENSG00000174473.16	7.24678	6.58373	5.13793	5.22091	4.95845	5.67574	5.17271	5.03611	5.11838	4.86917	5.17307	4.56223	4.24208	4.24208	4.77303	4.51337	5.13891	4.24208	4.24208	4.24208	4.24208	4.58742	4.55861	4.84554	4.24208	4.24208	4.24208	4.24208	4.24208	4.24208	4.24208	4.24208
LINGO2	protein_coding	ENSG00000174482.10	4.24208	4.24208	4.24208	4.24208	4.24208	4.24208	4.24208	4.24208	4.24208	4.24208	4.24208	4.24208	4.24208	4.24208	4.24208	4.24208	4.24208	4.24208	5.06959	4.70744	4.24208	4.24208	4.24208	4.24208	4.24208	4.24208	4.24208	4.24208	4.24208	4.24208	4.24208	4.24208
BBS1	protein_coding	ENSG00000174483.20	9.01082	8.59674	7.32321	7.41512	7.24189	7.5303	7.62513	7.5831	7.37764	7.59982	7.53656	7.57966	7.18589	7.78532	7.07195	7.409	7.63526	7.04516	7.58709	8.33416	8.47914	8.4891	8.16122	8.28618	8.21189	7.76775	7.95621	8.39292	8.2513	8.08117	8.23643	8.63418
IGDCC3	protein_coding	ENSG00000174498.14	4.24208	4.24208	4.62338	4.24208	4.24208	4.24208	4.24208	4.24208	4.24208	4.24208	4.24208	4.24208	4.24208	4.58076	4.24208	4.62518	4.24208	4.24208	4.24208	4.24208	4.24208	4.58742	4.55861	4.24208	4.65195	4.24208	4.24208	4.24208	4.24208	4.24208	4.24208	4.24208
GCSAM	protein_coding	ENSG00000174500.13	4.24208	7.65725	7.49812	7.42913	8.73179	7.66512	7.18683	8.36282	7.37764	7.1166	8.28951	6.19352	7.1178	7.46968	7.39152	6.96467	7.06802	6.23983	6.96054	5.89839	6.5374	7.52403	7.19037	7.47383	7.70818	5.13296	7.37199	6.77789	7.34467	8.22095	7.59544	6.38092
ANKRD36C	protein_coding	ENSG00000174501.14	4.24208	6.31193	6.01481	5.88066	6.44138	5.9263	6.94209	6.9171	6.02832	6.80505	7.27598	6.72199	6.38343	7.24577	6.53508	6.42673	6.87046	7.0656	7.18974	5.84372	7.60754	7.23794	6.13433	6.57594	6.89032	6.49975	5.66649	7.48085	6.16387	6.68568	6.90955	6.46472
SLC26A9	protein_coding	ENSG00000174502.19	4.24208	4.24208	4.24208	4.24208	4.89713	4.89148	4.24208	4.73212	4.24208	4.24208	4.6789	4.24208	4.24208	4.24208	4.24208	4.24208	4.24208	4.24208	4.24208	4.24208	4.24208	4.24208	4.24208	4.24208	4.24208	4.24208	4.24208	4.24208	4.24208	4.24208	4.24208	4.24208
MFSD4A	protein_coding	ENSG00000174514.13	4.24208	6.94524	5.67933	5.22091	5.68748	5.62349	5.65214	5.81992	5.89737	6.00075	5.80515	5.23673	6.90249	6.11582	5.54145	5.04666	5.31264	5.32065	4.94413	5.66205	5.71805	6.07455	5.70027	5.64389	5.85275	5.13296	4.24208	5.58218	5.77071	5.56809	6.11386	6.144
PELI3	protein_coding	ENSG00000174516.15	8.62409	7.62144	7.24409	6.44656	7.41517	7.11057	7.17032	7.35322	7.01901	6.61089	7.04281	5.95451	4.24208	6.20663	6.87958	6.81388	6.8052	6.20166	6.00597	6.91011	7.70662	6.86391	6.91708	6.66542	6.68353	7.77765	6.61738	7.58913	6.87868	6.45069	5.83457	6.61788
TTC9B	protein_coding	ENSG00000174521.7	4.24208	4.24208	4.62338	4.24208	4.89713	4.24208	4.587	4.52591	4.24208	4.24208	4.24208	4.79435	4.24208	4.82604	4.92501	4.24208	4.76537	4.94757	4.24208	4.24208	4.24208	5.20328	5.17712	4.24208	4.24208	4.24208	4.24208	4.97647	4.24208	5.38767	4.24208	4.75012
MYO1H	protein_coding	ENSG00000174527.9	4.24208	4.24208	4.62338	4.76033	4.24208	4.24208	4.24208	4.24208	4.24208	4.24208	4.6789	4.24208	4.24208	4.58076	4.24208	4.24208	4.24208	4.24208	4.24208	4.24208	4.24208	4.24208	4.87141	4.24208	4.24208	4.24208	4.24208	4.24208	4.24208	4.24208	4.24208	4.24208
TMEM81	protein_coding	ENSG00000174529.7	4.24208	5.8067	5.94811	6.24624	6.11232	5.77334	5.80458	5.92108	5.42159	5.6042	5.67958	5.90551	6.51398	6.20663	6.18314	6.16551	6.24638	5.84459	5.88803	5.26558	6.0395	5.91229	6.56093	5.55548	6.3982	5.28983	6.76191	6.43136	5.91662	5.85684	5.9823	6.46472
KLK15	protein_coding	ENSG00000174562.13	4.24208	4.24208	4.46265	4.24208	4.24208	4.24208	4.24208	4.52591	4.24208	4.24208	4.24208	4.24208	4.24208	4.82604	4.24208	4.24208	4.24208	4.24208	4.24208	4.24208	4.24208	4.24208	4.24208	4.24208	4.24208	4.24208	4.24208	4.24208	4.24208	4.24208	4.24208	4.24208
IL20RB	protein_coding	ENSG00000174564.13	4.24208	4.24208	5.13793	5.22091	5.28459	5.15303	4.96783	4.93185	5.11838	4.68723	5.03271	5.07906	4.24208	5.4744	5.74508	5.45138	5.35121	5.54889	5.72875	5.04135	4.70478	5.40912	5.47305	5.45884	5.37587	4.81083	4.24208	5.48871	6.10657	5.88826	5.01363	6.03516
GOLT1A	protein_coding	ENSG00000174567.8	4.24208	4.24208	4.24208	4.24208	4.24208	4.89148	4.48627	4.64284	4.24208	4.24208	4.6789	4.24208	4.24208	4.24208	4.54977	4.24208	4.24208	4.24208	4.24208	4.24208	4.24208	4.24208	4.24208	4.24208	4.24208	4.24208	4.24208	4.24208	4.24208	4.24208	4.24208	4.24208
AKIRIN1	protein_coding	ENSG00000174574.16	10.0785	10.3989	10.6584	10.8366	10.4967	10.6351	10.7495	10.3971	10.4798	10.7283	10.2281	10.3126	10.3494	10.3673	10.2085	10.615	10.1664	10.4694	10.1052	10.204	10.5547	9.86059	10.311	9.84174	10.0246	10.0306	9.82848	10.3249	9.95769	9.77907	9.95565	10.5282
NPAS4	protein_coding	ENSG00000174576.10	4.24208	4.24208	4.62338	4.83945	4.82897	4.24208	4.66402	4.24208	4.57765	4.94184	4.74584	4.24208	4.24208	4.24208	4.54977	4.24208	4.24208	4.7907	4.24208	4.24208	4.24208	4.24208	4.55861	4.24208	4.53239	4.24208	4.24208	4.24208	4.24208	4.24208	4.24208	4.24208
MSL2	protein_coding	ENSG00000174579.4	9.1438	10.1882	9.47634	9.4213	9.63122	9.31159	9.72821	9.71642	9.59566	9.68918	9.91714	9.64041	9.1147	10.1289	9.8408	9.92124	10.0627	9.81774	10.1696	9.78707	10.1105	9.64186	9.49837	9.94987	9.90119	9.924	9.71974	10.0646	9.7433	9.73523	9.84693	10.0809
ZNF497	protein_coding	ENSG00000174586.11	4.24208	7.60685	5.69368	6.08649	6.07601	5.56857	6.18151	6.53557	5.92474	6.2255	6.07686	5.74483	4.24208	6.4992	6.50673	6.13618	6.31264	5.70661	6.30407	6.34155	6.56884	6.58828	6.81246	6.77237	6.13822	6.72748	5.26889	5.66801	5.95042	6.06113	6.06292	6.42349
TRAM1L1	protein_coding	ENSG00000174599.5	4.24208	4.24208	4.24208	4.24208	4.24208	4.24208	4.24208	4.52591	4.24208	4.24208	4.24208	4.24208	4.24208	4.24208	4.24208	4.24208	4.24208	4.24208	4.24208	4.24208	4.24208	4.24208	4.24208	4.24208	4.24208	4.24208	4.24208	4.24208	4.24208	4.24208	4.24208	4.24208
CMKLR1	protein_coding	ENSG00000174600.14	4.24208	4.24208	4.24208	4.24208	4.24208	4.24208	4.24208	4.24208	4.24208	4.24208	4.24208	4.69392	4.24208	4.24208	4.24208	4.24208	4.54531	4.24208	4.24208	4.24208	4.24208	4.24208	4.24208	4.24208	4.24208	4.24208	4.24208	4.24208	4.24208	4.24208	4.24208	4.75012
ANGEL2	protein_coding	ENSG00000174606.14	10.4974	9.05422	9.0131	9.10049	9.34265	9.02638	9.1706	9.24311	8.98325	9.09424	9.44485	9.03777	7.99429	8.91078	9.01794	8.69626	9.05578	8.70828	9.08386	9.38986	9.25387	8.96929	8.70859	9.09534	9.13128	9.21879	8.68957	9.19439	9.07227	9.21113	9.38378	9.29923
KY	protein_coding	ENSG00000174611.12	4.24208	4.24208	4.24208	4.24208	4.24208	4.24208	4.24208	4.24208	4.90878	4.24208	4.24208	4.24208	4.24208	4.24208	4.24208	4.51337	4.76537	4.24208	4.24208	4.24208	4.89369	4.24208	4.24208	4.24208	4.53239	4.24208	4.24208	4.24208	4.24208	4.24208	4.24208	5.11328
IQCK	protein_coding	ENSG00000174628.16	4.24208	4.24208	5.78928	6.26281	5.45924	5.23681	5.49589	5.16893	5.78103	5.8064	5.39831	4.87852	4.24208	5.06247	5.98398	5.97808	5.87238	5.4414	4.24208	4.70744	4.70478	6.19509	6.21283	6.04474	6.05031	4.24208	5.90343	5.43854	5.28655	4.85164	4.84253	5.7827
SLCO2A1	protein_coding	ENSG00000174640.15	4.24208	4.24208	4.46265	4.24208	4.24208	4.24208	4.72872	4.24208	4.24208	4.24208	4.24208	4.24208	4.24208	4.24208	4.24208	4.51337	4.24208	4.24208	4.24208	4.24208	4.24208	4.24208	4.24208	4.24208	4.24208	4.24208	4.24208	4.24208	4.24208	4.24208	4.24208	4.24208
ZNF266	protein_coding	ENSG00000174652.19	10.1217	10.9312	8.76633	8.97384	9.17233	8.62531	8.93594	9.06634	8.64748	8.82017	8.98686	9.31949	9.15583	9.26819	8.9863	8.68216	8.59852	9.29064	8.80261	9.58541	9.26774	8.87186	9.24994	8.83068	8.79109	9.6359	9.75022	9.50682	9.27906	8.61186	8.87123	9.73644
OR7D4	protein_coding	ENSG00000174667.4	4.24208	4.24208	4.46265	4.24208	4.24208	4.24208	4.24208	4.24208	4.24208	4.24208	4.24208	4.24208	4.24208	4.24208	4.24208	4.24208	4.24208	4.24208	4.24208	4.24208	4.24208	4.24208	4.24208	4.24208	4.24208	4.24208	4.24208	4.24208	4.24208	4.24208	4.24208	4.24208
BRSK2	protein_coding	ENSG00000174672.16	4.24208	4.24208	4.55371	5.22091	4.89713	4.74678	4.587	4.73212	4.71559	4.24208	4.49492	4.24208	4.24208	4.24208	4.92501	4.9018	4.24208	4.24208	4.24208	4.89741	4.89369	5.25935	4.55861	4.24208	4.53239	4.24208	4.24208	4.24208	4.24208	4.24208	4.24208	4.24208
B4GAT1	protein_coding	ENSG00000174684.7	6.72517	4.24208	7.61146	7.38667	7.64646	7.56072	7.53409	7.60525	7.34101	7.05766	7.51814	7.51402	8.17526	7.79221	8.23798	8.28465	8.58278	7.787	7.92447	8.10259	8.6157	9.15466	9.3342	9.22869	9.39474	8.47416	8.75124	8.47161	8.70178	9.01768	8.6175	8.40043
TMEM167A	protein_coding	ENSG00000174695.10	8.04241	8.96061	9.32194	9.30216	9.57525	9.39924	9.31435	9.38951	9.36969	9.52986	9.41928	10.1792	9.88791	10.2154	9.75681	9.81234	9.91249	10.1766	10.1912	10.1942	10.7499	9.98372	9.87811	10.0052	10.1838	9.92842	10.7575	10.5573	10.0487	10.3675	10.4339	10.6353
LEP	protein_coding	ENSG00000174697.5	4.24208	4.24208	4.24208	4.24208	4.24208	4.24208	4.24208	4.24208	4.24208	4.24208	4.24208	4.24208	4.24208	4.24208	4.24208	4.24208	4.67012	4.24208	4.24208	4.24208	4.24208	4.24208	4.24208	4.24208	4.24208	4.24208	4.24208	4.24208	4.24208	4.24208	4.24208	4.24208
SH3PXD2B	protein_coding	ENSG00000174705.13	4.24208	4.24208	5.34109	4.66598	4.95845	4.24208	4.96783	4.73212	4.82073	5.00717	4.99305	4.24208	4.24208	4.24208	4.54977	4.78229	4.54531	4.24208	4.24208	5.16122	4.24208	5.20328	4.68883	5.0895	4.94735	4.24208	4.24208	4.87977	4.24208	4.24208	4.24208	4.24208
RESF1	protein_coding	ENSG00000174718.12	11.4479	11.3745	9.92436	9.88156	10.9355	9.9046	10.1943	11.0236	9.92066	10.1672	11.3599	10.7387	11.238	11.2345	10.2106	10.3968	10.7103	10.7717	10.9128	10.9498	11.0609	10.4817	10.3276	10.6337	10.3663	11.0067	10.601	11.2594	10.1327	10.6845	10.4511	11.302
LARP7	protein_coding	ENSG00000174720.16	8.7773	8.52151	8.92627	9.19475	9.3051	8.93495	9.22407	9.17315	9.26497	9.32233	9.22488	9.34048	8.55466	8.55985	9.30708	9.29729	8.83201	9.15923	8.85775	8.6236	8.87943	8.69699	9.20589	9.16461	9.13326	8.6127	8.75793	8.94925	9.16967	8.81628	9.34739	8.95735
FGFBP3	protein_coding	ENSG00000174721.10	4.24208	4.24208	5.81518	5.37762	5.52116	5.90563	5.49589	5.47554	5.86936	5.3538	5.42294	5.55713	4.24208	5.38765	5.77132	6.46173	6.00329	5.61479	4.94413	5.72593	4.89369	5.88298	5.913	5.69904	5.9556	5.04137	5.44746	5.5365	6.34617	6.32629	6.18657	5.70994
NR1D2	protein_coding	ENSG00000174738.13	9.84513	9.93844	5.95949	6.24624	6.26381	5.96658	6.48912	6.03209	5.95148	6.4163	6.53667	8.09908	6.83073	8.47296	7.91887	7.98407	8.2089	7.91474	8.44882	8.70842	9.73496	8.93754	8.85851	8.99429	8.85966	9.14851	9.74013	9.72762	8.94521	9.03352	9.01747	9.99302
BRMS1	protein_coding	ENSG00000174744.14	9.78036	8.92022	9.95754	9.97891	9.47092	10.0592	9.65421	9.39739	9.97033	9.61924	9.1748	9.52415	9.36833	9.42165	9.73209	10.0037	9.81772	9.58425	9.19615	9.38986	9.30407	9.26873	9.90038	9.62244	9.66737	9.28924	10.0017	9.17574	10.099	9.76398	9.54885	9.31006
FAM241A	protein_coding	ENSG00000174749.6	8.40527	4.24208	8.96778	9.26209	8.57511	8.99801	9.25523	8.56162	8.75463	9.15991	8.52748	7.57251	8.56189	6.66337	8.57282	8.90691	8.48116	7.37379	6.98204	7.99381	7.29726	8.75282	9.03764	9.10418	8.7581	8.05473	7.7149	7.55071	8.60413	8.57333	8.84709	8.21648
HRAS	protein_coding	ENSG00000174775.17	8.0527	8.22198	9.26483	9.06098	8.8828	9.54502	8.82431	9.01187	9.25041	8.88266	8.87834	8.77928	8.92615	8.36674	9.45483	9.40555	9.31743	8.95135	9.01407	8.17409	8.6157	8.82055	9.30109	8.93354	9.30106	8.21588	9.24579	8.42491	9.30294	8.55587	8.94458	8.41055
WDR49	protein_coding	ENSG00000174776.11	4.24208	4.24208	4.24208	4.24208	4.24208	4.24208	4.24208	4.52591	4.24208	4.24208	4.24208	4.24208	4.24208	4.24208	4.24208	4.24208	4.24208	4.24208	4.24208	4.24208	4.24208	4.58742	4.68883	4.24208	4.24208	4.24208	4.24208	4.24208	4.24208	4.24208	4.24208	4.24208
SRP72	protein_coding	ENSG00000174780.17	10.7471	10.0968	10.6616	10.9156	11.0721	10.7759	11.0278	11.0927	10.6875	11.1574	11.0531	11.8868	11.4197	11.6992	11.5028	11.6076	11.481	11.8195	11.4441	11.3197	11.5537	11.5459	11.5375	11.6274	11.5909	11.3309	11.8598	11.5999	11.2066	11.5666	11.5073	11.3913
PCP2	protein_coding	ENSG00000174788.10	7.53259	7.01407	4.24208	4.54236	4.53704	4.24208	4.48627	4.80704	4.24208	4.24208	4.74584	4.56223	4.24208	4.24208	4.92501	4.24208	4.84524	4.5601	4.24208	4.24208	4.24208	4.24208	5.00988	4.76563	4.24208	5.04137	5.16422	4.76415	4.24208	5.68538	4.24208	4.24208
ODAPH	protein_coding	ENSG00000174792.11	4.24208	4.24208	4.68194	4.90879	5.16084	5.19597	4.92711	4.80704	4.71559	4.24208	4.49492	5.23673	4.24208	5.12629	5.19928	5.23869	5.55486	5.23033	4.94413	5.16122	5.88976	6.57118	5.86338	5.91839	6.47876	6.09504	5.16422	5.27003	6.46222	5.64768	5.21136	5.45676
THAP6	protein_coding	ENSG00000174796.12	7.41713	8.07684	7.30692	7.4771	7.56333	7.60807	7.60495	7.51447	7.52348	7.72377	7.72878	7.33941	7.25082	7.77145	7.2155	6.84019	7.28884	7.04516	7.73803	7.15563	7.91007	7.48908	6.87157	7.27418	7.57952	7.86379	7.59959	7.68085	7.67546	7.91939	7.96138	7.96461
CEP135	protein_coding	ENSG00000174799.11	7.95731	8.57458	8.24324	8.67541	8.44277	8.0498	8.68812	8.47465	8.2334	8.67037	8.66462	8.91152	8.4803	8.46869	8.08039	8.16783	8.2849	8.74917	8.53333	8.25165	8.57161	7.95908	7.47986	8.12556	8.06569	8.24462	7.96785	8.575	7.5603	8.14108	8.00586	8.26193
FZD4	protein_coding	ENSG00000174804.4	4.24208	4.24208	4.99821	5.37762	4.53704	5.05948	5.51676	5.12713	4.82073	5.26842	4.6789	4.24208	4.24208	5.06247	4.67641	4.62518	4.24208	4.24208	4.24208	4.24208	4.24208	4.7293	4.24208	4.54546	4.24208	4.24208	4.24208	4.61224	4.24208	4.24208	5.15081	4.24208
CD248	protein_coding	ENSG00000174807.4	4.24208	4.24208	4.89875	4.54236	4.89713	4.95229	4.48627	5.03611	4.57765	4.78621	4.99305	4.87852	4.24208	5.66353	4.98883	4.84518	5.08909	4.69092	5.96018	4.24208	5.03685	5.14321	5.35763	5.13935	5.1017	4.81083	4.24208	5.74758	5.07437	4.24208	4.24208	4.24208
BTC	protein_coding	ENSG00000174808.12	4.24208	4.24208	4.24208	4.24208	4.24208	4.24208	4.24208	4.24208	4.24208	4.24208	4.49492	4.24208	4.24208	4.58076	4.24208	4.24208	4.24208	4.24208	4.78801	4.24208	4.70478	4.24208	4.24208	4.24208	4.24208	4.24208	4.24208	4.24208	4.24208	4.24208	4.24208	4.24208
PDZK1	protein_coding	ENSG00000174827.14	4.24208	4.24208	5.05729	4.24208	4.82897	4.53446	4.72872	4.64284	4.90878	4.86917	4.74584	5.18748	6.48254	4.82604	4.85403	5.08901	4.76537	5.12933	4.24208	5.16122	5.43707	5.14321	5.06982	5.18626	4.81981	4.81083	4.709	4.97647	5.84595	4.24208	4.24208	5.35608
ADGRE1	protein_coding	ENSG00000174837.15	4.24208	6.56828	5.90149	4.54236	4.75121	5.81914	5.20217	5.08299	5.86936	5.50441	4.74584	5.13512	4.24208	4.24208	4.92501	4.51337	4.54531	4.94757	5.00966	4.24208	5.03685	4.24208	4.94433	4.91557	4.74324	4.81083	5.44746	4.97647	4.61841	4.24208	5.21136	4.24208
DENND6A	protein_coding	ENSG00000174839.13	9.52298	8.47041	7.99394	7.74626	8.24867	7.92966	7.86768	7.95431	7.71383	7.65988	8.18319	8.6472	4.24208	8.4075	8.33415	8.01826	8.14162	8.53557	8.57553	8.40372	8.27413	8.04536	8.15193	8.29782	8.1067	8.55086	8.75793	8.41433	7.79049	8.18727	7.99959	8.53598
PDE12	protein_coding	ENSG00000174840.9	8.27095	7.24069	9.9342	9.75535	9.85059	9.90225	9.98812	9.84537	9.73979	9.93791	9.72581	9.4851	9.92195	9.82326	9.93553	10.4594	10.3116	9.54732	9.65808	9.62951	9.73163	9.85041	9.59373	10.0367	9.91045	9.41114	9.43703	9.70613	9.54489	9.60359	9.81709	9.69988
GLMN	protein_coding	ENSG00000174842.17	4.24208	6.45484	7.93735	7.93389	7.92327	7.87766	7.81257	7.76123	7.63321	7.84924	7.68826	7.30519	6.05231	7.16241	8.00435	8.07349	7.79763	7.29859	7.66784	7.49862	6.7704	7.54119	7.77559	7.43893	7.74513	7.47036	7.05669	6.98243	7.51973	7.51827	7.58707	6.68834
DNAH12	protein_coding	ENSG00000174844.14	4.24208	4.24208	4.24208	4.24208	4.75121	4.24208	4.66402	4.64284	4.24208	4.86917	4.85751	5.07906	4.24208	4.82604	5.04721	4.24208	5.31264	5.27664	4.94413	4.24208	5.58692	5.14321	5.06982	5.18626	5.53135	4.24208	5.59845	5.48871	5.15138	5.28301	5.50761	4.24208
YIF1A	protein_coding	ENSG00000174851.16	8.23531	8.28255	9.35065	9.22087	8.78737	9.58808	9.06026	8.60865	9.28891	8.8715	8.76871	9.7806	9.23698	9.80309	9.72327	9.5739	9.6118	9.71368	9.44745	10.061	10.1359	9.70162	10.2975	10.0251	10.0288	9.80647	10.6664	10.1561	10.2707	10.1261	9.9812	9.58426
CNIH2	protein_coding	ENSG00000174871.11	4.24208	4.24208	5.36105	5.63056	5.66149	5.70095	5.43057	5.41559	5.17691	5.31211	5.10608	4.95223	4.24208	4.71996	5.10126	4.9018	4.54531	4.87432	4.68871	5.26558	5.51474	5.14321	4.87141	5.31316	4.81981	4.93645	4.89958	5.06101	5.22164	4.24208	4.24208	4.24208
NLRP6	protein_coding	ENSG00000174885.12	4.24208	4.24208	4.62338	4.24208	4.89713	4.89148	4.48627	5.03611	4.57765	4.55747	5.47043	5.18748	4.24208	5.88306	5.71821	4.71059	5.72492	5.32065	6.21234	5.44363	5.71805	6.38681	6.13433	6.14088	6.25174	5.9884	4.24208	5.27003	5.64748	5.91886	4.84253	5.45676
NDUFA11	protein_coding	ENSG00000174886.14	10.2552	9.56687	10.0582	9.7663	9.62107	10.3165	9.31681	9.59687	9.71528	9.49759	9.39324	10.1885	10.4779	10.5916	10.3941	10.0969	10.3211	10.3803	10.3633	10.6008	10.8485	10.3909	11.2959	10.854	11.1418	10.3632	11.7384	10.8514	11.0914	11.1204	11.0793	10.4667
RSRC1	protein_coding	ENSG00000174891.13	4.24208	7.2966	7.85915	8.35028	8.52923	8.21486	8.1845	8.36282	8.21848	8.45151	8.38596	8.67394	8.02609	8.23701	8.50219	8.87216	8.60476	8.25856	7.76272	7.9595	7.93357	8.79242	9.10396	8.99666	8.83067	7.97109	8.29752	7.91003	8.57004	8.72553	9.29484	8.46981
RAB1B	protein_coding	ENSG00000174903.16	10.3412	9.82126	11.5024	11.535	11.3495	11.5366	11.2116	11.1989	11.3371	11.2097	11.2465	11.0666	11.4756	11.104	11.0123	11.2853	11.0647	11.2759	11.317	11.6119	10.8849	10.5927	10.9394	10.8309	10.7331	11.2591	11.3842	10.908	10.9323	10.5567	10.7457	11.0558
PTDSS2	protein_coding	ENSG00000174915.12	9.8466	9.46634	8.94458	8.77651	8.56907	8.81497	8.71828	8.60046	8.65488	8.41348	8.4035	8.99338	9.64972	9.00806	9.71439	9.80587	9.5075	9.21638	9.17118	9.30626	9.07617	9.99146	10.1356	9.82446	10.0139	9.5206	9.58342	8.82704	10.3558	9.62464	9.695	9.18623
MICOS13	protein_coding	ENSG00000174917.9	8.69129	8.12857	8.44448	8.23243	8.04163	8.75623	7.80553	7.92389	8.07664	7.82618	7.81781	7.453	6.80595	7.729	8.50907	8.07349	8.12865	7.94224	8.15586	8.17409	8.54905	8.87522	9.41766	8.97994	9.27262	8.52185	9.3468	8.25132	9.65333	9.32616	9.31509	8.34873
C3orf33	protein_coding	ENSG00000174928.16	4.24208	6.36738	4.86178	5.13044	5.66149	5.23681	5.20217	5.28306	5.11838	5.22245	5.29277	5.36982	4.24208	5.59191	6.10728	5.71425	5.69836	5.47852	5.06959	5.72593	5.51474	6.04897	6.07203	5.962	5.97515	5.82968	5.52573	5.5365	5.88182	6.08769	6.6554	5.91565
ASPHD1	protein_coding	ENSG00000174939.11	4.24208	4.24208	5.23417	5.41296	5.01456	5.59639	5.7053	5.08299	5.17691	5.12221	5.29277	4.87852	4.24208	4.24208	5.40434	5.30464	5.23018	4.5601	4.24208	4.70744	4.24208	5.61673	5.86338	5.35174	5.47205	4.81083	5.36243	4.87977	5.77071	4.24208	5.80265	4.24208
KCTD13	protein_coding	ENSG00000174943.11	9.0213	9.46032	8.68461	9.03176	8.36477	8.86417	8.8653	8.51589	8.7408	8.86869	8.30826	7.95339	5.414	8.0606	8.20018	8.70093	8.47094	8.15914	8.42207	8.77547	8.34578	8.3607	8.24658	8.30936	8.27436	8.5451	8.20242	8.2924	8.72851	8.61608	8.29382	8.53598
P2RY14	protein_coding	ENSG00000174944.9	7.25581	4.24208	4.73339	4.76033	4.24208	4.53446	4.78553	4.52591	4.24208	4.24208	4.74584	4.69392	4.24208	4.71996	4.24208	4.24208	4.54531	4.5601	4.24208	5.59419	4.24208	4.24208	4.68883	4.24208	4.65195	5.54032	4.24208	4.24208	4.24208	4.24208	4.24208	4.24208
AMZ1	protein_coding	ENSG00000174945.13	4.24208	4.24208	5.52417	5.78715	5.80903	5.34903	5.7053	5.79859	5.37761	5.95506	6.26472	4.87852	4.24208	4.82604	4.54977	4.62518	4.84524	4.94757	5.12505	4.89741	5.15609	5.07824	4.87141	4.24208	4.88695	5.69449	4.24208	4.87977	5.07437	4.24208	4.84253	5.45676
CD164L2	protein_coding	ENSG00000174950.11	4.24208	4.24208	4.24208	4.24208	4.6585	4.24208	4.24208	4.73212	4.24208	4.24208	4.59919	4.24208	4.24208	4.24208	4.24208	4.62518	4.24208	4.24208	4.24208	4.24208	4.24208	4.24208	4.55861	4.24208	4.81981	4.24208	4.24208	5.06101	4.24208	4.24208	4.24208	4.24208
FUT1	protein_coding	ENSG00000174951.11	4.24208	4.24208	4.86178	5.17692	5.16084	4.65486	4.92711	4.87273	5.17691	4.86917	4.99305	4.87852	4.24208	5.12629	5.04721	5.00171	4.54531	4.5601	5.2717	4.24208	4.24208	4.58742	4.24208	4.54546	5.23002	4.24208	4.24208	4.61224	5.22164	4.24208	4.24208	4.75012
DHX36	protein_coding	ENSG00000174953.14	9.9947	10.3778	9.82842	9.94919	10.1285	9.91862	10.2122	9.9722	10.1018	10.1546	9.81721	9.8554	9.64463	9.71587	9.55108	9.86523	9.77136	9.94755	9.74829	9.79354	9.75478	9.72038	9.43684	9.66488	9.75988	9.91735	9.57588	9.8125	9.21757	9.43506	9.75919	9.85204
FBXW8	protein_coding	ENSG00000174989.13	8.40527	9.07802	7.91886	7.8842	8.32233	7.94811	8.29136	8.238	7.84963	8.211	8.11782	8.25809	9.41091	8.86281	8.18305	8.09856	8.31572	8.44649	8.60298	8.51787	8.97835	8.7601	8.47952	8.73136	8.49705	9.10228	8.56532	9.1882	8.24514	8.69794	9.03284	8.82763
KLC2	protein_coding	ENSG00000174996.12	9.23661	9.33214	9.86043	9.86511	8.96083	9.78083	9.61673	9.07424	9.88657	9.72058	8.86577	8.89174	9.78379	9.04003	8.70742	9.49822	8.84525	9.0924	8.57899	10.0557	9.69107	9.05464	9.18789	9.09089	8.93196	9.55245	9.63516	9.56527	9.52473	9.5003	9.1332	9.76032
SLC22A1	protein_coding	ENSG00000175003.15	4.24208	4.24208	4.73339	5.26274	4.6585	4.53446	5.17271	4.87273	4.57765	5.12221	4.59919	5.07906	4.24208	4.91488	5.10126	4.78229	4.91523	5.18137	5.06959	4.89741	5.43707	5.14321	4.68883	4.97854	5.00262	5.04137	4.24208	5.13685	4.24208	4.24208	4.24208	5.24321
CTBP2	protein_coding	ENSG00000175029.17	4.24208	4.24208	5.08513	5.37762	4.89713	4.74678	4.92711	5.28306	5.23155	4.55747	4.80459	5.62339	4.24208	5.34115	5.04721	4.9018	5.08909	5.8703	4.24208	7.9004	4.24208	5.00712	4.68883	5.0895	4.53239	6.80879	4.24208	4.87977	6.27121	4.24208	4.24208	5.97689
CHST2	protein_coding	ENSG00000175040.6	9.36343	9.69541	10.8511	10.6364	11.0393	10.8781	10.5459	11.0459	10.8321	10.6465	11.1466	12.1651	11.9562	12.5077	11.126	11.077	11.1922	12.2477	12.8044	11.3375	12.1687	12.0262	11.7607	11.1372	11.4524	11.3849	11.8753	12.3051	10.649	10.1053	9.71798	12.0268
ZDHHC14	protein_coding	ENSG00000175048.17	9.21396	8.82653	7.60152	8.07334	8.12643	7.78824	7.99988	8.18046	7.53969	8.07122	8.16566	8.10402	9.04942	7.91707	8.57282	8.16444	8.59852	7.4983	8.29725	9.01063	9.26313	9.66722	8.73676	9.15187	8.93876	8.47416	8.90984	9.46137	10.6478	9.93043	10.6573	9.7284
ATR	protein_coding	ENSG00000175054.16	8.3932	10.4239	9.87956	10.1673	10.1528	9.91163	10.441	10.2074	10.014	10.4432	10.2818	9.74799	9.39484	9.63259	9.61769	10.227	10.2353	9.72946	9.62003	9.49294	9.58806	10.1672	9.70388	10.1929	10.0799	9.50884	9.07961	9.77585	9.53988	9.74295	10.0894	9.64537
UBE2C	protein_coding	ENSG00000175063.17	4.24208	4.24208	10.0808	10.0161	9.9361	10.2217	9.5956	9.8818	10.0326	9.68918	9.88637	9.86412	9.39484	9.01977	9.73649	9.83585	9.52733	9.90232	9.08386	9.02171	6.4036	7.81198	8.62733	8.64906	8.62648	8.74408	7.45755	6.726	8.00327	7.03472	8.38784	5.35608
GK5	protein_coding	ENSG00000175066.16	9.05483	9.76378	8.32556	8.50576	8.38897	8.21105	8.6397	8.3531	7.88797	8.48856	8.50677	8.31875	8.88643	8.80305	8.05235	8.56662	8.60788	8.35968	8.67589	9.10221	9.14791	8.47145	8.2853	8.52926	8.57202	8.98402	8.45426	9.02067	7.82409	8.14694	8.53346	8.72609
VCPIP1	protein_coding	ENSG00000175073.8	7.71927	9.63435	9.14106	8.9548	9.48378	8.86659	9.40278	9.44535	9.11768	9.32438	9.83112	9.53694	9.97964	9.73729	9.42247	9.30803	9.77136	9.38138	9.82301	9.37266	9.67729	9.39559	8.98124	9.47179	9.51036	9.5206	9.17262	9.93205	9.18581	9.39395	9.59303	9.77991
RTP1	protein_coding	ENSG00000175077.6	4.24208	4.24208	4.24208	4.24208	4.24208	4.24208	4.24208	4.24208	4.24208	4.24208	4.24208	4.24208	4.24208	4.24208	4.24208	4.24208	4.24208	4.24208	4.24208	4.70744	4.24208	4.24208	4.24208	4.24208	4.65195	4.24208	4.24208	4.24208	4.24208	4.24208	4.24208	4.24208
DES	protein_coding	ENSG00000175084.12	4.24208	4.24208	5.55708	4.54236	4.53704	5.34903	4.587	4.52591	5.11838	5.12221	4.95097	4.24208	4.24208	4.24208	4.24208	4.24208	4.24208	4.24208	4.24208	4.24208	4.24208	4.24208	4.24208	4.24208	4.24208	4.24208	4.24208	4.24208	4.24208	4.24208	4.24208	4.24208
PDIK1L	protein_coding	ENSG00000175087.10	4.24208	7.12168	7.5848	7.44301	7.60551	7.50548	7.79845	7.61074	7.63321	7.62012	7.84383	8.26251	9.01301	8.48146	7.96977	7.86795	8.32711	8.37183	8.50813	8.31623	8.44695	7.55814	7.59467	7.84203	8.09044	8.41224	8.56532	8.56068	7.60943	7.95324	7.92874	8.508
RAG2	protein_coding	ENSG00000175097.8	4.24208	4.24208	4.24208	4.24208	4.24208	4.24208	4.24208	4.24208	4.24208	4.55747	4.24208	4.24208	4.24208	4.24208	4.24208	4.24208	4.24208	4.24208	4.24208	4.24208	4.24208	4.24208	4.24208	4.24208	4.24208	4.24208	4.24208	4.24208	4.24208	4.24208	4.24208	4.24208
TRAF6	protein_coding	ENSG00000175104.15	8.0981	4.24208	8.14004	8.17586	8.01517	8.0283	8.22715	8.29332	8.22347	8.41733	8.08709	8.20396	9.01564	8.14885	8.01892	7.82561	8.06195	7.84649	7.76272	8.20367	8.24631	8.06319	7.50211	7.94459	7.85054	8.46809	7.64394	8.39292	7.37919	8.45111	7.21432	8.39024
ZNF654	protein_coding	ENSG00000175105.7	6.69846	7.83643	7.85081	7.996	9.18223	7.96179	8.48158	9.03633	7.82349	8.211	9.23049	8.05386	8.76652	8.64558	8.53962	8.02201	8.51474	8.04216	8.41434	8.33416	8.46313	8.06319	7.66196	8.16001	8.26354	8.16415	8.31581	8.59856	7.4458	8.22095	7.9088	8.26193
TVP23C	protein_coding	ENSG00000175106.16	4.24208	4.70465	6.07803	6.14204	6.07601	5.53999	6.2492	6.21268	5.46367	6.12834	6.14266	8.1236	7.06703	8.47296	7.14558	7.07149	6.89155	8.11155	8.25455	7.32857	7.65085	7.33991	8.00483	8.23865	7.93507	7.83565	8.29752	7.57962	7.14462	7.95324	8.80114	7.64131
WFDC5	protein_coding	ENSG00000175121.11	4.24208	4.24208	4.24208	4.24208	4.24208	4.24208	4.24208	4.24208	4.24208	4.24208	4.24208	4.24208	4.24208	4.24208	4.24208	4.24208	4.24208	4.5601	4.24208	4.24208	4.24208	4.24208	4.24208	4.24208	4.24208	4.24208	4.24208	4.24208	4.24208	4.24208	4.24208	4.24208
MARCKSL1	protein_coding	ENSG00000175130.7	9.79721	10.5387	10.4908	10.6586	9.89458	10.6022	10.3466	9.85914	10.0607	10.026	9.51781	8.24475	8.63909	7.79221	8.84685	9.25033	8.29266	7.58496	7.3295	8.18402	8.17922	7.67918	8.22017	8.1036	7.67573	7.85447	8.58051	7.64487	7.08978	6.85676	7.41774	8.766
SH3BP5L	protein_coding	ENSG00000175137.11	7.31742	9.91076	9.36236	9.19069	8.98818	9.15643	9.18685	9.01392	9.28653	8.93453	9.12442	9.15383	9.04685	9.54421	8.94384	9.06912	9.31743	9.24303	9.56011	9.29718	9.71487	8.85836	8.80927	9.02954	9.1293	9.36622	9.15753	9.51673	9.15005	9.15722	9.11599	9.10771
YPEL2	protein_coding	ENSG00000175155.10	8.22626	8.20763	6.78641	6.98111	7.56943	6.59283	7.10222	7.56059	6.61399	6.63845	7.54113	7.65595	6.71548	8.30094	7.93433	7.04928	8.14592	7.34087	7.92447	8.08149	7.84956	7.66362	7.62872	8.12992	7.70818	8.53352	6.64756	8.01212	7.68465	7.90561	7.85419	7.41696
CADM2	protein_coding	ENSG00000175161.13	4.24208	4.24208	4.24208	4.24208	4.75121	4.24208	4.24208	4.24208	4.90878	4.24208	4.49492	4.24208	4.24208	4.71996	4.24208	4.24208	4.24208	4.24208	4.24208	4.24208	5.3527	4.24208	4.87141	4.24208	4.65195	4.24208	4.24208	4.76415	4.24208	4.24208	4.24208	4.24208
ABO	protein_coding	ENSG00000175164.15	4.24208	4.24208	4.24208	4.24208	4.24208	4.24208	4.24208	4.24208	4.24208	4.24208	4.85751	4.24208	4.24208	4.24208	4.24208	4.62518	4.24208	4.24208	4.24208	4.24208	4.24208	4.24208	4.24208	4.24208	4.24208	4.24208	4.24208	4.24208	4.24208	4.24208	4.24208	4.24208
PSMD2	protein_coding	ENSG00000175166.17	9.94058	11.392	12.4598	12.3997	11.9854	12.3973	12.2952	11.9427	12.3673	12.2806	11.9142	11.8212	11.257	11.4181	11.7075	12.6969	12.0129	11.9294	11.4568	11.7924	11.6082	11.2298	11.6349	11.4117	11.4803	11.6791	11.8852	11.5011	11.3588	11.4227	11.4507	11.7109
PPM1E	protein_coding	ENSG00000175175.6	4.24208	4.24208	5.25661	5.26274	5.28459	5.34903	5.00622	4.98597	5.37761	5.3937	5.17307	5.18748	4.24208	4.24208	4.77303	4.71059	4.76537	5.36264	5.2717	5.26558	4.24208	5.00712	4.94433	4.67034	4.81981	4.24208	4.24208	4.61224	4.24208	4.24208	5.21136	4.24208
FAM131A	protein_coding	ENSG00000175182.15	6.27298	9.21783	6.33693	6.50248	6.0943	6.43876	6.80485	6.57086	6.37312	6.00075	6.14266	6.95237	6.66093	7.16241	6.25469	6.23598	6.26327	6.74746	6.40616	7.88828	7.88617	6.97053	6.87157	6.79503	7.18313	7.55366	7.56924	8.22731	7.07573	6.21261	7.10032	8.09608
CSRP2	protein_coding	ENSG00000175183.10	4.24208	4.24208	4.89875	5.44706	4.75121	5.10767	5.14216	5.24667	4.24208	4.78621	4.85751	5.13512	4.24208	4.24208	5.28699	5.00171	4.84524	4.69092	5.12505	5.04135	4.24208	4.92792	5.06982	4.97854	4.24208	4.64554	4.24208	5.13685	4.89028	4.24208	4.24208	4.24208
INHBC	protein_coding	ENSG00000175189.4	4.24208	4.24208	4.62338	4.97116	5.35838	4.65486	4.48627	5.2087	4.57765	4.86917	5.85499	4.69392	4.24208	5.12629	5.50889	4.9018	5.23018	4.24208	4.24208	4.24208	4.89369	5.36183	5.31581	5.0895	5.26877	4.64554	4.24208	4.24208	5.64748	5.22574	5.01363	5.11328
PARL	protein_coding	ENSG00000175193.14	7.35983	9.50389	9.32693	9.16401	8.99269	9.47239	9.05731	8.96378	9.3425	9.04046	9.13494	9.38157	8.22628	9.15332	9.8624	9.48612	9.37877	9.32013	9.33342	8.97686	8.91513	9.23257	9.65068	9.3169	9.43699	8.55086	9.60582	9.05168	9.25784	9.00166	9.24295	8.93653
DDIT3	protein_coding	ENSG00000175197.12	7.43308	6.53685	6.74398	6.64511	7.20292	6.90524	6.32388	7.29279	6.79069	6.36699	8.03651	7.85121	6.60408	7.44357	8.61167	7.31354	7.13977	7.46056	7.26136	7.62129	8.22746	8.10394	8.82393	8.16426	8.19299	7.61029	8.12151	8.00507	9.16967	8.81628	8.32418	7.39655
PCCA	protein_coding	ENSG00000175198.17	4.24208	5.58655	6.74398	6.2953	7.06165	6.73093	6.78302	7.13308	7.2149	6.69193	7.2369	7.91452	8.3189	7.82614	7.96476	7.8427	7.94828	7.59195	7.70018	7.19595	7.51672	8.17121	8.26392	8.24668	8.45962	7.73762	7.31803	7.7417	8.43584	8.03769	7.99959	7.95077
HIGD2B	protein_coding	ENSG00000175202.6	4.24208	4.24208	4.24208	4.24208	4.53704	4.24208	4.24208	4.24208	4.24208	4.24208	4.49492	4.24208	4.24208	4.24208	4.24208	4.24208	4.24208	4.5601	4.24208	4.24208	4.24208	4.24208	4.24208	4.24208	4.24208	4.24208	4.24208	4.24208	4.24208	4.24208	4.24208	4.24208
DCTN2	protein_coding	ENSG00000175203.16	8.79879	9.12191	10.6831	10.9863	10.8027	10.7797	10.602	10.639	10.6911	10.6465	10.5191	10.6708	10.6811	10.5808	10.5293	10.3056	10.1139	10.6667	10.1028	10.753	10.5509	10.6348	10.802	10.6222	10.6396	10.4487	10.6575	10.4784	10.9747	10.6009	10.6059	10.6439
NPPA	protein_coding	ENSG00000175206.10	4.24208	4.24208	4.77977	4.54236	4.82897	4.65486	4.24208	4.73212	5.50404	4.55747	4.85751	4.24208	4.24208	4.71996	4.67641	4.62518	4.67012	4.5601	4.24208	4.24208	4.24208	4.7293	4.24208	4.54546	4.53239	4.93645	4.24208	4.24208	4.24208	4.24208	4.24208	4.24208
ZNF408	protein_coding	ENSG00000175213.3	7.28254	8.08733	8.09612	8.03746	7.89451	7.74132	7.9337	7.80963	7.88797	7.94863	7.84383	8.05386	6.74195	8.07193	7.97974	8.0332	8.19653	7.86386	7.75658	7.85129	7.69288	7.92696	8.05556	8.02163	8.06569	7.23036	7.59959	7.75862	8.33497	7.91252	7.6607	7.62391
CTDSP2	protein_coding	ENSG00000175215.11	11.7428	12.302	11.3569	11.4032	11.6449	11.1156	11.6435	11.5737	11.0927	11.387	11.7927	11.7132	11.7013	11.8518	11.126	10.6855	11.059	11.8403	11.9226	11.4554	11.8337	11.3836	11.1085	11.3997	11.2043	11.5059	11.1942	11.8465	11.0141	11.4982	11.3285	11.9134
ARHGAP1	protein_coding	ENSG00000175220.12	10.3925	9.95708	10.7131	10.6131	10.3208	10.4791	10.6349	10.3971	10.5965	10.5992	10.5157	10.133	10.6099	10.2077	9.82577	10.1498	10.049	10.35	9.95646	10.5328	10.1105	9.47288	9.52729	9.63469	9.30458	10.3117	9.07961	9.98474	9.62756	9.55835	9.55098	9.8958
MED16	protein_coding	ENSG00000175221.15	11.0992	10.8291	11.0518	10.8995	10.8059	10.8485	10.7564	10.7361	10.9929	10.6317	10.7914	11.0928	11.467	11.22	10.9078	11.0922	11.0205	11.2372	11.583	11.072	11.0989	11.1183	11.0983	10.6964	10.8857	10.7774	11.3842	10.9387	10.796	10.3787	10.467	10.6819
ATG13	protein_coding	ENSG00000175224.16	9.98804	10.0877	10.0612	10.1475	9.84687	10.1059	10.0508	9.86256	10.1971	10.2198	9.94214	10.7622	10.3975	10.7154	10.1127	10.3612	10.0341	10.6039	10.5152	10.9338	10.9042	10.247	10.2859	10.2636	10.1548	10.8137	10.6503	10.9858	10.4905	10.5032	10.3518	11.0478
GAL3ST3	protein_coding	ENSG00000175229.7	4.24208	4.24208	4.46265	4.24208	4.6585	4.24208	4.72872	4.52591	4.24208	4.55747	4.24208	4.24208	4.24208	4.58076	4.67641	4.71059	4.24208	4.24208	4.24208	4.24208	4.70478	4.58742	4.24208	4.54546	4.24208	4.24208	4.24208	4.24208	4.24208	4.24208	4.24208	4.24208
C1orf127	protein_coding	ENSG00000175262.14	4.24208	4.24208	5.50732	4.24208	5.39319	5.05948	4.96783	5.2087	5.17691	4.78621	5.49335	7.59384	4.24208	6.4992	7.96476	6.58269	6.95292	7.39799	5.98329	6.58	5.7782	5.96884	6.00642	5.55548	5.64066	6.97575	7.07863	5.98921	6.29668	4.24208	5.21136	6.96669
CHST1	protein_coding	ENSG00000175264.8	4.24208	4.24208	4.77977	4.66598	4.24208	5.15303	4.24208	4.24208	4.24208	4.55747	4.59919	4.56223	4.24208	4.24208	4.24208	4.24208	4.24208	4.24208	4.24208	4.89741	4.24208	4.24208	4.24208	4.24208	4.24208	4.24208	4.24208	4.24208	4.24208	4.24208	4.24208	4.75012
GOLGA8A	protein_coding	ENSG00000175265.17	12.6789	12.2709	10.5966	10.0964	11.5089	10.6108	10.5087	11.5353	10.708	10.2641	11.5466	12.015	10.9562	12.1016	12.3168	11.5223	12.017	11.7821	12.0826	12.0593	12.3418	13.4375	12.616	12.4549	12.829	12.382	11.2791	12.3642	12.8537	12.7956	12.7296	12.2622
VWA3A	protein_coding	ENSG00000175267.15	4.24208	4.24208	4.55371	4.24208	4.82897	4.24208	4.48627	4.24208	4.24208	4.24208	4.74584	4.24208	7.48408	4.24208	4.24208	4.51337	4.67012	4.7907	4.24208	4.24208	4.24208	5.00712	4.87141	4.76563	4.94735	4.24208	4.24208	4.87977	4.24208	4.24208	5.37113	4.75012
TP53I11	protein_coding	ENSG00000175274.19	9.80783	10.1711	9.35847	9.86638	9.42665	9.32042	9.74109	9.43313	9.18302	9.75284	9.22769	6.32486	4.24208	6.78163	5.93992	5.87224	5.80103	5.40282	7.1619	6.26456	6.33119	4.83741	5.06982	5.35174	4.74324	5.87141	5.59845	7.0256	4.7728	4.24208	5.08533	5.35608
DOLK	protein_coding	ENSG00000175283.8	6.38016	4.24208	8.11478	8.09967	7.12157	7.8086	7.66465	7.279	7.81024	7.67935	7.2369	7.43732	5.9354	7.99064	7.72484	8.33667	7.74175	7.67322	7.70018	8.48617	8.6794	8.05727	8.19326	8.1212	8.08634	8.83174	9.02522	8.58447	8.29375	8.50217	8.56767	8.86485
PHYHD1	protein_coding	ENSG00000175287.19	7.50271	4.24208	5.02836	5.68525	4.95845	4.82388	5.68787	4.73212	4.90878	5.69542	4.74584	5.13512	6.71548	4.99263	5.19928	4.51337	5.1858	4.7907	4.24208	5.26558	4.89369	4.58742	4.78816	4.97854	4.81981	5.48344	5.66649	4.76415	5.80895	5.38767	4.24208	5.45676
CATSPER1	protein_coding	ENSG00000175294.6	4.24208	4.24208	4.24208	4.24208	4.82897	4.74678	4.48627	4.80704	4.24208	4.24208	4.74584	4.24208	4.24208	4.24208	4.24208	4.24208	4.24208	4.24208	4.24208	5.35884	4.24208	4.24208	4.24208	4.24208	4.24208	6.09504	4.24208	4.24208	4.24208	4.24208	4.24208	4.24208
CCNE2	protein_coding	ENSG00000175305.17	4.24208	4.24208	6.83333	7.22705	7.63488	7.07698	7.34208	7.17101	7.1095	7.74238	7.32468	7.17839	4.24208	7.03897	6.78976	7.5252	7.05879	6.72163	6.90525	7.25434	8.00184	5.88298	6.00642	5.84981	6.38428	6.82838	6.73421	8.01212	5.64748	5.94869	4.93379	6.9944
PHYKPL	protein_coding	ENSG00000175309.15	10.1302	10.6407	8.74856	8.85821	9.21153	8.77436	8.77675	9.35103	8.75463	8.72723	9.53379	9.6148	8.7285	10.3957	9.40786	8.81946	9.50584	9.49656	10.2509	10.0421	10.3637	10.6767	10.0247	10.408	10.5668	10.6955	9.88451	10.4797	10.575	10.3612	10.435	10.1727
ANKS4B	protein_coding	ENSG00000175311.7	4.24208	4.24208	4.24208	4.24208	4.24208	4.24208	4.24208	4.24208	4.24208	4.24208	4.24208	4.56223	4.24208	4.24208	4.24208	4.24208	4.24208	4.24208	4.24208	4.24208	4.24208	4.24208	4.24208	4.24208	4.24208	4.24208	4.24208	4.24208	4.24208	4.24208	4.24208	4.24208
CST6	protein_coding	ENSG00000175315.3	4.24208	4.24208	4.46265	4.24208	4.53704	4.24208	4.24208	4.24208	4.24208	4.24208	4.24208	4.24208	4.24208	4.24208	4.24208	4.24208	4.24208	4.24208	4.24208	5.04135	4.24208	4.24208	4.24208	4.24208	4.24208	6.16134	4.24208	4.61224	4.24208	5.22574	4.24208	4.95694
GRAMD2A	protein_coding	ENSG00000175318.12	4.24208	4.24208	4.24208	4.24208	4.53704	4.24208	4.78553	4.52591	4.24208	4.55747	4.24208	4.24208	4.24208	4.24208	4.54977	4.78229	4.24208	4.24208	4.24208	4.24208	4.24208	4.24208	4.24208	4.24208	4.24208	4.24208	4.24208	4.24208	4.24208	4.24208	5.21136	4.24208
ZNF519	protein_coding	ENSG00000175322.12	7.41713	6.50466	7.37098	7.35763	7.752	7.26734	7.58447	7.92828	7.54772	7.33021	8.03651	7.68271	6.00689	7.05066	7.50002	7.4262	7.3727	7.52778	7.31277	6.67038	6.3679	6.8359	6.69913	7.12328	7.00971	6.19321	5.73054	6.34027	6.5482	6.70216	7.10032	5.7827
LSM1	protein_coding	ENSG00000175324.10	4.24208	8.14373	8.55429	8.7184	8.33662	8.87381	8.29387	8.17679	8.98031	8.53533	8.34245	9.02486	8.53276	8.94803	8.9863	8.79128	8.45373	9.11422	8.57899	8.82694	9.06562	8.26653	8.98385	8.63996	8.93876	8.84116	9.27405	9.072	8.95655	9.06776	9.00505	8.93653
PROP1	protein_coding	ENSG00000175325.2	4.24208	4.24208	4.24208	4.24208	4.24208	4.24208	4.24208	4.24208	4.24208	4.24208	4.24208	4.56223	4.24208	4.58076	4.24208	4.24208	4.54531	4.24208	4.24208	4.24208	4.24208	4.24208	4.24208	4.24208	4.53239	4.24208	4.24208	4.24208	4.24208	4.24208	4.24208	4.24208
ISX	protein_coding	ENSG00000175329.13	4.24208	4.24208	4.24208	4.24208	4.53704	4.24208	4.24208	4.24208	4.71559	4.24208	4.24208	4.24208	4.24208	4.24208	4.24208	4.51337	4.24208	4.69092	4.24208	4.24208	4.24208	4.7293	4.24208	4.24208	4.24208	4.24208	4.24208	4.24208	4.24208	4.24208	4.24208	4.24208
APOF	protein_coding	ENSG00000175336.10	4.24208	4.24208	4.24208	4.24208	4.24208	4.24208	4.48627	4.24208	4.24208	4.24208	4.24208	4.24208	4.24208	4.24208	4.54977	4.24208	4.24208	4.5601	4.24208	4.24208	4.24208	4.24208	4.24208	4.24208	4.24208	4.24208	5.59845	4.24208	4.24208	4.24208	4.24208	4.24208
CHRNA7	protein_coding	ENSG00000175344.19	4.24208	4.24208	5.13793	4.76033	5.32223	4.24208	4.96783	5.28306	4.57765	4.68723	5.17307	4.95223	4.24208	4.82604	4.54977	4.51337	4.76537	5.23033	5.31552	5.26558	4.24208	4.83741	4.24208	4.67034	4.65195	5.04137	4.24208	4.61224	4.7728	4.24208	4.24208	4.24208
PTPN2	protein_coding	ENSG00000175354.20	9.52482	9.3409	9.75185	10.0844	10.2955	9.91046	9.92498	10.1848	9.97624	9.96438	10.5007	10.1318	9.74153	10.3125	10.2377	9.8037	9.88201	9.88974	9.83462	9.85674	9.76132	10.1794	10.0659	9.97898	10.2554	9.79442	10.1513	10.2526	10.1277	9.54295	9.71227	9.95561
SCUBE2	protein_coding	ENSG00000175356.13	4.24208	4.24208	4.24208	4.24208	4.24208	4.74678	4.66402	4.64284	4.24208	4.24208	4.24208	4.24208	4.24208	4.24208	4.24208	4.24208	4.24208	4.24208	4.24208	4.24208	4.24208	4.24208	4.24208	4.24208	4.24208	4.24208	4.24208	4.24208	4.24208	4.24208	4.24208	4.24208
EIF1AD	protein_coding	ENSG00000175376.9	7.02116	8.00112	9.33191	9.22087	9.31052	9.38078	9.1706	9.36558	9.35162	9.28709	9.17042	8.94208	8.7349	8.93263	9.03232	9.31565	9.02354	8.80095	8.79073	8.34304	9.07617	8.42634	8.76438	8.77358	8.76322	8.84585	9.31089	9.34661	8.27571	8.38833	8.85748	9.20955
SMAD2	protein_coding	ENSG00000175387.16	9.90711	9.35178	9.71503	9.66754	9.63986	9.66775	9.69736	9.81744	9.51882	9.62257	9.69468	9.71944	10.3546	9.70685	9.83535	9.74621	9.75603	9.66033	9.35978	9.78056	9.61722	9.76263	9.76129	9.74617	9.71305	9.71222	9.72656	9.81852	9.95957	9.78843	9.90649	9.95561
ZNF25	protein_coding	ENSG00000175395.16	6.60058	7.77267	6.56656	6.78517	6.86453	6.21651	6.67623	6.85267	6.73432	6.82896	6.71339	6.42767	5.7495	6.24969	6.43307	6.63424	6.31264	6.12166	6.42242	7.23514	6.68768	6.38681	6.61793	6.28082	6.72748	7.23036	6.70594	6.51652	6.56885	6.28202	6.18657	7.28979
ARL10	protein_coding	ENSG00000175414.7	9.13418	8.40491	8.71542	9.18253	9.86909	8.7246	9.49156	9.92389	8.86075	9.402	9.78134	7.23415	7.52195	8.17535	7.73667	7.04928	7.91335	7.19159	8.05983	7.65036	8.13942	7.90733	7.99446	7.90953	8.00187	7.92736	6.42041	8.33233	7.60943	7.74462	7.66865	7.26743
CLTB	protein_coding	ENSG00000175416.15	8.08313	8.29164	9.42328	9.44194	8.89249	9.59683	8.8191	8.84181	9.18558	8.79675	8.7196	9.42742	10.368	9.29974	9.49514	9.86523	9.41116	9.4382	9.13876	9.79031	9.46513	9.31639	9.78542	9.40361	9.4671	9.59478	10.4648	9.49183	10.0628	9.24144	9.64592	9.63679
PCSK1	protein_coding	ENSG00000175426.11	4.24208	4.24208	4.24208	4.24208	4.24208	4.24208	4.24208	4.52591	4.24208	4.24208	4.49492	4.24208	4.24208	5.06247	4.24208	4.24208	4.67012	4.24208	4.68871	4.89741	5.25991	4.24208	4.24208	4.24208	4.65195	4.24208	4.24208	4.24208	4.24208	4.24208	4.24208	4.24208
LPL	protein_coding	ENSG00000175445.17	4.24208	4.24208	4.24208	4.24208	4.24208	4.24208	4.92711	4.73212	4.24208	4.86917	4.49492	4.24208	4.24208	4.24208	4.77303	4.84518	4.97818	4.24208	4.24208	4.24208	4.24208	4.24208	4.55861	5.27287	5.00262	4.24208	4.24208	4.24208	4.24208	4.24208	6.00977	4.24208
RFESD	protein_coding	ENSG00000175449.14	4.24208	4.24208	5.58899	5.30266	5.55077	5.23681	5.23063	5.38417	5.05511	5.22245	5.37302	6.04689	4.24208	5.51508	6.08757	5.71425	5.64324	5.96787	5.50836	5.52168	5.58692	6.09961	6.48606	6.23013	6.31234	5.54032	5.59845	5.89169	5.88182	6.08769	5.54925	5.45676
TBC1D10C	protein_coding	ENSG00000175463.12	12.9689	13.094	9.86523	9.5473	9.94543	9.79484	9.36758	9.8233	9.53892	9.11568	9.87118	10.5846	10.8154	10.8102	10.01	9.36057	9.40402	10.5718	11.0975	11.1256	10.1682	9.95866	10.382	10.0618	9.90235	11.0438	10.677	10.1127	10.4416	9.977	9.73498	10.3562
SART1	protein_coding	ENSG00000175467.15	10.5669	11.1711	10.9041	10.9645	10.4936	10.835	10.8892	10.3556	10.884	10.7881	10.5145	10.7474	9.56249	10.4582	10.7739	10.8398	10.4057	11.0426	10.6746	10.9042	10.4513	10.385	10.6469	10.4097	10.3954	10.7464	11.0479	10.5811	11.0489	10.3637	10.3857	10.7805
PPP2R2D	protein_coding	ENSG00000175470.20	8.4212	5.77779	8.75303	8.68122	8.93762	9.04569	8.71454	8.67774	8.52767	8.73956	8.67702	9.17503	8.71883	8.97234	9.17732	9.00264	8.89449	9.21862	8.67265	9.70358	9.13283	9.06643	8.74602	8.75684	8.84524	9.54383	9.37751	9.46904	9.35526	8.50672	8.79754	9.95905
MCTP1	protein_coding	ENSG00000175471.19	7.13364	4.24208	5.70785	5.13044	5.60757	5.70095	5.67015	6.01428	6.05289	5.63547	5.78805	5.62339	4.24208	5.5542	5.10126	5.64875	5.98244	5.47852	4.78801	6.44908	4.89369	5.82204	5.1253	5.69904	5.53135	5.95067	4.24208	5.43854	4.89028	5.02524	5.83457	5.24321
POLD4	protein_coding	ENSG00000175482.9	10.5326	11.4473	9.4064	9.74293	9.67673	9.33966	9.35924	9.51225	8.77852	9.05779	9.21075	9.65891	9.31166	9.58613	9.34786	8.24676	8.49132	9.30967	9.68718	9.08118	9.90123	9.52931	9.81063	9.42845	9.65504	9.08653	10.625	10.2906	10.0749	9.51391	9.38618	10.0328
CLCF1	protein_coding	ENSG00000175505.11	7.88423	8.62576	5.29984	6.35794	5.83185	5.44913	6.43315	5.44602	5.28291	6.56845	5.73513	5.13512	6.38343	5.12629	4.54977	4.95365	5.08909	4.87432	5.17686	5.35884	7.05875	5.79033	6.00642	6.19519	5.87405	5.21503	6.48938	7.25973	5.95042	5.9778	5.83457	6.88006
TSGA10IP	protein_coding	ENSG00000175513.9	4.24208	4.24208	4.24208	4.76033	4.53704	4.74678	4.24208	4.24208	4.24208	4.24208	4.59919	4.24208	4.24208	4.24208	4.24208	4.24208	4.24208	4.24208	4.24208	4.24208	4.24208	4.58742	4.24208	4.24208	4.24208	4.24208	4.24208	4.24208	4.24208	4.24208	4.24208	4.24208
GPR152	protein_coding	ENSG00000175514.2	4.24208	6.38535	4.24208	4.24208	4.53704	4.24208	4.587	4.80704	4.24208	4.68723	4.74584	4.87852	4.24208	5.4744	4.85403	4.24208	4.54531	5.12933	5.43576	4.89741	5.25991	4.58742	5.00988	5.0895	5.00262	4.81083	5.44746	5.20608	4.24208	4.24208	4.73351	4.24208
UBQLNL	protein_coding	ENSG00000175518.8	4.24208	4.24208	4.62338	5.02822	4.95845	4.24208	4.78553	5.08299	4.24208	4.24208	4.85751	4.56223	4.24208	4.82604	4.54977	4.51337	4.76537	4.69092	4.24208	4.24208	4.70478	4.24208	4.24208	4.67034	4.53239	4.24208	4.24208	4.87977	4.24208	4.24208	4.84253	4.24208
LIPT2	protein_coding	ENSG00000175536.7	7.65296	4.24208	6.26819	6.37313	6.0386	6.00555	5.73938	6.06694	5.97764	5.90757	6.11676	6.09058	4.24208	5.79411	5.40434	5.96108	5.67115	5.76383	6.02823	5.72593	5.43707	5.85291	5.98373	5.58578	5.55976	6.12863	5.66649	5.74758	5.84595	5.48193	5.73599	5.7827
KCNE3	protein_coding	ENSG00000175538.10	4.24208	4.24208	4.24208	4.24208	4.24208	4.24208	4.24208	4.24208	4.57765	4.24208	4.24208	4.24208	4.24208	4.24208	4.24208	4.24208	4.24208	4.24208	4.24208	5.04135	4.24208	4.24208	4.24208	4.24208	4.24208	4.24208	4.24208	4.24208	4.7728	4.24208	4.24208	4.24208
CABP4	protein_coding	ENSG00000175544.13	7.43308	7.02521	4.8223	4.54236	4.82897	4.65486	4.48627	4.80704	4.57765	4.24208	5.03271	5.28332	6.43392	5.5542	5.47524	5.00171	5.42388	5.47852	5.81115	5.59419	5.51474	5.85291	5.60879	5.27287	5.23002	5.87141	5.90343	5.74758	4.61841	4.24208	4.24208	5.54812
ALG10B	protein_coding	ENSG00000175548.9	8.70437	7.55459	7.68226	7.85869	8.38553	7.6707	8.36001	8.27626	7.67043	8.28454	8.46206	7.87456	8.03132	8.13271	7.93433	8.0332	8.26923	7.93679	7.99376	7.74767	8.14948	8.32672	7.48732	8.1978	8.12677	8.08685	8.06851	8.18429	8.136	8.54263	8.21497	7.74142
LONRF3	protein_coding	ENSG00000175556.17	4.24208	4.24208	5.18745	5.83485	5.11511	5.62349	5.73938	5.03611	5.37761	6.00075	5.51576	4.69392	4.24208	4.24208	4.54977	4.84518	4.67012	4.24208	5.00966	4.89741	4.24208	4.7293	4.78816	5.13935	4.53239	4.24208	4.24208	4.87977	4.89028	4.24208	4.24208	5.35608
UCP3	protein_coding	ENSG00000175564.13	7.53996	7.89746	5.73566	5.98796	5.71287	5.84137	5.83584	5.61152	6.23366	6.04477	5.77068	5.97827	4.95459	5.93881	5.74508	5.69285	5.31264	6.01382	5.98329	6.13959	5.7782	5.65371	5.70027	5.55548	5.23002	6.44912	5.59845	5.85731	5.95042	5.82455	5.08533	6.24411
PAAF1	protein_coding	ENSG00000175575.13	4.24208	7.65725	8.37663	7.94362	8.68237	8.18799	7.96875	8.47465	8.32448	7.99068	8.4928	8.21313	4.24208	8.22692	8.81393	8.69392	8.74424	8.27591	7.81084	8.42059	8.36314	9.03976	9.21481	8.63691	9.10933	8.74408	8.16254	8.33233	9.17291	8.75642	8.53346	8.32752
P2RY2	protein_coding	ENSG00000175591.12	4.24208	4.24208	4.68194	4.76033	4.95845	4.65486	4.72872	4.80704	4.24208	4.24208	4.24208	5.74483	4.24208	5.5542	5.15176	5.71425	5.52367	4.94757	4.24208	6.37839	5.99163	5.36183	5.5087	5.49209	4.81981	6.12863	5.36243	5.27003	4.24208	4.24208	5.01363	6.72223
FOSL1	protein_coding	ENSG00000175592.9	4.24208	4.24208	6.18615	6.31125	6.13009	6.75264	6.28174	6.47457	6.48177	6.52461	5.78805	5.52236	7.45303	5.43199	5.54145	6.4732	6.22927	5.23033	5.50836	5.04135	5.25991	5.4542	5.22587	5.42444	5.23002	4.24208	5.44746	4.97647	4.61841	4.24208	5.80265	4.24208
ERCC4	protein_coding	ENSG00000175595.15	7.49514	6.61408	8.01894	7.9581	8.07615	7.81867	8.1709	8.18046	7.71383	8.11935	8.38344	7.86876	8.37337	8.38953	8.03812	8.01073	8.24139	7.94768	8.06973	7.65036	8.35449	8.14914	7.54558	8.0813	8.3683	7.70684	7.75583	8.3657	7.69378	7.83468	8.2784	8.39024
TMEM70	protein_coding	ENSG00000175606.11	4.24208	6.83508	9.28958	9.08744	9.24592	9.47714	8.7108	9.18778	9.30308	8.82307	9.13194	9.68047	8.44162	9.33296	9.86507	9.96162	9.6989	9.66198	9.57056	9.16852	10.0768	9.83328	10.2088	9.66935	10.148	9.26847	10.2182	9.67992	9.50171	9.32358	9.61768	9.68748
RPS6KB2	protein_coding	ENSG00000175634.15	8.97893	10.1588	10.4593	10.4597	9.88128	10.3896	10.275	9.80089	10.3368	10.302	9.78038	10.9609	10.4016	10.8647	10.4891	10.6749	10.617	10.9378	10.6026	11.2042	11.0754	10.6748	10.837	10.5849	10.72	10.9151	11.7594	11.0537	11.0863	10.3562	10.5354	11.3248
RMI2	protein_coding	ENSG00000175643.10	4.24208	6.99151	9.47184	9.56465	9.80778	9.48502	9.53978	9.61186	9.1779	9.32438	9.73077	8.2844	7.99964	8.02021	8.32638	8.0807	7.35782	8.23212	8.38694	6.78217	6.43835	6.55386	6.85995	6.31353	6.78049	6.49975	6.52255	5.92509	6.94236	5.64768	6.47992	5.24321
TOM1L2	protein_coding	ENSG00000175662.18	9.26552	8.15873	7.96593	8.16759	7.96536	8.00648	8.01214	7.9586	7.80356	7.93793	8.27868	8.74187	7.8237	8.96327	8.55631	8.15765	8.68654	8.6629	8.711	9.12294	9.16282	8.98801	8.6895	8.71122	8.64326	9.49102	9.0689	9.17261	8.8307	9.30283	9.06009	9.25509
TEX26	protein_coding	ENSG00000175664.10	4.24208	4.24208	4.24208	4.24208	4.24208	4.24208	4.24208	4.24208	4.57765	4.24208	4.24208	4.24208	4.24208	4.24208	4.24208	4.24208	4.24208	4.5601	4.24208	4.24208	4.24208	4.24208	4.24208	4.24208	4.24208	4.24208	4.24208	4.24208	4.24208	4.24208	4.24208	4.24208
ZNF77	protein_coding	ENSG00000175691.9	4.24208	4.24208	5.66479	6.02833	6.37032	6.13292	5.89593	6.04964	6.27508	5.95506	6.34371	5.97827	4.24208	6.44571	6.23718	6.05967	6.22927	5.58235	6.05009	6.04875	5.7782	6.24024	5.93704	6.17734	6.18813	5.54032	4.24208	6.07943	6.46222	6.03398	6.11386	4.95694
GPR156	protein_coding	ENSG00000175697.10	4.24208	4.24208	4.24208	4.97116	4.82897	4.24208	4.587	4.52591	4.71559	4.24208	4.74584	5.01848	4.24208	4.24208	4.67641	4.78229	4.67012	4.5601	5.39734	4.70744	4.70478	4.58742	4.78816	4.54546	4.53239	4.24208	4.24208	4.76415	4.24208	5.22574	4.24208	4.24208
CCDC197	protein_coding	ENSG00000175699.15	4.24208	4.24208	4.24208	4.24208	4.53704	4.24208	4.587	4.24208	4.24208	4.24208	4.24208	4.24208	4.24208	4.24208	4.24208	4.24208	4.24208	4.7907	4.24208	4.24208	4.24208	4.24208	4.24208	4.24208	4.24208	5.28983	4.24208	4.24208	4.24208	4.24208	4.24208	4.24208
MTLN	protein_coding	ENSG00000175701.10	7.84326	4.24208	7.60815	6.86066	6.89448	7.61967	6.96154	6.5115	6.90959	6.85246	6.61018	6.5682	8.5474	6.55061	7.2155	6.51809	6.94288	7.32411	7.55911	6.58	6.96918	7.12793	7.70724	7.20912	7.93962	6.09504	7.62931	6.8918	7.60943	7.52733	7.24678	6.65357
KDF1	protein_coding	ENSG00000175707.9	4.24208	6.65837	4.24208	4.24208	5.11511	4.89148	5.07726	4.80704	4.82073	4.68723	5.3203	5.36982	4.24208	5.12629	5.44043	5.00171	5.45827	5.01341	5.43576	4.89741	5.15609	5.72411	5.67062	5.45884	5.91553	4.24208	5.04398	5.38566	5.6901	4.24208	4.93379	4.24208
B3GNTL1	protein_coding	ENSG00000175711.8	5.83025	6.43781	6.70018	6.56921	6.39921	6.71995	6.46143	6.60525	6.37312	6.43233	6.0903	6.49198	4.24208	6.09204	6.66844	6.94871	6.84905	6.41531	6.17371	6.88546	5.99163	7.13933	7.14365	7.07829	7.07835	7.10888	6.52255	6.21656	7.51973	7.10972	6.79583	5.7827
NR2F1	protein_coding	ENSG00000175745.14	4.24208	4.24208	4.8223	4.83945	4.24208	5.00794	5.00622	4.93185	4.24208	5.06691	4.6789	4.24208	4.24208	4.24208	4.24208	4.24208	4.24208	4.24208	4.24208	4.24208	4.24208	4.24208	4.24208	4.24208	4.24208	4.24208	4.24208	4.24208	4.24208	4.24208	4.24208	4.24208
AURKAIP1	protein_coding	ENSG00000175756.13	8.59981	10.1858	10.8206	10.7162	10.2206	10.9935	10.3204	10.0433	10.4651	10.3449	9.94811	10.6591	9.87928	10.357	10.7415	10.651	10.6513	10.6975	10.673	10.4796	10.7792	10.4991	11.2105	10.776	11.0688	10.1394	11.6895	10.5246	11.1477	10.8844	10.7559	10.7087
TTLL11	protein_coding	ENSG00000175764.14	4.24208	6.19328	6.19553	6.38815	5.96015	6.80542	6.6522	6.41061	6.3541	6.35013	6.34371	6.25147	7.04619	6.04308	6.52098	6.82271	6.61404	6.34795	6.63125	6.095	6.8734	6.94464	7.13412	6.95398	6.86123	5.82968	6.84176	6.70825	6.68648	6.75041	6.34155	6.88006
SLC35E3	protein_coding	ENSG00000175782.11	9.74132	8.50598	8.01398	7.996	8.63696	8.00207	7.87778	8.24854	7.83662	7.9108	8.36565	9.06831	9.08243	9.04863	8.97145	8.767	9.00006	8.80095	8.58244	8.18402	8.86733	8.60289	8.49427	8.46881	8.49397	8.24462	8.9571	8.40901	8.38068	8.99521	8.4163	8.82763
PRIMA1	protein_coding	ENSG00000175785.13	4.24208	6.1295	4.24208	4.24208	4.24208	4.24208	4.24208	4.24208	4.24208	4.24208	4.24208	4.24208	4.24208	4.24208	4.24208	4.24208	4.24208	4.24208	4.24208	4.24208	4.24208	4.24208	4.24208	4.54546	4.53239	4.24208	4.24208	4.24208	4.24208	4.24208	5.37113	4.24208
ZNF169	protein_coding	ENSG00000175787.17	9.402	7.76614	6.50178	6.70524	7.00814	6.51803	6.86141	7.03757	6.66038	6.58274	6.95548	6.96349	4.24208	6.99121	6.78976	6.79606	7.10436	6.84613	7.06487	5.66205	6.29341	7.39772	7.19953	7.33635	7.60275	7.20097	6.10052	6.99697	7.08978	7.22636	7.52702	6.72223
SFN	protein_coding	ENSG00000175793.12	4.24208	4.24208	4.99821	5.08106	5.63487	5.05948	4.66402	5.75468	5.28291	4.86917	6.02157	4.87852	4.24208	5.34115	5.66245	4.95365	5.38824	5.12933	5.17686	4.89741	5.03685	4.83741	5.00988	4.54546	4.81981	4.93645	5.16422	4.87977	4.98852	5.43593	4.59041	5.11328
MSRA	protein_coding	ENSG00000175806.15	4.24208	7.87942	6.53816	7.36495	6.93342	6.75264	6.81205	6.64976	6.88405	6.95348	6.75417	7.62178	6.36615	7.26586	7.02387	7.06413	6.8052	7.44518	7.21703	7.17594	8.189	6.77811	7.18115	6.96395	7.05301	7.58791	8.14217	7.75862	7.82409	6.99565	7.31972	7.64131
CCDC168	protein_coding	ENSG00000175820.4	4.24208	4.24208	4.24208	4.90879	4.75121	4.82388	5.04261	4.73212	4.24208	5.17386	4.80459	5.32759	4.24208	5.06247	4.85403	4.84518	5.1858	4.69092	4.24208	5.16122	4.70478	4.83741	4.68883	4.97854	4.65195	4.64554	4.24208	4.76415	4.24208	4.24208	4.84253	5.11328
CTDNEP1	protein_coding	ENSG00000175826.12	9.82287	10.7573	11.3676	11.1368	11.223	11.2607	10.7	11.2222	11.172	10.917	11.173	10.9744	10.8453	10.968	11.0592	11.2849	11.1347	10.9885	10.7721	11.0246	11.0247	10.6652	10.8888	10.5762	10.9136	11.0671	10.8322	11.0106	11.0673	10.4929	10.7669	10.8544
ETV4	protein_coding	ENSG00000175832.13	4.24208	4.24208	6.41803	6.68151	6.75967	6.31006	6.6441	6.64976	7.28422	7.10695	6.72164	5.13512	4.24208	5.82453	5.91727	5.79597	5.23018	5.67685	5.86296	4.24208	4.24208	4.7293	4.68883	4.84554	4.53239	5.13296	4.24208	4.61224	4.61841	4.24208	4.24208	4.24208
SWI5	protein_coding	ENSG00000175854.13	4.24208	7.03627	7.04156	6.94212	6.77053	7.05987	6.57743	6.68221	7.1095	6.87556	6.81697	6.92987	7.1178	6.99121	7.10925	6.76887	6.88105	6.62712	6.47003	7.21569	6.12998	6.55386	7.38717	6.79503	7.02719	7.17095	7.31803	6.79476	7.59974	6.85676	7.02714	6.38092
GAPT	protein_coding	ENSG00000175857.8	9.61398	10.1237	6.3618	6.99069	7.21864	6.68645	6.47073	6.96134	6.23366	6.59689	6.61909	6.00158	6.11743	6.48161	5.82204	5.81552	6.14004	5.61479	6.42242	4.70744	4.89369	4.92792	5.47305	6.12224	5.409	4.64554	6.1452	5.70851	4.7728	5.48193	4.24208	4.24208
BAIAP2	protein_coding	ENSG00000175866.15	7.31742	4.24208	5.81518	6.47482	5.49067	5.96658	6.21581	5.58571	5.11838	6.00075	5.47043	5.48637	6.89079	5.12629	5.54145	5.55475	6.04394	5.64626	5.43576	5.44363	5.51474	5.36183	6.05055	5.75156	5.7399	6.57223	6.73421	6.16349	6.41703	5.56809	5.66511	5.97689
CALCB	protein_coding	ENSG00000175868.14	4.24208	4.24208	4.24208	4.24208	4.53704	4.53446	4.587	4.52591	4.24208	4.24208	4.24208	5.41024	4.24208	5.06247	5.04721	4.51337	4.84524	4.7907	5.67025	4.24208	4.24208	5.31204	5.06982	4.91557	5.34154	4.81083	4.24208	4.76415	4.24208	5.88826	4.93379	5.24321
CREG2	protein_coding	ENSG00000175874.10	4.24208	4.24208	4.24208	4.24208	4.24208	4.24208	4.24208	4.24208	4.57765	4.24208	4.24208	5.18748	4.24208	4.24208	4.98883	5.04666	4.84524	4.7907	4.55852	4.24208	4.24208	4.24208	4.24208	4.54546	4.24208	4.64554	4.24208	4.24208	4.98852	5.22574	4.24208	4.24208
HOXD8	protein_coding	ENSG00000175879.9	4.24208	4.24208	4.93362	4.66598	4.24208	4.24208	4.24208	4.24208	4.24208	4.68723	4.24208	4.24208	4.24208	4.24208	4.24208	4.51337	4.24208	4.24208	4.24208	4.24208	4.24208	4.24208	4.24208	4.24208	4.24208	4.24208	4.24208	4.24208	4.24208	4.24208	4.24208	4.24208
ZDHHC21	protein_coding	ENSG00000175893.11	10.1777	10.0747	9.24282	9.26596	9.68092	9.32569	9.59052	9.63072	9.25771	9.72369	9.74652	9.03004	9.36214	9.28769	8.33415	8.47683	8.83201	8.83349	9.35172	8.60159	9.06032	9.00343	8.46461	8.88046	8.82578	8.74909	8.23162	9.14731	8.66536	9.18301	8.98307	8.9154
TSPEAR	protein_coding	ENSG00000175894.18	4.24208	4.24208	4.24208	4.66598	4.24208	4.24208	4.88361	4.24208	4.24208	4.24208	4.24208	4.24208	4.24208	4.24208	5.04721	4.78229	4.24208	4.24208	4.24208	4.70744	4.24208	4.24208	4.55861	4.24208	4.24208	4.24208	4.24208	4.24208	4.61841	4.24208	4.24208	4.24208
A2M	protein_coding	ENSG00000175899.15	4.24208	4.24208	4.55371	5.41296	4.75121	5.10767	5.17271	4.98597	4.98586	5.22245	4.74584	6.50758	7.87123	6.09204	5.93992	5.20375	5.75087	6.01382	5.67025	6.13959	5.43707	5.25935	4.78816	5.31316	5.44103	5.59422	6.38451	5.95758	5.07437	5.43593	5.37113	6.144
ARL4D	protein_coding	ENSG00000175906.5	4.24208	6.25398	6.26819	6.4322	6.31054	5.81914	5.80458	6.084	5.75	5.8064	6.28779	5.62339	4.24208	5.4744	5.74508	5.04666	6.04394	5.54889	5.69989	5.44363	4.24208	5.61673	5.22587	5.23066	5.26877	5.82968	5.36243	5.27003	5.22164	4.24208	5.32095	4.75012
DOK7	protein_coding	ENSG00000175920.18	10.2507	9.46634	6.58054	8.11695	5.91891	6.60489	7.87106	6.32947	6.81802	7.80864	5.75304	4.69392	4.24208	4.99263	5.32778	5.69285	5.27237	5.18137	4.78801	5.35884	4.24208	5.88298	6.13433	6.45128	5.83105	5.42315	4.24208	4.61224	5.84595	4.24208	5.54925	4.24208
UBE2O	protein_coding	ENSG00000175931.13	10.2496	10.2592	10.1071	9.84588	10.2567	9.98343	10.1362	10.2766	10.1509	10.0146	10.214	10.4741	10.4874	10.4311	10.3518	10.7255	10.6346	10.7679	10.6906	10.2088	10.7116	10.6348	10.2484	10.3599	10.3738	10.6224	10.0379	10.5669	10.1476	10.0918	10.082	10.7391
ORAI3	protein_coding	ENSG00000175938.7	7.37644	8.6004	8.42595	8.66958	9.01945	8.09599	8.3861	9.18231	7.8753	8.36249	8.88904	8.24027	8.42188	9.11563	8.57937	7.63748	8.33842	8.13554	8.71729	9.20785	8.92099	8.66242	8.83555	8.77635	8.25991	8.9321	9.07961	8.92711	8.95278	8.56463	8.56343	9.37852
KLHL38	protein_coding	ENSG00000175946.8	4.24208	4.24208	4.24208	4.24208	4.24208	4.24208	4.48627	4.24208	4.24208	4.24208	4.24208	4.24208	4.24208	4.24208	4.24208	4.24208	4.24208	4.24208	4.24208	4.24208	4.24208	4.24208	4.24208	4.24208	4.24208	4.24208	4.24208	4.24208	4.24208	4.24208	4.24208	4.24208
UNC119B	protein_coding	ENSG00000175970.11	9.47237	8.39229	9.16468	9.33012	9.37581	9.20113	9.43147	9.34125	8.96255	9.32028	9.21924	9.30888	7.5294	9.47788	9.4795	9.6686	9.5662	9.4032	9.3994	9.18339	9.32632	9.94915	9.92367	9.90253	10.0457	9.46691	9.25054	9.42763	9.30885	9.25771	9.51206	9.22107
DENND2C	protein_coding	ENSG00000175984.15	4.24208	4.24208	5.52417	5.30266	5.49067	5.34903	6.02094	5.90153	5.95148	5.95506	5.9183	6.04689	6.70205	6.22834	5.87063	6.23598	5.8253	5.84459	6.17371	6.58	6.71582	6.14826	6.13433	5.82603	6.05031	5.74138	6.67706	6.1361	6.89488	6.1886	6.57055	7.12518
PLEKHD1	protein_coding	ENSG00000175985.10	4.24208	4.24208	4.24208	4.54236	4.24208	4.53446	4.24208	4.52591	4.71559	4.78621	4.906	5.7157	4.24208	4.91488	4.77303	4.78229	5.03576	5.27664	5.17686	5.66205	5.58692	5.20328	5.17712	5.13935	4.94735	5.54032	5.73054	6.16349	5.22164	4.59575	5.50761	5.11328
ASCL3	protein_coding	ENSG00000176009.3	4.24208	4.24208	4.24208	4.24208	4.24208	4.24208	4.24208	4.24208	4.24208	4.24208	4.59919	4.24208	4.24208	4.24208	4.85403	4.24208	4.24208	4.24208	4.24208	4.24208	4.89369	4.24208	4.24208	4.24208	4.24208	4.24208	4.24208	4.24208	4.24208	4.24208	4.24208	4.24208
TUBB6	protein_coding	ENSG00000176014.13	8.57154	7.18245	10.4155	10.8573	10.1141	10.4088	10.5776	10.0291	10.4672	10.6749	9.80598	8.28005	9.4149	8.70486	9.0583	9.89909	8.70118	8.73044	8.32227	8.2704	7.48511	6.40645	7.53843	7.453	6.57904	6.86673	7.53822	7.51121	7.19738	5.9778	5.86564	6.58121
LYSMD3	protein_coding	ENSG00000176018.13	7.46445	4.24208	8.66422	8.31331	8.99943	8.66474	8.6995	8.81848	8.51552	8.77295	9.13044	9.72104	9.30307	10.1636	9.38004	8.94282	9.4958	9.63206	9.70942	9.07587	10.53	9.12678	8.81808	9.40718	9.39144	9.54095	10.55	10.4998	9.3059	9.51165	9.54885	10.3666
AMIGO3	protein_coding	ENSG00000176020.9	4.24208	4.24208	7.31916	6.97147	6.81311	6.35439	6.79033	6.25774	6.6451	7.00655	6.90606	8.56026	4.24208	8.34825	7.65795	7.10773	7.46575	8.64966	7.6213	9.11261	8.07756	7.47128	6.92823	7.37385	6.73825	8.69815	8.59554	6.1361	7.34467	4.24208	7.7307	8.4601
B3GALT6	protein_coding	ENSG00000176022.7	7.38467	9.26004	9.00564	9.08525	8.52923	8.95553	9.05436	8.50423	8.55165	8.83173	8.25125	8.24475	8.28432	8.51085	8.92084	8.98744	9.00479	8.49912	9.03688	9.51662	8.68631	9.40258	9.49655	9.37101	9.23258	8.70333	9.1925	8.51684	9.59168	9.2897	9.13604	8.58145
ZNF613	protein_coding	ENSG00000176024.18	7.26478	4.24208	6.22327	6.63276	6.34078	6.15009	6.46143	6.79492	6.25454	6.66546	6.49833	5.82796	5.85934	6.35141	6.25469	6.12125	6.31264	6.23983	5.50836	6.26456	6.94586	6.09961	6.21283	6.37656	6.45245	6.025	6.55492	6.8918	6.62896	6.28202	6.08865	6.84992
C11orf16	protein_coding	ENSG00000176029.14	4.24208	4.24208	4.24208	4.83945	4.24208	4.24208	4.24208	4.24208	4.24208	4.24208	4.24208	4.56223	4.24208	4.24208	4.24208	4.51337	4.24208	4.24208	4.24208	4.24208	4.24208	4.24208	4.24208	4.24208	4.24208	4.24208	4.24208	4.87977	4.24208	4.24208	4.24208	4.24208
TMPRSS7	protein_coding	ENSG00000176040.13	4.24208	4.24208	4.24208	4.24208	4.24208	4.24208	4.24208	4.24208	4.24208	4.24208	4.24208	4.24208	4.24208	4.24208	4.24208	4.24208	4.67012	4.24208	4.24208	4.24208	4.24208	4.24208	4.24208	4.24208	4.24208	4.24208	4.24208	4.24208	4.24208	4.24208	4.24208	4.24208
NUPR1	protein_coding	ENSG00000176046.9	4.24208	4.24208	4.24208	4.24208	4.24208	4.24208	4.48627	4.24208	4.24208	4.24208	4.24208	4.24208	4.24208	4.24208	4.24208	4.24208	4.24208	4.24208	4.24208	4.24208	4.24208	4.58742	4.24208	4.24208	4.24208	4.24208	4.24208	4.24208	4.24208	4.24208	4.24208	4.24208
JAKMIP2	protein_coding	ENSG00000176049.16	4.24208	7.80491	5.34109	5.98796	5.20412	5.19597	6.02094	4.93185	5.46367	6.08726	5.29277	5.07906	4.24208	5.06247	5.60367	5.50438	4.84524	4.7907	5.12505	6.04875	4.24208	4.92792	5.17712	5.38878	4.94735	6.80879	4.24208	4.24208	5.64748	4.24208	4.24208	5.11328
TPRN	protein_coding	ENSG00000176058.13	4.24208	7.50821	8.66422	8.60383	7.96075	8.61672	8.44821	7.98829	8.70918	8.37045	8.00395	7.79111	7.04619	7.63244	8.25036	8.78909	8.28879	7.98517	7.72552	7.81331	7.62213	8.32672	8.73676	8.32082	8.18152	7.70684	7.76921	7.62653	8.76338	8.33809	8.10259	7.74142
KCNE5	protein_coding	ENSG00000176076.7	4.24208	4.24208	5.18745	5.13044	5.01456	5.15303	4.92711	4.93185	5.37761	4.86917	5.03271	4.79435	4.24208	4.24208	5.32778	4.78229	4.91523	5.07361	5.31552	4.24208	4.24208	4.92792	5.1253	5.03615	4.65195	4.24208	4.24208	4.76415	5.15138	4.24208	5.08533	5.45676
ZNF683	protein_coding	ENSG00000176083.18	4.24208	4.24208	4.24208	4.24208	4.24208	4.24208	4.24208	4.24208	4.24208	4.24208	4.24208	4.79435	4.24208	4.24208	4.24208	4.24208	4.24208	4.69092	4.24208	6.95812	4.24208	4.7293	4.24208	4.24208	4.24208	9.6547	4.24208	4.24208	5.80895	4.24208	4.24208	7.3118
SLC35A4	protein_coding	ENSG00000176087.15	10.166	9.87351	11.3281	11.1789	11.0387	11.1252	11.1283	11.0658	11.4696	11.2517	10.8837	10.665	11.4823	10.679	10.8126	11.4072	11.0539	10.737	10.4221	10.97	10.4872	10.776	10.7424	10.7614	10.7692	10.6346	10.477	10.5453	10.6982	10.4476	10.6069	10.7844
CRYBG2	protein_coding	ENSG00000176092.15	4.24208	7.54697	4.86178	5.48002	5.20412	4.74678	4.92711	5.16893	4.71559	4.24208	5.14028	5.01848	4.24208	5.43199	4.77303	5.04666	5.31264	4.94757	5.2717	4.24208	4.24208	4.58742	4.78816	4.97854	5.23002	5.54032	4.24208	4.24208	5.15138	4.24208	4.24208	4.24208
IP6K1	protein_coding	ENSG00000176095.12	9.59833	9.49607	10.4661	10.5224	10.1817	10.3955	10.4239	9.97009	10.3505	10.28	10.0155	10.2716	9.80371	10.5876	9.84894	10.2099	10.0002	10.282	10.4393	10.1163	10.5603	9.51003	9.68797	9.7658	9.63843	9.96545	10.1127	10.3036	9.95769	9.39885	9.68726	10.4907
SSNA1	protein_coding	ENSG00000176101.12	9.38183	9.86746	10.2176	9.91023	9.46931	10.2046	9.66294	9.42235	9.91298	9.71592	9.26783	9.80949	9.75261	9.67576	10.0003	10.08	9.97157	10.0913	9.99446	9.81279	9.73163	9.69024	10.2581	9.80833	10.0139	9.69676	10.6858	9.66886	10.1914	10.2037	10.011	9.84089
CSTF3	protein_coding	ENSG00000176102.13	4.24208	8.07156	9.04132	9.15986	9.17034	9.10007	9.26163	9.1054	9.19574	9.20948	9.10468	8.63704	7.68417	8.57979	9.44949	9.3019	9.30216	8.75845	8.42207	8.33416	8.59383	9.34569	9.42344	9.44942	9.54495	8.48021	8.82318	8.60787	9.54989	9.38164	9.18087	8.67669
YES1	protein_coding	ENSG00000176105.14	4.24208	4.24208	5.57316	5.76253	5.87619	5.59639	5.88119	5.99621	5.65138	6.00075	5.62106	5.82796	4.24208	5.91126	5.69068	6.10614	5.84908	5.12933	5.63978	7.27327	7.60754	6.24024	7.13412	6.7609	6.95589	7.74774	7.01174	7.49104	7.13111	7.41455	7.91548	7.6063
CHMP6	protein_coding	ENSG00000176108.9	8.32704	8.55585	9.02421	9.00656	8.23347	8.77179	8.48598	8.04185	8.55561	8.43642	8.07148	8.7387	9.43665	8.70486	8.57937	8.36641	8.23737	8.643	8.99608	9.28803	8.3803	8.28182	8.8004	8.33595	8.27076	9.0786	8.4293	8.51684	8.27571	8.11742	8.2784	8.2951
UFSP1	protein_coding	ENSG00000176125.6	4.24208	4.24208	5.93663	5.81124	5.49067	6.21651	5.73938	5.63672	5.28291	5.53875	5.34703	5.41024	4.24208	4.99263	5.54145	5.16728	5.42388	5.27664	5.81115	6.18264	5.71805	6.17189	6.13433	6.29728	5.76338	4.24208	6.61738	5.85731	5.80895	6.65211	5.70112	6.19504
MC5R	protein_coding	ENSG00000176136.6	4.24208	4.24208	4.24208	4.66598	4.24208	4.24208	4.24208	4.24208	4.24208	4.24208	4.24208	4.24208	4.24208	4.24208	4.24208	4.24208	4.24208	4.24208	4.24208	4.24208	4.24208	4.24208	4.24208	4.24208	4.24208	4.24208	4.24208	4.24208	4.24208	4.24208	4.24208	4.24208
TCP11L1	protein_coding	ENSG00000176148.16	4.24208	7.72628	7.77346	8.042	7.91852	7.60224	8.36479	8.24152	7.58722	8.06632	8.13595	7.81546	8.54009	7.9296	7.56798	7.63257	7.6291	7.73755	8.39089	7.69289	8.3282	7.48021	7.8408	7.73725	7.8113	8.1414	7.70099	7.92507	6.89488	7.37485	8.13153	7.99189
GPX2	protein_coding	ENSG00000176153.12	4.24208	4.24208	4.55371	4.24208	4.24208	4.24208	4.24208	4.24208	4.24208	4.24208	4.24208	4.24208	4.24208	4.24208	4.77303	4.24208	4.54531	4.69092	4.24208	4.24208	4.24208	4.24208	4.24208	4.54546	4.53239	5.42315	4.24208	4.87977	4.61841	4.24208	4.73351	4.24208
CCDC57	protein_coding	ENSG00000176155.19	8.62065	9.82282	8.54231	8.70136	8.54161	8.47174	8.70139	8.58394	8.68409	8.67037	8.50909	8.92271	8.94836	9.24843	9.03708	9.28647	9.11381	8.81287	9.18031	9.61861	9.7216	9.98992	10.221	10.0332	10.0728	9.85603	9.67807	9.67772	9.90213	9.87002	9.8914	9.51109
HSF5	protein_coding	ENSG00000176160.11	6.6849	4.24208	6.22327	6.52958	6.31054	6.09785	6.44265	6.16596	6.77681	6.52461	6.41814	5.48637	4.24208	5.38765	4.77303	5.42377	5.4915	5.23033	5.88803	4.24208	4.24208	4.24208	5.00988	4.91557	4.65195	4.24208	4.24208	4.76415	4.61841	4.24208	4.24208	4.75012
FOXG1	protein_coding	ENSG00000176165.12	4.24208	4.24208	6.50178	6.48872	5.01456	6.32501	7.1536	5.50421	5.68524	7.43361	5.53769	4.24208	4.24208	4.24208	4.24208	4.51337	4.24208	4.5601	4.24208	4.24208	4.24208	4.24208	4.24208	4.24208	4.24208	4.24208	4.24208	4.24208	4.24208	4.24208	4.24208	4.24208
SPHK1	protein_coding	ENSG00000176170.14	4.24208	4.24208	8.44816	8.52203	7.58156	8.12867	8.03336	7.58867	7.48213	7.52994	6.64547	7.453	8.03654	7.39894	7.59427	6.77799	7.06802	7.63992	7.63475	6.95812	6.62958	5.72411	5.96062	5.49209	5.64066	6.92232	6.45534	6.31646	5.55682	5.48193	5.26786	6.24411
BNIP3	protein_coding	ENSG00000176171.11	4.24208	4.24208	8.33949	8.1551	10.645	8.58182	8.03336	10.2568	8.52363	8.21543	10.2483	9.00131	7.22336	8.87898	10.8147	9.09417	10.084	8.85093	8.63326	9.05984	10.0476	9.94915	9.73984	9.56277	10.1353	9.07461	9.90271	9.82849	9.12011	9.29759	9.16422	9.4634
ENTHD1	protein_coding	ENSG00000176177.10	4.24208	4.24208	4.24208	4.90879	4.24208	4.24208	4.24208	4.24208	4.24208	4.24208	4.24208	4.24208	4.24208	4.24208	4.24208	4.24208	4.24208	4.24208	4.24208	4.24208	4.24208	4.24208	4.24208	4.24208	4.24208	4.24208	4.24208	4.24208	4.24208	4.24208	4.24208	4.24208
OR11H4	protein_coding	ENSG00000176198.3	4.24208	4.24208	4.24208	4.24208	4.24208	4.24208	4.24208	4.24208	4.24208	4.24208	4.24208	4.24208	4.24208	4.24208	4.24208	4.24208	4.24208	4.24208	4.24208	4.24208	4.24208	4.24208	4.24208	4.24208	4.24208	4.24208	4.24208	4.24208	4.24208	4.24208	4.24208	4.75012
SMIM19	protein_coding	ENSG00000176209.12	7.59759	8.75613	7.37489	8.12552	7.81994	7.7831	7.55951	7.5775	7.61805	7.65333	7.73277	7.70245	7.32151	7.81942	8.02855	7.32583	7.2409	7.48333	7.76272	7.87606	7.76027	8.11537	8.50887	8.43761	8.46907	7.81658	7.93265	7.59857	8.38629	8.46989	8.14294	7.6063
OR11H6	protein_coding	ENSG00000176219.3	4.24208	4.24208	4.24208	4.24208	4.24208	4.24208	4.24208	4.64284	4.24208	4.24208	4.24208	4.24208	4.24208	4.24208	4.24208	4.24208	4.24208	4.24208	4.24208	4.24208	4.24208	4.24208	4.24208	4.24208	4.24208	4.24208	4.24208	4.24208	4.24208	4.24208	4.24208	4.24208
ZNF404	protein_coding	ENSG00000176222.9	7.61861	4.24208	5.16307	5.22091	5.87619	5.62349	5.45282	5.90153	5.11838	5.26842	5.67958	5.13512	4.24208	5.29219	5.79696	5.50438	5.42388	5.27664	5.06959	5.35884	6.62958	5.36183	6.11391	5.64389	5.409	6.19321	6.45534	6.05009	6.0153	6.06113	5.58929	5.97689
ANAPC2	protein_coding	ENSG00000176248.9	10.3526	10.986	10.2542	10.1918	9.94427	10.1312	10.0508	9.88292	10.1703	9.91908	9.66702	10.5272	10.4294	10.5089	10.2623	10.5641	10.2661	10.6748	10.73	10.6989	10.3178	10.3756	10.4505	10.0921	10.1838	10.7835	10.1839	10.3569	10.5872	9.93212	9.92141	10.5259
OR4K13	protein_coding	ENSG00000176253.3	4.24208	6.88514	4.24208	4.24208	4.24208	4.24208	4.24208	4.24208	4.24208	4.24208	4.24208	4.24208	4.24208	4.24208	4.24208	4.24208	4.24208	4.24208	4.24208	4.24208	4.24208	4.24208	4.24208	4.24208	4.24208	4.24208	4.24208	4.24208	4.24208	4.24208	4.24208	4.24208
ZBTB8OS	protein_coding	ENSG00000176261.15	8.86719	8.20281	7.81123	7.76287	8.01071	7.99322	7.61709	8.02966	7.95567	7.6664	7.9605	8.74502	5.65947	8.26194	8.57282	8.08787	7.79214	8.643	8.13245	8.6163	8.70683	8.02123	8.30637	7.77676	8.28511	8.48021	9.37316	8.88944	8.71075	8.33809	8.5928	8.85749
OR4F21	protein_coding	ENSG00000176269.3	4.24208	4.24208	4.24208	4.24208	4.24208	4.24208	4.24208	4.24208	4.24208	4.24208	4.24208	4.24208	4.24208	4.24208	4.24208	4.24208	4.24208	4.24208	4.24208	4.24208	4.70478	4.24208	4.24208	4.24208	4.24208	4.24208	4.24208	4.24208	4.24208	4.24208	4.24208	4.24208
SLC35G1	protein_coding	ENSG00000176273.15	4.87951	5.47632	6.62162	6.5161	6.75967	6.74183	6.61118	6.48699	6.71985	6.86406	6.63673	6.44405	4.24208	6.44571	6.71828	7.2504	7.08631	6.88137	6.47003	5.84372	6.33119	6.91825	6.93929	7.23387	7.14376	6.28429	6.86737	6.36365	6.97313	6.95544	6.76586	5.11328
ZNF135	protein_coding	ENSG00000176293.20	4.24208	4.24208	4.9667	5.65825	5.39319	5.23681	5.38447	5.709	5.05511	5.50441	5.55916	4.56223	4.24208	4.58076	4.24208	5.16728	4.84524	4.5601	4.68871	4.24208	4.70478	4.24208	4.24208	4.76563	4.24208	4.24208	5.26889	4.87977	5.15138	5.91886	4.24208	5.11328
OR4N2	protein_coding	ENSG00000176294.6	4.24208	4.24208	4.24208	4.24208	4.24208	4.24208	4.24208	4.24208	4.24208	4.24208	4.24208	4.24208	4.24208	4.24208	4.24208	4.24208	4.24208	4.24208	4.24208	4.24208	4.24208	4.24208	4.24208	4.24208	4.53239	4.24208	4.24208	4.24208	4.24208	4.24208	4.24208	4.24208
OR4M1	protein_coding	ENSG00000176299.5	4.24208	4.24208	4.24208	4.24208	4.24208	4.24208	4.24208	4.24208	4.24208	4.24208	4.24208	4.24208	4.24208	4.24208	4.24208	4.24208	4.24208	4.24208	4.78801	4.24208	4.24208	4.24208	4.24208	4.24208	4.24208	4.24208	4.24208	4.24208	4.24208	4.24208	4.24208	4.24208
COX8A	protein_coding	ENSG00000176340.4	9.04972	8.64715	10.4511	10.1714	10.1639	10.5795	9.61873	10.1885	10.271	9.8667	10.1106	10.2662	10.2163	10.1754	10.2449	10.0556	9.98716	10.2441	9.6646	10.282	10.0014	9.45058	10.1818	9.97658	10.1876	10.0591	10.7118	10.1143	9.92153	9.28177	10.0967	9.60198
TAC4	protein_coding	ENSG00000176358.15	4.24208	5.96652	4.24208	4.24208	4.24208	4.24208	4.48627	4.52591	4.24208	4.55747	4.24208	4.56223	4.24208	4.82604	4.54977	4.24208	4.24208	4.24208	4.78801	4.24208	4.24208	4.83741	4.24208	4.54546	4.53239	4.24208	4.24208	4.24208	4.24208	4.24208	4.24208	4.24208
ZSCAN2	protein_coding	ENSG00000176371.14	4.24208	6.65837	7.80548	7.59346	7.75734	7.60807	7.96244	7.73138	7.77655	7.18235	7.73277	7.00707	8.97835	7.5288	7.56798	7.01911	7.45881	7.03482	7.63475	7.59161	7.83714	7.54119	7.71991	7.72576	7.67573	6.84769	7.67275	8.05373	7.81577	7.82739	8.39739	8.07074
PRR18	protein_coding	ENSG00000176381.6	4.24208	4.24208	4.24208	4.76033	4.53704	4.95229	4.88361	4.80704	4.24208	5.26842	4.24208	4.24208	4.24208	4.24208	4.77303	4.24208	4.24208	4.24208	4.55852	4.24208	4.24208	4.24208	4.24208	4.54546	4.24208	4.24208	4.24208	4.24208	4.24208	4.24208	4.24208	4.75012
B3GNT4	protein_coding	ENSG00000176383.9	4.24208	6.61408	5.27849	5.17692	5.78574	5.31316	5.55725	5.44602	5.58029	5.3937	5.66042	5.59078	4.24208	4.82604	5.50889	5.08901	5.27237	4.7907	4.55852	5.78635	5.03685	5.61673	5.22587	5.35174	5.64066	4.24208	4.24208	5.20608	5.07437	5.22574	4.24208	5.11328
CDC26	protein_coding	ENSG00000176386.9	6.00406	7.98996	8.11478	8.06445	7.89934	8.45576	7.74053	7.71112	7.99129	7.93254	7.70866	8.42502	7.81765	7.61698	8.73992	8.19463	8.13731	8.42333	8.39875	7.76105	8.36314	7.94632	8.35165	8.0075	8.41469	8.27975	9.36443	8.56068	8.83889	8.4128	8.43031	8.21648
CRLF3	protein_coding	ENSG00000176390.12	8.68801	9.09107	9.57694	9.43338	9.76628	9.36208	9.54294	9.7476	9.36294	9.35273	9.78801	9.4945	9.31807	9.89489	9.23851	9.10477	9.37147	9.66033	9.93101	9.09173	9.29507	8.963	9.03764	9.25473	9.26723	8.3208	9.54916	9.33265	9.00104	9.25771	9.14172	9.12621
RNPEP	protein_coding	ENSG00000176393.11	9.91555	9.7208	10.4	10.3827	10.3412	10.3349	10.3399	10.2038	10.1483	10.1523	10.0611	10.0603	9.98367	10.1884	9.96702	10.0737	10.0456	10.1743	10.0009	9.71727	9.55076	9.49485	9.56089	9.67825	9.58017	9.74767	9.99609	9.53877	9.41673	9.01129	9.39334	9.39387
EID2	protein_coding	ENSG00000176396.11	5.412	8.30518	7.76756	7.49052	7.62905	7.80354	7.6371	7.33336	7.80356	7.33021	7.55022	7.58676	4.24208	7.29546	8.03812	8.0807	7.80855	7.85231	7.95687	8.27968	8.0129	8.20904	8.40339	7.91459	8.12677	8.24462	8.45426	7.95468	8.27571	7.46264	8.06107	8.30599
DMRTA1	protein_coding	ENSG00000176399.4	4.24208	4.24208	4.24208	4.24208	4.24208	4.24208	4.24208	4.52591	4.24208	4.86917	4.6789	4.24208	4.24208	4.24208	4.24208	4.24208	4.67012	4.24208	4.24208	4.24208	4.24208	4.24208	4.24208	4.24208	4.24208	4.24208	4.24208	4.24208	4.24208	4.24208	4.24208	4.24208
EID2B	protein_coding	ENSG00000176401.6	4.24208	7.42734	6.13816	6.41768	6.07601	6.23259	6.12218	5.99621	6.19085	6.24406	5.88707	6.02444	7.93409	6.13914	6.56284	6.32851	5.96123	6.54045	6.47003	6.48304	6.59955	6.46368	6.35663	6.24725	6.38428	7.06045	6.42041	6.26748	6.58919	6.00621	5.70112	6.29135
GJC3	protein_coding	ENSG00000176402.6	4.24208	4.24208	4.24208	4.24208	4.24208	4.65486	4.48627	4.24208	4.24208	4.24208	4.24208	4.24208	4.24208	4.24208	4.54977	4.24208	4.24208	4.24208	4.24208	4.24208	4.24208	4.92792	4.94433	4.91557	5.00262	4.24208	4.24208	4.24208	4.7728	5.22574	4.24208	4.24208
RIMS2	protein_coding	ENSG00000176406.23	4.24208	4.24208	4.24208	4.24208	4.24208	4.24208	4.66402	4.24208	5.17691	4.78621	4.24208	4.24208	4.24208	4.24208	4.24208	4.24208	4.24208	4.24208	4.24208	4.24208	4.24208	4.24208	4.24208	4.54546	4.24208	4.24208	4.24208	4.24208	4.24208	4.24208	4.24208	4.24208
KCMF1	protein_coding	ENSG00000176407.18	9.34895	9.52711	9.82207	9.94317	9.80778	9.96778	9.68598	9.74513	9.8708	9.92178	9.79181	9.88712	10.1722	9.7671	9.87706	9.7608	9.77413	9.72001	10.0112	10.1745	10.3572	9.70915	9.97703	9.87697	9.82249	10.2083	10.5169	10.0813	10.2842	10.2121	10.1442	10.3245
DNAJC30	protein_coding	ENSG00000176410.8	4.24208	6.82227	8.09612	8.0689	7.64068	7.88725	7.88447	7.68018	8.06555	7.87194	7.41728	7.80941	4.24208	7.56151	7.85528	7.83418	7.77554	7.46819	7.29585	8.35187	7.38576	8.3607	8.3476	8.35835	8.01487	7.85447	8.08994	7.68971	8.14266	8.66982	8.56767	8.35922
VPS37D	protein_coding	ENSG00000176428.6	4.24208	5.62085	4.24208	4.66598	4.6585	4.24208	4.24208	4.52591	4.24208	4.24208	4.59919	5.07906	4.24208	4.82604	4.92501	4.84518	4.84524	5.07361	5.12505	6.22426	6.5052	4.92792	4.87141	4.97854	5.44103	5.21503	5.26889	5.85731	4.24208	5.33682	4.84253	5.24321
CLK2	protein_coding	ENSG00000176444.19	9.89293	10.7824	10.1667	10.0679	10.1659	10.164	9.97727	10.1291	10.1587	10.026	10.1518	9.85831	9.4792	9.99013	9.77685	9.86211	9.76719	9.96499	9.96309	9.84432	9.7968	10.1242	10.0696	9.97538	10.0881	9.83735	9.55684	10.0713	10.2308	9.694	9.81886	10.1668
LPCAT4	protein_coding	ENSG00000176454.14	7.63932	8.09775	9.29672	9.05205	9.20959	9.30448	8.78568	9.12454	9.10964	8.97158	8.89259	9.29389	8.69603	8.91392	9.45838	8.9817	8.83201	9.46108	9.15275	9.62951	9.15787	9.42335	9.13484	9.05257	9.1529	9.62777	8.99723	8.77427	9.73236	9.38164	9.44935	10.0097
WDR25	protein_coding	ENSG00000176473.13	4.24208	4.24208	6.79236	6.83951	6.38485	6.98926	6.87519	6.47457	6.93467	6.98556	7.13107	6.5975	4.24208	6.4088	7.2902	6.74113	6.63947	6.88137	6.84764	6.67038	7.12231	6.98329	7.52401	7.49436	7.26602	7.34212	7.99084	7.06746	7.47796	7.63177	7.03961	6.93842
SGF29	protein_coding	ENSG00000176476.9	8.23981	7.4106	7.67597	7.69521	7.79419	7.70374	7.36153	7.63247	7.74205	7.28832	7.45171	8.00715	7.12773	7.36219	8.27884	7.83844	7.86714	8.18694	7.61452	7.87606	8.08806	7.96542	8.20229	7.89935	7.78622	7.89138	8.0022	8.01212	8.19481	8.37842	8.28356	7.93679
PLAAT3	protein_coding	ENSG00000176485.11	4.24208	4.24208	7.42096	7.59965	7.70851	7.42829	7.13668	7.64855	7.14197	6.69193	7.39722	7.92574	4.24208	8.45147	7.66416	6.66424	7.49997	7.71856	8.04986	8.36936	7.91007	6.46368	6.25032	6.60212	7.72414	8.21588	8.08994	7.34114	7.65691	7.0088	8.30401	7.3118
DIRAS1	protein_coding	ENSG00000176490.5	8.58221	8.54829	7.40577	7.84836	8.25244	7.51172	7.53409	8.13951	6.9835	6.69193	8.43551	5.77322	4.24208	7.51216	7.01405	7.18428	7.04013	5.79139	7.29585	5.16122	7.08026	6.98329	7.50211	7.36643	7.29499	6.34159	6.3476	7.3298	6.60922	6.32629	6.82516	6.38092
OR5AN1	protein_coding	ENSG00000176495.3	6.3629	4.24208	4.24208	4.24208	4.24208	4.24208	4.24208	4.24208	4.57765	4.24208	4.24208	4.56223	4.24208	4.82604	4.24208	4.62518	4.54531	4.24208	4.24208	4.89741	4.24208	4.24208	4.24208	4.24208	4.53239	4.24208	4.24208	4.24208	4.24208	4.24208	4.24208	4.24208
PHLDB3	protein_coding	ENSG00000176531.10	4.24208	7.97307	6.85052	7.58099	7.29468	7.36056	7.20316	6.74484	7.01901	6.88696	7.08132	7.99123	4.24208	7.32444	7.92919	7.00377	7.23274	8.03707	7.95152	7.91242	7.87407	7.81901	7.54558	7.25013	7.12769	7.64321	8.32487	7.767	7.78197	7.08517	7.29926	7.89403
PRR15	protein_coding	ENSG00000176532.4	4.24208	4.24208	4.46265	4.24208	4.24208	4.24208	4.24208	4.24208	4.24208	4.24208	4.24208	4.79435	4.24208	4.58076	4.67641	4.9018	5.75087	5.18137	4.24208	4.24208	4.24208	4.83741	4.87141	4.54546	4.74324	4.24208	4.709	4.24208	5.15138	4.74101	5.21136	4.24208
USF3	protein_coding	ENSG00000176542.10	8.21257	10.2901	8.20023	8.4284	8.66551	8.34211	8.76236	8.86249	8.62882	8.9794	9.16896	8.50172	9.23698	8.92952	7.81125	8.37813	8.85837	8.33919	8.88873	8.82694	9.09703	8.56179	7.61519	8.35835	8.22684	8.76402	8.06851	9.11505	8.01784	8.92899	8.05504	8.97107
CNTD1	protein_coding	ENSG00000176563.10	4.24208	4.24208	5.63511	5.44706	5.42677	5.74972	5.43057	5.35168	5.89737	5.57199	5.29277	6.37728	4.24208	6.38995	5.77132	5.71425	5.69836	5.94422	5.5428	6.095	5.65446	5.65371	5.64015	5.80174	5.66632	5.54032	5.26889	6.31646	6.21867	5.22574	6.00977	6.46472
CNBD1	protein_coding	ENSG00000176571.12	4.24208	4.24208	4.24208	4.24208	4.24208	4.24208	4.24208	4.24208	4.24208	4.24208	4.24208	4.24208	4.24208	4.24208	4.24208	4.24208	4.24208	4.24208	4.24208	4.24208	4.89369	4.24208	4.24208	4.24208	4.24208	4.24208	4.24208	4.24208	4.24208	4.24208	4.24208	4.24208
KBTBD11	protein_coding	ENSG00000176595.4	4.24208	7.58469	6.61486	6.27916	6.53481	6.16703	6.15812	6.52359	6.21244	6.12834	6.41814	7.34783	8.60101	6.85063	7.54118	8.60949	6.49321	7.57088	6.94965	7.70678	6.12998	6.7331	7.21766	6.52198	5.9556	6.76874	6.9172	5.74758	5.22164	5.75711	7.35975	5.63207
B3GNT5	protein_coding	ENSG00000176597.12	4.24208	4.24208	5.11198	5.57292	5.24529	5.23681	5.68787	5.12713	5.05511	5.66586	5.3203	4.87852	4.24208	4.91488	4.54977	4.51337	4.24208	4.24208	4.78801	6.22426	4.70478	4.24208	4.55861	4.67034	4.24208	4.93645	4.24208	4.61224	4.24208	4.24208	4.24208	4.24208
MAP3K19	protein_coding	ENSG00000176601.13	4.24208	4.24208	4.24208	4.24208	4.82897	4.24208	4.24208	4.24208	4.24208	4.24208	4.24208	4.24208	4.24208	4.24208	4.54977	4.24208	4.54531	4.24208	4.24208	4.24208	4.24208	4.24208	4.55861	4.24208	4.65195	4.24208	4.24208	4.24208	4.24208	4.24208	4.24208	4.24208
LMNB2	protein_coding	ENSG00000176619.13	6.6434	9.48425	12.7235	12.8094	12.2859	12.6283	12.8018	12.3988	12.7255	12.8422	12.2922	11.1663	11.111	11.0162	11.4027	12.0846	11.8517	11.5833	11.3777	10.9072	10.2977	11.1934	11.2381	11.2264	11.2373	10.7275	10.2327	10.1766	11.1681	10.6805	11.1779	10.4398
RMDN1	protein_coding	ENSG00000176623.12	8.21257	8.07156	8.83105	9.13683	9.12999	8.90236	8.87871	9.13779	8.91409	9.07492	9.15131	8.39315	6.63281	8.17535	8.91568	8.66553	8.56367	8.38787	8.18801	8.42059	8.17922	8.76373	8.85566	8.86492	8.85966	7.94501	8.05767	8.15275	8.63271	8.42729	8.5928	8.35922
MEX3C	protein_coding	ENSG00000176624.12	8.37694	9.59644	9.9078	10.0478	10.1569	9.7524	10.2436	10.1535	9.95546	10.2566	10.3791	10.3104	10.2071	10.2443	9.9163	9.88175	9.86912	10.0263	10.2102	10.6516	10.667	9.89898	9.46139	9.93879	9.79278	10.4395	10.0157	10.7172	9.73236	10.1083	10.257	10.6158
HORMAD2	protein_coding	ENSG00000176635.18	4.24208	4.24208	4.24208	4.24208	4.24208	4.24208	4.24208	4.24208	4.24208	4.55747	4.24208	4.24208	4.24208	4.24208	4.24208	4.24208	4.24208	4.24208	4.24208	4.24208	4.24208	4.24208	4.24208	4.24208	4.24208	4.24208	4.24208	4.24208	4.24208	4.24208	4.24208	4.24208
RNF152	protein_coding	ENSG00000176641.11	4.24208	4.24208	4.46265	4.24208	4.24208	4.24208	4.24208	4.24208	4.24208	4.24208	4.24208	4.24208	4.24208	4.24208	4.24208	4.62518	4.54531	4.24208	4.24208	5.16122	4.24208	5.20328	5.31581	6.54923	5.89497	4.24208	4.24208	4.24208	5.28655	5.38767	7.82609	4.24208
MYO1D	protein_coding	ENSG00000176658.17	8.59279	8.59674	9.21293	8.97384	9.56923	9.12248	9.11649	9.45294	9.22334	8.93988	9.62609	11.6064	11.4216	11.4892	10.8091	10.6236	10.8721	11.4771	11.075	11.1797	11.7316	10.9249	10.2265	10.2458	10.4535	11.0988	10.9923	11.6011	10.6513	10.8018	10.7316	11.8471
FOXL1	protein_coding	ENSG00000176678.6	4.24208	4.24208	4.24208	4.24208	4.24208	4.24208	4.24208	4.24208	4.24208	4.24208	4.24208	4.24208	4.24208	4.24208	4.77303	4.24208	4.54531	4.24208	4.24208	4.24208	4.24208	4.24208	4.24208	4.24208	4.24208	4.24208	4.24208	4.24208	4.61841	4.24208	4.24208	4.24208
LRRC37A	protein_coding	ENSG00000176681.14	9.60704	9.0622	6.81592	6.62029	6.94298	7.05124	6.72303	7.02099	7.24503	6.86406	7.25936	7.48384	4.24208	6.6162	7.31424	6.64431	6.8052	7.56379	6.30407	7.44973	7.16313	7.27962	6.68593	6.88209	7.06151	7.4077	6.48938	7.37463	6.77722	6.41053	7.30953	7.75744
FOXC2	protein_coding	ENSG00000176692.8	4.24208	4.24208	4.24208	4.24208	4.24208	4.24208	4.24208	4.24208	4.24208	4.24208	4.24208	4.24208	4.24208	4.24208	4.24208	4.24208	4.54531	4.24208	4.24208	4.24208	4.24208	4.24208	4.24208	4.54546	4.74324	4.24208	4.24208	4.24208	4.24208	4.24208	4.24208	4.24208
OR4F17	protein_coding	ENSG00000176695.8	4.24208	4.24208	4.24208	4.24208	4.24208	4.24208	4.24208	4.52591	4.24208	4.24208	4.24208	4.24208	4.24208	4.24208	4.24208	4.24208	4.24208	4.24208	4.24208	4.24208	4.24208	4.24208	4.24208	4.24208	4.24208	4.24208	4.24208	4.24208	4.24208	4.24208	4.24208	4.24208
BDNF	protein_coding	ENSG00000176697.20	4.24208	4.24208	4.24208	4.24208	4.53704	4.65486	4.66402	4.24208	4.24208	4.55747	4.24208	4.56223	4.24208	4.71996	4.24208	4.24208	4.24208	4.24208	4.24208	4.24208	4.24208	4.24208	4.87141	4.54546	4.24208	4.24208	4.24208	4.24208	4.24208	5.38767	4.24208	4.24208
CCDC121	protein_coding	ENSG00000176714.9	4.24208	4.24208	5.05729	5.13044	4.6585	4.53446	4.83671	5.5321	4.71559	4.94184	5.14028	5.07906	4.24208	5.73073	4.77303	4.9018	4.91523	5.32065	5.39734	5.66205	5.88976	5.00712	4.55861	5.42444	5.47205	6.25465	5.44746	5.74758	5.60312	5.22574	5.26786	6.58121
ACSF3	protein_coding	ENSG00000176715.17	10.4293	9.7325	9.71579	9.9127	9.66831	9.77056	9.59357	9.69355	9.5705	9.58381	9.49817	9.93757	9.2748	10.153	9.65993	9.74283	9.92375	9.77884	9.88292	10.0824	9.80632	9.89568	10.0988	9.80427	9.83227	10.0691	9.86298	9.82849	10.0522	9.95723	9.30753	9.9487
BOK	protein_coding	ENSG00000176720.6	4.24208	4.24208	4.8223	5.02822	4.75121	4.24208	4.587	4.64284	4.24208	4.68723	5.07029	4.24208	4.24208	4.24208	4.67641	4.62518	4.67012	4.24208	4.24208	4.89741	5.15609	4.92792	5.00988	4.84554	4.65195	4.24208	4.24208	4.76415	4.24208	5.16436	4.93379	4.95694
ZNF843	protein_coding	ENSG00000176723.10	4.24208	4.24208	4.77977	4.76033	4.82897	4.65486	4.587	4.73212	4.24208	4.68723	4.6789	4.24208	4.24208	4.24208	4.77303	4.71059	4.54531	4.69092	4.68871	4.89741	4.24208	4.24208	4.68883	4.54546	4.53239	5.64552	5.04398	4.87977	4.89028	5.79133	4.24208	5.70994
RBIS	protein_coding	ENSG00000176731.12	8.89595	8.48237	7.61475	7.71243	7.98368	8.12867	7.4774	7.77592	7.50709	7.60662	8.09329	8.78543	5.4529	8.17535	8.84141	8.36641	8.33842	8.68577	8.44503	8.37803	8.70683	8.69319	9.17424	8.69959	9.14704	8.62912	9.45359	8.72378	9.24864	8.91538	8.97354	8.9435
PFN4	protein_coding	ENSG00000176732.7	4.24208	4.24208	4.8223	5.17692	5.06654	5.05948	5.31081	5.03611	4.57765	5.26842	4.6789	4.56223	4.24208	4.99263	4.67641	4.24208	4.54531	4.69092	4.55852	5.16122	4.70478	4.83741	4.24208	4.24208	4.24208	4.24208	4.24208	4.76415	4.24208	4.24208	4.24208	4.75012
CDK5R1	protein_coding	ENSG00000176749.9	8.61373	7.16249	7.42096	6.97147	7.44873	7.44798	6.79033	7.52032	7.23506	7.28832	7.86213	5.36982	7.20475	6.09204	5.89418	5.55475	5.8253	5.84459	6.05009	5.84372	5.58692	5.85291	5.22587	5.64389	5.53135	6.42306	5.16422	5.70851	6.0153	6.13917	5.15081	6.38092
TCERG1L	protein_coding	ENSG00000176769.9	7.20075	4.24208	4.24208	4.24208	4.24208	4.24208	4.24208	4.80704	4.24208	4.24208	4.24208	4.24208	4.24208	4.24208	4.24208	4.24208	4.24208	4.24208	4.24208	4.24208	4.24208	4.24208	4.24208	4.24208	4.24208	5.04137	4.24208	4.24208	4.24208	4.24208	4.24208	4.24208
NCKAP5	protein_coding	ENSG00000176771.17	4.24208	4.24208	4.24208	4.24208	4.24208	4.24208	4.48627	4.24208	4.24208	4.24208	4.24208	4.24208	4.24208	4.71996	4.24208	4.24208	4.67012	4.24208	4.24208	4.24208	4.24208	4.24208	4.24208	4.24208	4.24208	4.24208	4.24208	4.87977	4.24208	4.24208	4.24208	4.24208
RUFY1	protein_coding	ENSG00000176783.15	9.85101	10.4575	9.22688	9.54571	9.36716	9.31336	9.46738	9.30145	9.15724	9.41551	9.37308	9.33422	9.61892	9.37001	8.98876	9.00264	8.82935	9.39332	9.55486	9.31979	9.71149	9.14913	9.2629	9.18351	9.1529	9.19329	9.80286	9.80443	9.18581	9.4587	9.03589	9.81072
BASP1	protein_coding	ENSG00000176788.9	10.2101	9.77028	12.0938	12.2786	11.8999	12.0069	12.1019	11.874	12.1618	12.2321	11.88	11.38	10.7757	11.3327	10.9594	10.4068	10.603	11.1426	11.246	10.7859	11.2749	10.5024	10.1274	9.83645	10.2472	10.3923	10.601	11.0681	10.4563	9.62673	9.71418	11.2425
LRRC37A3	protein_coding	ENSG00000176809.10	7.47219	6.78312	6.04683	5.60213	5.96015	6.43876	5.93907	6.34335	6.62964	5.66586	6.44879	7.47619	6.755	6.04308	6.84659	6.35377	5.91764	7.20083	6.07157	6.64093	5.43707	7.21662	6.63181	5.91839	5.93574	7.38184	4.24208	6.16349	6.68648	6.75041	6.58795	7.83493
VSIG10	protein_coding	ENSG00000176834.14	4.24208	4.24208	6.07803	6.31125	6.34078	5.98622	6.45207	6.38412	6.16889	6.18753	6.32163	5.48637	4.24208	5.29219	5.54145	5.33587	5.55486	5.36264	6.24983	5.95063	5.3527	5.99614	5.54315	6.10331	6.03195	5.48344	5.36243	5.58218	6.0153	5.16436	6.03664	4.75012
IRX5	protein_coding	ENSG00000176842.15	4.24208	4.24208	4.24208	4.90879	4.53704	4.65486	4.24208	4.24208	4.71559	4.55747	4.49492	4.56223	4.24208	4.91488	4.54977	4.24208	4.24208	4.24208	4.55852	4.70744	4.24208	4.7293	4.24208	4.84554	4.74324	4.24208	4.24208	4.61224	4.24208	4.24208	4.24208	4.24208
METRNL	protein_coding	ENSG00000176845.13	4.24208	8.2871	6.95464	7.13555	6.63411	6.50515	6.67623	6.66066	7.8753	7.01692	7.33527	5.7157	4.24208	6.27069	6.47776	5.77609	5.69836	6.59885	7.1045	9.89938	5.3527	5.96884	5.78475	5.82603	5.7399	9.39526	5.66649	5.70851	5.88182	6.23617	6.2099	6.88006
FAM91A1	protein_coding	ENSG00000176853.16	10.9463	10.1476	10.6955	10.6394	10.8673	10.628	10.9535	10.892	10.5762	11.0484	10.8712	10.7148	9.96339	10.5837	10.2904	10.7272	10.6692	10.6056	10.6195	10.24	10.4733	10.511	10.1795	10.5754	10.4591	10.1451	10.0017	10.6068	9.66027	10.2478	10.3271	10.4643
GRIN1	protein_coding	ENSG00000176884.16	4.24208	4.24208	4.9667	4.83945	4.75121	5.23681	4.88361	4.87273	4.98586	5.31211	4.95097	4.87852	4.24208	4.24208	4.54977	5.08901	4.76537	4.94757	4.87123	5.16122	4.24208	4.83741	4.24208	4.84554	5.14677	4.24208	4.24208	4.24208	5.07437	5.43593	4.24208	4.75012
SOX11	protein_coding	ENSG00000176887.7	4.24208	4.24208	4.24208	4.24208	4.53704	4.74678	4.92711	4.52591	4.24208	4.24208	4.80459	4.69392	4.24208	4.24208	5.10126	4.84518	4.67012	4.24208	4.68871	4.24208	4.24208	5.07824	4.94433	4.76563	5.1017	4.24208	4.24208	4.61224	4.24208	4.24208	4.24208	4.24208
TYMS	protein_coding	ENSG00000176890.16	7.41713	4.24208	11.8444	11.959	12.0613	11.9956	11.6726	11.9183	11.9157	11.8957	11.7625	11.2323	10.881	10.5748	11.479	11.9102	11.4297	11.4368	10.7041	10.7058	8.35449	9.96339	10.473	10.4062	10.7299	9.72244	9.05267	7.95468	9.97079	9.72162	10.4828	6.38092
PXMP2	protein_coding	ENSG00000176894.10	4.24208	4.24208	7.55421	7.27454	7.61143	7.75188	7.28713	7.38569	7.57941	7.53709	7.8802	7.38104	8.9566	7.62473	7.86069	7.69045	7.47266	7.81706	7.58015	7.32857	7.05875	7.15064	7.57384	7.14959	7.6369	6.66313	7.61453	7.1081	6.97313	6.669	7.19225	7.14992
TCEANC	protein_coding	ENSG00000176896.8	4.24208	6.0851	5.38058	5.83485	6.00001	5.67574	5.51676	5.77685	5.68524	5.3538	5.78805	6.84806	7.54419	6.73848	5.93992	5.55475	6.00329	7.00335	6.11344	6.83479	6.99213	6.19509	6.00642	5.962	6.22033	7.06045	6.52255	7.3298	7.01803	6.48966	6.67174	7.78894
PNMA1	protein_coding	ENSG00000176903.5	9.68483	9.23909	9.555	9.47737	9.26654	9.30981	9.57723	9.28624	9.34021	9.48484	9.18929	8.54946	9.53159	8.51085	8.94384	9.37377	9.10942	8.13554	8.4336	9.09698	8.70683	8.99111	9.06009	8.71122	8.88808	8.53352	8.66129	8.56068	8.47848	8.10544	8.05504	8.34873
TCIM	protein_coding	ENSG00000176907.5	4.24208	4.24208	4.24208	4.24208	4.24208	4.24208	4.24208	4.24208	4.24208	4.24208	4.24208	4.24208	4.24208	4.24208	4.24208	4.24208	4.24208	4.24208	4.24208	5.04135	4.24208	4.24208	4.24208	4.24208	4.24208	4.24208	4.24208	4.24208	4.24208	4.24208	4.24208	4.24208
MAMSTR	protein_coding	ENSG00000176909.12	4.24208	4.24208	5.29984	5.71161	5.42677	5.27581	5.11039	5.5321	5.05511	5.3538	5.42294	5.55713	6.71548	5.24041	5.47524	5.20375	5.13891	5.70661	5.00966	5.35884	5.03685	5.49731	5.31581	5.18626	5.05383	5.42315	5.90343	5.62596	4.98852	5.68538	5.76981	5.7827
ANKLE2	protein_coding	ENSG00000176915.15	10.4015	10.7752	11.4537	11.5756	11.2268	11.2589	11.6666	11.2128	11.2846	11.5017	11.1886	10.8613	10.753	10.652	10.5864	10.855	10.6323	10.9125	10.9479	10.716	10.5127	10.5228	10.357	10.3828	10.4215	10.6561	10.6121	10.4567	10.3911	10.151	10.257	10.6609
C8G	protein_coding	ENSG00000176919.13	4.24208	4.24208	4.68194	4.24208	4.82897	4.24208	4.587	4.80704	4.24208	4.24208	4.49492	4.79435	4.24208	4.24208	4.54977	4.9018	4.54531	4.7907	4.55852	4.70744	4.89369	4.7293	4.24208	4.54546	4.53239	5.13296	4.24208	4.61224	4.24208	4.24208	4.73351	4.75012
FUT2	protein_coding	ENSG00000176920.13	4.24208	5.62085	5.16307	4.97116	5.11511	5.05948	5.28488	5.31801	4.98586	4.86917	5.14028	5.01848	4.24208	5.12629	5.15176	5.04666	4.84524	4.7907	5.60843	5.04135	5.3527	5.07824	5.27198	5.49209	5.14677	5.13296	5.59845	5.85731	6.41703	5.16436	5.76981	5.45676
EFCAB5	protein_coding	ENSG00000176927.15	4.24208	4.24208	4.68194	4.83945	5.06654	4.95229	5.00622	5.28306	4.71559	4.86917	5.10608	4.79435	4.24208	4.99263	4.67641	5.00171	5.13891	5.18137	4.87123	4.70744	5.43707	4.83741	4.94433	4.84554	4.94735	4.24208	5.59845	4.76415	4.61841	4.24208	4.59041	4.24208
GCNT4	protein_coding	ENSG00000176928.7	4.24208	4.24208	4.46265	4.24208	4.24208	4.24208	4.24208	4.24208	4.24208	4.24208	4.24208	4.24208	4.24208	4.24208	4.24208	4.62518	4.24208	4.24208	4.24208	4.70744	4.24208	4.24208	4.55861	4.24208	4.24208	4.24208	4.24208	4.24208	4.98852	4.24208	4.84253	4.24208
MUC20	protein_coding	ENSG00000176945.17	4.24208	7.4924	5.81518	5.17692	7.31671	5.77334	5.31081	7.32668	5.54287	5.17386	7.63379	9.48699	9.86185	10.719	8.73699	8.14396	8.68654	9.07025	9.53365	8.9539	9.69449	9.35773	8.73985	8.40212	9.06025	9.23316	8.13187	9.6076	8.93378	7.80529	8.13153	9.42408
THAP4	protein_coding	ENSG00000176946.12	9.51559	9.53858	9.87548	9.78122	9.41662	9.84466	9.50781	9.46049	9.8355	9.38053	9.38697	9.06073	8.04173	9.25835	9.83808	10.3456	10.0468	9.17546	8.60298	9.44026	9.41203	10.2586	10.5454	10.197	10.197	9.42059	9.53755	9.43809	10.2292	10.1953	10.1055	8.9914
NFATC2IP	protein_coding	ENSG00000176953.12	10.0288	10.1563	10.744	10.8675	10.7853	10.6804	10.6195	10.7211	10.8296	10.662	10.7289	11.0897	10.1898	10.9482	10.6358	10.6082	10.5644	10.9819	10.8064	10.8084	10.3871	10.3102	10.2721	10.1636	10.1645	10.554	10.4149	10.5453	10.1574	10.1247	10.0218	10.5001
FIBIN	protein_coding	ENSG00000176971.4	4.24208	4.24208	4.24208	4.24208	4.24208	4.24208	4.24208	4.24208	4.24208	4.24208	4.24208	4.24208	4.24208	4.24208	4.24208	4.24208	4.54531	4.24208	4.24208	4.24208	4.24208	4.58742	4.55861	4.54546	4.24208	4.24208	4.24208	4.24208	4.24208	4.24208	4.24208	4.24208
SHMT1	protein_coding	ENSG00000176974.20	4.24208	4.24208	9.67802	9.09832	9.71267	9.38752	8.99714	9.53816	9.73283	8.86588	9.60032	9.66558	8.76025	9.11017	9.83125	10.0327	10.074	9.79543	9.28347	8.57924	8.33702	8.66242	8.96017	8.88046	8.93876	8.64535	8.21222	8.27494	8.50965	9.04294	9.21629	8.36964
DPP7	protein_coding	ENSG00000176978.14	10.337	11.1173	10.6564	10.5809	10.5504	10.7203	10.3609	10.4343	10.4942	10.2032	10.2552	10.8141	10.992	11.3403	10.9965	10.8045	11.051	10.8307	11.1867	11.8802	11.8476	12.0299	12.3935	11.7963	12.0629	11.8129	12.4399	11.7849	12.4905	11.9634	11.8188	11.6632
SEC24C	protein_coding	ENSG00000176986.16	10.7775	10.7309	11.8335	11.5911	11.6711	11.6974	11.711	11.6741	11.8424	11.6586	11.6266	12.1991	12.2148	12.1556	11.7234	11.9182	11.7329	12.2395	11.8924	12.0614	12.0812	11.5496	11.4609	11.5559	11.498	12.1302	11.286	12.1083	11.546	11.4548	11.4495	12.0169
FMR1NB	protein_coding	ENSG00000176988.9	4.24208	4.24208	4.24208	4.24208	4.24208	4.65486	4.24208	4.24208	4.24208	4.24208	4.24208	4.24208	4.24208	4.24208	4.24208	4.24208	4.24208	4.24208	4.24208	4.24208	4.24208	4.24208	4.55861	4.24208	4.24208	4.24208	4.24208	4.24208	4.24208	4.24208	4.24208	4.24208
SMCR8	protein_coding	ENSG00000176994.11	10.5344	10.4695	10.2641	10.1538	10.1896	9.87853	10.6045	10.401	10.4376	10.666	10.4954	9.81549	10.7694	10.4689	9.66147	10.3367	10.6239	9.70572	10.049	10.152	10.5433	10.141	9.84117	10.1021	10.0697	10.2083	9.55301	10.7385	9.71022	10.4906	10.3469	10.3431
MTHFR	protein_coding	ENSG00000177000.13	11.0425	11.4083	9.32793	9.37911	9.47737	9.17408	9.76021	9.53101	9.5429	9.53694	9.93701	9.34672	9.14625	9.6534	9.093	9.13094	9.13336	9.26052	9.84039	9.56663	9.80948	9.50137	9.56438	9.37832	9.16649	9.58361	8.56532	9.71261	8.81	9.22222	9.05106	9.63679
C19orf18	protein_coding	ENSG00000177025.3	4.24208	4.24208	4.24208	4.24208	4.53704	4.24208	4.96783	4.24208	4.71559	4.24208	5.10608	4.56223	4.24208	4.24208	4.85403	4.78229	4.24208	4.7907	4.87123	4.89741	5.3527	4.58742	4.94433	4.67034	4.81981	4.24208	4.24208	4.87977	5.50837	5.09795	5.15081	5.11328
DEAF1	protein_coding	ENSG00000177030.17	9.56652	9.00818	9.25648	8.93551	8.88765	9.14851	8.70328	8.85104	8.84144	8.83748	8.52061	8.61994	8.70585	8.58769	9.56432	9.28491	9.41471	8.80394	8.75142	8.94228	9.16776	9.95866	9.98356	9.86142	9.82983	8.8175	9.04722	8.67144	9.88445	9.98679	9.48552	8.99811
MTX3	protein_coding	ENSG00000177034.17	8.18947	9.66258	8.57461	8.59155	8.88037	8.44932	8.9956	8.91623	8.66956	8.78192	9.15427	9.3384	8.24888	8.85629	9.22606	9.34128	9.38784	9.22532	9.00639	9.82549	8.82417	9.38857	9.09915	9.22869	9.11735	9.30293	9.09025	9.34939	9.02638	9.34404	9.30247	9.05717
TMEM80	protein_coding	ENSG00000177042.14	9.35724	8.52921	7.43224	7.14412	7.69186	7.54863	7.44591	7.15596	7.72094	6.97495	7.54568	8.34814	8.94284	7.99064	8.23798	7.88454	7.893	8.00094	8.03478	8.99946	9.1429	8.8275	8.84132	8.62158	8.60094	9.1748	9.62423	9.05849	9.51455	9.16011	8.60931	9.41408
IFNW1	protein_coding	ENSG00000177047.6	4.24208	4.24208	4.24208	4.24208	4.24208	4.24208	4.66402	4.24208	4.24208	4.24208	4.24208	4.24208	4.24208	4.24208	4.24208	4.24208	4.24208	4.24208	4.24208	4.24208	4.24208	4.24208	4.24208	4.24208	4.24208	4.24208	4.24208	4.24208	4.24208	4.24208	4.24208	4.24208
ZDHHC13	protein_coding	ENSG00000177054.14	9.32591	8.94344	8.85476	8.98796	9.04355	8.84714	8.97858	9.07621	8.88923	8.9794	9.03419	8.72278	8.17053	8.48992	8.23383	8.34267	8.07102	8.58508	8.37504	8.15402	8.02389	7.69456	7.8056	7.91459	7.93962	8.48021	8.68957	8.18429	7.75608	8.09336	7.98061	8.58145
SLC38A9	protein_coding	ENSG00000177058.12	6.8147	4.24208	7.60152	7.81159	7.93744	7.79845	7.81608	8.06192	7.90675	8.13815	8.07461	8.19011	8.19868	8.25699	7.94455	8.06262	7.99197	8.09697	7.82262	8.41218	8.10883	8.06319	7.82331	8.05407	8.15049	7.87304	8.10054	8.74503	8.10225	8.44638	8.10259	8.15755
ACER2	protein_coding	ENSG00000177076.6	6.85134	4.24208	6.12834	6.19521	5.91891	5.59639	6.3546	6.21268	5.37761	6.7307	5.97839	4.87852	4.24208	5.34115	5.63346	5.47823	5.75087	5.32065	5.12505	4.70744	5.83532	5.65371	5.27198	5.35174	5.55976	5.95067	4.89958	5.85731	4.98852	5.68538	4.73351	6.144
POLE	protein_coding	ENSG00000177084.18	9.73815	9.34526	11.362	11.2873	11.3049	11.0186	11.4827	11.3661	11.5594	11.5138	11.3441	10.8134	10.8423	10.2167	10.5684	11.4246	11.0047	11.0061	10.6085	10.3429	9.56953	9.92671	9.76433	9.76301	9.98788	10.0791	9.08494	9.62603	9.26393	8.98547	9.71036	9.70399
PHETA2	protein_coding	ENSG00000177096.9	4.24208	6.42056	5.8023	6.56921	6.07601	6.16703	6.34444	5.94031	5.89737	6.0662	6.15541	6.3069	4.24208	6.42739	5.84659	5.50438	5.13891	5.79139	6.63125	7.21569	7.26023	5.9409	5.75729	5.27287	5.61437	6.68492	7.49038	6.79476	6.04648	4.24208	5.76981	7.62391
SCN4B	protein_coding	ENSG00000177098.9	4.24208	4.24208	4.62338	4.97116	5.16084	4.65486	4.83671	4.93185	4.24208	5.00717	4.6789	4.24208	4.24208	4.24208	4.67641	4.62518	4.54531	4.24208	4.24208	4.24208	4.24208	5.00712	4.24208	4.24208	4.24208	4.24208	4.24208	4.24208	4.24208	4.24208	4.24208	4.24208
DSCAML1	protein_coding	ENSG00000177103.15	4.24208	4.24208	5.69368	5.22091	5.24529	5.64993	5.25817	5.03611	5.75	5.26842	4.95097	4.69392	7.86537	5.06247	4.92501	4.24208	4.24208	4.5601	4.24208	5.26558	4.24208	5.00712	4.55861	4.24208	4.24208	5.13296	4.24208	4.24208	4.24208	4.24208	4.24208	5.35608
RHOG	protein_coding	ENSG00000177105.10	8.99496	10.878	11.7829	11.8739	11.1954	11.7051	11.4944	11.2248	11.6355	11.5457	10.9409	9.67222	9.60502	9.82825	10.157	10.4642	10.0729	9.60835	9.45874	10.3206	9.10735	9.52291	9.87671	9.81508	9.60319	9.62777	9.92366	9.01368	10.0663	9.81064	9.70845	9.27733
EPS8L2	protein_coding	ENSG00000177106.16	8.32281	6.98009	6.82175	6.91214	7.81994	6.59283	6.69201	7.78564	5.65138	6.50967	7.53198	6.84806	6.1384	7.66286	8.66188	7.73237	8.16299	6.79769	7.27871	6.54846	7.91007	8.39858	8.81515	8.16426	8.62648	7.24483	7.59959	7.94734	9.02278	8.73331	8.84011	7.02156
ZDHHC22	protein_coding	ENSG00000177108.5	4.24208	4.24208	4.24208	4.66598	4.6585	4.24208	4.587	4.64284	4.24208	4.24208	4.24208	4.24208	4.24208	4.24208	4.24208	4.24208	4.24208	4.24208	4.24208	4.24208	4.24208	4.24208	4.24208	4.24208	4.24208	4.24208	4.24208	4.24208	4.24208	4.24208	4.24208	4.24208
ZBTB34	protein_coding	ENSG00000177125.5	7.65296	7.81127	7.83115	7.87405	8.10569	7.86314	8.38375	8.13573	7.75595	8.20655	8.38596	8.00715	8.51051	8.85629	7.78303	7.48206	8.07102	7.6993	8.55458	7.43304	8.63725	7.72484	7.13412	7.97397	7.95769	8.03015	7.88433	8.44586	7.79049	7.85634	7.65271	8.35922
FAM9B	protein_coding	ENSG00000177138.17	4.24208	4.24208	4.24208	4.24208	4.24208	4.24208	4.24208	4.24208	4.24208	4.24208	4.24208	4.24208	4.24208	4.24208	4.24208	4.24208	4.24208	4.24208	4.24208	4.24208	4.24208	4.24208	4.24208	4.24208	4.24208	4.64554	4.24208	4.24208	4.24208	4.24208	4.24208	4.24208
NUDT4B	protein_coding	ENSG00000177144.7	4.24208	4.24208	5.34109	5.65825	5.28459	5.15303	5.25817	4.24208	5.11838	5.26842	5.64092	4.79435	4.24208	5.85416	4.67641	5.00171	4.84524	4.94757	5.57613	4.24208	5.71805	5.20328	5.22587	4.24208	4.88695	5.35886	4.24208	5.89169	4.24208	5.33682	6.40266	5.54812
OR2T35	protein_coding	ENSG00000177151.4	4.24208	4.24208	4.24208	4.66598	4.24208	4.24208	4.24208	4.64284	4.24208	4.24208	4.24208	4.24208	4.24208	4.24208	4.24208	4.24208	4.24208	4.24208	4.24208	4.24208	4.24208	4.24208	4.24208	4.24208	4.24208	4.24208	4.24208	4.24208	4.24208	4.24208	4.24208	4.24208
TALDO1	protein_coding	ENSG00000177156.11	9.57365	9.30104	11.2844	11.2434	11.2042	11.3723	10.9645	10.9896	11.2151	11.0527	10.9942	11.0245	10.9011	10.9188	11.3823	11.2662	11.1709	11.0892	10.813	10.9012	10.9791	10.9624	11.3606	11.0525	11.3077	10.8244	11.6133	10.8504	11.5701	11.0176	10.9503	10.6418
RIMKLA	protein_coding	ENSG00000177181.15	4.24208	4.24208	5.49017	5.08106	7.28726	5.74972	5.17271	7.3663	5.23155	5.63547	6.86964	5.93026	4.24208	6.09204	7.12753	5.16728	6.34452	5.79139	5.57613	5.95063	6.33119	6.12417	5.54315	5.49209	6.03195	6.36932	5.9558	6.29221	5.84595	6.13917	5.95419	5.85108
CLVS1	protein_coding	ENSG00000177182.11	4.24208	4.24208	4.24208	4.24208	4.24208	4.24208	4.48627	4.73212	4.24208	4.68723	4.24208	4.79435	4.24208	4.24208	4.24208	4.62518	4.24208	4.24208	4.24208	4.24208	5.3527	4.7293	4.68883	4.24208	4.81981	4.24208	4.24208	5.06101	4.7728	5.38767	4.59041	5.11328
RPS6KA3	protein_coding	ENSG00000177189.14	10.7511	10.3036	10.0766	10.2583	10.6014	9.9945	10.6285	10.5653	9.91759	10.5326	10.631	9.83485	10.4185	10.2909	9.85434	10.096	10.1355	10.1083	10.1442	10.854	10.2977	10.2327	9.75214	10.1142	10.0799	10.7798	9.18756	10.5404	9.76924	9.92535	10.1818	9.79154
B3GNT8	protein_coding	ENSG00000177191.2	4.24208	4.24208	4.93362	4.83945	4.53704	4.24208	4.78553	4.24208	4.24208	4.94184	4.85751	5.28332	4.24208	4.24208	4.85403	4.78229	4.76537	5.58235	5.00966	5.44363	4.24208	5.14321	4.78816	4.76563	4.74324	5.13296	4.24208	4.76415	4.24208	4.24208	4.24208	4.24208
PUS1	protein_coding	ENSG00000177192.14	10.0583	8.85436	9.97608	9.86892	9.31593	10.1679	9.84538	9.39897	10.0326	9.82397	9.48766	9.17737	6.29465	9.0429	10.2211	10.597	10.1946	9.55088	9.57576	8.90684	9.01719	10.1699	10.3296	9.95109	10.1293	9.02177	9.1165	9.05168	10.539	9.92535	10.0627	8.97107
CHD9	protein_coding	ENSG00000177200.17	9.89293	10.1931	8.71084	8.81398	9.51701	8.71122	9.485	9.78895	8.82514	9.29128	9.75822	9.48887	10.3915	9.91382	8.79437	8.88657	9.24141	9.41496	9.56535	9.42782	9.76458	9.04573	8.66365	9.18351	9.02231	9.73511	8.83589	9.94861	8.35801	8.81261	8.99567	9.22107
SPACA4	protein_coding	ENSG00000177202.3	4.24208	4.24208	4.46265	4.54236	4.24208	4.24208	4.24208	4.24208	4.24208	4.55747	4.49492	4.24208	4.24208	4.24208	4.54977	4.51337	4.76537	4.24208	4.24208	4.24208	4.24208	4.58742	4.68883	4.67034	4.24208	4.24208	4.24208	4.24208	4.24208	5.02524	4.24208	4.24208
OR2T33	protein_coding	ENSG00000177212.4	4.24208	4.24208	4.24208	4.24208	4.53704	4.24208	4.24208	4.24208	4.24208	4.24208	4.59919	4.24208	4.24208	4.24208	4.24208	4.24208	4.54531	4.24208	5.2256	4.24208	4.24208	4.24208	4.55861	4.54546	4.24208	4.24208	4.24208	4.24208	4.24208	4.24208	4.24208	4.24208
TRIM72	protein_coding	ENSG00000177238.14	4.24208	4.24208	5.11198	6.68151	5.73769	5.64993	6.73068	5.44602	5.54287	6.63845	5.75304	4.79435	4.24208	5.06247	5.04721	4.51337	4.76537	4.24208	4.24208	4.24208	4.24208	4.24208	4.68883	5.13935	4.94735	4.24208	4.24208	4.24208	5.60312	4.85164	4.24208	4.24208
MAN1B1	protein_coding	ENSG00000177239.15	9.41794	10.5089	9.37398	9.07207	9.49176	9.33966	9.14865	9.36558	9.31012	8.81726	9.39324	9.96214	9.96883	9.9433	10.0328	9.58277	9.75743	9.90232	9.93641	10.4244	9.94788	10.6671	10.6526	10.4169	10.4575	10.4746	10.2182	9.97938	11.0122	10.6805	10.4693	10.6005
DEFB103B	protein_coding	ENSG00000177243.3	4.24208	6.15112	4.24208	4.24208	4.24208	4.24208	4.24208	4.24208	4.24208	4.24208	4.24208	4.24208	4.24208	4.24208	4.24208	4.24208	4.24208	4.24208	4.24208	4.24208	4.24208	4.24208	4.24208	4.24208	4.24208	4.24208	4.24208	4.24208	4.24208	4.24208	4.24208	4.24208
KCNA3	protein_coding	ENSG00000177272.9	9.32168	8.98319	7.8866	7.55573	7.80455	7.80354	7.91748	8.24152	7.67775	7.61339	8.30293	9.81699	10.7725	10.7527	8.50564	8.88247	9.78789	10.0005	10.6559	9.64033	10.4226	9.08683	8.43815	9.43197	9.33755	9.91735	9.17762	10.3801	8.16897	9.75637	9.69693	10.2108
FZD8	protein_coding	ENSG00000177283.7	4.24208	4.24208	4.73339	4.54236	4.75121	5.19597	4.78553	4.73212	4.24208	4.94184	4.906	4.24208	4.24208	4.24208	4.24208	4.95365	4.67012	5.07361	5.00966	4.24208	4.70478	4.24208	4.68883	4.24208	4.53239	4.24208	4.24208	4.97647	4.24208	4.24208	4.93379	4.24208
GJD4	protein_coding	ENSG00000177291.4	4.24208	4.24208	4.24208	4.24208	4.24208	4.24208	4.24208	4.24208	4.24208	4.24208	4.24208	4.24208	4.24208	4.24208	4.24208	4.24208	4.24208	4.24208	4.24208	4.24208	4.24208	4.24208	4.24208	4.24208	4.53239	4.24208	4.24208	4.24208	4.24208	4.24208	4.24208	4.24208
FBXO39	protein_coding	ENSG00000177294.7	4.24208	4.24208	4.24208	4.24208	4.24208	4.24208	4.24208	4.24208	4.24208	4.24208	4.49492	4.24208	4.24208	4.24208	4.24208	4.24208	4.24208	4.24208	4.24208	4.24208	4.24208	4.24208	4.24208	4.24208	4.24208	4.24208	4.24208	4.24208	4.24208	4.24208	4.24208	4.24208
CLDN22	protein_coding	ENSG00000177300.7	4.24208	4.24208	4.24208	4.24208	4.53704	4.24208	4.66402	4.24208	4.24208	4.24208	4.24208	4.24208	4.24208	4.24208	4.24208	4.24208	4.24208	4.24208	4.24208	4.24208	4.24208	4.24208	4.24208	4.54546	4.24208	4.24208	4.24208	4.24208	4.24208	4.24208	4.24208	4.24208
TOP3A	protein_coding	ENSG00000177302.15	6.88703	9.14212	10.7776	10.6319	10.7637	10.6251	10.7317	10.8536	10.8066	10.8028	10.5792	10.2749	10.3783	10.064	10.4162	10.6425	10.7346	10.44	10.3552	9.91431	9.64226	10.0755	9.92095	10.1283	10.2065	9.81843	9.11129	9.59129	9.73455	9.76398	9.89813	9.59315
CCDC71	protein_coding	ENSG00000177352.10	4.24208	8.25025	9.15797	9.19475	8.63119	9.19537	8.91169	8.66993	9.09069	8.88821	8.53659	7.98589	9.07992	8.35289	8.19592	8.41843	8.40083	8.18235	8.3264	8.53346	7.65085	8.33651	8.86702	8.57775	8.43733	8.35413	8.43767	8.01212	8.46794	8.69396	8.43031	8.28413
C10orf71	protein_coding	ENSG00000177354.12	4.24208	4.24208	4.24208	4.24208	4.24208	4.24208	4.24208	4.24208	4.24208	4.24208	4.24208	4.79435	4.24208	4.24208	4.24208	4.24208	4.24208	4.5601	4.24208	4.24208	4.24208	4.24208	4.24208	4.24208	4.24208	4.24208	4.24208	4.24208	4.24208	4.24208	4.24208	4.24208
LRRN4CL	protein_coding	ENSG00000177363.5	4.24208	4.24208	4.24208	4.24208	4.53704	4.24208	4.24208	4.24208	4.57765	4.86917	4.24208	4.56223	4.24208	4.24208	4.54977	4.78229	4.24208	4.69092	4.24208	4.24208	4.24208	4.58742	4.78816	4.54546	4.24208	5.13296	4.24208	4.61224	4.7728	4.24208	4.24208	4.95694
HIC1	protein_coding	ENSG00000177374.13	4.24208	5.94134	9.27932	8.09094	7.98368	9.34314	7.99371	7.65917	6.53291	6.14838	5.44697	5.7157	6.76792	5.18531	7.32216	7.21773	6.37565	5.84459	5.12505	9.00505	6.33119	7.41647	6.99328	6.99344	6.59106	9.04233	4.24208	5.58218	7.70285	6.96897	6.79583	6.29135
PPFIA3	protein_coding	ENSG00000177380.14	4.24208	4.24208	6.68096	6.4322	7.21864	6.45231	6.56023	7.22965	6.31519	6.0662	7.37174	6.82377	6.40047	7.59347	7.25749	6.01138	7.131	7.08574	7.35422	7.44973	8.00184	7.54969	7.23557	7.07829	7.97553	7.77765	7.74231	8.01914	7.70285	6.16413	7.59544	7.57041
UMODL1	protein_coding	ENSG00000177398.18	4.24208	4.24208	4.24208	4.54236	4.53704	4.24208	4.66402	4.52591	4.24208	4.24208	4.49492	5.93026	4.24208	6.46378	5.91727	6.31569	6.40604	5.8183	6.61737	4.70744	5.99163	6.14826	6.65914	6.40696	5.53135	5.59422	5.16422	5.78534	5.84595	5.85684	4.84253	5.85108
PAWR	protein_coding	ENSG00000177425.11	9.88865	10.1186	9.23008	9.21688	9.59612	9.44034	9.40625	9.42698	9.10964	9.31412	9.34101	8.2713	8.29739	8.45579	9.02993	8.80653	8.79972	8.41944	8.33052	7.81331	8.189	8.81707	8.34353	8.73421	8.8692	7.73762	7.64394	8.15912	7.98855	8.16436	7.99959	7.62391
TGIF1	protein_coding	ENSG00000177426.22	9.17227	7.3851	7.06124	7.36495	7.64646	6.88585	7.20316	7.49083	7.03065	7.24514	8.08398	5.65503	6.67478	5.96574	6.59003	5.85364	6.60115	5.18137	6.15394	6.93432	5.43707	6.94464	7.37917	7.19237	6.35598	6.74827	5.26889	5.66801	6.97313	7.13384	5.54925	6.33691
MIEF2	protein_coding	ENSG00000177427.13	4.24208	8.88467	7.18278	7.35028	7.17901	6.88585	7.1923	7.00421	6.83148	6.74338	7.05576	7.22501	8.61498	7.23562	7.38398	6.77799	6.98261	7.36563	7.58015	7.27327	7.93357	6.99594	7.035	7.28998	7.17534	7.51856	8.04674	7.8082	7.43492	7.53633	7.50939	7.70882
NIM1K	protein_coding	ENSG00000177453.7	4.24208	4.24208	4.89875	4.76033	4.82897	5.34903	4.78553	4.80704	5.11838	5.50441	4.85751	4.24208	4.24208	4.24208	4.24208	4.9018	4.91523	4.24208	4.24208	4.70744	4.24208	4.92792	4.94433	4.97854	4.94735	4.81083	4.24208	4.76415	4.24208	4.59575	5.15081	4.75012
ERICH5	protein_coding	ENSG00000177459.11	4.24208	4.24208	4.24208	4.76033	5.11511	4.82388	4.48627	5.03611	4.24208	4.78621	4.59919	4.56223	4.24208	4.24208	4.77303	5.39537	4.54531	4.24208	4.68871	4.24208	4.24208	5.00712	4.87141	4.67034	4.74324	4.24208	4.24208	4.76415	4.7728	4.24208	5.08533	4.24208
OR2T8	protein_coding	ENSG00000177462.7	4.24208	4.24208	4.24208	4.24208	4.24208	4.24208	4.48627	4.24208	4.24208	4.24208	4.24208	4.24208	4.24208	4.58076	4.24208	4.24208	4.54531	4.24208	4.24208	4.24208	4.24208	4.24208	4.24208	4.24208	4.24208	4.24208	4.24208	4.61224	4.24208	4.24208	4.24208	4.24208
NR2C2	protein_coding	ENSG00000177463.15	10.5132	10.698	10.0582	10.0332	10.319	9.89517	10.5152	10.5061	10.0923	10.4138	10.567	9.81699	9.91633	10.1208	9.37629	9.97034	10.1821	9.82511	10.0086	9.99517	9.6458	9.91535	9.49289	10.0355	9.72883	10.3134	8.24122	10.0269	8.94141	9.86649	9.90815	10.0587
GPR4	protein_coding	ENSG00000177464.5	4.24208	4.24208	4.24208	4.24208	4.53704	4.24208	4.24208	4.52591	4.24208	4.55747	4.24208	4.24208	4.24208	4.24208	4.54977	4.24208	4.24208	4.24208	4.24208	4.24208	5.03685	4.83741	4.24208	4.24208	4.53239	4.24208	4.24208	4.24208	4.24208	4.24208	4.73351	4.24208
ACOT4	protein_coding	ENSG00000177465.4	4.24208	4.24208	6.61486	6.17774	6.42748	6.50515	5.65214	6.34335	6.19085	5.75228	6.39731	6.02444	4.24208	6.51656	6.47776	5.52987	5.89523	6.39879	5.69989	6.37839	4.70478	5.57842	5.72914	5.23066	5.83105	6.2243	4.24208	4.87977	6.60922	4.74101	4.24208	4.24208
OLIG3	protein_coding	ENSG00000177468.7	4.24208	4.24208	5.57316	5.57292	5.20412	5.56857	5.59623	5.03611	4.24208	5.6042	4.99305	4.79435	4.24208	4.58076	4.24208	5.16728	4.24208	4.24208	4.24208	6.91011	4.24208	4.24208	4.78816	4.67034	4.88695	6.31326	4.24208	4.24208	4.24208	4.24208	4.24208	5.24321
CAVIN1	protein_coding	ENSG00000177469.13	4.24208	4.24208	7.85081	8.34296	8.53544	7.76237	8.22978	8.45055	7.2149	7.64675	8.27868	5.97827	4.24208	6.78163	6.02647	5.45138	5.35121	6.44773	6.69856	6.22426	4.24208	5.07824	4.24208	4.84554	4.94735	5.95067	5.36243	4.76415	5.50837	4.24208	4.73351	5.45676
ARIH2	protein_coding	ENSG00000177479.19	10.2124	11.0654	10.7143	10.5448	10.5101	10.8195	10.7019	10.5834	10.6612	10.4385	10.3935	11.0082	10.3294	10.8509	10.8836	11.0407	10.7662	10.9944	10.7346	10.97	11.1914	11.0384	10.962	10.9048	10.8834	11.1221	11.2003	11.2129	10.8096	10.7443	10.8628	11.4002
RBM44	protein_coding	ENSG00000177483.11	4.24208	4.24208	4.77977	4.76033	5.39319	5.31316	5.28488	4.98597	4.82073	4.86917	5.34703	5.01848	4.24208	5.29219	5.84659	5.00171	5.1858	5.67685	5.12505	5.35884	5.03685	5.82204	5.22587	5.31316	5.44103	5.13296	5.04398	5.06101	5.91662	5.48193	5.50761	5.45676
IRX3	protein_coding	ENSG00000177508.12	4.24208	4.24208	4.24208	4.24208	4.24208	4.24208	4.24208	4.24208	4.24208	4.24208	4.24208	4.24208	4.24208	4.24208	4.24208	4.24208	4.24208	4.24208	4.24208	4.24208	4.24208	5.00712	4.24208	4.67034	5.00262	5.35886	4.24208	4.24208	4.24208	4.24208	4.24208	4.24208
RPRM	protein_coding	ENSG00000177519.4	4.24208	4.24208	4.24208	4.24208	4.24208	4.24208	4.66402	4.24208	4.24208	4.24208	4.24208	4.24208	4.24208	4.24208	4.24208	4.24208	4.24208	4.24208	4.24208	4.24208	4.70478	4.24208	4.24208	4.67034	4.24208	4.24208	4.24208	4.24208	4.24208	4.24208	4.24208	4.24208
OR2B11	protein_coding	ENSG00000177535.8	4.24208	4.24208	4.24208	4.24208	4.24208	4.24208	4.24208	4.24208	4.24208	4.24208	4.24208	4.24208	4.24208	4.24208	4.24208	4.24208	4.24208	4.24208	4.24208	5.04135	4.24208	4.24208	4.24208	4.24208	4.24208	4.24208	4.24208	4.61224	4.24208	4.24208	4.24208	4.24208
SLC25A22	protein_coding	ENSG00000177542.11	9.33223	9.33872	10.5665	10.3701	9.77415	10.5854	10.3143	9.893	10.6721	10.3082	9.57407	9.78979	8.89504	9.50727	10.1808	10.834	10.159	9.96366	9.71728	10.1495	9.64933	10.5175	10.5241	10.2297	10.3646	9.48202	9.78006	9.71476	10.6664	9.8289	10.0032	9.69576
NHLH2	protein_coding	ENSG00000177551.5	4.24208	4.24208	4.24208	4.54236	4.75121	4.95229	4.66402	4.93185	4.24208	4.68723	4.24208	4.24208	4.24208	4.24208	4.24208	5.08901	4.54531	4.24208	4.24208	4.24208	4.24208	4.58742	4.24208	4.24208	4.53239	4.24208	4.24208	4.76415	5.15138	4.24208	4.24208	4.24208
ATOX1	protein_coding	ENSG00000177556.12	9.12692	8.51764	8.80264	8.51554	8.19082	9.09596	8.22189	8.31352	8.49917	8.23739	8.25954	8.39717	7.47638	8.28644	9.23437	8.72864	8.7833	8.32676	7.8343	9.08647	9.48108	8.9942	9.71649	9.26067	9.56853	8.80311	9.87839	9.17261	9.90018	9.87178	9.83996	9.3208
FAM187B	protein_coding	ENSG00000177558.3	4.24208	4.24208	4.68194	4.24208	4.24208	4.24208	4.24208	4.24208	4.24208	4.24208	4.59919	4.24208	4.24208	4.24208	4.24208	4.24208	4.24208	4.24208	4.24208	4.24208	4.24208	4.24208	4.24208	4.24208	4.24208	4.24208	4.24208	4.76415	4.24208	4.24208	4.24208	4.24208
TBL1XR1	protein_coding	ENSG00000177565.18	9.95157	9.79759	10.9429	10.9645	11.1284	10.857	11.1913	11.1235	10.8911	11.1048	11.3118	10.7332	10.9711	10.9702	11.1114	11.2231	11.3218	10.6047	10.9809	10.5596	11.0898	11.1594	10.8621	11.335	11.1414	10.3632	11.13	11.0848	11.0681	11.0584	11.0815	11.0429
CD163	protein_coding	ENSG00000177575.12	4.24208	4.24208	4.24208	4.24208	4.24208	4.24208	4.24208	4.24208	4.24208	4.24208	4.24208	4.56223	4.24208	4.24208	4.77303	4.24208	4.24208	4.24208	4.24208	4.24208	4.24208	4.24208	4.24208	4.24208	4.24208	4.24208	4.24208	4.61224	4.24208	4.24208	4.24208	4.24208
PIDD1	protein_coding	ENSG00000177595.18	10.1894	9.70562	10.0155	9.83292	9.71267	10.0812	9.76021	9.63739	10.0551	9.52097	9.42296	9.58697	10.0467	9.52175	10.068	10.4302	9.83373	9.74663	9.58094	9.76747	9.01719	9.78953	9.80474	9.25671	9.64814	9.54095	8.99723	9.00666	9.86654	9.24416	9.23235	9.12621
ZNF491	protein_coding	ENSG00000177599.13	6.73832	4.24208	4.89875	5.22091	5.01456	4.95229	5.11039	5.16893	4.90878	5.00717	5.20461	5.52236	4.24208	5.4744	4.98883	5.00171	5.23018	4.7907	5.00966	5.52168	6.43835	5.61673	5.06982	5.18626	5.47205	6.06052	6.73421	6.49574	4.7728	5.02524	4.24208	5.63207
HASPIN	protein_coding	ENSG00000177602.5	4.24208	4.24208	8.93545	8.76562	8.55693	8.67305	8.9279	8.61137	8.69848	8.99234	8.57245	8.29307	8.67952	8.02605	8.00435	8.97208	8.67471	8.71465	7.93535	7.78742	6.5052	7.17298	7.44964	7.91963	7.50744	8.12603	7.16308	6.34027	7.57026	7.03472	7.01456	6.58121
CSTF2T	protein_coding	ENSG00000177613.9	9.71738	9.47632	9.41111	9.24261	9.46769	9.17798	9.53026	9.38158	9.40297	9.6473	9.55295	9.30675	9.09741	9.71946	9.27522	9.46159	9.51414	9.22754	9.30866	9.61496	9.46111	9.98992	9.67994	9.6959	9.80771	9.75017	9.29718	9.59129	9.5298	9.83433	9.84171	9.41909
PGBD5	protein_coding	ENSG00000177614.11	4.24208	4.24208	5.11198	4.66598	5.45924	4.95229	4.66402	4.98597	5.05511	5.00717	4.74584	4.69392	4.24208	4.24208	4.85403	4.51337	5.08909	4.24208	4.24208	4.89741	4.89369	5.25935	4.78816	4.97854	4.94735	4.81083	4.24208	5.20608	5.22164	4.24208	4.24208	4.24208
C12orf54	protein_coding	ENSG00000177627.11	4.24208	4.24208	4.24208	4.24208	5.06654	4.24208	4.24208	4.24208	4.24208	4.24208	4.24208	4.24208	4.24208	4.24208	4.67641	4.24208	4.24208	4.24208	4.24208	4.24208	4.24208	4.24208	4.24208	4.24208	4.24208	4.24208	4.24208	4.24208	4.24208	4.24208	4.24208	4.24208
GBA	protein_coding	ENSG00000177628.16	6.77705	8.15873	9.68036	9.55679	9.26094	9.58808	9.53767	9.27429	9.78592	9.76795	9.43395	10.0928	9.94696	9.81991	9.50032	9.77856	9.71915	9.7559	9.40525	10.1495	9.81264	9.33355	9.28212	9.48877	9.36811	9.86989	10.097	9.80443	9.21443	9.6392	9.48775	10.2867
ACAD9	protein_coding	ENSG00000177646.19	7.47988	7.46835	9.77028	9.88031	9.48538	9.72739	9.63855	9.39424	9.7876	9.71123	9.29219	9.14192	8.21255	9.07412	8.92855	9.58907	9.13767	9.26919	8.97787	9.12808	8.79252	8.97868	9.00201	9.12388	9.25819	9.14851	8.07926	8.57974	8.64679	8.64939	8.6175	8.71797
IL17RA	protein_coding	ENSG00000177663.14	9.96519	8.85742	9.02298	8.98561	9.06726	8.52171	9.21486	9.10154	8.93245	9.17587	9.36927	8.71637	7.1178	9.29252	8.53626	8.56406	9.04435	8.87953	9.56186	10.3003	8.90924	8.8275	8.90611	9.02489	8.88338	10.2512	8.40389	9.2128	8.1884	8.85603	8.89161	8.98465
MBOAT4	protein_coding	ENSG00000177669.4	4.24208	4.24208	4.24208	4.97116	4.24208	4.24208	4.24208	4.24208	4.24208	4.94184	4.49492	5.36982	4.24208	4.24208	4.77303	4.78229	4.84524	4.24208	5.17686	5.35884	4.24208	4.58742	4.55861	4.54546	4.74324	4.24208	4.24208	4.24208	4.24208	5.22574	5.08533	4.24208
TEX44	protein_coding	ENSG00000177673.4	4.24208	4.24208	4.24208	4.24208	4.24208	4.24208	4.66402	4.24208	4.24208	4.24208	4.24208	4.24208	4.24208	4.24208	4.54977	4.51337	4.24208	4.24208	4.24208	4.24208	4.24208	4.24208	4.24208	4.24208	4.24208	4.24208	4.24208	4.24208	4.24208	4.24208	4.24208	4.24208
AGTRAP	protein_coding	ENSG00000177674.16	5.98073	4.24208	7.67912	7.60582	7.87008	7.44798	7.58447	7.47886	7.66306	7.21857	7.66338	7.12031	8.18936	7.38984	8.33802	7.8299	8.07554	6.92699	6.63125	8.97686	7.48511	8.17667	8.41119	7.69071	8.25991	8.33422	6.84176	6.92268	7.87305	7.77528	8.01831	7.17422
CD163L1	protein_coding	ENSG00000177675.9	4.24208	4.24208	4.24208	5.30266	5.06654	4.74678	4.66402	4.87273	4.57765	4.68723	5.03271	4.24208	4.24208	4.24208	4.98883	4.24208	4.54531	4.24208	4.24208	4.24208	4.24208	4.58742	4.55861	4.24208	4.81981	5.13296	4.24208	4.24208	4.24208	4.24208	4.24208	4.24208
SRRM3	protein_coding	ENSG00000177679.16	4.24208	4.24208	4.55371	4.66598	4.24208	4.74678	4.24208	4.73212	4.71559	4.94184	4.49492	4.24208	4.24208	4.24208	4.24208	4.24208	4.24208	4.24208	4.24208	4.24208	4.24208	4.24208	4.68883	4.76563	4.24208	4.24208	4.24208	4.24208	4.24208	4.24208	4.24208	4.24208
SUMO4	protein_coding	ENSG00000177688.7	4.24208	4.24208	4.99821	4.66598	4.75121	4.65486	4.72872	4.64284	4.24208	4.78621	4.906	4.56223	4.24208	4.24208	4.24208	4.24208	4.54531	4.24208	4.78801	4.24208	4.24208	4.24208	4.24208	4.54546	4.24208	4.64554	4.24208	4.61224	4.24208	4.24208	4.24208	4.24208
DNAJC28	protein_coding	ENSG00000177692.12	4.24208	4.24208	4.73339	4.76033	5.11511	5.10767	5.17271	4.98597	4.24208	4.68723	5.20461	5.28332	4.24208	5.99207	5.44043	5.00171	5.45827	4.7907	5.39734	4.89741	5.43707	5.49731	5.35763	5.38878	5.34154	5.42315	5.73054	5.82189	5.50837	5.68538	5.37113	5.7827
NAALADL2	protein_coding	ENSG00000177694.16	4.24208	4.24208	4.24208	4.54236	4.24208	4.24208	4.66402	4.24208	4.24208	4.24208	4.74584	4.24208	4.24208	4.58076	4.24208	4.24208	4.24208	4.7907	4.24208	4.24208	4.24208	4.24208	4.24208	4.54546	4.53239	4.24208	4.24208	4.24208	4.24208	4.24208	4.24208	4.24208
CD151	protein_coding	ENSG00000177697.19	8.0981	6.67281	9.29876	9.9274	9.3602	9.22013	9.64346	9.36236	9.07149	9.63416	9.039	8.19011	7.71711	8.88859	8.56953	9.00453	9.21718	8.08716	8.72979	9.38986	9.39949	9.04573	9.7102	9.62398	9.31855	9.35641	10.1462	9.40913	9.40023	9.5363	9.20819	9.12007
POLR2L	protein_coding	ENSG00000177700.6	7.46445	8.88767	9.69587	9.15153	8.89007	9.61129	8.89034	8.82786	9.15984	8.98718	8.87655	9.61653	9.42878	9.25835	9.71142	9.56753	9.44978	9.69451	9.80395	9.46075	9.5279	9.26873	10.2166	9.36551	10.0697	8.90542	10.3211	9.55329	9.51455	9.13684	9.64991	9.43895
FAM20C	protein_coding	ENSG00000177706.9	4.24208	4.24208	4.46265	4.83945	4.82897	4.24208	4.83671	4.80704	4.24208	4.94184	4.24208	4.87852	4.24208	4.58076	4.24208	4.78229	4.54531	4.5601	4.24208	4.24208	4.70478	4.24208	4.24208	4.24208	4.24208	5.13296	4.24208	4.24208	4.24208	4.24208	4.24208	4.24208
NECTIN3	protein_coding	ENSG00000177707.11	4.24208	4.24208	5.23417	4.76033	5.16084	5.27581	4.83671	5.12713	5.65138	4.78621	4.95097	5.36982	4.24208	4.24208	4.85403	4.95365	4.24208	4.69092	4.24208	6.95812	5.03685	4.7293	4.87141	4.76563	4.24208	6.47468	5.16422	4.61224	5.22164	5.02524	5.01363	5.7827
SLC35G5	protein_coding	ENSG00000177710.6	4.24208	4.24208	4.93362	4.24208	4.6585	4.24208	4.48627	4.64284	4.24208	4.55747	4.49492	4.24208	4.24208	4.24208	4.98883	4.24208	4.24208	4.24208	5.31552	4.24208	4.24208	4.24208	4.78816	4.24208	4.24208	5.28983	4.24208	4.24208	4.89028	5.02524	5.41877	4.95694
ANXA2R	protein_coding	ENSG00000177721.4	6.85134	9.41954	5.8023	5.44706	5.28459	5.41691	5.40779	5.28306	6.05289	5.57199	5.6984	6.28869	4.24208	5.91126	5.93992	5.60279	5.52367	5.99107	5.17686	7.04939	4.89369	6.17189	6.30458	6.10331	5.9556	6.94037	5.16422	5.43854	5.95042	4.24208	6.13857	5.45676
TMEM94	protein_coding	ENSG00000177728.17	10.5579	10.3937	10.1795	10.0011	10.0943	10.0444	10.2274	10.1023	10.2456	10.0546	10.1444	10.8986	10.6476	10.7199	10.6949	10.5167	10.5644	10.8958	10.7736	10.7245	10.74	11.5354	11.1841	11.0857	10.9589	11.08	10.6268	10.4873	11.0497	10.832	10.89	10.9595
HNRNPA0	protein_coding	ENSG00000177733.7	11.95	12.1877	12.6159	12.6575	12.1482	12.7152	12.5837	12.136	12.4367	12.4171	12.0477	11.8602	11.7444	11.7827	11.8851	12.0487	11.8034	12.3284	12.2416	11.8125	11.4613	11.7663	11.7234	11.646	11.7019	11.6784	11.4943	11.3577	11.6612	11.7549	11.5722	11.3087
YIPF7	protein_coding	ENSG00000177752.14	4.24208	4.24208	4.24208	4.24208	4.24208	4.24208	4.24208	4.24208	4.24208	4.24208	4.24208	4.24208	4.24208	4.24208	4.24208	4.24208	4.24208	4.24208	4.24208	4.24208	4.24208	4.24208	4.68883	4.24208	4.24208	4.24208	4.24208	4.24208	4.24208	4.24208	4.24208	4.24208
MYOZ1	protein_coding	ENSG00000177791.12	4.24208	4.24208	4.24208	4.24208	4.24208	4.24208	4.24208	4.24208	4.24208	4.24208	4.24208	4.24208	4.24208	4.24208	4.24208	4.24208	4.24208	4.69092	4.24208	4.24208	4.24208	4.24208	4.24208	4.24208	4.24208	4.24208	4.24208	4.24208	4.24208	4.24208	4.24208	4.24208
KCNJ10	protein_coding	ENSG00000177807.10	4.24208	4.24208	4.86178	4.76033	5.01456	4.24208	4.587	4.93185	4.57765	4.68723	4.85751	4.24208	4.24208	4.82604	4.85403	4.51337	4.91523	4.69092	4.24208	4.24208	4.24208	4.58742	4.55861	4.54546	4.53239	4.24208	4.24208	4.61224	5.15138	5.09795	4.24208	4.24208
CHID1	protein_coding	ENSG00000177830.18	4.56273	8.07684	8.88758	8.90855	8.49782	9.00241	8.93112	8.58947	9.02091	8.74569	8.31623	9.77599	8.86031	9.44136	9.95702	10.0647	9.84562	9.38935	9.28558	10.0797	10.4573	10.7249	11.033	10.5857	10.891	10.0409	11.5053	10.0561	11.1518	10.8861	10.6887	10.2422
PCDHB9	protein_coding	ENSG00000177839.7	4.24208	4.24208	4.24208	4.24208	4.24208	4.24208	4.24208	4.52591	4.57765	4.55747	4.49492	4.24208	4.24208	4.82604	4.24208	4.24208	4.24208	4.24208	4.24208	4.24208	4.24208	4.58742	4.24208	4.24208	4.24208	4.24208	4.24208	4.76415	4.24208	4.24208	4.24208	4.24208
ZNF620	protein_coding	ENSG00000177842.12	6.95573	6.76981	6.4491	6.71696	6.69264	6.36884	6.88883	6.34335	6.39187	6.94261	6.65415	6.4762	4.24208	6.35141	6.32244	6.20826	6.42098	6.23983	6.00597	6.48304	6.12998	5.96884	5.72914	6.15924	5.80893	6.54851	6.23006	6.29221	5.40386	5.75711	6.32052	6.144
ZNF518A	protein_coding	ENSG00000177853.14	9.62431	9.72248	8.55429	8.82975	8.98139	8.4844	9.03354	8.95096	8.81858	9.18265	9.40818	9.08582	8.64931	8.98435	8.59237	8.47411	8.92224	8.95135	8.9883	9.07055	9.0062	8.82403	8.50523	9.10638	8.97453	9.02591	8.19255	9.05509	8.71521	8.56899	8.66959	9.01807
TMEM187	protein_coding	ENSG00000177854.8	8.98429	5.96652	6.35356	6.4322	6.60997	6.50515	6.46143	6.5115	6.6755	6.33305	6.20516	6.61192	4.24208	6.24969	6.94328	6.78705	6.79401	7.32411	7.05478	7.04939	6.99213	6.86391	7.5527	7.37385	7.02719	7.45805	7.33625	6.90733	7.41289	7.46264	6.68789	7.19811
SVBP	protein_coding	ENSG00000177868.12	6.65738	7.83018	6.71284	6.97147	6.49558	6.47899	6.39447	6.70341	6.69045	6.58274	6.61909	6.97451	7.71711	6.70893	6.92238	6.4732	6.43574	6.61306	6.42242	6.67038	7.20278	6.12417	6.6039	6.4219	6.69465	6.52435	6.9172	6.55713	6.50591	6.8713	7.10032	6.54351
ZNF619	protein_coding	ENSG00000177873.14	7.96823	4.24208	7.19171	7.40806	7.2798	7.06845	7.43219	7.4237	6.89688	7.55831	7.5992	7.06998	7.33864	7.5534	6.87958	6.77799	7.3352	6.39879	7.21703	6.80874	7.38576	7.0575	6.91708	7.16686	6.871	6.97575	6.23006	7.18598	7.08978	7.31313	6.78093	7.14992
CCDC184	protein_coding	ENSG00000177875.5	4.24208	4.24208	5.4185	6.1238	5.45924	5.19597	5.7053	5.24667	5.89737	5.93155	4.906	4.24208	4.24208	4.24208	4.98883	4.62518	4.24208	4.24208	5.00966	5.26558	4.24208	4.24208	4.68883	4.84554	4.24208	4.24208	4.24208	4.24208	4.24208	4.24208	4.24208	4.24208
AP3S1	protein_coding	ENSG00000177879.17	9.75236	9.21783	8.49689	8.86587	9.34794	8.79227	8.71641	9.276	8.6659	8.77295	9.16457	9.68868	8.27113	9.55832	10.3727	8.99696	9.42532	9.62364	9.46995	9.26956	9.48899	9.54202	9.55212	9.17304	9.74831	8.60719	10.1101	9.49684	9.36664	8.88775	9.44706	9.43895
GRB2	protein_coding	ENSG00000177885.15	12.29	12.4424	12.3044	12.3637	12.5283	12.2784	12.3467	12.4683	12.2531	12.3012	12.5379	12.0147	11.9032	12.1809	11.8152	11.4218	11.5641	12.076	12.2739	12.0827	12.546	11.9113	11.8225	11.5316	11.7622	11.784	12.458	12.4347	11.6279	11.4965	11.4478	12.1583
ARL6IP6	protein_coding	ENSG00000177917.11	7.03177	8.47041	9.29061	9.12623	9.51231	9.18767	9.02453	9.17682	8.98618	9.03046	9.32536	8.86878	9.34969	8.81655	8.55963	8.33366	8.40083	9.17546	9.07899	8.89484	7.7337	8.05132	8.15658	7.98363	8.09452	8.64535	8.34281	7.96926	8.08161	8.52927	7.7307	8.28413
ZNF354C	protein_coding	ENSG00000177932.7	8.13245	7.39365	6.4414	6.74008	7.3312	6.26414	6.70761	7.31322	6.19085	6.74338	7.42225	5.95451	7.12773	7.02718	6.59003	6.91622	7.04013	6.20166	7.4181	6.18264	6.79689	5.72411	6.11391	5.82603	5.91553	6.16134	4.24208	7.01136	4.98852	5.68538	5.86564	5.63207
MAMDC4	protein_coding	ENSG00000177943.14	4.24208	7.8176	8.08433	7.82746	7.99726	8.02396	8.11803	7.90176	8.03744	7.8663	7.73277	8.01766	7.88865	7.69264	8.20866	7.48752	7.34278	7.787	7.84589	9.15348	8.92099	8.12106	8.2596	7.54114	7.8113	8.77881	8.46248	8.42491	8.36371	7.64845	8.12579	8.59038
CENPBD1	protein_coding	ENSG00000177946.6	7.02116	7.25958	6.9063	7.36495	7.12992	6.81574	7.35184	7.00421	6.9593	7.41042	7.10642	6.78649	4.24208	7.28566	6.50673	6.76887	7.16575	6.85798	7.33779	6.72743	7.54765	6.62184	7.08545	7.2821	7.12769	7.20097	7.52245	7.54093	7.17125	7.9398	7.18109	6.88006
ODF3	protein_coding	ENSG00000177947.14	4.24208	4.24208	4.8223	4.24208	4.24208	4.24208	4.24208	4.64284	4.24208	4.24208	4.24208	4.24208	4.24208	5.12629	4.24208	4.51337	4.24208	4.24208	5.00966	4.89741	4.70478	5.00712	4.55861	4.24208	4.24208	4.24208	4.24208	5.27003	4.24208	5.82455	5.32095	5.24321
RPS27	protein_coding	ENSG00000177954.14	14.4339	14.376	11.6006	11.569	12.0073	12.0047	10.9688	11.9213	11.2423	11.0772	12.0285	12.239	10.849	12.3336	12.5477	11.6064	11.7976	11.8515	11.2941	11.911	12.2147	12.7432	13.8077	13.0887	13.3367	12.1364	12.8237	12.4269	14.0269	14.2258	14.0985	12.1901
RIC8A	protein_coding	ENSG00000177963.14	10.0314	10.8945	11.3904	11.2581	11.1807	11.1907	11.2096	11.1475	11.4602	11.3122	11.1697	10.5678	10.998	10.7753	10.4253	10.8414	10.5763	10.646	10.8984	10.5766	10.4674	10.4268	10.443	10.4071	10.5734	10.405	10.2914	10.6558	10.3897	10.1187	10.611	10.3138
IMP3	protein_coding	ENSG00000177971.8	9.94058	10.1991	10.2563	9.99063	9.80905	10.4688	9.73098	9.75498	9.94345	9.86389	9.43759	9.75426	9.78841	9.32355	10.1559	10.1284	10.074	9.81479	9.46062	9.65818	9.87129	9.95549	10.485	10.2083	10.3655	9.64399	10.4951	9.71476	10.2842	10.4238	10.1901	9.8922
ASB8	protein_coding	ENSG00000177981.11	8.46798	8.47839	8.47363	8.57292	8.66268	8.41997	8.59162	8.59772	8.53571	8.50311	8.7156	9.09574	8.38157	9.08531	9.05126	8.68216	8.77779	8.99905	9.13876	9.15851	9.07617	8.50654	8.6863	8.62466	8.72434	9.2858	8.74451	9.11178	8.87122	8.52479	8.77578	9.37337
LCN15	protein_coding	ENSG00000177984.7	4.24208	4.24208	4.24208	4.24208	4.53704	4.24208	4.24208	4.24208	4.24208	4.24208	4.24208	4.24208	4.24208	4.24208	5.36684	4.71059	4.67012	4.24208	4.24208	4.24208	4.24208	4.92792	5.06982	4.91557	4.88695	4.24208	4.24208	4.24208	4.24208	4.24208	4.24208	4.24208
DPY19L2	protein_coding	ENSG00000177990.12	4.24208	4.24208	4.46265	4.24208	4.24208	4.53446	4.48627	4.52591	4.24208	4.78621	4.80459	4.56223	4.24208	4.24208	4.77303	4.51337	4.67012	4.24208	4.24208	4.24208	4.24208	5.25935	5.70027	4.54546	4.88695	4.24208	4.24208	4.24208	4.24208	4.24208	4.24208	4.24208
GPR150	protein_coding	ENSG00000178015.5	7.98445	6.52085	5.11198	5.22091	5.01456	4.74678	5.17271	5.28306	4.90878	4.78621	5.235	5.32759	4.24208	5.82453	5.04721	5.45138	5.52367	5.27664	6.00597	4.70744	5.03685	5.68947	5.70027	5.69904	5.44103	4.93645	4.24208	4.76415	6.41703	5.75711	4.24208	4.24208
TSPYL6	protein_coding	ENSG00000178021.11	4.24208	4.24208	4.24208	4.24208	4.24208	4.24208	4.24208	4.73212	4.24208	4.24208	4.49492	4.24208	4.24208	4.99263	4.24208	4.24208	4.24208	4.24208	4.24208	4.24208	4.24208	4.24208	4.24208	4.24208	4.24208	4.93645	4.24208	4.76415	4.24208	4.94424	4.24208	4.24208
LRRC75B	protein_coding	ENSG00000178026.13	4.24208	4.24208	5.47273	5.54288	5.20412	5.77334	5.55725	5.44602	5.61643	5.46886	5.55916	5.36982	4.24208	5.12629	5.44043	5.33587	4.97818	4.87432	5.06959	6.04875	5.99163	6.46368	6.26866	5.87312	6.08623	6.61845	5.52573	6.16349	7.19738	5.68538	6.6221	6.24411
DMAP1	protein_coding	ENSG00000178028.14	10.6661	10.6389	9.19993	9.24653	8.97229	9.09596	9.1882	8.83253	9.3831	8.95846	8.96345	9.88141	8.87778	9.44136	9.52254	9.31869	8.94947	9.76818	9.74675	9.85054	9.46513	9.45954	9.41379	9.10197	9.30983	9.6386	9.82212	9.50682	9.93877	9.23871	8.85403	9.82588
ADAMTSL1	protein_coding	ENSG00000178031.17	4.24208	4.24208	4.24208	4.24208	4.53704	4.24208	4.72872	4.24208	4.24208	4.68723	4.49492	4.24208	4.24208	4.24208	4.24208	4.24208	4.24208	4.24208	4.24208	5.04135	4.24208	4.24208	4.24208	4.24208	4.24208	4.24208	4.24208	4.24208	4.24208	4.24208	4.24208	4.24208
CALHM5	protein_coding	ENSG00000178033.6	4.24208	4.24208	4.62338	4.24208	4.75121	4.24208	4.48627	4.24208	4.24208	4.24208	4.24208	4.24208	4.24208	4.24208	4.24208	4.24208	4.24208	4.24208	4.24208	4.24208	4.24208	4.24208	4.24208	4.24208	4.24208	4.24208	4.24208	4.24208	4.24208	4.24208	4.24208	4.24208
ALS2CL	protein_coding	ENSG00000178038.17	4.24208	7.36784	4.24208	4.54236	4.6585	4.74678	4.83671	4.52591	4.90878	4.24208	4.49492	4.24208	4.24208	4.71996	4.24208	4.24208	4.67012	4.24208	4.55852	5.16122	5.15609	5.00712	4.94433	4.91557	4.74324	4.24208	4.24208	4.24208	5.07437	4.24208	5.21136	4.75012
MLF1	protein_coding	ENSG00000178053.19	4.24208	4.24208	5.38058	5.68525	5.42677	5.05948	5.57692	5.55925	5.23155	5.75228	5.17307	5.23673	4.24208	5.06247	4.98883	5.20375	5.03576	5.27664	5.12505	5.04135	4.24208	5.14321	5.17712	4.91557	5.26877	4.24208	4.24208	4.61224	4.24208	4.24208	4.24208	4.24208
NDUFAF3	protein_coding	ENSG00000178057.15	6.80227	8.81083	8.81833	8.72965	8.35779	9.06054	8.34799	8.48952	8.6913	8.5599	8.53204	9.11537	8.28869	9.20295	8.6307	9.10125	8.83201	8.91865	8.96207	9.28344	9.33512	9.1352	9.53976	9.35073	9.21774	9.17852	9.61321	9.4407	9.66488	9.39395	9.06906	9.16252
C2orf69	protein_coding	ENSG00000178074.6	8.94631	7.94446	8.59299	8.72122	8.93762	8.5877	8.7839	8.9052	8.67685	9.03297	8.91019	8.46004	7.54419	8.4644	8.31857	8.56918	8.61408	8.48055	8.39089	8.16409	8.25565	8.08662	7.93063	8.23865	8.15441	8.12603	7.49038	8.25132	7.37919	7.57179	7.52702	8.33817
GRAMD1C	protein_coding	ENSG00000178075.20	6.89872	7.68527	6.2944	6.82882	7.53242	6.45231	6.84749	7.33336	6.49904	6.84076	7.55925	7.08019	7.13759	7.60135	7.52759	7.11487	7.64749	6.65481	7.55203	6.48304	6.96918	7.80492	6.99328	7.58004	7.64251	5.9884	6.98871	7.0256	6.66758	7.09749	7.35975	6.78757
STAP2	protein_coding	ENSG00000178078.12	4.24208	4.24208	6.73781	7.22705	6.35564	6.94321	6.85446	6.34335	6.70523	6.97495	6.60121	6.11186	4.24208	6.24969	6.49232	6.02769	6.21192	6.2585	6.339	6.64093	5.83532	6.17189	6.28675	5.87312	5.58742	5.42315	7.5845	5.92509	6.19157	6.2593	5.83457	5.91565
TSSK6	protein_coding	ENSG00000178093.14	4.24208	4.24208	5.86528	5.57292	5.68748	6.00555	5.55725	5.81992	6.02832	5.66586	5.80515	5.88023	7.40514	5.59191	5.82204	5.30464	5.72492	6.39879	5.93661	5.59419	6.33119	6.57118	5.96062	6.26415	6.41197	5.9884	6.18835	6.67203	6.64841	6.89992	5.80265	6.58121
BOLA1	protein_coding	ENSG00000178096.9	4.24208	7.44389	6.99109	7.33545	7.39464	7.36056	7.04886	7.02099	7.14197	6.69193	6.86224	7.31382	6.71548	7.30519	7.45761	7.16382	6.99236	7.05541	7.55203	7.31038	7.41966	7.35945	7.61519	7.16686	7.64251	7.12466	8.34281	7.68971	7.62861	7.49997	7.46431	8.00534
NDUFV2	protein_coding	ENSG00000178127.13	9.7555	8.93477	10.4697	10.3746	10.6161	10.5905	10.0073	10.3693	10.3641	10.1138	10.4109	10.937	9.93172	10.4091	10.7711	10.6261	10.2343	10.3803	9.98798	10.4306	10.4144	10.2713	10.8182	10.3645	10.6617	10.1375	11.4424	10.361	10.3966	10.0612	10.5716	10.2251
ZNF114	protein_coding	ENSG00000178150.10	4.24208	4.24208	4.77977	5.54288	4.95845	4.89148	5.04261	5.12713	4.82073	4.94184	5.14028	4.79435	4.24208	5.18531	5.32778	5.47823	5.77622	4.7907	5.12505	4.24208	4.24208	5.25935	5.22587	5.49209	5.34154	4.24208	5.9558	4.24208	4.24208	5.72182	4.93379	4.75012
ZNF518B	protein_coding	ENSG00000178163.8	7.15314	8.42982	7.93735	7.91422	8.29698	7.96179	8.27621	8.38844	8.04875	8.17048	8.53432	8.12846	6.45032	8.91705	8.52612	8.86801	8.81596	8.05732	8.59275	8.21339	9.18735	8.49784	8.17962	8.47907	8.56028	8.6127	8.62513	9.26371	8.35229	8.56025	8.51166	9.14448
AMER3	protein_coding	ENSG00000178171.11	4.24208	4.24208	4.24208	4.24208	4.24208	4.24208	4.24208	4.24208	4.24208	4.24208	4.24208	4.24208	4.24208	4.24208	4.24208	4.24208	4.76537	4.24208	4.24208	4.24208	4.24208	4.24208	4.24208	4.24208	4.24208	4.24208	4.24208	4.24208	4.24208	4.24208	4.24208	4.24208
LCORL	protein_coding	ENSG00000178177.16	7.39286	7.09026	6.8898	7.29769	7.42195	6.91483	7.56788	7.3921	6.88405	7.46396	7.78747	8.88317	9.03133	8.88219	8.06644	8.04798	8.52136	8.74296	8.57206	8.46193	9.29507	8.2614	7.70086	8.31701	8.45646	8.80311	8.90382	9.41179	8.32916	8.81628	8.76477	9.34206
ZNF454	protein_coding	ENSG00000178187.8	4.24208	4.24208	4.24208	4.24208	4.24208	4.24208	4.24208	4.24208	4.24208	4.24208	4.59919	4.24208	4.24208	4.24208	4.24208	4.24208	4.54531	4.24208	4.24208	4.24208	4.24208	4.58742	4.24208	4.24208	4.24208	4.24208	4.24208	4.76415	4.24208	5.52591	5.15081	4.24208
SH2B1	protein_coding	ENSG00000178188.14	11.1714	10.9677	9.68736	9.54093	9.44978	9.51302	9.38177	9.50351	9.68494	9.2139	9.44123	10.3008	9.49624	10.0809	9.83944	9.87041	9.69159	10.1179	10.0503	10.3295	10.6065	10.4739	10.442	10.1272	10.0666	10.4971	10.0944	10.6022	10.5945	9.98841	9.96208	10.8636
ZC3H12D	protein_coding	ENSG00000178199.14	11.4021	11.1356	9.09615	9.02721	9.32668	9.08977	9.06026	9.32646	8.97736	8.70538	9.70983	6.8954	6.43392	7.6401	7.17221	7.0861	7.00205	6.89292	8.13717	7.32857	6.59955	6.80731	6.65914	7.37385	6.55467	6.90404	6.45534	6.43136	6.82889	7.13384	6.08865	6.29135
SH2D4B	protein_coding	ENSG00000178217.14	4.24208	6.19328	4.77977	4.24208	4.24208	4.53446	4.24208	4.52591	4.24208	4.55747	4.49492	4.56223	4.24208	4.24208	4.24208	4.51337	4.54531	4.69092	4.24208	4.70744	4.24208	4.24208	4.55861	4.24208	4.24208	4.24208	4.24208	4.61224	4.24208	4.24208	4.24208	4.95694
RNF212	protein_coding	ENSG00000178222.13	4.24208	6.98009	4.86178	5.3409	5.01456	5.19597	4.83671	4.87273	4.90878	4.86917	4.906	4.79435	4.24208	4.24208	4.67641	4.71059	5.03576	4.24208	5.12505	4.24208	5.71805	4.24208	4.24208	4.84554	4.65195	4.24208	4.24208	5.27003	5.22164	5.33682	4.24208	4.24208
PRSS36	protein_coding	ENSG00000178226.11	4.24208	4.24208	4.89875	4.97116	5.01456	4.53446	4.83671	4.64284	4.57765	5.17386	4.95097	4.95223	4.24208	4.91488	5.15176	4.24208	4.67012	4.69092	5.12505	4.70744	4.24208	4.58742	4.24208	4.24208	4.53239	4.24208	4.24208	4.24208	4.24208	4.24208	4.24208	4.24208
ZNF543	protein_coding	ENSG00000178229.8	6.72517	7.01407	6.50178	6.89178	6.86453	6.83614	6.75336	6.84321	6.8711	6.84076	7.49948	5.85439	4.24208	7.11878	6.83541	7.01911	7.48638	6.33055	7.1619	6.00068	6.8734	6.8359	6.69913	6.99344	7.09499	6.82838	6.3096	7.2952	6.5482	6.79701	5.83457	7.57041
TMEM151B	protein_coding	ENSG00000178233.18	4.24208	4.24208	4.62338	4.54236	4.82897	4.53446	4.72872	4.98597	4.82073	5.00717	4.95097	5.36982	4.24208	5.06247	4.67641	4.62518	4.91523	5.07361	5.47272	4.24208	4.24208	5.00712	4.55861	4.24208	4.81981	5.04137	4.24208	4.24208	4.89028	4.24208	4.24208	4.95694
GALNT11	protein_coding	ENSG00000178234.13	8.04241	6.65837	8.1332	8.47263	7.99275	8.06255	8.42323	7.94135	8.11478	7.89427	7.82155	8.03846	8.46495	7.90443	8.05706	8.26898	7.97756	7.86386	7.98854	8.70842	8.26492	8.09819	8.21572	7.998	8.27796	8.734	8.20242	8.49189	8.20756	8.03769	8.06708	8.39024
SLITRK1	protein_coding	ENSG00000178235.8	4.24208	4.24208	4.24208	4.24208	4.24208	4.53446	4.24208	4.24208	4.24208	4.24208	4.24208	4.24208	4.24208	4.24208	4.24208	4.24208	4.24208	4.24208	4.24208	4.24208	4.24208	4.24208	4.24208	4.24208	4.24208	4.24208	4.24208	4.24208	4.24208	4.24208	4.24208	4.24208
WDR6	protein_coding	ENSG00000178252.18	11.3951	12.0633	11.7972	11.6558	11.4727	11.7453	11.6791	11.527	11.8732	11.6707	11.4986	11.8613	11.5281	11.7409	11.6139	11.6899	11.7172	11.898	12.0071	11.8718	12.0293	12.2029	12.0573	12.0194	11.9778	11.985	11.9689	12.1578	12.46	12.0228	11.8603	12.1181
PRM3	protein_coding	ENSG00000178257.4	4.24208	4.24208	4.24208	4.24208	4.24208	4.24208	4.24208	4.24208	4.71559	4.24208	4.24208	4.24208	4.24208	4.24208	4.24208	4.24208	4.24208	4.24208	4.24208	4.24208	4.24208	4.24208	4.24208	4.24208	4.24208	4.24208	4.24208	4.24208	4.24208	4.24208	4.24208	4.24208
TNP2	protein_coding	ENSG00000178279.4	4.24208	4.24208	4.68194	4.24208	4.24208	4.65486	4.24208	4.52591	4.24208	4.24208	4.24208	4.95223	4.24208	4.71996	4.24208	4.78229	4.24208	4.5601	4.24208	4.24208	4.24208	4.7293	4.94433	4.54546	4.24208	4.24208	4.24208	4.24208	4.24208	4.24208	4.24208	4.24208
GEN1	protein_coding	ENSG00000178295.15	10.8088	9.91664	10.658	10.204	10.8394	10.5002	10.4015	10.757	10.6875	10.3738	10.9297	11.415	10.7811	10.5539	10.5276	10.1869	10.2313	11.1176	10.1799	10.7629	10.9875	10.6661	9.51832	9.33954	9.64398	10.7908	10.5345	11.0807	10.439	9.16874	9.75919	11.176
TMPRSS9	protein_coding	ENSG00000178297.13	4.24208	4.24208	5.23417	4.54236	4.6585	5.19597	4.83671	4.64284	4.82073	4.94184	4.6789	5.28332	4.24208	4.24208	5.04721	5.33587	4.76537	5.12933	5.17686	4.70744	4.89369	5.20328	5.67062	5.18626	5.30588	5.21503	4.24208	4.97647	5.6901	5.09795	4.24208	4.95694
AQP11	protein_coding	ENSG00000178301.4	4.24208	4.24208	5.73566	5.63056	5.68748	5.67574	5.63382	5.28306	5.65138	5.8064	5.60083	5.7157	4.24208	5.24041	5.87063	5.75585	6.00329	6.07965	5.60843	5.26558	6.08557	5.91229	5.86338	6.10331	5.78638	5.28983	4.89958	5.5365	6.41703	5.43593	5.9254	5.63207
TMEM11	protein_coding	ENSG00000178307.10	4.24208	4.24208	8.29524	8.26766	7.98368	8.314	8.12369	8.09347	8.03744	7.93793	7.93308	7.95886	7.58051	8.15419	8.10334	8.16783	8.26923	7.90359	7.60087	8.11302	8.20836	7.92045	8.57627	8.36574	8.56322	8.38025	8.43767	8.48179	8.32916	7.91939	8.42098	7.75744
ZNF354B	protein_coding	ENSG00000178338.11	8.97893	8.15873	6.55952	6.88148	6.86453	6.74183	7.01831	7.03757	6.23366	6.67876	7.09393	6.64029	4.24208	6.82345	6.75449	6.77799	6.8598	6.23983	6.67204	6.78217	7.54765	7.20584	7.16253	7.30561	7.19087	7.48257	5.66649	7.57962	7.00323	6.65211	6.67174	7.14992
SHISA3	protein_coding	ENSG00000178343.5	4.24208	4.24208	4.89875	4.76033	5.42677	5.23681	4.66402	5.61152	4.24208	5.00717	4.99305	5.44904	4.24208	4.24208	5.36684	4.95365	6.22927	4.7907	5.47272	5.16122	4.24208	5.40912	5.31581	5.49209	5.64066	5.21503	4.24208	4.61224	4.7728	4.24208	4.24208	4.24208
OR2D3	protein_coding	ENSG00000178358.4	4.24208	4.24208	4.24208	4.24208	4.24208	4.24208	4.24208	4.24208	4.24208	4.24208	4.24208	4.24208	4.24208	4.24208	4.67641	4.24208	4.24208	4.24208	4.24208	4.24208	4.24208	4.24208	4.24208	4.24208	4.24208	4.24208	4.24208	4.61224	4.24208	4.24208	4.24208	4.24208
CALML5	protein_coding	ENSG00000178372.8	4.24208	4.24208	4.24208	4.24208	4.24208	4.24208	4.24208	4.24208	4.24208	4.24208	4.24208	4.24208	4.24208	4.24208	4.24208	4.24208	4.24208	4.24208	4.24208	4.24208	4.24208	4.24208	4.24208	4.24208	4.24208	4.24208	4.24208	4.24208	4.7728	4.24208	4.24208	4.24208
ZFAND2A	protein_coding	ENSG00000178381.12	5.8567	7.64303	7.08545	6.34256	7.18703	7.11884	6.22703	6.93497	7.01901	6.36699	7.25378	7.71546	4.24208	7.46103	7.89798	7.06413	7.54652	7.81706	7.93535	7.86373	8.3888	7.28985	7.45725	6.90302	8.02346	7.57659	7.85954	7.8082	7.68465	7.49997	8.37823	7.35481
PLEKHM3	protein_coding	ENSG00000178385.15	8.39723	7.89147	6.72538	7.20268	7.08765	6.78455	7.51256	7.37926	7.05364	7.34662	7.68414	7.59384	7.27775	8.17535	7.16339	7.26326	7.53337	7.42178	7.919	7.73417	7.95669	7.63199	7.0143	7.83671	7.35805	7.39483	6.84176	8.1074	7.23568	7.73685	7.38905	8.14546
ZNF223	protein_coding	ENSG00000178386.13	4.24208	4.24208	4.77977	5.26274	5.49067	5.44913	4.88361	5.24667	5.17691	4.94184	5.39831	5.41024	4.24208	5.66353	5.04721	5.27228	4.97818	4.24208	4.78801	5.44363	5.51474	5.25935	4.55861	4.97854	5.00262	5.42315	5.90343	5.66801	4.98852	5.52591	5.01363	6.42349
HTR1A	protein_coding	ENSG00000178394.5	7.76391	4.24208	4.24208	4.24208	4.24208	4.24208	4.24208	4.24208	4.24208	4.24208	4.24208	4.24208	4.24208	4.24208	4.24208	4.24208	4.24208	4.24208	4.24208	4.24208	4.24208	4.24208	4.24208	4.24208	4.24208	4.24208	4.24208	4.24208	4.24208	4.24208	4.24208	4.24208
FAM220A	protein_coding	ENSG00000178397.13	5.18893	4.24208	4.24208	7.62415	4.24208	4.74678	4.24208	4.24208	5.23155	4.86917	4.59919	4.24208	4.24208	4.24208	4.54977	4.24208	4.24208	4.24208	4.24208	4.24208	4.24208	4.58742	4.78816	4.24208	8.43412	4.24208	4.24208	4.97647	4.24208	4.24208	4.24208	4.95694
DNAJC22	protein_coding	ENSG00000178401.16	4.24208	4.24208	4.24208	4.54236	4.53704	4.53446	4.24208	4.24208	4.24208	4.86917	4.49492	4.24208	4.24208	4.24208	4.24208	4.24208	4.24208	4.7907	4.24208	4.24208	4.24208	4.24208	4.24208	4.24208	4.24208	4.24208	4.24208	4.24208	4.24208	4.24208	4.24208	4.24208
NEUROG2	protein_coding	ENSG00000178403.4	6.526	4.24208	4.24208	4.24208	4.53704	4.24208	4.587	4.52591	4.24208	4.24208	4.24208	4.69392	4.24208	4.24208	4.67641	4.78229	4.67012	4.24208	4.24208	4.24208	4.24208	4.24208	4.24208	4.24208	4.24208	4.24208	4.24208	4.24208	4.24208	4.24208	4.24208	4.24208
CEP295NL	protein_coding	ENSG00000178404.10	4.24208	6.06229	4.24208	4.24208	4.24208	4.24208	4.587	4.52591	4.24208	4.24208	4.24208	4.95223	4.24208	4.82604	4.67641	4.62518	4.54531	4.24208	4.24208	4.89741	5.03685	4.7293	4.78816	4.67034	4.24208	4.24208	4.24208	4.24208	4.24208	4.24208	4.24208	4.24208
BEND3	protein_coding	ENSG00000178409.14	4.24208	4.24208	7.96335	7.75182	7.62905	7.87283	7.75158	7.90176	7.96167	7.97506	7.46139	6.6953	6.68848	6.37082	7.39152	8.17121	8.42222	7.03482	6.99267	6.83479	7.16313	7.67142	7.53843	8.02631	7.65922	6.39647	7.53822	7.27166	7.29727	6.52751	7.73827	6.09078
NT5DC1	protein_coding	ENSG00000178425.14	8.66479	9.36688	9.04253	9.06986	9.77415	9.23516	9.10085	9.61728	8.95359	8.79675	9.71184	9.71302	9.42483	10.0225	9.86775	9.64096	9.71772	9.59118	9.61835	9.03271	9.92183	9.90227	9.94793	9.82714	10.1164	9.25092	9.1826	10.0763	9.82181	9.54737	9.55949	9.7524
TIMM23B-AGAP6	protein_coding	ENSG00000178440.7	4.24208	4.24208	5.57316	6.327	5.87619	7.14336	7.22994	6.37067	4.24208	6.29819	6.58308	5.59078	4.24208	6.35141	6.30583	6.28967	6.60115	5.84459	6.96054	7.31038	4.24208	6.91825	7.29649	6.86084	6.23613	7.09292	4.24208	6.26748	7.54016	7.8847	7.49153	4.24208
COX14	protein_coding	ENSG00000178449.9	6.97789	8.3494	7.90282	7.80626	8.02404	8.06255	7.63312	7.79047	7.83007	7.72377	7.79511	7.90888	6.34864	7.68525	8.33027	7.67142	8.01568	7.67978	7.71291	7.41616	8.17922	7.54969	8.6895	8.47224	8.81595	7.07678	9.26469	7.95468	8.36371	8.7177	8.75367	7.58847
MCMDC2	protein_coding	ENSG00000178460.18	4.24208	4.24208	4.89875	5.08106	5.16084	5.23681	5.11039	4.87273	4.57765	4.94184	4.99305	4.69392	4.24208	4.24208	5.19928	4.84518	5.08909	4.69092	5.06959	5.04135	4.70478	5.20328	5.1253	5.38878	5.409	4.24208	5.73054	5.06101	5.64748	4.24208	5.32095	4.24208
P4HTM	protein_coding	ENSG00000178467.18	10.1314	9.7848	8.62742	8.45239	8.6049	8.51864	8.38845	8.67254	8.60991	8.35046	8.44038	8.71315	8.17526	9.00216	9.2156	8.91898	8.93716	8.643	8.72356	9.53992	9.58806	10.1185	10.2603	9.79475	9.92078	9.72244	9.56067	9.24595	9.85044	9.9539	9.66378	9.64537
DTX3	protein_coding	ENSG00000178498.16	4.24208	4.24208	7.53344	7.76287	7.69186	7.31831	7.34697	7.79047	7.71383	7.37888	8.01706	8.52027	7.7493	8.87898	7.96977	7.54629	7.40922	8.39186	8.49353	8.79499	7.86187	8.3218	8.634	8.1036	8.28511	8.66139	8.31581	8.22731	8.25745	7.47207	7.72309	8.13328
KLHL11	protein_coding	ENSG00000178502.6	7.6997	8.22673	7.7764	7.31292	7.46193	7.27474	7.90107	7.71621	7.2149	7.75466	7.96389	7.79111	7.77453	8.55985	7.70088	8.25633	8.6356	8.33919	8.47507	7.60653	8.09848	8.23546	7.61519	7.83136	7.91209	7.79725	6.3476	8.04688	6.07689	7.69735	7.36958	7.70882
AMBN	protein_coding	ENSG00000178522.14	4.24208	4.24208	4.24208	4.24208	4.24208	4.24208	4.24208	4.64284	4.24208	4.24208	4.49492	4.69392	4.24208	4.99263	4.54977	4.24208	4.84524	5.12933	4.24208	4.24208	4.24208	4.7293	4.24208	4.91557	4.65195	4.24208	4.24208	5.06101	4.24208	5.33682	4.24208	4.24208
CA8	protein_coding	ENSG00000178538.10	4.24208	4.24208	4.89875	4.97116	5.55077	5.23681	5.20217	5.50421	4.90878	5.22245	6.12977	5.90551	4.24208	6.70893	6.59003	6.27645	6.8273	6.23983	5.72875	5.35884	5.58692	5.40912	5.64015	5.49209	5.61437	4.24208	5.16422	4.87977	5.15138	4.24208	6.34155	4.75012
CD28	protein_coding	ENSG00000178562.18	4.24208	4.24208	4.77977	4.24208	4.24208	4.95229	4.587	4.24208	4.24208	4.24208	4.24208	6.19352	6.02981	6.01784	6.82414	7.12903	6.62682	6.0581	5.06959	7.69289	5.43707	8.16572	7.45725	7.94953	7.86498	7.07678	7.10023	6.16349	8.81	8.93238	8.99253	6.78757
EPM2AIP1	protein_coding	ENSG00000178567.8	9.0291	10.1326	9.04253	9.11127	9.66549	8.83732	9.46627	9.68584	8.8798	9.26595	9.77847	9.48133	9.65984	10.191	8.86838	8.79128	9.54203	9.4208	10.0725	8.9481	10.3089	9.47288	8.77045	9.53363	9.5134	9.82081	9.56829	10.35	9.35811	10.3574	10.2359	10.1428
ERBB4	protein_coding	ENSG00000178568.15	4.24208	4.24208	4.24208	4.24208	4.24208	4.24208	4.587	4.24208	4.24208	4.68723	4.24208	4.24208	4.24208	4.24208	4.24208	4.24208	4.24208	4.24208	4.24208	4.24208	4.24208	4.24208	4.24208	4.67034	4.24208	4.24208	4.24208	4.24208	4.24208	4.24208	4.24208	4.24208
CTNNBIP1	protein_coding	ENSG00000178585.15	7.24678	8.05561	7.37489	7.67191	7.61143	7.08545	7.42759	7.52032	7.09851	7.2096	7.25378	7.26121	7.85949	7.5288	7.45042	6.73175	7.35782	7.22818	7.62804	7.57653	7.99068	7.70978	7.81153	7.80977	7.73991	7.4077	8.6397	7.96926	7.64754	7.93303	7.43655	7.6063
ERN1	protein_coding	ENSG00000178607.16	7.98982	8.2688	7.76163	7.42214	7.47501	7.48021	7.84383	7.79047	7.9736	7.59982	8.33202	10.2749	10.1592	10.0864	10.3988	9.29112	10.1654	10.1071	10.1844	10.692	10.7597	11.4305	10.9143	11.2614	11.1066	11.2825	10.5954	10.8178	11.9198	12.3377	11.8598	11.0151
GPR35	protein_coding	ENSG00000178623.12	4.24208	4.24208	6.26819	6.4322	6.24785	6.59283	6.2492	6.32947	6.07698	5.63547	6.26472	7.01776	8.01557	7.16241	6.77811	6.75044	6.37565	7.5495	7.56616	7.93615	6.25448	7.40713	7.21766	6.653	7.11959	7.79725	6.89251	6.69026	7.74735	7.33401	6.76586	6.78757
C10orf53	protein_coding	ENSG00000178645.13	4.24208	6.50466	4.24208	4.24208	4.24208	4.24208	4.24208	4.24208	4.24208	4.24208	4.24208	4.24208	4.24208	4.24208	4.67641	4.24208	4.24208	4.24208	4.68871	4.24208	4.89369	4.24208	4.24208	4.24208	4.24208	4.24208	4.24208	4.61224	4.24208	4.24208	4.24208	4.24208
CSRNP3	protein_coding	ENSG00000178662.16	4.24208	4.24208	4.24208	4.24208	4.24208	4.24208	4.24208	4.24208	4.24208	4.24208	4.24208	4.24208	4.24208	4.24208	4.24208	4.24208	4.24208	4.24208	4.24208	4.24208	4.24208	4.24208	4.55861	4.24208	4.24208	4.24208	4.24208	4.24208	4.24208	4.24208	4.24208	4.24208
ZNF713	protein_coding	ENSG00000178665.16	7.19135	5.94134	4.93362	5.51194	5.85423	5.53999	5.47459	5.77685	5.17691	5.50441	5.78805	5.41024	4.24208	4.99263	4.92501	4.9018	5.55486	4.7907	5.96018	5.04135	5.51474	4.7293	4.94433	5.0895	5.44103	4.93645	6.3096	5.66801	5.07437	4.24208	5.66511	5.63207
SUZ12	protein_coding	ENSG00000178691.11	9.36548	9.709	10.3227	10.3755	10.7564	10.4129	10.6477	10.6317	10.2806	10.6563	10.8979	10.8379	10.7074	10.3844	10.368	10.8137	10.6921	10.7952	10.4666	9.93495	9.98749	9.98217	9.85121	10.1087	10.0666	10.0036	9.35123	9.94678	9.6157	9.79958	9.95081	9.78768
NSUN3	protein_coding	ENSG00000178694.10	8.72054	8.20281	7.75568	7.70671	7.96536	7.63689	7.72568	8.01738	7.74205	7.99068	7.9874	7.94791	8.8515	8.02021	7.54118	7.81699	7.75874	7.79307	7.53057	7.54588	8.14948	7.77632	7.66852	8.0075	7.66474	8.27975	7.83431	7.89483	8.01784	8.05025	8.05504	8.12099
DHFR2	protein_coding	ENSG00000178700.9	7.24678	4.24208	5.39973	5.65825	6.21531	6.00555	5.85115	6.11744	5.65138	6.0662	6.2173	6.09058	5.08182	6.63211	6.08757	6.19417	6.58812	6.39879	5.98329	6.98151	6.74338	6.95764	6.78808	6.90302	6.47876	7.47036	6.58652	6.65355	6.10657	6.669	6.46103	7.17422
GRINA	protein_coding	ENSG00000178719.17	9.37572	10.3979	11.5494	11.6954	11.2533	11.5427	11.4282	11.1944	11.4775	11.4692	11.0328	9.99956	9.95793	10.5316	10.6366	11.0058	10.4617	9.5615	10.015	11.1723	11.1914	11.3394	11.3656	11.4023	10.8904	11.2591	11.6912	11.1922	11.586	11.5016	10.9316	11.0184
THBD	protein_coding	ENSG00000178726.7	4.24208	4.24208	4.24208	4.24208	4.24208	4.24208	4.24208	4.24208	4.24208	4.24208	4.24208	4.24208	4.24208	4.24208	4.24208	4.24208	4.24208	4.24208	4.24208	4.24208	4.24208	4.24208	4.55861	4.24208	4.24208	4.24208	4.24208	4.24208	4.24208	4.24208	4.24208	4.24208
GP5	protein_coding	ENSG00000178732.5	4.24208	4.24208	4.73339	4.24208	4.75121	4.24208	4.48627	4.80704	4.57765	4.24208	4.74584	4.87852	4.24208	5.76286	5.47524	5.27228	5.87238	4.94757	5.78434	4.24208	5.25991	4.58742	4.24208	4.91557	4.53239	5.42315	4.24208	4.87977	4.24208	4.24208	4.24208	4.95694
COX5A	protein_coding	ENSG00000178741.12	9.16757	8.47041	10.6048	10.4748	10.3821	10.7421	9.91608	10.2559	10.4225	10.212	10.1716	10.416	10.5458	10.3172	10.8974	10.9069	10.7131	10.1593	9.42842	10.4492	10.2285	10.757	11.2954	10.9606	10.993	10.2335	11.0342	10.3121	11.5214	11.3316	11.0525	10.2646
STX19	protein_coding	ENSG00000178750.3	4.24208	4.24208	4.24208	4.54236	4.24208	4.24208	4.24208	4.24208	4.24208	4.24208	4.24208	4.56223	4.24208	4.24208	4.24208	4.71059	4.24208	4.24208	4.24208	4.24208	4.24208	4.24208	4.55861	4.24208	4.24208	4.24208	4.24208	4.24208	4.24208	4.24208	4.24208	5.24321
ERFE	protein_coding	ENSG00000178752.16	4.24208	4.24208	4.24208	4.24208	4.53704	4.24208	4.24208	4.24208	4.24208	4.24208	4.6789	4.24208	4.24208	4.24208	4.24208	4.24208	4.54531	4.24208	4.24208	4.24208	4.24208	4.24208	4.24208	4.54546	4.24208	4.24208	4.24208	4.24208	4.24208	4.24208	4.24208	4.24208
FAM219B	protein_coding	ENSG00000178761.15	10.0013	10.3607	9.24282	9.41087	9.57825	9.11437	9.16515	9.43773	9.26013	9.20282	9.52354	9.26563	9.1342	9.50935	8.72228	8.72406	8.93468	8.98069	9.47367	9.11261	9.62442	9.19011	9.21925	9.04799	9.21026	9.3792	9.43286	9.68871	9.24248	9.3364	8.62563	9.76426
ZHX2	protein_coding	ENSG00000178764.8	10.2113	10.6246	8.08433	7.95329	8.73448	7.99765	8.05722	8.86932	7.75595	7.87755	9.13793	9.48322	10.0273	9.70504	9.23644	8.8927	9.27504	9.32222	9.48476	9.34647	9.84381	9.16292	9.27361	9.13687	9.01589	9.05047	9.36004	10.0077	8.88712	9.18584	8.9117	9.69988
CD300LB	protein_coding	ENSG00000178789.9	4.24208	4.24208	4.24208	4.24208	4.24208	4.24208	4.24208	4.24208	4.24208	4.55747	4.24208	4.24208	4.24208	4.71996	4.24208	4.24208	4.24208	4.24208	4.78801	4.24208	4.24208	4.24208	4.55861	4.24208	4.24208	4.24208	4.24208	4.24208	4.24208	4.24208	4.24208	4.24208
GDPD4	protein_coding	ENSG00000178795.9	4.24208	4.24208	4.24208	4.24208	4.24208	4.24208	4.24208	4.24208	4.24208	4.24208	4.24208	4.24208	4.24208	4.24208	4.24208	4.24208	4.24208	4.24208	4.24208	4.24208	4.24208	4.24208	4.24208	4.24208	4.24208	4.24208	4.24208	4.76415	4.24208	4.24208	4.24208	4.24208
TRIM73	protein_coding	ENSG00000178809.11	7.66647	6.78312	5.52417	5.02822	6.0386	5.27581	5.43057	5.61152	4.90878	5.12221	5.80515	6.62618	4.24208	7.15163	6.1646	5.89055	6.27994	5.73559	6.45435	6.37839	7.665	6.86391	6.87157	6.53568	6.95589	6.72748	6.81566	7.1733	7.43492	6.52751	6.71962	6.144
TMEM52	protein_coding	ENSG00000178821.13	4.24208	4.24208	4.93362	5.44706	5.01456	5.10767	4.24208	4.98597	5.33148	4.68723	4.906	5.07906	4.24208	4.99263	6.23718	6.75968	6.66443	5.12933	4.24208	5.52168	6.12998	7.02089	7.27935	7.0223	6.80113	5.78638	7.07863	5.92509	7.07573	6.91401	6.06292	6.42349
TMEM139	protein_coding	ENSG00000178826.11	4.24208	4.24208	4.89875	4.24208	4.95845	4.82388	4.24208	5.12713	4.82073	4.24208	4.95097	4.24208	4.24208	4.71996	4.77303	4.24208	5.03576	4.24208	5.06959	4.70744	4.24208	4.7293	4.24208	4.76563	5.00262	4.24208	4.24208	4.24208	5.15138	4.24208	5.86564	4.75012
EFCAB13	protein_coding	ENSG00000178852.16	5.2849	7.81127	6.10846	5.71161	6.86453	5.98622	6.04704	6.68221	6.14654	5.97812	6.94154	6.37728	4.24208	6.37082	6.12668	5.52987	6.36018	6.43162	6.15394	6.04875	6.3679	6.07455	5.913	6.04474	5.78638	5.9117	5.73054	6.29221	5.55682	6.03398	5.9823	6.78757
APOLD1	protein_coding	ENSG00000178878.13	4.24208	5.62085	5.18745	5.90291	6.52186	5.94661	6.36469	6.59388	5.92474	6.52461	6.87701	6.3943	4.24208	6.56731	6.12668	5.85364	6.57497	6.14215	6.05009	6.67038	6.3679	6.42581	6.63181	6.99344	6.62649	5.48344	6.73421	6.77789	7.19738	6.96897	6.57055	6.96669
RFLNA	protein_coding	ENSG00000178882.15	4.24208	4.24208	4.24208	4.24208	4.24208	4.24208	4.24208	4.52591	4.24208	4.24208	4.24208	4.24208	4.24208	4.24208	4.24208	4.24208	4.54531	4.24208	4.24208	4.24208	4.24208	4.58742	4.24208	4.54546	4.24208	4.24208	4.24208	4.24208	4.24208	4.24208	4.24208	4.24208
EXOSC4	protein_coding	ENSG00000178896.9	6.87524	6.75637	9.35554	9.09832	8.38897	9.56745	8.69761	8.28652	9.11501	8.82017	8.18899	8.21313	8.41391	8.18059	8.83048	8.80219	8.67471	8.37586	8.38298	8.47005	8.43878	8.67789	9.34236	8.65811	9.06233	7.65402	9.61321	8.44065	9.36096	8.72553	8.57609	8.63418
DPY19L3	protein_coding	ENSG00000178904.19	6.44698	7.93867	8.22404	8.09531	8.45592	8.14473	8.4527	8.56162	8.2916	8.36249	8.68113	8.972	9.43075	9.30214	8.20866	8.845	8.89194	8.73671	8.84344	8.91281	9.59173	9.138	9.10876	9.28226	8.91134	9.20428	8.54997	9.36318	9.02278	9.72552	9.17811	9.29923
ZNF852	protein_coding	ENSG00000178917.16	8.04241	8.29617	5.93663	5.68525	6.13009	5.96658	6.41395	6.48699	5.97764	6.12834	6.52719	6.36004	7.08756	7.10766	6.23718	6.05967	6.26327	6.34795	7.27006	6.64093	7.48511	6.93151	6.56093	6.86084	6.8514	6.82838	6.67706	7.80005	6.86228	6.89992	6.94987	7.72521
FOXE1	protein_coding	ENSG00000178919.9	4.24208	4.24208	4.24208	4.24208	4.24208	4.24208	4.24208	4.24208	4.24208	4.24208	4.24208	4.24208	4.24208	4.24208	4.24208	4.24208	4.24208	4.24208	4.24208	4.70744	4.24208	4.24208	4.24208	4.24208	4.24208	4.24208	4.24208	4.24208	4.24208	4.24208	4.24208	4.24208
LGALS7B	protein_coding	ENSG00000178934.5	4.24208	4.24208	4.24208	4.24208	4.24208	4.24208	4.24208	4.24208	4.24208	4.24208	4.24208	4.24208	4.24208	4.24208	4.24208	4.24208	4.76537	4.24208	4.24208	4.24208	4.24208	4.24208	4.24208	4.24208	4.24208	4.24208	4.24208	4.24208	4.24208	4.24208	4.24208	4.24208
ZNF552	protein_coding	ENSG00000178935.5	8.36875	8.23146	7.128	7.1862	7.44873	7.12706	6.99964	7.03757	6.97145	6.74338	7.49005	8.00715	8.3401	8.11091	7.86607	7.33802	7.54652	8.09697	8.13717	7.31038	8.06699	7.93344	7.66852	7.64259	7.69745	8.20129	8.10054	7.91003	8.03226	8.04398	7.81182	8.28413
SMIM10L2A	protein_coding	ENSG00000178947.9	4.24208	4.24208	4.73339	4.83945	4.53704	4.24208	4.83671	4.93185	4.24208	4.55747	4.85751	4.24208	4.24208	4.58076	4.54977	4.71059	4.24208	4.24208	4.24208	5.78635	4.89369	4.83741	5.1253	5.13935	5.18944	5.78638	4.24208	5.43854	4.61841	5.56809	4.93379	4.95694
ZBTB7A	protein_coding	ENSG00000178951.9	10.2362	10.3014	10.4429	10.3557	10.1027	10.3829	10.5688	10.1803	10.4236	10.357	10.0642	9.1178	10.4471	9.76188	9.41335	9.98188	9.99193	9.46108	9.91471	10.2161	9.86827	9.8589	9.61408	9.84833	9.67146	10.2618	9.53755	9.85996	10.031	10.2478	9.62378	10.1122
ERICH3	protein_coding	ENSG00000178965.14	4.24208	4.24208	4.68194	4.76033	5.52116	5.05948	4.96783	5.61152	5.05511	4.55747	4.906	4.79435	4.24208	5.38765	4.67641	4.62518	4.54531	4.24208	4.94413	4.70744	5.83532	4.24208	4.24208	4.24208	4.24208	4.24208	4.24208	5.20608	4.24208	4.24208	4.59041	4.75012
RMI1	protein_coding	ENSG00000178966.17	8.38509	4.24208	8.76043	8.84792	9.27211	8.82743	9.11082	9.13024	8.81858	8.94255	9.20077	8.33142	7.07733	8.00845	8.44953	8.6986	8.69534	8.11155	8.02971	7.49862	7.93357	7.53263	7.75111	7.8579	8.21564	7.55366	7.20346	7.61727	7.57026	7.13384	7.62845	7.41696
CTC1	protein_coding	ENSG00000178971.16	11.1279	11.8471	9.18131	9.70786	9.41997	9.0939	10.0042	9.41615	9.36745	9.88345	9.54846	10.1675	10.4635	10.611	9.25085	9.54437	9.67687	10.09	10.4638	10.3949	10.6705	9.44833	9.54153	9.47008	9.31333	10.5725	10.3785	10.7183	9.20178	9.86649	9.44706	10.6985
FBXO34	protein_coding	ENSG00000178974.10	8.23981	7.17251	8.44448	8.48929	8.84588	8.314	8.53342	8.78035	8.11478	8.35849	8.80682	8.68384	7.43725	8.7121	8.91826	8.64386	8.79427	8.83349	8.64321	8.37803	8.87943	8.41714	8.30637	8.49262	8.64048	8.44972	8.08994	8.75345	8.36371	8.53374	8.54638	8.64278
SELENOW	protein_coding	ENSG00000178980.15	8.84672	8.94631	9.52578	9.50542	9.01945	9.51456	9.07489	8.8395	9.31479	9.15301	9.16016	9.30675	4.24208	8.99625	9.23022	8.72864	8.68948	9.00685	9.38566	8.88273	9.03892	8.59884	9.41959	9.1476	9.39474	8.72385	9.39047	8.76598	9.27906	8.87374	8.75367	8.95735
EIF3K	protein_coding	ENSG00000178982.10	10.8179	10.6757	10.5363	10.3393	10.2388	10.6471	10.2215	10.0975	10.3253	10.0273	9.96924	11.1021	10.086	10.4764	11.5028	11.1255	10.9506	11.0029	10.6403	10.6408	10.4653	11.0701	11.8635	11.3647	11.5934	10.2281	11.5043	10.399	12.0948	11.3844	11.5848	10.7067
MRFAP1L1	protein_coding	ENSG00000178988.11	9.76954	9.104	9.27726	9.36116	9.13408	9.31336	9.18955	9.07621	8.98618	9.13913	9.0422	9.95127	9.25044	9.73019	9.81057	9.53002	9.21106	9.92306	9.74675	9.79354	10.0369	9.67301	9.65887	9.59605	9.78147	9.84205	10.0651	10.083	9.8565	9.83071	9.6136	10.245
SNX18	protein_coding	ENSG00000178996.14	7.70625	9.872	7.42473	7.59346	7.80455	7.36056	8.10664	7.77104	7.41334	7.90531	8.41837	9.49262	9.50376	9.65528	8.48834	8.75133	8.93716	9.62026	9.52472	9.88733	9.50468	9.0926	8.72431	8.9919	8.80109	9.63319	9.85987	9.59363	8.65611	9.41344	9.02363	9.82588
EXD1	protein_coding	ENSG00000178997.11	4.24208	4.24208	4.24208	4.24208	4.24208	4.24208	4.24208	4.24208	4.24208	4.24208	4.24208	4.24208	4.24208	4.24208	4.24208	4.71059	4.24208	4.24208	4.24208	4.70744	4.24208	4.24208	4.24208	4.24208	4.24208	4.24208	4.24208	4.76415	4.24208	4.24208	4.24208	4.24208
AURKB	protein_coding	ENSG00000178999.13	4.24208	4.24208	10.7798	10.7817	10.5933	10.7617	10.3957	10.5328	10.8345	10.5246	10.4601	10.3263	9.4792	9.55229	10.0819	10.0862	9.80017	10.3862	9.6646	8.86437	6.7704	8.26653	8.77649	8.73421	8.93423	8.56231	8.24122	6.90733	7.97368	7.60637	8.41159	5.91565
TAS1R2	protein_coding	ENSG00000179002.5	4.24208	4.24208	4.24208	4.24208	4.24208	4.24208	4.24208	4.24208	4.24208	4.24208	4.24208	4.24208	4.24208	4.24208	4.24208	4.24208	4.24208	4.24208	4.24208	4.24208	4.70478	4.24208	4.24208	4.24208	4.24208	4.24208	4.24208	4.24208	4.24208	4.24208	4.24208	4.24208
C14orf39	protein_coding	ENSG00000179008.9	4.24208	4.24208	4.24208	4.24208	4.24208	4.24208	4.24208	4.24208	4.24208	4.24208	4.24208	4.24208	4.24208	4.24208	4.54977	4.24208	4.24208	4.24208	4.24208	4.24208	4.24208	4.24208	4.24208	4.24208	4.24208	4.24208	4.24208	4.24208	4.89028	4.24208	4.24208	4.24208
MRFAP1	protein_coding	ENSG00000179010.14	10.3975	10.6451	10.8673	11.0009	10.7162	10.9868	10.8159	10.6496	10.6929	10.6367	10.5928	10.5934	10.6168	10.7	11.4165	10.8233	10.7766	10.5631	11.0366	10.8036	11.095	11.6508	11.6814	11.3979	11.6716	10.849	11.6114	10.8188	11.559	11.4465	11.2843	11.0734
C3orf38	protein_coding	ENSG00000179021.10	8.12272	7.69219	8.76485	8.85307	8.84089	8.71659	8.6995	8.78997	8.82514	8.82596	8.89081	9.20968	4.56331	9.24843	8.29486	7.98022	8.34963	8.73044	8.75448	8.65955	9.42858	8.06908	7.94147	7.89935	7.93507	8.75906	9.60582	9.32985	8.11584	7.61489	8.23643	8.79715
KLHDC7A	protein_coding	ENSG00000179023.8	4.24208	4.24208	4.55371	4.24208	4.24208	4.24208	4.24208	4.52591	4.57765	4.24208	4.24208	4.24208	4.24208	4.24208	4.67641	4.24208	4.24208	4.24208	4.24208	4.24208	4.24208	4.24208	4.24208	4.24208	4.24208	4.24208	4.24208	4.24208	4.24208	4.24208	4.24208	4.24208
TMEM107	protein_coding	ENSG00000179029.15	7.60463	4.24208	7.18725	7.49052	7.675	7.19896	7.07876	7.53772	7.28422	7.12618	7.53656	7.79111	7.43725	7.53705	7.49304	6.92442	7.12218	7.74383	7.22601	7.48251	7.14287	7.11644	7.37917	7.21742	7.13575	7.42046	7.92073	7.2952	7.52998	6.32629	6.79583	7.83493
EXOC3L1	protein_coding	ENSG00000179044.16	4.24208	4.24208	4.9667	4.24208	4.24208	4.53446	4.24208	4.24208	4.71559	4.55747	4.24208	4.24208	4.24208	4.24208	4.67641	4.24208	4.24208	4.24208	4.24208	4.24208	4.24208	4.24208	4.24208	4.24208	4.24208	4.24208	4.24208	4.24208	4.24208	4.24208	4.24208	4.24208
OR13D1	protein_coding	ENSG00000179055.7	4.24208	4.24208	4.46265	4.24208	4.24208	4.24208	4.24208	4.24208	4.24208	4.24208	4.24208	4.24208	4.24208	4.24208	4.54977	4.24208	4.24208	4.24208	4.24208	4.24208	4.24208	4.24208	4.24208	4.24208	4.24208	4.24208	4.24208	4.24208	4.24208	4.24208	4.24208	4.24208
IGSF22	protein_coding	ENSG00000179057.14	4.24208	6.2929	4.24208	4.24208	4.24208	4.53446	4.24208	4.52591	4.24208	4.24208	4.74584	4.56223	4.24208	5.38765	4.85403	4.95365	4.76537	4.24208	4.78801	4.24208	4.24208	4.24208	4.68883	4.54546	4.24208	4.24208	4.24208	4.24208	4.24208	4.24208	5.37113	4.24208
C9orf50	protein_coding	ENSG00000179058.7	4.24208	4.24208	4.24208	4.24208	4.24208	4.24208	4.24208	4.52591	4.24208	4.24208	4.24208	4.24208	4.24208	4.24208	4.24208	4.24208	4.24208	4.24208	4.24208	4.24208	4.24208	4.24208	4.24208	4.24208	4.24208	4.24208	4.24208	4.24208	4.24208	4.24208	4.24208	4.24208
ZFP42	protein_coding	ENSG00000179059.10	4.24208	4.24208	4.24208	4.24208	4.24208	4.24208	4.24208	4.24208	4.24208	4.24208	4.24208	4.24208	4.24208	4.24208	4.24208	4.24208	4.54531	4.24208	4.24208	4.24208	4.24208	4.24208	4.24208	4.24208	4.24208	4.24208	4.24208	4.24208	4.24208	4.24208	4.24208	4.24208
CCDC89	protein_coding	ENSG00000179071.5	4.24208	4.24208	4.24208	4.24208	4.24208	4.24208	4.24208	4.24208	4.24208	4.24208	4.24208	4.24208	4.24208	4.24208	4.24208	4.24208	4.24208	4.24208	4.24208	4.24208	4.24208	4.24208	4.55861	4.24208	4.24208	5.42315	4.24208	4.24208	4.24208	4.24208	4.84253	4.24208
DPM3	protein_coding	ENSG00000179085.8	4.24208	7.95597	7.18278	6.66949	6.94298	7.28209	6.42359	6.48699	6.27508	6.44817	6.76218	8.35643	4.24208	7.67782	8.40227	7.5305	7.91335	7.83479	8.1789	8.6236	9.17759	8.3559	8.94417	8.53254	9.23074	8.63996	10.1309	8.91591	8.91839	8.57333	8.9117	9.3682
PER1	protein_coding	ENSG00000179094.16	8.94631	8.04488	9.22153	9.17639	8.94462	9.01771	9.15417	9.02415	9.29128	9.24016	9.07065	8.43288	8.7349	8.51499	9.093	9.50757	9.22125	8.21871	8.19706	9.15348	8.58646	9.67301	9.7023	9.53363	9.41765	9.23673	8.88561	8.72378	9.60853	9.18584	9.04501	8.78166
HTR1F	protein_coding	ENSG00000179097.5	4.24208	4.24208	4.24208	4.24208	4.24208	4.24208	4.24208	4.24208	4.24208	4.24208	4.24208	4.24208	4.24208	4.24208	4.24208	4.24208	4.67012	4.24208	4.24208	4.24208	4.24208	4.24208	4.24208	4.24208	4.24208	4.24208	4.24208	4.24208	4.24208	4.24208	4.24208	4.24208
TMTC2	protein_coding	ENSG00000179104.9	4.24208	4.24208	6.36998	6.44656	6.86453	6.59283	6.69983	6.48699	5.95148	6.78072	6.71339	7.2965	4.24208	7.29546	7.01405	6.69359	6.90197	7.20083	7.25261	7.39907	8.1191	7.6479	7.40305	7.21742	7.30925	7.85447	7.67275	8.1008	7.6381	7.72118	7.23605	8.60806
HES7	protein_coding	ENSG00000179111.9	4.24208	4.24208	5.13793	5.08106	5.24529	5.31316	5.25817	4.98597	4.57765	4.94184	4.95097	5.18748	4.24208	5.06247	5.40434	4.62518	5.52367	4.7907	5.47272	4.89741	4.70478	5.00712	5.57648	5.52428	5.23002	4.24208	5.44746	4.24208	6.0153	5.82455	4.93379	4.24208
SPTY2D1	protein_coding	ENSG00000179119.15	8.25769	7.79852	8.76338	8.50903	9.31593	8.97132	8.85686	9.51805	8.70205	8.78787	9.37181	11.2052	10.0377	11.0293	10.7009	11.132	10.8894	11.0934	10.8782	10.5231	10.5715	10.2916	10.026	10.399	10.4207	10.1973	10.507	10.6355	9.42219	9.36672	10.1156	10.3769
C10orf67	protein_coding	ENSG00000179133.15	4.24208	4.24208	4.24208	4.66598	4.24208	5.00794	4.24208	4.24208	4.24208	4.24208	4.49492	4.24208	4.24208	4.24208	4.24208	4.24208	4.24208	4.24208	4.24208	4.24208	4.24208	4.24208	4.24208	4.24208	4.24208	4.24208	4.24208	4.24208	4.24208	4.24208	4.24208	4.24208
GIMAP7	protein_coding	ENSG00000179144.5	4.24208	4.24208	4.46265	4.76033	4.24208	4.82388	4.24208	4.24208	4.24208	4.24208	4.24208	4.24208	4.24208	4.71996	4.24208	4.24208	5.03576	4.24208	4.24208	8.42895	4.24208	4.92792	4.24208	5.45884	5.14677	7.77765	4.709	5.20608	5.77071	5.38767	6.82516	6.8191
ALOXE3	protein_coding	ENSG00000179148.10	4.24208	4.24208	4.24208	4.54236	4.82897	4.74678	4.24208	4.52591	4.24208	4.24208	4.24208	4.69392	4.24208	4.24208	4.54977	4.24208	4.67012	4.5601	4.24208	4.24208	4.24208	4.83741	4.24208	4.54546	4.24208	4.24208	4.24208	4.24208	4.24208	4.24208	5.08533	4.24208
EDC3	protein_coding	ENSG00000179151.13	9.04459	9.46434	10.0515	9.97065	9.85183	9.9934	9.92579	9.91733	9.99962	9.97223	9.80033	9.50569	9.52975	9.51143	9.67983	9.94305	9.80153	9.45349	9.41688	9.32427	8.98955	9.59178	9.65887	9.60853	9.55236	8.90092	9.20234	9.1882	9.3524	9.31065	9.39571	8.56344
TCAIM	protein_coding	ENSG00000179152.20	6.76426	8.41742	7.67597	7.53	7.93273	7.56673	7.55951	7.76614	7.51531	7.61339	8.01706	7.65595	4.24208	8.03766	8.36483	8.16105	8.17566	7.84065	7.37852	7.44973	7.45276	8.01514	8.06054	8.28618	8.23425	7.69644	7.16308	7.62653	8.03941	8.08728	8.39262	7.75744
FUCA1	protein_coding	ENSG00000179163.12	7.6997	8.03406	7.75866	7.95329	7.85024	7.67626	7.78419	7.47886	7.47371	7.36284	7.59482	8.86878	8.12725	9.37912	8.9105	8.78029	8.81596	8.08223	7.87446	8.3952	9.40369	9.18471	9.10636	8.75684	9.02017	8.44354	8.19255	8.7948	8.84298	8.81628	8.72367	8.63418
PXT1	protein_coding	ENSG00000179165.11	4.24208	4.24208	4.68194	4.66598	4.6585	4.74678	4.24208	4.52591	4.57765	4.24208	4.24208	5.48637	4.24208	6.01784	6.00541	6.15093	6.04394	4.24208	4.87123	4.24208	5.65446	5.40912	5.17712	4.97854	5.44103	4.24208	4.24208	5.32966	5.28655	5.09795	5.83457	5.11328
GGN	protein_coding	ENSG00000179168.15	4.24208	4.24208	5.11198	5.17692	4.75121	4.53446	5.40779	4.93185	5.05511	4.55747	4.85751	5.13512	4.24208	5.38765	4.77303	5.00171	5.13891	4.69092	5.2717	5.35884	5.3527	5.49731	5.54315	4.97854	5.14677	5.54032	5.52573	5.38566	4.24208	6.00621	4.24208	5.35608
TMEM125	protein_coding	ENSG00000179178.11	4.24208	4.24208	4.55371	4.24208	4.53704	4.24208	4.24208	4.73212	4.57765	4.24208	4.24208	4.69392	4.24208	5.82453	4.24208	4.24208	4.54531	4.69092	5.06959	5.04135	5.65446	4.58742	4.87141	5.0895	4.65195	4.64554	5.16422	5.92509	4.24208	4.24208	5.50761	5.24321
ZNF664	protein_coding	ENSG00000179195.16	10.5095	10.1058	10.2368	10.306	10.3605	10.1482	10.405	10.3483	10.1768	10.3307	10.2878	10.9996	10.5006	11.0755	10.575	11.1164	10.8141	10.8026	10.4815	10.8369	11.2011	10.9521	10.8901	11.0055	11.0147	11.0264	10.797	11.246	10.6846	10.7123	10.8858	11.1907
SIGLECL1	protein_coding	ENSG00000179213.13	4.24208	4.24208	4.24208	4.24208	4.24208	4.24208	4.24208	4.24208	4.24208	4.24208	4.24208	4.24208	4.24208	4.24208	4.24208	4.24208	4.54531	4.24208	4.24208	4.24208	4.24208	4.24208	4.24208	4.24208	4.24208	4.24208	4.24208	4.24208	4.24208	4.24208	4.24208	4.24208
CALR	protein_coding	ENSG00000179218.14	11.4575	11.6308	14.0419	13.7971	13.7887	14.0654	13.5726	13.7221	13.7807	13.7019	13.4773	14.6838	15.0681	14.5484	14.2855	14.7948	14.4305	14.6989	14.2993	14.1501	14.0783	13.9315	14.3398	14.246	14.0962	13.8653	14.54	14.2442	14.2616	14.0974	14.1183	13.9697
GVQW3	protein_coding	ENSG00000179240.12	8.70437	7.76614	6.59437	6.22946	7.07903	6.32501	6.71534	6.97865	6.41035	6.66546	7.32468	6.42767	4.24208	6.69392	6.70599	7.11487	7.42357	6.52544	7.04462	6.83479	7.51672	7.34971	7.25325	7.82061	7.65367	7.12466	6.61738	7.44982	7.06153	8.4128	7.86804	7.26743
CDH4	protein_coding	ENSG00000179242.16	4.24208	4.24208	4.46265	4.66598	4.24208	4.24208	4.66402	4.24208	4.82073	4.55747	4.24208	4.56223	4.24208	4.24208	4.77303	4.84518	4.67012	4.69092	4.24208	4.24208	4.24208	4.92792	4.55861	4.24208	4.53239	4.24208	5.26889	4.24208	4.24208	4.74101	4.24208	5.35608
SMCO3	protein_coding	ENSG00000179256.2	4.24208	4.24208	4.24208	4.24208	4.24208	4.24208	4.24208	4.24208	4.24208	4.55747	4.24208	4.24208	4.24208	4.24208	4.24208	4.24208	4.24208	4.24208	4.24208	4.24208	4.24208	4.24208	4.24208	4.24208	4.24208	4.24208	4.24208	4.24208	4.24208	4.24208	4.24208	4.24208
RAD23A	protein_coding	ENSG00000179262.10	10.3783	10.1662	10.7968	10.9968	10.7604	10.6954	10.7363	10.6122	10.8722	10.9082	10.7154	10.3482	10.3649	10.1464	10.2994	10.3729	10.3021	10.3852	9.82592	10.9042	10.5603	10.6748	10.582	10.5904	10.6298	10.9394	11.1184	10.7129	10.7139	10.5967	10.3432	10.9212
PCARE	protein_coding	ENSG00000179270.7	4.24208	4.24208	4.24208	4.24208	4.24208	4.74678	4.24208	4.24208	4.24208	4.24208	4.24208	4.24208	4.24208	4.24208	4.24208	4.24208	4.24208	4.24208	4.24208	4.89741	4.24208	4.24208	4.24208	4.24208	4.24208	4.24208	4.24208	4.24208	4.24208	4.24208	4.24208	4.24208
GADD45GIP1	protein_coding	ENSG00000179271.3	9.46088	8.45431	10.3282	10.3134	9.84935	10.4536	9.81783	9.84998	10.1259	9.76645	9.66495	9.86122	8.74763	9.6192	10.5937	10.1592	10.3324	9.86423	10.0277	9.74091	10.0206	10.2599	11.0305	10.4579	10.8769	9.39206	10.9345	9.89646	10.6513	10.2892	10.5483	9.85574
DAND5	protein_coding	ENSG00000179284.5	4.24208	4.24208	4.46265	4.66598	4.24208	4.24208	4.24208	4.73212	4.24208	4.24208	4.49492	4.24208	4.24208	4.24208	4.24208	4.24208	4.24208	4.24208	4.24208	4.24208	4.24208	4.24208	4.24208	4.24208	4.24208	4.24208	4.24208	5.20608	4.24208	4.24208	4.24208	4.24208
TMEM151A	protein_coding	ENSG00000179292.5	4.24208	4.24208	4.24208	4.54236	4.24208	4.82388	4.48627	4.24208	4.24208	4.24208	4.24208	4.24208	4.24208	4.24208	4.54977	4.24208	4.67012	4.24208	4.24208	4.24208	4.70478	4.24208	4.24208	4.91557	4.53239	4.24208	4.24208	4.61224	4.24208	4.24208	4.24208	4.24208
PTPN11	protein_coding	ENSG00000179295.18	10.686	10.2313	11.4414	11.4544	11.4088	11.2749	11.7372	11.5321	11.4109	11.7267	11.5116	10.9717	11.0052	10.7941	11.0074	11.6188	11.3969	11.0793	10.9318	10.8274	10.6424	10.9827	10.6994	11.1144	11.0152	10.7798	10.3029	10.5633	10.257	10.4906	10.8236	10.8075
NSUN7	protein_coding	ENSG00000179299.17	4.24208	4.24208	4.86178	4.83945	4.75121	4.24208	4.48627	4.52591	4.24208	4.68723	4.85751	4.56223	4.24208	4.91488	4.92501	4.9018	5.23018	4.69092	4.68871	5.44363	4.24208	5.14321	5.17712	5.45884	5.409	4.24208	5.04398	4.76415	5.55682	5.43593	4.93379	4.24208
RTL3	protein_coding	ENSG00000179300.4	4.24208	4.24208	4.24208	4.83945	4.24208	4.24208	4.24208	4.24208	4.24208	4.24208	4.24208	4.24208	4.24208	4.24208	4.24208	4.51337	4.24208	4.24208	4.24208	4.24208	4.24208	4.7293	4.24208	4.24208	4.53239	4.24208	4.24208	4.24208	4.24208	4.24208	5.21136	4.24208
FAM156B	protein_coding	ENSG00000179304.16	7.83134	4.24208	8.1332	8.404	8.163	8.67029	7.71819	7.73138	8.15194	7.28832	7.53198	8.36878	9.17948	8.70848	8.21289	8.04061	7.83013	8.11638	6.68537	8.3952	8.39725	8.36549	8.8004	7.47383	7.49506	8.41856	8.8917	6.99697	9.25784	4.24208	7.48251	9.03776
WSCD1	protein_coding	ENSG00000179314.14	4.24208	4.24208	4.62338	4.97116	4.95845	4.24208	4.24208	4.52591	4.98586	4.24208	4.80459	4.24208	4.24208	4.71996	4.67641	4.24208	4.67012	4.24208	4.24208	4.70744	4.24208	4.83741	4.78816	4.84554	5.18944	4.24208	4.24208	4.87977	4.7728	4.24208	5.46418	4.24208
RAB39A	protein_coding	ENSG00000179331.3	4.24208	6.87279	6.61486	6.55613	6.93342	6.46572	6.87519	6.88986	6.79069	6.84076	7.02972	4.69392	4.24208	5.43199	4.85403	5.08901	4.76537	4.69092	4.87123	4.24208	5.3527	4.7293	4.24208	4.24208	4.65195	4.24208	4.24208	4.87977	4.24208	4.24208	4.24208	4.24208
CLK3	protein_coding	ENSG00000179335.18	10.3516	10.1906	10.155	9.99529	10.4269	10.0947	9.86654	10.4166	10.0509	9.88761	10.1257	9.69846	9.26157	9.89964	9.94568	9.58656	9.70471	9.83097	9.94847	9.71386	10.0096	9.5588	9.57999	9.7504	9.76881	9.84906	10.0864	10.0356	9.94448	10.132	9.73873	10.1337
GATA2	protein_coding	ENSG00000179348.12	7.65973	4.24208	4.89875	5.13044	4.75121	4.65486	4.48627	4.24208	4.71559	4.55747	4.906	4.24208	4.24208	4.24208	4.92501	5.20375	5.13891	4.24208	4.24208	5.44363	4.24208	5.00712	5.39765	4.84554	4.53239	4.93645	4.24208	4.24208	4.24208	4.24208	4.24208	4.24208
TMEM31	protein_coding	ENSG00000179363.7	4.24208	4.24208	4.46265	4.24208	4.53704	4.24208	4.24208	4.24208	4.71559	4.24208	4.24208	4.24208	6.46653	4.24208	4.67641	4.24208	4.54531	4.24208	4.24208	4.24208	4.70478	4.7293	4.24208	4.24208	4.53239	4.24208	5.16422	4.24208	4.24208	4.24208	4.24208	4.24208
PACS2	protein_coding	ENSG00000179364.14	10.2815	9.82282	8.98431	8.79537	8.66833	8.74577	9.11082	8.83019	8.37468	8.6832	8.45966	8.49798	9.08243	8.9233	8.76022	9.07093	8.66279	8.57811	8.46388	9.18832	9.15787	9.72224	9.57134	9.43197	9.21587	9.71478	8.96868	9.24595	9.72575	9.6495	9.46529	9.13842
EGR3	protein_coding	ENSG00000179388.9	7.53996	7.09026	5.23417	5.13044	5.49067	5.27581	5.5372	5.47554	5.78103	6.0662	5.73513	6.25147	4.24208	6.70893	5.57302	4.71059	5.42388	5.73559	6.15394	7.44973	6.79689	5.82204	6.00642	5.64389	4.65195	7.12466	5.66649	6.99697	5.50837	4.24208	4.24208	6.54351
CATSPERE	protein_coding	ENSG00000179397.18	4.24208	4.24208	4.62338	4.24208	5.06654	4.74678	4.83671	4.64284	4.82073	4.78621	4.906	4.69392	4.24208	4.24208	4.92501	4.71059	4.54531	4.69092	4.24208	4.70744	4.24208	4.24208	4.87141	5.23066	4.81981	4.24208	4.24208	5.43854	4.24208	4.24208	5.58929	4.24208
GPC5	protein_coding	ENSG00000179399.15	4.24208	4.24208	5.39973	4.76033	5.06654	5.15303	4.83671	5.16893	5.05511	4.68723	5.10608	4.24208	4.24208	5.18531	4.24208	4.24208	4.24208	4.24208	4.24208	4.70744	4.24208	4.24208	4.24208	4.54546	4.24208	4.24208	4.24208	4.24208	4.7728	4.24208	4.24208	4.24208
VWA1	protein_coding	ENSG00000179403.12	4.24208	4.24208	8.09141	8.03746	7.65221	8.05831	8.11519	7.5027	8.1779	7.56531	7.08764	5.74483	5.62774	5.82453	7.01405	6.02769	6.02378	5.92009	5.50836	7.41616	5.65446	5.96884	5.60879	5.58578	5.93574	6.34159	5.9558	5.66801	4.24208	4.24208	5.54925	5.11328
DNAJB8	protein_coding	ENSG00000179407.3	4.24208	4.24208	4.24208	4.24208	4.24208	4.24208	4.24208	4.24208	4.24208	4.24208	4.24208	4.24208	4.24208	4.24208	4.24208	4.24208	4.24208	4.7907	4.24208	4.24208	4.24208	4.58742	4.24208	4.54546	4.65195	4.24208	4.24208	4.24208	4.24208	4.24208	4.24208	4.24208
KLHL28	protein_coding	ENSG00000179454.14	7.44885	7.7921	7.26535	7.2823	7.68626	7.03381	7.38073	7.70088	7.30341	7.23634	8.03651	8.1236	7.82973	8.22692	7.88743	7.22433	7.78109	7.72492	8.56858	7.91242	8.70683	7.88073	7.13412	7.95935	7.93051	7.89138	8.59554	8.5316	8.01784	7.65672	8.18218	8.70981
MKRN3	protein_coding	ENSG00000179455.9	4.24208	4.24208	4.68194	5.02822	5.20412	4.65486	5.31081	4.93185	4.24208	5.17386	4.99305	5.23673	4.24208	5.43199	5.19928	5.23869	5.45827	4.5601	5.06959	5.35884	5.58692	5.31204	5.43608	5.27287	5.37587	4.81083	5.84863	5.58218	4.24208	6.08769	5.54925	4.95694
ZBTB18	protein_coding	ENSG00000179456.10	9.88005	10.7912	7.84522	8.12124	7.89451	7.54863	8.10378	8.03374	7.59499	7.93793	8.38848	7.63555	7.58051	8.85955	7.95973	7.72777	8.02506	7.75008	8.91085	7.5303	8.17922	7.92696	8.25093	8.6671	8.46593	7.07678	8.26965	8.40366	8.02507	8.3432	7.87492	8.34873
OR9A2	protein_coding	ENSG00000179468.5	4.24208	4.24208	4.24208	4.24208	4.24208	4.24208	4.24208	4.52591	4.24208	4.24208	4.24208	4.24208	4.24208	4.24208	4.24208	4.24208	4.24208	4.24208	4.24208	4.24208	4.24208	4.24208	4.24208	4.24208	4.24208	4.24208	4.24208	4.24208	4.24208	4.24208	4.24208	4.24208
SLC17A8	protein_coding	ENSG00000179520.11	4.24208	4.24208	4.24208	4.24208	4.24208	4.24208	4.24208	4.24208	4.24208	4.24208	4.24208	4.24208	4.24208	4.24208	4.24208	4.24208	4.24208	4.24208	4.24208	4.24208	4.24208	4.24208	4.55861	4.24208	4.24208	4.24208	4.24208	4.24208	4.24208	4.24208	4.24208	4.24208
LBX2	protein_coding	ENSG00000179528.16	4.24208	4.24208	4.99821	4.66598	5.11511	5.00794	4.66402	5.03611	4.98586	4.55747	5.07029	5.07906	4.24208	5.24041	4.77303	4.71059	4.91523	5.36264	5.39734	4.70744	5.51474	4.7293	4.55861	4.76563	5.1017	4.81083	5.90343	4.87977	4.24208	4.24208	4.93379	5.7827
DNHD1	protein_coding	ENSG00000179532.13	10.5498	10.4943	8.86166	8.50576	9.68789	8.93265	8.99867	9.83612	8.74427	8.37837	9.85129	9.42349	7.49173	9.7963	9.32275	9.02328	9.43235	9.33259	10.1776	8.782	9.22574	10.049	9.50384	9.22464	9.36811	9.51179	8.28829	9.27251	9.33514	8.83448	9.40282	9.04426
SLITRK4	protein_coding	ENSG00000179542.16	4.24208	4.24208	4.24208	4.24208	4.24208	4.24208	4.24208	4.24208	4.24208	4.24208	4.24208	4.24208	4.24208	4.24208	4.24208	4.24208	4.54531	4.24208	4.24208	4.24208	4.24208	4.83741	4.24208	4.24208	4.24208	4.24208	4.24208	4.24208	4.24208	4.24208	5.15081	4.24208
HTR1D	protein_coding	ENSG00000179546.4	4.24208	4.24208	4.24208	4.24208	4.24208	4.24208	4.24208	4.24208	4.24208	4.24208	4.24208	4.24208	4.24208	4.24208	4.24208	4.24208	4.24208	4.24208	4.24208	4.24208	4.24208	4.24208	4.55861	4.24208	4.24208	4.24208	4.24208	4.24208	4.24208	4.24208	4.24208	4.24208
GCC1	protein_coding	ENSG00000179562.3	9.13659	6.34916	9.23434	9.36116	9.19206	9.22202	9.39581	9.23961	9.42474	9.3467	9.38823	9.12991	8.6115	9.44354	9.2323	9.24554	9.19254	9.20061	9.74982	8.91281	9.34387	8.83786	8.89227	8.96787	8.97011	9.08257	9.29718	9.21888	9.11337	9.10721	9.3176	9.31006
LSMEM2	protein_coding	ENSG00000179564.4	4.24208	4.24208	4.24208	4.97116	4.24208	4.53446	4.96783	4.64284	5.05511	5.06691	4.59919	4.79435	4.24208	4.71996	4.92501	5.71425	5.03576	4.24208	4.24208	4.24208	4.24208	5.68947	5.06982	4.24208	4.88695	4.24208	4.24208	4.24208	4.24208	4.24208	4.24208	4.24208
RNF151	protein_coding	ENSG00000179580.10	4.24208	4.24208	4.62338	4.24208	4.75121	4.82388	4.24208	4.24208	4.24208	4.24208	4.59919	4.24208	4.24208	4.24208	4.24208	4.62518	4.76537	4.24208	4.24208	4.24208	4.24208	4.58742	4.24208	4.54546	4.65195	5.04137	4.24208	4.24208	5.22164	4.24208	5.08533	4.24208
CIITA	protein_coding	ENSG00000179583.19	14.2347	14.7236	12.481	12.3311	12.0929	12.2117	12.4431	12.1896	12.1973	12.3462	11.9017	8.78236	9.71265	9.11836	8.46376	9.33379	8.48116	8.78591	9.99187	11.0039	7.29726	7.73231	8.34353	8.98234	6.93747	10.4956	6.81566	7.05365	8.98636	9.20275	8.2628	7.80444
ZFPM1	protein_coding	ENSG00000179588.9	8.51328	7.33267	8.22833	8.79804	7.88479	8.27808	8.33099	8.17679	8.2034	8.51752	8.08398	7.4685	8.0572	8.45579	7.89272	7.64726	8.05739	7.71217	8.25021	8.9539	8.62292	8.28688	8.27251	8.30936	7.88873	8.9321	8.3067	8.30965	8.62325	7.8847	7.70002	8.33817
ALOX15B	protein_coding	ENSG00000179593.16	4.24208	4.24208	4.24208	4.24208	4.24208	4.89148	4.66402	4.52591	4.24208	4.24208	4.49492	4.24208	4.24208	4.24208	4.77303	4.24208	4.24208	4.24208	4.24208	4.24208	4.24208	4.24208	4.24208	4.24208	4.53239	4.24208	4.24208	4.24208	4.24208	4.24208	4.24208	4.24208
GRM8	protein_coding	ENSG00000179603.18	4.24208	4.24208	4.24208	4.24208	4.24208	4.53446	4.24208	4.24208	4.24208	4.24208	4.6789	4.24208	4.24208	4.71996	4.77303	4.24208	4.24208	4.7907	4.24208	5.44363	4.24208	5.00712	5.00988	4.84554	4.94735	4.64554	5.52573	4.76415	4.24208	4.24208	5.08533	4.24208
CDC42EP4	protein_coding	ENSG00000179604.10	4.24208	7.30571	6.04683	6.4322	5.71287	5.8846	6.18151	5.63672	5.78103	5.90757	5.20461	6.91848	4.24208	6.46378	6.92238	6.41485	6.58812	6.93816	6.00597	6.80874	6.94586	6.8359	5.75729	6.21278	6.35598	6.99311	6.10052	6.92268	6.32166	6.43076	6.36224	7.5148
LACC1	protein_coding	ENSG00000179630.11	4.24208	4.24208	6.60124	6.82882	7.14648	6.91483	7.3273	7.38569	6.53291	6.96426	7.34054	6.27022	7.38881	6.94174	7.2155	6.46173	7.19125	6.2585	7.04462	6.72743	6.94586	6.55386	6.68593	6.83926	6.92817	5.78638	6.27045	6.51652	5.88182	6.96897	7.00186	6.75529
MAF1	protein_coding	ENSG00000179632.10	10.4459	11.4599	10.6667	10.7545	10.2595	10.7669	10.2371	10.2155	10.6848	10.3778	10.1962	10.3326	10.3473	10.4764	10.5394	10.6094	10.4137	10.5727	10.4173	10.6902	10.3022	10.4817	10.8027	10.5253	10.436	10.4822	11.0036	10.3291	10.9023	10.4791	10.5027	10.3325
FCER1A	protein_coding	ENSG00000179639.10	4.24208	4.24208	4.24208	4.24208	4.24208	4.24208	4.24208	4.24208	4.24208	4.24208	4.24208	4.24208	4.24208	4.24208	4.85403	4.24208	4.67012	4.24208	4.24208	4.24208	4.24208	4.24208	4.24208	4.24208	4.24208	4.24208	4.24208	4.24208	4.24208	5.09795	4.24208	4.24208
RPRML	protein_coding	ENSG00000179673.5	4.24208	4.24208	4.55371	4.66598	4.6585	4.24208	4.24208	4.52591	4.24208	4.68723	4.24208	4.24208	4.24208	4.24208	4.24208	4.24208	4.67012	4.24208	4.24208	4.89741	4.24208	4.24208	4.78816	4.54546	4.74324	4.24208	4.24208	4.24208	5.07437	5.64768	4.24208	4.24208
ARL14	protein_coding	ENSG00000179674.4	4.24208	4.24208	4.55371	4.54236	4.6585	4.53446	4.72872	4.52591	4.82073	4.68723	4.6789	4.24208	4.24208	4.24208	4.67641	4.24208	4.54531	4.24208	4.24208	4.24208	4.24208	4.24208	4.24208	4.24208	4.24208	4.24208	4.24208	4.24208	4.24208	4.24208	4.24208	4.24208
WDR97	protein_coding	ENSG00000179698.14	6.38016	7.4106	5.65005	5.78715	5.66149	5.27581	5.93907	5.44602	5.61643	5.57199	5.80515	6.3069	4.24208	6.35141	5.84659	5.71425	5.55486	5.92009	5.72875	6.04875	5.83532	6.74827	6.30458	6.56265	6.35598	6.39647	6.27045	5.89169	7.03268	6.61768	6.03664	5.70994
PCED1B	protein_coding	ENSG00000179715.13	9.26552	8.76267	9.56094	9.14315	10.008	9.56151	9.10371	10.0741	9.6521	9.03797	10.2062	9.92928	9.60327	10.3945	9.71735	8.7869	9.50584	9.65207	9.87029	9.98954	9.90715	10.3697	10.4373	10.0888	10.1234	10.091	9.85676	10.3444	10.223	9.85228	9.59717	10.4954
PIPOX	protein_coding	ENSG00000179761.12	4.24208	4.24208	4.86178	4.90879	4.53704	4.24208	5.00622	4.52591	4.57765	4.94184	4.85751	4.69392	4.24208	5.06247	5.19928	4.24208	4.76537	4.7907	4.94413	5.04135	4.24208	4.92792	5.00988	4.91557	4.88695	4.24208	5.16422	4.76415	5.34705	5.38767	4.24208	4.24208
FOXS1	protein_coding	ENSG00000179772.8	4.24208	4.24208	4.24208	4.24208	4.24208	4.24208	4.24208	4.24208	4.24208	4.24208	4.24208	4.24208	4.24208	4.24208	4.67641	4.24208	4.24208	4.24208	4.24208	4.24208	4.24208	4.24208	4.24208	4.24208	4.24208	4.24208	4.24208	4.24208	4.24208	4.24208	4.24208	4.24208
ATOH7	protein_coding	ENSG00000179774.9	4.24208	4.24208	4.24208	4.24208	4.24208	4.24208	4.24208	4.24208	4.24208	4.24208	4.24208	4.69392	4.24208	4.24208	4.24208	4.24208	4.24208	4.24208	4.24208	4.24208	4.24208	4.24208	4.24208	4.24208	4.24208	4.24208	4.24208	4.24208	4.24208	4.24208	4.24208	4.24208
MRGPRX4	protein_coding	ENSG00000179817.5	4.24208	4.24208	4.24208	4.24208	4.24208	4.24208	4.24208	4.52591	4.24208	4.24208	4.24208	4.24208	4.24208	4.24208	4.24208	4.24208	4.24208	4.24208	4.87123	4.24208	4.24208	4.24208	4.24208	4.24208	4.24208	4.24208	4.24208	4.24208	4.24208	4.24208	4.24208	4.24208
MYADM	protein_coding	ENSG00000179820.16	7.71927	8.99712	8.91039	10.1307	9.37753	8.54304	9.94183	9.35266	8.31517	9.20726	8.8329	9.91537	10.1059	9.84315	9.11792	9.9713	9.22935	9.33052	9.77413	9.66172	9.56205	9.55671	9.81357	9.85227	9.01589	10.3083	11.0908	9.52657	9.52219	9.97536	9.38618	9.06997
MROH1	protein_coding	ENSG00000179832.17	9.3427	10.6818	9.56601	9.56935	9.40315	9.45164	9.59661	9.53388	9.40516	9.42125	9.48297	10.1521	9.07235	9.95401	9.57908	9.51421	9.45669	10.0949	10.2389	10.2751	10.32	10.4651	10.1704	10.0709	9.8468	10.7376	10.0731	10.3007	10.2737	10.1712	9.77571	10.2365
SERTAD2	protein_coding	ENSG00000179833.4	10.712	10.3884	9.65599	9.8941	9.8306	9.56894	10.2616	9.96691	9.33792	10.0923	9.94471	8.82174	9.38876	9.21063	9.15342	9.5941	9.2454	8.67274	8.9909	8.98254	8.7732	9.39559	9.28212	9.54827	9.18569	9.20792	8.31581	8.85858	9.08954	9.13684	9.03589	8.80483
NKPD1	protein_coding	ENSG00000179846.10	4.24208	4.24208	4.8223	4.76033	5.16084	4.24208	4.24208	4.87273	5.42159	5.06691	5.10608	5.32759	4.24208	5.38765	5.96215	5.87224	5.64324	5.4414	5.5428	5.04135	6.0395	6.32602	6.11391	5.89598	5.53135	4.64554	4.24208	5.5365	5.95042	5.56809	5.32095	5.97689
GIPC3	protein_coding	ENSG00000179855.9	4.24208	6.86034	4.55371	4.66598	4.89713	4.24208	4.72872	5.16893	4.24208	4.55747	5.10608	4.56223	4.24208	5.12629	4.24208	4.51337	4.24208	4.69092	5.2256	5.16122	5.71805	5.14321	4.68883	4.67034	4.88695	5.42315	4.24208	5.66801	4.89028	4.24208	4.24208	5.11328
RNF227	protein_coding	ENSG00000179859.9	5.93266	6.42056	5.93663	6.14204	6.35564	5.94661	5.68787	6.10083	6.02832	5.88308	6.33271	5.44904	7.41324	6.11582	6.08757	6.07536	6.37565	6.01382	5.96018	5.78635	6.4036	6.82168	6.28675	6.70202	6.55467	6.12863	5.26889	6.81142	6.50591	6.89992	6.49855	5.63207
CITED4	protein_coding	ENSG00000179862.7	7.07342	7.63587	5.02836	5.41296	4.95845	5.00794	5.11039	4.98597	4.57765	5.06691	5.235	5.01848	4.24208	5.38765	5.63346	5.90858	5.75087	4.87432	5.2717	5.84372	5.65446	6.51852	7.16253	5.98322	6.18813	5.9884	6.05416	5.48871	6.04648	5.16436	5.32095	5.24321
ABCA13	protein_coding	ENSG00000179869.15	4.24208	4.24208	4.24208	4.24208	4.24208	4.24208	4.24208	4.52591	4.24208	4.24208	4.24208	4.24208	4.24208	4.24208	4.24208	4.24208	4.54531	4.24208	4.24208	4.24208	4.24208	4.58742	4.24208	4.24208	4.24208	4.24208	4.24208	4.24208	4.24208	4.24208	4.24208	4.24208
NLRP11	protein_coding	ENSG00000179873.14	4.24208	4.24208	4.46265	4.66598	5.20412	4.89148	5.11039	4.73212	5.05511	5.12221	5.10608	4.95223	4.24208	4.82604	5.15176	5.71425	4.97818	4.24208	5.00966	4.24208	5.58692	5.00712	5.83776	5.42444	5.37587	5.35886	6.10052	4.87977	5.64748	5.60863	4.24208	4.95694
TIGD5	protein_coding	ENSG00000179886.6	7.31742	10.381	8.78678	8.72965	8.21424	8.7405	8.55865	8.33015	8.38807	8.35448	8.15977	7.52887	5.13806	8.35289	7.90323	8.3063	8.22117	7.94768	8.38694	8.19388	8.36314	8.4891	8.65384	8.35092	8.44054	7.97109	8.46248	8.33233	8.43584	8.39817	8.01831	8.13328
PDXDC1	protein_coding	ENSG00000179889.19	9.82585	10.2371	10.1404	10.4873	10.4816	10.245	10.6521	10.5583	10.014	10.3905	10.2919	10.9824	10.6314	11.0727	10.4513	10.9821	10.7849	10.8979	11.0603	10.6063	11.4164	10.5153	10.6802	10.6832	10.8675	11.0254	11.0908	11.4683	10.1946	10.649	10.5408	10.9918
C1orf194	protein_coding	ENSG00000179902.13	4.24208	4.24208	4.24208	4.54236	4.53704	4.82388	4.72872	4.52591	4.24208	4.24208	4.49492	4.56223	4.24208	4.24208	4.24208	4.51337	4.24208	4.24208	4.24208	4.24208	4.24208	4.24208	4.55861	4.54546	4.24208	4.24208	4.24208	4.61224	4.24208	4.24208	4.24208	4.24208
R3HDM2	protein_coding	ENSG00000179912.20	9.75707	10.5368	8.32355	8.34663	8.62248	8.314	8.66315	8.72369	8.64748	8.72723	9.0422	8.15724	7.48408	8.13811	8.12593	8.08787	8.40083	8.17773	8.16973	9.28803	8.65144	9.06054	8.97075	9.154	8.62367	9.58081	8.39533	8.93453	9.5171	9.75446	9.15302	8.73416
NRXN1	protein_coding	ENSG00000179915.24	4.24208	4.24208	4.24208	4.24208	4.24208	4.24208	4.72872	4.24208	4.24208	4.24208	4.24208	4.24208	4.24208	4.24208	4.24208	4.24208	4.24208	4.24208	4.24208	4.24208	4.24208	4.24208	4.68883	4.54546	4.24208	4.24208	4.24208	4.24208	4.24208	4.24208	5.21136	4.24208
SEPHS2	protein_coding	ENSG00000179918.19	8.83191	9.04083	11.264	11.077	11.2505	11.2441	11.0089	11.132	11.1316	10.9676	11.1661	10.4976	10.4096	10.4507	10.7488	11.0913	10.6957	10.4609	10.6262	10.84	10.9749	10.6786	11.0449	10.8189	10.9067	10.4379	10.9345	10.8107	10.8303	10.8365	11.0381	10.5626
GPBAR1	protein_coding	ENSG00000179921.15	4.24208	4.24208	4.99821	4.24208	4.89713	5.05948	5.23063	5.35168	4.98586	5.17386	4.99305	5.48637	4.24208	5.18531	5.66245	5.57904	5.13891	5.32065	5.93661	5.04135	5.3527	5.25935	5.47305	5.18626	5.14677	5.64552	4.24208	5.38566	4.89028	6.1137	4.24208	4.95694
C14orf119	protein_coding	ENSG00000179933.6	7.65296	8.78855	8.94328	8.82188	9.00613	9.35866	8.5099	8.82083	8.86394	8.60781	8.58348	8.82174	9.15583	8.77912	8.85226	8.82375	8.56687	8.57111	8.18346	8.99384	9.41203	8.51086	9.00972	8.76523	8.98772	8.75906	9.47403	9.1505	9.08266	8.56463	9.01747	8.9914
CCR8	protein_coding	ENSG00000179934.7	4.24208	4.24208	4.24208	4.24208	4.24208	4.24208	4.24208	4.24208	4.24208	4.24208	4.24208	4.24208	4.24208	4.24208	4.24208	4.24208	4.24208	4.24208	4.24208	5.04135	4.24208	4.24208	4.24208	4.24208	4.24208	4.24208	4.24208	4.24208	4.24208	4.24208	4.24208	4.24208
GOLGA8J	protein_coding	ENSG00000179938.12	4.24208	4.24208	4.24208	4.24208	4.24208	4.24208	4.24208	4.24208	4.24208	4.24208	4.49492	4.24208	4.24208	4.24208	4.24208	4.62518	4.24208	4.24208	4.24208	4.24208	4.24208	4.24208	4.24208	4.24208	4.24208	4.24208	4.24208	4.24208	4.24208	4.24208	4.24208	4.24208
BBS10	protein_coding	ENSG00000179941.9	4.24208	7.64303	6.49438	6.21245	6.88457	6.54343	6.72303	6.97865	6.62964	6.88696	6.83979	5.77322	4.24208	6.70893	6.1646	6.50701	6.57497	5.89546	6.23122	6.54846	6.84837	6.76327	6.43901	6.91337	7.00971	6.39647	6.98871	7.24771	7.08978	7.72904	6.6554	7.17422
FIZ1	protein_coding	ENSG00000179943.8	9.42387	7.56218	8.60291	8.83236	8.03725	8.48755	8.79101	8.20952	8.79869	8.73956	8.12086	7.84532	9.03393	8.36214	7.89272	8.09856	8.00151	8.46173	8.3428	8.57924	8.66549	8.04536	8.2596	8.28228	8.06569	8.30042	8.61041	8.65356	8.46264	8.56025	7.58707	8.86485
PUF60	protein_coding	ENSG00000179950.14	10.4974	10.6504	11.4866	11.5354	10.9214	11.6133	11.3082	10.8633	11.5195	11.2587	10.75	10.6107	10.2524	10.3889	10.9818	11.3722	11.0865	10.9425	10.4086	10.8633	10.2635	10.7397	11.2668	10.8579	10.8822	10.4379	10.9093	10.2556	10.9023	10.5302	10.8637	10.3562
SSC5D	protein_coding	ENSG00000179954.16	4.24208	6.48826	5.18745	4.54236	4.95845	5.00794	4.72872	4.98597	4.98586	4.86917	5.14028	4.24208	4.24208	4.24208	4.54977	4.9018	4.24208	4.7907	4.87123	4.89741	4.24208	5.25935	4.78816	4.54546	4.53239	4.24208	4.709	4.76415	4.24208	4.24208	4.24208	4.24208
ZNF771	protein_coding	ENSG00000179965.12	4.24208	6.31193	7.33932	7.37223	6.32575	6.96182	7.17584	6.67148	7.14197	6.7307	6.39731	6.00158	6.95955	5.96574	6.28901	6.45017	6.37565	6.07965	6.19317	7.04939	6.94586	6.91825	7.00383	7.01275	6.965	6.94037	7.37199	6.96773	7.19738	6.98238	6.93656	7.09999
TSHZ1	protein_coding	ENSG00000179981.11	8.58221	8.67518	8.06527	7.71243	8.98818	8.22999	7.79134	8.92935	7.99714	8.04654	9.005	8.15724	8.29304	8.93263	8.16572	8.20784	8.98579	8.36374	8.93534	8.79499	8.55661	8.64285	8.41119	8.57457	8.80109	9.0786	7.47406	8.52177	8.06067	8.56463	9.15583	7.95077
PSTK	protein_coding	ENSG00000179988.14	4.24208	6.92152	5.91332	5.71161	5.93971	5.94661	5.68787	5.99621	5.61643	6.0662	6.07686	6.3943	4.24208	6.3317	6.54903	6.61386	6.50719	6.64104	6.13386	6.22426	5.51474	6.82168	6.90585	6.7609	6.55467	6.12863	5.84863	6.1361	6.48425	6.61768	5.70112	6.24411
SOCS4	protein_coding	ENSG00000180008.9	10.0197	8.75284	9.53875	9.5818	9.70033	9.52377	9.96084	9.79254	9.55874	9.86811	9.83757	9.03262	8.62191	9.47576	8.83869	9.39119	9.44805	8.99383	9.49211	9.0652	9.36122	9.22995	8.95752	9.40181	9.37482	9.03414	8.81037	9.5339	9.02278	9.42549	9.37417	9.44878
ZADH2	protein_coding	ENSG00000180011.7	9.10247	9.11682	8.41284	8.46254	8.85334	8.41667	8.42552	8.93587	8.2334	8.34238	8.80682	8.24921	8.56908	8.30574	8.4531	8.54339	9.00714	8.24099	8.58932	8.65243	8.76017	8.9149	9.11829	9.18768	9.21401	8.22312	8.36931	8.71949	9.10999	9.26845	9.4286	8.46981
ZNF48	protein_coding	ENSG00000180035.13	4.24208	7.71274	8.88893	9.27365	8.45592	8.83978	8.93433	8.34658	8.76833	8.75179	8.33463	8.04361	7.24173	8.24203	8.36103	8.4241	8.26529	8.25418	8.4336	8.28891	8.13942	8.58249	8.7491	8.55532	8.59807	7.86379	8.61779	8.09417	8.61372	8.70588	8.56767	8.21648
OR1R1P	protein_coding	ENSG00000180042.5	4.24208	4.24208	4.24208	4.24208	4.24208	4.24208	4.24208	4.24208	4.24208	4.55747	4.24208	4.24208	4.24208	4.24208	4.24208	4.24208	4.24208	4.24208	4.24208	4.24208	4.24208	4.24208	4.24208	4.24208	4.24208	4.24208	4.24208	4.24208	4.24208	4.24208	4.24208	4.24208
FAM71E2	protein_coding	ENSG00000180043.11	4.24208	4.24208	4.24208	4.24208	4.24208	4.24208	4.24208	4.24208	4.24208	4.24208	4.24208	4.24208	4.24208	4.24208	4.24208	4.24208	4.24208	4.24208	4.24208	4.24208	4.24208	4.58742	4.24208	4.24208	4.24208	4.24208	4.24208	4.24208	4.24208	4.24208	4.24208	4.24208
C3orf80	protein_coding	ENSG00000180044.5	4.24208	4.24208	4.93362	4.66598	4.24208	4.24208	4.88361	4.73212	4.24208	4.24208	4.74584	4.69392	4.24208	4.24208	4.77303	5.08901	4.54531	4.69092	4.24208	5.89839	4.24208	4.83741	4.78816	4.76563	5.14677	4.24208	4.24208	4.76415	4.98852	5.43593	6.2328	4.95694
TMEM150B	protein_coding	ENSG00000180061.10	4.24208	4.24208	4.55371	4.24208	4.6585	4.82388	4.48627	4.24208	4.57765	4.24208	4.59919	4.56223	4.24208	4.91488	4.67641	4.51337	4.24208	4.24208	5.17686	5.59419	4.24208	4.7293	4.24208	4.24208	4.53239	5.13296	5.26889	4.61224	5.15138	4.24208	4.73351	4.24208
ANKRD18A	protein_coding	ENSG00000180071.20	4.24208	4.24208	4.73339	4.24208	4.24208	4.24208	4.24208	4.24208	4.24208	4.24208	4.24208	4.24208	4.24208	4.24208	4.67641	4.62518	4.24208	4.24208	4.24208	4.24208	4.24208	4.58742	4.24208	4.24208	4.24208	4.24208	4.24208	4.24208	4.24208	4.24208	4.24208	4.24208
TMEM86B	protein_coding	ENSG00000180089.6	7.05275	6.01534	7.29458	7.21085	7.22643	7.39483	6.87519	7.01262	7.35945	6.65202	6.89886	6.50758	7.62983	6.4992	7.13659	7.57222	6.47907	6.84613	7.01369	7.11411	6.43835	6.91825	7.66196	6.86084	7.15964	6.47468	7.38952	6.26748	6.79466	6.2593	6.73521	5.85108
OR3A1	protein_coding	ENSG00000180090.5	4.24208	4.24208	4.24208	4.24208	4.6585	4.24208	4.78553	4.64284	4.24208	4.24208	4.49492	4.56223	4.24208	4.24208	4.24208	4.24208	4.67012	4.24208	4.24208	4.24208	4.24208	4.24208	4.24208	4.24208	4.24208	4.24208	4.24208	4.76415	4.24208	5.09795	4.24208	4.24208
SEPTIN1	protein_coding	ENSG00000180096.12	11.6379	12.0248	11.3118	11.3922	11.1223	11.2826	10.9886	10.9408	11.23	10.9372	11.0114	11.5775	11.0151	11.6726	11.1393	10.4238	10.6224	11.5375	11.7159	11.6409	10.9522	11.2641	11.4454	11.1084	11.2118	11.4903	11.7325	10.9769	11.8812	11.1814	10.9001	11.0151
TDRD6	protein_coding	ENSG00000180113.16	4.24208	4.24208	4.24208	4.24208	4.53704	4.53446	4.24208	4.73212	4.24208	4.55747	4.24208	4.24208	4.24208	4.24208	4.77303	5.12912	4.54531	4.24208	4.24208	4.24208	4.24208	4.83741	5.1253	4.76563	5.1017	4.24208	4.24208	4.61224	5.77071	4.24208	4.24208	4.24208
C12orf40	protein_coding	ENSG00000180116.15	4.24208	4.24208	4.24208	4.24208	4.24208	4.53446	4.24208	4.24208	4.24208	4.24208	4.59919	4.24208	4.24208	4.24208	4.24208	4.24208	4.24208	4.24208	4.24208	4.24208	4.24208	4.24208	4.24208	4.24208	4.24208	4.24208	4.24208	4.24208	4.24208	4.74101	4.24208	4.24208
CSNK1A1L	protein_coding	ENSG00000180138.7	4.24208	4.24208	4.46265	4.24208	4.24208	4.24208	4.48627	4.24208	4.24208	4.24208	4.24208	4.24208	4.24208	4.24208	4.24208	4.24208	4.24208	4.24208	4.24208	4.24208	4.24208	4.24208	4.24208	4.24208	4.65195	4.24208	4.24208	4.24208	4.24208	4.24208	4.24208	4.24208
LYNX1	protein_coding	ENSG00000180155.20	4.24208	4.24208	4.55371	4.66598	4.95845	4.89148	4.48627	4.93185	4.24208	4.94184	4.74584	4.24208	4.24208	4.71996	4.24208	5.00171	4.54531	4.24208	4.24208	5.04135	5.03685	4.24208	4.55861	4.76563	4.74324	5.13296	4.24208	5.20608	4.24208	4.24208	4.24208	4.24208
MED14	protein_coding	ENSG00000180182.11	8.27534	9.76704	10.3326	10.332	10.436	10.2264	10.6647	10.5583	10.4839	10.7011	10.5737	10.0127	9.17714	9.95705	9.25494	9.83161	9.69306	9.73885	9.6133	9.62951	9.83142	9.11548	8.976	9.3169	9.20274	9.9633	8.74451	10.013	8.39745	9.05541	8.91503	9.95215
FAHD1	protein_coding	ENSG00000180185.11	4.24208	7.77267	8.37277	8.55721	8.31152	8.59647	8.33343	8.30346	8.29634	8.47385	7.9874	7.37281	7.12773	7.09644	8.04762	7.92519	7.74175	7.28998	7.18052	7.54588	7.665	8.11537	8.31471	8.18532	8.11476	6.90404	8.07926	7.2952	8.04653	8.08728	7.87492	7.45691
TDRP	protein_coding	ENSG00000180190.11	4.24208	4.24208	4.24208	4.24208	4.24208	4.24208	4.24208	4.24208	4.24208	4.24208	4.24208	4.24208	4.24208	4.24208	4.24208	4.62518	4.54531	4.24208	4.87123	4.24208	4.24208	4.7293	4.55861	4.67034	4.81981	4.24208	4.24208	4.61224	4.24208	4.24208	4.24208	4.24208
MYLPF	protein_coding	ENSG00000180209.12	4.24208	4.24208	4.73339	4.54236	4.53704	4.82388	4.88361	4.52591	4.24208	4.24208	4.74584	5.13512	4.24208	4.71996	4.24208	4.24208	4.84524	4.24208	5.06959	4.89741	4.24208	4.58742	4.78816	4.67034	4.65195	4.24208	4.24208	4.24208	4.24208	4.24208	4.24208	4.24208
F2	protein_coding	ENSG00000180210.15	4.24208	4.24208	4.62338	4.24208	4.53704	4.65486	4.48627	4.24208	4.57765	4.24208	4.24208	4.95223	4.24208	4.24208	4.24208	4.62518	4.24208	4.7907	4.24208	4.24208	4.24208	4.24208	4.24208	4.24208	4.24208	4.24208	4.24208	4.24208	4.24208	4.24208	4.24208	4.24208
FAM71C	protein_coding	ENSG00000180219.2	4.24208	4.24208	4.24208	4.24208	4.24208	4.24208	4.24208	4.24208	4.24208	4.24208	4.24208	4.24208	4.24208	4.24208	4.24208	4.24208	4.24208	4.24208	4.24208	4.24208	4.24208	4.7293	4.24208	4.24208	4.24208	4.24208	4.24208	4.24208	4.24208	4.24208	4.24208	4.24208
PRKRA	protein_coding	ENSG00000180228.13	7.63932	6.62901	8.94328	9.14104	9.06939	9.18186	9.0048	9.04238	8.73033	8.86588	8.84394	9.0582	7.95628	9.19005	9.26916	8.9585	9.04435	9.00426	8.6399	9.09698	9.23518	9.16292	9.41573	9.25869	9.41765	8.9755	9.7569	9.03453	8.8307	8.98872	9.02055	9.22107
ZNRF2	protein_coding	ENSG00000180233.11	7.71278	8.01768	8.02882	8.1551	8.24867	7.91097	8.22715	8.44445	7.96167	7.94329	8.68931	8.65728	9.2748	8.94496	8.52951	8.41274	8.90464	8.56054	9.37973	8.65955	9.2769	9.81069	9.62416	9.91514	9.67282	9.20792	9.0581	9.30146	8.99005	9.81797	9.51862	8.9435
SLC9A4	protein_coding	ENSG00000180251.5	4.24208	4.24208	4.24208	4.24208	4.24208	4.24208	4.24208	4.24208	4.24208	4.24208	4.24208	4.24208	4.24208	4.24208	4.24208	4.24208	4.24208	4.24208	4.24208	4.24208	4.24208	4.24208	4.24208	4.24208	4.24208	4.24208	4.24208	4.24208	5.22164	4.24208	4.24208	4.24208
ZNF816	protein_coding	ENSG00000180257.14	7.51024	4.24208	6.38619	6.46076	7.04404	6.66365	6.49822	6.72429	6.27508	6.79294	6.92746	6.00158	4.24208	6.64783	6.75449	6.12125	6.22927	5.99107	6.72458	6.18264	6.62958	6.28385	5.78475	6.64046	6.3702	6.52435	6.96528	7.30683	6.98826	6.2593	6.18657	6.96669
FGD6	protein_coding	ENSG00000180263.14	6.47916	8.14875	7.40958	6.72857	7.11317	7.16747	7.57204	6.94382	7.2149	7.41819	7.24817	6.73513	6.755	6.35141	6.70599	7.09335	6.74831	6.64104	5.57613	6.48304	6.56884	7.36911	6.56093	6.56265	6.4256	6.64098	5.90343	6.59654	6.16387	5.72182	6.00977	6.58121
ADGRD2	protein_coding	ENSG00000180264.11	4.24208	4.24208	4.24208	4.24208	4.24208	4.24208	4.24208	4.24208	4.24208	4.24208	4.24208	4.24208	4.24208	4.24208	4.24208	4.24208	4.24208	4.24208	4.24208	4.24208	4.24208	4.24208	4.68883	4.54546	4.24208	4.24208	4.24208	4.24208	4.24208	4.24208	4.24208	4.24208
PLD5	protein_coding	ENSG00000180287.17	6.3629	7.77267	4.24208	4.24208	4.24208	4.24208	4.24208	4.24208	4.24208	4.24208	4.24208	4.56223	4.24208	4.24208	4.24208	4.71059	4.24208	4.24208	4.24208	4.24208	4.24208	4.7293	4.24208	4.24208	4.24208	4.24208	4.24208	4.24208	4.24208	4.24208	5.08533	4.24208
OAZ2	protein_coding	ENSG00000180304.14	7.61164	9.97126	9.44822	9.45723	9.65842	9.52683	9.37351	9.54244	9.18302	9.28078	9.3436	9.32371	8.46109	9.50935	9.54107	9.17688	9.14838	9.27566	9.33138	9.31079	9.54318	9.3015	9.41959	9.37467	9.4827	9.15607	9.80931	9.37685	9.18581	9.03981	9.16979	9.52044
WFDC10A	protein_coding	ENSG00000180305.5	4.24208	4.24208	4.24208	4.24208	4.24208	4.24208	4.24208	4.24208	4.24208	4.24208	4.24208	4.24208	4.24208	4.24208	4.24208	4.24208	4.24208	4.24208	4.24208	4.24208	4.24208	4.24208	4.24208	4.24208	4.53239	4.24208	4.24208	4.24208	4.24208	4.24208	4.24208	4.24208
PNPLA1	protein_coding	ENSG00000180316.12	4.24208	4.24208	4.24208	4.24208	4.24208	4.24208	4.24208	4.24208	4.24208	4.24208	4.24208	4.24208	4.24208	4.58076	4.24208	4.84518	4.24208	4.24208	4.24208	5.04135	4.24208	4.58742	4.24208	4.24208	4.65195	4.24208	4.24208	4.87977	4.24208	4.24208	4.24208	4.95694
CCDC43	protein_coding	ENSG00000180329.14	7.01047	7.22155	8.56449	8.66958	8.60784	8.63669	8.69003	8.60593	8.53971	8.75483	8.55463	8.64043	7.20475	8.36214	8.7717	8.99126	8.69534	8.32676	8.33872	7.97103	8.1293	8.37027	8.67016	8.68491	8.88103	7.65402	8.38671	7.89483	8.2012	8.07504	8.12579	7.86479
KCTD4	protein_coding	ENSG00000180332.6	4.24208	4.24208	4.24208	4.24208	4.24208	4.53446	4.24208	4.64284	4.24208	4.24208	4.24208	4.24208	4.24208	4.24208	4.24208	4.24208	4.24208	4.69092	4.24208	4.24208	4.24208	4.58742	4.55861	4.24208	4.24208	4.24208	4.24208	4.76415	4.24208	4.24208	4.24208	4.24208
MEIOC	protein_coding	ENSG00000180336.18	4.24208	4.24208	4.93362	5.54288	5.11511	5.48034	5.31081	5.24667	5.11838	5.3937	5.6984	5.41024	6.05231	4.99263	6.06754	6.23598	5.64324	5.92009	4.55852	5.44363	5.43707	6.09961	6.15442	5.87312	5.83105	4.24208	5.9558	5.48871	5.55682	6.16413	6.60513	5.63207
FZD2	protein_coding	ENSG00000180340.7	4.24208	6.38535	4.86178	5.17692	5.11511	4.74678	5.04261	5.2087	4.57765	4.78621	5.3203	5.13512	4.24208	5.4744	5.77132	5.04666	5.75087	4.69092	5.17686	5.44363	5.65446	5.88298	6.42294	6.10331	6.54232	5.64552	4.89958	5.38566	6.43982	6.65211	6.49855	5.24321
ZNF609	protein_coding	ENSG00000180357.9	9.74606	9.645	9.65202	9.35754	9.82177	9.45325	9.85388	10.024	9.38532	9.83692	10.0081	8.98005	8.56189	9.42605	9.17732	9.52214	9.74901	9.19834	9.36579	9.6113	8.99512	9.78062	9.30527	9.77966	9.50426	9.75764	8.06851	9.21888	8.74169	9.24688	9.41928	8.99811
PAK2	protein_coding	ENSG00000180370.10	10.7534	10.9599	11.1527	11.1957	11.3876	11.0885	11.4214	11.3592	11.1236	11.3044	11.409	11.1862	10.7475	11.0444	11.1006	11.3944	11.2604	11.1827	10.979	11.0733	10.6617	10.7015	10.506	10.8121	10.6507	10.7326	10.438	10.7935	10.3183	10.4105	10.7761	10.6115
CCDC66	protein_coding	ENSG00000180376.17	8.77421	8.26418	7.28213	7.56209	7.46193	7.36749	7.65683	7.46071	7.43953	7.41819	7.48056	7.90322	4.24208	7.94201	7.73076	8.14052	7.92342	7.52047	7.78095	7.43304	8.0456	8.14356	8.12844	8.23462	7.99315	8.20129	9.17762	8.20289	8.29971	8.44163	8.38784	8.20488
DEFB124	protein_coding	ENSG00000180383.3	4.24208	4.24208	4.24208	4.24208	4.24208	4.24208	4.24208	4.24208	4.24208	4.24208	4.24208	4.24208	4.24208	4.24208	4.24208	4.24208	4.24208	4.24208	4.24208	4.24208	4.24208	4.24208	4.24208	4.54546	4.24208	4.24208	4.24208	4.24208	4.24208	4.24208	4.24208	4.24208
KRTAP9-7	protein_coding	ENSG00000180386.7	4.24208	4.24208	4.24208	4.24208	4.24208	4.24208	4.24208	4.24208	4.24208	4.24208	4.24208	4.24208	4.24208	4.91488	4.24208	4.24208	4.24208	4.24208	4.24208	4.24208	4.24208	4.24208	4.24208	4.24208	4.24208	4.24208	4.24208	4.24208	4.24208	4.24208	4.24208	4.24208
HARBI1	protein_coding	ENSG00000180423.4	4.24208	4.24208	6.25933	6.06741	5.80903	6.00555	5.88119	6.34335	6.33479	6.10797	6.03563	7.08019	8.56549	7.23562	6.57651	6.32851	6.53472	6.43162	6.00597	7.02713	7.14287	6.19509	6.57541	6.91337	6.3982	6.78891	7.26192	7.63573	6.72351	6.99565	6.51692	7.53358
C11orf71	protein_coding	ENSG00000180425.11	4.24208	6.84777	6.75624	6.41768	6.53481	6.46572	6.12218	6.11744	6.51608	6.08726	6.66277	6.62618	4.24208	7.17311	7.02387	6.58269	6.65201	6.38206	6.63125	7.31038	7.27887	7.28985	7.23557	7.14959	7.51358	6.61845	8.0022	7.5311	7.85692	7.73685	7.60376	6.78757
CYP8B1	protein_coding	ENSG00000180432.6	4.24208	4.24208	4.24208	4.24208	4.53704	4.24208	4.83671	4.24208	4.24208	4.24208	4.24208	4.24208	4.24208	4.24208	4.24208	4.24208	4.24208	4.24208	4.24208	4.24208	4.24208	4.24208	4.24208	4.54546	4.24208	4.24208	4.24208	4.24208	4.24208	4.24208	4.24208	4.24208
GAS1	protein_coding	ENSG00000180447.7	4.24208	4.24208	4.24208	4.83945	4.6585	5.00794	4.66402	4.52591	5.50404	4.55747	4.6789	5.68578	4.24208	6.09204	4.98883	4.84518	5.23018	6.14215	5.5428	5.66205	5.51474	5.36183	4.87141	4.67034	5.1017	4.24208	5.73054	5.20608	5.07437	5.16436	5.01363	6.61788
ARHGAP45	protein_coding	ENSG00000180448.10	13.6055	13.9726	12.5469	12.4631	12.2121	12.4203	12.4202	12.2305	12.5397	12.2843	12.288	12.8807	12.9312	12.9012	12.2726	12.3898	12.3545	13.1116	13.1781	13.0573	12.0648	13.0974	13.1228	12.9055	12.5987	12.8212	12.4158	12.1614	13.3412	12.8444	12.5975	12.5151
OR10Q1	protein_coding	ENSG00000180475.4	4.24208	4.24208	4.24208	4.24208	4.24208	4.24208	4.24208	4.24208	4.24208	4.24208	4.24208	4.24208	4.24208	4.24208	4.24208	4.24208	4.24208	4.24208	4.24208	4.24208	4.24208	4.24208	4.24208	4.24208	4.24208	4.24208	4.24208	4.24208	4.24208	4.24208	4.24208	4.75012
ZNF571	protein_coding	ENSG00000180479.14	7.64616	5.8067	5.63511	5.60213	5.96015	5.44913	5.55725	6.01428	5.50404	6.10797	6.28779	6.00158	4.24208	5.69764	6.33883	6.4732	6.12141	5.32065	5.88803	6.095	6.68768	6.14826	6.47056	6.23013	6.46567	5.28983	6.58652	6.29221	6.64841	6.76612	5.9823	6.90955
GLIPR1L2	protein_coding	ENSG00000180481.11	4.24208	4.24208	4.8223	4.24208	4.6585	4.24208	4.24208	4.52591	4.24208	4.55747	4.6789	4.95223	4.24208	4.24208	4.24208	4.24208	4.54531	4.24208	4.24208	4.89741	5.03685	4.58742	4.68883	4.24208	4.24208	4.24208	4.24208	4.97647	4.24208	4.24208	4.24208	4.24208
MIGA1	protein_coding	ENSG00000180488.15	8.67479	7.97872	7.59486	7.9819	7.95147	7.73069	8.02127	7.81438	7.76285	8.04654	8.09638	7.99123	8.7156	8.01434	8.03334	7.87627	7.73604	7.92581	7.95687	7.82608	7.92187	8.09819	7.66852	7.87877	8.15441	8.11828	7.33625	8.08751	7.4458	7.97318	8.0368	8.12099
KCNE1	protein_coding	ENSG00000180509.12	4.24208	4.24208	4.24208	4.24208	4.53704	4.24208	4.24208	4.24208	4.71559	4.78621	4.24208	4.24208	4.24208	4.24208	4.67641	4.51337	4.24208	4.24208	4.24208	4.24208	4.24208	4.58742	4.24208	4.54546	4.53239	4.81083	4.24208	4.24208	4.24208	4.24208	4.24208	4.24208
NRIP1	protein_coding	ENSG00000180530.11	9.2589	9.19384	8.06287	7.86895	7.99275	8.07518	8.45046	8.39793	7.6923	8.35046	8.47396	7.90322	8.26227	8.61499	7.80565	8.18797	8.25339	8.05732	8.41046	7.74767	7.99068	7.24847	7.88642	7.94459	7.13575	8.08685	6.00598	8.24536	6.07689	7.63177	6.13857	7.65849
ZSCAN4	protein_coding	ENSG00000180532.10	4.24208	4.24208	4.24208	4.24208	4.24208	4.24208	4.24208	4.52591	4.24208	4.24208	4.24208	4.24208	4.24208	4.24208	4.67641	4.24208	4.54531	4.69092	4.24208	4.24208	4.24208	4.7293	4.24208	4.54546	4.24208	4.24208	4.24208	4.24208	4.24208	4.24208	4.24208	4.24208
BHLHA15	protein_coding	ENSG00000180535.3	4.24208	4.24208	5.54076	5.13044	5.57955	5.41691	5.11039	5.44602	5.28291	5.31211	5.96365	9.42742	8.37337	10.2837	8.02375	8.30937	8.78605	9.59635	9.74675	9.97822	10.4773	9.65166	9.21036	9.13687	9.20086	10.3368	8.99723	10.6149	9.41125	9.33129	9.60129	10.5535
RNF182	protein_coding	ENSG00000180537.13	4.24208	4.24208	4.46265	4.24208	4.6585	4.74678	4.587	4.24208	4.71559	4.94184	4.49492	4.24208	4.24208	4.24208	4.24208	4.24208	4.54531	4.24208	4.24208	4.24208	4.24208	4.24208	4.24208	4.24208	4.24208	4.24208	4.24208	4.24208	4.24208	4.24208	4.24208	4.24208
TSPYL5	protein_coding	ENSG00000180543.5	8.28845	7.87942	8.03373	8.12552	7.99275	7.99765	8.14888	8.21669	7.84314	8.33426	8.13295	6.42767	7.78077	7.28566	7.16339	7.66181	7.50671	6.62712	7.58015	6.58	6.89798	6.97053	6.80033	6.86084	7.05301	6.19321	6.45534	6.98243	6.77722	7.49997	7.10032	6.42349
H2AC6	protein_coding	ENSG00000180573.9	8.35221	7.93285	7.63437	6.85013	6.65783	7.43488	6.98706	6.61652	7.35026	6.94261	7.07498	9.42545	9.1196	8.88219	8.95646	8.2595	8.05739	9.07767	8.70151	9.01618	10.2285	9.24039	9.48	9.35814	9.0393	8.9099	10.4338	10.1703	10.1293	10.1797	9.71418	9.22679
EIF2S3B	protein_coding	ENSG00000180574.3	7.12378	4.80742	6.71912	5.02822	6.72657	6.5308	5.00622	6.59388	6.80442	4.78621	6.738	6.32486	4.69544	6.80965	6.59003	6.92442	6.58812	6.2585	6.69856	5.84372	6.08557	7.0332	6.67261	4.76563	6.77005	6.68492	4.709	5.85731	6.39384	5.02524	6.85387	5.63207
SKIDA1	protein_coding	ENSG00000180592.17	4.24208	4.24208	4.46265	4.76033	4.24208	4.24208	4.83671	4.24208	4.24208	4.78621	4.59919	4.69392	4.24208	4.24208	4.24208	4.24208	4.24208	4.24208	4.24208	4.24208	4.24208	4.24208	4.94433	4.24208	4.24208	4.24208	4.24208	4.24208	4.24208	4.24208	4.24208	4.24208
H2BC4	protein_coding	ENSG00000180596.7	4.24208	4.24208	5.08513	5.3409	4.82897	5.15303	4.92711	4.73212	5.33148	5.00717	4.906	6.6953	6.83073	6.16204	5.79696	6.12125	6.02378	6.07965	5.57613	6.58	7.14287	6.36686	6.19366	6.28082	6.05031	5.64552	7.40684	7.90245	6.0153	5.60863	6.58795	6.72223
MB21D2	protein_coding	ENSG00000180611.7	4.24208	4.24208	7.51589	7.40097	7.37381	7.37437	7.60495	7.66446	7.3129	7.26257	6.84732	6.25147	4.24208	6.29135	6.85768	5.85364	6.29639	6.1623	6.63125	7.91242	8.33702	6.91825	6.82449	6.72588	7.27332	7.56517	7.88433	7.98369	8.0954	7.94654	8.2784	8.09608
SSTR2	protein_coding	ENSG00000180616.9	4.24208	4.24208	5.93663	6.44656	5.49067	5.48034	6.41395	5.38417	5.42159	6.52461	5.44697	5.01848	4.24208	4.82604	4.98883	4.95365	5.03576	5.07361	4.24208	4.89741	4.89369	4.83741	4.87141	4.84554	5.05383	4.24208	5.26889	4.87977	5.22164	4.24208	4.59041	4.24208
ZNF594	protein_coding	ENSG00000180626.10	7.97366	7.65725	7.09024	7.43609	7.51354	7.30393	7.78777	7.73639	7.29384	7.91627	7.88737	5.88023	4.24208	7.10766	6.25469	6.16551	7.19125	6.12166	7.11423	6.00068	7.56286	6.70223	6.05055	7.20912	6.73825	7.01026	6.61738	7.36356	6.89488	7.67311	7.37935	7.19811
PCGF5	protein_coding	ENSG00000180628.15	11.2068	10.6504	10.7921	10.9302	10.9373	10.6443	11.2007	10.9403	10.6136	11.1745	11.2044	10.289	9.9593	10.4267	10.5807	10.2926	10.4208	10.2852	10.3329	10.4573	10.8438	10.9687	10.9373	11.3504	10.8453	10.8089	10.7289	10.6434	11.1778	11.9588	11.3489	10.88
SLC47A2	protein_coding	ENSG00000180638.18	4.24208	4.24208	4.24208	4.24208	4.24208	4.24208	4.24208	4.24208	4.24208	4.24208	4.24208	4.69392	4.24208	4.58076	4.54977	4.24208	4.67012	4.24208	4.24208	4.24208	4.24208	4.24208	4.24208	4.84554	4.65195	4.24208	4.24208	5.20608	4.24208	4.24208	4.24208	5.63207
PRF1	protein_coding	ENSG00000180644.8	9.12207	4.24208	7.53692	6.63276	6.7813	7.27474	6.66827	7.02099	7.96167	6.65202	7.40729	7.77257	6.45032	7.90443	7.48602	6.3412	7.0772	7.96922	7.63475	15.2567	5.25991	7.33991	7.29649	7.41757	7.34428	14.7531	6.1452	5.58218	8.18195	5.82455	6.88199	10.5212
OR2A4	protein_coding	ENSG00000180658.4	4.24208	7.04724	4.24208	4.24208	4.24208	4.24208	4.24208	4.24208	4.57765	4.86917	4.24208	4.24208	4.24208	5.88306	4.24208	4.24208	4.24208	4.24208	4.24208	4.24208	4.24208	4.24208	4.24208	4.54546	4.24208	4.24208	5.36243	4.24208	4.24208	4.24208	4.24208	4.24208
MAB21L1	protein_coding	ENSG00000180660.8	4.24208	4.24208	4.24208	4.24208	4.75121	4.24208	4.24208	4.93185	4.24208	4.24208	4.24208	4.24208	4.24208	4.24208	4.24208	4.9018	4.24208	4.87432	4.24208	4.24208	4.24208	4.58742	4.68883	4.24208	4.74324	4.24208	4.24208	5.06101	4.24208	4.24208	5.01363	4.24208
YOD1	protein_coding	ENSG00000180667.10	8.45256	7.5393	8.37277	8.36119	8.34017	8.35251	8.79632	8.34003	8.41884	8.58747	8.66462	8.79154	7.98892	8.67922	8.80558	9.2311	9.15902	8.80095	8.215	8.43727	8.06699	8.4803	8.18418	8.36574	8.58075	8.63996	7.55382	8.32104	8.2513	8.27004	8.74249	7.90843
TMEM64	protein_coding	ENSG00000180694.14	7.88423	8.78213	8.79257	8.64007	9.09058	8.78207	9.08214	9.13967	8.71979	8.81143	9.08312	8.38102	9.22339	8.80305	8.88167	8.97015	9.1247	8.41944	9.01152	9.37698	9.02809	8.70456	8.41895	8.80919	8.62648	8.89641	8.98017	9.1851	8.51479	8.71377	8.77943	9.29379
CHRM4	protein_coding	ENSG00000180720.7	4.24208	4.24208	4.55371	4.24208	4.75121	4.74678	4.24208	4.64284	4.24208	4.24208	5.03271	5.13512	4.24208	4.24208	5.19928	4.62518	4.54531	5.18137	5.00966	5.04135	4.89369	5.14321	5.27198	4.54546	4.53239	4.81083	4.24208	4.24208	4.24208	4.24208	4.24208	4.24208
SHISA2	protein_coding	ENSG00000180730.5	4.24208	4.24208	5.05729	5.13044	6.16487	4.53446	5.38447	5.88166	5.17691	5.12221	5.78805	8.60959	9.81582	10.0569	7.90323	7.96471	8.23334	8.77985	9.92424	5.89839	6.3679	4.92792	5.47305	5.55548	5.18944	6.34159	4.709	6.55713	4.24208	4.74101	4.24208	4.24208
S1PR5	protein_coding	ENSG00000180739.14	4.24208	6.95696	4.24208	4.24208	4.24208	4.24208	4.24208	4.24208	4.24208	4.24208	4.49492	4.56223	4.24208	4.24208	4.54977	4.24208	4.24208	4.5601	4.24208	5.95063	4.24208	4.24208	4.24208	4.24208	4.24208	5.9884	4.24208	4.24208	5.15138	5.02524	4.24208	4.95694
CLRN3	protein_coding	ENSG00000180745.5	4.24208	4.24208	4.24208	4.24208	4.24208	4.24208	4.24208	4.24208	4.24208	4.24208	4.24208	4.24208	4.24208	4.24208	4.24208	4.24208	4.24208	4.24208	4.24208	4.24208	4.24208	4.24208	4.24208	4.24208	4.53239	4.24208	4.24208	4.24208	4.24208	4.24208	4.24208	4.24208
GPR157	protein_coding	ENSG00000180758.12	7.51024	7.23115	10.5749	10.3897	10.0689	10.4021	10.3951	9.86028	9.78086	9.79032	9.14091	8.38507	8.3189	9.39269	9.74668	8.76477	9.34936	8.49543	9.40135	7.77429	8.97272	9.36013	8.21125	8.46538	9.34952	8.21588	7.56924	8.58447	7.92038	6.88569	7.92874	8.48903
CHST13	protein_coding	ENSG00000180767.10	4.24208	4.24208	4.24208	4.24208	4.24208	4.24208	4.24208	4.24208	4.24208	4.24208	4.49492	4.24208	4.24208	4.24208	4.24208	4.24208	4.24208	4.24208	4.24208	4.24208	4.24208	4.24208	4.24208	4.24208	4.24208	4.24208	4.24208	4.61224	4.24208	4.24208	4.24208	4.24208
AGTR2	protein_coding	ENSG00000180772.7	4.24208	4.24208	4.24208	4.24208	4.24208	4.24208	4.24208	4.24208	4.24208	4.24208	4.24208	4.24208	4.24208	4.24208	4.24208	4.24208	4.24208	4.24208	4.24208	4.24208	4.24208	4.24208	4.24208	4.24208	4.24208	4.24208	4.24208	4.61224	4.24208	4.24208	4.24208	4.24208
SLC36A4	protein_coding	ENSG00000180773.15	8.29711	9.19384	7.58816	7.72944	8.22581	7.74661	8.03936	8.10124	7.58722	7.71751	7.91917	7.70245	4.24208	8.03186	7.81683	7.93318	7.87235	7.67322	7.84011	8.12338	8.47116	7.30001	7.66852	7.72576	7.5258	6.84769	7.72867	8.03308	6.95783	7.50915	7.66865	8.0579
ZFP3	protein_coding	ENSG00000180787.6	5.98073	7.71274	6.16718	6.10529	6.74872	6.07994	6.36469	6.75501	6.37312	6.38364	6.93452	6.32486	4.24208	7.40798	6.1646	6.04378	6.61404	5.99107	6.7875	7.25434	8.14948	6.82168	6.11391	6.54923	6.82146	6.39647	7.53822	8.56547	7.37919	7.69735	6.98904	8.00534
HOXC9	protein_coding	ENSG00000180806.5	4.24208	4.24208	4.89875	4.76033	4.89713	4.24208	5.17271	4.52591	4.24208	5.50441	4.49492	4.24208	4.24208	4.24208	4.24208	4.24208	4.24208	4.24208	4.24208	4.24208	5.15609	4.24208	4.24208	4.24208	4.24208	4.24208	4.24208	4.24208	4.24208	4.24208	4.24208	4.24208
MAP3K15	protein_coding	ENSG00000180815.14	4.24208	4.24208	4.86178	5.30266	5.32223	4.82388	4.92711	5.2087	5.11838	4.78621	5.39831	4.69392	4.24208	4.24208	5.32778	4.9018	5.03576	4.87432	4.24208	4.70744	4.24208	5.07824	4.68883	4.84554	4.81981	4.24208	4.24208	4.87977	5.07437	4.24208	5.15081	4.24208
HOXC10	protein_coding	ENSG00000180818.5	4.24208	4.24208	4.73339	4.90879	4.95845	4.82388	5.14216	4.24208	4.71559	5.3937	4.74584	4.69392	4.24208	4.58076	4.24208	4.24208	4.24208	4.24208	4.24208	4.24208	4.24208	4.24208	4.24208	4.24208	4.24208	4.24208	4.24208	4.24208	4.24208	4.24208	4.24208	4.24208
BHLHE22	protein_coding	ENSG00000180828.3	4.24208	4.24208	4.24208	4.24208	4.24208	4.24208	4.24208	4.24208	4.24208	4.24208	4.49492	4.24208	4.24208	4.24208	4.24208	4.24208	4.24208	4.24208	4.24208	6.83479	4.24208	4.7293	4.24208	4.76563	5.00262	5.04137	5.26889	4.61224	4.7728	4.24208	5.95419	4.24208
MAP6D1	protein_coding	ENSG00000180834.8	4.24208	4.24208	5.98192	5.92475	5.73769	5.53999	5.78863	5.81992	6.14654	6.04477	5.75304	5.88023	4.24208	6.01784	6.10728	6.53997	6.89155	6.39879	6.35612	6.26456	5.99163	6.90486	6.90585	6.36109	6.84149	4.24208	6.58652	5.38566	6.04648	5.64768	6.70385	6.38092
ZNF443	protein_coding	ENSG00000180855.16	7.12378	4.24208	5.85296	6.02833	6.13009	5.7256	6.08518	6.01428	6.58215	6.52461	6.14266	5.88023	7.05665	5.34115	5.50889	5.12912	5.69836	5.76383	5.00966	5.66205	6.12998	5.25935	4.55861	5.42444	5.409	5.59422	4.24208	5.38566	5.22164	5.82455	5.86564	5.63207
CXCR2	protein_coding	ENSG00000180871.8	4.24208	4.24208	4.24208	4.24208	4.24208	4.24208	4.83671	4.52591	4.24208	4.24208	4.49492	4.24208	4.24208	4.91488	5.04721	5.12912	5.08909	4.24208	4.24208	5.04135	4.24208	5.00712	4.68883	4.24208	4.24208	4.24208	4.24208	4.24208	4.61841	4.24208	4.24208	4.24208
GREM2	protein_coding	ENSG00000180875.5	4.24208	4.24208	4.24208	4.24208	4.75121	4.24208	4.587	4.80704	4.71559	4.55747	4.95097	5.90551	6.36615	7.53705	6.3868	5.33587	7.15714	6.43162	7.29585	7.32857	6.25448	6.80731	6.40668	7.1144	7.86498	7.17095	5.90343	5.62596	4.24208	5.64768	4.24208	5.7827
C11orf42	protein_coding	ENSG00000180878.3	4.24208	4.24208	4.24208	4.24208	4.24208	4.24208	4.48627	4.64284	4.24208	4.68723	4.24208	4.24208	4.24208	4.24208	4.24208	4.24208	4.24208	4.24208	5.00966	4.24208	4.24208	4.24208	4.24208	4.24208	4.53239	4.24208	4.24208	4.24208	4.24208	4.24208	4.24208	4.24208
CAPS2	protein_coding	ENSG00000180881.19	7.59051	6.92152	5.11198	5.51194	5.20412	5.64993	6.15812	5.44602	5.37761	5.77966	5.44697	5.36982	4.24208	5.76286	5.69068	5.23869	5.58515	5.47852	5.31552	5.72593	5.3527	5.9409	5.88845	5.72561	5.61437	5.9884	5.90343	5.38566	5.64748	6.76612	4.84253	5.63207
ZNF792	protein_coding	ENSG00000180884.10	6.94451	8.37529	6.9226	6.5161	7.37381	6.74183	6.99964	7.06207	6.61399	6.58274	7.33527	6.53824	4.24208	7.40798	6.62981	6.50701	6.74831	6.82213	6.79974	7.41616	6.5052	6.93151	6.90585	7.04122	6.77005	7.48257	5.79111	6.74352	6.74165	6.38998	6.32052	6.33691
SCRIB	protein_coding	ENSG00000180900.20	11.0406	10.5089	11.7988	11.878	10.8506	11.7398	11.8032	10.9316	11.8585	11.7271	10.7034	10.8401	10.4577	10.3524	11.4512	12.0185	11.5153	11.1555	10.8768	10.802	10.3266	11.5423	11.4172	11.2707	11.2414	10.8927	10.7084	10.1906	11.3205	10.8974	10.9519	10.3378
KCTD2	protein_coding	ENSG00000180901.11	9.0851	9.27154	8.90639	9.27557	8.86569	8.98917	8.9956	8.89854	8.90791	9.1251	9.02291	8.88889	8.73171	9.03715	8.63699	8.767	8.76111	8.78289	9.04939	8.87664	8.79252	8.44907	8.5125	8.63691	8.62085	9.16734	8.81037	8.57024	8.27571	8.45583	8.0429	8.64278
D2HGDH	protein_coding	ENSG00000180902.18	10.2021	10.0239	8.79689	8.46928	8.43947	8.84224	8.39781	8.36282	8.7408	7.98549	8.48341	8.11873	9.17243	7.69998	8.95646	8.70326	8.33089	8.09207	8.52976	9.52443	8.93844	9.82116	9.83251	9.13471	9.2993	9.90395	8.50291	8.91591	9.94826	9.00488	9.24295	8.99811
OXTR	protein_coding	ENSG00000180914.10	4.24208	4.24208	5.34109	5.73736	5.73769	5.53999	6.3342	5.61152	5.42159	6.00075	5.71692	5.7157	7.69744	5.4744	5.77132	5.94384	6.21192	5.70661	5.50836	4.70744	4.70478	6.17189	6.23171	6.14088	6.08623	5.74138	5.52573	4.87977	5.84595	5.82455	5.66511	4.75012
CMTR2	protein_coding	ENSG00000180917.18	6.85134	8.63649	8.80551	9.07867	9.06512	8.79988	9.34242	9.07227	9.16243	9.1484	9.25273	8.86878	8.60101	9.27064	8.78308	8.72864	9.07163	8.61263	9.05685	8.66664	9.2769	8.9149	8.86419	9.27053	8.98334	8.72385	9.11129	9.1882	8.27571	9.33385	9.25348	9.48744
OR56B4	protein_coding	ENSG00000180919.3	4.24208	4.24208	4.24208	4.24208	4.24208	4.24208	4.24208	4.24208	4.24208	4.78621	4.24208	4.24208	4.24208	4.24208	4.24208	4.24208	4.54531	4.24208	4.24208	4.24208	4.24208	4.24208	4.24208	4.24208	4.24208	4.24208	4.24208	4.24208	4.24208	4.24208	4.24208	4.24208
GPR62	protein_coding	ENSG00000180929.6	4.24208	4.24208	4.24208	4.54236	4.24208	4.24208	4.587	4.24208	4.57765	4.24208	4.24208	4.24208	4.24208	4.71996	4.67641	4.62518	4.24208	4.24208	4.24208	4.24208	4.24208	4.7293	4.87141	4.54546	4.81981	4.24208	4.24208	4.24208	4.24208	4.24208	4.24208	4.24208
ZNF572	protein_coding	ENSG00000180938.6	4.24208	4.24208	5.66479	6.06741	6.23168	5.44913	5.61519	6.06694	5.23155	5.46886	6.2173	4.95223	4.24208	6.11582	5.54145	5.04666	5.69836	5.01341	5.72875	5.52168	5.94178	5.65371	5.39765	6.34543	5.64066	4.64554	5.9558	5.70851	6.70512	6.43076	5.8959	5.45676
ST20	protein_coding	ENSG00000180953.11	4.24208	7.77267	6.55244	6.82882	6.42748	6.56836	6.66827	6.03209	6.23366	6.85246	6.42844	5.59078	4.24208	5.73073	6.23718	5.77609	5.61459	5.76383	5.17686	6.095	6.25448	5.9409	6.23171	5.91839	5.9556	6.34159	6.1452	5.74758	6.52722	5.64768	5.8959	5.54812
TCEAL8	protein_coding	ENSG00000180964.17	6.02695	6.31193	7.73768	7.996	8.53544	7.86799	7.60495	8.22027	7.78335	7.83198	8.38091	8.78236	6.55979	8.49413	8.50907	7.41476	8.01568	8.41553	8.57553	8.35187	8.83041	8.04536	8.31471	8.1685	8.43412	8.25171	8.89777	9.00666	8.16244	7.96657	8.38304	8.33817
LRRC57	protein_coding	ENSG00000180979.10	7.92964	9.09625	8.64674	8.64305	8.40938	8.50007	8.60177	8.35959	8.84144	8.74263	8.48812	8.19011	6.60408	8.15951	7.97476	8.095	7.86191	8.2498	7.92992	7.97103	7.65085	7.37871	7.89202	7.79336	7.93507	7.93621	7.95621	7.767	7.4458	7.50915	7.42718	7.99189
OR52N2	protein_coding	ENSG00000180988.2	4.24208	4.24208	4.24208	4.24208	4.24208	4.24208	4.24208	4.24208	4.24208	4.24208	4.24208	4.24208	4.24208	4.24208	4.24208	4.24208	4.76537	4.24208	4.24208	4.24208	4.24208	4.24208	4.24208	4.24208	4.53239	4.24208	4.24208	4.24208	4.24208	4.24208	4.24208	4.24208
MRPL14	protein_coding	ENSG00000180992.7	8.58221	6.0851	8.78387	9.03403	8.64272	9.08356	8.55029	8.57282	8.71272	8.47015	8.50213	8.12846	7.82973	8.32951	8.96897	9.0473	8.87654	8.26291	8.2283	7.88828	8.23692	8.45357	9.52012	9.03186	9.27442	8.02186	9.39477	8.3983	8.66536	8.90852	9.26913	7.96461
GPR137C	protein_coding	ENSG00000180998.12	4.24208	4.24208	5.47273	5.30266	5.01456	5.41691	5.38447	5.16893	4.90878	5.22245	5.20461	5.65503	6.68848	5.51508	4.85403	4.84518	5.1858	5.61479	5.2256	4.70744	4.24208	4.7293	4.68883	4.97854	4.53239	5.54032	4.24208	4.97647	4.24208	4.24208	5.21136	4.24208
OR52N1	protein_coding	ENSG00000181001.2	4.24208	4.24208	4.24208	4.24208	4.24208	4.24208	4.24208	4.24208	4.24208	4.55747	4.24208	4.24208	4.24208	4.24208	4.24208	4.24208	4.24208	4.24208	4.24208	4.24208	4.24208	4.24208	4.24208	4.24208	4.24208	4.24208	4.24208	4.24208	4.24208	4.24208	4.24208	4.24208
BBS12	protein_coding	ENSG00000181004.10	4.24208	4.24208	5.49017	5.85798	5.76197	5.84137	5.72247	5.88166	5.37761	5.8064	6.00735	5.32759	6.25735	5.96574	5.82204	6.07536	6.02378	4.7907	5.72875	5.35884	6.7704	6.12417	6.23171	6.31353	6.31234	5.74138	6.3096	6.82788	6.77722	6.28202	6.75062	6.84992
ZFP82	protein_coding	ENSG00000181007.9	6.8147	8.30966	6.70018	6.83951	7.11317	6.56836	7.17584	7.49678	6.7628	7.02722	7.4272	6.32486	6.52943	6.53369	6.49232	6.91622	6.62682	6.43162	6.99267	6.48304	7.27887	6.02284	6.23171	6.48002	6.62649	5.9117	7.2427	7.39653	6.34617	6.54604	6.53504	6.75529
OR52N5	protein_coding	ENSG00000181009.5	7.63245	4.24208	4.24208	4.24208	4.24208	4.24208	4.24208	4.24208	4.24208	4.24208	4.24208	4.24208	4.24208	4.24208	4.24208	4.24208	4.54531	4.24208	4.24208	4.24208	4.24208	4.24208	4.24208	4.24208	4.24208	4.24208	4.24208	4.24208	4.24208	4.24208	4.24208	4.24208
LSMEM1	protein_coding	ENSG00000181016.9	4.24208	4.24208	4.62338	4.54236	4.24208	5.10767	4.48627	4.24208	4.71559	4.55747	4.59919	4.24208	4.24208	4.24208	4.24208	4.62518	4.97818	4.5601	4.24208	4.24208	4.24208	4.83741	4.24208	4.24208	4.24208	4.24208	4.24208	4.24208	5.28655	4.24208	4.24208	5.11328
OR56B2P	protein_coding	ENSG00000181017.6	4.24208	4.24208	4.24208	4.24208	4.24208	4.24208	4.24208	4.52591	4.24208	4.24208	4.24208	4.24208	4.24208	4.24208	4.24208	4.24208	4.24208	4.24208	4.24208	4.24208	4.24208	4.24208	4.24208	4.24208	4.53239	4.24208	4.24208	4.24208	4.24208	4.24208	4.24208	4.24208
OR56B1	protein_coding	ENSG00000181023.8	4.24208	4.24208	4.24208	4.24208	4.24208	4.24208	4.72872	4.52591	4.24208	4.24208	4.85751	4.24208	4.24208	4.24208	4.24208	4.24208	4.24208	4.24208	4.68871	4.24208	4.24208	4.24208	4.24208	4.24208	4.24208	4.24208	4.24208	4.24208	4.7728	4.24208	4.24208	4.24208
AEN	protein_coding	ENSG00000181026.15	9.16048	9.10657	10.7848	10.7455	10.3657	10.788	10.8076	10.5456	10.7457	10.7483	10.262	10.1733	10.8695	10.3604	10.7567	11.274	10.934	9.97164	9.56709	9.73756	10.5204	10.6554	10.6826	10.6489	10.5676	9.46387	10.1205	10.0527	10.5528	10.8046	10.5997	9.77211
TRAPPC5	protein_coding	ENSG00000181029.9	9.80783	8.82027	8.34739	8.55721	8.22196	8.50938	7.9337	8.12051	8.27246	7.96981	7.9874	8.56384	9.10237	9.38366	9.30511	8.74682	9.3363	9.01976	9.34565	9.2319	9.63158	9.26873	10.2408	9.98975	9.948	8.9583	10.3323	9.24595	9.90409	10.4129	10.1955	9.18623
RPH3AL	protein_coding	ENSG00000181031.16	4.24208	4.24208	5.55708	6.35794	6.66953	5.81914	6.09764	6.87139	5.54287	6.18753	6.76218	5.90551	7.25985	6.72379	5.60367	6.65431	7.03071	5.67685	7.23493	5.04135	6.62958	5.68947	6.76326	6.37656	7.45725	5.35886	7.10023	7.06746	5.50837	6.32629	7.7307	5.63207
SLC25A42	protein_coding	ENSG00000181035.14	10.2607	10.8446	7.95301	8.10834	8.46894	8.10833	7.84726	8.41048	8.25307	7.59298	8.69135	9.70495	10.0454	9.84644	9.42973	9.34873	9.53878	9.82217	9.56186	9.65818	10.2119	10.1726	10.1886	10.004	10.0096	9.99313	10.1309	10.1734	10.5553	10.3141	9.928	10.1845
FCRL6	protein_coding	ENSG00000181036.14	4.24208	4.24208	4.24208	4.24208	4.24208	4.82388	4.24208	4.24208	4.24208	4.24208	4.24208	4.24208	4.24208	4.58076	4.24208	4.24208	4.24208	5.07361	4.24208	5.35884	4.24208	4.24208	4.24208	4.24208	4.24208	6.68492	4.24208	4.24208	4.24208	5.09795	4.24208	6.144
METTL23	protein_coding	ENSG00000181038.14	8.7492	8.98039	8.06527	8.17173	8.21424	8.51248	7.94334	8.12433	8.19325	8.13815	8.17737	8.78543	7.49935	8.57979	8.55963	7.66662	8.3459	8.69224	8.85204	8.70842	9.14791	8.81357	9.03512	8.73706	8.80606	9.03003	9.50217	9.05168	9.0371	9.07696	8.86781	9.08897
SLC26A11	protein_coding	ENSG00000181045.15	4.24208	6.43781	5.52417	6.00832	5.96015	5.5106	5.86627	5.66135	5.95148	5.66586	6.22932	7.04933	4.24208	6.83711	7.18969	7.54105	6.99236	7.01392	6.91649	8.82694	8.29238	7.70219	8.01512	8.1212	7.85537	8.19394	8.37803	8.32104	8.403	8.95917	7.94842	8.70981
HIGD1A	protein_coding	ENSG00000181061.14	7.14342	8.62576	10.1123	10.1959	10.0399	10.2395	9.99889	9.83147	10.0882	10.0863	9.64407	9.95127	9.78687	9.31882	10.0039	10.2075	9.74337	9.72632	9.24917	9.44026	9.3395	8.94075	9.43493	9.24876	9.5729	9.06661	9.72997	9.1851	9.47831	9.454	9.35962	8.97788
CHRM2	protein_coding	ENSG00000181072.11	7.56907	4.24208	4.24208	4.24208	4.24208	4.24208	4.24208	4.24208	4.24208	4.24208	4.24208	4.24208	4.24208	4.24208	4.24208	4.24208	4.24208	4.24208	4.24208	4.24208	4.24208	4.24208	4.24208	4.24208	4.24208	4.24208	4.24208	4.24208	4.24208	4.24208	4.24208	4.75012
OR52N4	protein_coding	ENSG00000181074.4	4.24208	4.24208	4.68194	5.02822	4.82897	4.24208	4.48627	4.80704	4.24208	4.55747	4.99305	4.24208	4.24208	4.71996	4.24208	4.24208	4.91523	4.24208	4.24208	4.24208	4.24208	4.24208	4.68883	4.54546	4.24208	4.24208	4.24208	4.24208	4.24208	4.24208	4.24208	4.24208
EHMT1	protein_coding	ENSG00000181090.21	10.301	10.9108	10.8427	10.8018	10.6997	10.75	10.9376	10.7607	10.8264	10.8058	10.9477	11.8423	11.5459	12.2594	12.0232	11.4604	11.8796	11.7681	12.0786	11.4626	12.0773	11.6956	11.6059	11.7114	11.4721	11.5617	12.0507	11.7879	10.914	11.3348	11.1136	11.5215
ZNF707	protein_coding	ENSG00000181135.16	7.7888	9.29879	8.33353	8.3648	7.76797	8.3594	8.34557	7.69057	8.25794	8.22864	7.98072	7.99123	8.59398	7.9296	8.18305	7.90094	8.01097	8.0217	8.28457	8.42059	8.03478	8.00287	8.16584	7.84734	7.96217	8.5451	8.65413	8.27494	8.61372	8.21539	7.84021	8.52672
PJA1	protein_coding	ENSG00000181191.11	7.88998	8.30966	8.00149	8.08217	8.27117	7.99322	8.04235	8.30682	7.91914	7.96981	8.3733	8.24921	4.24208	8.11639	8.67111	8.13014	8.16299	8.31841	8.40656	8.82694	8.71361	8.24589	8.03549	8.23865	8.26715	8.25877	8.82318	8.85468	8.29971	8.21539	8.17664	8.44048
DHTKD1	protein_coding	ENSG00000181192.12	8.33548	8.70946	9.61986	9.94317	10.3447	9.41747	10.0641	10.3475	9.5705	9.95517	10.5018	10.0283	9.483	10.133	9.16433	8.84289	9.41471	9.65868	9.75898	9.72745	10.2841	9.35293	8.91435	9.18351	9.36475	9.75266	9.07961	10.1434	8.91452	9.0272	9.38857	10.0619
PENK	protein_coding	ENSG00000181195.11	4.24208	4.24208	4.24208	4.54236	4.53704	4.24208	4.24208	4.24208	4.24208	4.24208	4.24208	4.24208	4.24208	4.24208	4.24208	4.62518	4.54531	4.24208	4.24208	4.24208	4.24208	4.24208	4.24208	4.24208	4.24208	4.24208	4.24208	4.24208	4.24208	4.24208	4.24208	4.24208
C4orf50	protein_coding	ENSG00000181215.15	4.24208	4.24208	5.02836	5.08106	4.75121	4.65486	5.04261	5.16893	4.57765	5.22245	4.99305	5.55713	4.24208	6.48161	5.63346	5.42377	5.61459	5.36264	6.11344	7.31038	6.5374	6.68653	6.15442	6.02458	6.83151	6.82838	5.9558	6.1903	6.19157	6.669	6.85387	6.46472
ZNF746	protein_coding	ENSG00000181220.17	8.17542	9.52903	9.42886	9.39684	8.99494	9.21635	9.52814	8.99324	9.33332	9.27232	8.94478	8.90308	9.57681	9.09364	8.80558	9.04913	9.03975	8.87953	9.1643	9.04362	9.14791	8.9942	8.84707	8.95326	8.78354	9.24739	9.07961	9.06188	9.03353	9.03352	8.98623	9.16848
POLR2A	protein_coding	ENSG00000181222.18	11.4681	11.8054	12.9528	12.6692	12.7391	12.6057	13.134	12.9527	13.1386	13.2076	12.9785	11.7591	12.507	11.9718	11.3954	12.2043	12.2948	11.9177	11.8743	11.8338	11.1257	11.6645	11.1887	11.585	11.3508	11.7444	10.8697	11.3431	10.82	11.3601	11.403	11.4597
SLC25A41	protein_coding	ENSG00000181240.14	4.24208	4.24208	5.50732	5.22091	5.57955	5.41691	5.45282	5.47554	5.17691	4.78621	5.55916	5.74483	4.24208	5.79411	5.60367	4.9018	5.27237	5.01341	4.78801	5.59419	5.03685	5.36183	5.35763	5.69904	5.409	6.06052	6.18835	5.78534	5.9833	6.13917	5.41877	5.11328
FRAT2	protein_coding	ENSG00000181274.7	7.82534	7.40215	8.00399	8.09967	7.64068	7.9343	8.03336	7.77104	8.16238	7.85495	7.58601	7.77257	4.24208	8.36214	8.70742	9.04179	8.71856	7.97988	8.4336	8.06007	8.30142	9.03677	9.38643	8.95571	9.20463	8.17912	8.8422	7.93995	9.26697	8.95585	8.80473	7.97831
TMEM102	protein_coding	ENSG00000181284.3	4.24208	6.7428	8.7396	8.92087	8.60194	8.6977	8.69382	8.47465	8.48263	8.26757	8.16566	7.90888	7.64361	8.32479	8.33027	8.26583	8.57326	8.0217	8.46013	8.84578	8.68631	8.42175	8.49427	8.51936	8.45011	8.23032	9.31995	8.29817	8.9261	8.59487	8.49398	8.49854
TMEM132E	protein_coding	ENSG00000181291.8	4.24208	4.24208	4.24208	4.24208	4.6585	4.53446	4.24208	4.24208	4.57765	4.24208	4.49492	4.24208	4.24208	4.24208	4.24208	4.24208	4.24208	4.5601	4.55852	4.24208	4.70478	4.24208	4.24208	4.24208	4.53239	4.24208	4.24208	4.24208	4.24208	4.24208	4.24208	4.24208
ZNF322	protein_coding	ENSG00000181315.11	9.46855	8.8513	7.86744	8.12552	8.03725	8.00648	8.28633	8.19506	7.91296	8.23302	8.40847	7.19722	7.31287	8.22184	7.02387	7.45998	7.87235	7.19159	8.18346	7.13502	8.83041	7.78352	7.58776	8.23865	7.98436	7.315	8.56532	8.71087	8.04653	8.20421	8.17107	8.59038
NME9	protein_coding	ENSG00000181322.15	6.526	4.24208	4.68194	4.66598	5.01456	4.53446	5.04261	4.93185	4.90878	5.12221	5.26436	5.48637	4.24208	5.24041	5.19928	5.08901	5.61459	5.01341	5.5428	4.89741	4.89369	5.07824	5.27198	5.0895	5.00262	5.21503	4.24208	4.76415	4.7728	5.16436	5.58929	5.70994
HEPHL1	protein_coding	ENSG00000181333.12	4.24208	4.24208	4.77977	4.24208	4.24208	4.74678	4.24208	4.24208	4.24208	4.24208	4.24208	4.79435	4.24208	4.24208	4.24208	4.24208	4.24208	4.24208	4.24208	4.24208	4.24208	4.24208	4.24208	4.24208	4.53239	4.81083	4.24208	4.87977	4.24208	4.24208	4.24208	4.24208
LRRC75A	protein_coding	ENSG00000181350.12	4.24208	7.25017	5.52417	5.60213	5.76197	5.53999	5.61519	5.88166	5.37761	5.53875	5.94872	5.18748	4.24208	5.18531	5.32778	5.96108	5.31264	5.32065	5.2717	5.95063	4.89369	5.79033	5.47305	5.27287	5.76338	6.42306	4.24208	5.13685	5.15138	5.02524	5.01363	4.75012
CFAP65	protein_coding	ENSG00000181378.14	4.24208	4.24208	4.46265	4.24208	4.24208	4.24208	4.24208	4.24208	4.24208	4.24208	4.24208	5.01848	4.24208	4.24208	4.67641	4.24208	4.24208	4.24208	4.24208	4.24208	4.24208	4.7293	4.24208	4.24208	4.53239	4.81083	4.24208	4.61224	4.24208	4.24208	4.24208	4.24208
DDX60L	protein_coding	ENSG00000181381.13	8.48703	9.42984	6.58748	7.1611	7.03516	6.54343	7.20855	7.29279	6.6451	7.1166	7.50417	5.74483	4.24208	6.24969	5.50889	5.52987	5.84908	5.70661	6.94965	7.5303	4.24208	5.40912	5.913	6.29728	5.80893	7.77765	5.16422	4.76415	6.27121	5.82455	5.46418	6.78757
SYNE4	protein_coding	ENSG00000181392.17	4.24208	4.24208	5.82791	5.37762	5.35838	5.53999	5.7053	5.63672	5.58029	5.17386	5.78805	5.32759	6.89079	5.38765	5.40434	4.62518	4.97818	5.01341	5.50836	5.44363	5.25991	4.92792	5.1253	4.91557	5.26877	5.48344	4.24208	4.76415	5.40386	4.24208	5.08533	4.24208
OGFOD3	protein_coding	ENSG00000181396.13	9.43174	9.02187	8.86303	8.97856	8.67115	8.96683	8.87369	8.41672	9.08796	8.80264	8.45727	9.19361	8.97835	9.22081	9.00585	8.97208	8.82401	9.44012	9.72041	9.41947	9.23518	9.63989	9.45764	9.38014	9.53899	9.67588	10.7032	9.45365	9.65333	9.65361	9.16979	9.87043
WASHC1	protein_coding	ENSG00000181404.17	8.27095	8.33187	7.9162	8.29447	6.98984	7.45449	7.98751	6.79492	7.76972	8.00613	7.18499	8.04874	8.55103	7.24577	8.05706	7.33194	7.10436	8.08716	7.18052	7.92433	7.24134	7.33991	7.78767	8.18949	6.94671	7.71718	9.38616	6.59654	8.00327	7.98632	6.4224	7.77328
UTS2R	protein_coding	ENSG00000181408.4	4.24208	4.24208	4.55371	4.24208	4.6585	4.53446	4.24208	4.93185	4.57765	4.55747	5.03271	6.76105	7.18589	8.13271	6.80132	6.12125	6.87046	7.13486	8.21053	6.095	6.56884	6.57118	6.53148	6.34543	6.965	5.59422	4.24208	6.05009	4.24208	6.56431	6.6554	6.29135
AATK	protein_coding	ENSG00000181409.14	6.98883	8.2688	4.99821	4.90879	4.6585	4.65486	4.587	5.2087	4.98586	4.78621	4.95097	4.56223	4.24208	4.58076	4.67641	4.24208	4.84524	4.7907	5.31552	5.26558	5.03685	4.83741	4.87141	4.24208	4.81981	6.09504	4.24208	4.76415	4.98852	4.24208	4.24208	5.11328
SAGE1	protein_coding	ENSG00000181433.9	4.24208	4.24208	4.68194	4.66598	4.24208	4.53446	4.48627	4.24208	4.24208	4.24208	4.24208	4.24208	4.24208	4.24208	4.77303	4.62518	4.24208	4.24208	4.24208	4.24208	4.24208	4.24208	4.55861	4.67034	4.24208	6.025	5.26889	4.24208	4.24208	4.24208	4.24208	4.24208
ZNF467	protein_coding	ENSG00000181444.13	4.24208	4.24208	4.86178	4.83945	4.82897	4.65486	5.04261	4.87273	4.71559	4.94184	4.6789	4.79435	6.67478	4.99263	5.36684	5.04666	4.24208	4.5601	5.60843	5.66205	5.43707	6.57118	6.99328	7.0874	6.25174	4.24208	6.3476	5.78534	5.88182	5.48193	5.9254	5.45676
SOX2	protein_coding	ENSG00000181449.4	4.24208	4.24208	5.66479	5.08106	5.93971	5.38358	5.23063	5.95923	5.11838	4.55747	5.39831	6.42767	4.24208	7.47828	7.33004	6.50701	7.63526	6.14215	6.32166	5.78635	5.58692	6.51852	5.83776	5.87312	6.2824	4.24208	5.59845	5.32966	4.89028	4.24208	4.24208	4.75012
ZNF678	protein_coding	ENSG00000181450.18	6.30971	8.01768	7.00643	6.89178	7.16284	6.70888	7.1592	7.12536	7.1095	7.36284	7.42225	7.00707	6.61852	6.63211	6.85768	7.3197	7.21629	7.30715	7.1525	6.37839	7.40282	6.79279	6.84823	7.01275	6.77005	7.01026	6.52255	7.79186	6.27121	6.75041	7.32983	6.65357
TMEM45A	protein_coding	ENSG00000181458.10	7.47988	4.24208	5.58899	5.08106	6.6221	5.23681	5.43057	6.34335	5.23155	5.3538	6.34371	8.27568	7.78699	7.92335	8.36862	6.23598	7.41641	8.17773	7.57317	8.13367	8.30142	7.21662	6.09315	6.45128	6.89988	8.18655	8.44599	8.39292	6.32166	4.59575	5.73599	8.72609
ZBTB2	protein_coding	ENSG00000181472.5	8.05781	8.20763	8.29932	8.8836	8.74522	8.83978	8.57111	8.8043	8.60991	8.74875	8.8549	8.83661	8.16579	8.67181	8.84955	9.40698	9.10503	8.6563	8.51538	8.92467	9.12269	8.93754	9.0326	8.77912	8.79859	9.07062	9.07961	9.1913	8.70178	8.63283	8.95107	8.9435
RNF135	protein_coding	ENSG00000181481.14	8.46798	8.50207	7.99394	7.929	8.20648	8.07098	8.10664	7.9714	7.88797	7.69218	7.9874	7.41347	6.80595	7.74329	8.2213	6.96467	7.85667	7.64664	7.37046	7.46621	7.89817	7.67142	7.51675	7.57363	7.86977	7.90046	8.82955	7.87946	8.45198	7.70534	8.15426	7.95077
ACBD4	protein_coding	ENSG00000181513.15	9.02651	7.56972	7.34331	7.67191	7.24189	7.23736	7.35184	7.44848	7.06499	7.17314	7.39722	8.11385	8.32742	8.49833	8.02855	7.42049	7.963	8.22766	8.6629	8.68768	9.11248	9.08103	9.29269	8.92608	8.95228	8.88279	9.34236	9.24296	9.3059	8.55587	8.92165	9.12621
OR8D4	protein_coding	ENSG00000181518.4	4.24208	4.24208	4.24208	4.24208	4.24208	4.24208	4.24208	4.24208	4.24208	4.24208	4.24208	4.24208	4.24208	4.24208	4.24208	4.24208	4.24208	4.24208	4.24208	4.24208	4.24208	4.24208	4.24208	4.24208	4.24208	4.24208	4.24208	4.24208	4.24208	4.24208	4.24208	4.75012
SGSH	protein_coding	ENSG00000181523.13	8.78655	9.32553	7.46922	7.22705	7.58156	7.46741	7.18683	7.57189	7.50709	7.28832	7.79511	8.67725	9.01301	8.84316	8.54297	8.82803	8.95681	8.45413	8.87754	9.38558	9.85914	10.159	9.9372	9.8002	9.75475	9.46691	9.72315	9.93943	10.0021	10.6136	9.96688	9.43401
MAB21L2	protein_coding	ENSG00000181541.6	4.24208	4.24208	4.24208	4.24208	4.24208	4.53446	4.83671	4.24208	4.24208	4.24208	4.24208	4.24208	4.24208	4.24208	4.24208	4.24208	4.24208	4.24208	4.24208	4.24208	4.24208	4.24208	4.24208	4.24208	4.24208	4.24208	4.24208	4.24208	4.24208	4.24208	4.24208	4.24208
FANCB	protein_coding	ENSG00000181544.15	4.24208	4.24208	6.91719	7.12693	7.35975	6.78455	7.49069	7.29964	6.93467	7.36284	7.24817	6.84806	7.46864	6.31168	6.41783	6.90798	6.54827	6.54045	6.57486	5.89839	5.3527	5.91229	6.02868	6.04474	6.2824	6.61845	4.24208	5.66801	5.9833	5.52591	5.70112	5.63207
SETD2	protein_coding	ENSG00000181555.21	10.838	10.9888	9.85007	9.95877	10.2623	9.69108	10.384	10.3377	9.99235	10.3061	10.567	9.45463	9.08744	9.69778	9.79802	10.1153	10.1345	9.3653	9.71571	10.0367	10.1334	10.4849	10.1391	10.4717	10.0666	9.86067	8.91583	10.1257	9.72796	10.3295	10.1498	10.1214
C6orf223	protein_coding	ENSG00000181577.16	4.24208	4.24208	6.98077	6.19521	8.78737	7.12706	6.88203	8.61137	7.9736	6.81706	9.06438	5.18748	4.24208	7.05066	6.14579	4.24208	5.77622	5.61479	6.63125	4.24208	4.24208	4.83741	5.00988	5.38878	5.1017	4.24208	4.24208	4.97647	4.24208	4.24208	4.24208	4.24208
TMIE	protein_coding	ENSG00000181585.7	4.24208	6.42056	4.24208	4.24208	4.53704	4.65486	4.24208	4.24208	4.24208	4.24208	4.24208	4.24208	4.24208	4.24208	4.24208	4.24208	4.24208	4.24208	4.24208	4.24208	4.24208	4.24208	4.24208	4.54546	4.24208	4.24208	4.24208	4.24208	4.24208	4.24208	4.24208	4.24208
MEX3D	protein_coding	ENSG00000181588.16	4.24208	4.24208	7.80548	8.01457	8.13872	7.92966	7.79845	8.00913	8.04311	7.88315	7.71674	6.46022	4.24208	7.09644	7.00416	7.01911	7.36528	7.57088	7.73179	7.09287	7.26023	6.82168	6.56093	6.4219	6.80113	6.78891	7.10023	7.08114	6.64841	6.28202	6.70385	6.84992
MRPS23	protein_coding	ENSG00000181610.13	6.85134	8.17358	9.5353	9.49394	9.11353	9.74848	9.20957	9.15651	9.25041	9.2249	9.12442	8.60959	8.87488	8.42525	9.43874	9.57263	9.35307	8.83056	8.33872	8.55653	8.63011	8.97243	9.67187	9.50388	9.69709	8.30042	8.64693	8.38751	9.49395	8.75642	9.54243	8.35922
GPR135	protein_coding	ENSG00000181619.11	8.18012	4.24208	6.16718	5.41296	6.16487	6.59283	6.27098	6.22788	6.23366	6.2804	6.03563	5.28332	4.24208	5.96574	5.63346	6.05967	5.84908	5.12933	5.78434	5.84372	5.7782	6.50049	6.00642	6.28082	6.4256	5.64552	4.24208	5.78534	4.98852	6.41053	6.67174	5.35608
SLX1B	protein_coding	ENSG00000181625.17	8.08313	4.24208	6.95464	5.73736	5.73769	6.58065	5.96698	6.28692	6.83148	5.50441	6.94853	7.17839	4.24208	5.4744	6.85768	5.92634	6.40604	8.04723	5.39734	7.02713	6.62958	6.91825	5.70027	6.4219	6.78049	7.56517	6.55492	5.48871	6.86228	5.33682	5.76981	7.19811
ANKRD62	protein_coding	ENSG00000181626.12	4.24208	4.24208	4.24208	4.24208	4.24208	4.24208	4.24208	4.64284	4.24208	4.24208	4.24208	4.24208	4.24208	4.24208	4.24208	4.24208	4.24208	4.24208	4.24208	4.24208	4.24208	4.24208	4.24208	4.54546	4.65195	4.24208	4.24208	4.24208	4.24208	4.24208	4.24208	4.24208
P2RY13	protein_coding	ENSG00000181631.7	7.35983	4.24208	4.24208	4.24208	4.24208	4.24208	4.24208	4.24208	4.24208	4.24208	4.24208	4.24208	4.24208	4.24208	4.24208	4.24208	4.24208	4.24208	4.24208	4.24208	4.24208	4.7293	4.24208	4.24208	4.24208	4.24208	4.24208	4.24208	4.24208	4.24208	4.24208	4.24208
TNFSF15	protein_coding	ENSG00000181634.8	4.24208	4.24208	4.24208	4.24208	4.53704	4.24208	4.72872	4.24208	4.57765	4.55747	4.49492	5.62339	6.38343	6.11582	5.63346	5.39537	5.8253	4.94757	5.12505	4.89741	4.24208	4.24208	4.55861	4.67034	4.53239	4.24208	4.24208	4.61224	4.24208	4.24208	4.24208	4.24208
ZFP41	protein_coding	ENSG00000181638.20	4.24208	7.80491	7.87842	7.68361	7.73042	7.63689	7.9337	8.00083	7.45673	7.99068	7.89094	7.19722	5.23997	8.04917	7.60077	7.99937	8.07102	7.57088	7.43362	7.39907	8.16938	8.42634	8.11894	7.86314	8.06152	7.58791	7.78247	8.48685	8.15587	8.11144	8.08495	8.2507
PHLDA2	protein_coding	ENSG00000181649.8	4.24208	4.24208	6.07803	6.38815	5.28459	6.35439	6.20448	5.12713	5.68524	5.77966	4.85751	5.13512	4.24208	5.06247	4.98883	5.20375	4.54531	4.7907	5.17686	4.24208	4.24208	4.92792	4.24208	4.97854	5.00262	4.24208	4.24208	4.24208	5.22164	4.24208	4.24208	4.75012
ATG9B	protein_coding	ENSG00000181652.19	4.24208	4.24208	5.47273	4.66598	5.60757	4.89148	5.00622	5.709	5.33148	4.94184	5.80515	5.74483	4.24208	6.11582	6.44814	5.45138	6.04394	5.32065	6.30407	5.16122	5.51474	6.97053	6.40668	6.06458	6.84149	5.42315	5.66649	5.82189	6.19157	5.22574	6.18657	5.7827
GPR88	protein_coding	ENSG00000181656.7	4.24208	4.24208	4.24208	4.54236	4.24208	4.24208	4.48627	4.24208	4.98586	4.55747	4.24208	4.24208	4.24208	4.24208	4.54977	4.78229	4.76537	4.24208	4.24208	4.24208	4.24208	4.7293	4.55861	4.54546	5.00262	4.24208	4.24208	4.24208	4.24208	5.64768	4.24208	4.24208
ZNF875	protein_coding	ENSG00000181666.18	9.38183	9.47034	7.82265	8.00066	8.36128	8.18022	8.02127	8.36605	8.03176	7.96455	8.46206	8.13812	8.61498	8.3759	8.29486	8.24676	8.02972	7.7563	7.38652	8.24218	8.31933	8.34624	8.53407	8.24267	8.21189	8.27279	8.99723	8.52177	8.8348	8.36845	8.11424	8.61682
PLAG1	protein_coding	ENSG00000181690.8	8.46798	8.47041	7.02159	6.71696	7.33839	6.84623	7.1923	7.48486	6.53291	7.08744	7.76038	7.67607	7.52195	8.21164	7.56798	7.36803	7.81938	7.52047	7.66784	7.29194	7.72022	7.97801	7.49473	8.0075	7.85054	7.51856	6.81566	8.23335	7.95866	8.03137	7.81897	7.84994
OR5T1	protein_coding	ENSG00000181698.4	4.24208	4.24208	4.24208	4.76033	4.24208	4.24208	4.24208	4.24208	4.24208	4.24208	4.24208	4.24208	4.24208	4.24208	4.24208	4.24208	4.24208	4.24208	4.24208	4.24208	4.24208	4.24208	4.24208	4.24208	4.24208	4.24208	4.24208	4.24208	4.24208	4.24208	4.24208	4.24208
ZBTB20	protein_coding	ENSG00000181722.17	4.24208	4.24208	6.01481	5.73736	6.39921	5.59639	6.43315	7.19329	6.56594	6.43233	7.62952	5.80092	4.24208	6.20663	5.74508	5.97808	6.88105	6.12166	6.38969	5.59419	7.08026	6.55386	5.1253	6.10331	6.0684	6.25465	4.24208	6.81142	5.60312	6.73452	6.70385	6.61788
OR2Z1	protein_coding	ENSG00000181733.3	6.49496	4.24208	4.24208	4.24208	4.24208	4.24208	4.24208	4.24208	4.24208	4.24208	4.24208	4.24208	4.24208	4.24208	4.24208	4.24208	4.24208	4.24208	4.24208	4.24208	4.24208	4.24208	4.24208	4.24208	4.24208	4.24208	4.24208	4.24208	4.24208	4.24208	4.24208	4.24208
DIPK2A	protein_coding	ENSG00000181744.9	8.69457	8.35808	7.92417	7.63624	8.67396	8.11242	7.88113	8.72369	7.95567	7.75466	8.67083	8.31024	9.30523	8.39404	9.03945	8.8471	9.26326	8.7273	8.67589	8.10259	7.46903	8.81357	8.17962	8.69374	8.97674	7.79725	8.02464	8.32104	8.403	8.62866	8.73499	8.04494
MACIR	protein_coding	ENSG00000181751.10	8.41724	4.24208	8.26218	8.47263	8.24867	8.28534	8.66702	8.14705	8.32912	8.67037	8.20624	7.88609	7.24173	7.71457	8.62439	8.46589	8.65979	7.79307	8.00928	7.43304	7.12231	8.58659	8.67016	8.87271	8.64604	7.04392	7.84698	7.211	8.91064	9.31583	9.14172	7.62391
AMIGO1	protein_coding	ENSG00000181754.7	4.24208	8.2871	4.99821	5.22091	4.89713	4.74678	5.40779	5.24667	4.82073	5.26842	4.95097	4.69392	4.24208	4.99263	5.50889	5.97808	5.55486	4.24208	5.31552	5.16122	5.88976	5.36183	6.39021	6.46573	6.08623	4.64554	5.44746	6.1903	4.98852	5.38767	6.47992	4.75012
GPR3	protein_coding	ENSG00000181773.7	4.24208	4.24208	5.02836	5.88066	5.39319	5.34903	5.40779	5.35168	5.46367	5.26842	5.03271	5.85439	4.24208	4.24208	5.57302	5.04666	5.03576	5.89546	5.17686	5.72593	4.24208	5.53866	5.22587	4.76563	4.74324	5.82968	6.1452	5.13685	5.22164	4.74101	4.24208	4.95694
TMEM252	protein_coding	ENSG00000181778.5	4.24208	4.24208	4.24208	4.24208	4.24208	4.24208	4.24208	4.24208	4.24208	4.24208	4.24208	4.24208	4.24208	4.24208	4.54977	4.24208	4.24208	4.24208	4.24208	4.24208	4.24208	4.24208	4.55861	4.24208	4.24208	4.24208	4.24208	4.24208	4.24208	4.24208	4.24208	4.24208
ODF3L2	protein_coding	ENSG00000181781.9	4.24208	4.24208	4.24208	4.24208	4.53704	4.24208	4.24208	4.24208	4.24208	4.24208	4.59919	4.24208	4.24208	4.24208	4.24208	4.24208	4.24208	4.24208	4.24208	4.24208	4.24208	4.24208	4.24208	4.24208	4.24208	4.24208	4.24208	4.24208	4.24208	4.24208	4.24208	4.24208
OR5AS1	protein_coding	ENSG00000181785.2	4.24208	4.24208	4.24208	4.24208	4.24208	4.24208	4.24208	4.24208	4.24208	4.24208	4.24208	4.24208	4.24208	4.24208	4.24208	4.24208	4.24208	4.24208	4.24208	4.24208	4.24208	4.24208	4.24208	4.24208	4.24208	4.24208	5.16422	4.24208	4.24208	4.24208	4.24208	4.24208
ADGRB1	protein_coding	ENSG00000181790.11	6.29148	7.3851	4.86178	5.30266	5.35838	5.27581	5.51676	5.58571	5.37761	5.00717	5.90279	5.18748	7.50692	6.42739	5.47524	5.00171	5.35121	5.40282	5.47272	6.22426	5.03685	6.32602	5.86338	6.15924	6.05031	6.19321	4.24208	5.58218	6.16387	6.47032	5.37113	5.11328
OR6S1	protein_coding	ENSG00000181803.3	4.24208	4.24208	4.86178	4.24208	5.01456	4.24208	4.24208	4.64284	4.24208	4.24208	5.20461	4.69392	4.24208	5.24041	4.77303	4.24208	5.31264	4.24208	5.00966	4.24208	4.24208	4.58742	4.68883	4.24208	5.26877	4.24208	4.24208	5.43854	5.15138	4.24208	5.46418	4.24208
SLC9A9	protein_coding	ENSG00000181804.15	8.50956	6.86034	6.71284	6.66949	7.73042	6.76336	6.79761	7.59975	6.14654	6.85246	7.8802	8.10894	4.24208	8.58769	7.94455	7.93318	7.9532	8.08223	8.24148	7.92433	8.00184	8.09241	7.95222	7.8891	8.22312	7.96245	6.78905	7.73317	7.65691	7.0088	7.35975	7.19811
LSM10	protein_coding	ENSG00000181817.6	8.47944	8.5783	8.7366	8.46928	8.33306	8.9936	8.20598	8.28992	8.40574	8.29713	8.10561	8.62681	9.71912	9.00216	8.87902	8.71254	8.68359	8.62283	8.40266	9.24141	9.7449	8.963	9.53443	9.12388	9.20274	9.28924	10.0433	9.34661	9.5171	9.5649	8.95107	9.76819
RELL1	protein_coding	ENSG00000181826.10	4.24208	4.24208	6.47194	6.65736	6.42748	6.04331	6.15812	6.67148	6.02832	6.31574	6.66277	7.21581	6.5447	7.39894	7.11842	7.62269	7.67762	6.68194	6.7875	8.09208	6.71582	6.68653	6.85995	6.60212	6.98306	7.95376	7.87199	7.25973	6.98826	6.03398	6.94987	6.93842
TIGIT	protein_coding	ENSG00000181847.12	4.24208	6.6871	6.64169	6.88148	6.74872	6.94321	6.77566	7.07816	6.44655	6.74338	6.9624	5.62339	4.24208	5.99207	5.87063	5.42377	5.58515	5.58235	5.96018	8.3952	5.99163	5.57842	5.39765	5.35174	5.80893	7.28735	5.36243	5.82189	6.92671	4.24208	6.32052	5.97689
RNF41	protein_coding	ENSG00000181852.18	10.2021	9.21783	9.67333	9.7332	9.67252	9.62133	9.56278	9.71768	9.61472	9.58893	9.84765	8.99603	9.61719	9.59202	9.15779	9.03627	9.21515	9.21414	9.39353	9.13829	9.72829	9.57126	9.30318	9.60231	9.44816	9.42685	8.9629	9.84628	9.45453	9.7059	9.45392	9.28283
SLC2A4	protein_coding	ENSG00000181856.15	4.24208	4.24208	4.73339	5.22091	5.55077	4.53446	5.23063	5.28306	4.24208	4.94184	5.17307	4.24208	4.24208	4.58076	4.54977	4.71059	5.27237	4.24208	4.94413	4.24208	4.89369	5.14321	5.1253	4.84554	5.76338	4.24208	4.24208	4.24208	5.34705	4.24208	4.24208	4.24208
IBA57	protein_coding	ENSG00000181873.13	7.09378	7.75298	8.17379	8.35756	7.88966	8.25977	8.26857	7.98829	8.31983	8.45151	8.2091	7.88034	8.02084	7.87881	8.18305	8.52243	8.61718	8.07728	8.10865	7.39907	7.53227	8.21966	7.76951	8.27444	8.06569	7.01026	7.53822	7.40735	8.14266	7.4436	8.01831	7.58847
CLDN7	protein_coding	ENSG00000181885.18	4.24208	4.24208	4.46265	4.83945	4.89713	4.65486	4.587	4.73212	4.57765	4.24208	4.6789	5.01848	4.24208	4.24208	5.24424	4.62518	4.67012	4.7907	4.24208	4.89741	4.24208	4.7293	4.55861	4.91557	4.24208	4.24208	4.24208	4.24208	4.24208	5.56809	4.24208	4.24208
ZNF329	protein_coding	ENSG00000181894.15	4.24208	8.43803	7.00133	7.40806	6.98059	6.55596	7.1138	7.22965	7.05364	7.33844	7.14927	6.68176	7.42128	7.53705	7.18098	6.89969	7.10436	6.78531	7.0947	6.72743	7.72022	6.3466	6.37353	6.6278	6.1038	7.17095	8.0022	7.63573	7.04718	7.24856	6.57055	8.01866
ZNF101	protein_coding	ENSG00000181896.12	9.82585	9.29879	9.66547	9.49064	9.94775	9.63838	9.50133	9.64271	9.4902	9.29963	9.93013	10.2738	10.3347	10.6378	9.89551	9.59033	9.64092	10.1847	10.5517	9.29261	9.1176	8.97556	8.99943	9.15613	9.085	8.78858	9.32446	9.14731	8.70178	8.1352	8.45794	9.03122
OR4C6	protein_coding	ENSG00000181903.5	4.24208	4.24208	4.24208	4.24208	4.24208	4.24208	4.24208	4.64284	4.24208	4.24208	4.24208	5.13512	4.24208	5.06247	5.04721	4.84518	4.91523	4.69092	4.24208	5.52168	4.70478	5.31204	4.78816	4.97854	4.81981	5.35886	4.24208	5.38566	5.22164	5.72182	4.24208	5.7827
C5orf24	protein_coding	ENSG00000181904.9	9.37776	8.60405	8.71846	8.687	9.03702	8.74314	8.83467	9.02619	8.67685	8.65742	9.04698	9.23456	8.76025	9.21063	9.00585	9.07273	9.21515	9.09728	9.0618	9.29261	9.67729	9.40722	9.30109	9.37101	9.43859	9.09049	9.67807	9.76757	9.16316	9.8594	9.28205	9.7954
ADO	protein_coding	ENSG00000181915.5	9.07004	8.2688	10.2796	10.6222	9.8306	10.161	10.6848	9.88965	10.2686	10.719	9.99337	7.60788	8.53276	8.60336	8.42791	8.7869	8.92474	8.04216	8.42207	9.3153	8.63011	8.23021	8.23343	8.40212	8.48468	9.00512	8.4293	8.12701	8.26356	8.02502	8.15989	8.63418
OR4P4	protein_coding	ENSG00000181927.3	4.24208	4.24208	4.24208	4.24208	4.24208	4.65486	4.24208	4.24208	4.24208	4.24208	4.24208	4.24208	4.24208	4.24208	4.24208	4.24208	4.24208	4.24208	4.24208	4.24208	4.24208	4.24208	4.24208	4.24208	4.24208	4.24208	4.24208	4.24208	4.24208	4.24208	4.24208	4.24208
PRKAG1	protein_coding	ENSG00000181929.13	6.78972	8.30966	9.49242	9.58025	9.16835	9.44519	9.11649	9.02619	9.5429	9.57353	9.27599	9.19361	9.03393	9.4651	8.88432	8.91898	8.72717	9.16621	8.84632	9.08118	9.04966	8.54923	8.77045	8.80377	8.56028	9.08653	9.21697	9.07536	8.91064	9.00488	8.50726	8.9914
GINS3	protein_coding	ENSG00000181938.14	4.24208	6.61408	9.03767	8.90111	8.98818	9.10212	8.76957	8.78035	9.01518	8.91563	8.81057	8.31024	6.72878	7.97864	8.70143	8.96627	8.68948	8.62621	7.53057	7.59161	6.25448	7.72484	7.68154	7.93963	8.02346	7.10888	7.40684	6.59654	6.21867	6.96897	7.44587	5.85108
OR52K2	protein_coding	ENSG00000181963.5	4.24208	4.24208	4.24208	4.24208	4.24208	4.24208	4.587	4.24208	4.24208	4.24208	4.24208	4.24208	4.24208	4.24208	4.24208	4.24208	4.24208	4.24208	4.24208	4.24208	4.24208	4.24208	4.24208	4.24208	4.24208	4.24208	4.24208	4.24208	4.24208	4.24208	4.24208	4.24208
NEUROG1	protein_coding	ENSG00000181965.6	4.24208	4.24208	4.24208	4.24208	4.24208	4.24208	4.78553	4.24208	4.24208	4.24208	4.24208	4.24208	4.24208	4.24208	4.24208	4.24208	4.24208	4.24208	4.24208	4.24208	4.24208	4.24208	4.24208	4.24208	4.24208	4.24208	4.24208	4.24208	4.24208	4.24208	4.24208	4.24208
CCDC149	protein_coding	ENSG00000181982.18	4.24208	4.24208	4.24208	4.24208	4.24208	4.24208	4.24208	4.24208	4.24208	4.24208	4.24208	4.24208	4.24208	4.24208	4.67641	4.51337	4.54531	4.24208	4.24208	4.24208	4.24208	4.24208	4.24208	4.67034	4.65195	4.24208	4.24208	4.24208	5.15138	4.24208	5.32095	4.24208
MRPS11	protein_coding	ENSG00000181991.16	8.62753	8.1081	9.32294	9.26788	8.83588	9.44196	8.6995	8.76089	8.911	9.01279	8.78789	8.43679	7.92849	8.78943	8.67722	8.87629	8.797	8.41553	8.25021	8.59418	8.60845	8.70078	9.20366	9.06621	9.02017	8.4982	8.9218	8.51684	8.99005	8.61608	9.18637	8.3168
RTKN2	protein_coding	ENSG00000182010.11	4.24208	7.00283	6.11844	5.90291	5.98024	5.41691	5.88119	5.50421	5.95148	6.00075	6.11676	6.1736	6.51398	5.99207	5.77132	5.55475	5.13891	5.70661	5.57613	5.59419	4.89369	4.92792	4.68883	5.45884	5.14677	5.54032	5.84863	4.61224	4.24208	5.38767	4.24208	4.75012
PNMA8A	protein_coding	ENSG00000182013.18	4.24208	4.24208	4.46265	5.30266	4.24208	4.53446	5.43057	4.73212	4.24208	5.3937	5.235	4.24208	4.24208	4.24208	4.24208	4.95365	4.24208	4.24208	4.24208	4.24208	4.24208	4.58742	4.68883	5.27287	4.53239	4.24208	4.24208	4.24208	4.24208	5.02524	4.24208	4.24208
CHST15	protein_coding	ENSG00000182022.18	7.94078	8.1081	6.32854	6.34256	7.02621	6.62871	6.40425	7.09408	5.28291	5.90757	6.83979	11.2023	10.7356	11.0008	10.0352	10.0188	10.2837	11.0861	10.3643	10.4756	10.7417	10.9569	10.4924	10.7993	10.315	10.6864	10.5384	10.5441	10.8718	10.9707	10.7651	11.3976
USH1G	protein_coding	ENSG00000182040.9	4.24208	4.24208	4.24208	4.54236	4.24208	4.53446	4.66402	4.24208	4.24208	4.24208	4.24208	4.24208	4.24208	4.24208	4.24208	4.24208	4.54531	4.24208	4.24208	4.24208	4.24208	4.7293	4.24208	4.24208	4.24208	4.24208	4.24208	4.24208	4.24208	4.24208	4.24208	4.24208
MGAT4C	protein_coding	ENSG00000182050.13	5.62542	4.24208	4.24208	4.24208	4.24208	4.24208	4.24208	4.24208	4.24208	4.24208	4.24208	4.24208	4.24208	4.24208	4.24208	4.24208	4.24208	4.24208	4.24208	4.24208	4.24208	4.24208	4.24208	4.24208	4.24208	4.24208	4.24208	4.24208	4.24208	4.24208	4.24208	4.24208
TRIM49B	protein_coding	ENSG00000182053.12	4.24208	4.24208	4.24208	4.24208	4.24208	4.24208	4.24208	4.24208	4.24208	4.24208	4.24208	4.24208	4.24208	4.24208	4.54977	4.24208	4.24208	4.24208	4.24208	4.24208	4.24208	4.7293	4.24208	4.24208	4.24208	4.24208	4.24208	4.24208	5.22164	4.24208	4.24208	4.24208
OR52A1	protein_coding	ENSG00000182070.5	4.24208	4.24208	4.77977	4.24208	4.53704	4.24208	4.24208	4.87273	4.24208	4.24208	4.24208	4.24208	4.24208	4.24208	4.85403	4.24208	4.24208	4.24208	4.24208	4.24208	4.24208	4.24208	4.24208	4.24208	4.24208	4.24208	4.24208	4.24208	4.24208	4.24208	4.24208	4.24208
TMEM259	protein_coding	ENSG00000182087.14	12.9741	12.9663	11.9702	11.7184	11.3309	11.9134	11.6896	11.2719	12.0179	11.5557	11.189	12.3687	11.868	12.2591	11.977	12.0143	11.7527	12.4969	12.2988	12.9346	12.4526	12.6742	12.6447	12.0726	12.1436	12.7984	12.7436	12.5264	12.7038	12.1997	11.8598	12.6743
GET1	protein_coding	ENSG00000182093.16	4.24208	7.07963	7.67597	7.59346	7.73042	7.88246	7.71443	7.72128	7.52348	7.69856	7.7913	8.2713	9.01564	8.11639	8.2748	8.15424	8.089	8.04216	8.24585	8.18402	8.77967	8.12106	8.22902	8.04026	8.56616	8.28667	8.89777	8.48179	8.14928	8.45583	8.0121	8.68504
TNRC18	protein_coding	ENSG00000182095.14	10.5095	10.704	10.779	10.6327	10.4443	10.511	10.9594	10.5119	11.1855	11.1172	10.8908	10.2374	10.158	10.7544	10.2315	10.5648	10.6445	10.8004	10.9506	10.9161	10.3615	10.4528	9.98356	10.2577	10.15	11.0244	9.16258	10.1687	9.97265	10.4333	10.1011	9.99302
FAM181B	protein_coding	ENSG00000182103.5	4.24208	4.24208	4.24208	4.24208	4.6585	4.24208	4.48627	4.64284	4.24208	4.24208	4.49492	4.24208	4.24208	4.24208	4.24208	4.24208	4.24208	4.24208	4.24208	4.24208	4.24208	4.24208	4.24208	4.24208	4.24208	4.24208	4.24208	4.24208	4.24208	4.24208	4.24208	4.24208
TMEM30B	protein_coding	ENSG00000182107.7	4.24208	4.24208	4.24208	4.24208	4.24208	4.24208	4.24208	4.24208	4.24208	4.24208	4.59919	4.24208	4.24208	4.24208	4.24208	4.24208	4.24208	4.24208	4.24208	5.66205	4.24208	4.24208	4.24208	4.24208	4.24208	5.35886	4.24208	4.24208	4.24208	4.24208	4.24208	4.24208
DEXI	protein_coding	ENSG00000182108.11	9.95839	9.709	9.17689	9.14734	8.99494	9.20113	9.24492	9.13024	9.11768	9.05779	9.09086	8.66397	9.14625	9.26574	9.02993	9.16511	9.11162	8.87953	9.6217	9.25555	9.33073	9.14357	9.34236	9.11078	9.29224	9.4393	9.18756	9.28995	9.56478	9.0982	9.1044	9.49221
NOP10	protein_coding	ENSG00000182117.6	6.87524	7.82391	9.45005	9.29083	9.24024	9.83483	8.77137	9.13591	9.3264	9.20059	9.03419	9.2233	7.71711	9.11563	9.67068	9.51818	9.21718	9.07767	8.23271	9.19323	8.89739	9.26105	9.97441	9.56598	9.6188	8.90092	10.0917	9.08538	9.64167	9.43744	9.66772	8.86485
FAM89A	protein_coding	ENSG00000182118.8	4.24208	4.24208	7.54039	7.83271	7.40152	7.44145	7.82307	7.25806	7.43086	7.58612	7.35623	6.64029	4.24208	7.08514	7.00416	7.02672	6.8598	7.255	7.6547	7.41616	6.89798	7.11644	7.08545	7.40315	7.35805	7.35548	6.98871	7.37463	6.87868	7.2038	7.07635	5.97689
TDRKH	protein_coding	ENSG00000182134.16	4.24208	6.52085	7.54039	7.83271	7.93744	7.59638	8.04534	7.87474	7.4045	7.79087	8.05569	7.13016	7.63674	7.43476	7.17221	6.86601	7.45881	7.36563	7.2873	7.51455	7.14287	6.60516	6.43901	6.92363	6.98306	7.21574	6.9172	7.12139	6.41703	6.75041	6.83959	6.42349
ZNF708	protein_coding	ENSG00000182141.10	6.83924	6.43781	6.94935	7.27454	7.73042	7.40831	7.30736	7.63785	7.20471	7.6335	7.91567	7.68271	8.38973	7.95433	7.55464	7.54629	7.26508	7.53506	7.70655	7.43304	7.82461	7.26932	7.42654	7.76558	7.40522	7.53036	8.10054	7.87946	7.4458	7.8847	7.69224	8.35922
IST1	protein_coding	ENSG00000182149.21	10.5633	11.0916	10.6023	10.7414	10.6817	10.8107	10.7145	10.5646	10.651	10.4582	10.5469	11.076	10.86	10.6716	10.8736	10.5901	10.2973	10.9242	11.0981	10.7058	10.74	10.5377	10.6922	10.5046	10.6458	10.77	11.1184	10.6614	10.4762	10.4393	10.1011	10.8599
ERCC6L2	protein_coding	ENSG00000182150.18	4.24208	8.1081	7.98889	8.55721	8.81311	8.15666	8.59975	8.76822	8.24818	8.51752	9.16163	8.3523	8.46109	8.36214	7.86607	7.7952	8.05739	7.96922	8.24148	8.42895	8.26492	8.12672	7.79367	7.93466	7.91672	8.48623	8.04674	8.3983	8.02507	7.71328	7.70002	8.48903
MRPL41	protein_coding	ENSG00000182154.8	9.64646	9.09884	9.61904	9.25043	8.56302	9.81747	8.78033	8.49542	9.46941	9.00004	8.65001	9.07584	8.02609	8.87898	9.26105	9.28957	8.99056	9.36732	9.4033	9.43613	9.65637	9.43703	10.0757	9.28421	9.77895	9.07461	10.312	9.25781	10.3328	9.74295	9.76287	9.27733
ENPP7	protein_coding	ENSG00000182156.10	4.24208	4.24208	5.27849	5.13044	5.11511	5.19597	5.11039	5.38417	4.98586	5.12221	5.20461	6.09058	6.38343	6.01784	6.06754	4.95365	5.45827	5.79139	6.02823	5.66205	5.25991	5.85291	5.27198	5.55548	5.58742	5.74138	6.00598	5.95758	6.34617	5.82455	6.36224	5.54812
UNC5C	protein_coding	ENSG00000182168.15	4.24208	4.24208	4.24208	4.66598	4.6585	4.24208	4.24208	4.52591	4.24208	4.24208	4.24208	4.24208	4.24208	4.24208	4.24208	4.24208	4.24208	4.24208	4.24208	4.24208	4.24208	4.24208	4.55861	4.24208	4.53239	4.24208	4.24208	4.24208	4.24208	4.24208	4.24208	4.24208
TSEN54	protein_coding	ENSG00000182173.13	8.54271	9.46634	9.16579	8.91596	8.84089	9.38416	8.77317	8.87159	9.17019	8.63448	8.60094	9.05312	8.22628	9.16655	9.46898	9.68281	9.20286	9.33052	9.1939	9.52832	8.87339	9.41646	9.59714	9.06168	9.26	9.20792	8.06851	8.54136	9.98561	9.29759	9.28974	8.79715
RGMA	protein_coding	ENSG00000182175.14	4.24208	4.24208	4.24208	4.66598	4.89713	4.24208	5.14216	4.52591	4.82073	4.55747	4.85751	4.95223	4.24208	4.24208	5.63346	5.33587	5.13891	4.94757	4.24208	5.16122	4.24208	4.7293	4.55861	4.67034	4.53239	4.24208	4.24208	4.24208	4.24208	4.24208	4.24208	4.24208
ASB18	protein_coding	ENSG00000182177.14	4.24208	4.24208	4.24208	4.24208	4.24208	4.24208	4.24208	4.24208	4.24208	4.24208	4.24208	4.24208	4.24208	4.24208	4.24208	4.24208	4.24208	4.24208	4.24208	4.70744	4.24208	4.24208	4.24208	4.24208	4.24208	4.24208	4.24208	4.24208	4.24208	4.24208	4.24208	4.24208
SHISAL2A	protein_coding	ENSG00000182183.15	8.07306	7.95597	6.668	6.77404	6.88457	6.78455	6.92897	7.10197	6.84482	6.84076	7.09393	7.28776	6.78071	7.2758	7.39902	7.05673	7.36528	7.00335	8.06479	5.78635	6.79689	7.20584	7.24443	7.54114	7.44442	5.59422	7.29958	6.29221	7.13111	7.28122	6.82516	5.85108
RAD51B	protein_coding	ENSG00000182185.18	8.40927	5.8349	6.39422	6.88148	6.71535	6.81574	6.76827	6.76509	6.84482	6.7307	6.81697	5.90551	7.16677	5.62832	6.82414	6.30274	6.34452	6.2585	5.96018	5.89839	5.51474	6.50049	6.75067	6.31353	6.64959	5.78638	5.59845	5.82189	6.29668	6.88569	6.53504	5.91565
LDOC1	protein_coding	ENSG00000182195.9	7.79496	7.89147	6.61486	7.06501	6.64602	6.54343	6.99964	6.84321	6.70523	6.53939	6.80928	7.01776	4.24208	7.23562	7.16339	8.16783	7.25706	6.66844	6.61737	6.93432	6.82287	7.40713	8.27251	7.8579	7.02719	6.54851	6.45534	6.96773	6.56885	7.50915	6.2099	6.8191
ARL6IP4	protein_coding	ENSG00000182196.13	10.9002	11.196	10.8662	10.8681	10.9108	10.9492	10.5103	10.6535	10.8895	10.474	10.6069	11.0591	10.4412	10.9627	11.1052	10.8319	10.8161	11.1254	11.1524	11.1957	11.2261	10.7911	11.3661	10.9361	11.2202	10.8595	12.1575	11.295	11.5271	11.0374	10.8799	11.1095
EXT1	protein_coding	ENSG00000182197.12	6.82703	6.2929	7.16929	7.67191	7.18703	7.09387	7.60901	7.40483	7.27452	7.87755	7.26492	8.61305	7.32151	8.73716	7.6765	7.53579	7.97756	8.41161	8.41434	8.63086	8.46313	8.00287	7.69445	7.47383	7.79127	8.63455	7.89657	8.77427	7.55027	8.01864	8.0368	8.54519
MOB2	protein_coding	ENSG00000182208.14	8.19875	8.62576	8.11478	8.09531	7.48797	8.13672	7.80553	7.57189	8.08764	7.94329	7.50417	8.34398	7.25082	8.10541	8.34188	8.31852	7.58523	8.2498	7.34603	8.77547	8.08806	7.9967	8.5728	7.90953	7.88401	8.43733	9.31995	8.52177	8.67913	7.82739	8.28356	8.7016
HHIPL1	protein_coding	ENSG00000182218.9	4.24208	7.51605	4.24208	4.24208	4.24208	4.24208	4.24208	4.24208	4.24208	4.24208	4.24208	4.24208	4.24208	4.71996	4.67641	4.62518	4.67012	4.94757	4.24208	4.24208	4.24208	4.83741	4.24208	4.54546	5.1017	5.21503	4.89958	4.24208	4.24208	4.24208	4.24208	4.24208
ATP6AP2	protein_coding	ENSG00000182220.15	8.16124	9.4563	9.44731	9.60486	9.61962	9.65244	9.46516	9.35752	9.38754	9.57696	9.43273	10.7731	10.5109	10.4582	10.4699	10.3216	10.1171	10.7221	10.1004	9.95819	9.60998	9.90719	10.2891	10.2967	10.3366	9.7626	10.7872	9.8265	10.1705	10.072	10.3543	10.0683
ZAR1	protein_coding	ENSG00000182223.7	4.24208	4.24208	4.24208	4.24208	4.24208	4.65486	4.24208	4.24208	4.24208	4.24208	4.59919	4.24208	4.24208	4.24208	4.24208	4.24208	4.54531	4.24208	4.24208	4.24208	4.24208	4.24208	4.24208	4.24208	4.24208	4.24208	4.24208	4.24208	4.24208	4.24208	4.24208	4.24208
FAM153B	protein_coding	ENSG00000182230.12	4.24208	4.24208	4.24208	4.24208	4.53704	4.24208	4.48627	4.87273	4.24208	4.24208	4.95097	4.24208	4.24208	4.82604	4.24208	4.24208	4.54531	4.5601	4.24208	4.24208	4.24208	4.58742	4.24208	4.24208	4.53239	4.24208	4.24208	5.20608	4.24208	4.24208	4.24208	4.24208
UBE2E2	protein_coding	ENSG00000182247.10	4.24208	7.93867	7.74671	7.63624	7.56333	7.90626	7.49509	7.69057	8.02031	7.45644	7.70054	7.21581	4.24208	7.64773	8.27884	8.13707	7.98238	7.37379	7.0947	6.98151	7.48511	8.19295	8.45333	8.18949	8.28511	7.02719	7.18342	7.84031	7.92812	7.99284	7.96782	7.84994
SYNM	protein_coding	ENSG00000182253.15	4.24208	4.24208	5.52417	5.26274	5.93971	5.41691	5.5372	5.66135	4.71559	5.77966	5.88707	6.95237	4.24208	7.7784	6.73046	6.42673	7.05879	7.51312	7.68086	7.38178	6.94586	7.67918	7.78164	7.48071	7.30925	7.06045	7.67275	7.7417	7.24822	7.18086	7.84021	7.41696
NLRP10	protein_coding	ENSG00000182261.4	4.24208	4.24208	4.24208	4.24208	4.53704	4.24208	4.24208	4.24208	4.24208	4.24208	4.24208	4.24208	4.24208	4.24208	4.24208	4.24208	4.24208	4.24208	4.24208	4.24208	4.24208	4.24208	4.24208	4.24208	4.24208	4.24208	4.24208	4.24208	4.24208	4.24208	4.24208	4.24208
IZUMO1	protein_coding	ENSG00000182264.9	4.24208	4.24208	4.55371	4.24208	4.24208	4.24208	4.24208	4.24208	4.24208	4.24208	4.24208	4.24208	4.24208	4.71996	4.24208	4.24208	4.54531	4.5601	4.24208	4.24208	4.24208	4.24208	4.24208	4.24208	4.24208	4.24208	4.24208	4.24208	4.24208	4.24208	4.24208	4.24208
AP1S2	protein_coding	ENSG00000182287.15	8.68471	9.49214	9.13424	9.09832	9.38441	9.1245	9.04101	9.3559	8.76833	8.9768	9.30688	9.02226	6.51398	8.70122	8.6307	8.65353	8.41513	8.99383	8.9541	8.47005	8.82417	8.615	8.73365	8.8146	8.67352	8.65606	8.78439	8.62632	8.99005	9.8198	8.82253	8.88673
C8orf33	protein_coding	ENSG00000182307.14	9.4628	8.70607	9.92764	9.85103	9.56318	10.0957	9.76923	9.58173	10.1496	10.0803	9.39948	9.01182	7.90014	9.01392	9.79802	10.052	9.94479	9.04775	8.87754	8.77547	8.76017	9.85041	9.90452	9.89236	9.91849	9.00512	9.22664	8.64454	9.61332	9.54737	9.65587	9.13842
DCAF4L1	protein_coding	ENSG00000182308.7	4.24208	4.24208	5.47273	4.90879	5.06654	5.34903	5.38447	5.38417	5.50404	5.26842	5.82201	5.44904	5.80574	5.51508	6.80132	6.16551	6.24638	5.8183	5.12505	4.70744	5.58692	6.26223	6.15442	6.28082	6.41197	5.42315	5.16422	6.1361	6.10657	6.06113	6.18657	5.11328
SPACA6	protein_coding	ENSG00000182310.14	4.24208	4.24208	4.73339	4.83945	4.75121	4.65486	5.04261	4.64284	4.24208	5.06691	4.99305	4.87852	4.24208	4.24208	4.24208	4.78229	4.67012	4.5601	4.24208	4.24208	4.70478	4.92792	4.68883	4.54546	4.81981	4.24208	4.24208	4.24208	4.24208	4.24208	4.24208	4.24208
ZSCAN22	protein_coding	ENSG00000182318.6	7.34302	7.11128	7.33531	7.11825	7.42195	6.98017	7.31237	7.37279	7.43086	7.501	7.54113	6.6953	6.8184	7.44357	6.83541	6.89135	7.43777	6.55529	7.27871	7.02713	7.26023	6.98329	6.69913	7.19237	7.06995	7.07678	6.67706	7.36356	7.4458	7.49073	7.06421	7.53358
FBXL6	protein_coding	ENSG00000182325.11	10.0798	9.48623	9.98872	9.909	8.98366	9.89989	9.74567	9.09961	10.0855	9.73142	8.82735	9.71623	9.17714	9.47363	9.30905	9.66978	9.30024	9.46108	9.42842	10.4471	9.9536	9.61604	9.70862	9.29776	9.38149	10.381	10.0651	9.86965	10.2947	9.48887	9.66969	10.1518
C1S	protein_coding	ENSG00000182326.15	4.24208	4.24208	4.93362	5.3409	5.42677	5.00794	5.7053	5.38417	5.33148	5.12221	5.10608	6.34257	4.24208	5.88306	5.77132	5.81552	5.52367	5.76383	5.17686	5.84372	6.43835	6.48221	5.70027	6.19519	6.25174	6.06052	5.84863	6.31646	6.34617	6.36909	4.93379	5.24321
GLTPD2	protein_coding	ENSG00000182327.8	4.24208	4.24208	4.24208	4.24208	4.24208	4.53446	4.88361	4.64284	4.82073	4.78621	4.24208	4.24208	4.24208	4.58076	4.67641	4.24208	4.76537	4.7907	4.24208	4.70744	4.24208	4.58742	4.78816	4.76563	4.53239	5.35886	4.24208	4.24208	4.24208	4.24208	4.24208	4.24208
KIAA2012	protein_coding	ENSG00000182329.14	4.24208	4.24208	4.24208	4.24208	4.24208	4.24208	4.48627	4.24208	4.24208	4.24208	4.49492	4.24208	4.24208	4.24208	4.24208	4.24208	4.24208	4.24208	4.24208	4.24208	4.24208	4.24208	4.24208	4.24208	4.24208	4.24208	4.24208	4.24208	4.89028	4.24208	4.24208	4.24208
PRAMEF8	protein_coding	ENSG00000182330.10	4.24208	4.24208	4.24208	4.24208	4.24208	5.15303	4.587	4.24208	4.24208	4.24208	4.24208	4.24208	4.24208	4.24208	4.24208	4.24208	4.24208	4.24208	4.24208	4.24208	4.24208	4.24208	4.24208	4.24208	4.24208	4.24208	4.24208	4.24208	4.24208	4.24208	4.24208	4.24208
ZNF804B	protein_coding	ENSG00000182348.7	4.24208	4.24208	4.24208	4.24208	4.24208	4.24208	4.24208	4.24208	4.24208	4.24208	4.24208	4.24208	4.24208	4.24208	4.24208	4.24208	4.24208	4.5601	4.24208	4.24208	4.24208	4.24208	4.24208	4.24208	4.24208	4.24208	4.24208	4.24208	4.24208	4.24208	4.24208	4.24208
KBTBD3	protein_coding	ENSG00000182359.15	7.08364	7.63587	6.21409	5.44706	6.00001	5.67574	5.77245	5.92108	5.75	5.66586	6.22932	6.00158	4.24208	5.73073	6.33883	5.50438	5.67115	6.20166	5.88803	6.26456	6.7704	6.32602	6.15442	6.45128	6.70568	6.25465	7.2427	6.38661	5.91662	6.30435	6.27742	6.24411
YBEY	protein_coding	ENSG00000182362.14	6.54126	7.66431	6.80419	6.77404	6.86453	6.73093	6.53401	7.04578	6.85802	6.88696	7.27046	6.5533	4.24208	6.7674	7.10002	6.73175	6.88105	6.27689	6.56038	6.58	7.54765	6.97053	8.10456	6.87151	7.37846	5.74138	6.23006	7.1081	8.12931	7.40473	7.40824	6.61788
CLN8	protein_coding	ENSG00000182372.10	9.62431	10.1313	8.04837	7.97243	8.09731	8.14073	8.15718	8.17679	8.46168	8.16591	8.27597	8.10894	6.83073	8.40303	8.49874	8.83654	8.57644	7.67978	8.20157	7.91242	8.24631	8.7601	8.5125	8.66111	8.62929	8.20129	7.33625	8.44065	8.51479	8.03769	8.75367	8.46981
PLCXD1	protein_coding	ENSG00000182378.14	9.6616	7.7921	9.18681	8.82975	9.47898	9.03714	8.64167	9.21303	9.04643	8.54239	9.17916	8.72917	7.55883	8.56786	8.83048	8.52507	8.7527	8.66619	8.51538	8.35187	8.15946	8.58659	7.67505	7.998	8.48778	8.80311	7.42395	8.30965	8.51479	7.33401	8.16549	8.46981
PLCXD1	protein_coding	ENSG00000182378.14_PAR_Y	9.6616	7.7921	9.18681	8.82975	9.47898	9.03714	8.64167	9.21303	9.04643	8.54239	9.17916	8.72917	7.55883	8.56786	8.83048	8.52507	8.7527	8.66619	8.51538	8.35187	8.15946	8.58659	7.67505	7.998	8.48778	8.80311	7.42395	8.30965	8.51479	7.33401	8.16549	8.46981
NXPH4	protein_coding	ENSG00000182379.10	8.8931	8.56712	5.27849	5.41296	6.00001	5.41691	5.38447	6.57086	5.50404	5.31211	6.31045	5.55713	4.24208	6.67873	6.28901	5.23869	6.17649	6.68194	6.57486	5.72593	7.12231	7.31009	7.0554	6.77237	7.18313	8.32753	7.26192	7.19854	8.32916	7.79036	7.22523	6.09078
CACNB4	protein_coding	ENSG00000182389.19	4.24208	6.92152	4.55371	4.90879	5.01456	5.00794	5.00622	4.64284	4.82073	5.12221	4.85751	5.95451	4.24208	5.4744	5.50889	5.12912	5.42388	5.47852	5.60843	5.89839	5.58692	5.79033	5.39765	5.61523	5.26877	5.13296	6.1452	6.51652	5.22164	5.22574	4.24208	5.91565
IFNL1	protein_coding	ENSG00000182393.3	4.24208	4.24208	4.24208	4.24208	4.24208	4.24208	4.24208	4.24208	4.24208	4.55747	4.24208	4.24208	4.24208	4.24208	4.24208	4.24208	4.24208	4.24208	4.24208	4.24208	4.24208	4.24208	4.24208	4.24208	4.24208	4.24208	4.24208	4.24208	4.24208	4.24208	4.24208	4.24208
PGBD4	protein_coding	ENSG00000182405.6	8.44478	6.76981	7.39041	7.09188	7.3094	7.12706	7.51689	7.37926	7.18411	7.36284	7.52277	7.20654	4.24208	7.38984	6.93287	7.33194	7.29668	7.0757	7.64143	6.64093	7.1831	7.41647	7.22664	7.71997	7.67024	6.82838	7.2427	7.52119	7.35627	8.01224	7.69224	7.57041
NPLOC4	protein_coding	ENSG00000182446.14	10.9586	11.4986	11.3566	11.3127	10.8813	11.2141	11.3893	10.8141	11.3169	11.4006	10.8815	11.171	11.6302	11.197	10.5503	11.1255	10.8565	11.3234	11.1231	11.5016	11.3419	10.6249	10.6477	10.6639	10.44	11.4386	11.346	11.32	10.7458	10.6945	10.6344	11.5707
KCNK4	protein_coding	ENSG00000182450.13	4.24208	4.24208	4.46265	4.24208	4.53704	4.24208	4.24208	4.24208	4.24208	4.68723	4.24208	4.56223	4.24208	4.24208	4.24208	4.24208	4.24208	4.24208	4.24208	4.24208	4.24208	4.83741	4.55861	4.24208	4.24208	4.24208	4.709	4.76415	4.24208	4.24208	4.24208	5.35608
TEX19	protein_coding	ENSG00000182459.5	4.24208	4.24208	4.24208	4.54236	4.75121	4.24208	4.24208	4.52591	4.24208	4.68723	4.85751	5.07906	4.24208	5.66353	5.54145	5.20375	4.91523	5.01341	5.2256	4.24208	4.24208	5.25935	5.72914	5.58578	6.03195	4.64554	4.24208	4.76415	4.24208	4.24208	5.01363	4.95694
TSHZ2	protein_coding	ENSG00000182463.16	7.65296	4.80742	7.46922	7.25099	7.49441	7.21445	7.45949	7.37926	7.01901	7.50829	7.71674	6.97451	4.24208	7.35284	7.07195	6.02769	6.36018	6.65481	7.07488	6.98151	7.41966	8.05132	7.46483	7.83671	7.79127	8.23749	7.68694	7.19854	7.29727	7.84194	7.39868	7.26743
CAPN12	protein_coding	ENSG00000182472.9	4.24208	8.48237	5.08513	5.41296	6.26381	5.5106	5.67015	6.16596	5.42159	5.53875	6.42844	6.3943	8.01028	7.05066	6.56284	5.67102	6.47907	6.51026	7.1045	7.36426	7.1831	7.54119	7.27935	7.86837	7.70818	7.68595	6.98871	7.62653	7.55027	8.42248	7.79015	7.02156
EXOC7	protein_coding	ENSG00000182473.22	10.7329	9.90782	10.2019	10.3666	10.3064	10.1531	10.3869	10.4729	10.316	10.4385	10.3916	10.2125	9.79761	10.4212	9.75248	9.946	10.1998	10.0403	10.2967	10.4836	10.5319	10.5067	10.0107	10.1794	10.1616	10.7552	9.70252	10.6138	9.85448	10.3749	10.4917	10.747
KPNA2	protein_coding	ENSG00000182481.9	6.91031	7.04724	12.2579	12.3435	11.7157	12.2944	12.1408	11.6367	12.2555	12.2016	11.6446	11.6562	10.8853	11.0797	11.4811	12.0732	11.5521	11.7321	11.0896	10.7464	9.7449	10.325	10.8262	10.8262	10.7825	10.1527	10.4296	9.46649	10.4104	10.184	10.6364	9.29379
XKRX	protein_coding	ENSG00000182489.9	4.24208	6.36738	6.07803	6.41768	6.0943	6.09785	6.34444	5.94031	6.74863	6.47928	6.31045	5.7157	4.24208	5.4744	5.47524	5.20375	5.08909	5.27664	5.69989	4.89741	5.51474	5.00712	4.55861	4.91557	4.81981	4.93645	5.59845	5.13685	5.45749	4.24208	4.24208	5.7827
BGN	protein_coding	ENSG00000182492.16	4.24208	4.24208	4.24208	4.24208	4.24208	4.24208	4.24208	4.24208	4.24208	4.24208	4.24208	4.24208	4.24208	4.58076	4.24208	4.24208	4.24208	4.24208	4.24208	4.24208	4.24208	4.24208	4.24208	4.24208	4.24208	4.24208	4.24208	4.24208	4.24208	4.24208	4.24208	4.24208
LHFPL1	protein_coding	ENSG00000182508.14	4.24208	4.24208	4.24208	4.24208	4.6585	4.24208	4.24208	4.52591	4.57765	4.24208	4.24208	4.24208	4.24208	4.24208	4.85403	4.24208	4.24208	4.24208	4.24208	4.24208	4.24208	4.7293	4.55861	4.24208	4.53239	4.24208	4.24208	4.87977	4.24208	4.24208	4.24208	4.95694
FES	protein_coding	ENSG00000182511.12	4.24208	7.20214	7.03161	8.43185	9.63843	7.42829	8.0836	9.48734	6.81802	7.36284	9.57848	6.37728	9.72395	9.7929	7.03362	6.85746	8.23737	6.65481	10.0073	8.51001	7.29726	7.06949	7.50945	8.44111	8.31338	8.44354	7.38952	7.57005	6.84569	7.10972	8.0368	5.91565
FAM104B	protein_coding	ENSG00000182518.13	4.24208	4.24208	5.95949	5.98796	6.07601	6.26414	5.78863	6.01428	5.89737	6.14838	5.90279	6.09058	4.24208	6.75302	6.54903	6.62409	6.26327	6.01382	5.72875	6.095	6.12998	6.51852	7.0554	6.70202	7.15172	6.64098	6.94145	6.59654	6.97313	6.58234	6.97611	6.09078
TBPL2	protein_coding	ENSG00000182521.5	4.24208	4.24208	4.24208	4.24208	4.24208	4.24208	4.24208	4.24208	4.24208	4.24208	4.24208	4.24208	4.24208	4.24208	4.24208	4.24208	4.24208	4.24208	4.24208	4.24208	4.24208	4.24208	4.24208	4.24208	4.53239	4.24208	4.24208	4.24208	4.24208	4.74101	4.24208	4.24208
CAV3	protein_coding	ENSG00000182533.7	4.24208	4.24208	4.24208	4.24208	4.24208	4.24208	4.24208	4.24208	4.24208	4.24208	4.24208	4.24208	4.24208	4.24208	4.24208	4.24208	4.54531	4.24208	4.24208	4.24208	4.24208	4.24208	4.24208	4.24208	4.24208	4.24208	4.24208	4.24208	4.24208	4.24208	4.24208	4.24208
MXRA7	protein_coding	ENSG00000182534.13	4.24208	5.39549	6.668	8.26766	7.00814	6.43876	7.81257	6.93497	6.05289	7.7849	6.74611	7.72192	8.91491	8.78943	6.81278	6.3412	6.75988	7.58496	8.11344	8.24218	7.45276	6.51852	6.28675	7.8891	6.59106	8.08685	8.91583	7.25973	6.64841	7.9398	6.51692	7.28979
LIMK2	protein_coding	ENSG00000182541.18	9.39195	9.16451	9.42793	9.28131	9.52481	9.37061	9.46959	9.51805	9.61662	9.51023	9.57518	8.99603	9.65648	8.99921	8.89485	9.01018	8.77779	9.08014	9.17118	9.59656	8.02389	8.3559	8.4305	8.68491	8.57785	8.84585	7.52245	8.26318	8.28776	8.30185	8.46704	8.2951
MFSD5	protein_coding	ENSG00000182544.9	8.91012	9.26695	9.36042	9.4757	8.89249	9.21824	9.1882	8.9228	9.32871	9.08219	8.69745	8.87743	9.12692	8.6227	9.05596	9.09771	8.7099	9.08751	9.21182	9.26491	8.92099	8.63891	8.94148	8.74274	8.81102	9.53516	9.15247	8.87795	9.43035	9.12506	9.24559	9.42408
RNASE10	protein_coding	ENSG00000182545.6	4.24208	4.24208	4.46265	4.24208	4.53704	4.24208	4.24208	4.24208	4.24208	4.24208	4.49492	4.24208	4.24208	4.24208	4.24208	4.24208	4.54531	4.69092	4.78801	4.24208	5.03685	4.58742	4.24208	4.24208	4.81981	5.78638	5.59845	4.24208	4.24208	4.24208	4.24208	4.24208
RWDD4	protein_coding	ENSG00000182552.15	4.24208	7.733	8.26426	8.39695	8.35779	8.66752	8.20598	8.05793	8.45321	8.56684	8.1686	8.86589	8.26671	8.56386	8.62755	9.03995	8.56046	8.51381	8.14186	8.60159	8.87943	8.88524	9.04516	8.95571	9.09112	8.69296	8.84848	8.60322	8.87122	9.03667	9.12175	8.71797
SPNS3	protein_coding	ENSG00000182557.8	4.24208	4.24208	5.08513	4.83945	6.0386	5.05948	4.78553	5.81992	5.23155	5.12221	6.56471	5.52236	8.01028	5.34115	6.86867	5.36609	5.4915	6.6953	6.05009	6.00068	4.24208	6.17189	5.913	6.02458	5.69139	6.92232	4.24208	4.61224	6.82889	6.68568	4.93379	4.24208
SATB1	protein_coding	ENSG00000182568.17	8.44868	8.78855	7.09024	7.56209	7.30206	7.51794	7.83002	7.07816	7.90675	7.60662	7.69646	6.77383	6.19927	7.02718	6.92238	6.63424	6.8598	6.64104	6.76268	10.5729	5.43707	7.83296	7.5527	7.90953	7.49506	9.62777	4.24208	6.43136	7.60943	7.39484	7.56164	8.07074
NXPH3	protein_coding	ENSG00000182575.8	4.24208	4.24208	4.73339	4.54236	4.24208	4.95229	4.66402	4.73212	4.24208	4.78621	4.24208	4.56223	4.24208	4.58076	4.54977	4.51337	4.24208	4.5601	4.94413	4.24208	4.24208	4.58742	4.24208	4.67034	4.24208	4.24208	4.24208	4.24208	5.50837	4.24208	4.24208	4.24208
CSF1R	protein_coding	ENSG00000182578.14	4.24208	7.50033	6.49438	7.0002	6.0943	6.24846	7.09054	6.1973	6.79069	7.25388	6.18053	4.24208	4.24208	4.82604	5.32778	4.78229	5.1858	4.24208	4.24208	5.78635	4.24208	4.83741	4.68883	4.97854	4.65195	5.48344	4.24208	4.24208	4.24208	5.33682	4.24208	4.75012
EPHB3	protein_coding	ENSG00000182580.3	4.24208	4.24208	4.46265	4.54236	4.89713	5.05948	4.83671	4.87273	5.23155	4.86917	4.85751	4.69392	4.24208	4.24208	4.77303	4.78229	4.24208	4.24208	4.24208	4.24208	4.24208	4.58742	4.24208	4.24208	4.24208	4.24208	4.24208	4.24208	4.24208	4.24208	4.24208	4.24208
ACTL10	protein_coding	ENSG00000182584.6	4.24208	7.25958	6.88426	6.4322	6.0943	6.90524	6.87519	6.44936	6.77681	6.36699	6.28779	6.00158	4.24208	6.35141	7.10002	6.60355	6.53472	6.0581	7.20799	6.54846	6.96918	7.22732	7.65538	7.1144	7.22142	6.90404	7.7149	6.24227	7.37919	7.41455	7.72309	7.17422
EPGN	protein_coding	ENSG00000182585.10	4.24208	4.24208	4.24208	4.24208	4.24208	4.24208	4.587	4.52591	4.24208	4.24208	4.24208	4.24208	4.24208	4.24208	4.67641	4.51337	4.54531	4.24208	4.24208	4.24208	4.89369	4.58742	4.55861	4.54546	4.53239	4.24208	4.24208	4.24208	4.89028	4.85164	4.24208	4.24208
SNORC	protein_coding	ENSG00000182600.9	4.24208	4.24208	5.21113	4.83945	4.95845	5.05948	5.40779	5.31801	5.23155	4.86917	5.14028	5.88023	6.40047	5.5542	5.89418	5.47823	5.23018	5.23033	5.63978	5.16122	4.89369	5.4542	5.54315	5.42444	5.69139	5.13296	6.38451	5.58218	5.88182	5.85684	6.51692	5.45676
TRAK1	protein_coding	ENSG00000182606.16	10.8141	11.6851	10.0025	9.79999	10.1223	9.92442	10.036	10.1442	9.81587	9.76193	10.2818	9.74799	10.1746	10.1557	9.81611	10.3201	10.2444	9.96499	10.0871	9.3153	10.1829	10.3601	10.0927	10.1825	10.1402	9.46082	9.35564	10.1029	9.72575	9.98027	9.81354	9.33147
TSPAN10	protein_coding	ENSG00000182612.10	4.24208	4.24208	5.39973	5.02822	4.89713	5.81914	5.04261	4.87273	5.46367	4.86917	5.14028	5.01848	4.24208	4.71996	5.87063	5.27228	4.54531	5.23033	4.24208	4.89741	5.03685	5.31204	5.27198	4.84554	4.88695	4.64554	4.24208	5.20608	5.9833	4.24208	4.24208	4.24208
OR2V2	protein_coding	ENSG00000182613.2	6.17627	4.24208	4.24208	4.24208	4.24208	4.24208	4.24208	4.24208	4.24208	4.24208	4.24208	4.24208	4.24208	4.24208	4.24208	4.24208	4.24208	4.24208	4.24208	4.24208	4.24208	4.24208	4.24208	4.24208	4.24208	4.24208	4.24208	4.24208	4.24208	4.24208	4.24208	4.24208
PLCB1	protein_coding	ENSG00000182621.18	6.73832	4.24208	4.24208	5.13044	4.6585	4.24208	4.587	4.64284	4.24208	5.12221	4.59919	4.24208	4.24208	4.24208	4.24208	4.51337	4.54531	4.24208	4.24208	4.70744	4.24208	5.40912	5.22587	5.52428	5.05383	4.24208	5.36243	4.61224	5.80895	5.56809	6.08865	4.24208
SKA2	protein_coding	ENSG00000182628.13	7.84919	6.36738	9.28446	9.28322	9.57224	9.50064	9.26674	9.33634	9.34935	9.30792	9.50282	9.87135	8.69274	9.24345	9.33052	8.93294	9.01654	9.7864	9.08386	9.12808	8.65144	8.47145	8.47208	8.38405	8.77342	9.04233	8.99723	8.74503	8.45198	8.15858	8.60931	8.79715
RXFP3	protein_coding	ENSG00000182631.7	4.24208	4.24208	4.24208	4.24208	4.24208	4.24208	4.24208	4.24208	4.24208	4.24208	4.24208	4.24208	4.24208	4.24208	4.24208	4.24208	4.24208	4.24208	4.24208	4.24208	4.24208	4.24208	4.55861	4.24208	4.24208	4.24208	4.24208	4.24208	4.24208	4.24208	4.24208	4.95694
NDN	protein_coding	ENSG00000182636.8	4.24208	4.24208	4.55371	5.65825	5.57955	4.89148	6.13428	5.66135	5.05511	6.40007	5.39831	4.95223	4.24208	5.34115	4.85403	5.60279	5.31264	4.94757	5.47272	6.22426	4.89369	4.24208	4.78816	5.0895	4.53239	4.24208	4.24208	5.06101	4.24208	4.24208	5.08533	4.24208
NTM	protein_coding	ENSG00000182667.14	4.24208	4.24208	4.24208	4.24208	4.24208	4.24208	4.24208	4.24208	4.24208	4.24208	4.24208	4.56223	4.24208	4.24208	4.24208	4.24208	4.24208	4.87432	4.24208	4.24208	4.24208	4.24208	4.24208	4.67034	4.53239	4.24208	4.24208	4.24208	4.24208	5.33682	4.24208	4.24208
PPP1R27	protein_coding	ENSG00000182676.5	4.24208	4.24208	4.73339	4.54236	4.24208	4.24208	4.24208	4.24208	4.24208	4.24208	4.49492	4.69392	4.24208	4.24208	5.10126	4.9018	4.67012	4.24208	4.24208	4.24208	4.24208	5.00712	4.55861	4.67034	4.65195	4.93645	4.24208	4.87977	4.24208	4.24208	5.08533	4.24208
BRICD5	protein_coding	ENSG00000182685.7	4.24208	8.1637	7.12334	7.05594	6.60997	7.06845	6.66026	6.63877	6.94704	6.43233	6.47874	6.73513	6.85507	5.85416	6.68107	6.32851	6.21192	6.92699	6.83582	6.34155	5.99163	6.42581	6.54629	6.50814	6.4256	6.84769	5.59845	6.51652	7.23568	5.9778	6.34155	6.46472
GALR2	protein_coding	ENSG00000182687.4	4.24208	4.24208	5.38058	5.22091	5.01456	4.95229	4.92711	4.87273	5.05511	4.94184	4.85751	5.95451	4.24208	6.0678	5.32778	5.60279	5.58515	6.12166	5.60843	5.35884	4.70478	5.36183	5.1253	5.0895	5.30588	4.93645	6.27045	5.38566	5.60312	4.24208	5.26786	5.45676
IGIP	protein_coding	ENSG00000182700.5	7.26478	7.00283	6.55244	6.4322	7.24955	6.6521	6.41395	6.92607	6.39187	6.20666	6.93452	6.3069	4.24208	7.17311	6.95362	6.46173	6.61404	6.58449	6.99267	6.86036	7.54765	6.82168	6.83641	6.96395	6.965	6.72748	7.47406	7.24771	7.23568	6.76612	7.24678	7.55211
CMC4	protein_coding	ENSG00000182712.16	6.71188	7.77267	6.82175	6.99069	6.65783	6.95255	6.31347	6.58242	7.18411	7.17314	6.83223	6.70871	7.55883	6.58381	6.65569	7.07882	6.60115	7.255	7.05478	7.04939	8.0129	6.70223	7.04524	6.88209	7.03585	6.78891	7.94448	7.48085	7.55027	6.58234	7.03961	7.12518
ANXA2	protein_coding	ENSG00000182718.17	10.8585	10.6282	11.4489	11.4641	11.5148	11.4986	11.137	11.41	11.5331	11.2257	11.4009	12.0039	11.54	11.7484	11.9963	11.7516	11.9665	12.1819	11.8523	11.6129	10.66	10.7221	11.2577	11.3037	11.126	11.1085	11.3123	10.6703	11.3176	11.7045	11.7061	10.8636
RGS6	protein_coding	ENSG00000182732.18	4.24208	4.24208	4.24208	4.76033	4.95845	4.24208	4.24208	4.87273	4.24208	4.78621	4.6789	5.68578	4.24208	5.24041	6.04718	5.52987	6.1584	5.8183	5.17686	5.89839	4.24208	5.49731	5.17712	5.52428	5.66632	5.64552	4.24208	4.24208	5.60312	5.64768	4.93379	4.24208
HOXB4	protein_coding	ENSG00000182742.6	4.24208	4.24208	5.73566	5.85798	6.29515	5.31316	5.47459	6.5115	5.81123	5.93155	6.64547	6.61192	7.14739	7.84612	6.43307	6.83148	6.96288	6.36512	6.94965	8.10259	7.74705	8.12106	7.89202	8.03562	8.07399	8.04658	8.19255	8.21515	7.78197	7.79036	7.62845	7.3118
SLC35D3	protein_coding	ENSG00000182747.5	4.24208	4.24208	4.24208	4.24208	4.24208	4.24208	4.24208	4.24208	4.24208	4.24208	4.24208	4.24208	4.24208	4.24208	4.24208	4.84518	4.24208	4.24208	4.24208	4.24208	4.24208	4.24208	4.24208	4.24208	4.24208	4.24208	4.24208	4.24208	4.24208	4.24208	4.24208	4.24208
PAPPA	protein_coding	ENSG00000182752.10	4.24208	4.24208	4.62338	4.24208	4.75121	4.24208	4.72872	4.87273	4.57765	5.12221	4.24208	4.56223	4.24208	4.58076	5.36684	4.84518	4.97818	4.69092	4.55852	4.24208	4.24208	4.92792	4.94433	5.0895	4.74324	4.24208	4.24208	4.61224	4.89028	4.24208	4.24208	4.75012
MAFA	protein_coding	ENSG00000182759.4	4.24208	4.24208	4.8223	4.66598	4.24208	4.65486	4.587	4.80704	4.71559	4.94184	4.59919	4.24208	4.24208	4.58076	4.67641	4.62518	4.54531	4.5601	5.2717	4.24208	4.24208	5.00712	5.67062	6.0841	4.74324	4.81083	5.9558	4.87977	4.24208	4.24208	4.24208	5.11328
NGRN	protein_coding	ENSG00000182768.9	8.88738	9.30104	9.2226	8.87096	8.71003	9.28114	9.00633	8.61409	9.00654	8.78787	8.68113	8.80672	8.64931	8.55583	8.74575	8.7825	8.69534	8.97009	8.95676	8.9882	9.41203	8.63495	8.96282	8.69959	8.97232	8.7739	9.57209	9.35492	9.16967	9.16587	8.95107	9.53436
GRID1	protein_coding	ENSG00000182771.19	4.24208	4.24208	4.24208	4.24208	4.24208	4.24208	4.24208	4.24208	4.24208	4.24208	4.49492	4.24208	4.24208	4.24208	4.24208	4.24208	4.67012	4.24208	4.24208	4.24208	4.24208	4.24208	4.24208	4.54546	4.24208	4.24208	4.24208	4.24208	4.24208	4.24208	5.08533	4.24208
HCAR2	protein_coding	ENSG00000182782.8	4.24208	4.24208	4.55371	4.76033	4.24208	4.74678	4.48627	4.64284	4.24208	4.55747	4.80459	5.36982	4.24208	4.24208	4.92501	4.24208	4.24208	4.94757	4.68871	4.24208	5.58692	4.83741	4.68883	4.67034	4.24208	5.35886	4.709	4.61224	4.24208	4.24208	4.24208	4.24208
OR2T29	protein_coding	ENSG00000182783.5	4.24208	4.24208	4.89875	4.66598	4.24208	4.53446	4.72872	4.52591	4.57765	4.24208	4.24208	4.69392	4.24208	4.58076	4.54977	4.84518	4.24208	4.24208	4.24208	4.70744	4.24208	4.24208	4.24208	4.24208	4.24208	4.24208	4.24208	4.24208	4.24208	4.24208	4.24208	4.24208
CCDC87	protein_coding	ENSG00000182791.5	4.24208	4.24208	4.89875	5.08106	5.01456	4.82388	5.07726	4.52591	5.17691	4.55747	4.80459	4.24208	4.24208	5.18531	4.92501	4.62518	4.76537	4.87432	5.00966	5.04135	5.43707	4.92792	4.68883	4.67034	5.00262	4.24208	4.24208	4.97647	4.24208	4.24208	5.54925	4.24208
C1orf116	protein_coding	ENSG00000182795.13	4.24208	4.24208	4.55371	4.24208	4.24208	4.24208	4.24208	4.24208	4.24208	4.24208	4.49492	4.69392	4.24208	4.24208	4.98883	4.24208	4.91523	4.5601	4.24208	4.24208	4.24208	4.83741	4.55861	4.54546	4.65195	4.24208	4.24208	4.61224	4.24208	4.24208	4.24208	4.75012
MAGEB17	protein_coding	ENSG00000182798.10	4.24208	4.24208	4.24208	4.24208	4.24208	4.24208	4.24208	4.73212	4.24208	4.24208	4.49492	4.24208	4.24208	4.24208	4.24208	4.24208	4.24208	4.24208	4.24208	4.24208	4.70478	4.24208	4.24208	4.24208	4.53239	4.81083	4.24208	4.24208	4.24208	4.24208	4.93379	4.24208
C16orf72	protein_coding	ENSG00000182831.12	11.8921	11.6834	11.2614	11.24	11.5006	11.0719	11.286	11.3801	11.2238	11.2064	11.5589	11.662	11.3681	11.8725	11.7443	11.469	11.6294	11.8857	11.9104	11.6746	11.6643	11.6683	11.3111	11.4443	11.4082	12.1699	11.5201	11.653	11.3644	11.1863	11.1765	11.6018
PLCXD3	protein_coding	ENSG00000182836.10	4.24208	4.24208	4.24208	4.24208	4.24208	4.24208	4.24208	4.24208	4.24208	4.24208	4.24208	4.24208	4.24208	4.24208	4.24208	4.24208	4.54531	4.24208	4.24208	4.24208	4.24208	4.24208	4.24208	4.24208	4.24208	4.24208	4.24208	4.24208	4.24208	4.24208	4.24208	4.24208
VMO1	protein_coding	ENSG00000182853.12	4.24208	4.24208	4.24208	4.54236	4.24208	4.24208	4.48627	4.64284	4.24208	4.78621	4.24208	4.24208	4.24208	4.24208	4.54977	4.24208	4.24208	4.69092	4.24208	4.24208	4.24208	4.58742	4.24208	4.24208	4.74324	4.24208	4.24208	4.24208	4.61841	4.24208	4.24208	4.75012
ALG12	protein_coding	ENSG00000182858.14	7.59051	7.93285	8.58299	8.61904	8.25244	8.55509	8.54609	8.34984	8.48263	8.5703	8.20338	9.07333	8.60101	9.29734	8.69542	8.72406	8.80786	9.29701	8.8144	9.36833	9.3569	8.99728	8.83265	8.88303	8.96345	9.34654	9.0689	9.46904	8.75474	8.28072	8.89498	9.5527
GALNT9	protein_coding	ENSG00000182870.13	4.24208	4.24208	4.24208	4.76033	4.24208	4.24208	4.587	4.24208	4.24208	4.24208	4.49492	4.87852	4.24208	4.58076	4.24208	4.51337	4.24208	4.5601	4.24208	4.24208	5.03685	4.7293	4.55861	4.24208	4.74324	4.93645	4.24208	4.24208	4.24208	4.24208	4.24208	4.24208
COL18A1	protein_coding	ENSG00000182871.16	8.25324	9.7441	6.26819	6.2953	7.03516	6.09785	5.9807	7.07014	5.42159	5.53875	6.86964	10.9459	9.76672	11.8124	9.98927	7.16382	9.44805	10.8895	11.5318	9.74091	10.5641	10.3201	9.11115	9.35258	10.1204	10.4761	10.8972	9.72975	10.6125	10.6105	10.3845	10.0967
RBM10	protein_coding	ENSG00000182872.16	9.5007	10.5378	10.9223	10.8431	10.7059	10.8497	10.7367	10.7354	11.0203	10.919	10.7363	10.2563	10.6133	10.3137	10.4734	10.6285	10.4973	10.5129	10.0688	10.2471	10.0556	10.2764	10.4553	10.3709	10.2608	10.4286	9.73675	10.0095	10.3458	10.1882	10.2319	10.1306
ADGRG3	protein_coding	ENSG00000182885.17	8.02161	5.77779	4.24208	4.24208	4.24208	4.24208	4.24208	4.52591	4.24208	4.24208	4.24208	4.24208	4.24208	4.24208	4.24208	4.24208	4.24208	4.24208	4.24208	6.83479	4.24208	4.58742	4.24208	4.24208	4.24208	6.28429	4.24208	4.24208	4.24208	4.24208	4.24208	5.24321
GLUD2	protein_coding	ENSG00000182890.5	4.24208	4.24208	4.93362	4.76033	4.75121	4.65486	5.11039	5.12713	4.82073	4.68723	4.85751	4.56223	5.02105	4.24208	4.67641	4.71059	5.08909	4.69092	4.94413	4.24208	4.70478	5.14321	4.87141	5.0895	5.05383	4.64554	4.24208	4.76415	4.24208	5.56809	4.59041	4.95694
TMEM95	protein_coding	ENSG00000182896.13	4.24208	4.24208	4.24208	4.24208	4.24208	4.24208	4.24208	4.24208	4.24208	4.24208	4.24208	4.24208	4.24208	4.24208	4.24208	4.24208	4.24208	4.24208	4.24208	4.24208	4.24208	4.24208	4.24208	4.54546	4.24208	4.24208	4.24208	4.24208	4.24208	4.24208	4.24208	4.24208
RGS7	protein_coding	ENSG00000182901.17	7.27369	4.24208	4.24208	4.54236	4.95845	4.53446	4.78553	4.87273	4.24208	4.94184	5.10608	4.24208	4.24208	4.24208	4.24208	4.71059	4.24208	4.24208	4.24208	4.24208	4.24208	4.24208	4.24208	4.24208	4.24208	4.24208	4.24208	4.24208	4.24208	4.24208	4.24208	4.24208
SLC25A18	protein_coding	ENSG00000182902.14	4.24208	4.24208	4.24208	5.13044	4.82897	4.65486	5.28488	4.80704	4.24208	4.55747	4.6789	4.56223	4.24208	4.24208	5.10126	4.84518	4.97818	5.01341	4.24208	4.89741	5.7782	4.7293	4.68883	4.54546	4.88695	4.24208	5.04398	5.13685	5.34705	4.24208	4.24208	4.24208
ZNF721	protein_coding	ENSG00000182903.16	10.2283	10.1032	8.32556	8.08217	8.61664	8.28534	8.34557	8.65946	8.25794	8.13348	8.72956	8.43288	4.24208	9.15332	8.79999	8.66074	9.03975	8.20971	9.17347	8.11302	9.03892	8.85836	8.22017	8.86232	8.88338	8.20129	8.66841	9.38228	9.05127	8.59913	9.01437	9.22107
TCEAL7	protein_coding	ENSG00000182916.8	4.24208	4.24208	4.24208	4.24208	4.24208	4.74678	4.24208	4.52591	4.24208	4.24208	4.24208	4.24208	4.24208	4.24208	4.24208	4.24208	4.24208	4.24208	4.24208	4.24208	4.24208	4.24208	4.24208	4.24208	4.24208	4.24208	4.24208	4.24208	4.24208	4.24208	4.24208	4.24208
C11orf54	protein_coding	ENSG00000182919.15	9.29387	8.04488	7.61804	7.74067	7.83517	7.4929	7.89446	7.63247	7.80356	7.83198	8.02682	8.40518	7.48408	8.5518	8.20866	8.02948	7.77554	8.11638	8.18801	8.74902	9.23046	8.36549	8.46461	8.32082	8.27796	8.81272	8.77782	8.96019	8.2513	8.89124	8.24174	9.16252
CEP63	protein_coding	ENSG00000182923.18	8.8526	9.08325	7.85637	8.08217	8.24109	8.01087	8.01824	8.41048	7.99129	8.11935	8.43795	8.6472	8.88643	8.13811	8.3534	8.46589	8.46408	8.35968	8.15586	8.02733	8.0456	8.35108	8.41119	8.49935	8.25627	8.39953	8.15239	8.61251	8.46794	7.86348	7.91548	8.30599
OTOP3	protein_coding	ENSG00000182938.7	4.24208	4.24208	4.24208	4.24208	4.24208	4.24208	4.48627	4.24208	4.24208	4.24208	4.24208	4.24208	4.24208	4.24208	4.24208	4.24208	4.24208	4.24208	4.24208	4.24208	4.24208	4.24208	4.24208	4.24208	4.24208	5.21503	4.24208	4.24208	4.24208	4.24208	4.24208	4.24208
EWSR1	protein_coding	ENSG00000182944.18	11.7201	12.0084	12.4215	12.4406	12.3204	12.5556	12.3721	12.3927	12.5236	12.4395	12.3971	12.8382	11.8018	12.5258	12.505	12.8003	12.4167	12.7757	12.4947	12.4616	12.1282	12.3711	12.5001	12.2199	12.2366	12.4646	12.3372	12.2907	12.2677	12.0009	12.1927	12.3533
ODF3L1	protein_coding	ENSG00000182950.3	4.24208	4.24208	4.46265	4.54236	4.89713	4.53446	4.587	4.64284	4.24208	4.68723	4.24208	4.24208	4.24208	4.24208	4.24208	4.24208	4.67012	4.24208	4.24208	4.70744	4.24208	4.58742	4.87141	4.24208	4.24208	5.04137	4.24208	4.24208	4.24208	4.24208	4.24208	4.24208
HMGN4	protein_coding	ENSG00000182952.5	9.58956	10.5234	10.133	10.215	10.2557	10.2273	10.148	10.1921	9.84036	10.0497	10.1897	10.5508	10.0722	10.5498	10.1228	9.79391	9.86393	10.3085	10.098	10.1033	10.113	9.5795	9.81503	9.81642	9.86238	10.0099	10.8259	9.70397	9.83824	10.0781	10.0248	10.4125
SPATA13	protein_coding	ENSG00000182957.16	8.63779	7.7921	8.44816	8.20038	9.17828	8.53089	8.7108	9.12834	8.65488	8.72413	9.37688	8.06909	4.24208	8.56386	9.05126	9.21652	9.42356	7.88103	8.43742	10.9513	8.3104	10.8158	10.1623	10.38	10.6164	10.6799	7.18342	7.99798	9.87453	10.241	10.4211	8.26193
GJC1	protein_coding	ENSG00000182963.11	4.24208	4.24208	5.49017	5.71161	5.80903	5.15303	5.78863	5.58571	4.57765	5.75228	5.51576	4.24208	4.24208	5.18531	5.89418	5.60279	5.4915	4.5601	5.06959	4.24208	4.70478	4.24208	4.78816	4.76563	4.81981	4.24208	4.24208	4.87977	4.24208	4.24208	4.24208	4.24208
CNOT10	protein_coding	ENSG00000182973.18	9.16992	7.73969	9.12739	9.15986	9.32668	9.1505	9.18551	9.32315	9.28177	9.2249	9.30688	8.77002	7.15712	8.42525	9.26511	9.20507	9.13982	8.98069	8.5581	8.3952	8.70002	9.21149	9.16276	9.27053	9.27262	8.18655	8.55767	8.60322	9.27605	9.07084	9.27431	8.65133
ZNF662	protein_coding	ENSG00000182983.15	4.24208	6.40307	4.93362	4.90879	4.75121	4.53446	5.11039	4.24208	4.24208	5.12221	4.24208	4.69392	4.24208	4.24208	4.24208	4.95365	4.24208	4.5601	4.24208	4.24208	4.24208	4.24208	4.87141	4.76563	4.53239	4.81083	4.24208	4.24208	4.24208	4.24208	4.73351	4.24208
CADM1	protein_coding	ENSG00000182985.17	4.24208	4.24208	5.50732	5.17692	5.24529	5.23681	5.43057	5.63672	4.90878	5.3538	5.44697	9.23456	7.40514	8.77221	8.2748	7.63748	7.963	8.66947	8.03478	9.84743	9.89827	10.1143	9.82961	9.57236	9.63703	9.95898	10.8558	9.63287	10.1476	9.69201	10.6404	10.3897
C12orf60	protein_coding	ENSG00000182993.5	4.24208	4.24208	5.3207	5.76253	6.00001	5.31316	5.73938	5.88166	5.95148	5.83253	5.60083	5.55713	7.09771	5.59191	6.28901	5.89055	6.00329	5.47852	4.94413	5.35884	6.0395	6.02284	5.93704	5.82603	6.34159	5.48344	6.00598	5.85731	5.73113	5.79133	5.54925	5.45676
PYCR1	protein_coding	ENSG00000183010.17	4.24208	6.52085	10.2536	10.3959	9.98666	10.3436	10.1989	9.9228	10.0909	10.0995	10.0195	9.83485	9.92335	10.1397	10.5029	10.6273	10.4914	10.0961	9.97624	10.6444	10.8592	11.3449	11.5911	11.2688	11.4001	11.1355	11.1209	11.0357	11.66	11.3582	11.2971	10.4275
NAA38	protein_coding	ENSG00000183011.13	6.96685	7.65016	9.1159	8.59463	8.3821	9.13855	8.17363	8.33015	8.57134	8.07611	8.23174	8.38102	8.81267	8.33891	9.05361	8.52507	9.12035	8.50649	8.79371	8.48617	9.1429	8.6663	9.90038	9.29197	9.9846	8.31404	9.57588	8.73232	8.95278	9.53852	9.74434	8.82763
MCEMP1	protein_coding	ENSG00000183019.7	4.24208	4.24208	4.68194	4.24208	4.24208	4.24208	4.24208	4.24208	4.24208	4.24208	4.24208	4.56223	4.24208	4.24208	4.24208	4.24208	4.24208	4.24208	4.24208	4.24208	4.24208	4.24208	4.24208	4.24208	4.24208	4.24208	4.24208	4.24208	4.24208	4.24208	4.24208	4.24208
AP2A2	protein_coding	ENSG00000183020.14	9.79111	10.3002	9.77539	9.79733	9.67533	9.57633	9.73005	9.62267	9.78086	9.66678	9.55183	10.1486	9.77606	9.85789	9.791	10.0465	9.81503	10.0937	10.3298	10.2137	10.2704	10.2496	10.1508	10.1402	10.016	10.2065	10.3278	10.2703	10.2136	9.86118	9.96208	10.0904
SLC8A1	protein_coding	ENSG00000183023.18	4.24208	4.24208	4.24208	4.66598	4.53704	4.24208	4.587	4.52591	4.24208	4.24208	4.59919	4.24208	4.24208	4.24208	4.24208	4.62518	4.24208	4.24208	4.87123	4.24208	4.24208	4.58742	4.55861	4.84554	4.24208	4.24208	4.24208	4.24208	4.24208	4.24208	5.21136	4.24208
SLC25A21	protein_coding	ENSG00000183032.12	4.24208	4.24208	4.24208	4.24208	4.24208	4.24208	4.24208	4.24208	4.24208	4.78621	4.49492	4.24208	4.24208	4.24208	4.67641	4.24208	4.24208	4.24208	4.24208	4.24208	4.24208	4.58742	4.24208	4.24208	4.53239	4.24208	4.24208	4.24208	4.24208	4.24208	4.24208	4.24208
CYLC1	protein_coding	ENSG00000183035.13	4.24208	4.24208	4.24208	4.24208	4.24208	4.24208	4.24208	4.24208	4.24208	4.24208	4.24208	4.24208	4.24208	4.24208	4.24208	4.71059	4.24208	4.24208	4.24208	4.24208	4.24208	4.24208	4.24208	4.24208	4.24208	4.24208	4.24208	4.24208	4.24208	4.24208	4.24208	4.24208
ABAT	protein_coding	ENSG00000183044.12	8.32704	4.24208	6.78641	6.72857	7.05287	6.23259	6.93555	7.10197	6.46428	7.01692	7.33527	6.83597	8.24888	7.32444	6.89041	7.12903	7.3727	6.33055	6.7501	7.11411	7.56286	7.73231	7.54558	8.06775	7.93962	7.21574	7.22322	7.46024	7.6381	7.97976	8.47156	6.61788
CAMK1D	protein_coding	ENSG00000183049.13	10.9052	11.5098	9.28035	9.56779	10.1579	9.1584	9.74109	10.2524	9.077	9.26168	9.98509	9.23904	8.76964	10.2518	9.16215	8.36346	9.47042	9.25835	10.2024	9.02722	9.63515	9.98372	9.20813	9.53853	9.64814	9.63319	8.79093	9.92277	9.98745	10.4153	10.2359	9.97953
RGPD6	protein_coding	ENSG00000183054.11	6.3629	9.25309	8.61604	8.38275	8.37519	7.95269	8.47718	8.47465	8.40134	8.86025	8.83475	9.04547	9.04428	8.99031	9.23644	9.03257	8.81864	8.45413	8.69515	6.18264	9.94788	9.04573	8.52332	7.91963	9.22518	8.5793	9.16761	10.013	9.47831	8.77916	7.59544	8.72609
LYSMD4	protein_coding	ENSG00000183060.15	4.24208	7.25958	8.32155	8.55088	7.96996	8.24496	8.38375	7.68018	8.34752	8.46273	8.06518	7.94791	8.71883	7.03897	7.34566	7.14305	7.08631	7.63992	7.76882	8.04924	8.09848	7.52403	7.29649	7.27418	7.33038	8.07889	7.72867	7.91003	7.34467	7.25953	7.61204	8.07074
WBP2NL	protein_coding	ENSG00000183066.14	4.24208	8.12857	4.9667	4.66598	5.20412	4.82388	4.78553	4.80704	4.24208	5.12221	4.85751	5.59078	4.24208	5.62832	5.28699	4.24208	5.03576	5.51431	5.50836	5.59419	6.17286	5.88298	5.22587	5.55548	5.69139	5.59422	6.1452	5.78534	5.95042	5.72182	6.32052	5.45676
NKX2-5	protein_coding	ENSG00000183072.10	4.24208	4.24208	4.68194	4.90879	4.53704	4.24208	4.66402	4.24208	4.24208	4.24208	4.24208	4.24208	4.24208	4.24208	4.67641	4.24208	4.84524	4.24208	4.24208	4.70744	4.24208	4.58742	4.68883	4.24208	4.53239	4.24208	4.24208	4.24208	4.24208	4.24208	4.24208	4.24208
FREM3	protein_coding	ENSG00000183090.5	4.24208	4.24208	4.24208	4.24208	4.24208	4.24208	4.24208	4.52591	4.24208	4.24208	4.24208	4.69392	4.24208	4.24208	4.24208	4.62518	4.54531	4.7907	4.24208	4.24208	4.70478	4.24208	4.24208	4.24208	4.24208	4.24208	4.24208	4.24208	4.24208	4.24208	4.24208	4.24208
NEB	protein_coding	ENSG00000183091.19	4.24208	4.24208	5.4185	4.83945	5.28459	4.89148	5.51676	5.86144	5.11838	5.50441	5.67958	6.15336	6.27614	6.56731	6.69359	6.24961	6.74831	6.0581	6.60335	6.13959	6.59955	6.97053	6.45488	7.0223	6.86123	6.59554	6.58652	7.27166	6.94236	7.31313	7.47344	7.45691
BEGAIN	protein_coding	ENSG00000183092.16	6.67121	7.60685	6.03625	5.90291	5.73769	5.67574	5.72247	5.79859	5.54287	5.46886	5.51576	5.07906	4.24208	5.59191	6.12668	6.04378	5.58515	4.7907	4.78801	4.70744	5.15609	5.07824	5.06982	5.27287	4.94735	4.24208	5.04398	4.97647	4.24208	4.24208	4.24208	4.24208
ARHGEF37	protein_coding	ENSG00000183111.12	4.24208	6.52085	5.21113	4.66598	5.49067	4.65486	5.17271	5.47554	5.28291	4.94184	5.78805	6.02444	4.24208	5.85416	5.44043	5.33587	5.84908	6.18213	5.83735	5.78635	6.25448	5.25935	5.17712	4.97854	5.26877	6.19321	6.10052	6.16349	6.43982	5.43593	6.2328	6.78757
FAM43B	protein_coding	ENSG00000183114.8	4.24208	4.24208	4.24208	4.24208	4.24208	4.24208	4.24208	4.24208	4.24208	4.24208	4.24208	4.24208	4.24208	4.24208	4.24208	4.24208	4.24208	4.24208	4.24208	4.24208	4.24208	4.24208	4.55861	4.24208	4.24208	4.24208	4.24208	4.24208	4.24208	4.24208	4.24208	4.24208
CSMD1	protein_coding	ENSG00000183117.19	4.24208	4.24208	4.24208	4.24208	4.24208	4.24208	4.48627	4.24208	4.24208	4.24208	4.59919	4.56223	4.24208	4.24208	4.54977	4.24208	4.67012	4.69092	4.24208	4.24208	4.24208	4.58742	4.78816	4.24208	4.24208	4.24208	4.24208	4.24208	4.24208	4.24208	4.84253	4.24208
CALHM3	protein_coding	ENSG00000183128.7	4.24208	4.24208	4.46265	4.24208	4.89713	4.24208	4.66402	4.73212	4.24208	4.68723	5.03271	4.79435	4.24208	4.71996	4.85403	4.51337	4.24208	4.24208	5.00966	5.04135	5.03685	4.24208	4.24208	4.76563	4.24208	4.93645	4.24208	4.87977	5.07437	5.16436	4.24208	4.75012
PTGDR2	protein_coding	ENSG00000183134.5	4.24208	4.24208	4.68194	4.24208	4.53704	4.89148	4.72872	5.03611	4.24208	4.55747	4.49492	5.01848	4.24208	4.91488	4.98883	4.95365	5.08909	4.7907	4.78801	5.16122	4.24208	4.92792	5.17712	4.91557	5.00262	4.24208	4.24208	4.76415	4.98852	4.94424	4.24208	4.24208
CEP57L1	protein_coding	ENSG00000183137.14	4.24208	6.96857	7.39041	7.92409	7.64646	7.31831	7.44135	7.66446	7.42213	7.69856	7.86939	7.96431	7.17637	7.16241	7.88743	7.44881	7.46575	7.90918	7.35422	7.34653	7.1831	7.23794	7.22664	7.32872	7.45725	7.20097	7.14244	7.58913	6.64841	7.04751	7.06421	7.77328
RIPPLY3	protein_coding	ENSG00000183145.9	4.24208	4.24208	4.24208	4.24208	4.24208	4.24208	4.24208	4.24208	4.24208	4.24208	4.24208	4.24208	4.24208	4.24208	4.24208	4.24208	4.24208	4.24208	4.24208	4.24208	4.24208	4.24208	4.24208	4.24208	4.24208	4.24208	4.24208	4.24208	4.24208	4.24208	4.24208	5.11328
ANKRD20A2P	protein_coding	ENSG00000183148.7	4.24208	4.24208	4.24208	4.24208	4.24208	4.24208	4.24208	4.24208	4.24208	4.24208	4.24208	4.24208	4.24208	4.24208	4.24208	4.24208	4.24208	4.69092	4.24208	4.24208	4.24208	4.24208	4.24208	4.24208	4.24208	4.24208	5.16422	4.24208	4.24208	4.94424	4.24208	4.24208
GPR19	protein_coding	ENSG00000183150.8	4.24208	6.72909	5.27849	5.68525	6.39921	5.48034	5.89593	6.52359	6.23366	6.04477	6.60121	6.32486	4.24208	6.46378	6.3868	5.87224	5.87238	5.99107	6.09268	6.58	6.71582	6.09961	6.58973	6.24725	6.69465	6.2243	6.18835	6.98243	5.88182	5.68538	6.63885	5.91565
RABIF	protein_coding	ENSG00000183155.5	8.65472	8.00666	7.9452	8.07776	7.70298	8.18022	7.66854	7.79528	7.80356	7.64014	7.64655	7.70897	4.24208	7.91707	7.44319	7.58246	7.10436	7.7748	7.89132	8.03832	7.76027	6.93151	7.40305	7.19237	7.19857	7.80694	8.13187	7.95468	7.28517	7.4436	7.72309	7.84994
TMEM119	protein_coding	ENSG00000183160.9	4.24208	4.24208	4.24208	4.24208	4.53704	4.24208	4.24208	4.24208	4.24208	4.68723	4.49492	4.87852	4.24208	5.18531	4.67641	4.24208	4.67012	5.01341	4.24208	5.04135	4.70478	5.00712	4.94433	4.54546	4.53239	5.13296	4.24208	4.87977	4.24208	4.24208	4.84253	5.24321
FANCF	protein_coding	ENSG00000183161.6	8.32704	7.92702	8.16934	8.21248	8.35076	8.23749	8.28633	8.20592	7.94965	8.29713	8.31358	8.19011	8.67619	8.39854	8.28687	8.09144	8.28099	8.43109	8.7391	7.9595	8.39725	8.63495	8.56234	8.80105	8.90208	8.25877	8.61779	8.55105	9.12011	8.99521	8.93152	8.27307
CALN1	protein_coding	ENSG00000183166.11	4.24208	4.24208	4.24208	4.24208	4.24208	4.24208	4.24208	4.24208	4.24208	4.24208	4.24208	4.24208	4.24208	4.24208	4.24208	4.24208	4.24208	4.24208	4.24208	5.04135	4.24208	4.24208	4.24208	4.24208	4.53239	4.24208	4.24208	4.24208	4.24208	4.24208	4.24208	4.24208
SMDT1	protein_coding	ENSG00000183172.9	9.22985	10.1313	8.02389	7.49717	8.18688	8.15269	7.28713	7.8472	7.79686	7.501	7.86577	9.71302	7.58766	9.33061	9.36309	7.97636	8.52795	9.64876	9.91471	9.2319	9.70811	9.07521	9.80326	8.91103	9.8576	9.28924	10.2983	9.50682	10.3154	9.9014	9.99694	9.69988
GABRR3	protein_coding	ENSG00000183185.9	4.24208	4.24208	4.24208	4.24208	4.24208	4.24208	4.24208	4.24208	4.24208	4.24208	4.24208	4.24208	4.24208	4.24208	4.24208	4.24208	4.24208	4.24208	4.24208	4.24208	5.58692	4.58742	4.68883	4.54546	4.24208	4.24208	5.52573	4.24208	4.24208	4.94424	4.73351	4.24208
C2CD4C	protein_coding	ENSG00000183186.8	4.24208	4.24208	4.55371	4.24208	4.24208	4.24208	4.72872	4.64284	4.24208	4.78621	4.95097	4.24208	4.24208	4.24208	4.77303	4.24208	4.24208	4.69092	4.68871	5.44363	4.70478	5.25935	4.87141	4.91557	4.74324	4.64554	4.24208	4.24208	4.98852	4.24208	4.24208	4.24208
CHST6	protein_coding	ENSG00000183196.10	6.88703	4.24208	4.8223	4.90879	4.75121	4.82388	4.66402	4.73212	4.24208	4.55747	4.906	5.01848	4.24208	5.18531	5.63346	5.33587	5.23018	4.5601	5.35733	5.04135	5.15609	5.82204	5.39765	4.97854	4.94735	4.93645	5.9558	4.76415	5.55682	5.48193	5.83457	5.7827
POTEC	protein_coding	ENSG00000183206.17	4.24208	4.24208	4.24208	4.24208	4.24208	4.24208	4.48627	4.24208	4.24208	4.24208	4.24208	4.24208	4.24208	4.24208	4.24208	4.24208	4.24208	4.24208	4.24208	4.24208	4.24208	4.24208	4.24208	4.24208	4.24208	4.24208	4.24208	4.24208	4.24208	4.24208	4.24208	4.24208
CTNNA3	protein_coding	ENSG00000183230.17	4.24208	4.24208	4.24208	4.24208	4.24208	4.24208	4.83671	4.24208	4.24208	4.24208	4.24208	4.24208	4.24208	4.24208	4.24208	4.24208	4.24208	4.24208	4.24208	4.24208	4.24208	4.24208	4.24208	4.24208	4.24208	4.24208	4.24208	4.24208	4.24208	4.24208	4.24208	4.24208
RIMBP3C	protein_coding	ENSG00000183246.6	4.24208	4.24208	4.24208	4.24208	5.42677	4.24208	4.24208	5.12713	4.24208	5.06691	4.80459	4.24208	4.24208	4.24208	4.24208	4.84518	4.24208	5.12933	5.86296	4.24208	4.89369	4.24208	4.94433	5.23066	5.47205	5.04137	5.04398	5.27003	4.24208	5.43593	4.24208	5.35608
PRR36	protein_coding	ENSG00000183248.12	4.24208	4.24208	4.68194	4.24208	4.24208	4.24208	4.24208	4.24208	4.24208	4.24208	4.906	4.79435	4.24208	5.38765	4.98883	4.62518	5.13891	4.24208	4.24208	5.52168	5.7782	6.19509	5.5087	5.67181	5.47205	5.42315	5.59845	5.43854	5.28655	4.24208	5.86564	5.54812
DDX41	protein_coding	ENSG00000183258.12	10.8476	10.0838	10.9468	10.7991	10.8593	11.0311	10.6623	10.8467	10.8777	10.6579	10.7377	10.5226	10.6603	10.3373	10.9995	11.2543	10.876	10.8108	10.283	10.4244	10.2519	11.0562	11.3194	10.9447	11.0259	10.3385	10.479	10.2935	10.8827	10.7888	10.707	10.2867
ABHD16B	protein_coding	ENSG00000183260.7	7.85509	7.95597	6.19553	5.85798	6.00001	5.67574	5.57692	5.63672	5.23155	5.46886	4.24208	5.44904	4.24208	5.06247	4.24208	5.67102	4.24208	5.89546	5.91257	6.095	5.15609	5.88298	6.09315	5.45884	4.81981	7.04392	6.48938	6.77789	6.34617	6.71843	6.4224	6.19504
CCDC60	protein_coding	ENSG00000183273.7	4.24208	4.24208	4.24208	4.24208	4.24208	4.24208	4.24208	4.24208	4.24208	4.24208	4.24208	4.24208	4.24208	4.24208	4.24208	4.51337	4.24208	4.24208	4.24208	4.24208	4.24208	4.24208	4.24208	4.24208	4.24208	4.24208	4.24208	4.24208	4.24208	4.24208	4.24208	4.24208
PLGLB1	protein_coding	ENSG00000183281.14	6.57125	6.01534	5.39973	5.63056	5.42677	5.5106	5.36055	5.5321	5.54287	5.72421	4.95097	6.66808	7.36395	5.96574	6.43307	5.39537	5.58515	6.41531	4.87123	6.30363	5.25991	6.55386	6.97194	6.56265	5.71591	6.06052	7.22322	5.38566	7.47796	7.2375	5.08533	6.46472
DAZAP2	protein_coding	ENSG00000183283.16	11.9589	11.8962	10.4341	10.4359	10.8053	10.4407	10.1855	10.7735	10.3448	10.2296	10.7933	11.33	10.5862	11.4508	11.0475	11.2488	11.0216	11.2732	10.8115	11.7339	11.1938	10.693	10.9726	10.8761	10.6541	11.5496	11.1428	11.1968	10.7534	10.8598	10.7098	11.1431
CCBE1	protein_coding	ENSG00000183287.14	4.24208	4.24208	4.24208	4.54236	4.6585	4.24208	4.24208	4.24208	4.24208	4.24208	4.24208	4.24208	4.24208	4.24208	4.24208	4.24208	4.24208	4.24208	4.78801	4.24208	4.24208	4.7293	4.87141	4.54546	4.24208	4.24208	4.24208	4.76415	4.24208	5.22574	4.24208	4.24208
SELENOF	protein_coding	ENSG00000183291.17	11.4096	10.1576	9.8556	9.81061	10.1649	10.0153	9.47842	9.99836	9.69393	9.58039	9.82279	11.1914	10.5275	11.0444	11.0615	10.7887	10.7375	10.9412	10.837	10.8068	11.2669	10.8166	11.3631	11.0924	11.1647	10.8137	11.7988	11.2675	11.1278	11.3373	11.2473	11.1431
TMEM121B	protein_coding	ENSG00000183307.4	4.24208	4.24208	4.77977	5.08106	4.6585	4.24208	4.24208	4.52591	5.11838	4.78621	4.49492	5.32759	4.24208	4.24208	4.98883	5.00171	4.67012	5.01341	4.24208	5.26558	4.89369	5.49731	5.1253	5.31316	5.05383	4.24208	4.24208	4.76415	5.15138	4.24208	4.24208	5.35608
ZNF623	protein_coding	ENSG00000183309.12	8.89595	9.60737	8.58633	8.79537	8.72638	8.43635	9.00021	8.91182	8.45321	8.93988	9.12442	8.19011	8.39783	8.87898	8.18305	7.78639	8.29653	7.75008	8.70151	8.15402	9.34823	8.29694	8.0655	8.679	8.65985	8.64535	8.87949	9.1913	8.54519	9.22498	8.97354	8.78166
EPHA10	protein_coding	ENSG00000183317.17	4.24208	4.24208	6.4414	6.65736	6.0386	6.20023	6.38462	6.18173	6.58215	6.33305	5.6984	4.79435	4.24208	4.24208	5.32778	4.24208	4.76537	4.69092	5.39734	6.095	5.43707	5.25935	4.87141	5.23066	5.14677	5.28983	5.36243	5.20608	4.7728	4.24208	4.84253	4.24208
SPDYE4	protein_coding	ENSG00000183318.11	4.24208	4.24208	4.24208	4.24208	4.24208	4.24208	4.24208	4.24208	4.24208	4.24208	4.24208	4.24208	4.24208	4.24208	4.24208	4.24208	4.54531	4.24208	4.24208	4.24208	4.24208	4.24208	4.24208	4.24208	4.24208	4.24208	4.24208	4.24208	4.24208	4.24208	4.24208	4.24208
CCDC125	protein_coding	ENSG00000183323.13	4.24208	4.24208	7.71024	7.54292	7.84523	8.06677	7.70689	7.68018	7.89426	7.4026	7.54568	7.81546	7.64361	7.75744	8.13932	7.71389	7.59158	7.84065	7.66784	7.66468	8.05633	8.25625	7.9735	8.33595	8.14657	8.30725	7.05669	7.39653	7.75608	7.76003	7.59544	7.84994
BOLA2	protein_coding	ENSG00000183336.8	4.24208	8.49422	7.20939	6.88148	6.60997	6.94321	6.48912	6.46202	6.49904	6.14838	6.39731	6.87194	6.74195	6.94174	7.02387	7.19104	6.77135	6.72163	6.89392	6.75508	7.12231	6.90486	7.56683	7.03179	7.77606	6.28429	7.14244	7.13455	7.14462	7.77528	7.19225	7.19811
JRKL	protein_coding	ENSG00000183340.7	8.47181	8.19313	7.54386	7.79014	8.43616	7.24492	7.84726	8.12051	7.35026	7.52994	8.0902	6.41109	6.95955	7.23562	6.95362	6.72231	7.08631	6.62712	7.42588	6.83479	7.79923	6.76327	7.02469	7.38123	7.57952	7.23036	7.80863	7.61727	7.72081	6.96897	7.30953	7.41696
GBP6	protein_coding	ENSG00000183347.15	4.24208	4.24208	4.24208	4.76033	4.53704	4.24208	4.88361	4.24208	4.98586	4.68723	4.80459	5.18748	4.24208	4.99263	4.98883	4.78229	4.54531	5.23033	4.78801	5.04135	5.15609	4.7293	5.06982	5.0895	4.74324	5.35886	4.24208	5.27003	4.24208	5.64768	5.26786	4.75012
KIAA2026	protein_coding	ENSG00000183354.12	9.75863	9.44415	8.28704	7.85353	8.46244	8.12462	8.56904	8.67514	8.22845	8.64436	9.00991	8.49798	7.65045	9.17704	8.04762	8.17458	8.7527	8.23212	8.98048	9.45667	9.29957	8.84815	8.14726	8.717	8.32731	9.91289	7.61453	9.34383	8.14266	8.97894	8.349	9.10149
SYNDIG1L	protein_coding	ENSG00000183379.9	4.24208	4.24208	4.68194	4.24208	4.6585	4.24208	4.24208	4.73212	4.24208	4.24208	5.17307	5.23673	4.24208	4.58076	4.24208	4.24208	4.67012	4.7907	4.55852	4.89741	4.24208	4.24208	4.24208	4.24208	4.24208	4.24208	5.79111	5.38566	4.24208	4.24208	4.24208	5.85108
FHL3	protein_coding	ENSG00000183386.10	4.24208	4.24208	6.25933	7.15264	6.53481	6.32501	6.77566	6.77511	5.86936	6.7307	6.3546	5.18748	4.24208	5.51508	5.69068	6.66424	5.89523	5.01341	5.12505	7.32857	6.12998	5.14321	6.37353	6.0841	5.9556	6.44912	6.45534	5.74758	6.04648	5.22574	4.24208	6.38092
PMCH	protein_coding	ENSG00000183395.5	4.24208	4.24208	4.55371	4.24208	4.6585	4.74678	4.24208	4.64284	4.24208	4.24208	4.24208	5.01848	4.24208	4.24208	4.24208	4.84518	4.54531	4.87432	4.24208	4.24208	4.24208	4.24208	4.24208	4.24208	4.24208	4.24208	4.24208	4.24208	4.24208	4.24208	4.24208	4.24208
TMEM89	protein_coding	ENSG00000183396.4	4.24208	4.24208	4.24208	4.24208	4.24208	4.65486	4.24208	4.24208	4.57765	4.24208	4.24208	5.13512	4.24208	4.24208	4.54977	4.24208	4.67012	4.69092	4.24208	4.24208	4.24208	4.24208	4.24208	4.24208	4.24208	4.24208	4.24208	4.24208	4.61841	4.24208	4.24208	4.24208
C19orf71	protein_coding	ENSG00000183397.5	4.24208	4.24208	4.77977	4.66598	4.75121	4.95229	4.72872	4.52591	4.71559	5.12221	5.03271	4.95223	4.24208	5.12629	4.98883	4.62518	5.03576	5.01341	5.39734	5.04135	4.70478	4.7293	4.87141	4.76563	4.53239	4.24208	4.24208	5.06101	4.24208	4.24208	4.24208	4.24208
RIPK4	protein_coding	ENSG00000183421.12	4.24208	4.24208	4.46265	4.83945	4.82897	5.19597	4.96783	5.2087	4.71559	4.55747	5.14028	4.56223	4.24208	4.24208	4.98883	4.71059	4.54531	4.24208	4.24208	4.24208	4.24208	4.58742	4.78816	4.84554	5.23002	4.24208	5.52573	4.24208	4.24208	4.24208	4.24208	4.24208
NPIPA1	protein_coding	ENSG00000183426.17	10.886	9.95566	9.60432	9.75672	9.3497	9.66913	9.63164	9.32646	9.7943	9.66516	9.49234	9.8554	10.6434	9.41502	9.88631	9.83479	9.59311	9.92306	9.43416	10.6954	10.0151	10.8847	10.0867	10.195	9.73665	10.9448	9.75356	10.3583	10.6914	10.6231	10.3058	10.4423
TFDP3	protein_coding	ENSG00000183434.10	4.24208	4.24208	4.24208	4.24208	4.24208	4.24208	4.24208	4.24208	4.24208	4.24208	4.59919	4.24208	4.24208	4.24208	4.54977	4.24208	4.24208	4.24208	4.24208	4.24208	4.24208	4.24208	4.24208	4.24208	4.24208	4.24208	4.24208	4.24208	4.24208	4.24208	4.24208	4.24208
TRIM61	protein_coding	ENSG00000183439.9	4.24208	4.24208	6.08826	6.00832	5.83185	6.11551	6.28174	5.94031	6.23366	6.43233	5.93361	6.06893	4.24208	5.69764	6.59003	6.55078	5.8253	5.89546	5.60843	5.26558	5.71805	6.19509	6.37353	5.9404	5.44103	5.87141	6.55492	5.74758	6.16387	5.52591	4.24208	6.09078
GRIN2A	protein_coding	ENSG00000183454.18	4.24208	4.24208	4.24208	4.54236	4.24208	4.24208	4.587	4.24208	4.24208	4.24208	4.24208	4.24208	4.24208	4.24208	4.77303	4.24208	4.54531	4.24208	4.24208	4.24208	4.24208	4.24208	4.24208	4.24208	4.24208	4.24208	4.24208	4.24208	4.24208	4.24208	4.24208	4.24208
URAD	protein_coding	ENSG00000183463.6	4.24208	4.24208	4.24208	4.24208	4.24208	4.24208	4.24208	4.64284	4.24208	4.24208	4.24208	4.24208	4.24208	4.24208	4.24208	4.24208	4.24208	4.24208	4.24208	4.24208	4.24208	4.24208	4.24208	4.24208	4.24208	4.24208	4.24208	4.24208	4.24208	4.24208	4.24208	4.24208
GTF2H2C	protein_coding	ENSG00000183474.15	9.79263	9.34308	9.36334	8.70706	9.12589	9.47872	8.87202	9.16578	9.25771	8.7938	9.04698	8.83956	4.24208	8.51085	9.17516	9.34873	9.1884	8.83641	8.19706	8.26106	8.59383	9.30648	9.05264	8.679	9.1568	8.8175	7.87199	8.74081	9.23629	8.28072	9.08978	8.34873
ASB7	protein_coding	ENSG00000183475.13	8.64797	9.27612	8.4034	8.74082	8.72095	8.45897	8.6824	8.87159	8.47846	8.8743	9.10774	8.33142	8.47648	8.76179	8.57282	7.88041	8.50475	8.52835	8.77875	8.44553	8.58646	8.37027	8.1237	8.55209	8.39168	8.60719	8.22195	8.58447	8.14928	8.08728	8.20412	8.33817
SH2D7	protein_coding	ENSG00000183476.12	4.24208	4.24208	4.24208	4.24208	4.24208	4.24208	4.24208	4.64284	4.24208	4.24208	4.24208	4.56223	4.24208	4.24208	4.24208	4.24208	4.24208	4.24208	4.24208	4.24208	4.24208	4.24208	4.55861	4.24208	4.24208	4.24208	4.24208	4.97647	4.24208	4.24208	4.24208	4.75012
TREX2	protein_coding	ENSG00000183479.12	7.01047	4.24208	5.90149	6.327	5.52116	6.45231	5.68787	5.63672	5.46367	5.77966	5.14028	6.09058	4.24208	5.29219	5.71821	5.92634	5.45827	5.76383	5.39734	5.52168	4.24208	5.40912	5.93704	5.03615	5.61437	6.66313	5.66649	5.85731	6.13555	4.94424	5.32095	5.11328
GPR132	protein_coding	ENSG00000183484.12	8.03205	8.48237	10.6437	10.7817	10.1162	10.6527	10.6858	10.0593	10.2662	10.4376	9.62396	8.43679	9.75103	9.64587	8.9105	8.9585	9.31553	8.54989	9.22732	9.19323	9.58806	8.52804	8.63067	9.40361	8.77342	8.77881	9.49818	9.26665	9.38912	9.88231	9.41694	8.70981
MX2	protein_coding	ENSG00000183486.13	8.93804	9.89746	7.82832	7.4771	8.33662	7.71458	7.52981	8.04991	8.00878	7.7789	8.49981	6.13278	4.24208	6.6162	5.69068	5.52987	5.87238	5.54889	7.0947	6.22426	5.51474	5.36183	5.22587	5.13935	5.37587	6.28429	5.04398	5.58218	4.61841	4.24208	4.24208	5.24321
EP400	protein_coding	ENSG00000183495.14	10.8066	11.0726	10.8139	10.6984	10.6066	10.3778	11.2123	10.869	10.9058	11.0952	10.8921	10.4385	11.1765	10.5758	10.0599	10.6884	10.7808	10.4011	10.7081	10.3647	10.4573	10.6049	10.0145	10.4177	10.3236	10.7439	9.87224	10.5681	9.75633	10.2653	10.3246	10.4423
MEX3B	protein_coding	ENSG00000183496.6	4.24208	4.24208	5.69368	5.83485	5.76197	5.44913	5.38447	5.35168	5.61643	5.26842	5.73513	5.36982	6.40047	5.69764	5.84659	5.55475	5.84908	5.4414	5.50836	5.26558	5.58692	6.24024	5.27198	5.61523	6.18813	5.64552	6.42041	5.38566	6.29668	6.06113	6.4224	6.42349
COA5	protein_coding	ENSG00000183513.9	9.16992	7.09026	7.6854	7.67191	7.81994	7.95725	7.61305	7.78079	7.67043	7.50829	7.91567	8.24027	4.24208	7.89807	8.32638	7.94509	8.07554	8.01654	7.29585	8.09208	8.23692	8.31191	8.90886	8.46881	8.72696	8.62367	8.11106	8.66253	8.86321	8.70192	8.43496	8.56344
UTP11	protein_coding	ENSG00000183520.12	6.65738	4.24208	9.10199	9.11984	9.15434	9.30448	9.09655	9.08013	9.20584	9.15301	8.88548	8.96931	8.4803	8.45579	9.40786	9.89909	9.27308	9.04775	8.48617	8.30718	8.62292	9.05168	9.61745	9.29776	9.45608	8.66139	8.76459	8.69785	9.37511	8.83809	9.69114	8.18141
PRR14L	protein_coding	ENSG00000183530.14	9.82585	10.0968	9.86318	9.87399	9.97987	9.80871	10.2951	10.1023	9.98944	10.1898	10.2483	9.44884	9.91492	9.83324	9.49687	9.81665	10.0661	9.45539	9.47181	9.50088	9.63871	9.56504	9.33624	9.60231	9.5012	9.98679	9.23145	9.64422	9.32351	9.64126	9.3276	9.87773
KLRC4	protein_coding	ENSG00000183542.5	4.24208	4.24208	4.73339	4.24208	4.24208	4.65486	4.24208	4.24208	4.24208	4.24208	4.24208	4.24208	4.24208	4.24208	4.24208	4.24208	4.24208	4.24208	4.24208	5.84372	4.24208	5.07824	4.78816	5.0895	4.81981	7.56517	4.24208	4.24208	4.98852	4.24208	4.24208	6.29135
ACSM5	protein_coding	ENSG00000183549.10	4.24208	4.24208	4.24208	4.24208	4.53704	4.82388	4.24208	4.52591	4.24208	4.55747	4.24208	4.24208	4.24208	4.24208	4.24208	4.24208	4.24208	4.24208	4.78801	4.24208	4.24208	4.24208	4.24208	4.24208	4.24208	4.24208	4.24208	4.24208	4.24208	4.24208	4.24208	4.24208
PCBP3	protein_coding	ENSG00000183570.16	6.76426	4.24208	5.86528	5.57292	6.07601	5.70095	5.67015	6.01428	5.86936	5.3538	5.75304	6.68176	6.98172	6.6001	6.60342	5.99484	6.10249	6.68194	6.02823	7.86373	7.40282	6.42581	6.32216	5.91839	6.38428	7.23036	7.38952	7.46024	7.13111	7.28122	7.26801	7.97831
PGPEP1L	protein_coding	ENSG00000183571.11	4.24208	4.24208	4.24208	4.24208	4.24208	4.24208	4.24208	4.24208	4.24208	4.24208	4.24208	4.24208	4.24208	4.24208	4.24208	4.24208	4.24208	4.24208	4.24208	4.24208	4.24208	4.24208	4.24208	4.24208	4.24208	5.04137	4.24208	4.24208	4.24208	4.24208	4.24208	4.24208
SETD3	protein_coding	ENSG00000183576.13	8.51328	9.32111	9.82631	9.99063	9.86663	9.82245	9.95136	9.88292	9.81092	9.90685	9.89523	9.65389	9.14865	9.28527	9.80779	9.85271	9.60715	9.61686	9.54429	9.53219	9.09703	9.40954	9.41573	9.46666	9.50579	9.09443	9.78006	9.1913	9.43576	9.38411	9.46302	9.16848
TNFAIP8L3	protein_coding	ENSG00000183578.8	4.24208	4.24208	4.77977	5.22091	5.24529	4.24208	5.11039	4.52591	4.24208	5.6042	5.37302	4.24208	4.24208	4.24208	4.24208	4.24208	4.24208	4.24208	4.24208	4.24208	4.24208	4.83741	4.24208	4.24208	4.24208	4.24208	4.24208	4.24208	4.24208	4.24208	4.24208	4.24208
ZNRF3	protein_coding	ENSG00000183579.16	4.24208	4.24208	6.52373	6.65736	6.32575	6.79503	6.61949	6.27241	7.30341	6.82896	6.39731	4.95223	4.24208	5.12629	6.56284	6.66424	6.73664	5.54889	5.60843	5.16122	4.89369	6.8359	6.37353	6.31353	6.70568	4.24208	6.23006	5.58218	5.73113	5.64768	5.66511	4.24208
FBXL7	protein_coding	ENSG00000183580.10	4.24208	4.24208	4.24208	4.24208	4.24208	4.24208	4.24208	4.24208	4.24208	4.24208	4.24208	4.24208	4.24208	4.24208	4.24208	4.24208	4.24208	4.24208	4.24208	4.89741	4.24208	4.24208	4.24208	4.24208	4.53239	4.24208	4.24208	4.24208	4.24208	4.24208	4.24208	4.24208
TANGO2	protein_coding	ENSG00000183597.16	9.37572	9.26234	8.64674	8.74637	8.65131	8.75884	8.45495	8.55598	8.77852	8.47385	8.80493	8.63363	9.0417	8.77221	8.55963	8.68452	8.99769	8.6563	9.0469	8.9481	8.89143	8.85496	9.02755	8.81998	9.14115	9.11009	8.81037	8.91966	9.25171	8.85959	9.38618	8.7016
H3C13	protein_coding	ENSG00000183598.4	4.24208	4.24208	4.24208	4.97116	4.24208	4.74678	4.24208	4.24208	4.82073	4.68723	4.80459	4.79435	4.24208	5.06247	4.54977	4.51337	4.76537	4.24208	4.24208	4.24208	4.24208	4.83741	4.87141	4.54546	4.24208	4.24208	4.24208	4.24208	4.24208	4.24208	4.24208	4.24208
FAM167B	protein_coding	ENSG00000183615.6	4.24208	4.24208	4.46265	4.66598	4.24208	4.65486	4.96783	4.80704	4.90878	5.12221	4.80459	4.69392	4.24208	4.71996	5.19928	4.24208	4.91523	4.7907	4.68871	4.70744	4.24208	5.00712	4.94433	4.91557	4.81981	5.04137	4.24208	4.24208	4.7728	4.24208	4.93379	4.75012
MRPL54	protein_coding	ENSG00000183617.5	9.61743	8.78534	8.21759	8.02835	7.83011	8.13672	7.42759	7.52032	7.81024	7.62683	7.65919	8.54946	8.51051	8.61499	8.47083	7.97248	7.97756	8.65298	8.28457	8.69463	8.83041	8.08079	9.15351	8.49599	8.87394	8.44972	9.98759	8.97824	8.53512	8.39817	9.08389	8.67669
ZNF438	protein_coding	ENSG00000183621.15	4.24208	6.59899	5.85296	6.41768	6.31054	6.06176	6.09764	6.37067	6.49904	5.72421	6.49833	6.3069	4.24208	6.04308	6.54903	5.97808	6.32868	6.18213	5.67025	6.67038	6.56884	6.17189	6.51651	6.49415	6.47876	6.19321	5.59845	6.36365	6.5482	6.60013	5.46418	6.46472
CCR3	protein_coding	ENSG00000183625.15	4.24208	4.24208	4.73339	4.24208	4.24208	4.24208	4.66402	4.80704	4.71559	4.24208	4.6789	4.24208	4.24208	4.24208	4.67641	4.24208	4.67012	4.24208	4.24208	4.70744	4.24208	4.24208	4.94433	5.03615	4.88695	5.28983	4.24208	4.24208	4.61841	4.24208	4.73351	5.63207
DGCR6	protein_coding	ENSG00000183628.14	4.24208	4.24208	5.16307	5.44706	5.45924	5.27581	5.11039	5.50421	4.90878	4.94184	5.51576	6.00158	7.3301	5.73073	6.27197	5.45138	5.64324	6.03616	5.88803	5.66205	6.08557	6.07455	6.05055	5.61523	6.12113	6.34159	7.01174	6.86021	5.95042	5.75711	5.66511	6.29135
GOLGA8G	protein_coding	ENSG00000183629.13	6.07149	4.24208	4.24208	4.24208	4.24208	4.24208	4.24208	4.24208	4.24208	4.24208	4.24208	4.24208	4.24208	4.24208	4.24208	4.24208	4.24208	4.24208	4.24208	4.24208	4.24208	4.24208	4.24208	4.24208	4.24208	4.24208	4.24208	4.24208	4.24208	4.24208	4.24208	4.24208
TP53TG3	protein_coding	ENSG00000183632.14	4.24208	4.24208	4.68194	4.24208	4.24208	4.24208	4.24208	4.24208	4.24208	4.24208	4.24208	4.24208	4.24208	4.24208	4.24208	4.24208	4.24208	4.24208	4.24208	4.24208	4.24208	4.24208	4.24208	4.24208	4.24208	4.24208	4.24208	4.24208	4.24208	4.24208	4.24208	4.24208
RP1L1	protein_coding	ENSG00000183638.6	6.526	4.24208	4.86178	4.24208	4.53704	4.74678	4.83671	4.24208	4.57765	5.12221	4.80459	4.69392	4.24208	4.71996	4.24208	4.9018	5.08909	5.18137	5.2717	4.24208	5.51474	5.36183	4.68883	4.76563	5.18944	5.04137	4.24208	4.87977	4.24208	5.85684	4.93379	4.24208
ZNF530	protein_coding	ENSG00000183647.10	6.49496	6.92152	7.08064	7.1862	7.40836	6.95255	7.29728	7.01262	7.41334	7.56531	7.26492	6.79903	4.24208	6.6001	6.82414	6.84019	7.14848	6.86972	7.0947	6.98151	6.59955	5.68947	6.00642	6.17734	5.97515	6.28429	6.76191	6.43136	6.21867	5.91886	6.83959	5.97689
NDUFB1	protein_coding	ENSG00000183648.11	7.34302	6.9095	7.63112	7.45674	7.65221	7.84355	7.10802	7.31997	7.47371	7.09723	8.09329	8.62338	8.28869	8.04917	8.2213	7.3501	7.6895	8.30156	8.42592	7.85129	8.36314	8.07495	8.59691	8.08579	8.74002	7.90046	9.25999	8.67144	8.40852	7.9398	8.60931	7.95077
MARCHF11	protein_coding	ENSG00000183654.9	4.24208	4.24208	4.24208	4.54236	4.24208	4.24208	4.24208	4.24208	4.24208	4.24208	4.24208	4.24208	4.24208	4.24208	4.24208	4.24208	4.24208	4.24208	4.24208	4.24208	4.24208	4.24208	4.24208	4.24208	4.24208	4.24208	4.24208	4.24208	4.24208	4.24208	4.24208	4.24208
KLHL25	protein_coding	ENSG00000183655.13	4.24208	6.2929	7.16929	7.34289	6.70404	7.14336	7.17032	6.71389	7.38665	7.06766	6.74611	6.78649	4.24208	7.02718	6.66844	6.5615	7.01167	6.78531	6.93869	6.88546	6.79689	6.17189	6.19366	6.23013	6.26716	6.59554	6.38451	6.77789	6.52722	6.00621	5.62787	6.72223
TRMT12	protein_coding	ENSG00000183665.5	8.68141	7.30571	7.58144	7.49052	7.15468	7.3396	7.49069	7.19329	7.53161	7.37088	7.10642	7.25225	7.91722	7.11878	7.35341	7.68097	7.47954	7.50573	7.1525	7.36426	7.27887	7.55814	7.70086	7.64869	7.71352	7.32863	7.18342	7.09469	7.77339	7.89171	7.89534	7.72521
GPR1	protein_coding	ENSG00000183671.12	4.24208	4.24208	4.24208	4.24208	4.24208	4.24208	4.24208	4.24208	4.24208	4.24208	4.24208	4.24208	4.24208	4.24208	4.24208	4.24208	4.24208	4.24208	4.24208	4.24208	4.24208	4.83741	4.24208	4.24208	4.24208	4.24208	4.24208	4.24208	4.24208	4.24208	4.24208	4.24208
BMP8A	protein_coding	ENSG00000183682.8	4.24208	8.04488	6.82175	6.26281	6.98059	6.56836	6.32388	7.20795	6.89688	6.53939	7.00987	8.23128	7.65726	8.57583	7.42128	7.40322	7.5979	8.14503	8.51899	8.82694	8.92683	8.0273	7.56683	7.31335	7.69745	8.9583	9.13716	9.30433	8.29375	7.38488	8.11424	9.74843
ALYREF	protein_coding	ENSG00000183684.8	8.05781	8.64005	11.291	11.241	10.7039	11.3552	10.9146	10.9452	11.1283	11.0266	10.5907	10.382	10.6246	10.1662	10.6413	11.0175	10.7849	10.8768	10.4008	10.023	9.63871	9.60194	10.4123	10.3728	10.5529	9.73511	10.0542	9.47921	10.0784	9.54957	10.4523	9.15052
EFHC2	protein_coding	ENSG00000183690.13	4.24208	4.24208	4.24208	4.54236	4.24208	4.24208	4.24208	4.52591	4.82073	4.68723	4.49492	4.79435	4.24208	4.91488	4.24208	4.71059	4.76537	5.01341	4.68871	4.24208	4.89369	5.49731	5.17712	4.97854	5.14677	4.24208	5.26889	5.06101	4.24208	4.24208	5.26786	4.24208
NOG	protein_coding	ENSG00000183691.6	4.24208	4.24208	4.55371	4.24208	4.24208	4.24208	4.24208	4.64284	4.24208	4.24208	4.24208	4.24208	4.24208	4.24208	4.54977	4.24208	4.24208	4.24208	4.24208	4.24208	4.24208	4.24208	4.87141	5.03615	4.53239	4.24208	4.24208	4.76415	5.07437	5.02524	5.15081	4.75012
UPP1	protein_coding	ENSG00000183696.14	4.24208	4.24208	8.26426	7.89929	7.88966	8.19572	7.87106	8.01738	8.16238	7.79682	7.51814	7.86876	7.63674	6.90343	7.76003	6.48456	6.68893	7.76866	6.90525	7.9595	6.12998	6.79279	7.04524	6.6278	6.871	7.72744	7.84698	6.26748	7.58998	7.43398	7.47344	7.19811
TRIM52	protein_coding	ENSG00000183718.5	8.4212	9.44211	7.90013	8.18817	8.72908	8.20723	8.47718	8.79237	8.31983	8.17048	9.00172	9.34464	8.7349	9.48212	8.7104	8.62186	8.93963	9.28637	9.29402	9.31079	9.70132	9.18471	8.87267	8.92857	9.05608	9.476	9.35123	9.94495	8.789	9.18016	9.56795	9.74045
LHFPL6	protein_coding	ENSG00000183722.9	4.24208	4.24208	6.00394	7.16952	5.66149	5.94661	6.90905	5.68543	6.3541	7.2096	5.80515	4.87852	4.24208	4.24208	5.04721	5.47823	4.67012	4.94757	4.94413	4.89741	4.24208	4.83741	5.43608	4.76563	4.88695	4.81083	4.24208	4.24208	4.24208	4.24208	5.15081	5.11328
CMTM4	protein_coding	ENSG00000183723.13	4.24208	4.24208	5.87748	6.31125	5.85423	5.94661	6.49822	6.16596	5.89737	5.53875	5.49335	5.65503	4.24208	5.62832	6.21942	5.92634	6.00329	5.54889	6.23122	5.95063	6.71582	6.76327	6.23171	6.04474	6.57904	6.59554	6.3476	6.86021	6.24521	5.68538	6.06292	6.03516
TMEM50A	protein_coding	ENSG00000183726.11	10.1882	9.18413	9.70739	9.70644	9.72897	9.71405	9.63263	9.63339	9.50458	9.61757	9.6014	10.0565	9.20967	9.88533	9.71883	9.66383	9.61952	10.0044	9.74982	10.2912	10.3594	9.42792	9.86402	9.80833	9.83834	10.1696	10.5973	10.3319	10.0039	9.89795	9.92306	10.3298
ASCL2	protein_coding	ENSG00000183734.4	7.59051	7.35037	6.25041	6.14204	5.85423	6.69771	5.89593	6.11744	6.25454	5.90757	6.52719	5.18748	4.24208	5.73073	5.40434	4.9018	4.84524	5.36264	6.28625	4.70744	5.51474	4.7293	4.68883	4.54546	4.53239	4.64554	5.59845	4.97647	4.24208	4.24208	4.24208	4.75012
TBK1	protein_coding	ENSG00000183735.10	7.36816	8.90255	9.18461	9.36296	9.54948	9.39088	9.32784	9.3752	9.19067	9.29963	9.35264	9.54057	8.58691	9.19005	9.28725	9.57644	9.23338	9.31177	9.17803	9.38128	9.41619	9.12114	9.05761	9.22666	9.33067	9.46691	9.30176	9.37413	8.89892	9.10721	9.28974	9.31006
MACC1	protein_coding	ENSG00000183742.13	7.59051	4.24208	8.07959	8.23639	8.55693	8.10833	8.61986	8.65683	7.76285	8.24608	8.76096	8.11385	7.38881	8.77912	8.84141	9.78186	9.72489	7.86386	8.82609	6.69921	8.70683	9.34569	9.30735	9.81373	9.90698	7.28735	7.05669	8.86248	9.07227	9.29497	10.0657	7.86479
ACSM2A	protein_coding	ENSG00000183747.12	4.24208	4.24208	4.24208	4.24208	4.24208	4.24208	4.24208	4.52591	4.24208	4.55747	4.24208	4.24208	4.24208	4.24208	4.24208	4.24208	4.24208	4.24208	4.24208	4.24208	4.24208	4.24208	4.24208	4.24208	4.24208	4.24208	4.24208	4.24208	4.24208	4.24208	4.24208	4.24208
TBL3	protein_coding	ENSG00000183751.15	9.25225	9.63257	10.9814	11.301	10.0827	10.9549	11.205	10.1637	11.1329	11.2757	9.85765	9.76827	9.54439	9.10468	10.3499	10.9878	10.5239	9.96232	9.83606	9.64392	9.449	10.2521	10.576	10.3121	10.4591	9.58361	10.0677	9.33265	10.4363	10.1568	10.0248	9.91365
ACP7	protein_coding	ENSG00000183760.11	4.24208	4.24208	4.24208	4.24208	4.24208	4.24208	4.24208	4.24208	4.24208	4.24208	4.24208	4.24208	4.24208	4.24208	4.54977	4.24208	4.24208	4.24208	4.24208	4.24208	4.24208	4.24208	4.24208	4.24208	4.24208	4.24208	4.24208	4.24208	4.24208	4.24208	4.24208	4.24208
KREMEN1	protein_coding	ENSG00000183762.13	4.24208	4.24208	5.60458	6.19521	4.89713	5.19597	5.25817	4.80704	5.23155	5.69542	5.10608	4.56223	4.24208	4.24208	4.77303	4.24208	4.24208	4.5601	4.24208	5.04135	4.24208	4.83741	4.24208	4.54546	4.24208	4.24208	4.24208	4.24208	4.24208	4.24208	4.24208	4.24208
TRAIP	protein_coding	ENSG00000183763.9	4.24208	4.24208	8.41096	8.45578	8.27488	8.29974	8.43918	8.31352	8.45321	8.21543	8.23454	8.18079	4.24208	7.46103	8.01408	8.01826	7.71296	8.19152	7.42588	7.02713	5.03685	6.90486	7.29649	7.03179	7.40522	6.66313	6.84176	5.27003	6.86228	5.82455	7.02714	5.54812
CHEK2	protein_coding	ENSG00000183765.22	8.35221	8.371	7.07582	7.32798	7.41517	6.82598	7.01831	7.279	7.26476	7.00655	7.4272	8.39717	7.46086	8.26687	8.08961	7.99937	8.07554	8.1212	8.41434	7.60653	7.83714	8.05727	8.41119	8.1036	8.30988	7.80694	8.42088	7.50116	8.01057	7.83468	7.90208	7.2447
FOXL2	protein_coding	ENSG00000183770.7	4.24208	4.24208	4.93362	4.24208	4.6585	4.24208	4.66402	4.52591	4.57765	4.68723	4.49492	4.24208	4.24208	4.24208	4.77303	4.62518	4.84524	4.24208	4.24208	4.24208	4.24208	4.24208	4.24208	4.24208	4.24208	4.24208	4.24208	4.24208	5.40386	4.24208	4.24208	4.75012
AIFM3	protein_coding	ENSG00000183773.15	7.88423	4.24208	5.11198	5.26274	5.28459	5.10767	5.25817	5.03611	4.98586	4.55747	4.85751	5.01848	4.24208	5.4744	5.28699	5.04666	5.03576	5.07361	5.17686	5.04135	4.24208	5.14321	5.75729	5.31316	5.37587	6.09504	4.24208	5.06101	5.45749	5.60863	4.93379	5.70994
KCTD16	protein_coding	ENSG00000183775.11	4.24208	4.24208	4.24208	4.24208	4.82897	4.95229	4.92711	4.87273	4.57765	4.78621	4.6789	4.24208	4.24208	4.24208	4.67641	4.9018	4.54531	4.69092	4.24208	4.24208	4.24208	4.7293	4.55861	4.91557	4.74324	4.24208	4.24208	4.24208	4.98852	4.74101	4.24208	4.95694
B3GALT5	protein_coding	ENSG00000183778.17	4.24208	4.24208	4.24208	4.24208	4.24208	4.24208	4.24208	4.24208	4.24208	4.24208	4.24208	4.24208	4.24208	4.24208	4.24208	4.24208	4.24208	4.24208	4.24208	4.24208	4.24208	4.24208	4.24208	4.24208	4.53239	4.24208	4.24208	4.61224	4.24208	4.24208	4.24208	4.24208
ZNF703	protein_coding	ENSG00000183779.7	4.24208	4.24208	4.55371	5.13044	4.95845	4.74678	5.04261	4.52591	4.24208	5.06691	4.99305	4.24208	4.24208	4.24208	4.77303	4.24208	4.76537	4.24208	5.2717	4.24208	4.24208	5.07824	4.24208	5.03615	4.94735	4.24208	4.24208	4.24208	4.98852	4.24208	5.8959	4.24208
SLC35F3	protein_coding	ENSG00000183780.13	4.24208	4.24208	4.24208	4.24208	4.53704	4.95229	4.587	4.24208	4.24208	4.55747	4.24208	4.24208	4.24208	4.24208	4.24208	4.24208	4.24208	4.7907	4.24208	4.24208	4.24208	4.24208	4.55861	4.24208	4.24208	4.24208	4.24208	4.24208	4.24208	4.24208	4.24208	4.24208
KCTD8	protein_coding	ENSG00000183783.7	4.24208	4.24208	4.24208	4.24208	4.24208	4.74678	4.24208	4.24208	4.24208	4.24208	4.24208	4.24208	4.24208	4.24208	4.24208	4.24208	4.24208	4.24208	4.24208	4.24208	4.24208	4.24208	4.24208	4.24208	4.24208	4.24208	4.24208	4.24208	4.24208	4.24208	4.24208	4.24208
TUBA8	protein_coding	ENSG00000183785.15	4.24208	4.24208	5.16307	4.24208	5.52116	6.32501	5.28488	5.12713	5.33148	5.31211	4.906	4.69392	4.24208	5.38765	5.44043	5.04666	4.97818	5.47852	4.24208	5.04135	5.03685	5.4542	5.00988	5.03615	5.55976	4.24208	5.44746	5.5365	6.16387	4.24208	4.24208	5.70994
NPIPA5	protein_coding	ENSG00000183793.14	4.24208	4.24208	4.8223	4.76033	6.63411	4.24208	4.72872	6.48699	4.82073	4.24208	6.59218	5.44904	4.24208	7.20471	4.24208	7.88454	6.66443	5.07361	5.31552	4.24208	7.20278	5.20328	7.95757	5.49209	6.47876	4.24208	6.18835	7.13455	5.6901	5.91886	6.08865	5.24321
EMILIN3	protein_coding	ENSG00000183798.5	4.24208	4.24208	4.24208	4.24208	4.53704	4.53446	4.48627	4.24208	4.24208	4.68723	4.24208	4.24208	4.24208	4.24208	4.77303	4.24208	4.24208	4.24208	4.24208	4.70744	6.33119	4.24208	4.24208	4.24208	4.74324	5.42315	6.1452	6.55713	4.24208	4.24208	4.24208	6.8191
OLFML1	protein_coding	ENSG00000183801.8	4.24208	4.24208	4.73339	4.66598	4.53704	4.65486	4.72872	4.64284	4.90878	4.55747	4.6789	4.79435	4.24208	4.99263	4.54977	4.78229	4.67012	4.69092	4.55852	4.24208	5.15609	4.7293	4.55861	4.67034	4.53239	4.64554	4.24208	5.13685	4.24208	4.24208	4.24208	4.24208
RBM12B	protein_coding	ENSG00000183808.11	8.90163	4.24208	8.99188	9.08525	9.31052	8.94184	9.33758	9.48142	8.77513	9.35673	9.44726	8.60959	7.55883	9.11017	8.61486	8.62186	9.22125	8.47305	9.27923	8.34304	9.14791	8.627	8.20678	9.06168	9.07061	8.25877	7.88433	9.26371	8.51479	9.22774	9.41928	8.95735
CCR4	protein_coding	ENSG00000183813.7	4.24208	4.24208	5.39973	5.65825	6.56034	5.48034	5.75603	6.38412	4.57765	5.3538	6.42844	4.69392	4.24208	5.91126	4.67641	5.16728	5.08909	4.5601	6.00597	7.15563	4.24208	4.24208	4.24208	4.67034	4.24208	5.42315	4.89958	4.61224	4.24208	4.24208	4.24208	4.24208
LIN9	protein_coding	ENSG00000183814.15	4.24208	6.34916	7.43224	7.57472	7.99275	7.44798	7.32234	7.80486	7.52348	7.83198	7.95028	7.72835	7.36395	7.56151	7.44319	7.81266	7.67762	7.53506	7.2873	7.04939	6.71582	6.67065	7.13412	7.12328	7.34428	6.42306	5.16422	6.65355	6.75955	6.36909	7.27851	6.75529
BTBD9	protein_coding	ENSG00000183826.18	8.03205	7.86727	7.98128	8.12978	8.10151	8.0283	8.29387	8.15454	8.19325	8.34238	8.27868	7.48384	8.35267	8.02021	7.30627	7.44319	7.46575	7.52778	7.7749	7.17594	7.60754	7.52403	7.0554	7.39588	7.26602	7.06045	6.78905	7.65395	7.06153	7.35458	7.52702	7.43708
NUDT14	protein_coding	ENSG00000183828.15	7.65973	7.63587	6.42586	6.82882	6.31054	6.51803	6.48912	6.25774	6.51608	6.38364	6.22932	6.19352	7.49935	5.96574	6.43307	6.30274	6.10249	6.59885	6.48552	7.59161	7.29726	6.82168	7.34668	7.03179	6.70568	7.36872	7.65842	7.23558	6.81189	6.43076	7.23605	7.0482
ANKRD45	protein_coding	ENSG00000183831.7	4.24208	4.24208	4.24208	4.24208	4.24208	4.24208	4.24208	4.52591	4.24208	4.24208	4.24208	4.24208	4.24208	4.24208	4.24208	4.24208	4.24208	4.24208	4.24208	4.24208	4.24208	4.24208	4.24208	4.24208	4.53239	4.24208	4.24208	4.24208	4.24208	4.24208	4.24208	4.24208
CFAP91	protein_coding	ENSG00000183833.16	4.24208	6.98009	5.50732	6.58216	5.89774	5.77334	6.39447	6.03209	5.95148	6.46381	5.78805	4.24208	4.24208	4.91488	4.92501	4.84518	4.67012	4.5601	4.94413	4.24208	5.15609	4.58742	4.87141	5.75156	5.23002	4.24208	4.709	5.43854	4.61841	6.1137	6.4224	4.24208
GPR39	protein_coding	ENSG00000183840.7	4.24208	4.24208	4.24208	4.97116	4.24208	4.53446	4.24208	4.24208	4.24208	4.24208	4.24208	4.24208	4.24208	4.24208	4.24208	4.24208	4.24208	4.24208	5.00966	4.24208	4.24208	4.24208	4.24208	4.24208	4.24208	4.24208	4.24208	4.24208	4.24208	4.24208	5.08533	4.24208
FAM3B	protein_coding	ENSG00000183844.17	4.24208	4.24208	4.24208	4.76033	4.6585	4.24208	4.587	4.24208	4.24208	4.24208	4.24208	4.24208	4.24208	4.24208	4.54977	4.24208	4.24208	4.24208	4.24208	4.24208	4.24208	4.24208	4.24208	4.24208	4.24208	4.24208	4.24208	4.24208	4.24208	4.24208	4.24208	4.24208
ZNF730	protein_coding	ENSG00000183850.14	4.24208	4.24208	4.8223	5.22091	5.28459	5.15303	5.20217	5.12713	4.82073	5.17386	5.29277	4.56223	4.24208	4.24208	4.24208	4.78229	5.27237	4.5601	4.24208	4.70744	4.70478	4.24208	4.24208	4.54546	4.24208	4.24208	4.24208	4.24208	4.24208	4.24208	4.24208	4.24208
KIRREL1	protein_coding	ENSG00000183853.18	4.24208	4.24208	4.24208	4.24208	4.24208	4.24208	4.48627	4.24208	4.24208	4.24208	4.6789	4.24208	4.24208	4.24208	4.24208	4.24208	4.24208	4.24208	4.24208	4.24208	4.24208	4.58742	4.24208	4.24208	4.24208	4.24208	5.66649	4.24208	4.24208	4.24208	4.24208	4.24208
IQGAP3	protein_coding	ENSG00000183856.11	4.24208	4.24208	8.67209	9.19069	8.95621	8.21486	9.46627	9.05041	9.04643	9.69235	9.33841	7.70897	8.36926	6.91632	7.00416	7.19104	6.91231	7.63317	7.33779	7.6359	5.99163	5.82204	5.75729	5.98322	5.9556	7.96245	4.24208	5.85731	5.77071	5.16436	4.84253	4.95694
TOB2	protein_coding	ENSG00000183864.5	8.64797	10.2075	10.3031	10.3264	10.35	10.0207	10.4119	10.3434	10.3641	10.6539	10.5374	8.69368	9.9121	9.57427	9.0746	9.28336	9.70181	8.94866	9.63835	9.15348	9.50468	9.10409	8.99166	9.52048	9.14704	9.07461	8.39533	9.53634	9.06879	9.21113	9.20819	9.39895
SCN5A	protein_coding	ENSG00000183873.18	4.24208	7.66431	4.73339	4.24208	4.53704	4.24208	4.48627	4.73212	4.24208	4.24208	4.24208	4.24208	4.24208	4.24208	4.24208	4.71059	4.67012	4.24208	4.24208	4.24208	4.24208	4.24208	4.55861	4.84554	4.74324	4.24208	4.24208	4.61224	4.24208	4.24208	6.1628	4.24208
ARSI	protein_coding	ENSG00000183876.9	4.24208	4.24208	4.24208	4.24208	4.24208	4.24208	4.24208	4.24208	4.24208	4.24208	4.24208	4.24208	4.24208	4.24208	4.24208	4.24208	4.54531	4.24208	4.68871	4.24208	4.24208	4.24208	4.24208	4.24208	4.24208	4.24208	4.24208	4.24208	4.24208	4.24208	4.24208	4.24208
SRARP	protein_coding	ENSG00000183888.4	4.24208	4.24208	4.24208	4.24208	5.11511	4.24208	4.24208	4.24208	4.24208	4.24208	4.49492	4.24208	4.24208	4.24208	4.24208	4.24208	4.24208	4.24208	4.24208	4.24208	4.24208	4.24208	4.24208	4.24208	4.24208	4.24208	4.24208	4.24208	4.24208	4.24208	4.24208	4.24208
AC138969.1	protein_coding	ENSG00000183889.12	10.6761	10.2833	9.44914	9.68207	9.82682	9.65244	9.88987	9.98482	9.70464	9.91366	10.0195	10.1873	9.70126	9.9028	9.94315	10.2463	10.2293	9.81627	10.1581	9.92319	10.9174	10.9671	10.351	10.6504	10.6179	10.3939	9.32895	10.6847	9.76064	10.7259	10.6524	10.3431
TTC32	protein_coding	ENSG00000183891.6	8.07306	8.11837	6.54532	6.34256	6.73769	6.83614	6.44265	6.59388	6.59817	6.31574	6.69673	7.37281	4.24208	6.78163	7.19835	6.84019	6.40604	7.08574	7.23493	7.29194	7.26023	7.50666	8.00483	7.34393	7.59698	7.34212	7.50651	7.3524	7.58998	7.55417	7.94189	6.75529
DNAH2	protein_coding	ENSG00000183914.14	4.24208	4.24208	4.24208	4.76033	4.24208	4.24208	4.83671	4.87273	4.24208	4.55747	4.24208	4.24208	4.24208	4.24208	4.67641	4.24208	4.67012	4.24208	4.24208	4.24208	5.03685	4.83741	4.55861	4.84554	5.05383	4.24208	4.24208	4.24208	5.07437	4.24208	5.32095	4.24208
SH2D1A	protein_coding	ENSG00000183918.17	4.24208	6.70124	5.05729	4.97116	4.6585	5.23681	4.587	4.52591	4.90878	4.94184	4.6789	5.23673	4.24208	4.24208	5.44043	5.00171	4.84524	4.7907	4.24208	10.0394	4.24208	5.36183	4.24208	4.24208	4.81981	8.84585	4.709	4.97647	7.47796	4.24208	4.24208	7.72521
SDR42E2	protein_coding	ENSG00000183921.7	4.24208	4.24208	4.24208	4.24208	4.24208	4.24208	4.24208	4.52591	4.24208	4.24208	4.24208	4.24208	4.24208	4.24208	4.54977	4.51337	4.54531	4.94757	4.94413	4.70744	4.70478	4.24208	4.24208	4.24208	4.74324	4.24208	4.709	4.24208	4.24208	4.24208	4.24208	4.24208
PRKX	protein_coding	ENSG00000183943.6	11.0755	9.23439	9.77685	9.99761	10.1037	9.83729	10.1929	10.1535	9.98651	10.1511	10.2757	9.56396	10.341	9.50311	10.3792	10.4104	10.6323	9.85275	9.78464	10.2935	8.86733	10.2978	10.0535	10.4026	10.198	9.68636	8.53446	8.96744	9.73455	10.3983	9.6519	9.22107
KCNH8	protein_coding	ENSG00000183960.9	8.90163	6.87279	4.8223	4.24208	5.16084	5.05948	4.96783	5.12713	4.24208	5.00717	5.34703	4.24208	4.24208	5.18531	4.67641	4.78229	4.91523	4.24208	4.24208	4.24208	4.24208	4.58742	4.94433	4.84554	4.24208	4.24208	4.24208	4.61224	4.24208	4.24208	4.24208	4.24208
PP2D1	protein_coding	ENSG00000183977.14	4.24208	6.1075	4.68194	4.54236	4.75121	4.95229	5.00622	4.93185	4.24208	4.55747	4.6789	5.68578	4.24208	5.59191	5.04721	4.84518	4.67012	5.47852	5.31552	5.16122	5.3527	5.14321	4.87141	4.54546	4.65195	4.24208	5.79111	5.06101	4.98852	4.24208	4.24208	4.95694
COA3	protein_coding	ENSG00000183978.8	6.78972	7.5995	8.27673	8.00995	8.13054	8.33863	7.79845	7.87019	8.08215	7.84351	7.65499	8.36467	9.05966	8.0549	8.78874	8.67268	8.37546	8.31841	8.24585	8.48617	8.66549	8.21436	9.12304	8.55209	8.9365	8.44972	9.28797	8.59388	8.94141	8.48381	8.72367	8.34873
NPB	protein_coding	ENSG00000183979.8	4.24208	6.0851	5.16307	4.97116	5.16084	4.53446	5.20217	4.98597	5.11838	4.94184	4.49492	4.79435	4.24208	4.24208	4.24208	4.51337	4.24208	5.18137	4.24208	4.89741	5.51474	4.83741	4.94433	4.54546	4.53239	4.24208	5.44746	5.06101	6.19157	4.24208	4.24208	5.24321
ST6GALNAC3	protein_coding	ENSG00000184005.11	4.24208	4.24208	4.73339	5.48002	5.49067	5.00794	5.07726	5.38417	4.90878	4.55747	5.5802	5.13512	4.24208	4.24208	5.32778	4.71059	4.91523	4.94757	4.24208	4.24208	4.24208	4.24208	4.87141	4.54546	4.24208	4.24208	4.24208	4.24208	4.24208	4.24208	4.24208	4.24208
PTP4A2	protein_coding	ENSG00000184007.22	11.7511	12.0745	12.1031	12.329	12.2763	12.1247	12.2833	12.1472	12.0785	12.1338	12.1428	12.2702	11.606	12.1556	11.8771	11.8223	11.7168	12.2381	12.1112	12.3589	12.0786	11.7454	11.8185	11.6011	11.6919	12.2859	12.2241	11.98	11.5993	11.0996	11.2113	12.298
TMPRSS2	protein_coding	ENSG00000184012.12	4.24208	4.24208	4.24208	4.24208	4.24208	4.24208	4.24208	4.24208	4.24208	4.24208	4.24208	4.56223	4.24208	4.58076	4.24208	4.62518	4.84524	4.24208	4.78801	4.24208	5.51474	4.24208	4.24208	4.54546	4.24208	4.24208	4.24208	4.24208	4.24208	4.24208	4.24208	4.24208
DENND5A	protein_coding	ENSG00000184014.8	9.27212	8.85742	9.90647	10.4873	9.83312	9.71807	10.5312	9.86598	9.76218	10.67	9.68654	5.82796	7.54419	6.01784	5.47524	5.79597	5.35121	5.64626	6.7875	5.52168	4.89369	5.31204	5.93704	5.58578	5.05383	5.54032	5.59845	5.32966	5.77071	5.68538	6.34155	5.45676
OR2T10	protein_coding	ENSG00000184022.4	4.24208	6.36738	4.55371	4.24208	4.75121	4.24208	4.24208	4.73212	4.24208	4.86917	4.85751	4.56223	4.24208	4.82604	4.67641	4.24208	4.67012	4.24208	4.24208	4.24208	4.24208	4.24208	4.24208	4.24208	4.24208	4.24208	4.24208	4.24208	4.24208	4.24208	4.24208	4.24208
CTAG1B	protein_coding	ENSG00000184033.13	4.24208	4.24208	4.24208	4.24208	4.24208	4.53446	4.24208	4.24208	4.24208	4.24208	4.24208	4.24208	4.24208	4.24208	4.24208	4.24208	4.24208	4.24208	4.24208	4.24208	4.24208	4.24208	4.24208	4.24208	4.24208	4.24208	4.24208	4.24208	4.24208	4.24208	4.24208	4.24208
DIABLO	protein_coding	ENSG00000184047.20	4.24208	9.16698	9.24493	9.31154	9.15232	9.33618	9.1774	9.19141	9.06318	8.99491	9.05016	9.0352	8.99978	8.88539	9.33052	9.03995	9.16325	9.00944	8.88315	8.87052	8.74702	8.87522	9.36456	9.2764	9.35122	8.80311	9.10606	8.6891	9.69225	9.31065	8.88485	8.7581
VPS33B	protein_coding	ENSG00000184056.15	8.6781	8.49815	8.31753	8.65785	8.27117	8.42982	8.1845	8.29671	8.49917	8.30546	8.33985	7.68932	8.84559	7.62473	8.17874	7.68572	7.83548	7.255	7.53776	8.20367	8.26492	7.48021	8.14258	8.17693	8.03201	7.72744	7.95621	8.16545	8.29375	7.71328	7.62845	8.09608
TBX1	protein_coding	ENSG00000184058.14	4.24208	4.24208	4.73339	4.24208	4.24208	4.24208	4.78553	4.52591	4.24208	4.24208	4.24208	4.24208	4.24208	4.24208	4.24208	4.24208	4.76537	4.87432	4.24208	4.70744	4.24208	4.92792	4.24208	4.24208	4.65195	5.64552	4.24208	4.61224	4.24208	4.24208	4.24208	4.24208
UQCR10	protein_coding	ENSG00000184076.13	6.55634	7.55459	8.9157	8.7184	8.657	9.17798	8.16543	8.36927	8.54768	8.36249	8.57908	8.91992	7.98892	9.03715	9.3421	9.30497	9.30408	8.73671	7.92447	8.83325	8.89143	9.10694	9.75367	9.34514	9.59172	8.23749	9.33344	8.78252	9.64167	9.35416	9.71227	8.30599
FAM120C	protein_coding	ENSG00000184083.12	8.31429	6.92152	7.11866	7.22705	7.195	7.19116	7.53409	7.26508	7.13123	7.57922	7.5992	6.44405	4.24208	6.51656	6.95362	6.94066	6.98261	6.34795	6.77515	7.00451	6.92212	7.12793	6.84823	6.83926	6.81133	6.80879	5.90343	6.86021	6.66758	6.48966	6.68789	6.29135
EIF3C	protein_coding	ENSG00000184110.15	12.0905	12.2378	13.3746	13.4804	11.9916	13.3986	13.4044	12.0365	13.4315	13.3102	11.8327	12.7	12.6409	11.2169	13.6406	13.9515	12.464	12.9366	11.3502	12.6733	11.0014	13.8624	13.9224	13.7606	12.5616	12.6711	12.4979	11.0132	14.0126	13.5389	12.4092	12.6548
CLDN5	protein_coding	ENSG00000184113.9	4.24208	4.24208	4.24208	4.54236	4.82897	4.95229	4.72872	4.52591	4.57765	4.24208	4.24208	4.24208	4.24208	4.99263	4.54977	5.04666	4.24208	4.24208	4.24208	4.24208	4.24208	4.24208	4.94433	4.24208	4.53239	4.24208	4.24208	4.24208	4.24208	4.24208	4.24208	4.24208
CNTN2	protein_coding	ENSG00000184144.12	5.6879	4.24208	4.89875	4.24208	4.24208	4.53446	4.72872	4.80704	4.57765	4.24208	4.49492	4.95223	4.24208	4.71996	4.92501	4.62518	4.54531	4.87432	5.06959	4.24208	4.24208	4.24208	4.68883	4.67034	4.24208	4.24208	4.24208	4.24208	4.24208	4.24208	4.24208	4.24208
LRTOMT	protein_coding	ENSG00000184154.15	6.30971	6.33068	6.30302	6.34256	6.59774	6.24846	6.42359	6.41061	6.33479	6.40007	6.52719	6.74816	4.24208	6.6001	6.35502	6.16551	6.46479	7.11542	6.60335	6.91011	5.83532	6.09961	6.42294	6.40696	6.46567	7.01026	6.61738	6.38661	5.95042	5.16436	6.2328	6.88006
KCNQ3	protein_coding	ENSG00000184156.17	4.24208	4.24208	4.46265	5.08106	4.95845	4.53446	5.04261	5.16893	4.82073	5.26842	5.88707	5.62339	6.76792	6.69392	6.04718	5.33587	5.80103	5.54889	6.45435	5.04135	5.15609	4.92792	4.78816	4.54546	5.26877	4.81083	5.59845	5.43854	4.24208	5.16436	4.24208	5.11328
ADRA2C	protein_coding	ENSG00000184160.8	4.24208	4.24208	4.24208	4.24208	4.24208	4.24208	4.24208	4.24208	4.24208	4.24208	4.24208	4.24208	4.24208	4.24208	4.24208	4.62518	4.24208	4.24208	4.24208	4.24208	4.24208	4.24208	4.55861	4.24208	4.24208	4.24208	4.24208	4.24208	4.24208	4.24208	4.24208	4.24208
NR2C2AP	protein_coding	ENSG00000184162.15	6.71188	8.21721	8.52327	8.39695	8.11817	8.75362	8.0865	8.21311	8.4701	8.31375	8.11782	7.36453	7.77453	6.82345	8.04762	7.67142	7.70128	7.4139	7.22601	6.51616	6.89798	7.30001	7.41092	7.41757	7.86019	7.02719	7.31803	6.59654	7.75608	7.60637	7.98061	7.07434
C1QTNF12	protein_coding	ENSG00000184163.3	4.24208	4.24208	5.29984	5.54288	5.16084	5.15303	4.72872	5.12713	5.23155	5.26842	5.14028	5.93026	4.24208	5.38765	6.02647	5.62602	5.55486	5.61479	5.50836	6.04875	5.15609	5.79033	6.37353	5.80174	5.85275	5.87141	5.52573	5.20608	6.13555	5.75711	5.37113	5.35608
CRELD2	protein_coding	ENSG00000184164.15	6.99969	9.52327	10.0837	9.62155	9.49494	10.0121	9.54609	9.31317	9.72933	9.55099	9.30422	12.2401	11.643	12.0311	11.3536	11.0797	11.4258	12.3853	12.403	12.0654	12.2337	11.4984	11.6332	11.3137	12.0341	12.1302	13.1484	12.3428	12.2914	11.5661	11.9684	12.4426
OR1D2	protein_coding	ENSG00000184166.2	4.24208	4.24208	4.24208	4.24208	4.24208	4.24208	4.24208	4.24208	4.24208	4.24208	4.24208	4.24208	4.24208	4.24208	4.24208	4.24208	4.24208	4.24208	4.94413	4.24208	4.24208	4.24208	4.24208	4.24208	4.24208	4.24208	4.24208	4.24208	4.24208	4.24208	4.24208	4.24208
SCFD2	protein_coding	ENSG00000184178.16	4.24208	7.76614	8.4034	8.4926	8.54776	8.35251	8.42094	8.57561	8.28684	8.43262	8.29489	8.10402	7.93967	8.51085	8.28687	9.01955	8.82401	8.49543	7.97279	7.62129	8.16938	8.70456	8.92798	8.93106	8.86205	8.07889	7.52245	8.03308	8.24514	8.3584	8.88146	8.30599
UBE2F	protein_coding	ENSG00000184182.19	7.61164	7.92702	8.61767	8.75189	8.41948	8.81997	8.55239	8.38844	8.80867	8.4849	8.30026	8.13812	8.31033	8.5518	8.34188	8.65834	8.31191	8.09697	8.42592	9.28344	8.6157	8.19833	8.73054	8.37675	8.32036	9.05856	9.04722	8.46137	8.24514	8.17586	8.12579	8.67669
KCNJ12	protein_coding	ENSG00000184185.10	4.24208	4.24208	4.24208	4.24208	4.24208	4.24208	4.24208	4.24208	4.71559	4.24208	4.24208	4.24208	4.24208	4.24208	4.85403	4.51337	4.84524	4.24208	4.24208	4.24208	4.24208	4.24208	4.24208	4.24208	4.74324	4.24208	4.24208	4.24208	4.24208	4.24208	4.84253	4.24208
GPR173	protein_coding	ENSG00000184194.6	4.24208	4.24208	5.05729	4.76033	4.75121	5.05948	4.83671	5.03611	5.46367	5.00717	4.24208	4.69392	4.24208	4.71996	4.85403	4.24208	4.24208	4.5601	4.87123	4.24208	4.24208	4.58742	4.24208	4.54546	4.24208	4.24208	4.24208	4.24208	4.24208	4.24208	4.24208	4.24208
PPP1R2	protein_coding	ENSG00000184203.8	10.3149	9.89449	9.80573	9.59722	10.1336	10.0337	9.72635	9.88741	10.0054	9.46086	10.2295	11.0779	10.2557	10.7544	10.8657	9.96937	10.0706	10.952	10.8796	10.7761	10.5185	10.4904	10.288	10.1991	10.0881	10.7288	10.5936	10.4503	10.308	10.4722	10.1084	10.7688
TSPYL2	protein_coding	ENSG00000184205.14	10.337	10.5993	8.82682	8.8836	9.10522	8.87381	8.6824	8.99116	8.83494	8.60444	9.20933	9.67717	9.19349	9.47788	9.70993	9.24873	8.75551	9.50209	9.04939	9.9408	9.53938	10.0682	10.4344	9.82045	9.72752	10.4223	9.44947	9.81852	10.7271	10.2572	10.1749	10.2506
GOLGA6L4	protein_coding	ENSG00000184206.12	7.91278	4.24208	5.92503	5.22091	6.50879	5.59639	5.36055	6.35709	6.00325	5.06691	6.56471	7.06998	4.24208	7.11878	6.62981	6.2631	6.8598	6.44773	5.98329	7.04939	7.74705	6.86391	6.77573	6.12224	7.48257	6.95817	6.00598	7.72458	7.33297	5.43593	7.62027	6.96669
PGP	protein_coding	ENSG00000184207.9	9.98938	6.89737	10.4202	10.3003	9.47092	10.5655	9.97649	9.47547	10.3641	9.79032	9.34101	9.41757	8.61498	9.3516	9.70096	9.94992	9.81099	9.88693	9.72976	10.0285	9.45709	9.56504	10.0196	9.54341	9.86833	9.88133	9.61689	9.05849	10.0749	9.60782	9.40046	9.60638
SNRNP35	protein_coding	ENSG00000184209.15	8.59279	4.24208	7.90551	7.929	7.752	8.01961	7.64503	7.87928	7.99129	7.67289	7.89094	8.1333	4.24208	8.00845	8.05706	7.83418	7.70713	8.07232	7.99376	8.17409	7.81198	7.94632	8.4305	7.86314	8.0405	8.19394	9.03626	8.19671	9.04774	8.17586	7.66865	8.03186
DGAT2L6	protein_coding	ENSG00000184210.6	4.24208	4.24208	4.24208	4.66598	4.24208	4.24208	4.24208	4.24208	4.24208	4.24208	4.59919	4.24208	4.24208	4.24208	4.24208	4.24208	4.24208	4.24208	4.24208	4.24208	4.24208	4.24208	4.68883	4.24208	4.24208	4.24208	4.24208	4.24208	4.24208	4.24208	4.24208	4.24208
IRAK1	protein_coding	ENSG00000184216.14	11.7534	11.8137	12.2791	11.987	11.8533	12.1322	11.9874	11.7927	12.0854	11.7906	11.6351	11.9151	12.1929	11.8933	11.8375	12.5049	12.2997	12.2328	12.0722	12.2851	12.2343	12.2987	12.3306	12.176	12.0766	12.4935	12.2722	12.1688	12.4197	12.4595	12.4882	12.5538
PCDH9	protein_coding	ENSG00000184226.15	7.70625	9.37757	5.29984	6.35794	6.32575	5.5106	6.10997	6.2429	5.11838	6.31574	6.72985	6.77383	8.15625	7.38984	5.63346	7.01911	6.27994	6.22089	6.83582	4.24208	5.94178	5.20328	5.64015	5.49209	5.30588	4.81083	5.44746	5.85731	4.24208	5.56809	5.08533	4.75012
ACOT1	protein_coding	ENSG00000184227.8	4.24208	4.24208	6.30302	4.24208	5.63487	6.59283	5.20217	5.66135	6.29529	4.86917	5.73513	6.53824	4.24208	5.51508	6.30583	5.92634	5.64324	6.33055	5.12505	6.75508	5.7782	6.32602	5.57648	5.18626	5.71591	6.06052	4.24208	5.48871	6.66758	4.24208	5.41877	5.91565
ALDH1A3	protein_coding	ENSG00000184254.17	4.24208	4.24208	4.24208	4.24208	4.53704	4.65486	4.24208	4.24208	4.71559	4.24208	4.24208	4.56223	4.24208	4.24208	4.92501	4.24208	5.1858	4.24208	4.24208	4.24208	5.51474	4.58742	4.24208	4.54546	4.24208	5.04137	5.36243	5.27003	4.24208	4.24208	4.24208	4.24208
H2AC20	protein_coding	ENSG00000184260.6	4.24208	4.24208	5.18745	5.22091	4.82897	5.38358	5.25817	4.98597	4.82073	4.94184	5.03271	4.69392	4.24208	5.79411	5.10126	5.39537	5.52367	5.07361	5.17686	5.16122	5.65446	5.4542	5.93704	5.42444	5.85275	4.24208	4.24208	5.13685	5.34705	4.24208	6.18657	4.24208
KCNK12	protein_coding	ENSG00000184261.5	6.75136	4.24208	5.50732	5.17692	5.63487	5.34903	5.07726	5.44602	5.33148	5.432	5.29277	5.23673	4.24208	5.59191	5.69068	6.01138	6.08328	5.4414	4.87123	5.26558	5.7782	6.60516	6.53148	6.45128	6.51726	6.54851	5.59845	5.27003	7.35627	7.0088	6.68789	5.63207
H2AC21	protein_coding	ENSG00000184270.6	4.24208	4.24208	4.68194	4.24208	4.53704	4.24208	4.24208	4.24208	4.24208	4.55747	4.24208	4.56223	4.24208	4.24208	4.24208	4.24208	4.24208	4.5601	4.24208	4.24208	4.24208	4.24208	4.24208	4.24208	4.24208	4.24208	5.59845	4.61224	4.24208	4.24208	4.24208	4.24208
TM2D3	protein_coding	ENSG00000184277.13	9.59483	7.69907	8.35525	8.404	7.89934	8.38326	8.2324	8.16941	8.27246	8.16132	8.04613	8.86299	8.72206	8.56386	8.86034	8.63412	8.66279	8.92964	8.98309	8.93056	9.07617	8.47588	8.65384	8.71989	8.85727	9.05856	9.47403	8.93453	8.87919	8.61608	9.19732	9.38877
TSSC4	protein_coding	ENSG00000184281.15	9.8333	9.87653	9.40263	9.41435	8.30063	9.64683	9.22931	8.31686	9.24797	9.24233	8.54564	9.29604	7.87706	9.11836	9.23851	9.58656	9.09841	9.24961	8.82899	9.54376	9.42446	9.14635	9.63582	9.25671	9.18569	9.4547	10.2565	9.19439	9.85851	9.17446	9.28974	9.5527
TACSTD2	protein_coding	ENSG00000184292.7	4.24208	4.24208	4.24208	4.24208	4.24208	4.24208	4.24208	4.24208	4.24208	4.24208	4.24208	4.24208	4.24208	4.24208	4.24208	4.24208	4.54531	4.24208	4.24208	4.24208	4.24208	4.24208	4.55861	4.24208	4.24208	4.24208	4.24208	4.24208	4.24208	4.24208	4.24208	4.24208
CLECL1	protein_coding	ENSG00000184293.7	8.79879	8.56712	7.38267	6.902	7.71951	7.36749	7.09639	7.78564	7.57155	7.21857	7.93653	6.72199	4.24208	6.95427	7.05292	6.58269	7.1828	6.74746	6.54574	5.84372	5.83532	7.33991	7.90316	8.21428	7.76068	5.9117	7.20346	6.21656	7.76476	8.11144	8.55493	5.54812
PRKD1	protein_coding	ENSG00000184304.16	4.24208	6.43781	5.27849	6.2953	6.26381	4.95229	6.2924	6.32947	4.24208	6.26236	6.39731	4.24208	4.24208	5.91126	4.24208	4.24208	6.46479	4.24208	5.35733	4.24208	6.25448	4.24208	4.24208	6.19519	7.0867	4.24208	6.3476	6.36365	4.24208	5.60863	6.2553	4.24208
CCSER1	protein_coding	ENSG00000184305.15	9.01082	7.02521	5.94811	5.78715	6.11232	5.53999	5.99426	6.28692	5.28291	5.75228	6.36541	5.7157	4.24208	6.3317	5.96215	5.79597	6.37565	6.10084	6.30407	4.70744	6.0395	6.02284	6.19366	6.34543	6.26716	5.78638	5.66649	6.36365	4.7728	4.24208	5.73599	6.03516
ZDHHC23	protein_coding	ENSG00000184307.16	9.82585	9.67649	7.3473	6.89178	7.6232	7.65952	7.39022	7.66446	7.27452	7.3136	7.36142	7.33941	4.95459	7.51216	7.56798	8.10564	8.04822	7.21912	7.06487	7.29194	7.81198	8.3939	7.97877	8.34719	8.35136	7.80694	7.40684	7.79186	8.05362	7.99284	8.50284	7.77328
MROH7	protein_coding	ENSG00000184313.20	4.24208	4.24208	4.24208	4.24208	4.24208	4.24208	4.24208	4.24208	4.24208	4.24208	4.24208	4.24208	4.24208	4.24208	4.54977	4.24208	4.67012	4.24208	4.24208	4.24208	4.24208	4.24208	4.55861	4.24208	4.65195	4.64554	4.24208	4.24208	4.24208	4.74101	4.24208	4.24208
SRPK3	protein_coding	ENSG00000184343.11	4.24208	4.24208	5.61995	5.94619	5.55077	5.74972	5.51676	5.12713	6.12378	5.46886	5.29277	5.7157	4.24208	5.4744	5.84659	5.50438	5.77622	5.92009	5.81115	5.04135	5.65446	5.31204	5.35763	5.61523	5.26877	5.54032	4.24208	5.06101	5.64748	4.24208	5.15081	5.11328
EFNA5	protein_coding	ENSG00000184349.13	4.24208	4.24208	4.68194	4.66598	4.53704	4.53446	4.72872	4.24208	4.71559	5.00717	4.49492	4.24208	4.24208	4.24208	4.24208	4.24208	4.24208	4.24208	4.24208	4.89741	4.24208	4.58742	4.55861	4.24208	4.24208	4.24208	5.16422	4.24208	4.24208	4.24208	4.24208	4.24208
MRGPRE	protein_coding	ENSG00000184350.11	4.24208	4.24208	4.24208	4.24208	4.24208	4.24208	4.24208	4.24208	4.24208	4.24208	4.24208	4.24208	4.24208	4.24208	4.54977	4.24208	4.24208	4.24208	4.24208	4.24208	4.24208	4.24208	4.24208	4.24208	4.24208	4.24208	4.24208	4.24208	4.24208	4.24208	4.24208	4.24208
H1-5	protein_coding	ENSG00000184357.5	4.24208	4.24208	4.73339	4.83945	4.24208	4.89148	4.587	4.24208	4.24208	4.94184	4.49492	4.79435	4.24208	4.24208	4.98883	5.08901	4.84524	4.24208	5.35733	4.89741	4.24208	4.24208	4.68883	4.67034	4.81981	4.24208	4.24208	4.24208	4.24208	4.24208	4.24208	4.24208
SPATA32	protein_coding	ENSG00000184361.13	4.24208	4.24208	4.73339	5.02822	4.24208	4.82388	4.48627	4.93185	4.71559	5.00717	4.85751	4.24208	4.24208	4.82604	4.24208	4.24208	4.24208	4.24208	4.87123	4.24208	4.89369	4.83741	4.78816	4.54546	4.53239	4.24208	4.24208	5.20608	4.24208	4.24208	4.24208	4.95694
PKP3	protein_coding	ENSG00000184363.10	4.24208	4.24208	4.73339	4.24208	4.53704	4.24208	4.24208	4.52591	4.24208	4.24208	4.24208	5.07906	4.24208	4.99263	5.28699	4.62518	4.76537	4.5601	4.24208	5.26558	5.3527	5.20328	5.1253	4.84554	4.81981	5.13296	4.24208	5.48871	5.15138	5.28301	4.24208	5.45676
MAP7D2	protein_coding	ENSG00000184368.16	4.24208	4.24208	4.73339	4.76033	4.75121	4.24208	5.20217	5.03611	4.82073	4.94184	5.10608	4.95223	4.24208	4.58076	5.40434	5.73524	4.91523	5.36264	4.78801	5.66205	5.83532	5.20328	4.87141	5.31316	5.1017	4.24208	5.9558	5.43854	4.24208	5.33682	5.15081	5.63207
COLEC10	protein_coding	ENSG00000184374.3	4.24208	4.24208	4.24208	4.24208	4.24208	4.24208	4.24208	4.24208	4.24208	4.24208	4.24208	4.24208	4.24208	4.24208	4.24208	4.24208	4.24208	4.24208	4.24208	4.24208	4.24208	5.14321	5.06982	5.0895	4.53239	4.24208	4.24208	4.24208	4.24208	4.85164	4.24208	4.24208
ACTRT3	protein_coding	ENSG00000184378.3	4.24208	4.24208	5.4185	5.37762	5.11511	5.5106	5.61519	5.2087	5.37761	5.50441	4.95097	4.79435	4.24208	4.82604	4.67641	4.95365	4.76537	4.24208	5.06959	5.16122	4.70478	4.7293	4.87141	4.76563	4.94735	5.13296	4.24208	4.24208	4.7728	4.24208	4.24208	4.24208
PLA2G6	protein_coding	ENSG00000184381.20	9.23436	8.69242	7.37098	7.51696	7.64646	7.42829	7.39495	7.70601	7.78335	7.55127	8.02682	8.37695	7.7493	7.79221	8.50564	7.83844	8.09791	8.10185	7.79298	8.78851	7.92187	8.52804	8.47208	8.36942	8.46278	8.9583	8.12151	8.21515	8.43041	8.38833	8.04899	8.10859
A3GALT2	protein_coding	ENSG00000184389.9	4.24208	4.24208	4.24208	4.24208	4.24208	4.24208	4.24208	4.24208	4.24208	4.24208	4.24208	4.24208	4.24208	4.24208	4.24208	4.24208	4.24208	4.24208	4.24208	4.24208	4.24208	4.58742	4.24208	4.24208	4.24208	4.24208	4.24208	4.61224	4.24208	4.24208	4.24208	4.24208
SS18L1	protein_coding	ENSG00000184402.15	8.84377	8.24089	8.54746	8.79	8.52612	8.45897	8.74049	8.41672	8.37019	8.69908	8.38596	8.50545	8.18936	8.74424	8.38367	8.5065	8.3718	8.43496	8.37104	8.34304	8.71361	8.7601	8.6863	8.75403	8.53052	8.5793	8.79744	8.64906	8.85515	7.78284	8.23109	8.89395
KCND2	protein_coding	ENSG00000184408.10	4.24208	4.24208	4.24208	4.24208	4.24208	4.24208	4.587	4.24208	4.98586	4.24208	4.24208	4.24208	4.24208	4.24208	4.67641	4.24208	4.24208	4.24208	4.24208	4.24208	4.24208	4.24208	4.24208	4.24208	4.24208	4.24208	4.24208	4.24208	4.24208	4.24208	4.24208	4.24208
LRRC19	protein_coding	ENSG00000184434.8	4.24208	4.24208	4.62338	4.76033	4.75121	4.65486	4.48627	4.24208	4.24208	4.78621	4.85751	4.79435	4.24208	4.24208	4.67641	4.51337	4.67012	4.5601	4.24208	4.70744	4.24208	4.83741	4.78816	4.91557	4.65195	4.64554	4.24208	4.24208	5.15138	4.24208	4.24208	4.24208
THAP7	protein_coding	ENSG00000184436.12	8.0058	9.67303	8.94067	8.75189	8.66551	8.96006	8.4969	8.58671	8.75463	8.86588	8.37838	9.24574	8.32742	9.05434	8.83048	8.9817	8.70118	9.37537	9.25998	9.34647	9.36122	8.615	9.02248	8.67008	8.91595	9.51473	9.77678	9.57003	9.25171	8.52927	9.13604	9.61077
NCMAP	protein_coding	ENSG00000184454.7	4.24208	4.24208	4.24208	4.24208	4.24208	4.24208	4.24208	4.52591	4.71559	4.24208	4.6789	5.59078	4.24208	6.4992	4.67641	4.51337	4.67012	4.87432	5.60843	5.59419	6.5374	4.92792	4.24208	4.24208	4.53239	5.54032	4.24208	5.89169	4.7728	5.02524	4.24208	5.70994
BPIFC	protein_coding	ENSG00000184459.8	4.24208	4.24208	4.24208	4.24208	4.75121	4.24208	4.24208	4.24208	4.24208	4.24208	4.24208	4.24208	4.24208	4.24208	4.24208	4.24208	4.24208	4.24208	4.24208	4.24208	4.24208	4.24208	4.24208	4.24208	4.24208	4.24208	4.24208	4.24208	4.24208	4.24208	4.24208	4.24208
WDR27	protein_coding	ENSG00000184465.16	8.87588	9.15709	8.08196	8.06445	8.34724	8.01525	8.59366	8.5588	8.10399	8.32199	8.49981	8.83068	8.39379	8.41196	8.8167	8.43816	8.82668	8.93237	9.15506	8.89484	8.91513	9.62801	9.00715	8.9459	9.29046	9.30293	8.32487	9.06188	8.47848	8.53374	8.60108	9.14448
TXNRD2	protein_coding	ENSG00000184470.21	8.90447	8.48633	8.83386	8.88612	8.31873	8.76921	8.59366	8.28992	8.68409	8.58747	8.18319	8.74502	9.85452	8.39404	8.66496	8.82161	8.80786	8.94595	8.5616	8.91875	8.94996	9.11264	9.16506	9.0457	9.14899	8.90092	9.41182	8.92711	9.67863	8.96909	8.98939	8.88673
C1QTNF8	protein_coding	ENSG00000184471.8	4.24208	4.24208	4.24208	4.24208	4.53704	4.24208	4.24208	4.24208	4.24208	4.24208	4.24208	4.24208	4.24208	4.24208	4.24208	4.24208	4.24208	4.24208	4.24208	4.24208	4.24208	4.24208	4.24208	4.24208	4.24208	4.24208	4.24208	4.24208	4.24208	4.24208	4.24208	4.24208
FOXO4	protein_coding	ENSG00000184481.17	9.76798	8.86048	6.79236	6.87111	6.98059	7.03381	7.22463	7.27206	6.9835	6.7179	7.40729	8.17611	7.71711	8.15419	7.83343	7.44319	7.82477	8.13078	7.98854	8.63086	8.72035	8.16021	8.40339	8.13425	8.23795	8.57366	7.93265	8.75345	8.57986	7.73685	7.84722	8.68504
POU3F2	protein_coding	ENSG00000184486.10	4.24208	4.24208	4.46265	4.24208	4.24208	4.24208	4.48627	4.52591	4.24208	4.24208	4.24208	4.24208	4.24208	4.24208	4.85403	4.51337	4.76537	4.24208	4.24208	4.24208	4.24208	4.83741	5.06982	4.76563	5.26877	4.24208	4.24208	4.87977	4.24208	5.02524	4.24208	4.24208
PTP4A3	protein_coding	ENSG00000184489.12	7.95731	8.37529	11.7513	12.2554	11.2486	11.6442	11.9969	11.1315	11.2899	11.8023	10.4879	11.1593	11.6704	11.2686	10.575	10.751	10.2866	11.4116	11.542	10.7907	10.5107	10.9086	10.6874	10.6654	10.4693	11.4199	11.0479	9.74035	10.0784	9.99651	8.14294	11.1819
FOXD4L1	protein_coding	ENSG00000184492.6	4.24208	7.17251	4.62338	4.83945	4.24208	5.15303	4.24208	4.52591	4.82073	4.24208	4.49492	4.87852	4.24208	5.06247	4.67641	4.78229	5.03576	5.18137	4.24208	4.24208	4.70478	4.24208	5.06982	4.24208	4.81981	5.42315	5.04398	4.97647	4.24208	4.24208	5.50761	5.54812
TMEM255B	protein_coding	ENSG00000184497.13	7.75762	7.41899	6.19553	5.68525	4.89713	5.90563	5.96698	5.44602	6.33479	5.63547	5.26436	6.00158	4.24208	5.12629	6.25469	6.2631	4.76537	5.70661	5.31552	5.59419	4.89369	6.97053	6.32216	6.36109	5.18944	5.69449	4.24208	5.38566	6.70512	6.669	6.03664	5.70994
PROS1	protein_coding	ENSG00000184500.16	4.24208	4.24208	5.7493	5.60213	5.80903	5.70095	5.5372	5.50421	5.71809	5.77966	5.44697	5.41024	4.24208	4.91488	5.54145	4.62518	5.38824	5.54889	4.68871	6.78217	4.24208	5.53866	4.68883	4.97854	5.23002	4.24208	4.24208	4.61224	5.15138	4.24208	4.24208	5.54812
GAST	protein_coding	ENSG00000184502.4	4.24208	4.24208	4.24208	4.24208	4.24208	4.24208	4.24208	4.24208	4.24208	4.24208	4.24208	4.24208	4.24208	4.24208	4.24208	4.24208	4.24208	4.24208	4.24208	4.24208	4.24208	4.24208	4.55861	4.24208	4.24208	4.24208	4.24208	4.24208	4.24208	4.24208	4.24208	4.24208
NUTM1	protein_coding	ENSG00000184507.16	4.24208	4.24208	4.8223	4.76033	4.6585	5.05948	5.00622	4.80704	4.90878	4.68723	4.80459	4.24208	4.24208	4.24208	5.04721	4.71059	4.54531	4.24208	4.24208	4.24208	5.25991	4.7293	4.55861	4.91557	4.65195	4.24208	4.24208	4.87977	4.24208	4.24208	4.24208	4.24208
HDDC3	protein_coding	ENSG00000184508.12	6.414	4.24208	8.49512	8.14671	8.25996	8.44285	7.89777	8.36927	8.32912	7.69856	8.12993	8.15248	8.02609	7.99064	8.79999	7.99556	8.4433	8.32259	8.3428	8.22305	8.39725	8.33163	8.81808	8.28618	8.75296	8.12603	8.3517	8.09417	8.50451	8.40306	8.69688	8.58145
BEX5	protein_coding	ENSG00000184515.11	4.24208	4.24208	5.05729	4.76033	5.11511	4.53446	4.24208	5.03611	5.28291	5.17386	5.29277	6.61192	4.24208	6.29135	5.24424	4.95365	4.97818	5.89546	6.28625	5.52168	6.21433	4.92792	5.35763	5.49209	5.76338	5.9884	6.23006	6.51652	5.9833	4.94424	5.76981	5.97689
ZFP1	protein_coding	ENSG00000184517.12	6.95573	4.24208	7.2398	7.48383	7.70298	7.28941	7.41369	7.5492	7.30341	7.87755	7.62952	6.78649	6.21893	7.33398	7.45761	7.84694	7.66565	7.11542	7.26136	7.25434	6.25448	7.61591	7.13412	7.65477	7.36489	7.12466	6.67706	6.67203	7.37919	6.36909	7.29926	6.54351
C6orf58	protein_coding	ENSG00000184530.9	4.24208	4.24208	4.55371	4.24208	4.24208	4.24208	4.24208	4.24208	4.24208	4.24208	4.6789	4.24208	4.24208	4.24208	4.67641	4.24208	4.24208	4.24208	4.24208	4.24208	4.24208	4.24208	4.24208	4.54546	4.24208	4.24208	4.24208	4.24208	4.24208	4.24208	4.84253	4.24208
DUSP8	protein_coding	ENSG00000184545.11	7.88998	7.62144	5.34109	5.26274	5.35838	4.89148	5.83584	5.31801	5.05511	5.46886	5.34703	4.69392	4.24208	4.58076	6.56284	4.62518	5.4915	4.7907	5.60843	6.04875	5.58692	6.68653	5.72914	5.91839	5.9556	5.48344	5.16422	5.38566	5.22164	5.09795	5.15081	5.54812
SOCS3	protein_coding	ENSG00000184557.4	4.24208	7.5393	11.3748	11.301	11.1993	11.1004	11.3861	11.0683	11.09	11.175	11.0134	10.5254	11.5554	12.3073	10.0715	9.39551	11.0187	10.5283	12.328	11.1932	12.1244	12.5669	11.1497	11.6494	11.6158	10.9151	11.7594	11.9497	10.3587	10.0674	9.80104	11.712
LPAR5	protein_coding	ENSG00000184574.10	8.53906	9.78801	9.18131	9.07207	9.13815	8.94184	9.08504	9.23257	9.32871	9.1736	9.15869	7.24323	8.9648	8.60336	7.36878	6.57214	7.74175	7.55666	8.80852	7.60653	8.1293	6.86391	6.78808	7.14087	6.84149	7.35548	6.81566	7.62653	7.03268	7.39484	7.15849	7.07434
STING1	protein_coding	ENSG00000184584.13	7.10385	8.02862	8.70624	9.37732	8.63119	8.49382	9.04548	8.42293	9.01805	9.15301	8.47396	8.66397	9.68979	8.51085	8.33027	8.57936	8.43631	8.88801	8.05983	8.90684	6.08557	6.97053	7.12452	7.66082	6.3982	8.94088	7.84698	6.16349	6.52722	6.82721	6.11386	7.14992
PDE4B	protein_coding	ENSG00000184588.18	10.1998	10.8667	9.81854	9.99877	10.0518	9.85076	9.88158	10.0503	10.1152	10.0273	10.0332	10.4041	9.71751	10.1676	9.92659	9.30037	9.2253	10.0716	9.76203	9.76087	9.71487	9.47509	9.29689	9.49214	9.44019	9.81127	9.43703	9.82451	8.80164	9.35668	8.9348	9.95561
SNN	protein_coding	ENSG00000184602.6	10.6117	10.1858	8.40907	8.82713	8.18688	8.36626	8.66121	8.12051	8.04311	8.60444	7.99735	5.95451	4.24208	6.56731	5.63346	6.17992	5.84908	6.01382	6.81188	5.59419	5.25991	5.00712	5.98373	6.21278	5.14677	5.28983	5.52573	5.48871	5.40386	6.00621	5.54925	5.45676
KCNH7	protein_coding	ENSG00000184611.12	4.24208	4.24208	4.24208	4.24208	4.24208	4.24208	4.24208	4.52591	4.24208	4.24208	4.74584	4.24208	4.24208	4.24208	4.24208	4.24208	4.24208	4.24208	4.24208	4.24208	5.3527	4.24208	4.24208	4.24208	4.24208	4.24208	4.24208	4.24208	4.24208	4.85164	4.24208	4.24208
NELL2	protein_coding	ENSG00000184613.11	4.24208	4.24208	4.89875	4.54236	4.82897	4.53446	4.72872	4.24208	4.82073	4.24208	4.59919	4.79435	4.24208	4.82604	4.98883	4.24208	4.24208	4.94757	4.94413	6.34155	4.24208	4.58742	4.68883	4.24208	4.24208	4.64554	4.24208	4.87977	6.04648	4.24208	4.24208	5.97689
KRBA2	protein_coding	ENSG00000184619.7	7.67986	4.24208	5.70785	5.22091	5.89774	5.27581	5.45282	6.03209	5.75	5.63547	6.24123	5.65503	4.24208	6.16204	5.32778	5.08901	5.35121	5.94422	6.40616	6.37839	6.4722	5.91229	5.81156	5.80174	5.53135	5.82968	4.24208	6.51652	5.55682	6.36909	6.00977	6.24411
MED12	protein_coding	ENSG00000184634.16	10.1963	10.3916	9.7805	9.78527	9.72491	9.66359	10.1411	9.952	10.0813	10.2853	10.1006	9.37141	9.64463	9.53404	8.91826	9.32626	9.63788	9.29701	9.43797	10.1745	9.54318	9.76625	9.40603	9.71766	9.29754	10.0969	8.02464	9.74247	8.93378	9.03981	9.00193	9.67497
ZNF93	protein_coding	ENSG00000184635.16	6.82703	6.0851	7.57129	7.77384	7.84021	7.56673	7.60901	7.58867	7.72094	7.69856	7.88737	6.73513	4.24208	6.44571	7.04331	6.30274	6.88105	6.20166	6.71163	5.66205	5.94178	6.04897	5.81156	6.31353	5.58742	6.49975	5.90343	5.62596	6.16387	5.02524	5.70112	6.144
PRSS55	protein_coding	ENSG00000184647.11	4.24208	4.24208	4.24208	4.24208	4.24208	4.24208	4.24208	4.24208	4.24208	4.24208	4.24208	4.24208	4.24208	5.12629	4.24208	4.24208	4.24208	4.24208	4.24208	4.24208	4.24208	4.24208	4.24208	4.24208	4.24208	4.24208	4.24208	4.24208	4.24208	4.24208	4.24208	4.24208
FOXD4L4	protein_coding	ENSG00000184659.5	4.24208	7.75957	4.24208	4.24208	4.53704	4.24208	4.48627	4.24208	4.57765	4.24208	4.59919	4.24208	4.24208	4.91488	4.54977	4.24208	4.54531	4.94757	4.24208	4.70744	4.89369	4.24208	4.55861	4.97854	4.81981	4.24208	4.24208	4.24208	4.24208	5.33682	4.24208	4.95694
CDCA2	protein_coding	ENSG00000184661.14	4.24208	4.24208	9.17135	9.17433	9.31052	9.01335	9.41202	9.20586	9.45679	9.54398	9.54171	9.36937	8.44554	8.59554	8.96397	9.18356	9.07389	9.40516	9.10799	7.99381	6.74338	7.85363	7.71359	8.06775	8.28511	7.81658	7.20346	6.26748	6.72351	7.07273	7.7307	6.09078
AMER1	protein_coding	ENSG00000184675.11	4.24208	8.56337	7.62786	8.03291	7.84523	7.89679	8.19528	8.05393	7.81688	8.17504	7.92961	7.04933	8.89504	8.09988	7.76582	8.92897	8.77225	7.05541	7.81084	7.43304	8.15946	8.63891	8.35974	8.53582	8.34795	8.02186	6.23006	8.13349	7.97368	8.08117	8.74996	7.92268
H2BC21	protein_coding	ENSG00000184678.10	4.24208	7.78566	5.58899	6.10529	5.52116	5.59639	5.73938	5.41559	5.05511	5.77966	5.3203	7.23415	4.24208	7.37146	6.78976	6.89135	6.53472	6.73461	6.68537	8.03832	8.89739	7.02089	7.33015	6.50814	6.67231	7.89138	8.90382	9.35492	7.33297	7.14574	6.71962	8.0579
CLDN6	protein_coding	ENSG00000184697.7	4.24208	4.24208	4.24208	4.24208	4.24208	4.24208	4.24208	4.24208	4.24208	4.55747	4.24208	4.24208	4.24208	4.24208	4.67641	4.24208	4.24208	4.24208	4.24208	4.24208	4.24208	4.58742	4.55861	4.24208	4.53239	4.24208	4.24208	4.24208	4.24208	4.24208	4.24208	4.24208
SEPTIN5	protein_coding	ENSG00000184702.20	4.24208	4.24208	5.13793	5.71161	5.39319	5.23681	5.68787	5.03611	4.90878	5.3937	5.34703	5.28332	5.98353	5.73073	5.36684	4.78229	4.84524	4.7907	5.5428	5.52168	6.56884	5.88298	4.87141	5.23066	5.44103	5.59422	4.24208	6.02003	6.43982	6.50872	5.50761	4.24208
EIF4ENIF1	protein_coding	ENSG00000184708.18	8.49458	7.8176	9.09615	9.37375	9.14424	9.02854	9.41547	9.15651	9.15203	9.50843	9.05965	9.09079	8.89218	9.17443	8.81947	8.92697	8.93468	8.95135	8.78475	9.14844	8.97272	8.88524	8.71804	8.87012	8.7478	9.0786	8.68957	9.04142	8.97153	8.4128	8.6617	9.09524
SERINC4	protein_coding	ENSG00000184716.13	4.24208	6.64377	4.77977	4.90879	5.35838	4.89148	5.11039	5.03611	4.24208	5.69542	4.74584	4.87852	4.24208	5.38765	4.85403	4.24208	4.76537	4.87432	4.24208	4.24208	5.25991	5.4542	5.17712	5.13935	5.05383	5.74138	4.24208	4.87977	4.98852	4.24208	4.59041	5.24321
RNLS	protein_coding	ENSG00000184719.12	6.49496	6.7428	5.82791	6.403	6.35564	6.31006	6.05989	6.39743	6.14654	6.50967	6.24123	6.44405	4.24208	6.04308	5.98398	6.2631	5.84908	6.14215	6.35612	5.78635	6.17286	6.51852	6.45488	6.32958	6.3982	6.16134	6.27045	5.98921	6.46222	6.38998	5.66511	6.5047
APOBR	protein_coding	ENSG00000184730.11	6.82703	4.24208	7.9162	8.66079	7.68064	7.80354	8.64756	7.53772	7.55571	8.32199	7.35623	7.66939	7.41324	7.88526	7.46477	7.21111	7.91839	8.00616	8.15121	8.98254	5.15609	6.80731	7.28795	7.64259	7.01847	9.71478	5.16422	4.87977	7.76476	7.64845	8.0245	7.3118
FAM110C	protein_coding	ENSG00000184731.6	4.24208	4.24208	4.24208	4.24208	4.24208	4.24208	4.24208	4.24208	4.24208	4.24208	4.24208	4.24208	4.24208	4.24208	4.24208	4.24208	4.24208	4.24208	4.24208	4.89741	4.24208	4.24208	4.68883	4.24208	4.24208	4.24208	4.24208	4.24208	4.24208	4.24208	4.24208	4.24208
DDX53	protein_coding	ENSG00000184735.7	4.24208	4.24208	4.24208	4.24208	4.24208	4.24208	4.24208	4.24208	4.24208	4.24208	4.24208	4.24208	4.24208	4.24208	4.24208	4.24208	4.24208	4.24208	4.24208	4.89741	4.24208	4.24208	4.24208	4.24208	4.24208	4.24208	4.24208	4.24208	4.24208	4.24208	4.24208	4.24208
NDUFA12	protein_coding	ENSG00000184752.13	7.40908	7.83643	8.36695	8.78192	8.24488	8.73522	8.15165	8.14329	8.36117	8.31375	8.31358	8.65057	6.67478	8.02605	8.83869	8.67268	8.3718	8.67927	7.48665	8.36064	8.08806	8.33163	9.09433	8.90345	9.03718	7.97109	9.02522	8.57024	8.80164	8.95252	8.75367	8.36964
SMIM10	protein_coding	ENSG00000184785.6	4.24208	4.24208	5.05729	5.17692	5.68748	5.64993	5.51676	5.55925	5.46367	5.3538	5.60083	5.41024	4.24208	5.59191	5.87063	6.4385	6.14004	5.18137	5.57613	6.34155	4.24208	6.76327	6.7122	6.54923	6.79085	6.19321	5.73054	4.97647	6.68648	5.56809	6.32052	4.24208
TCTE3	protein_coding	ENSG00000184786.6	4.24208	4.24208	5.87748	6.00832	6.0386	5.79647	5.7053	5.66135	5.61643	5.85808	5.88707	6.02444	4.24208	5.43199	6.1646	5.94384	5.61459	5.8703	5.12505	5.16122	5.03685	6.14826	5.86338	5.77693	5.7399	5.42315	5.26889	5.43854	5.64748	5.82455	5.73599	5.7827
SATL1	protein_coding	ENSG00000184788.14	4.24208	4.24208	4.24208	4.24208	4.24208	4.24208	4.587	4.52591	4.24208	4.24208	4.49492	4.24208	4.24208	4.24208	4.24208	4.24208	4.54531	4.24208	4.24208	4.24208	4.24208	4.24208	4.24208	4.24208	4.24208	4.24208	4.24208	4.24208	4.24208	4.24208	4.24208	4.24208
OSBP2	protein_coding	ENSG00000184792.16	4.24208	4.24208	6.62834	6.327	6.80258	6.5308	6.3342	6.63877	6.62964	5.85808	6.27631	7.93686	8.11745	8.33422	7.13659	7.50379	7.47266	7.55666	7.06487	8.20367	8.47914	8.14914	7.2707	7.36643	7.54993	8.94962	8.12151	8.09417	6.72351	6.41053	7.14704	8.43057
TRARG1	protein_coding	ENSG00000184811.4	4.24208	4.24208	4.24208	4.24208	4.24208	4.24208	4.72872	4.24208	4.24208	4.24208	4.24208	4.24208	4.24208	4.24208	4.24208	4.24208	4.24208	4.24208	4.24208	4.24208	4.24208	4.7293	4.24208	4.24208	4.24208	4.24208	4.24208	4.24208	4.24208	4.24208	4.24208	4.24208
ZBTB7C	protein_coding	ENSG00000184828.10	4.24208	4.24208	4.24208	4.76033	4.24208	4.24208	4.48627	4.24208	4.24208	4.24208	4.24208	4.24208	4.24208	4.24208	4.24208	4.24208	4.24208	4.24208	4.24208	7.0713	4.24208	4.24208	4.24208	4.24208	4.53239	5.42315	4.24208	4.24208	4.24208	4.24208	4.24208	4.24208
DRD1	protein_coding	ENSG00000184845.4	6.72517	4.24208	4.24208	4.24208	4.53704	4.24208	4.24208	4.24208	4.24208	4.24208	4.24208	4.87852	4.24208	4.24208	4.24208	4.24208	4.24208	4.24208	4.24208	4.24208	4.24208	4.24208	4.24208	4.24208	4.24208	4.24208	4.24208	4.24208	4.24208	4.24208	4.24208	4.24208
TMEM186	protein_coding	ENSG00000184857.8	8.02161	7.95597	7.70407	7.76837	7.64646	7.73602	7.76616	7.5831	7.35945	7.28832	7.23122	7.01776	6.68848	7.31485	8.20866	7.70456	7.98238	7.21001	7.1525	7.00451	7.08026	7.68689	8.1237	8.02631	8.29223	6.70637	8.07926	7.28348	8.16244	8.18157	7.92213	7.3118
SDR42E1	protein_coding	ENSG00000184860.10	6.6849	4.24208	7.89203	7.71243	8.01961	7.6539	8.20598	8.238	7.53969	7.92714	8.37838	7.85709	7.66404	8.36214	7.80565	7.90501	8.29266	7.76249	8.09418	7.49862	8.40566	8.18212	7.72621	8.01222	8.12677	7.69644	7.61453	8.41433	8.05362	8.20981	7.99329	8.2507
ARMCX2	protein_coding	ENSG00000184867.14	7.0423	7.4924	7.95301	8.36841	8.34017	7.97983	8.32118	8.22383	8.10399	8.17048	8.25678	7.13016	7.1178	7.7073	7.33787	6.83148	6.89155	7.10559	7.58015	6.75508	8.1191	6.8777	6.76326	6.60212	6.70568	6.74827	8.4293	7.89483	6.60922	5.75711	6.44186	7.35481
BTBD6	protein_coding	ENSG00000184887.13	7.63932	9.55562	9.36722	9.23277	9.12999	9.3414	9.01849	9.05241	9.53492	9.18941	9.08622	8.43288	7.25082	8.60336	8.27076	8.42692	8.24139	8.557	8.4526	8.9481	9.02809	8.08662	8.46835	7.8152	8.29223	8.62367	8.75124	8.71949	8.78476	7.64845	8.62969	8.83515
RBM43	protein_coding	ENSG00000184898.7	4.24208	7.03627	6.25933	6.403	6.63411	6.27963	6.23816	6.88066	6.54953	6.88696	7.34579	6.50758	4.24208	6.56731	6.30583	6.81388	6.90197	6.18213	6.38969	6.64093	6.33119	6.68653	6.61793	7.18392	6.77005	6.78891	5.90343	6.57698	6.43982	5.91886	6.70385	6.24411
SUMO3	protein_coding	ENSG00000184900.16	8.93804	10.5454	10.2117	10.2814	10.3701	10.4244	10.0611	10.1572	10.0703	10.0935	10.1369	9.90272	10.2174	9.80816	10.169	10.1976	10.0638	9.89114	9.71414	10.2423	10.1756	10.022	10.3641	10.1391	10.2508	10.2406	10.7101	10.1192	10.1542	10.0189	10.2491	10.3404
IMMP2L	protein_coding	ENSG00000184903.10	7.08364	4.24208	6.27698	6.14204	6.38485	6.80542	6.21581	6.16596	6.27508	6.49456	6.44879	5.62339	5.08182	5.76286	6.95362	6.42673	6.17649	5.89546	6.05009	5.44363	4.70478	7.0575	7.13412	7.09646	6.965	5.28983	6.84176	5.62596	6.81189	7.14574	7.15849	5.45676
CLCNKB	protein_coding	ENSG00000184908.18	4.24208	4.24208	4.24208	4.24208	4.24208	4.24208	4.24208	4.24208	4.24208	4.24208	4.24208	4.24208	4.24208	4.24208	4.54977	4.24208	4.24208	4.24208	4.24208	4.24208	4.24208	4.24208	4.24208	4.24208	4.24208	4.24208	4.24208	4.24208	4.24208	4.24208	4.24208	4.24208
DMRTC1B	protein_coding	ENSG00000184911.14	4.24208	6.33068	4.73339	4.54236	4.24208	4.24208	4.587	4.73212	4.24208	4.55747	4.906	4.69392	4.24208	5.18531	4.77303	4.84518	4.76537	4.24208	4.24208	4.24208	4.24208	4.58742	4.78816	4.84554	5.14677	4.93645	4.24208	4.87977	5.22164	5.22574	4.24208	4.95694
FMNL1	protein_coding	ENSG00000184922.14	12.5691	12.8428	12.1347	12.2535	11.9363	11.902	12.238	11.9596	12.2482	12.1893	12.0882	12.491	12.798	12.4219	11.7406	12.0877	12.0068	12.8243	12.4572	12.8979	11.7013	12.0129	11.9403	12.017	11.6692	12.6988	11.8622	11.6564	12.3161	12.1635	11.9843	12.0136
NUTM2A	protein_coding	ENSG00000184923.12	4.24208	7.3851	5.94811	5.17692	5.63487	5.79647	5.68787	6.2429	6.3541	5.8064	6.06327	5.93026	4.24208	6.70893	5.63346	5.83473	6.1584	5.94422	6.40616	5.16122	5.83532	6.28385	5.75729	5.55548	5.9556	6.95817	5.79111	6.24227	6.29668	7.04751	6.29915	5.97689
LCN12	protein_coding	ENSG00000184925.12	4.24208	4.24208	5.02836	4.83945	5.06654	4.82388	5.07726	4.64284	4.24208	4.94184	4.6789	5.55713	4.24208	5.5542	4.85403	5.16728	4.91523	4.87432	5.43576	6.41421	6.17286	5.88298	5.913	5.38878	4.81981	6.47468	6.96528	6.36365	6.27121	4.85164	5.80265	6.46472
OR6A2	protein_coding	ENSG00000184933.5	4.24208	4.24208	4.24208	4.24208	4.24208	4.24208	4.24208	4.52591	4.24208	4.24208	4.24208	4.24208	4.24208	4.24208	4.24208	4.51337	4.24208	4.24208	4.24208	4.24208	4.24208	4.24208	4.24208	4.24208	4.24208	4.24208	4.24208	4.87977	4.7728	4.24208	4.24208	4.24208
WT1	protein_coding	ENSG00000184937.15	4.24208	4.24208	4.24208	4.24208	4.24208	4.24208	4.24208	4.24208	4.24208	4.24208	4.49492	4.24208	4.24208	4.24208	4.24208	4.24208	4.24208	4.24208	4.24208	4.24208	4.24208	4.24208	4.24208	4.24208	4.24208	4.81083	4.24208	4.24208	4.24208	4.24208	4.24208	4.24208
MUC6	protein_coding	ENSG00000184956.16	4.24208	4.24208	4.9667	4.54236	4.53704	4.65486	4.66402	4.73212	4.57765	5.00717	4.74584	5.01848	4.24208	4.58076	5.50889	5.55475	5.27237	4.87432	5.50836	5.04135	4.24208	5.96884	5.47305	4.91557	5.00262	4.81083	4.24208	5.06101	4.98852	4.24208	5.46418	4.75012
NOC4L	protein_coding	ENSG00000184967.7	7.64616	7.67133	9.76734	9.86892	8.85086	9.82369	9.55654	8.82083	9.81587	9.47934	8.79549	8.52762	8.23536	8.23701	9.29123	9.78296	9.16114	8.74296	7.96751	8.76231	7.40282	9.07521	9.49289	9.315	8.81595	8.38025	8.4293	7.81629	9.71689	9.29497	8.71606	8.01866
USP18	protein_coding	ENSG00000184979.10	6.29148	4.24208	6.45676	6.2953	6.48224	6.64046	6.2492	6.28692	6.81802	6.50967	6.27631	5.01848	4.24208	4.82604	4.24208	4.84518	4.84524	5.12933	5.60843	5.04135	5.58692	4.7293	4.24208	4.97854	4.24208	5.9117	4.24208	4.76415	4.24208	4.85164	4.93379	5.11328
NDUFA6	protein_coding	ENSG00000184983.11	4.24208	7.66431	9.04738	8.81662	8.81055	9.32394	8.3624	8.7136	8.85434	8.59428	8.76484	9.33212	9.17243	9.07973	9.18377	9.52082	8.93963	9.18236	8.72979	8.91875	9.3569	8.25625	9.71649	8.85185	9.03295	8.60166	9.89364	9.25485	8.76338	8.76783	9.05408	8.89395
CHRM5	protein_coding	ENSG00000184984.10	4.24208	6.38535	4.99821	4.90879	4.82897	4.74678	5.04261	4.98597	4.24208	5.12221	4.59919	5.07906	4.24208	4.99263	4.77303	5.16728	5.08909	5.18137	4.24208	5.35884	5.43707	4.24208	4.68883	4.76563	4.88695	4.24208	4.24208	5.06101	4.24208	5.85684	5.21136	5.7827
SORCS2	protein_coding	ENSG00000184985.16	4.24208	4.24208	4.73339	4.97116	4.24208	4.74678	5.00622	4.87273	4.24208	4.78621	4.59919	4.24208	4.24208	4.24208	4.54977	4.71059	4.84524	4.24208	4.24208	4.24208	4.24208	4.58742	4.24208	4.24208	4.65195	4.24208	4.24208	4.24208	4.24208	4.24208	4.24208	5.54812
SIVA1	protein_coding	ENSG00000184990.13	10.3915	9.82595	10.2893	10.049	9.72897	10.3085	9.78709	9.59687	10.099	9.87928	9.44123	10.0257	10.2129	9.67945	9.90594	9.87557	9.88458	10.0998	10.2595	9.63313	9.48108	9.06054	9.74907	9.35814	9.80151	9.44856	10.4871	9.48931	9.27303	9.01449	9.41694	9.47788
BRI3BP	protein_coding	ENSG00000184992.13	9.0239	9.08064	10.8927	10.7634	11.1109	10.8306	11.0139	11.1536	10.7009	10.9525	11.0579	10.7513	11.3019	10.7666	10.6821	11.2642	11.3303	10.7846	10.9691	9.53219	10.9116	10.1821	10.0132	10.4266	10.3391	9.6359	9.77348	10.8948	9.26393	9.36421	9.92306	9.85942
DGAT1	protein_coding	ENSG00000185000.12	9.98938	10.2075	8.62093	8.47932	8.21811	8.64798	8.50124	8.35635	8.41884	8.18411	7.99072	8.91992	9.38266	8.90447	8.53289	8.87422	8.65979	8.83349	9.06919	9.46481	9.18248	8.74182	9.03764	8.72563	8.62085	9.73763	9.52585	9.23997	9.20178	8.76404	8.23109	9.62384
ROBO2	protein_coding	ENSG00000185008.17	4.24208	4.24208	4.24208	4.24208	4.6585	4.24208	4.24208	4.24208	4.24208	4.24208	4.24208	4.24208	4.24208	4.24208	4.24208	4.24208	4.24208	4.24208	4.24208	4.24208	4.24208	4.24208	4.24208	4.24208	4.24208	4.24208	4.24208	4.24208	4.24208	4.24208	4.24208	4.24208
AP3M1	protein_coding	ENSG00000185009.12	9.2589	8.25491	10.0701	10.2319	10.2991	10.1989	10.3198	10.262	10.1882	10.4517	10.2662	9.98097	9.34132	9.99903	9.73063	10.1258	9.96189	9.74507	9.4072	9.94662	10.0449	9.91698	9.76888	10.1185	9.86238	9.82081	9.72315	10.1719	9.84841	9.99974	9.88296	10.1122
F8	protein_coding	ENSG00000185010.15	4.24208	6.83508	6.25933	6.80717	6.90432	6.29494	6.53401	6.84321	6.33479	6.66546	6.91323	6.15336	4.24208	6.35141	6.43307	6.12125	6.46479	5.51431	5.31552	6.26456	5.71805	6.3466	6.21283	6.37656	6.26716	5.42315	5.52573	5.92509	6.41703	6.13917	6.71962	5.97689
NT5C1B	protein_coding	ENSG00000185013.16	4.24208	4.24208	4.9667	4.24208	4.6585	4.89148	4.587	4.64284	4.90878	4.55747	4.74584	4.24208	4.24208	4.58076	4.24208	4.62518	4.67012	4.5601	4.55852	4.24208	4.89369	4.58742	4.68883	4.67034	4.88695	4.24208	4.24208	4.76415	4.24208	4.24208	4.24208	5.24321
CA13	protein_coding	ENSG00000185015.8	7.60463	6.21384	5.76279	6.26281	5.71287	5.67574	5.61519	5.24667	5.42159	5.63547	5.66042	6.19352	7.21409	6.44571	6.00541	5.94384	5.89523	6.14215	6.02823	5.44363	6.12998	6.02284	5.93704	5.91839	6.13822	5.48344	6.67706	6.02003	6.16387	6.41053	6.46103	6.46472
UBOX5	protein_coding	ENSG00000185019.17	7.98982	9.14712	7.92152	7.85869	7.48797	7.94811	7.9844	7.56625	7.79012	7.61339	7.62522	7.98052	8.64931	7.99064	8.13041	7.58246	7.68357	7.88103	7.97806	7.99381	7.92187	7.53263	7.56683	7.53455	7.72414	7.36872	8.43767	7.68085	7.97368	7.30257	7.53576	8.09608
BRF1	protein_coding	ENSG00000185024.17	4.24208	9.4154	9.33983	9.25238	8.84089	9.06054	9.14172	9.01392	9.27699	9.08702	8.75707	9.44884	10.5477	9.43701	9.28924	9.64942	9.30024	9.32222	9.44556	10.1394	9.3569	9.35293	9.50202	9.26856	9.39968	10.3939	9.63878	9.48931	9.42219	9.10721	9.23766	9.73644
LRRC14B	protein_coding	ENSG00000185028.4	4.24208	4.24208	4.62338	4.24208	4.24208	4.24208	4.88361	4.24208	4.24208	4.55747	4.24208	4.69392	4.24208	4.71996	5.44043	5.52987	4.67012	4.69092	4.78801	6.095	5.43707	5.75771	5.96062	5.91839	5.05383	6.68492	7.10023	5.13685	5.80895	6.1137	4.24208	6.75529
SEMA4B	protein_coding	ENSG00000185033.14	12.4972	12.4173	9.53358	9.55205	9.87153	9.24076	9.44954	9.79015	9.64099	9.4534	10.0114	10.4415	10.6628	10.5346	9.7924	9.31717	10.0167	10.8503	10.6616	9.47693	9.84996	9.17657	9.34845	9.69298	9.26543	10.1337	9.55684	9.85996	9.40023	9.97044	9.15302	9.93128
MROH2A	protein_coding	ENSG00000185038.14	4.24208	4.24208	4.24208	4.24208	4.24208	4.24208	4.24208	4.24208	4.24208	4.24208	4.24208	4.24208	4.24208	4.24208	4.24208	4.24208	4.54531	4.24208	4.24208	4.24208	4.24208	4.24208	4.24208	4.24208	4.24208	4.24208	4.24208	4.24208	4.24208	4.24208	4.24208	4.24208
SPDYE16	protein_coding	ENSG00000185040.13	4.24208	4.80742	4.46265	4.54236	5.01456	4.24208	4.96783	4.87273	4.24208	4.24208	5.03271	4.56223	4.24208	5.18531	4.92501	4.84518	5.23018	4.7907	4.55852	4.89741	4.24208	4.58742	4.24208	4.67034	4.81981	5.21503	4.24208	5.13685	4.24208	4.24208	5.01363	4.24208
CIB1	protein_coding	ENSG00000185043.12	10.8578	10.217	10.3132	10.1548	10.2168	10.5141	9.91364	10.079	10.0717	9.69709	9.9751	9.56574	8.26227	9.51763	10.218	9.43384	9.77136	9.9065	9.64001	9.60395	9.01719	9.42792	10.2199	9.84438	10.2779	9.30293	9.9355	9.09534	10.2616	9.92195	9.98436	8.98465
ANKS1B	protein_coding	ENSG00000185046.18	4.24208	4.24208	4.24208	4.24208	4.82897	4.65486	4.48627	4.87273	4.24208	4.24208	4.85751	4.24208	4.24208	4.24208	4.24208	4.62518	4.24208	4.24208	4.94413	5.16122	4.24208	4.7293	4.24208	4.54546	4.65195	4.24208	4.24208	4.24208	4.24208	4.24208	4.24208	4.95694
NELFA	protein_coding	ENSG00000185049.16	8.8701	9.43803	9.59856	9.73599	9.28135	9.65104	9.5345	9.40367	9.69034	9.54046	9.41065	9.20739	8.65607	9.10468	9.6161	9.85166	9.73345	9.36125	9.29192	9.09698	9.1176	9.5588	9.65723	9.47179	9.65779	9.31649	9.56449	9.02415	9.42763	9.41586	9.55312	8.77385
SLC24A3	protein_coding	ENSG00000185052.12	4.24208	4.24208	4.24208	4.24208	4.24208	4.24208	4.24208	4.24208	4.24208	4.24208	4.24208	4.24208	4.24208	4.24208	4.24208	4.24208	4.24208	4.24208	4.24208	4.24208	4.24208	4.24208	4.24208	4.24208	4.24208	4.93645	4.24208	4.24208	4.24208	4.24208	4.24208	4.24208
SGCZ	protein_coding	ENSG00000185053.14	4.24208	4.24208	4.24208	4.24208	4.24208	4.24208	4.24208	4.24208	4.24208	4.24208	4.24208	4.24208	4.24208	4.24208	4.54977	4.24208	4.24208	4.24208	4.24208	4.24208	4.24208	4.24208	4.24208	4.24208	4.24208	4.24208	4.24208	4.24208	4.24208	4.24208	4.24208	4.24208
EFCAB10	protein_coding	ENSG00000185055.11	4.24208	4.24208	4.9667	4.66598	4.6585	4.95229	4.587	4.93185	4.57765	4.24208	4.80459	4.87852	4.24208	4.58076	5.28699	5.42377	5.08909	5.07361	4.87123	5.44363	4.70478	5.31204	5.00988	5.35174	5.05383	5.04137	5.66649	4.76415	5.55682	4.24208	4.59041	4.95694
C5orf47	protein_coding	ENSG00000185056.10	4.24208	4.24208	4.46265	4.24208	4.24208	4.24208	4.24208	4.24208	4.24208	4.24208	4.24208	4.69392	4.24208	4.24208	4.24208	4.24208	4.24208	4.7907	4.24208	4.89741	4.70478	4.58742	4.24208	4.24208	4.53239	4.93645	4.24208	5.32966	4.24208	4.24208	4.24208	5.45676
FLRT2	protein_coding	ENSG00000185070.11	4.24208	4.24208	4.24208	4.24208	4.24208	4.24208	4.24208	4.24208	4.24208	4.24208	4.24208	4.24208	4.24208	4.24208	4.24208	4.24208	4.24208	4.24208	4.24208	4.70744	4.24208	4.24208	4.24208	4.24208	4.24208	4.24208	4.24208	4.24208	4.24208	4.24208	4.24208	4.24208
INTS5	protein_coding	ENSG00000185085.2	9.31318	9.90782	10.5783	10.4664	10.0496	10.4334	10.4766	10.2047	10.3809	10.3318	9.93529	9.97024	10.1863	10.3279	10.047	10.4393	10.2151	10.2119	10.2356	9.89638	10.1999	9.94277	10.0107	9.97898	10.0891	9.91066	10.1179	10.3263	10.1542	10.2355	10.1413	10.4691
RPS27L	protein_coding	ENSG00000185088.14	8.99496	8.61132	8.96906	8.92087	8.87549	9.29734	8.56282	8.94667	8.65119	8.77894	8.50213	10.2329	9.87204	10.2418	10.5569	10.2222	9.96674	9.69129	9.06919	10.0008	10.698	10.3541	11.0165	10.4768	10.8555	9.57518	10.7458	10.3528	10.8425	10.8464	10.9956	10.1578
MANEAL	protein_coding	ENSG00000185090.14	4.24208	5.47632	7.72555	7.31292	7.17901	7.99765	7.41369	7.4237	7.55571	7.37888	7.15529	6.4762	4.24208	6.42739	7.02387	7.25685	7.28097	6.61306	6.339	7.19595	7.94518	7.69456	7.33015	7.57363	7.83106	7.80694	7.45755	7.73317	8.23272	8.62029	8.44419	8.39024
ADSS1	protein_coding	ENSG00000185100.11	4.24208	4.24208	4.46265	4.66598	4.53704	4.24208	4.66402	4.73212	4.24208	4.86917	4.6789	4.87852	6.58948	4.24208	4.85403	4.78229	4.84524	4.24208	4.24208	4.24208	4.24208	4.83741	4.55861	4.97854	5.14677	4.24208	4.24208	4.87977	4.61841	4.24208	4.24208	4.24208
ANO9	protein_coding	ENSG00000185101.13	11.0374	10.2969	8.81265	9.01578	9.24781	8.81247	8.83122	9.26742	8.88295	8.82307	9.18784	8.7607	8.65607	9.58416	8.81947	7.71389	8.49805	8.34331	9.77413	9.11261	9.84072	9.63	9.35451	8.77635	9.35631	9.43309	9.1165	10.0182	10.099	9.36672	9.53813	9.31544
FAF1	protein_coding	ENSG00000185104.20	9.1863	9.48623	9.04617	9.39508	9.31233	9.24076	9.38763	9.27429	9.22334	9.40973	9.27328	9.42152	8.57267	9.30692	9.72769	9.78626	9.5158	9.42856	9.26213	9.41528	9.44087	9.59178	9.67025	9.63164	9.6509	9.39206	9.56067	9.34104	9.69902	9.54516	9.35719	9.34206
MYADML2	protein_coding	ENSG00000185105.5	4.24208	4.24208	4.46265	4.54236	4.24208	4.24208	4.96783	4.64284	4.24208	4.55747	4.6789	5.13512	4.24208	4.71996	4.67641	4.62518	4.76537	4.24208	4.68871	4.24208	4.70478	5.25935	4.68883	4.67034	4.24208	5.28983	5.36243	4.97647	4.89028	4.24208	4.24208	4.24208
HSF1	protein_coding	ENSG00000185122.11	10.8622	11.1606	11.1125	11.3878	10.6414	11.0983	11.1502	10.6026	11.2331	11.2257	10.6426	10.1075	9.72716	9.97218	10.4006	11.0011	10.596	10.2474	10.3185	10.7143	10.1559	10.9144	11.183	10.9889	10.7233	10.571	10.9301	10.2496	11.1469	10.8428	10.4199	10.4324
C6orf120	protein_coding	ENSG00000185127.6	9.3531	7.4106	8.06046	8.28686	8.14686	8.07518	8.27112	8.10898	7.9736	8.07611	7.94685	8.02289	4.24208	8.02605	8.16135	8.04798	8.61098	8.10185	7.90246	8.47005	9.21623	8.84815	8.50887	8.8753	8.97232	8.41224	8.47066	8.85858	8.26965	9.22498	9.14738	8.97788
PURA	protein_coding	ENSG00000185129.8	9.0291	8.1081	8.89701	8.72965	9.23455	8.96006	9.2832	9.22727	8.70205	9.1484	9.32142	8.6165	9.94696	9.22334	8.48485	8.80436	9.06033	8.72414	9.43987	8.47813	9.49686	8.94075	8.8442	9.11297	9.15485	9.38886	9.22664	9.69527	8.29375	8.81261	8.79754	9.44878
H2BC13	protein_coding	ENSG00000185130.5	4.24208	4.24208	4.77977	4.24208	4.24208	4.24208	4.24208	4.52591	4.24208	4.68723	4.24208	4.56223	4.24208	4.24208	4.92501	4.24208	4.91523	4.24208	4.24208	4.24208	4.70478	4.24208	4.94433	4.84554	4.74324	4.24208	4.24208	4.24208	4.24208	4.24208	4.24208	4.24208
NPY2R	protein_coding	ENSG00000185149.6	4.24208	4.24208	4.24208	4.24208	4.24208	4.24208	4.24208	4.24208	4.24208	4.24208	4.24208	4.24208	4.24208	4.24208	4.24208	4.24208	4.24208	4.24208	4.24208	4.24208	4.24208	4.24208	4.24208	4.24208	4.65195	4.24208	4.24208	4.24208	4.24208	4.24208	4.24208	4.24208
MFSD6L	protein_coding	ENSG00000185156.6	4.24208	4.24208	5.54076	5.60213	5.89774	5.38358	5.5372	6.084	5.71809	5.46886	5.62106	4.56223	4.24208	5.18531	5.24424	4.95365	4.24208	5.01341	5.35733	5.26558	4.24208	4.92792	4.24208	4.67034	4.53239	5.59422	4.24208	4.24208	4.24208	4.24208	4.24208	4.24208
LRRC37B	protein_coding	ENSG00000185158.12	6.89872	7.45209	6.13816	6.35794	6.64602	5.94661	5.80458	6.21268	6.39187	6.63845	7.12495	6.50758	7.89441	6.72379	6.66844	6.83148	6.31264	6.41531	6.51597	7.59161	6.8734	6.65457	6.6039	6.46573	6.4391	7.86379	6.3476	6.93786	7.06153	6.52751	6.92312	6.84992
DDX51	protein_coding	ENSG00000185163.10	10.1929	10.2087	9.89711	9.76494	9.54182	9.83483	9.76473	9.51515	9.95396	9.63581	9.49468	9.86702	9.99171	9.65152	10.1851	10.4511	10.375	9.89814	9.87311	9.89035	9.7968	10.5825	10.3439	10.0977	10.2581	9.87447	9.62423	9.65547	10.2524	10.1128	10.0016	9.41408
NOMO2	protein_coding	ENSG00000185164.14	9.14858	10.1122	10.5367	10.7063	10.6146	10.4947	10.6632	10.517	10.6051	10.6441	10.391	12.1768	12.5532	12.0871	11.356	12.3503	12.0197	12.0717	11.6644	12.0919	12.2731	11.7495	12.1878	12.0531	11.9863	12.294	12.7069	12.1999	11.9164	12.4161	12.2194	12.4646
SIGIRR	protein_coding	ENSG00000185187.13	8.3605	10.1625	7.63762	7.2823	7.6232	8.08354	7.00589	7.66972	7.41334	6.98556	8.02032	7.35621	4.24208	7.80588	7.44319	6.61386	7.1828	7.17294	8.36303	9.20299	8.09848	7.22732	7.89202	7.41038	7.6369	9.61959	8.15239	8.19052	8.34654	8.37344	7.48251	8.37997
PRSS57	protein_coding	ENSG00000185198.11	4.24208	4.24208	4.24208	4.24208	4.24208	4.24208	4.24208	4.24208	4.24208	4.24208	4.24208	5.23673	4.24208	4.24208	4.77303	4.24208	4.54531	4.24208	4.24208	5.35884	4.24208	4.24208	4.68883	4.24208	4.24208	7.95376	4.24208	4.24208	4.24208	4.24208	4.24208	5.70994
IFITM2	protein_coding	ENSG00000185201.16	9.68318	10.8855	8.93152	9.11556	9.57224	8.99139	8.90515	9.49177	8.6877	8.86869	9.57628	7.79111	8.18936	8.92952	8.18305	8.06262	7.68357	7.8111	8.91085	7.09287	6.79689	8.58249	9.61408	8.46881	8.56616	9.01763	6.10052	6.81142	8.70627	7.48143	7.9088	6.5047
ZNF445	protein_coding	ENSG00000185219.17	9.67492	10.1351	9.04375	9.04082	9.24592	8.93955	9.30446	9.4146	9.03514	9.30378	9.4759	9.24128	10.1769	10.0753	8.95897	9.02142	9.60093	9.31805	9.96968	8.9882	9.88034	9.58361	9.00458	9.35998	9.46553	9.33659	9.44533	10.2181	9.40299	9.21391	9.12748	9.79154
PGBD2	protein_coding	ENSG00000185220.12	8.68141	8.19313	7.28213	7.26673	7.20292	7.11884	7.29222	7.16351	7.3956	7.27979	7.38199	7.05969	4.24208	7.82614	6.76635	6.86601	7.19965	6.74746	7.25261	7.02713	8.09848	6.36686	6.54629	7.12328	6.89988	7.36872	7.92073	7.63573	7.24822	6.65211	7.35975	7.62391
GP1BA	protein_coding	ENSG00000185245.8	4.24208	7.00283	6.27698	5.65825	6.0386	5.98622	6.00767	6.11744	5.23155	5.85808	6.0903	6.06893	7.00355	6.3317	5.82204	6.04378	5.98244	5.58235	5.2256	5.95063	5.58692	6.02284	6.26866	5.89598	6.01331	6.25465	6.05416	5.70851	5.80895	6.84207	5.66511	5.7827
PRPF39	protein_coding	ENSG00000185246.18	10.0583	9.68512	8.87808	8.89613	9.32846	8.91408	8.97234	9.115	9.00943	8.94255	9.15869	9.24574	8.74128	8.96327	9.19446	9.23271	9.2374	9.21862	9.15042	9.03271	9.61722	9.64382	9.42728	9.53199	9.6877	9.35313	9.7435	9.62831	9.20812	9.49574	9.38139	9.85942
MAGEA11	protein_coding	ENSG00000185247.15	4.24208	4.24208	4.24208	4.24208	4.24208	4.24208	4.24208	4.24208	4.82073	4.24208	4.24208	4.24208	4.24208	4.24208	4.24208	4.24208	4.24208	4.24208	4.24208	4.24208	4.24208	4.24208	4.24208	4.24208	4.24208	4.24208	4.24208	4.24208	4.24208	4.24208	4.24208	4.24208
PPIL6	protein_coding	ENSG00000185250.16	4.24208	4.24208	4.77977	4.66598	5.01456	4.24208	5.00622	4.73212	4.24208	4.94184	4.85751	4.95223	4.24208	4.91488	4.92501	5.47823	4.54531	4.94757	4.24208	4.24208	4.24208	5.14321	5.00988	5.18626	5.409	5.04137	4.24208	4.76415	5.73113	4.74101	5.66511	5.7827
KIAA0825	protein_coding	ENSG00000185261.14	4.24208	4.24208	5.21113	4.83945	5.28459	5.19597	5.25817	5.28306	5.61643	5.12221	5.62106	5.36982	4.24208	5.29219	4.54977	4.84518	5.1858	4.94757	4.24208	4.24208	4.24208	5.79033	4.78816	5.35174	5.83105	5.59422	5.36243	5.20608	5.60312	4.24208	5.54925	5.7827
UBALD2	protein_coding	ENSG00000185262.9	8.64797	9.26234	11.6634	11.6929	11.8653	11.7255	11.1335	11.8624	11.6678	11.224	11.8718	11.939	12.2473	12.2863	11.7486	11.4246	11.2757	12.1011	12.0639	11.9793	10.4613	10.9394	11.1298	10.3329	10.6242	11.4813	11.0641	10.3361	10.3372	10.4345	10.3725	9.77991
CDNF	protein_coding	ENSG00000185267.10	4.24208	4.24208	4.77977	4.90879	4.82897	4.82388	4.83671	4.80704	4.82073	4.78621	4.99305	5.88023	4.24208	5.59191	5.96215	5.57904	5.4915	5.8183	5.88803	5.52168	6.4722	5.85291	6.32216	6.04474	6.0684	5.78638	6.42041	6.51652	6.50591	6.41053	5.62787	6.65357
NOTUM	protein_coding	ENSG00000185269.12	4.24208	4.24208	4.46265	4.66598	4.24208	4.24208	4.48627	4.24208	4.71559	4.55747	4.49492	4.24208	4.24208	4.71996	4.24208	4.24208	4.24208	4.7907	4.24208	4.24208	4.89369	4.24208	5.1253	4.24208	4.65195	4.24208	4.24208	4.24208	4.61841	4.24208	4.73351	4.24208
KLHL33	protein_coding	ENSG00000185271.9	4.24208	4.24208	4.73339	5.26274	4.53704	4.24208	5.17271	4.64284	4.57765	5.06691	4.80459	4.79435	4.24208	4.99263	4.24208	4.24208	4.24208	4.24208	4.24208	4.89741	4.24208	4.24208	4.24208	4.24208	4.24208	4.24208	4.24208	4.24208	4.24208	4.24208	4.24208	4.24208
RBM11	protein_coding	ENSG00000185272.14	4.24208	6.06229	5.43691	5.48002	5.42677	5.56857	5.17271	5.709	5.86936	5.00717	5.75304	5.13512	4.24208	5.62832	5.32778	5.08901	4.84524	5.27664	4.87123	4.70744	5.25991	4.92792	5.00988	4.84554	5.18944	5.28983	5.36243	5.13685	4.24208	4.24208	4.24208	4.75012
ZBTB37	protein_coding	ENSG00000185278.15	9.97464	10.9049	7.93997	8.08217	8.15091	7.89679	8.67857	8.39477	8.14669	8.64764	8.81245	7.27897	9.25267	7.75038	7.54118	7.81266	8.09346	7.32411	7.54491	7.44973	7.501	7.92045	7.11485	7.92967	7.58536	7.67539	6.48938	7.51121	6.86228	7.40473	7.91548	7.3118
CCDC137	protein_coding	ENSG00000185298.13	6.92181	8.81083	9.9342	10.1979	9.62978	10.1362	9.88158	9.62804	10.2122	10.0706	9.64302	8.71958	8.45333	8.85629	9.35549	9.68751	9.26523	9.05278	8.88594	8.55653	8.47914	9.00343	9.28	9.17724	9.10127	8.46809	9.1925	8.40901	9.41125	9.00488	9.04501	8.35922
SFTPA2	protein_coding	ENSG00000185303.17	4.24208	4.24208	4.24208	4.24208	4.24208	4.24208	4.24208	4.24208	4.24208	4.24208	4.24208	5.55713	4.24208	4.24208	4.98883	4.78229	4.24208	5.18137	4.24208	6.48304	4.70478	4.83741	4.68883	4.24208	4.74324	5.35886	5.73054	4.61224	4.24208	4.24208	4.24208	5.91565
RGPD2	protein_coding	ENSG00000185304.15	10.2215	9.19867	7.26535	7.87405	6.18191	7.03381	7.8541	6.53557	7.27452	7.92714	6.29917	8.80974	4.24208	7.37146	8.11242	7.49839	6.45035	8.80095	7.81674	8.87052	7.35103	8.99728	8.87267	8.7708	6.94671	9.03414	9.59093	8.1008	8.10225	9.40859	6.70385	9.73644
ARL15	protein_coding	ENSG00000185305.11	7.88998	6.55266	5.92503	6.17774	6.65783	6.16703	6.3342	6.5115	5.78103	5.90757	6.45885	7.03888	7.04619	7.26586	7.07195	6.57214	7.32758	6.54045	7.11423	6.95812	6.94586	7.08138	7.21766	7.38858	7.33038	6.97575	6.94145	7.08114	7.07573	7.31313	7.7458	7.49577
C12orf56	protein_coding	ENSG00000185306.13	4.24208	4.24208	4.24208	4.24208	4.24208	4.24208	4.24208	4.24208	4.24208	4.24208	4.24208	4.24208	6.83073	4.24208	4.67641	4.24208	4.24208	4.24208	4.24208	4.24208	4.24208	4.24208	4.24208	4.24208	4.24208	4.24208	4.24208	4.24208	4.24208	5.22574	5.21136	4.24208
CDK10	protein_coding	ENSG00000185324.22	8.97354	10.6201	9.43534	9.62756	9.32131	9.71137	9.33394	9.26052	9.6354	9.15761	9.0924	9.0582	9.03911	9.40613	9.51062	9.29883	9.21515	9.18923	9.38368	9.60395	9.69107	10.049	10.3591	9.86402	10.0063	9.2858	10.2706	9.65323	10.6732	9.49802	9.32011	9.77211
ATP6V0A2	protein_coding	ENSG00000185344.15	8.47563	9.53858	10.4792	10.6761	10.3377	10.5164	10.8587	10.3037	10.416	10.5246	10.4493	9.30461	8.8066	9.3353	8.79156	9.34873	9.06938	9.67018	9.48107	9.97822	9.65988	9.23779	8.95219	9.14974	8.86205	9.81843	9.13716	9.28416	9.07227	8.95917	8.90169	9.53436
PRKN	protein_coding	ENSG00000185345.23	4.24208	7.47642	4.24208	4.24208	4.24208	4.24208	4.24208	4.52591	4.24208	4.24208	4.24208	4.69392	4.24208	4.24208	4.98883	4.51337	4.76537	4.24208	4.55852	4.70744	5.15609	4.92792	5.00988	4.84554	5.00262	4.24208	5.16422	5.06101	4.24208	5.22574	5.08533	5.24321
TEDC1	protein_coding	ENSG00000185347.18	8.64797	9.33214	10.3051	10.3602	9.12999	10.3218	10.0172	9.00568	10.4483	10.0559	9.18784	9.46804	8.86907	8.75479	9.53099	9.31413	8.91974	9.90788	9.63172	8.65243	7.3685	8.09819	8.66691	8.52596	8.50012	8.62367	8.54224	7.31836	8.61372	7.89171	8.19319	7.47647
HS6ST3	protein_coding	ENSG00000185352.8	4.24208	4.24208	4.24208	4.24208	4.24208	4.24208	4.24208	4.24208	4.24208	4.24208	4.24208	4.24208	4.24208	4.24208	4.24208	4.24208	4.24208	4.24208	4.24208	4.24208	4.24208	4.24208	4.24208	4.24208	4.24208	4.24208	4.24208	4.76415	4.24208	4.24208	4.24208	4.24208
HGS	protein_coding	ENSG00000185359.13	11.3355	10.5234	10.5986	10.479	10.1758	10.5279	10.4733	10.2576	10.7603	10.5103	10.1121	10.3534	10.1956	10.2368	10.4682	10.7755	10.4479	10.2969	10.1662	10.7842	10.4653	10.9314	10.8769	10.565	10.577	10.7212	10.2612	10.2848	10.955	10.7606	10.364	10.585
TNFAIP8L1	protein_coding	ENSG00000185361.9	8.20337	9.3733	9.17468	9.34115	9.21346	9.01335	9.27563	9.18414	8.90791	9.03547	9.25961	8.96119	9.34342	9.00511	8.5125	8.20784	8.52136	8.93237	9.14577	9.20785	9.16776	8.85836	8.73054	8.81998	8.83311	9.46994	8.9218	9.35768	9.00469	9.0616	8.67353	9.61949
RAD51D	protein_coding	ENSG00000185379.20	9.47998	6.15112	9.19666	9.01118	9.1901	9.01771	9.22013	9.14718	9.26497	9.19165	9.23469	8.44069	9.13177	8.79625	8.53626	8.94085	8.77502	8.43109	8.44123	8.91875	8.60845	8.59477	8.29376	8.56177	8.69782	8.5277	8.26965	8.64001	8.66536	8.89471	8.67353	8.3168
OR7A17	protein_coding	ENSG00000185385.4	4.24208	4.24208	4.24208	4.24208	4.24208	4.24208	4.24208	4.24208	4.24208	4.24208	4.24208	4.24208	4.24208	4.24208	4.24208	4.24208	4.24208	4.24208	4.24208	4.70744	4.24208	4.24208	4.24208	4.24208	4.24208	4.24208	4.24208	4.24208	4.24208	4.24208	4.24208	4.24208
SP140L	protein_coding	ENSG00000185404.16	9.91976	10.8499	8.89163	9.11127	9.21539	8.78207	8.96765	9.2308	8.84144	8.90473	9.42296	9.13953	8.0725	9.40613	8.36483	8.0771	8.28879	8.84803	8.91906	9.38128	9.17268	8.67789	8.8783	9.09534	8.58655	9.61411	8.8917	9.36867	9.19222	9.1102	8.64578	9.3208
TARS3	protein_coding	ENSG00000185418.16	7.28254	7.41899	7.53344	7.49052	8.09731	7.53643	7.5927	8.13951	7.62565	7.05766	7.76428	9.78367	7.60186	9.85462	9.50891	9.25668	9.10942	9.54018	9.76506	9.2319	10.1105	9.61001	9.59543	9.47008	9.5255	9.43619	9.99891	9.89835	9.67407	9.10721	9.24559	9.58871
SMYD3	protein_coding	ENSG00000185420.19	6.39719	4.24208	7.19615	7.0468	7.23418	6.93382	7.03672	7.20795	6.37312	6.88696	7.0622	7.55811	4.24208	7.32444	8.32638	7.90094	7.83548	7.44518	7.48665	7.9004	7.76027	8.4803	8.77649	8.34719	8.6349	7.45805	7.74231	7.51121	8.21389	7.76767	8.09085	7.78894
METTL7A	protein_coding	ENSG00000185432.12	10.8164	11.2371	8.22833	8.36119	9.33912	8.44609	8.3861	9.1896	7.79686	7.98028	9.27192	11.4645	10.9819	11.3913	11.0801	10.386	11.0686	11.1912	11.0138	11.3671	11.1509	11.7636	11.9417	11.9743	11.7622	11.0929	12.2187	11.2137	12.0009	11.8888	11.344	11.7048
IFNLR1	protein_coding	ENSG00000185436.12	9.63116	9.62542	8.50044	8.61904	8.77956	8.31755	8.48817	8.96165	8.57134	8.48856	9.1864	9.06326	10.8394	9.59984	8.4531	8.8927	9.12035	9.19607	9.60146	8.11302	9.51247	8.47588	8.57627	8.97994	8.57202	8.60719	8.74451	9.4407	8.68369	10.0689	9.18087	9.63249
SH3BGR	protein_coding	ENSG00000185437.13	4.24208	4.24208	4.89875	4.54236	5.39319	5.19597	4.587	5.24667	5.33148	5.00717	5.20461	5.28332	4.24208	4.58076	5.60367	5.08901	5.80103	4.94757	5.43576	5.35884	4.89369	4.92792	5.78475	5.61523	5.9556	5.21503	5.79111	5.38566	6.48425	5.43593	6.40266	5.24321
FAM174B	protein_coding	ENSG00000185442.13	4.24208	4.24208	5.05729	5.26274	5.24529	5.38358	5.45282	5.2087	5.50404	5.26842	5.34703	5.28332	4.24208	5.24041	6.02647	5.39537	5.67115	5.01341	5.67025	5.04135	5.51474	5.20328	5.57648	5.23066	5.1017	5.04137	5.52573	5.58218	5.77071	5.02524	7.19225	5.45676
ZSWIM9	protein_coding	ENSG00000185453.13	7.94631	7.95597	8.2219	8.64602	8.40938	7.97084	8.53554	8.21669	8.51958	8.16591	8.26504	7.96973	8.38566	7.78532	8.10334	7.54105	7.83013	8.41944	8.25455	8.13367	8.08806	8.59069	8.25527	8.02163	8.27076	8.46199	7.96785	7.84823	8.60413	8.39817	7.82609	8.07074
KPNA7	protein_coding	ENSG00000185467.7	4.24208	4.24208	4.24208	4.24208	4.24208	4.24208	4.24208	4.24208	4.24208	4.24208	4.24208	4.24208	4.24208	4.71996	4.24208	4.24208	4.24208	4.24208	4.24208	4.24208	4.24208	4.24208	4.24208	4.24208	4.24208	4.24208	4.24208	4.24208	4.24208	4.24208	5.08533	4.24208
GPRIN3	protein_coding	ENSG00000185477.5	6.58599	4.24208	7.53692	7.0002	9.31593	7.56072	7.39966	9.62401	8.08215	7.50829	10.0236	10.3616	9.87928	10.9755	10.0328	10.0987	10.7261	10.3407	10.8754	10.4856	9.30854	10.7956	9.86118	10.3291	10.5185	10.5753	7.80863	9.57715	8.96406	8.92899	9.90649	8.9154
PARPBP	protein_coding	ENSG00000185480.11	4.24208	4.24208	8.86441	8.66666	8.97912	8.86659	8.80337	8.88737	8.792	9.00004	8.86034	8.98005	6.40047	8.04917	8.66188	8.99696	8.72717	8.9754	8.33052	7.27327	7.08026	8.12106	8.13317	8.03562	8.25627	7.51856	7.53822	7.0397	7.83237	7.35458	8.24704	6.78757
STAC3	protein_coding	ENSG00000185482.8	4.24208	4.24208	6.03625	6.5161	6.90432	6.47899	6.02094	6.68221	5.68524	5.88308	6.87701	5.44904	6.76792	6.9667	5.84659	5.64875	5.55486	5.61479	6.07157	5.26558	5.51474	5.85291	6.05055	5.49209	6.20433	5.35886	6.55492	5.13685	6.16387	5.60863	5.66511	4.95694
ROR1	protein_coding	ENSG00000185483.12	4.24208	4.24208	4.9667	4.90879	4.53704	5.15303	5.00622	4.87273	4.71559	5.00717	4.85751	4.95223	4.24208	4.58076	4.85403	5.08901	4.24208	4.24208	5.17686	4.24208	5.51474	5.00712	4.24208	4.76563	4.74324	4.24208	5.36243	5.32966	4.7728	4.24208	4.24208	4.24208
MUC1	protein_coding	ENSG00000185499.16	4.24208	4.24208	7.56789	7.83271	7.2108	7.69828	7.50385	7.22245	7.76972	7.74238	6.97613	8.03329	7.85359	7.0153	7.98964	8.26583	8.18822	8.05228	6.85936	8.08149	6.68768	7.24847	7.52401	7.33635	6.89032	7.73762	6.94145	7.30683	7.99593	7.37485	6.868	7.58847
FAAP100	protein_coding	ENSG00000185504.17	9.82436	10.4725	10.4948	10.429	9.72084	10.4806	10.4925	9.77812	10.6418	10.2821	9.62503	10.185	10.2995	9.72662	10.0517	10.3874	10.2028	10.4158	10.2702	10.0981	9.77755	10.1876	10.3621	10.0459	10.0149	10.1222	9.69209	9.87928	10.1914	9.81431	9.95242	9.57979
L3MBTL1	protein_coding	ENSG00000185513.17	10.0583	8.88167	7.28629	7.10073	7.53866	7.45449	7.45045	7.63247	7.25493	7.10695	7.72878	7.83345	7.00355	8.02021	7.70088	7.409	7.70713	7.82299	7.82262	7.92433	8.52612	8.71209	8.13317	8.05864	8.22312	8.53352	7.45755	8.26907	8.79743	8.02502	8.27322	8.2951
BRCC3	protein_coding	ENSG00000185515.14	5.74701	7.90342	8.98051	9.19678	9.58124	9.19921	9.41318	9.55518	9.25041	9.37264	9.35778	8.93933	7.85949	8.45579	9.02515	9.28957	9.3363	8.89923	8.44503	8.16409	8.82417	8.95668	8.7149	8.85447	8.97894	8.36071	8.08994	8.34354	8.65611	8.4976	8.81898	8.20488
SV2B	protein_coding	ENSG00000185518.11	4.24208	4.24208	4.24208	5.22091	4.53704	4.53446	4.587	4.80704	4.24208	4.78621	4.6789	4.24208	4.24208	4.58076	4.85403	4.78229	5.13891	4.24208	4.24208	4.24208	5.03685	4.24208	5.06982	4.67034	5.05383	4.24208	4.24208	5.13685	4.61841	4.24208	5.37113	4.24208
FAM131C	protein_coding	ENSG00000185519.9	4.24208	4.24208	4.24208	4.24208	4.24208	4.24208	4.24208	4.64284	4.24208	4.24208	4.59919	4.95223	4.24208	5.18531	4.24208	4.24208	4.67012	4.24208	4.55852	4.24208	4.24208	4.92792	5.06982	4.84554	4.65195	4.24208	4.24208	5.32966	5.34705	4.24208	4.24208	5.24321
LMNTD2	protein_coding	ENSG00000185522.9	6.87524	8.51764	5.73566	5.44706	5.91891	6.06176	5.83584	6.13382	5.61643	5.3937	6.11676	6.76105	4.24208	7.06225	6.41783	5.52987	6.29639	6.29503	7.4181	7.41616	6.65894	7.0454	6.99328	6.56265	6.59106	7.18604	8.18262	7.1605	7.68465	6.61768	6.53504	7.33347
SPATA45	protein_coding	ENSG00000185523.6	4.24208	4.24208	4.24208	4.24208	4.24208	4.24208	4.24208	4.24208	4.24208	4.24208	4.74584	4.24208	4.24208	4.24208	4.24208	4.24208	4.24208	4.24208	4.24208	4.24208	4.24208	4.24208	4.55861	4.24208	4.24208	5.13296	4.24208	4.61224	4.24208	4.24208	4.24208	4.24208
PDE6G	protein_coding	ENSG00000185527.12	4.24208	4.24208	5.55708	6.00832	5.32223	5.44913	6.12218	5.88166	5.17691	5.57199	5.5802	5.41024	4.24208	5.93881	5.87063	5.39537	5.42388	5.32065	5.75689	5.16122	5.15609	6.09961	6.07203	6.17734	5.85275	5.82968	5.16422	5.48871	5.50837	5.85684	4.93379	5.11328
PRKG1	protein_coding	ENSG00000185532.20	4.24208	4.24208	4.24208	4.54236	4.6585	4.24208	4.24208	4.24208	4.24208	4.24208	4.24208	4.24208	4.24208	4.24208	4.24208	4.62518	4.76537	4.24208	4.24208	4.24208	4.24208	4.24208	4.24208	4.24208	4.74324	4.24208	4.24208	4.24208	4.7728	4.24208	4.24208	4.24208
NR2F2	protein_coding	ENSG00000185551.15	4.24208	4.24208	5.05729	4.97116	4.24208	4.53446	4.587	4.52591	4.82073	4.68723	4.49492	4.24208	4.24208	4.24208	4.24208	4.24208	4.24208	4.24208	4.24208	4.24208	4.24208	4.24208	4.24208	4.24208	4.65195	4.24208	4.24208	4.24208	4.24208	4.24208	4.24208	4.24208
TLCD2	protein_coding	ENSG00000185561.10	4.24208	4.24208	5.27849	5.3409	4.75121	5.05948	5.31081	5.16893	4.71559	4.78621	5.03271	4.87852	4.24208	5.5542	4.67641	4.9018	4.76537	5.07361	5.75689	4.24208	4.89369	4.7293	5.17712	5.23066	5.30588	4.24208	6.61738	5.70851	4.24208	5.22574	4.24208	4.75012
LSAMP	protein_coding	ENSG00000185565.12	4.24208	4.24208	4.24208	4.24208	4.6585	4.24208	4.48627	4.64284	4.24208	4.55747	4.24208	4.24208	4.24208	4.24208	4.24208	4.71059	4.67012	4.24208	4.55852	4.70744	5.25991	4.7293	4.24208	4.67034	4.65195	4.24208	5.59845	5.32966	4.24208	4.24208	4.24208	5.54812
OLFML2A	protein_coding	ENSG00000185585.20	4.24208	4.24208	4.99821	4.54236	5.11511	4.24208	4.587	4.80704	4.71559	4.68723	4.49492	4.69392	4.24208	5.06247	4.92501	4.84518	4.91523	4.24208	4.55852	6.18264	6.74338	4.7293	5.00988	4.54546	4.53239	4.64554	5.73054	6.07943	5.15138	4.24208	5.83457	7.77328
SP1	protein_coding	ENSG00000185591.10	10.3412	10.428	10.2578	10.3648	10.6073	9.98232	10.5827	10.7509	10.3573	10.6506	11.0813	10.0866	11.0712	10.9405	9.99905	10.3471	10.7417	10.3242	10.3431	10.3161	10.66	10.2195	9.8626	10.3092	10.0009	10.668	9.51406	10.7679	9.73236	9.92195	10.031	10.5535
MRPL40	protein_coding	ENSG00000185608.8	8.88164	7.9617	8.75154	8.44898	8.49782	8.69498	8.0243	8.51007	8.65119	8.30961	8.17445	9.22556	8.27994	8.99921	9.23437	8.91497	8.75832	8.97275	8.67589	8.88273	9.07617	9.07812	9.34236	9.11297	9.47024	8.62367	9.29718	8.93822	9.60133	9.11914	9.26393	8.96423
INKA1	protein_coding	ENSG00000185614.7	4.24208	8.18827	5.58899	5.78715	5.76197	5.7256	5.40779	5.73207	5.61643	5.12221	5.71692	5.07906	4.24208	5.59191	5.74508	5.55475	5.31264	5.23033	5.57613	5.59419	6.08557	5.36183	5.60879	5.42444	5.61437	4.81083	7.28087	6.1361	6.62896	5.79133	5.15081	5.24321
LMLN	protein_coding	ENSG00000185621.11	6.38016	4.24208	6.64169	6.99069	7.37381	6.5308	7.26143	7.28592	6.84482	7.69218	7.50417	6.5533	7.06703	6.27069	7.2155	7.5252	7.6167	6.0581	5.81115	6.51616	6.5374	7.27962	7.0143	7.64869	7.5559	6.59554	5.36243	6.93786	6.97313	7.56301	7.13551	6.54351
P4HB	protein_coding	ENSG00000185624.15	10.8615	11.6383	12.9964	12.7716	13.0296	12.9398	12.5897	12.9567	12.951	12.8214	12.7692	14.5479	14.4199	14.4276	14.2873	13.9704	14.1255	14.6969	14.4271	14.2357	14.4473	14.4481	14.5323	14.3323	14.5123	14.23	14.6464	14.3884	14.7182	14.3593	14.4484	14.5655
PSMD13	protein_coding	ENSG00000185627.18	10.2396	10.3905	11.2559	11.2307	11.0609	11.3169	11.0267	10.8701	11.195	11.0006	10.881	11.0691	10.8861	10.7324	11.314	11.2927	11.0047	11.0093	10.9698	10.8846	10.5974	10.767	11.2695	10.8605	11.1166	10.8017	11.5712	10.6045	11.1042	10.7073	10.8032	10.8264
PBX1	protein_coding	ENSG00000185630.19	4.24208	4.24208	5.27849	5.48002	4.6585	5.00794	5.47459	5.12713	5.05511	5.93155	4.906	4.24208	4.24208	4.24208	4.67641	4.24208	4.24208	4.24208	4.24208	4.24208	4.24208	4.24208	4.24208	4.24208	4.24208	4.24208	4.24208	4.24208	4.24208	4.24208	4.24208	4.24208
NDUFA4L2	protein_coding	ENSG00000185633.10	4.24208	4.24208	4.73339	5.37762	5.63487	5.00794	5.23063	5.5321	5.11838	5.3538	5.49335	6.09058	4.24208	7.86582	7.86069	5.36609	5.96123	7.69283	8.11344	5.84372	7.05875	7.13933	7.2707	6.61502	7.17534	7.65402	6.86737	7.09469	7.73856	6.91401	6.6554	6.54351
SHC4	protein_coding	ENSG00000185634.12	4.24208	4.24208	4.62338	4.54236	4.75121	4.24208	4.66402	4.93185	4.82073	4.24208	5.235	5.44904	4.24208	5.38765	5.63346	5.39537	5.1858	5.54889	5.69989	6.95812	5.15609	4.83741	4.87141	5.35174	5.00262	6.61845	4.24208	5.27003	4.7728	4.74101	5.9254	5.24321
UBE2L3	protein_coding	ENSG00000185651.15	9.69794	9.66258	10.9747	10.9309	10.769	11.1207	10.6285	10.6601	10.9731	10.8312	10.5681	10.6432	10.3124	10.3945	10.7839	10.9715	10.6384	10.5961	9.98538	10.5094	10.3701	10.279	10.8225	10.5817	10.6458	10.5134	10.7559	10.3555	10.6652	10.3524	10.7825	10.2729
NTF3	protein_coding	ENSG00000185652.12	4.24208	4.24208	4.24208	4.24208	4.24208	4.24208	4.24208	4.24208	4.24208	4.24208	4.24208	4.24208	4.24208	4.24208	4.24208	4.24208	4.24208	4.24208	4.24208	4.24208	4.24208	4.24208	4.24208	4.24208	4.24208	4.24208	5.79111	4.24208	4.24208	4.24208	4.24208	4.24208
BRWD1	protein_coding	ENSG00000185658.13	9.76019	9.83217	8.42782	8.35392	8.92352	8.42654	9.02302	9.09767	8.39251	8.91563	9.30289	9.3384	8.62191	9.62495	9.02035	8.87216	9.58682	9.29913	9.67271	9.27883	9.99306	9.87406	9.40992	9.79884	9.88603	9.46994	9.39477	10.2136	9.0792	9.82162	9.95081	9.83715
SMIM23	protein_coding	ENSG00000185662.10	4.24208	4.24208	4.24208	4.24208	4.24208	4.24208	4.24208	4.24208	4.24208	4.24208	4.24208	4.24208	4.24208	4.24208	4.54977	4.24208	4.24208	4.24208	4.24208	4.24208	4.24208	4.24208	4.24208	4.24208	4.24208	4.24208	4.24208	4.24208	4.24208	4.24208	4.24208	4.24208
PMEL	protein_coding	ENSG00000185664.14	4.24208	4.24208	4.99821	5.17692	5.49067	5.48034	5.57692	5.24667	4.98586	4.68723	5.07029	6.04689	4.24208	6.29135	5.89418	4.95365	4.97818	5.36264	5.78434	5.72593	5.83532	5.4542	5.06982	5.35174	5.26877	5.04137	6.00598	5.58218	5.45749	4.24208	4.24208	5.63207
SYN3	protein_coding	ENSG00000185666.15	4.24208	7.25017	4.24208	4.97116	4.53704	4.24208	4.587	4.24208	4.24208	4.55747	4.24208	5.07906	4.24208	4.71996	4.77303	5.04666	4.24208	4.24208	4.24208	4.24208	4.24208	4.58742	4.87141	4.84554	4.53239	4.24208	5.90343	4.24208	4.24208	4.24208	4.24208	4.24208
POU3F1	protein_coding	ENSG00000185668.8	6.60058	4.24208	5.16307	5.44706	5.01456	4.65486	5.43057	5.2087	4.98586	4.94184	5.03271	4.69392	4.24208	4.91488	5.24424	4.51337	5.13891	4.69092	4.24208	5.59419	5.51474	4.58742	4.94433	4.54546	4.53239	4.24208	4.24208	4.24208	4.24208	5.28301	5.50761	4.24208
SNAI3	protein_coding	ENSG00000185669.6	7.09378	7.25958	7.10452	7.22705	7.12157	6.96182	6.84047	6.97865	6.59817	6.75594	6.58308	8.20396	9.61199	8.7193	8.40965	8.26898	8.62642	8.18694	8.41434	7.51455	8.1293	8.28182	8.48322	8.42706	8.41142	7.315	8.36931	7.97649	8.40852	8.05025	8.16549	8.47945
ZBTB3	protein_coding	ENSG00000185670.9	7.47219	6.99151	6.38619	7.02835	6.79198	6.88585	6.80485	6.67148	6.80442	6.78072	6.77806	6.11186	7.37228	6.69392	6.35502	6.57214	6.88105	6.22089	6.15394	6.30363	7.27887	6.57118	6.43901	6.6278	6.75953	6.64098	7.20346	6.84414	6.74165	7.04751	6.73521	6.78757
LYG2	protein_coding	ENSG00000185674.9	4.24208	4.24208	4.55371	4.24208	4.24208	4.24208	4.24208	4.52591	4.24208	4.24208	4.49492	4.24208	4.24208	4.24208	4.24208	4.24208	4.67012	4.24208	4.24208	4.24208	4.24208	4.24208	4.24208	4.24208	4.24208	4.24208	4.24208	4.24208	4.24208	4.24208	4.24208	4.75012
MORN5	protein_coding	ENSG00000185681.13	4.24208	4.24208	4.24208	4.24208	4.24208	4.24208	4.24208	4.24208	4.24208	4.24208	4.24208	4.24208	4.24208	4.24208	4.24208	4.24208	4.24208	4.24208	4.24208	4.24208	4.89369	4.24208	4.68883	4.67034	4.65195	4.24208	4.24208	4.24208	4.24208	4.24208	4.24208	4.95694
PRAME	protein_coding	ENSG00000185686.18	4.24208	4.24208	5.72184	5.13044	5.60757	5.67574	5.45282	5.41559	5.61643	5.31211	5.53769	5.32759	4.24208	5.4744	5.57302	4.78229	4.91523	5.61479	5.12505	5.04135	4.89369	5.25935	5.17712	4.67034	5.23002	5.13296	4.24208	4.87977	5.77071	5.52591	5.54925	5.63207
C6orf201	protein_coding	ENSG00000185689.16	4.24208	4.24208	4.24208	4.66598	4.24208	4.24208	4.587	4.93185	4.24208	4.24208	4.49492	4.24208	4.24208	4.99263	4.77303	4.95365	4.84524	4.5601	5.12505	4.24208	4.24208	4.92792	4.94433	4.54546	5.00262	5.69449	4.24208	4.87977	4.24208	4.24208	5.21136	5.35608
MYBL1	protein_coding	ENSG00000185697.16	7.36816	6.2929	6.03625	6.00832	6.00001	5.15303	5.38447	5.86144	6.02832	6.04477	5.6984	6.21313	4.24208	5.79411	6.06754	5.96108	5.61459	5.84459	5.86296	6.98151	5.7782	5.4542	5.31581	5.03615	5.26877	5.82968	5.66649	5.20608	5.45749	4.24208	4.93379	5.11328
MOSMO	protein_coding	ENSG00000185716.12	8.57511	8.20281	6.82175	7.38667	7.61143	7.15144	7.19774	7.39848	7.19445	7.17314	7.46621	6.88372	4.24208	7.48683	6.69359	6.53997	6.81629	6.72163	6.7501	7.04939	7.95669	7.0575	6.7122	7.1144	7.04445	7.02719	7.82153	8.00507	7.5603	7.70534	7.28892	8.28413
ANKFY1	protein_coding	ENSG00000185722.18	10.3712	9.75234	9.61741	9.51194	9.52947	9.33095	9.8394	9.61186	9.52689	9.66678	9.74945	9.4527	10.005	9.47576	9.34018	9.80695	9.78652	9.45729	9.60655	9.78382	9.71824	9.72967	9.36856	9.7504	9.51492	9.90395	8.6755	9.87544	9.04065	9.24416	9.51206	9.73243
YTHDF3	protein_coding	ENSG00000185728.17	9.8972	9.7325	9.73993	9.90281	9.99902	9.80116	10.1017	10.0261	9.79931	10.1864	10.0372	9.86122	9.61892	9.99607	9.55606	9.65304	10.0085	9.68806	9.77864	9.50483	10.3913	9.40722	9.19917	9.84833	9.66053	10.0591	10.4668	10.3389	9.62046	9.75827	9.53597	10.5328
ZNF696	protein_coding	ENSG00000185730.8	6.75136	8.35374	7.45823	7.53648	7.42869	7.6539	7.46848	7.56625	7.41334	7.42592	7.34579	6.83597	6.84296	7.61698	7.09073	7.8299	8.03437	7.08574	7.46417	7.13502	7.70662	7.9139	7.92517	8.01222	8.15441	8.09478	7.72867	8.00507	8.06067	7.72118	8.24174	7.95077
ADARB2	protein_coding	ENSG00000185736.16	4.24208	4.24208	4.24208	4.24208	4.53704	4.24208	4.48627	4.64284	4.24208	4.86917	4.6789	4.24208	4.24208	4.91488	4.24208	4.51337	4.24208	4.24208	5.2256	4.24208	5.25991	4.24208	4.24208	4.24208	4.53239	4.24208	4.24208	4.76415	4.24208	4.24208	4.24208	4.24208
NRG3	protein_coding	ENSG00000185737.13	4.24208	4.24208	4.24208	4.24208	4.24208	4.24208	4.24208	4.24208	4.24208	4.24208	4.24208	4.24208	4.24208	4.24208	4.24208	4.24208	4.24208	4.24208	4.24208	4.24208	4.24208	4.24208	4.24208	4.24208	4.24208	4.24208	4.24208	4.24208	4.89028	4.24208	4.24208	4.24208
SRL	protein_coding	ENSG00000185739.13	4.24208	4.24208	4.24208	4.24208	4.24208	4.24208	4.24208	4.24208	4.24208	4.24208	4.59919	4.24208	4.24208	4.24208	4.24208	4.24208	4.24208	4.69092	4.24208	4.24208	4.24208	4.24208	4.24208	4.24208	4.24208	4.24208	4.24208	4.24208	4.24208	4.24208	4.24208	4.24208
C11orf87	protein_coding	ENSG00000185742.7	4.24208	4.24208	4.24208	4.24208	4.24208	4.24208	4.24208	4.24208	4.24208	4.24208	4.24208	4.24208	4.24208	4.24208	4.24208	4.24208	4.24208	4.24208	4.24208	4.24208	4.24208	4.58742	4.55861	4.24208	4.24208	4.24208	4.24208	4.24208	4.24208	4.24208	4.24208	4.24208
IFIT1	protein_coding	ENSG00000185745.10	4.24208	7.92702	5.11198	5.88066	5.66149	5.62349	5.68787	5.58571	5.05511	5.432	5.62106	5.23673	4.24208	4.82604	5.10126	5.16728	5.45827	4.94757	5.39734	5.78635	4.24208	4.24208	4.78816	5.0895	4.81981	4.64554	4.24208	4.76415	4.24208	4.24208	5.01363	5.7827
CXorf38	protein_coding	ENSG00000185753.13	10.0145	9.21068	9.1078	9.36657	9.33202	9.10417	9.29324	9.30983	9.18558	9.2702	9.14389	8.64043	8.11745	8.79284	8.58588	8.86593	8.79972	8.76152	8.84918	8.99384	8.72707	8.76734	8.84707	8.8753	8.76833	8.91436	8.6755	8.9529	8.48372	8.32267	8.23109	8.54519
ADAMTSL5	protein_coding	ENSG00000185761.11	4.24208	4.24208	4.55371	4.54236	5.06654	4.65486	4.48627	4.98597	4.24208	4.55747	4.906	5.13512	4.24208	5.24041	4.98883	4.9018	4.76537	4.69092	4.94413	5.16122	4.89369	5.57842	5.47305	5.0895	5.18944	5.21503	6.00598	5.92509	5.91662	4.24208	5.41877	4.95694
KCNIP4	protein_coding	ENSG00000185774.16	4.24208	4.24208	4.24208	4.24208	4.6585	4.24208	4.24208	4.24208	4.24208	4.24208	4.24208	4.24208	4.24208	4.24208	4.24208	4.24208	4.24208	4.24208	4.24208	4.24208	4.24208	4.24208	4.24208	4.24208	4.24208	4.24208	4.24208	4.24208	4.24208	4.24208	4.24208	4.24208
MORF4L1	protein_coding	ENSG00000185787.15	10.1847	10.5679	11.5368	11.7825	11.5716	11.6926	11.5104	11.4469	11.478	11.5021	11.3663	11.534	10.9637	11.1873	11.5464	11.4257	11.0488	11.5298	11.1466	11.015	10.7873	11.0635	11.3646	11.2314	11.099	10.9039	11.3756	10.7501	11.1444	11.1548	10.7906	10.7979
WDR53	protein_coding	ENSG00000185798.8	4.79522	7.13199	7.2225	7.19447	6.95248	7.22213	7.26143	7.14838	7.06499	7.2712	7.21406	7.52146	7.06703	7.09644	7.3764	7.31354	7.05879	7.21912	6.67204	7.04939	7.2222	6.93151	6.99328	7.01275	7.11144	6.57223	6.81566	6.98243	7.03268	6.45069	6.6221	6.8191
PIGP	protein_coding	ENSG00000185808.13	4.24208	4.56987	6.6874	6.64511	6.54764	6.6521	6.55155	6.59388	6.29529	6.66546	6.65415	7.40543	7.18589	6.11582	7.45761	6.82271	7.00205	7.0656	6.38969	7.11411	7.41966	7.52403	7.14365	7.70249	7.44442	6.78891	8.4293	7.57005	8.136	7.15755	7.45512	7.70882
IKZF1	protein_coding	ENSG00000185811.19	11.8842	12.3451	11.5611	11.2247	12.1853	11.415	11.5412	12.2665	11.3762	11.2452	12.478	10.8729	11.8003	11.7741	11.1343	11.5465	11.8467	10.976	11.4265	11.037	10.9522	11.1873	11.0574	11.5344	11.4849	11.124	10.438	11.2784	10.6232	11.1033	11.3216	10.7209
PCYT2	protein_coding	ENSG00000185813.11	8.18012	8.63292	9.68581	9.39684	9.45632	9.62988	9.13336	9.36879	9.56855	9.07977	9.55519	8.58865	8.57267	8.5518	8.90269	9.0473	8.97378	8.89363	8.83189	9.43198	8.56413	8.69319	9.27147	8.8856	8.94328	8.68775	9.04722	8.35466	8.88316	8.43686	8.57609	8.46981
BCAP31	protein_coding	ENSG00000185825.17	9.87573	10.6156	10.3943	10.4715	10.2585	10.4672	10.3787	10.0692	10.3264	10.3669	9.99584	10.9541	10.5594	11.0015	11.1276	10.9835	10.9185	11.1384	11.0391	10.8132	10.9421	10.9545	11.5902	11.7864	11.3939	10.4912	11.6939	10.8357	11.4511	11.5989	10.9422	10.5894
ARL17A	protein_coding	ENSG00000185829.18	10.8578	9.41954	9.28035	8.58536	8.91166	9.25925	8.85006	9.07621	9.30073	8.52823	8.83843	9.69683	8.95111	8.54776	9.28325	9.13784	8.76669	9.49656	8.57553	9.69323	8.5338	9.74807	9.15119	8.80105	8.68167	9.77492	7.75583	8.58918	9.37792	8.34828	8.46704	9.31006
GNB1L	protein_coding	ENSG00000185838.14	8.18012	6.76981	8.56449	8.62809	7.77325	8.54001	8.23501	7.85183	8.53169	8.09067	7.65499	7.99123	8.51796	7.85272	8.53626	8.59701	8.5891	8.33506	8.35497	8.37803	8.15946	8.78886	9.11592	8.679	8.85247	8.21588	8.86096	7.96926	8.8307	8.08117	8.43958	7.84994
DNAH14	protein_coding	ENSG00000185842.15	4.24208	4.24208	4.77977	4.24208	4.95845	4.95229	5.17271	4.93185	4.82073	5.06691	4.85751	5.48637	4.24208	4.71996	5.60367	5.39537	5.31264	5.61479	4.94413	5.59419	5.71805	5.25935	5.22587	5.42444	5.44103	5.48344	4.24208	5.06101	5.55682	4.74101	5.83457	4.24208
EVI2B	protein_coding	ENSG00000185862.7	12.3181	12.3421	8.52501	8.78732	9.54028	8.41005	8.39314	9.4829	8.63631	8.35849	9.74358	11.2858	10.0299	11.4781	10.2367	9.85166	10.4711	10.7892	10.4393	11.0288	11.2669	11.5199	11.5241	11.6266	11.1453	11.298	11.2003	11.5129	12.1596	11.9728	11.6926	11.5582
NPIPB4	protein_coding	ENSG00000185864.16	10.5714	11.0779	9.5567	9.20485	9.39466	9.55554	9.58848	9.19866	9.53091	9.13447	9.89787	10.2496	9.30523	9.7963	10.0112	9.76303	9.68572	10.2702	9.75746	10.4573	9.58806	10.4795	10.2731	9.88597	9.92536	10.7908	10.0461	9.9883	10.622	9.93043	9.97167	10.3795
ZNF829	protein_coding	ENSG00000185869.14	7.91278	8.19313	6.6938	7.06501	7.15468	6.59283	6.85446	7.32668	6.53291	7.41819	7.38708	6.25147	7.29542	6.4088	7.01405	7.12903	7.09536	6.54045	7.08483	6.04875	6.59955	5.91229	6.25032	6.31353	6.26716	5.48344	5.36243	6.96773	6.10657	6.635	5.32095	6.46472
TMPRSS11B	protein_coding	ENSG00000185873.8	4.24208	4.24208	4.24208	4.24208	4.24208	4.24208	4.24208	4.24208	4.24208	4.24208	4.24208	4.24208	4.24208	4.24208	4.24208	4.24208	4.24208	4.24208	4.24208	4.24208	4.24208	4.24208	4.24208	4.54546	4.24208	4.24208	4.24208	4.24208	4.24208	4.24208	4.24208	4.24208
IFITM1	protein_coding	ENSG00000185885.16	9.07256	9.95708	9.23115	8.99729	9.35496	9.57485	8.3504	9.29808	9.43978	8.67037	9.67012	7.55086	4.24208	8.81655	8.98383	7.16382	7.74175	8.13078	8.71415	8.11302	5.99163	9.21149	9.63914	9.46151	9.17995	9.56102	7.10023	7.48085	8.38629	8.7177	7.76074	7.0482
LAMP1	protein_coding	ENSG00000185896.11	10.7249	11.1631	10.7852	10.8137	10.4492	10.7861	10.5995	10.4412	10.7248	10.6201	10.2791	10.7308	11.7005	10.8119	10.7993	11.6737	11.163	10.6377	10.1878	11.631	11.2542	11.1642	11.3541	11.318	10.9239	11.5257	11.6379	11.2601	11.622	11.7289	11.5236	11.2053
FFAR3	protein_coding	ENSG00000185897.7	4.24208	4.24208	4.8223	4.24208	4.95845	4.24208	4.66402	5.08299	4.24208	4.24208	4.85751	4.24208	4.24208	4.24208	4.54977	4.24208	4.76537	4.24208	4.24208	4.24208	4.24208	4.24208	4.24208	4.24208	4.24208	4.24208	4.24208	4.24208	4.24208	4.24208	4.24208	4.24208
TAS2R60	protein_coding	ENSG00000185899.1	4.24208	4.24208	4.24208	4.24208	4.24208	4.24208	4.24208	4.24208	4.24208	4.24208	4.24208	4.24208	4.24208	4.24208	4.24208	4.24208	4.24208	4.24208	4.24208	4.24208	4.24208	4.24208	4.55861	4.24208	4.24208	4.24208	4.24208	4.24208	4.24208	4.24208	4.24208	4.24208
POMK	protein_coding	ENSG00000185900.11	8.42516	7.50821	9.15685	8.93065	9.00836	9.05207	9.24362	9.22904	9.24308	9.40781	9.46046	9.55141	9.83679	9.72662	9.39123	9.92623	10.1759	9.49287	9.70942	9.2319	9.27233	8.98491	8.59006	9.20422	8.94554	9.01347	8.46248	9.43025	8.22647	8.53819	9.13034	9.28283
KLHDC8B	protein_coding	ENSG00000185909.15	4.24208	4.24208	5.43691	5.22091	5.24529	5.53999	5.25817	5.35168	4.98586	4.94184	5.66042	5.48637	4.24208	5.66353	5.98398	5.64875	5.58515	5.36264	5.39734	6.51616	6.79689	5.96884	6.11391	6.15924	6.08623	6.06052	6.23006	6.36365	6.39384	5.75711	6.2328	6.5047
KLHL34	protein_coding	ENSG00000185915.5	4.24208	4.24208	5.16307	5.51194	5.57955	4.65486	5.40779	5.35168	5.11838	4.94184	5.44697	4.87852	4.24208	5.5542	5.04721	4.84518	5.03576	4.5601	5.63978	4.24208	4.24208	4.92792	4.24208	4.24208	4.81981	4.24208	4.24208	4.61224	4.24208	4.24208	4.24208	4.24208
SETD4	protein_coding	ENSG00000185917.14	8.86137	9.12952	7.96335	7.72944	8.00176	8.0283	7.73313	7.87474	7.95567	7.88315	7.8945	7.74747	8.89218	7.96653	8.03334	8.2784	8.05739	7.61956	8.15586	7.9595	7.82461	8.38449	8.24658	8.24267	8.19299	8.21588	8.15239	8.18429	8.84298	8.17586	8.32418	8.26193
PTCH1	protein_coding	ENSG00000185920.16	8.81394	8.14875	6.75012	6.52958	8.01517	6.774	6.93555	8.27969	7.25493	7.25388	8.52748	7.90322	9.25935	8.80981	7.20695	7.01911	7.90829	7.90918	8.40656	8.11302	9.22099	8.49348	7.47986	7.8891	7.97109	8.64535	8.17261	9.21584	8.26356	7.68124	8.4163	9.24947
RTN4RL1	protein_coding	ENSG00000185924.7	4.24208	4.24208	4.24208	4.24208	4.53704	4.24208	4.24208	4.24208	4.24208	4.78621	4.24208	4.24208	4.24208	4.24208	4.24208	4.24208	4.67012	4.24208	4.24208	4.24208	4.24208	4.24208	4.55861	4.24208	4.24208	4.24208	4.24208	4.61224	4.24208	4.24208	4.24208	4.24208
CALHM1	protein_coding	ENSG00000185933.7	4.24208	4.24208	4.9667	5.90291	6.05745	5.5106	5.68787	6.11744	5.46367	5.3538	6.0903	4.69392	4.24208	5.66353	5.74508	4.95365	6.10249	5.12933	5.78434	5.35884	7.16313	5.53866	4.94433	6.46573	6.83151	5.9884	5.90343	5.98921	6.50591	7.13384	8.0368	5.70994
NKAIN3	protein_coding	ENSG00000185942.12	4.24208	4.24208	4.89875	4.24208	4.6585	4.53446	4.24208	4.73212	4.24208	4.55747	4.6789	4.95223	4.24208	4.24208	4.92501	4.9018	4.97818	4.69092	4.24208	5.26558	4.24208	4.83741	4.68883	4.54546	4.94735	4.93645	4.24208	4.24208	4.24208	4.24208	5.08533	5.45676
RNPC3	protein_coding	ENSG00000185946.16	10.043	10.4464	7.7225	7.96289	8.31513	7.96632	8.11519	8.31686	7.79686	7.7789	8.47159	8.75445	4.24208	8.66809	8.30281	8.26267	8.61718	8.41553	8.72979	8.60159	9.42446	9.28899	8.94952	8.92857	9.20086	9.00092	8.81037	9.30719	9.21757	9.50258	9.27689	9.18034
ZNF267	protein_coding	ENSG00000185947.15	7.24678	6.50466	9.32294	9.72059	9.70308	9.44034	9.84111	9.67939	9.23324	9.84692	9.84491	8.01766	8.7156	8.70848	8.68938	8.14052	8.37911	7.71217	8.72356	8.29807	7.87407	7.86725	7.76951	8.04488	8.06984	8.41856	6.94145	7.92507	7.82409	8.16436	7.90208	7.3118
C7orf61	protein_coding	ENSG00000185955.5	4.24208	7.03627	5.16307	4.83945	5.35838	5.27581	5.31081	5.38417	5.11838	5.50441	5.51576	5.32759	4.24208	5.34115	5.36684	4.95365	5.03576	4.94757	4.24208	5.59419	5.43707	5.31204	5.35763	5.38878	5.14677	5.69449	4.24208	4.87977	5.34705	4.85164	4.24208	5.24321
FAM186A	protein_coding	ENSG00000185958.10	7.29134	4.24208	4.93362	5.02822	4.95845	4.65486	4.66402	4.52591	4.71559	4.55747	4.74584	4.87852	4.24208	4.24208	4.98883	4.9018	4.67012	5.07361	4.87123	4.24208	5.15609	4.83741	4.55861	4.97854	4.88695	5.21503	5.36243	4.97647	5.34705	5.22574	5.26786	4.95694
CCIN	protein_coding	ENSG00000185972.6	4.24208	4.24208	4.46265	4.24208	4.24208	4.24208	4.24208	4.24208	4.24208	4.24208	4.24208	4.24208	4.24208	4.24208	4.54977	4.24208	4.24208	4.24208	4.24208	5.04135	4.24208	4.24208	4.24208	4.24208	4.24208	4.24208	4.24208	4.24208	4.24208	4.24208	4.24208	4.24208
TMLHE	protein_coding	ENSG00000185973.12	7.44885	4.24208	6.93871	6.98111	7.17901	6.774	7.03061	7.07816	6.92219	7.44887	7.34054	6.86005	7.55883	7.21509	7.13659	6.94066	7.05879	6.29503	6.51597	6.34155	7.2222	7.6078	7.50945	7.50789	7.06151	7.23036	7.1215	6.726	7.36778	7.09749	7.12388	7.58847
GRK1	protein_coding	ENSG00000185974.7	4.24208	4.24208	4.24208	4.24208	4.24208	4.24208	4.587	4.24208	4.24208	4.24208	4.74584	4.24208	4.24208	4.24208	4.24208	4.24208	5.08909	4.24208	4.55852	4.24208	4.24208	4.58742	4.24208	4.24208	4.53239	4.24208	4.24208	4.61224	4.24208	4.24208	4.59041	4.24208
SLITRK2	protein_coding	ENSG00000185985.11	4.24208	4.24208	4.24208	4.24208	4.24208	4.24208	4.24208	4.24208	4.24208	4.24208	4.24208	4.24208	4.24208	4.24208	4.24208	4.24208	4.24208	4.24208	4.24208	4.24208	4.24208	4.24208	4.24208	4.24208	4.24208	4.24208	4.24208	4.24208	5.15138	4.24208	4.24208	4.24208
PLK5	protein_coding	ENSG00000185988.15	4.24208	4.24208	4.24208	4.24208	4.24208	4.24208	4.72872	4.24208	4.24208	4.24208	4.24208	4.24208	4.24208	4.24208	4.24208	4.24208	4.24208	4.24208	4.55852	4.24208	4.24208	4.83741	4.24208	4.24208	4.24208	4.24208	4.24208	4.24208	4.24208	4.24208	4.24208	4.24208
RASA3	protein_coding	ENSG00000185989.11	10.5271	11.1575	8.57797	8.2205	9.11766	8.83732	8.60984	9.19504	8.8986	8.73956	9.47708	11.0729	11.4012	11.3007	10.4717	9.41693	10.7904	11.5676	11.3406	9.27883	9.75805	10.4014	10.026	10.4886	10.3106	9.77737	9.02522	9.8619	10.1193	10.8293	10.6333	9.99638
LRCH3	protein_coding	ENSG00000186001.14	9.81537	9.44211	10.203	10.5778	9.99454	10.0655	10.4038	9.96054	10.1098	10.3993	10.1577	9.35706	8.11745	9.6192	9.14683	9.25668	9.27895	9.26486	9.16199	9.32427	9.22574	9.04871	8.89782	9.2001	8.87867	9.74767	8.98017	9.68212	8.98267	8.77539	8.47156	9.66658
LEMD1	protein_coding	ENSG00000186007.10	4.24208	4.24208	4.24208	4.24208	4.24208	4.24208	4.24208	4.52591	4.24208	4.24208	4.24208	4.24208	4.24208	4.24208	4.24208	4.24208	4.24208	4.24208	4.24208	4.24208	4.24208	4.24208	4.24208	4.24208	4.24208	4.24208	4.24208	4.24208	4.24208	4.24208	4.24208	4.24208
NDUFA13	protein_coding	ENSG00000186010.19	9.34895	9.12699	9.83963	9.66754	9.68789	10.0802	9.18146	9.40992	9.48607	9.19389	9.54959	10.6774	9.67323	10.5718	10.5285	9.59535	9.90997	10.5156	10.5958	10.1621	10.8908	10.4483	11.2959	10.769	11.2391	10.1955	11.9588	10.8534	11.3806	11.0791	11.0547	10.3378
ZNF566	protein_coding	ENSG00000186017.14	4.24208	8.53688	6.1767	6.17774	6.32575	6.32501	6.58595	6.54744	6.29529	5.95506	6.63673	6.32486	4.24208	6.72379	6.80132	6.88295	6.92257	6.20166	6.65858	6.44908	7.10144	6.90486	6.81246	7.44598	6.95589	6.61845	6.64756	7.06746	7.62861	7.35458	7.56164	6.93842
ZNF529	protein_coding	ENSG00000186020.13	9.22533	8.48237	7.65372	7.94362	8.13872	7.63117	7.87442	8.12814	7.72094	8.12878	7.81781	7.63555	8.56549	7.61698	7.69482	7.97248	7.80855	7.45289	7.99376	7.38178	7.89817	8.06908	7.82917	8.09026	7.57952	7.51856	7.83431	8.01212	8.62325	8.80893	7.68442	8.18141
ZNF284	protein_coding	ENSG00000186026.7	4.24208	4.24208	5.7493	6.00832	6.18191	5.81914	5.7053	5.73207	5.42159	5.66586	6.11676	6.00158	4.24208	5.91126	6.06754	5.67102	5.87238	5.36264	5.67025	5.44363	6.68768	5.4542	5.98373	5.98322	5.89497	5.78638	6.64756	6.86021	5.64748	6.06113	5.80265	6.24411
HTR3E	protein_coding	ENSG00000186038.9	4.24208	4.24208	4.24208	4.66598	4.24208	4.24208	4.24208	4.24208	4.24208	4.24208	4.24208	4.24208	4.24208	4.24208	4.24208	4.24208	4.54531	4.24208	4.24208	4.24208	4.24208	4.24208	4.68883	4.24208	4.24208	4.24208	4.24208	4.24208	4.24208	4.24208	4.24208	4.24208
DLEU7	protein_coding	ENSG00000186047.10	4.24208	4.24208	4.24208	4.24208	4.24208	4.24208	4.24208	4.24208	4.24208	4.24208	4.6789	4.24208	4.24208	4.24208	4.24208	4.24208	4.54531	4.24208	4.24208	4.24208	4.24208	4.24208	4.87141	4.54546	4.24208	4.24208	4.24208	4.24208	4.24208	4.24208	4.24208	4.24208
KRT73	protein_coding	ENSG00000186049.8	4.24208	4.24208	4.24208	4.24208	4.24208	4.24208	4.24208	4.24208	4.24208	4.24208	4.24208	4.24208	4.24208	4.24208	4.24208	4.24208	4.24208	4.24208	4.24208	4.24208	4.24208	4.24208	4.24208	4.24208	4.24208	4.24208	4.24208	4.24208	4.98852	4.24208	4.24208	4.24208
TAL2	protein_coding	ENSG00000186051.7	4.24208	4.24208	4.68194	4.90879	4.24208	4.24208	4.96783	4.52591	4.24208	4.55747	4.24208	4.95223	4.24208	4.58076	4.54977	4.84518	4.76537	5.18137	4.24208	4.24208	4.24208	4.58742	4.24208	4.84554	4.53239	4.24208	4.24208	4.24208	4.89028	4.24208	4.24208	4.24208
AIDA	protein_coding	ENSG00000186063.13	10.7891	10.5482	10.4401	10.6312	10.6606	10.4536	10.7182	10.5435	10.7009	10.8304	10.7495	9.68704	10.0273	9.4522	9.46722	9.55213	9.60248	9.87136	9.51934	9.7476	9.7216	9.56089	9.84117	10.0204	9.64121	9.73258	9.48212	9.64422	9.8321	10.2984	10.0923	10.0683
C15orf41	protein_coding	ENSG00000186073.14	5.98073	4.24208	7.44715	7.06501	7.33839	7.48021	7.13668	7.43615	7.43953	6.9961	7.36659	7.30519	6.52943	7.06225	7.13659	7.57735	7.31221	6.96023	6.58918	6.44908	5.83532	7.23794	7.0755	7.00312	6.97406	5.95067	5.66649	6.53698	7.03268	6.54604	7.15849	6.29135
CD300LF	protein_coding	ENSG00000186074.19	4.24208	4.24208	4.24208	4.24208	4.53704	4.24208	4.24208	4.24208	4.24208	4.24208	4.24208	4.24208	4.24208	4.24208	4.54977	4.24208	4.24208	4.24208	4.24208	4.24208	4.24208	4.58742	4.55861	4.24208	4.24208	4.24208	4.24208	4.61224	4.24208	4.24208	4.24208	4.95694
ZPBP2	protein_coding	ENSG00000186075.13	4.24208	4.24208	4.86178	5.26274	5.28459	5.41691	5.17271	5.08299	5.37761	4.68723	5.37302	5.18748	4.24208	4.24208	4.98883	4.9018	4.91523	4.5601	5.06959	4.89741	4.24208	4.7293	4.24208	4.24208	4.24208	4.24208	4.24208	4.76415	4.24208	5.16436	4.24208	4.95694
KRT5	protein_coding	ENSG00000186081.12	4.24208	4.24208	4.24208	4.24208	4.24208	4.24208	4.24208	4.24208	4.24208	4.24208	4.59919	4.24208	4.24208	4.71996	4.24208	4.62518	4.24208	4.24208	4.24208	4.24208	4.70478	4.24208	4.24208	4.54546	4.24208	4.24208	5.26889	4.61224	4.24208	4.24208	4.24208	4.24208
NBPF6	protein_coding	ENSG00000186086.18	4.24208	4.24208	4.8223	4.54236	4.24208	4.24208	4.24208	4.24208	4.90878	4.55747	4.24208	4.87852	4.24208	4.24208	4.54977	4.62518	4.24208	4.24208	4.24208	5.04135	4.24208	5.07824	4.24208	5.0895	5.05383	4.24208	4.24208	4.24208	5.28655	4.24208	5.15081	4.95694
GSAP	protein_coding	ENSG00000186088.16	11.0231	11.1045	7.75866	7.96767	8.40261	7.5905	8.09228	8.24854	7.38665	7.5442	8.5229	7.30519	4.24208	7.91076	7.20695	6.85746	7.51342	7.1823	7.8631	7.66468	8.1191	7.0454	7.15312	6.93382	7.28058	8.07088	6.84176	8.27494	7.03268	6.96897	7.86804	7.80444
AGBL4	protein_coding	ENSG00000186094.17	4.24208	4.24208	4.86178	4.66598	4.53704	4.89148	4.66402	4.52591	4.82073	4.55747	4.85751	4.24208	4.24208	4.24208	4.24208	4.24208	4.24208	4.24208	4.24208	4.24208	4.24208	4.24208	4.24208	4.24208	4.24208	4.24208	4.24208	4.24208	4.24208	4.24208	4.24208	4.24208
ARGFX	protein_coding	ENSG00000186103.5	4.24208	4.24208	4.24208	4.24208	4.24208	4.24208	4.24208	4.24208	4.24208	4.24208	4.24208	5.23673	4.24208	4.82604	4.92501	4.24208	4.24208	5.23033	4.94413	5.44363	5.43707	4.24208	4.68883	4.24208	4.65195	6.68492	4.24208	5.27003	5.22164	5.64768	4.24208	5.91565
CYP2R1	protein_coding	ENSG00000186104.10	4.24208	6.99151	6.68096	6.38815	7.34555	6.79503	6.66827	7.13308	6.56594	6.59689	7.59042	7.48384	8.47265	8.03186	8.29087	7.45998	7.8514	7.65999	7.58709	7.49862	8.07756	8.12106	7.9735	7.94459	7.85054	7.98821	7.38952	8.43018	8.2513	7.38488	7.99329	8.03186
LRRC70	protein_coding	ENSG00000186105.8	4.24208	4.24208	4.93362	4.76033	4.75121	4.89148	4.24208	4.93185	4.82073	5.06691	4.6789	5.07906	6.755	4.71996	5.50889	5.00171	4.91523	5.27664	4.24208	4.89741	4.70478	5.14321	5.27198	5.61523	4.81981	5.9117	4.24208	4.24208	4.61841	4.24208	4.24208	4.75012
ANKRD46	protein_coding	ENSG00000186106.11	7.99517	7.70592	7.74971	8.23243	7.6232	7.96179	8.06312	7.72634	7.57941	7.79087	7.82529	7.66269	4.24208	7.60919	7.90846	8.3063	7.92843	7.20083	7.55911	7.70678	8.50282	8.03335	7.86949	8.04948	8.31688	8.23749	9.21211	8.43542	7.78197	7.95324	7.6607	9.36301
CYP4F2	protein_coding	ENSG00000186115.13	4.24208	4.24208	5.05729	4.24208	4.82897	4.89148	4.96783	4.93185	4.24208	4.24208	4.24208	4.24208	4.24208	4.24208	5.77132	4.51337	4.84524	4.24208	4.24208	4.24208	4.24208	4.58742	4.68883	4.76563	4.53239	4.24208	4.24208	4.24208	4.24208	4.24208	4.24208	4.24208
TEX38	protein_coding	ENSG00000186118.9	4.24208	6.2929	4.24208	4.24208	4.24208	4.74678	4.24208	4.24208	4.24208	4.24208	4.24208	4.24208	4.24208	4.71996	4.24208	4.84518	4.24208	4.24208	4.24208	4.89741	4.24208	4.92792	4.55861	4.54546	4.65195	4.24208	4.24208	4.24208	4.24208	4.24208	4.24208	4.24208
ZBTB6	protein_coding	ENSG00000186130.5	4.24208	7.42734	8.17379	8.05102	8.24109	8.28171	8.46611	8.31686	8.08215	8.0614	8.48106	7.56533	7.82973	8.07757	7.44319	7.39742	8.1243	7.4983	8.00928	7.69289	8.86733	7.0454	6.77573	7.70249	7.95319	8.27975	8.80392	8.96744	8.06768	8.08117	8.12579	8.9154
C2orf76	protein_coding	ENSG00000186132.15	7.71927	6.53685	5.91332	5.83485	5.93971	6.02457	5.9531	5.95923	6.21244	6.16811	6.25303	5.85439	7.13759	5.91126	6.1646	5.75585	5.42388	6.03616	5.35733	6.30363	6.4722	6.02284	5.98373	6.06458	5.93574	5.74138	6.73421	5.89169	6.48425	6.75041	5.70112	6.09078
TAS2R42	protein_coding	ENSG00000186136.1	4.24208	4.24208	4.24208	4.24208	4.24208	4.24208	4.24208	4.24208	4.24208	4.24208	4.24208	4.24208	4.24208	4.24208	4.24208	4.24208	4.54531	4.24208	4.24208	4.24208	4.24208	4.58742	4.24208	4.24208	4.24208	4.24208	4.24208	4.24208	4.24208	4.24208	4.24208	4.24208
UBL4B	protein_coding	ENSG00000186150.5	4.24208	4.24208	4.24208	4.24208	4.53704	4.24208	4.24208	4.24208	4.24208	4.24208	4.24208	4.24208	4.24208	4.24208	4.24208	4.24208	4.24208	4.24208	4.24208	4.24208	4.24208	4.24208	4.24208	4.24208	4.24208	4.24208	4.24208	4.24208	4.24208	4.24208	4.24208	4.24208
WWOX	protein_coding	ENSG00000186153.17	4.24208	4.24208	6.10846	6.26281	6.16487	6.18374	6.45207	6.13382	6.25454	6.12834	6.34371	6.62618	6.86708	7.06225	6.70599	6.32851	7.131	7.0656	6.71163	7.6359	6.89798	7.16185	6.84823	7.53455	7.27332	7.83565	7.78247	7.44982	8.08161	7.68932	7.81182	7.39655
CCDC84	protein_coding	ENSG00000186166.9	6.73832	10.0075	8.30135	8.55088	8.32949	8.16849	8.11519	8.10512	8.49505	7.84351	8.09947	9.29173	8.65607	8.99625	8.87902	8.58695	8.5891	9.16156	9.18938	9.30626	8.81159	8.82055	9.01993	8.71122	8.49088	9.34654	9.31995	9.04142	9.1826	8.43208	8.2628	9.41909
BCL9L	protein_coding	ENSG00000186174.12	10.6065	9.52327	9.19448	9.46733	9.08002	9.11843	9.6247	9.3752	8.90171	9.3825	9.20933	7.93686	8.01557	8.57185	8.07575	8.64628	8.93963	7.81706	8.18346	9.04905	8.43878	9.12678	8.67016	9.48877	8.57202	9.45776	6.73421	8.54136	8.66536	9.5003	9.40046	8.56344
KIF18B	protein_coding	ENSG00000186185.14	4.24208	4.24208	10.0272	9.98478	9.75572	9.86169	10.0501	9.76355	10.2578	10.1232	9.93099	9.78214	9.96747	9.28284	9.40234	10.1266	9.915	9.92443	9.47552	8.64528	6.21433	8.15469	8.2853	8.72563	8.74002	8.63455	7.14244	6.82788	8.14928	7.64845	8.2628	5.24321
ZNRF1	protein_coding	ENSG00000186187.12	4.24208	4.24208	8.41096	8.79804	8.89971	8.42982	8.35521	8.91842	8.6061	8.39408	9.05491	9.44109	10.0948	10.3454	9.5969	9.95188	9.84035	9.44395	10.3071	10.5934	9.45305	9.80015	9.91822	9.94618	10.0426	10.5483	9.31542	9.45365	9.12682	8.83086	9.24559	8.22798
FFAR4	protein_coding	ENSG00000186188.11	4.24208	4.24208	4.24208	4.24208	4.24208	4.24208	4.24208	4.24208	4.24208	4.24208	4.59919	4.24208	4.24208	4.24208	4.24208	4.24208	4.24208	4.24208	4.24208	4.24208	4.24208	4.24208	4.24208	4.24208	4.24208	4.24208	4.24208	4.24208	4.24208	4.24208	4.24208	4.24208
EDARADD	protein_coding	ENSG00000186197.15	4.24208	4.24208	4.24208	4.76033	4.89713	5.15303	5.04261	4.52591	5.11838	4.94184	4.59919	4.24208	4.24208	4.24208	4.24208	4.51337	4.24208	4.24208	4.24208	6.61081	4.24208	4.24208	4.24208	4.24208	4.24208	4.24208	4.24208	4.76415	4.89028	4.24208	4.24208	4.75012
SLC51B	protein_coding	ENSG00000186198.4	4.24208	4.24208	4.24208	4.54236	4.6585	4.24208	4.24208	4.24208	4.24208	4.24208	4.24208	4.79435	4.24208	4.24208	4.24208	4.24208	4.24208	4.24208	4.24208	4.24208	4.24208	4.24208	4.24208	4.24208	4.24208	4.24208	4.24208	4.24208	4.24208	4.24208	4.24208	4.24208
CYP4F12	protein_coding	ENSG00000186204.15	4.24208	4.24208	4.24208	4.24208	4.24208	4.24208	4.24208	4.24208	4.24208	4.24208	4.24208	4.24208	4.24208	4.24208	4.54977	4.51337	4.54531	4.24208	4.24208	4.24208	4.24208	4.24208	4.24208	4.24208	4.24208	4.24208	4.24208	4.24208	4.24208	4.24208	4.24208	4.24208
LCE5A	protein_coding	ENSG00000186207.5	4.24208	4.24208	4.24208	4.24208	4.6585	4.24208	4.24208	4.24208	4.24208	4.24208	4.24208	4.24208	4.24208	4.24208	4.24208	4.24208	4.24208	4.24208	4.24208	4.24208	4.24208	4.24208	4.24208	4.24208	4.24208	4.24208	4.24208	4.24208	4.24208	4.24208	4.24208	4.24208
SOWAHB	protein_coding	ENSG00000186212.4	4.24208	4.24208	4.24208	4.24208	4.75121	4.24208	4.83671	4.24208	4.24208	4.94184	4.24208	4.24208	4.24208	4.24208	4.67641	4.24208	4.24208	4.24208	4.24208	4.24208	4.24208	4.24208	4.87141	4.24208	4.24208	4.24208	4.24208	4.24208	4.24208	4.24208	4.24208	4.95694
BLOC1S4	protein_coding	ENSG00000186222.5	9.36754	9.35395	8.29932	7.96289	8.17499	8.10011	7.94334	7.75135	7.76972	7.96455	7.89805	7.98589	8.12236	7.88526	8.34573	8.15082	7.71876	7.86386	8.23271	8.19388	8.10883	8.34138	8.58663	8.17693	8.45962	8.07889	8.58051	8.51188	8.81416	8.49302	8.58864	8.01866
LCE1E	protein_coding	ENSG00000186226.9	4.24208	4.24208	4.24208	4.54236	4.24208	4.82388	4.24208	4.64284	4.24208	4.55747	4.24208	4.24208	4.24208	4.24208	6.04718	5.23869	5.96123	4.24208	4.24208	4.24208	4.24208	4.58742	5.06982	4.76563	5.97515	4.24208	4.24208	4.61224	4.89028	5.52591	5.80265	4.24208
ZNF749	protein_coding	ENSG00000186230.7	7.93522	4.24208	7.37879	7.58724	7.58759	7.22213	7.6371	7.62165	7.44816	7.59298	7.81781	6.42767	6.27614	6.89042	7.15451	7.61772	7.81397	6.94924	6.7374	6.13959	6.82287	7.38825	7.09532	7.48071	7.29499	6.31326	7.14244	7.34114	7.24822	7.58051	7.65271	6.90955
KLHL32	protein_coding	ENSG00000186231.17	7.23769	4.24208	4.46265	4.54236	5.32223	4.65486	4.66402	5.24667	5.11838	4.24208	5.5802	5.77322	4.24208	5.38765	5.96215	5.30464	5.4915	4.94757	5.75689	5.84372	5.99163	6.02284	6.05055	5.87312	6.0684	5.48344	5.66649	5.89169	6.0153	6.1137	6.2328	6.46472
MRTFB	protein_coding	ENSG00000186260.17	7.53259	7.13199	7.7764	8.04652	8.27859	7.79845	8.39781	8.54748	7.80356	8.08583	8.70958	8.28874	4.24208	8.89178	8.01892	8.35162	8.92474	8.2498	8.74219	8.21339	8.89143	8.8985	8.43815	8.73136	8.95228	8.63455	8.3517	8.98897	7.87305	7.62336	8.73875	8.43057
BTLA	protein_coding	ENSG00000186265.10	9.43957	10.3214	7.45455	7.70097	8.3079	7.57271	7.65291	8.25552	7.62565	7.9108	8.53886	7.90888	8.26227	8.60336	7.46477	6.27645	7.93342	8.51746	8.33462	6.04875	5.94178	5.99614	5.913	6.43667	6.51726	5.69449	7.16308	6.8761	5.88182	6.91401	6.63885	7.33347
ZNF17	protein_coding	ENSG00000186272.12	7.48753	6.94524	6.80419	6.81804	7.06165	6.83614	6.82633	7.02099	6.70523	7.00655	6.79376	6.3069	7.47638	6.67873	6.81278	6.89969	7.04949	6.20166	7.26136	6.13959	7.05875	6.44488	6.40668	7.39588	6.80113	6.78891	6.10052	6.67203	6.52722	7.18086	7.36958	6.78757
KDM4D	protein_coding	ENSG00000186280.7	6.72517	4.24208	5.90149	6.26281	6.13009	5.74972	6.39447	5.97786	5.84066	6.26236	6.25303	5.01848	5.02105	5.34115	5.79696	5.73524	5.31264	5.01341	4.24208	5.72593	4.70478	5.07824	5.60879	5.49209	5.53135	4.24208	5.73054	4.97647	5.50837	5.60863	5.50761	5.11328
PABPC1L2A	protein_coding	ENSG00000186288.5	4.24208	4.24208	4.24208	4.24208	4.24208	4.24208	4.24208	4.24208	4.24208	4.24208	4.24208	4.24208	4.24208	4.24208	4.24208	4.62518	4.24208	4.24208	4.24208	4.24208	4.24208	4.24208	4.24208	4.24208	4.24208	4.24208	4.24208	4.24208	4.24208	4.24208	4.24208	4.24208
ZNF555	protein_coding	ENSG00000186300.12	6.47916	4.24208	5.87748	6.17774	6.05745	6.00555	6.04704	6.13382	5.61643	5.93155	6.24123	5.7157	4.24208	6.38995	6.18314	5.87224	6.36018	6.03616	6.69856	5.26558	7.33333	5.91229	5.93704	6.39185	6.54232	6.49975	7.40684	7.23558	6.58919	7.0088	6.36224	7.39655
NAP1L3	protein_coding	ENSG00000186310.10	4.24208	4.24208	5.08513	5.17692	5.32223	5.31316	5.33601	5.28306	5.50404	5.46886	5.47043	4.95223	4.24208	5.34115	5.40434	4.62518	5.1858	4.24208	4.68871	5.04135	4.24208	4.58742	4.24208	4.76563	4.65195	5.13296	4.24208	4.24208	4.24208	4.24208	4.24208	4.24208
PRELID2	protein_coding	ENSG00000186314.11	4.24208	7.02521	5.43691	6.14204	6.13009	5.56857	5.67015	5.95923	5.75	6.00075	6.50802	5.36982	4.24208	5.88306	6.12668	5.39537	6.10249	5.27664	5.57613	5.26558	5.15609	6.09961	5.72914	5.84981	5.83105	5.64552	4.24208	5.27003	5.64748	5.52591	5.21136	4.24208
BACE1	protein_coding	ENSG00000186318.16	4.24208	6.50466	6.02557	6.31125	6.13009	5.67574	6.49822	6.53557	5.89737	6.49456	6.66277	5.65503	4.24208	5.43199	6.00541	5.57904	6.50719	5.27664	5.86296	5.66205	5.83532	6.79279	5.88845	6.39185	6.47876	6.39647	5.04398	5.95758	5.34705	6.1137	6.68789	5.85108
RGS9BP	protein_coding	ENSG00000186326.4	4.24208	4.24208	4.55371	5.08106	4.82897	4.65486	4.24208	4.64284	4.82073	4.24208	4.59919	4.24208	4.24208	4.24208	5.04721	4.84518	4.67012	4.24208	4.24208	4.24208	4.24208	4.24208	4.68883	4.24208	4.88695	4.24208	4.24208	4.24208	4.24208	5.56809	5.08533	4.24208
SLC36A3	protein_coding	ENSG00000186334.10	4.24208	4.24208	4.24208	4.24208	4.24208	4.24208	4.24208	4.52591	4.24208	4.24208	4.24208	4.56223	4.24208	4.71996	4.54977	4.51337	4.67012	4.24208	5.06959	4.70744	5.03685	4.7293	4.24208	4.67034	4.53239	4.24208	4.24208	5.06101	5.15138	4.24208	5.08533	5.11328
SLC36A2	protein_coding	ENSG00000186335.9	4.24208	4.24208	4.24208	4.24208	4.24208	4.24208	4.24208	4.24208	4.24208	4.24208	4.24208	4.24208	4.24208	4.24208	4.24208	4.24208	4.24208	4.24208	4.24208	4.70744	4.24208	4.58742	4.24208	4.24208	4.24208	4.24208	5.16422	4.24208	4.24208	4.24208	4.24208	4.24208
ANKRD37	protein_coding	ENSG00000186352.9	4.24208	7.71274	6.81592	6.5161	7.28726	7.31831	6.82633	7.12536	6.8711	6.89828	7.27046	6.82377	6.72878	6.42739	7.04331	5.99484	6.24638	6.62712	7.02408	6.88546	7.54765	6.51852	6.54629	6.32958	6.59106	6.57223	7.53822	7.08114	7.27296	7.16926	7.54444	7.02156
NUDT17	protein_coding	ENSG00000186364.12	4.24208	4.24208	5.63511	5.22091	5.39319	5.67574	5.5372	5.86144	5.81123	5.31211	5.90279	6.27022	4.24208	6.4992	6.25469	5.71425	6.26327	6.1623	6.32166	5.72593	5.43707	6.28385	6.23171	6.17734	5.93574	6.25465	5.9558	6.02003	6.72351	6.30435	6.2553	5.85108
MINAR2	protein_coding	ENSG00000186367.7	4.24208	4.24208	4.24208	4.24208	4.53704	4.24208	4.24208	4.24208	4.24208	4.24208	4.24208	4.24208	4.24208	4.24208	4.24208	4.24208	4.24208	4.24208	4.24208	4.24208	4.24208	4.24208	4.24208	4.24208	4.24208	4.24208	4.24208	4.24208	4.24208	4.24208	4.24208	4.24208
ZNF75D	protein_coding	ENSG00000186376.15	8.34387	8.91729	7.09502	7.10952	7.4354	6.93382	7.26143	7.41744	7.05364	7.51555	7.6166	8.25365	4.24208	8.39404	7.18969	7.15001	7.57244	8.46551	8.59617	8.56414	8.88544	7.86725	7.79367	8.05864	7.88401	8.94088	8.89777	9.13127	8.05362	8.27539	7.99329	9.25509
KRT10	protein_coding	ENSG00000186395.8	8.44868	9.5706	7.64408	7.54934	7.41517	8.04124	7.21929	7.25806	7.82349	7.37888	7.76428	8.47153	8.25336	8.16481	8.16135	7.92919	7.62291	8.61604	7.82262	8.89484	9.24922	8.41714	8.79148	7.98843	8.46593	9.03824	9.68158	9.23997	8.70178	8.87374	8.96716	8.90829
GOLGA8R	protein_coding	ENSG00000186399.10	6.6849	4.24208	4.73339	4.76033	5.06654	4.24208	5.25817	5.31801	4.57765	5.06691	5.26436	5.59078	4.24208	5.38765	4.77303	5.12912	5.38824	5.07361	6.15394	6.51616	6.59955	5.40912	5.17712	5.52428	5.00262	6.72748	5.26889	5.89169	4.61841	5.43593	5.80265	5.7827
CD300E	protein_coding	ENSG00000186407.7	8.55359	4.24208	4.24208	4.24208	4.24208	4.24208	4.24208	4.24208	4.24208	4.24208	4.24208	4.56223	4.24208	4.24208	4.24208	4.24208	4.67012	4.5601	4.24208	4.24208	4.24208	4.58742	4.24208	4.24208	4.24208	4.24208	4.24208	4.24208	4.24208	5.09795	4.24208	4.24208
CCDC30	protein_coding	ENSG00000186409.18	4.24208	6.52085	5.13793	5.41296	5.55077	5.41691	5.36055	5.2087	5.17691	4.94184	5.80515	5.41024	4.24208	5.73073	5.93992	5.30464	5.69836	5.18137	5.2256	5.52168	6.0395	5.88298	5.86338	5.9404	5.71591	5.9117	5.26889	5.92509	6.04648	6.21261	5.50761	5.7827
GLDN	protein_coding	ENSG00000186417.14	4.24208	4.24208	4.24208	4.24208	4.24208	4.24208	4.24208	4.24208	4.24208	4.24208	4.24208	4.24208	4.24208	4.24208	4.67641	4.24208	4.24208	4.24208	4.78801	4.24208	4.24208	4.24208	4.68883	4.54546	4.81981	4.24208	4.24208	4.24208	4.24208	4.24208	4.24208	4.24208
FCAR	protein_coding	ENSG00000186431.19	4.24208	4.24208	4.24208	4.24208	4.24208	4.24208	4.24208	4.24208	4.24208	4.55747	4.49492	4.69392	4.24208	4.24208	4.24208	4.24208	4.24208	4.24208	4.24208	4.24208	4.24208	4.58742	4.24208	4.24208	4.53239	4.24208	4.24208	4.24208	4.24208	4.24208	4.24208	4.24208
KPNA4	protein_coding	ENSG00000186432.9	9.71255	9.67995	10.564	10.5794	10.3359	10.5218	10.7075	10.3087	10.5733	10.7183	10.3727	9.58522	9.77606	9.66648	10.0184	10.5206	10.1769	9.74818	9.55486	9.6113	9.81578	9.82463	9.97965	9.83645	10.0117	9.50292	9.76023	9.85606	9.87453	9.89449	9.90649	9.94175
ZNF501	protein_coding	ENSG00000186446.12	4.24208	6.43781	5.73566	5.92475	6.50879	5.44913	5.72247	5.92108	6.39187	6.33305	6.40777	5.13512	4.24208	6.18453	6.12668	5.55475	5.96123	5.32065	6.02823	4.24208	5.88976	5.91229	5.67062	5.75156	5.58742	6.28429	5.59845	6.1903	6.74165	6.2593	6.2553	6.144
ZNF197	protein_coding	ENSG00000186448.15	8.65472	8.71622	7.84802	7.89428	7.98822	7.46096	7.95927	8.12051	7.91914	7.98028	8.3056	7.79723	5.80574	7.58555	8.05235	7.49297	7.81397	7.51312	7.81674	7.99381	7.83714	8.27164	7.70086	7.77118	8.05315	8.05473	7.72867	8.07409	8.08161	7.64845	8.04899	8.23938
SPATA12	protein_coding	ENSG00000186451.2	4.24208	4.24208	4.24208	4.54236	4.24208	4.82388	4.24208	4.24208	4.24208	4.24208	4.24208	4.24208	4.24208	4.24208	4.24208	4.24208	4.24208	4.24208	4.24208	4.24208	5.15609	4.24208	4.24208	4.24208	4.65195	4.24208	4.24208	4.24208	4.24208	4.24208	4.24208	4.24208
TMPRSS12	protein_coding	ENSG00000186452.11	4.24208	4.24208	4.24208	4.24208	4.24208	4.24208	4.24208	4.24208	4.24208	4.24208	4.24208	4.24208	4.24208	4.24208	4.24208	4.24208	4.24208	4.24208	4.24208	4.24208	4.24208	4.24208	4.24208	4.24208	4.24208	4.24208	4.24208	4.97647	4.24208	4.24208	4.24208	4.24208
FAM228A	protein_coding	ENSG00000186453.13	4.24208	4.24208	4.24208	4.24208	4.75121	4.24208	4.24208	4.64284	4.24208	4.24208	4.24208	4.24208	4.24208	4.91488	4.24208	4.24208	4.24208	4.7907	4.24208	4.24208	4.24208	4.7293	4.24208	4.24208	4.53239	4.24208	4.24208	4.24208	5.07437	4.24208	4.24208	4.24208
NAP1L2	protein_coding	ENSG00000186462.9	4.24208	6.40307	5.54076	5.22091	5.60757	5.44913	5.31081	5.50421	5.42159	5.17386	5.80515	5.52236	4.24208	5.69764	5.36684	5.47823	5.4915	5.67685	5.60843	5.66205	6.3679	5.75771	5.43608	5.69904	5.58742	6.31326	6.27045	6.1903	5.45749	5.33682	4.24208	5.97689
GNG2	protein_coding	ENSG00000186469.8	9.88149	8.7789	9.49597	9.51519	10.0764	9.48502	9.52388	10.0402	9.27459	9.26595	10.1803	8.99867	10.2668	9.76883	8.86034	8.32156	9.2474	9.16389	9.71414	10.3139	8.1191	8.07495	8.18418	8.43761	8.88338	9.60586	8.61041	8.27494	7.86501	7.46264	8.71987	8.35922
BTN3A2	protein_coding	ENSG00000186470.14	11.2154	11.4664	9.63844	9.80133	9.87885	9.51917	9.84878	9.84076	9.73108	9.67642	10.0937	11.3242	10.5477	11.0169	10.7546	10.2302	10.4625	11.2721	10.8591	11.1871	10.4613	10.4141	10.4325	10.6045	10.373	11.1973	10.8243	10.6045	10.8547	10.3762	10.5311	11.4413
AKAP14	protein_coding	ENSG00000186471.13	4.24208	4.24208	4.46265	4.24208	4.24208	4.24208	4.48627	4.24208	4.24208	4.24208	4.24208	4.24208	4.24208	4.24208	4.24208	4.24208	4.24208	4.24208	4.24208	4.24208	4.24208	4.24208	4.24208	4.24208	4.24208	4.24208	4.24208	4.24208	4.98852	4.24208	4.24208	4.24208
PCLO	protein_coding	ENSG00000186472.20	4.24208	4.24208	4.24208	4.24208	4.82897	4.65486	4.587	4.80704	5.05511	4.86917	4.80459	4.24208	4.24208	4.82604	4.85403	4.84518	4.76537	4.24208	4.24208	4.24208	4.24208	4.24208	4.24208	4.54546	4.24208	4.24208	4.24208	4.97647	4.24208	4.24208	4.24208	4.24208
MYT1L	protein_coding	ENSG00000186487.20	6.88703	4.24208	4.24208	4.24208	4.24208	4.24208	4.587	4.24208	4.24208	4.24208	4.24208	4.24208	4.24208	4.24208	4.24208	4.24208	4.24208	4.24208	4.24208	4.24208	4.24208	4.24208	4.24208	4.24208	4.24208	4.24208	4.24208	4.24208	4.24208	4.24208	4.24208	4.24208
ZNF396	protein_coding	ENSG00000186496.12	7.39286	4.24208	4.77977	4.97116	5.39319	5.10767	5.38447	5.55925	5.50404	5.31211	5.85499	5.28332	4.24208	5.18531	5.89418	5.16728	5.35121	5.12933	6.07157	5.44363	5.7782	5.57842	5.06982	5.49209	5.37587	5.82968	4.24208	5.20608	5.45749	5.02524	4.24208	5.70994
TMEM222	protein_coding	ENSG00000186501.14	9.55215	10.2135	9.4158	9.36296	9.11972	9.52224	9.05436	9.14905	9.45043	9.18039	8.8476	8.90025	8.89504	9.22081	9.15122	9.12574	9.07163	9.10699	9.08386	8.87664	9.03892	9.11831	9.34439	9.01084	9.06648	8.77881	9.31542	9.01718	9.13682	9.1102	9.07501	9.08266
CLCNKA	protein_coding	ENSG00000186510.12	4.24208	4.24208	4.24208	4.24208	4.89713	4.24208	4.24208	4.87273	4.24208	4.55747	5.03271	4.24208	4.24208	4.24208	4.67641	4.24208	4.24208	4.24208	4.55852	4.24208	4.70478	5.14321	4.24208	4.24208	4.65195	4.24208	4.24208	4.87977	4.24208	4.24208	4.24208	4.24208
OR9Q2	protein_coding	ENSG00000186513.3	4.24208	4.24208	4.24208	4.24208	4.24208	4.24208	4.24208	4.24208	4.24208	4.24208	4.24208	4.24208	4.24208	4.24208	4.24208	4.24208	4.24208	4.24208	4.24208	4.24208	4.24208	4.24208	4.55861	4.24208	4.24208	4.24208	4.24208	4.24208	4.24208	4.24208	4.24208	4.24208
ARHGAP30	protein_coding	ENSG00000186517.14	12.411	12.6889	12.4231	12.3664	12.4507	12.1863	12.3443	12.4285	12.4695	12.3697	12.5631	12.1873	12.4447	12.4153	11.9733	12.0372	12.0616	12.3733	12.4712	12.3633	12.0654	11.9519	12.0028	12.0053	11.896	12.0893	12.0288	12.1132	12.0365	12.0097	11.868	12.0877
CYP4F8	protein_coding	ENSG00000186526.13	4.24208	4.24208	4.8223	4.24208	4.24208	4.24208	4.24208	4.24208	4.24208	4.24208	4.24208	4.24208	4.24208	4.24208	4.24208	4.24208	4.24208	4.24208	4.24208	4.24208	4.24208	4.24208	4.24208	4.24208	4.24208	4.24208	4.24208	4.24208	4.24208	4.24208	4.24208	4.24208
SMYD4	protein_coding	ENSG00000186532.12	9.03428	9.2461	8.55088	8.6985	8.83839	8.29615	8.54819	8.86249	8.47429	8.76694	8.89259	8.28005	7.81157	8.36214	8.06644	8.17121	8.61718	8.29732	8.49353	8.46193	8.31933	7.88073	8.0655	7.83671	8.26715	8.24462	8.22195	8.67588	8.27571	8.44163	8.09085	8.36964
FOXD2	protein_coding	ENSG00000186564.6	4.24208	4.24208	4.24208	5.02822	4.24208	4.24208	5.00622	4.52591	4.82073	4.55747	4.59919	4.24208	4.24208	4.24208	4.24208	4.71059	4.24208	4.94757	4.24208	4.24208	4.24208	4.24208	4.24208	4.24208	5.00262	4.93645	4.24208	4.24208	4.24208	4.24208	4.24208	4.75012
GPATCH8	protein_coding	ENSG00000186566.13	10.4889	10.5282	10.133	10.1423	10.3439	9.99781	10.4415	10.498	10.355	10.3748	10.6421	9.99692	10.4635	10.3125	9.70695	10.3155	10.3097	10.0096	9.85897	10.0876	10.1534	9.92509	9.63083	10.0028	9.66601	10.2028	9.07961	10.2659	9.35526	9.92365	9.99537	10.2108
CEACAM19	protein_coding	ENSG00000186567.13	4.24208	4.24208	4.55371	4.83945	4.53704	4.95229	4.72872	4.80704	4.71559	4.86917	4.49492	4.24208	4.24208	4.58076	4.54977	5.12912	4.24208	4.24208	4.24208	5.04135	4.24208	4.92792	5.64015	5.82603	4.53239	5.59422	4.24208	4.24208	4.98852	4.59575	4.24208	4.95694
NF2	protein_coding	ENSG00000186575.19	9.60878	9.06485	9.6827	9.74984	9.58572	9.65663	9.75205	9.68327	9.65947	9.77095	9.59162	9.65891	9.71103	9.59593	9.6553	10.353	10.159	9.67018	9.54075	9.42365	9.3569	9.52931	9.85407	9.83777	9.79027	9.69417	9.20723	9.61454	9.32643	9.34911	9.56161	9.57531
SMIM29	protein_coding	ENSG00000186577.14	8.17542	7.76614	7.68853	7.73507	7.79938	7.64825	7.52981	7.73138	8.13083	7.56531	7.96727	7.2965	7.67749	7.26586	7.49304	6.52908	6.91231	7.21001	7.63475	8.04924	8.08806	7.00847	7.45725	7.04122	7.2878	7.75778	8.11106	7.56041	7.01803	7.91939	7.32983	7.62391
UBE2H	protein_coding	ENSG00000186591.13	9.67988	10.6688	9.44914	9.74293	10.1599	9.42732	9.71333	10.1215	9.21586	9.50843	10.3529	10.9844	11.2889	11.2041	10.9335	10.016	10.7367	10.9412	11.2547	10.5766	11.3732	10.8288	10.4046	10.6512	10.7082	10.6707	11.2414	11.3964	10.549	10.723	10.5935	11.1582
FSD2	protein_coding	ENSG00000186628.12	4.24208	4.24208	5.47273	5.17692	5.35838	5.05948	4.83671	5.24667	5.54287	4.68723	5.14028	4.56223	4.24208	4.24208	4.98883	5.62602	4.24208	5.01341	4.24208	4.89741	4.24208	5.20328	5.31581	4.24208	5.58742	4.81083	4.24208	5.20608	5.15138	4.24208	5.08533	5.35608
ARAP1	protein_coding	ENSG00000186635.14	11.8084	11.9423	11.6175	11.4879	11.4067	11.4244	11.5457	11.3959	11.5456	11.3752	11.394	10.7653	10.8386	11.0936	10.6934	10.6678	10.6565	10.8329	11.1639	11.161	11.1768	10.9418	10.7362	10.8088	10.7075	11.1211	11.1843	11.1234	10.6256	10.5709	10.2969	10.9124
KIF24	protein_coding	ENSG00000186638.16	4.24208	7.14223	8.02389	8.03746	8.01517	7.71458	8.05129	8.16199	7.88165	8.459	8.27324	7.22501	7.43725	7.38984	7.00416	7.68097	7.59158	7.4983	7.23493	6.00068	5.71805	6.67065	6.72515	6.94394	6.71663	6.82838	5.9558	5.95758	5.91662	5.43593	6.96305	5.91565
SPDYE17	protein_coding	ENSG00000186645.9	4.24208	5.35239	4.86178	5.17692	5.11511	5.31316	4.96783	5.08299	4.82073	5.46886	5.51576	5.01848	4.24208	5.43199	5.28699	5.04666	5.1858	5.54889	5.5428	5.52168	5.25991	5.20328	5.39765	5.42444	5.50214	5.13296	4.24208	5.5365	5.34705	5.68538	5.15081	5.45676
CARMIL3	protein_coding	ENSG00000186648.15	7.90712	7.67133	6.34527	6.58216	6.74872	6.20023	5.99426	6.78505	6.51608	6.66546	6.83979	5.55713	4.24208	6.37082	5.96215	5.47823	6.12141	5.27664	6.07157	6.37839	6.7704	5.85291	6.05055	5.23066	5.87405	6.82838	5.90343	6.74352	6.04648	4.24208	4.24208	5.85108
PRG2	protein_coding	ENSG00000186652.10	4.24208	4.24208	5.18745	4.24208	4.89713	4.74678	4.83671	4.24208	4.24208	4.24208	4.906	5.59078	4.24208	4.24208	5.47524	5.67102	5.08909	4.94757	5.47272	4.70744	4.24208	5.40912	5.64015	5.03615	4.24208	4.24208	4.24208	4.24208	6.27121	5.28301	5.62787	4.24208
ZFP91	protein_coding	ENSG00000186660.15	9.9057	10.3714	10.4765	10.5755	10.5031	10.3651	10.8999	10.679	10.5014	10.882	10.7003	10.4607	9.90219	10.4168	10.075	10.8587	10.6595	10.5074	10.2487	10.5971	10.3658	10.4233	10.145	10.3791	10.084	10.5921	9.93255	10.4835	9.63464	10.132	10.1257	10.5961
C17orf58	protein_coding	ENSG00000186665.9	4.24208	4.24208	8.20894	8.43873	7.89451	8.36283	8.2609	7.8472	8.49505	8.58405	7.83274	6.97451	4.24208	6.7674	7.69482	7.80831	7.55304	7.30715	7.01369	7.34653	6.84837	7.24847	7.44964	7.26621	7.53187	7.315	5.04398	6.70825	6.89488	7.2038	7.27851	6.61788
BCDIN3D	protein_coding	ENSG00000186666.6	4.24208	7.59212	6.8898	6.77404	7.42869	7.19116	7.06688	7.24393	7.00728	6.80505	7.46139	6.68176	7.50692	7.5534	7.20695	6.73175	7.43777	6.41531	7.29585	6.88546	7.65085	7.11644	7.30498	7.56072	7.44442	6.74827	8.14217	7.64487	7.5603	7.82739	7.99959	6.9944
MAGEE2	protein_coding	ENSG00000186675.7	4.24208	4.24208	4.24208	4.24208	4.24208	4.24208	4.24208	4.24208	4.24208	4.24208	4.24208	4.24208	4.24208	4.24208	4.24208	4.24208	4.24208	4.24208	4.24208	4.89741	4.24208	4.24208	4.24208	4.24208	4.24208	4.24208	4.24208	4.24208	4.24208	4.24208	4.24208	4.24208
CFAP73	protein_coding	ENSG00000186710.11	7.35145	4.24208	5.36105	5.54288	5.24529	5.34903	5.36055	5.24667	5.33148	5.22245	4.80459	5.90551	4.24208	6.3317	6.14579	6.17992	5.42388	5.8183	6.68537	5.35884	5.71805	5.40912	6.11391	5.0895	5.34154	5.9117	4.24208	5.06101	5.50837	5.88826	5.54925	5.45676
CCDC73	protein_coding	ENSG00000186714.12	4.24208	4.24208	4.24208	4.24208	4.89713	4.89148	4.587	4.64284	4.24208	4.68723	4.74584	4.79435	4.24208	4.24208	5.15176	4.51337	4.76537	5.01341	4.24208	4.70744	4.24208	4.83741	4.87141	4.67034	5.05383	4.81083	4.24208	4.61224	4.24208	5.56809	5.01363	4.24208
BCR	protein_coding	ENSG00000186716.21	9.05992	10.6002	9.51095	9.29272	9.52325	9.38752	9.25779	9.462	9.31246	9.07735	9.39824	10.4948	9.63953	10.7288	10.3547	11.1294	10.3786	10.6452	10.7728	10.4327	10.5919	10.736	10.8101	10.3006	10.34	10.4518	10.4504	10.5319	10.1227	9.83071	10.0791	10.6482
OR10H1	protein_coding	ENSG00000186723.4	4.24208	4.24208	4.24208	4.24208	4.24208	4.24208	4.24208	4.24208	4.24208	4.24208	4.59919	4.24208	4.24208	4.24208	4.24208	4.24208	4.24208	4.24208	4.24208	4.24208	4.24208	4.24208	4.24208	4.24208	4.24208	4.24208	4.24208	4.24208	4.24208	4.24208	4.24208	4.24208
MPPED1	protein_coding	ENSG00000186732.14	4.24208	4.24208	4.24208	4.54236	4.53704	4.24208	4.78553	4.24208	4.24208	4.24208	4.24208	4.24208	4.24208	4.24208	4.24208	4.24208	4.24208	4.24208	4.24208	4.24208	4.24208	4.58742	4.24208	4.54546	4.24208	4.24208	4.24208	4.24208	4.24208	4.24208	4.24208	4.24208
FSCN2	protein_coding	ENSG00000186765.12	4.24208	7.18245	5.65005	5.68525	5.39319	5.27581	5.57692	5.5321	4.71559	5.12221	5.62106	5.62339	4.24208	5.93881	5.32778	5.16728	5.64324	5.58235	6.11344	5.59419	6.56884	6.30511	5.83776	5.69904	5.69139	6.28429	6.48938	6.05009	6.58919	6.48966	5.50761	5.24321
FOXI2	protein_coding	ENSG00000186766.8	4.24208	4.24208	4.24208	4.24208	4.24208	4.24208	4.48627	4.24208	4.24208	4.24208	4.24208	4.24208	4.24208	4.24208	4.24208	4.24208	4.24208	4.24208	4.24208	4.24208	4.24208	4.24208	4.24208	4.24208	4.24208	4.24208	4.24208	4.24208	4.24208	4.24208	4.24208	4.24208
SPIN4	protein_coding	ENSG00000186767.7	8.67479	6.94524	7.59151	7.26673	7.81994	7.40159	7.88113	7.90176	7.52348	7.67935	7.86213	7.65595	8.50677	7.58555	7.62008	7.82561	7.84081	7.5495	7.54491	7.81331	7.14287	7.826	7.28795	7.77118	7.59698	7.68595	6.89251	7.25973	7.39052	6.8713	7.92874	7.33347
ZNF732	protein_coding	ENSG00000186777.12	4.24208	4.24208	4.24208	4.24208	4.6585	4.53446	4.24208	4.52591	4.24208	4.68723	4.24208	4.24208	4.24208	4.24208	4.85403	4.24208	4.24208	4.24208	4.24208	4.70744	4.24208	4.83741	4.55861	4.54546	4.53239	4.24208	4.24208	4.24208	4.24208	4.24208	4.24208	4.24208
SPIN2B	protein_coding	ENSG00000186787.8	4.24208	7.733	5.4185	5.68525	5.68748	5.8846	5.75603	6.1973	5.92474	5.77966	5.85499	6.87194	4.24208	6.86402	6.95362	6.52908	6.54827	6.70853	6.68537	7.02713	6.7704	7.27962	7.23557	6.90302	6.97406	7.12466	7.53822	7.48085	7.33297	6.1886	6.70385	7.2216
FOXE3	protein_coding	ENSG00000186790.6	4.24208	4.24208	4.24208	4.24208	4.24208	4.74678	4.96783	4.24208	4.24208	4.24208	4.24208	4.56223	4.24208	4.58076	4.24208	4.24208	4.24208	4.24208	4.24208	4.24208	4.24208	4.24208	4.68883	4.97854	4.24208	4.24208	5.26889	4.24208	4.24208	4.24208	4.24208	4.24208
HYAL3	protein_coding	ENSG00000186792.17	4.24208	6.40307	7.55764	7.37223	7.69743	7.74132	7.03672	7.47284	7.17369	7.26257	6.88433	7.19722	6.74195	7.43476	6.9942	7.51454	7.208	6.93816	6.83582	7.5303	7.38576	6.57118	6.99328	6.8926	6.9188	6.47468	6.73421	6.92268	7.61905	7.62336	7.16983	5.7827
VSIG10L	protein_coding	ENSG00000186806.5	4.24208	4.24208	6.34527	5.92475	6.48224	6.20023	6.14625	6.04964	6.39187	5.72421	5.75304	5.65503	4.24208	5.91126	5.63346	5.77609	5.89523	5.89546	5.17686	6.00068	5.7782	5.53866	5.75729	5.0895	5.47205	5.9884	5.36243	6.07943	5.28655	4.59575	5.62787	5.7827
ZNF397	protein_coding	ENSG00000186812.13	10.141	9.64323	7.56789	8.05999	8.32233	7.82368	8.28128	8.19143	7.96167	8.02648	8.59877	7.82747	8.69603	8.47722	7.75423	7.44319	8.2293	7.13486	8.06973	7.21569	9.41203	8.19295	7.98402	8.66111	8.44374	8.36071	9.37751	9.27543	8.63271	8.51578	8.61341	9.41909
ZSCAN30	protein_coding	ENSG00000186814.14	9.55395	9.1719	7.6854	8.404	8.69627	8.05831	8.41634	8.66732	8.1779	8.56684	9.19217	7.72192	8.12725	8.18581	7.73667	7.409	7.87235	7.57088	8.14655	7.93615	8.3282	8.08662	7.79965	8.35835	8.36493	7.94501	7.70099	8.31535	7.81577	8.34828	8.49842	8.1932
LILRB4	protein_coding	ENSG00000186818.12	6.30971	4.24208	6.97038	9.3338	7.6232	7.25991	8.90679	7.55491	7.36857	9.17587	8.14493	10.0766	10.8644	10.9755	8.79718	8.80219	9.60715	10.3169	10.4657	5.66205	6.71582	6.32602	8.2246	8.19365	7.36489	6.12863	7.38952	6.47463	7.46732	8.40794	8.75367	5.70994
TNFRSF4	protein_coding	ENSG00000186827.11	7.65296	4.24208	6.91175	7.66012	6.13009	7.07698	7.52981	5.90153	6.6451	7.2712	5.6984	5.41024	4.24208	5.93881	6.20141	5.81552	6.04394	5.36264	5.57613	8.06007	6.21433	7.65578	6.50137	6.60212	6.93747	6.99311	6.61738	5.27003	6.5482	5.22574	5.54925	5.24321
HEXIM1	protein_coding	ENSG00000186834.4	10.7906	10.3014	10.0205	10.205	9.86295	9.93366	9.91283	9.96054	9.91913	9.92583	9.89876	10.1197	9.44057	10.3454	9.85568	9.99237	9.85742	10.3294	10.4327	10.356	10.2977	9.98372	9.99654	9.66338	9.84197	10.5526	9.99891	10.116	10.0057	10.0535	9.72556	10.2337
KRTAP17-1	protein_coding	ENSG00000186860.5	4.24208	4.24208	4.24208	4.24208	4.24208	4.24208	4.24208	4.24208	4.24208	4.24208	4.49492	4.24208	4.24208	4.24208	4.24208	4.24208	4.24208	4.24208	4.68871	4.24208	4.24208	4.24208	4.24208	4.24208	4.24208	4.24208	4.24208	4.24208	4.24208	4.24208	4.24208	4.24208
PDZD7	protein_coding	ENSG00000186862.20	4.24208	4.24208	4.46265	4.76033	5.06654	4.53446	4.96783	4.87273	5.11838	4.86917	4.95097	4.69392	4.24208	4.71996	4.85403	4.71059	5.03576	4.7907	4.24208	5.16122	4.24208	4.7293	4.55861	5.13935	4.88695	4.24208	5.79111	4.61224	4.7728	4.24208	4.24208	4.75012
QRFPR	protein_coding	ENSG00000186867.11	4.24208	4.24208	4.46265	4.24208	4.24208	4.24208	4.587	4.24208	4.24208	4.24208	4.24208	4.24208	4.24208	4.24208	4.24208	4.24208	4.24208	4.24208	4.24208	4.24208	4.24208	4.24208	4.68883	4.24208	4.24208	4.24208	4.24208	4.24208	4.24208	4.24208	4.93379	4.24208
MAPT	protein_coding	ENSG00000186868.16	4.24208	4.24208	4.77977	4.54236	4.6585	4.65486	5.14216	4.80704	5.05511	4.78621	5.10608	4.24208	4.24208	5.34115	5.28699	4.78229	5.13891	4.7907	5.31552	4.24208	4.70478	5.36183	5.43608	5.38878	5.61437	4.24208	4.24208	5.06101	5.34705	4.24208	4.84253	4.75012
ERCC6L	protein_coding	ENSG00000186871.7	4.24208	4.24208	8.42409	8.84275	8.96542	8.54606	8.77675	8.70853	8.65488	8.75787	8.58786	7.61485	7.92849	6.83711	8.25446	8.66553	8.40083	7.79307	7.44132	7.0713	5.88976	6.80731	6.78808	7.32106	7.3919	7.01026	6.58652	6.21656	6.46222	6.38998	6.94987	5.54812
OR5D3P	protein_coding	ENSG00000186886.8	4.24208	4.24208	4.24208	4.24208	4.53704	4.24208	4.24208	4.24208	4.24208	4.24208	4.24208	4.24208	4.24208	4.24208	4.24208	4.24208	4.24208	4.24208	4.24208	4.24208	4.24208	4.24208	4.24208	4.24208	4.24208	4.24208	4.24208	4.24208	4.24208	4.24208	4.24208	4.24208
TMEM17	protein_coding	ENSG00000186889.10	4.24208	4.24208	5.05729	4.83945	4.89713	5.15303	4.92711	4.93185	5.46367	5.06691	4.85751	5.36982	4.24208	5.12629	5.24424	5.30464	4.91523	5.61479	5.60843	5.26558	5.03685	5.20328	5.35763	5.18626	5.26877	4.81083	4.24208	5.13685	6.21867	4.85164	5.41877	4.24208
TNFRSF18	protein_coding	ENSG00000186891.14	4.24208	6.55266	8.3747	8.96435	6.92379	8.34905	8.52917	7.11761	7.4905	7.87755	6.8548	7.03888	7.15712	7.729	7.52759	7.03428	6.46479	7.90918	7.8801	10.6604	8.23692	8.74916	8.08516	7.69071	8.11878	9.92621	8.31581	8.17176	7.48852	5.43593	6.18657	7.19811
C1QL4	protein_coding	ENSG00000186897.5	4.24208	4.24208	4.24208	4.24208	4.24208	4.65486	4.24208	4.24208	4.24208	4.24208	4.24208	4.24208	4.24208	4.24208	4.24208	4.51337	4.76537	4.24208	4.24208	4.24208	4.24208	4.24208	4.24208	4.24208	4.24208	4.24208	4.24208	4.24208	4.61841	5.28301	4.24208	4.24208
RTN4RL2	protein_coding	ENSG00000186907.8	4.24208	4.24208	4.73339	4.90879	4.82897	5.00794	4.78553	4.73212	4.57765	4.68723	4.99305	4.24208	4.24208	4.24208	5.04721	5.00171	5.23018	4.7907	4.78801	4.89741	4.24208	5.61673	5.17712	5.31316	5.26877	5.69449	4.24208	5.06101	5.50837	4.24208	5.21136	4.95694
ZDHHC17	protein_coding	ENSG00000186908.14	8.89025	9.75725	8.38433	8.54452	8.84837	8.47809	8.63575	8.77065	8.36569	8.46273	9.05808	9.20052	8.57267	9.13998	8.82774	8.46314	8.82133	9.10457	9.34362	9.01063	9.24455	8.80303	8.49793	8.84659	8.94554	9.34654	8.68255	9.46137	8.16244	8.81994	8.2887	9.03122
SERPINA11	protein_coding	ENSG00000186910.4	4.24208	4.24208	4.24208	4.24208	4.53704	4.24208	4.24208	4.24208	4.24208	4.24208	4.49492	5.59078	4.24208	5.73073	5.15176	4.78229	4.67012	5.61479	5.2256	4.24208	4.89369	5.00712	5.06982	4.76563	4.88695	5.13296	4.24208	4.24208	5.07437	4.24208	4.24208	4.24208
P2RY4	protein_coding	ENSG00000186912.6	4.24208	4.24208	4.89875	5.17692	4.89713	4.65486	4.66402	4.80704	4.82073	4.94184	4.906	4.24208	4.24208	4.24208	4.24208	4.24208	4.54531	5.07361	5.12505	4.24208	4.70478	4.58742	4.55861	4.67034	4.24208	4.24208	4.24208	4.61224	4.24208	4.24208	5.15081	4.24208
ZNF395	protein_coding	ENSG00000186918.14	11.0159	10.9943	9.4853	9.38267	11.6584	9.35866	9.72728	11.5692	9.37193	9.31823	11.4314	9.68376	8.53276	10.4464	10.718	8.9546	10.4625	9.75127	10.4907	9.83179	10.72	10.6309	10.003	10.0877	10.3855	10.0711	9.59093	10.9033	9.69225	9.43982	9.40282	10.1518
ZACN	protein_coding	ENSG00000186919.13	8.57154	10.028	8.73209	8.08656	8.25244	8.65918	8.24801	7.65917	9.02377	8.05151	8.18899	9.06831	9.03133	7.95433	8.89222	8.96433	7.5979	8.94595	9.20736	9.36398	8.20836	7.75448	8.7149	8.10802	8.00622	8.14902	9.52585	7.92507	9.47306	7.55417	7.02714	8.44048
PPARA	protein_coding	ENSG00000186951.16	8.12759	6.61408	7.9556	7.66012	8.38553	7.70917	8.29637	8.79477	7.58722	8.08098	8.73945	8.28874	8.25782	9.43482	7.80565	7.57735	8.31191	8.25418	8.77573	9.05984	10.0369	8.467	7.62197	8.16426	8.39168	9.6359	8.26024	10.0407	7.98114	8.48381	8.66959	9.7524
TMEM232	protein_coding	ENSG00000186952.15	4.24208	4.24208	4.24208	4.24208	4.24208	4.82388	4.83671	4.87273	4.24208	4.24208	4.95097	4.79435	4.24208	4.71996	4.85403	4.9018	4.91523	4.24208	4.24208	4.24208	5.15609	5.61673	5.27198	5.27287	5.53135	4.81083	5.04398	5.27003	5.55682	4.24208	5.21136	5.85108
EFCAB6	protein_coding	ENSG00000186976.15	4.24208	4.24208	4.24208	4.24208	4.53704	4.24208	4.24208	4.64284	4.24208	4.24208	4.59919	4.69392	4.24208	4.24208	5.19928	4.51337	5.08909	4.24208	4.78801	4.24208	4.24208	5.00712	5.06982	5.13935	5.00262	4.24208	4.24208	4.24208	4.61841	4.24208	5.01363	4.24208
KANK3	protein_coding	ENSG00000186994.11	4.24208	4.24208	5.25661	4.76033	5.35838	5.05948	5.25817	5.73207	4.90878	5.12221	4.99305	4.95223	4.24208	5.38765	6.00541	5.87224	5.89523	4.87432	5.47272	6.93432	5.51474	5.00712	5.47305	5.23066	5.409	6.47468	4.24208	4.61224	5.28655	4.24208	5.15081	6.09078
EMID1	protein_coding	ENSG00000186998.16	4.24208	4.24208	4.46265	4.97116	4.24208	4.24208	4.72872	4.24208	4.24208	4.24208	4.6789	4.24208	4.24208	4.24208	4.24208	4.78229	4.24208	4.24208	4.24208	4.70744	4.24208	4.24208	4.68883	4.24208	4.24208	4.24208	4.24208	4.61224	4.24208	4.24208	4.24208	4.24208
ACTL7A	protein_coding	ENSG00000187003.7	4.24208	4.24208	4.24208	4.24208	4.24208	4.24208	4.48627	4.24208	4.24208	4.24208	4.24208	4.24208	4.24208	4.24208	4.24208	4.24208	4.24208	4.24208	4.24208	4.24208	5.15609	4.7293	4.24208	4.24208	4.24208	4.24208	4.24208	4.24208	4.24208	4.24208	4.24208	4.24208
RHD	protein_coding	ENSG00000187010.21	4.24208	6.38535	4.77977	4.90879	4.6585	4.24208	4.78553	4.64284	4.24208	4.24208	4.906	4.79435	4.24208	4.91488	5.24424	4.51337	4.67012	5.12933	4.87123	5.04135	5.58692	5.31204	4.24208	4.67034	4.24208	5.54032	5.59845	5.13685	5.34705	4.94424	4.24208	5.45676
PTRH1	protein_coding	ENSG00000187024.15	4.24208	7.80491	8.18927	8.00532	7.39464	7.90626	7.90107	7.07816	7.80356	8.08098	7.26492	7.01776	8.5474	6.99121	7.29826	7.10056	7.08631	6.6953	7.53057	7.13502	7.10144	7.23794	7.78164	7.35147	7.82615	6.86673	7.22322	6.86021	7.4566	7.33401	7.27851	6.78757
SAMD7	protein_coding	ENSG00000187033.9	4.24208	4.24208	4.24208	4.24208	4.24208	4.53446	4.587	4.24208	4.24208	4.24208	4.49492	4.24208	4.24208	4.24208	4.24208	4.62518	4.24208	4.24208	4.24208	4.24208	4.24208	4.24208	4.24208	4.24208	4.24208	4.24208	4.24208	4.24208	4.24208	4.24208	4.24208	4.24208
GPR141	protein_coding	ENSG00000187037.8	4.24208	4.24208	4.24208	4.24208	4.24208	4.24208	4.24208	4.24208	4.24208	4.24208	4.24208	4.24208	4.24208	4.24208	4.24208	4.24208	4.24208	4.24208	4.24208	4.24208	4.24208	4.24208	4.24208	4.24208	4.24208	5.04137	4.24208	4.24208	4.24208	4.24208	4.24208	4.24208
TMPRSS6	protein_coding	ENSG00000187045.19	4.24208	4.24208	7.31509	7.80626	7.62905	7.43488	7.49069	7.37279	7.44816	7.28832	6.67134	5.48637	4.24208	6.20663	5.79696	5.47823	5.23018	5.36264	5.98329	5.35884	5.94178	5.85291	4.87141	5.18626	5.37587	5.64552	5.16422	5.78534	5.80895	4.24208	5.21136	5.24321
TMEM216	protein_coding	ENSG00000187049.10	7.77017	5.88932	7.38655	7.05594	6.65783	7.47383	6.73068	6.92607	6.84482	6.85246	6.63673	6.72199	7.47638	7.03897	7.17221	6.39076	7.10436	7.21001	6.64499	7.27327	6.92212	6.89135	6.77573	7.07829	7.0867	6.95817	7.31803	7.1733	8.06067	7.59781	7.15849	7.07434
RPS19BP1	protein_coding	ENSG00000187051.9	8.7492	7.53159	10.6268	10.3809	10.0333	10.7772	10.0619	9.90853	10.2072	10.0546	9.79276	10.2306	10.2345	10.2268	10.1059	9.85794	9.9024	10.3902	10.6477	10.023	10.2332	9.63791	10.3909	9.89108	10.3184	9.71734	11.2064	10.1797	10.1737	9.79216	10.1242	10.0967
TMPRSS11A	protein_coding	ENSG00000187054.15	4.24208	4.24208	4.24208	4.24208	4.24208	4.24208	4.24208	4.24208	4.24208	4.24208	4.24208	4.24208	4.24208	4.24208	4.67641	4.51337	4.24208	4.24208	4.24208	4.24208	4.24208	4.24208	4.24208	4.24208	4.24208	4.24208	4.24208	4.24208	4.24208	4.24208	5.26786	4.24208
TMEM262	protein_coding	ENSG00000187066.8	6.80227	4.24208	5.36105	5.63056	4.82897	5.94661	5.40779	5.24667	5.33148	5.17386	5.29277	6.21313	4.24208	5.59191	5.63346	5.69285	5.4915	6.36512	5.88803	6.69921	6.17286	5.4542	5.86338	5.64389	5.58742	6.49975	6.78905	5.48871	6.10657	5.64768	5.08533	5.97689
C3orf70	protein_coding	ENSG00000187068.3	4.24208	4.24208	5.16307	4.54236	4.24208	4.89148	4.83671	5.12713	4.71559	4.24208	5.03271	6.42767	4.24208	4.99263	5.54145	4.71059	4.67012	5.64626	4.24208	7.31038	4.24208	6.77811	4.24208	5.13935	4.24208	7.68595	8.0022	4.24208	6.41703	4.59575	4.24208	8.4206
TEAD1	protein_coding	ENSG00000187079.19	4.24208	4.24208	5.38058	4.83945	5.16084	4.53446	5.14216	5.16893	4.82073	4.94184	4.95097	4.69392	4.24208	4.24208	4.92501	5.16728	4.24208	4.24208	4.78801	4.24208	4.70478	4.24208	4.24208	4.24208	4.53239	5.54032	4.24208	4.24208	4.89028	4.24208	5.37113	4.24208
OR2AK2	protein_coding	ENSG00000187080.10	4.24208	4.24208	4.24208	4.24208	4.24208	4.24208	4.24208	4.52591	4.71559	4.24208	4.24208	4.24208	4.24208	4.24208	4.24208	4.24208	4.54531	4.24208	4.24208	4.24208	4.24208	4.24208	4.24208	4.24208	4.24208	4.24208	4.24208	4.24208	4.24208	4.24208	4.24208	4.24208
PLCD1	protein_coding	ENSG00000187091.14	7.52518	6.21384	6.8898	6.37313	6.80258	6.43876	6.36469	6.52359	6.97145	6.2804	7.03628	7.76634	7.46864	8.16481	7.72484	6.81388	7.39472	8.126	8.25888	8.35187	8.20836	7.67142	7.99446	7.52793	7.58536	7.81658	8.32487	8.2866	8.45732	8.20421	8.20956	8.2507
ENTPD5	protein_coding	ENSG00000187097.12	4.24208	8.29164	8.08433	7.62415	7.98822	7.91567	7.76253	8.28652	7.96167	7.87194	8.1686	8.22676	7.95628	7.34344	8.24624	8.24996	8.3459	7.84649	7.64808	8.01624	7.43631	8.43547	7.94685	8.20606	8.21938	8.2086	8.04674	8.19671	8.1884	7.77528	7.88176	7.78894
MITF	protein_coding	ENSG00000187098.16	4.24208	4.24208	4.73339	4.90879	4.6585	4.53446	5.14216	4.52591	4.57765	5.6042	4.6789	4.79435	4.24208	4.24208	4.92501	5.08901	4.84524	4.24208	4.24208	4.24208	4.24208	4.58742	4.87141	4.54546	4.74324	4.24208	4.24208	4.24208	4.24208	4.24208	5.08533	4.24208
HEATR4	protein_coding	ENSG00000187105.9	4.24208	4.24208	4.24208	4.76033	4.24208	4.24208	4.587	4.24208	4.24208	4.78621	4.49492	4.24208	4.24208	4.24208	4.24208	4.78229	4.24208	4.24208	4.24208	4.24208	4.24208	4.58742	4.24208	4.54546	4.24208	4.24208	4.24208	4.61224	4.24208	4.24208	4.24208	4.24208
LILRA5	protein_coding	ENSG00000187116.14	7.44099	4.24208	4.24208	4.83945	4.24208	4.24208	4.24208	4.24208	4.24208	4.24208	4.24208	4.24208	4.24208	4.24208	4.24208	4.24208	4.24208	4.24208	4.24208	4.24208	4.24208	4.24208	4.24208	4.24208	4.24208	4.24208	4.24208	4.24208	4.24208	4.24208	4.24208	4.24208
CMC1	protein_coding	ENSG00000187118.14	4.24208	6.59899	7.6473	7.89428	7.80455	7.90626	7.24577	7.53194	7.72094	7.52994	7.64655	7.79723	9.02873	7.86582	7.88212	7.55672	7.40922	7.20083	6.60335	8.49416	8.06699	7.53263	7.99965	7.87358	8.10265	8.21588	8.13187	7.87172	8.41951	7.73685	7.11215	8.59924
SLIT1	protein_coding	ENSG00000187122.17	4.24208	4.24208	5.23417	5.54288	5.68748	5.27581	4.66402	5.16893	4.82073	5.00717	5.67958	6.19352	6.48254	6.37082	5.87063	6.05967	5.93963	5.99107	5.98329	5.78635	6.82287	5.65371	5.5087	5.38878	5.47205	6.2243	6.52255	6.1903	4.98852	4.24208	5.83457	6.144
LYPD6	protein_coding	ENSG00000187123.15	4.24208	4.24208	4.46265	4.24208	4.24208	4.24208	4.48627	4.24208	4.24208	4.86917	4.59919	4.24208	4.24208	4.24208	4.24208	4.24208	4.24208	4.24208	4.24208	4.24208	4.24208	4.24208	4.24208	4.24208	4.24208	4.24208	4.24208	4.24208	4.24208	4.24208	4.24208	4.24208
AKR1C1	protein_coding	ENSG00000187134.14	8.15171	5.65408	4.46265	4.24208	4.24208	4.24208	4.24208	4.64284	4.57765	4.24208	4.24208	4.24208	4.24208	4.24208	4.67641	4.51337	4.24208	4.24208	4.24208	5.16122	4.70478	4.24208	4.68883	4.24208	4.53239	4.24208	4.24208	4.61224	4.24208	4.24208	4.24208	5.54812
VSTM2B	protein_coding	ENSG00000187135.7	4.24208	4.24208	4.24208	4.24208	4.24208	4.24208	4.24208	4.24208	4.24208	4.24208	4.24208	4.24208	4.24208	4.24208	4.24208	4.24208	4.24208	4.24208	4.24208	5.04135	4.24208	4.24208	4.24208	4.24208	4.24208	4.24208	4.24208	4.24208	4.24208	4.24208	4.24208	4.24208
FOXD3	protein_coding	ENSG00000187140.6	4.24208	4.24208	4.24208	4.54236	4.24208	4.24208	4.24208	4.24208	4.57765	4.24208	4.49492	4.56223	4.24208	4.24208	4.98883	4.95365	4.24208	4.24208	4.24208	4.24208	4.24208	4.58742	4.24208	4.24208	4.53239	5.21503	4.24208	4.24208	4.24208	4.24208	5.15081	4.24208
SPATA21	protein_coding	ENSG00000187144.11	4.24208	4.24208	5.11198	4.90879	4.89713	4.89148	4.92711	4.87273	4.82073	4.24208	4.95097	4.24208	4.24208	4.24208	4.24208	4.24208	4.54531	4.24208	4.24208	4.24208	4.24208	5.00712	4.24208	4.54546	4.24208	4.24208	4.24208	4.97647	4.24208	4.24208	4.24208	4.24208
RNF220	protein_coding	ENSG00000187147.18	11.6337	11.0674	10.0485	10.0411	9.81542	10.0022	9.93703	9.84191	10.0827	9.94324	9.82927	9.90131	10.0493	9.77919	9.90073	9.94894	9.81503	10.0428	9.82156	9.85983	9.60635	9.99146	10.0209	9.94249	9.87543	9.9017	10.2061	9.88312	10.2401	10.0221	10.1011	9.69988
ANGPTL5	protein_coding	ENSG00000187151.7	4.24208	4.24208	4.24208	4.24208	4.24208	4.24208	4.24208	4.24208	4.24208	4.24208	4.24208	4.56223	4.24208	4.24208	4.24208	4.62518	4.24208	4.24208	4.24208	4.24208	4.24208	4.24208	4.24208	4.24208	4.24208	4.93645	4.24208	4.24208	4.24208	4.24208	4.24208	4.24208
SHTN1	protein_coding	ENSG00000187164.20	4.24208	4.24208	4.89875	6.10529	5.32223	4.95229	5.77245	5.66135	4.98586	5.6042	5.44697	4.87852	4.24208	4.91488	4.92501	5.33587	5.31264	4.87432	4.24208	4.24208	4.24208	4.24208	4.68883	4.67034	5.00262	4.24208	4.24208	4.61224	4.24208	4.24208	4.93379	4.24208
H1-7	protein_coding	ENSG00000187166.1	4.24208	4.24208	4.24208	4.24208	4.24208	4.24208	4.587	4.52591	4.24208	5.12221	4.24208	4.69392	4.24208	4.24208	4.67641	4.24208	4.54531	5.07361	4.24208	4.70744	4.24208	4.7293	4.68883	4.24208	4.24208	4.24208	5.44746	4.61224	4.7728	4.24208	4.24208	4.24208
AL162231.1	protein_coding	ENSG00000187186.15	4.24208	6.86034	6.05731	5.48002	5.01456	5.94661	5.47459	5.50421	6.1006	5.53875	5.78805	5.01848	4.24208	5.43199	5.50889	5.12912	4.91523	5.64626	5.81115	4.24208	5.71805	5.61673	5.00988	5.23066	5.1017	4.64554	4.24208	5.13685	4.98852	4.24208	4.24208	4.24208
ZNF546	protein_coding	ENSG00000187187.14	6.85134	4.24208	6.22327	6.04803	6.64602	6.02457	6.48912	6.57086	6.14654	6.49456	7.00319	7.41347	7.33864	7.38068	6.90115	6.50701	7.39472	6.68194	7.01369	7.25434	7.79923	7.28985	7.262	7.20912	7.23645	7.54206	7.50651	7.62653	7.26064	7.37485	7.55307	8.08347
TSPYL4	protein_coding	ENSG00000187189.11	8.63437	8.77243	8.32955	9.00425	8.63408	8.63101	8.97547	8.52169	8.60228	9.15301	8.73945	7.68932	7.92286	7.87881	7.95973	7.97248	7.98719	7.61956	7.42588	8.20367	7.72022	8.44907	8.11416	8.57775	8.23425	8.19394	7.61453	7.59857	7.89691	8.59913	8.49842	7.45691
MT1X	protein_coding	ENSG00000187193.9	4.24208	4.24208	7.0465	7.32798	6.70404	7.26734	6.66827	6.97865	6.77681	7.01692	6.52719	8.23578	8.08764	7.52051	7.74254	8.77587	7.62291	7.5495	6.94965	7.32857	6.84837	6.24024	7.36302	6.72588	7.35805	7.04392	6.70594	7.44982	7.29727	6.34787	7.30953	7.39655
GCNT1	protein_coding	ENSG00000187210.14	4.24208	8.61856	7.52294	7.69521	7.2108	7.51172	7.74422	7.14838	7.59499	7.7789	7.24817	5.68578	4.24208	5.06247	5.74508	5.90858	5.42388	5.32065	5.69989	7.94787	4.89369	7.69456	7.10512	7.5146	7.37169	8.52185	5.90343	5.32966	6.68648	4.74101	5.37113	7.2216
FNBP1	protein_coding	ENSG00000187239.17	11.4367	11.4883	12.2937	12.5289	12.5939	12.2443	12.6268	12.5705	12.3208	12.5673	12.4408	10.5872	11.0572	10.8328	11.0841	10.3186	10.7045	10.5569	10.8012	10.7646	11.1459	10.8519	10.4869	10.5408	10.308	10.7427	11.1831	11.3065	11.4228	10.7337	10.8121	10.9968
KRT12	protein_coding	ENSG00000187242.6	4.24208	4.24208	4.24208	4.24208	4.24208	4.24208	4.24208	4.24208	4.24208	4.24208	4.24208	4.24208	4.24208	4.24208	4.24208	4.24208	4.24208	4.5601	4.24208	4.24208	4.24208	4.24208	4.24208	4.24208	4.24208	4.24208	4.24208	4.24208	4.24208	4.24208	4.24208	4.24208
BCAM	protein_coding	ENSG00000187244.12	4.24208	4.24208	4.24208	4.24208	4.24208	4.24208	4.24208	4.24208	4.24208	4.24208	4.24208	4.24208	4.24208	4.24208	4.24208	4.24208	4.24208	4.24208	4.24208	4.24208	4.24208	4.92792	4.24208	4.24208	4.24208	4.24208	4.24208	4.61224	4.24208	4.24208	4.24208	4.24208
RSBN1L	protein_coding	ENSG00000187257.16	9.7222	9.32774	8.88893	9.20687	9.3231	9.02421	9.31065	9.34778	8.59461	9.22709	9.26236	9.24351	8.85444	9.67761	9.09071	9.16342	9.6056	9.22977	9.70626	9.37266	9.33073	9.10979	8.99943	9.27836	9.38315	8.734	9.36443	9.67329	8.76338	8.9256	9.37176	9.63249
WDR86	protein_coding	ENSG00000187260.16	4.24208	4.24208	5.29984	4.90879	4.89713	5.00794	4.88361	4.64284	4.90878	4.68723	4.59919	4.79435	4.24208	5.18531	5.10126	4.24208	4.97818	4.7907	4.94413	5.35884	5.58692	4.92792	5.43608	5.58578	5.14677	5.21503	5.26889	5.38566	4.98852	5.33682	4.24208	5.7827
EPOR	protein_coding	ENSG00000187266.14	7.19135	4.24208	6.4414	6.4322	6.79198	6.60489	6.50726	6.78505	6.53291	6.04477	6.80928	6.81145	6.4173	7.09644	6.66844	6.55078	6.78273	6.85798	6.8239	6.88546	7.35103	6.6383	6.88309	6.17734	6.89988	7.66474	7.47406	7.30683	6.43982	6.54604	6.6554	6.88006
FAM9C	protein_coding	ENSG00000187268.12	4.24208	4.24208	4.24208	4.24208	4.53704	4.24208	4.24208	4.24208	4.24208	4.24208	4.24208	4.24208	4.24208	4.24208	4.24208	4.24208	4.24208	4.24208	4.24208	4.24208	4.24208	4.24208	4.24208	4.24208	4.24208	4.24208	4.24208	4.24208	4.24208	4.24208	4.24208	4.24208
KRTAP9-8	protein_coding	ENSG00000187272.7	4.24208	4.24208	4.24208	4.24208	4.24208	4.24208	4.24208	4.24208	4.24208	4.24208	4.24208	5.52236	4.24208	5.5542	4.67641	4.51337	4.67012	4.7907	4.24208	4.24208	5.7782	4.24208	5.00988	5.42444	4.53239	4.24208	5.44746	5.32966	4.24208	5.56809	4.24208	4.24208
CIDEC	protein_coding	ENSG00000187288.11	4.24208	4.24208	4.24208	4.24208	4.24208	4.24208	4.24208	4.24208	4.24208	4.24208	4.24208	4.24208	4.24208	4.24208	4.24208	4.24208	4.24208	4.24208	4.24208	4.24208	4.24208	4.24208	4.24208	4.24208	4.24208	4.24208	4.24208	4.24208	4.24208	4.24208	4.24208	4.75012
DCC	protein_coding	ENSG00000187323.12	4.24208	4.24208	4.24208	4.24208	4.24208	4.24208	4.24208	4.24208	4.24208	4.24208	4.59919	8.21313	6.70205	8.58375	8.04762	7.49839	8.40442	7.73125	7.73179	8.63086	9.17759	10.5978	9.49289	10.1939	10.1703	9.792	8.04674	9.02067	9.47306	10.2866	10.4153	8.97788
TAF9B	protein_coding	ENSG00000187325.5	4.24208	6.48826	8.79545	8.83496	8.97685	8.69226	8.98789	8.83718	8.78864	8.92376	8.90669	8.28005	7.96177	8.28644	8.19164	8.56662	8.42576	8.21871	7.7749	7.60653	7.81198	8.08079	7.95757	8.01693	7.95769	7.86379	6.98871	7.23558	7.65691	7.2375	7.70775	8.03186
PCDHB13	protein_coding	ENSG00000187372.11	4.24208	4.24208	4.24208	4.24208	4.24208	4.24208	4.24208	4.24208	4.24208	4.24208	4.24208	4.24208	4.24208	4.24208	4.24208	4.24208	4.24208	4.24208	4.24208	4.24208	4.24208	4.7293	4.24208	4.24208	4.65195	5.21503	4.24208	4.24208	4.24208	4.24208	4.84253	4.24208
MAGI2	protein_coding	ENSG00000187391.22	4.24208	4.24208	4.55371	4.83945	5.01456	5.48034	5.07726	4.98597	4.82073	5.46886	4.74584	4.24208	4.24208	5.12629	4.24208	4.62518	4.76537	4.24208	4.24208	4.24208	4.89369	4.24208	4.24208	4.24208	4.74324	4.24208	4.89958	5.06101	4.24208	4.24208	4.59041	4.95694
LUZP2	protein_coding	ENSG00000187398.12	4.24208	4.24208	4.24208	4.24208	4.24208	4.24208	4.24208	4.24208	4.24208	4.24208	4.24208	4.69392	4.24208	4.24208	4.24208	4.24208	4.24208	4.24208	4.24208	4.24208	4.24208	4.58742	4.24208	4.24208	4.24208	4.24208	4.24208	4.24208	4.24208	4.24208	4.24208	4.24208
LHFPL3	protein_coding	ENSG00000187416.12	4.24208	4.24208	4.24208	4.24208	4.24208	4.24208	4.24208	4.24208	4.24208	4.24208	4.24208	4.87852	4.24208	4.82604	4.24208	4.24208	4.54531	4.69092	4.24208	5.26558	4.24208	4.24208	4.24208	4.54546	4.24208	4.24208	4.709	4.61224	4.24208	4.24208	4.24208	4.24208
CHP1	protein_coding	ENSG00000187446.12	9.58074	8.81398	9.65122	9.74155	9.60939	9.54502	9.67451	9.40367	9.64099	9.60079	9.75043	10.2273	10.6185	10.1583	9.7924	10.0253	9.80424	9.97694	9.49942	9.97253	9.66687	9.55253	9.90727	9.90632	9.69442	9.9017	9.98759	9.67108	10.0749	9.81248	9.51644	10.1548
FPR3	protein_coding	ENSG00000187474.5	4.24208	4.24208	4.24208	4.24208	4.24208	4.24208	4.24208	4.24208	4.24208	4.24208	4.59919	4.24208	4.24208	4.24208	4.24208	4.24208	4.24208	4.24208	4.24208	4.24208	4.24208	4.24208	4.24208	4.54546	4.24208	5.42315	4.24208	4.24208	4.24208	4.24208	4.24208	4.24208
H1-6	protein_coding	ENSG00000187475.6	4.24208	4.24208	4.24208	4.24208	4.24208	4.24208	4.24208	4.24208	4.24208	4.24208	4.24208	4.24208	4.24208	4.24208	4.24208	4.24208	4.24208	4.24208	4.24208	4.89741	4.70478	4.58742	4.24208	4.24208	4.24208	4.24208	4.24208	4.61224	4.24208	4.24208	4.24208	4.24208
C11orf96	protein_coding	ENSG00000187479.8	4.24208	4.24208	4.24208	4.24208	4.95845	4.24208	4.72872	4.73212	4.24208	4.55747	4.6789	5.07906	4.24208	4.24208	6.14579	4.78229	4.54531	4.87432	5.2256	5.84372	5.03685	4.7293	4.87141	4.67034	4.65195	4.81083	4.24208	4.76415	4.7728	4.24208	4.59041	4.95694
KCNJ11	protein_coding	ENSG00000187486.5	6.75136	6.40307	5.63511	5.37762	5.83185	5.94661	5.40779	5.92108	5.81123	5.3538	5.66042	6.11186	4.24208	7.67782	6.52098	5.50438	6.34452	6.39879	7.49407	6.51616	7.665	6.98329	6.23171	5.89598	6.72748	6.66313	6.45534	7.39653	5.84595	5.28301	6.1628	7.39655
CDHR4	protein_coding	ENSG00000187492.9	4.24208	4.24208	4.24208	4.24208	4.24208	4.24208	4.24208	4.73212	4.57765	4.24208	4.49492	4.56223	4.24208	4.24208	4.54977	4.24208	4.84524	4.24208	4.24208	4.24208	4.24208	4.24208	4.24208	4.24208	4.24208	4.24208	4.24208	4.97647	4.24208	4.24208	4.24208	4.24208
COL4A1	protein_coding	ENSG00000187498.16	4.24208	4.24208	4.24208	4.54236	4.82897	4.53446	4.24208	4.24208	4.24208	4.55747	4.74584	4.24208	4.24208	4.24208	4.67641	4.84518	4.24208	4.24208	4.24208	4.24208	4.24208	4.24208	4.24208	4.24208	4.24208	4.24208	4.24208	4.24208	4.24208	4.24208	4.24208	4.24208
GJA4	protein_coding	ENSG00000187513.9	4.24208	4.24208	5.47273	5.08106	5.06654	6.15009	5.14216	5.03611	5.23155	4.86917	4.906	4.24208	4.24208	4.24208	4.24208	4.51337	4.24208	4.24208	4.24208	4.89741	4.24208	4.24208	4.24208	4.24208	4.24208	4.24208	4.24208	4.24208	4.24208	4.24208	4.24208	4.24208
ATP13A5	protein_coding	ENSG00000187527.11	4.24208	4.24208	4.24208	4.24208	4.24208	4.24208	4.24208	4.64284	4.24208	4.24208	4.24208	4.24208	4.24208	4.24208	4.24208	4.24208	4.24208	4.24208	4.24208	4.24208	4.24208	4.24208	4.24208	4.24208	4.24208	4.24208	4.24208	4.24208	4.24208	4.24208	4.24208	4.24208
SIRT7	protein_coding	ENSG00000187531.14	9.30249	10.58	9.4853	9.46397	9.13815	9.66359	9.44279	9.03228	9.55282	8.97158	9.19648	9.93343	10.1944	9.67761	9.36309	9.26458	9.1247	9.90372	9.88013	9.7773	9.72829	8.99728	9.42344	9.02022	9.1529	9.68896	9.671	9.57478	9.52473	8.95585	9.04198	9.97273
IFT140	protein_coding	ENSG00000187535.14	8.28409	7.97872	6.97559	6.89178	7.22643	6.86618	7.11956	7.26508	6.77681	7.03744	7.36142	7.85709	9.27919	8.41196	7.98964	7.76861	7.99675	7.57088	7.72552	7.32857	7.88617	9.02474	8.53407	8.6908	8.61235	8.57366	8.16254	8.4665	8.71965	8.4128	8.25757	7.92268
SBK2	protein_coding	ENSG00000187550.9	4.24208	4.24208	4.24208	4.24208	4.24208	4.24208	4.24208	4.24208	4.24208	4.68723	4.24208	4.24208	4.24208	4.24208	4.24208	4.24208	4.24208	4.24208	4.24208	4.24208	4.24208	4.24208	4.24208	4.24208	4.24208	4.24208	4.24208	4.24208	4.24208	4.24208	4.24208	4.24208
CYP26C1	protein_coding	ENSG00000187553.10	4.24208	4.24208	4.24208	4.24208	4.24208	4.24208	4.24208	4.24208	4.24208	4.24208	4.24208	4.24208	4.24208	4.24208	4.54977	4.71059	4.24208	4.24208	4.24208	4.24208	4.24208	4.24208	4.24208	4.67034	4.53239	4.24208	4.24208	4.24208	4.24208	4.24208	4.24208	4.24208
TLR5	protein_coding	ENSG00000187554.14	4.24208	4.24208	4.68194	4.24208	4.53704	4.24208	4.48627	4.52591	4.24208	4.78621	4.6789	4.24208	4.24208	4.58076	4.24208	4.24208	4.54531	4.24208	4.24208	4.24208	4.24208	4.24208	4.24208	4.24208	4.53239	4.24208	4.24208	4.24208	4.24208	4.24208	4.24208	4.24208
USP7	protein_coding	ENSG00000187555.16	11.3329	11.4966	11.6155	11.6302	11.7086	11.6551	11.7514	11.6555	11.4894	11.6427	11.5941	11.813	11.7099	11.566	11.888	12.219	11.9384	11.8102	11.4197	11.1358	11.2225	11.4869	11.3069	11.3798	11.4329	11.2564	10.8083	11.2431	11.1295	11.1322	11.1528	11.2593
NANOS3	protein_coding	ENSG00000187556.7	4.24208	4.24208	4.24208	4.66598	4.24208	4.24208	4.48627	4.52591	4.24208	4.55747	4.24208	4.24208	4.24208	4.24208	4.24208	4.24208	4.24208	4.94757	4.24208	4.24208	4.70478	4.7293	4.55861	4.24208	4.65195	4.24208	4.24208	4.24208	4.24208	4.24208	4.24208	4.24208
FOXD4L3	protein_coding	ENSG00000187559.6	4.24208	4.24208	4.24208	4.24208	4.53704	4.53446	4.24208	4.24208	4.24208	4.24208	4.24208	4.56223	4.24208	4.24208	4.24208	4.95365	4.24208	4.24208	4.24208	4.24208	4.89369	4.58742	4.24208	4.24208	4.88695	4.24208	4.24208	4.24208	4.24208	5.28301	4.24208	4.24208
NHLRC1	protein_coding	ENSG00000187566.6	4.24208	4.24208	4.86178	5.48002	5.11511	4.65486	5.00622	4.87273	4.90878	5.26842	5.235	4.87852	4.24208	4.99263	4.85403	5.00171	5.42388	4.5601	5.17686	4.24208	4.24208	4.83741	5.17712	5.27287	5.44103	4.24208	4.24208	4.97647	4.7728	5.60863	5.46418	4.24208
COX8C	protein_coding	ENSG00000187581.3	4.24208	4.24208	4.24208	4.24208	4.24208	4.24208	4.24208	4.24208	4.24208	4.24208	4.24208	4.24208	4.24208	4.24208	4.24208	4.24208	4.54531	4.24208	4.24208	4.24208	4.24208	4.24208	4.24208	4.24208	4.24208	4.24208	4.24208	4.24208	4.24208	4.24208	4.24208	4.24208
ZNF385C	protein_coding	ENSG00000187595.16	4.24208	4.24208	5.57316	5.22091	5.66149	5.64993	4.92711	5.68543	5.17691	5.22245	5.10608	5.18748	4.24208	4.91488	5.24424	4.95365	4.91523	4.69092	5.06959	4.24208	4.24208	5.25935	4.55861	5.03615	4.74324	4.24208	4.24208	4.76415	4.24208	4.24208	4.24208	4.24208
TET3	protein_coding	ENSG00000187605.15	8.61027	9.08586	9.01805	9.01348	9.12999	8.83978	9.41087	9.42852	9.19827	9.48667	9.40321	7.77878	8.0469	7.69998	8.23383	8.86801	8.76669	7.51312	7.87446	8.60159	8.09848	8.44907	8.3476	8.81998	8.1067	8.41224	6.70594	8.28078	8.06768	8.29132	8.34407	8.1932
ZNF286A	protein_coding	ENSG00000187607.16	4.24208	7.84885	7.89744	7.89428	7.90896	7.80354	8.2609	8.10898	7.78335	8.425	8.00724	7.19722	4.24208	7.67782	7.87679	8.38686	8.42576	7.35743	7.14303	7.32857	6.92212	8.06908	7.96821	8.3284	8.14657	6.90404	6.76191	7.12139	7.29727	7.78284	7.50939	7.33347
ISG15	protein_coding	ENSG00000187608.10	8.18012	7.98996	7.85359	7.97717	7.48151	7.72534	7.60901	7.32668	7.36857	7.64014	7.38199	7.96431	8.27994	7.9726	7.74254	7.04928	7.3352	7.80511	8.58244	8.71527	8.31933	7.27962	8.62733	8.37309	8.09859	7.97968	9.42027	8.40366	8.74169	8.57333	8.54209	8.15755
EXD3	protein_coding	ENSG00000187609.16	4.24208	5.25963	6.14791	6.06741	6.11232	5.84137	6.04704	5.88166	5.92474	5.432	5.9183	6.49198	4.24208	7.09644	6.56284	6.04378	6.26327	6.18213	6.8825	6.61081	6.12998	7.42575	7.20862	6.83926	7.29499	7.21574	7.05669	6.98243	7.71186	7.12183	7.25744	6.58121
C17orf97	protein_coding	ENSG00000187624.9	7.15314	4.24208	6.34527	5.26274	6.16487	6.13292	5.25817	6.27241	6.44655	5.12221	5.94872	5.59078	4.24208	5.93881	5.98398	5.90858	5.77622	5.70661	5.2717	5.66205	5.58692	6.12417	5.93704	5.35174	6.31234	6.16134	4.24208	5.58218	5.55682	5.85684	6.60513	5.24321
ZKSCAN4	protein_coding	ENSG00000187626.9	7.02116	8.09775	6.50914	6.56921	6.95248	6.69771	6.75336	6.63877	6.58215	6.75594	7.19085	6.50758	4.24208	7.11878	6.73046	6.42673	7.131	6.2585	6.89392	6.37839	7.03689	6.82168	6.82449	7.29781	7.29499	6.61845	7.40684	6.67203	7.10369	7.2375	7.27851	7.2447
RGPD1	protein_coding	ENSG00000187627.16	7.46445	7.61416	5.69368	6.52958	5.89774	6.36884	6.68414	5.61152	5.58029	5.50441	6.14266	7.66269	9.78687	6.55061	6.66844	6.7128	6.06377	7.21001	4.24208	7.23514	6.56884	7.48021	7.53843	7.25013	6.63809	7.74774	8.06851	6.31646	7.52998	6.79701	6.18657	8.2507
DHRS4L2	protein_coding	ENSG00000187630.17	8.19875	7.68527	8.16934	8.42494	8.35076	8.14872	7.9968	8.238	7.84314	7.7789	8.11173	7.67607	4.24208	7.88526	8.37617	8.0771	8.09791	7.65999	8.39089	7.54588	8.05633	8.06908	8.84994	8.3804	8.69782	7.94501	9.1925	7.93253	8.8307	8.2966	8.29893	7.62391
SAMD11	protein_coding	ENSG00000187634.12	4.24208	4.24208	4.24208	4.24208	4.24208	4.89148	4.587	4.80704	4.57765	5.00717	4.6789	5.32759	4.24208	4.58076	4.92501	4.95365	4.54531	4.24208	4.24208	5.26558	4.89369	6.32602	6.33951	6.4219	6.67231	5.28983	5.90343	5.27003	5.34705	5.91886	5.73599	4.75012
PERM1	protein_coding	ENSG00000187642.9	4.24208	4.24208	4.93362	4.54236	5.11511	4.24208	4.72872	4.73212	4.24208	4.24208	4.59919	4.56223	4.24208	5.18531	4.24208	4.78229	4.24208	4.24208	4.24208	6.58	4.24208	4.58742	5.22587	4.84554	5.14677	5.74138	6.55492	5.27003	6.29668	5.82455	4.24208	5.11328
VMAC	protein_coding	ENSG00000187650.4	9.11475	9.09884	5.95949	5.98796	6.05745	5.98622	6.2492	6.21268	6.33479	6.16811	6.24123	7.15929	4.24208	7.48683	6.52098	6.4385	6.58812	7.16351	7.4181	7.99381	8.25565	7.53263	7.41875	7.17541	7.21384	8.57366	7.14244	8.29817	7.99593	7.8127	7.70002	8.56344
C5orf52	protein_coding	ENSG00000187658.7	4.24208	4.24208	4.24208	4.24208	4.24208	4.24208	4.24208	4.24208	4.24208	4.24208	4.59919	4.69392	4.24208	4.24208	4.24208	4.24208	4.24208	4.24208	4.24208	4.24208	4.24208	4.24208	4.24208	4.24208	4.24208	4.24208	4.24208	4.24208	4.24208	4.24208	4.24208	4.24208
HAPLN4	protein_coding	ENSG00000187664.9	4.24208	4.24208	4.46265	4.24208	4.24208	4.24208	4.24208	4.24208	4.24208	4.24208	4.24208	4.24208	4.24208	4.24208	4.67641	4.51337	4.54531	4.24208	4.24208	4.24208	4.24208	4.24208	4.24208	4.24208	4.53239	4.24208	4.24208	4.24208	4.24208	4.24208	4.24208	4.24208
ERC2	protein_coding	ENSG00000187672.14	4.24208	4.24208	4.24208	4.24208	4.53704	4.24208	4.24208	4.24208	4.71559	4.55747	4.49492	4.24208	4.24208	4.24208	4.77303	4.24208	4.24208	4.24208	4.24208	4.24208	5.43707	4.7293	4.24208	4.24208	4.24208	4.24208	4.24208	5.13685	5.34705	5.09795	4.24208	4.24208
SPRY4	protein_coding	ENSG00000187678.10	4.24208	4.24208	4.68194	4.83945	4.89713	4.24208	4.78553	4.80704	4.24208	4.78621	4.85751	4.24208	4.24208	4.24208	4.54977	4.24208	4.24208	4.24208	4.24208	4.24208	4.24208	4.24208	4.24208	4.24208	4.24208	4.24208	4.24208	4.24208	4.24208	4.24208	4.24208	4.24208
ERAS	protein_coding	ENSG00000187682.2	7.35983	4.24208	4.46265	4.24208	4.24208	4.24208	4.24208	4.52591	4.24208	4.24208	4.49492	4.24208	4.24208	4.24208	4.54977	4.62518	4.67012	4.24208	4.24208	4.24208	4.24208	4.58742	5.17712	4.91557	5.1017	4.24208	4.24208	4.24208	4.24208	4.24208	4.24208	4.24208
TRPV2	protein_coding	ENSG00000187688.15	8.5207	9.53477	10.6781	10.4781	10.4327	10.5905	10.3963	10.448	10.8872	10.4252	10.4505	10.3911	10.4741	10.6827	10.1228	10.3087	10.4101	10.6073	10.6543	10.6533	10.1658	9.91372	10.0782	10.1207	10.0074	10.2565	10.3958	10.0662	10.1688	10.1797	9.6892	9.73644
EZHIP	protein_coding	ENSG00000187690.4	4.24208	4.24208	4.55371	4.24208	4.89713	4.24208	4.66402	4.52591	4.24208	4.24208	4.6789	5.07906	4.24208	4.24208	4.24208	4.62518	4.67012	4.69092	4.68871	4.70744	4.24208	4.58742	4.55861	4.24208	4.24208	4.24208	4.24208	4.24208	4.24208	4.24208	4.24208	4.24208
C2orf88	protein_coding	ENSG00000187699.10	4.24208	7.68527	5.45498	5.3409	5.11511	5.5106	5.86627	5.86144	5.23155	6.10797	5.73513	7.42942	8.23988	7.37146	7.53441	7.43188	7.92843	7.2726	7.45659	7.70678	7.99068	8.963	8.89505	8.77635	8.85727	7.90948	8.21222	8.12701	9.44114	9.31842	9.1044	8.36964
KBTBD12	protein_coding	ENSG00000187715.13	4.24208	4.24208	5.13793	4.24208	4.6585	4.74678	4.587	4.73212	4.57765	4.55747	4.85751	5.01848	4.24208	4.24208	4.67641	4.24208	4.54531	4.5601	4.24208	4.24208	4.24208	4.24208	4.55861	4.67034	4.65195	4.81083	4.24208	4.61224	4.61841	4.24208	4.24208	4.75012
THSD4	protein_coding	ENSG00000187720.14	4.24208	4.24208	4.24208	4.24208	4.53704	4.24208	4.24208	4.24208	4.24208	4.24208	4.49492	4.69392	4.24208	4.24208	4.98883	4.51337	4.67012	4.24208	4.24208	4.24208	4.24208	5.4542	5.00988	4.54546	5.47205	4.24208	4.24208	4.24208	5.07437	5.28301	4.24208	4.24208
DNAJB13	protein_coding	ENSG00000187726.9	4.24208	6.45484	4.73339	4.24208	4.82897	4.74678	4.72872	4.52591	4.82073	4.55747	4.24208	5.07906	4.24208	4.82604	4.98883	4.51337	4.76537	4.24208	4.94413	4.70744	4.24208	4.83741	4.78816	4.67034	4.53239	5.35886	4.24208	4.87977	5.07437	4.24208	4.24208	4.24208
GABRD	protein_coding	ENSG00000187730.9	4.24208	4.24208	4.24208	4.24208	4.24208	4.24208	4.24208	4.24208	4.24208	4.24208	4.24208	4.24208	4.24208	4.24208	4.24208	4.24208	4.24208	4.24208	4.24208	4.24208	4.24208	4.24208	4.24208	4.24208	4.53239	4.24208	4.24208	4.24208	4.24208	4.24208	4.24208	4.24208
TCEA1	protein_coding	ENSG00000187735.14	10.6409	11.19	11.1277	11.1473	11.6595	11.1537	11.2277	11.5643	11.0784	11.0272	11.7467	12.059	11.4665	11.9547	11.9109	11.5654	11.6764	11.941	11.821	11.2283	12.3342	11.6889	11.5366	11.4425	11.7806	11.5431	12.1857	12.1274	11.6297	11.5688	11.5596	11.716
NHEJ1	protein_coding	ENSG00000187736.13	7.77641	8.97194	9.06303	8.85307	8.87305	9.10417	8.75328	8.73121	8.89549	8.93453	8.62675	8.32721	7.84171	7.91707	8.76597	9.12921	8.71568	8.3556	7.81084	7.81331	7.87407	8.85496	8.75217	8.90345	8.67624	8.37376	8.36053	7.89483	9.15005	9.31065	9.1502	8.82007
FANCA	protein_coding	ENSG00000187741.15	7.51773	6.96857	10.4502	10.5183	10.4687	10.2871	10.6383	10.4259	10.5418	10.6034	10.3381	10.414	10.5585	9.73906	9.82301	10.2439	10.0132	10.4964	9.77714	9.90836	9.25851	9.48829	9.46139	9.34701	9.33927	9.63048	8.66841	9.09864	9.01195	7.97318	8.96396	9.26625
OR52B6	protein_coding	ENSG00000187747.2	4.24208	4.24208	4.24208	4.24208	4.24208	4.24208	4.24208	4.24208	5.05511	4.24208	4.24208	4.56223	4.24208	4.71996	4.24208	4.24208	4.24208	4.24208	4.24208	4.24208	4.24208	4.24208	4.24208	4.24208	4.24208	4.24208	4.24208	4.24208	4.24208	4.24208	4.24208	4.24208
C9orf153	protein_coding	ENSG00000187753.13	4.24208	4.24208	4.24208	4.24208	4.24208	4.24208	4.66402	4.52591	4.24208	4.24208	4.49492	4.24208	4.24208	4.24208	4.24208	4.78229	4.24208	4.24208	4.24208	4.24208	4.70478	4.58742	4.24208	4.24208	4.53239	4.24208	4.24208	4.61224	4.7728	4.24208	4.24208	4.24208
ADH1A	protein_coding	ENSG00000187758.8	4.24208	4.24208	4.24208	4.24208	4.24208	4.24208	4.24208	4.52591	4.24208	4.24208	4.24208	4.24208	4.24208	4.24208	4.24208	4.51337	4.24208	4.24208	4.24208	4.24208	4.24208	4.24208	4.24208	4.24208	4.53239	4.24208	4.24208	4.24208	4.24208	4.24208	4.24208	4.24208
LIN28B	protein_coding	ENSG00000187772.8	4.24208	4.24208	4.55371	4.24208	4.75121	4.24208	4.72872	4.52591	4.24208	4.24208	4.24208	4.24208	4.24208	4.24208	4.67641	5.55475	4.76537	4.24208	4.24208	4.24208	4.24208	4.92792	4.78816	4.84554	4.81981	4.24208	4.24208	4.24208	4.24208	4.24208	4.24208	4.24208
DIPK1C	protein_coding	ENSG00000187773.8	4.24208	4.24208	4.24208	4.24208	4.24208	4.24208	4.24208	4.24208	4.24208	4.24208	4.24208	4.24208	4.24208	4.24208	4.24208	4.24208	4.24208	4.24208	4.24208	4.24208	4.70478	4.24208	4.24208	4.24208	4.24208	4.24208	4.24208	4.24208	4.24208	4.24208	4.24208	4.24208
DNAH17	protein_coding	ENSG00000187775.17	4.24208	4.24208	6.10846	5.63056	5.83185	5.8846	5.72247	5.73207	5.65138	5.75228	5.85499	5.88023	4.24208	6.16204	6.08757	5.77609	5.84908	5.96787	5.39734	5.35884	5.99163	6.68653	6.33951	6.82834	6.20433	5.69449	5.59845	6.02003	6.16387	6.8713	6.11386	5.91565
MCRS1	protein_coding	ENSG00000187778.14	9.81837	8.96345	10.1606	10.0712	9.67112	10.2515	9.95453	9.65723	10.1984	9.93389	9.51551	9.63533	10.0103	9.41058	9.61928	10.0206	9.8535	9.8827	9.41495	9.46886	9.46111	9.46845	10.0348	9.65137	9.7104	9.56953	9.70252	9.37685	9.86654	9.57791	9.69693	9.51109
TMEM72	protein_coding	ENSG00000187783.12	4.24208	4.24208	4.24208	4.66598	4.24208	4.24208	4.24208	4.52591	4.24208	4.24208	4.24208	4.24208	4.24208	4.24208	4.24208	4.24208	4.24208	4.24208	4.24208	4.24208	4.24208	4.24208	4.24208	4.24208	4.24208	4.24208	4.24208	4.24208	4.24208	4.24208	4.24208	4.24208
FANCM	protein_coding	ENSG00000187790.11	4.24208	7.83643	8.02389	8.32078	8.22196	7.82368	8.57935	8.47764	8.37468	8.16591	8.38596	8.35643	8.58336	7.65531	7.58774	8.18464	8.31572	7.96387	8.06973	7.25434	7.1831	7.30001	6.95026	7.5991	7.64251	7.50667	6.86737	6.69026	6.86228	6.73452	7.58707	7.43708
ZNF70	protein_coding	ENSG00000187792.5	7.45667	8.13869	6.62834	6.902	6.80258	6.86618	7.1923	7.07816	6.93467	6.93166	7.15529	7.52146	4.24208	8.20136	7.23245	6.81388	6.92257	7.64664	8.18801	7.49862	8.3104	7.54119	7.34668	7.58004	7.34428	8.53933	8.44599	8.2866	7.79897	8.25386	7.70002	8.27307
CARD9	protein_coding	ENSG00000187796.15	4.24208	4.24208	7.55421	7.8009	6.70404	7.44798	7.5927	6.2429	7.65566	7.23634	6.53667	6.11186	4.24208	5.79411	6.83541	6.94066	6.45035	5.47852	5.63978	6.67038	5.51474	7.0575	7.48732	6.99344	6.49171	6.68492	6.42041	5.38566	7.10369	7.33401	6.18657	6.38092
PEAR1	protein_coding	ENSG00000187800.13	4.24208	4.24208	4.24208	4.24208	4.24208	4.24208	4.24208	4.24208	4.24208	4.24208	4.24208	4.69392	4.24208	5.24041	4.24208	4.24208	4.24208	5.01341	4.78801	5.04135	5.3527	4.83741	4.68883	4.24208	4.94735	4.24208	4.709	4.97647	4.24208	4.24208	4.59041	4.24208
ZFP69B	protein_coding	ENSG00000187801.15	6.88703	4.24208	6.12834	5.81124	6.58539	5.98622	6.22703	6.48699	6.25454	6.4163	6.74611	6.1736	7.38057	5.85416	6.30583	5.85364	5.98244	6.27689	6.24983	5.72593	5.94178	6.90486	6.56093	6.66542	6.46567	7.17095	5.73054	5.89169	6.13555	7.2375	6.3826	5.7827
SOWAHD	protein_coding	ENSG00000187808.5	7.35145	8.34066	6.99622	6.6077	7.10471	6.55596	6.21581	6.99574	6.49904	6.53939	7.39722	7.09033	8.08261	8.21675	7.03362	7.05673	7.44482	7.62638	8.41821	6.78217	7.51672	6.99594	6.93929	6.95398	7.37846	7.20097	7.22322	7.36356	6.92671	7.12183	7.12388	7.26743
ZFP69	protein_coding	ENSG00000187815.10	7.22855	6.23407	6.53816	6.81804	6.91408	6.89558	6.69201	7.03757	6.84482	6.7179	6.89886	6.49198	7.49173	6.4992	6.65569	6.82271	6.60115	6.34795	6.37301	6.04875	5.94178	7.0454	6.54629	6.68993	6.71663	6.19321	6.48938	6.53698	6.95783	6.50872	6.44186	6.144
HELT	protein_coding	ENSG00000187821.8	4.24208	4.24208	4.24208	4.24208	4.24208	4.24208	4.24208	4.24208	4.24208	4.24208	4.24208	4.24208	4.24208	4.24208	4.77303	4.24208	4.24208	4.24208	4.24208	4.24208	4.24208	4.24208	4.24208	4.24208	4.24208	4.24208	4.24208	4.24208	4.24208	4.24208	4.24208	4.24208
TMEM220	protein_coding	ENSG00000187824.9	8.49458	6.36738	5.23417	5.17692	5.63487	5.19597	5.45282	5.16893	5.17691	5.53875	5.64092	5.01848	4.24208	4.24208	5.24424	5.20375	5.58515	5.54889	5.98329	5.26558	5.83532	5.99614	5.54315	5.61523	5.58742	5.95067	5.52573	5.70851	5.34705	5.09795	5.54925	5.7827
C2orf78	protein_coding	ENSG00000187833.7	4.24208	4.24208	4.24208	4.24208	4.53704	4.24208	4.66402	4.52591	4.24208	4.24208	4.24208	4.24208	4.24208	4.24208	4.24208	4.24208	4.24208	4.24208	4.24208	4.24208	4.24208	4.24208	4.24208	4.24208	4.53239	4.24208	4.24208	4.24208	4.24208	4.24208	5.41877	4.24208
P2RX2	protein_coding	ENSG00000187848.15	4.24208	4.24208	4.24208	4.24208	4.24208	4.24208	4.24208	4.24208	4.57765	4.24208	4.24208	4.24208	4.24208	4.24208	4.24208	4.24208	4.24208	4.24208	4.87123	4.24208	4.24208	4.24208	4.24208	4.24208	4.24208	4.24208	4.24208	4.24208	4.24208	4.24208	4.24208	4.24208
ASCL4	protein_coding	ENSG00000187855.5	4.24208	4.24208	4.24208	4.24208	4.24208	4.24208	4.24208	4.24208	4.24208	4.24208	4.24208	4.24208	4.24208	4.24208	4.24208	4.24208	4.24208	4.24208	4.24208	4.24208	4.24208	4.24208	4.24208	4.24208	4.65195	4.24208	4.24208	4.24208	4.24208	4.24208	4.24208	4.24208
OR6C75	protein_coding	ENSG00000187857.4	4.24208	4.24208	4.24208	4.24208	4.24208	4.24208	4.24208	4.24208	4.24208	4.24208	4.24208	4.56223	4.24208	4.24208	4.24208	4.24208	4.24208	4.24208	4.24208	4.24208	4.24208	4.24208	4.24208	4.24208	4.24208	4.24208	4.24208	4.24208	4.24208	4.24208	4.24208	4.24208
CCDC157	protein_coding	ENSG00000187860.10	7.98445	4.24208	6.73781	6.85013	6.50879	6.74183	6.80485	6.5592	6.23366	6.66546	6.41814	6.92987	4.24208	6.9667	6.73046	6.16551	6.62682	6.65481	7.0947	6.67038	6.4036	6.82168	6.91708	6.4219	6.67231	6.72748	7.1215	7.22334	6.70512	6.45069	5.58929	6.38092
TTC24	protein_coding	ENSG00000187862.12	4.24208	4.24208	5.50732	6.1238	5.78574	5.27581	6.34444	5.84087	5.78103	6.20666	5.97839	4.24208	4.24208	5.12629	4.54977	5.12912	4.67012	4.5601	5.81115	6.095	4.24208	4.58742	5.06982	5.03615	4.65195	4.64554	4.24208	4.24208	4.24208	4.24208	4.24208	5.24321
PALM3	protein_coding	ENSG00000187867.10	4.24208	4.24208	4.8223	4.24208	4.24208	4.24208	4.66402	4.24208	4.24208	4.24208	4.24208	4.24208	4.24208	4.24208	4.24208	4.24208	4.24208	4.24208	4.24208	4.24208	4.24208	4.24208	4.24208	4.24208	4.53239	4.24208	4.24208	4.87977	4.24208	4.24208	4.24208	4.24208
FYB2	protein_coding	ENSG00000187889.13	4.24208	4.24208	4.24208	4.24208	4.24208	4.24208	4.24208	4.24208	4.24208	4.24208	4.59919	4.24208	4.24208	4.24208	4.24208	4.24208	4.24208	4.24208	4.24208	4.24208	4.24208	4.58742	4.24208	4.24208	4.24208	4.24208	4.24208	4.24208	4.24208	4.24208	4.24208	4.24208
SHISA7	protein_coding	ENSG00000187902.11	7.37644	4.24208	4.24208	4.66598	4.6585	4.53446	4.72872	4.24208	4.71559	4.55747	4.49492	4.56223	4.24208	4.24208	4.24208	4.71059	4.91523	4.24208	4.24208	4.24208	4.24208	4.7293	4.87141	4.24208	4.53239	4.24208	4.24208	4.24208	4.24208	4.24208	4.24208	4.75012
LRRC74B	protein_coding	ENSG00000187905.10	5.80317	6.1075	4.24208	4.24208	4.24208	4.24208	4.24208	4.24208	4.24208	4.24208	4.24208	4.24208	4.24208	4.24208	4.24208	4.24208	4.24208	4.24208	4.24208	4.24208	4.24208	4.58742	4.24208	4.24208	4.24208	4.24208	4.24208	4.24208	4.24208	4.24208	4.24208	4.24208
OR51I2	protein_coding	ENSG00000187918.5	4.24208	4.24208	4.24208	4.24208	4.24208	4.24208	4.24208	4.24208	4.24208	4.24208	4.24208	4.24208	4.24208	4.24208	4.24208	4.24208	4.24208	4.24208	4.24208	4.24208	4.70478	4.24208	4.24208	4.24208	4.24208	4.24208	4.24208	4.24208	4.24208	4.24208	4.24208	4.24208
LCN10	protein_coding	ENSG00000187922.14	9.64646	10.507	6.28572	6.34256	6.11232	6.27963	6.38462	5.95923	6.14654	6.0662	5.5802	4.24208	4.24208	4.58076	4.67641	5.12912	4.54531	4.24208	4.24208	4.24208	4.24208	4.7293	5.1253	4.97854	4.24208	4.24208	5.59845	4.24208	4.24208	4.24208	4.24208	4.24208
LDLRAD2	protein_coding	ENSG00000187942.12	4.24208	6.48826	5.65005	5.02822	6.01946	5.53999	5.07726	6.11744	5.84066	5.66586	6.61909	7.50653	4.24208	8.24203	7.32216	7.01146	7.13977	7.20083	7.82262	7.78742	8.23692	8.29192	7.63543	7.21742	8.10265	7.95376	7.55382	8.55587	7.90478	7.34433	8.35881	7.62391
C2orf66	protein_coding	ENSG00000187944.4	4.24208	4.24208	5.02836	4.54236	4.53704	4.95229	4.587	4.24208	4.57765	4.78621	4.24208	4.79435	4.24208	4.99263	5.82204	5.67102	5.61459	4.24208	4.24208	4.89741	4.89369	5.40912	5.06982	5.0895	5.26877	4.24208	4.24208	4.76415	5.34705	5.16436	5.95419	4.24208
CYHR1	protein_coding	ENSG00000187954.12	8.81092	10.5041	9.63119	9.59261	9.17034	9.50064	9.35446	8.93587	9.54489	9.39228	9.10316	10.094	9.24373	10.303	9.86106	9.71889	9.52569	10.1275	10.3603	10.6954	10.6739	10.3956	10.4915	10.0332	10.0256	10.8005	11.5279	10.6978	10.9986	10.5676	10.2064	10.9951
COL14A1	protein_coding	ENSG00000187955.12	4.24208	4.24208	4.24208	4.24208	4.24208	4.24208	4.24208	4.24208	4.24208	4.24208	4.24208	4.24208	4.24208	4.24208	4.24208	4.24208	4.24208	4.24208	4.24208	4.24208	4.24208	4.58742	4.68883	4.67034	4.74324	4.24208	4.24208	4.24208	4.24208	5.09795	4.84253	4.24208
DNER	protein_coding	ENSG00000187957.8	4.24208	4.24208	4.68194	4.90879	4.24208	4.53446	4.24208	4.52591	4.24208	4.24208	4.24208	4.56223	4.24208	4.24208	4.24208	4.24208	4.24208	4.24208	4.24208	4.24208	4.24208	4.7293	4.24208	4.54546	4.24208	4.24208	4.24208	4.24208	4.24208	4.24208	4.24208	4.24208
KLHL17	protein_coding	ENSG00000187961.14	8.02684	7.46835	7.69165	7.70097	7.42869	7.75713	7.62913	7.50859	7.86893	7.34662	7.58601	8.46771	7.57332	7.9966	8.06644	8.10916	7.6042	8.2232	8.30982	9.07055	8.6157	9.12396	8.75829	8.3913	8.60094	9.0464	8.21222	8.47671	8.46794	8.36343	7.94842	8.90114
PLA2G2C	protein_coding	ENSG00000187980.6	7.79496	4.24208	4.55371	4.83945	4.24208	4.24208	4.24208	4.24208	4.24208	4.24208	4.24208	4.24208	4.24208	4.24208	4.54977	4.24208	4.24208	4.24208	4.24208	4.24208	4.24208	4.24208	4.24208	4.24208	4.24208	4.24208	4.24208	4.24208	4.24208	4.24208	4.24208	4.24208
ZSCAN23	protein_coding	ENSG00000187987.9	4.24208	4.24208	5.34109	4.24208	4.53704	4.65486	5.00622	5.24667	4.90878	5.22245	4.59919	4.56223	4.24208	4.71996	4.85403	4.51337	5.35121	4.87432	4.68871	4.24208	4.24208	5.4542	4.87141	4.76563	4.74324	4.24208	4.24208	4.76415	4.24208	4.85164	4.24208	4.24208
C17orf99	protein_coding	ENSG00000187997.11	4.24208	4.24208	5.7493	5.44706	5.20412	5.15303	5.5372	4.98597	5.54287	4.86917	4.95097	4.24208	4.24208	4.24208	4.54977	4.24208	4.67012	4.24208	4.24208	4.24208	4.24208	4.24208	4.68883	4.24208	4.53239	4.24208	4.24208	4.24208	4.24208	4.24208	4.24208	4.24208
OR7D2	protein_coding	ENSG00000188000.5	4.24208	4.24208	4.46265	4.24208	4.53704	4.24208	4.24208	4.24208	4.24208	4.55747	4.24208	4.24208	4.24208	4.24208	4.24208	4.62518	4.24208	4.24208	4.24208	4.24208	4.24208	4.24208	4.55861	4.24208	4.24208	4.24208	4.24208	4.24208	4.24208	5.16436	4.24208	4.24208
TPRG1	protein_coding	ENSG00000188001.10	4.24208	4.24208	8.67052	8.79537	8.75852	8.881	8.44596	8.60593	8.80867	8.51033	8.61605	6.84806	4.24208	6.67873	6.82414	6.74113	6.36018	6.89292	6.02823	5.84372	6.84837	5.31204	5.83776	5.38878	5.55976	5.28983	7.01174	6.1361	4.24208	4.24208	5.70112	5.7827
RTP5	protein_coding	ENSG00000188011.5	4.24208	4.24208	4.24208	4.24208	4.24208	4.24208	4.78553	4.52591	4.71559	4.24208	5.03271	4.24208	4.24208	4.91488	4.77303	4.24208	4.54531	4.24208	4.24208	5.16122	4.24208	4.83741	4.55861	4.24208	4.24208	5.82968	4.24208	4.24208	4.24208	4.24208	4.24208	4.24208
S100A3	protein_coding	ENSG00000188015.10	4.24208	4.24208	4.24208	4.66598	4.6585	4.24208	4.24208	4.52591	4.24208	4.24208	4.49492	4.24208	4.24208	4.58076	4.24208	4.24208	4.76537	4.24208	4.24208	4.24208	4.24208	4.24208	4.55861	4.24208	4.65195	4.24208	4.24208	4.24208	4.24208	4.24208	4.24208	4.24208
UBQLN2	protein_coding	ENSG00000188021.9	9.56652	8.39229	9.73843	9.96115	9.64273	9.59683	9.80999	9.60779	9.39858	9.72987	9.5201	8.64382	7.99429	8.6227	8.24212	8.60202	8.50475	8.30156	8.07956	9.37698	8.99512	8.6663	8.41507	8.64604	8.6349	9.2961	8.90984	9.05849	8.45732	9.00166	8.4625	9.18623
RILPL1	protein_coding	ENSG00000188026.13	7.17238	7.07963	5.72184	5.63056	5.49067	5.27581	5.85115	5.97786	4.82073	5.75228	5.78805	5.36982	4.24208	5.96574	5.60367	5.23869	5.08909	5.32065	5.35733	5.44363	5.94178	5.40912	5.78475	5.23066	5.55976	4.64554	5.9558	5.82189	5.40386	4.24208	5.62787	5.24321
C19orf67	protein_coding	ENSG00000188032.10	4.24208	4.24208	4.93362	4.24208	4.24208	4.24208	4.24208	4.24208	4.24208	4.24208	4.24208	4.69392	4.24208	4.24208	4.24208	4.24208	4.24208	4.5601	5.12505	5.04135	4.89369	4.24208	4.24208	4.67034	4.24208	4.24208	4.24208	4.61224	4.24208	4.24208	4.24208	4.24208
ZNF490	protein_coding	ENSG00000188033.10	4.24208	8.89662	7.16022	7.23508	7.4354	7.03381	7.1923	7.68018	7.36857	7.05766	7.80651	7.38104	4.24208	7.79906	7.39152	6.7128	7.36528	7.37379	7.82262	6.98151	7.81198	7.15064	6.68593	7.14087	7.29499	7.72744	8.11106	7.55071	7.77339	7.46264	7.51823	7.57041
CLCN1	protein_coding	ENSG00000188037.12	4.24208	4.24208	4.24208	4.24208	4.24208	4.24208	4.24208	4.64284	4.24208	4.24208	4.49492	4.24208	4.24208	4.71996	4.24208	4.24208	4.24208	4.24208	4.24208	4.24208	4.24208	4.24208	4.24208	4.24208	4.65195	4.24208	4.24208	4.24208	4.24208	4.24208	4.24208	4.24208
NRN1L	protein_coding	ENSG00000188038.8	4.24208	4.24208	4.24208	4.83945	4.6585	4.24208	4.88361	4.73212	4.57765	4.55747	4.24208	4.69392	4.24208	4.99263	4.85403	4.24208	4.54531	4.5601	5.00966	4.89741	5.03685	4.92792	4.94433	4.91557	4.53239	4.24208	4.24208	4.87977	4.89028	4.24208	5.08533	5.11328
NWD1	protein_coding	ENSG00000188039.16	4.24208	4.24208	4.73339	4.24208	4.6585	4.53446	4.24208	4.24208	4.24208	4.24208	4.49492	4.24208	4.24208	4.71996	4.67641	4.24208	4.67012	4.24208	4.24208	4.24208	5.03685	4.58742	4.24208	4.67034	4.24208	4.24208	4.24208	4.24208	4.24208	5.43593	4.24208	4.24208
ARL4C	protein_coding	ENSG00000188042.8	9.78498	9.59827	6.60124	6.95197	7.58156	6.23259	7.06688	7.62707	6.33479	7.37088	7.5992	9.95943	10.3315	10.0341	9.07922	9.66024	10.3868	10.5832	10.5269	11.5368	6.17286	7.00847	8.38371	8.6908	8.33077	10.8113	7.05669	6.96773	7.81577	8.48842	9.61156	8.53598
RNF133	protein_coding	ENSG00000188050.3	4.24208	4.24208	4.24208	4.24208	4.24208	4.24208	4.24208	4.24208	4.24208	4.24208	4.24208	4.69392	4.24208	4.24208	4.24208	4.71059	4.24208	4.24208	4.24208	4.24208	4.24208	4.24208	4.24208	4.24208	4.24208	4.24208	4.24208	4.97647	4.24208	4.24208	4.24208	4.24208
TMEM221	protein_coding	ENSG00000188051.7	4.24208	4.24208	4.62338	4.83945	4.6585	4.24208	4.587	4.24208	4.24208	4.55747	4.6789	4.87852	4.24208	4.24208	4.77303	4.51337	4.84524	4.5601	4.24208	4.89741	4.89369	4.58742	4.24208	4.54546	5.05383	4.24208	4.24208	4.61224	4.24208	4.24208	4.24208	4.24208
TREML4	protein_coding	ENSG00000188056.12	4.24208	4.24208	4.24208	4.24208	4.24208	4.65486	4.24208	4.24208	4.24208	4.24208	4.24208	4.79435	4.24208	4.24208	4.24208	4.24208	4.24208	4.24208	4.24208	4.24208	4.24208	4.24208	4.24208	4.24208	4.24208	5.04137	4.24208	4.24208	4.24208	4.24208	4.24208	4.24208
RAB42	protein_coding	ENSG00000188060.7	4.24208	4.24208	4.99821	4.90879	4.89713	4.53446	4.66402	4.98597	4.71559	4.86917	4.74584	4.69392	4.24208	4.58076	4.54977	4.51337	4.54531	4.69092	4.24208	4.24208	5.88976	4.58742	4.55861	4.84554	4.24208	5.42315	4.24208	5.06101	4.24208	4.24208	4.24208	4.95694
WNT7B	protein_coding	ENSG00000188064.10	4.24208	4.24208	4.46265	4.24208	4.24208	4.24208	4.24208	4.24208	4.24208	4.24208	4.24208	4.24208	4.24208	4.58076	4.24208	4.24208	4.24208	4.24208	4.55852	7.98247	4.24208	4.24208	4.78816	5.0895	4.81981	7.58791	4.24208	4.24208	4.7728	5.38767	5.26786	5.35608
C11orf95	protein_coding	ENSG00000188070.9	8.84081	8.92314	7.85081	7.75182	7.79938	7.94811	7.84383	8.0659	7.77655	7.83198	7.95028	7.38104	8.84263	8.0606	7.51387	7.99556	8.01097	7.97456	8.28457	8.23265	8.55661	8.02123	8.09004	7.95445	8.06984	8.38671	8.01346	8.62632	7.72971	8.14108	8.57609	8.36964
PRSS45P	protein_coding	ENSG00000188086.15	4.24208	4.24208	4.68194	4.24208	4.24208	4.24208	4.24208	4.24208	4.24208	4.24208	4.24208	4.24208	4.24208	4.24208	4.24208	4.62518	4.24208	4.24208	4.24208	4.24208	4.24208	4.24208	4.24208	4.24208	4.24208	4.24208	4.24208	4.24208	4.24208	4.24208	4.24208	4.24208
PLA2G4E	protein_coding	ENSG00000188089.13	4.24208	4.24208	4.24208	4.24208	4.24208	4.24208	4.24208	4.24208	4.24208	4.24208	4.24208	4.24208	4.24208	4.24208	4.77303	4.51337	4.84524	4.24208	4.24208	4.24208	4.24208	4.83741	4.24208	4.54546	4.74324	4.24208	4.24208	4.24208	4.24208	4.24208	4.24208	4.24208
GPR89B	protein_coding	ENSG00000188092.15	4.69463	8.02316	6.91175	6.91214	7.40152	7.55469	7.38073	7.71621	7.36857	7.24514	7.64655	8.91992	9.2748	9.16127	8.42791	8.13014	8.29266	8.86816	8.52976	8.56414	9.04966	8.50654	8.33535	8.33218	8.50625	8.91436	9.3468	8.9084	8.38068	8.2966	8.31917	8.51739
MESP2	protein_coding	ENSG00000188095.6	4.24208	4.24208	4.73339	4.24208	4.53704	4.65486	4.24208	4.93185	4.57765	4.24208	4.49492	5.07906	4.24208	4.71996	4.24208	4.24208	4.24208	4.69092	4.24208	4.24208	4.24208	5.00712	4.24208	4.24208	4.81981	4.24208	4.24208	4.24208	4.24208	4.24208	5.41877	4.24208
EYS	protein_coding	ENSG00000188107.15	4.24208	4.24208	4.24208	4.24208	4.24208	4.24208	4.48627	4.24208	4.24208	4.24208	4.24208	5.18748	4.24208	4.82604	4.67641	4.62518	4.24208	4.24208	4.24208	4.24208	4.24208	4.24208	4.55861	4.24208	4.24208	4.24208	4.24208	4.24208	4.24208	4.24208	4.24208	4.75012
C6orf132	protein_coding	ENSG00000188112.9	4.24208	4.24208	4.62338	4.24208	4.6585	4.74678	4.72872	4.64284	4.82073	4.24208	4.24208	5.18748	4.24208	4.24208	4.67641	4.24208	4.54531	4.5601	4.24208	4.89741	4.89369	4.24208	4.78816	4.67034	4.65195	4.24208	4.24208	4.76415	4.24208	4.24208	4.24208	4.24208
OR2AG2	protein_coding	ENSG00000188124.3	4.24208	4.24208	4.24208	4.24208	4.82897	4.24208	4.24208	4.64284	4.24208	4.55747	4.6789	4.24208	4.24208	4.82604	4.85403	5.55475	4.76537	4.24208	5.17686	4.70744	5.15609	4.24208	4.68883	4.84554	4.65195	4.24208	4.709	4.97647	4.24208	4.24208	4.24208	4.75012
TMEM215	protein_coding	ENSG00000188133.6	4.24208	4.24208	4.24208	4.24208	4.24208	4.24208	4.24208	4.52591	4.24208	4.24208	4.24208	4.24208	4.24208	4.24208	4.54977	4.24208	4.24208	4.24208	4.24208	4.24208	4.24208	4.58742	4.24208	4.24208	4.24208	4.24208	5.16422	4.24208	4.24208	4.24208	4.24208	4.24208
NUTM2G	protein_coding	ENSG00000188152.13	4.24208	4.24208	5.38058	5.73736	5.35838	5.34903	5.45282	5.28306	5.42159	5.50441	5.34703	4.69392	4.24208	5.73073	5.04721	5.42377	5.55486	5.18137	5.17686	5.04135	5.3527	4.83741	4.87141	4.84554	5.00262	6.52435	4.24208	5.5365	4.24208	5.22574	4.24208	5.11328
COL4A5	protein_coding	ENSG00000188153.14	4.24208	4.24208	4.62338	4.24208	4.24208	4.65486	4.48627	4.24208	4.24208	4.68723	4.59919	5.01848	4.24208	4.24208	4.54977	5.00171	5.03576	4.69092	4.55852	5.04135	5.15609	6.86391	6.64555	7.15825	6.41197	5.87141	6.73421	4.87977	5.28655	6.61768	6.34155	4.24208
AGRN	protein_coding	ENSG00000188157.15	8.62753	9.47632	10.8	11.2892	10.3949	10.7636	11.4598	10.4212	10.6821	10.9604	9.95914	7.73475	8.91773	7.75744	8.80837	8.91296	8.45373	7.62638	8.07465	9.20785	6.96918	8.87857	8.39555	8.40929	8.38837	9.05856	6.81566	7.46024	7.58998	7.99284	7.73827	6.75529
NHS	protein_coding	ENSG00000188158.16	7.21007	4.24208	4.24208	4.54236	4.24208	4.95229	4.587	4.24208	4.24208	4.24208	4.24208	4.24208	4.24208	4.58076	4.24208	4.24208	4.24208	4.69092	4.24208	4.89741	4.24208	4.7293	4.24208	4.24208	4.24208	5.28983	4.24208	4.24208	4.89028	4.85164	4.24208	4.24208
FAM166A	protein_coding	ENSG00000188163.8	4.24208	4.24208	4.24208	4.24208	4.24208	4.24208	4.24208	4.24208	4.71559	4.24208	4.6789	4.69392	4.24208	4.24208	4.54977	4.24208	4.24208	4.24208	4.24208	4.24208	4.24208	4.24208	4.87141	4.84554	4.53239	4.93645	4.24208	4.61224	4.24208	4.24208	4.24208	4.24208
TMPPE	protein_coding	ENSG00000188167.9	6.71188	4.24208	6.42586	6.27916	6.37032	6.36884	6.70761	6.81444	6.07698	6.87556	7.00319	6.11186	4.24208	6.04308	6.12668	6.60355	6.49321	6.0581	6.67204	6.18264	5.71805	5.99614	5.5087	6.17734	6.03195	6.44912	5.73054	6.36365	5.55682	6.41053	5.73599	5.97689
ZNF626	protein_coding	ENSG00000188171.16	8.3605	7.01407	6.84481	7.00965	7.37381	6.58065	7.18135	7.3921	6.6451	6.94261	7.48531	6.3943	4.24208	6.87729	6.61668	6.51809	6.84905	6.1623	6.92763	6.00068	6.62958	6.19509	5.96062	6.43667	6.17171	6.16134	6.70594	7.05365	6.52722	6.47032	4.24208	6.61788
HEPACAM2	protein_coding	ENSG00000188175.10	4.24208	4.24208	4.24208	4.24208	4.24208	4.24208	4.24208	4.24208	4.24208	4.24208	4.24208	4.95223	4.24208	5.59191	4.67641	4.62518	4.67012	4.7907	5.60843	4.70744	6.33119	5.20328	4.94433	4.67034	5.18944	5.69449	6.27045	6.1903	5.22164	4.24208	4.24208	4.24208
SMTNL2	protein_coding	ENSG00000188176.12	4.24208	4.24208	4.24208	4.24208	4.24208	4.24208	4.24208	4.24208	4.24208	4.24208	4.24208	4.24208	4.24208	4.24208	4.24208	4.24208	4.67012	4.24208	4.24208	4.24208	4.24208	4.24208	4.24208	4.24208	4.53239	4.24208	4.24208	4.24208	4.24208	4.24208	4.24208	4.24208
ZC3H6	protein_coding	ENSG00000188177.14	8.44868	9.66782	6.3618	6.26281	7.11317	6.16703	6.76827	7.04578	6.61399	6.70498	7.51814	6.77383	4.24208	7.08514	6.53508	6.01138	6.8273	6.58449	6.67204	7.15563	7.63656	7.20584	6.43901	6.88209	7.02719	7.53036	7.01174	7.84823	7.00323	6.70216	7.01456	8.39024
LAMTOR4	protein_coding	ENSG00000188186.10	9.64477	10.0903	9.31894	9.19475	9.02826	9.6313	8.76416	8.86705	9.15203	8.75179	8.98021	9.11048	8.38157	9.14266	9.73356	8.93492	9.21718	9.28424	9.49211	8.87052	9.23046	9.39559	10.0708	9.57554	10.2251	8.94962	10.2399	9.17261	9.65564	9.42309	9.32261	8.75017
NUTM2B	protein_coding	ENSG00000188199.10	4.24208	4.24208	5.49017	4.76033	6.13009	5.34903	5.36055	6.10083	5.33148	4.24208	6.11676	5.95451	4.24208	6.80965	5.69068	6.52908	6.06377	5.73559	6.09268	5.66205	6.68768	5.53866	6.19366	5.42444	6.01331	6.09504	5.79111	6.70825	5.6901	4.85164	7.36958	4.95694
NCR3LG1	protein_coding	ENSG00000188211.9	4.24208	4.24208	5.21113	4.66598	5.16084	5.00794	5.28488	5.31801	5.37761	5.75228	5.235	4.69392	4.24208	4.99263	5.24424	5.30464	5.13891	4.24208	5.2717	6.41421	4.24208	5.20328	5.1253	5.77693	5.00262	5.82968	4.24208	4.87977	5.45749	6.08769	5.15081	5.54812
DCUN1D3	protein_coding	ENSG00000188215.10	4.24208	4.24208	7.18278	7.05594	7.03516	6.80542	7.20855	6.97865	6.71985	7.15455	6.94154	6.90699	7.37228	7.33398	7.12753	6.51809	7.29668	6.88137	6.7875	7.38178	7.10144	7.0454	6.64555	7.19237	7.04445	7.28735	7.22322	6.98243	6.60922	6.98238	6.68789	7.37583
POTEE	protein_coding	ENSG00000188219.14	4.24208	4.24208	4.24208	4.24208	4.24208	4.24208	4.72872	4.24208	4.24208	4.24208	4.6789	4.24208	4.24208	4.24208	4.24208	4.24208	4.24208	4.24208	4.24208	4.24208	4.24208	4.24208	4.24208	4.24208	4.24208	4.24208	4.24208	4.24208	4.24208	4.24208	4.24208	4.24208
AD000671.1	protein_coding	ENSG00000188223.9	4.24208	4.24208	4.24208	4.24208	4.75121	4.24208	4.92711	4.73212	4.24208	5.3538	5.37302	5.01848	4.24208	5.12629	4.24208	4.24208	4.76537	4.24208	6.02823	4.24208	4.24208	4.24208	4.24208	4.91557	4.24208	4.24208	4.24208	4.24208	4.24208	4.24208	4.24208	4.24208
ZNF793	protein_coding	ENSG00000188227.13	8.38102	7.45209	6.42586	7.0002	6.84419	6.04331	7.00589	6.8241	6.61399	7.24514	7.44196	6.523	8.0469	6.69392	6.28901	6.58269	6.27994	6.1623	6.63125	5.59419	6.5052	6.21787	6.17419	6.70202	5.66632	6.49975	6.23006	6.77789	5.77071	7.2038	5.83457	5.70994
TUBB4B	protein_coding	ENSG00000188229.6	9.89008	8.42157	13.0873	12.9179	12.5403	13.0543	12.6783	12.436	12.9506	12.6325	12.0033	12.0511	12.5256	11.5774	11.8732	12.5367	12.2016	12.3193	11.7377	11.414	10.4713	10.6622	11.3646	11.2465	11.3877	10.842	10.8635	10.449	11.2105	10.9633	11.1351	10.5351
AGAP4	protein_coding	ENSG00000188234.13	7.53996	8.82653	6.99109	7.27454	7.64068	6.84623	7.40435	8.00913	6.84482	7.49367	8.00395	7.47619	7.58051	8.64179	7.15451	8.07349	8.17986	7.33251	8.10384	7.76105	8.54905	7.79782	8.25093	7.8891	8.39829	7.74774	8.10054	8.52177	7.54016	7.8127	8.15426	7.78894
COMMD6	protein_coding	ENSG00000188243.12	9.6616	9.66433	7.86192	8.00995	7.96996	8.1327	7.46848	7.82384	7.25493	7.44126	8.07148	8.34398	6.38343	8.02605	8.3724	7.5252	7.65962	8.04723	8.31813	7.98247	8.26492	8.38449	9.04516	8.39492	8.8692	8.06283	8.43767	7.93253	9.24864	9.25771	9.08094	7.62391
IL17REL	protein_coding	ENSG00000188263.10	4.24208	4.24208	4.73339	4.83945	4.75121	5.38358	4.83671	4.64284	5.05511	4.55747	4.6789	5.13512	4.24208	4.24208	5.15176	4.51337	4.24208	5.01341	4.24208	4.24208	5.15609	5.36183	5.06982	4.84554	4.24208	4.24208	4.24208	4.24208	5.15138	4.24208	4.24208	4.95694
C15orf62	protein_coding	ENSG00000188277.10	4.24208	7.83643	6.1767	6.34256	6.0943	5.96658	6.03406	6.22788	6.05289	6.20666	6.61909	6.34257	4.24208	6.29135	5.71821	6.2631	5.91764	6.33055	5.88803	6.13959	6.0395	6.60516	6.11391	6.45128	6.03195	6.80879	5.9558	6.29221	5.84595	6.2593	5.8959	5.35608
RUFY4	protein_coding	ENSG00000188282.12	4.24208	4.24208	4.24208	4.66598	4.24208	4.24208	4.92711	5.28306	4.24208	4.68723	5.07029	5.28332	4.24208	5.59191	5.57302	4.95365	4.91523	5.27664	4.87123	5.89839	5.15609	4.83741	5.1253	4.24208	5.23002	6.47468	4.24208	4.76415	4.24208	4.24208	4.24208	4.75012
ZNF383	protein_coding	ENSG00000188283.11	4.69463	4.24208	6.76232	6.94212	7.29468	6.81574	7.09639	7.07816	6.37312	6.67876	7.314	7.10039	4.24208	7.14077	7.47189	7.15693	7.35032	7.01392	7.38652	7.49862	8.1191	7.02089	7.22664	7.52793	7.23645	7.15569	8.21222	7.8082	7.499	7.34433	7.38905	7.97831
HES4	protein_coding	ENSG00000188290.11	4.24208	4.24208	4.24208	4.66598	4.82897	5.19597	5.20217	4.64284	4.24208	4.86917	4.74584	4.56223	4.24208	4.24208	4.92501	4.51337	4.67012	4.24208	4.24208	4.24208	4.24208	4.24208	4.87141	4.24208	4.24208	4.24208	4.24208	4.24208	4.24208	4.24208	4.24208	4.24208
ZNF669	protein_coding	ENSG00000188295.14	7.38467	7.97872	6.48694	6.66949	6.95248	6.21651	6.75336	6.69285	6.3541	6.52461	6.96928	7.09033	4.24208	6.73848	6.86867	6.84019	6.37565	6.90437	7.1619	6.93432	6.82287	6.32602	6.81246	6.31353	6.45245	7.07678	7.0344	6.53698	7.22303	6.88569	5.73599	6.72223
PEAK3	protein_coding	ENSG00000188305.6	8.48324	7.25017	5.93663	5.63056	5.24529	5.77334	5.5372	5.55925	5.33148	5.6042	5.53769	6.23245	4.24208	6.66337	5.77132	5.79597	5.1858	6.51026	5.93661	7.00451	6.82287	6.28385	6.30458	6.23013	5.64066	7.97968	6.38451	6.79476	5.55682	5.88826	5.9254	6.144
LRRIQ4	protein_coding	ENSG00000188306.6	4.24208	4.24208	5.43691	4.66598	5.35838	5.27581	5.20217	4.93185	5.33148	4.78621	5.235	4.56223	4.24208	4.58076	5.10126	4.78229	5.27237	4.24208	4.24208	4.24208	4.24208	4.7293	4.78816	4.76563	4.74324	5.13296	4.24208	4.61224	4.7728	5.38767	4.24208	4.24208
PLSCR1	protein_coding	ENSG00000188313.13	9.07759	7.61416	8.85614	9.58335	8.82074	9.17798	9.34484	8.7337	9.22085	9.44965	8.91544	7.98052	8.3443	7.94818	7.81683	8.21112	7.65357	7.86961	7.58015	8.63809	7.40282	7.67142	8.03042	8.3913	8.15441	8.27975	7.44085	7.82434	7.61905	8.72553	8.85748	6.8191
C3orf62	protein_coding	ENSG00000188315.8	4.24208	6.7428	7.1783	6.88148	7.21864	7.13524	7.17032	6.86206	7.07626	7.19149	7.10642	7.22501	5.88524	7.19426	6.93287	6.96467	7.131	6.91572	6.43848	6.80874	6.62958	7.0575	7.08545	6.86084	6.70568	7.10888	5.79111	6.38661	7.54016	7.64845	7.16983	6.38092
ENO4	protein_coding	ENSG00000188316.15	4.24208	4.24208	4.24208	4.54236	4.24208	4.24208	4.24208	4.52591	4.71559	4.24208	4.59919	4.24208	4.24208	4.24208	4.24208	4.24208	4.24208	4.24208	4.24208	4.24208	4.24208	4.24208	4.24208	4.24208	4.24208	4.24208	4.24208	4.24208	4.24208	4.24208	4.24208	4.24208
SBK1	protein_coding	ENSG00000188322.7	8.60679	7.13199	4.9667	5.37762	5.57955	5.15303	5.25817	5.88166	5.28291	5.50441	5.37302	4.87852	4.24208	5.06247	4.92501	5.27228	5.31264	5.12933	4.94413	5.16122	4.24208	5.14321	4.24208	5.13935	4.81981	5.9884	5.9558	4.61224	5.15138	5.16436	4.24208	6.03516
SLC38A3	protein_coding	ENSG00000188338.15	4.24208	4.24208	4.24208	4.24208	4.53704	4.24208	4.24208	4.24208	4.24208	4.68723	4.24208	4.24208	4.24208	4.24208	4.24208	4.24208	4.24208	4.24208	4.24208	4.24208	4.24208	4.24208	4.24208	4.24208	4.24208	4.24208	4.24208	4.24208	4.24208	4.24208	4.24208	4.24208
GTF2F2	protein_coding	ENSG00000188342.12	7.45667	7.91527	8.60785	9.02036	8.75852	8.97132	8.69572	8.60865	8.82186	8.79084	8.52519	8.25809	4.24208	7.91076	8.73699	9.05461	8.54429	8.44649	8.06973	7.9595	7.89817	8.60289	8.8783	8.71989	8.95676	7.81658	8.47066	7.99798	9.01918	8.53374	8.22574	8.2507
CIBAR1	protein_coding	ENSG00000188343.13	4.24208	7.54697	6.6874	6.69343	6.94298	6.70888	6.70761	6.58242	6.74863	6.49456	6.93452	6.3943	4.24208	6.6001	6.94328	6.7128	6.97278	6.64104	5.69989	6.26456	6.94586	7.13933	7.60154	7.26621	7.34428	6.42306	6.98871	6.76081	7.46732	7.61489	7.83317	6.46472
FOCAD	protein_coding	ENSG00000188352.12	7.44099	8.22198	8.9969	9.10481	9.34265	8.7246	9.27689	9.39267	8.70918	9.11568	9.40321	9.0352	8.61845	9.42385	8.88432	9.53395	9.49748	9.09484	9.27284	8.6807	9.42033	9.03377	9.3884	9.43723	9.49198	8.75906	9.09025	9.12156	8.91452	8.93238	9.46529	8.81247
PRR19	protein_coding	ENSG00000188368.9	4.24208	4.24208	5.3207	5.63056	5.78574	5.90563	5.49589	5.95923	5.42159	5.83253	5.53769	4.95223	4.24208	5.06247	5.28699	5.73524	5.45827	5.27664	5.00966	5.16122	4.24208	4.7293	5.39765	5.49209	5.34154	4.24208	4.89958	5.27003	5.28655	5.60863	5.46418	4.75012
ZP3	protein_coding	ENSG00000188372.15	6.78972	4.24208	4.89875	5.13044	5.20412	5.48034	5.38447	5.03611	4.24208	4.94184	5.10608	6.5533	4.24208	5.62832	6.46303	5.60279	6.08328	6.22089	5.63978	8.15402	9.52406	7.36911	7.60839	7.03179	7.0867	6.64098	7.0344	8.02613	8.01057	7.06017	8.12579	8.7016
C10orf99	protein_coding	ENSG00000188373.5	4.24208	4.24208	4.73339	5.3409	4.6585	4.53446	4.66402	4.24208	4.71559	4.94184	4.6789	4.95223	4.24208	5.76286	5.63346	5.08901	5.84908	5.51431	4.24208	4.24208	4.24208	4.24208	4.68883	4.24208	4.53239	4.24208	5.79111	4.87977	4.24208	5.33682	5.66511	4.24208
H3-5	protein_coding	ENSG00000188375.5	4.24208	4.24208	4.24208	4.54236	4.24208	4.53446	4.24208	4.24208	4.24208	4.55747	4.49492	4.56223	4.24208	4.24208	4.54977	4.24208	4.76537	4.24208	4.68871	4.89741	4.24208	4.24208	4.24208	4.24208	4.24208	4.24208	4.24208	4.24208	4.24208	4.24208	4.24208	4.75012
JAKMIP3	protein_coding	ENSG00000188385.12	4.24208	4.24208	4.55371	4.66598	4.6585	4.24208	4.587	4.87273	4.82073	4.55747	4.85751	4.69392	4.24208	5.06247	4.85403	4.95365	4.54531	4.94757	5.12505	5.35884	4.24208	5.20328	5.00988	4.84554	4.94735	5.28983	4.24208	5.38566	4.24208	5.02524	4.24208	5.11328
PPP3R2	protein_coding	ENSG00000188386.8	4.24208	4.24208	4.24208	4.24208	4.24208	4.82388	4.24208	4.24208	4.24208	4.24208	4.24208	4.24208	4.24208	4.24208	4.24208	4.24208	4.24208	4.24208	4.24208	4.24208	4.24208	4.24208	4.24208	4.24208	4.24208	4.24208	4.24208	4.24208	4.24208	4.24208	4.24208	4.24208
PDCD1	protein_coding	ENSG00000188389.11	4.24208	4.24208	8.43895	8.67541	7.33839	8.0877	8.27112	7.29279	8.89549	8.56684	8.19476	5.07906	6.85507	5.62832	5.44043	4.24208	5.35121	5.07361	6.56038	5.16122	5.15609	5.36183	5.78475	5.67181	5.47205	6.16134	4.24208	4.76415	4.24208	4.24208	4.24208	4.24208
GPR21	protein_coding	ENSG00000188394.7	4.24208	4.24208	4.68194	4.24208	4.24208	4.24208	4.24208	4.24208	4.24208	4.68723	4.24208	5.07906	4.24208	4.24208	4.24208	4.24208	4.24208	4.24208	4.24208	4.89741	5.03685	4.83741	4.24208	4.67034	4.24208	5.21503	4.24208	4.24208	4.24208	4.24208	4.24208	5.45676
TCTEX1D4	protein_coding	ENSG00000188396.4	4.24208	4.24208	5.16307	4.66598	4.53704	5.15303	5.47459	4.80704	5.23155	5.26842	4.6789	5.41024	4.24208	4.82604	4.98883	5.04666	5.52367	4.87432	4.24208	5.66205	4.89369	4.83741	5.00988	5.13935	4.94735	4.24208	5.66649	4.61224	4.24208	4.24208	4.24208	4.95694
SELL	protein_coding	ENSG00000188404.10	12.8099	13.2091	10.6142	10.4161	12.0067	10.8485	10.3916	11.9857	11.1656	10.304	12.3555	11.9088	12.5674	12.5319	11.7577	11.7813	12.3922	12.1084	12.1293	9.96394	10.4411	7.98427	8.61726	9.2001	9.01589	9.75515	9.54916	10.407	7.82409	8.87374	8.9799	9.20375
NANOS2	protein_coding	ENSG00000188425.4	4.24208	4.24208	4.24208	4.24208	4.24208	4.24208	4.24208	4.24208	4.24208	4.24208	4.24208	4.24208	4.24208	4.24208	4.24208	4.24208	4.24208	4.24208	4.24208	4.24208	4.24208	4.24208	4.24208	4.24208	4.24208	4.24208	4.24208	4.24208	4.24208	4.24208	4.59041	4.24208
BLOC1S5	protein_coding	ENSG00000188428.20	4.24208	6.99151	7.92946	8.39695	8.44936	8.1327	8.069	8.28652	7.78335	8.10985	8.31358	7.68932	5.88524	7.58555	8.00435	7.67142	7.8031	7.5423	7.81674	7.5303	7.27887	7.83296	7.79965	8.11682	7.7963	7.79725	6.89251	7.65395	7.99593	7.87059	7.81182	7.2447
CERKL	protein_coding	ENSG00000188452.14	4.24208	4.24208	4.24208	4.66598	4.53704	4.24208	4.24208	4.87273	4.24208	4.68723	4.49492	4.24208	4.24208	4.71996	4.24208	4.51337	4.67012	4.24208	4.24208	4.24208	4.24208	4.24208	4.24208	4.97854	4.24208	4.24208	4.24208	4.24208	4.61841	4.24208	4.24208	4.24208
SLC24A5	protein_coding	ENSG00000188467.11	4.24208	4.24208	4.24208	4.66598	4.24208	4.24208	4.24208	4.24208	4.24208	4.24208	4.24208	4.56223	4.24208	4.24208	4.24208	4.24208	4.24208	4.5601	4.24208	4.89741	4.24208	4.24208	4.78816	4.24208	4.24208	5.13296	4.24208	4.24208	4.24208	4.24208	4.24208	4.24208
IER5L	protein_coding	ENSG00000188483.8	4.24208	4.24208	5.60458	5.83485	5.93971	5.23681	5.55725	5.84087	5.71809	5.83253	5.87114	5.93026	4.24208	5.69764	6.23718	6.72231	7.3352	6.22089	6.26817	6.67038	7.03689	7.19497	7.53843	7.0223	7.25131	6.39647	8.12151	7.12139	8.14266	7.64845	7.47344	6.75529
H2AX	protein_coding	ENSG00000188486.3	8.92135	4.24208	12.6086	12.425	11.8036	12.5492	12.1515	11.696	12.4884	12.3061	11.5525	11.6283	11.8011	11.1743	11.0754	11.5064	11.1933	12.1069	11.6349	11.3843	9.72495	9.89568	10.3162	10.1207	10.0676	10.9878	10.3829	9.34939	10.0399	9.41344	10.0923	8.83515
INSC	protein_coding	ENSG00000188487.12	4.24208	4.24208	4.46265	4.54236	4.24208	4.89148	5.07726	4.52591	4.57765	4.78621	4.24208	4.87852	4.24208	5.38765	4.85403	5.08901	4.67012	4.24208	4.94413	5.66205	5.03685	5.00712	4.24208	4.54546	4.88695	4.64554	4.24208	4.61224	4.89028	4.24208	4.24208	4.24208
C19orf54	protein_coding	ENSG00000188493.15	4.24208	8.2688	8.88758	8.79	9.01059	8.66474	8.78212	9.08013	8.82514	8.91835	9.07065	9.06831	9.29876	8.86281	9.093	8.72406	9.00243	9.10214	8.544	8.99946	8.8179	9.29651	9.10876	9.23071	9.17035	9.14471	8.38671	9.11178	9.5697	9.34911	8.70842	9.19793
LCTL	protein_coding	ENSG00000188501.11	4.24208	4.24208	5.02836	5.08106	5.35838	4.89148	5.38447	5.16893	5.68524	5.00717	5.235	5.07906	4.24208	5.29219	4.67641	5.04666	5.08909	5.12933	4.94413	4.24208	4.24208	4.83741	4.24208	4.24208	4.81981	4.24208	4.24208	4.24208	4.24208	4.24208	5.08533	4.24208
NCCRP1	protein_coding	ENSG00000188505.5	4.24208	4.24208	4.24208	4.24208	4.24208	4.24208	4.24208	4.24208	4.24208	4.24208	4.24208	5.07906	4.24208	4.24208	4.67641	4.24208	4.24208	4.24208	4.24208	4.70744	4.24208	4.24208	4.55861	4.54546	4.24208	4.24208	4.24208	4.24208	4.24208	4.24208	4.24208	4.24208
COL25A1	protein_coding	ENSG00000188517.16	4.24208	4.24208	4.55371	4.24208	4.24208	4.24208	4.24208	4.24208	4.24208	4.24208	4.24208	4.56223	4.24208	4.24208	4.67641	5.20375	4.91523	4.24208	4.24208	4.24208	4.24208	5.36183	5.39765	4.67034	4.88695	4.24208	4.24208	4.76415	5.15138	5.16436	5.41877	4.24208
FAM83G	protein_coding	ENSG00000188522.15	7.55459	8.66123	9.29367	8.95241	8.87305	9.16234	9.07925	9.03228	9.13892	9.15532	9.0565	8.46388	9.7589	8.80305	8.33415	8.94676	8.67471	8.17311	8.52259	8.18402	8.73375	7.92045	8.33535	8.39492	7.98436	8.03015	8.81679	8.78662	8.47848	8.86668	8.48505	8.66828
CFAP77	protein_coding	ENSG00000188523.8	4.24208	4.24208	4.24208	4.54236	4.24208	4.65486	4.66402	4.52591	4.24208	4.24208	4.49492	4.24208	4.24208	4.24208	4.54977	4.24208	4.24208	4.24208	4.87123	4.24208	4.24208	4.24208	4.24208	4.24208	4.24208	4.24208	4.24208	4.24208	4.24208	4.24208	4.24208	4.24208
HBA2	protein_coding	ENSG00000188536.13	9.31531	6.75637	4.24208	4.90879	4.24208	4.65486	4.24208	4.52591	4.71559	4.24208	4.24208	4.24208	4.24208	4.24208	4.67641	5.08901	4.24208	4.24208	4.24208	5.26558	4.24208	4.24208	4.24208	4.24208	4.24208	4.24208	4.24208	4.24208	5.40386	4.24208	5.21136	4.24208
DUSP28	protein_coding	ENSG00000188542.10	6.6849	9.1117	7.13265	6.94212	7.24189	7.02501	6.96154	7.13308	7.1095	7.02722	7.08132	7.91452	6.1384	7.94818	7.2902	7.26326	7.3727	7.7991	8.18801	8.09208	8.33702	7.9139	8.20229	7.56072	7.93051	8.46199	8.58051	8.64454	8.55518	8.28603	7.92874	8.74218
OR2G6	protein_coding	ENSG00000188558.6	4.24208	4.24208	4.89875	4.54236	4.89713	4.82388	5.11039	4.93185	4.82073	4.68723	4.85751	4.56223	4.24208	4.24208	4.24208	4.62518	4.24208	4.5601	4.24208	4.24208	4.24208	4.24208	4.24208	4.24208	4.24208	4.24208	4.24208	4.24208	4.24208	4.24208	4.24208	4.24208
RALGAPA2	protein_coding	ENSG00000188559.15	7.66647	9.07539	7.96077	8.12552	8.53234	8.07098	8.54399	8.5588	8.05437	8.41733	8.4428	8.26691	8.27554	8.68659	8.31857	8.05532	8.32711	8.23656	8.30564	8.75568	8.26492	8.47145	8.14726	8.43761	8.33077	8.79828	8.21222	8.62632	7.59974	7.68124	8.06708	8.81247
NDOR1	protein_coding	ENSG00000188566.14	6.75136	9.52134	9.62796	9.47903	8.73448	9.39088	9.67547	8.95311	9.67952	9.62589	8.88904	8.94208	9.81432	8.385	8.31464	9.05279	8.7099	9.0924	8.6498	8.75568	8.14948	8.83786	8.76438	8.6908	8.54845	8.62912	8.15239	8.46137	8.63271	8.73331	8.27322	9.02466
FBLL1	protein_coding	ENSG00000188573.8	4.24208	4.24208	5.11198	5.30266	5.28459	4.82388	4.83671	5.08299	5.33148	4.68723	5.07029	4.24208	4.24208	4.58076	4.92501	4.84518	5.08909	4.69092	5.12505	4.24208	5.58692	5.14321	5.00988	4.76563	4.94735	4.81083	5.44746	5.27003	4.7728	5.28301	5.70112	5.24321
PAQR9	protein_coding	ENSG00000188582.10	4.24208	4.24208	4.24208	4.24208	4.24208	4.24208	4.24208	4.24208	4.24208	4.24208	4.24208	4.24208	4.24208	4.24208	4.24208	4.24208	4.54531	4.5601	4.24208	4.24208	4.24208	5.00712	4.55861	4.67034	4.88695	4.24208	4.24208	4.24208	4.98852	5.52591	5.73599	4.24208
CLEC20A	protein_coding	ENSG00000188585.9	4.24208	4.24208	4.55371	4.54236	4.89713	4.24208	4.587	4.64284	4.24208	4.24208	4.906	4.24208	4.24208	4.24208	4.24208	4.24208	4.76537	4.24208	4.24208	4.24208	4.24208	4.24208	4.24208	4.54546	4.53239	4.24208	5.16422	4.61224	4.24208	4.24208	4.24208	4.95694
CFAP54	protein_coding	ENSG00000188596.11	4.24208	4.24208	5.18745	4.66598	5.01456	4.65486	5.17271	5.03611	4.82073	4.78621	5.3203	7.84532	4.24208	8.29129	7.28209	6.52908	7.39472	7.38997	7.71291	7.65036	9.23518	6.95764	7.035	6.98368	6.89988	8.27279	6.48938	9.46137	6.39384	7.24856	6.93656	8.61682
CLN3	protein_coding	ENSG00000188603.21	8.5572	9.21783	9.15909	9.14315	8.73986	9.02638	9.1094	8.68033	8.8798	9.05286	8.55014	9.36323	9.30307	9.09364	9.41883	9.50757	9.45669	9.46485	8.86343	10.1695	9.22099	8.99111	9.35047	9.14332	9.30106	9.96114	9.82212	9.10851	9.61808	9.1915	9.83996	9.38877
FAM72B	protein_coding	ENSG00000188610.12	4.24208	4.24208	8.43525	8.29447	8.59602	8.63952	8.11803	8.24854	8.45745	8.30546	8.62675	8.05386	4.24208	7.03897	8.46022	8.5065	8.32333	8.19152	7.53776	7.00451	5.3527	7.00847	7.0143	7.50789	7.47628	6.42306	6.45534	5.78534	6.79466	6.28202	7.14704	5.24321
ASAH2	protein_coding	ENSG00000188611.15	4.24208	5.35239	4.24208	4.97116	5.01456	5.31316	5.25817	5.08299	4.57765	5.90757	5.14028	5.07906	4.24208	4.71996	4.98883	5.39537	5.35121	4.94757	5.06959	4.89741	4.24208	4.24208	5.43608	4.84554	5.409	4.24208	5.79111	4.76415	4.24208	5.22574	5.26786	4.75012
SUMO2	protein_coding	ENSG00000188612.12	9.81537	10.3047	10.952	11.0095	10.8709	11.1338	10.7164	10.7825	10.895	10.8889	10.8436	10.7003	9.70616	10.4964	10.5896	10.4832	10.3723	10.7564	10.4288	10.639	10.5357	10.4584	10.7547	10.6176	10.7519	10.4082	10.8987	10.5799	10.7216	10.6241	10.6394	10.5001
NANOS1	protein_coding	ENSG00000188613.7	4.24208	4.24208	4.89875	5.26274	4.75121	4.53446	4.72872	4.73212	4.24208	5.00717	4.49492	5.07906	4.24208	4.82604	5.69068	5.71425	5.4915	5.12933	4.24208	5.66205	5.03685	5.31204	5.35763	5.42444	5.1017	4.93645	4.89958	4.87977	5.22164	4.24208	5.62787	5.35608
HMX3	protein_coding	ENSG00000188620.11	4.24208	4.24208	4.24208	4.24208	4.75121	4.82388	4.48627	4.64284	4.24208	4.68723	4.6789	5.07906	4.24208	4.24208	4.54977	4.71059	4.54531	4.24208	5.12505	4.24208	5.43707	4.24208	4.24208	4.54546	4.24208	4.24208	4.24208	4.24208	4.24208	4.24208	4.24208	4.24208
GOLGA8M	protein_coding	ENSG00000188626.6	4.24208	4.56987	4.24208	4.24208	4.53704	4.24208	4.24208	4.24208	4.24208	4.24208	4.24208	4.24208	4.24208	4.24208	4.54977	4.24208	4.54531	4.24208	4.24208	4.24208	4.24208	4.24208	4.24208	4.24208	4.24208	4.24208	4.24208	4.24208	4.24208	4.24208	4.24208	4.24208
ZNF177	protein_coding	ENSG00000188629.13	4.24208	4.24208	5.39973	4.90879	5.32223	5.23681	5.07726	5.35168	5.11838	5.17386	5.39831	5.41024	7.25985	6.0678	5.69068	5.55475	5.45827	5.07361	5.60843	5.35884	6.21433	5.61673	5.27198	5.35174	5.44103	5.78638	6.52255	6.34027	6.50591	4.59575	6.2099	5.7827
DPYD	protein_coding	ENSG00000188641.14	8.31002	6.64377	6.88426	7.02835	7.83011	6.81574	7.42297	7.79528	6.61399	7.21857	7.80272	7.84532	7.53682	8.02605	7.42128	7.36208	7.6167	7.81706	8.17432	7.85129	8.03478	7.11644	7.13412	7.73151	7.48883	8.23032	7.79561	8.38751	6.72351	7.35458	6.89584	8.43057
S100A16	protein_coding	ENSG00000188643.11	4.24208	4.24208	4.24208	4.24208	4.24208	4.24208	4.48627	4.24208	4.24208	4.24208	4.24208	4.24208	4.24208	4.24208	4.24208	4.24208	4.24208	4.24208	4.24208	4.24208	4.24208	4.24208	4.24208	4.24208	4.24208	4.24208	4.24208	4.24208	4.24208	4.24208	4.24208	4.24208
PTAR1	protein_coding	ENSG00000188647.13	10.0158	10.8484	8.73359	8.83236	9.25533	8.67581	9.13475	9.372	8.68047	9.09664	9.53492	9.48322	7.58051	9.78777	9.2972	9.16848	9.89097	9.50025	9.81718	9.40262	9.9189	9.98682	9.22588	9.86532	9.87779	9.72498	8.90984	10.006	8.72851	9.5363	9.75178	9.81453
SAXO2	protein_coding	ENSG00000188659.9	7.59759	4.24208	4.62338	4.97116	4.82897	4.82388	5.14216	5.08299	5.05511	5.00717	4.85751	4.87852	4.24208	4.71996	5.28699	4.71059	4.54531	4.87432	4.24208	4.24208	4.70478	5.00712	4.78816	5.0895	4.88695	4.24208	4.24208	4.76415	5.64748	4.24208	4.24208	5.24321
RHCE	protein_coding	ENSG00000188672.19	4.24208	4.24208	4.24208	4.24208	4.75121	4.24208	4.24208	4.52591	4.71559	4.24208	4.24208	4.69392	4.24208	4.24208	4.24208	4.24208	4.84524	4.24208	5.2717	4.24208	4.24208	4.7293	4.24208	4.54546	4.53239	4.24208	4.709	5.13685	4.24208	4.24208	4.24208	5.45676
C2orf80	protein_coding	ENSG00000188674.11	4.24208	4.24208	4.24208	4.24208	4.24208	4.24208	4.24208	4.24208	4.24208	4.24208	4.24208	4.24208	4.24208	4.24208	4.24208	4.24208	4.24208	4.24208	4.24208	4.24208	4.24208	4.24208	4.55861	4.54546	4.53239	4.24208	4.24208	4.24208	4.24208	4.24208	4.24208	4.24208
IDO2	protein_coding	ENSG00000188676.13	4.24208	4.24208	4.8223	4.83945	4.75121	5.27581	4.24208	4.80704	4.90878	4.55747	5.42294	5.65503	5.49034	4.58076	5.28699	4.71059	5.08909	5.01341	5.12505	5.78635	5.43707	5.00712	5.06982	5.42444	5.1017	5.87141	5.26889	5.66801	4.98852	5.09795	5.62787	5.7827
SLC4A5	protein_coding	ENSG00000188687.17	6.76426	6.87279	6.0984	6.16001	6.01946	6.23259	6.12218	6.03209	6.49904	5.75228	6.32163	6.32486	4.24208	6.13914	6.00541	5.73524	5.69836	5.79139	5.72875	6.34155	6.17286	6.36686	6.53148	6.04474	6.22033	6.72748	6.00598	5.66801	6.16387	5.72182	6.46103	5.45676
UROS	protein_coding	ENSG00000188690.15	7.98445	8.93187	9.30079	9.35573	9.09687	9.14454	9.28194	9.13024	8.97441	9.29337	8.99183	8.86299	9.11715	8.73004	9.44054	9.46159	9.2672	8.94054	8.53333	9.3153	9.23518	9.52718	9.83829	9.97538	9.63982	9.26498	9.90271	9.10194	9.71689	9.97536	9.63388	8.9914
ZDHHC9	protein_coding	ENSG00000188706.13	4.24208	4.24208	7.61146	7.66603	8.03725	7.87766	7.7479	7.9586	7.6104	7.6335	7.92614	7.34783	4.56331	7.56151	8.5761	8.7603	8.69827	7.15403	7.4024	8.03832	8.35449	9.37205	9.14187	9.12171	8.95676	7.64321	8.26965	8.2924	8.90674	8.99844	9.28205	8.36964
ZBED6CL	protein_coding	ENSG00000188707.6	8.82295	8.66473	8.51278	8.44898	8.46569	8.36283	8.37667	8.50423	8.33835	8.28031	8.22892	8.52027	8.8515	8.6227	8.62439	9.07632	8.85051	8.55345	8.5045	8.74233	8.44695	8.89519	8.77347	8.53582	8.39168	8.56799	6.52255	8.40901	8.05362	8.08728	8.52478	8.2951
QRFP	protein_coding	ENSG00000188710.3	4.24208	4.24208	4.62338	4.54236	4.53704	5.10767	4.88361	4.64284	4.57765	4.55747	4.74584	4.87852	4.24208	4.24208	4.85403	4.51337	4.24208	4.7907	5.17686	5.04135	4.24208	4.92792	4.68883	4.76563	4.24208	4.24208	4.24208	4.61224	4.24208	4.24208	5.01363	4.24208
DUPD1	protein_coding	ENSG00000188716.5	4.24208	4.24208	4.24208	4.90879	4.53704	4.53446	4.587	4.64284	4.24208	4.78621	4.59919	4.24208	4.24208	4.24208	4.54977	4.24208	4.24208	4.24208	4.24208	4.24208	4.24208	4.24208	4.24208	4.24208	4.24208	4.24208	4.24208	4.24208	4.24208	4.24208	4.24208	4.24208
SMIM15	protein_coding	ENSG00000188725.8	6.69846	7.75298	9.52752	9.66169	9.66266	9.73004	9.56174	9.53816	9.78592	9.82252	9.7621	9.84516	8.50302	9.3353	9.93553	9.82735	9.64546	9.85131	9.51754	9.65107	9.6458	9.52291	9.55564	9.46151	9.54048	9.21518	9.70252	9.52165	9.33514	9.41827	9.48998	9.47788
OSTN	protein_coding	ENSG00000188729.6	4.24208	4.24208	4.24208	4.54236	4.75121	4.24208	4.587	4.73212	4.24208	4.24208	4.6789	4.24208	4.24208	4.24208	4.54977	4.24208	4.24208	4.5601	4.24208	4.24208	4.24208	4.24208	4.24208	4.54546	4.65195	4.24208	4.24208	4.24208	4.24208	4.24208	4.24208	4.75012
VWC2	protein_coding	ENSG00000188730.5	4.24208	4.24208	4.24208	4.24208	4.24208	4.24208	4.24208	4.24208	4.24208	4.24208	4.24208	4.24208	4.24208	4.24208	4.24208	4.24208	4.24208	4.24208	4.24208	4.24208	4.24208	4.58742	4.24208	4.24208	4.24208	4.24208	4.24208	4.24208	4.61841	6.32629	5.9254	4.24208
FAM221A	protein_coding	ENSG00000188732.11	4.24208	4.80742	6.63503	6.72857	6.8544	6.64046	6.53401	6.81444	6.27508	6.31574	6.57393	6.65426	7.60186	6.90343	6.70599	6.20826	6.10249	6.58449	6.58918	7.27327	6.5052	6.48221	6.40668	6.19519	6.05031	7.55366	6.86737	6.74352	6.79466	6.50872	6.1628	6.84992
FSIP2	protein_coding	ENSG00000188738.15	7.45667	4.24208	4.8223	4.24208	4.89713	4.53446	4.96783	5.16893	4.24208	4.86917	5.49335	4.95223	6.52943	6.35141	4.92501	4.24208	5.03576	5.01341	5.2717	5.16122	6.8734	5.65371	4.55861	5.64389	5.83105	4.24208	4.24208	6.45317	5.34705	6.54604	5.80265	5.11328
RBM34	protein_coding	ENSG00000188739.15	7.76391	8.52921	8.77366	9.13894	9.14018	8.83486	8.80337	8.94451	8.98031	8.8743	8.94478	8.47914	7.46086	8.28644	9.05596	8.88041	8.74707	8.36374	8.28881	8.23265	8.29238	8.77815	9.12777	8.8146	9.00512	7.96245	8.23162	8.35466	9.00469	8.68596	8.78307	7.2447
NOXA1	protein_coding	ENSG00000188747.8	7.83731	7.1524	4.46265	4.83945	4.6585	4.74678	5.17271	4.52591	4.24208	4.24208	5.03271	4.95223	4.24208	5.59191	4.77303	4.51337	4.76537	4.69092	5.91257	4.70744	4.24208	5.14321	4.78816	5.13935	4.81981	5.35886	4.24208	4.97647	5.22164	4.24208	4.24208	5.11328
TMEM198	protein_coding	ENSG00000188760.10	4.24208	4.24208	7.12334	7.10952	6.58539	7.1833	6.84047	6.81444	7.17369	7.1166	6.55543	8.04874	6.49835	7.30519	7.24085	6.41485	6.47907	7.67978	7.74424	7.65036	7.501	7.59144	7.41092	7.00312	6.71663	8.1414	7.80863	7.68971	8.11584	7.63177	6.49855	7.92268
BCL2L15	protein_coding	ENSG00000188761.13	4.24208	6.9095	5.72184	5.51194	5.68748	5.34903	5.63382	5.41559	5.46367	5.57199	5.77068	6.11186	8.23536	5.62832	6.04718	5.73524	5.80103	6.18213	5.43576	5.89839	5.65446	5.57842	5.35763	5.42444	5.61437	5.95067	6.10052	5.58218	5.9833	5.68538	5.9254	6.58121
FZD9	protein_coding	ENSG00000188763.5	4.24208	4.24208	5.16307	5.02822	4.82897	4.82388	4.92711	4.87273	5.46367	4.24208	4.59919	4.79435	4.24208	4.24208	5.10126	5.57904	5.03576	4.24208	4.24208	4.89741	5.03685	5.31204	5.35763	5.18626	5.14677	4.24208	4.89958	4.24208	4.61841	4.74101	4.24208	4.24208
SPRED3	protein_coding	ENSG00000188766.12	6.54126	4.24208	4.86178	5.37762	5.16084	4.89148	5.45282	5.44602	4.82073	5.31211	5.29277	4.87852	4.24208	4.82604	4.85403	4.95365	4.76537	5.23033	5.31552	4.24208	4.89369	5.4542	5.06982	5.23066	5.23002	4.93645	5.59845	4.97647	5.15138	5.28301	5.70112	4.95694
PLET1	protein_coding	ENSG00000188771.5	4.24208	4.24208	4.24208	4.24208	4.24208	4.24208	4.24208	4.24208	4.24208	4.24208	4.49492	4.24208	4.24208	4.99263	4.24208	4.24208	4.24208	4.24208	4.24208	4.24208	4.24208	4.24208	4.24208	4.24208	4.24208	4.24208	4.24208	4.24208	4.24208	4.24208	4.24208	4.24208
SKOR1	protein_coding	ENSG00000188779.12	4.24208	4.24208	4.73339	4.24208	4.53704	4.65486	4.78553	4.64284	4.57765	4.86917	4.59919	5.23673	4.24208	5.34115	5.10126	5.23869	5.13891	5.01341	5.39734	5.35884	5.25991	5.57842	5.31581	5.31316	5.1017	5.35886	4.24208	5.32966	5.50837	5.68538	5.08533	4.24208
CATSPER4	protein_coding	ENSG00000188782.9	4.24208	4.24208	4.24208	4.24208	4.24208	4.24208	4.48627	4.24208	4.24208	4.24208	4.24208	4.24208	4.24208	4.24208	4.24208	4.24208	4.24208	4.69092	4.94413	4.24208	4.70478	4.24208	4.55861	4.76563	4.53239	4.24208	4.24208	4.24208	4.24208	4.24208	4.24208	4.24208
PRELP	protein_coding	ENSG00000188783.6	4.24208	4.24208	4.24208	4.24208	4.24208	4.24208	4.24208	4.24208	4.24208	4.24208	4.24208	4.56223	4.24208	4.24208	4.54977	4.24208	4.54531	4.24208	4.24208	4.24208	4.24208	4.24208	4.24208	4.24208	4.24208	4.24208	4.24208	4.24208	4.24208	4.24208	4.24208	4.24208
ZNF548	protein_coding	ENSG00000188785.12	9.72701	9.88104	7.35919	7.49052	8.19082	7.32544	7.76253	8.05793	7.46525	7.6335	8.29221	7.83939	6.21893	8.23701	7.76003	7.5619	7.78109	7.65999	8.01953	8.19388	8.15946	7.72484	7.85235	8.12992	7.66474	8.09478	8.08994	7.91003	7.94347	8.46522	8.07306	8.14546
MTF1	protein_coding	ENSG00000188786.10	9.38588	8.51764	9.26379	9.28131	9.10938	9.14454	9.58542	9.34452	9.43765	9.7437	9.31218	8.47914	9.09741	8.80644	8.46376	9.12748	9.12687	8.46929	8.72356	8.37803	8.7404	8.89519	8.36777	8.79833	8.68707	8.88279	8.3067	8.61251	8.24514	8.82359	8.52913	8.86485
TMCO2	protein_coding	ENSG00000188800.6	4.24208	4.24208	4.24208	4.24208	4.24208	4.24208	4.24208	4.64284	4.24208	4.24208	4.24208	4.24208	4.24208	4.24208	4.24208	4.24208	4.24208	4.24208	4.24208	4.70744	4.24208	4.24208	4.24208	4.24208	4.24208	4.24208	4.24208	4.24208	4.24208	4.24208	4.24208	4.24208
NHLRC3	protein_coding	ENSG00000188811.14	9.18863	8.48633	7.97362	8.26766	8.5871	7.97535	8.61586	8.59772	8.24327	8.46644	8.92066	8.16198	6.80595	8.64935	8.2171	7.75061	8.089	8.33091	8.5045	8.2704	7.60754	8.15469	8.03549	8.40929	8.30988	8.41856	8.11106	7.83235	8.57986	8.62029	8.71225	7.93679
HMX2	protein_coding	ENSG00000188816.3	4.24208	4.24208	5.11198	4.24208	4.53704	4.89148	4.24208	4.93185	4.71559	4.24208	4.6789	5.65503	4.24208	5.79411	5.28699	4.51337	5.23018	5.96787	5.88803	4.24208	4.24208	4.7293	4.68883	4.84554	4.81981	4.24208	4.89958	4.24208	4.24208	4.24208	4.24208	4.24208
CNR2	protein_coding	ENSG00000188822.8	11.0673	11.1469	8.88893	9.20485	9.44485	8.99581	9.11931	9.33469	8.76833	8.88821	9.52468	6.25147	4.24208	6.18453	6.52098	5.92634	5.87238	5.40282	6.81188	4.89741	4.70478	4.83741	6.00642	5.89598	5.34154	5.04137	5.73054	5.20608	6.92671	6.28202	5.70112	4.24208
SLX4	protein_coding	ENSG00000188827.11	9.28304	9.27612	9.12281	9.04532	9.25157	8.7139	9.29199	9.43159	9.20584	9.36272	9.30688	9.27656	9.46387	9.54825	8.70742	9.06189	9.19047	9.41496	9.50851	8.57171	8.54145	8.65853	8.34353	8.28228	8.75553	8.6182	6.84176	8.77013	8.00327	8.07504	8.22037	8.00534
GLRA4	protein_coding	ENSG00000188828.12	4.24208	4.24208	4.24208	4.24208	4.24208	4.24208	4.24208	4.87273	4.24208	4.24208	4.24208	4.24208	4.24208	4.99263	4.54977	4.24208	4.24208	4.24208	4.24208	4.24208	5.15609	4.24208	4.55861	4.24208	4.65195	4.64554	4.24208	5.06101	4.24208	4.24208	5.50761	4.24208
ENTPD8	protein_coding	ENSG00000188833.10	4.24208	4.24208	4.24208	4.24208	4.24208	4.24208	4.24208	4.24208	4.24208	4.24208	4.24208	4.24208	4.24208	4.24208	4.54977	4.24208	4.24208	4.24208	4.24208	4.24208	4.70478	4.24208	4.24208	4.24208	4.24208	4.24208	4.24208	4.76415	4.24208	4.24208	4.24208	4.24208
ZNF563	protein_coding	ENSG00000188868.14	4.95333	4.24208	6.08826	6.27916	6.32575	5.8846	5.99426	5.90153	5.54287	5.69542	6.47874	5.36982	4.24208	5.62832	5.77132	5.69285	6.02378	5.73559	5.57613	5.26558	6.08557	5.00712	5.1253	5.27287	5.34154	4.24208	6.10052	5.82189	5.88182	4.24208	5.62787	6.19504
TMC3	protein_coding	ENSG00000188869.13	4.24208	4.24208	4.68194	4.24208	4.75121	4.24208	4.92711	4.73212	4.24208	4.24208	4.74584	5.07906	4.24208	4.91488	4.54977	4.24208	4.97818	4.87432	4.68871	4.24208	5.51474	5.07824	4.24208	4.67034	4.74324	5.78638	4.24208	5.32966	4.61841	4.24208	4.24208	5.45676
FBF1	protein_coding	ENSG00000188878.19	9.30034	8.68555	8.15138	8.30956	7.61143	7.87283	8.0836	7.6162	8.43613	8.32199	7.54113	7.57251	4.24208	7.10766	7.30627	7.70923	7.25706	7.42178	6.97133	8.55653	7.56286	7.26932	7.65538	7.23387	7.04445	7.77765	7.85954	7.37463	7.8406	6.65211	7.86113	7.65849
ASTL	protein_coding	ENSG00000188886.3	4.24208	4.24208	5.02836	5.13044	4.24208	4.24208	5.04261	4.73212	4.24208	5.22245	5.14028	4.24208	4.24208	4.24208	4.98883	4.84518	4.67012	4.24208	4.24208	4.24208	4.24208	4.24208	5.00988	4.54546	4.81981	4.24208	4.24208	4.24208	4.24208	4.24208	4.24208	4.24208
AC099489.1	protein_coding	ENSG00000188897.9	4.24208	7.24069	5.63511	5.26274	5.55077	5.05948	4.92711	5.73207	4.90878	4.86917	5.87114	6.28869	4.24208	6.82345	5.93992	5.85364	6.65201	6.29503	7.2873	6.04875	6.7704	5.88298	5.54315	5.27287	6.1038	6.92232	6.00598	6.8918	6.13555	6.54604	6.2099	5.70994
LRRK2	protein_coding	ENSG00000188906.16	9.84954	10.0955	9.01062	8.56037	9.11353	8.68406	9.1706	9.31983	8.65119	8.6768	9.82093	7.49901	4.24208	7.87881	7.10925	6.64431	7.98719	7.01392	8.44123	6.34155	6.7704	8.06908	7.04524	8.14289	7.77606	6.28429	6.23006	7.63573	6.62896	8.44163	6.98904	6.29135
GJB3	protein_coding	ENSG00000188910.8	4.24208	4.24208	4.46265	4.24208	4.53704	4.24208	4.48627	4.24208	4.24208	4.55747	4.24208	4.24208	4.24208	4.24208	4.24208	4.24208	4.24208	4.24208	4.24208	4.24208	4.24208	4.24208	4.55861	4.54546	4.24208	4.24208	4.24208	4.24208	5.07437	4.24208	4.24208	4.24208
INSYN2A	protein_coding	ENSG00000188916.9	4.24208	4.24208	4.24208	4.24208	4.24208	4.24208	4.24208	4.24208	4.24208	4.24208	4.24208	4.24208	4.24208	4.24208	4.24208	4.24208	4.24208	4.24208	4.24208	4.70744	4.24208	4.24208	4.24208	4.24208	4.24208	4.24208	4.24208	4.24208	4.24208	4.24208	4.24208	4.24208
TRMT2B	protein_coding	ENSG00000188917.15	8.83191	9.13457	8.17379	8.5977	8.47863	8.03263	8.29887	8.29332	8.22347	8.14747	8.42083	8.29307	8.64251	8.20651	8.13487	8.41843	8.31191	8.32676	8.44882	8.40372	8.3282	7.9139	8.14726	8.1036	7.88401	8.36725	8.36053	8.26318	8.08161	7.39484	7.9088	8.47945
HACD4	protein_coding	ENSG00000188921.14	8.0058	8.84514	7.48013	7.63624	8.15899	7.40831	7.8541	7.99666	7.57941	7.52994	8.12993	7.49901	8.18467	7.50377	7.68874	7.82561	7.96787	7.46056	7.3295	8.02733	7.43631	7.73231	7.8808	8.29395	7.68663	8.27279	8.28829	7.14758	7.73856	8.26466	8.00586	7.02156
CFAP126	protein_coding	ENSG00000188931.4	4.24208	4.24208	4.73339	4.83945	4.6585	4.24208	5.17271	4.98597	4.71559	4.78621	4.80459	5.01848	4.24208	4.91488	4.24208	4.24208	4.84524	4.24208	5.2256	4.70744	5.43707	5.00712	5.00988	4.91557	4.74324	4.24208	4.24208	4.61224	4.24208	4.24208	4.93379	5.11328
NYX	protein_coding	ENSG00000188937.6	4.24208	4.24208	4.68194	5.02822	4.82897	5.05948	5.04261	4.52591	4.24208	4.24208	4.59919	4.24208	4.24208	4.24208	4.54977	4.24208	4.67012	4.24208	4.24208	4.70744	4.24208	5.20328	4.68883	4.54546	4.88695	5.21503	5.26889	4.61224	4.89028	4.24208	4.24208	4.24208
UTS2B	protein_coding	ENSG00000188958.9	4.24208	6.89737	5.08513	4.83945	5.60757	5.27581	5.00622	5.61152	4.82073	5.12221	5.77068	5.23673	4.24208	5.96574	5.36684	4.84518	5.58515	5.47852	5.17686	4.70744	5.99163	5.14321	5.00988	4.91557	5.409	4.24208	5.59845	5.98921	4.24208	5.52591	4.84253	5.63207
C9orf152	protein_coding	ENSG00000188959.9	4.24208	4.24208	4.73339	4.24208	4.82897	4.74678	4.587	4.52591	4.82073	4.78621	4.49492	4.87852	4.24208	4.71996	4.85403	4.51337	4.24208	5.18137	5.2717	4.89741	4.70478	4.92792	4.94433	4.24208	4.24208	5.13296	4.24208	4.76415	4.98852	4.24208	4.24208	4.24208
MSANTD1	protein_coding	ENSG00000188981.11	4.24208	4.24208	5.92503	5.81124	5.66149	5.8846	5.31081	5.58571	5.23155	5.432	5.47043	5.28332	4.24208	4.99263	5.47524	4.78229	4.84524	5.27664	5.00966	5.04135	5.03685	5.14321	5.27198	5.03615	5.05383	4.24208	5.04398	5.27003	5.07437	4.59575	5.32095	4.75012
NELFB	protein_coding	ENSG00000188986.8	10.1754	10.4352	11.0957	10.9881	10.7982	11.0105	10.8797	10.6751	11.2201	10.8225	10.6342	10.5517	10.2789	10.6882	10.7076	10.97	10.6877	10.8314	10.8997	10.5577	10.1459	10.378	10.5812	10.3044	10.3938	10.1375	10.7441	10.145	10.2902	10.0659	10.3773	10.3245
LIPI	protein_coding	ENSG00000188992.11	4.24208	4.24208	4.24208	4.24208	4.24208	4.24208	4.24208	4.24208	4.24208	4.24208	4.24208	4.24208	4.24208	4.24208	4.24208	4.24208	4.67012	4.24208	4.24208	4.24208	4.24208	4.24208	4.24208	4.24208	4.24208	4.24208	4.24208	4.24208	4.24208	4.24208	4.24208	4.24208
LRRC66	protein_coding	ENSG00000188993.3	4.24208	4.24208	5.21113	5.30266	5.91891	5.41691	5.45282	5.58571	5.42159	5.3538	6.14266	5.41024	4.24208	5.91126	5.47524	5.08901	5.31264	5.73559	5.88803	5.44363	5.7782	5.07824	4.78816	4.91557	5.14677	5.28983	4.24208	5.62596	4.89028	4.74101	5.26786	5.11328
ZNF292	protein_coding	ENSG00000188994.13	10.4517	9.97689	9.60103	9.72901	10.5814	9.5405	10.2762	10.6809	9.70286	10.2426	10.7956	9.83632	10.0273	10.1962	9.82714	9.67453	10.3446	9.35516	9.72041	9.78707	10.4931	9.97593	9.12541	9.92015	9.89188	9.924	9.31995	10.3977	8.98636	9.90829	9.94595	9.8922
HUS1B	protein_coding	ENSG00000188996.4	4.24208	4.24208	4.89875	5.26274	4.95845	4.95229	4.587	5.08299	5.05511	5.17386	4.80459	4.69392	4.24208	5.43199	4.98883	4.84518	4.76537	5.4414	4.87123	5.52168	4.24208	4.83741	5.22587	4.54546	4.53239	5.28983	4.709	4.87977	4.24208	4.24208	4.73351	5.63207
KCTD21	protein_coding	ENSG00000188997.8	7.59051	7.41899	7.13265	7.49052	7.11317	7.01616	7.18683	7.27206	7.38665	7.32193	7.43706	6.98545	7.83573	7.38984	7.36111	6.62409	7.131	7.08574	7.46417	7.25434	8.09848	7.40713	7.32181	7.46692	7.5559	7.94501	7.38952	8.19671	7.80739	8.10544	7.82609	8.33817
SBSN	protein_coding	ENSG00000189001.11	4.24208	4.24208	4.24208	4.24208	4.24208	4.24208	4.24208	4.24208	4.24208	4.24208	4.24208	4.24208	4.24208	4.24208	4.67641	4.24208	4.76537	4.24208	4.24208	4.24208	4.24208	4.24208	4.55861	4.54546	4.24208	4.24208	4.24208	4.24208	4.89028	4.24208	4.24208	4.24208
KIR2DL4	protein_coding	ENSG00000189013.14	4.24208	4.24208	4.24208	4.66598	4.95845	4.24208	4.66402	4.24208	4.57765	4.24208	4.49492	4.56223	4.24208	4.24208	4.24208	4.24208	4.76537	4.24208	4.24208	7.39907	4.24208	4.24208	4.55861	4.76563	4.24208	8.9583	4.24208	4.24208	4.98852	4.24208	4.24208	6.46472
VHLL	protein_coding	ENSG00000189030.10	4.24208	4.24208	4.24208	4.24208	4.24208	4.74678	4.24208	4.24208	4.24208	4.24208	4.24208	4.69392	4.24208	4.24208	4.24208	4.24208	4.67012	4.24208	4.24208	4.24208	4.24208	4.58742	4.68883	4.24208	4.24208	4.24208	4.24208	4.24208	4.24208	4.24208	4.24208	4.24208
ZNF567	protein_coding	ENSG00000189042.13	7.64616	5.86243	6.71284	6.76281	6.97129	6.70888	6.92897	6.63877	6.71985	7.00655	6.78593	6.77383	6.83073	6.75302	6.46303	7.30114	6.66443	6.65481	6.60335	6.75508	7.33333	6.51852	6.13433	6.70202	6.50455	6.54851	7.16308	6.92268	6.43982	7.4243	6.63885	7.2447
NDUFA4	protein_coding	ENSG00000189043.10	8.35636	8.39651	9.59773	9.3078	9.30147	9.85198	8.75328	9.3736	9.32409	9.0026	9.25687	9.89707	10.0195	9.83158	9.69345	9.73943	9.6118	9.69932	8.43742	9.86905	10.4513	9.85721	10.7524	10.1991	10.4771	9.67588	10.7458	10.4606	10.4722	10.3712	10.559	10.0746
ANKDD1B	protein_coding	ENSG00000189045.14	4.24208	4.24208	4.62338	4.24208	4.89713	5.15303	4.66402	4.87273	4.90878	4.86917	5.20461	4.24208	4.24208	4.99263	5.04721	4.62518	4.67012	4.87432	5.39734	5.04135	4.70478	5.00712	5.00988	5.0895	4.24208	5.28983	4.24208	4.61224	5.45749	4.24208	4.24208	4.24208
RNFT1	protein_coding	ENSG00000189050.16	6.61501	8.49815	8.00899	7.8169	8.10151	7.84355	7.80553	7.99666	7.8753	7.79682	8.22892	7.14965	4.24208	7.10766	7.49304	7.43188	7.28097	7.23717	7.04462	7.73417	7.78636	7.54119	7.62197	7.5477	7.34428	7.95376	8.05767	7.68085	7.37919	7.47207	7.52702	8.12099
RNF222	protein_coding	ENSG00000189051.5	4.24208	4.24208	4.62338	4.24208	4.24208	4.24208	4.66402	4.52591	4.24208	4.55747	4.6789	4.24208	4.24208	4.24208	4.67641	4.62518	4.84524	4.24208	4.68871	4.24208	4.70478	4.24208	4.94433	4.67034	4.53239	5.04137	4.24208	4.76415	4.61841	4.24208	4.24208	4.24208
CGB5	protein_coding	ENSG00000189052.7	4.24208	4.24208	4.24208	4.24208	4.24208	4.24208	4.24208	4.64284	4.24208	4.24208	4.24208	4.24208	4.24208	4.24208	4.24208	4.51337	4.24208	4.24208	4.24208	4.24208	4.24208	4.24208	4.24208	4.24208	4.24208	4.24208	4.24208	4.24208	4.24208	4.24208	4.24208	4.24208
RELN	protein_coding	ENSG00000189056.14	4.24208	4.24208	4.24208	4.24208	4.24208	4.24208	4.24208	4.24208	4.24208	4.24208	4.24208	4.24208	4.24208	4.24208	4.24208	4.51337	4.54531	4.24208	4.24208	4.24208	4.24208	4.24208	4.78816	4.54546	4.24208	4.24208	4.24208	4.24208	4.24208	4.24208	4.24208	4.24208
FAM111B	protein_coding	ENSG00000189057.11	6.71188	8.30068	9.72413	9.93713	10.825	9.77185	10.0888	10.6686	10.1626	10.2361	10.8868	9.87423	10.3772	10.3184	9.35549	10.4295	10.2212	9.80588	10.3822	8.11302	8.44695	8.7601	8.6895	9.24477	9.36475	8.34089	8.22195	8.37665	7.67546	7.38488	8.58029	7.93679
APOD	protein_coding	ENSG00000189058.9	4.24208	4.24208	4.77977	4.83945	4.6585	4.24208	4.48627	4.24208	4.90878	4.68723	4.24208	5.80092	7.22336	4.24208	6.10728	5.12912	4.84524	5.23033	4.24208	4.24208	4.24208	6.30511	5.00988	7.05988	4.24208	4.81083	4.24208	4.24208	5.07437	6.06113	4.24208	4.24208
H1-0	protein_coding	ENSG00000189060.5	4.24208	4.24208	6.55244	6.66949	6.13009	6.26414	6.30298	5.92108	6.19085	6.4163	6.32163	6.3069	4.24208	5.88306	6.73046	5.47823	5.67115	6.12166	5.39734	7.32857	6.4722	7.0454	6.72515	6.29728	5.91553	6.61845	6.64756	6.63482	6.92671	7.52733	5.9823	6.5047
LITAF	protein_coding	ENSG00000189067.13	11.0861	9.92102	11.7044	11.8551	11.691	11.6039	11.5691	11.5741	11.7114	11.81	11.8094	11.0666	11.4062	11.8705	11.1612	11.6716	11.9571	10.9371	11.1558	11.101	10.9805	10.1943	10.7562	10.2587	10.676	11.0088	10.8527	11.2535	10.7227	11.0506	11.8499	10.6609
TMEM120A	protein_coding	ENSG00000189077.11	8.16598	8.6821	7.80836	7.69521	7.81483	7.75713	7.38073	7.89281	7.74902	7.55831	7.81028	7.49144	8.74763	7.79221	7.65171	7.45998	7.64139	7.53506	7.68733	7.80043	7.97944	7.33004	7.89202	7.5146	7.67024	8.32753	7.62931	7.75019	7.84878	7.58051	8.32918	7.5148
BLOC1S3	protein_coding	ENSG00000189114.8	8.44088	8.80767	8.30744	8.37918	8.18688	8.16849	8.45719	8.28652	8.33835	8.21985	8.32414	8.23578	8.98374	8.29129	8.25036	8.29706	8.51474	8.03707	8.65637	8.19388	9.00067	8.32672	8.30637	8.33971	8.43733	8.53352	9.11129	8.76181	8.85918	8.3123	8.2784	9.1139
SP6	protein_coding	ENSG00000189120.5	4.24208	4.24208	4.55371	4.54236	4.75121	4.24208	4.24208	4.24208	4.98586	4.55747	4.74584	4.69392	4.24208	5.12629	4.24208	4.84518	4.24208	4.69092	4.24208	5.04135	5.15609	4.83741	4.78816	4.54546	5.05383	4.81083	4.24208	4.61224	4.24208	4.24208	5.26786	4.24208
ANKRD34B	protein_coding	ENSG00000189127.8	4.24208	4.24208	4.24208	4.24208	4.24208	4.24208	4.24208	4.24208	4.24208	4.24208	4.24208	4.24208	4.24208	4.24208	4.24208	4.24208	4.24208	4.24208	4.24208	4.24208	4.24208	4.92792	4.55861	4.67034	4.65195	4.24208	4.24208	4.24208	4.24208	4.24208	4.24208	4.24208
PLAC9	protein_coding	ENSG00000189129.14	4.24208	4.24208	4.24208	4.66598	4.24208	4.65486	4.72872	4.64284	4.24208	4.78621	4.24208	4.87852	4.24208	4.58076	4.77303	4.24208	4.91523	4.7907	5.17686	4.70744	4.24208	4.58742	4.78816	4.91557	5.00262	4.64554	5.44746	4.76415	4.89028	4.24208	4.24208	4.95694
NKAPL	protein_coding	ENSG00000189134.4	4.24208	4.24208	4.77977	4.76033	4.53704	4.24208	4.78553	4.64284	4.71559	4.78621	4.74584	4.87852	4.24208	4.91488	4.98883	4.51337	4.76537	4.7907	4.87123	4.24208	4.70478	4.24208	4.78816	4.76563	4.24208	4.64554	5.26889	4.76415	4.24208	4.24208	4.24208	5.24321
FSCB	protein_coding	ENSG00000189139.6	4.24208	4.24208	4.24208	4.24208	4.24208	4.24208	4.24208	4.24208	4.24208	4.24208	4.24208	4.69392	4.24208	4.24208	4.24208	4.24208	4.24208	4.24208	4.24208	4.24208	4.24208	4.24208	4.24208	4.24208	4.24208	4.24208	4.24208	4.24208	4.24208	4.24208	4.24208	4.24208
CLDN4	protein_coding	ENSG00000189143.9	4.24208	4.24208	4.24208	4.24208	4.24208	5.00794	4.587	4.93185	4.57765	4.68723	4.80459	4.56223	4.24208	4.24208	5.19928	4.78229	4.84524	4.24208	4.78801	5.26558	4.24208	5.00712	4.24208	5.13935	5.00262	4.24208	4.24208	4.24208	4.24208	4.24208	4.84253	4.24208
ZNF573	protein_coding	ENSG00000189144.13	4.24208	4.24208	5.38058	5.48002	5.45924	5.59639	5.85115	5.709	5.37761	5.8064	5.88707	5.18748	4.24208	5.76286	5.15176	5.52987	5.8253	5.32065	6.11344	5.66205	6.56884	6.02284	5.1253	5.89598	5.69139	4.24208	5.36243	5.92509	5.60312	5.56809	6.27742	5.97689
GRAPL	protein_coding	ENSG00000189152.11	8.57866	9.70392	5.8405	5.54288	5.71287	5.10767	5.55725	6.11744	5.37761	5.53875	6.51764	4.95223	4.24208	5.34115	4.92501	5.04666	5.1858	5.23033	5.63978	5.66205	4.70478	4.7293	4.94433	4.97854	4.24208	5.42315	4.24208	4.24208	5.15138	4.74101	4.24208	4.24208
FAM47E	protein_coding	ENSG00000189157.14	4.24208	4.24208	4.24208	4.24208	4.6585	4.24208	4.48627	4.24208	4.24208	4.24208	4.49492	4.69392	4.24208	4.71996	4.77303	4.24208	4.54531	4.24208	4.24208	4.70744	4.70478	4.58742	5.00988	5.18626	4.53239	4.24208	5.44746	5.13685	5.6901	5.28301	5.66511	5.45676
JPT1	protein_coding	ENSG00000189159.16	7.15314	9.7325	10.7772	10.6192	10.6761	11.0295	10.1693	10.5653	10.7344	10.3009	10.4802	10.6831	10.5413	10.4518	11.108	10.9244	10.7261	10.7533	10.4183	9.77403	9.0443	10.2637	10.985	10.6269	10.8228	9.70193	10.0433	9.13771	10.4241	10.1408	10.8289	9.06359
ZNF527	protein_coding	ENSG00000189164.15	6.85134	7.3851	6.35356	6.70524	6.98059	6.26414	6.85446	6.88986	6.62964	6.58274	6.92746	7.16887	4.24208	7.52051	7.01405	7.10056	6.94288	6.94924	7.2873	7.02713	7.69288	6.65457	6.64555	6.83926	6.72748	6.97575	7.52245	7.55071	6.34617	6.73452	6.82516	6.78757
ZAR1L	protein_coding	ENSG00000189167.12	4.24208	4.24208	4.24208	4.66598	4.75121	4.24208	4.66402	4.52591	4.24208	4.24208	4.49492	4.95223	4.24208	4.82604	4.67641	4.84518	4.76537	4.5601	4.24208	4.24208	4.89369	4.58742	4.55861	4.24208	4.24208	4.24208	6.27045	4.76415	4.24208	4.24208	4.24208	4.24208
S100A13	protein_coding	ENSG00000189171.14	6.62928	4.24208	6.20485	6.87111	7.02621	6.54343	6.63594	6.99574	6.49904	6.70498	7.00987	6.70871	4.24208	7.60919	6.64281	6.39076	6.29639	5.61479	7.25261	6.34155	6.56884	7.00847	7.37112	7.2821	7.09499	5.64552	6.98871	6.74352	7.77339	7.27041	7.44587	6.90955
PCDH18	protein_coding	ENSG00000189184.11	4.24208	4.24208	4.24208	4.24208	4.24208	4.24208	4.24208	4.24208	4.24208	4.24208	4.24208	4.24208	4.24208	4.24208	4.54977	4.24208	4.24208	4.24208	4.24208	4.24208	4.24208	4.24208	4.24208	4.76563	4.24208	4.24208	4.24208	4.24208	4.24208	4.24208	4.24208	4.24208
BTBD8	protein_coding	ENSG00000189195.14	4.24208	4.24208	5.11198	5.68525	5.76197	5.27581	5.57692	5.55925	5.37761	5.53875	5.97839	5.23673	4.24208	5.51508	5.50889	5.16728	5.45827	4.87432	6.15394	5.04135	5.25991	5.20328	5.06982	5.67181	5.47205	4.24208	5.59845	5.32966	4.24208	4.24208	5.41877	4.95694
MAOA	protein_coding	ENSG00000189221.10	4.24208	4.24208	4.8223	4.76033	5.28459	5.05948	5.25817	4.93185	4.24208	4.55747	4.6789	4.24208	4.24208	4.24208	5.15176	4.51337	4.91523	4.24208	4.24208	5.16122	4.24208	4.7293	4.24208	4.54546	4.74324	4.24208	4.24208	4.24208	4.24208	4.24208	4.24208	4.75012
C15orf61	protein_coding	ENSG00000189227.6	4.24208	6.40307	6.28572	6.21245	5.71287	6.5308	5.82031	6.21268	5.65138	5.8064	5.83862	6.65426	6.9256	7.00331	7.00416	6.88295	7.1133	6.66844	7.05478	6.51616	7.41966	7.31009	7.7634	7.43185	7.44442	7.72744	7.07863	7.23558	7.46732	7.64845	7.94189	7.02156
NUGGC	protein_coding	ENSG00000189233.12	4.24208	4.24208	5.34109	5.26274	6.05745	5.53999	5.80458	6.37067	5.68524	5.88308	7.0493	10.8134	10.9138	10.9313	9.8175	8.94085	10.0038	10.7213	10.7284	10.6063	11.1053	10.4404	10.1084	10.3645	10.4653	10.9654	10.7758	11.1038	10.5111	10.6964	10.4772	11.2787
TSPYL1	protein_coding	ENSG00000189241.8	10.2574	10.2406	10.0266	10.332	10.1037	9.9923	10.3081	10.0392	9.9283	10.1864	10.0968	10.0678	9.80826	10.5326	9.92531	10.1422	10.1548	9.88552	10.3782	10.2658	10.8423	10.5773	10.4543	10.4545	10.5056	10.5753	10.6875	10.8957	10.6767	10.241	10.5093	10.7005
SPANXN3	protein_coding	ENSG00000189252.4	6.77705	4.24208	4.24208	4.24208	4.24208	4.24208	4.24208	4.24208	4.24208	4.24208	4.24208	4.24208	4.24208	4.24208	4.24208	4.24208	4.24208	4.24208	4.24208	4.24208	4.24208	4.24208	4.24208	4.24208	4.24208	4.24208	4.24208	4.24208	4.24208	4.24208	4.24208	4.24208
DRICH1	protein_coding	ENSG00000189269.12	4.24208	4.24208	4.24208	4.24208	4.24208	4.53446	4.587	4.24208	4.57765	4.78621	4.85751	4.24208	4.24208	5.12629	4.85403	4.71059	4.84524	4.94757	4.24208	5.04135	5.03685	4.58742	5.1253	4.67034	4.53239	4.24208	4.24208	4.87977	4.24208	4.74101	5.37113	5.24321
GJB5	protein_coding	ENSG00000189280.3	4.24208	4.24208	4.24208	4.24208	4.24208	4.24208	4.24208	4.24208	4.24208	4.24208	4.49492	4.24208	4.24208	4.24208	4.24208	4.24208	4.24208	4.24208	4.24208	4.24208	4.24208	4.24208	4.24208	4.54546	4.53239	4.24208	4.24208	4.24208	4.24208	4.24208	4.24208	4.95694
ALKAL2	protein_coding	ENSG00000189292.16	4.24208	4.24208	4.24208	4.24208	4.24208	4.24208	4.24208	4.52591	4.24208	4.24208	4.906	4.24208	4.24208	5.43199	4.24208	4.24208	4.54531	4.24208	5.06959	4.24208	4.24208	4.58742	4.24208	4.97854	4.53239	4.24208	4.24208	4.97647	4.24208	4.24208	4.59041	4.24208
ZKSCAN3	protein_coding	ENSG00000189298.14	7.51024	6.59899	6.4491	6.46076	6.81311	6.35439	6.68414	6.74484	6.80442	6.70498	7.1188	6.5975	7.46864	6.73848	6.53508	6.42673	6.89155	6.51026	6.91649	6.93432	6.84837	6.57118	6.56093	7.07829	6.992	6.82838	6.89251	7.0256	6.46222	7.03472	7.08839	6.9944
FOXR2	protein_coding	ENSG00000189299.7	4.24208	4.24208	4.46265	4.24208	4.24208	4.24208	4.24208	4.24208	4.24208	4.24208	4.24208	4.24208	4.24208	4.24208	4.24208	4.24208	4.24208	4.24208	4.24208	4.24208	4.24208	4.24208	4.24208	4.24208	4.24208	4.24208	4.24208	4.24208	4.24208	4.24208	4.24208	4.24208
FAM53B	protein_coding	ENSG00000189319.14	11.4498	12.0986	9.00813	8.96673	9.11353	8.89764	9.06759	9.23433	9.04923	9.0676	9.5201	9.0582	10.1886	9.4651	9.49514	9.9082	9.86523	9.22309	9.68718	10.6815	9.23987	10.2314	10.0952	10.101	9.89654	10.8172	9.33791	9.66664	9.76064	10.0963	9.86591	9.38877
BNIP5	protein_coding	ENSG00000189325.7	4.24208	4.24208	4.68194	4.24208	4.53704	4.74678	4.72872	4.93185	4.24208	4.24208	4.6789	4.56223	4.24208	4.24208	4.77303	4.51337	4.24208	4.24208	4.24208	4.24208	4.24208	5.07824	5.06982	5.0895	5.14677	4.24208	4.24208	4.76415	4.61841	5.33682	5.41877	4.24208
S100A14	protein_coding	ENSG00000189334.9	4.24208	4.24208	4.93362	4.66598	4.89713	4.65486	4.72872	4.64284	4.24208	4.94184	4.906	4.24208	4.24208	4.24208	4.54977	4.24208	4.24208	4.24208	4.24208	4.24208	4.24208	4.24208	4.55861	4.54546	4.24208	4.24208	4.24208	4.24208	4.24208	4.24208	4.24208	4.24208
SLC35E2B	protein_coding	ENSG00000189339.12	11.8431	10.9585	10.2495	9.58335	10.4776	10.0022	9.79064	10.5827	10.0198	9.59063	10.572	11.342	11.023	11.6279	10.718	9.84009	11.1449	11.1402	11.5433	11.6981	12.1212	11.3455	10.5006	10.8677	11.2677	11.7588	11.2521	12.1825	10.9484	10.88	11.0815	12.209
TOGARAM2	protein_coding	ENSG00000189350.12	6.8147	4.24208	4.62338	5.54288	5.32223	5.05948	4.83671	5.16893	5.17691	4.94184	5.37302	4.79435	4.24208	4.91488	4.85403	5.08901	4.76537	4.5601	4.24208	8.60159	4.24208	4.83741	4.87141	4.84554	5.14677	8.82701	4.24208	4.61224	4.98852	4.24208	4.24208	6.54351
NEMP2	protein_coding	ENSG00000189362.12	4.24208	7.35913	7.37098	7.63021	8.20258	7.61967	8.17363	7.99666	7.70669	7.73621	8.15385	7.57966	4.24208	7.61698	7.224	7.15693	7.57885	7.36563	7.87446	7.67885	7.665	7.63997	7.14365	7.63645	7.58536	7.89138	7.84698	7.89483	6.43982	7.72118	6.53504	7.77328
ALG1L	protein_coding	ENSG00000189366.9	4.24208	4.24208	4.46265	4.76033	4.24208	5.27581	4.66402	4.64284	4.71559	4.55747	4.49492	5.13512	4.24208	4.58076	5.77132	4.24208	4.84524	4.24208	4.24208	5.16122	4.24208	4.58742	4.55861	5.45884	4.74324	4.24208	4.709	4.87977	5.60312	4.24208	4.24208	4.95694
GSPT2	protein_coding	ENSG00000189369.9	7.07342	8.53688	7.7646	8.042	8.08889	8.07518	8.03936	7.98409	8.08215	7.91627	8.01052	8.25365	7.82973	8.44278	8.08501	8.01073	7.92843	8.23212	7.97279	8.42059	8.76017	7.9139	7.96821	8.01693	7.90279	8.72893	8.10054	8.62632	8.45732	8.15858	8.15426	8.59924
TBC1D28	protein_coding	ENSG00000189375.12	4.24208	4.24208	4.24208	4.24208	4.24208	4.24208	4.24208	4.24208	4.24208	4.55747	4.24208	4.24208	4.24208	4.24208	4.24208	4.24208	4.54531	4.24208	4.24208	4.24208	4.24208	4.24208	4.24208	4.24208	4.53239	4.24208	4.24208	4.24208	4.24208	4.24208	4.24208	4.24208
C8orf76	protein_coding	ENSG00000189376.12	6.21584	7.55459	8.02882	8.10834	8.02404	8.23749	7.81958	8.04588	8.00297	7.90531	7.81781	8.08417	8.49548	8.01434	8.29884	8.2144	8.14592	7.7748	7.7749	7.56128	7.95669	7.6479	7.88642	7.71997	7.85054	7.44563	8.26965	8.06734	8.07466	7.83468	8.28356	7.49577
CXCL17	protein_coding	ENSG00000189377.9	4.24208	4.24208	4.24208	4.66598	4.24208	4.24208	4.24208	4.24208	4.24208	4.24208	4.49492	4.24208	4.24208	4.24208	4.24208	4.24208	4.24208	4.69092	4.24208	4.24208	4.24208	4.24208	4.55861	4.24208	4.24208	4.24208	4.24208	4.24208	4.24208	4.24208	4.24208	4.24208
HMGB1	protein_coding	ENSG00000189403.15	11.1959	11.4996	12.6842	12.956	12.9994	12.8697	12.5683	12.8658	12.9287	12.9049	12.908	13.0099	12.2706	12.4918	12.7753	12.9693	12.8911	12.9635	12.2077	12.236	11.5826	12.0224	12.4296	12.3773	12.4793	12.0644	12.3209	11.6786	11.9275	11.7348	12.3235	11.7502
MMP23B	protein_coding	ENSG00000189409.14	4.24208	4.24208	5.47273	4.76033	4.75121	4.74678	4.24208	5.08299	4.71559	4.55747	4.906	5.32759	4.24208	5.4744	5.28699	4.95365	5.03576	5.01341	5.43576	7.15563	5.15609	5.65371	4.68883	4.54546	5.53135	5.42315	4.89958	5.06101	6.91089	4.24208	6.11386	5.97689
ZFP92	protein_coding	ENSG00000189420.8	8.80183	4.24208	7.25263	7.32798	7.5572	7.21445	7.45949	7.47284	7.13123	7.16388	7.70054	6.41109	6.34864	7.16241	7.31424	7.21773	7.249	6.6953	7.27871	7.32857	7.62213	7.42575	6.76326	7.15825	7.37169	7.39483	6.10052	7.36356	6.64841	6.98238	6.71962	6.78757
NCR1	protein_coding	ENSG00000189430.13	4.24208	4.24208	4.68194	4.24208	4.53704	4.24208	4.24208	4.64284	4.24208	4.24208	4.24208	4.24208	4.24208	4.99263	4.24208	4.24208	4.24208	4.24208	4.24208	8.60896	4.24208	4.7293	4.24208	4.54546	4.53239	8.85981	4.24208	4.76415	5.95042	4.24208	4.24208	7.02156
RASSF10	protein_coding	ENSG00000189431.8	4.24208	4.24208	4.24208	4.76033	4.24208	4.24208	4.48627	4.24208	4.24208	4.24208	4.24208	4.24208	4.24208	4.24208	4.24208	4.24208	4.54531	4.24208	4.24208	4.24208	4.24208	4.24208	4.24208	4.24208	4.24208	4.24208	4.24208	4.24208	4.24208	4.24208	4.24208	4.24208
GJB4	protein_coding	ENSG00000189433.7	4.24208	4.24208	4.24208	4.24208	4.24208	4.24208	4.24208	4.24208	4.24208	4.24208	4.24208	4.24208	4.24208	4.24208	4.24208	4.24208	4.24208	4.5601	4.24208	4.70744	4.24208	4.24208	4.24208	4.24208	4.24208	4.24208	4.24208	4.24208	4.24208	4.24208	4.24208	4.24208
OR2L13	protein_coding	ENSG00000196071.5	4.24208	4.24208	4.24208	4.24208	4.24208	4.24208	4.24208	4.24208	4.24208	4.24208	4.24208	4.24208	4.24208	4.24208	4.24208	4.24208	4.24208	4.24208	5.12505	4.24208	4.24208	4.24208	4.24208	4.24208	4.24208	4.24208	4.24208	4.24208	4.24208	4.24208	4.24208	4.24208
BLOC1S2	protein_coding	ENSG00000196072.12	9.59833	8.45835	9.19229	9.32457	9.11353	9.38752	9.20159	8.94882	9.23571	9.1204	9.12894	8.96661	8.20332	8.89178	9.3593	9.24395	8.84525	8.643	8.58588	8.852	8.3803	8.70833	9.13484	8.80919	9.02231	8.41224	8.69655	8.45105	9.06879	8.68596	9.06608	8.48903
SYCP2	protein_coding	ENSG00000196074.13	4.24208	4.24208	5.38058	4.76033	5.78574	4.65486	5.23063	5.5321	5.05511	5.17386	5.26436	5.23673	4.24208	5.34115	4.92501	4.71059	4.84524	5.47852	4.55852	6.30363	5.65446	4.7293	5.00988	4.24208	4.24208	5.69449	4.89958	5.78534	4.98852	4.24208	4.24208	5.45676
ZNF724	protein_coding	ENSG00000196081.10	4.24208	6.88514	6.53096	6.38815	6.75967	6.50515	6.51624	6.49931	6.31519	6.63845	6.82462	5.82796	4.24208	6.46378	6.41783	6.39076	6.56169	6.12166	6.40616	5.66205	5.51474	5.85291	5.88845	5.67181	5.69139	5.13296	4.709	5.38566	5.50837	5.22574	5.37113	6.03516
IL1RAP	protein_coding	ENSG00000196083.10	4.24208	4.24208	5.8405	5.57292	6.58539	6.00555	5.83584	6.43657	6.3541	5.72421	6.44879	6.41109	4.24208	6.67873	7.50696	6.89969	7.00205	5.61479	6.58918	7.04939	6.0395	6.6383	6.13433	6.40696	6.97406	6.42306	6.1452	5.66801	5.15138	5.88826	6.96305	5.97689
PAX5	protein_coding	ENSG00000196092.14	12.6952	13.0213	12.2223	12.2879	12.3742	11.8952	12.7196	12.5528	12.1413	12.6151	12.7571	9.52232	10.7179	10.51	9.74232	10.3041	10.1117	9.63374	10.5743	7.23514	8.80527	7.66362	7.0755	7.70249	6.98306	7.48257	7.10023	9.14412	5.34705	6.36909	5.9254	7.17422
SPOCK3	protein_coding	ENSG00000196104.11	4.24208	4.24208	4.24208	4.24208	4.24208	4.24208	4.24208	4.73212	4.24208	4.24208	4.24208	4.24208	4.24208	4.24208	4.24208	4.24208	4.24208	4.24208	4.24208	4.89741	4.24208	4.24208	4.24208	4.24208	4.24208	4.24208	4.24208	4.24208	4.24208	4.24208	4.24208	4.24208
ZNF676	protein_coding	ENSG00000196109.9	4.24208	4.24208	4.24208	4.76033	4.24208	4.24208	4.72872	4.87273	4.24208	4.24208	4.59919	4.24208	4.24208	4.24208	4.54977	4.62518	4.54531	4.24208	4.24208	4.24208	4.24208	4.24208	4.24208	4.24208	4.24208	4.24208	4.24208	4.24208	4.24208	4.24208	4.24208	4.24208
ZNF699	protein_coding	ENSG00000196110.8	7.60463	7.91527	6.28572	6.02833	6.90432	6.43876	6.68414	6.9171	6.48177	6.62474	7.30863	6.11186	4.24208	6.70893	6.30583	5.79597	6.08328	5.84459	6.23122	6.37839	6.43835	5.36183	5.47305	5.89598	5.58742	6.52435	5.44746	6.65355	5.60312	6.06113	5.37113	6.42349
KIAA0895L	protein_coding	ENSG00000196123.13	4.24208	4.24208	8.09612	8.26379	8.56907	8.00648	7.98751	8.38526	8.40134	7.88872	8.49046	8.34814	7.92849	8.54776	8.68331	7.91311	8.10234	8.39979	8.91359	8.51001	8.6794	9.19816	8.89505	8.43761	8.76578	8.16415	8.43767	8.56068	8.86321	8.09336	8.05504	8.35922
MYT1	protein_coding	ENSG00000196132.14	7.73857	4.24208	4.24208	4.24208	5.49067	4.24208	4.24208	4.87273	4.24208	4.24208	5.49335	4.56223	4.24208	5.38765	4.67641	4.24208	4.54531	4.24208	4.24208	4.24208	5.3527	4.24208	4.24208	4.24208	4.24208	4.24208	4.24208	5.38566	4.24208	4.24208	4.24208	4.24208
SERPINA3	protein_coding	ENSG00000196136.18	4.24208	4.24208	4.24208	4.24208	4.24208	4.24208	4.24208	4.24208	4.24208	4.24208	4.24208	4.24208	4.24208	4.24208	4.24208	4.24208	4.24208	4.24208	4.24208	4.70744	4.24208	4.24208	4.24208	4.24208	4.24208	4.24208	4.24208	4.24208	4.24208	4.24208	4.24208	4.24208
ZNF250	protein_coding	ENSG00000196150.13	9.0801	8.04488	6.35356	6.87111	6.88457	6.35439	6.99337	6.94382	6.66038	6.78072	7.04281	5.88023	6.40047	6.22834	6.86867	6.07536	6.73664	5.79139	6.23122	6.61081	6.29341	6.36686	6.26866	6.70202	6.67231	5.87141	6.3476	6.69026	6.64841	7.18086	6.32052	6.90955
WDSUB1	protein_coding	ENSG00000196151.11	6.65738	6.47166	6.89532	7.37947	7.2798	7.38123	7.39022	7.22245	7.05364	7.02722	7.22553	6.90699	4.24208	6.79571	7.07195	6.82271	6.68893	6.85798	7.23493	6.44908	7.56286	7.06949	6.76326	7.00312	7.25131	7.25915	6.81566	7.1605	7.39052	7.4436	7.46431	7.2216
ZNF79	protein_coding	ENSG00000196152.10	5.65711	4.24208	6.35356	7.0002	6.84419	6.61685	6.85446	7.00421	6.6451	6.96426	7.17318	6.62618	7.38057	7.42589	7.33004	7.409	7.43069	6.77281	6.67204	7.29194	7.78636	6.77811	6.95026	7.03179	7.07835	7.28735	7.18342	7.05365	6.98826	7.37485	7.14704	6.93842
S100A4	protein_coding	ENSG00000196154.12	8.53174	8.05025	9.26379	9.39154	10.1857	9.56894	8.94552	9.81626	8.41884	8.36648	9.78611	9.28525	8.61498	10.7571	9.57418	8.81732	9.56939	9.41496	10.5561	9.18832	8.7667	8.4891	10.6219	10.1359	9.88837	9.70965	9.46589	8.89325	9.51199	9.37916	9.82593	8.73416
PLEKHG4	protein_coding	ENSG00000196155.13	4.24208	4.24208	6.55244	6.99069	6.57292	6.60489	6.88883	6.44936	7.09851	7.14516	6.68832	6.61192	4.24208	6.44571	7.14558	7.0418	7.23274	6.86972	6.45435	6.93432	6.5052	7.62398	7.24443	6.86084	7.44442	7.75778	6.05416	6.84414	7.23568	6.43076	7.50939	6.38092
KRTAP4-3	protein_coding	ENSG00000196156.5	4.24208	4.24208	4.24208	4.24208	4.24208	4.24208	4.24208	4.24208	4.24208	4.24208	4.24208	4.24208	4.24208	4.82604	4.24208	4.71059	4.67012	4.24208	4.24208	4.24208	4.24208	4.24208	4.24208	4.24208	4.24208	4.24208	4.89958	4.24208	4.24208	4.24208	4.24208	4.24208
FAT4	protein_coding	ENSG00000196159.13	4.24208	4.24208	4.24208	4.24208	4.24208	4.24208	4.24208	4.24208	4.24208	4.24208	4.24208	4.24208	4.24208	4.24208	4.24208	4.24208	4.54531	4.24208	4.24208	4.24208	4.24208	4.24208	4.24208	4.24208	4.24208	4.24208	4.24208	4.24208	4.24208	4.24208	4.24208	4.75012
KIF19	protein_coding	ENSG00000196169.15	4.24208	4.24208	4.24208	4.66598	4.24208	4.24208	4.24208	4.24208	4.24208	4.24208	4.49492	5.44904	4.24208	4.99263	4.98883	4.78229	5.27237	5.12933	4.87123	8.44553	6.12998	6.82168	6.21283	5.84981	6.35598	7.70684	5.59845	6.79476	7.55027	6.84207	7.53576	7.57041
ZNF681	protein_coding	ENSG00000196172.9	4.24208	8.31859	6.61486	6.38815	6.93342	6.59283	6.86141	7.07014	6.07698	6.98556	7.46621	6.36004	8.18936	6.58381	6.54903	7.12197	6.58812	5.92009	6.48552	5.26558	6.4722	6.40645	6.28675	6.12224	6.2824	6.12863	6.67706	6.43136	6.41703	6.28202	5.9823	6.38092
ACADSB	protein_coding	ENSG00000196177.13	8.88164	9.33433	8.61604	8.45917	8.84089	8.4034	8.50558	8.77065	8.36117	8.62454	8.89966	8.16671	6.76792	8.32005	8.81947	8.8576	9.19047	8.00094	8.47507	8.27968	9.12777	9.1352	8.87549	9.06168	9.16649	8.5793	7.49038	8.7948	8.89892	9.16587	8.90838	8.89395
TMEM63A	protein_coding	ENSG00000196187.12	11.308	11.5334	8.90372	8.81398	8.97685	8.59355	9.05141	9.0444	8.8703	8.88266	9.08312	8.972	9.78995	9.10468	9.04182	9.06912	9.13551	9.18007	9.18259	8.57924	8.93265	9.18471	9.05015	9.34328	8.66259	8.59052	8.56532	8.86636	9.24248	9.22498	8.87465	9.08266
CTSE	protein_coding	ENSG00000196188.11	4.24208	4.24208	4.55371	4.66598	4.24208	4.24208	4.24208	4.24208	4.24208	4.24208	4.24208	4.24208	4.24208	4.24208	4.24208	4.24208	4.24208	4.24208	4.24208	4.24208	4.24208	4.24208	4.24208	4.24208	4.24208	4.24208	4.24208	4.24208	4.24208	4.24208	4.24208	4.24208
SEMA4A	protein_coding	ENSG00000196189.13	4.24208	7.82391	10.341	10.5551	10.8789	10.2943	10.5806	10.8876	10.3183	10.4776	10.9884	12.4856	12.3435	12.7906	11.4833	11.3368	11.7809	12.5496	12.5958	11.8479	12.5526	11.7256	11.4123	11.2106	11.5829	12.1544	12.3327	12.6092	12.0324	11.9642	12.1875	12.491
GREB1	protein_coding	ENSG00000196208.14	4.24208	4.24208	5.66479	5.30266	5.89774	5.34903	5.80458	5.95923	5.61643	5.3538	5.62106	5.82796	7.75565	5.85416	6.10728	6.19417	6.45035	5.76383	5.39734	5.66205	6.29341	7.26932	7.11485	6.95398	6.57904	6.94037	6.1452	6.07943	6.75955	6.45069	5.86564	6.78757
SIRPB2	protein_coding	ENSG00000196209.13	6.75136	4.24208	4.24208	4.24208	4.53704	4.24208	4.24208	4.24208	4.24208	4.24208	4.24208	4.24208	4.24208	4.24208	4.24208	4.24208	4.24208	4.24208	4.24208	4.24208	4.24208	4.24208	4.55861	4.24208	4.24208	4.24208	4.24208	4.24208	4.24208	4.24208	4.24208	4.24208
ZNF766	protein_coding	ENSG00000196214.11	8.3932	9.53858	7.75866	8.26766	8.52612	7.88725	8.1709	8.34331	8.08215	8.01634	8.54112	7.79723	7.84766	7.79906	8.31857	8.00317	8.07554	7.61271	7.2873	7.66468	8.15946	7.38825	7.58776	7.85263	7.56775	7.56517	8.38671	8.2866	8.29375	8.24297	7.75329	8.3168
RYR1	protein_coding	ENSG00000196218.13	4.24208	4.24208	4.68194	5.13044	4.82897	4.74678	4.78553	4.93185	4.24208	4.24208	5.17307	5.41024	4.24208	5.76286	5.66245	5.27228	5.52367	4.7907	5.06959	6.48304	6.0395	5.00712	5.31581	5.52428	5.83105	5.78638	5.36243	5.74758	5.50837	4.59575	5.50761	5.63207
SRGAP3	protein_coding	ENSG00000196220.16	4.24208	4.24208	4.9667	4.76033	5.87619	4.53446	5.23063	5.81992	5.05511	5.00717	5.78805	5.68578	4.24208	5.62832	5.93992	5.90858	5.75087	5.64626	5.93661	7.0713	6.82287	6.32602	6.32216	6.32958	6.25174	8.01352	6.48938	6.79476	7.06153	7.27041	6.81057	7.3118
FAM217B	protein_coding	ENSG00000196227.11	8.50956	7.54697	8.2111	8.16344	8.45264	8.15269	8.57523	8.30346	8.26764	8.52823	8.33724	8.49423	8.82172	8.4857	8.18735	8.72176	8.74424	8.40374	8.47135	8.51001	8.90924	8.08079	7.8808	8.48925	8.4309	8.4982	8.81037	8.7784	7.58998	8.49302	8.69302	8.60806
LCOR	protein_coding	ENSG00000196233.14	6.11446	10.4362	9.28754	9.12411	9.43661	8.95553	9.70865	9.5267	9.49638	9.67161	9.87118	9.23007	9.20967	9.31169	9.41335	9.68045	9.7462	9.31805	9.27923	9.14337	9.02265	9.03377	8.69589	9.2165	9.00728	9.32992	8.15239	9.14731	8.42497	8.69396	8.97354	9.01145
XPNPEP3	protein_coding	ENSG00000196236.13	8.07306	7.3765	8.46821	8.84792	8.53544	8.57888	8.93112	8.6195	8.87664	9.04046	8.65629	8.18079	6.34864	7.80588	8.87637	9.49688	9.27895	8.02684	8.15121	8.16409	8.23692	8.94075	9.0326	9.34701	8.85966	8.27975	8.48688	8.50192	8.69728	9.03981	8.30908	8.39024
OR2T2	protein_coding	ENSG00000196240.4	4.24208	4.24208	4.24208	4.24208	4.24208	4.65486	4.24208	4.73212	4.57765	4.24208	4.74584	4.24208	4.24208	4.24208	4.24208	4.24208	4.24208	4.24208	4.24208	4.24208	4.24208	4.24208	4.24208	4.24208	4.24208	4.24208	4.24208	4.24208	4.24208	4.24208	4.24208	4.24208
OR2C3	protein_coding	ENSG00000196242.10	4.24208	4.24208	4.24208	4.24208	4.75121	4.24208	4.24208	4.24208	4.24208	4.24208	4.24208	4.24208	4.24208	4.24208	4.24208	4.51337	4.24208	4.24208	4.24208	4.24208	4.24208	4.24208	4.24208	4.24208	4.24208	4.24208	4.24208	4.24208	4.24208	4.24208	4.24208	4.24208
ZNF107	protein_coding	ENSG00000196247.11	10.365	9.44211	8.64514	8.58536	9.83688	8.64234	8.93594	9.87278	8.77513	8.91835	9.97927	9.44884	7.93967	10.5886	9.2135	9.48612	9.75463	9.18694	10.3009	9.15348	10.735	8.86175	8.62062	8.40571	9.07268	8.87823	8.75124	11.186	8.01057	7.86348	8.29893	9.94175
SFTA2	protein_coding	ENSG00000196260.5	4.24208	4.24208	4.24208	4.24208	4.24208	4.24208	4.24208	4.24208	4.24208	4.24208	4.24208	4.24208	4.24208	4.24208	4.24208	4.51337	4.24208	4.24208	4.24208	4.24208	4.24208	4.24208	4.24208	4.24208	4.24208	4.24208	4.24208	4.24208	4.24208	4.24208	4.24208	4.24208
ZNF471	protein_coding	ENSG00000196263.8	6.8147	7.60685	5.23417	5.51194	5.63487	5.34903	5.40779	5.38417	5.33148	5.66586	5.9183	5.32759	4.24208	5.73073	5.44043	5.27228	4.97818	4.7907	5.60843	4.24208	5.25991	4.24208	4.87141	5.18626	4.24208	5.13296	4.24208	5.27003	4.89028	4.94424	4.24208	5.11328
ZNF836	protein_coding	ENSG00000196267.12	7.76391	7.56218	5.95949	6.24624	6.32575	6.04331	6.00767	6.31544	5.89737	6.26236	6.64547	5.97827	6.4173	6.6162	6.27197	5.50438	6.12141	5.58235	5.86296	6.00068	5.43707	5.85291	6.33951	5.89598	5.93574	6.57223	6.3096	6.55713	6.60922	6.1886	6.11386	6.78757
ZNF493	protein_coding	ENSG00000196268.12	9.60704	8.86048	7.09502	7.02835	7.40152	6.97102	7.24052	7.26508	7.06499	7.26257	7.53656	7.4685	7.75565	7.33398	7.33004	7.33802	7.29668	7.33251	7.52335	7.69289	7.86187	7.50666	7.50945	7.57363	7.26602	7.56517	8.01346	8.19052	7.40175	7.79036	7.22523	8.07074
GTF2IRD2	protein_coding	ENSG00000196275.14	8.38102	8.54069	5.66479	5.98796	6.0943	5.79647	5.93907	5.86144	5.68524	6.44817	6.34371	7.27897	4.24208	6.63211	6.60342	6.01138	5.87238	7.03482	6.63125	7.32857	7.08026	6.80731	6.25032	7.2821	6.56691	7.4077	8.61779	7.72458	7.19738	8.22649	7.69224	7.83493
GRM7	protein_coding	ENSG00000196277.16	4.24208	4.24208	4.24208	4.24208	4.24208	4.24208	4.24208	4.24208	4.24208	4.24208	4.24208	4.24208	4.24208	4.24208	4.24208	4.24208	4.24208	4.24208	4.87123	4.24208	4.24208	4.24208	4.24208	4.24208	4.24208	4.24208	4.24208	4.24208	4.24208	4.24208	4.24208	4.24208
SUPT3H	protein_coding	ENSG00000196284.17	4.24208	4.24208	6.28572	6.69343	6.58539	6.58065	6.67623	6.85267	6.77681	6.38364	6.80154	6.74816	4.24208	6.58381	6.96387	6.23598	6.14004	6.91572	5.78434	6.41421	6.56884	6.80731	6.48606	6.43667	6.70568	6.66313	6.78905	6.31646	6.95783	6.16413	6.49855	6.68834
NIF3L1	protein_coding	ENSG00000196290.16	6.6849	6.40307	8.52501	8.53493	8.46569	8.57592	8.40246	8.30346	8.4659	8.40576	8.2814	8.6472	8.42585	8.09434	8.46022	8.46863	8.26133	8.42333	7.87446	8.19388	8.37175	7.9139	8.28954	8.24668	8.29932	8.39953	9.07961	8.17176	8.17548	8.26466	8.20956	8.51739
ATP2A1	protein_coding	ENSG00000196296.14	4.24208	4.24208	6.19553	5.78715	5.93971	5.79647	5.93907	6.04964	6.39187	6.0662	5.60083	6.04689	4.24208	5.4744	6.27197	5.97808	6.14004	5.92009	5.43576	5.35884	5.15609	6.02284	5.5087	5.52428	5.55976	4.64554	5.26889	4.97647	4.61841	5.56809	5.08533	5.24321
POM121	protein_coding	ENSG00000196313.11	11.4155	11.3097	11.8589	11.531	11.4512	11.5543	11.8682	11.7245	11.8027	11.7228	11.5993	10.9643	11.6545	11.0657	10.9569	11.8311	11.6555	11.2355	10.8824	11.3551	11.0395	11.5449	11.0261	11.4633	11.0909	11.3317	10.0569	11.2015	10.8527	11.1613	11.1165	11.1849
CGB7	protein_coding	ENSG00000196337.11	4.24208	4.24208	4.24208	4.24208	4.24208	4.24208	4.24208	4.24208	4.24208	4.24208	4.24208	4.24208	4.24208	4.24208	4.54977	4.62518	4.24208	4.24208	4.24208	4.24208	4.24208	4.24208	4.24208	4.24208	4.24208	4.24208	4.24208	4.24208	4.24208	4.24208	4.24208	4.24208
NLGN3	protein_coding	ENSG00000196338.13	4.24208	6.03904	5.4185	5.83485	5.91891	6.02457	5.72247	5.84087	5.28291	5.46886	5.96365	5.82796	7.76197	6.35141	5.82204	5.83473	5.72492	5.61479	6.30407	6.69921	6.12998	5.96884	6.00642	5.89598	5.64066	6.31326	5.90343	6.24227	6.19157	5.43593	6.11386	6.58121
ZKSCAN7	protein_coding	ENSG00000196345.13	6.44698	4.24208	5.76279	5.44706	5.83185	5.96658	5.72247	6.03209	6.02832	5.95506	6.33271	5.44904	4.24208	5.88306	5.54145	5.64875	6.24638	5.54889	5.57613	5.04135	5.3527	6.19509	5.98373	5.89598	5.91553	5.95067	4.24208	5.70851	5.88182	5.02524	6.53504	5.35608
CD55	protein_coding	ENSG00000196352.16	10.0823	9.75069	8.79545	8.99729	8.94229	8.96457	8.88536	8.97648	8.82514	8.75483	9.04857	9.6438	9.05711	9.73196	9.73209	9.06007	9.57098	9.47238	9.49577	9.00505	9.37835	9.85041	9.80621	9.80156	9.73144	9.10619	9.25999	9.09864	10.2661	10.3983	10.1777	9.61077
CPNE4	protein_coding	ENSG00000196353.11	4.24208	4.24208	4.46265	4.24208	4.24208	4.74678	4.24208	4.24208	4.24208	4.24208	4.24208	4.24208	4.24208	4.24208	4.24208	4.24208	4.24208	4.24208	4.24208	4.24208	4.24208	4.24208	4.24208	4.24208	4.24208	4.24208	4.24208	4.24208	4.24208	4.24208	4.24208	4.24208
ZNF565	protein_coding	ENSG00000196357.12	4.24208	4.24208	5.45498	5.48002	5.98024	5.53999	5.7053	5.63672	5.46367	5.88308	5.78805	6.06893	4.24208	5.82453	5.89418	5.67102	5.72492	5.51431	4.94413	5.59419	5.94178	5.57842	5.96062	5.80174	5.9556	5.42315	6.38451	6.07943	5.73113	6.54604	5.76981	5.54812
NTNG2	protein_coding	ENSG00000196358.11	4.24208	7.59212	4.9667	5.22091	5.20412	4.24208	4.88361	5.03611	4.71559	4.24208	5.26436	5.44904	4.24208	5.5542	5.57302	5.79597	5.4915	5.32065	5.47272	8.90684	5.65446	6.24024	6.47056	5.55548	5.50214	6.70637	6.18835	6.36365	5.91662	4.59575	5.58929	5.7827
ELAVL3	protein_coding	ENSG00000196361.10	4.24208	4.24208	4.24208	4.76033	4.53704	4.24208	4.24208	4.24208	4.24208	4.55747	4.24208	4.24208	4.24208	4.24208	4.77303	4.78229	4.54531	4.24208	4.24208	4.24208	4.24208	4.92792	4.55861	4.54546	4.74324	4.64554	4.24208	4.24208	5.50837	4.24208	4.59041	4.24208
TRRAP	protein_coding	ENSG00000196367.14	11.6332	11.5448	11.1755	11.1043	11.1723	10.9082	11.728	11.4796	11.2484	11.6091	11.5044	10.9622	10.9032	11.2538	10.7567	11.1652	11.4498	10.9028	11.1325	11.0465	11.292	11.2253	10.6076	11.2839	10.9302	11.2467	10.179	11.2445	10.575	11.2608	11.3047	11.4327
SRGAP2B	protein_coding	ENSG00000196369.11	4.24208	4.24208	7.98382	8.15927	8.00176	8.1165	8.25318	7.85644	8.30578	8.40962	8.29221	8.08915	8.06742	7.46103	7.43592	6.96467	7.1133	8.11155	7.05478	8.19388	6.68768	6.89135	6.43901	6.83926	6.38428	7.68595	6.94145	6.55713	5.9833	6.60013	6.71962	7.62391
SLC35F1	protein_coding	ENSG00000196376.11	4.24208	4.24208	4.24208	4.24208	4.53704	4.82388	4.24208	4.24208	4.24208	4.24208	4.6789	4.24208	4.24208	4.24208	4.24208	4.24208	4.84524	4.24208	4.24208	4.24208	4.24208	4.24208	4.68883	4.24208	4.24208	4.81083	4.24208	4.24208	4.24208	4.94424	4.24208	4.24208
ZNF34	protein_coding	ENSG00000196378.13	6.23518	6.92152	5.77611	6.31125	6.05745	6.11551	5.99426	6.15	6.29529	6.40007	6.33271	5.82796	4.24208	5.88306	6.46303	5.69285	6.19433	5.99107	6.17371	6.88546	6.4722	6.42581	6.45488	6.26415	6.22033	6.66313	7.74231	6.90733	6.75955	5.60863	6.92312	6.78757
ZNF781	protein_coding	ENSG00000196381.11	6.95573	6.47166	5.25661	4.66598	4.95845	4.24208	4.78553	4.64284	4.57765	4.68723	4.74584	4.87852	5.95971	5.06247	5.19928	4.9018	5.13891	5.07361	4.78801	4.24208	6.08557	4.83741	5.27198	4.67034	5.1017	4.24208	5.04398	5.27003	4.89028	4.24208	4.24208	4.75012
ZNF140	protein_coding	ENSG00000196387.9	8.2443	8.73631	7.18725	7.83795	7.78899	7.3396	7.58447	7.78564	7.6104	7.68578	7.76038	7.53624	4.24208	7.71457	7.76003	7.61274	7.62291	7.57794	7.34603	8.07082	8.23692	7.74713	7.91421	7.72576	7.6369	7.36872	8.6755	8.24536	7.95866	8.20421	8.17107	7.84994
INCA1	protein_coding	ENSG00000196388.8	4.24208	4.24208	4.55371	4.24208	5.35838	4.53446	5.17271	4.73212	5.54287	5.00717	5.10608	5.36982	4.24208	4.99263	4.77303	4.62518	4.76537	4.7907	4.94413	4.24208	5.58692	5.14321	4.87141	4.67034	5.23002	4.24208	5.36243	4.97647	4.7728	4.24208	4.73351	4.95694
ZNF774	protein_coding	ENSG00000196391.11	4.24208	5.39549	5.87748	5.57292	5.39319	5.70095	5.65214	5.86144	5.50404	5.50441	5.9183	5.48637	4.24208	5.99207	5.63346	5.89055	5.91764	5.54889	5.12505	6.04875	5.58692	5.79033	5.64015	5.84981	5.66632	5.82968	5.44746	5.85731	5.50837	4.24208	5.41877	5.85108
PTPN1	protein_coding	ENSG00000196396.10	10.8313	10.6327	12.1516	12.0042	12.6304	12.0864	12.1135	12.6187	12.1314	12.0843	12.8129	12.1133	12.2131	12.4206	11.6501	11.7513	11.9662	11.9695	12.2125	11.8141	12.6333	11.9995	11.9194	11.8062	11.9262	11.6967	12.0073	12.6948	11.0742	11.1657	11.1465	11.9877
EVL	protein_coding	ENSG00000196405.13	12.4807	12.7423	9.01805	9.09832	9.63843	9.04142	9.05141	9.59687	9.01805	8.73341	9.86037	9.54781	9.15105	9.6383	9.88763	9.65183	9.67094	9.46297	9.47181	12.1384	7.76027	10.6574	10.7916	10.9514	10.2716	12.0279	8.20242	8.00507	11.2601	10.8809	10.5322	10.2021
THEM5	protein_coding	ENSG00000196407.12	4.24208	4.24208	4.24208	4.54236	4.6585	4.53446	4.48627	4.52591	4.24208	4.55747	4.80459	4.24208	4.24208	4.24208	4.54977	4.24208	4.24208	4.5601	4.24208	4.24208	4.24208	4.24208	4.24208	4.24208	4.24208	4.24208	4.24208	4.24208	4.24208	4.24208	4.24208	4.24208
NOXO1	protein_coding	ENSG00000196408.11	4.24208	4.24208	4.8223	4.66598	5.01456	4.74678	4.88361	4.52591	4.24208	4.24208	4.59919	4.95223	5.23997	4.24208	4.54977	4.24208	4.24208	4.24208	4.55852	4.70744	5.3527	4.92792	4.94433	5.23066	4.24208	4.24208	5.9558	4.24208	4.98852	4.24208	4.24208	5.24321
EPHB4	protein_coding	ENSG00000196411.10	8.32704	7.8176	6.65491	6.65736	6.77053	6.51803	6.73068	6.64976	6.70523	6.50967	6.47874	5.59078	4.56331	5.62832	6.61668	6.70323	6.66443	5.92009	5.5428	5.16122	4.24208	7.62398	7.40305	6.98368	7.06151	5.04137	5.90343	4.24208	7.84878	7.43398	7.30953	4.24208
ZNF765	protein_coding	ENSG00000196417.13	8.38915	7.22155	7.37098	7.54934	7.83517	7.51794	7.7031	7.78079	7.12041	7.67289	8.05251	7.94791	6.5447	7.97864	7.71888	7.85116	7.74175	7.30715	7.93535	7.78742	8.31933	8.00287	7.33015	7.74296	7.70818	8.21588	8.29752	8.49691	7.88105	7.65672	8.12579	8.35922
ZNF124	protein_coding	ENSG00000196418.12	4.24208	6.99151	6.38619	6.91214	7.25718	6.58065	6.55155	6.9171	6.6755	6.76838	6.76218	6.83597	6.38343	6.75302	6.80132	7.12903	7.23274	6.65481	6.85936	6.51616	6.62958	6.89135	6.6039	6.72588	6.78049	4.93645	6.58652	6.79476	7.21026	6.68568	7.11215	6.29135
XRCC6	protein_coding	ENSG00000196419.13	11.0604	11.9605	13.0426	13.0226	13.1466	13.1172	12.8048	12.9954	13.1804	12.9661	12.8203	12.4992	12.1949	12.1047	13.0067	13.2984	12.8282	12.5026	12.0832	11.9779	11.8047	12.1807	12.6511	12.2759	12.4754	11.7096	12.1961	11.7178	12.3405	11.9249	12.2321	11.7758
S100A5	protein_coding	ENSG00000196420.7	4.24208	4.24208	4.24208	5.02822	4.53704	4.89148	4.72872	4.52591	4.24208	4.24208	4.6789	4.24208	4.24208	4.82604	4.77303	4.51337	4.67012	4.87432	4.24208	4.24208	4.24208	4.24208	4.24208	4.24208	4.24208	4.24208	4.24208	4.24208	4.61841	4.24208	4.24208	4.24208
C20orf204	protein_coding	ENSG00000196421.8	4.24208	4.24208	5.55708	4.90879	5.16084	4.95229	5.51676	5.47554	5.28291	5.12221	5.07029	5.74483	4.24208	5.4744	5.63346	5.45138	5.45827	5.47852	5.50836	7.13502	5.71805	5.53866	5.17712	4.84554	5.47205	6.57223	4.89958	5.38566	5.28655	4.24208	4.24208	5.11328
NBPF4	protein_coding	ENSG00000196427.13	4.24208	4.24208	4.24208	4.54236	4.24208	4.53446	4.78553	4.64284	4.24208	4.55747	4.24208	4.69392	4.24208	4.24208	4.24208	4.62518	4.97818	4.24208	4.24208	4.24208	4.24208	5.53866	5.43608	4.67034	5.05383	4.24208	4.24208	4.24208	5.84595	5.43593	5.26786	4.24208
TSC22D2	protein_coding	ENSG00000196428.12	9.33433	8.66123	8.39199	8.74913	8.24109	8.33163	8.91006	8.36927	8.63257	8.98459	8.46683	8.25365	7.60186	8.53964	7.78872	7.85538	8.22117	8.31421	8.65964	7.9595	8.83041	7.70978	7.14365	7.92466	7.95769	8.36725	7.52245	8.6891	7.22303	7.49997	7.96782	8.2507
CRYBA4	protein_coding	ENSG00000196431.4	4.24208	4.24208	4.73339	4.24208	4.53704	4.24208	4.24208	4.24208	4.24208	4.24208	4.74584	5.36982	4.24208	5.38765	4.85403	5.08901	4.84524	5.01341	5.69989	5.16122	5.15609	4.58742	4.94433	4.54546	5.23002	4.24208	6.05416	5.27003	5.84595	4.24208	5.50761	5.45676
ASMT	protein_coding	ENSG00000196433.13	4.24208	4.24208	4.77977	4.83945	4.6585	5.34903	4.72872	4.73212	4.98586	4.24208	4.85751	4.69392	4.24208	4.71996	4.67641	4.78229	5.03576	4.24208	4.24208	4.89741	4.89369	4.7293	5.54315	5.18626	4.81981	5.04137	5.36243	4.76415	4.7728	4.24208	5.21136	4.75012
ASMT	protein_coding	ENSG00000196433.13_PAR_Y	4.24208	4.24208	4.77977	4.83945	4.6585	5.34903	4.72872	4.73212	4.98586	4.24208	4.85751	4.69392	4.24208	4.71996	4.67641	4.78229	5.03576	4.24208	4.24208	4.89741	4.89369	4.7293	5.54315	5.18626	4.81981	5.04137	5.36243	4.76415	4.7728	4.24208	5.21136	4.75012
NPIPB15	protein_coding	ENSG00000196436.8	4.24208	4.24208	4.24208	4.24208	5.66149	4.24208	4.587	5.73207	4.24208	4.55747	5.49335	5.77322	4.24208	7.16241	5.36684	4.24208	6.52102	5.4414	6.42242	4.24208	7.01469	4.58742	4.87141	5.31316	6.18813	4.24208	4.24208	7.12139	5.07437	6.38998	6.92312	4.24208
ZNF569	protein_coding	ENSG00000196437.12	6.46317	7.84265	6.58054	6.403	7.06165	6.06176	6.81921	6.92607	6.8711	7.07758	7.26492	7.04933	7.62289	6.85063	7.02387	7.15001	6.92257	6.89292	6.92763	6.72743	7.40282	6.30511	6.48606	6.56265	6.67231	6.39647	7.31803	7.14758	7.04718	6.68568	6.44186	6.93842
ARMCX4	protein_coding	ENSG00000196440.11	4.24208	6.43781	6.53096	6.94212	6.73769	6.5308	7.36153	6.85267	6.71985	7.1357	7.0493	6.3943	6.43392	6.46378	6.06754	5.79597	6.08328	6.73461	7.21703	6.72743	6.21433	5.40912	5.43608	5.35174	5.37587	6.88552	6.18835	5.98921	6.10657	5.09795	5.08533	6.84992
ZNF777	protein_coding	ENSG00000196453.8	8.83488	9.4029	9.14898	9.14315	8.64845	9.05631	9.03504	8.66209	9.31246	9.10857	8.81619	8.38912	9.18417	8.50251	8.93621	9.274	8.82668	8.52473	8.09418	8.60159	8.43057	9.02171	9.00458	8.85185	8.56322	8.50415	9.03075	8.38209	9.05479	8.75642	8.65376	8.36964
PIK3R4	protein_coding	ENSG00000196455.8	8.28409	8.52151	9.33884	9.45215	9.46445	9.30981	9.83425	9.4695	9.35842	9.62257	9.38067	8.82473	9.01827	8.75829	8.91826	9.51289	9.39506	8.49912	8.95143	8.23265	8.7732	8.64285	8.67016	8.94344	8.91595	8.42484	8.3517	8.85076	8.07466	9.02086	8.51605	8.79715
ZNF775	protein_coding	ENSG00000196456.13	8.04756	7.97307	7.82549	7.83795	7.57551	7.83365	7.64897	7.52032	7.72801	7.2096	7.56823	8.86878	7.78077	9.47788	9.093	8.22743	9.02819	8.98069	9.40135	7.93615	8.43057	9.02474	9.01483	8.62466	8.96789	7.9967	8.38671	8.51188	8.9261	8.66982	8.19867	8.03186
ZNF605	protein_coding	ENSG00000196458.11	7.96278	8.34503	7.19171	7.35763	7.42869	6.83614	7.53836	7.25806	7.25493	7.41819	7.54113	7.21581	7.71058	7.50377	7.60724	7.90501	7.73604	6.88137	6.8825	7.32857	7.79923	8.25625	8.35974	8.38405	7.82121	8.02186	7.7149	8.02613	8.17548	8.11144	7.96782	7.80444
TRAPPC2	protein_coding	ENSG00000196459.14	8.53541	9.27612	7.80836	7.95329	7.95147	7.92501	7.99371	7.93701	7.99129	7.84351	8.13295	8.55307	9.3308	8.56786	8.19164	8.28153	8.16299	8.54989	8.07956	8.73562	8.77967	8.56179	8.50159	8.23462	8.50625	8.46809	9.01966	8.71518	8.82658	8.16436	8.52042	8.97788
RFX8	protein_coding	ENSG00000196460.14	4.24208	4.24208	4.24208	4.24208	4.6585	4.24208	4.24208	4.24208	4.24208	4.24208	4.6789	4.24208	4.24208	4.24208	4.24208	4.24208	4.24208	4.24208	4.24208	6.18264	4.24208	4.24208	4.24208	4.24208	4.24208	6.54851	4.24208	4.24208	4.24208	4.24208	4.24208	5.11328
MYL6B	protein_coding	ENSG00000196465.10	6.86334	7.67832	8.98178	8.97148	8.92824	9.05842	8.60379	8.86705	8.82186	8.60781	8.72956	9.13473	6.755	8.85629	9.13356	8.69392	8.57961	8.81287	8.85775	9.14337	8.56413	8.95351	9.44822	8.90598	8.99862	8.48623	9.02522	8.43542	8.9261	7.97318	8.79394	8.2507
ZNF799	protein_coding	ENSG00000196466.10	4.24208	4.24208	6.11844	6.24624	6.6221	5.86319	6.3546	6.43657	6.31519	6.26236	6.74611	6.61192	6.02981	6.35141	6.20141	6.19417	6.24638	6.1623	6.56038	6.18264	6.4036	5.57842	5.75729	5.9404	6.13822	5.13296	5.90343	6.40918	5.88182	6.08769	5.58929	6.03516
FGF16	protein_coding	ENSG00000196468.8	4.24208	4.24208	4.24208	4.24208	4.75121	4.24208	4.24208	4.24208	4.24208	4.24208	4.24208	4.24208	4.24208	4.24208	4.54977	4.24208	4.24208	4.24208	4.24208	4.24208	4.24208	4.24208	4.24208	4.24208	4.24208	4.24208	4.24208	4.24208	4.24208	4.24208	4.24208	4.24208
SIAH1	protein_coding	ENSG00000196470.12	4.24208	8.51377	8.23261	7.90428	8.29698	8.45897	8.1845	8.11283	8.48678	8.17504	8.12993	8.31024	6.48254	7.74329	8.41698	8.0807	8.10676	8.36374	8.16512	8.07082	8.57161	8.32672	8.37577	8.1685	8.27796	8.41224	8.18262	8.64906	8.82245	8.6535	8.68135	8.59038
C20orf96	protein_coding	ENSG00000196476.12	4.24208	7.9617	6.49438	6.79621	6.70404	6.5308	6.55155	6.7346	5.97764	6.18753	6.61909	6.92987	6.61852	7.22539	7.35341	7.44319	7.31221	7.0757	6.45435	6.95812	6.4722	7.92045	8.15193	7.82061	7.6085	7.09292	7.65842	7.48085	8.136	7.14574	6.92312	6.88006
ESRRG	protein_coding	ENSG00000196482.18	4.24208	4.24208	4.24208	4.24208	4.24208	4.24208	4.24208	4.24208	4.24208	4.24208	4.49492	4.24208	4.24208	4.24208	4.54977	4.24208	4.24208	4.24208	4.24208	4.24208	4.24208	4.7293	4.24208	4.24208	4.65195	4.24208	4.24208	4.61224	4.61841	4.24208	4.24208	4.24208
NCOR2	protein_coding	ENSG00000196498.13	11.1333	11.656	11.1386	11.293	10.8525	10.9199	11.5391	11.154	11.3939	11.6545	11.0763	10.763	11.1835	11.2301	10.5635	11.3221	11.3679	10.8226	10.9479	10.9455	11.3506	11.2844	10.8291	11.0002	10.7812	11.1844	10.3211	11.4236	10.8023	11.1692	10.7354	11.1522
ARL9	protein_coding	ENSG00000196503.5	4.24208	4.24208	4.24208	4.90879	4.53704	4.24208	4.83671	4.73212	4.24208	4.78621	4.59919	4.24208	4.24208	4.24208	4.92501	5.08901	4.67012	4.7907	4.24208	5.04135	4.24208	4.92792	4.68883	4.67034	4.53239	4.93645	4.24208	4.61224	4.24208	4.24208	5.26786	5.85108
GDAP2	protein_coding	ENSG00000196505.11	4.24208	7.88546	8.07483	7.89428	8.03725	8.05406	8.10378	8.07778	7.85609	8.19313	8.18319	8.32721	7.79933	8.20136	8.11694	7.72316	7.74175	8.15445	8.25455	7.83874	7.89817	7.54969	7.41875	7.6179	7.76582	7.61029	7.85954	7.93995	7.77339	7.78284	7.40824	7.96461
ANAPC7	protein_coding	ENSG00000196510.12	9.58074	8.87866	9.9204	10.1115	9.68789	10.0272	9.9466	9.74883	10.0382	10.0851	9.56633	9.56752	8.66952	9.22334	9.78535	10.2034	9.75183	9.61856	9.36178	9.33763	9.33073	9.4992	9.92503	9.66488	9.78147	9.54095	9.68158	9.27251	9.98192	9.71378	9.59717	9.49695
TPK1	protein_coding	ENSG00000196511.14	7.66647	4.24208	7.45455	7.37947	7.73585	7.38805	7.45498	7.60525	7.46525	7.59982	7.56823	7.22501	8.56908	7.09644	7.36878	7.48206	7.28884	7.42178	6.68537	6.58	6.71582	6.6383	6.56093	6.77237	6.992	6.49975	6.52255	6.31646	6.91089	6.88569	6.88199	6.38092
SLC6A9	protein_coding	ENSG00000196517.13	4.24208	4.24208	7.10452	7.0468	7.35267	7.4929	6.79761	7.76123	7.6104	6.65202	8.25954	7.2965	7.29542	7.5288	8.26263	7.3561	7.94828	8.13554	7.70655	8.43727	8.70002	9.37205	8.89782	8.88303	8.68437	10.6968	8.16254	8.59388	9.7905	9.65974	9.61156	9.20375
AFAP1	protein_coding	ENSG00000196526.10	4.24208	4.24208	5.29984	5.68525	5.16084	5.19597	6.3546	5.28306	5.23155	5.83253	5.85499	4.87852	4.24208	4.91488	5.04721	4.62518	5.27237	4.7907	4.24208	7.77429	4.70478	5.14321	4.24208	5.03615	5.30588	5.04137	4.24208	5.06101	4.24208	4.24208	4.24208	5.45676
MYO18A	protein_coding	ENSG00000196535.16	11.3804	11.9136	10.8354	10.7864	11.0485	10.8114	10.9582	11.0752	11.038	10.9577	11.2465	11.4636	11.2431	11.417	11.1514	11.054	11.1174	11.5694	11.5569	11.2578	10.7857	10.857	10.8225	10.8774	10.7194	11.4448	10.684	10.7905	10.9922	10.8428	10.5451	11.201
OR2T3	protein_coding	ENSG00000196539.3	4.24208	4.24208	4.73339	4.54236	4.75121	4.24208	4.24208	4.87273	4.24208	4.78621	4.6789	4.69392	4.24208	4.24208	4.24208	4.24208	4.24208	4.24208	4.24208	4.24208	4.24208	4.24208	4.24208	4.24208	4.24208	4.24208	4.24208	4.24208	4.24208	4.24208	4.24208	4.24208
BORCS6	protein_coding	ENSG00000196544.8	9.38183	9.09625	8.98557	8.84275	8.35779	8.77694	8.65732	8.41983	8.81198	8.35448	8.57687	8.76381	4.24208	9.17181	8.64638	8.15082	8.42576	9.07025	9.16659	9.24614	9.34823	8.59477	8.70226	8.61849	8.68167	9.37273	10.0324	9.23698	9.24864	9.05541	9.02363	9.36301
MAN2A2	protein_coding	ENSG00000196547.15	10.6901	9.77514	10.7827	10.4204	10.5466	10.692	10.8579	10.7002	10.6794	10.4582	10.4978	11.081	10.7403	11.0922	10.3923	10.7816	10.6193	11.0514	10.8984	11.6685	11.5242	11.2679	10.6311	10.7856	10.5033	11.9227	10.3006	11.4097	10.7004	10.8302	10.6384	11.643
MME	protein_coding	ENSG00000196549.12	6.8147	7.67832	4.9667	4.54236	4.24208	4.24208	4.24208	4.52591	4.24208	4.24208	4.6789	7.03888	4.24208	5.12629	5.89418	7.14305	5.35121	6.41531	5.31552	5.26558	5.25991	6.84998	7.81743	7.75996	6.50455	5.48344	5.66649	5.20608	5.55682	5.75711	5.08533	6.03516
FAM72A	protein_coding	ENSG00000196550.10	4.24208	4.24208	8.30339	8.52203	8.12643	8.19572	8.25833	8.28311	8.53971	8.62454	8.63525	8.21313	5.23997	7.67782	8.3724	8.45486	8.06649	8.33506	7.2438	6.44908	5.88976	7.18402	7.20862	7.47383	7.53187	7.10888	5.59845	5.70851	6.72351	5.43593	6.51692	4.95694
CCDC196	protein_coding	ENSG00000196553.15	4.24208	4.24208	4.46265	4.24208	4.24208	4.24208	4.24208	4.24208	4.24208	4.24208	4.24208	4.24208	4.24208	4.24208	4.24208	4.24208	4.24208	4.24208	4.24208	4.24208	4.24208	4.24208	4.24208	4.24208	4.24208	4.24208	4.24208	4.24208	4.24208	4.24208	4.24208	4.24208
CACNA1H	protein_coding	ENSG00000196557.13	4.24208	4.24208	4.24208	4.24208	4.24208	4.24208	4.24208	4.80704	4.24208	4.24208	4.80459	4.56223	4.24208	4.24208	4.54977	4.24208	4.24208	4.24208	4.24208	4.24208	4.24208	4.58742	4.24208	4.24208	4.81981	5.48344	4.24208	4.87977	4.24208	4.24208	4.24208	4.24208
SULF2	protein_coding	ENSG00000196562.14	4.24208	7.18245	7.02159	8.24427	7.17095	7.46741	8.03636	7.72128	7.06499	8.39017	6.62794	6.50758	7.70403	5.96574	6.87958	7.48752	6.87046	6.20166	5.31552	6.34155	6.0395	6.07455	5.5087	5.72561	5.58742	5.9884	4.24208	5.89169	5.28655	5.94869	5.9254	5.91565
LAMA2	protein_coding	ENSG00000196569.13	4.24208	4.24208	4.24208	4.76033	4.6585	4.24208	4.66402	4.52591	4.24208	4.68723	4.74584	4.24208	4.24208	4.71996	4.67641	4.84518	5.03576	4.69092	4.24208	4.24208	4.70478	4.83741	4.55861	4.97854	4.88695	4.24208	4.24208	4.24208	4.24208	4.24208	5.21136	4.24208
PFN3	protein_coding	ENSG00000196570.3	4.24208	4.24208	4.24208	4.24208	4.24208	4.24208	4.24208	4.24208	4.24208	4.24208	4.24208	4.24208	4.24208	4.24208	4.24208	4.24208	4.54531	4.24208	4.24208	4.24208	4.24208	4.24208	4.24208	4.24208	4.24208	4.24208	4.24208	4.24208	4.24208	4.24208	4.24208	4.24208
PLXNB2	protein_coding	ENSG00000196576.15	9.48944	8.27339	10.9842	11.4145	10.9861	10.7669	11.5647	11.0663	10.9775	11.3189	10.8265	10.8438	11.511	11.4003	11.3588	11.4015	11.3651	10.3722	10.8427	10.8967	11.5798	12.0634	11.796	11.759	11.598	10.822	10.6213	11.2806	11.6326	11.61	11.3672	11.0052
AJAP1	protein_coding	ENSG00000196581.11	4.24208	4.24208	4.24208	4.24208	4.24208	4.24208	4.24208	4.24208	4.24208	4.24208	4.24208	4.24208	4.24208	4.24208	4.24208	4.24208	4.24208	4.5601	4.24208	4.24208	4.24208	4.24208	4.24208	4.24208	4.24208	4.93645	4.24208	4.61224	4.24208	4.24208	4.24208	4.24208
MBD3L2B	protein_coding	ENSG00000196589.6	4.24208	4.24208	4.24208	4.24208	4.24208	4.24208	4.24208	4.24208	4.24208	4.24208	4.24208	4.24208	4.24208	4.24208	4.54977	4.24208	4.24208	4.24208	4.24208	4.24208	4.24208	4.24208	4.24208	4.24208	4.24208	4.24208	4.24208	4.24208	4.24208	4.24208	4.24208	4.24208
ZNF782	protein_coding	ENSG00000196597.13	4.24208	4.24208	5.55708	6.17774	6.37032	5.62349	6.2492	6.2429	5.81123	6.43233	6.40777	6.32486	4.24208	6.27069	6.47776	6.66424	6.63947	6.07965	5.67025	5.95063	6.43835	6.51852	6.76326	6.64046	6.64959	6.12863	5.36243	6.57698	6.58919	5.82455	6.4224	6.42349
POTEF	protein_coding	ENSG00000196604.13	4.24208	4.24208	4.24208	4.24208	4.24208	4.24208	4.24208	4.24208	4.24208	4.24208	4.59919	4.24208	4.24208	4.24208	4.24208	4.24208	4.24208	4.24208	4.24208	4.24208	4.24208	4.24208	4.24208	4.24208	4.24208	4.24208	4.24208	4.24208	4.24208	4.24208	4.24208	4.24208
ZNF846	protein_coding	ENSG00000196605.7	6.91031	4.24208	5.34109	6.00832	5.60757	5.53999	5.91048	6.10083	5.75	5.77966	6.37613	5.41024	6.76792	5.5542	5.40434	5.47823	5.31264	5.84459	5.86296	5.44363	5.94178	5.31204	5.47305	5.55548	5.61437	5.69449	5.52573	6.31646	5.15138	5.43593	4.24208	5.54812
MMP1	protein_coding	ENSG00000196611.5	4.24208	4.24208	4.24208	4.24208	4.53704	4.24208	4.24208	4.24208	4.24208	4.24208	4.24208	4.24208	4.24208	4.24208	4.24208	4.24208	4.24208	4.24208	4.24208	4.24208	4.24208	4.24208	4.24208	4.24208	4.24208	4.24208	4.24208	4.24208	4.24208	4.24208	4.24208	4.24208
UGT2B15	protein_coding	ENSG00000196620.10	4.24208	4.24208	4.24208	4.24208	4.6585	4.24208	4.587	4.64284	4.24208	4.24208	4.59919	4.69392	4.24208	5.12629	4.98883	5.16728	5.23018	4.5601	4.24208	4.24208	4.24208	4.7293	5.17712	4.76563	4.88695	4.24208	4.24208	4.61224	4.89028	5.38767	4.59041	4.24208
TCF4	protein_coding	ENSG00000196628.20	10.5934	10.1711	10.7418	10.4282	11.4516	10.4783	10.808	11.4807	10.5694	10.7252	11.5516	11.1045	10.9704	11.6512	10.0634	9.86315	10.7346	10.9674	11.3222	10.204	11.5518	10.8468	10.271	10.5505	10.6854	10.6183	10.2845	11.8929	9.92538	10.8615	11.0615	11.1172
WNK3	protein_coding	ENSG00000196632.10	4.24208	6.7428	4.8223	4.97116	6.11232	5.05948	5.14216	5.63672	4.82073	5.00717	5.93361	5.41024	4.24208	5.66353	5.50889	5.42377	5.52367	4.69092	5.47272	5.16122	5.65446	5.14321	4.55861	4.97854	5.14677	4.24208	5.04398	5.70851	4.61841	4.24208	4.24208	5.63207
HRH1	protein_coding	ENSG00000196639.6	4.24208	4.24208	4.9667	4.90879	5.11511	4.74678	4.83671	5.28306	4.57765	4.78621	4.6789	4.24208	4.24208	4.82604	4.24208	4.51337	4.67012	4.24208	4.24208	4.24208	4.24208	4.24208	4.24208	4.24208	4.24208	4.24208	4.24208	4.24208	4.24208	4.24208	4.24208	4.24208
RABL6	protein_coding	ENSG00000196642.19	10.7667	10.875	11.9081	11.8831	11.3336	11.8967	11.7445	11.2633	11.8621	11.5307	11.0945	11.5372	11.8349	11.1197	11.3903	11.8902	11.4174	11.6717	11.3273	11.5426	11.0041	11.3983	11.7025	11.3504	11.4176	11.546	11.6532	11.1907	11.6119	11.0638	11.1273	11.4536
ZNF136	protein_coding	ENSG00000196646.12	6.55634	6.42056	7.24409	7.44301	7.91852	7.48657	7.52981	7.77592	7.29384	7.33021	7.74467	7.30519	4.24208	6.92909	7.18969	6.98826	7.0772	7.10559	6.91649	7.17594	7.665	6.8359	6.67261	6.86084	6.84149	7.65402	7.79561	7.83235	7.42395	7.25953	7.28892	8.22798
ZKSCAN5	protein_coding	ENSG00000196652.12	7.70625	7.01407	8.04351	8.18817	8.15091	7.97983	8.23762	8.39793	8.04875	8.211	8.50446	8.11385	8.09265	8.48992	8.2213	8.15424	8.27708	8.03707	8.55458	7.97103	8.20836	8.05727	8.08027	8.35835	7.95769	8.37376	8.50291	8.16545	7.95866	8.08728	8.37823	8.35922
ZNF502	protein_coding	ENSG00000196653.12	4.24208	6.53685	5.54076	5.76253	5.93971	5.27581	5.31081	5.709	5.97764	5.75228	6.22932	5.23673	4.24208	6.11582	5.79696	5.81552	6.1584	4.94757	5.2256	5.26558	6.0395	5.61673	4.87141	5.23066	5.47205	4.81083	4.24208	5.95758	5.73113	5.09795	6.00977	5.7827
TRAPPC4	protein_coding	ENSG00000196655.12	7.34302	8.22198	9.20969	9.68496	9.31772	9.53595	9.40046	9.10733	9.30073	9.54749	9.11838	8.35643	9.26378	8.51913	8.78874	9.06732	8.73858	8.37987	8.76058	8.45375	8.86733	7.90073	8.97338	8.77912	8.99645	8.01352	8.81037	8.61713	8.59447	8.75259	8.97673	8.43057
TTC30B	protein_coding	ENSG00000196659.10	4.24208	4.24208	5.90149	6.58216	6.21531	6.27963	6.48912	6.57086	5.86936	6.24406	6.60121	5.74483	7.05665	6.3317	6.10728	5.77609	6.19433	6.03616	5.50836	6.22426	6.5374	6.32602	6.17419	6.54923	6.38428	6.16134	6.18835	6.69026	5.6901	6.32629	6.90955	5.97689
SLC30A10	protein_coding	ENSG00000196660.11	4.24208	4.24208	4.24208	4.24208	4.24208	4.24208	4.24208	4.24208	4.24208	4.24208	4.24208	4.24208	4.24208	4.24208	4.24208	4.24208	4.24208	4.24208	4.24208	4.24208	4.24208	4.24208	4.24208	4.24208	4.24208	4.24208	4.24208	4.76415	4.24208	4.24208	4.24208	4.24208
TECPR2	protein_coding	ENSG00000196663.16	7.51773	8.13869	7.98382	8.2165	7.875	7.82867	8.5099	7.78564	7.91296	8.53887	8.06833	8.86008	8.31462	8.9572	8.08501	8.0145	8.22524	9.05278	8.92451	9.0652	9.55076	8.63098	8.36777	8.52596	8.34795	9.71478	9.23625	9.54846	8.62799	8.77162	8.48057	9.69162
TLR7	protein_coding	ENSG00000196664.5	8.12272	8.62935	8.96906	9.18253	9.32846	8.77179	9.10656	9.28624	9.62792	9.55622	9.71484	10.276	10.5862	10.5223	9.37629	9.74396	9.71051	10.1022	10.049	9.42365	10.2473	9.33111	9.29689	9.30161	9.39309	9.72752	8.87949	10.2585	9.33224	9.34911	9.88465	10.2949
FAM180B	protein_coding	ENSG00000196666.6	4.24208	4.24208	4.24208	4.24208	4.6585	4.65486	4.24208	4.52591	4.24208	4.24208	4.6789	4.87852	4.24208	4.24208	4.85403	4.62518	4.84524	4.69092	4.87123	4.24208	4.24208	4.58742	4.68883	4.24208	4.24208	4.24208	4.24208	4.24208	4.89028	5.09795	5.08533	4.24208
ZFP62	protein_coding	ENSG00000196670.14	8.2443	8.56712	7.84522	7.69521	8.05899	7.64258	7.77701	8.05393	7.9736	7.87194	8.25954	7.62868	7.33864	7.71457	7.73076	7.32583	7.81397	7.33251	7.53057	7.62129	7.91007	8.08079	7.85808	8.17693	8.00187	7.97968	8.04674	7.99798	8.23894	8.73331	8.43958	8.09608
ERI2	protein_coding	ENSG00000196678.14	4.24208	4.24208	8.0508	8.60993	8.35428	8.16456	8.5099	8.19869	8.28684	8.57375	8.38344	7.9424	8.04173	7.29546	7.82792	7.36803	7.7531	7.88103	7.18052	7.44973	6.71582	7.21662	6.83641	6.95398	7.15964	7.27332	6.27045	6.55713	6.24521	6.1886	7.11215	6.54351
TRPV1	protein_coding	ENSG00000196689.12	8.7492	8.88467	6.71284	6.83951	7.23418	6.79503	6.86832	7.20795	6.53291	6.69193	7.02314	7.27897	7.79317	7.39894	7.14558	7.28863	7.26508	6.97114	7.17124	7.25434	8.06699	7.30001	7.0143	7.63645	7.34428	7.88224	7.79561	8.08082	7.99593	8.22649	7.00186	8.10859
