## Supplemental Table 1 for "Enforced MYC expression selectively redirects transcriptional programs during human plasma cell differentiation" (part 5 of 6)

### Sheet: MYCT58I_D0-D20_RSEM_ProteinCod (continued)
		Day	D0		D3									D6								D13									D20
ZNF33B	protein_coding	ENSG00000196693.15	8.98161	9.23674	7.57129	7.53648	8.28228	7.415	7.61305	8.01326	7.51531	7.65333	8.21763	7.96973	8.52907	8.42083	7.95973	7.85538	8.59852	8.04216	8.40656	7.62129	8.91513	8.81707	8.76134	9.03879	8.89276	8.18655	8.52664	8.6803	9.22384	9.50712	9.43092	9.04426
ZNF512B	protein_coding	ENSG00000196700.9	7.17238	9.3924	8.9881	8.90608	8.9045	8.94184	8.87034	8.96802	8.83168	8.68	8.82921	8.76692	9.30307	9.09364	9.34402	9.1668	9.62413	8.80394	8.61988	9.6113	9.70811	10.1996	9.66863	9.4803	9.78147	9.80407	9.12169	9.95591	10.3314	9.59295	9.5951	9.60198
AMZ2	protein_coding	ENSG00000196704.13	9.2478	9.41332	9.23646	9.10697	9.44156	9.27024	8.92629	9.372	9.28653	8.93988	9.50282	9.94032	9.73994	9.75839	10.5047	10.0206	9.915	9.88833	9.80543	9.75425	10.0636	10.049	10.2199	10.0297	10.3946	9.77	10.2635	9.74247	9.92346	9.78095	10.1228	9.79154
ZNF431	protein_coding	ENSG00000196705.8	8.13729	9.53858	8.52675	8.60689	9.19598	8.4034	9.0807	8.95952	8.58302	8.8743	9.35906	8.36878	7.92849	8.7157	8.61804	8.51183	8.68064	8.52473	8.64651	8.11302	8.62292	8.45357	8.21125	8.59041	8.46278	8.18655	8.3067	8.7022	8.45732	8.67791	8.54638	8.82007
NF1	protein_coding	ENSG00000196712.18	7.97366	8.78855	8.98431	9.22881	9.29601	8.84959	9.93303	9.572	9.30778	10.0559	9.76307	9.22782	9.96339	9.22081	9.35549	9.24075	9.74479	8.89363	9.34362	9.50877	9.71824	9.15189	8.48322	9.19804	8.94554	10.0141	9.29718	9.8812	8.39188	8.96248	9.16701	10.1428
VKORC1L1	protein_coding	ENSG00000196715.7	8.54271	8.20281	9.85145	9.68207	9.74374	9.76798	9.75205	9.71516	9.53892	9.64402	9.43759	9.17269	9.14144	9.13998	9.35359	9.77414	9.85219	9.33672	9.49577	9.17349	9.32632	9.36013	9.43111	9.75882	9.75218	9.20792	9.42867	9.32421	9.49136	9.65361	9.81531	9.51109
ZNF418	protein_coding	ENSG00000196724.13	4.24208	7.33267	6.07803	6.38815	6.53481	6.07994	6.60282	6.67148	5.65138	6.40007	6.83223	6.28869	6.91409	6.3317	5.66245	5.85364	6.24638	5.8703	6.13386	5.72593	6.56884	5.36183	5.75729	6.06458	5.23002	5.74138	5.84863	6.59654	5.15138	6.79701	5.83457	6.24411
DAPK1	protein_coding	ENSG00000196730.13	4.24208	4.24208	5.60458	6.69343	5.11511	5.86319	7.10802	5.38417	6.3541	7.23634	5.07029	7.76634	8.8005	5.93881	6.97406	7.03428	5.4915	7.57794	5.83735	8.91875	6.25448	7.826	8.25093	8.69666	5.61437	8.53352	9.42027	6.26748	8.42497	9.86472	6.6554	8.86485
LCE1B	protein_coding	ENSG00000196734.9	4.24208	4.24208	4.62338	4.24208	4.24208	4.24208	4.24208	4.73212	4.24208	4.68723	4.24208	4.24208	4.24208	4.24208	4.98883	4.84518	4.67012	4.24208	4.24208	4.24208	4.24208	4.24208	4.55861	4.67034	4.53239	4.24208	4.24208	4.24208	4.24208	4.24208	4.24208	4.24208
COL27A1	protein_coding	ENSG00000196739.15	4.24208	4.24208	4.55371	4.83945	5.20412	5.00794	5.25817	5.5321	5.05511	5.50441	5.29277	4.24208	4.24208	4.91488	5.24424	4.51337	4.67012	4.24208	4.55852	4.24208	4.24208	4.58742	4.87141	4.84554	5.14677	4.24208	4.24208	4.24208	4.61841	4.24208	4.24208	4.24208
GM2A	protein_coding	ENSG00000196743.9	11.0774	10.7548	10.7211	10.4444	11.0927	10.6036	10.2731	11.0459	10.4891	10.3246	10.8681	11.9458	12.0969	12.2251	11.6793	12.1699	11.8523	11.3203	11.3999	11.6373	12.6253	12.0374	12.1618	11.4495	11.7487	11.9387	12.5343	12.6653	11.5615	11.362	11.5638	12.2692
H2AC13	protein_coding	ENSG00000196747.4	4.24208	4.24208	4.46265	4.97116	4.82897	4.65486	4.24208	4.80704	4.24208	4.94184	4.6789	5.18748	4.24208	5.62832	5.19928	5.36609	5.03576	5.51431	5.06959	5.16122	5.83532	6.24024	6.07203	5.52428	5.9556	4.93645	5.90343	5.58218	5.40386	5.60863	6.46103	5.11328
S100A2	protein_coding	ENSG00000196754.13	4.24208	4.24208	5.34109	4.90879	5.42677	5.05948	5.63382	4.98597	4.82073	5.46886	4.906	4.69392	4.24208	4.24208	5.19928	4.24208	4.67012	4.24208	4.78801	4.24208	4.24208	4.24208	4.68883	4.67034	4.24208	4.24208	4.24208	4.76415	4.24208	4.24208	4.24208	4.24208
ZNF700	protein_coding	ENSG00000196757.8	8.15171	8.74295	8.26426	8.46592	8.73986	8.23375	8.13213	8.56443	8.35208	8.24608	8.84394	8.73236	8.83966	8.70122	8.43876	8.30937	8.16299	8.57811	8.57206	9.17845	8.27413	8.43547	8.30218	8.29007	8.23425	8.94088	8.85473	8.64001	8.37505	8.18727	8.3734	9.09524
OR52K1	protein_coding	ENSG00000196778.3	4.24208	4.24208	4.24208	4.24208	4.24208	4.24208	4.48627	4.24208	4.24208	4.24208	4.24208	4.24208	4.24208	4.24208	4.24208	4.24208	4.54531	4.24208	4.24208	4.24208	4.24208	4.24208	4.24208	4.24208	4.24208	4.24208	4.24208	4.24208	4.24208	4.24208	4.24208	4.24208
TLE1	protein_coding	ENSG00000196781.16	10.8549	10.2523	7.91886	8.18817	7.71951	8.01087	8.09228	7.79047	8.28684	8.19762	7.77592	9.90836	10.3452	9.59006	9.58558	8.83654	9.24141	9.81183	9.69675	8.47813	9.0117	9.15189	8.59349	8.95326	8.41795	8.51597	9.19743	8.71087	9.1986	9.12506	8.93807	9.08266
MAML3	protein_coding	ENSG00000196782.12	4.24208	4.24208	4.24208	4.76033	4.24208	4.24208	4.24208	4.24208	4.24208	4.24208	4.49492	5.07906	4.24208	5.06247	4.85403	4.9018	4.76537	4.69092	4.24208	5.04135	4.24208	4.7293	5.17712	4.24208	4.81981	5.95067	4.24208	4.24208	5.22164	4.24208	4.24208	4.95694
H2AC11	protein_coding	ENSG00000196787.3	6.51057	4.24208	5.94811	6.16001	5.76197	5.9263	6.18151	6.03209	5.46367	6.0662	5.78805	6.53824	4.24208	6.73848	6.02647	6.22219	5.89523	6.1623	5.50836	6.98151	7.38576	6.51852	6.78808	6.61502	6.49171	6.57223	6.3096	6.86021	6.52722	6.8122	6.47992	7.0482
STRN3	protein_coding	ENSG00000196792.12	8.08814	7.73969	8.27051	8.20038	8.39239	8.27808	8.28128	8.27969	8.25794	8.32199	8.18319	8.60959	7.88865	8.36214	8.17874	8.39266	8.09346	8.40374	8.20157	8.36064	8.47914	8.10967	8.03042	8.1978	8.16221	8.1414	8.85473	8.53649	7.77339	7.4436	7.56164	8.26193
ZNF239	protein_coding	ENSG00000196793.13	4.24208	4.24208	4.89875	4.76033	5.71287	5.48034	4.83671	5.77685	5.17691	5.26842	5.6984	4.69392	4.24208	4.91488	5.71821	5.77609	5.77622	4.24208	4.94413	4.24208	4.70478	6.09961	5.35763	5.13935	5.61437	5.04137	4.24208	4.97647	6.0153	4.24208	6.18657	4.24208
CHRNG	protein_coding	ENSG00000196811.13	4.24208	4.24208	4.24208	4.24208	4.24208	4.24208	4.24208	4.80704	4.24208	4.24208	4.49492	4.24208	4.24208	4.24208	4.24208	4.51337	4.24208	4.24208	4.94413	4.24208	4.24208	4.24208	4.55861	4.24208	4.53239	4.24208	4.24208	4.24208	4.24208	4.74101	4.24208	4.24208
ZSCAN16	protein_coding	ENSG00000196812.5	4.24208	6.59899	6.26819	6.19521	6.34078	6.21651	6.38462	6.21268	6.12378	6.24406	6.76218	6.65426	6.63281	6.80965	6.64281	5.94384	6.42098	6.4949	7.11423	5.66205	7.01469	6.17189	6.77573	6.52198	6.57904	5.35886	6.38451	6.45317	6.86228	6.61768	6.51692	5.45676
MVB12B	protein_coding	ENSG00000196814.15	4.24208	7.67133	5.25661	4.83945	4.89713	4.53446	4.96783	5.28306	4.98586	5.26842	5.3203	5.82796	5.2867	7.05066	6.87958	6.42673	6.57497	6.18213	6.09268	8.41218	5.25991	7.61591	7.44198	7.29781	7.81627	7.315	5.36243	5.06101	6.56885	5.48193	7.14704	6.03516
AC008758.1	protein_coding	ENSG00000196826.7	4.24208	7.5393	4.24208	4.24208	4.24208	5.19597	4.24208	4.24208	4.24208	5.90757	4.24208	5.65503	7.37228	5.24041	4.24208	4.24208	4.67012	4.24208	6.47003	6.22426	4.89369	6.09961	5.64015	4.24208	5.85275	4.24208	5.59845	4.76415	4.24208	4.24208	4.24208	6.42349
PATE2	protein_coding	ENSG00000196844.9	4.24208	4.24208	4.24208	4.24208	4.24208	4.24208	4.24208	4.24208	4.24208	4.55747	4.24208	4.24208	4.24208	4.24208	4.24208	4.24208	4.24208	4.24208	4.24208	4.24208	4.24208	4.24208	4.24208	4.24208	4.24208	4.24208	4.24208	4.24208	4.24208	4.24208	4.24208	4.24208
PPTC7	protein_coding	ENSG00000196850.6	10.7217	9.97689	10.2336	10.3701	10.2245	10.2934	10.7168	10.3836	10.1677	10.5554	10.2133	9.83337	9.02612	9.60761	9.75825	10.1583	9.94233	9.80588	9.72976	9.86598	9.55829	9.88574	9.56787	9.73484	9.68905	9.73763	8.65413	9.74668	9.29105	9.682	9.60951	9.45855
KRT39	protein_coding	ENSG00000196859.8	4.24208	4.24208	4.24208	4.24208	4.6585	4.24208	4.24208	4.24208	4.24208	4.24208	4.24208	4.24208	4.24208	4.24208	4.24208	4.24208	4.24208	4.24208	4.24208	4.24208	4.24208	4.24208	4.24208	4.24208	4.53239	4.24208	4.24208	4.24208	4.24208	4.24208	4.24208	4.24208
TOMM20L	protein_coding	ENSG00000196860.8	4.24208	4.24208	4.24208	4.24208	4.24208	4.24208	4.24208	4.24208	4.24208	4.24208	4.24208	4.24208	4.24208	4.24208	4.24208	4.24208	4.24208	4.24208	4.24208	4.24208	4.24208	4.24208	4.24208	4.67034	4.24208	4.24208	4.24208	4.24208	4.24208	4.24208	4.24208	4.24208
RGPD4	protein_coding	ENSG00000196862.10	4.56273	4.24208	5.34109	4.83945	5.35838	5.53999	5.40779	5.5321	5.05511	5.66586	5.55916	6.02444	4.24208	5.34115	6.18314	5.60279	5.1858	5.76383	4.24208	5.89839	5.25991	5.49731	5.47305	5.84981	5.30588	5.78638	7.05669	6.1903	5.40386	6.43076	5.70112	5.63207
NHLRC2	protein_coding	ENSG00000196865.4	9.05737	9.63791	8.93414	9.04981	9.26654	8.98695	9.56174	9.22904	9.16761	9.36868	9.38067	8.39717	8.59045	8.7407	8.39486	8.49847	8.98339	8.37586	8.82317	8.20367	9.13787	9.12678	8.58663	9.11734	9.00728	8.41856	8.73097	9.23097	8.80582	9.30283	9.22701	9.29379
H2AC7	protein_coding	ENSG00000196866.3	4.24208	4.24208	4.62338	4.76033	4.82897	4.89148	4.48627	4.24208	4.24208	4.68723	4.80459	5.48637	4.24208	5.12629	4.24208	5.64875	5.31264	5.18137	4.24208	4.70744	5.03685	5.72411	5.39765	4.24208	4.24208	4.24208	6.84176	5.95758	5.88182	6.03398	5.15081	4.24208
ZFP28	protein_coding	ENSG00000196867.8	6.49496	6.95696	6.21409	6.4322	6.69264	6.49214	6.3546	6.62769	6.3541	6.9961	6.9624	5.80092	4.24208	5.82453	5.89418	5.75585	6.00329	5.79139	6.26817	5.59419	6.29341	4.83741	5.43608	5.75156	5.30588	5.78638	5.79111	6.24227	5.6901	6.21261	5.01363	5.63207
CRACDL	protein_coding	ENSG00000196872.12	4.24208	4.24208	4.24208	4.83945	4.24208	4.65486	4.24208	4.52591	4.24208	4.24208	4.49492	4.24208	4.24208	4.24208	4.54977	4.62518	4.24208	4.24208	4.24208	4.70744	5.03685	4.24208	4.78816	4.76563	4.81981	4.24208	4.24208	4.24208	5.22164	4.94424	5.9254	4.75012
SCN8A	protein_coding	ENSG00000196876.18	4.24208	4.24208	5.27849	5.3409	5.68748	5.15303	5.57692	5.73207	5.28291	5.12221	5.9183	4.24208	6.27614	5.18531	4.54977	4.51337	4.84524	4.69092	4.68871	4.89741	5.43707	4.58742	4.24208	4.54546	4.53239	4.24208	4.24208	5.62596	4.24208	4.24208	4.24208	4.24208
LAMB3	protein_coding	ENSG00000196878.15	4.24208	4.24208	7.09978	7.5104	6.38485	6.49214	7.59679	6.48699	7.01901	7.30522	6.36541	5.74483	4.24208	6.22834	5.74508	4.9018	4.97818	5.89546	5.72875	5.89839	5.7782	5.61673	5.06982	5.0895	5.14677	6.64098	6.10052	5.38566	5.60312	5.22574	4.73351	5.11328
H2BU1	protein_coding	ENSG00000196890.4	4.24208	4.24208	4.99821	5.02822	4.89713	4.74678	4.78553	5.03611	5.05511	4.86917	4.74584	5.44904	4.24208	5.62832	5.82204	5.08901	5.55486	5.23033	5.43576	5.04135	5.83532	5.88298	6.33951	5.962	5.83105	5.13296	6.52255	6.40918	7.11747	6.79701	6.53504	4.75012
KPNA5	protein_coding	ENSG00000196911.11	9.51929	8.06095	7.16022	7.38667	7.61143	7.12706	7.57204	7.64321	7.25493	7.03744	7.64655	7.31382	7.38881	7.69998	7.50696	7.53579	7.45881	7.61271	7.4181	7.44973	7.45276	7.73974	7.66852	7.5477	7.71352	7.58791	7.85954	7.68971	7.51973	8.02502	7.08839	7.78894
ANKRD36B	protein_coding	ENSG00000196912.12	8.36875	7.63587	7.33932	7.08298	7.42869	7.28209	7.21929	7.39848	7.57155	7.20058	7.71271	8.79459	8.61498	7.91076	8.02375	7.58755	7.45183	8.61263	8.3428	8.57171	7.89817	8.23546	7.65538	7.14087	7.60275	8.78858	8.19255	8.50192	7.62861	7.91939	7.67656	8.15755
HCAR1	protein_coding	ENSG00000196917.6	4.24208	4.24208	4.46265	5.3409	4.24208	4.95229	4.88361	4.24208	4.57765	5.46886	4.6789	4.24208	4.24208	5.18531	4.24208	4.24208	4.24208	4.87432	4.24208	4.24208	4.70478	5.20328	4.55861	4.67034	4.74324	4.24208	4.24208	4.24208	5.07437	4.24208	4.24208	4.24208
PDLIM7	protein_coding	ENSG00000196923.14	8.23079	7.21188	9.18791	9.39154	8.68237	9.1896	8.79985	8.6542	9.17277	8.71791	8.58348	7.24323	4.24208	7.5288	7.30627	7.23089	7.30447	7.53506	7.4181	7.81331	7.7337	7.85363	7.9735	7.73151	7.45725	8.30725	7.83431	7.59857	8.26965	7.58919	7.49153	7.49577
FLNA	protein_coding	ENSG00000196924.18	14.3891	14.6925	15.3995	15.4999	14.8337	15.071	15.5916	14.9759	15.5991	15.6996	14.8799	13.8512	14.8896	13.7279	13.598	14.3874	14.2475	14.2792	13.7663	15.0714	12.9173	13.3271	13.5041	13.7288	13.0156	14.4104	12.0507	12.6871	14.1155	14.5451	14.3818	12.9005
TMEM26	protein_coding	ENSG00000196932.12	4.24208	4.24208	4.24208	4.24208	4.24208	4.24208	4.24208	4.24208	4.24208	4.24208	4.24208	4.24208	4.24208	4.24208	4.24208	4.24208	4.24208	4.24208	4.24208	4.70744	4.24208	4.24208	4.24208	4.24208	4.24208	4.24208	4.24208	4.24208	4.24208	4.24208	4.24208	4.24208
SRGAP1	protein_coding	ENSG00000196935.9	4.24208	5.86243	5.21113	5.37762	5.06654	5.19597	5.04261	5.16893	4.82073	5.57199	4.99305	4.69392	4.24208	4.58076	4.67641	4.78229	5.27237	4.5601	5.00966	4.89741	5.25991	5.25935	4.94433	5.18626	4.74324	4.24208	4.24208	5.13685	4.24208	5.02524	4.24208	5.35608
ZNF705A	protein_coding	ENSG00000196946.10	4.24208	4.24208	4.24208	4.24208	4.24208	4.24208	4.24208	4.24208	4.24208	4.24208	4.24208	4.24208	4.24208	4.24208	4.24208	4.24208	4.24208	4.24208	4.24208	4.24208	4.24208	4.58742	4.55861	4.24208	4.53239	4.24208	4.24208	4.61224	4.24208	4.24208	5.08533	4.24208
SLC39A10	protein_coding	ENSG00000196950.14	9.38791	9.96702	7.97618	7.7793	8.45264	7.89203	8.2838	8.50716	8.54768	8.11935	8.62888	7.48384	8.16103	7.71457	8.03334	8.42127	8.77225	7.84649	7.60771	7.88828	7.35103	8.76373	8.51612	8.76802	8.58944	7.96245	6.48938	7.41809	8.01784	8.2375	8.06708	7.5148
CASP4	protein_coding	ENSG00000196954.14	9.30249	10.0157	8.57965	8.60689	9.03484	8.65078	8.31131	9.00981	8.71626	8.68	9.22206	9.92512	8.01028	9.85626	9.15122	8.59952	8.59224	9.58425	9.51032	10.0147	9.51634	9.1352	9.53621	9.32826	9.17995	10.0368	9.35123	9.53634	9.98007	9.83974	9.71227	10.0196
AP2A1	protein_coding	ENSG00000196961.13	10.2673	10.7375	11.4015	11.4049	10.9889	11.2929	11.3978	11.0262	11.4764	11.3153	11.0515	10.7164	11.2459	10.303	10.6737	10.8927	10.7146	10.8416	10.5941	11.1497	10.406	10.7769	10.5717	10.5762	10.5094	10.8676	10.5403	10.4203	10.8158	10.5156	10.4153	10.5603
ZNF585A	protein_coding	ENSG00000196967.11	4.24208	4.24208	6.51645	6.89178	6.80258	6.47899	6.86832	7.07816	6.73432	7.49367	7.33527	6.5533	7.18589	6.78163	6.73046	6.59316	6.67674	6.52544	6.8239	6.67038	7.51672	6.84998	6.87157	7.09646	6.46567	6.76874	7.88433	7.57005	7.01803	7.27041	6.88199	7.75744
FUT11	protein_coding	ENSG00000196968.11	8.28845	8.02316	8.45182	8.3245	9.9361	8.69226	8.31872	9.85113	8.5635	8.001	9.56854	7.23415	7.12773	7.98465	8.42063	7.99937	8.49132	7.38191	7.81084	7.9595	8.16938	7.86725	7.46483	7.8891	8.24897	8.3208	8.25076	8.18429	7.41289	6.70216	7.55307	7.6063
SMIM10L2B	protein_coding	ENSG00000196972.9	4.24208	4.24208	4.62338	4.83945	4.75121	4.82388	5.00622	4.80704	4.98586	4.55747	4.906	4.69392	4.24208	4.24208	4.77303	4.24208	4.54531	4.7907	4.55852	5.04135	5.15609	4.83741	4.24208	4.67034	4.94735	4.93645	4.24208	5.20608	4.24208	4.24208	4.93379	5.11328
ANXA4	protein_coding	ENSG00000196975.16	7.63932	9.709	8.24958	8.66079	8.55388	8.41336	8.48378	8.51879	8.18815	8.36249	8.51601	7.57966	6.71548	7.81942	8.19592	7.71853	8.01097	7.52778	7.97279	8.37803	7.88617	8.31687	8.24221	7.8152	8.17768	8.16415	7.14244	7.57005	8.52499	8.56899	8.8331	7.97831
LAGE3	protein_coding	ENSG00000196976.7	7.16279	6.80934	8.71998	8.38632	7.8799	8.74314	7.92074	7.79047	7.99129	8.03654	7.70866	8.20855	7.01433	7.75744	8.79718	8.45486	8.69534	8.37586	8.12298	9.03271	8.76017	8.96615	9.50566	9.10858	9.56267	8.6182	9.56067	8.54621	9.49913	9.56054	9.4286	8.57247
WDR5B	protein_coding	ENSG00000196981.4	7.85509	9.02732	6.41803	6.86066	6.72657	6.39726	6.61949	6.52359	6.46428	6.74338	6.87701	5.82796	4.24208	5.73073	5.60367	6.30274	5.98244	5.73559	5.83735	6.64093	7.08026	6.28385	6.58973	7.15825	6.84149	6.59554	6.52255	7.01136	7.55027	7.79785	7.19225	7.12518
NPIPB9	protein_coding	ENSG00000196993.8	4.69463	9.19384	5.55708	5.3409	5.28459	4.95229	5.45282	5.24667	4.90878	4.24208	5.55916	6.42767	8.3189	5.85416	6.65569	6.13618	6.22927	6.83418	5.50836	6.37839	4.24208	6.26223	6.47056	6.17734	5.58742	5.35886	4.24208	5.38566	7.29727	7.22636	6.03664	6.29135
METTL9	protein_coding	ENSG00000197006.14	8.44868	9.17925	9.98368	9.909	10.0922	10.0142	9.92013	9.86484	9.92219	9.79918	9.88103	10.0878	9.4811	9.96009	10.3082	10.041	9.97398	10.0641	9.94981	10.2352	10.1707	10.5784	10.5975	10.3064	10.5994	9.97829	10.4463	10.0946	10.5353	10.2023	10.4304	10.3974
ZNF138	protein_coding	ENSG00000197008.10	8.0981	7.06892	6.86186	6.902	7.61733	7.32544	6.78302	7.3921	7.26476	7.25388	7.65919	7.20654	4.24208	7.11878	7.43592	7.11487	7.1133	7.15403	6.87098	6.83479	7.43631	7.02089	7.0554	7.19237	7.17534	6.76874	7.16308	7.69851	6.81189	7.27041	7.11215	7.07434
ZNF429	protein_coding	ENSG00000197013.10	7.23769	7.50821	6.62834	7.1611	7.195	6.70888	7.05489	7.10197	6.74863	7.02722	7.62092	6.42767	5.6903	7.06225	7.12753	6.81388	6.90197	6.59885	6.7501	6.67038	6.74338	6.48221	6.68593	6.79503	6.63809	5.87141	5.9558	7.40735	7.03268	6.635	6.94987	7.39655
ZNF470	protein_coding	ENSG00000197016.12	8.65472	4.24208	6.49438	6.65736	7.35975	6.26414	6.92236	7.39848	6.81802	6.70498	7.38199	6.1736	4.24208	6.3317	6.81278	6.61386	6.47907	6.20166	6.81188	5.78635	6.29341	6.12417	5.86338	6.0841	5.97515	5.42315	5.79111	6.76081	6.19157	6.28202	5.95419	6.78757
SERTAD1	protein_coding	ENSG00000197019.5	7.08364	4.89351	8.00399	8.12552	7.12992	8.12057	7.65683	7.33336	7.63321	7.79087	7.08132	7.64918	4.24208	7.62473	6.89041	7.15001	6.89155	7.13486	7.68086	8.19388	7.665	6.84998	7.27935	6.73765	7.06995	7.64321	8.44599	7.88717	7.30927	6.23617	6.79583	8.01866
ZNF100	protein_coding	ENSG00000197020.11	6.62928	9.62003	7.95301	8.28686	8.35428	8.01525	8.42552	8.25203	7.89426	8.42882	8.5114	7.68932	7.85359	7.96653	7.97476	7.79081	7.92342	7.93679	7.90246	6.88546	7.7337	7.16185	7.31342	7.43185	7.74513	7.09292	7.18342	7.82434	7.40175	7.02182	7.53576	7.57041
EOLA2	protein_coding	ENSG00000197021.9	5.08035	7.45209	8.80694	8.62206	8.28965	8.65078	8.30883	8.21311	8.83819	8.65742	8.25678	9.0582	8.23988	8.7407	8.74283	8.53557	8.37911	8.96209	9.09839	9.03817	8.7667	8.73814	8.82101	8.57138	8.68977	8.72893	9.23145	8.63546	9.35811	8.36845	8.73875	8.88673
ZNF398	protein_coding	ENSG00000197024.9	8.59981	8.87565	8.35329	8.3058	8.11817	8.24496	8.65342	8.40422	8.52363	8.47015	8.34764	8.19936	9.01301	8.51499	8.37617	8.64628	8.87654	8.34331	8.55106	7.98247	8.48708	8.08662	7.7634	8.45849	8.17383	8.34089	8.42088	8.77013	8.06067	8.40306	8.48952	8.53598
ZSCAN25	protein_coding	ENSG00000197037.11	9.66994	9.09625	8.23687	8.36119	8.13054	8.17632	8.12369	8.30682	8.28206	8.32609	8.23454	8.47153	8.68615	8.18059	8.32638	8.65834	8.51141	8.4768	8.45637	8.47813	8.30142	8.29694	8.17045	8.32462	8.30285	8.74909	7.78247	8.45105	8.2012	8.15858	8.51605	8.74218
ZNF441	protein_coding	ENSG00000197044.11	4.24208	8.90255	6.05731	6.21245	6.69264	6.23259	6.42359	6.72429	6.58215	6.20666	7.36142	6.74816	4.24208	6.58381	6.04718	6.30274	6.60115	6.54045	6.8239	6.26456	6.7704	5.96884	6.19366	6.23013	6.3982	6.57223	6.61738	6.79476	6.13555	6.47032	7.08839	6.46472
GMFB	protein_coding	ENSG00000197045.13	8.94631	8.8045	10.1589	10.2239	10.1964	10.0423	10.3174	10.1196	10.0439	10.4186	10.0492	9.69521	8.10262	9.44788	9.41518	9.79282	9.8986	9.62533	9.76658	9.16352	8.89739	9.29901	9.18789	9.56117	9.42574	9.20428	9.10081	9.10851	9.00833	9.37668	9.235	9.33678
SIGLEC15	protein_coding	ENSG00000197046.12	4.24208	4.24208	4.24208	4.24208	4.24208	4.53446	4.83671	4.52591	4.71559	4.55747	4.24208	4.79435	4.24208	4.24208	4.67641	4.24208	4.24208	4.87432	4.24208	4.24208	5.03685	4.24208	4.24208	4.24208	4.24208	4.24208	4.24208	4.61224	4.7728	4.24208	4.24208	4.24208
ZNF420	protein_coding	ENSG00000197050.11	7.42513	8.03406	6.62834	6.82882	6.92379	7.06845	6.96154	6.90808	6.6755	6.94261	6.98294	6.11186	4.24208	6.78163	7.08137	7.20445	7.31221	6.47936	6.7875	6.75508	7.08026	6.58828	6.80033	7.22567	7.17534	6.59554	6.89251	7.0397	7.42395	7.60637	7.18109	7.5148
ZNF763	protein_coding	ENSG00000197054.12	4.24208	4.24208	4.68194	5.08106	5.55077	5.23681	5.20217	5.41559	5.37761	5.12221	5.78805	5.52236	4.24208	5.69764	5.69068	5.47823	5.45827	5.76383	5.12505	4.89741	5.7782	4.83741	5.70027	5.45884	5.47205	4.24208	6.00598	5.66801	6.13555	6.1137	5.70112	6.144
ZMYM1	protein_coding	ENSG00000197056.11	4.24208	4.24208	5.66479	5.85798	6.01946	5.62349	5.89593	6.01428	5.28291	5.432	5.97839	6.28869	4.24208	6.20663	6.20141	6.23598	6.53472	6.14215	5.91257	6.72743	6.74338	6.8777	6.80033	7.04122	7.30925	6.49975	6.3476	6.90733	6.77722	6.96897	6.47992	7.2447
DTHD1	protein_coding	ENSG00000197057.10	4.24208	4.24208	4.24208	4.97116	4.82897	4.74678	4.88361	5.08299	5.11838	4.24208	5.07029	4.24208	4.24208	4.99263	4.77303	4.62518	4.67012	4.7907	4.24208	7.11411	4.24208	4.7293	4.55861	4.24208	4.24208	8.1414	4.24208	4.24208	4.61841	4.24208	4.24208	6.03516
H4C3	protein_coding	ENSG00000197061.5	4.24208	4.24208	4.24208	4.24208	4.24208	4.24208	4.24208	4.24208	4.24208	4.24208	4.49492	4.56223	4.24208	4.71996	4.24208	4.24208	4.76537	4.5601	4.24208	4.24208	4.70478	4.92792	4.55861	4.84554	4.65195	4.24208	4.24208	5.20608	4.24208	4.24208	4.93379	5.24321
ZSCAN26	protein_coding	ENSG00000197062.11	6.8147	7.93285	6.55244	6.71696	6.8544	6.20023	6.3546	6.76509	6.27508	6.66546	7.08764	7.18784	6.38343	7.69264	6.80132	6.70323	6.89155	6.78531	6.94965	7.48251	7.65085	7.21662	7.09532	7.1321	7.39858	7.72744	7.01174	7.767	7.5603	6.75041	7.30953	7.39655
ARRDC1	protein_coding	ENSG00000197070.14	10.4293	9.58542	9.09849	9.07207	8.88765	9.20876	8.76055	8.76578	8.89549	8.73341	8.76484	9.08084	9.95657	9.45436	8.7774	8.70559	8.75832	9.1262	8.93803	10.0421	9.22574	9.41876	9.53976	9.17933	9.10933	9.77737	9.48212	9.66664	9.95204	9.40129	9.30247	9.61514
KIAA1671	protein_coding	ENSG00000197077.13	4.24208	4.24208	7.128	7.49052	6.0386	6.98017	7.65683	6.41061	7.2149	7.77288	5.71692	4.69392	4.24208	4.58076	5.44043	6.2631	5.80103	5.18137	4.24208	8.6163	4.24208	5.36183	5.64015	5.72561	5.97515	8.37376	4.24208	4.24208	5.73113	6.08769	6.34155	7.02156
IGF2R	protein_coding	ENSG00000197081.15	10.6602	10.4063	11.5353	11.6543	11.3591	11.2515	12.0765	11.5148	11.7956	12.1758	11.709	11.6645	12.3024	11.7334	11.0527	11.5494	11.6815	11.7581	11.7796	12.5334	11.4613	11.3557	10.8414	11.5229	10.9755	12.2932	10.7475	11.5191	10.2872	11.4209	11.1514	11.7362
LCE1C	protein_coding	ENSG00000197084.5	4.24208	4.24208	4.8223	4.90879	4.6585	4.95229	4.78553	4.24208	4.24208	4.24208	4.24208	4.24208	4.24208	4.24208	4.92501	5.16728	4.67012	4.24208	4.24208	4.24208	4.24208	4.24208	4.68883	4.24208	4.53239	4.24208	4.24208	4.24208	4.24208	5.48193	4.24208	4.24208
DYNC1H1	protein_coding	ENSG00000197102.12	11.4719	11.8651	12.6846	12.7162	12.5462	12.3992	13.2241	12.819	12.8937	13.2775	12.8388	11.7148	11.4794	11.6516	11.7183	12.3408	12.2968	11.8526	11.8555	12.0067	11.9825	11.998	11.6782	11.9821	11.8013	12.2003	11.0974	11.9561	11.4524	11.8352	11.7834	12.2376
SLC6A17	protein_coding	ENSG00000197106.7	4.24208	4.24208	4.93362	4.24208	4.53704	4.24208	4.24208	4.24208	4.98586	4.78621	4.49492	4.24208	4.24208	4.24208	4.24208	4.24208	4.24208	4.24208	4.24208	4.24208	4.24208	4.24208	4.55861	4.24208	4.24208	4.24208	4.24208	4.24208	4.24208	4.24208	4.24208	4.24208
PCBP2	protein_coding	ENSG00000197111.16	12.6902	12.3835	12.9829	13.1562	12.8261	13.0179	12.7963	12.8729	13.1153	13.1694	12.8967	11.9414	12.0699	12.0315	12.536	13.0078	12.5521	11.8716	11.11	12.3141	12.0588	12.5895	12.7418	12.7568	12.3999	12.1953	12.3102	12.0123	12.9581	12.7401	12.5479	12.3229
SLC25A29	protein_coding	ENSG00000197119.13	7.49514	6.42056	7.79682	8.39695	9.06726	7.96632	8.3743	8.9337	7.83007	8.30546	8.88904	6.3069	4.24208	7.7218	6.20141	6.70323	7.15714	6.2585	8.09418	6.41421	7.03689	6.04897	5.75729	6.5891	6.54232	6.34159	6.27045	7.09469	5.9833	6.08769	6.71962	5.54812
PGAP1	protein_coding	ENSG00000197121.15	6.51057	6.88514	7.74671	8.21248	7.77852	7.70917	8.58345	7.87019	7.94965	8.38232	7.54568	7.53624	8.39379	6.97901	7.88743	7.91311	8.09791	7.59195	7.23493	7.6359	6.84837	7.94632	7.08545	7.36643	7.83106	7.9967	6.98871	6.55713	6.84569	7.14574	7.15849	6.75529
ZNF682	protein_coding	ENSG00000197124.12	7.54729	4.24208	6.8562	6.75149	6.84419	6.24846	6.55155	6.87139	6.05289	6.81706	6.95548	6.81145	6.38343	6.85063	6.27197	6.32851	6.08328	6.44773	6.42242	6.18264	6.3679	5.75771	5.47305	6.15924	5.69139	5.9884	6.96528	6.34027	5.64748	6.21261	5.26786	6.38092
ZNF772	protein_coding	ENSG00000197128.11	4.24208	5.09855	7.18725	7.26673	7.96075	7.05124	8.13494	7.91065	7.6923	8.10029	8.23734	6.92987	8.8066	8.20651	6.89041	6.70323	7.53996	6.66844	7.74424	7.02713	7.5928	6.60516	6.42294	7.06911	6.80113	6.59554	7.01174	7.92507	6.70512	6.68568	6.78093	7.41696
ZNF257	protein_coding	ENSG00000197134.13	4.24208	4.24208	7.05634	6.70524	7.39464	6.83614	7.10802	7.41115	6.90959	7.17314	7.77978	6.36004	4.24208	6.66337	6.47776	6.36621	6.79401	6.07965	6.28625	6.04875	6.0395	6.24024	5.22587	5.84981	6.3702	5.48344	4.24208	5.92509	5.64748	4.74101	6.18657	5.7827
PCNX3	protein_coding	ENSG00000197136.4	10.4604	10.6273	10.9735	10.7393	10.2359	10.7289	11.0256	10.4397	11.1002	11.0006	10.2634	10.9106	10.5684	10.8574	10.2439	10.77	10.5337	11.0867	10.9645	11.1623	10.8221	10.9434	10.6261	10.6345	10.5872	11.1723	10.7758	11.0219	10.7652	10.5313	10.6444	11.1157
ADAM32	protein_coding	ENSG00000197140.15	4.24208	4.24208	4.24208	4.76033	4.24208	4.53446	4.72872	4.80704	4.24208	4.55747	4.59919	4.69392	4.24208	4.24208	4.24208	4.84518	4.24208	4.24208	4.87123	4.24208	4.24208	5.20328	4.94433	5.27287	4.65195	4.24208	4.24208	4.61224	4.24208	4.24208	4.84253	4.24208
LRRC8B	protein_coding	ENSG00000197147.14	8.4212	8.29164	8.43525	8.3756	8.68516	8.38326	8.76416	8.68808	8.51958	8.81435	8.92239	8.46388	6.97068	8.97535	7.96977	8.38976	8.74424	8.30579	8.80852	8.40372	8.89739	8.20369	7.74493	8.0632	8.28868	8.76897	7.94448	9.02415	7.36778	7.84915	8.12002	8.47945
ABCB8	protein_coding	ENSG00000197150.12	9.18863	9.01914	9.9237	9.98243	9.44156	9.78594	9.84196	9.34941	10.1004	9.90821	9.44606	10.1342	9.12448	9.69047	9.4477	9.81019	9.56779	10.2496	9.60316	10.3691	9.90123	9.65946	9.70547	9.65288	9.64814	9.924	9.70598	9.8812	9.61332	8.9222	9.29484	9.84461
H3C12	protein_coding	ENSG00000197153.5	4.24208	4.24208	4.46265	4.24208	4.6585	4.74678	4.24208	4.24208	4.24208	4.24208	4.906	4.24208	4.24208	4.71996	4.98883	4.62518	4.84524	4.24208	4.24208	4.24208	4.24208	4.58742	4.24208	4.76563	4.53239	5.28983	4.24208	4.24208	4.24208	4.24208	4.24208	4.24208
ZNF785	protein_coding	ENSG00000197162.10	8.17071	6.56828	7.55764	7.7793	7.53242	7.20673	7.5927	7.22245	7.26476	7.55127	7.56823	7.44518	4.24208	7.92335	7.27394	7.10056	7.43069	7.68632	8.00412	7.83874	8.0456	8.13797	7.81153	7.87877	7.94869	8.03839	8.14217	8.53649	8.34654	8.1352	8.00586	8.48903
SULT1A2	protein_coding	ENSG00000197165.11	4.24208	4.24208	4.68194	4.24208	4.24208	4.24208	4.587	4.52591	4.24208	4.24208	4.95097	4.56223	4.24208	4.24208	4.54977	4.78229	5.31264	4.5601	5.06959	5.72593	5.03685	5.00712	5.27198	4.24208	5.44103	4.24208	5.79111	4.76415	5.34705	5.16436	4.24208	4.95694
NEK5	protein_coding	ENSG00000197168.13	4.24208	5.5511	4.93362	4.24208	4.75121	4.74678	4.92711	4.87273	4.98586	4.55747	5.17307	5.28332	4.24208	5.06247	5.15176	5.08901	5.45827	4.94757	4.78801	5.44363	5.03685	5.40912	5.1253	5.45884	5.30588	5.9117	4.24208	5.27003	5.60312	5.68538	5.50761	5.70994
PSMD12	protein_coding	ENSG00000197170.10	8.23531	8.61132	10.341	10.4706	10.5046	10.4005	10.3241	10.2172	10.584	10.3954	10.1197	10.0296	9.9997	9.86277	10.1614	10.3975	10.1007	9.93672	9.77262	9.70014	9.87432	9.79662	10.1191	9.91639	10.1674	9.51767	10.2327	9.83642	9.97265	9.48657	10.2504	10.1786
MAGEA6	protein_coding	ENSG00000197172.10	4.24208	4.24208	4.24208	4.24208	4.24208	4.24208	4.587	4.24208	4.24208	4.24208	4.24208	4.24208	4.24208	4.24208	4.24208	4.24208	4.24208	4.24208	4.24208	4.24208	4.24208	4.24208	4.24208	4.67034	4.24208	4.24208	4.24208	4.24208	4.24208	4.24208	4.24208	4.24208
PIWIL2	protein_coding	ENSG00000197181.12	4.24208	4.24208	4.62338	4.54236	4.53704	4.24208	4.24208	4.24208	4.24208	4.55747	4.85751	4.87852	4.24208	5.34115	4.85403	4.71059	4.91523	4.87432	4.87123	4.89741	5.7782	5.36183	4.68883	5.0895	4.94735	4.24208	5.44746	5.32966	6.48425	5.64768	5.9254	5.45676
NOL4L	protein_coding	ENSG00000197183.14	9.59308	10.7952	6.12834	6.403	5.68748	5.64993	6.19305	5.63672	5.61643	6.47928	5.67958	5.82796	4.24208	6.27069	5.87063	5.85364	5.98244	5.8703	5.60843	7.81331	5.83532	6.09961	6.43901	6.653	5.97515	7.28735	6.89251	6.10809	7.03268	6.95544	6.51692	6.58121
CYSRT1	protein_coding	ENSG00000197191.6	4.24208	4.24208	5.29984	5.22091	4.89713	5.59639	5.36055	5.12713	5.65138	4.94184	5.10608	5.55713	4.24208	5.76286	5.84659	5.81552	5.52367	5.18137	5.81115	5.04135	6.21433	5.82204	5.72914	5.67181	5.97515	5.21503	6.3096	5.66801	5.64748	5.16436	5.80265	6.19504
SLC22A4	protein_coding	ENSG00000197208.6	4.24208	4.24208	4.62338	4.90879	5.01456	4.65486	5.00622	4.80704	5.17691	4.94184	4.59919	4.24208	4.24208	4.24208	4.54977	4.78229	4.67012	4.24208	4.24208	4.24208	4.24208	4.24208	4.24208	4.24208	4.24208	4.24208	4.24208	4.24208	4.24208	4.24208	4.24208	4.24208
ZSCAN5B	protein_coding	ENSG00000197213.9	4.24208	4.24208	4.24208	4.24208	4.24208	4.24208	4.24208	4.73212	4.24208	4.24208	4.24208	4.24208	4.24208	4.24208	4.24208	4.24208	4.24208	4.24208	4.24208	4.24208	4.24208	4.58742	4.24208	4.67034	4.53239	4.24208	4.89958	4.24208	4.24208	4.24208	4.24208	4.24208
ENTPD4	protein_coding	ENSG00000197217.13	10.881	10.7342	9.6827	9.50542	10.3145	9.6774	9.74293	10.327	9.48607	9.52097	10.5122	11.6806	10.7244	11.8149	10.7789	10.5422	10.9359	11.3879	11.7061	11.5597	11.6945	11.3254	10.8035	10.8115	10.9494	11.8823	11.3482	12.0439	10.5676	11.024	10.5579	12.239
C1D	protein_coding	ENSG00000197223.11	6.75136	7.32374	8.6355	8.43529	8.64845	8.81997	8.4278	8.28311	8.42751	8.30546	8.48341	8.80974	7.86537	8.02021	9.02275	8.79783	8.27316	8.73358	8.52259	8.28891	8.17922	8.30694	8.48322	8.20194	8.65985	8.23749	9.32446	8.17176	8.49934	8.0627	8.60931	8.0579
TBC1D9B	protein_coding	ENSG00000197226.12	11.5772	11.4564	10.9341	10.8751	11.0118	10.7988	11.0089	11.1154	11.0246	10.8869	11.1672	11.0495	9.93312	11.321	10.9252	11.0278	11.1964	11.0132	11.1361	11.1256	11.6502	11.4179	11.1345	11.245	11.1892	11.315	11.0438	11.7915	11.0577	11.2316	11.1387	11.3328
OR1J2	protein_coding	ENSG00000197233.7	4.24208	4.24208	4.24208	4.24208	4.24208	4.24208	4.24208	4.24208	4.24208	4.24208	4.24208	4.24208	4.24208	4.24208	4.24208	4.24208	4.24208	4.24208	4.24208	4.24208	4.24208	4.58742	4.24208	4.24208	4.24208	4.24208	4.24208	4.24208	4.24208	4.24208	4.24208	4.24208
H4C11	protein_coding	ENSG00000197238.5	4.24208	4.24208	4.24208	4.24208	4.24208	4.24208	4.24208	4.24208	5.42159	4.24208	5.3203	6.61192	4.24208	4.24208	5.84659	4.84518	5.75087	6.39879	4.24208	5.59419	6.21433	5.61673	6.02868	6.21278	6.4391	4.24208	4.24208	6.10809	4.24208	4.24208	6.88199	5.35608
FAM110D	protein_coding	ENSG00000197245.6	4.24208	4.24208	4.24208	4.24208	4.24208	4.24208	4.24208	4.24208	4.24208	4.24208	4.24208	4.24208	4.24208	4.24208	4.24208	4.24208	4.76537	4.24208	4.24208	4.24208	4.24208	4.24208	4.87141	4.24208	4.53239	4.24208	4.709	4.24208	4.24208	4.24208	4.24208	4.24208
SERPINA1	protein_coding	ENSG00000197249.14	7.43308	7.26893	4.73339	4.24208	4.24208	4.24208	4.48627	4.52591	4.98586	4.24208	4.59919	4.56223	4.24208	4.24208	4.24208	4.24208	4.24208	4.24208	4.24208	4.24208	4.24208	4.24208	4.24208	4.24208	4.24208	5.35886	4.24208	4.24208	4.24208	4.24208	4.24208	4.24208
TPSB2	protein_coding	ENSG00000197253.13	4.24208	4.24208	4.24208	4.24208	4.24208	4.24208	4.24208	4.24208	4.24208	4.24208	4.24208	4.24208	4.24208	4.24208	4.24208	4.24208	4.24208	4.24208	4.24208	5.44363	4.24208	4.24208	4.24208	4.24208	4.24208	4.24208	4.24208	4.24208	4.24208	4.24208	4.24208	4.24208
KANK2	protein_coding	ENSG00000197256.10	4.24208	4.24208	5.38058	5.30266	6.01946	5.41691	5.49589	6.35709	5.11838	5.57199	5.94872	6.523	8.29739	6.55061	5.79696	6.36621	6.21192	6.10084	6.24983	6.44908	6.5374	6.51852	6.37353	6.5891	6.3702	6.88552	7.49038	6.79476	6.5482	5.56809	6.18657	6.88006
C6orf141	protein_coding	ENSG00000197261.11	4.24208	4.24208	4.24208	4.24208	4.24208	4.24208	4.587	4.24208	4.24208	4.55747	4.24208	4.24208	4.24208	4.24208	4.24208	4.24208	4.24208	4.24208	4.24208	4.24208	4.24208	4.24208	4.24208	4.24208	4.24208	4.24208	4.24208	4.24208	4.24208	4.24208	4.24208	4.24208
GTF2E2	protein_coding	ENSG00000197265.9	6.44698	8.41326	8.98051	9.19272	8.8828	9.18186	8.77317	8.72369	9.10155	9.09424	8.62675	8.0281	4.24208	7.88526	8.33027	8.55376	8.07554	8.05228	7.72552	8.44553	8.54145	8.11537	8.73054	8.42706	8.44374	8.39953	8.68957	8.33233	8.70627	8.11144	8.63776	8.99811
IL27	protein_coding	ENSG00000197272.2	4.24208	4.24208	6.74398	6.9322	5.66149	6.71995	6.6522	6.084	6.84482	6.70498	5.67958	4.56223	4.24208	4.24208	4.24208	4.78229	4.54531	5.01341	4.24208	4.24208	4.24208	4.24208	4.24208	4.24208	4.24208	4.24208	4.24208	4.24208	4.24208	4.24208	4.24208	4.24208
GUCA2A	protein_coding	ENSG00000197273.4	4.24208	4.24208	4.24208	4.24208	4.24208	4.24208	4.24208	4.24208	4.24208	4.24208	4.24208	4.24208	4.24208	4.24208	4.24208	4.24208	4.24208	4.24208	4.24208	4.24208	4.24208	4.58742	4.24208	4.24208	4.24208	4.24208	4.24208	4.24208	4.24208	4.24208	4.24208	4.24208
RAD54B	protein_coding	ENSG00000197275.14	8.27534	4.24208	8.08433	8.55721	8.63119	8.09599	8.48598	8.53894	8.34294	8.35448	8.48341	7.34783	7.63674	6.29135	8.10789	7.49839	7.08631	6.98196	5.57613	5.89839	4.24208	6.46368	6.6039	6.81732	7.04445	6.42306	6.00598	5.78534	6.16387	5.09795	6.3826	5.45676
ZNF165	protein_coding	ENSG00000197279.4	4.24208	4.24208	6.16718	6.16001	6.19872	6.02457	5.88119	6.11744	6.51608	5.90757	6.04953	6.06893	4.24208	5.66353	7.10925	6.07536	5.91764	5.51431	5.60843	5.44363	5.88976	6.36686	6.47056	6.34543	6.01331	4.24208	5.36243	6.02003	6.60922	5.9778	5.54925	5.45676
FITM2	protein_coding	ENSG00000197296.6	4.24208	6.27359	6.66147	6.44656	6.35564	6.97102	6.71534	6.68221	6.62964	6.4163	6.88433	7.27897	6.36615	7.47828	7.35341	7.30735	7.57244	7.50573	6.67204	7.78742	8.00184	7.83296	8.01512	7.68478	7.89343	8.05473	7.87199	7.79186	7.34467	7.57179	7.57017	8.51739
BLM	protein_coding	ENSG00000197299.12	8.14692	8.50207	10.0778	9.85873	10.5679	10.1452	10.118	10.4759	10.0634	10.0472	10.5368	9.78367	9.2966	9.68129	10.3736	9.64217	10.0751	9.96898	9.66947	8.9481	8.77967	10.3979	9.5903	9.82446	10.0697	9.39845	8.77782	8.79887	9.52727	9.16299	9.15302	8.07074
ZNF720	protein_coding	ENSG00000197302.10	6.85134	8.84514	7.1419	7.4771	7.91852	6.90524	7.85069	7.46679	7.07626	7.57228	7.76817	7.55086	8.74446	7.56151	6.90115	7.16382	7.31992	7.30715	7.99895	7.29194	7.83714	7.46229	7.12452	7.70834	7.3852	7.74774	6.81566	8.09417	7.07573	6.56431	7.47344	8.26193
DDI2	protein_coding	ENSG00000197312.12	9.68976	10.0441	10.7765	10.6884	10.961	10.6603	11.2007	11.0908	10.7705	11.2355	11.144	10.2673	10.0247	10.6139	10.2924	10.8281	11.1624	10.4158	10.8463	9.62225	10.1384	10.6407	10.0915	10.8408	10.6814	9.6547	9.31542	10.4084	9.80728	10.5611	10.7475	9.80691
SVIL	protein_coding	ENSG00000197321.15	6.92181	8.01218	5.23417	5.57292	5.49067	5.48034	6.0726	5.5321	5.46367	6.31574	5.26436	5.59078	4.24208	4.24208	5.69068	6.805	5.75087	5.40282	5.2717	5.35884	4.89369	5.65371	6.35663	6.0841	5.23002	5.87141	4.24208	5.13685	5.22164	6.28202	6.63885	4.95694
TRIM33	protein_coding	ENSG00000197323.12	10.1338	10.7832	9.50744	9.57403	9.79751	9.46604	9.96084	9.86028	9.41607	9.83549	9.87924	9.34048	9.58922	9.66834	9.25085	9.69805	9.73629	9.34289	9.5531	9.5127	9.79361	9.56504	9.23906	9.4214	9.5012	9.77737	8.66129	9.92463	8.90674	9.50712	9.32261	9.9487
PELI1	protein_coding	ENSG00000197329.12	10.2429	9.55562	8.86028	8.79804	9.36889	8.76662	8.89859	9.27942	8.6659	8.6768	9.42541	10.4298	9.3476	9.83985	10.1808	9.6103	9.54203	10.1071	9.6133	10.5558	9.87733	9.96339	9.86118	9.82446	9.4827	9.94814	9.85053	10.02	9.37792	10.3435	9.57636	9.85204
ZNF98	protein_coding	ENSG00000197360.9	4.24208	4.24208	4.24208	4.24208	4.24208	4.24208	4.24208	4.24208	4.82073	4.55747	4.24208	4.56223	4.24208	4.24208	4.24208	4.24208	4.24208	4.24208	4.24208	4.24208	4.24208	4.24208	4.24208	4.24208	4.24208	4.24208	4.24208	4.24208	4.24208	4.24208	4.24208	4.24208
FBXL22	protein_coding	ENSG00000197361.8	6.73832	5.47632	5.08513	5.02822	4.6585	4.89148	5.00622	4.80704	5.05511	4.94184	5.07029	4.95223	4.24208	4.58076	5.19928	5.12912	5.1858	4.87432	4.94413	5.52168	4.24208	4.7293	5.22587	4.91557	4.88695	4.24208	4.24208	5.06101	5.60312	5.22574	4.24208	4.24208
ZNF786	protein_coding	ENSG00000197362.15	8.23981	7.04724	7.47287	7.19447	6.66953	7.13524	7.14799	6.94382	7.2149	7.01692	6.8548	6.98545	7.69744	7.41696	6.78976	7.16382	6.99236	7.23717	6.7875	6.75508	7.10144	6.76327	7.0755	7.14087	6.98306	7.45805	7.38952	7.211	7.21026	7.06017	7.28892	8.08347
ZNF517	protein_coding	ENSG00000197363.9	8.83785	7.50033	6.54532	6.46076	6.70404	6.51803	6.77566	6.5592	6.6451	6.2804	6.48857	6.44405	6.87899	6.72379	6.28901	6.28967	6.39093	6.29503	6.50084	7.04939	6.68768	6.8359	6.90585	7.1144	6.77005	7.06045	6.67706	7.24771	7.37919	7.21512	6.94987	7.07434
ZNF675	protein_coding	ENSG00000197372.10	8.27534	6.72909	7.26956	7.38667	7.82504	7.24492	7.46848	7.9714	7.46525	7.60662	7.94685	7.27012	4.24208	7.31485	7.20695	7.26965	7.50671	6.90437	7.61452	6.72743	7.26023	7.02089	6.95026	7.36643	7.10324	6.025	6.76191	7.38562	6.87868	7.04751	7.24678	6.5047
SLC22A5	protein_coding	ENSG00000197375.13	7.77017	8.98878	6.76838	6.41768	6.84419	7.05124	6.69983	6.68221	6.39187	6.53939	6.88433	7.51402	4.24208	7.44357	7.38398	7.28233	7.51342	7.10559	7.75043	8.12338	8.82417	8.42634	8.02534	7.73725	7.90745	8.59052	8.14217	8.57974	7.78197	7.65672	7.91548	8.40043
DACT3	protein_coding	ENSG00000197380.11	4.24208	4.24208	5.21113	6.21245	5.98024	5.59639	6.04704	5.68543	5.28291	5.6042	5.83862	4.56223	7.45303	5.73073	5.36684	4.78229	4.97818	4.24208	5.12505	4.89741	4.70478	5.07824	4.78816	4.91557	4.94735	4.24208	5.16422	4.61224	4.61841	4.24208	4.24208	4.24208
ADARB1	protein_coding	ENSG00000197381.16	6.97789	9.75725	7.88115	8.2205	7.21864	7.86314	8.20865	7.5027	7.68504	8.17504	7.5992	6.44405	7.85359	6.31168	7.3764	7.76861	7.19965	6.66844	6.02823	7.70678	5.58692	7.55814	7.40305	7.73151	7.39858	7.85447	6.38451	6.07943	8.28776	8.58629	7.99329	6.9944
ZNF860	protein_coding	ENSG00000197385.6	9.68483	8.9999	7.07097	6.92221	7.61143	7.15144	6.73828	7.78079	6.88405	6.88696	7.48056	6.21313	6.94832	7.06225	6.73046	6.69359	7.04013	5.8183	6.54574	5.16122	5.71805	5.40912	4.78816	5.61523	4.81981	5.21503	5.84863	5.95758	4.61841	4.24208	5.21136	5.45676
C5AR1	protein_coding	ENSG00000197405.8	4.24208	4.24208	4.86178	5.17692	5.06654	4.65486	5.17271	5.16893	4.57765	5.12221	4.95097	4.95223	4.24208	4.99263	4.85403	5.00171	4.76537	4.69092	4.24208	4.89741	5.15609	4.83741	5.06982	4.97854	4.53239	4.24208	4.24208	4.24208	4.24208	4.24208	5.37113	4.24208
CYP2B6	protein_coding	ENSG00000197408.10	4.24208	4.24208	4.24208	4.24208	4.24208	4.24208	4.24208	4.24208	4.24208	4.24208	4.24208	4.24208	4.24208	4.24208	4.24208	4.24208	4.24208	4.24208	4.24208	4.24208	4.24208	4.24208	4.24208	4.24208	4.24208	4.24208	4.24208	4.24208	4.24208	4.24208	5.37113	4.24208
H3C4	protein_coding	ENSG00000197409.8	4.24208	4.24208	4.86178	4.24208	4.24208	4.95229	4.24208	4.73212	4.24208	5.22245	4.74584	5.80092	6.84296	5.66353	4.24208	5.08901	4.97818	5.51431	5.17686	4.89741	4.70478	5.20328	5.35763	4.84554	5.53135	5.13296	7.28087	5.98921	6.0153	5.16436	4.93379	5.24321
DCHS2	protein_coding	ENSG00000197410.14	4.24208	4.24208	4.24208	4.97116	4.24208	4.24208	4.92711	4.24208	4.24208	4.24208	4.59919	4.24208	4.24208	4.24208	4.92501	4.51337	4.84524	4.24208	4.24208	4.70744	4.24208	5.00712	4.55861	5.69904	4.53239	4.24208	4.24208	4.76415	4.24208	4.24208	4.24208	4.24208
VEPH1	protein_coding	ENSG00000197415.12	4.24208	4.24208	4.24208	4.24208	4.53704	4.24208	4.24208	4.24208	4.24208	4.68723	4.24208	5.44904	4.24208	5.06247	4.92501	4.78229	4.24208	4.5601	4.24208	4.70744	4.24208	4.24208	4.68883	5.13935	4.24208	4.24208	5.52573	4.24208	4.98852	5.02524	4.24208	5.11328
SHPK	protein_coding	ENSG00000197417.9	4.24208	4.24208	9.24387	9.06321	8.78997	9.24262	9.04845	8.94882	9.3264	9.22051	8.91194	8.53129	9.50001	8.42965	8.51592	8.73548	8.71568	8.7273	8.28881	8.2704	8.57905	8.77815	8.22017	8.51604	8.57493	8.74909	7.9087	8.41963	8.27571	8.19294	8.0368	8.61682
IPP	protein_coding	ENSG00000197429.11	6.58599	6.47166	7.40195	7.58099	7.53242	7.15144	7.68015	7.44848	7.49882	7.44887	7.5992	7.57251	7.59477	7.58555	7.35341	7.00377	7.208	7.33251	7.7749	7.29194	7.65085	6.98329	6.95026	7.15825	7.11144	6.52435	7.29958	7.75862	6.81189	6.56431	6.79583	7.12518
MAP3K5	protein_coding	ENSG00000197442.10	8.54997	7.89147	8.77073	8.50576	8.99943	8.7246	8.83982	9.05441	8.73383	8.78192	9.3319	7.94791	8.09265	7.66286	8.20443	8.24676	8.47776	8.04216	8.38694	8.36936	6.68768	8.467	8.03042	8.90851	8.23795	8.51007	6.3096	7.37463	8.21389	8.89818	8.23643	7.92268
OGDHL	protein_coding	ENSG00000197444.10	4.24208	4.24208	5.08513	5.17692	5.16084	5.44913	5.04261	5.58571	5.54287	5.00717	5.55916	4.95223	4.24208	4.58076	5.77132	5.87224	5.38824	5.07361	5.2717	4.24208	5.51474	5.57842	6.00642	5.18626	6.03195	5.13296	4.24208	5.20608	5.88182	5.09795	6.44186	4.24208
CYP2F1	protein_coding	ENSG00000197446.9	4.24208	4.24208	4.24208	4.24208	4.24208	4.24208	4.78553	4.24208	4.24208	4.24208	4.24208	4.69392	4.24208	4.24208	4.24208	4.24208	4.24208	4.24208	4.24208	4.24208	4.24208	4.7293	4.24208	4.24208	4.24208	4.24208	4.24208	4.24208	4.24208	4.24208	4.24208	4.75012
GSTK1	protein_coding	ENSG00000197448.14	11.7333	10.8361	10.2919	9.95877	10.3306	10.4113	9.72357	10.1225	9.99235	9.78884	10.2323	10.6038	9.62582	10.5367	10.4162	10.2526	10.2818	10.3001	10.4327	10.9146	10.5955	11.1317	11.5165	10.923	11.156	10.6319	10.7986	10.6513	11.6589	11.1685	11.1971	10.6672
OR2L5	protein_coding	ENSG00000197454.2	4.24208	4.24208	4.24208	4.24208	4.24208	4.24208	4.24208	4.24208	4.24208	4.24208	4.24208	4.24208	4.24208	4.24208	4.24208	4.24208	4.24208	4.24208	4.24208	4.24208	4.24208	4.24208	4.24208	4.24208	4.24208	4.24208	4.24208	4.61224	4.24208	4.24208	4.24208	4.24208
STMN3	protein_coding	ENSG00000197457.10	8.87299	10.0733	6.57357	6.99069	6.89448	6.60489	6.93555	6.90808	5.89737	6.85246	6.80154	7.36453	6.43392	7.07374	7.47898	6.62409	7.09536	7.1823	7.25261	7.62129	7.81198	8.20369	8.06054	7.62411	7.94869	7.80694	7.22322	7.68971	9.04065	8.02502	8.20956	7.80444
PDGFA	protein_coding	ENSG00000197461.13	4.24208	4.24208	6.82175	8.17173	7.17095	6.45231	8.21925	7.08614	6.6451	8.2504	7.25936	5.07906	4.24208	6.82345	4.92501	4.9018	5.35121	4.7907	6.30407	5.72593	6.62958	4.24208	4.87141	4.54546	5.18944	5.13296	4.89958	6.24227	4.89028	4.24208	4.24208	5.54812
GYPE	protein_coding	ENSG00000197465.14	4.24208	4.24208	6.11844	6.16001	6.21531	5.81914	5.99426	6.03209	6.42857	5.6042	6.19291	6.00158	4.24208	6.38995	6.41783	6.04378	5.8253	5.67685	6.11344	5.52168	5.7782	6.26223	5.93704	6.10331	6.01331	6.72748	5.26889	6.02003	6.41703	5.9778	5.66511	5.24321
COL13A1	protein_coding	ENSG00000197467.15	4.24208	4.24208	4.24208	4.24208	4.24208	4.53446	4.24208	4.24208	4.24208	4.24208	4.49492	4.56223	4.24208	4.24208	4.24208	4.24208	4.24208	4.24208	4.24208	4.24208	4.24208	4.24208	4.24208	4.24208	4.24208	4.24208	4.24208	4.24208	4.24208	4.24208	4.24208	4.24208
SPN	protein_coding	ENSG00000197471.12	4.24208	7.14223	9.17579	10.343	9.23835	9.06264	10.1869	9.28113	9.17534	10.1615	9.23748	10.1234	11.3422	9.64209	9.70695	10.8571	10.7396	10.4543	10.0099	12.266	5.65446	9.14635	10.1795	10.6751	9.13524	11.8852	7.52245	6.10809	9.55735	10.425	10.0248	9.28283
ZNF695	protein_coding	ENSG00000197472.15	4.24208	4.24208	5.27849	5.08106	5.49067	5.00794	5.45282	5.31801	5.37761	5.26842	5.64092	5.13512	4.24208	4.82604	5.24424	5.69285	5.4915	5.07361	4.55852	4.89741	5.15609	5.07824	5.22587	5.27287	5.44103	5.04137	4.24208	4.61224	5.34705	4.24208	4.24208	5.24321
PCDHB11	protein_coding	ENSG00000197479.7	4.24208	4.24208	4.24208	4.24208	4.6585	4.24208	4.24208	4.24208	4.24208	4.24208	4.24208	4.24208	4.24208	4.24208	4.24208	4.24208	4.24208	4.24208	4.24208	4.24208	4.24208	4.58742	4.24208	4.24208	4.24208	4.24208	4.24208	4.24208	4.24208	4.24208	4.24208	4.24208
ZNF628	protein_coding	ENSG00000197483.10	7.93522	9.08325	8.13548	8.07334	7.64068	7.92966	8.14888	7.37926	8.13083	7.74238	7.5727	8.03846	7.65726	8.34825	8.18735	8.56918	8.31191	8.56759	8.24148	8.87664	8.03478	8.49784	8.47208	8.05407	8.18152	8.53933	8.75793	8.47161	8.08852	8.2966	7.88856	8.40043
SLC2A10	protein_coding	ENSG00000197496.6	4.24208	4.24208	4.24208	4.66598	4.24208	4.24208	4.48627	4.24208	4.24208	4.24208	4.6789	4.56223	4.24208	4.82604	4.24208	4.71059	4.24208	4.69092	4.24208	4.24208	4.24208	4.24208	4.87141	4.91557	4.81981	5.59422	4.24208	4.76415	4.61841	4.24208	4.24208	4.24208
ZNF665	protein_coding	ENSG00000197497.11	6.60058	4.24208	5.63511	5.60213	6.01946	5.38358	5.83584	5.97786	5.05511	5.69542	6.06327	5.07906	4.24208	5.06247	5.36684	5.00171	5.42388	4.87432	5.83735	5.16122	5.58692	4.92792	4.87141	4.91557	5.14677	5.13296	4.24208	5.82189	5.22164	4.24208	5.76981	5.7827
SLC28A3	protein_coding	ENSG00000197506.8	4.24208	4.24208	4.8223	4.76033	4.82897	4.24208	4.587	4.73212	4.90878	4.55747	4.59919	4.79435	4.24208	4.24208	4.85403	4.24208	4.67012	4.24208	4.55852	4.24208	4.24208	4.58742	4.55861	4.24208	4.88695	4.81083	4.24208	4.97647	4.7728	4.24208	4.24208	4.24208
MIB2	protein_coding	ENSG00000197530.12	9.45703	10.2182	8.6258	8.70706	8.68516	8.47174	8.57729	8.64095	8.2916	8.15672	8.32677	9.80194	9.77451	9.97519	9.77115	9.26458	9.38603	9.70093	9.92831	10.1918	10.0069	10.3577	10.4553	9.94249	10.0192	10.3302	10.8131	10.1561	10.6698	10.1437	9.81886	10.1518
MYO5A	protein_coding	ENSG00000197535.14	10.254	10.1551	10.3747	10.3906	10.7391	10.2808	10.9408	10.7825	10.3941	10.9258	10.8403	9.99162	9.63098	10.2691	9.53604	9.75857	10.0683	9.88552	9.96309	10.0981	10.5603	9.75355	9.19917	9.66189	9.64398	10.0831	9.3468	10.407	9.49136	10.1953	9.56161	10.4643
GZMM	protein_coding	ENSG00000197540.8	4.24208	6.31193	4.24208	4.24208	4.82897	4.82388	4.24208	4.52591	4.24208	4.55747	4.906	5.18748	4.24208	4.58076	4.92501	4.24208	4.67012	4.24208	4.24208	6.26456	4.89369	5.36183	4.78816	4.54546	5.18944	7.01026	4.24208	5.20608	6.32166	4.24208	4.24208	6.5047
ATG7	protein_coding	ENSG00000197548.12	4.24208	6.9095	8.71237	9.10265	8.90928	8.97581	8.99406	8.76089	8.78864	8.94787	8.74142	8.38507	4.24208	8.32005	8.72524	8.73548	8.62334	8.43881	8.35497	8.49416	8.40566	8.4803	8.6927	8.61849	8.7581	7.77765	9.10081	8.13349	8.66074	8.1352	8.43031	8.4601
SIPA1L1	protein_coding	ENSG00000197555.9	9.70607	9.83683	9.75259	9.81193	9.87885	9.53444	10.0419	9.89967	9.98651	10.0348	10.3099	9.39768	10.0129	9.57824	9.38191	9.09948	9.55175	9.71685	9.43033	9.38986	8.60845	9.37205	9.00458	9.41608	8.86444	9.42685	7.9087	8.88179	9.53485	9.69201	9.51644	9.14448
TTC30A	protein_coding	ENSG00000197557.7	4.24208	4.24208	6.1767	6.65736	6.74872	6.35439	6.41395	6.74484	6.21244	6.53939	6.66277	5.95451	4.24208	5.96574	6.14579	6.01138	6.49321	5.51431	5.93661	6.30363	6.92212	6.24024	6.23171	6.32958	6.2824	6.025	5.9558	6.55713	6.29668	6.06113	6.71962	6.75529
ELANE	protein_coding	ENSG00000197561.7	4.24208	4.24208	4.24208	4.24208	4.24208	4.24208	4.24208	4.24208	4.24208	4.24208	4.24208	4.24208	4.24208	4.24208	4.77303	4.24208	4.24208	4.24208	4.24208	4.24208	4.24208	4.24208	4.24208	4.24208	4.24208	4.24208	4.24208	4.24208	4.24208	4.24208	4.24208	4.24208
RAB40C	protein_coding	ENSG00000197562.10	8.12272	8.11324	8.54231	8.37918	8.12643	8.01525	8.30386	8.06987	8.31983	8.03654	8.07774	8.37287	8.71883	8.32951	8.40965	8.35459	8.12865	8.29732	7.95687	8.86437	8.52612	8.58249	8.57973	8.45503	8.44054	8.6127	8.26965	8.33795	8.74169	8.53819	8.32418	8.66828
PIGN	protein_coding	ENSG00000197563.11	7.50271	6.76981	8.03863	7.98661	8.29332	8.10833	8.29136	8.40422	8.11478	8.22864	8.47396	8.67394	8.26671	8.18059	8.47786	8.67743	8.54104	8.35968	8.1789	8.60159	8.189	8.33163	8.11416	8.26657	8.2453	8.72893	7.10023	8.26907	7.85692	7.77528	8.40687	8.60806
COL4A6	protein_coding	ENSG00000197565.16	4.24208	4.24208	4.24208	4.54236	4.53704	4.24208	4.78553	4.24208	4.24208	4.68723	4.59919	4.87852	4.24208	4.24208	4.92501	4.71059	4.76537	4.7907	4.24208	4.24208	4.24208	5.20328	5.00988	5.18626	4.94735	4.24208	4.24208	4.61224	4.24208	4.24208	4.24208	6.19504
ZNF624	protein_coding	ENSG00000197566.10	4.24208	4.24208	6.1767	5.96726	6.35564	6.07994	6.02094	6.42365	6.12378	6.20666	6.61909	6.13278	6.40047	6.0678	6.33883	5.97808	6.47907	6.14215	5.2717	6.34155	6.5052	6.48221	6.15442	6.12224	6.34159	5.95067	5.04398	6.61582	6.10657	6.68568	6.6221	6.144
HHLA3	protein_coding	ENSG00000197568.14	4.24208	6.82227	6.04683	6.62029	6.31054	6.24846	6.2924	6.30126	6.05289	6.16811	6.27631	6.86005	4.24208	7.14077	6.73046	6.3412	6.43574	6.61306	6.83582	6.64093	7.3685	6.77811	6.67261	6.56265	6.94671	6.95817	7.95621	7.38562	6.95783	6.635	6.2099	6.88006
HOXA4	protein_coding	ENSG00000197576.14	4.24208	4.24208	5.16307	4.76033	4.75121	4.65486	4.24208	4.98597	4.71559	4.24208	4.99305	4.24208	4.24208	4.24208	4.24208	4.78229	4.24208	4.5601	4.24208	5.04135	4.70478	4.24208	4.78816	4.54546	4.65195	4.24208	5.73054	4.97647	4.7728	4.24208	5.54925	5.24321
TOPORS	protein_coding	ENSG00000197579.8	6.76426	7.13199	8.5611	8.6549	8.8973	8.59647	8.8295	8.70345	8.55956	8.91291	8.74338	8.1236	4.24208	8.56386	8.32248	8.55376	8.62026	7.69283	8.24585	8.5021	8.83041	8.28182	8.16122	8.35464	8.3411	8.23749	8.7173	8.87023	8.16897	8.47918	8.18769	9.03122
BCO2	protein_coding	ENSG00000197580.13	4.24208	4.24208	5.21113	4.54236	5.35838	5.38358	5.04261	5.2087	5.23155	4.94184	5.47043	5.55713	6.40047	5.66353	5.57302	5.36609	5.58515	5.54889	5.88803	5.52168	6.5052	5.9409	5.39765	5.49209	6.01331	5.82968	6.3476	6.69026	6.04648	5.64768	5.08533	5.97689
KCNMB2	protein_coding	ENSG00000197584.12	4.24208	4.24208	4.24208	4.24208	4.24208	4.24208	4.24208	4.24208	4.24208	4.24208	4.24208	4.24208	4.24208	4.24208	4.24208	4.24208	4.84524	4.24208	4.24208	4.24208	4.70478	5.82204	5.57648	5.75156	5.69139	4.24208	4.24208	4.24208	6.21867	5.28301	5.41877	4.24208
ENTPD6	protein_coding	ENSG00000197586.13	9.45703	9.7325	9.22046	9.18253	9.18223	9.0794	9.03952	9.20226	8.99785	8.86588	8.90494	10.3062	10.3273	10.2592	10.1969	10.2825	10.3511	10.1393	10.4038	10.0091	10.4892	10.2941	10.5169	10.1867	10.4384	9.86528	10.4566	10.3361	10.2292	9.78282	10.0233	10.3003
DMBX1	protein_coding	ENSG00000197587.11	4.24208	4.24208	4.86178	4.24208	4.6585	4.24208	4.24208	4.64284	4.24208	5.00717	4.6789	4.24208	4.24208	4.24208	4.54977	4.24208	4.54531	4.24208	4.24208	4.24208	4.24208	4.24208	4.24208	4.24208	4.24208	4.24208	4.24208	4.24208	4.24208	4.24208	4.24208	4.24208
ENPP1	protein_coding	ENSG00000197594.13	4.24208	4.24208	4.9667	5.02822	5.20412	5.19597	5.11039	4.80704	5.05511	5.50441	4.49492	4.24208	4.24208	4.24208	4.92501	5.20375	4.91523	4.87432	5.50836	4.70744	5.51474	4.58742	5.06982	4.54546	4.88695	4.24208	4.24208	4.61224	4.24208	4.24208	5.54925	5.11328
FAR1	protein_coding	ENSG00000197601.13	9.404	9.26234	10.0131	10.0377	10.3553	10.1844	10.3681	10.2226	10.0025	10.3699	10.3638	10.7552	10.4255	10.5254	10.9052	11.1707	11.1163	10.8292	10.8484	10.3473	10.4833	10.8739	10.4979	10.8222	10.9234	10.3664	10.7807	10.5764	10.2009	10.5892	10.5473	10.646
CPLANE1	protein_coding	ENSG00000197603.15	8.04241	4.24208	7.46557	7.26673	7.83011	7.22213	8.18179	8.16941	7.68504	8.10508	8.12993	6.523	4.24208	6.89042	6.06754	6.52908	6.70102	6.34795	7.29585	7.29194	8.1191	6.71775	6.42294	6.95398	6.72748	6.78891	6.3096	8.22731	6.46222	6.78166	6.36224	7.5148
MFAP5	protein_coding	ENSG00000197614.11	4.24208	4.24208	4.24208	4.24208	4.53704	4.24208	4.587	4.64284	4.24208	4.24208	4.59919	4.24208	4.24208	4.24208	4.54977	4.24208	4.24208	4.24208	4.24208	4.24208	4.24208	4.24208	4.24208	4.24208	4.24208	4.24208	4.24208	4.76415	4.24208	4.24208	4.24208	4.24208
MYH6	protein_coding	ENSG00000197616.13	4.24208	4.24208	8.30947	7.53	6.57292	8.22244	7.58859	7.21522	7.58722	7.47145	6.42844	5.41024	4.24208	4.99263	4.77303	5.30464	4.24208	4.94757	4.78801	6.04875	4.24208	4.24208	4.24208	4.24208	4.24208	4.24208	4.24208	4.24208	4.24208	4.24208	4.24208	4.24208
ZNF615	protein_coding	ENSG00000197619.14	7.59051	4.24208	6.55244	6.59499	7.12157	6.78455	6.93555	6.9171	6.42857	6.97495	7.37687	7.41347	7.68417	7.24577	7.16339	6.61386	7.00205	7.31565	7.1045	7.09287	7.74705	6.74827	6.63181	7.04122	6.93747	7.4077	6.9172	7.68085	6.91089	6.85676	6.55291	7.93679
EOLA1	protein_coding	ENSG00000197620.11	7.74495	8.73298	8.41472	8.5477	8.21036	8.45576	8.32364	8.259	8.36117	8.21543	8.27868	8.19011	7.42128	8.38953	8.17874	8.19794	8.10234	8.15445	8.72668	8.53346	8.17922	8.22495	8.44196	8.09917	8.37167	8.6182	8.31581	8.33795	8.47848	8.44638	8.16549	8.37997
CDC42SE1	protein_coding	ENSG00000197622.13	12.0714	12.5805	11.4696	11.6741	11.2977	11.3072	11.6218	11.3117	11.5794	11.7839	11.4429	10.9	10.73	11.3467	10.3969	10.7733	11.0164	11.0457	11.2422	11.259	10.5029	10.6545	10.6673	11.019	10.6555	11.0899	10.0157	10.5621	10.7392	11.2206	11.035	10.6567
DPP4	protein_coding	ENSG00000197635.10	4.24208	6.98009	5.88955	4.97116	6.39921	6.00555	5.40779	6.5115	6.44655	5.46886	6.19291	5.32759	4.24208	4.99263	5.57302	5.16728	5.03576	5.4414	4.94413	9.79354	4.24208	5.36183	5.00988	4.67034	5.23002	9.16734	4.709	5.27003	5.40386	4.24208	4.24208	5.54812
PDCD1LG2	protein_coding	ENSG00000197646.8	4.24208	5.99118	5.25661	5.76253	6.00001	5.34903	5.33601	5.92108	4.71559	5.00717	6.47874	5.44904	4.24208	6.48161	4.77303	5.04666	5.1858	5.58235	5.63978	5.95063	5.58692	4.92792	4.87141	4.84554	4.88695	6.52435	4.24208	5.38566	5.45749	5.22574	5.01363	5.35608
ZNF433	protein_coding	ENSG00000197647.11	4.24208	4.24208	5.05729	5.83485	5.45924	5.64993	5.51676	5.73207	5.84066	5.53875	5.60083	5.48637	4.24208	5.62832	5.47524	5.27228	5.61459	5.07361	5.39734	5.52168	5.99163	5.25935	5.27198	5.35174	5.69139	5.04137	5.36243	6.07943	5.64748	4.24208	5.41877	6.19504
DNAH10	protein_coding	ENSG00000197653.16	4.24208	4.24208	4.68194	5.17692	5.11511	4.89148	5.04261	4.93185	5.05511	4.86917	5.235	4.56223	4.24208	4.24208	5.15176	4.9018	4.76537	4.94757	5.35733	4.24208	5.03685	4.58742	4.68883	4.24208	4.24208	4.24208	4.24208	4.61224	5.07437	5.33682	4.24208	4.24208
SPTAN1	protein_coding	ENSG00000197694.18	11.4752	11.9907	11.9173	11.9325	12.0522	11.5909	12.1839	12.1423	12.0028	12.1777	12.2984	11.9969	11.9334	11.9456	11.7649	11.9165	11.965	12.0204	12.0278	12.3573	11.441	11.4582	11.3255	11.5051	11.335	12.0734	10.8211	11.6173	11.1535	11.0342	11.0073	11.3669
PARVA	protein_coding	ENSG00000197702.14	4.24208	4.24208	4.24208	4.54236	4.24208	4.24208	4.24208	4.24208	4.24208	4.24208	4.24208	4.24208	4.24208	4.24208	4.24208	4.24208	4.24208	4.24208	4.24208	4.24208	4.24208	4.24208	4.24208	4.24208	4.24208	4.24208	4.24208	4.24208	4.24208	4.24208	4.24208	4.24208
KLHL14	protein_coding	ENSG00000197705.10	9.81537	9.01367	8.22833	7.76837	8.8706	8.20723	7.84039	8.87611	8.28206	7.74238	8.72757	8.95303	9.37449	9.26819	8.73992	9.3065	8.92972	8.68901	8.4336	6.58	8.09848	7.0575	7.0554	7.54114	7.17534	5.95067	6.98871	7.54093	5.34705	7.10972	5.50761	7.0482
ZNF460	protein_coding	ENSG00000197714.9	7.59759	6.86034	7.20058	7.21897	7.59956	6.98926	7.98128	8.06192	7.20471	8.1521	8.07461	6.53824	7.76197	7.0153	6.82414	7.06413	7.49319	6.83418	7.48665	6.44908	7.26023	7.34971	6.28675	7.1321	6.67231	7.35548	4.89958	7.09469	5.73113	6.95544	7.16983	7.02156
CR1L	protein_coding	ENSG00000197721.17	4.24208	4.24208	5.16307	5.65825	4.75121	5.00794	5.38447	5.24667	5.50404	5.57199	5.3203	4.79435	4.24208	4.24208	4.54977	4.62518	4.54531	4.5601	4.24208	4.24208	4.24208	4.83741	4.78816	4.67034	4.94735	4.24208	4.89958	4.76415	4.24208	5.09795	4.59041	4.95694
RPS26	protein_coding	ENSG00000197728.11	10.0443	9.69541	11.3454	11.5458	11.9421	11.466	11.0402	11.8613	11.127	11.305	11.6362	11.1919	11.2148	12.347	11.4197	11.4594	12.1046	11.1098	12.1584	10.1869	12.2529	10.9851	11.9444	12.5515	13.4995	10.3843	12.7249	12.2137	11.407	13.0137	13.5966	10.4691
SCGB1D4	protein_coding	ENSG00000197745.3	4.24208	4.24208	4.24208	4.24208	4.24208	4.24208	4.24208	4.24208	4.24208	4.24208	4.24208	4.24208	4.24208	4.24208	4.24208	4.51337	4.24208	4.24208	4.24208	4.24208	4.24208	4.24208	4.24208	4.24208	4.24208	4.24208	4.24208	4.24208	4.24208	4.24208	4.24208	4.24208
PSAP	protein_coding	ENSG00000197746.14	12.0911	12.368	10.9061	10.9603	10.9448	10.8971	10.9921	10.9569	10.6371	10.7717	10.9863	13.1552	13.3248	13.1238	12.6476	12.4341	12.6041	12.8901	12.9626	13.3444	13.6856	13.6777	13.8884	14.0172	13.5243	13.4759	14.92	13.5521	13.8574	14.4509	13.4455	13.9966
S100A10	protein_coding	ENSG00000197747.9	9.67492	8.30068	8.58299	8.36841	9.08002	8.74577	8.08939	8.79715	8.47429	8.22864	8.84394	9.59573	7.8237	9.04863	9.61451	8.2595	8.84525	9.70253	8.544	8.91281	7.27887	7.33004	7.75111	7.48755	7.00971	8.32753	7.65842	7.3524	8.65611	8.11144	8.16549	7.2216
CFAP43	protein_coding	ENSG00000197748.13	4.24208	4.24208	4.46265	4.83945	4.53704	4.89148	4.92711	4.52591	4.24208	4.55747	4.6789	4.69392	4.24208	4.58076	4.54977	4.78229	4.84524	4.24208	4.24208	5.16122	4.24208	4.58742	4.24208	4.91557	4.65195	4.24208	4.24208	4.24208	4.7728	4.24208	4.24208	4.24208
LHFPL5	protein_coding	ENSG00000197753.11	4.24208	6.47166	7.25263	6.64511	7.23418	7.56673	7.64503	7.15596	7.19445	7.49367	6.96928	7.28776	5.62774	6.67873	7.47189	8.08429	7.36528	7.4139	7.1619	6.69921	6.17286	8.27674	7.60154	7.82061	7.71884	6.99311	5.52573	6.61582	7.18438	7.63177	7.02714	7.64131
HOXC6	protein_coding	ENSG00000197757.8	4.24208	4.24208	5.23417	5.08106	4.95845	5.34903	5.7053	4.24208	4.82073	4.86917	5.10608	4.24208	4.24208	4.24208	4.24208	4.71059	4.24208	4.69092	4.24208	4.70744	4.24208	4.24208	4.24208	4.54546	4.74324	4.24208	4.24208	4.24208	4.24208	4.24208	5.01363	4.24208
TXNRD3	protein_coding	ENSG00000197763.18	4.24208	4.24208	4.55371	5.51194	5.78574	4.74678	5.83584	5.38417	4.24208	5.00717	5.71692	4.56223	4.24208	4.71996	4.92501	5.50438	5.03576	4.69092	4.87123	4.24208	4.24208	5.31204	5.54315	5.35174	5.34154	4.24208	5.16422	5.27003	4.7728	5.43593	5.21136	4.24208
CFD	protein_coding	ENSG00000197766.8	7.75762	4.24208	5.85296	5.17692	6.56034	6.06176	5.17271	6.11744	5.78103	4.94184	6.22932	5.41024	4.24208	6.35141	7.71888	6.09084	7.81938	5.84459	6.58918	5.89839	6.25448	8.37027	8.11894	7.92967	8.80606	5.64552	6.48938	6.45317	7.72971	7.2038	8.33416	5.11328
STPG3	protein_coding	ENSG00000197768.10	4.24208	4.24208	4.24208	4.76033	4.24208	4.24208	4.24208	4.24208	4.24208	4.24208	4.24208	4.87852	4.24208	4.24208	4.24208	4.24208	4.24208	4.69092	4.24208	5.04135	4.89369	4.7293	4.24208	4.24208	4.88695	4.24208	4.24208	5.38566	4.24208	5.56809	4.24208	4.24208
MAP1LC3C	protein_coding	ENSG00000197769.6	4.24208	4.24208	4.24208	4.24208	4.24208	4.24208	4.24208	4.24208	4.24208	4.24208	4.24208	4.24208	4.24208	4.24208	4.24208	4.24208	4.24208	4.24208	4.24208	4.89741	4.24208	4.24208	4.24208	4.24208	4.24208	4.24208	4.24208	4.24208	4.24208	4.24208	4.24208	4.24208
MCMBP	protein_coding	ENSG00000197771.13	9.1245	8.79814	11.0878	11.2478	11.2701	11.258	11.2939	11.1767	11.2606	11.3438	11.0602	10.1908	10.7741	9.78091	10.6311	10.9983	10.7739	10.3294	10.0503	10.1495	9.6458	10.0534	9.83973	10.1867	10.2149	9.78226	9.99891	9.35492	9.45453	10.0253	10.0627	9.85942
EME2	protein_coding	ENSG00000197774.13	11.0341	9.1719	9.17689	8.92821	8.96083	9.29734	9.05289	9.13024	9.15984	8.90199	8.88726	9.94307	8.62191	9.70141	9.71439	10.0683	9.70761	10.0604	9.92288	10.3318	10.2886	10.9354	10.4487	10.2607	10.1742	10.1125	9.60211	10.3078	10.7812	10.3983	9.87616	10.3897
KLHDC1	protein_coding	ENSG00000197776.8	7.47988	4.24208	4.8223	5.13044	5.68748	4.95229	5.17271	5.63672	5.05511	4.86917	5.87114	5.95451	4.24208	6.09204	5.57302	5.08901	4.97818	5.18137	5.88803	6.00068	6.43835	5.31204	5.1253	5.13935	5.76338	5.87141	7.14244	6.98243	5.73113	6.1137	5.54925	6.61788
ZNF81	protein_coding	ENSG00000197779.14	8.26654	8.14875	6.90082	7.29769	7.3668	6.90524	7.71819	7.53194	6.70523	7.50829	7.58159	7.19722	8.43769	7.48683	6.35502	6.81388	6.77135	7.0957	7.37046	7.5303	8.0129	6.82168	6.67261	6.87151	6.56691	8.07088	6.81566	7.94734	6.10657	7.19238	6.6554	7.39655
ZNF780A	protein_coding	ENSG00000197782.14	7.81931	6.21384	7.64085	7.39384	7.92327	7.57271	8.0836	8.04185	7.08743	7.64675	8.17153	7.46077	7.79933	8.27669	6.9118	6.75044	7.70713	7.1823	8.37104	7.19595	8.07756	7.21662	6.98265	7.2821	7.3852	6.92232	8.42088	8.27494	7.52998	7.2038	7.78286	8.21648
FAM118B	protein_coding	ENSG00000197798.9	4.24208	7.25958	7.81123	7.87405	7.38079	7.75188	7.88447	7.29279	8.02605	7.62683	7.32468	8.24027	6.00689	8.0606	7.70088	7.93716	7.34278	8.05732	7.64808	7.94787	8.03478	7.31009	7.71991	7.66685	7.56775	7.58791	8.17261	8.32104	7.74735	7.52733	7.56164	8.34873
ZNF461	protein_coding	ENSG00000197808.12	4.24208	4.24208	6.50178	6.403	6.54764	5.8846	6.34444	6.47457	6.27508	6.26236	6.80154	6.37728	4.24208	6.38995	6.57651	6.32851	6.24638	5.92009	6.50084	6.75508	7.26023	6.12417	6.42294	6.5891	6.05031	6.28429	6.64756	6.81142	6.74165	7.45315	7.08839	7.07434
CCDC180	protein_coding	ENSG00000197816.16	7.03177	6.1295	5.29984	5.44706	5.45924	4.74678	5.72247	5.44602	5.68524	5.31211	5.87114	8.05895	4.24208	8.14349	7.24085	6.4732	7.35032	8.14029	7.64808	7.31038	8.29238	7.83296	7.2707	6.91337	7.11144	7.63232	6.81566	8.45105	7.18438	6.68568	7.14704	6.61788
SLC9A8	protein_coding	ENSG00000197818.12	8.83488	8.98878	9.09498	9.27365	9.14424	9.07523	9.22407	9.20226	9.31712	9.10381	9.14091	8.95576	8.10758	8.91392	8.86034	8.48769	8.82401	8.80394	8.60638	9.50877	8.80527	9.03677	8.76134	9.01084	8.68437	9.69676	8.58804	8.56068	8.94521	8.9256	8.78307	9.04426
OCLN	protein_coding	ENSG00000197822.11	6.92181	6.86034	5.54076	4.90879	6.58539	5.41691	4.88361	6.49931	5.46367	4.94184	6.65415	6.44405	4.24208	7.10766	6.37101	5.77609	6.39093	6.2585	7.1619	6.37839	7.10144	6.50049	6.21283	5.13935	6.71663	6.57223	4.24208	6.81142	6.5482	4.24208	6.868	6.46472
CFAP299	protein_coding	ENSG00000197826.12	4.24208	4.24208	4.24208	4.24208	4.24208	4.24208	4.24208	4.24208	4.24208	4.24208	4.24208	4.24208	4.24208	4.24208	4.24208	4.24208	4.24208	4.24208	4.24208	4.24208	4.24208	4.24208	4.24208	4.54546	4.24208	4.24208	4.24208	4.24208	4.24208	4.24208	4.24208	4.24208
H4-16	protein_coding	ENSG00000197837.3	6.82703	4.24208	5.45498	5.26274	5.68748	5.62349	5.85115	5.90153	5.17691	5.75228	6.06327	6.64029	7.95628	6.51656	5.96215	6.12125	6.29639	6.47936	6.81188	6.44908	6.94586	6.74827	6.00642	6.714	6.63809	6.68492	6.3096	7.44982	6.0153	6.47032	6.27742	7.07434
ZNF181	protein_coding	ENSG00000197841.15	7.47988	8.26418	5.82791	6.64511	6.81311	6.33978	6.22703	6.52359	6.42857	6.44817	6.95548	6.37728	4.24208	7.12982	6.80132	6.51809	6.68893	6.41531	7.11423	7.04939	8.09848	6.6383	6.87157	7.22567	7.11959	7.38184	8.13187	8.23335	7.37919	7.76003	7.39868	8.0579
INKA2	protein_coding	ENSG00000197852.12	4.24208	4.24208	6.70018	7.37223	7.12992	7.05124	7.42759	7.10197	6.7628	7.57228	6.67134	6.4762	7.65045	7.90443	7.42128	7.92919	7.58523	6.51026	6.91649	6.91011	8.37175	7.16185	7.37917	6.74932	7.3852	7.18604	7.01174	8.00507	7.29727	7.02182	7.68442	7.86479
ZNF44	protein_coding	ENSG00000197857.14	7.05275	8.67518	6.86749	7.0468	7.16284	6.95255	6.72303	7.02099	6.77681	6.9961	7.16724	7.53624	6.64694	7.38068	7.38398	6.87451	6.8273	7.36563	7.30433	7.32857	7.74705	6.90486	6.90585	6.67773	6.68353	7.4077	7.01174	7.46024	7.17125	5.82455	7.15849	7.33347
GPAA1	protein_coding	ENSG00000197858.11	10	10.1351	10.9959	10.845	10.1964	10.89	10.6981	10.2181	10.8911	10.6042	9.87835	11.6872	11.7761	11.6703	10.8482	11.0129	10.9445	11.6964	11.3787	11.6738	11.1053	11.2213	11.3214	10.9612	11.129	11.4692	11.7809	11.1371	11.4938	11.0279	11.0852	11.302
ADAMTSL2	protein_coding	ENSG00000197859.11	4.24208	4.24208	4.24208	4.24208	4.24208	4.24208	4.24208	4.24208	4.24208	4.24208	4.49492	4.56223	4.24208	4.91488	4.24208	4.24208	4.24208	4.24208	4.87123	4.24208	4.24208	4.24208	4.55861	4.54546	4.53239	4.24208	4.24208	4.24208	5.07437	4.24208	4.24208	4.24208
SGTB	protein_coding	ENSG00000197860.10	6.61501	7.91527	7.7881	8.08217	8.21811	7.96632	8.15993	8.28652	8.1255	8.21985	8.62034	7.62868	9.02351	8.4601	8.11242	7.88454	8.1243	7.75008	8.26749	7.5303	7.88617	8.40789	8.07536	7.83136	8.35477	7.39483	7.05669	7.87946	7.24822	6.98238	7.62845	7.37583
ZNF790	protein_coding	ENSG00000197863.9	4.24208	4.24208	6.47946	6.85013	6.94298	6.6751	6.84047	7.07816	6.6755	6.96426	7.00319	6.34257	4.24208	6.13914	6.46303	6.62409	6.65201	6.22089	6.02823	6.04875	6.56884	6.24024	6.35663	6.53568	6.68353	6.66313	6.27045	6.67203	6.84569	6.99565	6.2099	6.58121
PRB3	protein_coding	ENSG00000197870.12	4.24208	4.24208	4.24208	4.54236	4.24208	4.24208	4.24208	4.24208	4.24208	4.24208	4.24208	4.24208	4.24208	4.24208	4.24208	4.51337	4.67012	4.24208	4.24208	4.24208	4.24208	4.24208	4.24208	4.54546	4.24208	4.24208	4.24208	4.24208	4.24208	4.24208	4.24208	4.24208
CYRIA	protein_coding	ENSG00000197872.11	9.08759	9.32774	8.96394	8.77107	9.55254	9.01553	9.06905	9.45748	8.94457	8.90473	9.91365	9.30888	7.85949	9.74964	9.11342	8.12319	9.13982	8.97805	9.48292	9.92909	9.57325	9.43929	8.70543	8.8119	9.4827	9.76012	9.19743	9.46904	9.09297	8.98547	9.26133	9.33678
MYO1C	protein_coding	ENSG00000197879.17	9.18164	9.99365	11.5507	11.6853	11.5461	11.2413	11.7289	11.4892	11.1912	11.5644	11.4012	10.0615	11.337	10.8111	9.41335	9.42541	9.61644	9.78791	10.6559	10.7194	11.3354	9.87071	9.5255	9.4735	9.67825	10.8113	10.4275	11.5811	9.63464	9.7468	9.46302	11.4065
NKIRAS1	protein_coding	ENSG00000197885.11	7.73217	8.29617	6.87869	6.97147	6.97129	7.22977	6.69983	6.90808	7.05364	6.61089	6.89886	7.30519	7.72361	7.03897	7.47189	6.89969	7.35032	6.99269	7.04462	6.83479	7.62213	7.42575	7.30498	6.96395	7.23645	6.86673	7.99084	7.3524	7.158	7.65672	7.50048	7.39655
UGT2B17	protein_coding	ENSG00000197888.2	4.24208	4.24208	5.43691	5.60213	5.96015	5.23681	5.77245	5.44602	4.24208	5.26842	5.90279	6.13278	8.32742	6.83711	6.44814	7.22433	7.45183	6.0581	7.3295	5.66205	6.82287	6.93151	7.75727	7.43185	7.06151	5.59422	8.02464	6.10809	7.9126	8.86314	7.40824	6.46472
MEIG1	protein_coding	ENSG00000197889.10	4.24208	4.24208	4.62338	4.97116	4.75121	4.53446	4.66402	4.80704	4.24208	4.68723	4.24208	4.69392	4.24208	4.24208	4.77303	4.95365	4.84524	4.69092	4.24208	4.24208	4.24208	4.24208	4.68883	4.54546	5.14677	4.24208	4.709	4.24208	4.24208	4.24208	4.24208	4.95694
NRAP	protein_coding	ENSG00000197893.14	4.24208	4.24208	4.24208	4.24208	4.24208	4.24208	4.24208	4.24208	4.24208	4.24208	4.24208	4.24208	4.24208	4.24208	4.24208	4.24208	4.24208	4.24208	4.24208	4.24208	4.24208	4.24208	4.24208	4.24208	4.24208	4.24208	4.24208	4.24208	4.24208	4.59575	4.24208	4.24208
ADH5	protein_coding	ENSG00000197894.11	9.59308	8.4462	9.84729	9.82115	10.1935	9.92442	9.7475	10.0672	9.8208	9.73603	10.0991	9.9783	9.63611	9.68314	10.3082	10.1127	9.98238	9.78338	9.65972	9.39838	9.52406	9.62004	10.0209	9.8457	10.1529	9.4547	9.97904	9.49684	9.77351	9.57359	9.87276	9.51109
TEAD4	protein_coding	ENSG00000197905.9	4.24208	4.24208	6.41803	6.78517	5.96015	6.62871	6.54281	5.92108	6.3541	6.7179	5.80515	4.79435	4.24208	5.18531	6.44814	6.52908	5.58515	5.07361	4.24208	5.26558	4.24208	5.36183	6.09315	5.91839	5.409	5.04137	4.24208	4.24208	5.73113	4.24208	5.73599	4.24208
SPG7	protein_coding	ENSG00000197912.16	11.6847	11.2394	10.547	10.57	10.3718	10.5248	10.7126	10.4427	10.6221	10.666	10.4028	10.7723	10.8607	10.6744	10.6874	10.993	10.7045	10.7095	10.8108	11.0892	10.7889	10.9135	11.0412	10.8209	10.6921	10.8315	10.6503	10.8327	11.0356	11.1381	10.5462	11.2326
HRNR	protein_coding	ENSG00000197915.7	4.24208	4.24208	6.07803	6.26281	5.93971	6.18374	6.91572	6.42365	6.37312	6.7179	6.07686	5.18748	4.24208	4.82604	5.44043	5.04666	5.4915	5.23033	5.00966	4.24208	4.89369	4.92792	4.55861	4.67034	5.00262	5.28983	4.24208	4.87977	4.24208	4.24208	4.24208	4.75012
HES5	protein_coding	ENSG00000197921.6	4.24208	4.24208	4.86178	4.54236	4.82897	4.53446	5.00622	4.80704	5.05511	5.00717	4.74584	4.24208	4.24208	4.71996	4.24208	4.71059	4.67012	4.24208	4.24208	4.24208	4.24208	4.58742	4.24208	4.24208	4.74324	4.64554	5.16422	5.20608	4.24208	5.28301	4.24208	5.11328
ZNF677	protein_coding	ENSG00000197928.10	7.94078	8.4664	5.70785	6.10529	5.89774	5.86319	6.18151	6.11744	6.12378	6.38364	6.27631	6.02444	6.15902	5.24041	5.69068	6.50701	5.80103	5.51431	5.88803	5.89839	6.3679	5.49731	5.47305	5.23066	5.18944	5.59422	5.73054	5.82189	5.40386	5.52591	4.24208	5.7827
ERO1A	protein_coding	ENSG00000197930.13	9.52298	10.1526	10.1505	10.0298	11.1249	10.2543	10.2116	11.0499	10.095	10.0644	10.8149	11.1798	10.0442	10.8904	11.365	11.1436	11.3901	11.2228	10.9325	10.7547	10.8111	10.807	10.6286	10.8644	10.8787	10.6864	10.7592	10.8238	10.5073	10.2107	10.8157	10.7707
ZNF823	protein_coding	ENSG00000197933.13	4.24208	4.24208	5.94811	6.47482	6.89448	6.18374	6.10997	6.69285	6.05289	6.12834	6.57393	6.19352	7.26883	5.88306	6.02647	5.52987	5.91764	5.99107	5.98329	5.35884	6.29341	5.4542	5.1253	5.58578	5.91553	4.81083	5.16422	6.26748	5.40386	4.24208	6.2328	5.85108
ZNF311	protein_coding	ENSG00000197935.6	4.24208	4.24208	4.99821	5.22091	4.89713	4.74678	4.96783	4.64284	4.71559	5.12221	5.03271	4.24208	7.45303	4.24208	4.24208	4.24208	4.76537	4.24208	4.24208	4.24208	4.24208	4.24208	4.55861	4.97854	4.74324	4.24208	4.24208	4.24208	4.7728	4.24208	4.24208	4.24208
PLCG2	protein_coding	ENSG00000197943.10	12.4573	12.1923	11.8489	11.7146	12.2848	11.7041	11.9044	12.2727	11.7197	11.602	12.3452	12.999	12.7054	12.8973	12.6208	12.3371	12.4489	12.7268	12.6119	12.5697	12.8881	12.9083	12.4667	12.6958	12.5032	12.4872	12.4712	12.9167	12.2486	12.2735	12.0313	12.9729
FCHSD1	protein_coding	ENSG00000197948.11	10.949	10.974	8.21543	8.4284	8.68237	8.42982	8.40479	8.7136	8.32912	8.17504	8.81057	8.63022	8.82172	8.88219	8.64638	7.87627	8.04822	8.23212	8.93534	9.41107	7.99068	8.67789	8.50887	8.24267	8.51236	9.13326	8.55767	8.4665	8.90284	8.77539	8.76108	8.36964
ZNF71	protein_coding	ENSG00000197951.10	4.24208	8.53688	7.57806	7.85353	7.58759	7.42829	7.56788	7.5831	7.77655	7.86063	7.55474	7.04933	4.24208	7.17311	7.35341	7.50918	7.27304	7.13486	7.1239	7.5303	7.45276	7.27962	7.19037	7.32106	6.80113	7.68595	7.5845	7.5311	6.50591	7.2038	6.1628	6.93842
S100A6	protein_coding	ENSG00000197956.10	8.52807	7.98436	8.89433	8.88108	8.99943	9.10622	8.60177	8.91403	8.41012	8.48856	9.16016	8.1236	8.99445	8.80305	8.67111	7.82131	8.54429	8.25856	8.86343	8.69463	7.83714	7.06949	9.07731	8.48247	8.44693	8.23032	8.80392	7.99085	8.23894	9.27646	9.19186	7.64131
DNM3	protein_coding	ENSG00000197959.14	6.80227	7.07963	5.11198	5.13044	5.45924	4.89148	5.45282	5.41559	4.57765	5.31211	5.67958	5.93026	4.24208	6.7674	5.60367	5.39537	5.84908	5.94422	6.15394	4.70744	5.99163	5.65371	5.5087	5.0895	5.97515	6.44912	5.36243	5.92509	4.98852	5.56809	6.2099	5.70994
ZNF121	protein_coding	ENSG00000197961.11	9.23661	9.06485	9.427	9.49887	9.56772	9.45806	9.56071	9.36558	9.50458	9.60416	9.57628	8.47153	8.77587	8.25202	9.51062	10.2669	9.9024	8.72414	8.47135	8.04924	8.08806	9.4573	9.25644	9.34514	9.35969	8.87365	8.06851	8.20289	9.78627	9.24144	9.41225	8.37997
MPZL1	protein_coding	ENSG00000197965.12	7.60463	8.71622	9.07613	8.77922	9.45958	9.22391	9.06466	9.40524	8.90791	8.77595	9.32273	9.74012	8.3401	9.63259	9.54775	10.0969	9.97879	9.58251	9.45874	9.64749	10.1854	10.0813	10.1131	10.0921	10.0799	9.6547	9.86916	10.2075	9.79891	9.85763	10.0894	10.259
VPS13A	protein_coding	ENSG00000197969.14	9.24109	9.97126	9.64084	9.60181	10.1915	9.48659	10.3308	10.3499	9.64656	10.1185	10.2777	9.95943	10.134	10.2456	9.56926	10.0428	10.2671	9.74041	10.1934	10.1215	10.8637	10.1821	9.65887	10.1434	10.1989	10.1621	9.66034	11.0175	9.21127	9.76966	10.5537	10.3718
MBP	protein_coding	ENSG00000197971.16	10.8028	9.99365	9.57023	9.41261	10.6081	9.53292	9.77819	10.7229	9.61093	9.71747	10.9236	9.75113	10.6064	10.613	9.82026	9.4807	10.2533	9.84987	10.4676	10.704	10.1359	10.0638	9.68957	10.2487	10.2214	10.9339	8.86096	9.95226	9.86052	10.0978	10.7382	9.84089
ELOVL2	protein_coding	ENSG00000197977.4	4.24208	4.24208	4.8223	4.76033	4.82897	4.24208	5.00622	5.12713	4.90878	4.86917	4.80459	4.24208	4.24208	4.24208	4.77303	4.62518	4.67012	4.24208	4.24208	4.24208	4.24208	4.24208	4.24208	4.67034	4.24208	4.24208	4.24208	4.24208	4.24208	4.24208	4.24208	4.24208
GOLGA6L9	protein_coding	ENSG00000197978.9	6.38016	8.74955	7.48375	7.81159	7.66934	7.44145	8.14332	7.85183	7.67043	7.76683	7.86213	8.10894	7.80546	8.20136	8.25855	8.03691	8.15021	8.23212	8.18801	8.36064	8.34578	9.10409	8.7825	9.07748	8.94328	8.59052	8.47066	8.71949	8.88316	8.80524	8.87806	8.64278
LEKR1	protein_coding	ENSG00000197980.13	4.24208	4.24208	4.77977	4.76033	5.28459	5.00794	4.72872	5.12713	4.57765	4.78621	5.07029	5.55713	4.24208	5.12629	5.47524	5.00171	5.45827	5.64626	5.47272	5.04135	5.3527	5.61673	5.00988	5.35174	5.66632	5.64552	5.73054	6.10809	5.45749	5.56809	5.37113	5.54812
C1orf122	protein_coding	ENSG00000197982.14	4.24208	8.82027	9.73318	9.54412	8.79256	9.74586	9.44954	8.66732	9.4139	9.2249	8.4159	9.23904	8.99178	9.23091	9.12464	9.09062	8.86098	9.42856	9.67109	9.35086	9.69107	8.97556	9.43111	9.07073	9.28869	9.26498	10.2635	9.59129	9.7628	9.6699	9.56373	9.60198
CLEC9A	protein_coding	ENSG00000197992.7	4.24208	4.24208	4.24208	4.24208	4.24208	4.24208	4.24208	4.24208	4.24208	4.24208	4.24208	4.24208	4.24208	4.24208	4.85403	4.51337	4.67012	4.69092	4.24208	4.24208	4.24208	4.24208	4.68883	4.24208	4.24208	4.24208	4.24208	4.24208	4.24208	4.24208	4.24208	4.24208
KEL	protein_coding	ENSG00000197993.9	4.24208	4.24208	5.18745	4.83945	5.76197	5.15303	4.96783	5.55925	5.05511	5.17386	5.64092	4.56223	4.24208	4.58076	4.24208	4.24208	4.54531	4.24208	5.06959	4.24208	4.24208	4.24208	4.55861	4.24208	4.53239	4.24208	4.24208	4.61224	4.24208	4.24208	4.24208	4.24208
NOL8	protein_coding	ENSG00000198000.12	10.1156	10.4854	9.70663	9.95039	10.0668	9.91629	10.1535	10.0849	9.93741	10.2448	10.0983	9.86846	9.57859	9.49265	10.2764	10.6425	10.3334	9.76818	9.37377	9.5476	9.86827	10.4728	10.6026	10.4852	10.5063	9.42372	9.80931	9.93575	10.0021	10.2051	10.2372	9.69576
IRAK4	protein_coding	ENSG00000198001.14	9.67657	10.0006	8.78532	8.98092	9.40315	8.87381	8.97858	9.33469	8.83168	9.03797	9.41682	9.74327	10.1921	9.89171	8.90008	8.55634	8.73858	9.61856	9.72509	9.62951	9.59906	8.91815	9.00201	9.20833	9.04771	9.6547	9.31542	9.69527	9.14014	9.33129	8.84011	9.84461
CCDC151	protein_coding	ENSG00000198003.12	4.24208	4.24208	5.23417	5.08106	5.16084	4.95229	4.587	5.03611	4.90878	4.94184	5.3203	4.24208	4.24208	4.24208	5.36684	4.78229	4.54531	4.69092	4.24208	4.24208	4.24208	4.7293	4.24208	4.54546	4.65195	4.24208	4.24208	4.61224	4.24208	4.24208	4.24208	4.95694
DLGAP2	protein_coding	ENSG00000198010.13	4.24208	4.24208	4.24208	4.24208	4.24208	4.24208	4.24208	4.24208	4.24208	4.24208	4.24208	4.24208	4.24208	4.24208	4.24208	4.24208	4.24208	4.24208	4.24208	5.04135	4.24208	4.24208	4.24208	4.24208	4.24208	4.24208	4.24208	4.24208	4.24208	4.24208	4.24208	4.75012
MRPL42	protein_coding	ENSG00000198015.13	9.46855	8.82027	9.2752	9.44706	9.63699	9.48502	9.27563	9.59276	9.18558	9.24449	9.37815	9.11537	7.38881	9.37685	9.85434	10.1481	9.97518	9.04775	9.07165	9.12294	9.17759	9.83155	9.90864	9.86792	10.083	8.6182	8.88561	8.99961	9.60853	9.83252	9.5951	8.86485
ENTPD7	protein_coding	ENSG00000198018.7	4.24208	5.74813	7.72859	7.64823	7.84021	7.5303	7.88113	7.86104	8.0711	8.21543	8.01706	9.04547	9.10978	9.10193	8.27884	9.05461	8.92474	9.17777	8.89984	8.31623	9.06562	8.29192	8.13317	8.70251	8.62929	8.41856	7.67275	9.10194	7.87305	8.1293	8.47607	8.55434
FCGR1B	protein_coding	ENSG00000198019.13	4.24208	4.24208	4.77977	4.24208	4.24208	4.74678	4.24208	4.52591	4.24208	4.24208	4.24208	4.24208	4.24208	4.24208	4.24208	4.24208	4.24208	4.24208	4.24208	4.24208	4.24208	4.24208	4.24208	4.24208	4.24208	4.24208	4.24208	4.24208	4.24208	4.24208	4.24208	4.24208
ZNF335	protein_coding	ENSG00000198026.8	9.39799	10.3821	9.61334	9.7622	9.37235	9.61129	9.70772	9.49471	9.74672	9.72214	9.37562	9.74327	9.6531	9.7946	9.51062	9.94992	9.74901	9.78791	9.54075	10.0285	9.62442	9.7499	9.75825	9.57554	9.49198	10.0691	8.93366	9.55809	9.58439	9.44456	9.52515	9.87773
ZNF560	protein_coding	ENSG00000198028.4	4.24208	4.24208	4.24208	4.54236	4.53704	4.24208	4.24208	4.24208	4.24208	4.55747	4.49492	4.24208	4.24208	4.71996	4.24208	4.51337	4.24208	4.24208	4.24208	4.70744	4.24208	4.24208	4.24208	4.24208	4.24208	4.24208	4.24208	4.76415	4.24208	4.24208	4.24208	4.24208
TUBA3C	protein_coding	ENSG00000198033.12	4.24208	4.24208	4.24208	4.24208	4.24208	4.24208	4.48627	4.24208	4.24208	4.24208	4.49492	4.24208	4.24208	4.24208	4.24208	4.24208	4.24208	4.24208	4.24208	4.24208	4.24208	4.24208	4.24208	4.24208	4.24208	4.24208	4.24208	4.24208	4.24208	4.24208	4.24208	4.24208
ZNF273	protein_coding	ENSG00000198039.11	7.21007	4.24208	6.45676	6.82882	7.33839	7.15948	7.01211	7.55491	7.1095	7.08744	7.76038	6.82377	6.1384	7.0153	7.31424	6.70323	6.77135	6.59885	6.48552	5.35884	6.08557	6.38681	6.47056	6.34543	6.46567	6.025	5.73054	6.59654	7.00323	6.30435	7.05196	5.97689
ZNF84	protein_coding	ENSG00000198040.10	9.25225	9.94851	7.64085	8.28686	8.8706	7.69828	8.38139	8.7362	7.79012	8.15672	8.81057	7.80333	7.96177	8.47296	8.2748	8.607	8.58278	7.71856	8.70151	7.98247	9.0117	8.31687	8.84132	8.79287	8.6571	7.88224	9.15753	9.28995	8.73731	9.14561	9.04198	8.70981
ZNF667	protein_coding	ENSG00000198046.12	4.24208	4.24208	5.29984	5.98796	6.0943	5.9263	5.75603	5.88166	5.28291	6.0662	5.97839	5.13512	4.24208	5.24041	5.77132	7.03428	5.38824	4.94757	4.55852	4.24208	5.3527	5.31204	5.83776	5.77693	4.88695	4.24208	5.52573	5.5365	5.50837	6.30435	4.24208	4.95694
AVPR1B	protein_coding	ENSG00000198049.7	4.24208	6.76981	4.68194	4.24208	4.24208	4.24208	4.587	4.24208	4.24208	4.78621	4.59919	5.41024	6.3129	4.99263	4.85403	4.71059	4.67012	4.87432	5.00966	5.04135	5.43707	4.24208	4.68883	4.54546	4.74324	4.24208	5.16422	4.97647	4.7728	4.24208	4.24208	4.24208
SIRPA	protein_coding	ENSG00000198053.12	4.24208	6.06229	8.30542	9.25043	8.0633	8.02396	9.08359	8.24503	7.93753	8.83748	7.66338	5.7157	4.24208	6.87729	5.89418	5.94384	6.06377	5.12933	6.63125	5.72593	6.68768	6.17189	6.91708	7.16686	6.80113	5.21503	5.84863	6.79476	6.50591	7.29193	6.06292	5.85108
PRIM1	protein_coding	ENSG00000198056.15	4.24208	6.1075	9.02544	8.91349	9.18026	9.01553	8.80863	9.01187	9.11501	8.982	9.05491	8.42107	4.24208	7.78532	9.08153	8.83441	8.69241	8.65298	7.4181	7.6359	6.79689	8.00287	8.14726	8.09026	8.02346	7.56517	7.62931	6.8761	7.4566	7.21512	7.66865	6.9944
MARCHF5	protein_coding	ENSG00000198060.10	8.30573	9.11426	8.55088	8.51879	8.73717	8.6977	8.53554	8.52746	8.47846	8.67037	8.51601	8.88889	7.22336	8.8199	9.22397	9.14128	8.77779	9.0826	8.93264	8.56414	8.3888	9.27382	9.27361	8.94344	9.11535	8.84116	8.61041	8.6803	8.87521	9.31065	9.28461	8.70981
NPIPB13	protein_coding	ENSG00000198064.13	6.414	7.04724	6.3618	6.37313	6.34078	5.9263	6.81921	6.1973	6.25454	6.47928	6.53667	6.5682	6.9256	6.82345	6.76635	6.68388	6.50719	6.64104	6.8825	6.83479	6.92212	7.0454	7.09532	6.8926	6.64959	6.92232	6.61738	6.59654	7.23568	7.2375	6.83959	6.65357
CYP2A7	protein_coding	ENSG00000198077.10	4.24208	4.24208	4.24208	4.24208	4.24208	4.24208	4.24208	4.24208	4.24208	4.24208	4.24208	4.56223	4.24208	4.24208	4.24208	4.24208	4.24208	4.24208	4.24208	4.24208	4.24208	4.24208	4.24208	4.24208	4.24208	4.24208	4.24208	4.61224	4.24208	4.24208	4.24208	4.24208
ZBTB14	protein_coding	ENSG00000198081.11	9.44735	8.69585	8.0508	8.19225	8.24488	8.04553	8.10664	8.40422	7.98542	8.25901	8.49514	7.37281	7.97269	7.47828	7.50696	7.26965	7.56601	7.36563	7.88572	7.85129	7.33333	6.99594	7.38717	7.28998	7.53187	7.66474	8.12151	7.70725	7.499	7.61489	7.58707	7.83493
KRTAP9-9	protein_coding	ENSG00000198083.9	4.24208	4.24208	4.24208	4.24208	4.24208	4.24208	4.24208	4.24208	4.24208	4.24208	4.24208	4.79435	4.24208	5.34115	4.24208	4.24208	4.54531	4.24208	4.24208	4.24208	4.24208	4.24208	4.24208	4.76563	4.53239	4.24208	4.24208	4.24208	4.24208	4.24208	4.24208	4.24208
CD2AP	protein_coding	ENSG00000198087.7	8.96271	8.38381	9.34869	9.39154	9.72084	9.30091	9.80824	9.72271	9.40516	9.79918	9.74652	9.15857	6.21893	9.23594	9.20718	9.04913	9.36964	9.16853	9.48476	8.72886	9.52021	9.10409	8.57973	9.14332	9.30633	8.65072	9.50217	9.51673	8.75474	8.55587	8.81898	8.87218
NUP62CL	protein_coding	ENSG00000198088.10	4.24208	4.24208	4.9667	5.88066	5.71287	5.23681	5.59623	5.77685	5.33148	5.3937	5.64092	6.15336	6.36615	6.18453	5.96215	5.75585	5.91764	5.70661	5.69989	5.59419	5.99163	6.3466	6.19366	6.0841	6.34159	6.36932	6.45534	6.84414	5.91662	6.61768	6.00977	6.61788
SFI1	protein_coding	ENSG00000198089.16	10.1181	9.92976	9.82983	10.0343	9.59612	9.64262	9.83511	9.45597	9.95396	9.91773	9.60464	9.31101	9.26599	9.01685	9.18163	9.0083	8.96653	9.19151	8.95941	9.96107	8.30142	9.69215	9.39037	9.25869	9.14899	9.22958	7.97939	8.35466	9.60853	9.0523	9.26393	8.98465
TMPRSS11F	protein_coding	ENSG00000198092.6	4.24208	4.24208	4.24208	4.24208	4.24208	4.24208	4.24208	4.24208	4.24208	4.24208	4.24208	4.24208	4.24208	4.24208	4.24208	4.24208	4.54531	4.24208	4.24208	4.24208	4.24208	4.24208	4.24208	4.24208	4.24208	4.24208	4.24208	4.24208	4.24208	4.24208	4.24208	4.24208
ZNF649	protein_coding	ENSG00000198093.11	7.45667	7.32374	6.55244	6.56921	6.46876	6.73093	6.79761	6.7346	6.49904	6.87556	7.02314	5.80092	4.24208	6.24969	5.96215	6.49583	6.77135	6.34795	5.83735	6.54846	6.4036	6.58828	5.98373	6.32958	6.4256	6.52435	5.26889	6.79476	6.21867	6.41053	6.32052	6.96669
CHSY3	protein_coding	ENSG00000198108.4	4.24208	4.24208	4.24208	4.24208	4.24208	4.24208	4.24208	4.24208	4.24208	4.24208	4.24208	4.24208	4.24208	4.24208	4.24208	4.24208	4.24208	4.24208	4.24208	4.24208	4.24208	4.24208	4.24208	4.24208	4.24208	4.24208	4.24208	4.24208	4.24208	4.24208	4.24208	4.95694
TOR4A	protein_coding	ENSG00000198113.3	7.78262	10.5011	9.72186	9.44876	9.55101	9.52071	9.52708	9.39582	9.51273	9.36471	9.44847	9.45655	10.4026	10.2776	8.88696	9.06912	9.2672	9.77276	10.869	10.0876	10.2543	9.34327	9.00201	9.16461	9.10933	9.52352	9.47808	10.2732	9.09639	9.19432	9.00817	9.76032
LPAR1	protein_coding	ENSG00000198121.13	4.24208	4.24208	4.24208	4.24208	4.24208	4.24208	4.24208	4.24208	4.24208	4.24208	4.24208	4.24208	4.24208	4.24208	4.67641	4.24208	4.24208	4.24208	4.24208	4.24208	4.24208	4.24208	4.87141	4.84554	4.24208	4.24208	4.24208	4.24208	4.24208	4.24208	5.37113	4.24208
OR2L3	protein_coding	ENSG00000198128.4	4.24208	4.24208	4.24208	4.24208	4.24208	4.24208	4.24208	4.24208	4.24208	4.24208	4.24208	4.24208	4.24208	4.24208	4.54977	4.24208	4.24208	4.24208	4.24208	4.24208	4.24208	4.24208	4.24208	4.24208	4.24208	4.24208	4.24208	4.61224	4.24208	4.24208	4.24208	4.24208
HIBCH	protein_coding	ENSG00000198130.16	8.2443	4.24208	8.588	8.86077	8.53234	8.7246	8.68048	8.38844	8.73033	8.76694	8.35796	8.79154	6.71548	8.43404	9.05596	9.01768	8.73858	8.91865	8.61652	7.72055	7.81198	9.00649	9.03764	8.48247	8.82578	7.57659	8.06851	7.8561	8.91839	8.38338	8.72367	8.15755
ZNF544	protein_coding	ENSG00000198131.14	8.27972	9.28068	8.51803	8.81398	8.64272	8.57297	8.96608	8.58947	8.75463	9.04791	8.70958	8.63363	8.7508	8.61499	8.84685	9.1118	8.66876	8.67274	8.65964	7.92433	8.67246	8.59069	8.68308	8.52596	8.21189	7.90046	8.79744	8.8429	9.15989	8.90508	8.10843	9.06359
TMEM229B	protein_coding	ENSG00000198133.8	9.26992	8.49815	4.86178	5.02822	4.95845	5.19597	5.04261	5.16893	4.57765	4.86917	5.07029	4.24208	4.24208	5.24041	4.54977	4.95365	5.27237	4.5601	4.24208	6.69921	4.24208	4.24208	5.00988	5.27287	5.1017	6.61845	4.24208	4.87977	5.80895	5.33682	5.66511	6.29135
SOWAHC	protein_coding	ENSG00000198142.5	4.24208	4.24208	5.4185	5.30266	5.39319	4.95229	5.28488	5.24667	5.33148	5.00717	5.235	5.62339	4.24208	5.62832	5.24424	4.62518	5.52367	5.64626	5.63978	5.26558	5.43707	5.4542	4.24208	4.67034	5.23002	4.24208	5.44746	5.5365	6.07689	5.02524	4.24208	5.85108
ZNF770	protein_coding	ENSG00000198146.4	9.05483	9.2784	9.40263	9.28322	9.94077	9.51764	9.92337	10.1793	9.25041	9.85685	10.1658	8.7607	9.43075	9.4715	9.15997	9.34128	9.89097	8.82468	9.50851	8.65243	9.97065	9.87741	9.27147	9.9645	10.0457	8.75906	8.7173	10.145	9.42492	10.0948	9.97326	9.92425
NPIPB6	protein_coding	ENSG00000198156.10	4.69463	4.24208	4.24208	4.24208	5.28459	4.24208	5.33601	5.08299	4.24208	5.31211	4.95097	5.65503	4.24208	5.34115	5.32778	5.55475	5.8253	5.54889	6.15394	4.89741	5.71805	6.17189	5.39765	5.64389	5.18944	5.95067	5.73054	4.61224	5.15138	7.29193	6.57055	5.85108
MIER1	protein_coding	ENSG00000198160.14	8.5572	8.6717	9.35554	9.51682	9.70308	9.54201	9.61873	9.6755	9.55874	9.65545	9.90491	9.59747	10.1279	9.38818	9.46192	9.24395	9.42356	9.62533	9.42459	9.7342	9.50858	9.35533	9.29689	9.49718	9.45924	9.35313	8.88561	9.37957	9.01195	9.3364	9.40046	9.49695
MAN1A2	protein_coding	ENSG00000198162.12	9.44735	8.40072	9.04375	9.04532	9.35845	8.97357	9.485	9.4829	8.92941	9.29754	9.59598	11.0885	10.6536	11.1506	10.2954	10.255	10.5937	11.0558	11.0189	10.7972	11.2554	10.6815	10.1203	10.6215	10.5033	11.1451	11.1027	11.3036	10.2947	10.6925	10.9085	11.3006
ZNF251	protein_coding	ENSG00000198169.9	9.68483	8.35808	7.40958	7.16952	7.51986	7.40159	7.61305	7.54347	7.34101	6.93166	7.60793	7.66939	6.9256	8.0549	6.96387	7.17067	7.15714	7.49083	7.87446	8.34304	8.65848	7.97173	8.07044	8.00275	7.79127	8.15661	8.62513	9.04485	8.2202	8.52479	8.23109	8.51739
DDRGK1	protein_coding	ENSG00000198171.13	8.75863	8.72295	9.39979	9.21088	8.7155	9.36037	9.05436	8.69065	9.47776	9.04791	8.69339	9.65053	8.7381	8.95415	9.74378	9.57008	9.2906	9.66198	9.38171	9.50877	9.07091	9.464	9.68155	9.41075	9.26362	9.46691	10.0542	9.14092	10.0784	9.77154	9.29739	9.33147
CLEC4C	protein_coding	ENSG00000198178.10	4.24208	4.24208	4.24208	4.24208	4.24208	4.24208	4.24208	4.24208	4.24208	4.24208	4.24208	4.24208	4.24208	4.58076	4.67641	4.24208	4.24208	4.5601	4.24208	4.24208	4.24208	4.24208	4.24208	4.24208	4.24208	4.24208	4.24208	4.24208	4.24208	4.24208	4.24208	4.24208
ZNF607	protein_coding	ENSG00000198182.13	4.24208	7.88546	6.98594	6.97147	7.15468	6.81574	7.17584	7.41744	6.88405	7.02722	7.23122	6.32486	4.24208	6.92909	6.84659	7.85116	7.38742	6.1623	6.40616	6.095	6.33119	6.77811	7.41092	7.27418	6.9188	5.9117	7.64394	6.61582	7.43492	7.13384	6.81057	6.03516
ZNF334	protein_coding	ENSG00000198185.11	4.24208	4.24208	6.02557	7.29769	6.01946	5.70095	7.46848	5.95923	6.12378	7.44126	6.0903	5.41024	4.24208	5.29219	5.28699	5.27228	5.42388	4.87432	5.17686	5.52168	5.3527	5.20328	5.1253	6.70202	4.24208	4.24208	6.67706	4.97647	4.24208	6.68568	4.24208	5.35608
HSD17B11	protein_coding	ENSG00000198189.11	9.48188	9.61823	7.65692	7.48383	8.50099	7.70917	7.14235	8.06987	7.76972	7.34662	8.44764	8.79764	7.83573	8.90447	8.5125	7.79081	8.43631	8.6563	8.76363	8.71527	9.15787	8.44455	8.6927	8.32462	9.04981	8.5961	8.7173	9.14731	9.27	7.91939	9.42162	8.56344
SULT1C2	protein_coding	ENSG00000198203.10	4.24208	4.24208	4.24208	4.24208	4.24208	4.24208	4.24208	4.24208	4.24208	4.86917	4.24208	4.24208	4.24208	4.24208	4.24208	4.24208	4.24208	4.24208	4.24208	4.24208	4.24208	4.24208	4.24208	4.24208	4.24208	4.24208	4.24208	4.24208	4.24208	4.24208	4.24208	4.24208
ZXDA	protein_coding	ENSG00000198205.6	7.47219	7.41899	5.66479	5.94619	6.42748	6.00555	6.28174	6.28692	5.92474	6.14838	6.3546	6.5975	7.22336	7.81942	6.23718	5.81552	6.65201	6.2585	7.30433	6.80874	7.24134	6.44488	6.02868	6.61502	6.45245	6.66313	6.10052	7.51121	6.19157	6.23617	6.53504	6.8191
RPS6KL1	protein_coding	ENSG00000198208.12	7.38467	4.24208	6.37811	6.34256	6.0943	6.58065	6.47073	6.04964	6.49904	6.12834	6.12977	6.66808	6.23829	6.70893	7.09073	7.89686	7.19965	7.03482	6.54574	7.9004	7.74705	7.19497	7.66196	7.52793	7.45725	7.17095	7.55382	7.69851	7.84878	7.15755	6.97611	7.86479
AC092143.1	protein_coding	ENSG00000198211.8	4.24208	7.99555	4.24208	4.24208	4.24208	4.24208	4.24208	4.24208	4.24208	4.24208	4.24208	4.87852	4.24208	4.24208	4.24208	4.24208	4.24208	4.24208	4.24208	4.24208	4.24208	4.24208	4.24208	4.24208	4.24208	4.24208	4.24208	4.24208	5.28655	5.52591	4.24208	4.24208
CACNA1E	protein_coding	ENSG00000198216.12	4.24208	4.24208	8.24958	8.83236	7.70851	8.14073	9.19357	8.18046	8.24818	9.10381	7.72878	6.04689	4.24208	6.18453	5.04721	5.69285	5.1858	5.51431	5.43576	4.24208	4.70478	4.58742	5.00988	4.84554	4.81981	4.24208	5.04398	4.24208	4.24208	4.24208	4.24208	4.24208
CSF2RA	protein_coding	ENSG00000198223.16	4.24208	4.24208	4.24208	4.24208	4.24208	4.24208	4.24208	4.24208	4.24208	4.24208	4.24208	4.24208	4.24208	4.58076	4.24208	4.24208	4.24208	4.24208	4.24208	4.24208	4.24208	4.24208	4.24208	4.67034	4.24208	4.24208	4.24208	4.24208	4.24208	4.24208	4.24208	4.24208
CSF2RA	protein_coding	ENSG00000198223.16_PAR_Y	4.24208	4.24208	4.24208	4.24208	4.24208	4.24208	4.24208	4.24208	4.24208	4.24208	4.24208	4.24208	4.24208	4.58076	4.24208	4.24208	4.24208	4.24208	4.24208	4.24208	4.24208	4.24208	4.24208	4.67034	4.24208	4.24208	4.24208	4.24208	4.24208	4.24208	4.24208	4.24208
FKBP1C	protein_coding	ENSG00000198225.5	4.56273	4.24208	4.99821	4.24208	5.06654	5.00794	4.78553	4.80704	5.54287	4.86917	5.34703	5.01848	4.56331	5.06247	4.24208	5.08901	4.67012	4.69092	4.24208	5.04135	4.24208	4.7293	5.17712	4.76563	4.88695	4.81083	4.24208	4.76415	4.61841	4.74101	4.73351	4.24208
SLC29A3	protein_coding	ENSG00000198246.9	4.24208	4.89351	7.89744	7.85353	7.25718	7.5905	7.83002	7.5027	8.07664	7.91627	7.2924	7.36453	7.95628	7.50377	7.20695	7.67142	7.49319	7.10559	6.43848	7.31038	7.05875	7.48021	7.82331	7.74296	7.46997	7.4331	7.31803	7.67194	7.8406	7.91252	7.96138	7.69224
STYX	protein_coding	ENSG00000198252.12	8.31856	9.15709	8.31552	8.50576	8.5871	8.55208	8.6456	8.74365	8.27246	8.68	8.8837	8.91992	8.78515	8.63799	8.60847	8.90084	8.82668	8.70508	8.736	8.66664	8.92099	8.86175	8.48691	8.97271	8.64048	8.55659	9.07961	9.08871	8.35801	8.87374	8.87465	8.82763
UBL5	protein_coding	ENSG00000198258.11	9.60008	8.83587	9.22581	8.72685	8.76117	9.50375	8.4278	8.69322	8.9233	8.36648	8.57687	9.70818	9.41291	9.38592	9.38378	8.93492	9.00479	9.55797	9.57576	9.04362	9.82831	8.95668	9.92774	9.38559	9.9603	9.11398	10.6646	9.7655	9.30885	9.8594	10.0063	9.3208
HELZ	protein_coding	ENSG00000198265.12	9.64984	10.3969	9.48975	9.46566	10.0464	9.24448	10.0728	10.255	9.5429	10.0509	10.3217	10.3136	10.7554	10.4057	9.98066	10.176	10.5173	10.1558	10.1301	10.4118	10.501	10.4176	9.47445	10.331	9.9603	10.4956	9.55684	10.3734	9.45985	9.99004	10.0477	10.2894
TMEM116	protein_coding	ENSG00000198270.13	4.69463	4.24208	6.6938	6.94212	6.98059	6.74183	6.76083	7.17848	7.03065	6.7179	7.16128	7.25225	8.03132	6.20663	6.98416	6.48456	6.46479	6.72163	6.339	5.72593	6.89798	6.57118	6.69913	6.8926	6.84149	6.57223	7.01174	6.69026	7.64754	7.10972	6.85387	6.9944
OR5B21	protein_coding	ENSG00000198283.2	4.24208	4.24208	4.24208	4.24208	4.53704	4.24208	4.48627	4.98597	4.57765	5.00717	4.95097	4.56223	4.24208	5.43199	4.67641	4.24208	5.13891	4.69092	4.24208	4.24208	4.24208	4.92792	4.94433	5.03615	4.88695	4.24208	4.24208	5.32966	5.22164	4.24208	4.93379	4.75012
PEG3	protein_coding	ENSG00000198300.14	6.57125	4.24208	4.24208	4.66598	4.6585	4.24208	4.96783	4.52591	4.24208	4.94184	4.6789	4.24208	4.24208	4.24208	5.04721	5.47823	4.84524	4.24208	4.24208	4.24208	4.24208	4.83741	5.00988	4.84554	4.24208	4.24208	4.24208	4.24208	4.7728	4.24208	4.24208	4.24208
SDAD1	protein_coding	ENSG00000198301.12	8.59981	8.55962	9.72866	9.77039	9.84438	9.86773	9.99121	9.85457	9.95546	10.0121	9.78134	9.65053	10.057	9.31407	9.73356	9.96647	9.83373	9.61517	9.34362	9.24614	9.48899	9.68452	9.75519	9.73768	9.79902	8.96692	8.42088	9.44589	9.4625	9.99489	9.75549	9.33147
ZKSCAN8	protein_coding	ENSG00000198315.11	10.3138	8.81713	8.15364	8.05102	8.78477	8.14872	8.73497	9.05041	8.19325	8.69275	9.35006	8.92827	9.02873	9.44788	8.51592	9.05643	9.47383	8.9048	8.88594	8.93056	9.64933	9.52077	8.86702	9.52871	9.36306	9.42059	8.13187	9.95591	8.71965	9.46805	9.56161	9.51109
PHETA1	protein_coding	ENSG00000198324.13	8.71086	8.38806	6.54532	6.89178	6.56034	6.75264	6.86832	6.39743	6.49904	6.79294	6.64547	6.68176	4.24208	6.97901	6.71828	6.66424	6.74831	6.31291	7.20799	6.75508	7.41966	7.20584	6.81246	6.714	6.70568	6.44912	7.68694	7.54093	7.158	6.13917	6.63885	7.3118
HYLS1	protein_coding	ENSG00000198331.11	4.24208	6.15112	7.20939	7.35028	7.14648	7.11057	6.79033	6.97865	7.08743	7.32193	6.79376	6.74816	6.74195	7.41696	6.85768	6.98826	7.31992	7.1823	6.50084	6.69921	7.70662	6.71775	6.96114	7.03179	7.14376	6.72748	7.0344	7.38562	7.52998	7.06017	7.00186	7.33347
MYL4	protein_coding	ENSG00000198336.9	4.24208	4.24208	4.73339	4.24208	4.75121	4.24208	4.66402	4.87273	4.24208	4.24208	4.6789	5.55713	4.24208	5.18531	4.85403	4.84518	4.91523	4.87432	4.24208	4.24208	4.70478	4.83741	5.22587	4.76563	4.53239	5.42315	5.52573	4.61224	4.24208	4.24208	4.24208	5.35608
ZNF813	protein_coding	ENSG00000198346.11	7.92405	4.24208	7.10452	6.902	7.75734	6.58065	7.39966	7.79528	7.2149	7.17314	7.64655	6.66808	7.55153	7.08514	6.77811	6.86601	7.15714	6.54045	7.27871	6.69921	6.5052	6.09961	6.28675	6.57594	6.50455	5.48344	5.26889	7.09469	6.62896	6.82721	6.2328	6.72223
HOXC4	protein_coding	ENSG00000198353.8	7.84919	5.58655	6.26819	6.38815	6.41342	6.16703	6.10997	6.32947	6.14654	6.20666	6.70508	6.06893	7.23258	6.7674	6.18314	5.94384	6.75988	6.01382	6.63125	6.26456	6.5052	6.60516	6.99328	6.97385	6.965	5.78638	7.0344	6.8918	6.86228	7.14574	7.36958	6.61788
DCAF12L2	protein_coding	ENSG00000198354.7	4.24208	4.24208	4.24208	4.24208	4.24208	4.24208	4.24208	4.24208	4.24208	4.24208	4.24208	4.24208	4.24208	4.24208	4.98883	4.24208	4.24208	4.7907	4.24208	4.24208	4.24208	4.24208	4.24208	4.24208	4.24208	4.24208	4.24208	4.24208	4.24208	4.24208	4.24208	4.24208
PIM3	protein_coding	ENSG00000198355.5	11.0277	10.1338	11.5509	11.8066	10.8648	11.5075	11.7261	10.8937	11.4163	11.6337	10.5808	10.3575	10.8416	10.6397	10.863	10.9574	10.9445	10.846	11.3108	11.5777	11.1682	11.4248	11.4344	11.3536	11.1555	11.5899	11.718	11.0184	11.4624	11.6552	10.8756	11.3938
GET3	protein_coding	ENSG00000198356.12	8.56439	8.55585	10.1352	10.105	9.76891	10.1825	9.71986	9.65854	9.99817	9.82686	9.63881	9.52599	9.19581	9.64209	9.66608	9.98761	9.89479	9.65207	9.39156	9.96967	9.85914	9.36491	10.1215	9.9239	9.84318	9.62777	10.0944	9.72335	9.69677	9.92535	9.85559	9.70399
ASPH	protein_coding	ENSG00000198363.18	8.0527	8.15375	7.07582	7.0002	7.65795	7.28209	7.18683	7.54347	7.18411	7.41042	7.48056	7.72192	7.17637	7.38068	7.84985	8.05166	8.07102	7.82299	7.11423	8.35187	8.23692	8.31191	7.9197	8.04026	8.28154	8.43733	8.71042	8.34354	7.9126	7.16926	8.29893	9.01145
SPRED2	protein_coding	ENSG00000198369.10	4.24208	4.24208	5.49017	6.64511	5.68748	5.56857	7.04281	5.61152	6.12378	7.2712	6.04953	4.79435	4.24208	4.24208	4.77303	5.04666	4.67012	4.24208	5.00966	5.26558	4.24208	4.24208	4.55861	4.24208	4.24208	4.24208	4.24208	4.61224	4.24208	4.24208	4.24208	4.24208
WWP2	protein_coding	ENSG00000198373.12	10.3074	10.4695	10.203	10.119	9.91371	9.97674	10.1672	9.91733	10.3043	10.2109	10.0114	9.86412	9.62582	9.87086	9.476	9.93417	9.92126	9.90788	9.98538	9.53606	9.67383	9.64579	9.79437	9.69004	9.64398	9.83029	9.08494	9.73824	9.33514	9.3592	9.6519	9.31544
GFPT1	protein_coding	ENSG00000198380.13	6.34541	8.78213	9.95109	9.8536	10.0539	10.0926	9.93383	10.1591	9.93286	9.94988	10.2379	11.2057	11.1306	10.971	10.4943	10.3193	10.4313	11.1455	11.031	10.7875	11.5356	10.1835	9.8865	10.2458	10.2102	10.8641	11.4403	11.474	10.3386	10.5752	10.3358	11.5331
ZNF26	protein_coding	ENSG00000198393.8	6.82703	8.07684	8.08433	8.12978	8.523	7.94811	8.11519	8.22027	8.16757	8.22425	8.40599	8.40118	8.87778	7.67782	8.42791	8.34864	8.03437	8.23656	7.80491	7.9004	8.03478	8.30195	8.08516	8.32462	7.98876	8.75906	8.6755	8.25132	9.01557	8.42729	8.61341	8.35922
NTRK1	protein_coding	ENSG00000198400.12	4.24208	4.24208	4.77977	4.24208	4.6585	4.24208	4.587	4.52591	4.82073	4.78621	4.59919	4.69392	4.24208	5.06247	4.77303	4.62518	5.03576	5.01341	4.24208	5.52168	5.3527	4.92792	4.94433	4.54546	5.1017	5.54032	5.04398	4.61224	4.98852	4.85164	5.21136	4.24208
OGA	protein_coding	ENSG00000198408.14	12.621	12.8896	11.5037	11.5822	11.853	11.3557	11.7888	11.8284	11.547	11.7193	12.1539	11.6085	10.8939	11.6198	11.3865	11.0567	11.2265	11.5194	11.7458	11.5134	11.3582	11.4469	11.1239	11.307	11.2592	11.6967	11.3647	11.5135	11.2402	11.3443	10.9365	11.6018
TCAF1	protein_coding	ENSG00000198420.10	7.66647	7.56972	7.91354	8.21248	8.51361	7.94352	8.49472	8.38208	7.90052	8.39017	8.63101	7.65595	6.72878	8.0549	7.52075	7.20445	7.57244	7.34917	8.46013	8.3952	8.3888	7.20584	6.84823	6.92363	7.34428	8.25877	6.98871	8.24536	7.30927	7.12183	7.26801	8.45032
ZNF69	protein_coding	ENSG00000198429.10	4.24208	4.24208	4.99821	5.60213	5.39319	5.00794	5.63382	5.73207	5.37761	5.69542	5.87114	4.95223	4.24208	5.99207	5.19928	4.9018	5.64324	5.58235	4.94413	4.70744	5.3527	4.83741	5.31581	5.13935	4.81981	4.24208	4.24208	5.62596	4.24208	4.94424	4.84253	5.70994
TXNRD1	protein_coding	ENSG00000198431.16	8.26212	7.71274	10.8298	10.5224	10.8231	10.7874	10.8987	10.9601	11.043	10.9379	10.9219	10.8943	10.9993	10.7351	11.1585	12.1001	11.6148	11.067	10.8606	10.9057	11.284	10.971	10.9928	11.1221	11.1035	10.9804	10.8131	11.0357	10.5945	11.0623	11.3091	10.985
ZNF583	protein_coding	ENSG00000198440.9	7.48753	4.24208	5.86528	5.94619	6.0943	5.98622	5.83584	6.31544	6.07698	5.95506	6.20516	6.32486	4.24208	6.4992	6.43307	6.66424	6.43574	5.94422	6.28625	6.18264	6.96918	6.14826	6.42294	6.26415	6.08623	7.04392	7.2427	7.27166	6.27121	7.10972	6.89584	6.9944
KRTAP4-1	protein_coding	ENSG00000198443.6	4.24208	4.24208	4.24208	4.24208	4.24208	4.24208	4.24208	4.24208	4.24208	4.24208	4.24208	4.56223	4.24208	4.24208	4.24208	4.24208	4.24208	4.24208	4.68871	4.24208	5.03685	4.24208	4.24208	4.24208	4.24208	4.24208	4.24208	4.24208	4.24208	4.24208	4.24208	4.24208
OR14L1P	protein_coding	ENSG00000198452.8	4.24208	4.24208	4.24208	4.24208	4.24208	4.24208	4.66402	4.24208	4.24208	4.24208	4.24208	4.24208	4.24208	4.24208	4.24208	4.24208	4.24208	4.24208	4.24208	4.24208	4.24208	4.24208	4.24208	4.24208	4.24208	4.24208	4.24208	4.24208	4.24208	4.24208	4.24208	4.24208
ZNF568	protein_coding	ENSG00000198453.13	8.96542	8.17358	6.23238	6.00832	6.41342	6.35439	6.27098	6.63877	6.21244	6.52461	6.59218	6.58293	4.24208	6.94174	6.66844	6.36621	6.43574	5.96787	6.96054	6.37839	7.12231	6.09961	6.07203	6.21278	5.91553	6.99311	6.73421	7.23558	6.56885	6.13917	6.2328	6.93842
ZXDB	protein_coding	ENSG00000198455.4	8.47563	8.54069	7.66648	7.93876	8.0676	7.63689	7.91748	7.92389	7.67775	7.98549	8.03006	8.08915	7.49935	8.3153	7.68264	8.0443	8.12865	8.126	7.98331	8.5021	8.96706	8.63098	8.17962	8.27051	8.25627	8.74408	8.23162	8.93453	8.05362	8.46989	8.38784	8.59038
ZNF480	protein_coding	ENSG00000198464.14	5.95694	8.20763	7.20499	7.14412	7.82504	7.17541	7.52121	7.74638	7.30341	7.27979	7.89094	7.49144	7.13759	7.35284	7.92404	8.57936	8.48456	7.26383	6.76268	7.00451	7.82461	8.23021	8.17504	8.43761	7.90279	7.4077	6.96528	7.98369	8.48895	8.45111	8.6175	8.22798
TPM2	protein_coding	ENSG00000198467.16	4.24208	4.24208	5.81518	6.59499	5.85423	5.96658	6.05989	5.99621	5.81123	5.85808	5.80515	5.36982	4.24208	4.99263	5.28699	5.23869	4.84524	5.18137	4.78801	7.21569	5.03685	5.14321	4.87141	4.91557	4.74324	6.25465	5.52573	5.48871	5.80895	4.24208	4.24208	6.09078
SH3BGRL2	protein_coding	ENSG00000198478.8	4.24208	4.24208	4.8223	4.90879	4.6585	4.95229	4.72872	4.64284	4.24208	5.22245	4.24208	5.07906	4.24208	4.91488	5.24424	4.51337	5.13891	4.24208	4.24208	4.70744	4.24208	5.20328	5.35763	4.97854	5.18944	4.93645	4.24208	4.61224	6.34617	6.36909	5.62787	4.95694
ZNF808	protein_coding	ENSG00000198482.14	5.98073	7.35037	7.26956	7.12693	7.44208	7.32544	7.52552	7.65917	6.7628	7.5442	7.75255	7.03888	7.64361	7.24577	6.89041	7.43755	7.57244	7.23717	6.81188	7.38178	7.33333	7.06949	6.67261	6.93382	6.59106	8.04658	7.53822	7.60795	6.84569	7.31313	7.11215	8.01866
ANKRD35	protein_coding	ENSG00000198483.13	4.24208	4.24208	4.68194	4.76033	5.39319	5.19597	4.88361	5.03611	5.05511	4.78621	5.20461	4.56223	4.24208	5.18531	4.92501	5.04666	4.84524	4.87432	5.75689	6.69921	4.24208	4.83741	4.24208	4.67034	4.94735	6.39647	4.24208	4.24208	4.24208	4.24208	4.24208	4.24208
YTHDF2	protein_coding	ENSG00000198492.16	9.23885	9.02187	10.6698	10.8321	10.7107	10.7739	10.7009	10.8005	10.744	10.6193	10.6624	10.6508	10.5531	10.8001	10.8188	10.9284	10.8493	10.5884	10.3339	10.3516	10.686	10.6179	10.7539	10.7303	10.6739	10.3987	10.7049	10.6581	10.7674	10.6541	10.7531	10.6115
TMA16	protein_coding	ENSG00000198498.10	6.95573	4.24208	8.60949	8.85821	9.0779	8.83732	8.76957	9.02415	8.86394	8.72413	8.86937	8.14771	7.33864	8.27669	8.96147	8.81946	8.78055	8.18694	8.29304	7.72055	8.05633	8.69699	9.13718	8.8146	9.15095	7.78748	8.58051	8.17804	8.84298	8.52479	8.74623	7.75744
HLA-DRB5	protein_coding	ENSG00000198502.6	9.66494	5.8067	9.21509	5.51194	12.3311	9.21066	5.51676	12.1693	9.09341	5.31211	12.1444	8.30168	4.24208	12.3207	7.29826	4.84518	10.019	8.53916	12.1139	8.66664	11.0027	5.25935	4.24208	4.24208	7.19857	8.18655	6.00598	10.9406	5.91662	4.24208	7.61204	6.68834
ATL1	protein_coding	ENSG00000198513.13	6.76426	4.24208	5.23417	5.73736	5.85423	5.23681	5.5372	5.77685	5.54287	5.8064	5.88707	5.97827	7.37228	6.53369	5.87063	5.20375	5.98244	5.94422	5.83735	6.34155	6.7704	5.99614	5.72914	6.12224	6.08623	6.54851	5.36243	6.76081	6.04648	5.82455	6.08865	6.54351
CNGA1	protein_coding	ENSG00000198515.15	4.24208	4.24208	4.73339	4.90879	4.82897	4.24208	4.66402	4.64284	4.24208	4.24208	4.80459	4.79435	4.24208	4.91488	4.54977	4.71059	4.24208	4.24208	4.87123	4.24208	4.24208	4.83741	4.68883	4.54546	4.53239	4.24208	4.24208	4.61224	4.24208	4.24208	4.24208	5.11328
ARMH1	protein_coding	ENSG00000198520.12	8.07306	7.69219	6.63503	7.02835	6.0386	6.6521	6.63594	6.11744	6.42857	6.65202	6.26472	5.32759	4.24208	5.69764	4.67641	4.84518	4.76537	4.7907	5.60843	5.44363	5.03685	5.07824	5.22587	5.75156	5.26877	5.87141	4.24208	5.20608	5.64748	5.16436	5.62787	5.11328
ZNF43	protein_coding	ENSG00000198521.12	4.24208	8.14875	8.02142	8.42147	8.39921	8.0283	8.31379	8.33674	8.08764	8.27608	8.57024	7.50653	7.21409	7.60919	7.65795	7.50379	7.78109	7.44518	7.53057	7.13502	7.65085	6.8777	6.83641	7.23387	6.8514	7.07678	7.5845	7.59857	6.68648	7.32361	6.2553	7.39655
PLN	protein_coding	ENSG00000198523.6	4.24208	4.24208	4.24208	4.24208	4.24208	4.24208	4.48627	4.24208	4.24208	4.68723	4.49492	4.56223	4.24208	4.58076	4.85403	4.78229	4.67012	4.24208	4.24208	4.24208	4.24208	4.24208	4.68883	4.67034	4.24208	5.78638	4.24208	4.61224	4.24208	4.24208	4.24208	4.24208
C2CD4A	protein_coding	ENSG00000198535.5	4.24208	4.24208	4.24208	4.24208	4.53704	4.24208	4.24208	4.24208	4.24208	4.24208	4.24208	4.24208	4.24208	6.16204	5.89418	5.45138	6.32868	4.69092	5.91257	4.24208	5.58692	6.12417	6.97194	5.75156	7.19857	4.24208	4.24208	5.74758	4.7728	4.24208	4.24208	4.24208
ZNF28	protein_coding	ENSG00000198538.11	8.01109	7.91527	6.81007	7.25099	7.26476	7.02501	7.1923	7.44233	6.90959	7.20058	7.70461	6.88372	8.89218	7.46968	7.33787	7.32583	7.76996	6.99269	7.39448	6.95812	6.94586	7.13933	7.00383	7.42473	7.2439	7.21574	7.29958	7.54093	7.01803	8.10544	7.49153	7.80444
ITGBL1	protein_coding	ENSG00000198542.14	4.24208	4.24208	4.24208	4.24208	4.24208	4.24208	4.24208	4.24208	4.57765	4.24208	4.6789	4.24208	4.24208	4.24208	4.24208	4.24208	4.24208	4.24208	4.24208	4.24208	4.24208	4.24208	4.24208	4.24208	4.24208	4.24208	4.24208	4.24208	4.24208	5.56809	4.24208	4.24208
ZNF511	protein_coding	ENSG00000198546.15	9.07508	7.8176	8.68461	8.84792	8.77956	8.85203	8.48598	8.52169	8.94155	8.36648	8.6096	8.42895	8.94284	8.34825	8.6557	8.57682	8.57326	8.60236	8.28881	8.59418	8.6157	8.21966	8.41507	8.26261	8.35136	8.1414	9.10606	8.49189	8.42497	8.22649	8.33416	8.34873
C20orf203	protein_coding	ENSG00000198547.10	4.24208	6.15112	4.24208	4.66598	4.24208	4.24208	4.24208	4.24208	4.24208	4.24208	4.24208	4.24208	4.24208	4.24208	4.67641	5.00171	4.54531	4.5601	4.55852	4.24208	4.70478	5.00712	5.00988	4.91557	4.94735	4.24208	5.73054	4.76415	5.22164	4.24208	4.84253	4.24208
ZNF627	protein_coding	ENSG00000198551.10	6.65738	7.19233	6.52373	6.68151	7.12992	6.75264	7.04281	6.90808	6.48177	6.58274	7.28147	6.04689	4.24208	6.73848	6.62981	6.13618	6.72487	5.8703	7.27006	6.51616	7.1831	6.51852	6.72515	6.78375	7.02719	6.19321	7.0344	7.1733	6.98826	7.33401	6.70385	7.33347
KCNRG	protein_coding	ENSG00000198553.9	4.24208	4.24208	4.55371	4.83945	4.95845	4.95229	4.92711	4.73212	4.90878	4.24208	4.80459	4.69392	4.24208	5.18531	5.04721	4.84518	4.24208	4.7907	5.72875	4.24208	4.89369	4.83741	5.00988	4.67034	5.00262	5.74138	4.24208	4.97647	4.24208	5.64768	5.41877	4.95694
WDHD1	protein_coding	ENSG00000198554.12	7.74495	6.6871	9.70433	9.98946	10.008	9.67465	10.0852	9.89634	9.85966	10.1185	9.90841	8.6165	8.3401	8.15419	8.87105	9.30344	9.13336	8.85669	8.20606	8.20367	5.88976	7.80492	7.75727	8.21428	8.27436	7.91845	5.36243	6.1903	7.40175	6.79701	7.80464	5.45676
ZNF789	protein_coding	ENSG00000198556.14	7.02116	8.12348	8.27673	8.66958	8.70454	8.28895	8.54399	8.63294	8.40574	8.24608	8.7355	8.21313	8.3401	8.15951	8.12593	8.04798	8.15021	7.97456	8.1789	7.86373	8.15946	8.20369	8.18873	8.16001	8.16609	7.75778	7.92073	8.09417	8.22647	8.19294	8.0368	8.52672
CTNND1	protein_coding	ENSG00000198561.15	4.24208	8.89662	7.7646	8.92332	8.00624	7.93892	8.89034	8.09347	8.0711	8.89373	8.21479	6.94116	6.755	7.67782	7.01405	7.33802	6.713	6.84613	7.29585	5.52168	7.48511	7.48908	7.17187	7.0223	6.9188	6.31326	6.64756	7.05365	7.72081	7.09749	6.27742	7.07434
DDX39B	protein_coding	ENSG00000198563.14	12.8468	12.9569	12.3151	12.3535	12.4161	12.3311	12.3617	12.3798	12.4436	12.3761	12.4167	12.1683	11.9756	12.095	12.2379	12.1307	12.0333	12.175	12.1549	12.1147	11.644	12.5839	12.5816	12.4577	12.4217	12.1759	11.7452	11.8529	12.4139	12.1976	12.1255	12.0357
SLC34A3	protein_coding	ENSG00000198569.10	4.24208	4.24208	4.68194	4.24208	4.24208	4.24208	4.24208	4.87273	4.24208	4.68723	4.24208	4.24208	4.24208	5.12629	5.04721	4.24208	4.67012	4.24208	4.87123	4.24208	4.24208	5.14321	4.55861	4.54546	4.53239	4.24208	4.24208	4.24208	4.24208	4.24208	4.24208	4.24208
SH2D1B	protein_coding	ENSG00000198574.6	4.24208	4.24208	4.24208	4.24208	4.24208	4.24208	4.24208	4.24208	4.24208	4.24208	4.24208	5.48637	4.24208	4.24208	4.67641	4.24208	4.24208	4.69092	4.24208	9.56663	4.24208	4.7293	4.24208	4.24208	4.24208	9.23673	4.24208	4.24208	6.43982	4.24208	4.24208	8.09608
ARC	protein_coding	ENSG00000198576.4	4.24208	4.24208	4.24208	4.66598	4.6585	4.24208	5.07726	4.80704	5.11838	4.55747	4.49492	4.24208	4.24208	4.24208	4.67641	4.78229	4.24208	4.24208	4.68871	4.24208	4.89369	5.31204	5.47305	5.38878	4.88695	5.21503	4.24208	4.61224	4.24208	5.16436	4.24208	4.24208
TLK1	protein_coding	ENSG00000198586.14	11.3037	10.365	10.1432	10.41	10.6022	10.0791	10.5407	10.6047	10.2758	10.5184	10.9331	10.304	9.45615	10.5182	10.1438	10.0355	10.2711	10.2734	10.1465	9.97538	10.0715	10.1213	10.201	10.1794	10.0096	10.0631	9.9177	10.2644	9.51965	9.98516	9.8642	10.1608
LRBA	protein_coding	ENSG00000198589.14	9.54853	8.82965	10.3341	10.2622	10.4687	10.2226	10.8519	10.6575	10.4225	10.8043	10.893	9.86412	10.3935	10.1988	9.81057	10.0447	10.4172	9.96765	9.93371	9.99517	9.80315	10.3721	9.8626	10.4725	10.1866	9.91735	9.01409	9.8125	9.02278	9.8594	10.0294	9.80691
MMP17	protein_coding	ENSG00000198598.6	6.69846	8.01218	5.39973	5.78715	5.52116	4.95229	5.5372	5.5321	4.57765	5.432	5.29277	5.74483	4.24208	6.73848	5.89418	6.02769	6.04394	6.03616	6.98204	5.78635	6.12998	6.38681	5.78475	5.61523	6.0684	5.54032	6.42041	5.66801	6.41703	5.82455	6.08865	4.75012
BAZ1A	protein_coding	ENSG00000198604.11	10.3202	9.67649	10.5949	10.8636	10.5573	10.7388	11.1279	10.6963	10.6657	11.0508	10.4281	9.88997	9.51867	9.47363	9.97324	10.5844	10.3059	9.75436	9.59976	9.65107	9.97628	10.1534	9.91959	10.2327	10.1771	9.85603	9.24579	9.71691	9.68319	10.2107	10.2399	9.92777
COPS8	protein_coding	ENSG00000198612.11	4.24208	7.98436	9.41111	9.42821	9.3532	9.62846	9.22931	9.30816	9.44192	9.54222	9.30422	9.62681	9.26378	9.21063	9.51574	9.7292	9.42532	9.43435	8.83768	9.35962	8.92683	9.32377	9.49655	9.43197	9.39804	8.90092	9.22182	8.89706	9.29105	9.24144	9.29993	8.96423
CCDC69	protein_coding	ENSG00000198624.13	10.4165	10.7928	10.4724	10.1285	10.6921	10.3349	10.0924	10.6938	10.3391	10.1875	10.9206	12.0875	12.0743	12.6356	11.1091	11.4728	11.3996	11.9909	12.0372	11.8641	12.446	11.8449	11.8521	11.8031	11.6469	12.0829	11.9064	12.5319	11.5951	11.5877	11.6314	12.4754
ZNF534	protein_coding	ENSG00000198633.10	4.24208	4.24208	4.24208	4.24208	4.24208	4.24208	4.24208	4.24208	4.24208	4.24208	4.24208	4.24208	4.24208	4.24208	4.24208	4.24208	4.24208	4.24208	4.24208	4.24208	4.24208	4.24208	4.24208	4.24208	4.24208	4.24208	4.24208	4.24208	4.61841	4.24208	4.24208	4.24208
KLHL9	protein_coding	ENSG00000198642.7	8.03724	9.0622	8.34739	8.29067	8.49145	8.15666	8.62783	8.55032	8.32912	8.75179	8.52748	8.19936	8.09265	8.7157	7.92404	7.77753	8.44679	8.39979	9.0618	8.23265	9.1022	8.24068	7.78164	8.49599	8.50319	8.56231	8.31581	9.32421	8.04653	9.09217	8.45794	9.14448
FAM3D	protein_coding	ENSG00000198643.7	4.24208	4.24208	4.24208	4.54236	4.24208	4.65486	4.24208	4.24208	4.24208	4.24208	4.24208	4.24208	4.24208	4.24208	4.24208	4.24208	4.24208	4.24208	4.24208	4.24208	4.24208	4.24208	4.24208	4.24208	4.24208	4.24208	4.24208	4.24208	4.24208	4.24208	4.24208	4.24208
STK39	protein_coding	ENSG00000198648.11	6.69846	7.55459	9.1251	8.97856	9.09897	9.10417	8.92306	9.04238	9.01805	8.67359	9.10926	8.42107	8.75395	8.14349	8.56624	8.54079	8.53123	8.31001	8.19254	9.01063	8.29238	8.22495	8.08027	8.16001	8.29578	8.68775	7.72867	7.8561	8.47322	7.9398	7.99329	7.41696
TAT	protein_coding	ENSG00000198650.11	4.24208	4.24208	4.24208	4.24208	4.6585	4.53446	4.83671	4.24208	4.24208	4.24208	4.49492	5.01848	4.24208	4.24208	4.67641	4.71059	4.24208	4.24208	4.78801	4.24208	4.24208	4.58742	4.68883	4.24208	4.24208	4.24208	4.24208	4.24208	4.24208	4.24208	4.24208	4.75012
C6orf89	protein_coding	ENSG00000198663.17	9.01082	10.4331	9.75333	9.82246	9.85431	9.65942	9.8724	9.9722	9.66861	9.77095	9.95067	10.4807	9.90361	10.6762	9.97448	10.1549	10.1905	10.4197	10.2659	10.6833	10.7116	10.2314	10.2549	10.1835	10.198	10.5382	10.4951	10.7813	10.3615	10.2259	10.1271	10.8764
CALM1	protein_coding	ENSG00000198668.13	12.1711	12.2896	12.0427	12.0892	12.3309	12.127	12.0248	12.1644	12.1913	11.9912	12.2498	12.5131	11.6156	12.1509	12.1225	12.0828	11.9577	12.5897	12.3411	12.3331	12.0502	11.4715	11.7462	11.3943	11.5858	12.199	12.3778	12.0357	11.4925	11.3707	11.5291	12.1478
TAFA2	protein_coding	ENSG00000198673.10	4.24208	4.24208	4.73339	4.76033	4.82897	5.23681	5.17271	4.87273	4.24208	5.06691	5.235	4.79435	4.24208	4.58076	4.77303	4.9018	4.76537	4.94757	4.24208	4.24208	4.24208	4.83741	5.27198	4.91557	4.65195	4.24208	4.24208	4.24208	5.55682	4.24208	4.24208	4.75012
TTC37	protein_coding	ENSG00000198677.12	10.0697	10.3047	9.91047	10.0942	10.5389	9.91978	10.2869	10.6829	10.0565	10.2905	10.7089	10.476	9.35177	10.4399	10.3442	10.826	10.7459	10.1835	10.5215	10.1111	10.8592	10.5998	10.5743	10.7614	10.6868	10.4472	10.0758	10.7751	9.96332	10.4429	10.6222	10.6375
TUSC1	protein_coding	ENSG00000198680.4	6.6849	6.86034	6.81007	6.1238	6.0386	6.26414	6.27098	5.63672	6.12378	5.77966	5.29277	6.02444	4.24208	5.85416	5.96215	6.05967	5.35121	6.44773	5.91257	6.44908	5.58692	5.91229	5.27198	5.61523	5.44103	6.12863	6.1452	5.78534	5.9833	4.24208	4.24208	5.97689
PAPSS2	protein_coding	ENSG00000198682.13	4.24208	6.52085	5.11198	4.83945	4.89713	4.65486	5.65214	5.50421	5.17691	5.26842	5.67958	6.02444	4.24208	5.96574	6.12668	5.55475	5.8253	5.32065	5.2256	6.34155	6.29341	5.91229	6.23171	6.00408	5.76338	5.69449	5.66649	5.98921	6.16387	5.16436	6.2328	4.24208
SLC9A6	protein_coding	ENSG00000198689.12	9.11963	6.99151	8.46095	8.40048	8.55998	8.61096	8.38845	8.69322	8.33835	8.28031	8.61391	8.70992	8.4917	8.5518	8.34957	8.62432	8.57007	8.91313	8.67912	8.55653	8.05633	7.97173	7.85235	8.00275	8.05315	8.15661	7.68694	8.02613	7.22303	8.08117	6.93656	8.20488
FAN1	protein_coding	ENSG00000198690.10	9.62774	10.4494	9.069	9.13048	8.98139	9.02205	9.29199	9.115	9.23571	9.32028	9.1864	9.75738	9.77761	9.94176	9.46192	9.48477	9.74196	9.70572	9.76809	10.0691	10.4513	10.6671	9.899	10.0028	10.0922	10.3451	9.44947	10.4242	9.70351	10.0379	10.1708	10.4521
ABCA4	protein_coding	ENSG00000198691.13	4.24208	4.24208	4.55371	4.24208	4.24208	4.24208	4.24208	4.52591	4.24208	4.24208	4.24208	4.24208	4.24208	4.24208	4.24208	4.24208	4.24208	4.24208	4.24208	4.24208	4.24208	4.24208	4.24208	4.54546	4.24208	4.24208	4.24208	4.24208	4.24208	4.24208	4.24208	4.24208
IPO9	protein_coding	ENSG00000198700.10	9.5878	9.77675	10.715	10.8405	10.8703	10.6981	10.9692	10.8593	10.9311	10.9006	10.7308	10.3951	10.4616	10.1235	10.2429	10.5279	10.4505	10.4899	10.24	10.2751	10.1053	10.3756	10.0806	10.2357	10.2102	10.3235	9.0689	9.99541	9.74766	9.98841	9.94107	10.2812
CEP290	protein_coding	ENSG00000198707.17	8.73653	9.10142	7.82549	8.19632	8.48505	7.89203	8.30137	8.41983	7.74205	8.35849	8.62248	8.07916	4.24208	7.73617	8.20018	8.24356	8.33842	7.787	8.18801	7.9595	8.5338	8.72331	8.31471	8.63386	8.62929	7.97109	7.53822	8.56547	7.88105	8.1352	8.40214	8.508
MT-CO2	protein_coding	ENSG00000198712.1	16.0512	15.7839	15.9763	16.2498	16.3567	16.2062	15.4863	16.3394	16.1845	15.9855	16.064	15.2603	15.1485	16.1101	15.7026	16.4602	16.0955	14.9601	13.3648	15.6506	15.3914	16.1267	16.421	16.5394	15.8259	15.625	15.962	15.7883	16.4253	16.4083	16.38	15.9187
GLMP	protein_coding	ENSG00000198715.13	8.66144	7.47642	8.25379	8.32078	8.22196	8.37308	7.94654	8.20592	8.45745	8.09067	8.38596	8.83365	8.87778	8.99031	8.79156	8.71485	8.95436	8.2498	8.22388	9.30626	8.94996	9.08103	9.44254	9.26265	9.0287	9.1409	9.44947	9.43548	9.53988	9.36672	9.31257	9.49695
TOGARAM1	protein_coding	ENSG00000198718.13	9.35103	6.58373	7.24409	7.49052	7.91852	7.28941	7.95292	7.86104	7.50709	7.80274	8.01706	7.85709	7.45303	8.29612	7.65795	7.60271	7.86191	7.8581	8.14655	7.9004	8.82417	8.15469	7.62872	8.13425	8.15049	8.52185	7.89657	8.77013	7.99593	8.08728	8.39739	8.7581
DLL1	protein_coding	ENSG00000198719.9	7.94078	7.34155	4.77977	4.54236	4.89713	5.00794	4.88361	4.93185	4.98586	5.31211	5.47043	5.07906	4.24208	4.58076	4.67641	4.24208	4.54531	5.07361	4.55852	5.44363	4.70478	4.92792	4.68883	4.67034	5.05383	4.24208	4.24208	4.24208	4.24208	4.24208	4.24208	4.24208
ECI2	protein_coding	ENSG00000198721.12	8.33548	6.92152	8.12861	8.22847	8.66833	8.15666	8.11519	8.39793	8.06555	7.59982	8.41343	8.71315	7.45303	8.09988	9.67679	9.32777	9.12687	8.68252	8.52976	8.79499	8.43878	9.32622	9.45764	9.61627	9.75603	9.10228	9.17262	8.48685	9.51199	9.02404	9.37417	9.25509
UNC13B	protein_coding	ENSG00000198722.14	4.24208	4.24208	7.28629	7.37223	7.17095	7.19896	7.69549	7.01262	7.25493	7.67289	7.17318	7.65595	7.47638	6.67873	8.05706	8.13014	8.25339	7.56379	6.53094	7.77429	7.51672	8.81007	8.36777	8.35835	8.53652	8.08685	7.87199	7.08114	8.72851	8.90163	9.08094	8.35922
TEX45	protein_coding	ENSG00000198723.11	4.24208	4.24208	4.24208	4.24208	4.24208	4.24208	4.24208	4.24208	4.24208	4.24208	4.24208	4.24208	4.24208	4.24208	4.98883	4.24208	4.24208	4.24208	4.24208	4.24208	4.24208	4.24208	4.24208	4.24208	4.24208	4.24208	4.24208	4.24208	4.24208	4.24208	4.24208	4.24208
MT-CYB	protein_coding	ENSG00000198727.2	15.7742	15.3714	15.521	15.6873	15.7672	15.6072	15.1189	15.8564	15.7225	15.7104	15.5664	14.8796	15.0192	15.6843	15.1531	15.9787	15.7717	14.8065	13.0569	15.8743	15.6133	15.5304	15.664	15.9266	15.2022	15.6774	15.4538	15.9182	15.4429	15.9661	15.8941	16.0669
PPP1R14C	protein_coding	ENSG00000198729.5	4.24208	4.24208	5.11198	5.02822	5.45924	4.24208	4.78553	5.38417	4.24208	4.55747	5.29277	4.24208	4.24208	4.71996	4.54977	5.12912	5.03576	4.24208	5.00966	4.24208	4.24208	4.24208	4.68883	4.24208	4.74324	4.24208	4.24208	4.24208	4.24208	4.24208	4.24208	4.24208
CTR9	protein_coding	ENSG00000198730.9	9.27649	9.56687	10.5487	10.4333	10.674	10.5415	10.613	10.6383	10.4973	10.5291	10.5863	10.4502	9.64633	10.133	10.4469	10.5654	10.46	10.4731	10.1546	10.106	10.2119	10.0053	9.98747	10.0799	9.99443	10.1394	10.0569	10.3375	9.60853	9.44693	9.88296	10.259
SMOC1	protein_coding	ENSG00000198732.11	4.24208	4.24208	4.86178	4.24208	4.24208	4.53446	4.24208	4.24208	4.24208	4.24208	4.24208	4.24208	4.24208	4.24208	4.24208	4.24208	4.24208	4.24208	4.24208	4.70744	4.24208	4.24208	4.68883	4.24208	4.24208	4.64554	4.24208	4.24208	5.15138	5.38767	4.24208	4.24208
MSRB1	protein_coding	ENSG00000198736.11	6.60058	4.24208	10.4616	10.1517	10.1738	10.5072	9.79594	9.95948	10.1882	9.80944	9.63986	8.95848	9.39887	9.18226	9.63662	9.13784	9.16537	9.1262	8.96471	8.63809	9.09185	8.36549	8.88391	8.6671	8.79359	8.70849	9.57588	8.81101	8.70627	8.40794	8.80473	8.65133
ZNF652	protein_coding	ENSG00000198740.9	9.73498	8.91729	7.60484	7.1862	8.17897	7.47383	7.41369	8.04991	7.13123	7.20058	8.38596	9.91537	9.1342	10.0123	9.77543	9.42963	9.89352	10.0416	9.88711	9.8096	9.69107	9.59991	9.81503	9.86272	9.63005	10.1918	9.61321	9.96498	9.87054	9.6577	9.77205	10.2506
SMURF1	protein_coding	ENSG00000198742.9	8.33127	8.80132	8.78823	8.93308	8.64272	8.63385	9.00174	8.91623	8.92636	8.87988	8.76871	8.51658	7.70403	8.40303	8.25446	8.30937	8.41868	8.44266	8.61652	7.97103	8.3282	8.3939	7.94685	8.0813	8.23425	8.50415	8.16254	8.62632	7.5094	7.91939	8.20956	8.52672
SLC5A3	protein_coding	ENSG00000198743.7	8.91012	9.63613	9.73318	9.69502	10.7277	9.65104	10.2267	10.849	8.90791	9.67642	10.2337	10.4703	10.544	10.8664	10.4664	11.1652	11.0976	10.4109	10.842	10.0175	10.3464	10.7733	10.3928	10.9793	11.0428	9.93941	9.78006	10.4137	9.31473	9.82526	10.4293	10.0328
GPATCH3	protein_coding	ENSG00000198746.13	6.69846	8.66822	8.10081	7.8009	7.83011	8.22622	7.83694	7.63785	8.16757	7.98028	7.60793	7.92014	6.98172	7.96044	8.12144	8.27527	8.02506	8.58856	7.94076	8.36936	8.09848	7.97801	8.37975	8.08579	7.85537	7.78748	8.66841	7.84031	8.01057	8.1293	7.97423	7.89403
PLXNB3	protein_coding	ENSG00000198753.12	7.48753	4.24208	5.11198	5.51194	5.20412	5.31316	5.20217	5.28306	5.28291	4.78621	4.95097	4.95223	4.24208	5.38765	5.28699	5.16728	5.35121	4.5601	5.72875	4.89741	5.15609	5.31204	4.78816	4.76563	5.30588	4.64554	4.24208	5.20608	5.45749	5.38767	4.24208	5.70994
OXCT2	protein_coding	ENSG00000198754.5	7.56907	4.24208	7.45455	6.26281	6.87458	6.94321	6.05989	6.899	6.97145	5.93155	6.67134	8.66063	8.43376	8.36674	8.21289	7.14305	7.99675	9.22309	9.0741	7.59161	6.29341	7.3201	6.58973	6.19519	6.31234	7.07678	6.73421	6.34027	6.77722	6.78166	6.71962	7.58847
EPS8L3	protein_coding	ENSG00000198758.11	4.24208	4.24208	4.24208	4.24208	4.24208	4.24208	4.24208	4.24208	4.24208	4.24208	4.24208	4.24208	4.24208	4.24208	4.67641	4.24208	4.24208	4.24208	4.24208	4.24208	4.24208	4.24208	4.78816	4.24208	4.24208	4.24208	4.24208	4.24208	4.24208	4.24208	4.24208	4.24208
EGFL6	protein_coding	ENSG00000198759.12	4.24208	4.24208	4.68194	4.54236	4.24208	4.24208	4.48627	4.24208	4.24208	4.24208	4.24208	4.24208	4.24208	4.24208	4.24208	4.24208	4.67012	4.24208	4.24208	4.89741	4.24208	4.24208	4.24208	4.24208	4.24208	4.24208	4.24208	4.24208	4.24208	4.24208	4.24208	4.24208
MT-ND2	protein_coding	ENSG00000198763.3	15.7648	15.6517	15.2837	15.3628	15.5778	15.4181	14.9023	15.687	15.5157	15.4542	15.4101	14.7585	14.2482	14.9563	15.1083	16.0353	15.5616	14.5117	13.1521	15.4256	15.2622	15.8171	15.6797	15.8245	15.2294	15.2727	14.9708	15.4982	15.3497	15.7391	15.5138	15.7914
APCDD1L	protein_coding	ENSG00000198768.11	4.24208	4.24208	4.24208	4.24208	4.24208	4.24208	4.24208	4.24208	4.24208	4.78621	4.24208	4.24208	4.24208	4.24208	4.24208	4.62518	4.24208	4.24208	4.24208	4.70744	4.24208	4.24208	4.24208	4.54546	4.24208	4.24208	4.24208	4.24208	4.24208	4.24208	4.24208	4.24208
RCSD1	protein_coding	ENSG00000198771.11	11.8913	12.38	9.85629	10.1253	10.8617	9.87853	10.1842	10.8334	9.95097	10.0247	11.2079	10.9602	10.4779	11.0444	10.5115	10.4717	10.9803	11.0608	11.3247	10.8709	10.5471	10.6758	10.9394	11.1329	10.8992	10.9514	10.3256	10.5501	10.6778	11.0553	10.9767	10.6071
RASSF9	protein_coding	ENSG00000198774.5	4.24208	4.24208	4.24208	4.24208	4.24208	4.24208	4.24208	4.24208	4.24208	4.24208	4.24208	4.24208	4.24208	4.24208	4.24208	4.24208	4.24208	4.24208	4.24208	4.24208	4.24208	4.24208	4.24208	4.24208	4.24208	4.24208	4.24208	4.24208	4.98852	4.24208	4.24208	5.35608
FAM169A	protein_coding	ENSG00000198780.12	4.24208	6.21384	6.34527	7.16952	7.35267	6.35439	7.83694	7.62165	6.44655	7.64675	7.48531	7.02836	8.63909	7.88526	7.30627	8.18464	8.99294	6.78531	7.26136	7.17594	7.60754	8.12672	7.81153	8.04948	8.50931	5.48344	6.64756	7.49104	5.95042	7.50915	9.03284	6.65357
ZNF830	protein_coding	ENSG00000198783.6	9.21396	8.38806	7.84802	7.96767	8.23728	7.9343	7.81257	7.87474	7.62565	7.99068	8.12692	8.10402	6.8184	8.09988	8.33415	7.89276	7.90321	8.13554	8.02463	7.98247	8.60845	8.10394	8.20229	8.15575	8.33422	8.15661	9.13203	8.67588	8.65146	8.38338	8.28356	8.55434
GRIN3A	protein_coding	ENSG00000198785.7	4.24208	4.24208	5.08513	4.90879	5.01456	4.89148	5.75603	5.5321	5.61643	5.00717	5.49335	5.41024	4.24208	5.85416	5.28699	5.60279	5.45827	5.51431	5.57613	4.24208	5.25991	5.36183	5.22587	5.49209	5.1017	6.12863	5.59845	5.5365	4.98852	4.24208	5.9823	5.24321
MT-ND5	protein_coding	ENSG00000198786.2	15.254	14.8292	15.1723	14.903	15.5397	15.0131	14.9516	15.8081	15.1445	15.2583	15.6224	14.4388	15.0438	15.3943	14.4219	15.4076	15.5345	14.4077	13.8357	15.5621	15.4381	15.1511	14.7053	15.414	14.8979	15.3417	13.7865	15.827	14.3557	15.1945	15.1421	16.0037
MUC2	protein_coding	ENSG00000198788.9	5.6879	4.24208	4.24208	4.24208	4.24208	4.53446	4.48627	4.24208	4.57765	4.24208	4.24208	4.24208	4.24208	4.24208	4.24208	4.78229	4.24208	4.24208	4.24208	4.24208	4.24208	4.24208	4.24208	4.24208	4.24208	4.24208	4.24208	4.24208	4.24208	4.24208	4.24208	4.24208
CNOT7	protein_coding	ENSG00000198791.12	10.226	10.2696	10.1381	10.1168	10.4302	10.2254	10.2423	10.2628	10.1391	10.1785	10.3079	9.94854	10.0923	9.83158	10.2744	10.2879	10.3362	10.0122	9.81864	9.76087	10.0476	9.93154	9.9731	10.2527	10.259	9.64399	9.77348	9.87928	9.81767	10.0628	10.2105	9.9101
MTOR	protein_coding	ENSG00000198793.13	10.2518	10.9726	10.66	10.6319	10.3386	10.4704	11.0275	10.5869	10.9349	11.0958	10.6037	10.3284	10.4136	10.6255	9.75825	10.8467	10.6376	10.3981	10.228	10.6604	10.4573	10.4302	10.1976	10.5046	10.2662	10.6903	9.6886	10.6172	9.84028	10.184	10.3988	10.757
SCAMP5	protein_coding	ENSG00000198794.12	4.24208	4.24208	5.50732	5.51194	6.23168	5.41691	5.7053	5.73207	5.75	5.69542	6.15541	8.27568	4.24208	7.92335	8.60526	8.47956	8.39363	7.95849	7.79298	8.87664	9.26313	10.3213	10.4646	10.0378	9.92422	8.87365	10.2891	9.23097	10.7414	10.6663	10.0202	10.2337
ZNF521	protein_coding	ENSG00000198795.11	4.24208	4.24208	4.24208	4.24208	4.24208	4.24208	4.24208	4.24208	4.24208	4.24208	4.24208	4.24208	4.24208	4.91488	4.24208	4.24208	4.24208	4.24208	4.24208	4.24208	4.24208	4.58742	4.24208	4.76563	4.65195	4.24208	4.24208	4.24208	4.24208	4.24208	4.24208	4.24208
ALPK2	protein_coding	ENSG00000198796.7	4.24208	4.24208	5.21113	5.60213	5.39319	4.65486	5.55725	5.31801	5.17691	5.8064	5.44697	4.56223	4.24208	4.24208	4.24208	4.24208	4.24208	4.24208	4.24208	4.24208	4.24208	4.58742	4.68883	4.84554	4.94735	4.24208	5.66649	4.61224	4.7728	5.79133	5.46418	4.24208
BRINP2	protein_coding	ENSG00000198797.7	4.24208	4.24208	4.24208	4.24208	4.24208	4.24208	4.48627	4.24208	4.24208	4.24208	4.24208	4.24208	4.24208	4.24208	4.24208	4.24208	4.24208	4.24208	4.24208	4.24208	4.24208	4.24208	4.24208	4.24208	4.24208	4.24208	4.24208	4.24208	4.24208	4.24208	4.24208	4.24208
LRIG2	protein_coding	ENSG00000198799.12	8.44868	9.05954	7.73466	7.86383	8.28965	7.97983	7.99988	8.20231	7.76285	7.82036	8.60311	8.47914	7.81765	8.53147	8.32638	8.16105	8.53778	8.53557	8.81733	8.12338	9.06562	8.3218	8.19326	8.34719	8.61235	8.36071	8.53446	9.00666	8.41951	8.46989	8.23109	8.96423
MT-CO1	protein_coding	ENSG00000198804.2	17.6813	17.4364	18.0292	17.8654	18.1446	18.0479	17.7018	18.1927	18.1141	17.8232	17.9847	17.4861	17.2885	17.9514	17.534	17.6539	17.7782	17.4309	16.5596	17.5905	17.1944	18.0496	17.5485	18.1407	17.6732	17.6087	17.1811	17.394	18.0912	18.0206	17.9333	17.9116
PNP	protein_coding	ENSG00000198805.12	8.58574	8.20281	11.7147	11.576	11.5813	11.8926	11.2914	11.4799	11.6471	11.3752	11.2147	10.7474	8.43769	10.5151	11.2903	11.2579	11.1772	10.8322	10.5007	10.6444	11.0636	11.2272	11.5308	11.2854	11.3664	10.725	11.1235	11.2828	11.1575	10.8651	11.0112	11.39
PAX9	protein_coding	ENSG00000198807.13	4.24208	4.24208	4.24208	4.24208	4.24208	4.24208	4.24208	4.24208	4.24208	4.24208	4.24208	4.24208	4.24208	4.24208	4.24208	4.24208	4.24208	4.69092	4.24208	4.24208	4.24208	4.83741	4.68883	4.84554	4.24208	4.24208	4.24208	4.24208	4.24208	4.24208	5.37113	4.24208
FOXJ3	protein_coding	ENSG00000198815.9	10.3381	9.71912	9.8093	9.83031	9.95354	9.65802	10.0931	10.0097	9.81752	10.0285	10.0163	9.76672	8.72528	9.75315	9.91113	9.99712	10.1171	9.69451	9.47181	9.84432	9.55829	10.016	9.69913	9.83113	9.8468	10.093	9.59093	9.92835	9.53485	9.60994	9.97167	9.85942
ZNF358	protein_coding	ENSG00000198816.7	4.24208	8.89662	8.06287	8.07776	7.88966	7.88246	7.9337	7.96288	7.33171	7.14516	7.83645	8.3145	4.69544	8.78257	8.25446	7.58246	7.6167	8.11638	8.59958	9.17845	9.41619	8.35108	8.51972	8.18113	8.30988	9.11785	9.72315	9.34661	9.01195	7.99284	7.6607	9.8631
SFT2D1	protein_coding	ENSG00000198818.10	6.62928	8.55585	9.06063	9.10265	9.10522	9.12248	8.76236	8.90076	8.75118	9.02292	9.039	9.2524	8.90643	9.2534	9.06531	8.57173	8.79427	9.22309	9.13642	8.80785	9.99861	8.58249	9.08463	8.8856	9.15485	8.67199	9.92366	9.62831	9.19222	9.1716	9.21629	8.9914
CD247	protein_coding	ENSG00000198821.11	4.56273	7.62144	5.18745	4.97116	5.01456	5.74972	4.83671	5.24667	5.54287	5.06691	5.53769	5.65503	4.24208	4.71996	5.40434	4.95365	5.4915	5.40282	4.94413	11.3961	4.24208	5.49731	4.87141	4.54546	5.409	10.7993	6.10052	5.38566	7.71186	4.24208	4.24208	8.78166
GRM3	protein_coding	ENSG00000198822.10	4.24208	4.24208	4.24208	4.24208	4.24208	4.24208	4.24208	4.24208	4.24208	4.24208	4.24208	4.24208	4.24208	4.24208	4.77303	4.24208	4.67012	4.24208	4.24208	4.24208	4.24208	4.24208	4.55861	4.67034	4.24208	4.24208	4.24208	4.24208	4.24208	4.24208	4.24208	4.24208
CHAMP1	protein_coding	ENSG00000198824.7	8.65809	7.61416	10.0849	10.0092	10.4043	9.9302	10.2597	10.3491	10.099	10.3009	10.466	9.91537	8.20332	9.82659	9.78111	10.0382	10.1215	9.83827	9.90786	9.36398	9.45709	9.73152	9.57827	9.90379	9.93672	9.66797	9.62788	9.73188	9.50943	9.62673	9.44935	9.83341
INPP5F	protein_coding	ENSG00000198825.15	7.25581	9.08847	9.11244	9.54412	9.56469	9.21066	9.7475	9.50643	9.01231	9.43647	9.6957	7.4685	8.00497	8.45147	8.27884	7.87212	8.3459	7.63992	8.14186	7.97103	8.31933	7.75448	7.53124	7.70834	7.74513	7.84509	7.65842	8.44586	8.79743	9.40129	9.23766	8.34873
ARHGAP11A	protein_coding	ENSG00000198826.11	4.24208	6.94524	10.5982	10.7435	10.7696	10.3548	10.8579	10.827	10.692	11.0668	11.0642	10.977	11.1257	10.2356	10.4487	10.8424	10.9893	10.9898	10.6419	9.50088	7.99068	9.53568	9.1788	9.73199	10.0748	9.48503	8.7035	7.90245	8.70178	8.47454	9.55098	7.72521
SUCNR1	protein_coding	ENSG00000198829.6	4.24208	4.24208	4.24208	4.24208	4.24208	4.24208	4.24208	4.24208	4.24208	4.24208	4.49492	4.24208	4.24208	4.24208	4.24208	4.24208	4.24208	4.24208	4.24208	4.24208	4.24208	5.40912	4.87141	4.91557	5.00262	4.24208	4.24208	4.24208	4.98852	4.24208	4.24208	4.24208
HMGN2	protein_coding	ENSG00000198830.11	11.5996	11.5434	12.2026	12.3988	12.4576	12.3298	11.9566	12.2424	12.4283	12.4041	12.4709	12.7504	12.1469	11.6947	12.2678	12.3185	11.8805	12.7308	11.9402	11.79	11.0609	10.8417	11.4942	11.2781	11.4807	11.6882	11.9057	11.0426	11.1955	10.3873	11.2604	10.7805
GJC2	protein_coding	ENSG00000198835.4	7.95182	4.70465	5.23417	5.13044	4.75121	4.24208	4.78553	4.24208	4.82073	4.68723	5.10608	5.36982	4.24208	5.69764	4.85403	5.00171	5.08909	5.54889	5.12505	5.35884	4.24208	5.31204	5.17712	5.27287	5.1017	5.69449	5.26889	4.24208	5.28655	5.16436	5.37113	4.75012
OPA1	protein_coding	ENSG00000198836.10	9.4551	8.371	9.99375	10.266	10.5149	10.2056	10.69	10.5751	10.2517	10.5572	10.601	10.0678	10.1267	9.89964	10.2572	10.7761	10.566	10.0986	9.90373	9.65463	9.69107	10.3311	10.271	10.4239	10.432	9.85139	8.94543	9.70397	10.0732	10.3192	10.1638	9.60638
DENND4B	protein_coding	ENSG00000198837.10	12.2133	12.3276	11.2348	11.1436	11.0018	11.1368	11.2699	11.1178	11.3983	11.2284	11.1872	10.9259	11.0476	10.7967	10.4593	10.3845	10.4181	10.9833	11.0087	11.0246	10.1658	10.8166	10.382	10.6579	10.2734	10.9846	10.4891	10.5196	10.506	10.7587	10.3383	10.3821
RYR3	protein_coding	ENSG00000198838.14	4.24208	4.24208	5.45498	4.83945	5.16084	4.95229	4.78553	4.98597	4.98586	4.68723	5.26436	5.85439	4.24208	5.29219	5.32778	6.09084	5.58515	5.64626	5.67025	5.66205	5.7782	5.96884	5.83776	5.58578	5.50214	5.69449	6.3096	5.85731	6.07689	5.94869	5.86564	5.91565
MT-ND3	protein_coding	ENSG00000198840.2	14.1969	13.9613	12.7471	13.1048	13.5722	12.9654	12.5352	13.4927	12.8441	13.125	13.4068	12.8347	12.2139	12.9191	13.2726	13.6977	13.504	12.5489	11.5778	13.3447	13.7681	13.6648	14.3262	14.1382	13.9392	13.0855	14.4513	14.1509	13.7532	14.3442	14.2474	13.806
KTI12	protein_coding	ENSG00000198841.4	9.84513	6.19328	8.83946	8.55088	8.46569	9.11843	8.71828	8.34331	8.81198	8.60781	8.22046	8.90871	8.70258	8.77567	8.87902	9.18356	9.03283	9.18007	8.72979	8.81424	8.87339	8.76373	9.00715	8.67008	8.84282	8.63455	9.20723	8.59856	9.00833	9.04294	9.1102	8.78166
DUSP27	protein_coding	ENSG00000198842.10	4.24208	4.24208	4.24208	4.24208	4.24208	4.24208	4.24208	4.24208	4.24208	4.24208	4.24208	4.24208	4.24208	4.24208	4.24208	4.24208	4.54531	4.24208	4.24208	4.24208	4.24208	4.24208	4.24208	4.54546	4.24208	4.24208	4.24208	4.24208	4.24208	4.24208	4.24208	4.24208
ARHGEF15	protein_coding	ENSG00000198844.12	4.24208	4.24208	4.24208	4.24208	4.24208	4.24208	4.24208	4.24208	4.24208	4.24208	4.24208	4.24208	4.24208	4.24208	4.67641	4.24208	4.24208	4.24208	4.24208	4.24208	4.70478	4.24208	4.24208	4.24208	4.24208	4.24208	4.24208	4.24208	4.24208	4.24208	4.24208	4.24208
CES1	protein_coding	ENSG00000198848.13	4.24208	4.24208	4.68194	4.24208	4.24208	4.53446	4.24208	4.24208	4.24208	4.24208	4.24208	4.95223	4.24208	4.58076	4.85403	4.24208	4.54531	4.7907	4.94413	4.24208	4.24208	4.24208	4.68883	4.24208	4.24208	4.24208	4.24208	4.24208	4.89028	4.24208	4.73351	4.24208
CD3E	protein_coding	ENSG00000198851.10	7.59759	7.5995	5.3207	4.76033	4.24208	4.82388	4.587	4.24208	4.24208	4.78621	4.24208	5.59078	6.11743	4.58076	5.60367	5.97808	5.55486	5.23033	4.24208	9.2319	4.24208	5.14321	5.98373	5.84981	5.409	7.34212	5.04398	5.70851	5.73113	6.78166	5.66511	5.7827
OSTC	protein_coding	ENSG00000198856.13	5.13649	7.16249	9.25544	9.28131	9.6413	9.46922	8.8191	9.27258	9.36969	9.14377	9.4759	11.3252	10.5025	10.8451	11.0231	10.4469	10.4931	11.2031	10.8683	10.4389	10.8485	10.6515	10.998	10.9721	11.1295	10.2635	11.6631	11.0149	11.3799	11.133	11.4896	10.684
R3HDM4	protein_coding	ENSG00000198858.10	11.3895	11.4684	10.3217	10.266	10.5435	10.2952	10.0538	10.4594	10.2122	10.0058	10.5698	10.3357	10.5621	10.8203	10.4271	10.0502	10.2533	10.3407	10.5349	10.3161	10.1207	10.5566	10.7439	10.7767	10.5162	10.1164	10.6503	10.1466	10.5664	10.3486	10.0582	9.74445
TSEN15	protein_coding	ENSG00000198860.13	8.20798	6.43781	9.13993	9.08087	9.37753	9.37401	9.00785	9.11309	9.09341	9.04295	9.37308	9.5333	8.91209	9.2534	9.54442	9.28957	9.277	9.61006	9.13642	9.37698	9.51247	9.43248	9.70071	9.51054	9.62584	9.9017	9.80286	9.38499	9.84638	9.78843	10.0063	9.48744
LTN1	protein_coding	ENSG00000198862.14	9.77419	9.77675	9.26483	9.16401	9.64703	9.22202	9.64835	9.67161	9.28415	9.63086	9.74161	9.91676	9.68814	9.73729	9.39864	9.79936	9.82441	9.94485	9.50851	9.69669	10.1156	9.49702	9.01993	9.54665	9.5612	9.85603	9.70943	9.95591	9.27605	9.39395	9.56373	10.3165
RUNDC1	protein_coding	ENSG00000198863.7	8.47944	9.31667	8.67993	8.72404	8.808	8.60518	8.75692	8.80904	8.71272	8.2504	8.67496	8.45233	9.16296	9.23594	8.33027	8.47411	8.85576	8.63631	9.4072	9.15851	9.41203	8.72331	8.32713	8.57457	8.53652	8.34089	8.53446	9.38228	8.37505	8.68997	8.35392	9.3578
STKLD1	protein_coding	ENSG00000198870.8	4.24208	4.24208	4.86178	4.90879	4.6585	4.95229	4.66402	5.03611	4.71559	4.78621	4.906	5.07906	4.24208	5.38765	5.10126	4.51337	5.08909	5.18137	4.55852	5.04135	4.89369	5.49731	5.54315	5.42444	5.47205	4.93645	4.24208	5.43854	5.91662	6.1886	5.26786	5.11328
TYW1	protein_coding	ENSG00000198874.13	4.24208	8.69242	8.40151	8.44215	8.33306	8.44609	8.68048	8.45055	8.2916	8.60781	8.54789	8.76692	9.10731	8.66809	8.83322	9.37669	8.86359	8.59548	8.58588	8.54119	8.89143	8.77095	9.08949	9.07748	8.72171	8.50415	8.4293	8.8429	8.80582	9.02086	8.73875	8.88673
DCAF12	protein_coding	ENSG00000198876.13	4.24208	4.24208	9.79497	9.86383	9.84935	9.71539	9.92579	9.89634	9.83712	10.0497	9.89346	10.0501	10.4587	10.2318	9.5969	10.2213	10.0796	9.87704	9.78014	10.0312	10.2886	9.4573	9.47445	9.91011	9.76243	9.69157	9.95016	10.3583	9.33514	9.5649	9.88634	10.2701
ASB12	protein_coding	ENSG00000198881.10	4.24208	4.24208	4.24208	4.24208	4.6585	4.53446	4.88361	4.80704	5.05511	4.78621	4.74584	4.56223	4.24208	4.99263	4.24208	4.51337	4.67012	4.24208	4.94413	4.24208	5.51474	4.7293	5.06982	4.84554	4.74324	4.64554	4.24208	5.27003	4.24208	5.52591	4.24208	4.75012
PNMA5	protein_coding	ENSG00000198883.12	4.24208	4.24208	4.62338	4.24208	4.53704	4.24208	4.72872	4.24208	4.24208	4.68723	4.6789	4.95223	4.24208	4.24208	4.85403	4.24208	4.54531	4.24208	4.24208	4.24208	4.24208	4.24208	4.78816	4.76563	4.88695	4.24208	4.24208	4.24208	5.50837	5.16436	4.84253	4.24208
ITPRIPL1	protein_coding	ENSG00000198885.9	6.38016	4.24208	8.69547	8.51554	8.53544	8.67857	8.65147	8.5588	8.55561	8.5211	8.36309	7.95886	8.54009	7.83283	8.84685	9.21977	9.04435	8.40768	8.12772	9.04362	7.56286	8.88524	8.75523	8.65811	8.98334	8.72893	7.28087	7.67194	8.24514	8.36845	8.57189	7.80444
MT-ND4	protein_coding	ENSG00000198886.2	16.8658	16.7737	17.2229	17.1792	17.2553	17.2628	16.8742	17.3448	17.3884	17.2056	17.1006	16.1817	16.3518	16.5999	16.5679	17.1303	16.978	16.08	14.7123	16.8022	16.6157	17.0426	16.6317	17.2257	16.704	16.6424	16.3733	16.9026	17.0267	17.1164	16.9454	17.1776
SMC5	protein_coding	ENSG00000198887.9	9.39799	9.7408	9.7863	9.90281	10.0636	9.71539	10.2629	10.1004	9.86286	10.2252	10.1045	10.0653	9.96203	9.91225	9.87706	10.0382	10.0387	10.0654	9.85185	9.61496	9.71149	9.69973	9.37255	9.59292	9.6701	9.55817	9.29259	9.67108	9.15334	9.68401	9.3523	9.74445
MT-ND1	protein_coding	ENSG00000198888.2	15.3244	15.1545	15.5919	15.1509	15.6194	15.6635	14.7724	15.7343	15.7906	15.1986	15.4416	15.2039	14.6758	15.1793	15.3934	16.1725	15.5376	15.0509	13.6588	15.6633	15.249	15.7018	15.7505	15.5923	15.4213	15.5676	15.2823	15.6357	15.9182	15.8228	15.8269	16.1603
SHISA4	protein_coding	ENSG00000198892.7	4.24208	6.72909	4.62338	5.44706	5.01456	5.23681	4.88361	5.28306	4.24208	5.06691	4.906	5.28332	4.24208	5.43199	5.10126	5.33587	5.35121	5.27664	4.78801	6.00068	5.03685	5.07824	5.17712	5.13935	5.47205	5.21503	5.66649	5.66801	6.13555	5.33682	5.50761	5.24321
CIPC	protein_coding	ENSG00000198894.8	9.25003	8.58939	7.99142	8.24427	8.73717	7.83861	8.34073	8.78276	7.95567	8.34643	8.63313	7.75379	7.81765	8.24703	8.6307	8.28153	8.89449	7.29859	7.6547	7.32857	8.26492	8.95668	8.8004	9.14974	8.8404	8.36071	8.20242	8.05373	8.76338	8.78291	8.349	7.90843
CAPZA2	protein_coding	ENSG00000198898.14	8.93804	9.27154	9.88566	10.1465	10.2688	10.0412	10.0692	10.078	10.0509	10.2652	10.0049	9.88712	9.44057	9.80647	9.92787	9.82308	9.85873	9.97429	9.79952	9.86291	9.96215	9.69973	9.96652	9.97658	10.1214	9.8397	10.1614	10.051	9.62756	9.50939	10.0401	10.1548
MT-ATP6	protein_coding	ENSG00000198899.2	16.1001	15.6979	16.173	16.2808	16.3402	16.2781	15.7209	16.3832	16.4578	16.2647	16.2932	15.406	15.2675	15.8256	15.747	16.4047	16.2444	15.2682	13.889	15.841	15.5752	16.0493	15.9885	16.339	15.8273	15.78	15.519	15.911	16.0261	16.1677	16.2228	16.1216
TOP1	protein_coding	ENSG00000198900.6	8.35636	8.9999	11.6416	11.7886	11.8699	11.5532	11.8773	11.8754	11.6823	11.9879	11.7944	12.0856	11.8196	11.8419	11.8808	12.8871	12.4088	12.0223	11.6632	11.209	11.6893	11.8134	12.0718	11.9472	11.9053	11.4509	11.2246	11.7386	11.2821	11.235	11.4626	11.7191
PRC1	protein_coding	ENSG00000198901.14	7.6865	4.24208	10.1662	10.217	10.436	10.0197	10.1983	10.4002	10.169	10.1232	10.4493	9.6079	8.5474	9.69047	9.32858	9.17855	9.39506	9.60151	9.86181	9.19812	7.99068	8.40324	8.36376	8.56177	8.97674	9.0093	8.24122	8.08082	7.59974	6.95544	8.09673	7.12518
BHLHB9	protein_coding	ENSG00000198908.12	6.19621	4.24208	5.87748	5.88066	6.01946	5.8846	6.40425	6.10083	5.95148	6.26236	6.37613	5.41024	4.24208	5.91126	6.3868	6.48456	6.43574	6.07965	6.21234	5.16122	5.7782	6.40645	6.39021	6.52198	6.31234	5.59422	5.16422	5.62596	6.37022	5.56809	6.27742	4.95694
L1CAM	protein_coding	ENSG00000198910.14	9.13659	8.20281	5.67933	6.35794	6.91408	5.98622	6.48912	7.17848	5.05511	5.93155	6.86964	5.82796	4.24208	5.79411	5.24424	5.00171	5.23018	5.84459	6.50084	6.04875	6.29341	4.7293	5.00988	5.03615	5.1017	4.24208	4.24208	5.06101	6.41703	6.08769	4.24208	5.24321
C1orf174	protein_coding	ENSG00000198912.11	9.49508	7.97307	8.80837	8.91596	8.67677	8.69498	8.66895	8.64361	8.82842	8.83173	8.60094	8.19936	7.62983	7.87881	8.20018	8.5819	8.29653	8.32676	7.8343	8.67369	8.89739	8.12672	8.37178	8.33218	8.41469	8.6667	8.36053	8.91591	8.50965	8.0627	7.91548	8.82763
POU3F3	protein_coding	ENSG00000198914.5	4.24208	4.24208	4.24208	4.24208	4.53704	4.24208	4.587	4.24208	4.24208	4.24208	4.24208	4.24208	4.24208	4.24208	4.24208	4.24208	4.24208	4.24208	4.24208	4.24208	4.24208	4.58742	4.78816	4.24208	4.24208	4.24208	4.24208	4.24208	4.24208	4.24208	4.24208	4.24208
RASGEF1A	protein_coding	ENSG00000198915.12	4.24208	4.24208	5.87748	5.90291	6.71535	5.81914	5.91048	6.54744	5.37761	5.69542	6.71339	5.80092	4.24208	5.73073	6.70599	6.07536	6.04394	5.76383	5.57613	7.48251	5.25991	6.19509	6.32216	6.04474	6.15507	7.89138	6.05416	5.82189	5.73113	6.00621	5.83457	7.19811
SPOUT1	protein_coding	ENSG00000198917.13	10.0481	10.4229	10.0437	9.77717	9.39636	10.0539	9.82909	9.38316	10.1272	9.72369	9.36545	9.37141	7.58051	8.92952	9.5394	9.77414	9.39865	9.5294	9.0444	9.69323	9.09185	9.40722	9.65068	9.35629	9.61172	9.21879	9.26469	8.99607	10.0256	9.25771	9.47206	9.28832
DZIP3	protein_coding	ENSG00000198919.13	8.3932	7.23115	8.03618	8.46592	8.52612	7.92966	8.53977	8.42911	8.26764	8.4849	8.7176	8.05895	7.10779	7.64773	8.08961	7.6762	8.01568	7.93131	7.4717	8.18402	8.21795	7.95908	7.81743	8.30936	8.11476	7.74774	8.13187	8.28078	7.73856	7.64014	8.06708	8.27307
KIAA0753	protein_coding	ENSG00000198920.11	6.86334	8.39651	8.09846	8.09531	8.05899	8.12057	8.30386	8.24503	8.34294	8.46273	8.30026	7.72192	7.45303	7.61698	7.81125	8.24356	7.86714	7.65999	7.27006	7.9004	8.02389	8.24589	8.20229	8.08579	8.05734	7.78748	7.68694	8.1074	8.36371	8.25386	8.0121	7.45691
DCLRE1A	protein_coding	ENSG00000198924.8	7.14342	4.24208	8.16263	8.32821	8.68516	8.15666	8.60984	8.58394	8.17274	8.82596	8.62888	8.12846	8.12725	7.94818	8.13932	8.3063	8.30808	8.23656	7.99376	7.74767	7.88617	7.87401	7.79965	8.04488	8.09452	8.15661	7.56924	7.90245	7.90478	7.84915	7.60376	7.3118
ATG9A	protein_coding	ENSG00000198925.12	9.79569	10.0694	9.84521	9.79866	9.84935	9.78849	9.7584	9.86598	9.65026	9.61423	9.57518	9.5764	10.0442	9.82326	9.61133	9.65183	9.36046	9.52398	9.58438	10.1419	9.95646	10.1326	9.88231	9.7391	9.99769	9.89268	10.0651	9.88694	10.061	9.82162	9.61768	10.2165
NOS1AP	protein_coding	ENSG00000198929.13	4.24208	4.24208	4.24208	4.24208	4.24208	4.24208	4.24208	4.24208	4.24208	4.24208	4.59919	4.56223	4.24208	4.24208	4.54977	4.24208	4.54531	4.24208	4.24208	4.24208	4.70478	4.24208	4.24208	4.24208	4.81981	4.24208	4.24208	4.61224	4.7728	4.24208	4.24208	4.24208
GPRASP1	protein_coding	ENSG00000198932.13	9.81236	9.50779	5.34109	5.51194	5.68748	5.44913	5.73938	5.38417	4.71559	5.63547	5.67958	5.13512	4.24208	5.29219	5.15176	5.00171	5.42388	5.40282	4.94413	5.52168	5.65446	6.12417	6.33951	6.0841	5.91553	6.2243	5.73054	5.74758	5.95042	6.1137	5.50761	5.97689
TBKBP1	protein_coding	ENSG00000198933.9	4.24208	8.88767	10.2405	10.8668	8.34371	10.0947	10.5173	8.68808	10.4344	10.7468	8.72956	6.23245	4.24208	6.72379	7.89272	8.37813	7.64139	6.01382	6.61737	7.19595	7.08026	8.83096	9.34032	8.70251	8.52751	7.27332	6.55492	7.25973	8.39745	8.04398	7.78286	6.24411
CCDC167	protein_coding	ENSG00000198937.9	4.24208	7.56218	8.25168	7.66603	8.31873	8.65638	7.34208	8.18778	7.94965	7.34662	8.20338	8.8803	7.66404	8.48992	8.29884	8.04798	8.04822	8.97009	8.80261	8.3952	8.46313	7.39772	8.18873	7.73151	8.27796	7.98821	9.12687	8.26318	7.9126	7.4243	7.6607	7.64131
ZFP2	protein_coding	ENSG00000198939.8	4.24208	7.5393	5.08513	4.76033	4.89713	4.53446	5.07726	4.64284	4.24208	4.94184	5.20461	4.79435	4.24208	4.58076	5.15176	5.08901	4.97818	4.5601	4.24208	4.24208	4.24208	5.00712	4.68883	4.91557	4.74324	5.28983	4.24208	5.27003	5.91662	6.00621	4.24208	5.11328
SOWAHA	protein_coding	ENSG00000198944.6	4.24208	4.24208	4.62338	4.76033	4.24208	4.24208	4.66402	4.24208	4.24208	4.68723	4.24208	4.24208	4.24208	4.58076	4.67641	4.24208	4.54531	4.24208	4.24208	4.24208	4.24208	4.24208	4.24208	4.24208	4.53239	5.13296	4.24208	4.24208	4.24208	4.24208	4.24208	4.24208
L3MBTL3	protein_coding	ENSG00000198945.8	9.88436	9.41332	7.0115	7.25099	7.83011	7.24492	7.31737	7.51447	7.14197	7.21857	7.60793	5.95451	4.24208	6.58381	6.97406	6.32851	6.67674	6.10084	6.99267	7.0713	6.33119	6.8359	6.98265	6.91337	7.11144	7.23036	6.10052	5.92509	7.00323	6.06113	7.46431	6.46472
MFAP3L	protein_coding	ENSG00000198948.12	4.24208	4.24208	5.3207	4.83945	4.95845	4.89148	4.96783	4.80704	4.90878	4.86917	4.85751	4.24208	4.24208	4.71996	4.77303	5.36609	4.91523	4.24208	4.24208	4.24208	5.15609	4.24208	4.87141	4.76563	4.74324	5.13296	5.36243	5.06101	4.89028	4.24208	4.24208	4.24208
SMG5	protein_coding	ENSG00000198952.8	10.0404	10.9769	11.6946	11.7311	11.3613	11.6014	11.734	11.3793	11.8842	11.7482	11.2076	10.8736	10.8716	10.7779	10.7009	11.3882	10.8134	11.0254	10.681	10.8801	10.8804	10.7625	10.832	10.6928	10.5462	10.8005	10.5936	10.771	10.8886	10.6805	10.3761	10.9177
KIFBP	protein_coding	ENSG00000198954.9	5.65711	8.40491	8.81691	9.20485	8.69627	8.75623	9.04101	8.54748	9.04361	9.16449	8.58348	8.54946	6.4173	8.7121	7.66416	7.36208	7.65357	8.22766	8.44882	8.34304	8.82417	7.18402	7.13412	7.32872	7.45085	8.1414	8.77782	8.57024	7.55027	8.09941	7.43655	8.95044
TGM2	protein_coding	ENSG00000198959.12	4.24208	6.19328	8.22833	8.31331	8.25244	7.97983	8.2324	8.25203	7.9436	8.28454	8.41343	5.41024	4.24208	5.62832	5.10126	5.04666	5.13891	5.47852	4.94413	4.70744	4.24208	5.88298	5.39765	6.14088	5.18944	5.04137	5.59845	4.97647	5.95042	7.07273	5.46418	4.95694
ARMCX6	protein_coding	ENSG00000198960.11	9.45895	8.29617	8.31149	8.04652	8.13464	8.38664	8.03336	8.17679	8.38362	8.15672	8.35281	8.71315	4.24208	8.5518	8.6526	8.11619	8.2454	8.60236	8.36704	8.42059	8.89739	8.67404	8.95219	8.58409	8.85727	8.2086	9.09554	8.86248	8.50965	8.08117	8.18218	8.65133
PJA2	protein_coding	ENSG00000198961.10	9.404	9.97266	10.5937	10.5724	11.1182	10.452	10.7367	11.0175	10.5665	10.7483	11.2905	11.534	10.9257	11.4866	11.0557	10.6322	10.9791	11.4836	11.6514	10.9323	11.7274	11.0495	10.5024	10.8599	10.9617	11.3549	11.2941	11.758	10.4683	10.9163	10.8568	11.66
RORB	protein_coding	ENSG00000198963.11	6.77705	4.24208	4.46265	5.13044	4.75121	4.24208	4.96783	4.64284	5.28291	5.00717	5.07029	4.69392	4.24208	4.24208	4.77303	4.62518	4.54531	4.7907	4.87123	5.78635	4.24208	4.58742	4.87141	4.24208	4.65195	5.28983	5.44746	4.61224	4.89028	5.22574	4.24208	5.11328
SGMS1	protein_coding	ENSG00000198964.14	7.77017	8.00666	8.30744	8.20038	8.28228	8.44609	8.45942	8.12051	8.2334	8.50311	8.45487	8.11385	7.60186	8.46869	8.34957	8.62923	8.5891	8.26291	8.40266	8.63809	8.0129	8.32672	8.47208	8.79013	8.50319	8.45587	8.22195	8.1074	8.08852	8.75259	9.44477	8.07074
OR10Z1	protein_coding	ENSG00000198967.4	4.24208	4.24208	4.24208	4.24208	4.24208	4.24208	4.24208	4.24208	4.24208	4.24208	4.24208	4.24208	4.24208	4.24208	4.24208	4.84518	4.24208	4.24208	4.24208	4.24208	4.24208	4.24208	4.24208	4.24208	4.24208	4.24208	4.24208	4.24208	4.24208	4.24208	4.24208	4.24208
ZNF525	protein_coding	ENSG00000203326.12	8.73971	7.01407	7.22685	7.40097	8.05467	7.31831	7.43219	8.19869	7.33171	7.81451	8.38848	7.18784	4.24208	6.91632	7.54793	6.90798	7.45881	6.90437	7.00322	6.88546	7.46903	7.35945	6.76326	7.15825	7.06151	7.48257	7.16308	8.03308	7.01803	6.91401	7.10032	7.2447
INF2	protein_coding	ENSG00000203485.14	11.1626	11.6808	10.5466	10.5045	10.6429	10.3854	10.4336	10.6893	10.5147	10.3318	10.4348	9.20052	9.05711	9.88052	10.0244	10.5448	10.504	9.32013	10.2925	9.34205	9.53938	10.2209	10.2265	10.0087	10.0096	9.28924	9.43286	9.46904	9.99113	9.7391	9.64392	9.10149
AL139353.1	protein_coding	ENSG00000203546.7	4.24208	7.30571	5.11198	4.76033	4.53704	4.24208	4.83671	4.80704	5.33148	4.55747	4.95097	4.87852	4.24208	4.82604	4.67641	4.24208	4.54531	5.18137	5.17686	5.44363	4.70478	5.61673	5.22587	5.23066	5.26877	4.24208	4.24208	5.32966	4.24208	4.24208	5.15081	4.24208
GP1BB	protein_coding	ENSG00000203618.6	7.67986	4.24208	4.24208	4.66598	4.24208	4.24208	4.24208	4.52591	4.24208	4.24208	4.59919	4.69392	4.24208	4.58076	4.67641	4.24208	4.24208	4.87432	4.94413	4.24208	4.70478	5.00712	4.24208	4.84554	4.88695	4.24208	4.24208	4.24208	5.15138	4.24208	5.58929	4.24208
OR2T5	protein_coding	ENSG00000203661.4	7.42513	4.24208	4.24208	4.54236	4.89713	4.24208	4.24208	4.52591	4.24208	4.24208	4.49492	4.24208	4.24208	4.24208	4.24208	4.24208	4.54531	4.24208	4.24208	4.24208	4.24208	4.7293	4.24208	4.24208	4.24208	4.24208	4.24208	4.24208	4.24208	4.24208	4.24208	4.24208
OR2L2	protein_coding	ENSG00000203663.4	4.24208	4.24208	4.55371	4.24208	4.24208	4.24208	4.24208	4.64284	4.24208	4.78621	4.24208	4.24208	4.24208	4.24208	4.54977	4.24208	4.24208	4.24208	4.24208	4.24208	4.24208	4.24208	4.24208	4.91557	4.24208	4.24208	4.24208	4.24208	4.24208	4.24208	4.24208	4.24208
EFCAB2	protein_coding	ENSG00000203666.12	4.24208	6.34916	5.45498	5.44706	5.60757	5.23681	5.51676	5.41559	5.54287	5.63547	5.5802	6.42767	4.24208	5.69764	6.04718	6.05967	4.84524	6.03616	5.60843	6.18264	6.12998	6.07455	6.73797	6.17734	5.26877	6.68492	6.05416	5.85731	6.79466	6.58234	6.13857	6.72223
COX20	protein_coding	ENSG00000203667.10	9.7286	8.73298	8.79977	8.45917	8.93996	8.85933	8.77137	8.63829	8.87348	8.61787	8.82364	8.66063	7.91722	8.43404	8.78308	8.34566	8.68654	8.52473	8.49353	8.32522	8.87943	8.44907	8.77649	8.74557	8.74262	8.53933	9.88145	8.38209	9.5171	8.70192	9.04198	8.58145
STUM	protein_coding	ENSG00000203685.10	4.24208	4.56987	4.55371	4.83945	4.53704	4.24208	4.24208	4.24208	4.24208	4.24208	4.6789	4.24208	4.24208	4.24208	4.24208	4.24208	4.24208	4.24208	4.24208	4.70744	4.24208	4.24208	4.55861	4.54546	4.24208	4.24208	4.24208	4.24208	4.24208	4.24208	5.21136	4.24208
CAPN8	protein_coding	ENSG00000203697.12	4.24208	4.24208	4.8223	5.08106	4.95845	4.74678	4.587	4.73212	4.71559	4.24208	4.49492	4.95223	4.24208	4.24208	4.24208	4.24208	4.54531	5.18137	4.24208	5.04135	4.70478	4.7293	4.24208	4.24208	4.24208	4.24208	4.24208	4.76415	4.61841	4.24208	4.24208	4.75012
TATDN3	protein_coding	ENSG00000203705.11	8.13729	7.59212	7.21377	7.73507	8.0633	7.73069	7.55951	7.8379	7.60272	7.08744	8.14493	7.76007	8.36099	7.90443	8.40596	7.95297	8.15874	7.97456	8.26319	7.32857	8.20836	8.3559	8.51972	8.45849	8.74521	7.30125	8.63244	7.83235	8.28175	8.42248	8.37823	7.6063
C1orf53	protein_coding	ENSG00000203724.11	4.24208	4.24208	4.93362	4.90879	4.95845	4.95229	5.23063	4.87273	4.71559	5.06691	4.59919	4.79435	4.24208	5.12629	4.77303	4.95365	5.23018	4.69092	4.87123	4.24208	5.03685	4.7293	5.64015	4.91557	5.78638	4.24208	6.1452	5.48871	4.89028	4.85164	6.40266	5.85108
SAMD5	protein_coding	ENSG00000203727.4	4.24208	4.24208	4.62338	4.54236	4.53704	4.24208	4.587	4.24208	4.24208	4.78621	4.49492	4.24208	4.24208	4.24208	4.54977	4.84518	4.24208	4.24208	4.24208	4.24208	4.24208	4.24208	4.24208	4.24208	4.53239	4.24208	4.24208	4.24208	4.24208	4.24208	4.24208	4.24208
TEDDM1	protein_coding	ENSG00000203730.3	4.24208	4.24208	4.24208	4.76033	4.53704	4.24208	4.24208	4.24208	4.24208	4.55747	4.24208	4.24208	4.24208	4.24208	4.24208	4.24208	4.24208	4.69092	4.24208	4.24208	4.24208	4.24208	4.24208	4.24208	4.53239	4.24208	4.24208	4.24208	4.24208	4.24208	4.24208	4.24208
ECT2L	protein_coding	ENSG00000203734.12	4.24208	4.24208	4.55371	4.24208	4.53704	4.53446	4.24208	4.73212	4.90878	4.78621	4.6789	4.56223	4.24208	4.58076	4.77303	5.00171	4.24208	4.87432	4.24208	4.24208	4.24208	4.92792	4.68883	4.67034	4.24208	5.95067	4.24208	4.87977	4.24208	4.24208	5.01363	4.95694
GPR52	protein_coding	ENSG00000203737.5	4.24208	4.24208	5.08513	4.83945	4.75121	4.82388	4.92711	4.52591	4.57765	4.78621	4.59919	4.69392	4.24208	4.24208	4.85403	5.04666	4.76537	4.69092	4.68871	4.70744	4.24208	4.7293	4.24208	4.67034	4.53239	4.93645	4.24208	5.06101	5.34705	4.94424	4.24208	4.24208
FCGR3A	protein_coding	ENSG00000203747.12	7.67986	7.01407	4.46265	4.24208	4.24208	4.53446	4.24208	4.24208	4.71559	4.24208	4.24208	4.87852	4.24208	4.58076	4.67641	4.24208	4.24208	5.01341	4.24208	10.9856	4.24208	4.7293	4.24208	4.67034	4.24208	10.6101	4.24208	4.24208	6.5482	4.24208	5.37113	7.86479
TMEM244	protein_coding	ENSG00000203756.8	4.24208	4.24208	4.24208	4.24208	4.53704	4.24208	4.24208	4.24208	4.24208	4.24208	4.49492	4.24208	4.24208	4.24208	4.24208	4.24208	4.24208	4.24208	4.24208	4.24208	4.24208	4.24208	4.24208	4.24208	4.53239	4.24208	4.24208	4.61224	4.24208	4.24208	4.24208	4.24208
SPRN	protein_coding	ENSG00000203772.7	4.24208	4.24208	5.29984	4.97116	5.55077	4.82388	5.40779	4.87273	5.54287	5.95506	5.10608	5.85439	4.24208	5.51508	4.98883	5.79597	5.1858	5.40282	5.69989	6.04875	6.17286	6.24024	5.47305	5.72561	5.50214	5.35886	6.9172	5.70851	5.07437	5.48193	5.50761	5.54812
FAM229B	protein_coding	ENSG00000203778.8	4.24208	6.93343	5.36105	5.51194	5.73769	5.48034	5.33601	5.38417	5.42159	5.22245	5.75304	5.62339	4.24208	5.93881	6.10728	5.60279	5.80103	5.18137	5.93661	5.35884	5.25991	5.49731	6.39021	5.67181	6.20433	4.24208	4.709	5.27003	5.45749	5.94869	5.62787	4.95694
FANK1	protein_coding	ENSG00000203780.12	4.24208	4.24208	4.24208	4.66598	4.95845	5.05948	4.24208	4.64284	4.98586	4.68723	4.24208	4.24208	4.24208	4.24208	4.85403	4.62518	4.67012	4.24208	5.00966	4.24208	4.24208	4.24208	4.94433	4.76563	4.81981	4.24208	4.24208	4.24208	4.24208	4.24208	4.24208	4.24208
LORICRIN	protein_coding	ENSG00000203782.6	4.24208	4.24208	5.18745	4.97116	4.24208	5.27581	4.88361	4.52591	5.68524	4.86917	4.6789	4.24208	4.24208	4.24208	4.24208	4.24208	4.24208	4.24208	4.24208	4.24208	4.24208	4.24208	4.24208	4.24208	4.24208	4.24208	5.36243	4.24208	4.7728	4.24208	4.24208	4.24208
EEF1AKMT2	protein_coding	ENSG00000203791.15	7.49514	8.5783	7.07582	7.69521	7.64646	7.57866	7.27177	7.43615	7.49882	7.501	7.65919	8.24475	6.71548	7.65531	8.21289	7.60271	7.66565	8.16381	7.98331	7.74767	7.93357	7.83296	7.73248	7.84734	7.97553	7.30125	8.03574	7.98369	7.78197	7.85634	7.96782	7.55211
DDO	protein_coding	ENSG00000203797.12	4.24208	4.24208	4.24208	5.08106	4.24208	4.65486	5.07726	4.24208	4.82073	5.12221	4.6789	4.24208	4.24208	4.24208	4.24208	4.71059	4.24208	4.24208	4.24208	4.24208	4.24208	4.24208	4.55861	4.24208	4.24208	4.24208	4.24208	4.24208	4.24208	4.94424	4.24208	4.24208
PLPP4	protein_coding	ENSG00000203805.11	4.24208	4.24208	4.24208	4.24208	4.24208	4.24208	4.72872	4.24208	4.24208	4.24208	4.24208	4.24208	4.24208	4.24208	4.77303	4.24208	4.24208	4.24208	4.24208	4.24208	4.24208	4.92792	4.68883	4.76563	4.88695	4.24208	4.24208	4.24208	4.89028	5.33682	4.59041	4.24208
H3C14	protein_coding	ENSG00000203811.1	4.24208	4.24208	5.23417	4.97116	4.82897	4.65486	5.20217	4.64284	4.90878	5.00717	5.10608	5.68578	6.36615	5.82453	5.57302	5.42377	5.64324	5.92009	6.02823	5.52168	6.43835	5.91229	5.72914	5.61523	5.50214	6.025	5.90343	5.85731	5.40386	5.38767	5.41877	6.33691
H2AC18	protein_coding	ENSG00000203812.2	6.49496	7.81127	6.98594	6.66949	5.96015	7.05987	6.37469	5.73207	6.27508	6.58274	5.99296	9.47944	8.40187	8.48146	8.78591	7.58755	7.21629	8.97275	7.8969	9.31079	10.275	8.19833	7.15312	7.41038	7.93962	7.78748	4.24208	9.91904	8.68823	8.36845	8.10843	7.57041
H2BC18	protein_coding	ENSG00000203814.6	4.24208	4.24208	5.23417	4.54236	4.82897	4.65486	5.14216	4.73212	4.82073	4.78621	4.74584	4.95223	4.24208	5.34115	4.98883	5.00171	4.97818	4.7907	4.24208	5.26558	5.7782	5.75771	5.47305	5.64389	5.00262	4.24208	5.16422	6.21656	5.84595	5.75711	5.70112	5.24321
H3C15	protein_coding	ENSG00000203852.3	4.24208	4.24208	5.23417	4.97116	4.82897	4.65486	5.20217	4.64284	4.90878	5.00717	5.10608	5.68578	6.36615	5.82453	5.57302	5.42377	5.64324	5.92009	6.02823	5.52168	6.43835	5.91229	5.72914	5.61523	5.50214	6.025	5.90343	5.85731	5.40386	5.38767	5.41877	6.33691
RBM20	protein_coding	ENSG00000203867.8	4.24208	4.24208	4.46265	4.76033	5.42677	5.00794	4.88361	5.03611	4.71559	4.68723	5.14028	5.07906	4.24208	4.82604	5.19928	5.39537	4.76537	4.24208	4.24208	5.04135	4.24208	4.7293	4.78816	5.13935	5.18944	4.64554	4.24208	4.24208	4.98852	4.24208	4.24208	4.75012
SMIM9	protein_coding	ENSG00000203870.5	4.24208	4.24208	4.24208	4.24208	4.24208	4.24208	4.24208	4.24208	4.24208	4.24208	4.24208	4.24208	4.24208	4.24208	4.24208	4.24208	4.24208	4.24208	4.24208	4.24208	4.24208	4.24208	4.24208	4.67034	4.24208	4.24208	4.24208	4.24208	4.24208	4.24208	4.24208	4.24208
C6orf163	protein_coding	ENSG00000203872.7	4.24208	4.24208	5.23417	5.37762	5.32223	5.23681	5.20217	5.55925	5.75	4.86917	5.39831	5.44904	4.24208	5.34115	5.28699	5.20375	5.52367	4.69092	4.55852	5.04135	5.58692	5.57842	5.31581	5.13935	5.47205	4.24208	4.24208	5.38566	5.55682	5.02524	5.9823	5.24321
RIPPLY2	protein_coding	ENSG00000203877.8	4.24208	4.24208	4.24208	4.24208	4.24208	4.24208	4.24208	4.24208	4.24208	4.24208	4.6789	4.24208	4.24208	4.24208	4.24208	4.78229	4.24208	4.24208	4.24208	4.24208	4.24208	4.24208	4.24208	4.24208	4.24208	4.24208	4.24208	4.24208	4.24208	4.24208	4.24208	4.24208
PCMTD2	protein_coding	ENSG00000203880.12	10.3127	10.6574	8.24324	8.28304	8.91879	8.34905	8.71828	9.00981	8.48678	8.52823	9.10621	9.54961	8.90075	9.48423	9.4986	9.37231	9.5469	9.28851	9.69357	9.30626	9.68075	10.0371	9.98487	10.0697	9.95361	9.2224	9.20234	9.7655	9.7628	9.69001	9.83647	9.77601
SOX18	protein_coding	ENSG00000203883.7	4.24208	4.24208	4.86178	4.24208	4.24208	4.24208	4.24208	4.64284	4.24208	4.24208	4.59919	4.24208	4.24208	4.24208	4.24208	4.24208	4.24208	4.24208	4.55852	4.89741	4.24208	4.92792	4.24208	4.24208	4.24208	4.24208	4.24208	4.24208	4.24208	4.24208	4.24208	4.24208
LIME1	protein_coding	ENSG00000203896.10	6.57125	8.92022	8.10781	7.996	8.17101	7.75188	7.76979	8.08172	8.2334	7.4863	8.17445	11.415	11.6289	11.4258	10.7951	10.8488	11.0205	11.8076	11.6685	10.802	11.3839	10.2431	10.8971	10.6795	10.676	11.1046	12.9259	11.0418	11.7272	11.5348	11.4154	11.3381
OOEP	protein_coding	ENSG00000203907.9	4.24208	4.24208	4.73339	4.54236	4.24208	4.82388	4.88361	4.64284	4.24208	4.78621	4.74584	4.24208	4.24208	4.24208	4.54977	4.51337	4.67012	4.69092	4.24208	5.04135	4.24208	4.24208	4.55861	5.03615	4.24208	4.64554	4.24208	4.24208	5.07437	4.24208	4.24208	4.24208
SPANXA2	protein_coding	ENSG00000203926.5	4.24208	4.24208	4.24208	4.24208	4.24208	4.24208	4.24208	4.24208	4.24208	4.24208	4.24208	4.24208	4.24208	4.24208	4.24208	4.24208	4.24208	4.24208	4.24208	4.24208	4.24208	4.58742	4.24208	4.24208	4.24208	4.24208	4.24208	4.24208	4.24208	4.24208	4.24208	4.24208
RTL8A	protein_coding	ENSG00000203950.6	4.24208	7.50821	7.44715	7.42913	7.35975	7.45449	6.8956	7.49678	7.56365	7.18235	7.29783	6.8954	7.02503	7.45233	7.45761	7.07882	6.99236	7.45289	7.1619	7.65036	7.57791	7.4979	7.66196	7.60539	7.02719	7.59914	7.52245	7.38562	8.10906	6.99565	7.54444	7.74142
CCDC160	protein_coding	ENSG00000203952.9	4.24208	4.24208	4.24208	4.24208	4.24208	4.24208	4.24208	4.24208	4.24208	4.68723	4.24208	4.24208	4.24208	4.24208	4.24208	4.24208	4.24208	4.24208	4.24208	4.24208	4.24208	4.24208	4.24208	4.24208	4.24208	4.24208	4.24208	4.24208	4.24208	4.24208	4.24208	4.24208
EFCAB7	protein_coding	ENSG00000203965.13	6.87524	7.93867	6.55952	6.83951	7.06165	6.50515	6.44265	6.85267	6.44655	6.65202	6.93452	7.09033	4.24208	6.7674	6.71828	6.37854	6.97278	6.55529	7.0947	6.93432	7.12231	6.8777	7.19037	7.1321	7.0867	6.74827	6.3096	7.39653	7.158	6.669	6.82516	7.28979
LDLRAD1	protein_coding	ENSG00000203985.11	4.24208	4.24208	4.24208	4.24208	4.24208	4.24208	4.24208	4.24208	4.24208	4.24208	4.24208	4.24208	7.52195	4.24208	4.85403	4.24208	4.24208	4.24208	4.24208	4.24208	4.24208	4.24208	4.24208	4.24208	4.24208	4.24208	4.24208	4.24208	4.24208	4.24208	4.24208	4.24208
RHOXF2B	protein_coding	ENSG00000203989.5	4.24208	4.24208	4.24208	4.24208	4.24208	4.24208	4.24208	4.24208	4.24208	4.24208	4.24208	4.24208	4.24208	4.24208	4.24208	4.24208	4.24208	4.24208	4.24208	4.24208	5.03685	4.24208	4.24208	4.24208	4.24208	4.24208	4.24208	4.24208	4.24208	4.24208	4.24208	4.24208
ZYG11A	protein_coding	ENSG00000203995.10	4.24208	4.24208	7.10925	6.38815	6.21531	7.00725	6.79033	6.75501	7.00728	6.14838	6.39731	6.81145	6.98172	5.82453	7.18969	6.59316	6.88105	6.58449	5.98329	6.26456	7.05875	7.51537	6.97194	6.98368	7.33735	6.82838	6.18835	6.61582	7.27296	6.95544	7.11215	7.09999
LCN8	protein_coding	ENSG00000204001.9	4.24208	6.45484	4.24208	5.08106	4.53704	4.24208	5.25817	4.24208	4.24208	4.55747	4.49492	4.24208	4.24208	4.24208	4.54977	4.24208	4.54531	4.24208	4.24208	4.24208	4.24208	4.24208	4.24208	6.32958	4.24208	4.24208	7.93265	4.24208	4.24208	7.15755	4.24208	4.24208
IFIT1B	protein_coding	ENSG00000204010.3	4.24208	4.24208	4.24208	4.24208	4.24208	4.24208	4.24208	4.24208	4.24208	4.24208	4.24208	4.24208	4.24208	4.24208	4.24208	4.24208	4.24208	4.24208	4.24208	4.24208	4.24208	4.24208	4.55861	4.24208	4.24208	4.24208	4.24208	4.24208	4.24208	4.24208	4.24208	4.24208
LIPN	protein_coding	ENSG00000204020.6	4.24208	4.24208	4.24208	4.24208	4.24208	4.24208	4.24208	4.64284	4.24208	4.24208	4.49492	4.24208	4.24208	4.24208	4.24208	4.24208	4.54531	4.24208	4.55852	4.24208	4.24208	4.24208	4.24208	4.54546	4.24208	4.24208	4.24208	4.24208	4.24208	5.02524	4.24208	4.24208
LIPJ	protein_coding	ENSG00000204022.9	4.24208	4.24208	4.24208	4.54236	4.24208	4.24208	4.24208	4.64284	4.24208	4.24208	4.6789	4.24208	4.24208	4.24208	4.24208	4.24208	4.67012	4.24208	4.24208	4.70744	4.89369	4.24208	4.24208	4.24208	4.24208	4.81083	4.24208	4.61224	4.24208	4.24208	4.24208	4.24208
TRPC5OS	protein_coding	ENSG00000204025.7	4.24208	4.24208	4.62338	4.24208	4.24208	4.24208	4.24208	4.24208	4.24208	4.24208	4.49492	4.24208	4.24208	4.24208	4.67641	4.24208	4.67012	4.94757	4.24208	4.24208	4.24208	4.58742	4.55861	4.54546	4.24208	5.28983	4.24208	4.61224	4.24208	4.24208	4.24208	4.24208
LRIT2	protein_coding	ENSG00000204033.10	4.24208	4.24208	4.24208	4.24208	4.53704	4.24208	4.587	4.24208	4.24208	4.24208	4.49492	4.24208	4.24208	4.24208	4.24208	4.24208	4.24208	4.24208	4.24208	4.24208	4.24208	4.58742	4.24208	4.24208	4.53239	4.24208	4.24208	4.24208	4.24208	4.24208	4.24208	4.24208
LRRC73	protein_coding	ENSG00000204052.4	4.24208	4.24208	5.11198	4.54236	4.53704	4.24208	4.88361	4.64284	4.82073	4.24208	4.49492	4.24208	4.24208	4.24208	4.85403	5.00171	4.67012	4.5601	4.24208	4.70744	4.24208	5.25935	4.55861	4.24208	5.00262	4.24208	4.24208	4.76415	5.28655	4.24208	5.80265	4.24208
FOXO6	protein_coding	ENSG00000204060.7	4.24208	5.5144	4.93362	4.24208	4.53704	4.95229	4.587	4.87273	4.24208	4.24208	4.24208	4.56223	4.24208	4.24208	4.24208	4.71059	4.24208	4.24208	4.24208	4.24208	4.24208	5.00712	4.55861	4.67034	5.00262	4.24208	4.24208	4.24208	5.22164	4.24208	5.08533	4.95694
TCEAL5	protein_coding	ENSG00000204065.3	4.24208	4.24208	4.24208	4.24208	4.24208	4.53446	4.24208	4.24208	4.24208	4.24208	4.80459	4.24208	4.24208	4.24208	4.24208	4.24208	4.24208	4.24208	4.24208	4.24208	4.24208	4.24208	4.24208	4.24208	4.24208	4.24208	4.24208	4.24208	4.24208	4.24208	4.24208	4.24208
SYS1	protein_coding	ENSG00000204070.10	8.32281	7.82391	9.08441	8.83236	9.31952	8.93265	8.6824	9.21482	8.80535	8.75179	9.13344	8.47914	8.74763	8.4164	8.36483	8.83016	8.22117	8.33091	8.59275	8.51001	8.67246	8.31191	8.81221	8.45156	8.55733	8.18655	9.1925	9.00314	9.0998	8.44163	8.58447	9.18623
INPP5B	protein_coding	ENSG00000204084.13	10.0873	9.59644	9.60761	10.0433	10.0399	9.57928	10.1299	9.94771	9.49227	9.71903	10.1767	9.5693	8.47648	9.69778	9.44949	8.93095	9.11817	9.64876	9.74829	10.0119	9.60998	9.51218	9.05264	9.13255	9.29577	10.2775	9.67454	9.58894	9.48354	9.22498	9.07204	9.8886
RPA4	protein_coding	ENSG00000204086.4	4.24208	4.24208	4.68194	4.66598	4.53704	4.53446	4.24208	4.93185	4.98586	4.78621	4.74584	4.69392	4.24208	4.58076	4.77303	4.9018	4.54531	4.24208	4.24208	5.04135	4.24208	4.24208	4.68883	4.67034	4.53239	4.24208	4.24208	4.24208	4.89028	4.24208	4.24208	4.24208
NEU4	protein_coding	ENSG00000204099.11	4.24208	4.24208	4.24208	5.02822	4.24208	4.24208	4.78553	4.24208	4.24208	4.24208	4.24208	4.24208	4.24208	4.24208	4.24208	4.24208	4.24208	4.24208	4.24208	4.24208	4.24208	4.58742	4.24208	4.54546	4.24208	4.24208	4.24208	4.24208	4.24208	4.24208	4.24208	4.24208
MAFB	protein_coding	ENSG00000204103.4	8.8079	4.24208	4.24208	4.24208	4.24208	4.74678	4.24208	4.52591	4.24208	4.24208	4.49492	4.69392	4.24208	4.91488	4.67641	4.71059	4.84524	4.24208	5.12505	4.70744	5.03685	4.92792	4.94433	4.84554	5.34154	4.24208	4.24208	5.20608	4.24208	4.24208	4.24208	4.24208
TRAF3IP1	protein_coding	ENSG00000204104.12	8.49081	6.48826	7.62786	7.76287	7.62905	7.4992	7.88781	7.61074	7.46525	7.83198	7.52738	6.79903	8.02084	7.62473	7.64544	7.83844	7.84081	6.84613	7.44898	7.17594	7.65085	7.44414	7.62872	7.74865	7.53187	7.67539	7.20346	7.8082	7.41289	7.86348	7.56164	7.55211
CHIC1	protein_coding	ENSG00000204116.11	8.79268	8.81713	7.32726	6.52958	7.39464	6.85624	7.43678	7.30645	7.03065	7.26257	7.48531	7.86876	7.50692	7.64773	7.67034	7.57735	7.70128	7.69283	7.68733	7.99381	8.60116	7.88073	7.45725	7.80432	7.64251	7.74774	8.24122	8.44586	7.54016	7.77528	7.76074	8.37997
GIGYF2	protein_coding	ENSG00000204120.15	7.84326	8.30068	10.0606	10.1296	10.1468	9.9046	10.3699	10.2358	10.143	10.3307	10.3997	10.3126	10.846	10.5336	10.01	10.298	10.3658	10.2386	10.5089	10.1795	10.7808	10.3589	10.1461	10.4519	10.2992	10.7884	10.4525	10.9248	10.3095	10.5698	10.45	10.8489
C2orf72	protein_coding	ENSG00000204128.6	4.24208	4.24208	5.69368	5.60213	5.89774	5.34903	5.57692	5.79859	5.46367	5.432	5.6984	4.24208	4.24208	4.58076	5.15176	4.62518	4.24208	4.69092	4.24208	4.24208	4.89369	4.24208	4.68883	4.24208	4.53239	4.24208	4.24208	4.24208	4.24208	4.24208	4.24208	4.24208
RUFY2	protein_coding	ENSG00000204130.14	8.25769	7.40215	6.2944	6.85013	6.96192	6.93382	6.79761	6.899	6.71985	7.02722	7.02314	7.19722	7.50692	7.62473	6.9942	6.90798	7.15714	7.1823	6.91649	7.43304	7.26023	7.19497	6.93929	7.10546	7.21384	7.51856	7.55382	8.02613	7.158	6.54604	7.60376	7.96461
NHSL2	protein_coding	ENSG00000204131.9	8.0058	4.24208	4.46265	4.54236	4.53704	5.23681	4.96783	4.24208	4.24208	4.24208	4.80459	5.01848	4.24208	4.82604	5.10126	4.78229	5.08909	4.87432	4.78801	5.59419	4.24208	5.40912	5.27198	5.67181	5.05383	6.54851	4.24208	4.24208	5.84595	5.64768	4.93379	6.29135
PHACTR4	protein_coding	ENSG00000204138.13	8.5572	8.60405	9.17357	9.29083	9.37408	9.10417	9.2475	9.26742	9.06596	9.35072	9.6014	9.08084	8.17526	9.1346	8.96397	9.21325	9.25931	9.11422	9.1199	9.10742	9.02809	8.69699	8.84994	9.12388	8.81595	9.22958	9.1925	9.08871	8.44662	8.77539	8.73499	9.12007
ASAH2B	protein_coding	ENSG00000204147.11	7.86096	4.24208	7.5017	7.49717	6.98059	7.69281	7.32234	6.95261	7.74902	7.28832	7.16128	6.97451	4.56331	6.63211	7.47898	6.84019	6.83822	6.85798	6.17371	7.19595	6.08557	7.31009	6.07203	7.06911	6.89032	7.23036	4.89958	5.78534	7.08978	6.21261	5.9254	6.38092
AGAP6	protein_coding	ENSG00000204149.12	9.74606	6.79629	8.62742	8.93308	8.59602	8.51556	8.66121	8.48062	9.06596	8.82596	8.6096	9.38359	9.27261	8.90447	9.02035	8.89881	8.84789	8.91313	9.03688	8.71527	9.43269	9.3015	8.92255	9.21242	9.11735	9.31311	9.68158	9.23398	9.74766	9.45635	9.20277	9.74445
TIMM23B	protein_coding	ENSG00000204152.13	8.74605	6.56828	7.9162	7.54292	7.61733	7.70917	7.74053	7.62165	8.22347	7.93254	7.93998	8.11873	8.69603	8.04343	7.99456	8.25633	7.94828	8.32259	8.12298	7.73417	8.27413	8.22495	8.23343	8.03097	8.00622	8.17912	7.97939	8.27494	7.58998	7.62336	7.67656	8.00534
TMEM273	protein_coding	ENSG00000204161.14	9.15097	9.08586	8.65312	8.70706	9.16835	8.70852	8.67665	9.00981	8.28206	8.14282	8.47396	7.10039	7.37228	7.9966	8.24212	7.75513	8.02972	7.20083	8.18801	7.27327	8.21795	7.56654	7.38717	7.45998	7.50744	6.80879	8.25076	8.38209	7.46732	8.31749	5.66511	7.81977
CXorf65	protein_coding	ENSG00000204165.6	4.24208	4.24208	4.77977	5.3409	5.16084	5.44913	4.83671	5.24667	4.98586	5.12221	5.39831	5.36982	4.24208	5.24041	4.67641	4.62518	4.24208	4.5601	5.2717	5.16122	4.89369	5.07824	4.78816	4.84554	4.74324	4.24208	4.24208	4.61224	4.24208	4.94424	4.24208	4.24208
AGAP9	protein_coding	ENSG00000204172.12	9.48188	9.12699	7.01655	7.68942	7.89934	7.23736	7.31237	7.94135	7.33171	7.24514	8.13595	7.92014	9.05711	8.58769	7.56133	7.60773	8.26133	7.78092	8.69833	8.6236	8.82417	8.30195	8.22902	8.1036	8.57202	9.00512	8.25076	8.88944	8.20756	8.55587	8.32918	8.77385
GPRIN2	protein_coding	ENSG00000204175.5	4.24208	4.24208	4.24208	4.24208	4.24208	4.24208	4.66402	4.24208	4.24208	4.24208	4.24208	4.24208	4.24208	4.24208	4.24208	4.24208	4.24208	4.24208	4.24208	4.24208	4.24208	4.24208	4.24208	4.24208	4.24208	4.24208	4.24208	4.24208	4.24208	4.24208	4.24208	4.24208
SYT15	protein_coding	ENSG00000204176.14	4.24208	4.24208	4.68194	5.13044	4.24208	4.24208	5.00622	4.24208	4.24208	4.86917	5.10608	4.87852	4.24208	5.24041	4.67641	4.84518	5.1858	4.24208	5.06959	5.26558	5.3527	5.14321	5.39765	5.23066	4.24208	4.24208	5.26889	5.13685	4.61841	5.75711	4.59041	5.24321
MACO1	protein_coding	ENSG00000204178.11	7.87845	6.71524	8.04351	8.61298	8.54469	8.16456	8.58754	8.5013	8.22845	8.5599	8.69339	9.2524	9.06982	9.03138	8.86302	8.7332	8.66876	8.81879	8.70468	9.39838	9.449	9.04871	9.45576	9.29968	9.11535	8.84116	9.49418	9.57952	9.44114	9.23324	9.01437	9.32615
PTPN20	protein_coding	ENSG00000204179.10	4.24208	4.24208	5.02836	5.60213	5.35838	5.77334	5.68787	5.31801	4.24208	5.12221	5.07029	5.07906	4.24208	5.24041	4.85403	4.9018	4.84524	4.7907	4.68871	4.24208	4.24208	5.14321	4.68883	5.03615	4.81981	4.24208	4.24208	4.76415	4.7728	4.59575	4.24208	5.24321
ZDBF2	protein_coding	ENSG00000204186.10	9.09257	8.5445	7.13728	7.01903	8.15899	6.6521	7.64503	8.0378	6.9835	7.68578	8.53432	9.14192	8.51424	9.3516	8.51592	7.88041	8.41868	8.77682	9.47367	8.36936	9.50468	10.0593	9.29899	9.30545	9.21214	9.29952	8.16254	9.60992	9.27	9.71182	9.63187	9.43401
TXNDC8	protein_coding	ENSG00000204193.11	4.24208	4.24208	4.24208	4.24208	4.24208	4.24208	4.24208	4.24208	4.24208	4.24208	4.24208	4.24208	4.24208	4.24208	4.24208	4.24208	4.67012	4.24208	4.24208	4.24208	4.24208	4.24208	4.24208	4.24208	4.24208	4.24208	4.24208	4.24208	4.24208	4.24208	4.24208	4.24208
DAXX	protein_coding	ENSG00000204209.13	10.5696	10.8252	10.6085	10.8005	10.7216	10.7048	10.6195	10.8023	10.7509	10.6924	10.5994	10.7003	10.1746	10.6882	10.6041	10.4893	10.5015	10.5762	10.2323	10.2376	10.1207	10.2103	10.374	10.2851	10.178	10.0711	10.1309	10.2717	10.1882	10.1769	10.2319	10.4398
TCEA3	protein_coding	ENSG00000204219.11	4.24208	4.24208	4.46265	4.24208	4.89713	4.65486	4.24208	4.80704	4.24208	4.24208	4.49492	4.24208	4.24208	4.24208	5.19928	4.95365	4.84524	4.24208	4.24208	4.24208	4.24208	4.83741	4.78816	4.24208	4.88695	4.24208	4.24208	4.24208	4.7728	5.16436	4.24208	4.24208
PFDN6	protein_coding	ENSG00000204220.12	8.768	8.14373	9.19993	9.06543	8.97	9.48502	8.78924	8.94451	9.28177	8.9768	8.88726	8.89458	7.84766	8.5518	9.2156	9.20178	8.96168	8.59892	8.34687	8.47813	8.85513	8.73445	9.69116	9.27053	9.37482	8.44354	9.42027	8.70654	9.72133	9.26845	9.17811	8.43057
HSD17B8	protein_coding	ENSG00000204228.4	4.24208	7.30571	7.49095	7.63021	7.59358	7.77794	7.27177	7.65387	7.23506	7.37888	7.49948	7.80333	6.74195	8.09434	8.63385	7.16382	8.35335	8.0217	8.63658	8.13367	9.055	8.77815	8.91161	8.73421	9.20086	8.9583	9.04175	8.96382	8.93378	8.89818	8.9543	8.4206
COL11A2	protein_coding	ENSG00000204248.11	4.24208	4.24208	5.39973	5.85798	5.28459	5.15303	5.80458	5.81992	5.92474	5.90757	6.04953	6.88372	4.24208	5.62832	6.43307	5.52987	5.67115	6.65481	6.00597	6.51616	6.12998	6.46368	6.25032	6.24725	6.22033	6.52435	6.23006	5.85731	6.81189	6.50872	6.2328	6.68834
BRD2	protein_coding	ENSG00000204256.13	12.4347	12.8162	12.2275	12.1934	12.3053	12.128	12.2656	12.4037	12.4075	12.3697	12.4469	12.5828	12.4403	12.6455	12.2379	12.3177	12.2912	12.744	12.6114	12.6319	12.5081	12.2456	12.0681	12.0693	11.9631	12.5932	11.7931	12.597	11.769	11.9164	11.9263	12.6068
COL5A2	protein_coding	ENSG00000204262.14	7.85509	6.15112	4.99821	4.97116	5.06654	4.74678	5.31081	5.03611	5.11838	4.94184	5.37302	5.74483	4.24208	4.24208	5.19928	5.08901	5.23018	5.76383	5.43576	5.16122	5.58692	5.57842	5.22587	5.58578	5.44103	5.82968	6.1452	5.74758	4.89028	6.03398	4.24208	5.11328
PSMB8	protein_coding	ENSG00000204264.12	10.2924	10.3564	12.043	11.9691	11.6965	12.1259	11.6491	11.5155	11.934	11.6962	11.4942	11.2944	11.0184	10.9558	11.1941	10.7267	10.9103	11.3639	11.0284	11.3375	9.95074	10.4595	10.8464	10.7246	10.8459	11.0295	10.9271	9.9153	10.688	10.722	10.8679	10.618
TAP2	protein_coding	ENSG00000204267.16	11.59	11.6352	12.0395	11.8309	11.2325	12.1347	11.885	11.31	12.1677	11.9824	11.4519	11.5999	10.4519	11.2289	11.1226	11.4477	11.2595	11.7337	11.3925	11.9821	10.7905	11.3119	10.9824	11.1495	11.0344	12.0008	11.1326	11.0503	11.2992	11.5039	11.2227	11.429
SPIN3	protein_coding	ENSG00000204271.13	8.76176	8.71622	8.11246	8.04652	8.21811	8.13672	8.1899	8.40108	8.12015	7.89981	8.50677	7.95339	6.46653	8.57979	8.25855	8.01073	8.3718	7.86386	8.13717	8.03832	8.85513	9.27127	9.12067	9.07073	9.0414	8.48021	8.24122	8.92339	8.67455	8.95585	8.88485	8.4601
NBDY	protein_coding	ENSG00000204272.13	4.24208	8.82653	8.1332	7.94362	8.1223	8.1327	7.74422	8.05793	8.33374	7.99585	7.70054	8.44846	8.93174	8.49413	8.17874	7.74152	7.65357	8.01654	8.33052	8.04924	8.00184	7.83296	8.16584	8.0768	8.46907	7.65402	8.47879	8.55105	8.36939	8.27539	8.29382	8.37997
TMEM235	protein_coding	ENSG00000204278.12	4.24208	4.24208	4.24208	4.24208	4.24208	4.24208	4.24208	4.24208	4.24208	4.24208	4.24208	4.24208	4.24208	4.24208	4.24208	4.24208	4.54531	4.24208	4.24208	4.24208	4.24208	4.58742	4.24208	4.24208	4.24208	4.24208	4.24208	4.24208	4.24208	4.24208	4.24208	4.24208
BTNL2	protein_coding	ENSG00000204290.10	4.24208	4.24208	4.24208	4.24208	4.24208	4.53446	4.66402	4.24208	4.71559	4.24208	4.59919	4.24208	4.24208	4.91488	4.67641	4.24208	4.54531	4.5601	4.55852	4.24208	4.24208	4.24208	4.24208	4.24208	4.53239	4.24208	4.24208	5.13685	4.24208	4.24208	4.24208	4.24208
COL15A1	protein_coding	ENSG00000204291.11	4.24208	4.24208	6.21409	5.81124	6.37032	5.62349	6.30298	6.21268	5.50404	6.16811	5.6984	4.69392	4.24208	4.24208	4.24208	4.62518	4.24208	4.24208	4.24208	4.24208	4.24208	4.24208	4.24208	4.24208	4.24208	4.24208	4.24208	4.24208	4.24208	4.24208	5.21136	4.24208
TSBP1	protein_coding	ENSG00000204296.11	4.24208	4.24208	4.24208	4.24208	4.53704	4.24208	4.24208	4.24208	4.24208	4.55747	4.24208	4.24208	4.24208	4.24208	4.24208	4.24208	4.24208	4.24208	4.24208	4.24208	4.24208	4.24208	4.24208	4.24208	4.24208	4.24208	4.24208	4.24208	4.24208	4.24208	4.24208	4.24208
NOTCH4	protein_coding	ENSG00000204301.6	4.24208	7.26893	6.52373	6.06741	6.0943	6.38313	6.37469	6.21268	5.95148	6.40007	6.67134	5.48637	4.24208	5.69764	5.24424	5.39537	5.67115	5.18137	5.78434	5.35884	5.51474	5.49731	5.54315	5.31316	5.26877	4.64554	5.66649	4.97647	5.28655	5.56809	4.24208	5.45676
AGER	protein_coding	ENSG00000204305.14	7.64616	8.49028	7.22685	7.2823	7.26476	7.00725	7.07283	6.58242	7.34101	7.23634	7.27046	7.26121	8.01028	7.2758	6.73046	6.66424	6.1584	7.05541	7.27871	6.34155	6.96918	6.74827	7.09532	6.4219	6.8514	7.30125	7.84698	6.92268	7.00323	7.0088	6.00977	6.46472
RNF5	protein_coding	ENSG00000204308.8	9.15573	9.04083	9.47094	9.4807	9.40315	9.53898	9.17875	9.43006	9.4715	9.2702	9.25549	9.61824	9.51123	9.09641	9.51744	8.93294	9.02587	9.74041	9.53543	9.34205	9.26774	8.82403	9.53443	9.20216	9.34098	9.08257	9.90271	9.10851	9.15662	8.93575	9.04804	9.19793
PJVK	protein_coding	ENSG00000204311.15	4.24208	7.32374	5.7493	5.85798	5.83185	4.89148	5.5372	5.709	5.37761	6.00075	6.00735	6.23245	4.24208	5.66353	6.28901	5.67102	6.08328	5.94422	5.91257	5.35884	6.12998	6.48221	6.37353	6.02458	6.3702	6.025	4.24208	6.29221	6.32166	6.03398	6.46103	5.91565
PRRT1	protein_coding	ENSG00000204314.12	4.24208	4.24208	4.86178	4.97116	4.75121	5.27581	5.07726	4.80704	5.46367	4.24208	4.24208	4.69392	4.24208	4.24208	5.32778	4.9018	4.54531	4.87432	5.43576	5.44363	4.24208	5.36183	4.94433	4.76563	4.74324	4.24208	4.24208	4.24208	4.24208	4.24208	4.24208	4.24208
FKBPL	protein_coding	ENSG00000204315.4	6.54126	4.24208	7.38655	7.37223	7.03516	7.28209	7.01831	6.98722	7.35945	7.07758	6.77014	7.01776	7.23258	6.79571	7.45042	7.0418	6.92257	6.93816	7.32116	6.95812	6.71582	7.02089	7.22664	7.14087	7.39858	6.36932	8.37803	6.51652	6.97313	7.16926	7.13551	6.78757
MRPL38	protein_coding	ENSG00000204316.13	9.31743	9.33653	10.3828	10.3862	9.93259	10.4664	10.2533	9.79015	10.3974	10.3348	9.77559	10.1354	9.98903	9.64775	10.4043	10.5545	10.4771	10.1464	9.99058	10.053	9.82206	10.1521	10.8042	10.3909	10.5836	9.84906	10.4107	9.7212	10.7918	10.2314	10.2982	9.77211
STK19	protein_coding	ENSG00000204344.14	8.53174	7.90935	7.80836	7.74626	7.64068	7.81867	7.49948	7.71621	8.08764	7.57228	7.60793	7.92014	8.49548	7.47828	7.96977	7.64726	7.52675	8.09207	7.4792	7.94787	8.03478	8.00287	8.20229	7.91459	7.72414	7.88224	8.06851	7.81629	8.36371	8.01224	7.40824	7.89403
CD300LD	protein_coding	ENSG00000204345.1	4.24208	4.24208	4.24208	4.24208	4.53704	4.24208	4.24208	4.24208	4.24208	4.24208	4.24208	4.24208	4.24208	4.24208	4.24208	4.24208	4.24208	4.24208	4.24208	4.24208	4.24208	4.24208	4.55861	4.24208	4.24208	4.24208	4.24208	4.24208	4.24208	4.24208	4.24208	4.24208
BTBD17	protein_coding	ENSG00000204347.4	4.24208	4.24208	4.24208	4.24208	4.24208	4.24208	4.587	4.24208	4.24208	4.24208	4.24208	4.24208	4.24208	4.24208	4.24208	4.24208	4.24208	4.24208	4.24208	4.24208	4.24208	4.24208	4.24208	4.24208	4.24208	4.24208	4.24208	4.24208	4.24208	4.24208	4.24208	4.24208
DXO	protein_coding	ENSG00000204348.10	9.11475	8.88167	7.95819	7.8842	7.83011	8.03694	7.5927	7.95	7.93753	7.67289	7.8945	8.87167	7.71058	8.56786	8.51592	8.39554	8.16299	8.51746	8.57553	8.82694	9.0443	8.72703	8.70859	8.47907	8.53052	8.9925	9.15247	8.7948	8.96406	8.73331	8.48952	9.34733
SKIV2L	protein_coding	ENSG00000204351.12	9.35517	10.4125	10.6349	10.652	10.3915	10.494	10.6781	10.2663	10.6221	10.5441	10.2682	10.5372	10.3894	10.4079	10.428	10.699	10.3362	10.5427	10.4971	10.7397	10.5376	10.6109	10.7347	10.5714	10.474	10.6825	10.6717	10.5429	10.6652	10.4582	10.2023	10.6735
NELFE	protein_coding	ENSG00000204356.14	7.84326	8.81083	9.53271	9.67192	9.33202	9.73004	9.39464	9.20046	9.6521	9.41166	9.28006	9.8554	9.24597	9.43919	9.74523	9.56753	9.40402	9.82069	9.0469	9.89638	9.55829	9.41646	9.98617	9.57554	9.81142	9.578	10.1488	9.39308	9.68773	9.3964	9.28718	9.58426
NXPE2	protein_coding	ENSG00000204361.10	4.24208	4.24208	4.24208	4.24208	4.53704	4.24208	4.24208	4.24208	4.24208	4.24208	4.24208	4.24208	4.24208	4.24208	4.24208	4.78229	4.24208	4.24208	4.24208	4.24208	4.24208	4.24208	4.24208	4.24208	4.24208	4.24208	4.24208	4.24208	4.24208	4.24208	4.24208	4.24208
ZBTB12	protein_coding	ENSG00000204366.4	7.98445	7.69907	6.20485	6.26281	6.39921	6.38313	5.82031	6.2429	5.78103	6.12834	6.18053	5.93026	4.24208	5.96574	6.23718	6.45017	6.73664	6.39879	6.09268	6.51616	6.4036	6.70223	7.035	6.714	6.94671	7.28735	6.52255	6.67203	6.70512	7.29193	6.18657	6.93842
SDHD	protein_coding	ENSG00000204370.13	9.63968	8.8513	10.1409	10.1527	10.2197	10.2762	10.0677	10.0372	10.3264	10.1706	10.0937	10.1088	9.39685	9.97068	10.2582	10.6001	10.3859	10.0327	9.80248	9.9408	9.96215	9.90391	10.2331	10.1981	10.2725	9.59478	10.5403	9.96679	10.0973	10.2218	10.2556	9.86677
EHMT2	protein_coding	ENSG00000204371.11	10.9073	10.3521	10.1938	10.332	10.2854	10.2132	10.2693	10.2585	10.3573	10.1419	10.4269	9.86702	9.4792	9.83324	10.1515	10.6456	10.4634	9.94485	9.8447	10.2611	9.92474	10.3348	10.4181	10.3534	10.3357	10.2705	9.52976	9.9302	10.3036	10.3537	9.84867	9.98966
LAYN	protein_coding	ENSG00000204381.11	4.24208	4.24208	4.68194	4.54236	4.24208	4.24208	4.48627	4.73212	4.24208	4.68723	4.24208	4.24208	4.24208	4.24208	4.24208	4.24208	4.24208	4.24208	4.24208	5.26558	4.24208	4.24208	4.24208	4.54546	4.53239	6.06052	4.24208	4.24208	5.07437	4.24208	4.24208	4.24208
SLC44A4	protein_coding	ENSG00000204385.12	4.24208	4.24208	4.68194	4.24208	4.24208	4.53446	4.24208	4.24208	4.24208	4.24208	4.49492	4.24208	4.24208	4.24208	4.67641	4.71059	4.24208	4.24208	4.24208	4.24208	4.24208	4.24208	4.24208	4.24208	4.24208	4.24208	4.24208	4.24208	4.24208	4.24208	4.24208	4.24208
HSPA1B	protein_coding	ENSG00000204388.7	4.24208	8.70267	10.828	10.4385	10.4152	10.9366	10.1795	10.2279	10.5076	10.1055	10.0829	8.41712	9.89792	9.15332	10.4531	8.38976	9.58367	8.88801	8.84344	9.09173	10.1207	9.02474	8.47952	9.2939	10.0426	9.36622	9.75022	9.63742	9.51199	8.52029	9.20277	9.73243
HSPA1A	protein_coding	ENSG00000204389.10	9.82436	4.24208	11.4626	11.8119	11.0212	11.184	11.62	10.9087	10.922	11.3184	10.5553	9.50197	4.24208	9.64398	10.9032	9.89198	9.53388	10.2085	10.1147	11.1485	9.52406	8.08662	8.97338	9.09089	9.35461	10.6238	10.1814	9.56288	8.97153	9.40129	8.71225	9.99638
HSPA1L	protein_coding	ENSG00000204390.10	4.24208	4.24208	6.36998	6.4322	6.0943	6.23259	6.2492	6.22788	6.07698	6.29819	6.26472	6.46022	6.97068	6.48161	6.02647	5.50438	6.26327	6.34795	6.19317	6.37839	6.4036	5.75771	5.72914	5.72561	5.50214	5.82968	6.3476	6.16349	6.07689	6.03398	5.70112	5.70994
VWA7	protein_coding	ENSG00000204396.11	5.77544	4.24208	5.88955	5.37762	5.57955	5.77334	5.96698	5.35168	5.78103	5.77966	5.62106	6.25147	4.24208	6.58381	6.37101	5.64875	5.61459	6.14215	6.32166	6.61081	7.03689	7.0332	6.33951	6.56265	6.23613	5.95067	6.61738	6.92268	7.00323	7.07273	5.9254	6.8191
CARD16	protein_coding	ENSG00000204397.8	4.24208	7.19233	6.27698	6.22946	6.54764	6.39726	5.96698	6.44936	6.79069	6.4163	6.61018	7.78495	6.84296	7.24577	6.76635	6.63424	5.98244	7.28998	7.11423	7.48251	7.29726	6.3466	6.84823	6.72588	6.57904	7.32863	6.67706	7.08114	7.00323	7.64845	6.83959	7.26743
MBD5	protein_coding	ENSG00000204406.14	9.15335	5.91562	7.23118	7.72944	7.90896	7.24492	7.54685	7.89729	7.34101	7.89427	7.72478	7.40543	7.56609	7.96653	7.35341	7.12903	7.45881	7.2726	7.93535	7.59161	7.48511	7.67918	7.49473	7.91459	7.61993	7.79725	7.68694	7.99085	8.10906	8.08728	7.79015	7.6063
MSH5	protein_coding	ENSG00000204410.16	7.59759	8.69585	8.97671	9.24261	9.29601	8.91174	9.22013	9.15278	9.17019	9.1204	9.39199	8.9503	9.26157	8.0606	9.02754	8.49039	8.7099	9.03	8.80557	8.32522	8.13942	8.63891	8.44576	8.34345	8.2453	8.23749	7.85954	7.59857	8.86321	8.74491	8.11424	7.80444
MPIG6B	protein_coding	ENSG00000204420.10	4.24208	7.03627	4.8223	4.24208	4.75121	4.24208	4.72872	4.87273	4.24208	4.24208	4.6789	4.56223	4.24208	4.91488	4.77303	4.51337	4.54531	4.24208	4.87123	4.89741	4.24208	4.58742	4.55861	4.76563	4.74324	4.24208	4.24208	4.24208	4.24208	4.24208	4.24208	4.24208
LY6G6C	protein_coding	ENSG00000204421.3	4.24208	4.24208	4.46265	4.24208	4.24208	4.24208	4.24208	4.80704	4.71559	4.24208	4.49492	4.69392	4.24208	4.24208	4.92501	4.24208	4.24208	4.24208	4.24208	4.24208	4.24208	4.24208	4.55861	4.24208	4.74324	4.24208	4.24208	4.24208	4.24208	4.24208	4.24208	4.24208
LY6G5C	protein_coding	ENSG00000204428.12	4.24208	4.24208	5.60458	5.63056	5.24529	5.27581	5.17271	5.24667	5.75	5.00717	5.55916	5.65503	4.24208	5.91126	5.63346	5.62602	5.27237	5.79139	4.87123	6.37839	6.0395	5.53866	5.67062	5.27287	5.66632	6.025	6.67706	6.16349	5.84595	6.08769	5.01363	5.63207
CSNK2B	protein_coding	ENSG00000204435.14	9.2478	9.95993	10.8614	10.9442	10.7611	11.0802	10.5796	10.5548	10.8942	10.6868	10.6299	10.7084	9.80066	10.634	10.9632	10.8876	10.589	10.6667	10.1707	10.6693	10.2841	10.4828	11.0095	10.8605	10.8722	10.5382	11.2198	10.3403	10.9904	10.4986	10.5547	10.3872
C6orf47	protein_coding	ENSG00000204439.4	10.337	6.61408	8.86028	8.86587	8.53853	8.67857	8.98634	8.61409	8.89549	8.7938	8.67496	8.08417	7.32151	8.63418	7.65795	7.5252	7.51342	8.18235	8.67265	8.70842	8.79891	7.83988	7.85808	7.83136	7.97553	8.91436	9.14228	8.96744	8.31745	8.05649	7.47344	9.15653
APOM	protein_coding	ENSG00000204444.11	4.24208	4.24208	5.25661	5.17692	5.35838	5.62349	5.17271	5.50421	4.98586	5.26842	5.34703	5.77322	7.26883	5.93881	5.74508	5.69285	5.61459	5.61479	4.94413	5.35884	5.88976	5.36183	5.96062	5.98322	5.80893	6.39647	5.84863	5.70851	5.73113	5.9778	6.4224	5.70994
TRIM49C	protein_coding	ENSG00000204449.3	4.24208	4.24208	4.73339	4.24208	4.24208	4.24208	4.24208	4.24208	4.24208	4.24208	4.24208	4.24208	4.24208	4.24208	5.40434	4.24208	4.24208	4.24208	4.24208	4.24208	4.24208	4.24208	4.24208	4.24208	4.24208	4.24208	4.24208	4.24208	4.7728	4.24208	4.24208	4.24208
PRRC2A	protein_coding	ENSG00000204469.13	12.4244	12.5784	13.128	13.0815	12.8151	12.8656	13.2097	12.9364	13.3343	13.3625	13.0542	12.1518	12.8865	12.4424	12.0446	12.6982	12.5691	12.4231	12.1578	12.5673	11.9999	12.5544	12.1497	12.2822	12.1451	12.5786	11.555	12.2337	11.9347	12.083	11.9328	12.108
AIF1	protein_coding	ENSG00000204472.13	6.80227	6.19328	6.03625	5.98796	5.66149	6.23259	6.04704	5.95923	5.46367	5.57199	5.3203	5.55713	7.04619	5.29219	6.21942	5.73524	4.84524	6.07965	5.78434	5.16122	4.24208	5.31204	5.54315	5.31316	4.74324	4.93645	5.90343	4.61224	4.98852	5.16436	5.46418	4.24208
PRAMEF14	protein_coding	ENSG00000204481.8	4.24208	4.24208	4.24208	4.24208	4.24208	4.24208	4.24208	4.24208	4.24208	4.24208	4.24208	4.24208	4.24208	4.24208	4.54977	4.24208	4.24208	4.24208	4.24208	4.24208	4.24208	4.24208	4.24208	4.24208	4.24208	4.24208	4.24208	4.24208	4.24208	4.24208	4.24208	4.24208
LST1	protein_coding	ENSG00000204482.11	8.23981	6.27359	6.70652	7.00965	6.42748	6.88585	6.73068	6.38412	6.46428	6.84076	6.18053	4.87852	4.24208	4.58076	4.67641	4.24208	4.24208	4.24208	5.12505	5.59419	4.24208	4.24208	4.24208	4.24208	4.24208	4.81083	4.24208	4.24208	4.24208	4.24208	4.24208	4.24208
NFKBIL1	protein_coding	ENSG00000204498.11	8.78347	7.68527	8.09612	8.30956	7.74664	8.14073	8.01824	7.81912	8.14142	7.98028	7.76038	7.41347	8.24439	7.48683	7.87679	6.90798	7.36528	7.255	7.23493	7.73417	7.08026	7.75448	8.39948	7.99322	8.03626	7.85447	8.21222	7.47058	8.66996	8.14108	8.0429	7.5148
PRAMEF15	protein_coding	ENSG00000204501.7	4.24208	4.24208	4.24208	4.24208	4.24208	4.24208	4.66402	4.24208	4.24208	4.24208	4.24208	4.24208	4.24208	4.24208	4.24208	4.24208	4.24208	4.24208	4.24208	4.24208	4.24208	4.24208	4.24208	4.24208	4.24208	4.24208	4.24208	4.24208	4.24208	4.24208	4.24208	4.24208
PRAMEF7	protein_coding	ENSG00000204510.5	4.24208	4.24208	4.24208	4.24208	4.24208	4.24208	4.48627	4.24208	4.24208	4.24208	4.24208	4.24208	4.24208	4.24208	4.24208	4.24208	4.24208	4.24208	4.24208	4.24208	4.24208	4.24208	4.24208	4.24208	4.24208	4.24208	4.24208	4.24208	4.24208	4.24208	4.24208	4.24208
MCCD1	protein_coding	ENSG00000204511.3	4.24208	4.24208	4.24208	4.24208	4.24208	4.24208	4.66402	4.24208	4.24208	4.55747	4.24208	4.24208	4.24208	4.24208	4.54977	4.62518	4.24208	4.5601	4.24208	4.24208	4.24208	4.58742	4.55861	4.24208	4.24208	4.24208	4.24208	4.24208	4.24208	4.24208	4.24208	4.24208
ZNF814	protein_coding	ENSG00000204514.10	9.46855	8.78855	8.05322	8.20038	8.15899	8.34905	8.24023	8.15827	8.28684	8.20209	8.50446	8.59216	8.32317	8.67552	8.05235	8.64628	8.61718	8.52473	8.67589	8.15402	8.93265	8.40789	8.36376	8.10802	8.29578	9.15983	9.16761	9.21888	8.91839	8.72553	8.2628	8.89395
MICB	protein_coding	ENSG00000204516.10	8.21257	7.98436	8.78096	8.55088	8.70179	8.80996	8.63773	8.39161	8.85755	8.85459	8.74731	8.83956	8.68615	8.72647	8.58588	8.90893	8.74707	8.80394	8.09902	9.04362	8.06699	8.28182	8.16122	8.47224	8.11074	8.9583	8.24122	8.12701	8.29375	8.44163	8.38784	8.1932
ZNF551	protein_coding	ENSG00000204519.11	7.67986	4.24208	7.55421	7.81159	7.88966	7.61967	7.95292	8.02966	7.67775	7.94863	8.07148	7.55811	7.31287	7.37146	7.54118	7.86795	7.963	7.4983	7.55911	7.19595	6.99213	7.53263	7.25325	7.29781	7.00088	7.35548	7.20346	7.24771	6.91089	7.14574	7.32983	6.24411
MICA	protein_coding	ENSG00000204520.14	6.11446	8.52921	7.21815	7.35763	6.88457	7.36056	6.96154	6.80471	7.28422	7.33021	6.84732	7.13994	7.397	6.67873	7.46477	6.7128	6.27994	7.36563	6.32166	7.98247	6.3679	6.70223	6.56093	6.6278	6.3982	7.65402	7.52245	6.40918	7.18438	7.04751	6.2553	7.74142
ZNF805	protein_coding	ENSG00000204524.7	4.24208	7.72628	7.76756	8.03746	7.66934	7.54254	8.07778	8.02149	7.4905	8.001	8.33985	7.66939	4.24208	8.24203	7.63914	7.51454	7.67165	7.56379	7.62804	8.03832	8.63725	7.68689	7.22664	7.42473	7.46997	8.47416	7.52245	8.56547	7.499	7.68932	7.06421	8.20488
POU5F1	protein_coding	ENSG00000204531.19	4.24208	4.24208	5.23417	5.26274	5.11511	5.27581	5.99426	5.50421	5.23155	5.432	5.42294	5.74483	4.24208	4.58076	5.71821	5.08901	5.03576	5.4414	4.24208	5.78635	4.89369	5.96884	5.00988	6.48002	5.18944	6.25465	6.96528	5.5365	6.52722	7.04751	5.37113	6.144
ZSCAN5C	protein_coding	ENSG00000204532.6	4.24208	4.24208	4.24208	4.24208	4.24208	4.24208	4.24208	4.24208	4.24208	4.24208	4.24208	4.24208	4.24208	4.24208	4.24208	4.24208	4.24208	4.24208	4.24208	4.24208	4.24208	4.24208	4.24208	4.24208	4.65195	4.24208	4.24208	4.24208	4.24208	4.24208	4.24208	4.24208
CCHCR1	protein_coding	ENSG00000204536.14	8.53541	8.67518	9.27932	9.56622	9.04572	9.21066	9.33028	9.10733	9.40297	9.40588	9.0769	8.53858	5.59504	8.59162	8.91568	8.57428	8.16723	8.34331	8.46762	9.15348	8.5338	8.4803	8.32713	8.33218	8.22312	9.11785	9.02522	8.4665	8.75474	8.18727	8.43031	8.87218
PSORS1C2	protein_coding	ENSG00000204538.4	4.24208	4.24208	4.24208	4.24208	4.24208	4.24208	4.48627	4.24208	4.24208	4.24208	4.24208	4.24208	4.24208	4.24208	4.24208	4.24208	4.24208	4.24208	4.24208	4.24208	4.24208	4.24208	4.24208	4.24208	4.24208	4.24208	4.24208	4.24208	4.24208	4.24208	4.24208	4.24208
PSORS1C1	protein_coding	ENSG00000204540.11	4.24208	4.24208	4.46265	4.24208	4.24208	4.74678	4.587	4.24208	4.71559	4.68723	4.24208	4.69392	4.24208	4.24208	4.54977	4.24208	4.24208	4.24208	4.24208	5.04135	4.24208	4.7293	4.24208	4.24208	4.24208	4.24208	4.24208	4.24208	4.24208	4.24208	4.24208	4.24208
C6orf136	protein_coding	ENSG00000204564.12	7.45667	6.62901	8.29115	8.27152	7.94681	8.55808	7.88113	7.72128	8.40574	7.74854	7.88737	7.93131	5.85934	6.95427	7.90323	8.22419	7.80855	7.86961	7.25261	7.36426	7.7337	7.75448	7.76951	7.48755	7.50744	7.94501	8.13187	7.72458	7.74735	7.64014	6.97611	8.1932
MRPS18B	protein_coding	ENSG00000204568.12	9.82137	8.49815	10.1806	10.2446	10.1748	10.2367	9.84452	10.11	10.0212	10.1043	9.97008	9.41757	7.78699	9.40836	10.2592	10.1993	10.1842	9.41691	8.94609	9.34205	9.49686	10.11	10.7378	10.5054	10.52	9.38886	10.4086	9.52657	10.534	10.2545	10.2091	9.68332
PPP1R10	protein_coding	ENSG00000204569.10	8.1848	9.65382	10.585	10.6379	10.6044	10.3879	10.7564	10.5385	10.6381	10.8102	10.6562	9.91397	10.1828	10.4912	9.7924	10.0178	10.3967	9.94079	10.4403	10.0637	10.6083	9.76082	9.60564	10.1773	10.0963	10.087	10.0213	10.6115	10.0522	10.0781	10.0791	10.8873
KRTAP5-10	protein_coding	ENSG00000204572.10	4.24208	4.24208	4.24208	4.24208	4.24208	4.24208	4.24208	4.24208	4.24208	4.24208	4.24208	4.24208	4.24208	4.24208	4.24208	4.24208	4.24208	4.24208	4.24208	4.24208	4.24208	4.24208	4.24208	4.67034	4.24208	4.24208	4.24208	4.24208	4.24208	4.24208	4.24208	4.24208
ABCF1	protein_coding	ENSG00000204574.13	9.28521	9.54239	11.2821	11.3501	11.0151	11.3279	11.2378	11.0554	11.4628	11.3091	10.8882	10.7552	9.74153	10.3512	11.0955	11.5279	10.9622	10.8138	10.3216	10.733	10.1732	10.7488	11.0197	10.6993	10.6298	10.6955	10.0624	10.1577	10.8231	10.3537	10.476	10.4225
PRR3	protein_coding	ENSG00000204576.12	7.44099	8.2871	8.71542	8.66666	8.81055	8.83732	8.8191	8.68033	8.90171	8.9794	8.56802	7.53624	4.24208	7.62473	8.42428	8.7603	8.35335	7.5495	7.72552	7.91242	7.53227	8.19833	8.30218	8.73421	8.50625	6.92232	8.23162	7.60795	8.21389	7.89171	7.7458	7.92268
LILRB3	protein_coding	ENSG00000204577.11	4.24208	5.86243	5.50732	5.90291	4.75121	5.96658	5.61519	5.16893	6.00325	6.0662	5.34703	4.87852	4.24208	4.58076	4.67641	5.04666	4.67012	4.87432	5.06959	5.16122	5.03685	4.24208	4.94433	5.27287	4.53239	5.21503	6.10052	4.24208	4.7728	4.24208	4.24208	4.75012
LRCOL1	protein_coding	ENSG00000204583.10	4.24208	4.24208	4.24208	4.24208	4.24208	4.24208	4.24208	4.24208	4.24208	4.24208	4.24208	4.24208	4.24208	4.24208	4.24208	4.24208	4.24208	4.24208	4.24208	4.24208	4.24208	4.24208	4.24208	4.24208	4.24208	5.35886	4.24208	4.24208	4.24208	4.24208	4.24208	4.24208
GNL1	protein_coding	ENSG00000204590.12	10.3681	9.09884	10.4337	10.4748	10.3234	10.4195	10.4171	10.1591	10.607	10.2307	10.2818	9.82743	8.65945	9.66089	10.1372	9.73716	9.75042	9.9901	9.63504	9.74091	9.36981	9.72782	9.75672	9.58505	9.6769	9.69676	9.62056	9.25485	9.65564	9.43028	9.56795	9.57082
TRIM39	protein_coding	ENSG00000204599.14	8.06291	9.18656	8.54746	8.67832	8.51361	8.5877	8.67665	8.46566	8.71979	8.6768	8.57908	8.64382	8.54375	8.46869	8.4673	8.51183	8.19238	8.36374	8.38298	8.3952	8.5184	8.09241	8.25527	8.20194	7.90745	8.6182	8.11106	8.60787	8.08852	7.52733	7.70002	8.21648
ZNF468	protein_coding	ENSG00000204604.12	6.73832	8.58201	6.76838	7.03761	7.58156	6.6751	7.24052	7.43615	6.85802	7.2096	7.5992	7.23415	7.79317	7.5534	7.28209	7.66181	7.55304	7.24612	7.44132	7.5303	7.24134	6.86391	6.85995	7.49436	7.02719	7.58791	7.31803	7.7417	7.5094	7.06017	7.75329	7.89403
TRIM15	protein_coding	ENSG00000204610.13	4.24208	4.24208	4.24208	4.24208	4.24208	4.24208	4.24208	4.64284	4.24208	4.24208	4.24208	4.69392	4.24208	4.24208	4.24208	4.24208	4.24208	4.24208	4.24208	4.24208	4.24208	4.24208	4.24208	4.24208	4.24208	4.24208	4.24208	4.24208	4.24208	4.24208	4.24208	4.24208
ZNF616	protein_coding	ENSG00000204611.7	4.24208	4.24208	6.76838	6.902	7.09621	6.91483	6.99964	7.17848	7.1632	7.05766	7.37174	6.5682	4.24208	7.03897	6.52098	6.84885	7.45881	6.46364	6.40616	6.64093	7.79923	6.95764	6.57541	7.25013	6.992	6.72748	6.76191	7.75862	7.14462	7.25953	7.18109	7.57041
TRIM10	protein_coding	ENSG00000204613.11	7.56185	4.24208	4.24208	4.24208	4.24208	4.24208	4.24208	4.52591	4.24208	4.24208	4.24208	4.24208	4.24208	4.24208	4.24208	4.24208	4.24208	4.5601	4.24208	4.24208	4.24208	4.24208	4.24208	4.24208	4.24208	4.24208	4.24208	4.24208	4.24208	4.24208	4.24208	4.24208
TRIM40	protein_coding	ENSG00000204614.9	4.24208	4.24208	4.24208	4.24208	4.24208	4.24208	4.24208	4.64284	4.24208	4.24208	4.24208	4.24208	4.24208	4.24208	4.24208	4.51337	4.67012	4.24208	4.24208	4.24208	4.24208	4.24208	4.24208	4.24208	4.24208	4.24208	4.24208	4.24208	4.24208	4.24208	5.01363	4.24208
TRIM31	protein_coding	ENSG00000204616.11	4.24208	4.24208	4.24208	4.24208	4.24208	4.24208	4.24208	4.24208	4.24208	4.24208	4.24208	4.24208	4.24208	4.24208	4.24208	4.51337	4.24208	4.24208	4.24208	4.24208	4.24208	4.24208	4.24208	4.24208	4.53239	4.24208	4.24208	4.24208	4.24208	4.24208	4.24208	4.24208
RNF39	protein_coding	ENSG00000204618.8	4.24208	4.24208	5.21113	4.97116	5.16084	4.95229	5.14216	4.93185	5.05511	5.06691	5.10608	5.13512	4.24208	5.91126	4.54977	4.9018	5.35121	5.79139	5.5428	4.70744	4.89369	5.31204	5.1253	5.38878	5.44103	4.93645	5.66649	5.38566	4.89028	5.22574	5.54925	4.24208
DISP3	protein_coding	ENSG00000204624.8	4.24208	5.68633	5.54076	5.08106	4.95845	4.53446	5.00622	4.87273	5.33148	4.86917	4.906	4.24208	4.24208	4.71996	5.15176	4.84518	4.97818	5.01341	5.2256	4.70744	5.03685	4.7293	4.78816	4.97854	4.81981	5.69449	4.24208	4.87977	5.34705	4.24208	4.73351	4.24208
HLA-G	protein_coding	ENSG00000204632.11	4.24208	6.70124	4.46265	4.76033	4.82897	4.82388	4.24208	4.24208	4.24208	4.24208	4.24208	4.24208	4.24208	4.58076	4.24208	4.24208	4.24208	4.24208	4.24208	4.24208	4.24208	4.24208	4.55861	4.24208	4.24208	4.81083	4.24208	4.61224	4.61841	4.24208	4.24208	4.24208
TBC1D8	protein_coding	ENSG00000204634.12	8.47944	4.24208	5.50732	5.30266	5.28459	5.23681	5.28488	5.08299	5.28291	5.00717	5.51576	4.69392	4.24208	5.34115	5.69068	5.30464	5.58515	5.61479	6.43848	5.44363	5.7782	5.36183	4.94433	5.23066	5.23002	5.9117	4.24208	5.70851	5.40386	4.24208	5.46418	5.54812
ZFP57	protein_coding	ENSG00000204644.10	4.24208	4.24208	4.24208	5.81124	4.24208	4.24208	5.00622	4.52591	4.24208	5.00717	4.80459	4.24208	4.24208	4.24208	4.54977	4.62518	4.54531	4.24208	4.24208	4.24208	4.24208	4.24208	4.24208	5.82603	4.65195	4.24208	4.709	4.24208	4.24208	6.45069	4.24208	4.24208
ASPDH	protein_coding	ENSG00000204653.10	4.24208	4.24208	4.55371	4.24208	4.24208	4.24208	4.24208	4.64284	4.24208	4.78621	4.59919	4.24208	4.24208	5.29219	4.54977	4.9018	4.76537	4.69092	4.24208	4.24208	4.24208	4.92792	4.24208	4.54546	4.74324	5.54032	4.24208	5.38566	4.61841	4.24208	4.24208	5.45676
MOG	protein_coding	ENSG00000204655.12	4.24208	4.24208	4.24208	4.54236	4.53704	4.24208	4.24208	4.24208	4.24208	4.24208	4.24208	4.24208	4.24208	4.24208	4.24208	4.24208	4.24208	4.24208	4.24208	4.24208	4.24208	4.24208	4.24208	4.24208	4.24208	4.24208	4.24208	4.24208	4.24208	4.24208	4.24208	4.24208
OR2H2	protein_coding	ENSG00000204657.4	4.24208	4.24208	4.62338	4.54236	4.95845	4.53446	4.78553	4.98597	4.57765	4.55747	4.59919	4.24208	4.24208	4.58076	4.85403	4.24208	4.54531	5.01341	4.24208	4.24208	4.24208	4.7293	4.24208	4.24208	4.65195	4.24208	4.24208	5.06101	4.24208	5.43593	4.24208	4.24208
CBY3	protein_coding	ENSG00000204659.5	4.24208	4.24208	4.55371	5.08106	4.95845	5.05948	5.38447	5.31801	4.82073	4.55747	5.14028	5.07906	4.24208	5.29219	4.98883	5.04666	5.31264	4.5601	5.2717	5.52168	5.15609	5.20328	5.22587	5.31316	5.55976	5.42315	4.24208	5.20608	5.95042	5.52591	5.41877	5.85108
C9orf57	protein_coding	ENSG00000204669.11	4.24208	4.24208	4.24208	4.24208	4.24208	4.24208	4.24208	4.24208	4.24208	4.24208	4.24208	4.24208	4.24208	4.24208	4.24208	4.51337	4.24208	4.24208	4.24208	4.24208	4.24208	4.24208	4.24208	4.24208	4.24208	4.24208	4.24208	4.24208	4.24208	4.24208	4.24208	4.24208
AKT1S1	protein_coding	ENSG00000204673.11	8.73971	6.86034	10.0914	10.1007	9.45632	10.1432	9.98038	9.40992	10.2209	9.83262	9.3319	9.05566	9.68979	9.14266	9.24263	9.55342	9.35307	8.90758	8.82609	9.55905	9.46913	9.87574	10.0684	9.85096	9.67418	9.45163	9.51011	9.51673	10.1737	9.69599	9.66772	9.64963
OR11A1	protein_coding	ENSG00000204694.11	4.24208	4.24208	4.24208	4.24208	4.24208	4.24208	4.24208	4.24208	4.24208	4.24208	4.49492	4.24208	4.24208	4.24208	4.24208	4.24208	4.24208	4.24208	4.24208	4.24208	4.24208	4.24208	4.24208	4.24208	4.24208	4.24208	4.24208	4.24208	4.24208	4.24208	4.24208	4.24208
C9orf135	protein_coding	ENSG00000204711.9	4.24208	4.24208	4.46265	4.24208	4.24208	4.24208	4.24208	4.24208	4.24208	4.24208	4.24208	4.24208	4.24208	4.24208	4.24208	4.24208	4.24208	4.24208	4.24208	4.24208	4.24208	4.24208	4.24208	4.24208	4.24208	4.24208	4.24208	4.24208	4.24208	4.24208	4.24208	4.24208
TRIM27	protein_coding	ENSG00000204713.11	9.68153	10.1858	10.7403	10.6222	10.4085	10.6603	10.5979	10.4212	10.7027	10.6595	10.1789	10.6499	10.8954	10.6539	10.4478	10.7186	10.5499	10.6902	10.6278	10.3538	11.1104	10.7184	10.8174	10.8369	10.7749	10.6916	10.6823	10.8833	11.2487	10.9358	10.8139	10.9159
MALRD1	protein_coding	ENSG00000204740.11	4.24208	4.24208	4.24208	4.24208	4.24208	4.24208	4.587	4.24208	4.24208	4.68723	4.24208	4.24208	4.24208	4.24208	4.24208	4.24208	4.24208	4.24208	4.24208	4.24208	4.24208	4.24208	4.24208	4.91557	4.53239	4.24208	4.24208	4.24208	4.24208	4.24208	4.24208	4.24208
RANBP17	protein_coding	ENSG00000204764.14	4.24208	4.24208	4.24208	4.24208	4.24208	4.24208	4.48627	4.52591	4.24208	4.24208	4.24208	4.24208	4.24208	4.24208	4.24208	4.24208	4.24208	4.24208	4.24208	4.70744	4.24208	4.24208	4.24208	4.24208	4.24208	4.93645	4.24208	4.24208	4.24208	5.33682	4.24208	4.24208
INSYN2B	protein_coding	ENSG00000204767.4	4.24208	6.94524	4.8223	4.24208	4.53704	4.95229	5.17271	4.93185	4.57765	4.68723	5.03271	5.13512	4.24208	4.24208	4.24208	4.84518	4.24208	5.01341	5.2256	4.24208	4.24208	5.00712	4.55861	4.91557	4.65195	5.13296	4.24208	4.87977	4.24208	5.64768	4.24208	4.24208
FOXD4L5	protein_coding	ENSG00000204779.2	4.24208	4.24208	4.24208	4.24208	4.24208	4.24208	4.24208	4.24208	4.24208	4.24208	4.24208	4.79435	4.24208	4.24208	4.24208	4.24208	4.67012	4.24208	5.17686	4.24208	4.24208	4.24208	4.24208	4.24208	4.24208	5.13296	5.44746	4.87977	4.61841	4.24208	4.24208	4.24208
AL391987.2	protein_coding	ENSG00000204805.9	4.24208	4.24208	4.46265	4.66598	4.75121	4.74678	4.48627	4.93185	4.82073	4.24208	5.235	4.69392	4.24208	4.24208	5.24424	5.12912	5.27237	5.18137	4.55852	4.70744	5.94178	5.07824	5.57648	5.67181	5.26877	5.74138	4.24208	5.06101	6.10657	5.82455	5.15081	4.24208
TTC25	protein_coding	ENSG00000204815.10	4.24208	4.24208	4.89875	5.41296	5.01456	4.82388	5.28488	5.55925	4.24208	5.3538	5.62106	5.01848	4.24208	4.71996	5.89418	4.71059	4.76537	4.94757	4.87123	4.89741	4.70478	5.40912	5.35763	5.49209	5.44103	5.54032	4.24208	4.76415	4.89028	5.38767	5.54925	4.24208
MRPL53	protein_coding	ENSG00000204822.7	7.59759	8.21243	8.93676	8.66666	8.54776	9.28295	8.42552	8.35959	8.57134	8.32609	8.24292	9.78673	9.68153	9.70685	9.40418	8.56662	8.78605	9.68806	10.1912	9.31079	9.51247	8.97243	9.55739	9.27836	9.64537	9.494	10.6395	9.42237	9.8031	9.53185	9.58888	9.73644
MROH6	protein_coding	ENSG00000204839.9	7.14342	4.24208	6.41014	6.327	6.31054	6.09785	6.2924	6.16596	6.48177	6.2804	6.11676	6.3069	7.93409	5.91126	6.71828	6.30274	6.17649	6.10084	6.02823	6.61081	6.12998	7.00847	6.80033	6.77237	6.32705	6.61845	5.26889	6.1903	7.11747	6.79701	6.36224	6.144
ATXN2	protein_coding	ENSG00000204842.18	8.98697	7.64303	8.62742	8.58846	8.73448	8.51556	8.92144	8.94451	8.89549	9.14377	8.99843	8.3145	7.98892	8.72647	8.19592	8.90893	8.78605	7.99045	7.79896	8.51787	8.60845	8.93754	8.72118	9.09755	8.6571	8.91882	8.28829	8.80293	8.71521	9.03667	8.6617	8.9435
PNMA8B	protein_coding	ENSG00000204851.7	4.24208	4.24208	4.24208	4.66598	4.24208	4.24208	4.24208	4.52591	4.24208	4.24208	4.24208	4.24208	4.24208	4.82604	4.24208	4.24208	4.24208	4.24208	4.24208	4.24208	4.24208	4.24208	4.24208	4.24208	4.24208	4.24208	4.24208	4.87977	4.24208	4.24208	4.24208	4.24208
TCTN1	protein_coding	ENSG00000204852.16	9.1245	8.12348	7.7764	7.96767	7.71402	7.80354	7.95927	7.77592	8.0711	8.28875	8.18899	6.73513	4.24208	7.10766	7.42862	6.68388	7.1743	6.39879	7.08483	6.54846	7.01469	8.28688	7.94685	8.04488	7.81627	7.56517	7.10023	7.1081	7.95108	8.18157	7.98061	7.12518
ZBTB48	protein_coding	ENSG00000204859.13	9.85248	9.27154	8.53887	8.36841	8.45592	8.42654	8.29136	8.40422	8.71626	8.16591	8.67496	9.11293	8.54009	10.2179	9.10664	8.7869	9.06712	8.68577	10.1383	9.18339	8.86124	9.16292	9.5696	9.10197	9.28691	8.81272	9.42448	9.19747	9.56478	9.18016	8.2628	8.99811
IGFL2	protein_coding	ENSG00000204866.8	4.24208	4.24208	4.24208	4.24208	4.24208	4.24208	4.24208	4.24208	4.24208	4.24208	4.24208	4.24208	4.24208	4.24208	4.24208	4.24208	4.24208	4.24208	4.24208	4.24208	4.24208	4.24208	4.24208	4.24208	4.53239	4.24208	4.24208	4.24208	4.24208	4.24208	4.24208	4.24208
IGFL4	protein_coding	ENSG00000204869.8	4.24208	4.24208	4.24208	4.24208	4.24208	4.24208	4.24208	4.24208	4.24208	4.24208	4.24208	4.56223	4.24208	4.24208	4.24208	4.24208	4.24208	4.24208	4.24208	4.24208	4.24208	4.24208	4.55861	4.54546	4.65195	4.24208	4.24208	4.24208	4.24208	4.24208	4.24208	4.24208
KRTAP9-3	protein_coding	ENSG00000204873.5	4.24208	4.24208	4.24208	4.24208	4.24208	4.24208	4.24208	4.24208	4.24208	4.24208	4.24208	4.24208	4.24208	4.71996	4.24208	4.24208	4.54531	4.24208	4.24208	4.24208	4.24208	4.24208	4.24208	4.24208	4.65195	4.24208	4.24208	4.97647	4.24208	4.24208	4.24208	4.24208
GPR20	protein_coding	ENSG00000204882.4	4.24208	4.24208	4.24208	4.24208	4.24208	4.24208	4.24208	4.24208	4.24208	4.24208	4.24208	4.24208	4.24208	4.24208	4.24208	4.24208	4.24208	4.24208	4.24208	4.24208	4.24208	4.58742	4.24208	4.24208	4.24208	4.24208	4.24208	4.24208	4.24208	4.24208	4.24208	4.24208
MZT1	protein_coding	ENSG00000204899.6	8.19875	6.59899	9.29876	9.17433	9.47737	9.3466	9.33758	9.14905	9.21586	9.34065	9.33711	8.9639	9.4792	8.63799	9.34594	9.07273	8.93963	9.03509	8.88035	8.54888	8.44695	8.75646	8.8867	8.82534	9.24361	8.08685	9.35564	8.49691	8.50451	8.45583	8.82253	8.57247
LRRC3C	protein_coding	ENSG00000204913.6	4.24208	4.24208	4.24208	4.24208	4.24208	4.24208	4.24208	4.24208	4.24208	4.24208	4.24208	4.24208	4.24208	4.82604	4.24208	4.24208	4.24208	4.24208	4.24208	4.70744	4.89369	4.24208	4.24208	4.24208	4.24208	4.24208	4.24208	4.61224	4.7728	4.24208	4.24208	4.24208
ZNF155	protein_coding	ENSG00000204920.11	4.24208	4.24208	6.18615	6.50248	6.56034	6.39726	6.37469	6.49931	6.23366	6.0662	6.67134	6.81145	4.24208	6.64783	6.32244	6.19417	6.31264	6.82213	6.43848	6.58	7.01469	6.21787	5.88845	6.34543	6.03195	7.49467	7.42395	7.39653	6.70512	7.07273	6.29915	6.96669
UQCC3	protein_coding	ENSG00000204922.5	8.12272	7.09026	7.84802	7.61807	7.47501	7.83365	7.66075	7.37279	7.59499	7.5442	7.69236	7.90322	8.03132	8.16481	8.29486	8.0771	8.27316	8.51381	8.50813	7.44973	7.83714	8.3892	9.07241	8.35092	8.82333	7.77765	8.88561	7.96199	8.5651	8.46989	8.45338	7.2216
FAM221B	protein_coding	ENSG00000204930.10	4.24208	4.24208	4.68194	4.24208	4.24208	4.24208	4.24208	4.24208	4.24208	4.24208	4.24208	4.69392	4.24208	4.24208	4.24208	4.24208	4.24208	4.24208	4.24208	5.26558	4.24208	4.24208	4.24208	4.24208	4.24208	4.24208	4.24208	4.24208	5.07437	4.24208	4.24208	4.24208
ZNF425	protein_coding	ENSG00000204947.9	4.24208	4.24208	4.99821	5.65825	5.85423	5.27581	5.88119	5.75468	5.61643	5.6042	5.60083	5.74483	4.24208	6.48161	5.89418	5.47823	5.67115	5.8183	6.42242	6.00068	5.7782	5.53866	6.07203	6.02458	5.78638	6.06052	6.78905	6.67203	6.32166	5.56809	6.32052	6.46472
LRRC10B	protein_coding	ENSG00000204950.4	4.24208	6.7428	4.24208	4.24208	4.24208	4.24208	4.24208	4.24208	4.24208	4.24208	4.24208	4.24208	4.24208	4.71996	4.77303	4.24208	4.24208	4.24208	4.24208	4.24208	4.24208	4.24208	4.55861	4.24208	4.24208	4.24208	4.24208	4.24208	4.24208	4.24208	4.24208	4.24208
FBXO47	protein_coding	ENSG00000204952.3	4.24208	4.24208	4.24208	4.24208	4.24208	4.24208	4.24208	4.24208	4.24208	4.24208	4.6789	4.24208	4.24208	4.24208	4.24208	4.24208	4.24208	4.24208	4.24208	4.24208	4.24208	4.24208	4.24208	4.24208	4.65195	4.24208	4.24208	4.24208	4.24208	4.24208	4.24208	4.24208
C12orf73	protein_coding	ENSG00000204954.10	4.24208	7.05812	7.18278	7.11825	6.96192	7.25991	6.73828	6.64976	6.77681	6.94261	6.90606	7.09033	8.01028	6.95427	6.9942	7.16382	7.08631	6.61306	7.18974	7.27327	7.2222	7.31009	7.59467	7.69661	7.73991	6.90404	6.70594	7.06746	7.65691	6.96897	6.88199	7.26743
PCDHGA1	protein_coding	ENSG00000204956.5	4.24208	6.56828	4.24208	4.24208	4.24208	4.24208	4.24208	4.52591	5.11838	4.68723	4.80459	4.95223	4.24208	4.24208	4.24208	4.24208	4.84524	4.5601	5.78434	4.24208	4.24208	4.7293	4.78816	5.03615	4.53239	5.9117	4.24208	5.32966	4.89028	4.24208	4.24208	5.35608
PCDHA4	protein_coding	ENSG00000204967.12	6.88703	4.24208	4.24208	4.24208	4.24208	4.24208	4.24208	4.24208	4.24208	4.24208	4.24208	4.24208	4.24208	4.24208	4.24208	4.24208	4.24208	4.24208	4.24208	4.24208	4.24208	4.7293	4.24208	4.24208	4.24208	4.24208	4.24208	4.24208	4.7728	4.24208	4.24208	4.24208
PCDHA1	protein_coding	ENSG00000204970.10	4.24208	4.24208	4.24208	4.24208	4.24208	4.24208	4.24208	4.24208	4.24208	4.24208	4.24208	4.24208	4.24208	4.24208	4.24208	4.24208	4.24208	4.24208	4.24208	4.24208	4.24208	4.7293	4.24208	4.54546	4.24208	4.24208	4.24208	4.24208	4.24208	4.24208	4.24208	4.24208
TRIM13	protein_coding	ENSG00000204977.10	9.07004	8.7789	8.17602	8.12124	8.01517	8.16456	8.20064	8.05393	7.88165	8.01634	8.25125	7.66939	9.16296	8.3153	7.59427	7.72777	8.01097	7.20083	8.21944	7.81331	8.72035	8.14356	8.17504	8.3913	8.13472	8.17166	8.61041	8.91591	8.44662	8.4128	8.2784	9.02466
ERICH4	protein_coding	ENSG00000204978.3	4.24208	4.24208	4.24208	4.24208	4.24208	4.24208	4.24208	4.24208	4.24208	4.24208	4.24208	4.24208	4.24208	4.24208	4.67641	4.51337	4.24208	4.24208	4.24208	4.24208	4.24208	4.24208	4.24208	4.24208	4.24208	4.24208	4.24208	4.24208	4.24208	4.24208	4.24208	4.24208
PRSS1	protein_coding	ENSG00000204983.14	4.24208	4.24208	4.24208	4.24208	4.24208	4.24208	4.587	4.24208	4.24208	4.24208	4.24208	4.24208	4.24208	4.24208	4.24208	4.24208	4.24208	4.24208	4.24208	4.24208	4.24208	4.24208	4.24208	4.24208	4.24208	4.24208	4.24208	4.24208	4.24208	4.24208	4.24208	4.24208
SPIRE2	protein_coding	ENSG00000204991.11	4.24208	4.24208	5.36105	4.97116	5.24529	5.41691	5.33601	5.38417	4.90878	5.31211	5.10608	5.65503	4.24208	5.29219	6.21942	5.20375	5.52367	5.73559	4.94413	5.95063	6.17286	6.6383	6.07203	5.89598	5.71591	5.04137	5.73054	5.13685	6.75955	5.28301	6.40266	5.24321
AARD	protein_coding	ENSG00000205002.4	4.24208	4.24208	4.46265	4.24208	4.53704	4.24208	4.24208	4.52591	4.82073	4.24208	4.49492	4.24208	7.04619	4.24208	4.24208	4.24208	4.24208	4.69092	5.00966	4.24208	4.24208	4.7293	4.24208	4.54546	4.53239	5.13296	4.24208	4.24208	5.15138	4.24208	4.24208	4.24208
PABPN1L	protein_coding	ENSG00000205022.9	4.24208	6.89737	4.55371	4.83945	4.24208	4.82388	4.24208	4.24208	4.71559	4.24208	4.74584	4.24208	4.24208	4.71996	4.24208	4.71059	4.76537	4.24208	4.78801	4.89741	4.24208	4.24208	4.24208	4.24208	4.24208	5.13296	5.04398	4.24208	4.24208	4.24208	4.24208	4.24208
PKHD1L1	protein_coding	ENSG00000205038.12	7.61861	9.69541	6.3618	7.03761	6.66953	6.47899	6.94861	6.85267	6.39187	7.05766	6.88433	8.40518	8.74763	9.17965	7.78303	8.82375	8.36813	7.92581	8.11822	8.82061	9.93636	9.00343	9.99912	9.63469	9.24727	9.16359	10.2061	9.9339	9.0861	10.0796	9.44477	9.64537
SLC35B4	protein_coding	ENSG00000205060.11	8.98161	8.53305	8.99439	8.74637	9.21346	8.85203	8.94871	9.31317	9.00365	8.93988	9.21924	8.84545	7.85949	9.26081	9.10211	9.6016	9.59467	9.1262	8.84057	9.07587	8.93844	9.24299	9.12541	9.41431	9.30633	8.80792	8.71042	8.87795	8.54519	8.74876	8.98623	8.75017
SYCE1L	protein_coding	ENSG00000205078.6	4.24208	4.24208	4.24208	4.83945	4.6585	4.74678	4.78553	4.52591	4.24208	4.55747	4.80459	5.07906	4.24208	5.06247	4.24208	4.24208	4.67012	4.87432	5.06959	5.35884	5.94178	4.7293	4.87141	4.91557	5.26877	5.13296	6.58652	5.70851	5.50837	4.24208	4.24208	5.11328
FAM71F2	protein_coding	ENSG00000205085.12	4.24208	4.24208	5.47273	5.3409	5.32223	5.19597	5.00622	5.55925	4.82073	4.86917	5.62106	7.13994	7.41324	6.31168	6.30583	6.32851	6.29639	6.66844	5.60843	6.34155	6.56884	6.79279	6.58973	6.26415	6.68353	6.70637	7.29958	7.14758	6.87868	6.8713	6.36224	7.07434
CCNI2	protein_coding	ENSG00000205089.8	6.46317	4.24208	6.28572	5.88066	5.63487	6.33978	6.22703	5.86144	6.07698	5.95506	5.14028	5.62339	4.24208	5.38765	5.36684	5.08901	5.08909	5.12933	5.35733	6.30363	5.7782	4.7293	5.22587	5.03615	5.05383	4.81083	6.67706	6.10809	4.24208	4.24208	5.80265	6.03516
TMEM240	protein_coding	ENSG00000205090.9	4.24208	4.24208	4.62338	4.24208	4.24208	4.24208	4.78553	4.52591	4.24208	4.24208	4.6789	4.24208	4.24208	4.24208	4.24208	4.62518	4.24208	4.5601	4.24208	5.26558	4.89369	4.92792	4.94433	4.54546	4.24208	4.24208	4.24208	4.61224	4.24208	4.24208	4.24208	4.24208
FRG2	protein_coding	ENSG00000205097.6	4.24208	4.24208	4.24208	4.54236	4.24208	4.24208	4.66402	4.24208	4.24208	4.24208	4.24208	4.24208	4.24208	4.24208	4.85403	4.24208	4.24208	4.24208	4.24208	4.24208	4.24208	4.24208	4.24208	4.24208	4.53239	4.24208	4.24208	4.24208	4.24208	4.24208	4.24208	4.24208
FAM205A	protein_coding	ENSG00000205108.6	4.24208	4.24208	4.24208	4.24208	4.24208	4.24208	4.24208	4.64284	4.24208	4.24208	4.24208	4.24208	4.24208	4.24208	4.67641	4.24208	4.54531	4.24208	4.24208	4.24208	4.24208	4.24208	4.24208	4.24208	4.53239	4.24208	4.24208	4.24208	4.24208	4.24208	4.24208	4.24208
CDKL4	protein_coding	ENSG00000205111.8	4.24208	4.24208	4.24208	4.24208	4.24208	4.74678	4.587	4.87273	4.24208	4.24208	4.95097	4.24208	4.24208	4.71996	4.54977	4.51337	4.54531	4.7907	4.24208	4.24208	4.24208	4.58742	4.24208	4.24208	4.65195	4.24208	4.24208	4.61224	4.98852	4.24208	4.24208	4.75012
TMEM88B	protein_coding	ENSG00000205116.3	4.24208	4.24208	4.68194	4.24208	4.24208	4.24208	4.48627	4.24208	4.24208	4.55747	4.24208	4.24208	4.24208	4.24208	4.24208	4.24208	4.24208	4.24208	4.24208	4.24208	4.24208	4.24208	4.24208	4.24208	4.24208	4.24208	4.24208	4.24208	4.24208	4.24208	4.24208	4.24208
C4orf47	protein_coding	ENSG00000205129.8	4.24208	4.24208	4.62338	4.54236	5.28459	4.74678	4.88361	5.12713	4.24208	4.55747	5.3203	4.24208	4.24208	4.24208	5.47524	4.84518	5.42388	4.7907	4.24208	4.70744	4.24208	4.58742	4.55861	4.67034	5.1017	4.24208	5.66649	4.24208	4.7728	4.85164	4.24208	4.24208
TRIQK	protein_coding	ENSG00000205133.12	4.24208	6.89737	5.86528	6.44656	6.71535	5.9263	6.46143	6.66066	5.84066	6.44817	6.62794	6.15336	4.24208	6.13914	6.28901	6.91622	6.58812	5.99107	6.17371	5.59419	6.59955	6.51852	7.06549	7.10546	6.67231	6.06052	6.55492	7.08114	6.37022	6.56431	6.2099	6.09078
SDHAF1	protein_coding	ENSG00000205138.4	8.26654	8.30966	8.64834	8.29067	8.16701	8.5877	8.1095	8.19506	8.20844	8.01634	7.98072	8.14771	8.41391	7.85272	8.40227	8.22419	8.089	8.51381	8.55458	8.12338	8.7404	8.3218	8.75217	8.36205	8.53951	7.71718	9.25527	8.48685	8.403	8.78291	8.59694	8.60806
ARID3C	protein_coding	ENSG00000205143.3	4.24208	4.24208	4.24208	4.24208	4.24208	4.53446	5.11039	4.24208	4.57765	4.24208	4.24208	4.69392	4.24208	4.24208	4.24208	4.24208	4.67012	4.24208	4.24208	4.24208	4.70478	4.58742	4.55861	4.91557	4.81981	4.24208	4.24208	4.24208	4.24208	4.24208	4.24208	4.24208
PSENEN	protein_coding	ENSG00000205155.8	8.06799	7.78566	8.32355	7.996	7.69743	8.41997	7.9337	7.76614	8.2034	7.71122	8.07148	8.87743	7.87706	8.74776	8.74283	7.92519	8.23334	8.9048	8.61652	8.91281	9.50858	8.615	9.08949	8.67603	8.81595	9.10228	9.57588	9.35216	9.14345	9.09217	9.27172	9.05073
C11orf91	protein_coding	ENSG00000205177.6	4.24208	4.24208	4.24208	4.24208	4.24208	4.24208	4.24208	4.24208	4.24208	4.24208	4.24208	4.24208	4.24208	4.24208	4.24208	4.24208	4.54531	4.24208	4.24208	4.24208	4.24208	4.24208	4.55861	4.24208	4.24208	5.21503	4.24208	4.24208	4.24208	4.24208	4.24208	4.24208
ZBTB10	protein_coding	ENSG00000205189.12	8.7773	9.47034	8.12861	8.17586	7.73042	7.87766	8.65342	7.93701	7.72094	8.425	8.27868	7.74112	8.24888	7.85272	8.04762	6.84019	7.57244	7.8111	7.56616	7.86373	7.12231	8.39858	7.41875	7.5991	7.40522	7.34212	6.98871	7.58913	7.00323	7.32361	5.66511	7.39655
C4orf46	protein_coding	ENSG00000205208.5	7.56907	5.47632	9.56601	9.28513	9.57525	9.53595	9.53556	9.48142	9.26738	9.48484	9.13942	8.80067	8.74763	8.24203	8.89222	8.9585	8.74141	9.12142	8.69515	8.21339	7.54765	8.24068	8.20229	8.36574	8.24897	7.91845	7.53822	7.39653	8.04653	7.76003	8.23109	7.45691
SCGB2B2	protein_coding	ENSG00000205209.7	6.76426	4.24208	4.24208	4.24208	4.53704	4.24208	4.88361	4.52591	4.82073	4.55747	4.24208	4.24208	4.24208	4.82604	4.67641	4.78229	4.24208	4.69092	4.24208	5.35884	4.24208	4.58742	4.24208	4.54546	4.53239	5.21503	4.24208	5.27003	4.24208	4.74101	4.24208	4.24208
LGR4	protein_coding	ENSG00000205213.14	6.97789	4.24208	5.4185	5.44706	6.49558	5.15303	5.82031	6.48699	5.86936	5.17386	6.72164	6.4762	4.24208	6.9667	7.32216	6.87451	7.40199	6.65481	7.29585	5.59419	6.33119	7.02089	6.54629	6.23013	6.98306	5.9884	5.16422	6.79476	5.60312	4.24208	5.86564	6.90955
PSMB10	protein_coding	ENSG00000205220.12	10.2552	10.4021	10.9716	10.8065	10.266	11.1363	10.4257	10.1498	10.8239	10.4703	10.2034	10.5336	11.2834	10.4679	10.1979	9.82201	9.79881	10.7672	10.8377	11.0011	10.4833	10.0798	10.7938	10.3121	10.4902	10.7871	11.1466	10.1045	10.7855	10.4032	10.5621	10.5671
VIT	protein_coding	ENSG00000205221.12	4.24208	7.09026	4.24208	4.24208	4.24208	4.24208	4.24208	4.24208	4.24208	4.24208	4.24208	4.24208	4.24208	4.24208	4.24208	4.24208	4.24208	4.24208	4.24208	4.24208	4.24208	4.24208	4.24208	4.24208	4.24208	4.24208	4.24208	4.24208	4.24208	4.24208	4.24208	4.24208
AC105052.1	protein_coding	ENSG00000205236.6	4.24208	4.24208	5.90149	5.08106	4.24208	4.24208	4.24208	5.08299	4.24208	4.24208	4.24208	5.82796	4.24208	4.24208	4.24208	4.24208	4.24208	4.24208	6.07157	4.24208	5.03685	5.68947	5.1253	5.38878	4.24208	5.48344	4.24208	5.89169	5.45749	4.24208	4.24208	4.24208
SPDYE2	protein_coding	ENSG00000205238.9	4.24208	5.15583	6.2944	6.10529	6.38485	6.00555	6.04704	6.38412	5.37761	5.85808	6.47874	5.44904	5.77796	6.29135	5.79696	4.78229	5.89523	5.32065	5.93661	5.59419	5.88976	5.79033	5.86338	6.00408	6.15507	5.95067	5.36243	6.51652	5.80895	5.75711	5.70112	5.85108
E2F4	protein_coding	ENSG00000205250.9	8.44868	10.428	11.1716	11.0307	10.7134	11.2889	10.9894	10.6995	11.1861	10.9643	10.5447	10.6373	10.7585	10.7404	10.7524	11.1774	10.863	10.8697	10.2334	10.6604	10.4185	10.8009	10.7615	10.7218	10.6733	10.6627	10.6286	10.527	10.9931	10.6623	10.766	10.5693
TMEM170B	protein_coding	ENSG00000205269.6	7.7888	7.56218	7.98382	7.89428	8.32233	7.97535	8.21396	7.96715	7.3956	8.001	7.97401	5.74483	6.98172	6.73848	7.01405	6.76887	6.87046	6.29503	6.71163	6.26456	6.33119	6.62184	6.13433	6.49415	6.79085	5.95067	5.16422	6.70825	5.91662	6.06113	6.32052	6.84992
MUC12	protein_coding	ENSG00000205277.9	4.24208	4.24208	4.93362	4.97116	5.06654	5.19597	5.25817	5.31801	5.11838	4.68723	4.95097	4.56223	4.24208	5.18531	4.67641	4.51337	4.54531	4.87432	5.43576	5.04135	5.03685	4.24208	4.55861	4.24208	4.24208	5.21503	4.709	4.24208	4.24208	4.24208	4.24208	5.11328
SNX2	protein_coding	ENSG00000205302.7	11.6769	11.5495	10.2625	10.6645	10.6817	10.4088	10.4449	10.5184	10.3019	10.3195	10.4966	9.72264	9.17007	9.4715	9.69195	9.53656	9.34191	9.41886	9.5861	9.20299	9.53174	9.25849	9.27147	9.26462	9.41277	9.15607	9.62056	9.4407	8.68369	8.99521	9.09564	9.41909
SAP25	protein_coding	ENSG00000205307.12	9.15573	9.20589	6.36998	6.403	5.89774	6.56836	6.22703	6.13382	6.39187	6.38364	5.9183	6.4762	5.52643	6.18453	6.06754	5.55475	5.64324	6.72163	6.15394	6.80874	5.99163	6.50049	6.64555	6.14088	6.15507	7.10888	5.59845	5.92509	7.62861	4.24208	5.21136	6.29135
SARNP	protein_coding	ENSG00000205323.9	8.23981	8.49422	9.68503	9.74293	9.62978	9.66775	9.38646	9.55659	9.5429	9.43078	9.44726	9.59048	7.70403	8.86606	10.0076	9.28957	8.99769	9.52759	8.99349	8.40372	8.44695	8.79951	9.27787	8.85709	9.18378	8.20129	9.19743	8.15275	8.82245	8.75259	9.10149	8.34873
ADGRG1	protein_coding	ENSG00000205336.13	4.24208	7.1524	5.7493	6.00832	5.28459	5.44913	6.19305	5.38417	5.78103	5.97812	5.39831	4.69392	4.24208	5.24041	5.54145	5.52987	5.1858	4.7907	4.55852	9.22233	4.24208	5.07824	5.47305	5.55548	5.26877	8.49223	4.24208	5.06101	6.10657	4.24208	5.37113	7.12518
PRR13	protein_coding	ENSG00000205352.11	10.7161	11.3493	11.4487	11.3428	11.3372	11.4375	10.9762	11.2446	11.4054	11.2442	11.0991	10.5899	9.99438	10.4975	11.1498	11.0398	10.7167	10.5028	10.229	10.6745	10.0846	10.3956	10.7849	10.5137	10.5879	10.3168	10.3611	10.0797	10.9371	10.3499	10.529	10.0163
MT1H	protein_coding	ENSG00000205358.4	4.24208	4.24208	5.45498	5.44706	4.82897	4.24208	4.83671	4.98597	4.24208	4.94184	4.24208	6.83597	4.24208	5.12629	6.27197	8.36641	5.87238	5.40282	5.17686	5.04135	5.51474	4.24208	5.1253	4.76563	4.88695	4.24208	5.44746	5.38566	4.24208	5.09795	4.24208	4.24208
MT1A	protein_coding	ENSG00000205362.11	4.24208	4.24208	4.24208	4.24208	4.24208	4.24208	4.24208	4.52591	4.24208	4.24208	4.24208	4.56223	4.24208	4.24208	4.24208	4.51337	4.54531	4.24208	4.24208	4.24208	4.24208	4.24208	4.68883	4.24208	4.24208	4.24208	4.24208	4.24208	4.24208	4.24208	4.24208	4.24208
INSYN1	protein_coding	ENSG00000205363.5	4.24208	4.24208	4.24208	4.24208	4.24208	4.24208	4.24208	4.24208	4.24208	4.24208	4.24208	4.24208	4.24208	4.24208	4.24208	4.24208	4.24208	4.24208	4.24208	4.24208	5.03685	4.24208	4.24208	4.24208	4.24208	4.24208	4.24208	4.24208	4.24208	4.24208	4.24208	4.24208
MT1M	protein_coding	ENSG00000205364.4	4.24208	4.24208	4.24208	4.24208	4.24208	4.24208	4.24208	4.52591	4.24208	4.24208	4.24208	4.24208	4.24208	4.24208	4.77303	4.24208	4.24208	4.24208	4.24208	4.24208	4.70478	4.24208	4.24208	4.24208	4.24208	4.24208	4.24208	4.24208	4.24208	4.24208	4.24208	4.24208
CFI	protein_coding	ENSG00000205403.13	4.24208	4.24208	4.24208	4.24208	4.24208	4.24208	4.24208	4.24208	4.24208	4.24208	4.24208	4.24208	4.24208	4.24208	4.24208	4.24208	4.67012	4.24208	4.24208	4.24208	4.24208	6.7331	6.23171	6.68993	6.2824	4.24208	4.24208	4.24208	4.24208	5.38767	4.24208	4.24208
SAMD9	protein_coding	ENSG00000205413.8	9.55215	9.63435	7.94259	8.4284	8.99943	7.82368	8.62981	9.00568	8.32912	8.7997	9.33451	9.35706	10.3188	10.0384	8.35722	8.62678	9.3269	9.16389	9.37973	9.26491	9.26774	8.3607	8.26822	9.17304	8.6038	9.66533	8.72415	9.55329	8.69276	9.9539	9.81886	8.97107
CNEP1R1	protein_coding	ENSG00000205423.11	6.60058	4.24208	7.9162	7.86895	7.78376	7.82867	7.72568	7.5492	7.4905	7.81451	7.91567	7.80941	6.52943	7.90443	7.54793	7.07149	7.43069	7.75008	7.37046	7.73417	8.46313	6.93151	6.82449	7.29781	7.22142	7.315	7.62931	8.27494	7.26064	7.33401	7.14704	8.44048
KRT81	protein_coding	ENSG00000205426.10	4.24208	6.1295	4.24208	4.24208	4.24208	4.24208	4.66402	4.24208	4.24208	4.24208	4.24208	4.56223	4.24208	4.82604	4.54977	4.51337	4.24208	4.24208	4.24208	4.89741	4.24208	4.83741	4.68883	4.24208	4.24208	4.81083	6.3476	4.24208	4.24208	4.24208	4.24208	5.11328
EXOC3L4	protein_coding	ENSG00000205436.7	4.24208	4.24208	4.73339	4.24208	4.24208	4.24208	4.24208	4.24208	4.24208	4.24208	4.24208	4.95223	4.24208	4.24208	4.77303	4.71059	4.54531	4.24208	5.06959	5.04135	5.03685	5.68947	5.1253	4.67034	5.37587	5.35886	5.36243	5.43854	5.73113	4.24208	4.93379	4.75012
TP53TG3D	protein_coding	ENSG00000205456.11	4.24208	4.24208	4.55371	4.66598	4.24208	4.24208	4.66402	4.64284	4.90878	4.78621	4.59919	4.87852	4.24208	4.24208	5.19928	4.24208	4.24208	4.5601	4.24208	4.89741	5.3527	4.58742	4.55861	4.24208	4.24208	4.24208	4.24208	4.24208	4.98852	4.24208	4.24208	5.11328
TP53TG3C	protein_coding	ENSG00000205457.11	4.24208	4.24208	4.24208	4.24208	4.24208	4.24208	4.24208	4.24208	4.24208	4.24208	4.24208	4.24208	4.24208	4.24208	4.24208	4.24208	4.24208	4.24208	4.24208	4.24208	4.24208	4.58742	4.24208	4.24208	4.24208	4.24208	4.24208	4.24208	4.24208	4.24208	4.24208	4.24208
ATP6AP1L	protein_coding	ENSG00000205464.12	4.24208	4.24208	5.39973	6.71696	5.89774	5.5106	6.63594	5.88166	5.54287	6.58274	5.94872	6.37728	7.26883	5.51508	6.08757	5.67102	5.72492	6.12166	6.24983	5.78635	6.4036	5.68947	6.07203	6.91337	5.93574	4.93645	7.47406	5.85731	6.34617	7.58919	6.70385	6.19504
CCDC85C	protein_coding	ENSG00000205476.9	4.24208	9.12699	7.51236	7.14412	7.54487	7.35361	7.55951	7.62165	7.64073	7.3136	7.81781	8.59916	9.10237	8.13271	7.75423	7.90501	8.21301	8.76766	8.48617	9.24141	8.98955	8.9942	8.60373	8.34719	8.73481	9.42685	8.23162	9.05509	8.76769	8.56899	8.71606	9.14448
C2CD4B	protein_coding	ENSG00000205502.4	4.24208	4.24208	4.24208	4.24208	4.24208	4.24208	4.72872	4.64284	4.24208	4.24208	4.24208	4.24208	4.24208	5.18531	5.57302	4.9018	5.13891	4.24208	5.57613	4.24208	4.70478	5.31204	5.60879	5.13935	5.83105	4.24208	4.24208	4.24208	4.24208	4.24208	4.24208	4.24208
RGL3	protein_coding	ENSG00000205517.13	5.80317	5.5511	4.77977	4.66598	4.89713	4.53446	4.72872	4.73212	4.82073	4.78621	4.24208	4.56223	4.24208	4.91488	5.04721	4.24208	4.76537	4.7907	5.12505	4.24208	5.3527	5.25935	5.06982	5.13935	5.1017	5.04137	5.73054	5.13685	5.40386	4.24208	5.21136	5.11328
TMSB4X	protein_coding	ENSG00000205542.11	13.9151	14.2982	14.5498	14.6037	14.4734	14.7717	14.1342	14.2715	14.3129	14.2189	14.1846	14.6127	13.8176	14.1596	14.2879	13.6951	13.6779	14.6844	14.321	14.3193	12.547	12.6141	12.995	12.6333	13.3154	13.9288	13.4415	12.725	13.3145	12.9724	13.6489	13.1747
TMEM256	protein_coding	ENSG00000205544.4	7.97366	6.87279	8.25799	7.89929	7.83011	8.42654	7.37116	7.90621	8.19833	7.1357	8.15681	8.71637	8.39783	8.96024	8.45667	7.82131	7.92843	8.28879	8.37901	8.44553	9.18248	8.70456	9.41573	8.91606	9.16842	8.5451	9.85987	8.85468	9.25478	9.52962	9.03284	8.85008
CPT1B	protein_coding	ENSG00000205560.13	9.5878	8.55208	9.39789	9.48568	9.20959	9.28836	9.14172	9.25532	9.26979	9.16677	9.42296	9.04802	7.81157	9.1129	9.06064	8.50115	8.33089	8.9351	9.26213	8.9539	8.10883	9.24039	9.44064	8.85185	8.95452	9.22958	8.8422	8.48179	9.84435	8.8417	8.76108	8.53598
SMN2	protein_coding	ENSG00000205571.14	8.90163	8.41742	9.67098	8.56037	8.31513	9.81372	8.24283	8.29671	9.76389	8.59767	8.47396	9.06831	5.85934	8.17009	9.55108	8.97015	8.60164	9.33259	7.78095	8.72208	8.10883	9.37915	8.5728	8.38405	8.40815	8.63455	8.02464	7.7417	9.58925	8.37842	8.13724	8.78942
SERF1B	protein_coding	ENSG00000205572.10	9.0317	8.35374	8.03128	7.39384	6.88457	8.0877	7.16477	6.86206	7.32234	6.98556	6.66277	8.00186	4.24208	7.20471	8.02375	7.54105	6.97278	7.11542	7.19889	8.27968	7.31541	8.37027	8.10937	7.44598	7.63126	8.32753	8.08994	8.05373	8.57004	7.45315	7.78286	8.34873
HMGN1	protein_coding	ENSG00000205581.11	11.819	11.7233	11.4811	11.9077	11.7978	11.6442	11.624	11.635	11.681	11.7917	11.7801	11.6077	11.4675	11.1439	11.7004	11.9339	11.6874	11.6282	11.3288	11.2187	11.1962	11.471	11.6754	11.5937	11.7234	11.3557	11.6496	11.1899	11.5163	11.5242	11.6182	11.0413
MUC19	protein_coding	ENSG00000205592.15	4.24208	4.24208	4.62338	4.66598	4.6585	4.24208	4.587	4.80704	4.90878	4.55747	4.49492	4.24208	4.24208	4.24208	4.67641	4.24208	4.84524	4.24208	4.24208	4.24208	4.24208	4.7293	4.68883	4.97854	4.65195	4.24208	4.24208	4.24208	4.24208	4.24208	4.24208	4.24208
DENND6B	protein_coding	ENSG00000205593.12	7.66647	7.01407	8.31351	8.3058	8.87793	8.28171	8.10378	8.53894	7.78335	7.58612	8.29489	8.91713	9.2682	9.43482	9.32275	8.82803	8.55724	8.74296	9.11277	7.98247	8.86733	8.97868	9.10156	8.68491	8.96345	7.95376	8.86096	8.46137	9.12011	8.54263	8.45338	8.2507
EIF3CL	protein_coding	ENSG00000205609.13	9.28955	4.24208	7.2398	7.4771	6.71535	7.16747	6.2492	5.61152	4.24208	6.9961	6.83223	8.41712	4.24208	7.60135	9.41883	6.60355	6.8598	7.03482	6.65858	4.24208	7.03689	6.91825	6.50137	7.37385	4.24208	4.24208	10.3052	7.62653	6.52722	6.52751	4.24208	4.24208
LCMT1	protein_coding	ENSG00000205629.12	8.27534	7.3851	8.38625	8.2165	8.37865	8.63385	8.20598	8.34984	8.73033	8.11935	8.24848	8.72917	8.0469	8.38046	8.98137	8.59952	8.60788	8.59892	8.21053	8.2704	8.26492	8.78886	9.26505	8.68491	8.95004	8.08685	8.86096	8.26907	9.69225	8.96579	9.1102	8.40043
MFSD2B	protein_coding	ENSG00000205639.12	4.24208	4.24208	4.46265	4.24208	4.75121	4.74678	4.24208	4.24208	4.71559	4.55747	4.24208	4.24208	4.24208	4.58076	4.67641	4.24208	4.76537	4.24208	4.24208	4.24208	4.24208	4.24208	4.24208	4.24208	4.24208	5.13296	4.24208	4.61224	4.61841	4.24208	4.24208	4.24208
VCX3B	protein_coding	ENSG00000205642.10	4.24208	4.24208	4.24208	4.24208	4.24208	4.24208	4.24208	4.24208	4.24208	4.24208	4.24208	4.24208	4.24208	4.24208	4.67641	4.24208	4.24208	4.24208	5.17686	4.24208	4.24208	4.24208	4.55861	4.24208	4.24208	4.24208	4.24208	4.24208	5.07437	4.24208	4.24208	4.24208
CDPF1	protein_coding	ENSG00000205643.11	4.24208	6.40307	7.48375	7.25099	7.3094	7.38805	6.86832	7.20064	7.1095	6.66546	7.1791	7.27897	4.24208	7.14077	7.51387	7.0418	7.09536	7.19159	6.83582	7.21569	6.89798	7.13933	7.55978	7.14959	7.28058	7.07678	7.97939	7.46024	7.41289	7.09749	6.49855	7.0482
LIN52	protein_coding	ENSG00000205659.11	8.5963	6.19328	7.78518	8.1425	7.68064	7.81867	8.00602	7.73639	7.6104	8.11935	7.76038	7.96431	6.72878	7.97864	7.16339	7.17749	7.49997	7.8581	8.27178	7.59161	8.17922	7.09316	6.91708	7.64869	7.20623	7.67539	8.85473	7.94734	7.72081	7.99934	7.61204	7.97831
ACOT6	protein_coding	ENSG00000205669.4	4.24208	4.24208	4.24208	4.24208	4.53704	4.24208	4.24208	4.24208	4.24208	4.24208	4.24208	4.24208	4.24208	4.82604	4.54977	4.24208	4.24208	4.24208	4.24208	4.24208	4.24208	4.24208	4.24208	4.24208	4.24208	4.24208	4.24208	4.24208	4.24208	4.24208	4.24208	4.24208
SMIM11A	protein_coding	ENSG00000205670.12	4.24208	6.79629	7.1419	7.10952	7.15468	5.8846	7.11956	7.14075	4.90878	6.88696	7.02972	7.2965	7.44516	5.88306	6.18314	7.8299	6.26327	6.83418	7.1045	7.19595	6.65894	7.83988	6.45488	8.09472	8.3683	6.25465	7.18342	7.43932	7.9126	6.13917	7.84722	7.35481
DPF3	protein_coding	ENSG00000205683.11	5.59277	8.09775	5.88955	6.00832	5.80903	5.74972	5.73938	5.68543	6.00325	5.75228	5.90279	6.84806	5.52643	6.63211	6.3868	6.57214	6.26327	6.86972	6.07157	8.00507	6.12998	5.75771	6.02868	6.5891	5.64066	7.27332	7.14244	5.92509	6.48425	6.38998	6.36224	6.38092
MANSC4	protein_coding	ENSG00000205693.4	4.24208	4.24208	4.77977	4.24208	4.24208	4.24208	4.24208	4.24208	4.24208	4.24208	4.24208	4.24208	4.24208	4.71996	4.67641	4.24208	4.67012	4.24208	4.24208	4.24208	4.24208	4.58742	4.55861	4.54546	4.24208	4.64554	4.24208	4.24208	4.7728	5.16436	4.24208	4.95694
ETFRF1	protein_coding	ENSG00000205707.11	7.49514	6.1075	6.78641	6.87111	7.2723	6.56836	6.56886	7.10981	6.77681	6.40007	6.80154	7.20654	7.26883	7.51216	7.50002	7.42049	7.54652	7.05541	7.81674	7.39907	7.84956	7.93989	8.23783	7.77676	8.27796	6.78891	8.10054	8.08082	7.9126	8.25386	8.10259	7.65849
ITSN1	protein_coding	ENSG00000205726.15	4.24208	4.24208	6.18615	6.86066	6.54764	6.24846	6.67623	6.83369	6.42857	6.98556	7.1188	6.53824	4.24208	6.18453	7.02387	7.3197	7.31992	6.41531	6.50084	6.88546	6.43835	7.24847	7.06549	7.26621	6.89988	6.25465	6.18835	5.92509	6.75955	6.71843	6.51692	6.46472
ITPRIPL2	protein_coding	ENSG00000205730.6	4.24208	4.24208	8.76633	8.84534	8.42951	8.64234	9.11366	8.42911	8.40574	8.96372	8.34245	7.60087	7.47638	8.22692	7.96977	7.61274	7.96787	8.03197	8.215	8.15402	7.93357	8.73075	7.835	8.84395	8.14657	9.00512	8.05767	8.06055	8.60893	8.76023	8.0245	7.95077
DENND1C	protein_coding	ENSG00000205744.10	11.6586	11.4649	10.1454	10.0411	9.8752	10.1252	9.91039	9.95521	10.1058	9.8283	10.1503	10.1318	9.42483	10.4901	10.1025	10.0933	10.0167	10.0716	10.3309	10.6587	10.1975	10.2509	10.4458	10.1981	10.1013	10.4595	9.37751	10.1466	10.6778	10.0812	9.81176	9.99302
CRLF2	protein_coding	ENSG00000205755.12	4.24208	4.24208	4.68194	4.24208	4.24208	4.24208	4.24208	4.52591	4.24208	4.24208	4.24208	5.32759	4.24208	5.99207	4.98883	4.78229	4.54531	4.5601	5.12505	4.24208	4.24208	4.24208	4.68883	4.67034	4.24208	4.24208	4.24208	4.61224	4.24208	4.24208	4.24208	4.24208
CRLF2	protein_coding	ENSG00000205755.12_PAR_Y	4.24208	4.24208	4.68194	4.24208	4.24208	4.24208	4.24208	4.52591	4.24208	4.24208	4.24208	5.32759	4.24208	5.99207	4.98883	4.78229	4.54531	4.5601	5.12505	4.24208	4.24208	4.24208	4.68883	4.67034	4.24208	4.24208	4.24208	4.61224	4.24208	4.24208	4.24208	4.24208
CRYZL1	protein_coding	ENSG00000205758.12	7.1819	7.09026	7.60484	7.49717	7.88479	7.25243	7.47295	7.75135	7.23506	7.65333	7.93998	7.76007	8.27554	7.77145	7.89798	7.3197	7.67762	7.5989	7.78095	7.67885	7.89817	7.69456	8.09004	7.85263	8.14263	7.32863	8.15239	7.84031	7.93582	7.25953	7.57864	7.53358
C5orf51	protein_coding	ENSG00000205765.9	7.12378	8.18339	9.24176	9.23474	9.4612	9.08977	9.32662	9.36236	9.21336	9.50302	9.55965	8.59216	7.42128	8.75128	8.9105	9.19021	9.3269	8.34742	8.3428	8.32522	9.16776	8.80303	8.6895	9.24876	9.03718	8.50415	8.14217	9.36043	8.59447	8.93912	8.98939	9.01145
ARRDC5	protein_coding	ENSG00000205784.4	4.24208	4.24208	4.24208	4.54236	4.24208	4.24208	4.24208	4.52591	4.24208	4.24208	4.80459	5.7157	4.24208	6.58381	4.54977	4.71059	4.24208	5.40282	5.47272	5.44363	5.94178	5.00712	5.60879	5.38878	4.94735	5.64552	6.96528	5.74758	5.40386	4.24208	4.24208	6.29135
CYS1	protein_coding	ENSG00000205795.4	4.24208	4.24208	5.72184	6.22946	5.83185	5.8846	5.51676	5.68543	5.42159	5.77966	5.44697	5.90551	4.24208	7.08514	5.50889	5.23869	5.31264	5.67685	6.58918	5.59419	6.17286	5.07824	6.11391	5.0895	4.81981	4.64554	5.90343	5.85731	5.34705	4.24208	7.13551	4.95694
PLPP6	protein_coding	ENSG00000205808.7	7.98982	6.25398	6.8898	6.97147	6.80258	6.75264	6.96154	6.71389	6.58215	6.98556	6.77014	6.5975	7.31287	7.11878	6.65569	6.82271	7.1133	6.52544	6.92763	6.86036	7.26023	7.36911	7.17187	7.32106	7.31633	7.17095	7.5845	7.3524	7.67546	7.84915	7.59544	7.53358
KLRC2	protein_coding	ENSG00000205809.9	4.24208	4.24208	4.24208	4.24208	4.24208	4.24208	4.24208	4.24208	4.24208	4.24208	4.24208	4.24208	4.24208	4.24208	4.24208	4.24208	4.24208	4.24208	4.24208	6.22426	4.24208	5.00712	5.1253	5.0895	5.26877	7.59914	4.24208	4.24208	5.15138	4.24208	4.24208	6.09078
KLRC3	protein_coding	ENSG00000205810.9	4.24208	4.24208	4.24208	4.24208	4.24208	4.24208	4.24208	4.24208	4.24208	4.24208	4.24208	4.24208	4.24208	4.24208	4.24208	4.24208	4.24208	4.24208	4.24208	6.67038	4.24208	4.92792	4.24208	5.13935	4.24208	7.87304	4.24208	4.24208	5.15138	4.24208	4.24208	5.63207
C16orf96	protein_coding	ENSG00000205832.7	4.24208	4.24208	4.24208	4.76033	4.53704	4.24208	4.587	4.80704	4.24208	4.24208	4.74584	5.32759	4.24208	5.43199	4.67641	4.24208	4.24208	4.69092	4.94413	5.35884	5.88976	5.49731	5.22587	5.42444	5.44103	5.78638	4.24208	6.10809	5.6901	4.24208	5.37113	6.09078
TTC23L	protein_coding	ENSG00000205838.14	4.24208	4.24208	4.86178	4.54236	4.89713	4.24208	4.48627	4.24208	4.24208	4.68723	4.59919	4.24208	4.24208	4.24208	4.77303	4.24208	4.24208	4.24208	4.24208	4.24208	4.24208	4.7293	4.24208	4.54546	4.74324	4.24208	4.24208	4.24208	4.24208	4.24208	4.24208	4.24208
CLEC6A	protein_coding	ENSG00000205846.4	4.24208	4.24208	4.24208	4.24208	4.24208	4.24208	4.24208	4.24208	4.24208	4.55747	4.24208	4.24208	4.24208	4.24208	4.24208	4.24208	4.24208	4.24208	4.24208	4.24208	4.24208	4.24208	4.24208	4.24208	4.24208	4.24208	4.24208	4.24208	4.24208	4.24208	4.24208	4.24208
C22orf42	protein_coding	ENSG00000205856.4	4.24208	4.24208	4.24208	4.24208	4.24208	4.24208	4.24208	4.24208	4.24208	4.24208	4.24208	4.24208	4.24208	4.24208	4.54977	4.24208	4.24208	4.24208	4.24208	4.24208	4.24208	4.24208	4.24208	4.24208	4.24208	4.24208	4.24208	4.24208	4.24208	4.24208	4.24208	4.24208
C1QTNF9B	protein_coding	ENSG00000205863.11	4.24208	4.24208	4.73339	4.24208	4.53704	4.89148	4.24208	4.24208	4.24208	4.55747	4.24208	4.56223	4.24208	4.24208	4.85403	4.9018	5.08909	4.24208	4.24208	4.24208	4.24208	4.92792	5.06982	4.67034	4.74324	4.24208	4.24208	4.24208	4.61841	5.09795	5.32095	4.24208
KRTAP5-6	protein_coding	ENSG00000205864.1	4.24208	4.24208	4.24208	4.24208	4.24208	4.24208	4.24208	4.24208	4.57765	4.24208	4.24208	4.24208	4.24208	4.24208	4.24208	4.24208	4.24208	4.24208	4.24208	4.24208	4.24208	4.24208	4.24208	4.24208	4.24208	4.24208	4.24208	4.24208	4.24208	4.24208	4.24208	4.24208
KRTAP5-2	protein_coding	ENSG00000205867.3	4.24208	4.24208	4.24208	4.24208	4.24208	4.24208	4.24208	4.24208	4.24208	4.24208	4.24208	4.24208	4.24208	4.24208	4.54977	4.24208	4.24208	4.24208	4.24208	4.24208	4.24208	4.24208	4.24208	4.24208	4.24208	4.24208	4.24208	4.24208	4.24208	4.24208	4.24208	4.24208
KRTAP5-1	protein_coding	ENSG00000205869.2	4.24208	4.24208	4.24208	4.24208	4.24208	4.24208	4.48627	4.24208	4.24208	4.24208	4.24208	4.24208	4.24208	4.24208	4.77303	4.24208	4.54531	4.24208	4.24208	4.24208	4.24208	4.7293	4.68883	4.67034	4.24208	4.24208	4.24208	4.24208	4.24208	4.24208	4.84253	4.24208
BHLHA9	protein_coding	ENSG00000205899.4	4.24208	4.24208	4.24208	4.24208	4.24208	4.24208	4.24208	4.24208	4.24208	4.24208	4.24208	4.24208	4.24208	4.24208	4.24208	4.62518	4.24208	4.24208	4.24208	4.24208	4.24208	4.24208	4.24208	4.24208	4.24208	4.24208	4.24208	4.24208	4.24208	4.24208	4.24208	4.24208
ZNF316	protein_coding	ENSG00000205903.7	11.2374	11.7182	10.2542	10.2029	9.56469	10.2141	10.4245	9.57896	10.1716	10.1626	9.59815	10.171	9.92054	10.1099	9.93426	9.91021	9.74055	10.4571	10.8254	10.6657	10.4713	10.4772	10.1954	10.0146	9.93332	10.7199	10.3633	10.3431	10.1492	10.1466	9.6136	10.5096
CEMP1	protein_coding	ENSG00000205923.3	7.39286	9.31667	6.35356	5.68525	6.96192	7.10225	5.40779	6.01428	6.99544	5.93155	5.3203	6.77383	6.40047	6.09204	6.89041	7.01146	4.24208	5.58235	6.57486	6.64093	6.33119	6.93151	6.72515	5.0895	5.47205	6.49975	6.23006	5.62596	7.67546	4.24208	4.93379	6.9944
OLIG2	protein_coding	ENSG00000205927.5	4.24208	4.24208	4.24208	4.24208	4.24208	4.24208	4.24208	4.64284	4.24208	4.24208	4.24208	4.24208	4.24208	4.24208	4.24208	4.24208	4.24208	4.24208	4.24208	4.24208	4.24208	4.24208	4.55861	4.24208	4.24208	4.24208	4.24208	4.24208	5.07437	4.24208	4.24208	5.63207
C21orf62	protein_coding	ENSG00000205929.11	4.24208	4.24208	4.73339	4.90879	4.75121	4.24208	4.48627	4.24208	4.24208	4.24208	4.59919	4.24208	4.24208	4.24208	4.85403	5.04666	5.35121	4.94757	4.24208	4.89741	4.89369	5.20328	5.39765	4.84554	5.1017	5.64552	4.24208	5.06101	5.45749	4.24208	4.24208	4.24208
NYNRIN	protein_coding	ENSG00000205978.6	4.24208	4.24208	4.62338	5.08106	4.6585	5.00794	5.07726	5.38417	4.24208	4.24208	5.14028	4.24208	4.24208	5.29219	4.92501	4.9018	5.03576	4.24208	5.2256	4.24208	5.3527	4.92792	5.47305	5.27287	4.94735	4.24208	4.24208	4.61224	5.07437	4.74101	4.24208	4.24208
IFITM5	protein_coding	ENSG00000206013.2	4.24208	4.24208	4.24208	4.24208	4.24208	5.00794	4.24208	4.24208	4.24208	4.24208	4.24208	4.24208	4.24208	4.24208	4.24208	4.24208	4.24208	4.24208	4.24208	4.70744	4.24208	4.7293	4.55861	4.24208	4.53239	4.24208	4.24208	4.24208	4.7728	4.24208	4.24208	4.24208
DOK6	protein_coding	ENSG00000206052.11	4.24208	4.24208	5.8405	5.78715	5.57955	5.15303	5.9807	5.63672	5.86936	6.02296	5.73513	6.1736	6.52943	5.88306	5.84659	5.62602	5.84908	5.89546	5.60843	6.00068	6.12998	6.42581	6.07203	6.26415	5.66632	6.59554	5.9558	6.43136	5.77071	5.56809	5.86564	5.7827
JPT2	protein_coding	ENSG00000206053.13	10.0885	8.8696	11.0037	11.0677	10.8789	11.0083	11.0435	10.8386	11.0818	11.049	10.6922	9.42545	9.1342	9.36543	10.2117	10.7766	10.5056	9.49841	9.28981	9.28803	9.07091	10.0266	10.1658	10.2813	10.1568	9.35641	9.51406	9.39039	9.71467	9.63713	9.78299	9.20955
TMEM211	protein_coding	ENSG00000206069.6	4.24208	4.24208	4.24208	4.24208	4.24208	4.24208	4.24208	4.24208	4.24208	4.24208	4.24208	4.24208	4.24208	4.24208	4.24208	4.24208	4.24208	4.24208	4.24208	4.24208	4.24208	4.24208	4.24208	4.54546	4.24208	4.24208	4.24208	4.24208	4.24208	4.24208	4.24208	4.24208
SERPINB5	protein_coding	ENSG00000206075.14	4.24208	4.24208	4.24208	4.24208	4.24208	4.24208	4.24208	4.24208	4.24208	4.24208	4.24208	4.24208	4.24208	4.24208	4.77303	4.24208	4.54531	4.24208	4.24208	4.24208	4.24208	4.24208	4.24208	4.24208	4.24208	4.24208	4.24208	4.24208	4.24208	4.24208	4.24208	4.24208
ZDHHC11B	protein_coding	ENSG00000206077.12	4.24208	4.24208	4.24208	4.66598	4.24208	4.24208	4.24208	4.24208	4.24208	4.68723	4.59919	4.69392	4.24208	4.24208	4.54977	4.62518	5.03576	4.5601	4.78801	4.89741	4.24208	4.92792	5.70027	5.49209	5.26877	4.24208	5.44746	5.32966	4.61841	5.72182	5.37113	4.24208
KRTAP27-1	protein_coding	ENSG00000206107.2	4.24208	4.24208	4.24208	4.24208	4.24208	4.24208	4.24208	4.24208	4.24208	4.24208	4.24208	4.24208	4.24208	4.24208	4.24208	4.24208	4.24208	4.24208	4.24208	4.70744	4.24208	4.24208	4.24208	4.24208	4.24208	4.24208	4.24208	4.24208	4.24208	4.24208	4.24208	4.24208
CFAP99	protein_coding	ENSG00000206113.11	4.24208	4.24208	4.62338	4.24208	4.53704	4.24208	4.24208	4.52591	4.24208	4.24208	4.24208	4.56223	4.24208	4.24208	4.67641	4.24208	4.91523	4.24208	4.68871	4.24208	4.70478	5.20328	5.22587	4.67034	4.94735	4.24208	4.24208	4.97647	4.7728	4.24208	5.58929	4.24208
TMEM191C	protein_coding	ENSG00000206140.11	6.87524	7.04724	5.43691	5.17692	5.60757	5.23681	4.88361	5.16893	4.82073	5.46886	5.60083	5.13512	4.24208	5.38765	5.82204	5.42377	5.4915	5.64626	5.00966	5.35884	5.43707	5.36183	5.64015	5.13935	5.30588	5.82968	5.16422	4.97647	5.34705	4.24208	5.08533	5.11328
HBA1	protein_coding	ENSG00000206172.8	8.39723	4.24208	4.24208	4.24208	4.75121	4.24208	4.24208	4.24208	4.24208	4.24208	4.59919	4.24208	4.24208	4.24208	4.24208	4.24208	4.67012	4.24208	4.24208	4.24208	4.24208	5.07824	4.78816	4.84554	4.88695	4.24208	4.24208	4.24208	4.24208	4.24208	4.24208	4.75012
HBM	protein_coding	ENSG00000206177.7	4.24208	4.24208	4.24208	4.24208	4.24208	4.24208	4.24208	4.24208	4.24208	4.24208	4.24208	4.24208	4.24208	4.24208	4.24208	4.24208	4.24208	4.24208	4.24208	4.24208	4.24208	4.58742	4.24208	4.24208	4.24208	4.24208	4.24208	4.24208	4.24208	4.24208	4.24208	4.24208
ELOA2	protein_coding	ENSG00000206181.6	4.24208	4.24208	4.24208	4.24208	4.24208	4.24208	4.24208	4.24208	4.71559	4.24208	4.6789	4.24208	4.24208	4.24208	4.24208	4.24208	4.24208	4.24208	4.24208	4.24208	4.24208	4.24208	4.24208	4.24208	4.65195	4.24208	4.24208	4.24208	4.24208	4.24208	4.24208	4.24208
ATP10A	protein_coding	ENSG00000206190.12	4.24208	4.24208	6.8562	7.0002	6.27958	6.32501	7.01211	6.27241	7.35945	7.25388	6.2173	5.18748	4.24208	5.38765	4.77303	4.95365	5.35121	5.58235	5.2717	7.54588	4.24208	5.31204	5.17712	5.82603	5.37587	7.83565	4.24208	5.13685	6.04648	6.23617	4.73351	5.7827
ANKUB1	protein_coding	ENSG00000206199.11	4.24208	4.24208	4.24208	4.54236	4.24208	4.24208	4.24208	4.24208	4.24208	4.68723	4.49492	4.56223	4.24208	4.24208	4.85403	4.71059	4.54531	4.24208	4.24208	4.24208	4.24208	4.24208	4.24208	4.24208	4.24208	4.24208	4.24208	4.24208	4.24208	4.24208	4.84253	4.24208
TSSK2	protein_coding	ENSG00000206203.5	4.24208	6.21384	5.27849	4.24208	4.75121	4.24208	4.24208	4.24208	4.24208	4.55747	4.49492	4.24208	6.34864	4.24208	4.24208	4.24208	5.03576	4.5601	4.24208	5.04135	4.70478	4.92792	4.24208	4.54546	4.24208	4.24208	4.24208	4.24208	5.80895	4.24208	4.24208	5.24321
FOXL2NB	protein_coding	ENSG00000206262.9	4.24208	4.24208	4.24208	4.24208	4.24208	4.24208	4.24208	4.52591	4.24208	4.24208	4.59919	4.24208	4.24208	4.24208	4.92501	4.24208	4.24208	4.24208	4.24208	4.24208	4.24208	4.92792	4.24208	4.24208	4.24208	4.24208	4.24208	4.24208	4.24208	4.24208	4.24208	4.24208
COL6A6	protein_coding	ENSG00000206384.10	4.24208	4.24208	4.24208	4.24208	4.24208	4.24208	4.24208	4.24208	4.24208	4.55747	4.74584	4.56223	4.24208	4.24208	4.24208	4.24208	4.24208	4.24208	4.24208	4.24208	5.25991	4.92792	4.24208	4.24208	4.53239	4.24208	4.24208	4.24208	4.24208	4.24208	4.24208	4.24208
RAB12	protein_coding	ENSG00000206418.4	7.30878	8.6821	7.45086	7.92409	7.61733	7.57271	7.63312	7.31997	7.33171	7.44126	7.72478	8.44846	7.34713	8.07193	7.54793	7.23743	7.70128	8.17773	8.14186	7.97103	7.97944	7.54969	7.72621	7.57363	7.68119	8.16415	8.86096	8.07409	8.1884	7.94654	7.66865	8.47945
HLA-A	protein_coding	ENSG00000206503.13	14.325	14.6962	14.0386	14.6218	13.852	14.0744	14.2849	13.7084	13.7946	14.3056	13.7516	14.059	14.8949	14.5519	13.5449	13.3485	13.2516	13.9318	14.3725	14.5122	13.3203	14.0797	14.778	14.5363	14.3846	14.2469	15.173	13.3193	15.0647	15.6851	14.8174	13.5409
HACD2	protein_coding	ENSG00000206527.10	9.19327	9.44008	9.48351	9.61702	9.84188	9.49441	9.75568	9.76233	9.50866	9.63086	9.84399	9.38562	9.68979	9.65528	9.56926	9.66502	10.0593	9.7326	9.52113	9.29261	9.62082	9.51648	8.98646	9.62244	9.61739	9.30973	9.31542	9.5339	8.94521	9.17446	9.20548	9.64537
CFAP44	protein_coding	ENSG00000206530.11	8.82893	8.8513	6.76232	6.59499	7.51986	6.91483	6.76827	7.81912	6.62964	6.52461	7.46621	8.1333	8.35683	7.59347	8.28286	7.16382	7.6291	7.76249	8.05983	8.21339	8.7667	8.44455	8.04053	8.03562	8.15049	8.13373	8.65413	8.9854	7.96619	8.40794	8.20412	9.01807
CD200R1L	protein_coding	ENSG00000206531.10	4.24208	4.24208	4.24208	4.24208	4.6585	4.24208	4.24208	4.24208	4.24208	4.24208	4.24208	4.24208	4.24208	4.24208	4.24208	4.24208	4.24208	4.24208	4.24208	4.24208	4.24208	4.24208	4.55861	4.24208	4.24208	4.24208	4.24208	4.24208	4.24208	4.24208	4.24208	4.24208
LNP1	protein_coding	ENSG00000206535.8	4.24208	4.24208	5.3207	5.41296	5.52116	5.53999	5.63382	5.35168	5.33148	5.06691	5.60083	6.70871	4.24208	6.35141	6.61668	6.40286	6.24638	6.59885	5.60843	6.22426	6.79689	6.50049	6.69913	5.45884	6.22033	6.47468	6.96528	6.53698	5.95042	5.28301	6.34155	7.07434
VGLL3	protein_coding	ENSG00000206538.9	4.24208	4.24208	4.24208	4.24208	4.53704	4.24208	4.587	4.24208	4.24208	4.78621	4.49492	4.24208	4.24208	4.24208	4.24208	4.24208	4.24208	4.24208	4.24208	4.24208	4.24208	4.24208	4.24208	4.24208	4.53239	4.24208	4.24208	4.24208	4.24208	4.24208	4.24208	4.24208
AC109583.1	protein_coding	ENSG00000206549.13	4.24208	4.24208	4.24208	4.24208	4.24208	4.24208	4.24208	4.24208	4.24208	4.24208	4.59919	4.24208	4.24208	4.24208	4.24208	4.24208	4.24208	4.24208	4.24208	4.24208	4.24208	4.24208	4.24208	4.24208	4.24208	4.24208	4.24208	4.24208	4.24208	4.24208	4.24208	4.24208
TRIM71	protein_coding	ENSG00000206557.6	4.24208	4.24208	4.86178	4.54236	4.53704	4.53446	4.83671	4.24208	4.24208	4.24208	4.49492	4.56223	4.24208	4.58076	4.67641	5.04666	4.84524	4.24208	4.24208	5.26558	4.89369	4.24208	4.24208	4.24208	4.65195	4.24208	4.24208	4.24208	4.24208	4.24208	5.21136	4.24208
ZCWPW2	protein_coding	ENSG00000206559.8	4.24208	4.24208	4.62338	4.54236	5.06654	4.24208	4.78553	4.93185	5.11838	4.86917	4.906	5.07906	4.24208	4.71996	4.92501	4.9018	5.08909	4.5601	5.12505	5.35884	5.7782	5.00712	4.78816	4.54546	5.14677	4.24208	4.24208	5.43854	4.61841	4.24208	4.24208	4.24208
ANKRD28	protein_coding	ENSG00000206560.11	9.42978	9.78641	9.68969	9.62606	10.4034	9.72207	9.94581	10.4026	9.71704	9.64238	10.4937	11.4066	11.4112	11.5941	11.4807	11.003	11.3241	11.1319	11.2147	11.4287	11.8952	11.6727	11.2603	11.4555	11.4764	11.6973	11.3993	11.9122	10.7886	11.1692	11.3279	11.6095
COLQ	protein_coding	ENSG00000206561.13	7.30009	4.24208	5.63511	5.85798	5.42677	5.5106	5.80458	5.41559	5.33148	6.00075	5.37302	6.21313	7.38881	6.24969	6.04718	5.52987	5.67115	6.41531	6.00597	6.51616	6.5374	6.67065	6.51651	6.61502	6.34159	5.9884	5.79111	6.16349	7.34467	6.8713	6.83959	6.42349
METTL6	protein_coding	ENSG00000206562.12	6.54126	7.34155	8.24324	8.3648	8.24488	8.22244	8.06312	8.08564	8.02031	8.13815	8.27597	7.86876	5.6903	7.69264	7.94963	7.90907	8.03437	7.68632	7.92992	6.95812	7.86187	7.83988	7.93063	7.91963	8.23795	7.56517	7.84698	7.41809	7.93582	7.29193	7.58707	7.57041
MIR648	miRNA	ENSG00000207780.1	4.24208	4.24208	4.24208	4.24208	4.24208	4.24208	4.24208	4.24208	4.24208	4.24208	4.24208	4.56223	4.24208	4.24208	4.24208	4.24208	4.24208	4.24208	4.24208	4.24208	4.24208	4.24208	4.24208	4.24208	4.24208	4.24208	4.24208	4.24208	4.24208	4.24208	4.24208	4.24208
DIO2	protein_coding	ENSG00000211448.13	4.24208	4.24208	4.24208	4.24208	4.53704	4.24208	4.72872	4.73212	4.24208	4.24208	4.24208	5.32759	4.24208	5.34115	5.19928	5.16728	5.03576	5.32065	5.31552	5.16122	5.03685	5.91229	5.913	6.02458	5.85275	5.42315	4.709	5.06101	5.84595	4.85164	5.70112	5.35608
SELENOH	protein_coding	ENSG00000211450.10	10.1034	10.2523	10.6568	10.528	10.1659	10.8189	10.0909	10.0402	10.4387	10.2926	10.022	10.1366	9.59802	9.71946	10.319	9.5966	9.83506	10.2637	10.7183	9.92909	10.3222	9.88574	10.4684	9.93508	10.436	9.56953	10.8987	10.1812	10.3573	10.4226	10.467	10.4324
DIO1	protein_coding	ENSG00000211452.11	4.24208	4.24208	4.73339	4.24208	4.75121	4.82388	4.96783	4.98597	4.24208	5.3538	4.95097	4.24208	4.24208	4.91488	4.54977	4.24208	4.67012	4.87432	4.24208	4.24208	5.15609	4.7293	4.55861	4.24208	4.65195	5.21503	4.24208	5.13685	4.24208	4.24208	4.24208	4.24208
STK38L	protein_coding	ENSG00000211455.8	8.2443	6.52085	10.8618	10.8183	11.3031	10.86	10.9547	11.1826	10.5917	10.6317	10.9434	9.59573	9.31807	9.4651	9.61133	9.4807	9.46185	9.29913	9.44934	8.48617	8.64436	9.05759	8.75523	9.01554	9.10933	8.14902	8.7173	8.73657	9.06181	9.01129	9.08389	8.9435
SACM1L	protein_coding	ENSG00000211456.13	9.28304	8.73298	9.51008	9.63356	9.45468	9.58808	9.50673	9.54386	9.6613	9.60753	9.55071	9.74799	9.65984	9.39494	9.66455	10.0853	9.83903	9.86566	9.57749	10.0036	9.81893	9.70727	9.73984	9.98258	9.96919	9.98255	10.169	9.9722	9.62046	9.26577	9.67948	10.0935
TSN	protein_coding	ENSG00000211460.12	9.6716	9.08325	10.2858	10.403	10.4127	10.3946	10.3869	10.255	10.3996	10.4904	10.2932	10.1651	9.88504	9.64587	10.5064	10.9403	10.5968	10.3054	10.0453	9.85364	9.97628	9.97905	10.3204	10.3972	10.3553	9.75266	9.90873	9.67551	10.0628	10.0062	10.3457	9.87043
IGKJ2	IG_J_gene	ENSG00000211596.3	4.24208	4.24208	4.24208	4.24208	4.24208	4.24208	4.24208	4.24208	4.24208	4.24208	4.24208	4.24208	4.24208	4.24208	4.24208	4.24208	4.24208	4.24208	4.24208	4.24208	4.24208	4.24208	4.24208	4.24208	4.24208	4.24208	4.24208	4.61224	4.24208	4.24208	4.24208	4.24208
IGKJ1	IG_J_gene	ENSG00000211597.2	4.24208	4.24208	4.24208	4.24208	4.24208	4.24208	4.24208	4.24208	4.24208	4.24208	4.24208	4.24208	4.24208	4.24208	4.24208	4.24208	4.24208	4.24208	4.24208	4.24208	4.70478	4.24208	4.24208	4.24208	4.24208	4.24208	4.24208	4.24208	4.24208	4.24208	4.24208	4.24208
IGKV3D-20	IG_V_gene	ENSG00000211625.2	4.24208	4.24208	5.02836	5.02822	4.82897	4.65486	4.24208	5.44602	5.11838	4.24208	5.03271	8.99603	4.24208	9.67945	7.18969	5.73524	7.23274	8.60236	8.65309	11.1153	11.0137	7.47128	6.39021	6.00408	8.45011	10.4731	6.18835	10.8563	6.39384	4.24208	5.08533	11.4766
IGKV6D-41	IG_V_gene	ENSG00000211626.2	4.24208	4.24208	4.24208	4.24208	4.24208	4.24208	4.24208	4.24208	4.24208	4.24208	4.24208	4.69392	4.24208	6.48161	4.24208	4.24208	4.54531	4.24208	4.24208	7.29194	4.24208	4.24208	4.24208	4.24208	4.53239	5.21503	4.24208	6.55713	4.24208	4.24208	4.24208	4.24208
IGLV4-60	IG_V_gene	ENSG00000211639.2	4.24208	4.24208	4.46265	4.97116	5.16084	4.24208	5.04261	5.55925	4.24208	5.17386	5.235	4.87852	9.09741	9.00511	4.77303	7.33194	7.35782	4.69092	7.94615	4.24208	10.4951	4.24208	11.6047	8.93354	7.46997	4.24208	10.7986	10.5465	4.24208	8.6535	6.67174	5.11328
IGLV11-55	IG_V_gene	ENSG00000211641.3	4.24208	4.24208	4.24208	4.24208	4.24208	4.24208	4.24208	4.24208	4.24208	4.24208	4.24208	4.24208	4.24208	4.71996	4.54977	4.24208	4.54531	4.5601	4.24208	4.24208	4.24208	4.24208	4.24208	4.24208	4.24208	4.24208	4.24208	4.61224	4.24208	4.24208	4.24208	4.95694
IGLV10-54	IG_V_gene	ENSG00000211642.3	4.24208	4.24208	5.8405	4.83945	4.82897	6.00555	4.83671	4.98597	5.89737	5.57199	4.85751	10.5299	9.40289	7.34344	9.00828	6.45017	6.37565	10.2197	4.87123	12.7981	7.45276	9.56712	5.43608	6.72588	5.9556	12.714	10.1938	7.73317	9.38633	5.02524	4.93379	13.1982
IGLV5-52	IG_V_gene	ENSG00000211643.2	4.24208	4.24208	4.77977	5.08106	5.20412	4.89148	5.28488	4.64284	4.24208	5.00717	5.10608	7.06998	4.24208	7.02718	5.89418	6.37854	6.10249	6.94924	7.53776	8.2704	9.22099	6.62184	6.84823	5.35174	6.3982	6.74827	4.24208	9.23997	6.04648	8.20981	6.49855	7.55211
IGLV1-50	IG_V_gene	ENSG00000211645.2	4.24208	4.24208	4.24208	4.24208	4.6585	4.24208	4.24208	4.24208	4.24208	4.24208	4.24208	5.90551	4.24208	4.58076	4.24208	4.9018	4.84524	5.47852	5.63978	8.93056	4.24208	4.24208	5.1253	4.24208	4.53239	4.24208	4.24208	4.61224	4.24208	4.24208	4.24208	5.45676
IGLV5-48	IG_V_gene	ENSG00000211647.1	4.24208	4.24208	4.24208	4.24208	4.24208	4.24208	4.24208	4.24208	4.24208	4.24208	4.24208	4.24208	4.24208	4.24208	4.24208	4.24208	4.24208	4.24208	4.24208	4.24208	4.24208	4.24208	4.24208	4.54546	4.24208	4.24208	4.24208	4.24208	4.24208	4.24208	4.24208	4.24208
IGLV5-45	IG_V_gene	ENSG00000211650.2	4.24208	6.03904	5.16307	5.30266	5.63487	5.41691	5.11039	5.709	5.28291	4.68723	5.67958	10.2933	7.81765	10.5508	8.27076	6.91622	8.22117	10.2724	9.51213	11.1981	11.3387	8.64679	6.93929	11.5591	8.08634	11.5645	11.8387	12.278	6.86228	9.40129	7.47344	11.5695
IGLV5-37	IG_V_gene	ENSG00000211654.2	4.24208	6.59899	4.77977	4.83945	4.6585	4.65486	4.587	4.98597	4.82073	4.55747	4.80459	6.81145	7.43725	6.92909	6.53508	7.64238	5.38824	7.93679	5.86296	9.40262	6.62958	6.46368	7.75111	8.8146	5.47205	8.90542	7.18342	9.96317	7.11747	9.02086	4.24208	10.0425
IGLV2-33	IG_V_gene	ENSG00000211656.3	4.24208	4.24208	4.24208	4.24208	4.24208	4.24208	4.24208	4.24208	4.24208	4.24208	4.24208	4.24208	4.24208	4.24208	4.24208	4.24208	4.24208	4.24208	4.24208	4.70744	4.24208	4.24208	4.55861	4.54546	4.24208	5.13296	4.24208	4.61224	4.24208	4.24208	4.24208	4.75012
IGLV3-22	IG_V_gene	ENSG00000211661.2	4.24208	4.24208	4.46265	4.24208	4.75121	4.24208	4.24208	4.24208	4.82073	4.24208	4.24208	5.18748	4.24208	4.58076	4.24208	5.00171	4.54531	6.12166	5.86296	5.16122	4.24208	4.24208	4.94433	4.24208	4.81981	5.28983	6.23006	7.19854	4.24208	4.24208	5.21136	5.11328
IGLV3-16	IG_V_gene	ENSG00000211665.3	4.24208	4.24208	4.24208	4.83945	4.6585	4.74678	4.48627	4.73212	4.24208	4.24208	4.95097	5.77322	4.24208	6.94174	5.32778	6.89135	5.75087	5.70661	6.28625	5.52168	5.15609	4.83741	5.1253	4.84554	5.50214	6.68492	4.24208	7.78362	4.24208	4.24208	4.24208	4.24208
IGLV3-10	IG_V_gene	ENSG00000211669.3	4.24208	4.24208	5.52417	4.24208	5.01456	5.56857	4.48627	5.08299	5.61643	4.68723	4.906	10.7937	7.81765	8.38046	8.98137	6.97258	6.83822	10.4428	7.48665	11.5454	9.25851	9.84187	9.61071	8.6551	7.0867	11.189	10.3936	9.3714	10.3644	7.57179	5.76981	11.2677
IGLV4-3	IG_V_gene	ENSG00000211672.2	4.24208	4.24208	4.24208	4.24208	4.53704	4.53446	4.72872	4.64284	4.24208	4.24208	5.17307	5.88023	6.97068	6.24969	5.10126	4.95365	5.55486	5.23033	5.2256	6.34155	6.33119	4.7293	7.13412	4.84554	5.50214	4.24208	6.86737	7.55071	4.61841	4.24208	4.24208	5.85108
IGHJ6	IG_J_gene	ENSG00000211900.2	4.24208	4.24208	4.24208	4.24208	4.24208	4.24208	4.24208	4.24208	4.24208	4.24208	4.24208	4.24208	4.24208	4.24208	4.24208	4.24208	4.24208	4.24208	4.24208	4.24208	4.24208	4.24208	4.24208	4.24208	4.24208	4.24208	5.04398	4.24208	4.24208	4.24208	4.24208	4.75012
IGHV3-16	IG_V_gene	ENSG00000211944.2	4.24208	4.24208	4.24208	4.24208	4.24208	4.24208	4.24208	4.24208	4.24208	4.24208	4.24208	4.24208	4.24208	4.24208	4.24208	4.24208	4.24208	4.24208	4.24208	4.24208	4.24208	4.24208	4.24208	4.24208	4.24208	4.24208	4.24208	4.61224	4.24208	4.24208	4.24208	4.24208
IGHV3-20	IG_V_gene	ENSG00000211946.3	4.24208	4.70465	5.13793	5.13044	4.95845	5.44913	4.96783	5.03611	5.37761	4.68723	5.62106	9.76517	9.31594	8.53964	8.3724	7.49839	7.34278	9.81331	9.32316	11.7263	10.3442	8.19295	9.05513	6.45128	8.20813	10.7502	7.0344	10.5645	6.77722	4.24208	5.01363	11.363
IGHV1-24	IG_V_gene	ENSG00000211950.2	4.24208	6.0851	5.94811	5.88066	6.19872	5.38358	5.61519	6.04964	5.28291	5.8064	6.15541	10.2912	10.4921	10.4933	8.76022	10.9599	8.73003	9.99663	10.2819	11.9686	11.8181	9.53356	12.6611	10.5793	9.89071	10.5739	11.381	12.0952	8.79743	11.2561	7.47344	11.4814
IGHV2-26	IG_V_gene	ENSG00000211951.2	4.24208	7.83643	5.21113	5.26274	6.01946	4.82388	5.14216	5.77685	4.24208	5.66586	5.78805	9.28525	9.12935	10.2406	7.35341	8.75133	7.95811	9.07273	9.1481	11.555	10.9861	8.16572	7.50945	9.25869	8.63769	10.2705	9.27871	11.5574	7.5094	9.18016	7.56164	10.013
IGHV4-28	IG_V_gene	ENSG00000211952.3	4.24208	4.24208	4.46265	4.24208	4.75121	4.24208	4.24208	4.73212	4.24208	4.55747	4.85751	5.48637	4.24208	6.85063	5.40434	4.84518	5.77622	6.59885	6.56038	5.95063	6.0395	5.79033	6.19366	6.31353	4.65195	7.21574	8.48688	8.17176	4.24208	5.38767	4.24208	6.58121
IGHV4-34	IG_V_gene	ENSG00000211956.2	4.24208	6.71524	5.49017	5.57292	6.6221	5.10767	6.12218	6.54744	5.17691	5.8064	6.98294	9.09821	12.0354	11.3049	7.93945	9.6458	9.40938	9.06279	10.049	10.4936	12.3522	7.86046	9.44822	10.5432	9.42735	8.2086	12.6817	12.6978	6.58919	8.83809	9.4146	8.74218
IGHV3-35	IG_V_gene	ENSG00000211957.2	4.24208	4.24208	4.77977	4.24208	4.24208	4.24208	4.24208	4.24208	4.24208	4.24208	4.24208	4.79435	4.24208	4.58076	4.24208	4.24208	4.24208	4.5601	4.24208	4.24208	5.03685	4.24208	4.24208	4.24208	4.24208	4.24208	4.24208	4.76415	4.24208	4.24208	4.24208	4.24208
IGHV3-38	IG_V_gene	ENSG00000211958.2	4.24208	4.24208	4.24208	4.24208	4.24208	4.24208	4.24208	4.24208	4.24208	4.24208	4.24208	4.24208	4.24208	4.24208	4.24208	4.24208	4.24208	4.24208	4.24208	4.24208	4.24208	4.24208	4.24208	4.24208	4.24208	4.64554	4.24208	4.24208	4.24208	4.24208	4.24208	4.24208
IGHV1-45	IG_V_gene	ENSG00000211961.3	4.24208	5.68633	4.24208	4.24208	4.75121	4.24208	4.48627	4.24208	4.24208	4.68723	4.24208	4.24208	4.24208	5.91126	5.19928	4.24208	5.1858	5.58235	4.87123	4.24208	4.24208	4.24208	4.24208	4.24208	5.58742	5.69449	4.24208	5.06101	4.24208	4.24208	5.58929	7.14992
IGHV4-61	IG_V_gene	ENSG00000211970.3	4.24208	6.31193	5.73566	4.24208	6.86453	5.74972	4.48627	6.7346	5.46367	4.24208	7.2025	11.2474	6.05231	11.822	9.11567	9.32777	9.82841	10.8831	11.426	11.6083	12.9803	9.45058	9.34642	6.48002	10.2417	11.4609	7.2427	13.1371	8.84704	5.02524	10.7022	11.872
IGHV1-69	IG_V_gene	ENSG00000211973.2	4.24208	4.24208	4.24208	5.3409	5.93971	4.24208	5.63382	5.47554	4.24208	5.3538	5.77068	6.36004	10.3905	9.99607	4.85403	4.51337	8.04822	4.7907	9.00639	5.16122	10.6565	4.24208	4.87141	9.7391	7.41183	5.13296	10.2255	10.7761	4.24208	8.49302	7.22523	5.91565
IGHV2-70D	IG_V_gene	ENSG00000211974.3	4.24208	4.24208	4.55371	4.24208	6.13009	4.24208	4.48627	6.27241	4.24208	4.55747	6.16803	6.13278	4.24208	10.8533	5.04721	4.24208	8.82668	6.47936	10.0176	7.51455	11.6432	4.24208	4.24208	4.54546	7.91209	7.98821	6.73421	12.0618	4.24208	4.24208	5.9823	6.29135
IGHV7-81	IG_V_gene	ENSG00000211979.2	4.24208	4.24208	4.24208	4.24208	4.24208	4.24208	4.24208	4.24208	4.24208	4.24208	4.24208	4.24208	4.24208	4.24208	4.24208	4.24208	4.67012	4.24208	4.24208	4.24208	4.89369	4.24208	4.24208	4.67034	4.24208	4.24208	4.24208	4.24208	4.24208	4.24208	4.24208	4.24208
TSSK1B	protein_coding	ENSG00000212122.4	4.24208	4.24208	4.24208	4.24208	4.24208	4.24208	4.24208	4.24208	4.24208	4.24208	4.24208	4.24208	4.24208	4.24208	4.24208	4.24208	4.24208	4.24208	4.24208	4.24208	4.24208	4.24208	4.24208	4.24208	4.65195	4.24208	4.24208	4.24208	4.24208	4.24208	4.24208	4.24208
PRR22	protein_coding	ENSG00000212123.4	4.24208	6.40307	6.78641	6.63276	6.35564	6.96182	6.3546	6.59388	6.94704	6.58274	6.32163	6.28869	7.00355	6.4088	7.13659	7.80396	6.89155	6.12166	6.05009	6.48304	5.7782	6.30511	7.37112	6.57594	6.61478	6.61845	6.42041	6.10809	7.82409	6.41053	7.18109	5.11328
TAS2R19	protein_coding	ENSG00000212124.2	4.24208	4.24208	4.24208	4.97116	4.75121	4.24208	4.587	4.64284	4.24208	4.78621	4.80459	4.24208	4.24208	4.58076	4.85403	4.71059	4.67012	4.94757	4.24208	4.24208	4.24208	4.7293	4.55861	4.54546	4.81981	4.24208	4.24208	4.24208	4.24208	4.24208	4.24208	4.24208
TAS2R50	protein_coding	ENSG00000212126.3	4.24208	4.24208	4.24208	4.24208	4.24208	4.24208	4.24208	4.24208	4.24208	4.68723	4.24208	4.24208	4.24208	4.24208	4.77303	4.51337	4.24208	4.5601	4.24208	4.89741	4.24208	4.58742	4.24208	4.24208	4.65195	4.24208	4.24208	4.24208	4.24208	4.24208	4.24208	4.24208
TAS2R14	protein_coding	ENSG00000212127.6	4.24208	6.76981	5.34109	5.68525	5.76197	5.9263	5.47459	5.68543	5.58029	5.46886	5.5802	6.09058	4.24208	5.29219	5.87063	5.94384	5.61459	5.73559	6.23122	5.89839	5.65446	5.88298	5.75729	5.61523	5.7399	5.9884	5.36243	5.78534	6.07689	6.1886	4.84253	5.97689
TAS2R13	protein_coding	ENSG00000212128.2	4.24208	4.24208	4.62338	4.24208	4.24208	4.24208	4.66402	4.64284	4.24208	4.55747	4.24208	4.56223	4.24208	4.24208	4.24208	4.51337	4.54531	4.24208	4.24208	4.24208	4.24208	4.7293	4.55861	4.24208	4.24208	4.24208	4.24208	5.06101	4.24208	4.24208	4.24208	4.24208
KRTAP16-1	protein_coding	ENSG00000212657.1	4.24208	4.24208	4.24208	4.24208	4.6585	4.24208	4.24208	4.24208	4.24208	4.55747	4.24208	4.24208	4.24208	4.82604	4.24208	4.51337	4.24208	4.87432	4.24208	4.89741	4.70478	4.83741	4.24208	4.67034	4.53239	4.24208	4.24208	4.61224	4.24208	5.16436	4.24208	4.24208
KRTAP29-1	protein_coding	ENSG00000212658.1	4.24208	4.24208	4.24208	4.24208	4.24208	4.24208	4.24208	4.24208	4.24208	4.24208	4.24208	4.56223	4.24208	4.24208	4.67641	4.24208	4.54531	4.24208	4.78801	4.24208	5.03685	4.7293	4.24208	4.24208	4.24208	4.24208	4.24208	4.24208	4.24208	4.24208	4.24208	4.24208
KRTAP4-9	protein_coding	ENSG00000212722.7	4.24208	4.24208	4.24208	4.24208	4.24208	4.24208	4.24208	4.24208	4.24208	4.24208	4.24208	4.24208	4.24208	4.24208	4.24208	4.24208	4.24208	4.24208	4.24208	4.24208	4.24208	4.24208	4.24208	4.67034	4.24208	4.24208	4.24208	4.24208	4.24208	4.24208	4.24208	4.24208
KRTAP2-3	protein_coding	ENSG00000212724.3	4.24208	4.24208	4.24208	4.24208	4.24208	4.24208	4.24208	4.24208	4.24208	4.24208	4.24208	4.24208	4.24208	4.24208	4.24208	4.24208	4.24208	4.24208	4.24208	4.24208	4.24208	4.58742	4.24208	4.24208	4.24208	4.24208	4.24208	4.24208	4.24208	4.24208	4.24208	4.24208
RTL8B	protein_coding	ENSG00000212747.5	4.24208	4.24208	4.89875	4.97116	5.06654	4.89148	4.48627	4.98597	4.24208	4.68723	4.74584	4.24208	4.24208	4.58076	4.77303	4.24208	4.24208	4.24208	4.24208	4.24208	4.24208	4.7293	4.24208	4.24208	4.24208	4.81083	4.24208	4.24208	4.24208	4.24208	4.24208	4.24208
OR2A42	protein_coding	ENSG00000212807.2	4.24208	7.46835	4.8223	4.24208	5.20412	4.65486	4.96783	5.24667	5.28291	4.68723	5.6984	6.68176	4.24208	6.4088	5.57302	5.52987	5.42388	6.38206	6.67204	5.95063	6.25448	5.65371	5.1253	4.76563	5.30588	5.04137	5.36243	6.74352	5.22164	4.74101	5.41877	5.24321
RNF208	protein_coding	ENSG00000212864.3	4.24208	4.24208	5.58899	6.21245	6.50879	6.20023	6.37469	6.42365	5.61643	6.14838	6.3546	5.23673	4.24208	6.29135	7.03362	6.85746	6.66443	5.51431	5.39734	6.37839	6.84837	7.57489	7.37917	7.21742	7.42496	6.70637	6.98871	6.1903	7.17125	7.4436	6.79583	6.72223
MT-ND4L	protein_coding	ENSG00000212907.2	12.5044	12.6899	12.5056	12.1575	12.8445	12.4188	12.7547	13.2259	12.6518	13.0106	14.0112	11.6608	12.8556	12.1629	11.5671	12.6311	12.8122	11.9345	11.1901	12.1529	12.289	12.9159	11.5786	12.8388	12.4233	12.3068	9.83797	12.6759	11.6029	12.1835	12.4274	12.6873
MAP10	protein_coding	ENSG00000212916.4	6.69846	4.24208	5.50732	5.41296	5.83185	5.05948	5.73938	5.99621	5.58029	6.04477	6.31045	5.88023	6.85507	6.04308	5.96215	5.77609	6.21192	5.67685	6.26817	6.13959	6.25448	5.99614	6.13433	6.17734	6.17171	6.97575	5.59845	6.1903	6.32166	6.65211	6.67174	5.97689
POU5F1B	protein_coding	ENSG00000212993.5	4.24208	4.24208	5.02836	4.24208	4.24208	4.24208	4.24208	4.24208	4.24208	4.24208	4.24208	4.24208	4.24208	4.24208	4.24208	4.24208	4.54531	4.24208	4.24208	4.24208	4.24208	4.24208	4.24208	4.24208	4.24208	4.24208	4.24208	4.24208	4.24208	4.24208	4.24208	4.75012
ZNF580	protein_coding	ENSG00000213015.9	7.7888	9.39029	9.25439	8.68411	8.47218	9.29196	8.74049	8.61137	9.10695	8.3013	8.61175	9.52965	8.83669	9.58416	9.78394	9.40983	9.28479	9.57903	9.65972	10.5577	10.2332	10.5303	10.516	9.8391	9.95025	10.9579	10.6788	10.1766	11.0585	9.81064	9.75919	10.8581
ZNF611	protein_coding	ENSG00000213020.10	8.31856	8.63649	7.29044	7.00965	7.55105	7.12706	7.38548	7.66972	7.57155	7.73621	7.85118	7.4685	4.24208	7.46968	6.84659	7.19104	7.61046	7.43742	7.31277	7.56128	7.70662	6.89135	6.47056	6.93382	6.82146	8.03015	6.52255	7.5311	6.39384	7.12183	7.11215	7.81977
SYT3	protein_coding	ENSG00000213023.11	4.24208	4.24208	4.24208	4.24208	4.24208	4.24208	4.24208	4.24208	4.24208	4.55747	4.49492	4.24208	4.24208	4.91488	4.24208	4.71059	4.54531	4.24208	4.24208	4.24208	4.24208	4.7293	4.78816	4.54546	4.24208	4.24208	4.24208	4.24208	4.24208	4.24208	4.84253	4.24208
NUP62	protein_coding	ENSG00000213024.12	9.87573	10.0374	12.0633	12.0285	11.6687	11.9288	11.9803	11.7135	12.2014	12.0861	11.5113	10.7953	10.7284	10.4711	10.9188	11.25	11.202	11.0222	10.6657	10.639	10.2681	10.6496	10.5088	10.7467	10.6493	10.528	10.6875	10.3361	10.1802	10.1217	10.2543	10.5119
DENND1B	protein_coding	ENSG00000213047.13	6.95573	8.41326	9.00938	8.98561	9.24024	8.76144	9.44617	9.14155	9.02662	9.3467	9.29888	9.62681	8.99445	9.27554	8.96647	9.35614	9.54528	9.32013	9.1199	9.63313	9.88933	9.28647	9.00715	9.33579	9.13524	9.51767	9.31995	9.58188	9.12347	10.3269	9.92964	9.63249
SFT2D2	protein_coding	ENSG00000213064.10	10.0685	10.7183	10.7013	10.8483	10.8537	10.748	10.9408	10.8678	10.5635	10.8779	10.9987	10.2651	10.3556	10.178	10.3913	10.5756	10.5197	10.2959	10.4308	10.6444	9.51634	10.2301	9.95592	10.4257	10.0861	10.5668	10.296	9.91343	10.141	10.0094	10.0233	9.8886
CEP43	protein_coding	ENSG00000213066.13	8.71086	7.02521	8.54574	8.52849	8.76908	8.63101	8.6456	8.64361	8.39693	8.50311	8.69948	8.7607	7.8237	8.26687	8.78024	8.93294	8.80515	8.82468	8.59275	8.07082	8.41401	8.61098	8.47952	8.56818	8.86205	8.2086	8.22195	8.60787	8.64679	7.97976	8.12579	8.58145
SCAF8	protein_coding	ENSG00000213079.10	9.13177	10.1173	9.61578	9.81193	9.89579	9.5053	10.1285	9.90078	9.81587	10.0435	9.98177	9.70009	8.69274	9.62495	9.76113	9.85376	9.77136	9.80588	9.69834	9.7476	9.65286	9.8229	9.55739	9.66189	9.7104	9.78957	9.00287	9.70613	9.15662	9.61205	9.66378	9.71217
CFAP45	protein_coding	ENSG00000213085.10	4.24208	6.98009	5.25661	5.41296	5.49067	5.48034	5.04261	5.24667	5.28291	5.46886	5.235	5.65503	4.24208	5.51508	5.50889	5.55475	5.1858	5.07361	5.12505	4.70744	4.70478	5.61673	5.27198	5.0895	5.53135	5.48344	4.24208	4.61224	5.73113	5.43593	4.24208	4.95694
ACKR1	protein_coding	ENSG00000213088.12	4.24208	4.24208	4.24208	4.54236	4.24208	4.53446	4.24208	4.24208	4.24208	4.55747	4.24208	4.24208	4.24208	4.24208	4.24208	4.24208	4.24208	4.69092	4.24208	4.24208	4.24208	4.24208	4.24208	4.24208	4.24208	4.24208	4.24208	4.24208	4.24208	4.24208	4.24208	4.24208
ZNF254	protein_coding	ENSG00000213096.11	6.57125	7.87336	7.28629	7.55573	7.90896	7.25243	7.37116	7.7414	7.1632	7.4863	7.8945	7.18784	6.83073	7.53705	7.20695	7.39159	7.72454	6.76019	7.30433	6.69921	7.97944	7.21662	7.21766	7.66685	7.34428	6.92232	7.16308	7.83235	7.26064	7.2375	6.90955	7.28979
TCTEX1D2	protein_coding	ENSG00000213123.11	4.24208	7.57723	6.30302	6.6077	6.53481	6.55596	6.19305	6.1973	6.3541	6.59689	6.738	6.15336	4.24208	5.29219	6.12668	5.69285	5.77622	6.01382	6.02823	5.26558	5.88976	5.88298	6.11391	5.962	6.23613	5.74138	4.89958	4.87977	6.48425	6.41053	5.62787	5.24321
CRYGS	protein_coding	ENSG00000213139.8	4.24208	6.61408	6.34527	6.27916	6.59774	6.51803	6.80485	6.25774	6.44655	6.4163	6.25303	6.34257	4.24208	6.27069	6.69359	5.85364	5.89523	6.34795	6.24983	6.41421	6.43835	6.21787	6.13433	5.80174	5.80893	6.44912	7.65842	6.76081	6.75955	6.1137	6.83959	7.39655
KLHL23	protein_coding	ENSG00000213160.10	4.24208	4.24208	7.86744	7.86895	7.94213	7.92966	8.04832	8.00498	7.76972	8.11461	7.67172	5.44904	4.24208	5.73073	7.18969	7.91311	7.13977	6.38206	6.38969	6.54846	4.89369	7.13933	7.035	7.12328	7.21384	6.2243	5.26889	5.32966	6.43982	6.43076	6.85387	5.45676
LINGO4	protein_coding	ENSG00000213171.3	4.24208	4.24208	4.24208	4.83945	4.24208	4.24208	4.66402	4.24208	4.24208	4.24208	4.24208	4.24208	4.24208	4.24208	4.24208	4.24208	4.24208	4.24208	4.24208	4.24208	4.24208	4.7293	4.24208	4.24208	4.24208	4.24208	4.24208	4.24208	4.24208	4.24208	4.24208	4.24208
FAM24B	protein_coding	ENSG00000213185.7	4.24208	4.24208	5.77611	5.57292	6.00001	5.59639	5.88119	5.90153	5.75	6.02296	5.77068	5.93026	4.24208	5.29219	6.1646	5.69285	5.55486	5.92009	6.02823	5.16122	5.51474	5.75771	6.05055	5.45884	5.61437	6.09504	5.36243	5.5365	5.77071	6.08769	5.54925	4.95694
TRIM59	protein_coding	ENSG00000213186.8	5.32923	6.53685	8.9588	9.17433	9.35845	9.14851	9.34966	9.23433	9.16502	9.28288	9.38697	9.18203	9.25044	8.8199	8.9105	9.18855	9.11599	9.06528	8.70151	8.88879	7.79923	8.59477	8.56583	8.90851	8.57785	8.51597	8.02464	8.15275	8.71521	8.72943	8.63776	8.07074
ASIC3	protein_coding	ENSG00000213199.8	4.24208	4.24208	5.61995	5.37762	5.73769	5.5106	5.33601	5.84087	5.75	5.31211	5.73513	6.9963	6.05231	6.22834	6.90115	6.39076	6.17649	6.78531	5.06959	6.72743	5.99163	6.6383	7.0554	6.14088	6.22033	6.44912	5.79111	6.31646	6.64841	6.78166	6.1628	6.29135
GIMAP1	protein_coding	ENSG00000213203.3	4.24208	4.24208	4.24208	5.02822	4.6585	4.65486	4.587	4.64284	4.71559	4.86917	4.6789	4.87852	4.24208	5.18531	5.10126	4.24208	5.31264	5.18137	5.50836	8.36936	4.70478	5.07824	4.94433	5.52428	5.00262	7.63232	4.24208	5.06101	6.16387	4.24208	6.55291	6.09078
AL049697.1	protein_coding	ENSG00000213204.8	4.24208	4.24208	4.24208	4.24208	4.24208	5.19597	4.24208	4.24208	4.57765	4.24208	4.24208	4.24208	4.24208	4.24208	4.24208	4.24208	4.54531	4.24208	4.68871	4.24208	4.24208	4.7293	4.24208	4.67034	4.94735	4.24208	4.24208	4.24208	4.24208	4.24208	4.24208	4.24208
CCDC183	protein_coding	ENSG00000213213.14	5.23825	4.24208	5.45498	4.66598	5.32223	4.53446	4.66402	4.93185	4.57765	4.24208	5.14028	4.95223	4.24208	5.96574	5.10126	5.04666	5.23018	5.27664	5.5428	6.095	6.5052	6.21787	5.88845	5.52428	6.0684	6.88552	6.84176	6.26748	5.73113	5.38767	5.73599	6.75529
ARHGEF35	protein_coding	ENSG00000213214.5	4.24208	4.24208	5.98192	4.24208	6.41342	6.36884	4.66402	6.49931	6.31519	4.24208	6.46883	7.20654	4.24208	6.7674	6.77811	6.07536	6.24638	7.255	7.64808	7.13502	7.05875	6.46368	6.37353	4.76563	6.20433	6.97575	4.24208	6.8918	6.04648	4.24208	6.58795	7.35481
CSH2	protein_coding	ENSG00000213218.11	4.24208	4.24208	4.24208	4.24208	4.24208	4.24208	4.48627	4.24208	4.24208	4.24208	4.24208	4.24208	4.24208	4.24208	4.24208	4.24208	4.24208	4.24208	4.24208	4.24208	4.24208	4.24208	4.24208	4.24208	4.24208	4.24208	4.24208	4.24208	4.24208	4.24208	4.24208	4.24208
DNLZ	protein_coding	ENSG00000213221.5	8.29711	6.23407	7.71332	7.61195	6.53481	7.6539	7.22994	6.63877	7.35945	7.38683	6.3546	7.08019	8.20332	7.09644	6.84659	7.15693	7.13977	7.24612	7.53057	7.66468	7.60754	6.58828	7.08545	7.17541	7.22895	7.32863	7.50651	7.36356	7.43492	7.28122	7.20333	6.84992
TCL1B	protein_coding	ENSG00000213231.13	4.24208	6.34916	4.24208	4.66598	4.24208	4.24208	4.24208	4.24208	4.24208	4.24208	4.24208	4.24208	4.24208	4.24208	4.54977	4.51337	4.24208	4.24208	4.24208	4.24208	4.24208	4.24208	4.68883	4.91557	4.24208	4.24208	4.24208	4.24208	4.98852	5.72182	4.24208	4.24208
SUPT4H1	protein_coding	ENSG00000213246.7	8.41724	9.18899	9.85284	9.58335	9.41997	9.9945	9.31312	9.30145	9.8208	9.71592	9.38194	9.32371	9.17243	9.02849	9.12911	9.36204	8.93963	9.10699	9.1411	9.26956	9.0117	8.72703	9.40213	9.01788	9.17804	9.14851	9.58718	9.12804	9.30885	8.94584	9.07798	8.99811
NRAS	protein_coding	ENSG00000213281.5	10.0773	9.55562	11.2356	11.3948	11.3704	11.2437	11.455	11.2936	11.2213	11.5483	11.4477	10.8642	10.0208	10.7377	10.7582	10.9314	10.808	10.83	10.606	10.7695	10.2119	10.2663	10.4162	10.4283	10.5025	10.1659	10.6858	10.4137	10.0452	10.4069	10.1624	10.0554
ZNF625-ZNF20	protein_coding	ENSG00000213297.8	4.24208	4.24208	4.24208	5.02822	5.11511	4.89148	5.80458	5.92108	5.54287	5.69542	6.27631	5.36982	4.24208	5.73073	5.89418	5.75585	5.8253	5.54889	6.47003	6.13959	6.71582	5.88298	6.07203	5.38878	5.58742	6.47468	6.1452	4.76415	4.7728	4.59575	5.58929	6.19504
LTC4S	protein_coding	ENSG00000213316.10	4.24208	4.24208	4.24208	4.97116	4.24208	4.24208	4.24208	4.93185	4.24208	4.24208	4.85751	5.55713	4.24208	6.22834	5.28699	4.24208	4.91523	5.12933	6.47003	6.26456	7.24134	5.40912	5.1253	4.76563	5.18944	5.69449	7.16308	7.06746	4.7728	4.24208	5.08533	7.2447
ANKRD39	protein_coding	ENSG00000213337.9	8.7773	6.61408	7.63112	7.54934	7.42869	7.5303	7.31737	7.31997	7.38665	7.71751	7.314	8.23578	4.56331	8.20651	7.82239	8.01073	8.02506	8.19609	8.33052	8.2704	8.29238	8.26653	8.24221	8.14719	8.33422	8.43733	8.81679	8.34911	8.36939	8.19858	8.0368	8.20488
QTRT1	protein_coding	ENSG00000213339.9	9.17697	9.52327	9.49774	9.66022	9.01724	9.7757	9.37823	9.07029	9.74844	9.24881	8.98686	8.99338	8.31033	9.04003	9.74087	9.74621	9.51083	9.39134	8.74219	9.94662	10.0179	10.4893	10.7516	10.2267	10.2426	10.0078	10.509	9.79632	11.3609	10.6105	10.0835	10.1992
CHUK	protein_coding	ENSG00000213341.11	8.54997	9.06749	9.39979	9.5473	9.13612	9.61417	9.69642	9.16578	9.56463	9.58552	9.23748	9.65724	9.27041	8.94189	9.16433	9.92821	9.36781	9.66362	9.45122	8.90085	8.77967	8.74182	8.76741	9.07524	9.00512	9.03003	8.88561	8.91216	8.74605	8.64113	9.24823	8.89395
GSTM2	protein_coding	ENSG00000213366.13	4.24208	8.97758	6.07803	5.85798	7.47501	6.38313	5.91048	7.64855	6.1006	6.02296	7.52738	9.40766	7.70403	10.0326	8.29087	8.27213	8.17145	9.09728	9.46249	9.61861	10.1484	8.89188	9.23906	7.97397	8.92283	10.2317	9.93255	10.4503	9.25171	7.99284	8.63373	9.59757
COG8	protein_coding	ENSG00000213380.15	10.1577	9.62362	9.555	9.66315	9.35496	9.5253	9.53132	9.3736	9.52286	9.63086	9.27735	8.58514	7.99429	8.73716	9.10211	9.05096	9.15478	8.93782	9.16659	9.18832	9.29957	9.40954	9.41573	9.43197	9.31855	8.94088	9.09554	9.03453	9.53485	9.44929	9.40519	9.17442
ARHGAP19	protein_coding	ENSG00000213390.11	9.04459	8.25955	9.75998	9.68928	10.1468	9.55554	9.94342	10.1253	9.84198	10.0222	10.3696	9.88284	9.28138	9.29974	9.49687	9.85376	9.86263	9.89814	9.75594	9.15851	8.5184	8.71209	8.59349	8.69959	8.95899	8.95396	8.79744	8.58918	7.80739	7.45315	7.79741	7.95077
HAUS7	protein_coding	ENSG00000213397.10	4.24208	7.04724	8.92231	8.72685	8.32591	8.93725	8.51635	8.45358	8.89236	8.69592	8.21479	8.05895	8.42981	7.75744	8.31071	8.53818	8.39723	8.18694	7.95687	7.81331	7.45276	7.9139	8.30218	7.82061	8.23055	7.55366	7.99084	7.39653	8.16244	7.38488	7.88856	7.47647
PTPRCAP	protein_coding	ENSG00000213402.3	12.6533	13.1816	12.0862	11.4771	11.6948	12.0191	11.1755	11.4343	11.7136	10.9774	11.5199	12.5805	12.5341	12.8411	12.2013	11.3568	11.7272	12.8073	13.5048	12.5397	12.3232	12.0553	12.4748	12.0082	12.3767	12.1268	13.1081	12.2265	12.8046	12.4566	12.4253	11.9205
PVRIG	protein_coding	ENSG00000213413.2	7.79496	8.92314	8.8997	7.62415	8.28228	9.0939	7.45045	8.35959	9.07149	7.38683	8.46206	7.72192	7.55883	8.11091	8.68027	7.81266	8.59852	8.23212	8.711	9.70358	5.71805	8.06319	7.70086	7.84203	8.29223	9.20792	5.36243	6.16349	7.76476	7.69735	8.24704	7.02156
KRTAP4-12	protein_coding	ENSG00000213416.4	4.24208	4.24208	4.24208	4.24208	4.24208	4.24208	4.24208	4.24208	4.24208	4.24208	4.24208	4.24208	4.24208	4.91488	4.24208	4.24208	4.24208	4.24208	4.55852	4.24208	4.24208	5.31204	4.94433	5.0895	5.23002	5.21503	4.24208	4.61224	4.24208	5.38767	4.84253	4.24208
KRTAP2-4	protein_coding	ENSG00000213417.3	4.24208	4.24208	4.24208	4.24208	4.24208	4.24208	4.24208	4.24208	4.24208	4.24208	4.24208	4.24208	4.24208	4.24208	4.24208	4.24208	4.24208	4.24208	4.78801	4.24208	4.24208	4.24208	4.24208	4.24208	4.24208	4.24208	4.24208	4.24208	4.24208	4.24208	4.24208	4.24208
GPC2	protein_coding	ENSG00000213420.8	4.24208	4.24208	5.50732	5.54288	5.89774	5.81914	5.86627	5.84087	5.46367	5.46886	5.78805	5.44904	4.24208	5.18531	5.44043	5.33587	5.23018	4.7907	5.83735	5.26558	5.15609	5.68947	5.64015	5.27287	5.66632	5.13296	5.52573	4.61224	5.28655	5.9778	4.84253	4.75012
KRT222	protein_coding	ENSG00000213424.9	4.24208	4.24208	4.24208	4.24208	4.24208	4.24208	4.24208	4.24208	4.24208	4.24208	4.24208	4.24208	4.24208	4.24208	4.67641	4.24208	4.24208	4.24208	4.24208	4.70744	4.24208	4.58742	4.24208	4.24208	4.24208	4.24208	4.24208	4.24208	4.24208	4.24208	4.24208	4.24208
ERV3-1	protein_coding	ENSG00000213462.5	7.76391	7.3765	6.72538	7.02835	7.40152	6.31006	7.40435	7.56625	6.79069	7.26257	7.90512	6.65426	7.24173	7.46103	6.73046	6.75044	7.19965	6.74746	7.4717	6.69921	6.12998	7.18402	6.82449	7.25013	6.81133	6.99311	5.36243	6.8918	6.68648	7.64014	7.50048	5.91565
SYNJ2BP	protein_coding	ENSG00000213463.5	10.1482	9.98249	7.66012	8.28686	8.51047	8.11242	8.4278	8.58947	8.13613	8.44775	8.74338	7.6959	4.24208	8.51913	7.64544	7.59262	7.81397	7.47578	8.51176	8.55653	8.67246	8.52377	8.50887	8.7484	8.47846	8.90542	8.65413	8.92711	8.19481	8.50672	8.35392	9.22679
TTLL13P	protein_coding	ENSG00000213471.10	4.24208	4.24208	5.13793	4.54236	4.53704	4.65486	4.66402	4.52591	4.24208	4.55747	4.95097	4.95223	4.24208	5.18531	4.92501	4.62518	4.67012	4.7907	5.47272	4.70744	5.03685	4.83741	4.24208	4.97854	4.81981	4.24208	4.24208	4.97647	4.24208	4.74101	4.24208	4.75012
GBP7	protein_coding	ENSG00000213512.3	4.24208	4.24208	4.24208	4.24208	4.24208	4.24208	4.24208	4.24208	4.57765	4.24208	4.6789	4.24208	4.24208	4.24208	4.24208	4.24208	4.24208	4.24208	4.24208	4.24208	4.24208	4.58742	4.24208	4.24208	4.24208	4.24208	4.24208	4.24208	4.24208	4.24208	4.24208	4.24208
RBMXL1	protein_coding	ENSG00000213516.10	8.45643	8.17358	8.44264	8.65195	8.70179	8.38326	8.82084	8.64095	8.65119	8.76392	8.74731	7.73475	6.5447	7.74329	7.98964	8.22419	8.15874	8.0217	7.73803	8.34304	7.93357	8.3559	7.7634	8.33971	8.08223	8.23749	8.26965	7.93995	7.48852	7.58051	7.46431	7.92268
SRA1	protein_coding	ENSG00000213523.10	9.11475	7.733	9.12281	9.16815	9.04355	9.10417	9.02754	8.99532	9.06873	9.16449	8.98852	9.51864	9.23246	10.145	9.52084	9.21325	9.61952	9.61347	9.78763	9.40685	10.0369	9.1352	9.4292	9.4955	9.87897	9.01347	10.2706	9.8125	9.59651	9.35416	9.70078	9.27733
STIMATE	protein_coding	ENSG00000213533.13	6.88703	4.24208	9.32194	9.04307	9.11146	9.29555	9.0807	8.88288	9.14418	9.0676	9.09086	9.0582	8.37337	9.49894	8.86302	8.83016	8.81864	9.04775	9.0469	9.25085	9.23046	9.14913	8.62733	8.92108	9.04771	8.94526	9.13716	9.23997	8.78051	8.84888	8.42566	9.18623
DNAJC9	protein_coding	ENSG00000213551.7	8.62753	9.19142	10.8507	10.9351	10.7762	10.9	10.769	10.6203	11.0074	10.8225	10.5852	10.549	9.97154	9.7997	10.0328	10.4545	10.0049	10.6886	10.1799	9.72406	8.44695	8.81357	9.26934	9.08867	9.32895	9.2961	9.12169	8.5267	8.8511	8.25927	9.03284	8.67669
C8orf82	protein_coding	ENSG00000213563.7	8.22171	9.25076	8.73058	8.78732	8.46894	8.99139	8.52491	8.30346	8.58689	8.60106	8.3935	8.32299	6.94832	8.70122	8.62439	8.23713	8.77225	8.55345	9.26856	9.11779	9.23987	9.44833	9.25428	9.20422	9.31681	8.95396	9.75022	9.06863	9.4625	9.50258	9.19732	8.88673
CPLX3	protein_coding	ENSG00000213578.6	7.63245	4.24208	4.24208	4.24208	4.95845	4.24208	4.78553	4.24208	4.82073	4.24208	4.49492	4.95223	4.24208	5.12629	5.15176	4.78229	4.84524	5.01341	4.24208	4.24208	4.24208	5.14321	4.55861	4.24208	4.24208	4.24208	5.36243	4.87977	5.80895	4.24208	4.24208	5.54812
ZBTB9	protein_coding	ENSG00000213588.6	4.24208	6.87279	8.4371	8.19225	8.10986	8.33513	8.10664	8.24152	8.22347	8.45151	8.11173	6.87194	7.23258	7.58555	7.83343	8.23067	8.26923	6.94924	7.594	7.21569	7.56286	7.70219	7.32181	7.70249	7.92592	7.09292	7.75583	7.40735	8.25745	7.35458	7.98061	7.43708
TMX2	protein_coding	ENSG00000213593.10	7.91843	9.16698	10.1778	10.0712	9.88492	10.3138	9.83253	9.88068	10.1298	10.1255	9.63986	10.1977	9.76984	9.71587	10.367	10.8029	10.5181	10.1215	9.7031	9.94662	10.1359	10.1631	10.5923	10.4903	10.5147	9.86298	10.6323	9.94678	10.5689	10.3971	10.3928	10.1786
HEXA	protein_coding	ENSG00000213614.10	9.90004	10.3025	9.49331	9.45554	9.64703	9.48972	9.28698	9.60779	9.41824	9.26595	9.60896	10.6219	9.88648	10.6216	10.6248	10.1057	10.1821	10.2463	10.3144	10.3734	10.3913	10.8756	11.0953	11.1002	10.7493	10.381	11.2592	10.419	11.241	11.4758	11.2207	10.558
NDUFS3	protein_coding	ENSG00000213619.10	9.04459	9.63257	9.39694	9.59568	9.27025	9.7757	9.01242	9.12073	9.5107	9.25096	8.99349	9.71944	8.33588	9.14266	9.81196	9.87351	9.55979	9.69772	9.13172	9.50877	9.23518	9.51003	10.232	9.7769	9.97361	8.98402	10.2494	9.35216	10.2524	9.67798	9.75549	9.48267
ADAT3	protein_coding	ENSG00000213638.6	8.19412	4.24208	8.25168	8.1425	7.752	8.54606	7.86091	7.8472	7.97952	7.59982	7.39216	7.25225	8.3443	7.82614	7.66416	7.61772	7.34278	7.63317	8.02971	7.21569	7.14287	7.37871	7.51675	7.34393	7.43797	7.72744	7.65842	7.34114	7.74735	6.60013	6.73521	7.70882
PPP1CB	protein_coding	ENSG00000213639.10	11.1453	10.1699	11.4402	11.3532	11.8084	11.479	11.5931	11.6845	11.1931	11.3703	11.6903	11.2407	11.2889	11.3519	11.3753	11.3236	11.4532	11.4445	11.4943	10.9484	11.1346	10.7876	10.8797	10.9739	11.1482	10.7313	11.556	11.0409	10.7876	10.5501	10.7269	10.8581
SULT1A4	protein_coding	ENSG00000213648.11	4.24208	4.24208	4.99821	4.54236	5.01456	5.19597	4.78553	4.87273	5.33148	4.94184	4.59919	5.01848	4.24208	5.34115	4.92501	5.39537	4.67012	4.7907	5.69989	4.24208	4.89369	4.7293	6.11391	4.24208	5.14677	5.13296	4.24208	4.24208	5.28655	4.24208	4.24208	5.11328
GPSM3	protein_coding	ENSG00000213654.10	11.8279	12.1459	10.5866	10.536	10.6578	10.46	10.2661	10.6363	10.2901	10.2999	10.5609	10.2205	10.3071	10.6781	10.0911	8.98553	9.662	10.2496	10.2681	10.356	9.35257	9.58361	9.85692	9.91388	9.78902	10.0286	10.5461	9.55569	10.4336	9.85228	9.28974	9.90654
NCKIPSD	protein_coding	ENSG00000213672.8	7.61164	9.07539	8.87263	8.6549	9.54948	9.03714	8.74599	9.59413	9.00654	8.66067	9.29888	8.19011	6.755	8.22692	9.33632	9.17855	9.18006	8.45032	8.44123	8.10259	8.10883	8.86175	8.7825	8.717	8.84282	8.04658	7.78247	8.08751	8.2513	8.05649	8.23643	8.2507
ATF6B	protein_coding	ENSG00000213676.13	11.0179	11.542	10.378	10.2785	10.212	10.2925	10.2718	10.3303	10.2913	10.223	10.3828	10.8751	10.7171	10.7448	10.5478	10.6606	10.6093	10.597	10.4365	11.0879	10.9579	10.8814	10.8929	10.8787	10.6569	11.4269	10.6682	10.7658	11.0104	11.086	10.7373	11.1141
TREX1	protein_coding	ENSG00000213689.14	9.44929	8.8696	8.8506	7.85869	8.67115	8.91174	7.33717	8.40108	8.77513	7.53709	8.34764	8.00186	4.24208	8.23197	8.3534	8.26267	8.10234	8.19152	8.13245	8.97115	8.86733	8.21966	8.61051	7.75996	8.43412	8.94526	9.40757	8.64001	9.15005	8.48842	8.4625	9.22679
S1PR3	protein_coding	ENSG00000213694.6	6.94451	4.24208	4.55371	4.54236	4.24208	4.24208	4.48627	4.24208	4.24208	4.55747	4.24208	4.24208	4.24208	4.24208	4.24208	4.24208	4.24208	4.24208	4.24208	4.70744	4.24208	4.24208	4.24208	4.24208	4.24208	4.24208	4.24208	4.24208	4.24208	4.24208	4.24208	4.24208
SLC35F6	protein_coding	ENSG00000213699.9	7.47219	8.10294	8.42595	8.13403	8.22964	8.44285	8.00296	8.03374	8.52363	8.29294	8.36565	8.98273	9.47538	9.06002	9.21979	9.53002	9.3475	9.37135	8.90811	9.14844	8.79252	8.84815	8.95219	9.29776	8.96122	9.0786	9.15753	8.84684	9.45985	8.9256	8.56767	8.766
FAM209B	protein_coding	ENSG00000213714.1	4.24208	7.41899	4.46265	5.08106	4.24208	4.82388	4.88361	4.52591	4.90878	4.86917	4.49492	5.55713	4.24208	4.91488	5.28699	4.78229	4.67012	5.4414	5.43576	5.35884	5.25991	4.92792	5.06982	5.03615	4.94735	4.93645	6.18835	4.76415	5.84595	5.88826	4.59041	5.11328
CLIC1	protein_coding	ENSG00000213719.8	11.2028	11.4279	12.297	12.3587	12.3666	12.3582	11.9905	12.0944	12.218	12.0541	12.111	12.1118	11.7609	12.0253	11.9164	11.5071	11.7684	12.3367	12.1544	11.8307	11.0274	10.8536	11.4012	11.3378	11.5099	11.4806	12.069	11.1798	11.8184	11.646	11.8077	11.234
ATP6V1G2	protein_coding	ENSG00000213760.10	7.65973	4.24208	5.70785	5.60213	5.66149	5.41691	5.40779	5.63672	5.68524	5.46886	5.80515	5.74483	4.24208	4.91488	6.1646	5.16728	5.4915	5.36264	4.24208	5.52168	5.15609	6.62184	6.35663	6.28082	5.85275	5.35886	6.10052	5.38566	6.34617	5.56809	4.24208	5.63207
ZNF134	protein_coding	ENSG00000213762.12	7.59759	9.20349	7.66648	8.2205	7.95611	7.82368	8.12369	8.07383	7.93142	8.37442	8.29221	7.93131	4.24208	7.99064	7.96476	7.74607	7.9532	8.06233	8.29304	8.2704	8.44695	7.69456	7.66852	7.73725	7.18313	8.2658	7.72867	8.35466	7.72971	8.14694	7.98061	8.47945
GTF2H4	protein_coding	ENSG00000213780.11	8.13245	8.49422	8.86853	9.11127	8.6935	9.0939	9.02453	8.73869	9.06041	8.95052	8.64791	8.23128	8.11252	8.60336	8.56624	8.91497	8.65378	8.17311	8.29304	7.83874	7.89817	8.42175	8.65384	8.87788	8.66259	8.12603	9.1826	7.99085	8.62799	8.42248	8.39739	7.74142
DDX47	protein_coding	ENSG00000213782.7	9.57897	9.37969	10.0062	10.1485	9.91846	10.0947	9.98889	9.89523	9.94496	9.97223	9.59271	9.64717	9.56249	9.24345	10.0622	10.2566	9.82841	9.7326	9.4265	9.52053	9.36981	9.54834	9.90727	9.74335	10.0405	9.39526	9.61321	9.36593	9.54989	9.5649	9.62985	9.45367
ZNF888	protein_coding	ENSG00000213793.5	7.72573	8.49422	6.41014	6.24624	6.83391	6.24846	6.32388	6.86206	6.59817	6.53939	7.04281	6.96349	4.24208	6.82345	6.83541	6.65431	6.89155	6.61306	6.68537	6.64093	6.56884	6.93151	6.09315	6.36109	6.08623	7.06045	6.27045	6.61582	6.70512	6.16413	6.70385	6.65357
ZNF845	protein_coding	ENSG00000213799.13	4.24208	8.00666	6.62834	6.89178	7.18703	6.68645	7.33224	7.29279	6.07698	7.12618	7.46139	7.27012	6.8184	7.58555	7.48602	7.72316	7.7531	6.79769	7.73179	7.00451	7.69288	6.8359	6.57541	7.41757	7.22142	7.35548	7.89657	7.75862	7.61905	7.63177	7.97423	7.80444
KLRK1	protein_coding	ENSG00000213809.9	6.82703	5.65408	4.68194	5.37762	4.82897	4.82388	5.31081	4.80704	4.24208	5.06691	5.07029	5.28332	4.24208	5.24041	5.15176	4.71059	4.54531	4.94757	5.2256	10.5405	4.24208	5.61673	5.83776	6.85009	5.69139	10.905	4.24208	5.32966	7.94347	5.52591	4.24208	9.06359
EMP2	protein_coding	ENSG00000213853.10	6.65738	7.1524	5.13793	5.65825	5.28459	4.74678	5.47459	5.31801	4.57765	5.50441	4.24208	4.79435	4.24208	4.91488	4.24208	4.9018	4.24208	4.24208	4.78801	4.70744	4.89369	4.24208	4.55861	4.24208	4.24208	4.24208	4.24208	4.87977	4.24208	4.24208	4.24208	5.11328
KCTD11	protein_coding	ENSG00000213859.6	8.44868	8.61132	6.78641	7.12693	7.74125	7.22213	7.17584	7.68538	6.85802	7.15455	7.19085	6.81145	7.25082	7.46103	7.34566	6.68388	7.1133	6.61306	6.94965	7.77429	8.09848	7.27962	7.30498	7.52793	7.28058	7.10888	7.65842	7.98369	7.64754	7.35458	7.13551	7.93679
UBD	protein_coding	ENSG00000213886.4	4.24208	4.24208	8.65947	8.20846	5.76197	8.79735	7.60087	6.25774	7.64073	8.05646	5.88707	4.95223	4.24208	4.24208	4.77303	4.24208	4.24208	4.7907	4.24208	6.30363	4.70478	4.58742	4.24208	4.24208	4.65195	5.13296	5.26889	5.06101	4.24208	4.24208	4.24208	5.35608
PPM1N	protein_coding	ENSG00000213889.10	4.24208	4.24208	6.71912	6.35794	6.66953	6.49214	6.19305	6.04964	5.95148	6.00075	6.50802	5.77322	4.24208	6.63211	6.57651	5.67102	5.80103	6.12166	6.42242	5.35884	4.70478	6.19509	6.19366	5.91839	6.08623	5.64552	5.66649	4.61224	5.95042	5.94869	5.37113	4.75012
CEACAM16	protein_coding	ENSG00000213892.12	4.24208	4.24208	4.24208	4.24208	4.24208	4.24208	4.24208	4.24208	4.24208	4.24208	4.24208	4.24208	4.24208	4.58076	4.24208	4.24208	4.24208	4.24208	4.24208	4.24208	4.24208	4.24208	4.24208	4.24208	4.24208	4.24208	4.24208	4.24208	4.24208	4.24208	4.24208	4.24208
SLC23A3	protein_coding	ENSG00000213901.11	4.24208	4.24208	6.02557	5.73736	5.91891	5.5106	6.23816	5.68543	5.68524	5.3538	5.73513	5.13512	4.24208	5.29219	4.92501	5.12912	5.13891	5.40282	5.31552	5.16122	5.15609	5.14321	5.1253	5.55548	5.1017	4.81083	5.66649	5.32966	5.07437	4.85164	4.24208	5.45676
LTB4R	protein_coding	ENSG00000213903.9	7.47219	8.87565	8.63228	8.56666	8.34017	8.68132	8.44821	8.36605	8.73383	8.07122	8.27868	8.37695	8.24888	7.81942	8.31464	8.5065	8.039	8.34742	8.18346	8.35187	6.84837	8.27674	8.31471	7.74865	8.07399	8.18655	7.96785	7.48085	8.47322	7.58919	7.54444	7.2447
LTB4R2	protein_coding	ENSG00000213906.10	7.81326	7.07963	7.57468	6.86066	7.13822	7.44798	7.87778	7.34663	8.16238	7.72377	7.69646	7.34783	7.41324	7.05066	6.68107	7.48752	7.6954	7.38997	7.78095	6.69921	7.10144	7.88743	7.11485	7.46692	7.32337	7.84509	5.9558	7.06746	6.56885	6.79701	7.79015	6.33691
DNASE1	protein_coding	ENSG00000213918.10	10.302	9.87954	8.20677	7.9581	8.41612	8.05831	8.0836	8.39477	8.16757	7.98549	8.44764	8.70345	8.06232	8.87898	8.25446	8.08787	8.49805	8.58508	8.75142	8.99946	9.52406	9.17113	8.72431	8.63691	8.97011	9.53806	8.45426	9.66441	9.27	8.82723	9.20005	9.71217
MDP1	protein_coding	ENSG00000213920.9	4.24208	7.4924	6.38619	6.71696	6.77053	6.46572	6.28174	6.32947	6.02832	6.38364	6.65415	7.02836	8.35683	7.25585	7.12753	6.07536	6.47907	7.00335	7.3295	6.83479	7.08026	6.57118	7.36302	7.1144	7.47628	6.31326	8.60299	7.06746	6.94236	7.22636	7.68442	7.39655
LEUTX	protein_coding	ENSG00000213921.7	4.24208	4.24208	4.24208	4.24208	4.24208	4.24208	4.24208	4.24208	4.24208	4.24208	4.24208	4.24208	4.24208	4.24208	4.24208	4.24208	4.24208	4.24208	4.24208	4.24208	4.24208	4.24208	4.55861	4.54546	4.24208	4.24208	4.24208	4.24208	4.24208	4.24208	4.24208	4.24208
CCL27	protein_coding	ENSG00000213927.4	4.24208	4.24208	4.24208	4.54236	4.6585	4.74678	4.48627	4.64284	5.05511	4.24208	4.6789	4.24208	4.24208	4.58076	4.67641	4.24208	4.24208	4.87432	4.24208	4.24208	4.24208	4.58742	4.24208	4.24208	4.24208	4.24208	4.24208	4.24208	4.24208	4.24208	4.24208	4.24208
GALT	protein_coding	ENSG00000213930.12	9.86851	9.31889	8.20894	8.08217	8.09731	8.01525	8.27621	8.22027	8.40574	7.94329	8.21195	8.28874	8.4179	8.47722	8.25855	7.7952	8.36445	8.11155	8.71729	8.63086	8.66549	9.09548	9.11592	8.836	8.87394	8.74909	9.14228	9.09534	9.30294	8.97566	8.66565	8.63418
HBE1	protein_coding	ENSG00000213931.7	4.24208	4.24208	4.24208	4.24208	4.24208	4.24208	4.24208	4.24208	4.24208	4.24208	4.49492	4.24208	4.24208	4.24208	4.24208	4.24208	4.54531	4.24208	4.24208	4.24208	4.24208	4.24208	4.24208	4.24208	4.24208	4.24208	4.24208	4.24208	4.24208	4.24208	4.24208	4.24208
CLDN9	protein_coding	ENSG00000213937.4	4.24208	4.24208	4.24208	4.24208	4.24208	4.24208	4.24208	4.24208	4.24208	4.24208	4.24208	4.24208	4.24208	4.24208	4.98883	4.71059	4.24208	4.24208	4.24208	5.16122	5.03685	4.24208	4.78816	4.24208	4.53239	6.09504	5.52573	5.38566	4.24208	4.24208	4.24208	5.45676
ZNF726	protein_coding	ENSG00000213967.11	4.95333	4.24208	7.02159	7.35028	6.92379	7.40831	7.33717	6.93497	7.33171	7.1357	7.28147	6.53824	6.3129	6.18453	6.81278	6.85746	6.46479	6.66844	5.78434	6.30363	4.70478	5.61673	5.57648	5.38878	5.50214	5.74138	5.66649	5.20608	5.50837	4.24208	4.84253	4.24208
ZNF99	protein_coding	ENSG00000213973.9	4.24208	4.24208	4.24208	4.24208	4.24208	4.24208	4.48627	4.64284	4.24208	4.24208	4.24208	4.24208	4.24208	4.24208	4.24208	4.24208	4.24208	4.24208	4.24208	4.24208	4.89369	4.24208	4.24208	4.24208	4.24208	4.24208	4.24208	4.24208	4.24208	4.24208	4.24208	4.24208
TAX1BP3	protein_coding	ENSG00000213977.8	8.91574	7.74635	8.21327	8.30956	8.0676	8.10011	7.92074	8.09736	7.9436	7.7849	7.68826	7.96973	8.36099	8.0549	7.67034	7.65213	7.63526	8.126	8.03478	7.77429	7.5928	6.90486	7.42654	7.25013	7.34428	7.76775	8.08994	7.46024	7.28517	7.77528	7.76815	7.69224
AP1G2	protein_coding	ENSG00000213983.12	11.7189	12.0493	10.7578	10.7379	10.4776	10.5751	10.7075	10.629	10.6748	10.5992	10.7179	10.7442	10.4959	10.7856	10.1733	9.81234	9.98358	10.5156	10.7253	10.9743	10.7065	10.8638	10.8027	10.7467	10.5373	11.1066	10.7101	10.8118	11.2293	10.8809	10.5547	10.7805
ZNF90	protein_coding	ENSG00000213988.11	7.50271	7.93867	7.28629	7.68361	7.98822	7.42829	7.47295	7.91508	7.64822	7.69856	8.19476	7.25225	6.25735	6.90343	7.4139	7.50379	7.1743	6.79769	6.7374	6.78217	5.88976	5.79033	6.19366	5.89598	5.7399	6.42306	5.44746	6.05009	6.19157	5.02524	5.08533	6.03516
NAXD	protein_coding	ENSG00000213995.11	9.96519	7.45209	9.33091	9.14734	8.87305	9.28295	8.87537	8.85334	9.20332	8.7609	8.99843	9.20968	8.44944	9.00511	9.08383	8.56662	8.64472	9.11422	9.13876	9.15348	9.03892	9.31639	8.99943	8.78188	9.07474	9.38886	9.54916	9.10194	9.64868	9.07696	8.92495	9.47788
TM6SF2	protein_coding	ENSG00000213996.13	4.24208	4.24208	4.24208	4.24208	4.24208	4.24208	4.24208	4.64284	4.24208	4.55747	4.59919	4.24208	4.24208	4.24208	4.24208	4.24208	4.24208	4.24208	4.24208	4.24208	4.24208	4.24208	4.24208	4.24208	4.24208	4.24208	4.24208	4.24208	4.24208	4.24208	4.24208	4.24208
MEF2B	protein_coding	ENSG00000213999.17	4.24208	4.24208	7.50526	7.45674	8.08889	7.6707	6.87519	7.97564	7.18411	6.44817	8.73352	10.178	9.74629	10.5498	10.0256	9.70154	9.27308	9.55443	10.3298	10.416	11.4891	11.6736	11.4468	10.8302	11.1934	11.0681	11.4762	11.2356	11.6721	10.1158	9.63187	11.0446
GANC	protein_coding	ENSG00000214013.9	9.15811	9.67129	8.34936	8.57916	8.60194	8.18411	8.57729	8.6542	8.35663	8.75787	8.75318	8.05386	8.93174	8.0549	8.14817	8.38976	8.5014	8.09697	7.86879	7.86373	8.47914	8.47588	8.07536	8.08579	8.32384	7.82615	6.86737	8.28078	7.54016	8.46989	8.10843	8.52672
TTLL3	protein_coding	ENSG00000214021.16	10.1998	9.67129	9.59277	9.56151	9.78328	9.42732	9.49373	9.68327	9.40735	9.09664	9.7048	9.1178	8.3401	9.48634	8.56294	8.38396	8.28879	8.52473	9.14344	8.79499	8.80527	9.4302	9.28847	9.25274	8.88103	9.07062	8.25076	8.75345	9.79261	9.7847	8.63776	8.65133
REPIN1	protein_coding	ENSG00000214022.11	11.3005	11.8363	10.9436	10.707	10.9506	10.9147	10.7331	10.8252	10.4787	10.3738	10.7919	12.4082	12.4029	12.7872	12.0617	12.5051	12.3686	12.4911	12.8459	12.0787	12.8966	12.9938	12.8499	12.6846	12.776	12.0987	12.6733	12.8401	12.7679	12.5284	12.6198	12.5819
MRPL23	protein_coding	ENSG00000214026.11	6.30971	6.71524	9.70739	9.69932	9.3532	9.87973	9.1583	9.14343	9.37193	9.10857	9.00991	9.74642	10.0531	9.6383	10.3802	9.58277	9.96067	9.66362	9.88292	9.2742	8.98955	10.0798	10.66	10.522	10.5922	8.90542	10.511	9.08538	10.7116	10.3662	10.147	9.03776
ZNF891	protein_coding	ENSG00000214029.5	8.41326	8.79495	7.2225	6.86066	7.50082	7.12706	7.41369	7.75135	7.25493	7.33021	7.9874	6.83597	4.24208	7.36219	7.28209	7.47106	7.7531	7.35743	7.26136	6.95812	7.501	8.05727	7.43428	8.18113	7.81627	7.48257	6.27045	7.767	7.18438	8.15277	7.39868	7.55211
SMIM7	protein_coding	ENSG00000214046.8	9.10247	9.57432	8.95494	8.87603	8.93528	9.05419	8.5185	8.85104	9.00654	8.67359	8.76677	9.56574	6.48254	9.35853	9.34018	8.85968	8.87396	9.41691	9.72353	9.48496	9.95074	9.53568	9.64079	9.28226	9.4966	9.72244	10.1283	9.76134	9.60133	9.50485	9.47656	9.67497
FBXO16	protein_coding	ENSG00000214050.8	4.24208	4.24208	4.73339	4.97116	5.11511	5.48034	4.78553	5.31801	5.05511	4.94184	4.99305	6.5682	7.00355	5.82453	6.06754	5.87224	5.75087	6.10084	5.72875	6.37839	6.65894	6.60516	6.75067	6.67773	6.74893	6.28429	6.1452	6.45317	6.75955	5.68538	5.15081	6.38092
TSPAN4	protein_coding	ENSG00000214063.11	7.61861	6.06229	6.66147	6.63276	6.54764	6.71995	6.20448	6.7346	6.14654	6.0662	6.58308	6.73513	4.24208	6.79571	6.73046	7.10056	6.77135	6.77281	6.50084	6.37839	7.51672	6.71775	6.92823	6.24725	6.32705	6.49975	7.20346	7.52119	6.37022	5.94869	6.51692	7.12518
CPNE1	protein_coding	ENSG00000214078.12	10.5498	10.9399	11.2846	11.3775	11.0801	11.2259	11.2162	11.1386	11.2738	11.229	11.0276	10.6921	10.6869	10.6567	11.0898	10.3117	10.9592	10.7672	10.6361	10.9057	10.3892	11.0672	10.6689	11.2111	11.0868	10.7174	10.4359	10.4695	11.4194	10.996	11.118	10.8507
ARL16	protein_coding	ENSG00000214087.8	8.63437	9.3924	8.68461	8.29826	8.47541	8.65359	7.94014	8.48656	8.63257	7.92714	8.30026	8.9059	7.79317	8.47296	8.6557	8.36346	7.97272	8.72414	8.54045	8.77547	8.63011	8.39858	8.86419	7.97881	8.75038	8.8175	8.51877	8.6309	9.0371	8.21539	8.48057	8.63418
SMCO1	protein_coding	ENSG00000214097.5	4.24208	4.24208	4.73339	4.24208	4.24208	4.53446	4.24208	4.24208	4.57765	4.24208	4.24208	4.24208	4.24208	4.24208	4.54977	4.9018	4.24208	4.24208	4.24208	4.24208	4.24208	4.24208	4.24208	4.24208	4.24208	4.24208	4.24208	4.24208	4.24208	5.33682	4.24208	4.24208
WEE2	protein_coding	ENSG00000214102.7	4.24208	4.24208	4.24208	4.24208	4.24208	4.24208	4.66402	4.24208	4.24208	4.24208	4.24208	4.24208	4.24208	4.24208	4.24208	4.24208	4.24208	4.24208	4.24208	4.24208	4.89369	4.24208	4.68883	4.24208	4.81981	4.24208	4.24208	4.87977	4.89028	4.24208	4.24208	4.24208
MAGEB1	protein_coding	ENSG00000214107.8	4.24208	4.24208	4.24208	4.24208	4.24208	4.82388	4.24208	4.24208	4.24208	4.24208	4.24208	4.24208	4.24208	4.24208	4.24208	4.24208	4.24208	4.24208	4.24208	4.24208	4.24208	4.24208	4.24208	4.24208	4.24208	4.24208	4.24208	4.24208	4.24208	4.24208	4.24208	4.24208
MYCBP	protein_coding	ENSG00000214114.9	6.58599	7.90342	8.79401	8.57916	9.01503	8.79481	8.79278	8.76334	8.82842	8.55292	8.84211	9.40368	9.9877	9.01099	9.45838	9.25509	9.22125	9.10699	8.92722	8.6236	8.57905	9.05168	9.52729	9.20833	9.56706	8.35413	9.24579	8.7784	9.15989	9.11616	9.22968	8.77385
TMEM213	protein_coding	ENSG00000214128.11	4.24208	4.24208	4.24208	4.24208	4.24208	4.24208	4.24208	4.24208	4.24208	4.24208	4.24208	4.24208	4.24208	4.24208	4.24208	4.24208	4.24208	4.24208	4.24208	4.24208	4.24208	4.24208	4.24208	4.54546	4.24208	4.24208	4.24208	4.24208	4.24208	4.24208	4.24208	4.24208
PRCD	protein_coding	ENSG00000214140.11	8.46029	4.24208	4.68194	4.76033	4.95845	4.53446	4.83671	4.98597	5.05511	5.46886	4.49492	4.69392	4.24208	4.99263	5.15176	4.9018	4.76537	4.24208	5.06959	4.24208	5.15609	4.24208	4.24208	4.67034	4.81981	5.13296	4.24208	5.13685	4.24208	5.16436	4.24208	4.24208
ALG3	protein_coding	ENSG00000214160.10	8.21257	8.03406	9.43442	9.34481	8.90689	9.57338	9.07051	8.92717	9.58217	9.05039	8.70958	10.0399	10.1898	9.71227	10.4558	10.8281	10.6116	10.1322	9.59465	10.0008	10.1105	10.7697	10.8797	10.8612	10.8161	10.0078	10.6628	10.2075	10.8405	10.4722	10.5311	9.96248
SH3D21	protein_coding	ENSG00000214193.11	4.24208	4.24208	6.41014	6.17774	7.87008	6.59283	6.3546	7.98409	6.9593	6.38364	7.76428	7.01776	4.24208	7.75038	7.83893	6.46173	7.40199	7.17294	8.08445	7.39907	7.3685	7.20584	7.0143	6.28082	6.73825	7.77765	7.01174	7.34114	7.34467	5.75711	5.76981	7.6063
SMIM30	protein_coding	ENSG00000214194.9	8.46414	4.56987	8.32155	8.4926	8.32949	8.29615	7.9968	7.93701	8.11478	8.22425	8.00066	7.67607	8.10758	7.79906	8.17007	8.14052	8.01568	7.44518	7.20799	7.62129	7.87407	7.90733	8.2596	8.47907	8.13075	7.34212	8.06851	7.62653	7.76476	8.24843	7.97423	7.2447
C19orf38	protein_coding	ENSG00000214212.9	4.24208	4.24208	5.58899	5.57292	5.60757	5.96658	5.07726	5.73207	5.46367	5.22245	6.03563	6.83597	4.24208	7.14077	6.32244	5.42377	5.91764	6.77281	6.79974	7.48251	7.20278	6.14826	6.51651	6.32958	6.23613	6.72748	8.42088	7.25973	6.68648	6.92796	6.2328	7.6063
C17orf67	protein_coding	ENSG00000214226.9	4.24208	4.24208	5.70785	5.71161	5.78574	5.98622	5.40779	5.68543	5.54287	5.77966	5.82201	5.74483	4.24208	5.06247	5.44043	5.79597	5.4915	5.32065	5.12505	5.84372	5.58692	5.79033	5.78475	5.69904	5.76338	5.69449	4.24208	6.16349	5.40386	5.91886	5.95419	6.03516
MINDY4B	protein_coding	ENSG00000214237.11	4.24208	4.24208	4.24208	4.24208	4.24208	4.24208	4.24208	4.24208	4.24208	4.24208	4.24208	4.24208	4.24208	4.24208	4.24208	4.24208	4.24208	4.5601	4.24208	4.24208	4.24208	4.24208	4.24208	4.24208	4.53239	4.24208	4.24208	4.24208	4.24208	4.24208	4.24208	4.24208
FIS1	protein_coding	ENSG00000214253.9	9.04459	9.46634	8.87536	9.00656	8.81565	9.1103	8.82084	8.6195	8.792	8.60106	8.68931	9.37141	8.81569	9.66462	9.56597	9.15664	9.22328	9.45729	9.28981	9.58167	10.095	9.76985	10.6085	10.1326	10.3219	9.48503	11.1261	9.92649	10.2782	10.4117	10.0894	9.7284
AC124312.1	protein_coding	ENSG00000214265.11	4.24208	4.24208	4.24208	4.24208	4.24208	4.24208	4.24208	4.24208	4.24208	4.24208	4.24208	4.24208	4.24208	4.24208	4.24208	4.24208	4.24208	4.24208	4.24208	4.24208	4.70478	4.24208	4.24208	4.24208	4.24208	4.24208	4.24208	4.24208	4.24208	4.24208	4.24208	4.95694
SCART1	protein_coding	ENSG00000214279.13	4.24208	7.65016	5.11198	4.90879	5.11511	5.19597	5.25817	5.44602	5.78103	4.78621	5.51576	7.56533	7.51445	7.10766	6.28901	5.92634	6.43574	7.29859	7.87446	7.83874	7.94518	8.03335	7.18115	7.14959	7.69745	8.31404	7.01174	8.04	7.66621	7.79036	7.25744	8.01866
COLCA2	protein_coding	ENSG00000214290.8	7.51024	4.24208	5.77611	6.34256	5.32223	5.5106	6.03406	5.709	5.78103	5.93155	5.75304	5.41024	4.24208	4.91488	4.98883	5.00171	5.1858	4.94757	5.2256	5.16122	5.3527	5.40912	4.78816	5.84981	4.88695	5.82968	5.73054	5.48871	5.40386	6.61768	4.24208	5.63207
SPDYE3	protein_coding	ENSG00000214300.7	4.24208	4.24208	5.02836	5.02822	4.24208	4.74678	4.96783	5.12713	4.82073	5.26842	5.17307	4.24208	4.24208	4.99263	4.77303	4.71059	4.97818	5.01341	4.24208	4.24208	4.70478	5.68947	5.54315	4.76563	5.14677	4.81083	4.24208	4.97647	5.15138	5.91886	4.24208	5.11328
MBLAC1	protein_coding	ENSG00000214309.5	4.24208	4.24208	6.58054	6.56921	5.89774	6.07994	5.9531	5.95923	6.90959	6.44817	5.78805	5.95451	4.24208	6.18453	5.50889	6.15093	5.52367	6.27689	6.23122	6.34155	6.08557	5.36183	5.57648	5.27287	5.53135	5.35886	5.66649	6.31646	5.84595	5.33682	5.08533	4.95694
FOXI3	protein_coding	ENSG00000214336.5	4.24208	4.24208	4.68194	4.24208	4.6585	4.24208	4.24208	4.24208	4.24208	4.55747	4.24208	4.56223	4.24208	4.91488	4.92501	5.00171	4.54531	4.5601	4.68871	4.24208	4.89369	4.7293	4.55861	4.24208	4.65195	4.24208	4.24208	4.97647	4.24208	4.85164	4.24208	4.24208
SOGA3	protein_coding	ENSG00000214338.10	7.71278	4.24208	6.06771	5.60213	5.91891	5.86319	6.43315	6.41061	6.14654	5.95506	6.42844	4.95223	4.24208	5.24041	4.92501	4.51337	4.84524	4.94757	5.60843	5.72593	4.24208	4.58742	4.24208	4.24208	4.24208	4.24208	4.24208	5.43854	4.24208	4.24208	4.24208	4.24208
NEURL1B	protein_coding	ENSG00000214357.9	4.24208	4.24208	4.24208	4.24208	4.24208	4.24208	4.96783	4.98597	4.24208	4.78621	4.74584	4.24208	4.24208	4.82604	5.10126	5.00171	4.76537	4.24208	4.24208	4.89741	4.24208	4.92792	4.24208	4.67034	4.88695	5.74138	4.24208	4.24208	4.24208	4.24208	5.01363	4.24208
EFCAB9	protein_coding	ENSG00000214360.5	4.24208	4.24208	4.24208	4.24208	4.24208	4.24208	4.24208	4.24208	4.24208	4.24208	4.24208	4.24208	4.24208	4.24208	4.24208	4.24208	4.24208	4.24208	4.24208	4.24208	4.24208	4.24208	4.24208	4.24208	4.65195	4.24208	4.24208	4.24208	4.24208	4.24208	4.24208	4.24208
HAUS3	protein_coding	ENSG00000214367.8	7.63245	8.52151	8.60456	8.76835	8.86076	8.62245	8.66121	8.7009	8.76833	8.95846	8.7136	9.38763	9.56069	8.70486	9.173	8.78909	8.63254	9.33259	9.12227	9.03271	9.09185	9.07521	8.77649	8.70832	8.89276	9.02177	9.21211	8.98183	8.82245	9.42068	8.349	9.3208
VSTM5	protein_coding	ENSG00000214376.6	4.24208	4.24208	4.24208	4.24208	4.53704	4.24208	4.24208	4.52591	4.24208	4.24208	4.6789	4.24208	4.24208	4.24208	4.92501	4.62518	4.54531	4.5601	4.24208	4.24208	4.24208	4.7293	4.68883	4.24208	4.53239	4.93645	4.24208	5.06101	4.24208	5.22574	4.24208	4.95694
LCNL1	protein_coding	ENSG00000214402.7	4.24208	4.24208	4.24208	4.24208	4.24208	4.24208	4.24208	4.24208	4.24208	4.24208	4.24208	4.24208	4.24208	4.24208	4.92501	4.24208	4.24208	4.24208	4.24208	4.24208	4.24208	4.24208	4.24208	4.24208	4.24208	4.24208	4.24208	4.24208	4.24208	4.24208	4.24208	4.24208
BBIP1	protein_coding	ENSG00000214413.9	9.75079	9.07276	7.128	7.34289	7.74664	7.59638	7.35184	7.65387	7.24503	7.64014	7.88737	8.00186	5.95971	8.4075	7.70088	7.0418	7.58523	7.99045	7.84011	8.16409	8.87339	7.67142	7.79965	7.8152	7.93051	8.14902	8.33387	8.93822	7.66621	7.28122	7.56164	8.71797
AS3MT	protein_coding	ENSG00000214435.8	6.85134	4.24208	4.86178	5.44706	5.11511	5.00794	5.36055	4.73212	4.90878	5.31211	4.24208	4.95223	4.24208	4.99263	5.24424	5.20375	4.24208	5.47852	5.96018	4.89741	5.43707	5.00712	4.24208	4.24208	5.1017	5.48344	4.709	5.20608	5.45749	5.22574	4.24208	4.24208
SEC14L6	protein_coding	ENSG00000214491.8	4.24208	4.24208	4.24208	4.24208	4.24208	4.24208	4.24208	4.24208	4.24208	4.24208	4.24208	4.56223	4.24208	4.24208	4.24208	4.24208	4.24208	4.24208	4.24208	4.24208	5.03685	4.24208	4.24208	4.24208	4.24208	5.13296	4.24208	4.24208	4.24208	4.24208	4.24208	4.24208
HIGD1C	protein_coding	ENSG00000214511.3	4.24208	4.24208	4.24208	4.24208	4.24208	4.24208	4.24208	4.24208	4.24208	4.24208	4.24208	4.24208	4.24208	4.24208	4.24208	4.24208	4.24208	4.24208	4.24208	4.24208	4.24208	4.58742	4.24208	4.24208	4.24208	4.24208	4.24208	4.24208	4.24208	4.24208	4.24208	4.24208
NOTO	protein_coding	ENSG00000214513.4	4.24208	4.24208	4.46265	4.24208	4.24208	4.24208	4.72872	4.24208	4.24208	4.24208	4.24208	4.24208	4.24208	4.24208	4.24208	4.24208	4.84524	4.24208	4.24208	4.24208	4.24208	4.24208	4.24208	4.24208	4.24208	4.24208	4.24208	4.24208	4.24208	4.24208	4.24208	4.24208
PPME1	protein_coding	ENSG00000214517.10	7.05275	5.94134	9.35944	9.40912	9.81923	9.45646	9.48937	9.86256	9.46731	9.54924	9.59815	8.19936	8.0725	8.19101	8.44595	8.43255	8.40083	7.8867	7.85739	8.14388	8.19871	8.20904	8.35165	8.41286	8.3411	8.30725	8.07926	8.41963	7.92038	8.17012	8.45338	8.18141
KRTAP2-2	protein_coding	ENSG00000214518.3	4.24208	4.24208	4.24208	4.24208	4.24208	4.24208	4.24208	4.24208	4.24208	4.24208	4.24208	4.24208	4.24208	4.24208	4.24208	4.24208	4.24208	4.24208	4.24208	4.24208	4.24208	4.24208	4.24208	4.54546	4.24208	4.24208	4.24208	4.24208	4.24208	4.24208	4.24208	4.24208
ZNF705E	protein_coding	ENSG00000214534.5	4.24208	4.24208	4.68194	5.13044	4.89713	4.53446	4.78553	4.52591	4.24208	4.78621	4.906	5.18748	4.24208	5.38765	5.04721	4.24208	4.54531	5.23033	4.24208	4.24208	5.03685	4.7293	4.78816	4.76563	4.65195	4.24208	4.24208	4.87977	4.89028	5.16436	4.24208	4.24208
NUTM2D	protein_coding	ENSG00000214562.14	6.88703	7.67133	6.57357	7.35028	6.13009	6.64046	6.92236	6.47457	6.81802	6.97495	6.46883	6.523	7.38057	6.64783	6.30583	5.87224	6.19433	6.39879	5.2717	6.54846	6.33119	6.24024	5.86338	6.4219	5.80893	6.16134	6.94145	6.61582	6.60922	6.30435	4.24208	7.26743
CPEB1	protein_coding	ENSG00000214575.9	4.24208	4.24208	4.77977	4.24208	4.95845	4.65486	5.23063	5.03611	5.17691	5.12221	4.59919	4.24208	4.24208	4.24208	4.24208	5.04666	4.67012	4.5601	4.24208	4.70744	4.24208	4.24208	4.87141	4.76563	4.24208	4.24208	4.24208	4.24208	4.98852	4.24208	4.24208	4.75012
EML6	protein_coding	ENSG00000214595.12	9.71899	9.64854	6.41014	6.2953	7.11317	6.33978	6.12218	7.17101	6.00325	5.72421	7.21406	9.46804	8.32317	10.1715	8.03334	7.51454	8.72144	8.63631	9.78464	7.49862	10.2589	8.85836	7.94685	7.998	8.44054	8.06283	8.04674	10.4542	7.89691	8.22095	8.20412	8.15755
ZNF727	protein_coding	ENSG00000214652.6	7.61164	4.24208	4.73339	4.24208	5.16084	4.24208	4.83671	4.98597	4.24208	4.78621	4.80459	4.24208	4.24208	4.99263	4.24208	4.71059	4.67012	4.5601	4.68871	4.70744	5.15609	4.58742	4.24208	4.67034	4.53239	4.24208	4.24208	4.87977	4.24208	4.24208	4.24208	4.24208
B3GNT10	protein_coding	ENSG00000214654.8	4.24208	4.24208	6.22327	6.55613	6.60997	6.68645	6.81205	6.64976	6.9835	6.65202	6.84732	5.88023	4.24208	6.38995	6.32244	6.17992	6.45035	5.8703	5.81115	6.41421	6.8734	6.60516	6.23171	6.56265	6.46567	5.9117	5.84863	6.69026	6.52722	6.94177	6.51692	6.54351
IQCF5	protein_coding	ENSG00000214681.4	4.24208	4.24208	4.24208	4.24208	4.24208	4.24208	4.24208	4.24208	4.24208	4.24208	4.24208	4.24208	4.24208	4.24208	4.24208	4.24208	4.24208	4.24208	4.24208	4.24208	4.24208	4.58742	4.24208	4.24208	4.24208	4.24208	4.24208	4.24208	4.24208	4.24208	4.24208	4.24208
C10orf105	protein_coding	ENSG00000214688.6	4.24208	4.24208	4.46265	4.24208	4.24208	4.65486	4.78553	4.24208	4.24208	4.24208	4.24208	5.28332	4.24208	5.34115	5.44043	4.95365	4.84524	5.4414	5.63978	4.24208	4.24208	4.58742	4.24208	4.54546	4.24208	4.93645	4.24208	4.61224	4.24208	4.24208	4.24208	5.35608
ARHGEF33	protein_coding	ENSG00000214694.11	4.24208	4.24208	4.68194	5.13044	4.75121	4.74678	4.587	4.87273	4.57765	4.86917	4.6789	4.69392	4.24208	4.24208	4.67641	5.00171	4.24208	4.24208	4.24208	4.24208	4.24208	4.24208	4.78816	5.03615	4.74324	4.24208	4.24208	4.76415	4.24208	4.24208	5.15081	4.24208
C12orf71	protein_coding	ENSG00000214700.5	4.24208	4.24208	4.73339	4.24208	4.53704	4.74678	4.48627	4.64284	5.33148	4.55747	5.03271	4.79435	4.24208	4.91488	4.54977	4.51337	4.24208	4.87432	4.24208	5.26558	4.24208	4.24208	4.68883	4.54546	4.88695	4.24208	4.24208	4.24208	4.24208	5.33682	4.24208	4.24208
CAPN14	protein_coding	ENSG00000214711.10	6.76426	6.92152	5.55708	5.60213	5.63487	5.48034	5.40779	5.709	4.98586	5.26842	6.32163	5.88023	4.24208	6.18453	6.02647	5.12912	5.87238	5.76383	6.32166	4.70744	4.24208	4.58742	4.68883	5.18626	5.05383	4.24208	4.24208	5.48871	4.24208	5.28301	5.26786	4.24208
ZBED1	protein_coding	ENSG00000214717.12	8.92414	9.02187	9.38551	9.58335	9.29601	9.28836	9.52388	9.35428	9.38532	9.42507	9.25961	8.19936	8.08764	8.56786	8.53289	8.70791	8.68654	8.45413	8.71729	8.69463	7.83714	8.51518	8.37975	8.52926	8.39829	8.19394	8.23162	8.19671	8.39745	8.14694	8.30401	7.62391
ZBED1	protein_coding	ENSG00000214717.12_PAR_Y	8.92414	9.02187	9.38551	9.58335	9.29601	9.28836	9.52388	9.35428	9.38532	9.42507	9.25961	8.19936	8.08764	8.56786	8.53289	8.70791	8.68654	8.45413	8.71729	8.69463	7.83714	8.51518	8.37975	8.52926	8.39829	8.19394	8.23162	8.19671	8.39745	8.14694	8.30401	7.62391
CSKMT	protein_coding	ENSG00000214756.8	7.33454	4.24208	7.00133	7.12693	6.56034	7.38805	6.98706	6.78505	6.81802	6.69193	6.38676	6.00158	4.24208	6.20663	6.62981	6.62409	6.91231	6.41531	6.00597	6.41421	6.0395	6.97053	6.68593	6.6278	6.67231	6.2243	6.3096	6.51652	7.10369	6.41053	6.78093	6.33691
MS4A4E	protein_coding	ENSG00000214787.10	4.24208	4.24208	4.55371	4.24208	4.6585	4.24208	4.72872	4.24208	4.57765	4.24208	4.24208	5.13512	4.24208	5.79411	5.19928	4.95365	5.1858	5.01341	5.5428	5.04135	5.58692	5.20328	5.00988	4.97854	5.05383	4.64554	5.59845	5.85731	5.50837	4.59575	4.24208	5.11328
FER1L6	protein_coding	ENSG00000214814.7	4.24208	4.24208	4.62338	4.24208	4.6585	4.24208	4.24208	4.52591	4.24208	4.68723	4.24208	4.56223	4.24208	5.66353	4.77303	4.62518	4.84524	4.69092	5.2256	4.70744	4.24208	4.24208	4.55861	4.67034	4.53239	4.24208	4.24208	5.13685	4.24208	4.24208	4.24208	4.24208
MTCP1	protein_coding	ENSG00000214827.11	4.24208	4.24208	6.1767	6.50248	6.29515	6.04331	6.0726	6.27241	6.49904	5.66586	6.32163	6.28869	4.24208	6.53369	6.02647	6.07536	6.14004	6.56997	6.13386	6.30363	6.29341	6.04897	5.96062	6.46573	6.08623	6.09504	7.16308	6.63482	5.28655	6.38998	6.00977	6.9944
RAD51AP2	protein_coding	ENSG00000214842.5	4.24208	4.24208	4.24208	4.24208	4.24208	4.24208	4.24208	4.24208	4.24208	4.24208	4.24208	4.24208	4.24208	4.24208	4.24208	4.51337	4.67012	4.24208	4.24208	4.24208	4.24208	4.24208	4.24208	4.24208	4.24208	4.24208	4.24208	4.24208	4.24208	4.24208	4.24208	4.24208
EVPLL	protein_coding	ENSG00000214860.5	4.24208	4.24208	4.24208	4.24208	4.24208	4.65486	4.24208	4.24208	4.24208	4.24208	4.24208	4.56223	4.24208	4.24208	4.67641	5.33587	5.27237	4.24208	4.24208	4.70744	4.24208	4.24208	5.1253	5.42444	4.53239	4.24208	4.24208	4.24208	4.98852	5.85684	5.66511	4.24208
DCDC2C	protein_coding	ENSG00000214866.9	4.24208	4.24208	4.24208	4.24208	4.24208	4.24208	4.24208	4.24208	4.24208	4.24208	4.24208	4.24208	4.24208	4.24208	4.24208	4.51337	4.24208	4.24208	4.24208	4.24208	4.24208	4.24208	4.24208	4.24208	4.24208	4.24208	4.24208	4.24208	4.24208	4.24208	4.24208	4.24208
SMTNL1	protein_coding	ENSG00000214872.8	4.24208	4.24208	5.11198	5.96726	5.35838	5.86319	5.96698	5.24667	6.00325	5.93155	5.29277	5.01848	4.24208	5.12629	5.19928	5.04666	5.03576	5.01341	4.24208	5.52168	5.15609	5.4542	5.00988	5.52428	5.14677	5.74138	4.24208	5.06101	4.24208	4.24208	5.01363	4.24208
PNMA6E	protein_coding	ENSG00000214897.5	4.24208	4.24208	4.24208	4.24208	4.24208	4.24208	4.24208	4.24208	4.24208	4.24208	4.24208	4.24208	4.24208	4.24208	4.24208	4.62518	4.67012	4.24208	4.24208	4.24208	4.24208	4.7293	4.24208	4.24208	4.24208	4.24208	4.24208	4.24208	4.89028	4.24208	4.24208	4.24208
SPATA31D1	protein_coding	ENSG00000214929.4	4.24208	4.24208	4.24208	4.24208	4.24208	4.24208	4.24208	4.52591	4.24208	4.68723	4.49492	4.24208	4.24208	4.24208	4.24208	4.24208	4.24208	4.24208	4.24208	4.24208	4.24208	4.24208	4.24208	4.24208	4.24208	4.24208	4.24208	4.24208	4.24208	4.24208	4.24208	4.24208
NPIPA8	protein_coding	ENSG00000214940.8	4.24208	4.24208	4.24208	4.97116	7.50082	4.24208	4.24208	7.10197	4.24208	4.24208	7.39216	4.24208	4.24208	7.62473	4.85403	4.24208	7.39472	4.24208	6.85936	4.24208	7.63656	4.24208	4.24208	4.67034	7.86498	4.24208	4.24208	7.75019	4.24208	4.24208	8.17107	4.24208
ZSWIM7	protein_coding	ENSG00000214941.8	8.36463	9.28976	6.74398	6.6077	6.53481	6.88585	6.41395	6.39743	6.83148	6.40007	6.58308	7.26121	5.08182	7.14077	7.14558	6.87451	6.72487	7.31565	7.05478	6.98151	7.41966	7.25893	7.66852	7.31335	7.50744	7.02719	8.53446	7.66298	7.58998	7.25953	7.27851	7.3118
GPR33	protein_coding	ENSG00000214943.5	4.24208	4.24208	4.24208	4.24208	4.24208	4.24208	4.24208	4.24208	4.24208	4.24208	4.24208	4.24208	4.24208	4.58076	4.24208	4.24208	4.24208	4.24208	4.24208	4.89741	4.24208	4.24208	4.24208	4.24208	4.24208	4.24208	4.24208	4.87977	4.24208	4.24208	4.24208	4.75012
ARHGEF28	protein_coding	ENSG00000214944.9	4.24208	4.24208	4.24208	4.24208	4.24208	4.65486	4.83671	4.52591	4.24208	4.24208	4.24208	4.69392	4.24208	4.24208	4.77303	4.71059	4.54531	4.24208	4.24208	4.89741	4.24208	4.24208	4.55861	4.24208	4.53239	4.24208	4.24208	4.24208	4.61841	4.24208	4.59041	4.24208
TBC1D26	protein_coding	ENSG00000214946.14	4.24208	4.24208	4.24208	4.24208	4.53704	4.24208	4.24208	4.24208	4.24208	4.24208	4.59919	4.24208	4.24208	5.29219	4.24208	4.84518	4.24208	4.24208	4.24208	4.24208	4.70478	4.24208	4.24208	4.76563	4.53239	4.24208	4.24208	4.61224	4.7728	4.85164	4.24208	4.24208
LRRC69	protein_coding	ENSG00000214954.8	4.24208	4.24208	4.77977	5.08106	5.06654	4.65486	5.20217	5.03611	4.24208	5.12221	5.29277	4.56223	4.24208	4.58076	4.54977	4.78229	4.54531	4.7907	4.55852	4.24208	4.89369	4.58742	5.06982	4.91557	5.00262	4.81083	5.04398	4.97647	4.61841	4.24208	4.24208	5.24321
CRPPA	protein_coding	ENSG00000214960.11	4.24208	4.24208	5.36105	5.68525	5.80903	5.5106	5.77245	5.61152	4.98586	5.31211	5.85499	5.97827	4.24208	5.38765	5.89418	6.02769	5.4915	5.84459	5.88803	5.59419	6.08557	5.25935	5.43608	5.67181	5.80893	5.87141	5.36243	5.13685	5.15138	6.28202	5.21136	4.95694
NPIPA7	protein_coding	ENSG00000214967.5	4.24208	7.48443	6.15758	5.92475	5.42677	6.26414	5.7053	6.43657	6.33479	6.12834	6.00735	5.88023	4.24208	5.5542	6.21942	6.50701	6.31264	5.40282	5.00966	6.44908	6.17286	6.8777	7.11485	6.50814	6.60297	5.35886	6.00598	6.59654	7.60943	6.98238	6.06292	6.19504
RTL10	protein_coding	ENSG00000215012.9	7.06312	9.11937	8.8589	8.71274	8.78737	8.89053	8.84666	8.99948	9.09884	8.84891	8.7216	8.2713	7.90586	8.63037	8.37617	8.98553	9.00714	8.25856	8.35901	8.07082	8.63725	8.84472	8.56932	9.01084	8.85247	8.22312	8.26024	8.56068	8.58962	8.97238	8.7867	8.70981
COL28A1	protein_coding	ENSG00000215018.10	4.24208	4.24208	4.24208	4.24208	4.6585	4.24208	4.48627	4.52591	4.24208	4.78621	4.24208	4.56223	4.24208	4.24208	4.24208	4.24208	4.24208	4.24208	4.24208	4.24208	4.24208	4.24208	4.24208	4.24208	4.74324	4.24208	4.24208	4.97647	4.24208	4.24208	4.24208	4.24208
NEURL4	protein_coding	ENSG00000215041.10	9.91836	10.4352	10.277	10.16	9.57073	10.1864	10.3478	9.74142	10.259	10.2694	9.59162	9.59747	9.87349	9.35623	9.60173	10.3758	9.82841	9.84987	9.35374	9.8843	9.73496	9.84187	9.80179	9.83645	9.73144	10.0141	9.91173	9.87928	9.94448	9.52739	9.55949	10.1458
GRID2IP	protein_coding	ENSG00000215045.8	4.24208	6.47166	4.24208	4.54236	4.24208	4.24208	4.48627	4.73212	4.24208	4.24208	4.95097	4.79435	4.24208	5.34115	4.24208	4.78229	4.24208	5.23033	4.68871	4.24208	5.15609	4.58742	4.55861	4.24208	4.24208	4.24208	5.59845	5.06101	4.89028	4.24208	5.15081	4.24208
CXorf49B	protein_coding	ENSG00000215113.6	4.24208	4.24208	4.24208	4.24208	4.24208	4.24208	4.24208	4.24208	4.24208	4.24208	4.24208	4.24208	4.24208	4.24208	4.24208	4.24208	4.24208	4.24208	4.24208	4.24208	4.24208	4.24208	4.55861	4.24208	4.24208	4.24208	4.89958	4.24208	4.24208	4.24208	4.24208	4.24208
UBXN2B	protein_coding	ENSG00000215114.10	8.33127	7.71274	8.12402	8.44215	8.6049	8.23749	8.43918	8.6195	8.03744	8.31375	8.63948	8.36467	8.67286	8.66437	8.66804	8.84077	8.89957	8.59892	8.07956	8.36064	7.93357	8.88191	8.79446	9.07298	8.88573	8.79828	8.05767	8.11396	8.71075	8.1352	8.75367	8.47945
CXorf49	protein_coding	ENSG00000215115.6	4.24208	4.24208	4.24208	4.24208	4.24208	4.24208	4.24208	4.24208	4.24208	4.24208	4.24208	4.24208	4.24208	4.24208	4.24208	4.24208	4.24208	4.24208	4.24208	4.24208	4.24208	4.24208	4.55861	4.24208	4.24208	4.24208	4.89958	4.24208	4.24208	4.24208	4.24208	4.24208
CBWD6	protein_coding	ENSG00000215126.10	7.05275	8.03406	7.44715	7.78473	8.02404	7.5905	7.46848	7.77592	7.8753	7.62012	8.00066	8.21769	4.24208	8.10541	8.00435	7.79959	7.86714	8.51381	7.60771	8.01624	7.88617	8.9149	8.16122	7.86837	8.28154	8.23032	9.23625	8.08751	8.49415	8.63283	8.2887	8.4206
C16orf90	protein_coding	ENSG00000215131.11	4.24208	4.24208	4.24208	4.24208	4.24208	4.24208	4.24208	4.24208	4.24208	4.24208	4.24208	4.56223	4.24208	4.24208	4.24208	4.24208	4.24208	4.24208	4.24208	4.24208	4.24208	4.24208	4.55861	4.24208	4.24208	4.24208	4.24208	4.24208	4.24208	4.24208	4.24208	4.24208
NLRP2B	protein_coding	ENSG00000215174.2	4.24208	4.24208	4.24208	4.24208	4.24208	4.24208	4.24208	4.24208	4.24208	4.24208	4.24208	4.24208	4.24208	4.24208	4.24208	4.24208	4.24208	4.5601	4.24208	4.24208	4.24208	4.24208	4.24208	4.24208	4.24208	4.24208	4.24208	4.24208	4.24208	4.24208	4.24208	4.24208
MUC5AC	protein_coding	ENSG00000215182.8	6.99969	6.65837	4.24208	4.24208	4.24208	4.24208	4.24208	4.73212	4.90878	4.24208	4.24208	4.24208	4.24208	4.24208	5.44043	4.24208	5.03576	4.69092	4.24208	4.24208	4.70478	4.92792	4.68883	4.24208	4.24208	5.35886	4.24208	4.76415	4.24208	4.24208	4.24208	4.24208
MSMP	protein_coding	ENSG00000215183.5	4.24208	4.24208	4.24208	4.24208	4.53704	4.82388	4.587	4.52591	4.90878	4.24208	4.24208	4.24208	4.24208	4.24208	4.54977	4.24208	4.54531	5.12933	4.24208	4.24208	4.24208	4.24208	4.24208	4.54546	4.53239	4.24208	4.24208	4.24208	4.24208	4.24208	4.24208	4.95694
FAM166B	protein_coding	ENSG00000215187.12	4.24208	4.24208	4.77977	4.66598	4.82897	4.74678	4.83671	4.87273	4.71559	4.78621	5.10608	4.69392	4.24208	5.06247	4.24208	4.95365	4.54531	4.24208	4.24208	7.38178	4.24208	4.7293	4.68883	4.67034	4.53239	6.025	4.24208	4.24208	5.07437	4.24208	4.24208	5.45676
FASTKD5	protein_coding	ENSG00000215251.4	8.40125	7.68527	9.33587	9.44706	9.21153	9.45325	9.25651	9.20945	9.29128	9.27656	8.95499	8.88889	9.63611	8.99328	9.14242	9.8422	9.37513	8.77377	8.5616	8.82694	8.94996	8.93754	9.02755	9.07298	9.03083	9.11009	9.12169	9.00314	8.65611	8.78291	8.98307	8.97788
GOLGA8B	protein_coding	ENSG00000215252.11	12.1209	12.057	9.92106	9.9274	10.6493	9.98787	10.2718	10.7229	9.82572	10.0235	10.6536	11.6326	10.1687	11.566	11.3329	10.9987	11.1097	11.3664	11.6349	11.6912	11.9755	12.3705	11.9537	11.7258	11.8852	12.1167	11.785	12.11	11.9522	12.1778	11.8594	11.9045
HOMEZ	protein_coding	ENSG00000215271.9	6.98883	7.75957	8.25379	8.20846	8.34371	8.20341	8.08069	8.24854	8.06555	8.30961	8.17153	7.19722	5.88524	7.50377	7.76582	7.90501	7.79763	6.99269	7.56616	7.91242	8.05633	8.38449	8.49427	8.62466	8.01487	7.91845	8.05767	8.25132	8.98267	8.3584	8.58864	8.58145
GAGE10	protein_coding	ENSG00000215274.5	4.24208	4.24208	4.24208	4.24208	4.24208	4.24208	4.24208	4.24208	4.24208	4.24208	4.24208	4.24208	4.24208	4.24208	4.24208	4.24208	4.24208	4.24208	4.24208	4.24208	4.24208	4.24208	4.24208	4.24208	4.24208	4.24208	4.24208	4.24208	4.24208	4.94424	4.24208	4.24208
DDX3X	protein_coding	ENSG00000215301.11	12.2932	12.2269	12.7241	12.6859	12.6394	12.6649	12.961	12.743	12.7833	13.0204	12.6279	12.9296	12.5741	12.8376	12.5448	13.1309	12.8725	12.9222	12.8271	13.1704	12.7778	12.7136	12.3911	12.5602	12.4538	12.9547	12.2272	12.78	11.7485	12.294	12.4926	12.8257
VPS16	protein_coding	ENSG00000215305.10	8.89025	9.65908	9.13424	9.09615	9.05868	9.02638	8.90023	8.96165	9.15724	9.10142	9.0406	9.6251	9.9877	9.50103	9.18592	9.38396	9.24141	9.61517	9.37178	10.0557	9.65637	9.19011	9.55914	9.05257	9.27979	9.97188	9.73336	9.52902	9.47831	8.89818	8.79754	9.74445
ZNF705D	protein_coding	ENSG00000215343.7	4.24208	4.24208	4.24208	4.24208	4.24208	4.24208	4.24208	4.64284	4.24208	4.24208	4.24208	4.24208	4.24208	4.24208	4.24208	4.24208	4.24208	4.24208	4.24208	4.24208	4.24208	4.24208	4.24208	4.54546	4.24208	4.24208	4.24208	4.24208	4.24208	4.24208	4.24208	4.24208
MYL5	protein_coding	ENSG00000215375.6	6.58599	7.60685	7.19615	6.88148	7.10471	7.22213	7.14235	7.07816	7.24503	7.20058	6.60121	7.21581	4.24208	7.80588	7.52075	7.14305	6.79401	7.10559	7.04462	7.69289	7.88617	8.39858	8.21572	7.84734	7.6085	7.94501	7.5845	7.67194	8.71075	7.4243	7.70775	8.12099
SCRT2	protein_coding	ENSG00000215397.4	4.24208	4.24208	4.24208	4.24208	4.24208	4.53446	4.24208	4.24208	4.24208	4.24208	4.24208	4.24208	4.24208	4.24208	4.24208	4.24208	4.24208	4.24208	4.24208	4.24208	4.24208	4.24208	4.24208	4.24208	4.24208	4.24208	4.24208	4.24208	4.24208	4.24208	4.24208	4.24208
ZNF407	protein_coding	ENSG00000215421.9	8.97084	7.57723	8.37856	8.50576	8.53853	8.17632	8.61586	8.6032	8.28684	8.69908	8.47159	8.17142	6.49835	8.43404	8.19164	8.28776	8.47776	8.62621	8.37901	8.28891	8.16938	8.03936	8.04556	8.20194	8.08634	8.53352	7.07863	8.28078	8.02507	8.45583	8.31917	7.93679
NPEPL1	protein_coding	ENSG00000215440.12	8.36463	9.872	8.20241	8.3245	8.42951	8.28895	8.41634	8.21669	8.5635	8.07122	8.16272	9.81099	7.09771	9.81489	8.97642	8.54859	8.57326	9.49472	9.67109	9.96681	10.331	9.81768	9.97047	9.28031	9.38813	10.3971	10.7592	10.4044	10.2493	9.47734	9.11599	10.1276
RPL17-C18orf32	protein_coding	ENSG00000215472.10	9.15811	8.87866	7.79101	8.04652	7.93273	8.16061	7.34208	7.61074	8.15194	7.36284	8.11173	9.13713	4.24208	8.55583	8.20443	7.82131	7.48638	8.40374	8.38298	8.80143	9.38685	7.92045	8.07044	7.63645	8.27076	8.73905	10.2423	9.26076	8.54519	8.35335	8.48952	9.74445
SIAH3	protein_coding	ENSG00000215475.5	4.24208	4.24208	4.24208	4.54236	4.24208	4.24208	4.48627	4.24208	4.24208	4.24208	4.49492	4.24208	4.24208	4.24208	4.24208	4.24208	4.24208	4.24208	4.24208	4.24208	4.24208	4.24208	4.24208	4.24208	4.24208	4.24208	4.24208	4.24208	4.24208	4.24208	4.24208	4.24208
EFCAB8	protein_coding	ENSG00000215529.12	4.24208	4.24208	5.18745	5.08106	4.89713	4.89148	4.587	4.80704	5.05511	4.55747	4.6789	4.69392	4.24208	4.58076	4.98883	4.51337	4.91523	4.69092	4.68871	4.24208	4.24208	5.31204	5.00988	4.24208	4.88695	5.54032	4.24208	4.87977	5.07437	5.48193	5.01363	4.24208
GAB4	protein_coding	ENSG00000215568.9	4.24208	4.24208	4.24208	4.54236	4.53704	4.53446	4.24208	4.24208	4.71559	4.24208	4.24208	4.24208	4.24208	4.24208	4.24208	4.24208	4.24208	4.24208	4.24208	4.24208	4.24208	4.24208	4.24208	4.24208	4.24208	4.24208	4.24208	4.24208	4.24208	4.24208	4.24208	4.24208
C20orf202	protein_coding	ENSG00000215595.2	4.24208	4.24208	4.24208	4.54236	4.24208	4.24208	4.24208	4.52591	4.24208	4.24208	4.24208	4.87852	4.24208	4.24208	4.54977	4.24208	4.24208	4.5601	4.24208	4.89741	4.24208	4.83741	4.24208	4.54546	4.88695	5.42315	4.89958	4.76415	4.61841	5.48193	5.01363	5.11328
HMX1	protein_coding	ENSG00000215612.8	4.24208	4.24208	4.24208	4.76033	4.89713	4.24208	4.48627	4.24208	4.24208	4.24208	4.24208	4.24208	4.24208	4.24208	4.24208	4.24208	4.24208	4.24208	4.24208	4.24208	4.24208	4.24208	4.24208	4.24208	4.24208	4.24208	4.24208	4.24208	4.24208	4.24208	4.24208	4.24208
RSC1A1	protein_coding	ENSG00000215695.1	4.24208	4.24208	6.03625	4.24208	5.32223	5.48034	6.12218	6.53557	4.24208	7.1357	7.02972	4.24208	6.68848	6.78163	4.24208	5.50438	6.31264	4.24208	4.24208	4.24208	6.4036	4.24208	4.24208	4.24208	4.24208	4.81083	4.24208	5.48871	4.24208	4.24208	4.24208	4.24208
TMEM242	protein_coding	ENSG00000215712.11	4.24208	7.91527	7.25263	7.25099	7.40152	7.33254	7.04281	7.25806	7.3129	7.33021	7.37174	7.9424	7.63674	7.65531	7.96977	7.56707	7.64139	7.81706	7.44898	7.80043	7.51672	8.07495	7.98925	7.87877	8.05734	7.77765	8.47879	7.91003	8.35229	8.38833	8.20412	7.83493
TMEM167B	protein_coding	ENSG00000215717.7	8.81092	9.75562	8.45731	8.46254	8.73717	8.40673	8.21661	8.43219	8.2916	8.49949	8.79359	9.02486	7.03565	9.07973	8.97145	8.67979	8.60788	8.88236	9.00125	9.09173	9.62082	8.77455	8.8783	9.08644	8.87631	9.2961	9.88756	9.54363	9.07574	9.19432	9.12175	9.55725
FAM72D	protein_coding	ENSG00000215784.6	4.24208	4.24208	8.10081	8.05999	8.22196	7.97983	8.15718	7.76614	7.83007	8.28875	8.3294	7.83345	4.24208	7.60919	8.17874	8.2339	7.87235	7.8581	7.27006	6.48304	5.15609	6.65457	6.96114	6.87151	7.27332	6.72748	4.24208	5.06101	5.9833	6.1137	7.79015	5.11328
TNFRSF25	protein_coding	ENSG00000215788.11	4.24208	4.24208	5.3207	5.26274	5.55077	5.00794	5.38447	5.35168	4.24208	5.17386	5.17307	4.79435	4.24208	5.34115	5.54145	5.97808	5.27237	5.32065	5.35733	6.54846	4.89369	5.91229	6.45488	5.82603	6.17171	5.82968	5.9558	5.20608	6.10657	6.08769	5.86564	4.95694
SLC35E2A	protein_coding	ENSG00000215790.7	9.9947	10.2901	8.18927	8.93551	8.33306	8.24868	9.03803	8.55032	7.86893	8.72102	8.35539	9.04547	10.0169	9.54421	8.56953	9.12053	8.64168	8.80394	8.92451	9.18339	9.68764	9.3015	9.75825	10.2547	9.10329	9.70193	10.4566	9.69527	9.83619	10.5111	9.32011	10.1757
ZC3H11B	protein_coding	ENSG00000215817.7	4.87951	4.56987	4.55371	5.08106	5.06654	4.89148	4.72872	4.93185	4.24208	5.00717	5.03271	4.79435	4.24208	4.82604	5.10126	4.9018	4.84524	4.94757	4.55852	5.04135	5.15609	4.83741	4.24208	4.24208	5.00262	4.24208	5.44746	4.97647	4.7728	4.85164	4.84253	5.11328
TSTD1	protein_coding	ENSG00000215845.11	7.56907	9.4882	7.71024	7.91916	8.13872	7.77794	7.6371	7.78564	7.1632	7.59298	7.88737	8.14292	7.8237	8.60336	8.04762	6.60355	7.90321	8.10185	8.98309	8.38664	9.10735	7.90073	8.43815	8.79287	9.42896	8.05473	9.37316	9.06188	8.31745	9.18584	9.06009	8.2951
RPTN	protein_coding	ENSG00000215853.3	4.24208	4.24208	4.24208	4.24208	4.24208	4.24208	4.24208	4.24208	4.24208	4.24208	4.24208	4.56223	4.24208	4.24208	4.24208	4.24208	4.54531	4.24208	4.24208	4.24208	4.24208	4.24208	4.24208	4.24208	4.24208	4.24208	4.24208	4.24208	4.24208	4.24208	4.24208	4.24208
CYB5RL	protein_coding	ENSG00000215883.10	7.47219	8.07684	7.9685	6.91214	8.04599	7.66512	7.59679	8.13194	7.88797	7.57922	8.16566	7.67607	5.85934	7.66286	7.76582	7.91715	8.06195	7.57794	7.67437	7.93615	7.69288	7.93989	7.22664	7.39588	7.71884	7.88224	7.37199	7.88717	7.75608	7.14574	7.35975	7.70882
C1orf167	protein_coding	ENSG00000215910.7	4.24208	4.24208	4.24208	4.24208	4.24208	4.95229	4.24208	4.24208	4.71559	4.24208	4.24208	4.79435	4.24208	4.24208	4.98883	4.24208	5.35121	4.24208	5.00966	5.16122	4.89369	4.58742	5.06982	4.54546	4.24208	5.21503	5.04398	4.24208	5.40386	4.24208	5.50761	4.24208
TTC34	protein_coding	ENSG00000215912.12	4.24208	7.13199	5.47273	4.54236	5.16084	5.10767	4.96783	5.68543	4.98586	4.86917	5.3203	5.32759	4.24208	5.12629	5.36684	5.47823	5.03576	5.01341	4.24208	5.72593	5.65446	5.85291	5.22587	5.13935	5.34154	5.48344	5.04398	5.38566	4.61841	5.85684	5.80265	5.70994
ATAD3C	protein_coding	ENSG00000215915.10	7.61164	6.38535	5.85296	5.85798	6.19872	5.62349	5.65214	5.86144	6.31519	5.50441	6.16803	6.09058	4.24208	6.53369	7.03362	5.92634	6.46479	5.79139	6.45435	6.69921	7.08026	7.3201	7.12452	7.05988	7.57952	7.07678	6.98871	6.84414	8.39188	7.57179	7.60376	7.02156
IFI30	protein_coding	ENSG00000216490.4	10.2021	10.3456	12.4983	12.3279	12.109	12.6449	11.9653	12.0018	12.374	12.0442	11.7108	12.683	12.5527	12.5319	12.4195	12.3103	12.3247	12.451	12.0055	12.3236	12.379	12.0899	12.6215	12.4652	12.3652	11.9961	13.3989	12.1327	11.9135	12.4563	11.7802	12.0799
FAM240C	protein_coding	ENSG00000216921.8	4.24208	4.24208	4.24208	4.24208	4.24208	4.24208	4.24208	4.24208	4.24208	4.24208	4.24208	4.56223	4.24208	4.24208	4.24208	4.24208	4.24208	4.24208	4.24208	4.24208	4.24208	4.24208	4.24208	4.24208	4.24208	4.24208	4.24208	4.24208	4.24208	4.24208	5.01363	4.24208
CCDC7	protein_coding	ENSG00000216937.13	4.24208	4.24208	5.82791	6.24624	5.73769	5.38358	5.75603	5.86144	5.65138	6.00075	5.96365	6.19352	4.24208	5.82453	6.00541	5.69285	5.4915	5.92009	6.13386	6.26456	6.4722	6.17189	5.72914	5.98322	6.0684	6.34159	6.00598	6.49574	6.10657	5.52591	5.73599	6.72223
SP9	protein_coding	ENSG00000217236.2	4.24208	4.24208	4.86178	4.76033	4.24208	4.65486	4.24208	4.24208	4.24208	4.68723	4.49492	4.24208	4.24208	4.24208	4.24208	4.24208	4.24208	4.94757	4.24208	4.24208	4.24208	4.24208	4.24208	4.24208	4.53239	4.24208	4.24208	4.24208	4.24208	4.24208	4.24208	4.24208
SYCE3	protein_coding	ENSG00000217442.4	4.24208	4.24208	4.86178	4.24208	4.24208	4.74678	4.24208	4.24208	4.24208	4.24208	4.59919	4.24208	4.24208	4.24208	4.67641	4.24208	4.24208	4.24208	4.94413	4.89741	4.24208	4.58742	4.24208	4.24208	4.24208	4.24208	4.24208	4.24208	4.24208	4.24208	4.24208	4.24208
PAM16	protein_coding	ENSG00000217930.8	8.9073	6.1295	7.94259	8.03291	7.55105	8.21105	7.71067	7.66446	7.72094	7.59298	7.51814	7.85121	8.29304	7.33398	7.89798	8.24356	7.90321	7.64664	7.38652	7.29194	7.16313	8.30694	8.57627	8.33971	8.53052	7.44563	7.99084	7.19854	8.59447	8.0058	7.94842	7.2447
CDC14C	protein_coding	ENSG00000218305.4	4.24208	4.24208	4.24208	4.24208	4.24208	4.24208	4.24208	4.24208	4.24208	4.24208	4.24208	4.24208	4.24208	4.24208	4.24208	4.24208	4.24208	4.24208	4.24208	4.24208	4.24208	4.24208	4.24208	4.24208	4.24208	4.24208	4.24208	4.61224	4.24208	4.24208	4.24208	4.24208
TENM3	protein_coding	ENSG00000218336.9	4.24208	4.24208	4.24208	4.24208	4.24208	4.24208	4.48627	4.52591	4.24208	4.24208	4.24208	4.69392	4.24208	4.24208	4.24208	4.24208	4.54531	4.24208	4.24208	4.24208	4.89369	4.7293	5.06982	4.67034	4.65195	5.21503	4.24208	4.87977	5.07437	5.16436	4.24208	4.24208
CEBPZOS	protein_coding	ENSG00000218739.10	9.73815	9.39871	8.8506	9.38977	9.46283	9.14055	9.07489	9.31317	9.06318	9.02039	9.22769	8.99603	6.40047	9.04863	9.4795	9.32324	9.30982	8.8767	8.89152	8.82694	9.16282	9.1352	9.39234	9.51386	9.37816	9.05856	10.0677	8.96019	9.31766	9.27379	9.3523	8.97788
TDRD15	protein_coding	ENSG00000218819.6	4.24208	4.24208	4.73339	4.97116	5.16084	5.34903	4.96783	4.98597	4.98586	4.78621	5.49335	5.18748	7.13759	5.24041	4.92501	4.78229	5.13891	4.5601	4.68871	4.24208	4.89369	4.83741	4.55861	5.0895	4.65195	4.24208	4.24208	5.32966	5.07437	4.24208	4.24208	4.24208
PAPOLB	protein_coding	ENSG00000218823.2	4.24208	4.24208	4.24208	4.24208	4.53704	4.24208	4.24208	4.52591	4.24208	4.24208	4.24208	4.24208	4.24208	4.24208	4.24208	4.24208	4.24208	4.24208	4.24208	4.24208	4.24208	4.24208	4.24208	4.24208	4.24208	4.24208	4.24208	4.24208	4.24208	4.24208	4.24208	4.24208
ZNF579	protein_coding	ENSG00000218891.5	9.13418	8.87565	7.79392	8.25211	7.82504	7.8086	7.88781	7.69573	7.91296	7.71122	7.70054	7.13016	8.29739	7.7073	8.01892	8.02948	7.54652	7.48333	7.98854	8.10259	7.89817	8.50654	8.70543	8.26261	8.42444	8.32753	8.06851	7.94734	9.02278	8.34828	7.82609	7.65849
CATSPERZ	protein_coding	ENSG00000219435.6	4.24208	4.24208	4.62338	4.24208	4.24208	4.24208	4.48627	4.24208	4.90878	4.68723	4.59919	4.24208	4.24208	4.24208	4.24208	4.24208	4.24208	4.24208	4.24208	4.24208	4.24208	4.24208	4.24208	4.24208	4.74324	4.24208	5.52573	4.61224	4.7728	4.24208	4.24208	4.24208
TAFA5	protein_coding	ENSG00000219438.9	4.24208	4.24208	4.24208	4.24208	4.24208	4.24208	4.24208	4.24208	4.24208	4.24208	4.24208	4.24208	4.24208	4.24208	4.24208	4.24208	4.24208	4.24208	4.24208	5.66205	5.03685	5.20328	5.27198	5.38878	5.58742	5.42315	5.90343	4.61224	5.45749	4.59575	5.58929	4.24208
NBPF1	protein_coding	ENSG00000219481.10	9.15335	9.77998	5.61995	7.13555	6.58539	5.90563	7.23524	6.31544	5.68524	7.26257	6.53667	6.5533	4.24208	6.31168	6.49232	7.12903	6.713	6.0581	6.23122	6.04875	6.8734	6.74827	6.77573	7.38858	6.78049	6.84769	7.67275	7.19854	6.92671	6.58234	6.6221	7.26743
UMAD1	protein_coding	ENSG00000219545.11	6.80227	4.24208	7.06611	6.85013	7.07037	7.28941	6.88203	7.14838	7.13123	6.76838	7.40226	8.10402	6.40047	7.78532	7.88212	7.50918	7.87754	8.1212	7.82847	8.03832	8.19871	7.89409	8.14258	7.96911	8.09452	8.28667	8.52664	8.25726	8.136	7.64845	7.79015	8.61682
PPP1R3G	protein_coding	ENSG00000219607.4	4.24208	4.24208	4.73339	4.24208	5.06654	4.82388	4.48627	5.28306	4.24208	4.68723	5.14028	4.24208	4.24208	5.4744	5.10126	4.62518	4.67012	5.01341	4.24208	5.04135	5.83532	4.58742	4.78816	4.67034	5.05383	5.04137	4.24208	6.10809	5.40386	4.24208	5.21136	6.24411
FAM228B	protein_coding	ENSG00000219626.9	6.82703	8.23146	5.54076	5.54288	6.00001	5.27581	5.91048	6.04964	5.95148	5.8064	5.94872	5.52236	4.24208	5.34115	5.24424	5.04666	5.55486	5.4414	5.43576	6.13959	5.58692	5.65371	5.47305	5.61523	5.76338	6.52435	6.18835	5.89169	6.21867	5.22574	6.06292	5.63207
ZGLP1	protein_coding	ENSG00000220201.7	7.09378	7.02521	6.37811	5.83485	5.93971	6.41124	6.0726	5.95923	6.37312	6.12834	6.18053	6.11186	4.24208	5.93881	5.57302	5.75585	5.64324	5.73559	5.88803	5.52168	5.58692	6.02284	6.05055	6.12224	5.93574	5.9117	6.1452	5.38566	6.32166	4.85164	5.01363	4.95694
MIR1184-2	miRNA	ENSG00000221190.1	4.24208	4.24208	4.24208	4.24208	4.24208	4.24208	4.24208	4.24208	4.24208	4.24208	4.49492	4.24208	4.24208	4.24208	4.24208	4.24208	4.24208	4.24208	4.24208	4.24208	4.24208	4.24208	4.24208	4.24208	4.24208	4.24208	4.24208	4.24208	4.24208	4.24208	4.24208	4.24208
MIR1184-1	miRNA	ENSG00000221533.1	4.24208	4.24208	4.24208	4.24208	4.24208	4.24208	4.24208	4.24208	4.24208	4.24208	4.49492	4.24208	4.24208	4.24208	4.24208	4.24208	4.24208	4.24208	4.24208	4.24208	4.24208	4.24208	4.24208	4.24208	4.24208	4.24208	4.24208	4.24208	4.24208	4.24208	4.24208	4.24208
MIR1184-3	miRNA	ENSG00000221603.1	4.24208	4.24208	4.24208	4.24208	4.24208	4.24208	4.24208	4.24208	4.24208	4.24208	4.49492	4.24208	4.24208	4.24208	4.24208	4.24208	4.24208	4.24208	4.24208	4.24208	4.24208	4.24208	4.24208	4.24208	4.24208	4.24208	4.24208	4.24208	4.24208	4.24208	4.24208	4.24208
OR6B1	protein_coding	ENSG00000221813.4	4.24208	4.24208	4.24208	4.24208	4.24208	4.24208	4.24208	4.24208	4.24208	4.24208	4.24208	4.24208	4.24208	4.71996	4.24208	4.24208	4.24208	4.24208	4.78801	4.24208	4.24208	4.24208	4.24208	4.24208	4.24208	4.24208	4.24208	4.24208	4.24208	4.24208	4.24208	4.24208
C6orf226	protein_coding	ENSG00000221821.4	4.24208	4.24208	5.60458	5.26274	5.32223	5.70095	5.14216	5.47554	5.78103	5.31211	5.83862	6.32486	7.02503	5.69764	5.74508	5.39537	5.52367	5.79139	5.75689	6.44908	6.29341	5.91229	5.96062	5.80174	5.69139	6.49975	6.3476	6.1361	6.10657	4.24208	5.46418	6.75529
PPP3R1	protein_coding	ENSG00000221823.11	8.47563	8.11324	10.7082	10.7049	10.723	10.7681	10.8456	10.5876	10.6409	10.8006	10.6841	10.4665	9.00509	10.4954	10.5386	10.8784	10.5523	10.4255	10.1523	10.3116	10.1079	10.2301	10.2785	10.4026	10.3132	9.80887	10.3165	9.96859	10.1769	10.2176	10.1055	10.1816
OR2A5	protein_coding	ENSG00000221836.3	4.24208	4.24208	4.24208	4.24208	4.24208	4.24208	4.24208	4.24208	4.24208	4.24208	4.24208	4.24208	4.24208	4.82604	4.24208	4.24208	4.24208	4.24208	4.24208	4.24208	4.70478	4.24208	4.24208	4.24208	4.24208	4.24208	4.24208	4.97647	4.24208	4.24208	4.24208	4.95694
AP4M1	protein_coding	ENSG00000221838.10	4.24208	7.88546	8.19586	8.12552	7.84021	7.99322	7.87778	7.83323	8.05437	7.85495	7.68002	7.55086	7.06703	7.17311	7.05292	7.41476	7.03071	7.51312	7.45659	7.83874	6.79689	6.91825	7.59467	7.32872	7.18313	7.65402	7.95621	7.34114	7.77339	7.25953	7.23605	7.69224
C2orf16	protein_coding	ENSG00000221843.4	4.24208	4.24208	5.08513	5.76253	5.63487	5.15303	5.89593	5.41559	5.75	5.95506	5.90279	4.79435	4.24208	5.79411	5.19928	4.95365	5.23018	5.12933	5.57613	5.26558	5.25991	5.53866	4.68883	5.23066	5.00262	5.04137	4.24208	5.62596	5.45749	5.38767	6.08865	5.11328
OR2A12	protein_coding	ENSG00000221858.3	4.24208	4.24208	4.24208	4.24208	4.24208	4.24208	4.24208	4.24208	4.24208	4.24208	4.24208	4.24208	4.24208	4.24208	4.54977	4.24208	4.24208	4.24208	4.78801	4.24208	4.24208	4.7293	4.55861	4.24208	4.24208	5.04137	4.24208	5.06101	4.24208	4.24208	4.24208	4.24208
PLXNA4	protein_coding	ENSG00000221866.9	4.24208	4.24208	4.62338	4.76033	4.24208	4.53446	4.24208	4.24208	4.24208	4.24208	4.49492	4.24208	4.24208	4.24208	4.24208	4.24208	4.24208	4.24208	4.24208	4.24208	4.24208	4.7293	4.55861	4.24208	4.24208	4.24208	4.24208	4.61224	4.24208	4.24208	4.24208	4.24208
CEBPD	protein_coding	ENSG00000221869.5	4.24208	6.19328	5.55708	5.98796	6.73769	5.44913	6.03406	6.57086	5.23155	6.0662	6.26472	5.07906	4.24208	7.46968	5.36684	6.31569	7.22454	5.23033	6.76268	9.50088	5.3527	5.25935	6.48606	6.80622	7.04445	9.12172	5.04398	5.32966	6.60922	7.15755	7.90208	7.45691
ZNF816-ZNF321P	protein_coding	ENSG00000221874.4	4.24208	4.24208	4.24208	4.66598	4.24208	4.24208	4.24208	4.24208	4.24208	5.3538	4.24208	4.24208	4.24208	4.24208	4.24208	4.78229	4.91523	4.24208	4.24208	4.24208	4.24208	4.24208	4.24208	4.24208	5.00262	4.24208	5.73054	4.24208	4.24208	4.24208	5.37113	4.24208
OR3A2	protein_coding	ENSG00000221882.3	4.24208	4.24208	4.68194	5.02822	4.53704	5.00794	5.40779	4.80704	5.05511	5.432	4.74584	4.24208	6.48254	4.99263	4.77303	5.57904	4.84524	4.7907	4.24208	4.70744	4.24208	4.24208	4.68883	4.24208	4.24208	4.24208	4.24208	4.87977	4.24208	4.24208	4.24208	4.24208
HMSD	protein_coding	ENSG00000221887.6	4.24208	4.24208	7.29458	7.43609	7.83011	7.51794	7.53836	7.87474	7.15262	7.46396	7.80272	6.66808	4.24208	6.80965	6.61668	6.10614	5.75087	6.54045	6.13386	6.18264	6.12998	5.4542	4.87141	5.03615	5.61437	5.42315	4.89958	5.66801	4.24208	4.24208	4.24208	5.63207
NPTXR	protein_coding	ENSG00000221890.5	4.24208	4.24208	4.55371	4.66598	4.75121	4.24208	4.587	4.80704	4.24208	4.55747	4.74584	5.23673	4.24208	5.34115	4.98883	5.16728	5.03576	4.87432	5.5428	6.83479	5.25991	5.49731	5.60879	5.61523	5.00262	5.48344	4.24208	5.32966	5.50837	4.24208	5.54925	5.11328
FAM200A	protein_coding	ENSG00000221909.3	6.82703	7.65016	6.81592	7.06501	7.07903	6.97102	6.90905	6.78505	6.48177	7.02722	6.62794	6.32486	4.24208	6.6162	6.50673	6.78705	6.8052	6.12166	6.69856	6.51616	7.45276	6.44488	6.6039	7.07829	7.00971	5.35886	7.28087	7.51121	6.77722	6.43076	6.11386	6.8191
PPP2R2A	protein_coding	ENSG00000221914.11	10.0079	9.05155	9.89443	9.93349	10.0464	10.0077	9.894	10.0004	9.94345	10.0323	10.0008	9.75426	9.93867	9.25835	10.1979	10.1952	9.99786	9.76359	9.14344	9.37698	9.49686	9.87574	9.89207	9.84964	10.0085	9.27195	9.56449	9.30719	9.88247	9.31842	9.67361	9.78768
C19orf73	protein_coding	ENSG00000221916.4	4.24208	4.24208	4.89875	5.13044	4.75121	5.05948	4.72872	4.80704	4.98586	4.55747	4.906	5.01848	4.24208	4.58076	5.15176	4.78229	5.1858	5.47852	4.24208	5.44363	4.24208	5.49731	5.60879	5.42444	5.44103	5.78638	5.44746	4.97647	5.91662	4.24208	5.37113	5.54812
ZNF880	protein_coding	ENSG00000221923.9	7.63245	6.76981	6.3618	6.902	6.38485	6.21651	6.59441	6.48699	6.58215	6.85246	6.64547	6.27022	4.24208	6.55061	6.32244	6.45017	6.26327	5.94422	6.32166	6.61081	7.08026	5.65371	5.67062	6.0841	5.44103	5.87141	6.96528	7.38562	6.10657	5.82455	6.2099	6.03516
TRIM16	protein_coding	ENSG00000221926.13	7.28254	6.94524	7.67597	7.4771	7.39464	7.57866	7.42759	7.66446	7.38665	7.20058	7.314	6.27022	4.24208	6.86402	8.34957	7.73237	7.893	7.20083	6.48552	6.51616	6.68768	8.615	8.59349	8.41642	8.6095	6.34159	6.86737	6.82788	8.58962	8.47454	8.14294	6.8191
OR2A25	protein_coding	ENSG00000221933.3	4.24208	4.24208	4.24208	4.24208	4.24208	4.24208	4.24208	4.24208	4.24208	4.24208	4.24208	4.24208	4.24208	4.24208	4.24208	4.24208	4.24208	4.24208	4.24208	4.24208	4.70478	4.24208	4.24208	4.24208	4.24208	4.24208	4.24208	4.24208	4.24208	4.24208	4.24208	4.24208
OR2A14	protein_coding	ENSG00000221938.5	4.24208	4.24208	4.24208	4.24208	4.24208	4.24208	4.24208	4.24208	4.24208	4.24208	4.24208	4.24208	4.24208	4.58076	4.24208	4.24208	4.24208	4.24208	4.24208	4.24208	4.24208	4.24208	4.24208	4.24208	4.24208	4.24208	4.24208	4.24208	4.24208	4.24208	4.24208	4.24208
TIGD1	protein_coding	ENSG00000221944.9	8.43304	5.86243	6.28572	5.92475	6.23168	6.18374	6.2492	6.27241	6.21244	6.47928	6.19291	6.21313	4.24208	6.09204	6.30583	6.28967	6.46479	5.84459	6.00597	6.78217	5.7782	7.00847	6.58973	6.21278	6.60297	6.70637	4.24208	6.1903	6.34617	7.2038	6.57055	6.03516
FXYD7	protein_coding	ENSG00000221946.8	7.10385	4.24208	4.93362	4.90879	5.71287	4.82388	5.00622	5.75468	4.71559	4.78621	5.64092	4.95223	4.24208	6.16204	5.54145	5.04666	5.08909	4.69092	6.339	4.24208	4.70478	5.88298	6.83641	6.5891	6.2824	5.21503	5.73054	5.5365	6.34617	5.88826	6.44186	4.24208
XKR9	protein_coding	ENSG00000221947.8	4.24208	4.24208	4.24208	4.54236	4.95845	4.24208	4.24208	4.64284	4.57765	4.24208	4.74584	4.95223	4.24208	4.99263	4.67641	4.62518	5.03576	4.24208	4.87123	4.24208	5.25991	4.58742	5.27198	4.24208	5.1017	4.24208	4.24208	5.43854	4.24208	4.24208	5.80265	4.24208
SLC12A8	protein_coding	ENSG00000221955.10	4.24208	7.18245	7.32726	7.33545	7.66934	7.36749	7.49509	7.64855	7.35026	7.12618	8.16272	6.77383	8.09765	6.95427	7.11842	6.87451	6.10249	6.76019	7.43362	6.22426	5.25991	6.02284	6.11391	5.35174	5.14677	7.80694	5.52573	5.38566	6.07689	4.94424	5.54925	5.11328
FADS3	protein_coding	ENSG00000221968.9	10.5371	10.9571	8.46277	8.78732	8.87305	8.57297	8.6456	8.98069	8.18815	7.94863	8.90669	7.85709	7.13759	9.37001	8.44953	7.39742	7.7303	7.81706	9.66135	7.46621	8.3888	8.46254	8.10456	7.73725	8.03201	7.57659	7.45755	8.67144	7.9126	7.60637	6.63885	7.5148
OR2A1	protein_coding	ENSG00000221970.2	6.23518	4.24208	4.46265	4.24208	5.80903	5.10767	5.23063	5.77685	4.71559	4.55747	5.67958	5.82796	4.24208	6.46378	5.32778	5.39537	6.08328	6.27689	6.37301	6.37839	5.43707	6.30511	5.31581	5.18626	5.7399	6.64098	4.24208	6.45317	4.89028	4.24208	5.21136	5.70994
MYBPHL	protein_coding	ENSG00000221986.7	4.24208	4.24208	4.24208	4.24208	4.24208	4.53446	4.24208	4.24208	4.24208	4.24208	4.24208	4.24208	4.24208	4.24208	4.24208	4.24208	4.24208	4.24208	4.24208	4.24208	4.24208	4.24208	4.24208	4.24208	4.24208	4.24208	4.24208	4.24208	4.24208	4.24208	4.24208	4.24208
PPT2	protein_coding	ENSG00000221988.13	4.24208	4.24208	6.9063	6.89178	6.92379	6.91483	6.66026	6.68221	6.92219	6.65202	6.80154	6.23245	4.24208	6.3317	7.42862	7.19776	7.28884	6.56997	5.88803	7.04939	6.71582	7.61591	7.58082	7.45998	7.86019	5.64552	6.94145	6.53698	7.21026	6.38998	7.46431	7.2216
OR2A2	protein_coding	ENSG00000221989.2	4.24208	4.24208	4.24208	4.24208	4.24208	4.24208	4.24208	4.24208	4.24208	4.24208	4.24208	4.24208	4.24208	4.24208	4.24208	4.24208	4.24208	4.24208	4.24208	4.24208	5.15609	4.24208	4.24208	4.24208	4.24208	4.24208	4.24208	4.24208	4.24208	4.24208	4.24208	4.75012
ZNF630	protein_coding	ENSG00000221994.12	4.24208	6.64377	5.43691	5.57292	5.96015	4.82388	5.47459	5.47554	5.54287	5.50441	5.62106	5.44904	4.24208	5.62832	5.50889	5.08901	5.55486	5.27664	5.12505	5.84372	6.56884	5.49731	5.47305	5.55548	5.50214	5.9117	6.00598	6.1903	5.34705	4.24208	4.24208	6.68834
TIAF1	protein_coding	ENSG00000221995.5	4.24208	4.24208	6.89532	6.63276	6.96192	6.73093	6.8956	6.90808	6.99544	6.93166	7.314	7.24323	7.42929	6.63211	6.75449	7.26326	6.88105	7.17294	6.87098	6.13959	6.96918	6.84998	6.28675	6.66542	6.68353	7.18604	4.24208	6.57698	6.58919	5.88826	6.55291	6.8191
OR52B4	protein_coding	ENSG00000221996.6	4.24208	4.24208	4.24208	4.24208	4.24208	4.24208	4.24208	4.24208	4.24208	4.24208	4.24208	4.24208	4.24208	4.24208	4.24208	4.24208	4.24208	4.24208	4.24208	4.24208	4.24208	4.24208	4.24208	4.24208	4.24208	4.24208	4.709	4.24208	4.24208	4.24208	4.24208	4.24208
RAB6C	protein_coding	ENSG00000222014.6	4.24208	4.24208	4.24208	4.24208	4.53704	4.24208	4.24208	4.24208	4.24208	4.86917	4.59919	4.24208	4.24208	4.24208	4.24208	4.24208	4.24208	4.24208	4.24208	4.24208	4.89369	4.7293	4.24208	4.54546	4.24208	4.24208	4.24208	4.76415	4.24208	4.24208	4.24208	4.24208
FAM243A	protein_coding	ENSG00000222018.2	4.24208	4.24208	5.18745	4.54236	5.01456	4.53446	5.25817	4.73212	4.90878	4.94184	4.85751	4.95223	4.24208	5.12629	4.77303	5.16728	4.76537	4.5601	5.2256	4.70744	4.24208	4.92792	4.87141	5.18626	4.24208	4.24208	4.24208	5.27003	5.95042	4.85164	5.08533	5.54812
PSMB11	protein_coding	ENSG00000222028.5	4.24208	4.24208	4.24208	4.24208	4.24208	4.24208	4.24208	4.24208	4.24208	4.24208	4.24208	4.24208	4.24208	4.24208	4.24208	4.24208	4.24208	4.24208	4.24208	4.24208	4.24208	4.24208	4.24208	4.24208	4.24208	4.24208	4.24208	4.76415	4.24208	4.24208	4.24208	4.24208
POTEM	protein_coding	ENSG00000222036.8	4.24208	6.34916	4.55371	4.24208	4.53704	4.24208	4.24208	4.24208	4.24208	4.24208	4.24208	4.24208	4.24208	4.24208	4.24208	4.24208	4.24208	4.24208	4.24208	4.24208	4.24208	4.24208	4.55861	4.24208	4.24208	4.24208	4.24208	4.24208	4.24208	4.24208	4.24208	4.24208
POTEJ	protein_coding	ENSG00000222038.3	4.24208	4.24208	4.24208	4.24208	4.24208	4.65486	4.24208	4.52591	4.57765	4.24208	4.24208	4.24208	4.24208	4.24208	4.24208	4.24208	4.24208	4.24208	4.24208	4.24208	4.24208	4.24208	4.24208	4.24208	4.24208	4.93645	4.24208	4.24208	4.24208	4.24208	4.24208	4.24208
DCDC2B	protein_coding	ENSG00000222046.2	4.24208	4.24208	4.86178	4.66598	4.82897	4.24208	4.587	4.52591	4.57765	4.78621	4.74584	5.01848	4.24208	5.06247	4.24208	4.71059	4.54531	5.36264	4.78801	4.24208	4.89369	5.00712	4.68883	5.03615	4.65195	5.54032	4.89958	5.13685	5.34705	4.74101	4.24208	4.24208
TRIM49D1	protein_coding	ENSG00000223417.8	4.24208	4.24208	4.24208	4.24208	4.24208	4.89148	4.24208	4.52591	4.24208	4.24208	4.24208	4.24208	4.24208	4.24208	4.77303	4.24208	4.24208	4.24208	4.24208	4.24208	4.24208	4.24208	4.24208	4.24208	4.24208	4.24208	4.24208	4.24208	4.24208	4.24208	4.24208	4.24208
USP17L2	protein_coding	ENSG00000223443.2	4.24208	4.24208	4.24208	4.24208	4.24208	4.24208	4.24208	4.73212	4.24208	4.24208	4.24208	4.24208	4.24208	4.24208	4.24208	4.24208	4.24208	4.24208	4.24208	4.24208	4.24208	4.24208	4.24208	4.24208	4.24208	4.24208	4.24208	4.24208	4.24208	4.24208	4.24208	4.24208
EXOSC6	protein_coding	ENSG00000223496.3	8.8931	8.99435	10.2008	10.2699	9.74641	10.1171	10.2449	9.76964	10.1729	10.1751	9.78897	9.32371	10.222	9.46937	9.66608	9.85794	9.81234	9.61686	9.99833	9.8032	9.45305	9.80894	9.78093	9.74476	9.86238	9.6386	9.66034	9.41179	9.68999	9.59934	9.85904	9.48267
VPS52	protein_coding	ENSG00000223501.9	8.26654	9.62542	9.20428	9.32457	8.86815	9.09802	9.2175	9.13024	9.35389	9.35273	9.17771	9.38965	7.43725	9.41058	8.87637	9.02514	9.06033	9.13335	9.30449	9.96107	9.71824	9.41415	9.31359	9.3169	9.13128	10.0591	9.34236	9.83246	9.10321	9.0272	9.27431	10.0262
CDRT15	protein_coding	ENSG00000223510.7	4.24208	4.24208	4.24208	4.24208	4.89713	4.24208	4.66402	4.73212	4.57765	4.55747	4.906	4.79435	4.24208	4.24208	4.24208	4.62518	4.54531	4.24208	4.78801	4.24208	4.24208	4.92792	4.55861	4.54546	4.24208	4.24208	4.24208	4.24208	4.24208	4.24208	4.24208	4.75012
CKMT1A	protein_coding	ENSG00000223572.10	4.24208	4.24208	5.54076	5.08106	5.45924	5.23681	4.66402	5.61152	5.33148	4.78621	5.29277	4.24208	6.5447	4.24208	4.67641	4.24208	4.84524	4.7907	4.24208	4.24208	4.24208	4.7293	4.68883	4.24208	4.24208	4.24208	4.24208	4.24208	4.24208	4.24208	4.24208	4.24208
TINCR	protein_coding	ENSG00000223573.7	4.24208	4.24208	4.86178	4.66598	4.82897	4.95229	5.17271	4.24208	4.82073	4.24208	5.26436	5.32759	4.24208	4.71996	5.32778	5.23869	5.31264	5.32065	4.24208	4.89741	5.51474	5.20328	5.47305	5.31316	5.53135	5.78638	4.24208	4.76415	5.50837	5.52591	5.83457	5.24321
CENPVL1	protein_coding	ENSG00000223591.5	4.24208	4.24208	4.68194	4.24208	4.24208	4.24208	4.24208	4.80704	4.24208	4.24208	4.49492	4.24208	4.24208	4.24208	4.24208	4.24208	4.24208	4.24208	4.24208	4.24208	4.24208	4.24208	4.24208	4.24208	4.24208	4.24208	4.24208	4.24208	4.24208	4.24208	4.24208	4.24208
HBD	protein_coding	ENSG00000223609.11	4.24208	4.24208	4.24208	4.66598	4.24208	4.24208	4.24208	4.24208	4.24208	4.24208	4.24208	5.18748	4.24208	5.29219	5.04721	5.42377	4.54531	4.5601	5.12505	5.59419	5.51474	5.40912	5.67062	4.76563	5.76338	4.64554	7.18342	5.43854	4.61841	5.09795	4.93379	5.63207
ZNF735	protein_coding	ENSG00000223614.5	4.24208	4.24208	4.24208	4.24208	4.24208	4.24208	4.24208	4.24208	4.24208	4.24208	4.24208	4.24208	4.24208	4.24208	4.24208	4.24208	4.24208	4.24208	4.24208	4.89741	4.24208	4.24208	4.24208	4.24208	4.24208	4.24208	4.24208	4.24208	4.24208	4.24208	4.24208	4.24208
RFPL4A	protein_coding	ENSG00000223638.3	4.24208	4.24208	4.24208	4.24208	4.24208	4.24208	4.24208	4.24208	4.24208	4.24208	4.24208	4.24208	4.24208	4.24208	4.77303	4.24208	4.24208	4.24208	4.24208	4.24208	4.24208	4.24208	4.24208	4.24208	4.24208	4.24208	4.24208	4.24208	4.24208	4.24208	4.24208	4.24208
C1GALT1C1L	protein_coding	ENSG00000223658.8	4.24208	4.24208	4.24208	4.24208	4.53704	4.24208	4.587	4.52591	4.24208	4.24208	4.24208	4.24208	4.24208	4.24208	4.24208	4.62518	4.24208	4.24208	4.24208	4.24208	4.24208	4.24208	4.78816	4.54546	4.24208	4.24208	4.89958	4.24208	4.24208	4.24208	4.84253	4.24208
CERS1	protein_coding	ENSG00000223802.7	4.24208	4.24208	4.9667	4.66598	4.24208	4.74678	4.72872	4.24208	4.82073	4.55747	4.49492	4.95223	4.24208	4.71996	5.19928	5.16728	4.24208	4.24208	4.94413	4.24208	4.70478	5.31204	5.22587	5.18626	4.88695	4.64554	5.44746	4.24208	5.34705	5.02524	4.24208	4.24208
C1QTNF5	protein_coding	ENSG00000223953.6	6.65738	4.24208	4.24208	4.24208	4.24208	4.24208	4.24208	4.24208	4.24208	4.24208	4.24208	4.24208	4.24208	4.24208	4.24208	4.24208	4.24208	4.24208	4.24208	4.24208	4.24208	4.24208	4.24208	4.24208	4.24208	4.24208	4.24208	4.24208	4.24208	4.24208	4.24208	4.24208
CPTP	protein_coding	ENSG00000224051.7	9.53581	9.26465	9.3329	9.33012	8.86815	9.21635	9.03654	8.83718	9.46101	8.92376	8.78025	9.28091	9.44838	10.0152	9.38565	9.03257	9.40402	9.27781	9.51213	10.0955	10.3744	10.0084	9.8739	9.87051	9.90814	9.99735	10.4525	10.3206	10.4866	10.4488	9.80462	10.4398
CENPVL3	protein_coding	ENSG00000224109.3	4.24208	4.24208	4.46265	4.24208	4.24208	4.89148	4.66402	4.24208	4.71559	4.78621	4.49492	4.24208	4.24208	4.24208	4.24208	4.78229	4.24208	4.24208	4.24208	4.24208	4.24208	4.24208	4.24208	4.24208	4.24208	4.24208	4.24208	4.24208	4.24208	4.24208	4.24208	4.24208
PRR29	protein_coding	ENSG00000224383.8	7.61861	6.52085	5.91332	5.30266	5.32223	5.34903	5.17271	5.38417	5.71809	5.63547	5.47043	6.66808	4.24208	6.53369	6.96387	6.68388	7.04949	6.94924	5.5428	6.58	5.99163	6.21787	6.40668	6.31353	6.22033	7.21574	6.81566	6.77789	6.84569	6.43076	6.60513	6.90955
C4B	protein_coding	ENSG00000224389.9	7.17238	7.12168	5.72184	5.44706	5.49067	5.59639	6.0726	5.2087	6.53291	6.2804	5.51576	6.11186	8.23536	5.69764	6.33883	5.36609	5.55486	5.73559	5.75689	8.69463	6.74338	7.76908	8.48322	8.22652	6.89988	9.74767	8.57294	7.25973	8.74169	9.1915	6.92312	8.9435
ATXN1L	protein_coding	ENSG00000224470.8	10.0469	9.21783	9.40923	9.39508	9.5887	9.17213	9.65907	9.75989	9.51477	9.7437	10.046	10.2944	10.0785	10.5817	9.76686	10.2034	10.3859	10.3902	10.3861	10.2376	10.3744	9.96024	9.37852	9.93385	9.6103	10.3826	9.68509	10.4567	9.60614	10.3473	9.91314	10.4125
SMIM13	protein_coding	ENSG00000224531.6	7.76391	6.61408	8.42595	8.36841	8.22581	8.54304	8.47938	8.20592	8.46168	8.4849	8.32151	8.42895	9.17243	7.93582	8.3724	9.00642	8.707	8.55345	8.07465	8.07082	8.3104	8.07495	8.29376	8.29007	8.52449	8.03015	8.85473	7.8561	8.10225	8.18157	8.17664	8.0579
NPIPA3	protein_coding	ENSG00000224712.12	4.24208	4.24208	5.43691	5.13044	5.24529	5.38358	4.92711	4.87273	5.50404	5.12221	5.37302	5.74483	4.24208	5.18531	5.60367	4.95365	5.13891	5.64626	4.68871	5.84372	5.58692	6.17189	5.27198	5.64389	5.61437	5.74138	6.18835	5.74758	7.07573	5.56809	5.01363	6.54351
NDUFAF8	protein_coding	ENSG00000224877.4	9.08759	8.67518	8.92231	9.12197	8.41276	9.16037	8.74415	8.12814	8.87664	8.89649	8.46921	8.70669	8.28432	8.21675	9.51914	9.13612	9.00006	8.73358	8.96207	8.60159	9.04966	9.36729	9.91822	9.48369	9.85161	8.34753	9.62788	8.63546	10.0238	10.041	9.75178	8.15755
APOC4-APOC2	protein_coding	ENSG00000224916.9	4.24208	4.24208	4.24208	4.76033	4.24208	4.24208	4.83671	4.64284	4.24208	4.24208	4.24208	4.24208	4.24208	4.91488	4.24208	4.24208	4.24208	4.24208	4.24208	4.24208	4.24208	4.24208	4.24208	4.24208	4.53239	4.24208	4.24208	4.24208	4.24208	4.24208	4.24208	4.24208
PRRT4	protein_coding	ENSG00000224940.8	4.24208	4.24208	4.46265	4.24208	4.24208	4.24208	4.24208	4.24208	4.24208	4.24208	4.80459	4.24208	4.24208	4.91488	4.92501	5.08901	4.67012	4.7907	4.24208	4.24208	4.24208	4.7293	4.78816	4.24208	4.81981	4.24208	4.24208	4.24208	5.15138	4.24208	4.24208	4.24208
PNMA6F	protein_coding	ENSG00000225110.3	4.24208	4.24208	4.24208	4.24208	4.24208	4.24208	4.24208	4.24208	4.24208	4.24208	4.24208	4.24208	4.24208	4.24208	4.67641	4.24208	4.24208	4.24208	4.24208	4.24208	4.24208	4.24208	4.24208	4.24208	4.24208	4.24208	4.24208	4.24208	4.24208	4.24208	4.24208	4.24208
PVALEF	protein_coding	ENSG00000225180.8	4.24208	4.24208	4.24208	4.24208	4.24208	4.65486	4.24208	4.24208	4.24208	4.24208	4.24208	4.56223	4.24208	4.24208	4.24208	4.51337	4.24208	4.24208	4.24208	4.24208	4.89369	4.58742	4.24208	4.24208	4.24208	4.24208	4.24208	4.24208	4.24208	4.24208	4.24208	4.24208
MKRN2OS	protein_coding	ENSG00000225526.4	4.24208	4.24208	4.24208	4.24208	4.24208	4.82388	4.48627	4.73212	4.90878	5.06691	4.95097	4.69392	4.24208	4.24208	4.67641	5.08901	4.67012	4.24208	5.12505	4.24208	4.24208	4.58742	4.94433	5.27287	5.18944	4.24208	4.24208	4.61224	4.61841	4.24208	4.24208	5.11328
Z82206.1	protein_coding	ENSG00000225528.3	6.21584	4.24208	4.24208	4.24208	4.24208	4.24208	4.24208	4.64284	4.24208	4.24208	4.24208	4.24208	4.24208	4.24208	4.24208	4.24208	4.54531	4.24208	4.24208	4.24208	4.24208	4.24208	4.24208	4.24208	4.24208	4.24208	4.24208	4.24208	4.24208	4.24208	4.24208	4.24208
C2CD4D	protein_coding	ENSG00000225556.1	4.24208	6.64377	6.04683	5.88066	5.52116	5.41691	5.91048	5.35168	5.37761	5.3937	5.51576	4.24208	4.24208	5.06247	4.77303	4.9018	4.84524	4.94757	5.67025	5.16122	5.25991	4.7293	4.68883	4.54546	4.74324	5.42315	4.24208	5.38566	4.24208	4.24208	4.24208	4.24208
MCRIP1	protein_coding	ENSG00000225663.8	10.2772	8.60769	8.9969	8.7184	8.51047	8.6868	8.32854	8.17679	8.81858	8.58747	8.51601	8.45619	8.8515	8.25699	8.92598	8.57173	8.41868	8.76152	8.62992	9.03271	8.17922	9.11831	9.35047	8.90851	9.10531	8.64535	9.14738	8.24536	9.65796	9.06776	9.13889	8.2951
SLC26A6	protein_coding	ENSG00000225697.13	7.21934	8.24558	8.65789	8.55405	8.84837	8.82495	8.1461	8.65156	8.88295	8.12407	8.7156	9.45463	9.45615	9.36772	9.29322	9.12053	8.85837	9.60835	9.48476	9.67931	9.56579	9.25076	9.39822	9.02954	9.09112	9.73258	9.44947	9.47159	9.28507	8.73719	8.51166	9.46824
FAM229A	protein_coding	ENSG00000225828.1	6.86334	8.51764	6.48694	6.89178	7.2108	6.60489	6.56023	6.8241	6.74863	6.79294	6.94853	8.07413	8.25336	8.08877	7.62647	6.98826	7.22454	8.06733	7.84589	8.32522	7.91007	8.26653	7.98925	7.67285	7.56184	8.52185	8.42088	8.23335	8.36371	7.78284	7.80464	8.36964
ERCC6	protein_coding	ENSG00000225830.14	7.28254	8.49815	8.11478	8.12124	8.406	7.92501	8.0243	8.37248	8.18815	7.91627	8.46206	7.25225	7.49935	7.37146	7.24085	7.26326	7.57885	7.52778	7.56616	7.6359	8.07756	7.73974	7.42654	7.73151	7.85054	7.79725	7.16308	7.91757	7.43492	7.86348	8.12579	8.2507
FRG2B	protein_coding	ENSG00000225899.8	4.24208	4.24208	4.24208	4.24208	4.24208	4.65486	4.24208	4.24208	4.24208	4.24208	4.24208	4.56223	4.24208	4.24208	4.24208	4.24208	4.24208	4.24208	4.24208	4.24208	4.24208	4.24208	4.24208	4.24208	4.24208	4.24208	4.24208	4.24208	4.24208	4.24208	4.24208	4.24208
NOL7	protein_coding	ENSG00000225921.7	8.78962	9.75725	9.82349	10.0996	9.76101	10.107	9.64444	9.61051	10.0183	9.80944	9.69062	10.0009	8.30603	9.5543	10.3033	10.1171	10.0318	10.1972	10.1477	9.66526	10.0423	10.0356	10.3048	9.93508	10.3451	9.72498	10.485	10.083	10.0819	10.1068	10.1271	9.93128
CTAGE4	protein_coding	ENSG00000225932.3	4.24208	4.24208	5.77611	5.68525	6.56034	5.74972	5.47459	6.15	6.21244	5.26842	6.24123	7.12031	4.24208	6.4088	6.66844	6.41485	6.50719	6.70853	6.30407	6.61081	6.08557	6.60516	6.83641	5.72561	6.0684	6.82838	5.36243	6.10809	5.15138	4.24208	5.50761	7.09999
NTF4	protein_coding	ENSG00000225950.8	4.24208	4.24208	4.24208	4.24208	4.24208	4.24208	4.24208	4.24208	4.24208	4.24208	4.24208	4.24208	4.24208	4.24208	4.24208	4.71059	4.67012	4.24208	4.24208	4.24208	4.24208	4.24208	4.24208	4.24208	4.53239	4.24208	4.24208	4.24208	4.24208	4.24208	4.24208	4.24208
ELFN1	protein_coding	ENSG00000225968.7	4.24208	4.24208	5.05729	4.97116	4.89713	4.95229	4.96783	4.93185	4.24208	4.86917	4.99305	4.24208	4.24208	4.24208	4.85403	5.20375	5.08909	5.07361	4.24208	4.70744	5.3527	5.61673	5.06982	5.31316	5.34154	5.28983	4.24208	4.24208	5.22164	4.24208	5.50761	5.11328
PIGBOS1	protein_coding	ENSG00000225973.4	4.24208	4.24208	6.34527	6.27916	6.16487	6.50515	6.13428	6.48699	6.53291	6.56845	6.62794	7.42942	5.85934	6.7674	6.94328	6.4385	6.57497	7.0757	7.00322	7.23514	7.78636	6.76327	7.21766	6.73765	7.15964	7.09292	8.3517	7.36356	7.24822	7.02182	6.85387	7.74142
TEX22	protein_coding	ENSG00000226174.7	4.24208	4.24208	5.11198	5.26274	4.95845	5.05948	4.83671	4.98597	4.57765	5.46886	5.20461	5.13512	5.88524	5.24041	5.40434	5.64875	5.23018	4.94757	5.35733	5.52168	5.71805	6.02284	5.86338	5.64389	5.85275	6.12863	5.59845	5.74758	7.00323	5.9778	6.2328	5.85108
OR52I2	protein_coding	ENSG00000226288.2	4.24208	4.24208	4.24208	4.24208	4.6585	4.24208	4.587	4.64284	4.24208	4.24208	4.49492	4.79435	4.24208	4.58076	4.24208	4.24208	4.24208	4.24208	4.24208	4.24208	4.24208	4.24208	4.24208	4.24208	4.24208	4.24208	4.24208	4.24208	4.24208	4.24208	4.24208	4.24208
CROCC2	protein_coding	ENSG00000226321.5	4.24208	4.24208	4.24208	4.24208	4.53704	4.24208	4.24208	4.24208	4.24208	4.24208	4.49492	4.24208	4.24208	4.24208	4.24208	4.24208	4.24208	4.24208	4.24208	4.24208	4.24208	4.24208	4.24208	4.24208	4.24208	4.24208	4.24208	4.24208	4.24208	4.24208	4.24208	4.24208
USP17L7	protein_coding	ENSG00000226430.7	4.24208	4.24208	4.24208	4.24208	4.24208	4.24208	4.587	4.52591	4.24208	4.68723	4.24208	4.24208	4.24208	4.24208	4.24208	4.24208	4.24208	4.24208	4.24208	4.24208	4.24208	4.24208	4.24208	4.24208	4.24208	4.24208	4.24208	4.24208	4.24208	4.24208	4.24208	4.24208
TMEM185B	protein_coding	ENSG00000226479.4	8.99496	10.0266	9.35456	9.18253	8.90928	9.1643	9.2832	9.07621	8.97146	9.21831	8.98686	8.37287	8.87778	8.65688	8.5125	9.02328	8.88682	8.59548	8.61314	9.0652	8.45506	8.84472	8.63733	8.93602	8.61235	8.7837	7.29958	8.70654	8.78476	9.16587	8.91834	8.68504
AC138647.1	protein_coding	ENSG00000226490.2	4.24208	4.24208	4.24208	4.24208	4.24208	4.24208	4.24208	4.24208	4.24208	4.24208	4.24208	4.24208	4.24208	4.24208	4.24208	4.24208	4.24208	4.87432	4.24208	4.24208	4.24208	4.24208	4.24208	4.24208	4.24208	4.24208	4.24208	4.24208	4.24208	4.24208	4.24208	4.24208
KIF4B	protein_coding	ENSG00000226650.6	4.24208	4.24208	4.77977	4.24208	4.53704	4.24208	4.66402	4.52591	4.24208	4.24208	4.24208	4.24208	4.24208	4.24208	4.85403	4.62518	4.67012	4.24208	4.24208	4.24208	4.24208	4.24208	4.55861	4.54546	4.53239	4.24208	4.24208	4.24208	4.61841	4.24208	4.24208	4.24208
AC013470.2	protein_coding	ENSG00000226690.8	4.24208	4.24208	4.24208	4.24208	4.24208	4.24208	4.24208	4.64284	4.24208	4.24208	4.24208	4.24208	4.24208	4.24208	4.24208	4.71059	4.24208	4.24208	4.24208	4.24208	4.24208	4.24208	4.24208	4.24208	4.24208	4.24208	4.24208	4.24208	4.24208	4.24208	4.24208	4.24208
HSBP1L1	protein_coding	ENSG00000226742.4	4.24208	4.24208	4.77977	5.02822	4.95845	4.89148	5.07726	4.80704	4.71559	4.68723	4.99305	5.85439	4.24208	5.5542	5.91727	5.55475	6.17649	5.8183	5.00966	6.69921	6.33119	6.26223	6.67261	6.52198	6.57904	6.31326	5.04398	6.16349	6.5482	5.22574	6.97611	6.78757
TAS2R46	protein_coding	ENSG00000226761.3	4.24208	4.24208	4.55371	4.24208	4.53704	4.53446	4.24208	4.52591	4.24208	4.55747	4.24208	4.56223	4.24208	4.24208	4.67641	4.62518	4.24208	4.5601	4.87123	4.24208	4.24208	4.58742	4.24208	4.67034	4.24208	4.24208	4.709	4.24208	4.24208	4.24208	5.21136	4.24208
SRRM5	protein_coding	ENSG00000226763.5	4.24208	4.24208	5.54076	5.17692	5.06654	5.34903	5.55725	5.28306	5.78103	4.86917	5.42294	5.74483	4.24208	5.5542	5.04721	5.90858	5.38824	5.4414	5.39734	5.89839	4.89369	5.72411	5.75729	5.82603	5.58742	5.82968	4.24208	5.27003	4.89028	5.82455	6.2553	5.24321
PGAM4	protein_coding	ENSG00000226784.3	4.24208	4.24208	4.24208	4.24208	4.24208	4.53446	4.24208	4.24208	4.24208	4.24208	4.49492	4.69392	4.24208	4.24208	4.24208	4.78229	4.24208	4.24208	4.24208	4.24208	4.24208	4.58742	4.24208	4.54546	4.53239	4.24208	4.24208	4.24208	4.24208	5.43593	4.24208	4.24208
C13orf42	protein_coding	ENSG00000226792.7	7.57625	4.24208	4.24208	4.24208	4.24208	4.24208	4.24208	4.52591	4.24208	4.24208	4.24208	4.24208	4.24208	4.24208	4.24208	4.24208	4.24208	4.24208	4.24208	4.24208	4.24208	4.24208	4.24208	4.24208	4.24208	4.24208	4.24208	4.24208	4.24208	4.24208	4.24208	4.24208
ERVMER34-1	protein_coding	ENSG00000226887.8	4.24208	4.24208	4.46265	4.66598	4.24208	4.53446	4.66402	4.24208	5.05511	4.68723	4.49492	4.24208	4.24208	4.24208	4.54977	4.24208	4.24208	4.24208	4.24208	4.24208	4.24208	4.7293	4.55861	5.18626	4.94735	5.13296	4.24208	4.24208	4.24208	4.24208	4.24208	4.24208
LTA	protein_coding	ENSG00000226979.9	7.1819	6.25398	12.4132	13.1691	10.9332	12.5649	12.7503	11.1292	12.8809	13.341	10.1976	5.97827	4.24208	6.6162	5.15176	5.75585	5.35121	5.47852	6.45435	9.09173	5.71805	4.92792	4.78816	4.67034	4.24208	5.74138	5.36243	4.97647	5.22164	4.24208	4.73351	4.75012
C14orf132	protein_coding	ENSG00000227051.6	4.24208	7.36784	4.46265	4.97116	5.01456	4.53446	4.66402	4.73212	4.24208	5.00717	4.85751	4.56223	4.24208	4.24208	4.77303	4.71059	4.54531	5.01341	4.24208	4.24208	4.24208	4.24208	4.68883	4.76563	4.53239	4.24208	4.24208	4.24208	4.24208	4.24208	4.24208	4.24208
WDR46	protein_coding	ENSG00000227057.10	7.87845	9.41332	10.6036	10.5368	10.2321	10.7375	10.4044	10.1004	10.5946	10.354	9.95998	9.74642	10.368	9.60761	10.3326	10.6498	10.2493	9.96898	9.90511	9.34205	9.64933	10.0281	10.4316	10.1109	10.1761	9.50292	9.73336	9.425	10.4563	9.97044	9.86248	9.50168
ANHX	protein_coding	ENSG00000227059.7	4.24208	4.24208	4.24208	4.24208	4.24208	4.24208	4.24208	4.24208	4.24208	4.24208	4.24208	4.24208	4.24208	4.24208	4.24208	4.24208	4.54531	4.24208	4.24208	4.24208	4.24208	4.24208	4.24208	4.24208	4.24208	4.24208	4.24208	4.24208	4.24208	4.24208	4.24208	4.24208
ZNF717	protein_coding	ENSG00000227124.11	7.83134	7.24069	5.63511	5.92475	6.42748	5.53999	6.51624	6.46202	6.1006	6.29819	6.77806	5.85439	4.24208	6.3317	6.35502	6.57214	6.88105	5.07361	5.98329	6.13959	6.71582	6.67065	6.58973	7.03179	6.90937	6.76874	6.27045	7.37463	6.24521	7.16926	6.68789	6.54351
SPANXB1	protein_coding	ENSG00000227234.2	4.24208	4.24208	4.24208	4.24208	4.24208	4.24208	4.24208	4.24208	4.24208	4.24208	4.24208	4.56223	4.24208	4.24208	4.24208	4.24208	4.24208	4.24208	4.24208	4.24208	4.24208	4.24208	4.24208	4.24208	4.24208	4.24208	4.24208	4.24208	4.24208	4.24208	4.24208	4.24208
PARG	protein_coding	ENSG00000227345.8	6.92181	8.04488	9.03767	9.26788	9.24214	8.98917	9.44617	9.23785	8.97146	9.46828	9.2651	8.62338	9.2901	8.76179	8.80279	9.18022	9.27308	8.68901	8.75448	8.47005	8.65848	8.88191	8.7149	8.9385	9.00943	8.38671	8.47879	8.6847	8.47848	8.74876	8.87123	8.34873
AKR1B15	protein_coding	ENSG00000227471.9	4.24208	4.24208	4.24208	4.24208	4.24208	4.24208	4.24208	4.24208	4.24208	4.24208	4.24208	5.18748	4.24208	4.24208	5.04721	4.71059	4.67012	4.69092	5.06959	4.24208	4.24208	4.24208	4.24208	4.24208	4.24208	4.24208	4.24208	4.24208	4.24208	4.24208	4.24208	4.24208
SCAMP4	protein_coding	ENSG00000227500.10	9.68812	10.0535	10.1894	10.1243	9.88371	9.96102	10.0164	9.88292	10.2321	10.1396	9.86398	9.50011	9.86622	9.62495	9.2177	9.72577	9.68719	9.5149	9.44556	9.02171	8.92099	9.4773	9.47815	9.42669	9.25638	8.9365	8.89777	9.13127	9.54739	9.61415	9.21898	9.01807
LTB	protein_coding	ENSG00000227507.3	13.8996	14.647	10.5436	10.3227	9.52325	10.6072	10.1074	9.39897	10.3584	10.1546	8.94135	7.62178	4.24208	9.03138	6.85768	5.67102	6.34452	7.74383	10.4897	10.7679	6.89798	5.00712	5.88845	5.82603	5.18944	8.58492	4.24208	6.8918	5.84595	5.09795	4.24208	6.75529
TEX46	protein_coding	ENSG00000227868.6	4.24208	4.24208	4.24208	4.24208	4.24208	4.24208	4.24208	4.24208	4.24208	4.24208	4.24208	4.24208	4.24208	4.24208	4.54977	4.24208	4.67012	4.24208	4.24208	4.24208	4.24208	4.24208	4.24208	4.24208	4.24208	4.24208	4.24208	4.24208	4.24208	4.24208	4.24208	4.24208
MRLN	protein_coding	ENSG00000227877.7	4.24208	4.24208	4.24208	4.24208	4.24208	4.24208	4.66402	4.24208	4.24208	4.24208	4.24208	4.24208	4.24208	4.24208	4.24208	4.24208	4.24208	4.24208	4.24208	4.24208	4.24208	4.24208	4.24208	4.24208	4.24208	4.24208	4.24208	4.24208	4.24208	4.24208	4.24208	4.24208
POLR2J2	protein_coding	ENSG00000228049.7	7.30878	4.24208	6.59437	6.54292	6.73769	6.79503	6.68414	6.64976	6.29529	6.84076	6.72985	7.27012	4.24208	6.89042	7.16339	6.31569	6.22927	6.41531	6.71163	6.80874	6.5052	6.51852	5.81156	6.50814	6.78049	7.42046	7.18342	6.69026	6.92671	6.36909	6.29915	7.3118
BOD1L2	protein_coding	ENSG00000228075.5	4.24208	4.24208	4.24208	4.24208	4.24208	4.24208	4.24208	4.24208	4.24208	4.24208	4.24208	4.24208	4.24208	4.24208	4.85403	4.24208	4.24208	4.24208	4.24208	4.24208	4.24208	4.24208	4.24208	4.24208	4.24208	4.24208	4.24208	4.24208	4.24208	4.24208	4.24208	4.24208
AC078927.1	protein_coding	ENSG00000228144.2	4.24208	6.06229	4.24208	4.24208	4.24208	4.24208	4.24208	4.24208	4.24208	4.24208	4.24208	5.07906	4.24208	4.24208	4.24208	4.24208	4.24208	4.24208	4.24208	4.24208	4.24208	4.24208	4.24208	4.24208	4.24208	4.24208	4.24208	4.24208	4.24208	4.24208	4.24208	4.24208
OR2M3	protein_coding	ENSG00000228198.3	4.24208	4.24208	4.24208	4.24208	4.24208	4.24208	4.24208	4.24208	4.24208	4.24208	4.24208	4.24208	4.24208	4.24208	4.24208	4.24208	4.76537	4.24208	4.24208	4.24208	4.24208	4.24208	4.24208	4.24208	4.24208	4.24208	4.24208	4.24208	4.24208	4.24208	4.24208	4.24208
MT-ATP8	protein_coding	ENSG00000228253.1	9.45703	10.3258	9.26587	9.12836	9.52325	9.31689	9.73742	9.76477	9.62979	9.63251	11.1843	9.23456	8.8515	8.78257	9.02993	9.47799	9.95581	9.44395	9.29192	9.02722	8.84899	9.97593	8.94148	9.57395	9.62162	9.20062	7.70099	9.05849	8.789	8.87374	9.32011	9.19793
ORM2	protein_coding	ENSG00000228278.5	4.24208	4.24208	4.24208	4.24208	4.24208	4.24208	4.24208	4.24208	4.24208	4.24208	4.24208	4.24208	4.24208	4.24208	4.24208	4.24208	4.24208	4.24208	4.24208	4.24208	4.24208	4.24208	4.24208	4.24208	4.53239	4.24208	4.24208	4.24208	4.24208	4.24208	4.24208	4.24208
FAM174C	protein_coding	ENSG00000228300.14	7.93522	9.50194	9.59856	9.59261	8.8949	9.91629	9.19089	8.91623	9.47984	9.31205	8.70353	9.28742	9.48869	9.28284	9.50376	9.75745	9.74901	9.31177	9.16199	9.36398	9.12269	9.54624	10.3173	9.81642	9.90235	9.02591	10.3278	9.13449	10.3883	10.2464	10.2212	9.41909
IGKV3D-7	IG_V_gene	ENSG00000228325.5	4.24208	4.24208	4.68194	4.24208	4.53704	4.24208	4.24208	4.64284	4.24208	4.24208	4.85751	5.77322	8.31033	6.18453	5.32778	5.04666	5.58515	5.99107	5.31552	4.24208	4.89369	4.24208	4.24208	5.03615	4.65195	4.24208	5.66649	5.48871	4.24208	4.85164	4.24208	4.95694
C2orf92	protein_coding	ENSG00000228486.10	7.5834	7.50821	5.58899	5.81124	5.66149	5.38358	5.55725	5.90153	5.42159	5.6042	5.99296	5.95451	4.24208	6.22834	5.19928	5.08901	5.42388	5.40282	5.91257	6.72743	6.4722	5.82204	5.57648	5.9404	5.69139	5.87141	6.76191	6.65355	6.07689	6.23617	6.36224	6.46472
NUTM2E	protein_coding	ENSG00000228570.7	4.24208	4.24208	5.11198	6.00832	4.95845	5.79647	5.92486	4.80704	4.71559	5.57199	5.10608	5.48637	4.24208	4.71996	5.19928	4.62518	4.67012	4.7907	4.24208	5.52168	4.70478	5.00712	4.24208	5.64389	5.1017	4.24208	5.73054	4.24208	5.22164	5.75711	4.24208	6.03516
PROB1	protein_coding	ENSG00000228672.4	7.96823	6.21384	9.30686	9.53774	8.92116	9.14255	9.62867	9.07029	9.20332	9.4534	8.98354	8.82771	9.30737	9.01392	8.85765	8.96627	9.51248	9.29913	9.39745	8.36064	8.0456	8.30694	8.3557	8.80919	8.56028	8.18655	8.07926	8.21515	8.14266	8.90508	8.78307	7.5148
ARL17B	protein_coding	ENSG00000228696.10	8.97354	6.87279	6.75012	8.51229	8.73986	6.85624	8.57935	8.91182	6.69045	8.76392	9.01317	6.9963	7.67749	8.59162	7.04331	7.18428	8.7833	6.59885	8.47878	7.29194	8.55661	7.3201	7.06549	8.7285	8.56028	7.49467	7.14244	8.84684	7.06153	8.4128	8.45794	7.41696
SAPCD1	protein_coding	ENSG00000228727.9	4.24208	8.31413	6.43366	6.69343	5.80903	6.58065	6.56023	5.95923	6.48177	6.20666	6.84732	7.13016	8.72528	5.73073	7.07195	5.87224	6.31264	6.77281	6.26817	5.95063	5.25991	6.04897	5.88845	5.27287	5.85275	5.64552	5.84863	5.70851	6.16387	6.65211	5.76981	5.54812
PGA4	protein_coding	ENSG00000229183.8	4.24208	4.24208	4.24208	4.24208	4.53704	4.24208	4.24208	4.24208	4.24208	4.24208	4.24208	4.87852	4.24208	4.24208	4.67641	4.24208	4.84524	4.24208	4.24208	4.24208	4.24208	4.24208	4.55861	4.54546	4.24208	4.24208	4.24208	4.24208	4.24208	4.24208	4.24208	4.24208
RFPL4AL1	protein_coding	ENSG00000229292.2	4.24208	4.24208	4.24208	4.24208	4.24208	4.24208	4.24208	4.24208	4.24208	4.24208	4.24208	4.24208	4.24208	4.24208	4.77303	4.24208	4.24208	4.24208	4.24208	4.24208	4.24208	4.24208	4.24208	4.54546	4.24208	4.24208	4.24208	4.24208	4.24208	4.24208	4.24208	4.24208
PATL2	protein_coding	ENSG00000229474.6	8.75863	7.47642	6.55244	6.98111	6.89448	6.51803	6.87519	6.7346	6.59817	6.80505	7.18499	7.67607	7.16677	7.82614	7.28209	6.41485	7.09536	7.31565	7.17124	8.73562	7.74705	8.15469	8.05556	8.20606	7.3919	7.94501	7.93265	7.75862	8.46264	8.58198	7.83317	8.12099
NKX1-2	protein_coding	ENSG00000229544.9	4.24208	4.24208	4.24208	4.24208	4.24208	4.24208	4.24208	4.24208	4.71559	4.78621	4.24208	4.24208	4.24208	4.24208	4.92501	4.51337	4.24208	4.24208	5.00966	4.24208	4.24208	4.92792	4.24208	4.24208	4.24208	4.24208	4.24208	4.24208	4.24208	4.24208	4.24208	4.24208
PRAC2	protein_coding	ENSG00000229637.4	4.24208	4.24208	4.46265	4.24208	4.24208	4.24208	4.24208	4.24208	4.24208	4.24208	4.24208	4.24208	4.24208	4.24208	4.24208	4.24208	4.24208	4.24208	4.24208	4.24208	4.24208	4.24208	4.24208	4.24208	4.24208	4.24208	4.24208	4.24208	4.24208	4.24208	4.24208	4.24208
H2AL1RP	protein_coding	ENSG00000229674.2	4.24208	4.24208	4.24208	4.24208	4.24208	4.24208	4.24208	4.24208	4.24208	4.24208	4.24208	4.24208	4.24208	4.24208	4.54977	4.24208	4.24208	4.24208	4.24208	4.24208	4.24208	4.24208	4.24208	4.24208	4.24208	4.24208	4.24208	4.24208	4.24208	4.24208	4.24208	4.24208
ZNF492	protein_coding	ENSG00000229676.3	4.24208	4.24208	5.7493	5.83485	6.27958	6.02457	6.20448	6.1973	6.19085	6.02296	6.18053	5.28332	4.24208	4.71996	5.77132	5.71425	5.38824	5.58235	4.78801	5.35884	4.24208	4.83741	4.68883	5.13935	4.81981	4.81083	4.24208	4.97647	4.24208	4.24208	4.24208	4.24208
PET100	protein_coding	ENSG00000229833.10	6.8147	8.18339	7.0465	6.27916	6.56034	6.92436	6.2492	6.83369	6.44655	6.65202	7.00319	8.46004	7.30417	7.83283	8.0711	6.88295	7.32758	8.48428	7.7749	8.09208	7.83714	7.6078	8.46461	7.66685	8.15441	8.19394	8.49492	7.98369	8.29971	8.29132	8.06107	7.99189
PGA3	protein_coding	ENSG00000229859.10	4.24208	4.24208	4.24208	4.24208	4.24208	4.24208	4.24208	4.24208	4.24208	4.24208	4.24208	4.24208	4.24208	4.24208	4.77303	4.24208	4.24208	4.24208	4.24208	4.24208	4.24208	4.24208	4.24208	4.24208	4.24208	4.24208	4.24208	4.61224	4.24208	4.24208	4.24208	4.24208
GK3P	protein_coding	ENSG00000229894.4	4.24208	4.24208	4.24208	4.54236	4.24208	4.24208	4.24208	4.80704	4.24208	4.68723	4.24208	4.69392	4.24208	4.24208	4.54977	4.51337	4.24208	4.24208	4.24208	4.24208	4.24208	4.92792	4.24208	4.54546	4.24208	4.24208	4.24208	4.61224	4.24208	4.24208	4.24208	4.24208
TEX53	protein_coding	ENSG00000230054.3	4.24208	4.24208	4.24208	4.24208	4.24208	4.24208	4.24208	4.52591	4.24208	4.24208	4.24208	4.24208	4.24208	4.24208	4.24208	4.24208	4.24208	4.24208	4.24208	4.24208	4.24208	4.24208	4.24208	4.24208	4.24208	4.24208	4.24208	4.24208	4.24208	4.24208	4.24208	4.24208
ANKRD66	protein_coding	ENSG00000230062.5	4.24208	4.24208	4.24208	4.24208	4.24208	4.24208	4.24208	4.24208	4.24208	4.24208	4.24208	4.24208	4.24208	4.24208	4.24208	4.24208	4.24208	4.24208	4.24208	4.70744	4.24208	4.24208	4.24208	4.24208	4.24208	4.24208	4.24208	4.24208	4.24208	4.24208	4.24208	4.24208
OR4F3	protein_coding	ENSG00000230178.1	4.24208	4.24208	4.24208	4.24208	4.24208	4.24208	4.24208	4.52591	4.24208	4.24208	4.24208	4.24208	4.24208	4.24208	4.24208	4.24208	4.54531	4.24208	4.24208	4.24208	4.70478	4.24208	4.24208	4.24208	4.24208	4.24208	4.24208	4.24208	4.24208	4.24208	4.24208	4.24208
SPDYE21	protein_coding	ENSG00000230358.4	4.24208	4.24208	4.55371	4.24208	4.53704	4.53446	4.24208	4.52591	4.57765	4.24208	4.59919	4.24208	4.24208	4.24208	4.67641	4.24208	4.67012	4.69092	4.24208	4.24208	4.24208	4.83741	4.55861	4.76563	4.24208	4.24208	4.24208	4.76415	4.98852	4.24208	4.24208	4.24208
ANKRD18B	protein_coding	ENSG00000230453.9	4.24208	4.24208	4.93362	4.76033	5.28459	4.53446	4.48627	5.12713	4.24208	4.55747	4.99305	4.95223	4.24208	4.58076	4.98883	5.39537	5.55486	4.24208	4.87123	4.70744	4.89369	4.83741	5.22587	5.52428	5.83105	4.93645	4.24208	4.24208	4.24208	4.24208	5.95419	4.24208
CCDC192	protein_coding	ENSG00000230561.4	4.24208	4.24208	4.24208	4.24208	4.53704	4.24208	4.587	4.24208	4.24208	4.24208	4.49492	4.56223	4.24208	4.82604	4.24208	4.24208	4.24208	4.24208	4.24208	4.24208	5.03685	4.83741	4.24208	4.54546	4.24208	4.93645	4.24208	4.24208	4.98852	4.24208	4.24208	4.24208
TEX48	protein_coding	ENSG00000230601.7	4.24208	4.24208	4.24208	4.24208	4.24208	4.65486	4.24208	4.24208	4.24208	4.24208	4.24208	4.24208	4.24208	4.24208	4.24208	4.51337	4.24208	4.24208	4.24208	4.70744	4.24208	4.24208	4.24208	4.24208	4.24208	4.24208	4.24208	4.24208	4.24208	4.24208	4.24208	4.24208
AC011005.1	protein_coding	ENSG00000230626.4	4.56273	4.89351	4.68194	4.66598	4.53704	4.65486	4.24208	4.52591	4.24208	4.24208	4.24208	4.69392	4.24208	4.24208	4.24208	4.24208	4.24208	4.69092	4.24208	4.24208	4.24208	4.24208	4.24208	4.24208	4.24208	4.24208	4.24208	4.24208	4.7728	4.24208	4.24208	4.24208
SETSIP	protein_coding	ENSG00000230667.5	4.24208	4.24208	4.24208	4.54236	4.24208	4.24208	4.48627	4.52591	4.24208	4.55747	4.24208	4.24208	4.24208	4.24208	4.24208	4.24208	4.24208	4.24208	4.24208	4.24208	4.24208	4.24208	4.24208	4.24208	4.53239	4.24208	4.24208	4.24208	4.24208	4.24208	4.24208	4.24208
ANKRD63	protein_coding	ENSG00000230778.1	4.24208	4.24208	4.24208	4.24208	4.24208	4.24208	4.24208	4.64284	4.24208	4.24208	4.24208	4.24208	4.24208	4.24208	4.24208	4.24208	4.54531	4.24208	4.24208	4.24208	4.70478	4.24208	4.24208	4.24208	4.24208	4.24208	4.24208	4.24208	4.24208	4.24208	4.24208	4.24208
YY2	protein_coding	ENSG00000230797.3	4.24208	4.24208	6.02557	5.92475	6.21531	5.9263	6.05989	6.03209	6.14654	5.88308	5.6984	6.3069	4.24208	5.24041	6.62981	6.30274	6.1584	6.41531	5.00966	6.30363	5.83532	6.3466	6.47056	6.26415	6.55467	6.12863	5.59845	5.85731	6.60922	5.85684	6.68789	6.09078
STMND1	protein_coding	ENSG00000230873.9	4.24208	4.24208	4.24208	4.24208	4.24208	4.24208	4.24208	4.24208	4.24208	4.24208	4.24208	4.24208	4.24208	4.24208	4.24208	4.78229	4.24208	4.24208	4.24208	4.24208	4.24208	4.24208	4.24208	4.24208	4.24208	4.24208	4.24208	4.24208	4.24208	4.24208	4.24208	4.24208
HSBP1	protein_coding	ENSG00000230989.7	9.7819	7.77267	8.68305	8.52203	8.55693	8.87141	8.38139	8.46866	8.14142	8.20655	8.57245	10.2825	7.41324	10.0711	9.78111	9.06189	9.08062	10.007	9.59465	9.38986	10.0069	9.54413	10.0348	9.3765	9.97692	9.54958	10.3412	9.95773	9.32934	9.27379	9.17811	9.81832
OR5H1	protein_coding	ENSG00000231192.2	4.24208	4.24208	4.24208	4.24208	4.24208	4.24208	4.24208	4.24208	4.24208	4.24208	4.24208	4.24208	4.24208	4.24208	4.24208	4.24208	4.24208	4.24208	4.24208	4.24208	4.24208	4.24208	4.24208	4.54546	4.24208	4.24208	4.24208	4.24208	4.24208	4.24208	4.24208	4.24208
CFAP97D1	protein_coding	ENSG00000231256.8	4.24208	4.24208	4.24208	4.24208	4.24208	4.24208	4.48627	4.64284	4.24208	4.24208	4.59919	4.24208	4.24208	4.58076	4.67641	4.24208	4.24208	4.24208	4.24208	4.24208	4.24208	4.24208	4.55861	4.24208	4.24208	4.24208	4.24208	4.24208	4.24208	4.24208	4.24208	4.24208
IGKV1OR2-108	IG_V_gene	ENSG00000231292.6	4.24208	4.24208	4.24208	4.24208	4.53704	4.24208	4.24208	4.52591	4.24208	4.24208	4.6789	4.56223	4.24208	4.91488	4.54977	4.24208	4.76537	4.7907	4.24208	4.24208	4.24208	4.24208	4.24208	4.24208	4.65195	4.24208	4.24208	4.61224	4.24208	4.24208	4.59041	4.24208
IGHV4-31	IG_V_gene	ENSG00000231475.3	4.24208	7.99555	5.23417	5.3409	5.83185	5.38358	5.72247	5.68543	5.05511	5.432	6.04953	9.74327	10.3178	9.22081	7.92404	8.86385	8.01568	9.41496	8.58244	10.9382	10.2932	8.66242	9.21925	10.0309	7.85537	9.11398	10.9866	10.0797	7.98114	7.53633	6.1628	10.1122
RPS27AP5	protein_coding	ENSG00000231767.4	6.00406	5.94134	5.18745	4.97116	5.11511	5.34903	5.07726	5.08299	5.28291	4.94184	5.26436	5.44904	5.02105	5.34115	5.66245	5.23869	5.27237	5.23033	5.57613	5.04135	5.15609	5.68947	6.17419	5.27287	5.99438	5.21503	5.73054	5.06101	6.16387	5.88826	5.9254	5.11328
AKAIN1	protein_coding	ENSG00000231824.4	4.24208	4.24208	4.24208	4.24208	4.24208	4.24208	4.24208	4.24208	4.24208	4.24208	4.24208	4.24208	4.24208	4.24208	4.24208	4.24208	4.24208	4.24208	4.24208	4.24208	4.24208	4.24208	4.24208	4.24208	4.24208	4.24208	4.24208	4.76415	4.24208	4.24208	4.24208	4.24208
CYP21A2	protein_coding	ENSG00000231852.9	4.24208	4.24208	4.8223	4.54236	4.53704	4.24208	4.24208	4.80704	4.82073	4.94184	4.24208	4.24208	4.24208	4.24208	4.77303	4.78229	4.24208	4.69092	4.24208	4.24208	4.89369	4.7293	5.17712	4.54546	5.00262	5.54032	5.66649	4.76415	4.89028	4.24208	4.24208	5.11328
OR5K2	protein_coding	ENSG00000231861.2	4.24208	4.24208	4.73339	4.24208	4.75121	4.53446	4.24208	4.87273	4.24208	4.24208	5.07029	4.56223	4.24208	4.24208	4.24208	4.71059	4.84524	4.24208	4.68871	4.24208	4.70478	4.7293	4.87141	4.24208	4.24208	4.24208	4.24208	4.61224	4.24208	5.52591	4.24208	4.24208
PRH1	protein_coding	ENSG00000231887.7	7.63245	4.24208	4.77977	4.24208	4.6585	5.34903	4.66402	4.64284	4.98586	5.00717	4.59919	4.95223	6.99268	5.38765	5.15176	5.16728	4.67012	4.94757	4.24208	5.26558	5.15609	5.20328	5.39765	4.91557	5.00262	5.35886	4.24208	5.13685	4.98852	4.24208	4.84253	5.11328
PPP1R2B	protein_coding	ENSG00000231989.5	4.24208	4.24208	4.46265	4.24208	4.53704	4.65486	4.66402	4.52591	4.24208	4.24208	4.74584	4.24208	4.69544	4.24208	4.67641	4.24208	4.67012	4.24208	4.24208	5.04135	4.24208	4.58742	4.55861	4.24208	4.24208	4.24208	5.04398	4.61224	4.7728	4.59575	4.24208	4.95694
ZBED9	protein_coding	ENSG00000232040.4	4.24208	4.24208	5.16307	5.98796	5.96015	5.44913	5.80458	5.63672	4.98586	5.77966	5.66042	5.41024	4.24208	5.38765	6.18314	5.47823	5.35121	4.94757	4.94413	5.35884	5.25991	5.4542	5.70027	6.06458	5.83105	5.35886	5.73054	5.38566	6.16387	6.23617	6.34155	5.35608
TMEM253	protein_coding	ENSG00000232070.9	4.24208	4.24208	4.62338	4.24208	4.75121	4.24208	4.24208	4.24208	4.57765	4.24208	4.59919	4.56223	4.24208	4.24208	4.54977	4.62518	4.24208	4.24208	4.24208	4.24208	4.24208	4.24208	4.24208	4.67034	4.53239	4.24208	4.24208	4.97647	4.24208	4.24208	4.24208	4.95694
TMA7	protein_coding	ENSG00000232112.3	9.85687	9.29428	9.73843	9.50379	9.31772	9.84343	8.91495	9.13967	9.18302	9.07977	9.43759	10.0205	8.01557	9.18226	10.1002	9.53133	9.47893	9.80737	9.73596	9.30626	9.75805	9.30648	10.221	9.73199	10.2904	9.00512	10.3368	9.56765	9.95957	9.69201	10.201	9.13842
MCTS1	protein_coding	ENSG00000232119.8	10.0685	9.48623	9.12968	9.20687	9.44978	9.29196	9.03204	9.20945	9.19827	9.07004	9.37815	9.76981	9.03652	10.0498	9.67679	9.71428	9.49916	9.5366	9.3211	9.21269	10.1975	9.61202	9.90452	9.83379	9.82127	9.26498	10.3567	10.3036	10.0784	9.74872	9.84693	10.1214
MTRNR2L4	protein_coding	ENSG00000232196.4	4.24208	4.24208	4.24208	4.54236	4.75121	4.24208	4.78553	4.87273	4.24208	4.55747	4.6789	4.69392	4.24208	4.24208	4.67641	4.51337	4.67012	4.24208	5.12505	4.24208	5.03685	4.58742	4.87141	4.67034	4.24208	4.24208	4.24208	5.06101	4.98852	4.24208	5.21136	4.24208
IGHV3-43	IG_V_gene	ENSG00000232216.1	4.24208	4.24208	5.38058	5.76253	5.01456	4.65486	5.83584	5.28306	4.24208	5.6042	5.60083	9.63703	9.99037	9.32826	7.17221	7.73237	7.249	8.28879	8.77875	10.4034	9.94501	6.44488	5.54315	9.9239	7.50744	8.46809	11.2125	10.8297	6.66758	9.90829	7.30953	7.49577
ASCL5	protein_coding	ENSG00000232237.3	4.24208	4.24208	4.24208	4.24208	4.6585	4.24208	4.24208	4.24208	4.24208	4.24208	4.24208	4.24208	4.24208	4.24208	4.54977	4.24208	4.24208	4.5601	4.24208	4.24208	4.89369	4.58742	4.24208	4.84554	4.74324	4.64554	4.24208	4.24208	4.24208	4.85164	4.24208	4.24208
OR52I1	protein_coding	ENSG00000232268.6	4.24208	4.24208	4.24208	4.24208	4.24208	4.24208	4.66402	4.24208	4.24208	4.24208	4.49492	4.24208	4.24208	4.71996	4.24208	4.51337	4.24208	4.24208	4.24208	4.24208	4.24208	4.83741	4.24208	4.24208	4.24208	4.93645	4.24208	4.24208	4.24208	4.24208	4.24208	4.24208
OR5K1	protein_coding	ENSG00000232382.2	4.24208	4.24208	4.24208	4.24208	4.24208	4.24208	4.24208	4.24208	4.24208	4.24208	4.24208	4.24208	4.24208	4.24208	4.24208	4.51337	4.67012	4.24208	4.24208	4.24208	4.24208	4.24208	4.24208	4.24208	4.24208	4.24208	4.24208	4.24208	4.24208	4.24208	4.24208	4.24208
SMIM26	protein_coding	ENSG00000232388.5	4.24208	8.4257	7.60484	7.37223	7.47501	7.62543	6.94861	7.28592	7.14197	7.00655	7.52277	7.85709	7.25082	7.78532	8.19592	7.93318	7.67165	7.50573	7.80491	7.57653	7.87407	8.0273	8.6895	8.32082	8.68707	7.50667	8.90382	8.01914	8.65146	8.36343	8.65774	7.96461
PRAMEF6	protein_coding	ENSG00000232423.6	4.24208	6.2929	4.24208	4.24208	4.24208	4.24208	4.48627	4.24208	4.24208	4.24208	4.24208	4.24208	4.24208	4.24208	4.24208	4.24208	4.24208	4.24208	4.24208	4.24208	4.24208	4.24208	4.24208	4.24208	4.24208	4.24208	4.24208	4.24208	4.24208	4.24208	4.24208	4.24208
KANTR	protein_coding	ENSG00000232593.7	8.49458	8.81398	7.03161	6.83951	7.76267	7.14336	6.91572	7.69057	6.9835	7.25388	7.73277	7.35621	6.9256	7.22539	7.42128	7.48752	7.56601	7.0957	7.18974	7.21569	7.95669	8.00902	7.70724	8.02163	7.92592	8.23749	7.45755	7.95468	8.2513	8.46053	7.72309	8.2951
HLA-DQB2	protein_coding	ENSG00000232629.9	4.69463	6.06229	5.69368	4.24208	4.24208	6.09785	4.24208	4.24208	5.28291	4.24208	4.24208	5.48637	4.24208	4.24208	5.10126	4.9018	4.24208	5.40282	4.24208	5.44363	4.24208	4.58742	4.24208	4.54546	4.24208	5.04137	4.24208	4.87977	5.28655	4.24208	4.24208	4.75012
PET117	protein_coding	ENSG00000232838.4	4.24208	7.51605	7.03659	7.03761	6.77053	7.21445	7.10802	6.70341	7.0422	6.69193	6.60121	7.30519	7.27775	6.9667	7.60724	7.73695	7.25706	7.5495	7.66784	7.32857	7.16313	7.50666	7.98402	7.38858	7.61422	7.10888	7.78247	7.0397	7.40175	7.43398	6.73521	7.35481
LYRM9	protein_coding	ENSG00000232859.10	4.24208	7.87336	5.8405	6.04803	5.91891	5.15303	5.75603	5.63672	5.28291	5.66586	5.94872	6.19352	4.24208	6.4088	6.83541	5.75585	6.1584	5.58235	5.93661	6.44908	6.25448	6.7331	6.75067	6.54923	6.82146	6.68492	5.9558	6.21656	6.77722	5.85684	6.63885	6.24411
NPIPA9	protein_coding	ENSG00000233024.7	9.81537	10.1674	9.03523	9.42303	8.75055	9.25557	9.37941	8.60593	9.2008	9.02544	8.17737	9.16093	9.16534	9.1129	9.25494	9.60782	8.83201	9.69611	9.25567	10.2064	8.37175	10.4584	10.0927	9.44072	8.85727	10.3318	9.90873	9.05509	10.5252	10.0643	9.42162	9.87773
PHGR1	protein_coding	ENSG00000233041.8	4.24208	4.24208	4.24208	4.24208	4.24208	4.24208	4.24208	4.24208	4.24208	4.24208	4.24208	4.24208	4.24208	4.24208	4.24208	4.24208	4.24208	4.24208	4.24208	4.24208	4.24208	4.24208	4.24208	4.54546	4.24208	4.24208	4.24208	4.24208	4.24208	4.24208	4.24208	4.24208
RAB6D	protein_coding	ENSG00000233087.7	4.24208	4.24208	4.24208	4.24208	4.24208	4.24208	4.24208	4.24208	4.24208	4.24208	4.24208	4.56223	4.69544	4.24208	4.24208	4.24208	4.24208	4.24208	4.24208	4.24208	4.24208	4.24208	4.24208	4.24208	4.24208	4.24208	4.24208	4.24208	4.24208	4.24208	4.24208	4.24208
RNF224	protein_coding	ENSG00000233198.4	7.54729	4.24208	4.68194	4.24208	4.6585	4.24208	4.587	4.80704	4.24208	4.24208	4.6789	4.24208	4.24208	5.12629	4.92501	4.24208	4.67012	4.7907	5.35733	4.70744	4.24208	4.7293	5.06982	4.91557	4.74324	4.64554	4.24208	4.24208	4.24208	4.24208	5.26786	4.24208
NPIPB7	protein_coding	ENSG00000233232.7	4.24208	4.24208	4.24208	4.24208	4.24208	4.24208	4.48627	4.24208	4.24208	4.24208	4.24208	4.79435	4.24208	4.24208	4.92501	4.84518	5.13891	4.24208	4.68871	4.70744	4.70478	4.83741	4.24208	4.24208	4.24208	4.81083	4.24208	4.24208	4.98852	5.85684	6.47992	4.24208
BTBD18	protein_coding	ENSG00000233436.7	4.24208	4.24208	4.77977	4.54236	5.11511	4.89148	4.78553	4.98597	5.05511	5.12221	4.85751	5.13512	4.24208	4.71996	5.24424	5.23869	4.76537	5.18137	4.24208	5.16122	4.70478	4.83741	4.94433	4.84554	4.88695	4.81083	5.66649	4.61224	4.24208	4.24208	4.24208	4.95694
TMEM238	protein_coding	ENSG00000233493.4	6.526	6.23407	6.72538	6.38815	6.23168	6.73093	6.3546	6.1973	6.14654	6.29819	6.1036	7.19722	7.28661	8.24203	7.28209	6.76887	7.62291	7.36563	8.04986	7.86373	8.75361	8.12106	8.40339	7.87877	8.15831	7.45805	9.72656	8.46137	8.72851	9.13684	8.4625	8.10859
TWIST2	protein_coding	ENSG00000233608.4	4.24208	4.24208	5.16307	5.3409	4.82897	4.95229	5.49589	4.73212	5.17691	5.22245	4.80459	4.24208	4.24208	4.71996	4.24208	4.24208	4.24208	4.24208	4.24208	4.70744	4.24208	4.24208	4.24208	4.24208	4.24208	4.24208	4.24208	4.24208	4.24208	4.24208	4.24208	4.24208
AC092835.1	protein_coding	ENSG00000233757.6	4.24208	4.24208	5.16307	4.83945	5.01456	5.05948	5.36055	5.38417	5.33148	5.3538	5.55916	4.79435	4.24208	5.29219	5.19928	5.00171	5.42388	5.01341	5.12505	4.24208	5.25991	5.49731	5.1253	5.31316	4.94735	5.21503	4.24208	5.13685	4.7728	4.24208	5.15081	4.75012
TRIM49D2	protein_coding	ENSG00000233802.8	4.24208	4.24208	4.24208	4.24208	4.24208	4.24208	4.24208	4.24208	4.24208	4.24208	4.24208	4.24208	4.24208	4.24208	4.77303	4.51337	4.24208	4.24208	4.24208	4.24208	4.24208	4.24208	4.24208	4.24208	4.24208	4.24208	4.24208	4.24208	4.89028	4.24208	4.24208	4.24208
H2BC15	protein_coding	ENSG00000233822.4	4.24208	4.24208	5.4185	5.48002	5.16084	5.59639	5.5372	5.5321	5.33148	5.432	5.47043	6.36004	4.24208	6.46378	6.23718	6.20826	5.69836	5.96787	5.35733	5.84372	6.84837	7.10485	6.89452	6.86084	6.13822	5.54032	7.07863	7.01136	6.81189	6.669	6.90955	6.38092
CTXN2	protein_coding	ENSG00000233932.6	4.24208	4.24208	4.24208	4.24208	4.24208	4.24208	4.24208	4.24208	4.24208	4.24208	4.24208	4.24208	4.24208	4.24208	4.77303	4.24208	4.24208	4.24208	4.24208	4.24208	4.24208	4.24208	4.24208	4.24208	4.24208	4.24208	4.24208	4.24208	4.24208	4.24208	4.24208	4.24208
UQCRHL	protein_coding	ENSG00000233954.6	4.95333	5.09855	6.91175	5.71161	6.74872	7.07698	6.13428	6.64976	6.80442	6.20666	6.67134	7.82148	4.24208	7.20471	8.02855	7.55151	7.1828	7.22818	6.97133	6.67038	7.1831	7.93989	8.29798	7.18392	8.27796	6.82838	6.73421	7.34114	8.28776	7.16926	8.04899	7.69224
IGKV3OR2-268	IG_V_gene	ENSG00000233999.3	4.24208	4.24208	5.60458	4.97116	5.87619	5.10767	4.83671	5.73207	4.98586	4.55747	5.9183	6.8954	6.0744	6.79571	6.9942	7.21773	6.29639	7.02441	6.68537	5.95063	6.3679	6.50049	5.47305	5.69904	5.34154	6.82838	4.24208	6.38661	6.13555	4.24208	4.24208	6.09078
TRIM26	protein_coding	ENSG00000234127.9	10.9572	10.5416	10.8607	10.7281	10.5963	10.7316	10.6719	10.7668	10.9657	10.9285	10.789	10.6482	10.9334	10.6369	10.3867	10.7175	10.4745	10.8204	10.4925	10.7464	10.3786	10.1956	10.2721	10.2337	10.148	10.8824	10.3188	10.399	10.4268	10.3486	10.3905	10.7067
ZNF879	protein_coding	ENSG00000234284.7	6.00406	4.24208	5.02836	6.17774	5.45924	5.56857	5.45282	5.63672	5.33148	5.72421	5.64092	5.36982	4.24208	5.59191	5.63346	5.33587	5.27237	5.58235	5.35733	5.26558	6.21433	5.20328	5.00988	5.52428	5.23002	6.025	5.66649	5.74758	5.45749	5.94869	5.41877	6.19504
CCDC188	protein_coding	ENSG00000234409.7	4.24208	4.24208	4.62338	4.83945	4.6585	5.00794	4.72872	4.87273	5.11838	5.00717	4.6789	4.69392	4.24208	4.58076	4.77303	4.71059	4.54531	4.7907	4.24208	5.04135	5.03685	5.36183	5.35763	5.35174	5.30588	5.42315	4.24208	4.24208	4.89028	5.02524	5.73599	4.24208
KBTBD13	protein_coding	ENSG00000234438.4	4.24208	6.55266	4.24208	4.24208	4.24208	4.24208	4.66402	4.24208	4.24208	4.24208	4.49492	4.24208	4.24208	4.24208	4.24208	4.24208	4.24208	4.24208	4.24208	4.24208	4.70478	4.24208	4.24208	4.24208	4.65195	4.24208	4.24208	4.24208	4.24208	4.24208	4.24208	4.24208
ZNF736	protein_coding	ENSG00000234444.10	9.92673	10.0799	8.58966	8.94278	8.83588	8.59647	9.10656	8.88288	8.49092	9.10381	8.99018	7.81546	8.97835	7.96653	8.08039	8.43816	8.26529	8.0217	8.69833	7.56128	7.665	7.6479	7.52401	8.1685	7.69745	7.66474	7.26192	7.51121	7.03268	8.37344	6.6221	7.62391
PINLYP	protein_coding	ENSG00000234465.11	4.24208	4.24208	5.57316	5.71161	5.68748	5.00794	5.11039	5.55925	5.46367	5.83253	5.64092	5.23673	4.24208	5.66353	5.91727	5.36609	5.38824	5.51431	5.06959	4.70744	4.70478	5.88298	6.02868	6.19519	6.18813	4.24208	6.05416	5.58218	6.04648	6.79701	5.54925	5.63207
C5orf58	protein_coding	ENSG00000234511.10	4.24208	4.24208	4.24208	4.54236	4.24208	4.53446	4.24208	4.80704	4.24208	4.78621	4.6789	4.69392	4.24208	4.24208	4.24208	4.24208	4.24208	4.24208	4.24208	5.59419	4.24208	4.24208	4.24208	4.24208	4.81981	5.28983	4.24208	4.24208	4.24208	4.24208	4.24208	4.24208
FAM133B	protein_coding	ENSG00000234545.8	9.1438	8.65068	8.2219	8.53493	8.69903	8.30689	8.46611	8.67254	8.57914	8.46273	8.48812	8.86878	7.92286	8.23701	8.85765	8.96433	8.76111	8.90758	8.41821	8.33416	8.28329	8.38449	8.65055	8.51936	8.71379	8.60166	8.29752	8.70654	8.29971	8.28603	8.57189	8.43057
MCIDAS	protein_coding	ENSG00000234602.9	4.24208	4.24208	4.55371	4.24208	4.53704	5.05948	4.24208	4.24208	4.24208	4.68723	4.24208	4.24208	4.24208	4.24208	4.24208	4.24208	4.76537	4.24208	4.24208	4.24208	4.24208	4.24208	4.24208	4.24208	4.24208	4.24208	4.24208	4.24208	4.24208	4.24208	4.24208	4.24208
JRK	protein_coding	ENSG00000234616.9	9.09753	9.83062	9.7459	9.50705	9.83186	9.74324	9.82044	9.82447	9.55282	9.71123	9.84399	9.25461	9.29227	9.52175	9.02275	9.43944	9.93987	9.58425	9.85471	9.01618	9.54697	9.70915	9.27147	9.63011	9.82127	9.38565	8.46248	9.41973	9.60614	9.80512	9.57006	9.08266
NPIPB2	protein_coding	ENSG00000234719.9	6.46317	7.53159	5.39973	5.17692	5.28459	5.41691	5.57692	5.50421	5.50404	5.432	5.80515	5.7157	5.02105	5.59191	6.23718	5.97808	6.19433	5.96787	6.05009	5.95063	5.94178	5.9409	5.81156	5.9404	5.80893	6.39647	5.26889	6.51652	6.24521	5.94869	5.62787	6.65357
HLA-B	protein_coding	ENSG00000234745.11	15.015	15.7283	14.1027	14.9415	14.0705	14.2097	14.617	13.9121	13.8814	14.6004	13.8426	14.8953	15.506	14.8856	14.0364	13.4764	12.794	14.4286	14.5133	15.4473	14.6501	14.4646	14.7783	15.0138	13.9831	15.2194	16.3543	14.6111	15.6132	16.0662	14.6759	15.0487
C11orf94	protein_coding	ENSG00000234776.5	4.24208	4.24208	4.8223	4.66598	4.75121	4.24208	4.72872	4.64284	4.90878	4.68723	4.74584	4.24208	4.24208	5.12629	4.54977	4.24208	4.67012	4.24208	5.06959	4.70744	5.03685	4.24208	4.94433	5.03615	5.37587	5.28983	4.24208	5.06101	4.24208	4.24208	4.24208	5.11328
HNRNPUL2-BSCL2	protein_coding	ENSG00000234857.2	4.24208	10.5406	10.8111	10.4873	10.5777	10.5737	11.0245	10.5917	10.7054	10.8261	10.6326	11.2143	8.85738	10.7386	11.008	10.9477	10.9964	11.3558	11.4736	10.781	10.7984	10.6892	10.4832	10.5935	11.0006	10.506	8.93956	10.4998	10.4775	10.6683	10.9184	10.5142
APOC2	protein_coding	ENSG00000234906.11	4.24208	4.24208	4.24208	4.54236	4.89713	4.65486	4.24208	4.52591	4.71559	4.78621	4.74584	4.69392	4.24208	4.82604	5.15176	4.24208	4.54531	4.7907	5.17686	4.70744	4.24208	4.7293	4.24208	4.54546	4.53239	4.24208	4.24208	4.61224	4.24208	4.24208	4.24208	4.75012
C19orf81	protein_coding	ENSG00000235034.7	4.24208	4.24208	4.73339	4.83945	4.6585	4.24208	4.48627	4.64284	4.24208	4.24208	4.59919	4.24208	4.24208	4.24208	4.24208	4.24208	4.54531	4.24208	4.24208	4.24208	4.24208	4.7293	4.24208	4.24208	4.74324	4.24208	5.9558	4.76415	5.07437	4.24208	4.24208	4.24208
ANKRD65	protein_coding	ENSG00000235098.8	4.24208	4.24208	4.99821	4.24208	5.06654	4.74678	4.72872	5.12713	4.98586	5.06691	4.49492	4.69392	4.24208	5.06247	5.19928	4.84518	4.54531	4.87432	5.12505	4.70744	4.24208	4.7293	4.55861	4.97854	4.53239	4.24208	4.24208	4.24208	4.24208	4.24208	4.24208	4.24208
BRD3OS	protein_coding	ENSG00000235106.10	8.0981	8.90847	8.48262	8.28686	8.70454	8.78207	8.39781	8.79237	8.34752	8.32609	8.50446	8.12846	8.19868	8.60336	8.33027	8.45209	8.84525	8.30579	8.49353	7.88828	8.65144	8.9818	9.02248	9.16883	9.0393	8.30725	7.93265	8.77013	9.06181	8.67387	8.75367	8.43057
ZSCAN31	protein_coding	ENSG00000235109.7	4.24208	4.24208	5.39973	5.17692	5.73769	5.23681	5.72247	5.61152	5.46367	5.77966	5.42294	5.80092	4.24208	6.29135	5.60367	5.39537	5.52367	5.61479	5.63978	5.66205	5.51474	5.49731	6.02868	6.14088	5.97515	5.04137	6.27045	6.21656	5.07437	5.64768	5.62787	6.09078
C12orf75	protein_coding	ENSG00000235162.9	6.19621	8.15873	10.0081	9.94799	10.4752	10.4137	9.70113	10.3523	10.1417	9.6391	10.2379	10.381	9.75576	9.94176	10.1394	10.1735	10.1537	10.603	9.74982	10.4512	8.51063	8.53655	8.77045	8.70542	8.77849	9.77982	8.12151	8.22124	8.403	7.58051	9.05106	8.46981
SMIM1	protein_coding	ENSG00000235169.10	4.24208	4.24208	4.89875	4.97116	4.89713	4.74678	4.24208	4.73212	4.24208	4.24208	4.80459	4.87852	4.24208	5.5542	5.24424	4.24208	4.54531	4.24208	4.78801	5.16122	5.99163	5.40912	5.78475	5.38878	5.64066	5.54032	5.59845	5.85731	5.88182	5.68538	5.21136	5.70994
HGH1	protein_coding	ENSG00000235173.7	8.97893	4.24208	10.0062	9.88031	9.15434	10.0592	9.76923	9.16762	10.1665	9.85967	8.91892	8.52027	8.69931	8.79284	8.83048	9.78296	9.32501	8.9269	9.38171	8.92467	8.6794	9.08683	9.23249	9.2165	9.14899	8.74909	8.82955	8.6803	9.27303	9.21669	8.82959	8.508
KDM4E	protein_coding	ENSG00000235268.2	4.24208	4.24208	4.24208	4.24208	4.24208	4.24208	4.48627	4.64284	4.24208	4.55747	4.59919	4.24208	4.24208	4.24208	4.77303	4.24208	4.67012	4.24208	4.24208	4.24208	4.24208	4.58742	4.24208	4.24208	4.24208	4.24208	4.24208	4.24208	4.24208	4.24208	4.24208	4.24208
RAMACL	protein_coding	ENSG00000235272.2	4.24208	4.24208	4.86178	4.97116	4.75121	5.05948	4.72872	4.80704	5.17691	4.24208	4.6789	4.24208	4.24208	4.58076	4.98883	4.24208	4.84524	4.24208	4.68871	4.70744	5.03685	4.7293	4.87141	5.03615	4.53239	5.04137	4.709	5.20608	4.24208	4.24208	4.59041	4.24208
RPEL1	protein_coding	ENSG00000235376.5	4.24208	4.24208	4.24208	4.54236	4.24208	4.24208	4.24208	4.24208	4.24208	4.24208	4.24208	4.24208	4.24208	4.24208	4.24208	4.24208	4.24208	4.24208	4.24208	4.24208	4.24208	4.24208	4.24208	4.24208	4.24208	4.24208	4.24208	4.24208	4.24208	4.24208	4.24208	4.24208
SPAAR	protein_coding	ENSG00000235387.5	4.24208	4.24208	4.24208	4.24208	4.24208	4.24208	4.24208	4.24208	4.24208	4.24208	4.24208	4.24208	4.24208	4.24208	4.24208	4.24208	4.24208	4.24208	4.24208	4.24208	4.24208	4.24208	4.55861	4.24208	4.24208	4.24208	4.24208	4.24208	4.24208	4.24208	4.24208	4.24208
SMIM27	protein_coding	ENSG00000235453.10	7.88998	6.86034	6.50178	6.56921	6.27958	6.56836	6.2492	6.44936	6.1006	6.2804	6.46883	6.92987	4.24208	6.67873	6.74253	6.89969	6.70102	7.19159	6.19317	6.83479	7.35103	6.95764	7.22664	6.90302	7.20623	6.90404	7.88433	7.1605	7.24822	7.30257	6.94987	6.8191
NFAM1	protein_coding	ENSG00000235568.7	4.24208	4.24208	4.9667	4.54236	4.53704	4.24208	4.83671	4.52591	4.98586	4.68723	4.80459	4.24208	4.24208	5.29219	4.24208	4.62518	4.76537	4.24208	5.06959	5.04135	4.70478	4.7293	4.78816	4.24208	4.65195	4.24208	5.04398	5.32966	5.55682	5.52591	4.24208	5.35608
RNF148	protein_coding	ENSG00000235631.2	4.24208	4.24208	4.24208	4.24208	4.24208	4.24208	4.24208	4.24208	4.24208	4.24208	4.24208	4.69392	4.24208	4.24208	4.24208	4.24208	4.24208	4.24208	4.24208	4.24208	4.24208	4.58742	4.24208	4.24208	4.24208	4.24208	4.24208	4.61224	4.24208	4.24208	4.24208	4.24208
ANKRD34C	protein_coding	ENSG00000235711.4	4.24208	4.24208	4.24208	4.24208	4.24208	4.24208	4.587	4.24208	4.24208	4.24208	4.24208	4.24208	4.24208	4.24208	4.24208	4.24208	4.24208	4.24208	4.24208	4.24208	4.24208	4.24208	4.24208	4.24208	4.24208	4.24208	4.24208	4.24208	4.24208	5.16436	4.24208	4.24208
MFRP	protein_coding	ENSG00000235718.9	4.24208	4.24208	4.24208	4.24208	4.24208	4.24208	4.24208	4.24208	4.24208	4.24208	4.24208	4.56223	4.24208	4.24208	4.24208	4.24208	4.24208	4.24208	4.24208	4.24208	4.24208	4.24208	4.24208	4.24208	4.24208	4.24208	4.24208	4.24208	4.24208	4.24208	4.24208	4.24208
PNMA6A	protein_coding	ENSG00000235961.6	4.24208	4.24208	5.13793	5.44706	5.66149	5.48034	5.40779	5.66135	5.84066	5.17386	5.67958	6.00158	4.24208	6.46378	7.20695	6.64431	6.68893	6.1623	6.57486	6.22426	6.7704	8.27674	7.66852	7.27418	7.78114	6.82838	6.3096	6.63482	8.44662	7.14574	6.6554	5.97689
ZBED5	protein_coding	ENSG00000236287.8	10.4075	9.72917	8.58299	9.02265	8.94695	8.57	8.81038	8.77065	8.77852	8.84606	8.86215	9.43134	8.47648	9.34464	9.00585	8.79565	9.01654	9.22977	9.09839	9.2319	9.70472	9.27382	9.13718	9.31118	9.23074	9.38243	10.2868	9.72548	9.69451	9.27912	9.31257	9.9101
SLFN14	protein_coding	ENSG00000236320.4	6.83924	7.05812	4.93362	5.44706	5.71287	5.10767	5.49589	5.63672	4.71559	5.46886	6.20516	6.42767	4.24208	6.6162	5.98398	5.45138	6.45035	6.23983	6.43848	5.89839	6.12998	5.9409	4.94433	5.45884	5.66632	6.49975	5.16422	6.65355	5.34705	5.56809	5.9823	6.03516
PPIAL4G	protein_coding	ENSG00000236334.2	4.24208	4.24208	4.24208	4.24208	4.24208	4.24208	4.24208	4.24208	4.24208	4.24208	4.24208	4.24208	4.24208	4.24208	4.24208	4.24208	4.24208	4.24208	4.24208	4.24208	4.24208	4.24208	4.24208	4.54546	4.24208	4.24208	4.24208	4.24208	4.24208	4.24208	4.24208	4.24208
CCDC200	protein_coding	ENSG00000236383.8	4.24208	6.15112	5.4185	5.51194	5.28459	5.67574	5.7053	5.47554	5.33148	5.77966	5.47043	6.21313	4.24208	6.16204	5.79696	5.47823	5.45827	5.99107	5.88803	5.84372	6.5052	5.40912	5.39765	5.42444	5.26877	5.21503	5.9558	6.31646	5.40386	4.24208	5.62787	5.54812
UBE2L5	protein_coding	ENSG00000236444.5	4.24208	4.24208	4.8223	4.54236	4.53704	4.24208	4.92711	4.24208	4.57765	4.24208	4.74584	4.87852	4.24208	4.58076	4.54977	4.78229	4.67012	5.23033	5.12505	5.16122	5.15609	4.92792	4.68883	4.67034	4.81981	4.24208	4.24208	5.20608	4.89028	4.24208	4.84253	5.54812
ZNF853	protein_coding	ENSG00000236609.4	8.40125	7.34155	5.70785	6.16001	5.32223	5.70095	6.21581	5.5321	5.61643	5.53875	5.97839	5.48637	4.24208	6.22834	5.04721	5.12912	4.84524	5.70661	5.5428	5.59419	5.25991	5.82204	5.57648	5.31316	5.50214	6.2243	4.24208	5.38566	6.0153	5.48193	6.00977	5.91565
ARHGEF38	protein_coding	ENSG00000236699.9	4.24208	4.24208	4.24208	4.24208	4.53704	4.24208	4.48627	4.64284	4.24208	4.24208	4.24208	4.24208	4.24208	4.24208	4.24208	4.84518	4.67012	4.24208	4.24208	4.70744	4.70478	4.58742	4.24208	4.24208	4.24208	4.24208	4.24208	4.24208	4.61841	4.24208	4.24208	4.95694
AL391650.1	protein_coding	ENSG00000236782.7	4.24208	4.24208	4.73339	5.51194	5.06654	4.65486	4.78553	4.64284	4.98586	4.68723	4.80459	4.87852	4.24208	5.06247	4.98883	5.08901	4.91523	5.12933	5.93661	4.24208	5.25991	5.31204	5.54315	5.13935	4.81981	4.24208	5.36243	4.87977	5.40386	4.85164	5.66511	4.95694
RNF223	protein_coding	ENSG00000237330.3	4.24208	6.52085	4.24208	4.24208	4.75121	4.24208	4.587	4.52591	4.24208	4.55747	4.49492	4.24208	4.24208	4.24208	4.24208	4.24208	4.24208	4.24208	4.24208	4.24208	4.24208	4.24208	4.24208	4.24208	4.24208	4.24208	4.24208	4.24208	4.24208	4.24208	4.24208	4.24208
PATE4	protein_coding	ENSG00000237353.7	4.24208	4.24208	4.24208	4.24208	4.24208	4.24208	4.587	4.24208	4.24208	4.24208	4.24208	4.69392	4.24208	4.24208	4.24208	4.24208	4.24208	4.24208	4.24208	4.24208	4.70478	4.24208	4.55861	4.67034	4.24208	4.24208	4.24208	4.24208	4.24208	4.24208	4.24208	4.24208
PRSS56	protein_coding	ENSG00000237412.7	4.24208	4.24208	4.24208	4.24208	4.24208	4.24208	4.24208	4.24208	4.24208	4.24208	4.24208	4.24208	4.24208	4.24208	4.24208	4.24208	4.24208	4.24208	4.24208	4.24208	4.24208	4.24208	4.24208	4.54546	4.24208	4.24208	4.24208	4.24208	4.24208	4.24208	4.24208	4.24208
ZNF737	protein_coding	ENSG00000237440.9	9.01082	8.95205	7.31101	7.46356	7.94213	7.27474	7.67242	7.81438	7.33171	7.65333	8.24292	6.92987	7.98892	8.09434	7.33787	7.12197	7.65357	7.11542	7.89132	6.54846	8.31933	7.0332	7.08545	7.75432	7.46362	6.78891	7.88433	8.37665	7.59974	7.67311	7.45512	7.67547
BHMG1	protein_coding	ENSG00000237452.3	4.24208	4.24208	4.24208	4.54236	4.24208	4.24208	4.24208	4.24208	4.24208	4.24208	4.24208	4.24208	4.24208	4.24208	4.24208	4.24208	4.24208	4.24208	4.24208	4.24208	4.24208	4.7293	4.24208	4.24208	4.53239	4.24208	4.24208	4.24208	4.98852	4.24208	4.24208	4.24208
C10orf143	protein_coding	ENSG00000237489.5	6.80227	8.06095	5.8405	5.98796	5.73769	6.04331	6.13428	6.21268	5.97764	6.02296	6.06327	5.32759	4.24208	5.38765	5.50889	5.55475	5.55486	5.79139	5.06959	5.52168	5.3527	5.36183	6.02868	6.14088	5.37587	6.09504	5.79111	5.48871	6.41703	6.50872	5.41877	6.144
SHISA9	protein_coding	ENSG00000237515.9	4.56273	4.24208	4.24208	4.24208	4.24208	4.24208	4.78553	4.52591	4.57765	4.55747	4.49492	4.24208	4.24208	4.24208	4.24208	4.24208	4.24208	4.24208	4.24208	4.24208	4.24208	4.58742	4.24208	4.24208	4.24208	4.24208	4.24208	4.24208	4.24208	4.24208	4.24208	4.24208
HLA-DQA2	protein_coding	ENSG00000237541.4	7.77641	6.38535	8.91967	5.63056	4.24208	9.12248	5.72247	4.24208	8.94155	5.97812	4.24208	7.72835	4.24208	4.24208	6.78976	5.77609	4.24208	7.53506	4.24208	8.14388	4.24208	4.83741	4.55861	4.67034	4.24208	6.52435	4.24208	4.24208	6.24521	4.24208	4.24208	5.24321
KIFC1	protein_coding	ENSG00000237649.8	4.24208	4.24208	11.0418	10.8668	10.9143	10.838	10.7131	10.8176	10.9357	10.7955	10.8939	10.5134	11.0399	9.9356	10.047	10.0942	10.0616	10.9846	10.3175	9.63673	7.45276	8.45357	8.6863	8.76244	8.92054	9.38243	7.16308	6.93786	8.18195	7.04751	8.42566	5.91565
C2orf74	protein_coding	ENSG00000237651.6	4.24208	7.26893	6.57357	7.02835	7.17095	6.73093	6.31347	6.93497	6.54953	6.63845	7.09393	7.40543	4.24208	6.99121	7.66416	7.13606	7.1828	7.0957	6.77515	7.09287	7.69288	7.6078	8.00998	7.52128	7.99752	7.61029	8.04674	7.57962	8.08161	7.63177	7.72309	7.07434
IRGM	protein_coding	ENSG00000237693.4	4.24208	4.24208	4.89875	4.24208	4.75121	4.24208	4.88361	4.64284	4.98586	4.55747	4.74584	4.24208	4.24208	4.24208	4.67641	4.78229	4.54531	4.24208	4.24208	4.24208	4.24208	4.24208	4.68883	4.84554	4.65195	4.24208	4.24208	4.61224	4.24208	4.24208	4.24208	4.24208
FAM200B	protein_coding	ENSG00000237765.8	6.97789	5.25963	6.12834	6.55613	6.75967	6.62871	6.39447	6.60525	6.66038	6.554	6.56471	6.3069	6.89079	6.20663	6.46303	6.3412	6.32868	6.56997	5.75689	6.26456	5.7782	6.19509	6.13433	6.28082	6.18813	6.70637	6.76191	5.85731	6.41703	7.12183	6.53504	5.70994
OR2I1P	protein_coding	ENSG00000237988.5	4.24208	4.24208	6.31158	6.21245	4.75121	6.00555	6.04704	4.80704	5.75	5.93155	4.85751	5.18748	4.24208	4.24208	4.54977	4.24208	4.24208	4.24208	4.24208	4.70744	4.24208	4.58742	4.24208	4.24208	4.24208	4.24208	4.24208	4.24208	4.24208	4.24208	4.24208	4.24208
LRRC37A2	protein_coding	ENSG00000238083.7	10.8953	10.4136	8.54403	8.32078	8.57511	8.32461	8.26346	8.5013	8.59075	8.48122	8.44038	8.86299	8.69603	8.75128	8.84955	8.46863	8.20067	8.5816	8.71415	8.91281	8.84899	9.05464	8.64395	8.60608	8.52449	9.14471	7.55382	8.60787	9.34092	8.47454	8.54638	9.21532
MPC1L	protein_coding	ENSG00000238205.3	4.24208	4.24208	4.24208	4.24208	4.24208	4.24208	4.24208	4.52591	4.24208	4.24208	4.24208	4.79435	4.24208	4.24208	4.24208	4.24208	4.24208	4.24208	4.24208	4.24208	4.24208	4.24208	4.24208	4.24208	4.24208	4.24208	4.24208	4.24208	4.24208	4.24208	4.24208	4.24208
ETDA	protein_coding	ENSG00000238210.4	4.24208	4.24208	4.24208	4.24208	4.24208	4.24208	4.24208	4.24208	4.24208	4.24208	4.24208	4.24208	4.24208	4.24208	4.54977	4.24208	4.24208	4.5601	4.24208	4.24208	4.24208	4.24208	4.24208	4.24208	4.24208	4.24208	4.24208	4.24208	4.24208	4.24208	4.24208	4.24208
OR2W3	protein_coding	ENSG00000238243.3	4.24208	4.24208	4.55371	4.76033	4.6585	4.74678	4.66402	4.64284	4.24208	4.55747	4.80459	4.24208	4.24208	4.82604	4.24208	4.95365	5.23018	5.01341	5.12505	4.24208	4.24208	4.7293	4.87141	4.67034	4.81981	4.24208	4.24208	4.24208	4.24208	4.24208	4.24208	4.24208
PAGE2B	protein_coding	ENSG00000238269.9	4.24208	4.24208	4.46265	4.76033	4.6585	4.53446	4.24208	4.24208	4.24208	4.24208	4.80459	4.24208	4.24208	4.24208	4.24208	4.24208	4.54531	4.69092	4.24208	4.24208	4.24208	4.7293	4.55861	4.24208	4.88695	4.24208	4.24208	4.61224	4.24208	4.24208	4.24208	4.24208
CASTOR1	protein_coding	ENSG00000239282.8	4.24208	8.76919	6.4491	6.06741	6.34078	6.13292	6.30298	6.11744	5.50404	5.22245	6.1036	6.13278	4.24208	6.13914	6.06754	5.39537	5.69836	5.70661	6.23122	6.04875	6.3679	6.38681	5.98373	5.75156	5.99438	6.66313	7.14244	6.26748	6.10657	6.00621	6.06292	6.19504
RBM14	protein_coding	ENSG00000239306.5	10.6358	10.646	11.3488	11.3391	11.1533	11.3275	11.3577	11.1858	11.3486	11.3255	10.8658	10.414	10.6046	10.0312	10.6041	11.4998	10.9695	10.6217	9.96309	10.0824	9.73496	10.1479	10.2441	10.3544	10.3663	10.1863	9.53366	9.77378	10.1672	9.54516	10.2854	9.80691
ALKBH6	protein_coding	ENSG00000239382.10	9.41794	9.23909	8.68927	8.81925	8.22196	8.38664	8.45495	8.08172	8.52767	8.37442	8.15088	8.56741	6.00689	8.30574	8.01892	7.88041	7.70128	8.47305	8.52976	9.09173	8.56413	8.08662	8.15193	7.998	8.28868	8.47416	8.72415	8.25726	8.04653	8.25927	7.57017	8.33817
ASB14	protein_coding	ENSG00000239388.9	4.24208	4.24208	5.27849	4.83945	5.32223	5.10767	5.63382	5.28306	5.23155	5.3937	5.83862	5.68578	4.24208	5.76286	5.32778	5.39537	5.31264	5.51431	5.78434	5.44363	5.71805	5.85291	5.17712	5.69904	5.23002	5.35886	6.05416	5.92509	4.7728	5.33682	5.26786	5.97689
KLHL41	protein_coding	ENSG00000239474.7	4.24208	4.24208	4.24208	5.17692	4.82897	4.53446	4.92711	4.52591	4.71559	4.24208	4.95097	4.56223	4.24208	4.82604	4.54977	4.78229	4.67012	4.5601	4.24208	4.24208	4.24208	4.83741	4.24208	4.97854	4.65195	4.81083	4.24208	4.24208	4.24208	4.24208	4.24208	4.24208
STPG4	protein_coding	ENSG00000239605.11	4.24208	4.24208	4.68194	4.24208	4.6585	4.24208	4.24208	4.24208	4.24208	4.24208	4.80459	4.56223	4.24208	4.82604	4.67641	4.78229	4.54531	4.7907	4.24208	4.24208	5.03685	4.24208	4.55861	4.76563	4.24208	5.35886	4.24208	4.24208	4.24208	4.24208	4.24208	4.24208
MEIKIN	protein_coding	ENSG00000239642.6	4.24208	4.24208	4.24208	4.24208	4.24208	4.74678	4.24208	4.24208	4.71559	4.24208	4.24208	4.24208	4.24208	4.24208	4.54977	4.24208	4.24208	4.24208	4.24208	4.24208	4.24208	4.24208	4.24208	4.54546	4.24208	4.24208	4.24208	5.06101	4.24208	4.24208	4.24208	4.24208
CDRT4	protein_coding	ENSG00000239704.11	7.45667	4.24208	5.8023	6.2953	6.84419	6.27963	6.19305	6.76509	6.48177	6.50967	6.71339	8.9639	9.20506	9.39942	7.66416	7.70456	8.29266	9.12859	9.53898	8.70842	9.1922	8.963	9.67187	9.77966	9.70376	8.91882	10.1075	9.53146	9.92346	10.1335	9.84171	9.12007
TLR9	protein_coding	ENSG00000239732.3	4.24208	4.24208	8.8699	8.41799	9.6413	9.08563	8.65147	9.66509	8.89236	8.73032	9.26099	9.21878	4.24208	10.6207	9.31885	9.14983	9.97398	8.20971	8.39089	8.45375	9.28147	9.41185	9.61913	9.16672	9.39309	9.26847	9.31542	10.0847	7.17125	7.19238	8.19867	8.98465
PRAMEF11	protein_coding	ENSG00000239810.3	4.24208	4.24208	4.24208	4.24208	4.24208	4.24208	4.587	4.24208	4.24208	4.24208	4.24208	4.24208	4.24208	4.24208	4.24208	4.24208	4.24208	4.24208	4.24208	4.24208	4.24208	4.24208	4.24208	4.24208	4.24208	4.24208	4.24208	4.24208	4.24208	4.24208	4.24208	4.24208
IGKV1D-8	IG_V_gene	ENSG00000239819.2	4.24208	4.24208	4.46265	4.83945	4.75121	4.89148	4.96783	4.98597	4.24208	4.68723	4.80459	5.7157	5.85934	7.24577	5.50889	8.42127	6.37565	5.54889	6.17371	5.59419	8.31933	4.7293	4.24208	8.60608	5.87405	4.24208	5.79111	8.2866	4.24208	11.0016	6.868	5.11328
GET4	protein_coding	ENSG00000239857.7	5.74701	9.81969	10.0112	9.84588	9.42665	10.0518	9.93543	9.43466	10.0198	9.83262	9.38194	9.7806	10.3874	9.54825	9.92531	9.84851	9.62106	10.0365	10.2257	9.83179	9.52021	9.97437	10.1669	9.63469	9.89538	9.81127	10.2327	9.54605	10.2797	9.57359	9.72934	9.8886
IGKV1-37	IG_V_gene	ENSG00000239862.1	4.24208	4.24208	4.62338	4.24208	4.24208	5.10767	4.24208	5.16893	4.57765	4.24208	4.906	6.6953	7.55153	6.38995	5.44043	6.32851	5.52367	5.79139	6.42242	6.37839	7.43631	5.49731	5.70027	7.38858	5.47205	6.2243	6.86737	8.46137	4.24208	8.03769	4.24208	5.70994
KRTAP9-2	protein_coding	ENSG00000239886.5	4.24208	4.24208	4.24208	4.24208	4.24208	4.24208	4.24208	4.24208	4.24208	4.24208	4.24208	4.95223	4.24208	4.71996	4.24208	4.24208	4.24208	4.24208	4.24208	4.70744	4.24208	4.7293	4.87141	4.24208	4.74324	4.24208	5.44746	4.24208	4.24208	4.24208	4.24208	4.24208
C1orf226	protein_coding	ENSG00000239887.6	4.24208	4.24208	4.55371	4.24208	4.53704	4.53446	4.24208	4.93185	4.24208	4.24208	4.85751	4.56223	4.24208	4.24208	4.92501	4.62518	4.24208	5.27664	4.24208	4.24208	4.24208	4.24208	4.24208	4.54546	4.24208	4.24208	4.24208	4.61224	4.24208	4.24208	4.24208	4.75012
AC104389.5	protein_coding	ENSG00000239920.2	4.24208	4.24208	4.24208	4.54236	4.53704	4.74678	4.48627	4.64284	4.24208	4.24208	4.74584	4.24208	4.24208	4.24208	4.24208	4.62518	4.24208	4.24208	4.24208	4.24208	5.25991	4.24208	4.24208	4.24208	4.24208	4.24208	4.24208	4.87977	4.24208	4.24208	5.08533	4.95694
LILRA4	protein_coding	ENSG00000239961.3	7.03177	8.49422	5.70785	6.89178	5.73769	5.64993	6.71534	5.84087	5.65138	6.79294	5.55916	4.24208	4.24208	4.24208	4.24208	4.24208	4.24208	4.24208	4.24208	5.04135	4.24208	4.24208	4.87141	4.54546	4.53239	4.24208	4.24208	4.24208	4.24208	4.24208	4.24208	4.24208
IGKV1D-33	IG_V_gene	ENSG00000239975.2	4.24208	4.24208	4.24208	4.24208	4.24208	4.24208	4.24208	4.73212	4.24208	4.24208	4.24208	4.95223	4.24208	5.93881	4.98883	5.69285	4.84524	5.89546	5.39734	5.84372	6.29341	5.14321	6.48606	5.27287	4.65195	6.42306	6.23006	6.61582	6.91089	5.28301	5.66511	6.65357
LILRA2	protein_coding	ENSG00000239998.6	4.24208	4.24208	4.62338	5.85798	4.6585	5.00794	5.28488	4.87273	5.42159	5.46886	5.03271	6.50758	6.52943	6.37082	5.54145	5.45138	5.45827	6.36512	6.00597	4.24208	5.15609	4.83741	5.54315	5.58578	4.81981	4.24208	6.00598	4.76415	5.55682	5.68538	5.73599	4.24208
TEX35	protein_coding	ENSG00000240021.10	4.24208	4.24208	4.89875	4.24208	4.53704	4.82388	4.24208	4.24208	4.24208	4.24208	4.49492	5.13512	4.24208	4.24208	4.24208	4.24208	4.54531	4.24208	4.24208	4.24208	4.24208	4.24208	4.24208	4.24208	4.24208	4.24208	4.24208	4.24208	4.61841	4.24208	4.24208	4.24208
AMY2B	protein_coding	ENSG00000240038.6	9.70445	8.90551	6.04683	5.85798	7.01721	5.9263	5.99426	6.54744	5.89737	5.85808	6.91323	6.94116	4.24208	7.2758	7.63282	6.22219	6.39093	6.90437	7.34603	6.75508	8.05633	7.97801	8.1237	7.71997	7.75551	7.38184	8.46248	8.35466	8.96406	8.16436	8.09085	7.93679
IGHJ4	IG_J_gene	ENSG00000240041.1	4.24208	4.24208	4.24208	4.24208	4.24208	4.24208	4.24208	4.24208	4.24208	4.24208	4.24208	4.56223	4.24208	4.24208	4.24208	4.24208	4.54531	4.24208	4.55852	4.24208	4.89369	4.58742	4.24208	4.24208	4.53239	4.64554	4.24208	4.61224	4.24208	4.24208	4.24208	4.24208
LY6G5B	protein_coding	ENSG00000240053.8	9.54128	8.61856	8.14459	7.89929	8.35076	8.46856	8.40942	8.41048	8.49092	7.96981	8.30293	8.59216	4.24208	8.03186	8.16135	8.19463	8.07102	8.44649	8.21053	8.30718	7.89817	8.21436	8.10937	7.78785	8.32731	8.5793	7.37199	8.61713	7.68465	7.41455	7.56164	8.35922
PSMB9	protein_coding	ENSG00000240065.8	10.3085	10.028	11.2938	11.5819	10.8617	11.405	11.168	10.7957	11.2226	11.4562	11.0036	10.5318	10.4645	10.2703	10.0399	9.34128	9.62106	10.4713	10.4115	10.6191	9.89827	9.43248	10.0285	10.0561	10.1053	10.7275	10.7425	9.87351	10.1656	10.5145	10.2266	10.0778
PCDHGC3	protein_coding	ENSG00000240184.7	4.24208	4.24208	5.4185	5.13044	5.06654	6.24846	5.49589	4.80704	5.61643	5.72421	5.07029	5.28332	4.24208	4.91488	4.85403	5.23869	4.97818	4.94757	4.24208	4.24208	5.83532	5.36183	5.57648	4.76563	5.26877	4.24208	6.05416	5.95758	5.64748	6.635	5.73599	6.29135
ACAD11	protein_coding	ENSG00000240303.8	7.34302	8.57458	7.76756	8.55721	8.67677	7.90626	8.5313	8.6168	7.93142	8.30961	8.8837	8.65057	9.35593	9.28041	8.06176	8.09856	8.28099	8.47305	8.9883	8.97115	9.70132	8.73075	9.34845	9.30736	9.20086	9.39206	9.61689	9.93205	8.66536	9.47734	9.13034	9.05073
PPIL3	protein_coding	ENSG00000240344.9	5.80317	7.56972	7.77346	7.89428	7.65221	7.84847	7.75524	7.61074	7.9436	8.10985	7.91216	8.05895	4.24208	6.9667	8.24212	7.38574	7.01167	7.64664	7.1045	7.38178	7.16313	7.76908	7.72621	7.77676	7.5258	7.68595	8.24122	7.1081	7.96619	8.31749	7.59544	7.49577
KIR3DL2	protein_coding	ENSG00000240403.5	4.24208	4.24208	4.55371	4.24208	4.82897	4.74678	4.24208	4.52591	4.57765	4.24208	4.80459	5.01848	4.24208	4.71996	4.77303	4.62518	4.67012	4.94757	4.78801	6.83479	5.15609	4.24208	4.78816	4.67034	5.50214	7.91845	4.24208	4.61224	5.55682	4.24208	5.21136	6.42349
FOXO3B	protein_coding	ENSG00000240445.5	7.81931	8.27798	7.29871	7.36495	7.56943	6.73093	7.7949	7.47284	7.45673	7.5442	7.50884	6.83597	7.08756	7.26586	7.18969	7.76861	7.71296	6.78531	7.58015	6.48304	6.82287	7.56654	7.0554	7.56072	7.37169	6.57223	6.42041	6.77789	7.03268	7.10972	7.03961	6.24411
L1TD1	protein_coding	ENSG00000240563.2	7.74495	4.24208	6.53096	6.71696	7.00814	6.47899	6.69201	7.04578	6.58215	6.88696	6.88433	5.36982	4.24208	5.91126	5.89418	4.51337	5.93963	5.12933	6.21234	4.24208	5.03685	4.83741	4.24208	4.54546	4.74324	4.24208	4.24208	4.24208	4.24208	4.24208	5.62787	4.24208
AQP1	protein_coding	ENSG00000240583.13	4.24208	4.24208	4.93362	5.26274	4.95845	4.82388	4.66402	5.24667	5.33148	5.31211	5.235	5.13512	4.24208	5.24041	5.87063	5.50438	5.38824	5.07361	5.2256	4.70744	4.24208	5.53866	5.70027	5.58578	5.409	4.24208	5.04398	5.13685	6.0153	5.68538	5.26786	4.24208
C1QTNF9	protein_coding	ENSG00000240654.6	4.24208	4.24208	4.24208	4.24208	4.24208	4.24208	4.24208	4.24208	4.24208	4.24208	4.49492	4.24208	4.24208	4.24208	4.24208	4.95365	4.76537	4.7907	4.24208	4.24208	4.70478	4.83741	4.87141	4.54546	4.94735	4.24208	4.24208	4.61224	4.24208	5.60863	5.41877	4.24208
IGKV1-8	IG_V_gene	ENSG00000240671.4	4.24208	7.33267	4.9667	5.90291	4.82897	4.95229	5.23063	4.98597	4.24208	5.90757	5.10608	8.44458	9.68153	7.57758	6.9118	9.02142	6.61404	8.2454	6.97133	8.35187	9.37409	8.29694	10.1321	8.96302	5.80893	7.97968	10.4086	9.64873	8.73731	9.35416	7.33988	10.2921
ISY1	protein_coding	ENSG00000240682.10	9.39396	9.29203	9.43719	9.54253	9.3532	9.3892	9.39814	9.23785	9.3831	9.28918	9.10162	9.30247	9.67323	9.11836	9.35168	9.25192	8.88169	9.34289	9.18259	8.90085	8.24631	8.80303	9.04266	8.85447	8.84524	8.65606	8.66129	8.65805	9.20812	8.43686	8.80114	8.85749
PNMA2	protein_coding	ENSG00000240694.9	4.24208	4.24208	5.70785	5.76253	6.45514	5.56857	6.0726	6.5115	5.42159	5.83253	6.51764	4.79435	6.45032	4.99263	5.54145	5.33587	5.1858	5.36264	5.00966	4.89741	4.24208	5.25935	5.1253	4.84554	4.81981	5.54032	4.24208	4.87977	4.24208	4.24208	4.24208	4.24208
LRRD1	protein_coding	ENSG00000240720.8	4.24208	4.24208	4.24208	4.24208	4.53704	4.24208	4.24208	4.80704	4.71559	4.24208	4.24208	4.56223	4.24208	4.24208	4.24208	4.78229	4.24208	4.24208	4.24208	4.24208	4.24208	4.24208	4.55861	4.24208	4.53239	4.24208	4.24208	5.06101	4.24208	4.24208	4.24208	4.24208
KRBOX1	protein_coding	ENSG00000240747.8	4.24208	4.24208	4.24208	4.24208	4.75121	4.24208	4.24208	4.24208	4.71559	4.68723	4.74584	4.24208	4.24208	4.24208	4.24208	4.24208	4.67012	4.5601	4.24208	4.24208	4.24208	4.24208	4.24208	4.24208	4.24208	4.24208	4.24208	4.24208	4.24208	4.24208	4.24208	4.24208
PCDHGC5	protein_coding	ENSG00000240764.4	4.24208	4.24208	4.73339	4.24208	4.6585	4.24208	4.48627	4.64284	4.24208	4.55747	4.24208	4.69392	4.24208	4.24208	4.24208	4.24208	4.67012	4.24208	4.24208	4.24208	4.24208	4.58742	4.24208	4.54546	4.65195	4.24208	4.24208	4.24208	5.15138	4.24208	4.24208	4.24208
ARHGEF25	protein_coding	ENSG00000240771.8	4.24208	4.24208	4.89875	4.54236	5.20412	4.89148	5.14216	4.87273	4.24208	4.78621	5.07029	5.36982	4.24208	5.43199	5.44043	4.24208	4.91523	4.87432	5.60843	5.59419	5.43707	6.02284	5.70027	5.962	6.18813	6.09504	6.76191	6.31646	6.13555	5.22574	5.08533	5.7827
TMEM189	protein_coding	ENSG00000240849.11	8.49458	8.23618	9.15348	9.25822	8.96771	9.12853	9.03952	8.84413	9.07425	8.982	8.84211	8.57807	8.65945	8.97535	8.89485	9.07991	8.98817	8.85381	8.59275	9.32427	8.65848	8.76373	8.88391	8.9385	8.76578	8.94088	8.98588	8.39292	8.81831	8.76404	8.55493	8.3168
RDH14	protein_coding	ENSG00000240857.2	7.99517	6.52085	8.35916	8.41451	8.43947	8.35251	8.16543	8.19506	8.44896	8.31375	8.24292	8.28005	8.17053	8.01434	8.59883	8.17794	8.26529	8.53916	8.57206	8.36064	8.0456	8.51518	8.72431	8.50939	8.67624	8.15661	8.33387	8.19052	8.21389	8.61186	8.6175	8.44048
PLCXD2	protein_coding	ENSG00000240891.8	7.66647	7.56218	7.66012	7.84316	7.675	7.76237	8.069	7.87474	7.66306	8.12407	7.95369	8.23128	8.68284	8.63799	7.71888	7.98407	7.88786	8.13078	8.47878	9.41528	8.17922	8.07495	7.56683	7.92967	7.6369	8.9365	7.07863	7.99798	7.68465	8.19858	8.07306	8.4206
NSUN6	protein_coding	ENSG00000241058.4	8.04241	7.04724	6.95464	7.15264	7.21864	7.07698	7.01831	7.14075	7.09851	6.94261	7.35102	7.49144	5.13806	7.24577	7.64544	7.22433	7.31221	7.4983	6.54574	7.29194	7.56286	7.55814	8.05556	7.69071	7.77606	7.4331	6.81566	7.2952	7.88105	7.58051	7.31972	7.2447
UGT1A9	protein_coding	ENSG00000241119.2	4.24208	4.24208	4.24208	4.24208	4.24208	4.24208	4.24208	4.24208	4.24208	4.24208	4.49492	4.24208	4.24208	4.24208	4.24208	4.24208	4.24208	4.24208	4.24208	4.24208	4.24208	4.58742	4.24208	4.24208	4.24208	4.24208	4.24208	4.24208	4.24208	4.24208	4.24208	4.24208
KRTAP10-5	protein_coding	ENSG00000241123.1	4.24208	4.24208	4.24208	4.24208	4.24208	4.24208	4.24208	4.24208	4.24208	4.24208	4.24208	4.56223	4.24208	4.24208	4.24208	4.24208	4.24208	4.24208	4.24208	4.24208	4.24208	4.24208	4.24208	4.24208	4.24208	4.24208	4.24208	4.24208	4.24208	4.24208	4.24208	4.24208
YAE1	protein_coding	ENSG00000241127.8	8.39723	7.05812	6.28572	6.327	6.11232	6.39726	6.09764	6.34335	6.41035	6.26236	6.15541	5.90551	6.85507	6.4088	5.96215	6.02769	5.93963	6.01382	6.15394	6.64093	6.94586	6.04897	6.6039	6.66542	6.965	6.39647	7.85954	6.98243	6.86228	6.08769	6.71962	6.54351
TDGF1	protein_coding	ENSG00000241186.10	4.24208	4.24208	4.24208	4.24208	4.24208	4.24208	4.24208	4.24208	4.24208	4.24208	4.24208	4.79435	4.24208	4.24208	4.24208	4.24208	4.24208	4.24208	4.24208	4.24208	4.24208	4.24208	4.24208	4.24208	4.24208	4.24208	4.24208	4.24208	4.24208	4.24208	4.24208	4.24208
KRTAP5-8	protein_coding	ENSG00000241233.4	4.24208	4.24208	4.24208	4.24208	4.53704	4.24208	4.24208	4.52591	4.24208	4.68723	4.6789	4.24208	4.24208	4.24208	4.24208	4.24208	4.54531	4.24208	4.24208	4.70744	4.24208	4.58742	4.68883	4.54546	4.24208	4.24208	4.24208	4.24208	4.24208	5.28301	4.24208	4.75012
CRCP	protein_coding	ENSG00000241258.7	8.92414	8.51377	9.28138	9.23671	9.13203	9.30626	9.25651	9.17682	9.15984	9.2249	9.29219	9.07333	7.38057	8.73716	9.22397	9.30344	9.17797	9.22309	8.95676	9.04905	8.85513	8.87186	9.01993	8.98234	8.95676	8.77881	9.4577	9.04485	8.9376	8.89124	9.23235	8.96423
CDRT1	protein_coding	ENSG00000241322.11	4.24208	4.24208	4.62338	4.90879	4.95845	4.95229	5.28488	4.98597	4.82073	5.12221	5.26436	4.24208	4.24208	5.24041	5.04721	5.04666	5.27237	5.01341	5.2717	4.70744	4.89369	5.65371	5.57648	5.52428	5.409	4.93645	4.24208	4.97647	5.22164	6.48966	5.15081	4.75012
PDXP	protein_coding	ENSG00000241360.2	4.24208	9.08325	10.2309	9.92374	9.86418	10.5415	9.91527	10.0352	10.3299	9.87789	9.55631	9.52048	10.4509	9.61727	9.89681	10.5781	10.1204	9.81479	9.50851	9.53606	9.96215	10.0415	10.2912	10.047	10.0851	9.49996	10.0704	9.76134	10.0522	9.84692	9.80104	9.64109
RPP21	protein_coding	ENSG00000241370.6	8.28845	7.47642	7.08545	6.85013	6.58539	7.03381	6.71534	6.68221	7.09851	6.61089	6.71339	7.60087	8.18467	7.0153	7.72484	7.33194	7.44482	7.65999	7.44898	7.48251	8.00184	7.77632	8.37975	8.04026	8.08223	7.87304	8.55767	7.37463	8.2513	7.84915	8.36855	7.07434
CD302	protein_coding	ENSG00000241399.7	6.87524	6.1295	5.08513	5.54288	5.68748	5.44913	5.25817	5.47554	5.61643	5.63547	5.39831	6.32486	6.78071	6.11582	6.00541	5.79597	5.96123	6.54045	6.23122	5.52168	5.7782	6.19509	5.5087	6.15924	6.05031	5.95067	4.89958	6.31646	5.50837	5.43593	5.37113	6.54351
EGFL8	protein_coding	ENSG00000241404.7	4.24208	4.24208	5.95949	5.08106	6.24785	6.00555	5.63382	6.01428	5.65138	5.26842	5.90279	5.36982	6.55979	5.43199	6.08757	5.87224	5.87238	5.36264	6.13386	5.66205	5.25991	6.55386	6.13433	5.75156	6.12113	6.06052	5.52573	5.70851	5.6901	5.85684	5.37113	5.85108
ATP5MF	protein_coding	ENSG00000241468.8	9.12692	8.84206	9.61741	9.43681	9.27581	9.88569	8.66508	9.29808	9.39417	9.09424	9.43029	9.04802	9.77295	9.41502	9.38191	9.75184	9.67391	8.92415	7.95152	9.2742	9.73496	9.33842	10.5428	10.0527	10.1362	9.25797	10.0864	9.65547	9.70575	10.0978	10.4545	9.13233
ARHGAP8	protein_coding	ENSG00000241484.9	4.24208	4.24208	4.89875	4.76033	4.82897	4.24208	4.24208	4.64284	4.24208	4.68723	4.49492	5.07906	4.24208	4.82604	5.28699	5.42377	5.31264	5.18137	5.72875	5.52168	5.15609	6.36686	5.93704	5.55548	6.08623	5.95067	5.9558	5.82189	6.48425	6.00621	6.89584	6.03516
AC244197.3	protein_coding	ENSG00000241489.8	7.61164	8.78534	6.50914	4.97116	6.64602	6.38313	6.00767	7.07014	6.33479	6.0662	6.96928	8.15248	7.95628	8.48992	6.77811	5.79597	7.39472	7.5989	8.42592	9.46075	8.51063	8.4803	6.97194	5.98322	7.37169	8.75906	4.24208	9.18198	8.39188	5.38767	8.0245	9.3578
ARPC4	protein_coding	ENSG00000241553.12	10.6661	10.8134	12.2807	12.4211	12.1124	12.3532	12.0987	12.0093	12.2739	12.2151	12.0868	10.8453	11.5054	10.9604	11.1634	11.4964	11.1829	10.9734	10.7592	11.1735	10.0423	10.5503	11.1785	11.0638	10.8816	10.8606	11.1593	10.1812	11.1386	10.6387	10.9964	10.2506
CORT	protein_coding	ENSG00000241563.4	4.24208	4.24208	4.24208	4.24208	4.24208	4.89148	4.24208	4.87273	4.24208	4.24208	4.59919	4.79435	4.24208	4.71996	5.44043	4.84518	4.24208	4.24208	5.12505	4.24208	5.25991	4.83741	5.17712	5.0895	5.26877	4.24208	5.79111	5.32966	5.07437	4.24208	4.24208	4.24208
IGKV2D-24	IG_V_gene	ENSG00000241566.1	4.24208	6.01534	4.24208	4.76033	4.24208	4.82388	4.48627	4.64284	4.24208	4.24208	4.49492	5.90551	6.60408	6.24969	5.15176	4.51337	5.42388	5.67685	5.17686	7.02713	6.4722	4.7293	7.41092	4.54546	5.9556	5.9117	7.55382	7.1081	5.80895	4.85164	8.70459	5.91565
KRTAP9-4	protein_coding	ENSG00000241595.2	4.24208	4.24208	4.24208	4.24208	4.24208	4.24208	4.24208	4.24208	4.24208	4.24208	4.24208	4.24208	4.24208	4.82604	4.67641	4.24208	4.24208	4.24208	4.24208	4.24208	5.15609	4.24208	4.24208	4.24208	4.24208	4.24208	6.1452	4.24208	4.24208	4.24208	4.24208	4.24208
INMT	protein_coding	ENSG00000241644.2	4.24208	4.24208	4.24208	4.54236	4.24208	4.53446	4.24208	4.24208	4.57765	4.24208	4.24208	4.87852	4.24208	5.34115	5.10126	4.24208	4.24208	4.87432	4.55852	4.24208	5.03685	4.7293	4.24208	4.24208	4.53239	4.24208	6.1452	4.61224	5.45749	4.24208	4.24208	4.24208
ARPC1A	protein_coding	ENSG00000241685.10	8.96813	9.21545	9.37398	9.50215	9.44814	9.50064	9.18281	9.26914	9.4139	9.40007	9.05965	9.4527	9.29227	9.41723	9.59851	9.42963	9.19874	9.5149	9.25998	9.59285	10.0041	9.35533	9.8739	9.34887	9.66601	9.73258	10.7609	9.8125	9.23939	8.96909	9.24031	9.89939
TMEFF1	protein_coding	ENSG00000241697.5	4.24208	4.24208	4.89875	4.24208	4.24208	4.89148	4.24208	4.24208	4.24208	4.24208	4.6789	4.24208	4.24208	4.24208	4.24208	4.24208	5.93963	4.24208	4.24208	4.24208	4.24208	5.99614	5.17712	5.87312	4.88695	4.24208	4.24208	4.24208	4.24208	6.1137	5.66511	4.24208
SPRR2A	protein_coding	ENSG00000241794.2	4.24208	4.24208	4.24208	4.24208	4.24208	4.24208	4.24208	4.24208	4.24208	4.24208	4.24208	4.56223	4.24208	4.24208	4.24208	5.08901	4.24208	4.24208	4.24208	4.24208	4.24208	4.24208	4.55861	4.24208	4.24208	4.24208	4.24208	4.24208	4.24208	4.24208	4.24208	4.24208
ATP5PO	protein_coding	ENSG00000241837.7	9.93644	10.0075	9.97353	9.93227	10.3735	10.2094	9.48171	10.1535	9.88343	9.49032	9.83205	10.8779	9.30523	10.4625	11.104	10.5519	10.4119	10.7119	10.4851	9.74426	10.3133	10.5345	11.2055	10.776	11.298	9.81843	10.5917	10.2029	11.0077	10.3996	10.9454	10.0163
PLEKHO2	protein_coding	ENSG00000241839.10	4.24208	9.08325	9.68425	9.8277	9.86172	9.59246	9.68883	9.77328	10.0241	9.71903	9.92061	8.85132	9.37654	9.73906	8.57937	8.96627	8.92224	9.10457	9.72041	9.5127	9.1176	8.63891	8.83265	8.82266	8.89276	9.35969	8.56532	9.24296	9.09639	8.79784	8.89161	8.82763
C8orf58	protein_coding	ENSG00000241852.10	4.24208	7.01407	7.01655	7.21085	6.93342	6.86618	7.1536	6.9171	6.83148	6.98556	6.87701	6.523	4.24208	6.63211	6.76635	6.09084	6.17649	6.44773	6.98204	7.00451	6.68768	6.57118	6.91708	6.653	6.55467	6.68492	6.76191	7.1081	6.07689	7.18086	6.03664	6.46472
PISD	protein_coding	ENSG00000241878.11	8.34805	7.84885	9.95432	9.93227	9.57975	9.67327	9.71986	9.66117	10.0255	9.74828	9.77559	8.99867	9.56608	8.94496	9.43153	9.71544	9.38965	9.01719	9.23172	9.50088	9.0117	9.37442	9.31567	9.26067	9.17995	9.30633	9.17762	9.14092	9.26393	8.99844	9.08389	8.85749
HOGA1	protein_coding	ENSG00000241935.9	4.24208	4.24208	4.24208	4.24208	4.24208	4.24208	4.24208	4.52591	4.24208	4.24208	4.24208	4.24208	4.24208	4.24208	4.24208	4.71059	4.54531	4.24208	4.24208	4.24208	5.51474	4.24208	4.55861	4.67034	4.24208	4.24208	4.24208	4.24208	4.24208	4.24208	4.24208	4.24208
PWP2	protein_coding	ENSG00000241945.8	4.24208	8.55208	7.28213	5.37762	10.343	6.96182	6.03406	10.3237	7.05364	5.66586	10.1302	5.80092	7.57332	9.09364	6.90115	9.99617	10.3548	6.07965	9.1939	6.095	8.70002	6.36686	9.35854	5.42444	9.89188	6.49975	5.36243	8.75764	7.10369	4.24208	9.65785	4.24208
AC079447.1	protein_coding	ENSG00000241962.9	4.24208	4.24208	4.77977	4.66598	4.95845	4.65486	4.78553	4.93185	4.24208	4.68723	4.59919	5.23673	4.24208	4.24208	4.98883	4.24208	5.38824	4.24208	4.24208	4.24208	4.70478	4.24208	5.43608	5.03615	4.81981	4.24208	4.24208	4.87977	4.98852	4.24208	4.24208	4.24208
AMACR	protein_coding	ENSG00000242110.8	4.24208	4.24208	7.55764	6.99069	7.50082	7.36056	7.18135	7.47284	7.37764	7.23634	7.32998	6.87194	8.36099	7.50377	6.93287	7.13606	7.41641	6.82213	7.37046	7.67885	8.27413	7.79069	7.63543	7.41038	7.6085	8.10265	8.36931	8.19671	7.75608	8.0058	7.63658	7.64131
ARHGDIG	protein_coding	ENSG00000242173.10	4.24208	4.24208	4.24208	4.24208	4.24208	4.24208	4.66402	4.64284	4.24208	4.24208	4.24208	4.24208	4.24208	4.24208	4.24208	4.24208	4.24208	4.24208	4.24208	4.24208	4.24208	4.24208	4.55861	4.24208	4.24208	4.24208	4.24208	4.24208	4.24208	4.24208	4.24208	4.24208
TCP10L	protein_coding	ENSG00000242220.9	4.24208	4.24208	4.55371	4.24208	4.75121	4.53446	4.24208	4.87273	4.24208	4.55747	4.49492	5.13512	4.24208	4.58076	4.67641	5.12912	5.03576	4.7907	5.2717	4.24208	5.88976	5.31204	4.94433	4.91557	5.14677	4.93645	5.52573	5.13685	5.07437	4.24208	5.21136	5.11328
BGLAP	protein_coding	ENSG00000242252.2	4.24208	4.24208	4.8223	4.83945	5.01456	5.05948	4.587	4.52591	4.82073	4.78621	5.20461	5.55713	4.24208	5.51508	5.04721	4.84518	5.13891	5.07361	5.2717	5.26558	5.65446	5.36183	4.55861	5.31316	5.05383	4.24208	6.42041	5.78534	5.60312	4.24208	5.70112	5.54812
C22orf39	protein_coding	ENSG00000242259.8	8.26654	9.5891	8.22404	8.41451	8.40938	8.35251	8.12651	8.51007	8.33374	8.20655	8.39851	8.50917	6.67478	8.28644	8.0711	8.53818	8.42222	8.73671	8.58244	8.65955	8.98396	8.54079	8.61726	8.26657	8.68977	8.78858	9.03626	9.00314	8.54016	8.54706	8.64178	9.38365
PEG10	protein_coding	ENSG00000242265.5	8.60679	8.90847	7.36706	7.54934	8.55388	7.05124	7.75524	8.53608	7.53161	7.79682	8.74142	8.96661	9.24373	9.39942	8.73992	8.4241	9.57892	8.95941	9.2877	6.80874	9.58806	8.63495	9.34845	9.80968	9.45292	6.88552	8.91583	8.94191	8.39188	9.52515	9.79565	6.8191
IGKV1-39	IG_V_gene	ENSG00000242371.1	4.24208	4.24208	5.45498	4.24208	4.89713	4.24208	4.24208	4.24208	4.24208	5.46886	5.94872	6.91848	4.24208	7.31485	5.19928	5.23869	6.02378	7.05541	6.87098	8.16409	8.90333	6.17189	6.58973	6.74932	6.34159	8.74408	8.41241	8.38209	7.85692	5.22574	6.32052	8.12099
PCDHGC4	protein_coding	ENSG00000242419.5	4.24208	4.24208	4.68194	4.24208	4.24208	4.24208	4.24208	4.24208	4.24208	4.24208	4.24208	4.24208	4.24208	4.24208	5.04721	4.51337	4.54531	4.5601	4.24208	4.24208	6.21433	5.14321	4.24208	4.91557	4.65195	5.64552	4.24208	5.70851	4.24208	4.24208	4.24208	4.95694
GTF2A1L	protein_coding	ENSG00000242441.8	4.24208	4.24208	4.24208	4.24208	4.24208	4.24208	4.24208	4.24208	4.24208	4.24208	4.24208	4.24208	4.24208	4.24208	4.67641	4.24208	4.24208	4.24208	4.24208	4.24208	4.24208	4.24208	4.24208	4.24208	4.24208	4.24208	4.24208	4.24208	4.24208	4.24208	4.24208	4.24208
IGHJ5	IG_J_gene	ENSG00000242472.1	4.24208	4.24208	4.24208	4.24208	4.24208	4.24208	4.24208	4.24208	4.24208	4.24208	4.24208	4.24208	4.24208	4.24208	4.24208	4.24208	4.24208	4.24208	4.24208	4.24208	4.24208	4.24208	4.24208	4.24208	4.24208	4.24208	4.709	4.61224	4.24208	4.59575	4.24208	4.24208
MRPL20	protein_coding	ENSG00000242485.6	9.65152	8.60769	10.3597	9.96946	9.66831	10.3938	9.76383	9.63205	10.1404	9.8765	9.66495	10.0878	8.66952	9.6702	10.4451	10.488	10.1269	10.0212	9.84039	9.7342	9.78078	10.2483	10.6295	10.1272	10.463	9.49996	10.3567	9.71261	10.7652	10.0363	10.0063	9.9101
ARPIN	protein_coding	ENSG00000242498.8	4.24208	4.24208	4.73339	5.37762	4.53704	4.89148	5.23063	4.52591	4.71559	4.24208	4.49492	4.56223	4.24208	4.24208	4.85403	4.24208	4.84524	4.24208	4.24208	4.24208	4.24208	4.58742	4.68883	4.54546	4.24208	4.24208	4.24208	4.24208	4.24208	4.24208	4.24208	4.24208
IGKV2D-28	IG_V_gene	ENSG00000242534.2	6.76426	4.24208	4.24208	4.97116	4.6585	4.89148	4.24208	4.24208	4.24208	4.68723	4.24208	7.38104	8.3443	7.73617	6.27197	5.81552	6.73664	7.30715	6.90525	8.7689	9.63158	7.02089	7.94147	6.12224	7.13575	8.59052	9.81892	9.42763	6.75955	4.24208	4.24208	9.55725
SERPINB10	protein_coding	ENSG00000242550.6	4.24208	4.24208	4.99821	4.90879	4.6585	4.82388	4.88361	4.73212	5.23155	5.00717	4.24208	4.24208	4.24208	4.58076	4.24208	4.24208	4.24208	4.24208	4.24208	4.24208	4.24208	4.24208	4.24208	4.24208	4.24208	4.24208	4.24208	4.24208	4.24208	4.24208	4.24208	4.24208
HLA-DMB	protein_coding	ENSG00000242574.9	13.0279	13.0886	10.8025	10.4161	10.5656	10.7513	10.3272	10.5306	10.4029	10.2673	10.572	8.30597	8.19403	8.96024	7.95973	7.87212	7.55304	7.94768	9.12936	9.58914	6.29341	5.79033	7.262	7.6179	5.99438	9.46994	5.44746	6.55713	6.56885	7.37485	6.4224	7.37583
IGKV1D-43	IG_V_gene	ENSG00000242580.1	4.24208	4.24208	4.24208	5.30266	4.6585	4.53446	4.72872	4.93185	4.98586	4.86917	4.906	5.48637	4.24208	5.76286	5.04721	6.02769	4.76537	5.36264	5.35733	5.26558	5.58692	4.7293	4.87141	4.24208	4.74324	4.93645	5.16422	6.36365	4.24208	4.24208	4.24208	4.75012
DECR2	protein_coding	ENSG00000242612.7	4.24208	6.34916	7.43972	7.58724	7.66365	7.52413	7.40903	7.70601	6.97145	7.21857	7.34579	6.91848	4.24208	7.48683	7.68874	8.27527	8.10676	6.82213	7.4717	7.59161	7.67901	8.48471	8.65711	8.37675	8.69246	6.72748	8.54997	7.73317	8.14266	8.45583	8.18769	7.5148
GNG10	protein_coding	ENSG00000242616.4	6.8147	8.03406	8.76043	8.90608	9.11146	9.12853	8.56074	8.78997	8.61372	8.70852	8.86396	7.53624	6.27614	7.7073	8.14375	8.08787	7.94828	7.59195	8.33462	8.51001	7.83714	7.81198	8.19326	7.82061	8.40815	7.77765	8.45426	7.97649	7.66621	7.16926	7.26801	8.09608
CNTF	protein_coding	ENSG00000242689.3	4.24208	7.43564	6.0984	6.24624	5.98024	5.90563	6.54281	6.35709	6.21244	6.554	6.12977	6.37728	6.74195	6.0678	5.96215	6.24961	6.21192	6.38206	5.91257	5.95063	5.58692	6.07455	5.93704	6.26415	5.44103	5.82968	5.59845	5.82189	5.40386	4.24208	4.24208	5.35608
CCDC169	protein_coding	ENSG00000242715.8	4.24208	4.24208	4.46265	4.24208	4.53704	4.24208	4.24208	4.73212	4.24208	4.55747	5.03271	4.24208	4.24208	4.24208	4.77303	5.71425	4.84524	4.24208	4.24208	4.24208	4.24208	4.92792	5.60879	5.52428	5.50214	4.24208	4.24208	4.24208	4.61841	5.28301	4.24208	4.24208
RTL5	protein_coding	ENSG00000242732.4	4.24208	7.52384	4.93362	5.41296	5.01456	5.38358	5.43057	5.16893	4.71559	4.78621	4.906	4.79435	4.24208	5.4744	5.89418	6.13618	5.93963	5.01341	5.2717	6.30363	6.4722	6.46368	6.6039	6.5891	6.67231	6.82838	6.55492	6.8918	6.86228	7.87766	7.18109	7.19811
IGKV1D-17	IG_V_gene	ENSG00000242766.1	4.24208	4.24208	4.24208	4.24208	4.24208	4.24208	4.587	4.24208	4.24208	4.24208	4.24208	4.24208	7.8237	4.71996	4.24208	4.24208	4.67012	4.24208	4.24208	4.24208	4.24208	4.24208	4.24208	8.72276	4.24208	4.24208	10.4338	4.61224	4.24208	6.96897	4.24208	4.24208
ZNF709	protein_coding	ENSG00000242852.7	4.24208	4.24208	5.86528	5.71161	6.0943	5.62349	6.3342	6.39743	5.71809	4.24208	6.738	5.36982	4.24208	6.58381	6.12668	5.75585	6.19433	5.96787	4.24208	4.89741	5.7782	4.24208	5.31581	6.02458	4.24208	6.025	4.24208	6.53698	5.88182	5.02524	6.27742	4.24208
STRC	protein_coding	ENSG00000242866.10	4.24208	4.24208	4.73339	4.24208	5.32223	4.24208	5.36055	4.52591	4.24208	4.24208	5.10608	5.74483	4.24208	5.99207	5.87063	5.45138	5.64324	5.70661	5.86296	5.52168	5.25991	6.28385	5.72914	5.80174	5.80893	6.16134	4.24208	6.47463	6.27121	5.48193	5.70112	6.61788
ERVW-1	protein_coding	ENSG00000242950.7	7.326	4.24208	4.73339	4.66598	5.06654	4.89148	5.68787	5.2087	5.23155	5.17386	5.44697	4.87852	4.24208	5.38765	4.54977	4.78229	4.91523	4.24208	5.12505	4.70744	5.3527	5.31204	4.55861	5.03615	5.05383	4.24208	4.24208	5.20608	4.7728	4.24208	5.21136	5.11328
EIF4EBP3	protein_coding	ENSG00000243056.2	7.77017	7.05812	5.8405	6.06741	5.76197	6.13292	5.38447	5.73207	5.95148	5.31211	6.00735	6.00158	6.0744	4.82604	6.77811	6.27645	6.36018	6.34795	5.88803	5.59419	4.24208	6.93151	7.36302	7.05058	6.67231	4.24208	7.0344	5.13685	7.26064	6.95544	6.34155	4.24208
IGKV3-7	IG_V_gene	ENSG00000243063.1	4.24208	4.24208	4.24208	4.24208	4.24208	4.24208	4.24208	4.24208	4.24208	4.24208	4.49492	5.07906	4.24208	4.71996	4.24208	4.51337	4.76537	4.5601	4.24208	5.26558	4.70478	4.24208	4.68883	4.97854	4.65195	5.78638	5.73054	4.87977	4.24208	5.22574	5.01363	5.70994
PRAMEF4	protein_coding	ENSG00000243073.4	4.24208	4.24208	4.24208	4.24208	4.24208	4.24208	4.24208	4.24208	4.24208	4.24208	4.24208	4.24208	4.24208	4.24208	4.54977	4.24208	4.24208	4.24208	4.24208	4.24208	4.24208	4.24208	4.24208	4.24208	4.24208	4.24208	4.24208	4.24208	4.24208	4.24208	4.24208	4.24208
MRPL33	protein_coding	ENSG00000243147.8	6.09316	7.27821	7.40577	7.21897	7.195	7.35361	6.70761	7.3921	6.9593	7.23634	7.24817	7.66269	4.24208	7.07374	7.58118	7.24393	7.28097	7.44518	6.92763	7.76105	7.82461	7.25893	8.18873	7.78785	8.07399	7.34212	8.01346	7.46024	8.01784	7.67311	8.01831	7.2447
MICAL3	protein_coding	ENSG00000243156.9	11.3635	11.4574	10.9328	10.6401	10.4294	10.3946	11.355	10.6874	10.9686	11.4026	10.6053	9.25018	8.97565	9.6534	9.13578	9.52214	9.72202	9.56678	9.9188	8.69463	9.25387	10.1	9.16966	9.82179	9.56853	9.41745	7.10023	9.74247	8.57496	9.95557	8.98307	8.9435
PPAN-P2RY11	protein_coding	ENSG00000243207.6	4.24208	4.24208	8.35132	8.28304	7.79419	8.9936	8.15442	8.21311	8.75807	8.96897	7.21981	6.21313	7.79317	7.15163	6.06754	7.48206	7.3727	6.59885	6.98204	7.9004	4.89369	7.67918	8.16584	7.84734	7.70282	7.30125	7.22322	5.66801	7.97368	4.24208	8.4625	6.03516
PCDHAC2	protein_coding	ENSG00000243232.6	4.24208	4.24208	4.24208	4.24208	4.24208	4.24208	4.24208	4.24208	4.24208	4.24208	4.24208	4.24208	4.24208	4.24208	4.24208	4.24208	4.67012	4.24208	4.24208	4.24208	4.24208	4.24208	4.24208	4.24208	4.24208	4.24208	4.24208	4.24208	4.24208	4.24208	4.24208	4.24208
STON1	protein_coding	ENSG00000243244.7	4.24208	4.24208	6.01481	5.17692	5.93971	5.59639	5.72247	5.84087	5.50404	5.66586	5.90279	7.13994	4.24208	6.24969	6.83541	6.39076	5.77622	6.89292	6.43848	5.66205	6.0395	6.40645	6.13433	5.42444	5.91553	6.44912	5.84863	5.92509	6.10657	4.94424	5.26786	5.45676
PRAF2	protein_coding	ENSG00000243279.4	7.41713	6.67281	7.38267	7.07403	7.2108	7.40831	7.1923	7.02099	7.49882	6.9095	7.04281	8.03846	8.25336	8.25699	7.81683	7.75061	7.77554	8.19152	8.05485	8.34304	8.02389	8.19295	8.2246	8.14289	8.28154	8.08685	8.93956	8.24536	8.24514	7.97976	8.01831	8.2951
VSIG8	protein_coding	ENSG00000243284.1	4.24208	4.24208	4.24208	4.83945	4.24208	4.95229	4.24208	4.52591	4.82073	4.24208	4.24208	4.69392	4.24208	4.24208	4.92501	5.16728	4.54531	4.5601	4.24208	4.24208	4.24208	4.7293	5.17712	4.84554	4.53239	4.24208	4.24208	4.61224	4.24208	4.24208	4.24208	4.24208
STMP1	protein_coding	ENSG00000243317.8	7.02116	9.21545	8.68772	9.04981	8.84089	9.01553	8.76777	8.70599	8.72683	8.84321	8.72558	8.41712	7.66404	8.32005	8.87371	8.62186	8.46408	8.60236	8.544	8.49416	8.34578	8.42634	8.71804	8.91355	8.98334	7.9967	8.9571	7.98369	8.91064	8.71377	8.6617	7.84994
KCTD7	protein_coding	ENSG00000243335.9	8.93527	9.86595	8.00899	7.95329	8.50099	8.08354	8.38139	8.52746	8.00297	8.21543	8.55687	8.30168	7.92286	9.11563	7.56133	7.81266	8.43981	8.13554	9.24917	8.42059	8.92099	8.75646	8.41895	9.05485	8.64326	8.64535	8.22195	8.7948	9.31766	9.59081	9.51862	8.65983
EFNA4	protein_coding	ENSG00000243364.8	7.56185	7.00283	6.11844	5.57292	6.41342	6.15009	6.21581	6.48699	5.78103	5.85808	6.55543	5.85439	4.24208	6.44571	6.71828	6.05967	6.46479	6.0581	6.17371	5.72593	6.7704	6.26223	6.61793	6.48002	6.47876	5.35886	6.23006	6.70825	6.75955	6.56431	6.92312	6.33691
C4orf48	protein_coding	ENSG00000243449.6	8.0005	6.34916	7.42096	7.07403	6.73769	7.52413	6.85446	6.899	6.97145	6.96426	6.67986	7.68271	6.63281	7.7218	7.70088	7.06413	7.76436	7.63992	7.38652	8.00507	8.41401	8.10394	8.91982	8.52266	8.6349	6.28429	8.63244	8.18429	9.3524	9.05541	9.3276	7.78894
NAA80	protein_coding	ENSG00000243477.6	7.84326	8.86352	7.70407	7.61807	7.59956	7.56072	7.30233	7.64855	7.77655	7.59298	7.45656	7.453	7.60186	7.2758	7.80003	7.33802	7.57244	7.14447	6.98204	8.26106	7.87407	7.81901	8.10937	7.8152	7.53187	7.58791	8.279	7.7417	8.38629	7.98632	8.08495	7.65849
TNFRSF6B	protein_coding	ENSG00000243509.6	7.60463	4.24208	4.24208	5.17692	4.24208	4.24208	4.24208	4.24208	4.24208	4.24208	4.24208	4.24208	4.24208	5.4744	4.24208	4.24208	4.24208	4.24208	4.24208	4.24208	4.24208	4.24208	5.17712	4.76563	4.24208	4.24208	7.07863	4.24208	6.27121	4.59575	5.01363	4.24208
UPK3B	protein_coding	ENSG00000243566.6	4.24208	4.24208	4.24208	4.24208	4.53704	4.24208	4.48627	4.52591	4.57765	4.24208	4.80459	4.95223	4.24208	5.06247	5.04721	4.24208	4.24208	4.69092	5.06959	4.24208	4.70478	4.58742	4.55861	4.54546	4.88695	4.81083	4.24208	4.76415	4.98852	4.24208	4.24208	4.75012
SMIM34A	protein_coding	ENSG00000243627.5	4.24208	4.24208	4.24208	4.24208	4.24208	4.24208	4.24208	4.24208	4.24208	4.55747	4.24208	4.24208	4.24208	4.24208	4.24208	4.24208	4.24208	4.24208	5.12505	4.24208	4.70478	4.58742	4.24208	4.24208	4.24208	4.24208	4.24208	4.61224	4.24208	4.24208	4.24208	4.24208
IL10RB	protein_coding	ENSG00000243646.10	8.25769	8.97194	8.83526	9.07207	9.75704	8.83732	8.86866	9.51515	8.63631	8.86588	9.54846	9.26123	9.57859	9.68864	9.39309	9.16342	8.94947	9.40516	9.69198	8.81424	9.41619	8.68173	9.29689	9.43197	9.04771	8.97977	10.2541	9.43809	9.29105	8.83809	8.7867	8.86485
CFB	protein_coding	ENSG00000243649.9	4.24208	6.61408	5.3207	5.22091	4.89713	4.82388	5.20217	4.73212	4.57765	4.94184	4.85751	4.56223	4.24208	4.82604	5.15176	4.84518	5.38824	4.87432	5.17686	4.24208	5.3527	4.92792	4.55861	4.67034	4.53239	5.48344	4.24208	4.24208	5.22164	4.94424	4.24208	5.70994
ZNF487	protein_coding	ENSG00000243660.11	4.24208	6.45484	4.9667	4.97116	5.57955	5.41691	5.40779	5.66135	5.05511	5.50441	5.77068	6.02444	4.24208	5.43199	5.96215	5.47823	5.61459	5.47852	5.43576	5.04135	5.3527	5.57842	5.81156	5.23066	5.47205	5.35886	5.44746	5.43854	5.6901	5.72182	4.93379	5.91565
WDR92	protein_coding	ENSG00000243667.7	4.24208	6.06229	7.94781	7.79553	8.02846	7.63117	7.86768	7.71621	7.80356	7.75466	7.83645	7.68271	7.04619	7.64773	7.91887	7.80831	7.87754	7.61956	7.73179	7.27327	7.7337	7.83296	7.93063	7.95445	8.17768	7.44563	7.67275	7.80005	7.86501	7.49997	7.70775	7.49577
AC006254.1	protein_coding	ENSG00000243696.5	8.50583	4.24208	6.80419	6.24624	6.70404	7.29669	6.45207	6.69285	6.93467	5.93155	7.13107	7.49901	4.24208	7.07374	6.92238	6.77799	6.83822	7.29859	7.01369	7.04939	7.3685	7.65578	6.82449	6.95398	7.41183	7.10888	4.24208	7.25973	7.57026	6.32629	6.81057	7.87948
LEFTY1	protein_coding	ENSG00000243709.1	4.24208	4.24208	4.55371	4.24208	4.24208	4.24208	4.24208	4.64284	4.24208	4.24208	4.80459	4.24208	4.24208	4.24208	4.77303	4.24208	4.67012	4.24208	4.24208	4.70744	4.24208	4.7293	4.24208	4.97854	4.65195	4.24208	4.24208	4.76415	4.7728	4.24208	4.24208	4.24208
NPIPB5	protein_coding	ENSG00000243716.10	12.0942	11.2701	10.7324	10.7462	10.3154	10.6101	10.9641	10.3286	10.7474	10.7414	10.6331	11.2177	10.4902	10.7315	10.8461	11.0379	10.4401	10.9324	10.487	11.5739	10.5281	11.7909	11.175	11.4329	10.6685	11.6659	10.4668	10.8495	11.4241	11.5699	10.5192	11.7068
TTC4	protein_coding	ENSG00000243725.7	9.40999	7.90935	9.32693	9.37554	9.06512	9.42895	9.27309	9.04037	9.31712	9.31205	9.05175	8.28005	7.02503	8.20136	8.99611	9.32172	9.01185	8.31421	8.31813	7.88828	8.14948	8.44455	8.85566	8.53909	8.86682	7.97109	7.94448	7.86393	8.77625	8.10544	8.58864	7.57041
KIR2DL3	protein_coding	ENSG00000243772.8	4.24208	4.24208	4.24208	4.24208	4.24208	4.24208	4.24208	4.24208	4.57765	4.24208	4.24208	4.69392	4.24208	4.24208	4.85403	4.24208	4.24208	4.69092	4.24208	9.8843	4.24208	4.7293	4.24208	4.24208	4.24208	8.92769	4.24208	4.24208	4.61841	4.24208	4.24208	6.5047
JMJD7	protein_coding	ENSG00000243789.11	8.23079	7.44389	7.00133	6.99069	6.31054	7.03381	6.78302	6.59388	6.54953	6.40007	6.70508	7.40543	6.74195	7.00331	6.95362	6.7128	6.88105	7.63992	7.4717	6.80874	7.20278	7.00847	6.90585	6.4219	6.90937	7.18604	7.26192	7.49104	7.00323	6.47032	6.55291	7.41696
APOBEC3D	protein_coding	ENSG00000243811.11	9.30891	9.35178	8.18266	8.17997	8.85829	8.59938	8.21661	8.63294	8.7408	8.50311	8.75513	8.89742	4.24208	9.28041	7.32216	7.38574	7.89811	8.59202	8.67912	8.852	8.66549	7.42575	7.78164	7.95445	7.7963	8.10265	8.98017	8.94925	7.9126	7.91939	7.36958	9.19209
OR2A7	protein_coding	ENSG00000243896.4	7.80719	4.24208	5.25661	4.90879	5.35838	5.10767	5.28488	5.55925	4.82073	5.00717	5.80515	6.34257	4.24208	5.76286	5.69068	5.42377	5.58515	5.67685	6.339	6.41421	6.29341	5.9409	5.57648	4.24208	5.00262	6.31326	4.24208	6.31646	5.45749	4.74101	4.24208	6.58121
TUBA4B	protein_coding	ENSG00000243910.8	4.24208	4.24208	4.24208	4.24208	4.6585	4.24208	4.48627	4.73212	4.24208	4.24208	4.6789	4.79435	4.24208	5.18531	4.24208	4.51337	4.67012	4.5601	4.24208	4.24208	4.24208	4.7293	4.55861	4.84554	4.24208	4.64554	4.24208	4.97647	4.24208	4.24208	4.24208	4.75012
MRPS6	protein_coding	ENSG00000243927.6	7.44885	9.32111	9.59525	9.65728	9.85802	9.8062	9.47511	9.7139	9.34707	9.22928	9.34101	9.94169	10.0582	9.83489	10.1862	10.1498	9.95581	10.1487	9.71257	9.82864	9.449	9.8874	10.4191	9.88469	10.1674	9.54958	9.90873	9.44848	10.0202	9.43267	9.5208	9.77991
ZNF512	protein_coding	ENSG00000243943.10	10.2728	9.60009	8.7381	8.75189	8.96771	8.7405	8.722	8.93153	8.64005	8.54239	8.73154	8.55307	7.37228	8.52737	8.58913	8.82375	8.57961	8.37183	8.57899	8.16409	8.34578	8.95033	9.25428	9.23675	8.95004	8.5961	8.81037	8.61713	9.32351	8.83086	8.92495	8.78942
GSTA1	protein_coding	ENSG00000243955.6	6.69846	4.24208	4.24208	4.24208	4.24208	4.24208	4.24208	4.24208	4.24208	4.24208	4.24208	4.24208	4.24208	4.24208	4.24208	4.24208	4.24208	4.24208	4.24208	4.24208	4.24208	4.24208	4.24208	4.24208	4.24208	4.24208	4.24208	4.24208	4.24208	4.24208	4.24208	4.24208
RTL9	protein_coding	ENSG00000243978.8	4.24208	4.24208	4.68194	4.24208	4.24208	4.24208	4.587	4.24208	4.71559	4.68723	4.24208	4.56223	4.24208	4.24208	5.19928	5.52987	5.55486	4.24208	4.24208	4.24208	4.24208	4.83741	4.24208	4.54546	4.94735	4.24208	4.24208	4.76415	5.28655	4.24208	4.24208	4.24208
ACY1	protein_coding	ENSG00000243989.9	7.62555	7.09026	8.34542	8.67832	8.25621	8.70312	8.26346	8.08564	8.36569	8.21543	8.06833	7.02836	7.89441	7.15163	7.96977	7.30114	7.78663	6.99269	7.55911	7.83874	7.20278	8.20369	8.37975	8.30553	8.34453	7.4077	7.20346	7.3298	8.44124	7.93303	7.65271	7.62391
DDOST	protein_coding	ENSG00000244038.11	10.5606	10.6066	11.3463	11.3523	11.2849	11.4443	11.0989	11.2719	11.3548	11.1418	11.1166	12.8443	13.0269	12.7517	12.3735	12.3844	12.4216	12.7239	12.3757	12.5702	12.5876	12.6108	12.8929	12.754	12.818	12.7034	13.1097	12.5417	13.1173	13.1416	13.1043	12.6638
TMEM199	protein_coding	ENSG00000244045.13	4.24208	8.74625	9.1546	8.80869	8.58411	9.3027	8.97078	8.59223	8.86713	8.99234	8.53204	8.62681	8.80963	8.38953	8.50907	8.65594	8.35335	8.84514	8.39089	8.72208	8.07756	8.29694	8.58318	8.60608	8.52147	8.6182	9.16258	8.50691	8.46794	8.70983	8.30401	8.508
DNAJC25-GNG10	protein_coding	ENSG00000244115.1	4.24208	4.24208	6.70652	6.58216	6.75967	6.36884	6.53401	6.39743	6.81802	6.02296	6.2173	5.41024	4.24208	6.99121	6.06754	5.62602	5.52367	5.84459	6.53094	6.41421	5.99163	5.72411	5.98373	6.49415	6.35598	6.61845	6.3096	6.10809	5.22164	5.38767	5.80265	4.24208
UGT1A7	protein_coding	ENSG00000244122.2	4.24208	4.24208	4.24208	4.24208	4.24208	4.24208	4.24208	4.52591	4.24208	4.24208	4.24208	4.24208	4.24208	4.24208	4.24208	4.24208	4.54531	4.24208	4.24208	4.24208	4.24208	4.24208	4.24208	4.24208	4.24208	4.24208	4.24208	4.24208	4.24208	4.24208	4.24208	4.24208
TMEM141	protein_coding	ENSG00000244187.8	6.09316	8.26418	8.39199	8.2165	7.91375	8.53698	7.74422	7.64321	8.07664	7.85495	7.48056	7.49144	6.90249	7.21509	7.92919	7.39742	7.6042	7.17294	7.54491	7.57653	8.0129	7.80492	8.35165	8.22652	8.14263	7.65402	8.83589	7.68971	8.08852	8.18157	8.2887	7.3118
TMEM225B	protein_coding	ENSG00000244219.7	4.24208	4.24208	4.8223	4.97116	4.89713	4.24208	4.72872	4.52591	4.24208	4.86917	4.74584	4.87852	4.24208	5.73073	4.77303	4.24208	4.76537	4.7907	5.31552	5.52168	6.21433	5.20328	4.87141	4.97854	5.05383	4.81083	5.52573	6.02003	4.89028	4.24208	5.41877	4.24208
IFITM10	protein_coding	ENSG00000244242.2	4.24208	4.24208	4.68194	4.24208	4.53704	4.24208	4.48627	4.52591	4.24208	4.24208	4.49492	5.07906	4.24208	4.71996	5.15176	4.71059	4.24208	5.36264	4.68871	6.80874	4.89369	5.4542	4.94433	5.13935	4.81981	7.71718	5.73054	4.61224	4.24208	4.24208	4.24208	4.24208
AL645922.1	protein_coding	ENSG00000244255.5	4.24208	4.24208	4.24208	4.24208	4.24208	4.24208	4.24208	4.24208	4.24208	4.24208	4.24208	4.24208	4.24208	4.24208	4.24208	4.24208	4.24208	4.24208	4.24208	4.24208	4.24208	4.24208	4.24208	4.67034	4.24208	4.24208	4.24208	4.24208	4.24208	4.24208	4.24208	4.24208
DBNDD2	protein_coding	ENSG00000244274.8	4.24208	4.24208	5.90149	5.68525	6.44138	6.02457	5.80458	6.37067	5.75	6.08726	6.61909	5.48637	4.24208	6.13914	5.19928	5.90858	5.42388	5.01341	5.17686	6.04875	5.58692	5.31204	5.17712	5.03615	5.409	5.9117	5.59845	5.89169	5.28655	5.16436	5.21136	5.91565
KRTAP5-7	protein_coding	ENSG00000244411.4	4.24208	4.24208	4.24208	4.54236	4.24208	4.53446	4.24208	4.24208	4.24208	4.24208	4.24208	4.56223	4.24208	4.24208	4.24208	4.78229	4.24208	4.24208	4.55852	4.24208	4.24208	4.24208	4.68883	4.54546	4.24208	5.21503	4.24208	4.24208	4.24208	4.24208	4.24208	4.24208
CFHR1	protein_coding	ENSG00000244414.6	4.24208	4.24208	4.24208	4.24208	4.24208	4.24208	4.24208	4.24208	4.24208	4.24208	4.24208	4.24208	4.24208	4.24208	4.24208	4.24208	4.24208	4.24208	4.24208	4.24208	4.24208	4.7293	5.86338	4.24208	5.1017	4.24208	4.24208	4.24208	5.50837	4.24208	7.45512	4.24208
RBM12	protein_coding	ENSG00000244462.8	10.4594	10.0102	10.9962	10.8098	11.0415	11.0677	11.0653	11.0529	10.819	10.991	10.8509	10.5758	10.0169	10.876	10.6161	10.8856	10.9253	10.5657	10.7848	10.416	10.6477	10.6179	10.5303	10.7467	10.7187	10.6785	9.91472	10.6468	10.1753	10.4918	10.7288	10.5761
ERVFRD-1	protein_coding	ENSG00000244476.3	4.24208	4.24208	4.68194	4.24208	4.53704	4.24208	4.72872	4.80704	4.82073	4.55747	4.24208	4.87852	4.24208	4.24208	4.54977	5.08901	4.67012	5.18137	4.94413	4.24208	4.89369	4.92792	5.06982	4.54546	4.53239	4.24208	4.24208	4.24208	4.24208	4.24208	5.15081	4.95694
LILRA6	protein_coding	ENSG00000244482.10	4.24208	4.24208	4.46265	4.66598	5.06654	4.89148	4.48627	4.73212	4.24208	4.94184	5.14028	4.79435	4.24208	4.58076	4.24208	4.24208	4.67012	4.24208	5.06959	4.24208	4.24208	4.24208	4.24208	4.91557	4.88695	4.24208	4.24208	4.24208	4.24208	4.59575	5.15081	4.24208
APOBEC3C	protein_coding	ENSG00000244509.4	9.9543	10.9846	11.1868	11.4767	11.5061	11.2255	11.3211	11.4977	11.1925	11.3885	11.424	11.2612	11.4813	11.4866	10.9149	11.4407	11.3688	10.9228	10.6697	11.6641	11.0728	10.5335	11.053	11.0318	10.7994	10.9579	11.2651	11.0698	10.6606	10.9919	11.0472	11.0798
KRTAP4-2	protein_coding	ENSG00000244537.3	4.24208	4.24208	4.24208	4.24208	4.24208	4.24208	4.24208	4.24208	4.24208	4.24208	4.24208	4.24208	4.24208	4.24208	4.24208	4.24208	4.24208	4.24208	4.24208	4.24208	4.24208	4.24208	4.24208	4.54546	4.24208	4.24208	4.24208	4.24208	4.24208	4.24208	4.24208	4.24208
RAD21L1	protein_coding	ENSG00000244588.5	4.24208	4.24208	4.24208	4.24208	4.24208	4.24208	4.24208	4.24208	4.24208	4.24208	4.24208	4.24208	4.24208	4.24208	4.24208	4.24208	4.24208	4.24208	4.24208	4.70744	4.24208	4.24208	4.24208	4.24208	4.24208	4.24208	4.24208	4.76415	4.24208	4.24208	4.24208	4.24208
CCDC13	protein_coding	ENSG00000244607.7	4.24208	4.24208	4.86178	5.48002	5.16084	4.95229	5.17271	5.31801	5.33148	5.31211	4.49492	5.01848	4.24208	5.12629	5.24424	4.84518	4.91523	5.07361	4.55852	4.70744	4.24208	5.00712	5.31581	5.69904	5.37587	4.24208	4.24208	4.87977	5.6901	5.02524	4.24208	4.24208
ASPRV1	protein_coding	ENSG00000244617.2	4.24208	4.24208	4.89875	5.26274	5.01456	5.05948	4.78553	5.24667	4.57765	5.00717	5.10608	5.65503	4.24208	5.5542	5.69068	5.30464	5.55486	5.32065	5.50836	5.78635	5.58692	5.96884	5.78475	5.52428	5.409	5.82968	5.04398	5.89169	5.80895	5.91886	5.50761	5.70994
OR2AE1	protein_coding	ENSG00000244623.1	4.24208	4.24208	4.55371	4.24208	4.24208	4.24208	4.24208	4.24208	4.24208	4.78621	4.24208	4.24208	4.24208	4.91488	4.24208	4.24208	4.67012	4.69092	4.24208	4.24208	4.24208	4.58742	4.24208	4.54546	4.24208	4.24208	4.24208	4.24208	4.24208	4.24208	4.24208	4.24208
CTAGE8	protein_coding	ENSG00000244693.1	4.24208	4.24208	4.24208	4.24208	4.82897	4.24208	4.24208	5.88166	4.24208	4.24208	4.24208	4.24208	4.24208	4.24208	4.24208	5.16728	5.1858	4.94757	4.24208	4.24208	5.65446	4.24208	4.24208	4.24208	4.24208	4.24208	5.36243	5.27003	5.15138	4.24208	5.50761	4.24208
PTCHD4	protein_coding	ENSG00000244694.7	4.24208	4.24208	4.24208	4.24208	4.24208	4.24208	4.24208	4.24208	4.24208	4.24208	4.24208	4.24208	4.24208	4.24208	4.77303	4.24208	4.24208	4.24208	4.24208	4.24208	4.24208	4.58742	4.24208	4.67034	4.24208	4.24208	4.24208	4.24208	5.40386	4.24208	4.24208	4.24208
C4A	protein_coding	ENSG00000244731.8	4.24208	7.12168	6.11844	6.403	6.31054	6.73093	6.3342	6.47457	6.21244	6.66546	6.50802	5.85439	5.95971	6.31168	6.25469	6.2631	6.10249	6.12166	6.09268	8.9882	7.78636	7.9905	8.66039	7.79336	8.09044	9.91735	8.02464	7.60795	8.65146	9.26845	8.01831	8.77385
HBB	protein_coding	ENSG00000244734.4	9.0851	6.45484	4.24208	4.24208	4.24208	4.24208	4.24208	4.24208	4.24208	4.24208	4.24208	4.24208	4.24208	4.24208	4.24208	4.24208	4.24208	4.24208	4.24208	4.24208	4.70478	4.83741	4.24208	4.24208	4.53239	4.24208	6.1452	4.87977	4.24208	4.24208	4.24208	4.24208
CRYBB2	protein_coding	ENSG00000244752.3	4.24208	4.24208	4.24208	4.24208	4.24208	4.24208	4.587	4.24208	4.24208	4.24208	4.24208	4.24208	4.24208	4.24208	4.24208	4.24208	4.24208	4.24208	4.24208	4.24208	4.24208	4.24208	4.24208	4.54546	4.24208	4.24208	4.24208	4.24208	4.24208	4.24208	4.24208	4.24208
ZNF585B	protein_coding	ENSG00000245680.11	8.22626	7.52384	6.93336	7.33545	7.59358	7.03381	7.28713	7.82854	7.25493	7.52994	7.91567	6.88372	4.24208	7.40798	7.2902	7.17749	7.53337	6.73461	6.35612	7.13502	8.02389	7.0332	6.76326	7.53455	6.69465	7.51856	8.19255	7.93253	7.51973	7.72904	7.48251	8.16953
CEBPA	protein_coding	ENSG00000245848.3	4.24208	4.24208	4.9667	4.66598	4.53704	5.10767	5.07726	4.73212	4.71559	5.00717	4.95097	5.65503	6.90249	5.38765	5.69068	5.99484	5.52367	5.07361	5.12505	5.52168	6.3679	5.40912	5.64015	5.27287	5.05383	5.21503	4.24208	6.05009	5.64748	4.24208	5.15081	4.95694
H2AJ	protein_coding	ENSG00000246705.4	6.92181	7.2966	7.60152	7.59346	7.58156	7.95269	7.40903	7.48486	7.28422	7.32193	7.38199	7.98589	8.92335	8.23197	8.50564	7.90501	8.29653	8.20971	8.06973	8.3952	8.45506	8.42175	8.99426	8.84922	9.06025	7.69644	8.9571	7.69851	8.72409	8.86668	8.35392	7.74142
UBAP1L	protein_coding	ENSG00000246922.8	8.16124	8.5445	7.53344	6.95197	7.38079	7.44798	7.33224	7.38569	7.60272	7.02722	7.19669	8.05895	6.63281	7.81266	8.02855	7.60773	7.21629	7.96387	7.23493	8.10259	7.86187	8.70078	7.64211	7.56072	7.56775	9.05452	7.50651	8.22731	8.80164	7.35458	7.27851	8.03186
ZCCHC3	protein_coding	ENSG00000247315.4	10.2181	9.73914	9.53961	9.58025	9.41662	9.46285	9.66294	9.34941	9.51273	9.41934	9.40941	9.12266	9.55528	9.53608	9.46722	9.73716	9.77413	9.51308	9.83895	9.44849	9.69449	9.69024	9.83685	9.79065	9.70376	9.27195	9.89667	9.82052	9.69225	9.7391	9.67948	9.57082
SPTY2D1OS	protein_coding	ENSG00000247595.4	6.61501	4.24208	4.55371	4.66598	4.24208	4.24208	4.72872	4.24208	4.71559	4.68723	4.74584	5.32759	7.59477	5.38765	5.04721	5.55475	4.76537	5.18137	5.67025	5.26558	5.65446	5.82204	4.94433	5.18626	5.00262	4.24208	6.00598	5.06101	4.24208	4.24208	5.76981	5.35608
TWF2	protein_coding	ENSG00000247596.9	10.0997	10.3047	11.4377	11.4032	11.0959	11.466	11.1957	10.9681	11.1649	10.9617	10.8974	9.82892	10.3772	10.157	10.3161	9.85585	10.1247	10.1059	10.3633	10.4856	9.24922	9.91372	10.2678	10.1668	10.2527	9.88361	9.98474	9.24595	10.459	10.4476	10.2543	9.24384
USP51	protein_coding	ENSG00000247746.4	4.24208	4.24208	5.05729	6.06741	5.76197	5.53999	5.77245	5.63672	5.50404	5.75228	5.71692	5.44904	4.24208	5.18531	4.77303	5.30464	5.23018	5.58235	5.17686	5.44363	6.21433	4.58742	4.78816	4.76563	5.30588	5.13296	4.24208	5.89169	5.07437	5.68538	4.84253	5.24321
INSL3	protein_coding	ENSG00000248099.4	7.50271	4.24208	5.38058	5.48002	5.39319	5.38358	5.04261	5.28306	5.58029	5.26842	5.42294	5.68578	4.24208	4.58076	5.66245	5.33587	4.91523	5.07361	5.00966	6.22426	5.25991	5.79033	5.47305	5.18626	4.88695	5.54032	5.66649	4.97647	6.37022	5.72182	4.84253	5.63207
ADH1C	protein_coding	ENSG00000248144.6	4.24208	4.24208	4.24208	4.24208	4.24208	4.24208	4.24208	4.24208	4.24208	4.24208	4.24208	4.24208	4.24208	4.24208	4.24208	4.62518	4.24208	4.24208	4.24208	4.24208	4.24208	4.24208	4.24208	4.24208	4.53239	4.24208	4.24208	4.24208	4.24208	4.24208	4.24208	4.24208
TRIM39-RPP21	protein_coding	ENSG00000248167.7	4.24208	4.24208	4.24208	4.24208	4.24208	4.24208	4.24208	4.24208	4.24208	4.24208	4.24208	4.24208	6.11743	4.24208	4.92501	4.24208	4.24208	4.24208	4.24208	4.24208	4.24208	4.24208	4.24208	4.24208	4.24208	4.24208	4.24208	4.24208	4.98852	4.24208	4.24208	4.24208
AC037459.1	protein_coding	ENSG00000248235.6	7.26478	6.1075	4.73339	4.24208	4.24208	4.24208	4.24208	4.93185	4.90878	4.24208	4.24208	4.24208	4.24208	4.24208	4.24208	4.24208	4.24208	4.24208	4.24208	4.24208	4.24208	4.24208	4.24208	4.24208	4.24208	5.59422	4.24208	4.24208	4.24208	4.24208	5.01363	4.24208
APELA	protein_coding	ENSG00000248329.6	4.24208	4.24208	4.24208	4.24208	4.24208	4.24208	4.24208	4.24208	4.24208	4.24208	4.24208	4.24208	4.24208	4.24208	4.24208	4.24208	4.24208	4.24208	4.24208	4.24208	4.24208	4.24208	4.55861	4.54546	4.53239	4.24208	4.24208	4.24208	4.24208	4.24208	4.24208	4.24208
CDK11B	protein_coding	ENSG00000248333.8	9.38588	9.65558	10.3494	10.5037	10.1234	10.4146	10.2558	10.0965	10.3528	10.3925	10.168	10.2103	9.25267	9.81824	9.84216	10.2455	10.0536	10.1346	9.71414	10.2843	9.88634	9.47951	9.899	9.53853	9.5729	10.2565	10.1153	9.90967	10.1509	9.71182	9.3176	10.1458
PCDHAC1	protein_coding	ENSG00000248383.5	4.24208	4.24208	4.24208	4.24208	4.24208	4.24208	4.24208	4.24208	4.24208	4.24208	4.24208	4.24208	4.24208	4.24208	4.24208	4.51337	4.24208	4.24208	4.24208	4.24208	4.24208	4.24208	4.24208	4.24208	4.24208	4.24208	4.24208	4.24208	4.24208	4.24208	4.24208	4.24208
PRR5-ARHGAP8	protein_coding	ENSG00000248405.10	4.24208	4.24208	4.24208	4.24208	4.24208	4.74678	4.24208	4.24208	4.24208	4.24208	4.24208	4.95223	4.24208	5.34115	4.24208	4.24208	4.84524	4.24208	4.24208	5.26558	4.24208	4.24208	6.11391	5.23066	4.88695	4.24208	4.24208	5.13685	4.24208	4.24208	5.21136	4.24208
POU5F2	protein_coding	ENSG00000248483.7	4.24208	4.24208	4.46265	4.24208	4.82897	4.24208	4.96783	4.64284	4.24208	4.78621	4.6789	4.79435	4.24208	4.24208	4.24208	4.51337	4.67012	4.5601	4.24208	4.24208	4.24208	4.7293	4.24208	4.84554	4.53239	4.24208	4.709	4.24208	4.24208	4.24208	4.24208	4.24208
PCP4L1	protein_coding	ENSG00000248485.2	4.24208	6.36738	4.55371	4.24208	4.82897	4.53446	4.66402	4.52591	4.24208	4.78621	4.85751	4.79435	6.86708	4.24208	4.54977	4.51337	4.24208	5.23033	4.78801	4.24208	5.43707	4.83741	4.94433	5.03615	4.74324	4.24208	4.24208	4.97647	4.24208	5.09795	4.73351	4.24208
ABHD14A	protein_coding	ENSG00000248487.9	8.35221	7.80491	6.66147	6.16001	6.75967	6.6751	6.19305	6.66066	6.94704	6.16811	6.40777	7.82747	9.64972	8.15419	7.89272	7.98022	8.32711	7.70575	7.52335	8.48617	9.13787	9.1324	9.47815	9.01554	9.24727	8.27279	8.86096	9.09203	9.67863	9.88405	9.18087	9.12007
STIMATE-MUSTN1	protein_coding	ENSG00000248592.7	8.30143	8.67518	7.56448	7.13555	7.04404	7.84355	7.43219	7.64855	7.53969	7.32193	7.85849	7.4685	4.24208	6.4992	7.03362	7.2504	6.92257	7.69283	7.37046	7.25434	7.03689	7.45324	7.00383	7.21742	7.03585	8.33422	6.64756	7.23558	6.82889	7.19238	6.94987	7.37583
RBM14-RBM4	protein_coding	ENSG00000248643.5	7.02116	7.71274	7.86744	7.53648	6.97129	7.78824	7.82655	8.10512	7.56365	8.31788	7.24255	6.83597	8.16579	7.85272	6.28901	7.28233	7.64139	7.42178	8.30564	7.86373	6.96918	7.81901	7.38717	7.43893	7.19857	7.79725	5.84863	7.5311	7.23568	7.36475	7.61204	6.72223
LY75-CD302	protein_coding	ENSG00000248672.5	4.24208	4.24208	5.45498	4.24208	4.24208	4.24208	6.50726	6.85267	4.24208	5.97812	6.40777	5.41024	9.27041	7.36219	5.19928	6.20826	7.1133	6.94924	7.18052	4.24208	4.24208	7.12793	5.06982	5.13935	6.57904	6.49975	5.73054	6.8918	5.60312	5.56809	5.76981	5.63207
AC079594.2	protein_coding	ENSG00000248710.1	7.28254	4.24208	5.38058	5.30266	4.82897	4.24208	5.11039	5.2087	4.24208	4.24208	4.80459	4.79435	4.24208	4.24208	4.85403	5.16728	5.13891	5.27664	4.24208	5.44363	4.24208	4.92792	5.47305	4.76563	5.409	6.2243	4.24208	4.24208	4.24208	4.24208	5.01363	4.24208
CCDC153	protein_coding	ENSG00000248712.7	4.24208	4.24208	4.8223	4.76033	4.6585	4.74678	4.24208	4.64284	4.24208	4.24208	4.49492	4.56223	6.27614	4.58076	4.24208	4.84518	4.54531	4.24208	4.87123	4.70744	4.70478	4.58742	4.24208	4.24208	4.24208	4.24208	4.24208	4.76415	4.24208	5.28301	4.24208	5.85108
C4orf54	protein_coding	ENSG00000248713.1	4.24208	4.24208	4.24208	4.54236	4.24208	4.24208	4.66402	4.24208	4.57765	4.94184	4.24208	4.24208	4.24208	4.24208	4.24208	4.24208	4.24208	4.24208	4.24208	4.24208	4.24208	4.24208	4.24208	4.24208	4.24208	4.24208	4.24208	4.24208	4.24208	4.24208	4.24208	4.24208
ACTN3	protein_coding	ENSG00000248746.6	4.24208	4.24208	5.43691	5.48002	5.55077	5.31316	5.38447	5.81992	5.81123	5.06691	5.44697	6.06893	4.24208	6.55061	6.20141	5.45138	5.8253	6.07965	5.35733	5.04135	6.0395	5.4542	6.23171	5.9404	5.76338	5.64552	6.52255	5.5365	5.73113	6.34787	5.86564	5.7827
AC004997.1	protein_coding	ENSG00000248751.6	4.24208	4.80742	5.02836	5.13044	4.89713	5.44913	4.88361	4.73212	4.24208	4.86917	4.6789	4.24208	4.24208	4.24208	4.24208	4.24208	5.08909	4.24208	4.24208	5.35884	5.15609	4.24208	4.68883	4.84554	4.74324	4.24208	4.24208	5.62596	4.24208	4.24208	4.73351	5.54812
TNFSF12-TNFSF13	protein_coding	ENSG00000248871.1	4.24208	8.08733	5.23417	4.24208	4.95845	4.24208	4.24208	4.93185	4.24208	4.24208	4.24208	4.24208	4.24208	5.24041	4.24208	4.24208	4.24208	4.24208	4.24208	4.24208	4.24208	4.24208	4.24208	4.24208	5.00262	5.04137	4.24208	4.24208	4.24208	4.24208	4.24208	4.24208
FMN1	protein_coding	ENSG00000248905.10	4.24208	4.24208	4.8223	5.13044	4.95845	4.89148	5.07726	4.98597	4.71559	5.26842	4.95097	5.36982	4.24208	4.58076	5.19928	4.51337	5.31264	5.4414	5.35733	4.70744	5.51474	5.31204	5.35763	5.42444	4.88695	4.24208	5.04398	5.13685	4.98852	5.56809	5.32095	5.11328
USP17L22	protein_coding	ENSG00000248933.3	4.24208	4.24208	4.24208	4.24208	4.24208	4.24208	4.24208	4.24208	4.24208	4.24208	4.24208	4.24208	4.24208	4.24208	4.24208	4.24208	4.24208	4.24208	4.24208	4.70744	4.24208	4.24208	4.24208	4.24208	4.24208	4.24208	4.24208	4.24208	4.24208	4.24208	4.24208	4.24208
AL645941.2	protein_coding	ENSG00000248993.1	4.24208	4.24208	4.24208	4.24208	4.24208	4.24208	4.24208	4.64284	4.24208	4.24208	5.07029	4.24208	6.71548	4.24208	4.24208	4.24208	4.24208	4.24208	4.24208	4.24208	4.24208	4.92792	4.24208	4.24208	4.24208	4.24208	4.24208	5.20608	4.24208	4.24208	4.24208	4.24208
HAUS5	protein_coding	ENSG00000249115.9	8.8079	10.298	9.63522	9.59415	9.58274	9.65244	9.54609	9.62132	9.85005	9.7437	9.74652	9.31313	8.87488	8.74776	9.29918	9.28336	9.31553	9.58077	9.19615	9.16352	7.7337	8.79951	8.91161	8.6908	8.98334	8.86905	8.16254	8.06734	8.71521	8.57766	8.16549	8.4206
AL159163.1	protein_coding	ENSG00000249141.1	9.01868	4.24208	4.24208	4.24208	4.75121	4.24208	4.24208	4.64284	4.24208	4.24208	4.24208	4.24208	4.24208	4.24208	4.92501	4.24208	4.24208	4.24208	6.7374	4.24208	4.24208	5.00712	4.68883	4.67034	5.50214	4.24208	6.3476	5.27003	5.22164	6.96897	5.9823	5.35608
TAF11L12	protein_coding	ENSG00000249156.2	4.24208	4.24208	4.24208	4.24208	4.24208	4.24208	4.24208	4.24208	4.24208	4.24208	4.24208	4.24208	4.24208	4.24208	4.54977	4.24208	4.24208	4.24208	4.24208	4.24208	4.24208	4.24208	4.24208	4.24208	4.24208	4.24208	4.24208	4.24208	4.24208	4.24208	4.24208	4.24208
PCDHA11	protein_coding	ENSG00000249158.7	4.24208	4.24208	4.24208	4.24208	4.53704	4.24208	4.24208	4.24208	4.24208	4.24208	4.24208	4.24208	4.24208	4.24208	4.24208	4.24208	4.24208	4.24208	4.24208	4.24208	4.24208	4.24208	4.24208	4.24208	4.24208	4.24208	4.24208	4.24208	4.24208	4.24208	4.24208	4.24208
AP000311.1	protein_coding	ENSG00000249209.2	4.24208	4.24208	4.24208	4.24208	4.24208	4.24208	4.24208	4.64284	4.24208	5.17386	5.03271	4.69392	4.24208	4.24208	5.47524	4.71059	4.76537	4.24208	4.24208	4.24208	4.24208	4.24208	4.87141	5.52428	5.05383	4.24208	4.24208	4.24208	4.24208	4.24208	4.24208	4.24208
ATP5MGL	protein_coding	ENSG00000249222.1	4.24208	4.24208	4.24208	4.24208	4.24208	4.24208	4.24208	4.24208	4.24208	4.24208	4.24208	4.79435	4.24208	4.24208	4.85403	4.62518	4.24208	4.24208	4.24208	4.24208	4.24208	4.24208	4.55861	4.24208	4.53239	4.24208	4.24208	4.24208	4.24208	4.24208	4.24208	4.75012
AC069368.1	protein_coding	ENSG00000249240.2	4.87951	4.24208	4.62338	4.24208	4.53704	5.38358	4.88361	5.08299	5.17691	5.17386	4.85751	4.56223	4.24208	4.24208	4.24208	4.71059	4.84524	4.24208	5.86296	4.24208	4.24208	4.7293	4.24208	4.24208	4.74324	4.81083	4.24208	4.76415	4.24208	5.64768	4.24208	5.70994
TMEM150C	protein_coding	ENSG00000249242.8	4.24208	4.24208	4.24208	4.24208	4.89713	4.74678	4.72872	4.87273	4.82073	4.24208	4.74584	4.69392	4.24208	5.06247	4.98883	4.9018	4.76537	5.01341	5.17686	4.24208	4.70478	5.00712	4.55861	4.76563	4.74324	4.93645	5.04398	4.61224	4.24208	4.24208	4.24208	4.24208
AC068533.4	protein_coding	ENSG00000249319.2	4.24208	4.24208	5.18745	4.24208	4.75121	4.65486	4.587	5.03611	4.24208	4.68723	5.03271	4.24208	4.24208	5.12629	4.24208	4.24208	4.24208	4.24208	4.24208	4.24208	5.43707	5.14321	4.78816	4.97854	4.24208	4.24208	4.24208	4.24208	4.24208	4.24208	4.24208	4.24208
NAIP	protein_coding	ENSG00000249437.8	10.318	10.0955	7.86192	7.07403	7.56943	7.73069	7.07876	7.56059	7.86893	7.07758	7.39722	8.99338	8.79131	8.4075	8.52273	8.18464	7.67762	8.88236	7.98854	8.30718	7.60754	8.69699	8.62398	7.71997	7.47628	9.11398	8.9571	8.09417	8.84704	7.21512	7.52702	9.08897
ZNF324B	protein_coding	ENSG00000249471.8	6.75136	7.52384	7.6633	7.63021	7.17901	7.82867	7.52121	7.25806	7.52348	7.19149	7.32468	6.8954	7.15712	7.32444	7.3764	7.57735	7.53996	6.80996	7.33779	6.00068	6.3679	7.38825	7.45725	7.37385	7.35119	5.9117	5.73054	6.67203	7.03268	7.45315	6.6554	6.90955
SPATS1	protein_coding	ENSG00000249481.7	4.24208	4.24208	4.24208	4.24208	4.24208	4.24208	4.24208	4.52591	4.24208	4.24208	4.24208	4.24208	4.24208	4.24208	4.24208	4.24208	4.54531	4.24208	4.24208	4.24208	4.24208	4.24208	4.24208	4.24208	4.24208	4.24208	4.24208	4.61224	4.24208	4.24208	4.24208	4.24208
CLRN2	protein_coding	ENSG00000249581.2	4.24208	4.24208	4.24208	4.24208	4.24208	4.24208	4.24208	4.24208	4.24208	4.24208	4.24208	4.24208	4.24208	4.24208	4.24208	4.24208	4.24208	4.24208	4.24208	4.24208	4.24208	4.24208	4.55861	4.24208	4.24208	4.24208	4.24208	4.24208	4.24208	4.24208	4.24208	4.24208
AP000295.1	protein_coding	ENSG00000249624.9	4.24208	4.24208	4.24208	6.02833	4.82897	4.24208	4.24208	4.24208	4.24208	4.55747	5.17307	4.56223	4.24208	4.99263	4.85403	4.24208	5.31264	5.32065	4.24208	4.24208	4.24208	4.24208	4.24208	4.67034	4.53239	4.24208	4.24208	4.61224	4.24208	7.14574	5.01363	6.46472
THEGL	protein_coding	ENSG00000249693.3	4.24208	4.24208	4.55371	4.24208	4.24208	4.24208	4.24208	4.64284	4.24208	4.24208	4.24208	4.24208	4.24208	4.24208	4.24208	4.24208	4.24208	4.24208	4.24208	4.89741	4.24208	4.24208	4.24208	4.24208	4.24208	4.24208	4.24208	4.24208	4.24208	4.24208	4.24208	4.24208
ZNF564	protein_coding	ENSG00000249709.8	4.24208	7.02521	6.01481	6.55613	6.72657	6.23259	6.44265	6.60525	6.37312	6.14838	6.28779	6.86005	7.05665	6.90343	6.62981	5.79597	6.10249	6.77281	6.93869	6.75508	7.03689	6.09961	6.02868	6.04474	6.20433	6.31326	6.86737	7.0256	7.10369	6.41053	5.86564	7.02156
FER1L5	protein_coding	ENSG00000249715.12	4.24208	4.24208	4.24208	4.24208	5.11511	4.24208	4.24208	4.24208	4.24208	4.24208	4.49492	4.24208	4.24208	4.24208	4.24208	4.24208	4.24208	4.24208	4.24208	4.24208	4.24208	4.24208	4.24208	4.24208	4.65195	4.24208	4.24208	4.24208	4.24208	4.24208	4.24208	4.24208
ECSCR	protein_coding	ENSG00000249751.4	4.24208	4.24208	4.9667	4.66598	4.24208	4.24208	4.24208	4.52591	4.24208	4.24208	4.24208	4.24208	4.24208	4.24208	4.24208	4.24208	4.67012	4.24208	4.24208	4.24208	4.24208	4.24208	4.24208	4.24208	4.53239	4.24208	4.24208	4.24208	4.24208	4.24208	4.24208	4.24208
AC092647.5	protein_coding	ENSG00000249773.3	4.24208	4.24208	4.99821	4.24208	4.75121	4.24208	5.40779	5.24667	5.37761	5.12221	4.24208	4.24208	4.24208	4.24208	4.24208	4.24208	4.24208	4.24208	5.00966	5.44363	4.24208	4.24208	4.68883	4.24208	4.88695	4.24208	4.24208	4.24208	4.24208	4.24208	5.08533	4.24208
HS3ST5	protein_coding	ENSG00000249853.7	4.24208	4.24208	4.77977	4.24208	4.24208	4.24208	4.24208	4.24208	4.24208	4.24208	4.24208	4.24208	4.24208	4.24208	4.24208	4.24208	4.24208	4.24208	4.24208	4.24208	4.24208	4.24208	4.24208	4.24208	4.24208	4.24208	4.24208	4.24208	4.24208	4.24208	4.24208	4.24208
LGALS16	protein_coding	ENSG00000249861.4	4.24208	4.24208	4.24208	4.24208	4.24208	4.24208	4.24208	4.24208	4.24208	4.24208	4.24208	4.24208	4.24208	4.24208	4.24208	4.24208	4.24208	4.24208	4.24208	4.24208	4.24208	4.24208	4.55861	4.24208	4.24208	4.24208	4.24208	4.24208	4.24208	4.24208	4.24208	4.24208
RNF103-CHMP3	protein_coding	ENSG00000249884.8	4.24208	4.24208	4.8223	4.24208	4.6585	5.05948	4.24208	4.24208	4.24208	4.24208	4.80459	4.24208	6.49835	5.66353	4.24208	4.24208	4.24208	4.24208	4.24208	4.24208	5.15609	4.24208	4.24208	4.24208	4.24208	4.24208	4.24208	4.24208	4.24208	4.24208	4.24208	4.24208
PDCD6	protein_coding	ENSG00000249915.8	10.4214	10.4218	10.1916	10.2622	9.98213	10.3496	10.1045	9.95948	10.1806	10.1453	9.86759	9.72743	8.47648	9.72126	10.1047	9.87969	9.85742	9.52217	9.78763	9.5704	10.0423	10.0053	10.3449	10.1348	10.2545	9.66797	9.85365	9.74035	10.1753	10.2009	9.90148	9.79154
GOLGA8K	protein_coding	ENSG00000249931.4	4.24208	6.21384	4.24208	4.24208	4.95845	4.53446	4.24208	4.64284	4.24208	4.24208	4.80459	4.56223	4.24208	4.24208	4.24208	4.24208	4.24208	4.69092	4.68871	5.35884	4.70478	4.24208	4.24208	4.24208	4.24208	5.42315	4.24208	4.76415	4.24208	4.24208	4.24208	4.75012
TERB1	protein_coding	ENSG00000249961.10	4.24208	4.24208	4.24208	4.54236	4.24208	4.24208	4.24208	4.24208	4.24208	4.24208	4.6789	4.56223	4.24208	4.24208	4.54977	4.62518	4.24208	4.24208	4.24208	4.24208	4.24208	4.83741	4.24208	4.76563	4.53239	5.21503	4.24208	4.24208	4.61841	4.24208	4.24208	4.24208
AL355315.1	protein_coding	ENSG00000249967.1	4.24208	6.25398	4.24208	4.24208	4.24208	4.24208	4.24208	4.24208	4.24208	4.24208	4.80459	4.24208	4.24208	4.24208	4.24208	4.24208	4.24208	4.24208	4.24208	4.24208	4.24208	4.24208	4.24208	4.24208	4.65195	4.24208	4.24208	4.24208	4.24208	4.24208	4.24208	4.24208
TMEM158	protein_coding	ENSG00000249992.2	4.24208	4.24208	4.24208	4.66598	4.6585	4.74678	4.83671	4.73212	4.24208	4.55747	4.59919	4.24208	4.24208	4.82604	4.24208	4.95365	4.67012	4.87432	4.24208	4.89741	4.24208	4.7293	4.78816	4.67034	4.81981	4.24208	4.24208	4.61224	4.24208	4.24208	4.24208	4.24208
ARPIN-AP3S2	protein_coding	ENSG00000250021.7	4.24208	6.84777	7.85637	7.99131	7.62905	7.87766	7.76979	7.63785	8.2034	8.17048	7.79892	7.39735	8.17526	7.20471	7.72484	7.77308	7.2409	6.99269	6.42242	7.78742	7.62213	7.13933	7.52401	7.17541	7.11959	7.23036	7.62931	7.05365	8.06067	6.2593	5.21136	7.95077
IGKV1D-37	IG_V_gene	ENSG00000250036.1	4.24208	4.24208	4.46265	5.02822	5.20412	4.24208	4.88361	4.98597	4.24208	4.86917	4.24208	5.93026	4.24208	6.3317	5.15176	5.73524	5.4915	5.94422	4.24208	4.24208	6.43835	4.92792	6.00642	7.61166	5.80893	5.13296	4.24208	7.96199	4.98852	4.24208	5.01363	5.70994
YJEFN3	protein_coding	ENSG00000250067.12	7.62555	4.24208	7.46557	7.42214	6.99902	7.50548	7.51689	6.7346	7.25493	7.08744	7.32998	7.08019	4.24208	6.35141	7.09073	7.06413	6.67674	6.97114	6.37301	6.72743	6.71582	7.06949	7.31342	7.12328	6.98306	6.19321	6.61738	6.74352	8.03226	6.2593	6.32052	7.12518
PCDHA10	protein_coding	ENSG00000250120.8	4.24208	4.24208	4.46265	4.24208	4.24208	4.24208	4.587	4.24208	4.24208	4.24208	4.24208	4.24208	4.24208	4.24208	4.24208	4.51337	4.24208	4.24208	4.24208	4.24208	4.24208	4.24208	4.24208	4.24208	4.24208	4.24208	4.24208	4.24208	4.24208	4.24208	4.24208	4.24208
ARPC4-TTLL3	protein_coding	ENSG00000250151.9	4.24208	4.24208	7.19171	7.17789	7.12992	6.80542	7.0609	7.65917	7.15262	7.25388	7.44196	6.32486	6.80595	7.64773	6.37101	6.32851	6.27994	6.54045	6.42242	6.69921	5.83532	7.40713	6.65914	6.97385	6.51726	6.84769	6.89251	6.34027	6.37022	7.60637	7.12388	6.58121
PTTG2	protein_coding	ENSG00000250254.2	4.24208	4.24208	4.24208	4.24208	4.6585	4.24208	4.24208	4.52591	4.24208	4.24208	4.24208	4.69392	4.24208	4.24208	4.67641	4.62518	4.54531	5.01341	4.24208	4.24208	4.24208	4.24208	4.24208	4.24208	4.24208	4.24208	4.24208	4.24208	4.24208	4.24208	4.84253	4.24208
AL669918.1	protein_coding	ENSG00000250264.1	10.3053	5.74813	9.23008	8.15091	7.35975	8.47492	8.43464	7.55491	8.98911	8.72413	7.89094	7.78495	10.7795	4.24208	7.83893	8.35459	7.9532	8.17773	8.215	6.93432	7.93357	8.3892	7.9735	6.93382	7.93962	8.71363	4.24208	7.38562	7.17125	7.57179	7.38905	8.63418
TRMT9B	protein_coding	ENSG00000250305.9	4.24208	6.78312	4.24208	4.24208	5.16084	4.24208	4.72872	5.2087	4.24208	4.24208	5.3203	4.56223	4.24208	4.58076	4.54977	4.62518	4.67012	4.5601	5.57613	4.24208	5.25991	4.83741	5.06982	4.76563	4.81981	4.24208	5.52573	5.70851	4.24208	4.85164	4.84253	4.24208
ZNF718	protein_coding	ENSG00000250312.8	6.02695	7.5393	7.02159	6.89178	6.77053	6.49214	7.00589	6.83369	6.93467	6.92062	6.90606	6.5682	7.41324	6.63211	6.75449	6.86601	6.53472	6.73461	6.85936	6.69921	6.29341	6.68653	6.15442	6.93382	6.13822	7.42046	6.42041	6.74352	6.94236	6.96897	6.60513	7.57041
SMIM20	protein_coding	ENSG00000250317.8	7.59759	7.72628	7.11866	7.0002	7.37381	7.03381	6.83342	7.13308	7.09851	6.89828	7.1791	8.18546	6.78071	7.7784	7.99946	7.48206	7.26508	7.70575	7.41027	7.6359	7.60754	7.88073	8.2246	7.8891	8.01917	7.82615	8.49492	8.01914	8.2012	8.31749	7.55307	8.07074
AF241726.2	protein_coding	ENSG00000250349.3	4.24208	4.24208	4.24208	4.24208	4.24208	4.24208	4.24208	4.24208	4.24208	4.24208	4.49492	4.24208	4.24208	4.24208	4.24208	4.24208	4.24208	4.24208	4.24208	4.24208	4.24208	4.24208	4.24208	4.24208	4.24208	4.24208	4.24208	4.24208	4.24208	4.24208	4.24208	4.24208
GYPB	protein_coding	ENSG00000250361.9	4.24208	4.24208	4.24208	4.24208	4.24208	4.24208	4.24208	4.24208	4.24208	4.24208	4.24208	4.24208	4.24208	4.24208	4.24208	4.24208	4.24208	4.24208	4.24208	4.24208	4.24208	4.24208	4.24208	4.24208	4.24208	4.24208	5.04398	4.24208	4.24208	4.24208	4.24208	4.24208
TUNAR	protein_coding	ENSG00000250366.2	4.24208	4.24208	4.68194	4.24208	4.24208	4.53446	4.24208	4.24208	4.82073	4.24208	4.24208	4.24208	4.24208	4.71996	4.24208	4.24208	4.24208	4.24208	4.24208	4.24208	4.24208	4.24208	4.24208	4.24208	4.24208	4.24208	4.24208	4.24208	4.24208	4.24208	4.24208	4.24208
KIAA1210	protein_coding	ENSG00000250423.2	4.24208	4.24208	4.24208	4.24208	4.53704	4.24208	4.24208	4.24208	4.24208	4.24208	4.24208	4.24208	4.24208	4.24208	4.24208	4.24208	4.24208	4.24208	4.24208	4.24208	4.24208	4.24208	4.24208	4.54546	4.24208	4.24208	4.24208	4.24208	4.24208	4.24208	4.24208	4.24208
AC004691.2	protein_coding	ENSG00000250424.4	4.24208	4.24208	4.24208	4.24208	4.24208	4.24208	4.24208	4.24208	4.24208	4.24208	4.6789	4.24208	4.24208	5.24041	4.24208	4.24208	4.24208	4.24208	4.24208	4.24208	4.24208	4.24208	4.24208	4.24208	4.24208	4.24208	4.24208	4.24208	4.24208	4.24208	4.24208	4.24208
CHCHD10	protein_coding	ENSG00000250479.9	9.4932	9.96843	10.2599	10.0241	9.63986	10.3821	9.69168	9.60643	9.94796	9.58552	9.13644	9.09574	9.12204	9.29493	10.0434	10.2731	10.2008	9.30124	9.06673	9.18339	9.73163	10.016	10.2996	9.9214	10.239	8.98827	9.86298	9.63059	10.6113	9.69599	9.6892	9.63249
CDK3	protein_coding	ENSG00000250506.7	4.24208	7.43564	7.02661	6.58216	6.95248	6.59283	6.13428	6.64976	7.06499	6.59689	6.48857	6.83597	4.24208	6.22834	6.40241	6.35377	5.75087	6.85798	5.72875	6.64093	5.83532	6.82168	6.26866	6.12224	5.76338	6.99311	5.66649	6.47463	6.81189	6.1137	5.41877	6.38092
GPR162	protein_coding	ENSG00000250510.8	4.24208	4.24208	4.73339	4.24208	4.24208	4.53446	4.24208	4.24208	4.24208	4.24208	4.24208	4.79435	4.24208	4.24208	4.24208	4.24208	4.24208	4.24208	4.24208	4.24208	4.24208	4.58742	4.24208	4.24208	4.24208	4.24208	4.24208	4.24208	4.24208	4.24208	4.24208	4.24208
ATP6V1E2	protein_coding	ENSG00000250565.7	7.39286	4.24208	6.60124	7.01903	7.06165	6.60489	6.99337	6.88986	6.77681	6.46381	7.0622	6.4762	4.24208	6.6001	6.75449	6.23598	6.88105	6.86972	7.14303	5.78635	6.74338	6.30511	6.51651	6.85009	6.51726	5.74138	7.14244	6.57698	6.04648	6.8122	6.83959	5.97689
GLI4	protein_coding	ENSG00000250571.7	8.32281	9.4319	7.98128	7.76287	7.52616	8.0283	7.58859	7.90621	8.05437	7.25388	7.90512	8.57453	7.21409	8.63037	8.36862	8.29397	8.09346	8.35968	8.42207	9.3153	8.94421	9.03677	9.09191	8.69374	8.73481	8.97977	9.6496	9.11505	9.53485	8.82723	8.48505	9.18623
LY6G6F-LY6G6D	protein_coding	ENSG00000250641.1	4.24208	4.24208	4.24208	4.24208	4.24208	4.24208	4.24208	4.24208	4.24208	4.24208	4.24208	4.24208	4.24208	4.24208	4.24208	4.24208	4.24208	4.24208	4.24208	5.04135	4.24208	4.24208	4.24208	4.24208	4.24208	4.24208	4.24208	4.24208	4.24208	4.24208	4.24208	4.24208
AC068580.4	protein_coding	ENSG00000250644.3	4.24208	4.24208	5.61995	6.1238	4.53704	5.15303	5.75603	5.35168	4.98586	4.94184	4.80459	6.5533	4.24208	7.06225	5.87063	6.4385	6.04394	6.1623	6.58918	8.02733	7.70662	6.5363	7.0755	6.14088	6.75953	8.5277	8.03574	6.26748	7.24822	7.75234	7.21432	7.26743
REELD1	protein_coding	ENSG00000250673.2	4.24208	6.2929	5.13793	4.66598	5.24529	5.00794	4.78553	5.31801	4.82073	4.78621	5.42294	5.07906	7.08756	5.73073	5.69068	5.42377	5.55486	5.18137	5.06959	5.26558	5.43707	4.92792	5.1253	4.54546	4.94735	4.64554	5.79111	4.97647	5.40386	5.75711	5.15081	4.75012
CCDC169-SOHLH2	protein_coding	ENSG00000250709.1	4.24208	4.24208	4.24208	4.24208	4.24208	4.24208	4.24208	4.24208	4.24208	4.24208	4.24208	4.24208	4.24208	4.24208	4.24208	4.24208	4.24208	4.24208	4.24208	4.24208	4.24208	4.58742	4.24208	4.24208	4.24208	4.24208	4.24208	4.24208	4.24208	4.24208	4.24208	4.24208
SELENOP	protein_coding	ENSG00000250722.6	4.24208	4.24208	5.08513	5.37762	5.42677	5.5106	5.45282	5.35168	4.90878	5.00717	5.29277	4.69392	4.24208	5.38765	4.85403	5.04666	5.1858	5.18137	4.24208	5.35884	4.24208	5.31204	5.06982	5.31316	5.23002	4.81083	4.24208	4.24208	5.55682	5.56809	5.83457	5.45676
TAF11L14	protein_coding	ENSG00000250782.1	4.24208	4.24208	4.24208	4.24208	4.24208	4.24208	4.24208	4.52591	4.24208	4.24208	4.24208	4.24208	4.24208	4.24208	4.24208	4.24208	4.24208	4.24208	4.24208	4.24208	4.24208	4.24208	4.24208	4.24208	4.24208	4.24208	4.24208	4.24208	4.24208	4.24208	4.24208	4.24208
AC010255.3	protein_coding	ENSG00000250803.6	4.24208	4.24208	4.24208	4.24208	4.24208	4.24208	4.24208	4.24208	4.24208	4.24208	4.49492	4.24208	4.24208	4.24208	4.24208	4.24208	4.24208	4.24208	4.24208	4.24208	4.24208	4.24208	4.24208	4.24208	4.24208	4.24208	4.24208	4.24208	4.98852	4.24208	4.24208	4.24208
IGKV2D-40	IG_V_gene	ENSG00000251039.2	4.24208	4.24208	4.55371	4.24208	4.24208	4.24208	4.587	4.64284	4.24208	4.24208	4.59919	7.17839	5.52643	7.79221	5.74508	6.88295	5.42388	6.85798	7.1335	7.23514	9.23518	6.36686	8.24221	6.70202	6.29745	8.01352	6.52255	8.79887	6.29668	6.16413	4.93379	7.84994
ZNF674	protein_coding	ENSG00000251192.7	6.75136	4.24208	5.39973	5.54288	6.01946	5.62349	5.00622	5.92108	5.37761	5.12221	6.28779	6.5682	4.24208	6.31168	6.02647	5.97808	5.80103	6.14215	6.05009	6.13959	6.82287	6.09961	6.28675	6.28082	5.97515	6.25465	6.45534	6.67203	6.34617	6.70216	6.00977	6.68834
TMED7-TICAM2	protein_coding	ENSG00000251201.8	4.24208	7.70592	7.4619	7.02835	7.79419	7.14336	7.17032	7.79047	7.17369	7.59982	7.92614	6.64029	7.15712	7.9296	7.02387	7.15001	7.03071	6.14215	6.72458	6.83479	8.14948	6.90486	6.93929	7.24202	7.31633	7.09292	4.24208	7.60795	6.46222	7.66494	7.35975	7.14992
AL691442.2	protein_coding	ENSG00000251246.1	4.24208	7.05812	4.24208	4.54236	4.24208	4.53446	4.587	4.24208	4.24208	4.94184	4.24208	4.24208	4.24208	4.82604	4.24208	4.62518	4.24208	4.7907	4.24208	4.24208	4.24208	4.24208	4.24208	4.24208	4.24208	4.24208	5.36243	4.24208	4.24208	5.82455	4.24208	4.24208
ZNF345	protein_coding	ENSG00000251247.11	8.23531	8.25491	6.36998	6.54292	6.54764	6.04331	6.36469	6.54744	5.81123	6.33305	6.63673	6.46022	6.00689	6.6162	6.3868	5.39537	6.21192	6.14215	6.8239	6.30363	7.33333	6.38681	6.53148	6.54923	6.03195	7.01026	5.9558	7.25973	6.37022	6.54604	6.51692	7.64131
RFPL4B	protein_coding	ENSG00000251258.2	4.24208	4.24208	4.24208	4.24208	4.24208	4.24208	4.24208	4.24208	4.24208	4.24208	4.24208	4.24208	4.24208	4.24208	4.77303	4.24208	4.24208	4.24208	4.24208	4.24208	4.24208	4.24208	4.24208	4.24208	4.53239	4.24208	4.24208	4.24208	4.24208	4.24208	4.24208	4.24208
ALG1L2	protein_coding	ENSG00000251287.8	4.24208	4.24208	4.24208	4.24208	4.53704	4.74678	4.48627	4.52591	4.24208	4.55747	4.59919	4.24208	4.24208	4.91488	4.24208	4.51337	4.54531	4.5601	4.55852	4.24208	4.24208	4.24208	4.68883	4.24208	4.81981	4.24208	4.24208	4.24208	4.24208	4.24208	4.24208	4.24208
SHANK3	protein_coding	ENSG00000251322.9	4.24208	4.24208	4.24208	4.24208	4.82897	4.65486	4.83671	4.93185	4.57765	4.55747	4.74584	5.68578	4.24208	5.12629	5.82204	5.12912	5.84908	4.5601	5.47272	5.04135	5.51474	6.09961	5.1253	4.84554	5.87405	4.24208	4.24208	5.20608	5.6901	5.28301	5.37113	5.85108
MSANTD3-TMEFF1	protein_coding	ENSG00000251349.3	4.24208	4.24208	4.9667	5.57292	5.42677	5.34903	5.17271	5.41559	5.42159	5.00717	5.26436	5.18748	4.24208	5.29219	6.06754	5.67102	4.24208	5.58235	5.2717	5.35884	4.70478	5.96884	6.09315	5.42444	6.12113	5.21503	6.10052	5.66801	5.80895	6.1886	6.67174	6.144
AP000350.4	protein_coding	ENSG00000251357.4	4.24208	4.24208	4.24208	4.24208	4.24208	4.24208	4.24208	4.24208	4.24208	4.24208	4.24208	4.24208	4.24208	4.24208	4.24208	4.24208	4.24208	4.24208	4.24208	4.24208	4.24208	4.7293	4.24208	4.24208	4.24208	4.24208	4.24208	4.24208	4.24208	4.24208	4.24208	4.24208
ZNF550	protein_coding	ENSG00000251369.9	8.01636	8.6717	6.76232	7.14412	7.62905	6.6751	7.55108	7.58867	6.73432	7.51555	7.69236	7.12031	7.69082	7.94201	7.42128	7.65213	7.7303	7.36563	7.49407	7.91242	8.99512	7.61591	7.60839	8.55209	7.56775	8.35413	9.01966	8.97824	8.2513	9.12801	8.62157	8.41055
DCANP1	protein_coding	ENSG00000251380.3	4.24208	4.24208	4.24208	4.76033	4.24208	4.24208	4.24208	4.52591	4.24208	4.24208	4.49492	4.24208	7.55883	4.24208	4.24208	4.84518	4.24208	4.24208	4.24208	4.24208	4.24208	4.24208	4.24208	4.24208	4.24208	4.24208	4.24208	4.24208	4.24208	4.24208	4.24208	4.24208
FOXD1	protein_coding	ENSG00000251493.5	4.24208	4.24208	5.02836	4.24208	5.20412	5.23681	4.83671	5.24667	4.71559	4.55747	5.03271	6.13278	4.24208	6.44571	5.98398	4.62518	4.67012	6.44773	6.05009	6.13959	6.59955	5.4542	5.17712	5.35174	5.66632	6.16134	7.16308	6.47463	6.32166	6.23617	6.00977	6.19504
CENPS-CORT	protein_coding	ENSG00000251503.8	8.21257	4.24208	5.69368	5.30266	5.16084	5.23681	5.00622	4.80704	4.90878	5.75228	5.34703	4.95223	4.24208	5.29219	5.24424	5.27228	5.45827	5.23033	5.31552	5.95063	5.03685	5.25935	5.43608	4.84554	5.23002	5.9117	4.89958	4.61224	5.15138	4.24208	6.1628	5.11328
AC005324.3	protein_coding	ENSG00000251537.4	4.24208	4.24208	4.24208	4.90879	4.24208	4.95229	4.24208	4.24208	4.24208	4.24208	4.24208	4.24208	4.24208	4.24208	4.98883	5.08901	4.67012	4.24208	4.24208	4.70744	4.24208	4.24208	4.87141	4.97854	4.24208	4.24208	4.24208	4.24208	4.24208	4.85164	5.08533	4.24208
AC093899.2	protein_coding	ENSG00000251569.1	4.24208	7.11128	4.46265	4.76033	4.24208	4.24208	4.24208	4.24208	4.24208	4.24208	4.24208	4.24208	4.24208	4.24208	4.24208	4.24208	4.54531	4.24208	4.24208	4.24208	4.24208	4.24208	4.24208	4.24208	4.53239	4.24208	4.24208	4.24208	4.24208	4.24208	4.24208	4.24208
PTX4	protein_coding	ENSG00000251692.7	4.24208	4.24208	4.24208	4.24208	4.53704	4.24208	4.72872	4.24208	4.24208	4.68723	4.49492	4.24208	4.24208	5.12629	4.54977	4.24208	4.24208	4.24208	4.24208	4.24208	4.24208	4.24208	4.24208	4.24208	4.53239	4.24208	4.24208	4.24208	4.24208	4.24208	4.24208	4.24208
RGS21	protein_coding	ENSG00000253148.1	4.24208	4.24208	4.24208	4.24208	4.24208	4.24208	4.24208	4.24208	4.24208	4.24208	4.24208	4.24208	4.24208	4.24208	4.24208	4.24208	4.24208	4.24208	4.24208	4.24208	4.24208	4.24208	4.24208	4.24208	4.24208	4.24208	4.24208	4.61224	4.24208	4.24208	4.24208	4.24208
PCDHGA12	protein_coding	ENSG00000253159.3	6.80227	4.24208	6.26819	5.37762	5.68748	5.90563	5.5372	5.81992	6.62964	5.85808	5.6984	4.69392	4.24208	4.91488	5.19928	5.30464	5.13891	5.18137	5.81115	4.24208	5.51474	5.57842	5.22587	5.03615	4.88695	4.81083	4.24208	5.06101	5.50837	5.75711	5.21136	4.24208
C8orf88	protein_coding	ENSG00000253250.3	4.24208	4.24208	6.21409	6.2953	6.05745	6.20023	6.22703	6.03209	6.14654	6.18753	5.93361	6.04689	4.24208	5.96574	6.08757	5.57904	5.55486	6.27689	6.11344	5.78635	5.83532	5.4542	4.87141	4.84554	5.30588	5.69449	4.24208	5.32966	5.07437	4.24208	5.08533	5.11328
SHLD3	protein_coding	ENSG00000253251.3	4.24208	7.12168	6.08826	6.62029	6.00001	6.11551	6.40425	6.04964	5.89737	6.12834	5.80515	7.00707	4.24208	6.01784	6.27197	6.53997	5.80103	6.64104	5.2256	6.72743	6.29341	5.99614	6.43901	6.34543	5.93574	6.12863	6.76191	6.8918	6.32166	6.32629	5.54925	6.46472
CCDC71L	protein_coding	ENSG00000253276.4	7.87845	8.63292	11.1177	11.0504	10.1099	10.994	10.8014	9.99212	10.7107	10.6076	9.83481	8.87167	9.82185	8.57583	9.00828	8.48499	8.39001	8.97805	8.92722	8.91281	9.13787	8.76373	8.79148	8.7708	8.84524	9.44856	9.53366	9.23997	9.82387	9.71182	9.27172	9.05717
HOXA10	protein_coding	ENSG00000253293.5	4.24208	4.24208	4.77977	4.24208	5.01456	4.82388	4.587	4.80704	4.24208	4.55747	4.49492	4.95223	4.24208	4.24208	5.04721	4.24208	4.24208	4.69092	4.24208	5.04135	4.24208	5.31204	4.87141	4.67034	4.81981	4.24208	4.24208	4.76415	4.7728	4.24208	5.62787	4.24208
TMEM200B	protein_coding	ENSG00000253304.2	4.24208	4.24208	4.68194	4.24208	4.53704	4.74678	4.48627	4.24208	4.24208	4.24208	4.59919	4.69392	4.24208	4.24208	4.24208	4.95365	4.24208	4.5601	4.24208	4.24208	4.24208	4.83741	4.24208	4.24208	4.24208	4.24208	4.24208	5.20608	4.24208	4.24208	4.24208	4.24208
PCDHGB6	protein_coding	ENSG00000253305.2	4.24208	4.24208	4.24208	5.26274	4.6585	5.05948	5.11039	4.52591	5.11838	5.17386	5.03271	4.69392	4.24208	4.24208	4.24208	5.04666	4.24208	4.94757	4.24208	4.24208	5.3527	4.7293	5.1253	5.03615	4.81981	5.64552	4.24208	4.76415	5.15138	6.03398	5.26786	5.24321
SERPINE3	protein_coding	ENSG00000253309.6	4.24208	4.24208	4.24208	4.24208	4.24208	4.74678	4.24208	4.24208	4.24208	4.24208	4.24208	4.24208	4.24208	4.24208	4.77303	4.24208	4.24208	4.5601	4.24208	4.24208	4.70478	4.24208	4.55861	4.54546	4.65195	5.13296	4.24208	4.24208	4.24208	4.24208	4.24208	4.24208
C1orf210	protein_coding	ENSG00000253313.6	4.24208	4.24208	4.24208	4.24208	4.24208	4.24208	4.24208	4.24208	4.24208	4.68723	4.24208	4.56223	4.24208	4.24208	4.24208	4.24208	4.24208	4.24208	4.24208	4.24208	4.24208	4.24208	4.24208	4.24208	4.24208	4.24208	4.24208	4.24208	4.7728	4.24208	4.24208	4.24208
TUG1	protein_coding	ENSG00000253352.9	11.5174	11.2798	10.4	10.2338	10.8091	10.2441	10.865	11.0388	10.5684	10.9955	11.129	10.6073	9.43861	10.7412	10.1036	10.4724	10.7353	10.3872	10.7041	10.7875	11.3668	10.7304	10.1531	10.6729	10.4575	10.9686	10.0677	11.4484	10.0697	10.9043	10.7861	10.747
SMIM18	protein_coding	ENSG00000253457.3	4.24208	4.24208	4.68194	4.24208	4.24208	4.24208	4.587	4.52591	4.71559	4.24208	4.59919	4.56223	4.24208	4.24208	4.24208	4.24208	4.54531	4.24208	4.24208	4.24208	4.24208	4.58742	4.55861	4.24208	4.53239	4.24208	4.24208	4.87977	4.24208	4.24208	4.24208	4.24208
PCDHGA5	protein_coding	ENSG00000253485.2	4.24208	4.24208	4.68194	4.24208	4.24208	4.82388	4.587	4.24208	4.90878	4.78621	4.80459	5.01848	4.24208	4.24208	4.24208	4.24208	4.97818	4.24208	4.24208	4.89741	5.51474	5.14321	4.24208	5.13935	5.00262	4.24208	4.24208	4.76415	5.64748	4.24208	5.66511	4.24208
PCDHGA7	protein_coding	ENSG00000253537.3	4.24208	4.24208	4.24208	5.13044	4.24208	4.82388	5.28488	4.24208	4.24208	4.24208	4.59919	4.24208	4.24208	4.24208	5.32778	4.24208	4.67012	4.24208	4.24208	5.16122	5.43707	5.31204	5.00988	4.84554	5.1017	5.42315	5.44746	5.06101	5.22164	5.48193	4.24208	5.45676
SLC10A5	protein_coding	ENSG00000253598.3	4.24208	4.24208	4.24208	4.66598	4.6585	4.95229	4.88361	4.52591	4.57765	5.00717	4.74584	4.24208	4.24208	4.82604	5.10126	4.9018	4.76537	4.5601	4.24208	4.24208	4.24208	4.7293	5.17712	4.84554	4.88695	4.24208	4.24208	4.76415	4.89028	5.02524	5.58929	4.24208
PRSS51	protein_coding	ENSG00000253649.5	4.24208	4.24208	4.73339	4.24208	4.53704	4.24208	4.24208	4.52591	4.24208	4.55747	4.49492	4.79435	4.24208	4.99263	4.67641	4.24208	4.54531	4.24208	4.87123	4.24208	4.24208	4.58742	4.68883	4.76563	4.74324	4.93645	4.24208	5.13685	4.61841	4.24208	4.24208	4.95694
ATXN7L3B	protein_coding	ENSG00000253719.4	10.9463	10.6495	9.45826	9.57403	9.9431	9.43547	9.85303	10.0118	9.43978	9.8283	10.0642	9.42545	9.09243	9.73374	9.50548	10.0037	9.81638	9.34289	9.64496	9.7773	9.82519	10.0235	9.9731	10.1359	9.95025	10.0949	9.04175	10.0025	9.48615	10.1539	10.2292	9.69576
PCDHGA6	protein_coding	ENSG00000253731.3	4.24208	6.55266	5.13793	5.26274	5.35838	5.10767	5.04261	5.41559	5.17691	5.26842	5.20461	5.13512	5.37346	4.24208	5.32778	5.04666	5.58515	4.94757	5.93661	5.78635	5.3527	5.79033	5.60879	5.77693	5.85275	6.28429	5.84863	5.78534	6.5482	6.23617	6.1628	5.54812
PCDHGA8	protein_coding	ENSG00000253767.2	4.24208	4.24208	4.24208	4.66598	4.24208	4.65486	4.72872	4.24208	4.24208	4.68723	4.24208	4.24208	4.24208	5.24041	4.24208	4.62518	4.67012	4.24208	4.24208	5.16122	4.89369	4.24208	4.55861	5.03615	4.24208	4.24208	4.24208	4.24208	4.24208	4.24208	4.24208	5.24321
UTP14C	protein_coding	ENSG00000253797.2	4.24208	4.24208	5.27849	7.64225	7.07903	7.37437	6.94209	6.5592	7.15262	5.6042	7.45171	4.24208	9.1342	7.68525	4.24208	4.24208	4.24208	4.24208	7.18974	5.04135	4.24208	7.58319	4.24208	6.60212	6.55467	7.67539	4.24208	4.24208	8.34654	8.43208	7.14704	8.00534
ETV3L	protein_coding	ENSG00000253831.3	4.24208	4.24208	4.24208	4.90879	4.24208	4.82388	4.78553	4.24208	5.23155	4.78621	4.49492	4.79435	4.24208	4.24208	4.24208	4.62518	4.24208	4.24208	4.24208	4.24208	4.24208	4.24208	4.24208	4.24208	4.24208	4.24208	4.24208	4.24208	4.24208	4.24208	4.24208	4.24208
PCDHGA11	protein_coding	ENSG00000253873.6	4.24208	4.24208	4.73339	4.76033	4.82897	4.82388	5.07726	5.28306	4.24208	5.26842	4.99305	4.87852	6.52943	4.24208	5.04721	4.51337	4.76537	4.7907	4.24208	5.52168	4.89369	5.20328	5.06982	5.03615	4.81981	4.24208	5.52573	5.27003	5.45749	5.48193	6.2553	5.24321
PCDHGB2	protein_coding	ENSG00000253910.2	4.24208	6.53685	5.08513	5.08106	4.82897	4.65486	4.72872	4.24208	4.71559	4.24208	5.17307	5.28332	4.24208	4.24208	4.85403	4.51337	4.24208	5.27664	5.43576	5.26558	4.24208	4.92792	5.00988	4.97854	4.81981	4.64554	4.24208	5.20608	4.98852	5.79133	5.15081	5.7827
PCDHGB4	protein_coding	ENSG00000253953.3	4.24208	7.67133	4.77977	5.13044	4.95845	4.95229	4.92711	4.80704	4.57765	5.57199	5.07029	4.56223	4.24208	4.71996	4.24208	4.24208	4.24208	5.07361	4.24208	4.24208	5.83532	5.14321	4.87141	4.76563	5.00262	6.31326	5.26889	5.85731	5.40386	4.24208	5.15081	4.95694
CLDN23	protein_coding	ENSG00000253958.2	4.24208	4.24208	5.21113	4.90879	5.68748	5.10767	4.66402	5.41559	4.90878	5.17386	5.67958	4.95223	4.24208	5.66353	5.10126	5.50438	6.10249	5.01341	6.13386	4.89741	5.03685	5.25935	5.67062	4.91557	5.55976	4.24208	6.00598	6.02003	4.98852	4.24208	5.62787	5.85108
ZNF260	protein_coding	ENSG00000254004.7	6.58599	7.75298	7.2225	7.72379	7.70298	7.16747	7.44591	7.58867	7.06499	7.74238	7.82155	7.13994	6.68848	7.81942	7.49304	7.54629	7.71296	7.21001	7.84011	7.36426	8.23692	7.59144	7.33844	7.77118	7.48257	7.4331	8.34281	8.13349	7.68465	8.11144	7.90208	8.18141
LYN	protein_coding	ENSG00000254087.8	11.7408	10.6093	11.8407	11.9732	12.0603	11.7899	11.9996	12.036	11.8955	12.0151	12.1856	10.6055	10.6459	10.9047	10.7024	10.4252	10.6085	10.5666	11.0328	9.89938	9.56579	10.3016	9.8753	10.2438	9.95696	10.128	9.56829	10.0095	9.8884	9.9622	9.97167	9.41408
PINX1	protein_coding	ENSG00000254093.9	4.24208	8.20763	8.74409	8.91842	8.43284	8.98473	8.47718	8.24854	8.65119	8.53887	8.20338	7.52887	8.27113	7.57758	8.5761	8.95068	8.40083	7.63992	7.51608	7.09287	7.05875	7.9967	8.77045	8.11243	8.45011	6.57223	7.47406	6.92268	8.19481	8.4976	8.4625	6.93842
PCDHGB7	protein_coding	ENSG00000254122.3	4.24208	4.24208	4.24208	4.54236	4.95845	4.24208	4.587	4.24208	4.24208	4.24208	4.49492	4.24208	4.24208	4.24208	4.67641	4.24208	4.24208	5.01341	5.5428	5.26558	4.89369	4.83741	4.87141	5.03615	4.24208	4.24208	4.24208	5.32966	4.24208	5.38767	4.24208	5.45676
CD8B2	protein_coding	ENSG00000254126.8	4.24208	4.24208	4.24208	4.24208	4.24208	4.65486	4.24208	4.24208	4.24208	4.24208	4.24208	4.24208	4.24208	4.24208	4.24208	4.24208	4.24208	4.24208	4.24208	5.52168	4.24208	5.14321	4.24208	4.76563	5.34154	4.93645	4.24208	4.24208	5.22164	4.24208	4.24208	4.24208
NPIPB11	protein_coding	ENSG00000254206.5	8.56797	7.41899	6.76232	6.38815	6.11232	6.62871	6.19305	6.15	6.61399	6.08726	6.26472	7.39735	5.77796	5.85416	7.11842	6.98826	6.27994	7.33251	5.96018	7.49862	6.33119	7.73974	6.65914	6.92363	6.46567	7.48257	6.48938	6.95288	7.85692	7.13384	7.42718	7.55211
PCDHGB1	protein_coding	ENSG00000254221.2	4.24208	4.24208	4.24208	4.24208	4.24208	4.24208	4.587	4.64284	4.24208	4.24208	4.49492	4.69392	4.24208	4.99263	4.67641	4.24208	4.24208	4.5601	4.24208	4.24208	4.24208	4.7293	5.00988	4.24208	4.24208	4.24208	4.24208	4.24208	4.24208	4.24208	5.76981	4.24208
PCDHGA3	protein_coding	ENSG00000254245.3	4.24208	4.24208	4.24208	4.24208	4.24208	4.24208	4.48627	4.52591	4.24208	4.55747	4.24208	4.24208	4.24208	4.71996	4.24208	4.24208	4.24208	4.24208	4.24208	4.70744	4.24208	4.24208	4.24208	4.76563	4.24208	4.64554	4.24208	5.20608	4.7728	4.24208	4.24208	4.75012
LRRC24	protein_coding	ENSG00000254402.7	8.07306	4.24208	5.88955	5.08106	5.55077	5.38358	4.96783	5.58571	4.24208	6.14838	5.55916	5.13512	4.24208	5.18531	5.77132	5.62602	5.38824	5.40282	6.24983	6.75508	7.29726	6.68653	6.23171	6.00408	6.20433	6.16134	6.48938	6.31646	5.80895	6.16413	4.24208	6.68834
CHKB-CPT1B	protein_coding	ENSG00000254413.8	8.69457	9.97266	7.83398	8.1551	8.17897	8.15666	7.91421	8.22383	8.33374	7.87755	7.97737	8.19474	4.24208	8.57583	7.65795	7.55672	7.47266	7.9957	8.33462	8.68768	8.92099	8.14356	7.62872	7.71417	8.02774	8.66139	7.26192	8.26907	7.46732	8.22095	7.31972	8.1932
PBOV1	protein_coding	ENSG00000254440.3	4.24208	4.24208	4.24208	4.24208	4.24208	4.24208	4.24208	4.24208	4.24208	4.24208	4.24208	4.24208	4.24208	4.24208	4.24208	4.24208	4.24208	4.24208	4.24208	4.24208	4.24208	4.7293	4.24208	4.24208	4.24208	4.24208	4.24208	4.24208	4.24208	4.24208	4.24208	4.24208
AP002495.1	protein_coding	ENSG00000254469.7	4.24208	4.56987	5.38058	5.65825	5.76197	5.67574	5.57692	5.92108	5.37761	6.0662	5.64092	5.48637	6.67478	5.62832	5.74508	5.42377	5.69836	5.61479	5.5428	5.26558	4.70478	5.36183	5.47305	5.72561	5.30588	5.28983	5.04398	5.20608	5.45749	5.09795	5.46418	5.54812
AP5B1	protein_coding	ENSG00000254470.3	11.0457	10.5846	10.2625	10.265	10.0157	10.1786	10.2825	10.0573	10.1703	10.0766	9.72978	9.89565	10.2855	10.0312	9.94821	10.1379	9.99904	10.3043	10.2158	10.2471	10.2658	10.049	9.94793	9.80968	9.81266	10.2618	10.136	10.1844	10.2478	9.9655	10.1846	10.1458
CHMP4A	protein_coding	ENSG00000254505.11	9.25447	9.82751	9.38933	9.24261	9.36716	9.49129	9.10513	9.31484	9.34707	9.08702	9.40073	9.5764	9.67156	9.32591	9.45127	8.97593	8.90969	9.47612	9.80395	9.14844	9.34387	8.97868	9.42728	8.92358	9.26723	9.22599	9.87224	9.12804	9.66027	9.29497	9.39571	8.9435
SIGLEC12	protein_coding	ENSG00000254521.7	4.24208	4.24208	4.77977	4.24208	4.24208	4.65486	4.24208	4.24208	4.71559	4.24208	4.24208	4.24208	4.24208	4.24208	4.67641	4.78229	4.24208	4.24208	4.24208	4.24208	4.24208	4.24208	4.24208	4.24208	4.24208	4.24208	4.24208	4.24208	4.24208	4.24208	4.24208	4.24208
AL360181.3	protein_coding	ENSG00000254536.2	4.24208	4.24208	6.83908	6.71696	6.60997	6.88585	6.74584	7.08614	6.19085	6.554	6.89161	6.3943	7.03565	6.37082	6.27197	6.70323	6.49321	6.65481	7.18052	6.98151	7.12231	6.8359	6.17419	6.4219	6.72748	7.61029	4.24208	6.93786	7.01803	6.32629	6.2553	7.84994
OMP	protein_coding	ENSG00000254550.1	4.24208	4.24208	4.24208	4.24208	4.24208	4.53446	4.24208	4.24208	4.24208	4.24208	4.24208	4.24208	4.24208	4.24208	4.24208	4.24208	4.24208	4.24208	4.24208	4.24208	4.24208	4.24208	4.24208	4.24208	4.24208	4.24208	4.24208	4.24208	4.24208	4.24208	4.24208	4.24208
CSNK2A3	protein_coding	ENSG00000254598.3	4.24208	4.24208	4.77977	4.66598	5.06654	4.89148	5.11039	4.93185	4.98586	5.17386	5.10608	4.87852	5.08182	4.58076	5.10126	5.12912	5.27237	4.7907	5.00966	4.89741	4.24208	4.83741	4.68883	5.18626	5.05383	4.81083	4.709	5.06101	4.61841	4.59575	4.93379	4.24208
AC110275.1	protein_coding	ENSG00000254673.1	4.24208	4.24208	4.24208	4.24208	4.24208	4.24208	4.24208	4.24208	4.90878	4.24208	4.24208	4.24208	4.24208	4.24208	4.24208	4.24208	4.24208	4.24208	4.24208	4.24208	4.24208	4.24208	4.24208	4.24208	4.24208	4.24208	4.24208	4.24208	4.24208	4.24208	4.24208	4.24208
FPGT	protein_coding	ENSG00000254685.6	7.26478	7.46835	7.31509	7.17789	7.32397	7.25243	7.18135	7.35977	7.15262	7.14516	7.4272	6.82377	6.45032	6.94174	6.93287	7.05673	7.10436	6.58449	7.0947	6.37839	7.38576	7.25893	7.33844	7.41038	7.45725	6.76874	7.33625	6.8761	7.04718	8.01224	7.20333	6.65357
AL136295.1	protein_coding	ENSG00000254692.1	4.24208	4.24208	4.24208	5.44706	5.87619	4.24208	4.24208	4.24208	4.24208	4.24208	4.24208	4.24208	4.24208	4.24208	4.24208	5.52987	5.91764	4.24208	5.60843	4.24208	4.24208	4.24208	4.24208	4.24208	4.24208	4.24208	4.24208	5.89169	4.24208	4.24208	4.24208	4.24208
AL512785.2	protein_coding	ENSG00000254706.3	4.24208	4.24208	4.24208	4.24208	4.24208	4.24208	4.24208	4.73212	4.24208	4.24208	4.24208	4.24208	4.24208	4.24208	4.24208	4.24208	4.76537	4.24208	4.24208	4.24208	4.24208	4.24208	4.24208	4.24208	4.24208	4.24208	4.24208	4.24208	4.24208	4.24208	4.24208	4.24208
AP001931.1	protein_coding	ENSG00000254732.2	4.24208	6.23407	4.24208	5.60213	4.24208	5.15303	4.24208	4.80704	4.24208	4.94184	4.80459	5.01848	4.24208	4.24208	4.24208	4.24208	4.24208	4.24208	5.2256	4.24208	4.24208	5.07824	4.24208	4.24208	5.18944	4.24208	4.24208	4.61224	4.24208	5.52591	4.93379	5.35608
CKLF-CMTM1	protein_coding	ENSG00000254788.7	4.24208	4.24208	4.89875	4.54236	4.95845	4.65486	4.92711	4.98597	4.57765	4.55747	5.10608	5.41024	4.24208	4.58076	5.40434	4.51337	4.76537	5.23033	5.39734	5.26558	4.70478	4.7293	4.55861	4.84554	4.94735	5.48344	5.36243	4.87977	4.7728	4.24208	5.32095	4.75012
SYS1-DBNDD2	protein_coding	ENSG00000254806.5	4.24208	4.24208	4.86178	4.90879	5.20412	4.24208	4.88361	4.64284	4.24208	4.24208	4.24208	5.28332	4.24208	4.24208	5.36684	4.24208	4.24208	5.79139	4.24208	4.24208	4.24208	5.68947	5.47305	5.27287	5.14677	4.24208	4.24208	4.24208	4.24208	4.24208	4.24208	4.24208
SLC22A18AS	protein_coding	ENSG00000254827.6	4.24208	4.24208	4.24208	4.54236	4.53704	4.89148	4.587	4.24208	4.24208	4.24208	4.24208	4.56223	4.24208	4.24208	4.24208	4.24208	4.24208	4.7907	4.24208	4.24208	4.24208	4.24208	4.68883	4.24208	4.53239	4.24208	4.24208	4.61224	4.24208	4.24208	4.24208	4.24208
NPIPA2	protein_coding	ENSG00000254852.8	4.24208	6.0851	5.13793	4.24208	5.24529	4.65486	4.24208	4.87273	4.24208	4.24208	5.10608	5.01848	4.24208	5.5542	4.54977	4.95365	5.69836	4.24208	4.68871	4.24208	5.58692	5.14321	5.57648	5.0895	5.23002	4.24208	4.24208	4.97647	5.40386	5.22574	5.73599	5.11328
MPV17L2	protein_coding	ENSG00000254858.10	4.24208	7.25958	9.09732	8.88863	7.96075	9.20876	8.64167	8.00913	9.15724	8.65417	8.18029	8.10402	9.50563	8.25699	7.56133	8.767	8.09346	8.19152	7.54491	8.63809	7.84956	7.92696	8.24221	7.998	8.02346	8.55659	8.8422	8.32669	8.2012	8.3432	8.4163	8.37997
ATP6V1G2-DDX39B	protein_coding	ENSG00000254870.5	4.24208	6.23407	6.02557	6.27916	5.66149	4.24208	6.38462	5.75468	6.6451	6.36699	5.34703	5.23673	4.24208	5.29219	5.93992	6.48456	5.38824	4.69092	5.91257	6.37839	5.94178	5.91229	6.25032	6.45128	6.68353	4.81083	4.24208	5.38566	4.24208	7.24856	6.46103	4.24208
BORCS8	protein_coding	ENSG00000254901.8	7.45667	8.5445	8.51803	8.21248	7.88966	8.35251	8.24023	8.18778	8.53571	8.40576	8.05886	8.36878	8.44944	8.17535	8.09878	8.19794	8.039	8.19152	7.60771	8.42059	8.73375	7.80492	7.86949	7.82599	7.92592	8.73905	8.55767	8.60787	8.53512	7.59781	8.44419	8.9435
INMT-MINDY4	protein_coding	ENSG00000254959.6	4.24208	4.24208	4.24208	4.24208	4.24208	4.24208	4.48627	4.24208	4.24208	4.24208	4.24208	4.24208	4.24208	4.24208	4.24208	4.24208	4.24208	4.24208	4.24208	4.24208	4.24208	4.24208	4.24208	4.24208	4.24208	4.24208	4.24208	4.24208	4.24208	4.24208	4.84253	4.24208
DPP3	protein_coding	ENSG00000254986.7	9.2071	8.3494	11.3248	11.1572	10.891	11.1298	11.0899	10.8082	11.1507	10.9728	10.8205	10.158	10.7308	9.98865	10.5276	10.9787	10.63	10.3148	10.0378	10.2611	9.73828	10.1057	10.349	10.3636	10.2481	9.56102	9.57966	9.49434	10.2073	10.0488	10.0776	9.47788
STX16-NPEPL1	protein_coding	ENSG00000254995.4	4.24208	7.03627	5.66479	5.54288	5.60757	5.10767	5.40779	5.84087	5.46367	5.95506	6.25303	6.88372	4.24208	7.17311	5.63346	5.69285	6.14004	6.33055	5.96018	6.44908	6.99213	7.09316	6.91708	6.54923	6.78049	6.68492	4.709	6.53698	5.40386	7.28122	5.66511	6.58121
ANKHD1-EIF4EBP3	protein_coding	ENSG00000254996.5	8.41724	4.24208	9.8093	9.78392	9.8752	9.38078	9.68312	10.1177	9.50254	9.88484	9.87656	9.69358	10.9348	9.42605	9.20084	9.41552	9.11817	9.72159	8.92993	10.1596	9.85914	9.63791	9.10156	9.22261	9.14508	10.1973	9.72997	10.2978	9.12682	10.1568	9.53813	10.1367
KRTAP5-9	protein_coding	ENSG00000254997.4	4.24208	4.24208	4.62338	4.66598	4.24208	4.53446	4.96783	4.80704	4.24208	4.55747	4.49492	4.56223	4.24208	4.91488	4.24208	4.62518	4.24208	4.24208	4.68871	4.24208	4.24208	4.92792	4.94433	4.67034	4.53239	4.24208	4.24208	4.61224	5.07437	5.56809	4.24208	4.24208
BRK1	protein_coding	ENSG00000254999.4	10.1601	9.70222	10.2755	10.0501	10.3949	10.5347	9.48171	10.362	10.2358	9.86951	10.219	10.0373	9.483	10.5346	10.2582	10.2311	9.83373	9.89674	9.31903	10.4097	10.2214	10.1996	10.7683	10.2567	10.0973	10.047	10.7255	10.2906	10.8557	10.1939	10.1156	10.1029
AL020996.2	protein_coding	ENSG00000255054.3	4.24208	4.24208	4.24208	4.54236	4.24208	4.24208	4.24208	4.24208	4.24208	4.24208	4.59919	4.56223	4.24208	4.24208	4.24208	4.24208	4.24208	4.24208	4.24208	4.24208	4.24208	4.24208	4.55861	4.54546	4.24208	4.24208	5.04398	4.97647	4.24208	4.24208	4.24208	4.24208
PIGY	protein_coding	ENSG00000255072.1	4.24208	4.24208	4.24208	4.54236	4.24208	4.24208	4.24208	4.24208	4.24208	4.55747	4.59919	4.24208	4.24208	4.24208	4.67641	4.24208	4.67012	4.24208	4.24208	4.24208	4.24208	4.7293	4.87141	4.24208	4.81981	4.24208	4.24208	4.24208	4.24208	4.24208	4.24208	4.24208
ZFP91-CNTF	protein_coding	ENSG00000255073.8	4.24208	5.25963	4.24208	4.66598	4.6585	4.24208	4.24208	4.24208	4.24208	4.24208	4.24208	4.69392	4.24208	4.24208	4.24208	4.84518	5.35121	5.23033	5.47272	4.24208	4.24208	4.24208	4.24208	4.24208	4.24208	4.24208	4.24208	4.24208	4.24208	4.24208	5.54925	4.24208
AC005324.4	protein_coding	ENSG00000255104.8	4.24208	4.24208	4.24208	4.24208	4.24208	4.65486	4.587	4.24208	4.24208	4.24208	4.24208	4.24208	4.24208	4.24208	4.67641	4.24208	4.24208	4.24208	4.24208	4.24208	4.24208	4.24208	4.24208	4.24208	4.24208	5.48344	4.24208	4.24208	4.24208	4.24208	4.24208	5.11328
CHMP1B	protein_coding	ENSG00000255112.3	9.69467	10.1338	8.73359	8.80071	9.01503	8.71659	8.77137	8.98069	8.6061	8.58747	8.74927	9.11048	9.28356	8.82659	8.89747	8.845	8.61718	8.70188	8.86343	9.51662	9.37835	9.26617	9.21703	9.20627	9.16649	9.57518	9.31089	9.35768	9.1986	9.80697	9.55524	9.14448
EID3	protein_coding	ENSG00000255150.2	4.24208	6.38535	6.19553	5.98796	5.60757	6.47899	6.13428	5.47554	6.07698	6.2255	5.82201	6.15336	4.24208	5.85416	6.21942	6.22219	5.31264	6.29503	6.21234	6.88546	5.7782	5.25935	5.72914	5.38878	5.18944	6.84769	6.05416	5.5365	5.60312	4.94424	5.08533	5.63207
GLYATL1B	protein_coding	ENSG00000255151.2	4.24208	4.24208	4.24208	4.24208	4.6585	4.53446	4.587	4.64284	4.24208	4.24208	4.80459	4.24208	4.24208	4.24208	4.24208	4.62518	4.97818	4.24208	4.24208	4.24208	4.24208	5.00712	4.78816	4.76563	4.24208	4.24208	4.24208	4.87977	4.24208	4.24208	4.24208	4.24208
MSH5-SAPCD1	protein_coding	ENSG00000255152.8	8.02684	7.00283	8.19805	8.22449	8.45264	8.38664	8.11519	8.44445	8.53571	8.04155	8.23454	7.64918	4.24208	7.44357	8.00435	8.09856	7.54652	7.43742	6.72458	7.36426	6.56884	7.75448	7.68801	7.25819	7.3919	7.44563	7.01174	6.65355	7.4566	5.68538	6.40266	6.33691
HTD2	protein_coding	ENSG00000255154.8	7.95182	7.48443	7.20058	6.87111	7.28726	6.87605	7.4774	7.17101	7.13123	7.75466	7.31935	7.41347	6.95955	5.59191	7.24085	7.43188	7.43777	6.84613	6.8825	7.00451	8.10883	7.54119	7.99446	7.79336	7.8457	7.61029	7.22322	7.83235	7.83237	7.75234	5.86564	7.49577
CCDC166	protein_coding	ENSG00000255181.3	4.24208	4.24208	4.24208	4.24208	4.24208	4.24208	4.24208	4.24208	4.24208	4.24208	4.24208	4.69392	4.24208	4.24208	4.24208	4.24208	4.24208	4.24208	4.24208	4.24208	4.24208	4.24208	4.24208	4.24208	4.53239	4.24208	4.24208	4.24208	4.24208	4.24208	4.24208	4.24208
NANOGP8	protein_coding	ENSG00000255192.6	4.24208	4.24208	4.24208	4.24208	4.24208	4.24208	4.24208	4.24208	4.24208	4.24208	4.24208	4.24208	4.24208	4.24208	4.24208	4.62518	4.24208	4.24208	4.24208	4.24208	4.24208	4.24208	4.24208	4.24208	4.24208	4.24208	4.24208	4.61224	4.61841	4.24208	4.24208	4.95694
CARD17	protein_coding	ENSG00000255221.3	4.24208	4.24208	4.24208	4.24208	4.24208	4.24208	4.24208	4.52591	4.24208	4.24208	4.24208	4.24208	4.24208	4.24208	4.24208	4.24208	4.24208	4.24208	5.2256	4.24208	4.24208	4.24208	4.24208	4.54546	4.53239	4.24208	4.24208	4.24208	5.15138	5.48193	4.84253	4.24208
FXYD6-FXYD2	protein_coding	ENSG00000255245.4	4.24208	4.24208	4.24208	4.24208	4.24208	4.24208	4.24208	4.24208	4.24208	4.24208	4.24208	4.24208	4.24208	4.24208	4.24208	4.24208	4.24208	4.24208	4.24208	4.24208	4.24208	4.24208	4.24208	4.24208	4.24208	4.64554	4.24208	4.24208	4.24208	4.24208	4.24208	4.24208
PRR23D1	protein_coding	ENSG00000255251.1	4.24208	4.24208	4.24208	4.24208	4.24208	4.24208	4.48627	4.24208	4.24208	4.24208	4.24208	4.24208	4.24208	4.24208	4.24208	4.62518	4.24208	4.24208	4.24208	4.24208	4.24208	4.24208	4.55861	4.54546	4.24208	4.24208	4.24208	4.24208	4.24208	4.24208	4.24208	4.24208
SMIM35	protein_coding	ENSG00000255274.9	4.24208	4.24208	4.24208	4.90879	5.11511	5.10767	4.72872	5.31801	4.71559	4.78621	5.49335	5.01848	4.24208	5.38765	5.10126	5.27228	5.35121	5.67685	5.60843	5.44363	5.43707	5.14321	5.27198	4.91557	5.18944	5.74138	5.73054	5.38566	4.24208	4.24208	5.21136	4.24208
AP002884.2	protein_coding	ENSG00000255292.9	4.24208	4.24208	4.55371	4.24208	4.24208	4.24208	4.24208	4.24208	4.90878	4.86917	4.49492	4.24208	4.24208	4.24208	4.54977	4.24208	4.24208	4.24208	4.24208	4.24208	4.24208	4.24208	4.24208	4.24208	4.24208	4.24208	4.24208	5.20608	4.24208	4.24208	4.24208	4.24208
EID1	protein_coding	ENSG00000255302.5	10.0583	10.4331	10.1778	10.3475	10.5799	10.3634	10.1976	10.2732	10.1561	10.1626	10.2552	10.6012	9.82784	10.3054	10.6193	10.4097	10.1204	10.2507	10.4563	10.6498	10.2864	10.4651	10.6043	10.4053	10.6493	10.3729	10.505	10.0696	10.2509	9.93886	10.3713	10.2812
AL133352.1	protein_coding	ENSG00000255339.6	4.24208	7.4924	5.39973	5.57292	5.91891	5.27581	5.63382	6.16596	5.50404	5.72421	5.94872	7.01776	7.90014	6.83711	6.3868	5.16728	5.80103	6.94924	6.8239	5.66205	6.56884	7.90733	6.72515	6.88209	6.61478	6.72748	6.38451	6.726	5.84595	7.76003	6.98904	6.65357
NOX5	protein_coding	ENSG00000255346.10	4.24208	4.24208	4.24208	4.54236	4.75121	4.24208	4.24208	4.64284	4.24208	4.24208	4.59919	4.24208	4.24208	4.71996	4.24208	4.62518	4.24208	4.24208	4.78801	4.24208	4.70478	4.24208	4.24208	4.54546	4.74324	5.04137	4.24208	4.24208	4.24208	4.24208	4.24208	4.24208
TAS2R43	protein_coding	ENSG00000255374.3	4.24208	4.24208	4.77977	4.24208	4.24208	4.24208	4.24208	4.24208	4.24208	4.24208	4.24208	4.24208	4.24208	4.24208	4.24208	4.62518	4.24208	4.24208	4.24208	4.24208	4.24208	4.24208	4.24208	4.24208	4.24208	4.24208	4.24208	4.24208	4.24208	4.24208	4.24208	4.24208
PRR23D2	protein_coding	ENSG00000255378.1	4.24208	4.24208	4.24208	4.24208	4.24208	4.24208	4.48627	4.24208	4.24208	4.24208	4.24208	4.24208	4.24208	4.24208	4.24208	4.62518	4.24208	4.24208	4.24208	4.24208	4.24208	4.24208	4.55861	4.54546	4.24208	4.24208	4.24208	4.24208	4.24208	4.24208	4.24208	4.24208
HCAR3	protein_coding	ENSG00000255398.3	4.24208	4.24208	4.89875	5.02822	4.6585	4.24208	4.24208	4.73212	4.24208	4.24208	4.24208	4.95223	4.24208	4.24208	5.15176	4.78229	4.24208	4.24208	4.87123	5.59419	4.24208	4.92792	5.1253	4.76563	4.65195	4.24208	4.24208	4.97647	4.24208	5.02524	4.24208	5.24321
EBLN2	protein_coding	ENSG00000255423.1	4.24208	6.43781	5.47273	5.37762	6.07601	5.96658	5.88119	6.04964	5.89737	5.72421	5.82201	5.7157	4.24208	6.11582	5.77132	6.10614	6.32868	5.84459	5.69989	5.52168	5.71805	5.99614	5.54315	6.24725	5.87405	5.95067	4.24208	6.07943	4.61841	4.24208	5.8959	6.58121
AP001458.2	protein_coding	ENSG00000255432.1	4.24208	4.24208	4.24208	4.24208	4.24208	4.24208	4.72872	4.24208	4.24208	5.00717	4.24208	4.24208	4.24208	4.58076	4.24208	4.51337	4.24208	4.24208	4.24208	4.24208	4.24208	4.24208	4.24208	4.84554	4.65195	4.24208	4.24208	4.24208	4.24208	4.24208	4.24208	4.24208
AC135050.2	protein_coding	ENSG00000255439.6	4.24208	5.71766	6.48694	5.94619	6.63411	6.6751	6.31347	6.06694	6.1006	6.29819	5.87114	7.64918	5.9354	7.02718	7.18098	7.23743	7.28884	7.83479	8.25455	6.88546	8.50282	8.16021	7.50211	7.65477	8.50319	7.21574	7.50651	7.41809	7.6381	8.2966	8.14861	7.47647
AP002990.1	protein_coding	ENSG00000255508.7	4.24208	4.24208	7.78518	7.96289	7.58156	8.10011	8.37667	8.12433	8.32912	8.12407	7.94342	7.59384	4.24208	7.63244	6.46303	7.3561	7.2409	7.65333	6.83582	7.78742	7.70662	7.81198	7.65538	7.75432	7.19087	7.28735	7.07863	7.86393	7.30927	8.58629	7.25744	8.36964
NPIPB8	protein_coding	ENSG00000255524.7	4.24208	4.24208	4.24208	4.24208	4.24208	4.24208	4.24208	4.24208	4.24208	4.55747	4.49492	4.87852	4.24208	4.24208	4.24208	4.51337	5.23018	4.24208	4.24208	4.24208	4.24208	4.7293	4.87141	4.24208	4.24208	4.24208	4.24208	4.24208	4.24208	4.24208	4.24208	4.24208
NEDD8-MDP1	protein_coding	ENSG00000255526.6	4.24208	4.24208	4.24208	4.24208	4.75121	4.24208	4.78553	4.73212	4.24208	4.24208	4.24208	5.01848	4.24208	4.24208	4.92501	4.24208	4.24208	4.24208	4.24208	4.24208	4.24208	4.83741	4.24208	4.24208	4.53239	4.24208	4.24208	5.06101	4.24208	4.24208	5.26786	4.75012
POLR2M	protein_coding	ENSG00000255529.9	9.42189	6.87279	9.06661	9.21088	9.45305	8.93495	9.29324	9.33305	8.90791	9.13913	9.69164	9.18899	9.17007	9.10743	9.32275	9.18356	9.34191	9.03509	9.0469	9.02722	9.08664	9.17385	9.06009	9.41075	9.41602	8.98827	9.01409	9.15368	8.80582	9.31583	9.08978	8.78166
FDXACB1	protein_coding	ENSG00000255561.7	7.0423	4.24208	7.60484	7.83795	7.46193	7.72534	7.61305	7.46071	7.83662	7.501	7.39216	7.33941	4.24208	7.0153	7.8444	7.94113	8.039	7.255	7.36237	7.25434	7.24134	7.84677	7.8408	7.8152	8.12677	7.02719	7.52245	7.34114	7.499	6.8713	8.00586	7.58847
RAB44	protein_coding	ENSG00000255587.9	4.24208	4.24208	5.11198	5.17692	4.75121	4.95229	4.587	4.87273	4.71559	5.12221	5.14028	5.65503	6.55979	4.24208	5.04721	5.16728	4.67012	5.18137	4.55852	5.26558	5.15609	4.92792	4.78816	4.67034	4.65195	4.81083	4.24208	4.76415	4.24208	4.24208	4.24208	4.24208
AC005833.1	protein_coding	ENSG00000255639.3	4.24208	8.22673	7.52994	7.53648	7.70298	7.59638	7.84726	7.50859	7.72094	7.67935	8.14493	7.6959	8.02609	7.10766	7.67034	7.44319	8.10676	7.8581	7.4181	7.36426	7.65085	7.35945	8.09489	7.67883	8.20436	7.50667	7.38952	7.50116	7.17125	7.90561	4.24208	7.26743
AC068775.1	protein_coding	ENSG00000255641.1	4.24208	4.24208	4.24208	4.24208	4.24208	4.24208	4.24208	4.24208	4.24208	4.24208	4.24208	4.24208	4.24208	4.24208	4.24208	4.24208	4.24208	4.5601	4.24208	7.38178	4.24208	5.07824	5.17712	4.91557	4.81981	7.92736	4.24208	4.24208	5.22164	4.24208	4.59041	6.29135
AP002373.1	protein_coding	ENSG00000255663.1	4.24208	4.24208	4.24208	4.24208	4.24208	4.24208	4.88361	4.24208	4.24208	4.24208	4.24208	4.24208	4.24208	4.24208	4.24208	4.24208	4.24208	4.24208	4.24208	4.24208	4.24208	4.24208	4.24208	4.24208	4.24208	4.24208	4.24208	4.24208	4.24208	4.24208	4.24208	4.24208
TRIL	protein_coding	ENSG00000255690.3	4.24208	4.24208	4.24208	4.24208	4.24208	4.24208	4.24208	4.24208	4.24208	4.24208	4.24208	4.24208	4.24208	4.24208	4.24208	4.24208	4.24208	4.24208	4.24208	4.89741	4.24208	4.24208	4.24208	4.24208	4.24208	4.24208	4.24208	4.24208	4.24208	4.24208	4.24208	4.24208
AC011462.1	protein_coding	ENSG00000255730.5	4.24208	4.24208	4.55371	4.24208	4.24208	4.24208	4.24208	4.24208	4.71559	4.24208	4.24208	4.24208	4.24208	4.24208	4.77303	4.62518	4.91523	4.5601	4.24208	4.24208	4.24208	4.24208	5.43608	4.24208	4.65195	4.24208	4.24208	4.24208	4.24208	4.24208	4.24208	4.24208
OR6J1	protein_coding	ENSG00000255804.2	4.24208	4.24208	4.24208	4.24208	4.24208	4.24208	4.24208	4.24208	4.24208	4.24208	4.24208	4.24208	4.24208	5.06247	4.54977	4.24208	4.24208	4.5601	4.24208	4.24208	4.24208	4.24208	4.87141	4.54546	4.24208	4.24208	4.24208	4.24208	4.24208	4.24208	4.24208	4.24208
KLRC4-KLRK1	protein_coding	ENSG00000255819.7	4.24208	7.11128	4.24208	4.24208	4.24208	4.53446	4.24208	4.24208	4.24208	4.24208	4.6789	4.24208	4.24208	4.24208	4.77303	4.24208	4.24208	4.24208	4.24208	7.49862	4.24208	5.00712	5.00988	6.10331	4.74324	8.28667	4.24208	4.24208	5.28655	4.24208	4.24208	6.75529
MTRNR2L8	protein_coding	ENSG00000255823.5	4.24208	4.24208	5.3207	4.66598	5.01456	5.05948	5.38447	4.98597	4.90878	5.26842	5.26436	5.18748	4.24208	4.71996	4.24208	4.62518	4.24208	4.24208	4.24208	5.04135	5.15609	4.24208	4.24208	4.24208	4.24208	5.21503	4.24208	4.24208	4.24208	4.24208	4.24208	4.24208
TIFAB	protein_coding	ENSG00000255833.2	4.24208	4.24208	4.24208	4.66598	4.24208	4.65486	5.28488	4.24208	4.24208	4.68723	4.24208	4.24208	4.24208	4.24208	4.24208	4.24208	4.24208	4.24208	4.24208	4.24208	4.24208	4.24208	4.24208	4.24208	4.24208	4.24208	4.24208	4.24208	4.24208	4.24208	4.24208	4.24208
AL117348.2	protein_coding	ENSG00000255835.1	4.24208	4.24208	4.24208	4.24208	4.24208	4.24208	4.587	4.24208	4.24208	4.24208	4.24208	4.24208	4.24208	4.24208	4.24208	4.24208	4.24208	4.24208	4.24208	4.24208	5.03685	4.83741	4.24208	4.84554	4.24208	4.24208	5.44746	5.06101	4.24208	4.24208	4.24208	4.24208
TAS2R20	protein_coding	ENSG00000255837.1	4.24208	6.94524	4.89875	4.97116	5.24529	4.82388	5.38447	5.24667	4.98586	5.22245	5.29277	5.28332	4.24208	4.91488	5.24424	5.12912	4.91523	5.07361	4.87123	5.26558	5.58692	5.07824	5.17712	5.31316	5.26877	4.93645	5.04398	4.61224	5.60312	4.24208	5.37113	5.35608
AL138752.2	protein_coding	ENSG00000255872.3	4.24208	4.24208	4.8223	5.41296	4.24208	4.24208	4.66402	4.24208	4.71559	4.24208	4.24208	4.87852	4.24208	4.24208	4.24208	4.24208	4.24208	4.24208	4.24208	4.24208	4.24208	4.24208	4.55861	5.35174	4.24208	4.24208	5.84863	4.24208	4.24208	4.24208	4.24208	4.24208
AL590560.2	protein_coding	ENSG00000256029.6	4.24208	4.24208	4.24208	4.90879	4.24208	4.24208	4.24208	4.24208	4.24208	4.24208	4.24208	4.24208	4.24208	5.43199	4.24208	4.24208	4.54531	4.24208	4.24208	4.24208	4.24208	4.24208	4.24208	4.24208	5.00262	4.24208	4.24208	4.24208	4.98852	4.24208	4.24208	5.63207
COA8	protein_coding	ENSG00000256053.9	4.24208	7.62144	8.42035	8.3648	8.19082	8.45576	7.7479	8.09347	8.31048	8.02142	8.35539	8.24921	6.72878	7.49533	8.58588	8.24676	8.22117	8.09697	7.4792	8.09208	7.89817	8.28182	8.62398	8.48925	8.44054	8.03015	8.68255	7.94734	8.9261	8.46989	8.6052	7.62391
TRAPPC2B	protein_coding	ENSG00000256060.3	4.24208	6.72909	5.98192	5.81124	6.1476	6.11551	6.04704	5.94031	5.81123	5.88308	6.22932	6.25147	4.24208	6.6001	6.21942	5.89055	6.12141	5.94422	5.91257	6.58	7.1831	5.40912	6.50137	6.24725	6.41197	6.42306	7.40684	6.99697	7.03268	6.70216	6.71962	6.42349
ZNF432	protein_coding	ENSG00000256087.7	8.96271	8.05561	6.93871	6.95197	7.51986	7.04255	6.99337	7.40483	6.79069	7.15455	7.63379	8.72598	8.33588	8.20651	8.16135	7.93716	7.86191	8.41161	8.1789	8.01624	7.97944	7.42575	7.61519	7.57363	7.44442	8.31404	8.43767	8.37665	7.68465	7.38488	7.02714	8.14546
SMLR1	protein_coding	ENSG00000256162.2	4.24208	4.24208	4.46265	5.17692	4.24208	4.24208	4.48627	4.24208	4.24208	4.24208	4.24208	4.24208	4.24208	4.24208	4.24208	4.24208	4.24208	4.24208	4.24208	4.24208	4.24208	4.24208	4.24208	4.24208	4.24208	4.24208	4.24208	4.24208	4.24208	4.24208	4.24208	4.24208
TAS2R30	protein_coding	ENSG00000256188.3	4.24208	4.24208	4.55371	4.76033	4.53704	4.24208	4.48627	4.52591	4.24208	4.24208	4.59919	4.24208	4.24208	4.24208	4.24208	4.24208	4.24208	4.24208	4.24208	4.70744	4.24208	4.58742	4.24208	4.24208	4.24208	4.24208	4.24208	4.24208	4.24208	4.24208	4.24208	4.24208
AC018523.2	protein_coding	ENSG00000256206.2	4.24208	4.24208	4.99821	4.24208	4.24208	4.74678	4.24208	4.80704	4.24208	4.94184	4.74584	4.24208	4.24208	4.24208	4.67641	4.24208	4.84524	4.24208	4.24208	5.52168	4.89369	4.92792	4.68883	4.24208	4.94735	5.28983	4.24208	4.24208	4.24208	4.24208	4.24208	4.24208
MTRNR2L3	protein_coding	ENSG00000256222.3	4.24208	4.24208	4.24208	4.24208	4.53704	4.24208	4.48627	4.52591	4.24208	4.24208	4.6789	4.24208	4.24208	4.71996	4.24208	4.24208	4.54531	4.24208	4.24208	4.24208	4.24208	4.24208	4.24208	4.24208	4.53239	4.24208	4.24208	4.24208	4.24208	4.24208	4.24208	4.24208
ZNF10	protein_coding	ENSG00000256223.6	7.6997	7.02521	6.81592	6.48872	6.99902	6.61685	6.32388	6.9171	6.73432	6.70498	7.21406	7.62178	8.33166	7.82614	7.48602	7.0418	7.2409	7.40597	7.4717	7.46621	8.29238	7.63997	7.16253	7.45998	7.15964	7.25915	8.19255	8.26907	7.68465	7.64845	7.32983	7.81977
ZNF486	protein_coding	ENSG00000256229.8	8.53541	7.55459	7.48736	7.68361	8.3079	7.76237	7.89777	8.08172	7.91914	7.60662	8.24292	7.21581	4.24208	7.40798	7.61368	7.36208	7.66565	6.82213	7.95687	6.48304	6.5052	6.70223	6.58973	6.80622	6.81133	6.68492	6.89251	6.96773	6.82889	6.8122	6.08865	6.72223
SMIM3	protein_coding	ENSG00000256235.2	4.24208	4.24208	5.93663	6.86066	5.66149	6.56836	6.48912	5.61152	5.33148	5.88308	5.42294	7.28776	7.6089	7.5288	6.94328	7.94113	6.67674	6.54045	6.45435	7.76105	8.13942	7.83988	8.03549	7.83671	7.68119	7.94501	8.14217	7.67194	6.16387	6.06113	6.1628	6.58121
HMBS	protein_coding	ENSG00000256269.10	6.58599	7.19233	9.35163	9.16608	9.1156	9.28295	9.11507	9.05441	9.05762	8.85459	8.98354	9.17503	8.78206	8.74776	9.37817	9.24714	9.45151	9.28424	9.1643	8.63086	8.56413	8.99111	9.30943	9.13039	9.36811	8.63996	9.26938	8.43542	9.36664	8.83809	8.93807	8.90829
AP002748.5	protein_coding	ENSG00000256349.1	4.24208	4.24208	4.24208	4.24208	5.85423	4.24208	4.24208	4.24208	4.24208	4.24208	4.24208	4.24208	4.24208	4.24208	6.60342	4.24208	4.24208	4.24208	4.24208	4.24208	4.24208	4.24208	4.24208	5.31316	4.24208	4.24208	4.24208	4.24208	4.24208	4.24208	4.24208	4.24208
AL357673.1	protein_coding	ENSG00000256407.2	4.24208	4.24208	4.73339	4.24208	4.53704	4.24208	4.83671	4.80704	4.24208	4.24208	4.49492	4.95223	4.24208	4.82604	4.24208	4.84518	4.24208	5.4414	4.24208	5.16122	5.58692	4.24208	4.24208	4.67034	4.24208	4.24208	4.24208	4.87977	4.24208	5.02524	5.01363	5.54812
TAS2R31	protein_coding	ENSG00000256436.1	4.24208	4.24208	4.55371	4.83945	4.75121	4.53446	5.00622	4.64284	4.90878	4.24208	4.6789	4.24208	4.24208	4.24208	4.24208	4.62518	4.24208	4.87432	4.68871	5.26558	4.24208	4.7293	4.55861	4.54546	4.74324	4.24208	4.24208	4.76415	5.22164	4.24208	4.24208	4.95694
DND1	protein_coding	ENSG00000256453.2	4.24208	7.00283	5.55708	6.4322	5.71287	6.27963	5.59623	5.58571	6.21244	5.8064	5.29277	6.21313	4.24208	6.27069	6.02647	5.67102	5.08909	5.79139	6.24983	6.34155	4.24208	5.79033	6.13433	4.97854	5.85275	6.57223	6.42041	6.07943	6.48425	4.24208	6.3826	6.24411
SALL3	protein_coding	ENSG00000256463.8	4.24208	4.24208	4.24208	4.24208	4.24208	4.24208	4.24208	4.24208	4.24208	4.24208	4.24208	4.24208	4.24208	4.24208	4.24208	4.24208	4.24208	4.24208	4.24208	4.24208	4.24208	4.24208	4.24208	4.54546	4.24208	4.24208	4.24208	4.24208	4.24208	4.24208	4.24208	4.24208
AL139300.1	protein_coding	ENSG00000256500.6	8.20337	4.24208	7.04156	6.403	4.24208	6.38313	4.24208	4.24208	6.54953	6.63845	4.24208	4.24208	4.24208	4.24208	5.63346	5.36609	6.29639	6.38206	4.24208	4.24208	4.24208	4.24208	5.75729	4.54546	4.24208	4.24208	5.66649	4.24208	4.24208	4.24208	6.47992	4.24208
AP003419.1	protein_coding	ENSG00000256514.1	10.3349	4.24208	7.9452	8.042	8.15496	7.28941	7.66854	7.05395	7.00728	7.41042	7.69646	7.39735	4.24208	7.94818	7.19835	6.39076	7.02122	7.78092	8.41046	7.67885	8.44695	7.0454	7.67505	7.25013	7.32337	8.41224	9.3468	8.2924	8.94521	7.22636	4.24208	8.32752
POLG2	protein_coding	ENSG00000256525.8	9.57365	9.54428	8.07483	8.01918	8.51675	8.52478	8.49472	8.4414	8.2334	8.08583	8.47633	8.38102	4.24208	8.37133	9.06764	8.79565	8.87654	8.31421	8.40656	8.04924	8.41401	9.48829	9.11829	9.13687	9.17228	7.86379	7.82153	8.26907	8.9678	8.51578	9.13889	8.64278
SMIM10L1	protein_coding	ENSG00000256537.5	8.66144	9.62721	8.09141	8.32821	8.25996	8.24868	8.0243	8.15454	7.96167	8.35849	7.97064	7.85709	8.90359	7.87233	7.74254	8.26583	7.95811	8.02684	7.52335	8.60896	8.63011	8.15469	8.66039	8.31319	8.27436	8.4059	8.87949	8.56547	8.42497	8.85246	8.05504	8.54519
AL049650.1	protein_coding	ENSG00000256566.1	4.24208	4.24208	4.24208	4.24208	5.01456	4.24208	4.24208	4.24208	4.24208	4.24208	4.80459	5.13512	4.24208	4.24208	4.24208	5.20375	4.84524	5.12933	4.24208	4.24208	4.24208	4.24208	4.68883	4.67034	4.24208	4.24208	4.24208	4.24208	4.24208	4.24208	4.24208	4.24208
OR13A1	protein_coding	ENSG00000256574.8	4.24208	7.44389	4.46265	5.02822	5.73769	4.95229	4.66402	5.61152	4.90878	4.86917	5.42294	5.36982	4.24208	6.16204	5.74508	5.64875	6.24638	4.94757	5.88803	4.70744	5.25991	5.85291	6.19366	5.58578	6.01331	5.13296	4.24208	5.62596	5.22164	5.33682	4.24208	5.63207
AP003108.2	protein_coding	ENSG00000256591.5	6.98883	6.71524	6.31158	5.96726	6.11232	6.09785	5.96698	6.27241	6.07698	6.10797	6.14266	6.50758	4.24208	6.31168	6.28901	6.62409	6.27994	6.12166	6.38969	7.11411	6.71582	6.38681	6.93929	6.14088	5.85275	6.97575	6.61738	6.47463	6.13555	6.36909	5.66511	6.72223
AC010132.3	protein_coding	ENSG00000256646.7	4.24208	4.24208	6.28572	6.66949	6.99902	5.96658	5.85115	6.10083	6.90959	6.69193	6.72164	6.49198	4.24208	6.38995	6.75449	5.12912	5.77622	4.24208	4.24208	4.70744	6.8734	6.57118	6.76326	6.02458	4.24208	4.24208	6.55492	7.23558	6.79466	4.24208	6.06292	5.70994
CLEC12B	protein_coding	ENSG00000256660.6	4.24208	4.24208	4.24208	4.24208	4.24208	4.24208	4.24208	4.24208	4.24208	4.24208	4.24208	4.24208	4.24208	4.24208	4.24208	4.24208	4.24208	4.24208	4.24208	4.24208	4.24208	4.24208	4.24208	4.54546	4.24208	4.93645	4.24208	4.24208	4.24208	4.24208	4.24208	4.24208
LIMS4	protein_coding	ENSG00000256671.6	4.24208	4.24208	4.24208	4.83945	4.24208	4.24208	4.24208	4.52591	4.24208	4.68723	4.74584	4.24208	4.24208	4.24208	5.04721	4.51337	4.24208	4.7907	4.24208	4.24208	4.24208	4.24208	4.24208	4.67034	4.53239	4.64554	4.24208	4.24208	4.24208	4.24208	4.24208	4.24208
ZNF350	protein_coding	ENSG00000256683.7	6.85134	7.22155	6.36998	6.65736	6.73769	6.69771	6.49822	6.78505	6.39187	6.78072	6.64547	6.9963	7.397	6.75302	7.10925	7.02672	6.91231	6.56997	6.48552	6.86036	7.03689	6.82168	7.0143	7.1144	6.84149	7.44563	7.5845	6.93786	7.30927	7.31313	7.29926	7.84994
PGA5	protein_coding	ENSG00000256713.8	4.24208	4.24208	4.55371	4.24208	4.24208	4.24208	4.24208	4.24208	4.24208	4.24208	4.49492	4.24208	4.24208	4.24208	4.24208	4.62518	4.67012	4.24208	4.24208	4.24208	4.24208	4.24208	4.55861	4.24208	4.24208	4.24208	4.24208	4.61224	4.24208	4.24208	4.24208	4.24208
ZNF253	protein_coding	ENSG00000256771.4	5.83025	4.24208	7.45455	7.10073	7.73042	7.53643	7.13668	7.48486	6.92219	6.97495	8.01706	7.60087	6.64694	8.19101	7.60077	7.10773	7.78109	7.55666	8.29304	7.02713	8.17922	7.13933	6.93929	7.31335	7.43797	7.67539	8.11106	8.34911	7.41289	7.29193	7.10032	8.37997
KLRF2	protein_coding	ENSG00000256797.1	4.24208	4.24208	4.24208	4.24208	4.24208	4.24208	4.24208	4.24208	4.24208	4.24208	4.24208	4.24208	4.24208	4.82604	4.54977	4.51337	4.24208	4.7907	4.24208	4.24208	4.24208	4.24208	4.55861	4.54546	4.74324	4.24208	4.24208	4.24208	4.24208	4.24208	4.24208	4.24208
C17orf100	protein_coding	ENSG00000256806.6	8.63096	6.62901	5.98192	5.73736	5.71287	6.02457	5.68787	5.84087	5.75	5.83253	5.94872	5.90551	4.24208	5.99207	6.08757	5.94384	5.93963	5.92009	6.58918	6.34155	6.29341	6.71775	6.15442	6.28082	6.25174	6.70637	6.48938	6.36365	6.89488	6.85676	5.73599	6.61788
AC026786.1	protein_coding	ENSG00000256825.4	4.24208	4.24208	4.24208	4.24208	4.24208	4.24208	4.24208	4.24208	4.24208	4.24208	4.24208	4.24208	4.24208	4.24208	4.24208	4.24208	4.24208	4.24208	4.24208	4.24208	4.24208	4.24208	4.24208	4.24208	4.24208	4.24208	4.24208	4.24208	4.24208	4.24208	4.24208	5.11328
AC048338.1	protein_coding	ENSG00000256861.1	4.24208	4.24208	4.24208	4.24208	4.24208	5.7256	4.24208	4.24208	4.24208	4.24208	4.24208	4.24208	4.24208	4.24208	4.92501	4.24208	4.24208	4.24208	4.24208	4.24208	4.24208	4.24208	4.24208	4.24208	4.24208	4.24208	4.24208	4.24208	4.24208	4.24208	4.24208	4.24208
AC069503.2	protein_coding	ENSG00000256950.2	4.24208	4.24208	5.16307	4.76033	4.89713	4.65486	4.72872	4.73212	5.11838	4.78621	4.99305	4.79435	4.24208	5.12629	4.24208	5.04666	4.24208	4.69092	5.57613	5.16122	4.24208	5.07824	4.94433	5.0895	5.05383	4.81083	5.9558	5.48871	5.55682	4.24208	4.24208	5.24321
AL513165.2	protein_coding	ENSG00000256966.6	4.24208	4.24208	4.24208	5.08106	4.24208	5.34903	4.72872	4.24208	4.24208	4.24208	5.44697	4.24208	6.68848	4.99263	4.24208	4.78229	4.67012	5.07361	4.24208	4.24208	4.24208	5.31204	4.55861	5.52428	4.24208	4.24208	4.24208	4.24208	5.34705	4.24208	4.93379	4.24208
LIMS3	protein_coding	ENSG00000256977.12	4.24208	4.24208	5.45498	4.97116	4.24208	4.82388	4.88361	4.52591	5.17691	4.68723	4.24208	5.41024	4.24208	4.24208	5.04721	4.51337	4.24208	5.36264	5.12505	5.59419	4.24208	5.4542	4.24208	4.91557	4.53239	4.81083	5.16422	4.24208	4.24208	5.16436	4.24208	5.11328
KHDC1L	protein_coding	ENSG00000256980.5	4.24208	4.24208	4.46265	4.24208	4.24208	4.65486	4.24208	4.24208	4.24208	4.24208	4.24208	4.24208	4.24208	4.24208	4.24208	4.51337	4.54531	4.69092	4.94413	4.24208	4.24208	4.58742	4.24208	4.54546	4.65195	4.24208	4.24208	4.24208	4.7728	4.24208	4.24208	4.24208
HP	protein_coding	ENSG00000257017.9	4.24208	4.70465	4.24208	4.24208	4.6585	4.24208	4.587	4.52591	4.24208	4.24208	4.59919	4.24208	4.24208	4.58076	4.54977	4.71059	4.24208	4.24208	4.24208	4.24208	4.24208	4.24208	4.24208	4.24208	4.24208	4.24208	4.24208	4.61224	4.24208	4.24208	4.24208	4.24208
DENND11	protein_coding	ENSG00000257093.7	11.1614	11.5462	9.80358	9.88282	10.2734	9.70733	10.3746	10.3467	9.64099	10.0754	10.2076	7.68932	8.23988	8.49413	7.53441	7.18428	7.94828	7.46819	8.76058	7.78742	8.7732	8.44907	8.06054	8.25865	8.1067	8.28667	8.08994	8.8429	7.58015	8.17586	8.20412	8.62552
NHLRC4	protein_coding	ENSG00000257108.2	7.53259	6.98009	5.60458	5.17692	5.93971	5.67574	5.68787	5.709	4.98586	5.53875	5.6984	6.02444	6.21893	6.80965	5.79696	5.47823	5.75087	5.51431	6.54574	6.88546	6.43835	6.21787	6.76326	6.52198	6.4256	6.09504	7.18342	7.1733	6.86228	5.68538	6.53504	6.9944
AC112229.3	protein_coding	ENSG00000257207.5	4.24208	4.24208	4.24208	4.24208	4.24208	4.24208	4.24208	4.24208	4.24208	4.24208	4.24208	4.24208	4.24208	4.24208	4.24208	4.24208	4.24208	4.24208	4.24208	4.24208	4.24208	4.24208	4.24208	4.24208	4.24208	4.24208	4.24208	4.61224	4.24208	4.24208	4.24208	4.24208
GATC	protein_coding	ENSG00000257218.6	4.24208	9.12445	9.33983	9.06321	9.3231	9.37231	9.00174	9.40992	9.28177	9.08943	9.39699	8.94757	8.81267	9.23845	9.38565	9.51818	9.51248	9.05026	9.56709	8.7689	9.17759	9.63396	9.58859	9.43723	9.64398	8.89189	8.63244	9.14092	9.38633	9.03667	9.17534	9.57531
ZBED6	protein_coding	ENSG00000257315.3	7.80108	4.24208	7.45823	6.76281	8.44607	7.4992	8.80688	8.79477	7.94965	8.74875	9.02937	7.95886	4.24208	10.0239	6.35502	7.43188	8.96168	7.58496	9.84756	8.60896	9.06562	9.31639	7.62872	8.92608	8.28154	8.6182	4.24208	9.04142	6.10657	8.56899	7.92213	6.93842
MGAM	protein_coding	ENSG00000257335.8	4.24208	4.24208	4.24208	4.24208	4.24208	4.24208	4.24208	4.24208	4.24208	4.24208	4.49492	4.56223	4.24208	4.58076	5.04721	4.24208	4.24208	4.5601	4.24208	4.24208	4.24208	4.7293	4.24208	4.76563	4.65195	4.24208	4.24208	4.24208	4.24208	4.24208	5.37113	4.24208
AL928654.3	protein_coding	ENSG00000257341.5	4.24208	4.24208	4.93362	5.02822	4.24208	4.82388	4.48627	4.87273	4.57765	5.00717	4.74584	4.79435	4.24208	4.82604	4.98883	4.71059	4.67012	5.18137	4.24208	4.70744	4.24208	4.24208	4.24208	4.67034	4.53239	5.64552	4.24208	4.87977	4.24208	4.24208	5.41877	5.85108
AC008770.1	protein_coding	ENSG00000257355.1	4.24208	4.24208	4.24208	4.24208	4.24208	4.24208	4.24208	4.24208	4.24208	4.24208	4.24208	4.24208	4.24208	4.24208	4.24208	4.51337	4.24208	4.24208	4.24208	4.24208	4.24208	4.24208	4.24208	4.24208	4.24208	4.24208	4.24208	4.24208	4.24208	4.24208	4.24208	4.75012
FNTB	protein_coding	ENSG00000257365.8	6.94451	7.19233	8.28499	8.27152	8.47218	8.17241	8.22452	8.38526	8.16757	8.46644	8.44764	7.33941	6.64694	7.60135	8.13932	8.1474	7.91335	7.59195	7.46417	7.5303	7.72022	7.80492	7.58776	7.91963	7.80632	7.58791	7.94448	7.89483	7.42395	7.06017	7.18109	7.84994
AC023055.1	protein_coding	ENSG00000257390.5	4.24208	4.24208	6.61486	5.48002	5.93971	6.31006	5.89593	4.73212	5.50404	5.66586	5.62106	4.24208	4.24208	4.91488	6.14579	5.08901	5.61459	4.24208	7.0947	5.72593	4.24208	5.31204	4.55861	5.27287	5.14677	4.24208	7.35423	5.38566	6.29668	4.24208	6.11386	4.95694
AC034102.2	protein_coding	ENSG00000257411.2	4.24208	4.24208	4.24208	4.24208	5.28459	4.24208	5.9531	4.24208	4.24208	4.24208	4.24208	4.24208	4.24208	4.24208	4.24208	4.24208	4.24208	5.79139	4.24208	5.72593	4.24208	4.24208	4.24208	4.24208	4.24208	4.24208	4.24208	6.16349	5.15138	4.24208	4.24208	4.24208
ZNF878	protein_coding	ENSG00000257446.4	4.24208	6.40307	5.13793	5.22091	5.01456	5.10767	5.40779	5.08299	4.24208	5.31211	5.17307	4.24208	4.24208	4.58076	5.40434	5.20375	4.67012	4.87432	5.47272	5.26558	4.24208	4.83741	4.78816	4.84554	5.00262	4.24208	4.24208	4.24208	5.15138	5.09795	4.24208	5.24321
AL157935.2	protein_coding	ENSG00000257524.6	4.24208	4.24208	7.30282	7.11825	7.53242	7.07698	7.46848	7.59975	6.6755	7.21857	7.5727	7.41347	6.11743	8.80305	8.03334	6.5615	7.23274	7.74383	7.88572	8.97686	8.189	8.14356	8.5305	7.86314	7.11144	9.33991	7.7149	8.05373	8.96031	8.85959	8.39262	9.2718
RPL36A-HNRNPH2	protein_coding	ENSG00000257529.5	4.24208	4.24208	4.24208	5.13044	4.24208	4.24208	4.24208	4.64284	4.24208	4.24208	8.52976	4.24208	4.24208	6.51656	4.24208	4.24208	4.24208	4.24208	6.19317	5.66205	4.24208	4.7293	4.24208	9.2001	5.61437	7.27332	4.24208	7.48085	10.9876	4.24208	4.24208	5.91565
ZNF625	protein_coding	ENSG00000257591.6	4.24208	4.24208	5.29984	6.1238	5.76197	5.44913	5.33601	5.77685	5.28291	5.53875	6.07686	5.48637	4.24208	6.09204	5.74508	5.60279	5.69836	5.51431	6.00597	6.18264	5.99163	5.61673	4.94433	5.23066	5.55976	5.04137	5.16422	5.78534	6.21867	4.24208	5.01363	4.24208
GALNT4	protein_coding	ENSG00000257594.4	6.6849	6.36738	8.28087	7.75182	7.76797	8.05406	8.33587	8.0378	7.6923	7.79682	7.84751	8.14771	4.24208	8.30094	7.65795	7.00377	7.49997	7.87533	8.12298	8.34304	7.501	7.09316	6.77573	6.82834	6.9188	8.34089	7.22322	8.42491	7.33297	6.89992	7.73827	8.23938
INAFM1	protein_coding	ENSG00000257704.4	4.24208	7.1524	7.87019	8.01457	7.47501	7.61967	7.38548	7.22965	8.00878	7.3136	7.39216	7.52887	7.57332	7.00331	7.50696	6.84885	6.60115	7.55666	8.28032	8.16409	8.02389	7.76908	7.60839	7.01275	7.3919	8.31404	8.18262	7.67194	7.85692	7.08517	6.82516	7.99189
CNPY2	protein_coding	ENSG00000257727.6	4.24208	8.69242	9.43442	9.23671	9.12999	9.57485	8.91169	9.02211	9.08523	8.85742	8.88904	10.386	8.78515	9.73196	10.2356	10.2439	9.89733	9.88129	9.68878	10.3495	10.6065	10.2573	10.6303	10.2104	10.6284	10.3566	11.4003	10.5704	10.9246	10.7414	10.9134	10.2194
MGAM2	protein_coding	ENSG00000257743.8	4.24208	4.24208	4.24208	4.24208	4.24208	4.24208	4.24208	4.24208	4.24208	4.24208	4.24208	4.24208	4.24208	4.24208	4.77303	4.24208	4.54531	4.24208	4.24208	4.24208	4.24208	4.58742	4.55861	4.24208	4.65195	4.24208	4.24208	4.24208	4.24208	4.24208	4.24208	4.24208
AC002996.1	protein_coding	ENSG00000257767.3	4.24208	4.24208	4.24208	4.76033	4.24208	4.24208	4.24208	4.24208	4.24208	4.24208	5.49335	4.24208	4.24208	5.34115	4.24208	4.62518	4.54531	4.94757	4.24208	4.24208	4.89369	4.24208	4.24208	4.24208	4.24208	4.24208	4.24208	4.24208	4.24208	6.28202	5.21136	4.24208
AC025165.3	protein_coding	ENSG00000257921.6	4.24208	4.24208	5.21113	5.26274	4.24208	4.65486	5.45282	4.24208	4.24208	4.86917	5.26436	4.24208	4.24208	4.24208	5.93992	4.51337	5.1858	4.24208	4.24208	4.24208	4.89369	4.83741	5.43608	4.76563	5.50214	4.24208	4.24208	4.76415	5.22164	4.24208	4.24208	4.24208
CUX1	protein_coding	ENSG00000257923.11	8.70437	9.46032	7.87294	7.88925	7.86515	7.64258	8.22978	7.95	7.66306	8.0614	7.96389	8.43288	8.76652	8.64935	8.56294	8.61939	9.0535	8.55345	8.52976	8.88879	8.7732	9.464	9.52191	9.64684	9.37816	8.9925	7.95621	8.77013	9.1066	9.5649	9.1131	8.64278
TEN1	protein_coding	ENSG00000257949.7	8.03205	4.24208	7.64408	7.98661	7.82504	7.65952	7.42759	7.57189	7.32234	7.61339	7.5992	7.31382	7.45303	8.0606	7.42128	7.61772	7.8514	7.74383	8.12772	7.38178	7.97944	7.38825	8.56932	7.96911	8.12278	7.45805	7.84698	7.71594	7.65691	8.17586	8.0245	7.39655
P2RX5-TAX1BP3	protein_coding	ENSG00000257950.3	7.65973	7.68527	5.7493	5.44706	6.21531	6.00555	5.83584	6.43657	6.1006	5.50441	5.73513	6.21313	4.24208	6.18453	6.40241	6.27645	6.32868	6.38206	6.26817	6.13959	6.92212	6.5363	6.91708	6.53568	6.25174	6.44912	5.9558	6.63482	5.91662	6.1886	6.67174	6.78757
TEX49	protein_coding	ENSG00000257987.6	4.24208	4.24208	4.24208	4.24208	4.24208	4.24208	4.48627	4.24208	4.24208	4.24208	4.24208	5.01848	4.24208	4.58076	4.54977	4.24208	4.54531	4.69092	4.24208	4.24208	4.24208	4.24208	4.24208	4.24208	4.24208	4.24208	4.24208	4.24208	4.24208	4.24208	4.24208	4.24208
AC025263.2	protein_coding	ENSG00000258052.1	4.24208	4.24208	4.24208	4.24208	4.24208	4.24208	4.24208	4.24208	4.24208	4.24208	4.24208	4.24208	4.24208	4.24208	4.24208	4.24208	4.24208	4.24208	4.24208	4.24208	4.24208	4.24208	4.24208	4.24208	4.24208	4.24208	4.24208	4.24208	4.24208	4.94424	4.24208	4.24208
AC073612.1	protein_coding	ENSG00000258064.1	4.24208	4.24208	4.24208	4.24208	4.24208	4.24208	5.20217	4.24208	4.24208	4.78621	5.34703	6.1736	4.24208	4.24208	4.24208	4.24208	4.91523	4.24208	6.35612	4.89741	7.08026	4.24208	4.24208	5.49209	4.65195	4.24208	4.24208	6.43136	6.21867	4.24208	5.08533	6.24411
MAP1LC3B2	protein_coding	ENSG00000258102.5	4.56273	4.24208	5.21113	5.02822	4.75121	4.82388	5.17271	5.2087	4.71559	5.00717	5.42294	5.13512	4.56331	5.29219	5.69068	5.57904	5.55486	5.73559	5.2256	5.44363	6.4036	5.88298	5.35763	5.13935	5.05383	5.28983	5.16422	5.5365	5.84595	5.48193	5.01363	5.11328
CLEC5A	protein_coding	ENSG00000258227.7	7.56185	4.24208	4.55371	4.24208	4.24208	4.24208	4.24208	4.24208	4.24208	4.24208	4.24208	4.24208	4.24208	4.24208	4.24208	4.24208	4.24208	4.24208	4.24208	4.24208	4.24208	4.24208	4.24208	4.24208	4.53239	4.24208	4.24208	4.24208	4.24208	4.24208	4.24208	4.24208
CHURC1	protein_coding	ENSG00000258289.8	9.33852	9.36688	8.49512	8.687	8.72095	8.42654	8.50124	8.56443	7.90052	8.55641	8.59005	8.88317	8.95111	8.44713	8.9079	8.42974	8.80786	8.74607	8.86059	8.14388	8.97835	8.90508	9.45011	9.60386	9.49813	8.38025	9.52193	8.99607	9.33803	9.90485	9.56795	9.03122
AC009779.3	protein_coding	ENSG00000258311.5	8.8988	4.24208	6.71284	6.78517	6.94298	7.09387	6.96797	6.90808	6.97145	6.61089	6.98972	6.73513	5.4529	5.73073	6.43307	6.57214	6.26327	6.66844	6.32166	7.32857	5.83532	6.12417	6.64555	6.29728	5.61437	6.88552	6.70594	5.98921	6.07689	4.24208	6.3826	6.84992
RTEL1	protein_coding	ENSG00000258366.9	6.47916	8.82653	9.25544	9.53614	8.89249	9.33793	9.44166	8.89631	9.65395	9.59233	9.01154	9.55141	10.1084	9.22334	8.9489	9.73148	9.36964	9.66854	8.87473	9.57793	9.17759	8.9149	8.92255	8.60919	8.79109	9.30973	9.7435	9.26665	8.92994	7.97976	8.39262	9.2718
PPT2-EGFL8	protein_coding	ENSG00000258388.7	4.24208	4.24208	5.87748	5.96726	5.32223	5.67574	5.65214	5.94031	6.19085	5.85808	5.75304	5.93026	4.24208	5.66353	5.36684	5.79597	6.00329	5.73559	6.00597	6.34155	5.94178	6.30511	6.25032	6.02458	5.83105	5.9117	6.38451	6.26748	6.21867	4.24208	5.01363	5.24321
ZNF578	protein_coding	ENSG00000258405.11	4.24208	4.24208	4.77977	4.66598	4.89713	4.65486	4.48627	4.73212	4.57765	4.86917	4.85751	4.69392	4.24208	4.24208	4.92501	4.95365	4.97818	4.69092	4.24208	4.24208	4.89369	4.24208	4.24208	4.54546	4.53239	4.24208	4.24208	4.61224	4.7728	4.94424	4.24208	4.95694
PDF	protein_coding	ENSG00000258429.2	4.24208	7.5393	9.23964	9.10481	8.65984	9.28475	9.07051	8.76578	9.12568	8.8743	8.49981	8.05386	8.34849	8.13271	8.72524	9.0817	9.07613	8.20518	8.84344	7.85129	8.13942	8.8985	9.17195	8.89837	8.9044	8.55659	8.23162	7.91757	8.98267	8.62866	8.71606	8.13328
AC012651.1	protein_coding	ENSG00000258461.5	9.42584	8.57086	6.66147	6.327	6.56034	6.11551	6.42359	6.44936	5.81123	6.14838	6.72985	7.20654	4.24208	6.94174	6.71828	6.12125	6.8598	7.20083	6.97133	6.48304	7.67901	6.79279	6.48606	7.14087	6.71663	7.01026	7.0344	8.04	6.91089	7.97318	7.07635	7.93679
AL139011.2	protein_coding	ENSG00000258465.8	4.24208	4.24208	5.38058	5.17692	5.20412	4.24208	4.24208	5.16893	4.24208	6.40007	4.24208	4.95223	4.24208	4.24208	4.24208	4.9018	5.13891	4.94757	4.24208	5.44363	4.24208	5.20328	4.94433	5.23066	5.409	4.24208	4.24208	5.95758	4.24208	7.08517	6.6221	6.29135
AL049779.1	protein_coding	ENSG00000258466.5	4.24208	4.24208	4.46265	4.66598	4.24208	4.53446	4.24208	4.24208	4.24208	4.24208	4.24208	4.24208	4.24208	4.24208	4.24208	4.24208	4.24208	4.24208	5.12505	4.24208	4.24208	4.24208	4.24208	4.24208	4.24208	4.24208	4.24208	4.24208	4.24208	4.24208	4.24208	4.24208
AC005726.1	protein_coding	ENSG00000258472.9	4.24208	4.24208	6.27698	6.08649	5.49067	6.55596	5.99426	5.44602	6.71985	6.12834	5.75304	6.06893	4.24208	6.16204	6.23718	6.05967	5.93963	6.52544	6.56038	6.44908	5.51474	6.60516	6.21283	5.77693	6.38428	6.49975	4.24208	6.24227	6.34617	5.94869	5.54925	4.24208
SPESP1	protein_coding	ENSG00000258484.4	4.24208	4.24208	5.05729	5.17692	5.20412	5.05948	5.07726	4.64284	4.82073	4.55747	4.74584	5.07906	4.24208	5.12629	4.85403	5.04666	5.13891	4.5601	4.24208	4.89741	5.51474	4.24208	4.24208	5.72561	5.37587	5.35886	4.24208	4.61224	5.15138	5.72182	4.73351	5.11328
AP001781.2	protein_coding	ENSG00000258529.5	4.24208	4.24208	4.24208	5.26274	4.95845	4.82388	4.24208	4.24208	4.24208	4.24208	4.24208	5.07906	4.24208	4.91488	5.15176	4.24208	4.24208	4.87432	4.24208	4.24208	4.70478	4.24208	5.00988	5.23066	5.409	4.24208	4.24208	4.24208	4.24208	4.24208	5.95419	4.24208
AC068896.1	protein_coding	ENSG00000258539.1	8.14211	6.70124	5.23417	4.24208	4.82897	4.24208	4.72872	5.24667	5.50404	4.78621	5.03271	5.13512	4.24208	4.24208	4.67641	5.55475	5.23018	5.01341	4.24208	5.26558	5.65446	5.40912	5.22587	5.0895	5.05383	5.64552	4.24208	5.66801	4.24208	6.23617	4.24208	4.24208
SPECC1L-ADORA2A	protein_coding	ENSG00000258555.6	4.24208	4.24208	4.68194	4.83945	4.89713	4.24208	4.24208	5.61152	4.24208	5.50441	4.24208	4.24208	4.24208	4.24208	4.24208	4.95365	4.24208	4.94757	4.24208	5.04135	4.24208	5.00712	4.24208	4.24208	4.81981	4.24208	4.24208	5.20608	4.24208	4.24208	5.50761	5.11328
TRIM6-TRIM34	protein_coding	ENSG00000258588.3	4.24208	4.24208	4.24208	4.24208	4.24208	4.24208	4.24208	4.24208	4.24208	4.24208	4.24208	4.24208	4.24208	4.24208	4.24208	4.24208	5.38824	4.24208	4.24208	4.24208	4.24208	4.24208	4.24208	4.24208	4.24208	4.24208	4.24208	4.24208	4.24208	4.24208	4.24208	4.24208
BCL2L2-PABPN1	protein_coding	ENSG00000258643.5	4.24208	7.25958	5.47273	7.12693	6.7813	6.29494	7.0609	7.31997	6.21244	7.30522	6.41814	5.88023	6.1384	6.4992	5.40434	6.51809	6.68893	4.24208	4.24208	6.26456	4.24208	6.82168	6.19366	7.37385	5.44103	4.93645	4.24208	6.07943	6.84569	7.56301	7.39868	6.33691
SYNJ2BP-COX16	protein_coding	ENSG00000258644.6	4.24208	4.24208	5.38058	5.02822	4.24208	4.24208	4.24208	4.24208	5.92474	4.24208	5.07029	4.24208	4.24208	4.24208	4.24208	4.24208	4.76537	4.24208	5.17686	5.26558	4.24208	4.24208	4.24208	4.24208	4.53239	4.24208	4.24208	4.97647	4.24208	4.24208	4.24208	4.75012
AC005520.1	protein_coding	ENSG00000258653.3	4.24208	4.24208	5.18745	5.08106	4.82897	5.05948	5.00622	4.87273	4.98586	5.12221	4.95097	5.36982	4.24208	4.71996	5.15176	5.12912	4.91523	4.24208	4.24208	5.16122	4.24208	5.00712	4.87141	4.91557	4.24208	4.24208	4.24208	4.24208	4.24208	4.24208	4.24208	4.24208
TRIM34	protein_coding	ENSG00000258659.7	6.60058	8.01768	7.34331	7.72379	7.74125	7.32544	7.46399	7.79528	7.53161	7.55127	7.68414	5.93026	4.24208	6.48161	5.77132	5.96108	5.52367	5.51431	6.17371	6.48304	5.3527	5.31204	5.96062	5.72561	5.93574	5.87141	4.24208	5.06101	5.80895	6.21261	6.13857	5.11328
AC011448.1	protein_coding	ENSG00000258674.5	4.24208	7.04724	5.78928	5.85798	5.73769	5.8846	6.04704	5.90153	6.02832	5.72421	6.04953	5.77322	7.75565	5.96574	6.06754	5.55475	5.67115	5.70661	5.60843	5.84372	5.83532	6.21787	6.09315	5.77693	5.7399	6.19321	6.18835	5.58218	6.89488	6.21261	4.24208	5.63207
AC022826.2	protein_coding	ENSG00000258677.2	4.24208	4.24208	4.73339	4.24208	4.53704	5.53999	4.24208	5.16893	4.24208	5.26842	5.44697	4.24208	4.24208	5.12629	4.24208	4.24208	4.67012	4.24208	4.24208	4.24208	5.71805	4.24208	4.24208	4.84554	4.94735	4.24208	4.24208	5.43854	5.50837	4.24208	5.37113	4.95694
C20orf141	protein_coding	ENSG00000258713.2	7.06312	4.24208	4.24208	4.24208	4.24208	4.24208	4.24208	4.24208	4.24208	4.24208	4.24208	4.24208	4.24208	4.24208	4.24208	4.24208	4.24208	4.24208	4.24208	4.24208	4.24208	4.24208	4.24208	4.24208	4.24208	4.24208	4.24208	4.24208	4.24208	4.24208	4.24208	4.24208
PINX1	protein_coding	ENSG00000258724.1	8.38915	6.42056	4.62338	4.90879	4.24208	4.24208	4.24208	4.24208	4.24208	4.24208	4.80459	4.24208	4.24208	4.58076	4.24208	5.12912	4.24208	4.69092	4.24208	4.89741	5.15609	5.40912	4.87141	5.27287	4.24208	4.24208	4.24208	4.97647	4.24208	4.74101	5.46418	4.24208
AL162231.3	protein_coding	ENSG00000258728.1	4.24208	4.24208	4.24208	4.24208	4.24208	4.82388	4.24208	4.24208	4.24208	4.24208	4.24208	4.24208	4.24208	4.24208	4.24208	4.24208	4.24208	4.24208	4.24208	4.24208	4.24208	4.24208	4.24208	4.24208	4.24208	4.24208	4.24208	4.24208	4.24208	4.24208	4.24208	4.24208
AL121594.1	protein_coding	ENSG00000258790.1	4.24208	4.24208	7.50526	8.33192	7.78899	7.98431	7.41369	8.21311	7.65566	7.88315	7.96727	7.26121	4.24208	7.51216	7.36111	8.09856	7.81397	7.00335	7.85165	7.29194	6.62958	7.6078	7.70086	7.87358	7.97995	7.06045	4.24208	7.37463	4.24208	8.2375	6.68789	6.29135
AC137834.1	protein_coding	ENSG00000258830.1	8.81394	7.67832	4.24208	5.41296	4.24208	4.24208	4.24208	4.24208	4.24208	4.24208	4.906	4.24208	4.24208	4.24208	4.24208	4.24208	5.55486	5.47852	4.24208	4.24208	4.24208	6.02284	4.24208	4.24208	4.24208	4.24208	4.24208	4.97647	4.24208	4.24208	4.24208	5.70994
MC1R	protein_coding	ENSG00000258839.4	7.83134	6.67281	6.12834	6.22946	6.24785	6.51803	5.9531	6.35709	6.29529	5.66586	6.89886	7.11039	7.13759	6.85063	7.54118	6.85746	7.21629	7.52778	7.27006	7.69289	7.12231	7.38825	6.91708	6.61502	6.69465	7.89138	4.709	7.25973	6.95783	5.79133	6.53504	7.17422
AC007040.2	protein_coding	ENSG00000258881.6	4.24208	4.24208	4.68194	4.54236	4.24208	4.95229	4.587	4.52591	4.82073	4.55747	4.24208	4.24208	4.24208	4.24208	4.24208	4.24208	4.54531	4.24208	4.24208	4.89741	4.24208	4.58742	4.24208	4.91557	4.53239	4.24208	4.24208	4.61224	4.24208	4.24208	4.24208	4.24208
CEP95	protein_coding	ENSG00000258890.7	9.41992	8.91435	8.71998	8.64602	9.08002	8.70583	8.71267	8.79477	8.85434	8.84321	9.06438	9.12023	8.12725	8.78257	9.22606	8.92697	8.87912	9.01719	8.49353	8.92467	8.86124	9.01868	8.99426	8.87012	8.94328	9.01347	8.82318	8.75345	8.94141	9.11319	8.53346	8.74218
TUBB3	protein_coding	ENSG00000258947.7	4.24208	4.24208	9.36528	8.68122	8.86569	9.37571	8.41864	8.7009	10.0297	8.8715	9.11686	7.78495	6.43392	7.37146	9.48299	9.27243	8.68654	8.45793	7.17124	9.74426	6.5052	7.84677	7.87515	8.09026	7.5258	8.42484	6.52255	6.79476	7.5603	7.33401	6.51692	6.29135
UBE2F-SCLY	protein_coding	ENSG00000258984.5	4.24208	4.24208	4.24208	4.24208	4.24208	4.74678	4.24208	4.24208	4.24208	4.55747	4.24208	4.56223	4.24208	4.24208	4.24208	4.24208	4.24208	5.07361	4.24208	4.24208	4.24208	4.24208	4.68883	4.54546	4.53239	4.24208	4.24208	4.24208	4.24208	4.24208	4.24208	4.24208
TMEM179	protein_coding	ENSG00000258986.7	4.24208	4.24208	4.24208	4.24208	4.24208	4.24208	4.587	4.24208	4.24208	4.24208	4.24208	4.24208	4.24208	4.24208	4.24208	4.24208	4.24208	4.24208	4.24208	4.24208	4.24208	4.24208	4.24208	4.24208	4.24208	4.24208	4.24208	4.24208	4.24208	4.24208	4.24208	4.24208
AL355916.3	protein_coding	ENSG00000258989.1	4.24208	4.24208	4.24208	4.24208	4.24208	4.24208	4.24208	4.24208	4.24208	4.24208	4.24208	4.24208	4.24208	4.24208	4.24208	4.24208	4.24208	4.24208	4.24208	4.24208	4.24208	4.24208	4.24208	4.24208	4.24208	4.93645	4.24208	4.24208	4.24208	4.24208	4.24208	4.24208
TVP23C-CDRT4	protein_coding	ENSG00000259024.6	9.33643	4.24208	6.2944	4.76033	4.75121	5.56857	4.72872	4.24208	4.24208	4.55747	6.77806	7.92574	4.24208	4.99263	8.29087	5.27228	5.03576	7.2726	4.24208	7.67885	5.51474	7.61591	5.72914	5.23066	5.61437	7.48257	4.24208	5.70851	8.12259	6.13917	5.41877	7.65849
FPGT-TNNI3K	protein_coding	ENSG00000259030.7	4.24208	4.24208	4.24208	4.76033	4.75121	4.74678	4.66402	4.52591	4.71559	4.55747	4.59919	4.87852	4.24208	4.71996	4.98883	4.51337	4.97818	4.5601	5.12505	4.70744	4.24208	5.31204	5.39765	4.67034	5.05383	5.54032	4.24208	4.97647	4.61841	5.09795	5.80265	5.35608
BLOC1S5-TXNDC5	protein_coding	ENSG00000259040.5	4.24208	4.89351	4.24208	4.24208	5.52116	4.24208	4.24208	4.24208	4.24208	4.24208	4.24208	4.24208	4.24208	6.37082	4.24208	5.67102	4.24208	4.24208	4.24208	4.24208	4.24208	4.24208	4.24208	4.24208	4.24208	4.24208	4.24208	4.24208	4.24208	4.24208	4.24208	4.24208
AL110118.2	protein_coding	ENSG00000259066.5	4.24208	4.24208	4.73339	4.24208	4.24208	4.95229	4.24208	4.24208	4.24208	4.24208	4.24208	4.24208	4.24208	4.24208	4.24208	4.24208	4.24208	4.24208	4.24208	4.24208	4.24208	4.24208	4.24208	4.24208	4.24208	4.24208	4.24208	4.24208	4.24208	5.33682	4.24208	4.24208
NDUFC2-KCTD14	protein_coding	ENSG00000259112.2	4.24208	4.24208	4.24208	4.24208	5.06654	5.05948	4.83671	5.24667	4.90878	4.24208	5.26436	5.13512	4.24208	5.91126	4.24208	5.60279	5.08909	5.12933	5.60843	4.24208	4.24208	4.24208	4.24208	4.24208	4.81981	6.70637	4.24208	5.5365	4.24208	6.47032	4.24208	4.24208
SMIM6	protein_coding	ENSG00000259120.3	4.24208	4.24208	4.89875	4.24208	4.24208	4.74678	4.48627	4.87273	5.05511	4.68723	4.49492	4.79435	4.24208	5.06247	4.54977	4.24208	4.67012	4.24208	5.2256	4.89741	4.24208	4.58742	4.55861	4.91557	4.24208	4.93645	4.24208	4.87977	5.07437	4.24208	4.24208	5.11328
AL132780.3	protein_coding	ENSG00000259132.1	6.8147	6.1295	5.34109	6.46076	6.63411	5.62349	6.44265	4.80704	5.65138	6.2804	4.24208	6.27022	7.46864	4.24208	6.04718	5.73524	5.91764	5.73559	5.39734	6.51616	6.5052	5.82204	5.17712	4.91557	5.44103	6.39647	6.00598	5.82189	6.07689	6.95544	4.24208	5.45676
AL163636.2	protein_coding	ENSG00000259171.1	4.24208	4.24208	4.24208	4.24208	4.89713	5.05948	4.24208	4.24208	4.24208	4.24208	4.24208	5.07906	4.24208	6.16204	5.47524	4.24208	4.76537	5.12933	6.87098	5.26558	5.51474	5.4542	5.31581	4.24208	5.14677	6.54851	4.24208	5.66801	4.24208	4.24208	4.24208	4.24208
ITGB3	protein_coding	ENSG00000259207.9	4.24208	4.24208	7.1419	7.86383	8.69627	6.85624	8.00296	8.67774	7.35945	7.55831	8.53432	6.58293	6.58948	6.70893	5.47524	6.16551	6.21192	6.59885	6.63125	5.26558	5.65446	4.58742	4.68883	4.91557	4.24208	4.24208	5.84863	6.02003	4.24208	4.24208	4.24208	4.95694
SLC35G6	protein_coding	ENSG00000259224.2	4.24208	4.24208	5.02836	4.83945	4.89713	5.00794	4.66402	4.73212	4.82073	5.00717	4.59919	4.24208	4.24208	5.12629	4.24208	4.9018	4.76537	4.5601	4.24208	4.24208	4.24208	4.24208	4.78816	4.24208	4.74324	4.24208	4.24208	4.61224	4.24208	5.60863	4.24208	4.75012
IGHV4OR15-8	IG_V_gene	ENSG00000259261.2	4.24208	4.24208	4.24208	4.24208	4.24208	4.24208	4.24208	4.24208	4.24208	4.24208	4.24208	4.24208	4.24208	4.24208	4.24208	4.24208	4.24208	4.24208	4.24208	4.24208	4.24208	4.24208	4.24208	4.24208	4.24208	4.24208	4.709	4.24208	4.24208	4.24208	4.24208	4.24208
ZHX1-C8orf76	protein_coding	ENSG00000259305.6	4.24208	4.24208	5.11198	4.66598	5.32223	4.89148	5.07726	5.03611	5.37761	5.3538	5.88707	5.80092	4.24208	4.71996	5.77132	6.09084	5.35121	5.58235	6.17371	6.37839	5.3527	5.49731	5.67062	5.23066	5.47205	5.78638	4.24208	6.1361	5.60312	5.28301	5.26786	4.95694
AC087632.2	protein_coding	ENSG00000259316.12	4.24208	4.24208	7.55421	7.74067	8.13054	7.79335	7.73313	8.19506	7.90052	7.83776	8.18899	7.92574	7.85359	6.83711	7.71291	7.83418	7.56601	7.90918	7.49407	6.00068	5.15609	6.94464	6.42294	7.06911	7.23645	6.82838	4.24208	5.20608	5.88182	4.24208	6.03664	4.75012
INAFM2	protein_coding	ENSG00000259330.3	4.24208	4.24208	7.40958	7.76287	7.48797	7.75188	7.80905	7.51447	7.36857	7.71751	7.29783	6.90699	7.78077	7.16241	7.63914	8.51979	8.02972	6.86972	7.37046	7.6359	7.99068	8.19295	8.23343	8.35835	8.06152	7.45805	7.64394	8.00507	7.89691	7.95992	8.05504	7.84994
ST20-MTHFS	protein_coding	ENSG00000259332.3	7.28254	4.24208	6.668	6.78517	5.66149	6.43876	6.05989	5.99621	6.1006	6.40007	6.58308	5.32759	4.24208	5.66353	5.71821	5.60279	5.58515	5.8183	5.93661	5.66205	4.89369	6.04897	5.78475	5.75156	5.44103	4.24208	5.16422	4.87977	5.6901	6.48966	5.62787	5.11328
AL136295.3	protein_coding	ENSG00000259371.2	4.24208	4.24208	4.77977	4.90879	4.24208	4.74678	4.78553	4.24208	4.24208	4.24208	4.6789	4.24208	4.24208	4.58076	4.92501	4.51337	4.24208	4.5601	4.24208	4.70744	4.70478	4.24208	4.94433	4.24208	4.53239	4.64554	4.24208	4.76415	4.89028	4.85164	4.73351	4.24208
GH1	protein_coding	ENSG00000259384.7	4.24208	6.34916	4.24208	4.24208	4.24208	4.24208	4.24208	4.24208	4.24208	4.24208	4.49492	4.24208	4.24208	4.24208	4.24208	4.24208	4.54531	4.24208	4.24208	5.35884	5.71805	4.24208	5.17712	5.03615	4.74324	4.24208	5.16422	5.38566	4.61841	5.33682	5.32095	4.95694
TGIF2-RAB5IF	protein_coding	ENSG00000259399.1	4.24208	4.24208	5.02836	4.83945	4.75121	5.27581	4.72872	5.2087	4.24208	5.00717	4.24208	4.87852	4.24208	4.24208	4.98883	5.23869	4.84524	4.69092	4.24208	4.24208	4.24208	4.7293	4.24208	4.67034	4.88695	4.24208	4.24208	5.13685	5.6901	4.24208	4.24208	5.24321
CTXND1	protein_coding	ENSG00000259417.3	4.24208	4.24208	4.77977	5.08106	4.75121	4.53446	4.83671	4.64284	4.24208	4.24208	4.24208	4.56223	4.24208	4.24208	4.77303	5.08901	4.84524	4.24208	4.24208	4.70744	4.24208	4.7293	4.87141	4.67034	4.53239	4.24208	4.24208	4.24208	4.89028	4.24208	4.24208	5.11328
THTPA	protein_coding	ENSG00000259431.6	9.31105	8.51764	8.16263	7.82746	7.32397	8.09599	7.81608	7.51447	7.96167	7.73621	7.52738	7.83939	4.24208	7.52051	8.06176	7.61274	7.79763	7.59195	7.8969	8.07082	8.1191	8.46254	8.29376	8.09917	8.17768	7.86379	8.51877	8.14636	8.10906	8.55587	8.25231	8.32752
IGHV3OR15-7	IG_V_gene	ENSG00000259490.2	4.24208	4.24208	4.24208	4.24208	4.24208	4.24208	4.24208	4.24208	4.24208	4.24208	4.24208	4.24208	4.24208	4.24208	4.24208	4.24208	4.24208	4.24208	4.24208	4.24208	4.24208	4.24208	4.24208	4.67034	4.24208	4.64554	4.24208	4.24208	4.24208	4.24208	4.24208	4.24208
AL136295.4	protein_coding	ENSG00000259522.3	4.24208	4.24208	6.46437	6.327	6.31054	7.13524	5.61519	6.084	5.89737	6.20666	6.39731	6.04689	6.9256	4.24208	7.47898	5.96108	5.42388	7.34087	6.94965	6.93432	5.71805	6.57118	4.24208	5.52428	6.89988	6.025	4.24208	5.66801	4.24208	4.24208	4.24208	4.24208
AL136295.5	protein_coding	ENSG00000259529.2	4.24208	9.18169	7.28629	7.79014	7.75734	7.48657	7.61709	7.7563	7.86253	7.5442	7.43706	7.10039	4.24208	6.55061	6.32244	8.05166	7.48638	7.94768	7.37046	5.78635	6.3679	7.21662	7.38717	6.90302	6.54232	6.86673	4.24208	7.05365	7.19738	6.669	7.48251	6.72223
AC068234.1	protein_coding	ENSG00000259753.1	4.24208	4.24208	4.24208	4.24208	4.24208	4.24208	4.66402	4.24208	4.24208	4.24208	4.24208	4.24208	7.27775	4.24208	4.77303	4.24208	4.24208	4.24208	4.24208	4.24208	4.24208	4.24208	4.24208	4.24208	4.24208	4.24208	4.24208	4.24208	4.24208	4.24208	4.24208	4.24208
AC093525.1	protein_coding	ENSG00000259784.1	4.24208	4.24208	4.86178	4.76033	4.24208	4.24208	4.24208	4.24208	4.57765	4.55747	4.6789	4.24208	4.24208	4.24208	4.24208	4.24208	4.24208	4.24208	4.24208	4.70744	4.89369	4.24208	4.24208	4.24208	4.24208	4.24208	4.24208	5.06101	4.24208	4.24208	4.24208	4.24208
SLC22A31	protein_coding	ENSG00000259803.7	4.24208	4.24208	5.11198	5.30266	5.42677	4.89148	5.00622	5.03611	4.57765	4.55747	5.42294	6.02444	4.24208	8.28644	6.52098	6.73175	6.73664	6.58449	8.76058	6.22426	8.83041	9.08393	9.73829	8.26657	9.36811	7.02719	7.89657	9.20974	10.4523	8.44638	8.89161	6.72223
LYPD8	protein_coding	ENSG00000259823.6	4.24208	4.24208	4.24208	4.24208	4.24208	4.24208	4.24208	4.64284	4.24208	4.24208	4.24208	4.24208	4.24208	4.24208	4.24208	4.24208	4.24208	4.24208	4.24208	4.24208	4.24208	4.24208	4.24208	4.24208	4.24208	4.24208	4.24208	4.24208	4.24208	4.24208	4.24208	4.24208
AC026464.1	protein_coding	ENSG00000259900.5	4.24208	4.24208	4.24208	4.24208	4.24208	4.24208	4.24208	4.24208	4.24208	4.24208	4.24208	4.24208	4.24208	4.24208	4.24208	4.24208	4.54531	4.24208	4.24208	4.24208	4.24208	4.24208	4.24208	4.24208	4.24208	4.24208	4.24208	4.24208	4.24208	4.24208	4.24208	4.24208
RBM15B	protein_coding	ENSG00000259956.2	10.1217	9.81498	11.0922	11.165	10.7114	10.9141	11.1363	10.7951	11.1216	11.2202	10.6836	10.5217	10.5773	10.8476	10.3867	10.9797	10.7999	10.6502	10.6111	10.7613	10.5937	10.7369	11.0324	10.8175	10.6101	10.6916	10.0073	10.6847	10.796	10.8329	10.8219	10.729
TGFBR3L	protein_coding	ENSG00000260001.6	4.24208	4.24208	5.43691	5.65825	5.35838	5.53999	5.49589	5.28306	5.42159	5.26842	5.17307	5.01848	4.24208	4.71996	5.66245	5.42377	4.97818	5.18137	5.2256	5.72593	5.43707	5.82204	6.19366	6.17734	6.23613	5.04137	5.9558	5.38566	6.19157	5.68538	5.15081	4.95694
AC107871.1	protein_coding	ENSG00000260007.3	4.24208	7.16249	7.52294	7.03761	7.30206	7.15948	7.52121	7.47886	7.35945	7.32193	7.37174	7.42942	4.24208	7.06225	7.65171	7.62269	7.86191	7.97988	7.99376	7.38178	7.83714	7.83988	7.44198	7.69661	7.66474	7.91845	6.73421	7.37463	6.13555	7.72118	7.72309	7.5148
HOXB7	protein_coding	ENSG00000260027.5	4.24208	4.24208	4.9667	5.37762	4.95845	5.19597	5.25817	4.87273	5.05511	4.94184	5.26436	6.1736	4.24208	5.43199	5.82204	5.67102	5.67115	5.61479	5.12505	6.04875	6.0395	6.19509	6.32216	6.28082	6.38428	6.19321	6.70594	5.58218	7.03268	6.13917	5.83457	5.24321
AC009163.3	protein_coding	ENSG00000260092.1	4.24208	4.24208	4.86178	4.24208	4.53704	5.15303	4.24208	4.24208	4.90878	4.68723	4.24208	4.79435	4.24208	4.24208	4.67641	5.45138	5.03576	4.24208	4.55852	4.24208	4.24208	5.31204	5.39765	5.77693	5.18944	4.24208	4.24208	4.24208	6.0153	4.24208	5.46418	4.75012
SPDYE6	protein_coding	ENSG00000260097.3	6.86334	4.24208	5.55708	5.83485	5.73769	4.74678	5.85115	6.11744	5.92474	5.88308	5.75304	6.28869	6.84296	6.0678	5.04721	5.12912	5.64324	5.58235	6.17371	5.89839	5.58692	6.14826	5.67062	5.23066	5.83105	5.9117	5.36243	5.62596	5.28655	5.68538	5.50761	6.33691
AC090527.3	protein_coding	ENSG00000260170.1	7.13364	4.24208	4.24208	5.26274	4.95845	5.10767	4.24208	4.24208	4.24208	4.24208	4.74584	4.24208	4.24208	4.24208	4.24208	4.24208	4.76537	4.24208	4.24208	4.24208	4.24208	4.24208	4.68883	4.24208	4.24208	4.24208	4.24208	4.24208	4.24208	4.24208	4.24208	5.35608
CCDC187	protein_coding	ENSG00000260220.7	4.24208	4.24208	4.55371	4.66598	4.82897	4.65486	4.66402	4.93185	4.24208	4.55747	4.80459	4.79435	4.24208	5.73073	6.20141	5.77609	6.32868	5.36264	5.35733	4.24208	5.03685	6.19509	6.17419	5.80174	5.83105	5.28983	4.24208	4.87977	5.45749	5.68538	4.93379	4.24208
FRRS1L	protein_coding	ENSG00000260230.4	4.24208	4.24208	4.24208	4.24208	4.53704	4.24208	4.24208	4.24208	4.24208	4.24208	4.49492	4.56223	4.24208	4.24208	4.24208	4.24208	4.24208	4.24208	4.24208	4.89741	4.24208	4.24208	4.24208	4.24208	4.24208	4.24208	4.24208	4.24208	4.24208	4.24208	4.24208	4.24208
PMF1-BGLAP	protein_coding	ENSG00000260238.6	7.63932	4.24208	5.86528	6.2953	6.21531	5.79647	6.00767	5.95923	5.23155	5.6042	5.39831	6.25147	4.24208	5.59191	5.79696	5.96108	5.58515	6.18213	5.00966	6.18264	6.0395	5.61673	6.54629	5.45884	5.93574	6.025	5.04398	6.59654	6.10657	5.52591	4.24208	6.29135
AC093525.2	protein_coding	ENSG00000260272.1	4.24208	4.24208	4.24208	4.24208	5.20412	4.24208	5.20217	4.87273	4.24208	4.24208	4.24208	4.24208	5.414	4.24208	5.32778	5.00171	4.24208	4.24208	4.24208	4.24208	4.24208	5.61673	5.913	4.24208	4.24208	4.24208	4.24208	4.24208	4.24208	4.24208	4.24208	4.24208
ARMH2	protein_coding	ENSG00000260286.4	4.24208	4.24208	4.62338	4.54236	4.24208	4.24208	4.24208	4.24208	4.71559	4.24208	4.24208	4.24208	4.24208	4.24208	4.67641	4.24208	4.24208	4.87432	4.87123	4.24208	4.89369	4.24208	4.24208	4.67034	4.53239	4.24208	4.24208	4.24208	4.24208	4.24208	4.24208	4.24208
TBC1D3G	protein_coding	ENSG00000260287.4	4.24208	4.24208	4.24208	4.24208	4.24208	4.24208	4.24208	4.24208	4.24208	4.24208	4.24208	4.24208	4.24208	4.24208	4.24208	4.24208	4.24208	4.24208	4.24208	4.24208	4.24208	4.24208	4.24208	4.24208	4.24208	4.24208	4.24208	4.24208	4.24208	4.24208	4.73351	4.24208
MRC1	protein_coding	ENSG00000260314.3	4.24208	7.07963	4.24208	4.24208	4.24208	4.24208	4.24208	4.52591	4.24208	4.24208	4.24208	4.56223	4.24208	4.24208	5.10126	4.24208	4.84524	4.69092	4.24208	4.24208	4.24208	4.24208	4.68883	4.24208	4.53239	4.24208	4.24208	4.61224	4.24208	4.24208	4.24208	4.95694
HSPB9	protein_coding	ENSG00000260325.2	4.24208	4.24208	4.89875	4.24208	4.24208	4.24208	4.83671	4.24208	4.71559	4.24208	4.24208	4.69392	4.24208	4.24208	4.77303	4.78229	4.24208	4.24208	4.24208	4.89741	4.24208	4.7293	4.68883	4.24208	4.65195	4.24208	4.24208	4.24208	5.34705	4.24208	4.24208	4.24208
AC138811.2	protein_coding	ENSG00000260342.2	4.24208	4.24208	5.08513	5.51194	4.89713	5.15303	5.49589	5.03611	4.98586	5.46886	5.77068	5.01848	4.24208	4.24208	5.44043	5.36609	4.24208	4.24208	5.78434	5.16122	4.24208	5.25935	4.24208	5.55548	5.23002	4.24208	4.24208	5.32966	4.24208	4.24208	4.24208	4.24208
AC026464.3	protein_coding	ENSG00000260371.1	4.24208	4.24208	4.24208	4.24208	4.24208	4.24208	4.24208	4.24208	4.24208	4.24208	4.24208	4.24208	4.24208	4.24208	4.24208	4.24208	4.24208	5.01341	4.24208	4.24208	4.24208	4.24208	4.24208	4.24208	4.24208	4.24208	4.24208	4.24208	4.24208	4.24208	4.24208	4.95694
SCX	protein_coding	ENSG00000260428.3	7.71278	8.03948	5.54076	5.30266	5.39319	5.31316	5.33601	5.28306	5.54287	5.22245	5.42294	5.90551	4.24208	5.43199	6.41783	5.75585	5.8253	5.40282	5.91257	6.48304	6.5052	5.85291	6.00642	5.84981	5.83105	6.74827	5.73054	5.62596	6.74165	6.1886	5.50761	6.42349
C16orf95	protein_coding	ENSG00000260456.7	4.24208	4.24208	6.21409	6.76281	6.46876	6.87605	6.2492	6.22788	6.37312	6.14838	6.34371	6.68176	4.24208	6.01784	6.9942	6.16551	6.62682	6.20166	6.38969	6.37839	6.3679	6.51852	6.65914	6.40696	6.70568	6.16134	7.28087	5.78534	7.00323	6.58234	6.3826	5.63207
AC012184.2	protein_coding	ENSG00000260537.2	5.18893	4.24208	6.58748	6.22946	6.18191	6.07994	6.36469	6.5592	5.50404	6.36699	6.15541	6.06893	4.24208	6.51656	5.98398	5.73524	5.08909	5.23033	6.00597	6.00068	6.4722	5.68947	5.81156	5.75156	5.37587	4.24208	4.24208	5.06101	4.24208	6.50872	4.24208	4.24208
ANKRD20A1	protein_coding	ENSG00000260691.6	4.24208	7.14223	4.62338	4.24208	4.24208	4.95229	4.24208	4.24208	4.24208	4.24208	4.24208	4.56223	4.24208	4.24208	4.24208	4.62518	4.76537	4.24208	4.24208	4.24208	4.24208	4.7293	4.68883	4.24208	4.65195	4.64554	4.24208	4.61224	4.24208	4.24208	4.24208	5.11328
AC009690.1	protein_coding	ENSG00000260729.1	6.04942	7.733	5.13793	5.13044	5.49067	5.44913	5.73938	5.709	4.90878	5.17386	6.07686	5.13512	4.24208	5.88306	4.77303	5.33587	4.91523	4.69092	5.12505	5.35884	5.65446	5.20328	5.22587	4.91557	5.05383	5.64552	4.24208	5.58218	4.24208	5.60863	5.80265	4.95694
TLE7	protein_coding	ENSG00000260734.6	4.24208	4.24208	4.24208	4.54236	4.24208	4.24208	4.24208	4.24208	4.24208	4.24208	4.24208	4.56223	4.24208	4.24208	4.24208	4.24208	4.24208	4.24208	4.24208	4.24208	4.24208	4.24208	4.24208	4.24208	4.24208	4.24208	4.24208	4.24208	4.24208	4.24208	4.24208	4.24208
SERTM2	protein_coding	ENSG00000260802.1	4.24208	4.24208	4.24208	4.24208	4.24208	4.24208	4.24208	4.24208	4.24208	4.24208	4.24208	4.56223	4.24208	4.24208	4.24208	4.24208	4.24208	4.24208	4.24208	4.70744	4.24208	4.24208	4.24208	4.24208	4.24208	4.24208	4.709	5.06101	4.24208	4.24208	4.24208	4.95694
AC245033.1	protein_coding	ENSG00000260836.2	4.24208	6.9095	4.62338	4.83945	4.6585	5.15303	4.24208	4.24208	4.24208	4.24208	4.6789	4.24208	4.24208	4.24208	4.67641	4.24208	4.76537	4.5601	4.24208	4.24208	4.24208	4.24208	4.24208	4.24208	4.81981	4.24208	4.24208	4.61224	4.24208	4.24208	5.15081	5.35608
AC010542.3	protein_coding	ENSG00000260851.6	4.24208	4.24208	4.24208	4.24208	4.24208	4.24208	4.24208	4.24208	4.24208	4.24208	4.24208	4.24208	4.24208	4.24208	4.54977	4.24208	4.24208	4.24208	4.24208	4.24208	4.24208	4.24208	4.24208	4.24208	4.24208	4.24208	4.24208	4.24208	4.24208	4.24208	4.24208	4.24208
AL049634.2	protein_coding	ENSG00000260861.6	4.24208	4.24208	4.24208	4.54236	4.24208	4.53446	4.24208	4.73212	4.24208	4.24208	4.24208	4.24208	4.24208	4.24208	4.24208	4.24208	4.24208	4.24208	4.24208	4.24208	4.24208	4.24208	4.24208	4.24208	4.24208	4.24208	4.24208	4.24208	4.24208	4.24208	4.24208	4.24208
XKR7	protein_coding	ENSG00000260903.3	4.24208	4.24208	4.24208	4.66598	4.24208	4.24208	4.587	4.52591	4.71559	5.17386	4.49492	4.56223	4.24208	4.24208	4.24208	4.51337	4.67012	4.24208	4.24208	4.24208	4.24208	4.24208	4.24208	4.24208	4.24208	4.24208	4.24208	4.24208	4.24208	4.24208	4.24208	4.24208
AC026464.4	protein_coding	ENSG00000260914.3	6.51057	8.62935	8.83105	8.75465	8.31513	8.41336	8.5185	7.78079	8.2916	8.59767	8.55463	8.24475	8.42188	7.66286	8.57937	8.98935	8.49469	8.73358	8.25888	8.60159	8.73375	8.46254	8.50523	8.15148	8.51844	9.00092	8.24122	8.71087	8.67913	7.87766	8.34407	8.65133
TMEM178B	protein_coding	ENSG00000261115.6	4.24208	4.24208	5.85296	6.00832	5.93971	5.81914	6.38462	5.97786	6.21244	6.40007	6.00735	4.95223	4.24208	4.58076	5.15176	5.81552	5.4915	5.40282	5.72875	7.19595	4.24208	4.92792	4.94433	5.27287	4.88695	6.16134	4.24208	4.76415	4.61841	4.74101	4.59041	4.24208
AC140504.1	protein_coding	ENSG00000261130.5	4.24208	4.24208	4.24208	4.54236	4.24208	4.74678	4.24208	4.52591	4.57765	4.24208	4.24208	4.24208	4.24208	4.24208	4.77303	4.24208	4.67012	4.24208	4.24208	4.24208	4.24208	4.24208	4.78816	4.24208	4.24208	4.24208	4.24208	4.24208	4.24208	4.24208	4.24208	4.24208
AC091167.2	protein_coding	ENSG00000261147.1	4.24208	4.24208	5.02836	4.24208	4.24208	4.24208	4.24208	4.93185	4.24208	4.55747	5.03271	4.79435	4.24208	4.24208	4.67641	4.78229	4.24208	4.24208	4.24208	5.16122	4.24208	5.4542	4.24208	5.13935	4.81981	4.24208	5.52573	4.24208	5.28655	4.24208	4.24208	4.24208
EPPK1	protein_coding	ENSG00000261150.3	4.24208	4.24208	5.38058	5.02822	5.11511	5.05948	5.25817	5.12713	5.11838	5.12221	4.95097	5.01848	4.24208	4.71996	5.47524	5.12912	5.27237	4.24208	4.55852	4.24208	4.24208	5.20328	4.78816	4.54546	4.53239	4.93645	4.24208	4.24208	4.24208	4.24208	4.24208	5.11328
GOLGA8T	protein_coding	ENSG00000261247.1	4.24208	4.24208	4.24208	4.24208	4.6585	4.24208	4.24208	4.64284	4.24208	4.24208	4.24208	4.79435	4.24208	5.12629	4.24208	4.84518	4.54531	4.5601	4.24208	4.24208	5.15609	4.24208	4.24208	4.24208	4.24208	4.24208	4.24208	4.97647	4.24208	4.24208	4.24208	4.95694
MUC22	protein_coding	ENSG00000261272.1	4.24208	4.24208	4.24208	4.24208	4.24208	4.24208	4.24208	4.24208	4.24208	4.24208	4.49492	4.24208	4.24208	4.24208	4.24208	4.24208	4.24208	4.24208	4.24208	4.24208	4.24208	4.24208	4.24208	4.24208	4.24208	4.24208	4.24208	4.24208	4.24208	4.24208	4.24208	4.24208
FIGNL2	protein_coding	ENSG00000261308.2	4.24208	4.24208	4.68194	4.24208	4.53704	4.74678	4.92711	4.64284	4.82073	4.68723	4.24208	4.24208	4.24208	4.24208	4.54977	4.24208	4.24208	4.24208	4.24208	5.26558	4.24208	4.24208	4.24208	4.24208	4.24208	4.81083	4.24208	4.24208	4.24208	4.24208	4.24208	4.24208
AC010325.1	protein_coding	ENSG00000261341.6	4.24208	4.24208	4.24208	4.24208	4.6585	4.24208	4.24208	4.24208	4.24208	4.24208	4.24208	4.24208	4.24208	4.24208	4.24208	4.24208	4.24208	4.24208	4.24208	4.70744	4.24208	4.24208	4.24208	4.24208	4.24208	4.24208	4.24208	4.24208	4.24208	4.24208	4.24208	4.24208
TEN1-CDK3	protein_coding	ENSG00000261408.7	8.94905	7.87942	6.54532	6.9322	6.86453	7.05987	7.14799	6.8241	7.03065	6.43233	7.02972	7.46077	8.62536	6.90343	6.69359	7.04928	6.49321	7.29859	7.6547	7.09287	6.3679	7.0454	6.95026	6.68993	6.95589	7.06045	6.18835	7.05365	7.07573	6.21261	6.68789	6.90955
TUBB8	protein_coding	ENSG00000261456.6	4.24208	4.24208	4.24208	4.24208	4.24208	4.24208	4.24208	4.24208	4.24208	4.24208	4.24208	4.24208	4.24208	4.24208	4.24208	4.24208	4.24208	4.24208	4.68871	4.24208	4.70478	4.24208	4.24208	4.91557	4.24208	4.24208	4.24208	4.24208	4.24208	5.02524	4.24208	4.24208
AC002310.4	protein_coding	ENSG00000261459.1	7.64616	4.24208	4.24208	4.24208	4.24208	4.24208	4.24208	4.24208	4.24208	4.24208	4.24208	4.24208	4.24208	4.24208	4.24208	4.24208	4.24208	6.43162	4.24208	4.24208	4.24208	4.24208	5.47305	4.24208	4.24208	5.35886	4.24208	4.24208	5.50837	4.24208	4.24208	4.24208
TP53TG3B	protein_coding	ENSG00000261509.6	4.24208	6.40307	4.46265	4.24208	4.24208	4.24208	4.24208	4.24208	4.24208	4.24208	4.24208	4.24208	4.24208	4.24208	4.77303	4.24208	4.24208	4.24208	4.24208	4.24208	4.24208	4.24208	4.24208	4.24208	4.24208	4.24208	4.24208	4.24208	4.24208	4.24208	4.24208	4.24208
AL121753.1	protein_coding	ENSG00000261582.1	4.24208	4.24208	4.73339	4.24208	4.24208	4.53446	4.48627	4.52591	4.24208	4.24208	4.59919	4.24208	4.24208	4.58076	4.24208	4.24208	4.24208	4.5601	4.24208	4.70744	4.24208	4.24208	4.24208	4.24208	4.24208	4.24208	4.24208	4.76415	4.24208	4.59575	5.01363	4.24208
TMEM249	protein_coding	ENSG00000261587.2	4.24208	4.24208	5.60458	5.60213	4.89713	4.89148	5.49589	5.08299	5.46367	5.12221	4.906	5.07906	4.24208	4.58076	5.19928	5.55475	5.38824	4.69092	4.24208	5.04135	4.24208	4.83741	5.39765	4.54546	5.14677	4.93645	4.24208	4.24208	5.73113	5.28301	5.21136	5.11328
TPBGL	protein_coding	ENSG00000261594.4	4.24208	4.24208	4.24208	4.24208	4.24208	4.24208	4.24208	4.24208	4.24208	4.24208	4.24208	4.24208	4.24208	4.24208	4.24208	4.24208	4.24208	4.24208	4.24208	5.26558	4.24208	4.24208	4.24208	4.24208	4.24208	4.24208	4.24208	4.24208	4.24208	4.24208	4.24208	4.24208
GAN	protein_coding	ENSG00000261609.8	8.08814	8.51377	7.97873	8.17997	8.04163	8.19186	8.39314	8.18778	8.09856	8.28031	8.36565	8.18546	6.72878	8.18059	8.56294	9.09948	9.03051	8.29732	8.18801	7.57653	7.53227	8.3559	8.17504	8.25467	8.31338	7.72744	7.14244	7.82434	7.94347	8.1352	8.52913	7.37583
AC010547.4	protein_coding	ENSG00000261611.6	8.41326	6.67281	4.77977	4.90879	5.93971	5.84137	6.36469	5.88166	5.05511	5.77966	5.5802	5.07906	4.24208	6.67873	5.15176	5.39537	6.12141	4.94757	6.32166	5.26558	6.21433	6.09961	5.75729	6.90302	6.03195	4.24208	4.24208	6.24227	4.24208	4.24208	6.34155	5.11328
GOLGA6L7	protein_coding	ENSG00000261649.6	4.24208	4.24208	4.24208	4.24208	4.24208	4.24208	4.24208	4.24208	4.24208	4.24208	4.24208	4.24208	4.24208	4.58076	4.24208	4.24208	4.24208	4.24208	4.24208	4.24208	4.24208	4.24208	4.24208	4.24208	4.24208	4.24208	4.24208	4.24208	4.24208	4.24208	4.24208	4.24208
C15orf65	protein_coding	ENSG00000261652.3	4.24208	4.24208	4.46265	5.02822	4.75121	4.65486	4.587	4.24208	4.24208	4.24208	4.80459	4.24208	4.24208	5.29219	4.85403	4.24208	4.91523	4.24208	4.24208	5.26558	5.71805	4.58742	5.22587	4.97854	5.00262	5.35886	5.84863	5.78534	5.45749	5.85684	5.83457	5.45676
SCRT1	protein_coding	ENSG00000261678.3	4.24208	4.24208	4.73339	4.24208	4.24208	4.74678	4.48627	4.24208	4.24208	4.68723	4.24208	4.56223	4.24208	4.24208	4.24208	4.24208	4.24208	4.24208	4.24208	4.24208	4.24208	4.24208	4.24208	4.76563	4.24208	4.93645	4.24208	4.24208	4.24208	5.16436	4.24208	4.24208
HPR	protein_coding	ENSG00000261701.7	4.24208	4.24208	4.24208	4.24208	4.24208	4.24208	4.24208	4.24208	4.24208	4.24208	4.24208	4.56223	4.24208	4.24208	4.24208	4.24208	4.24208	4.24208	4.24208	4.24208	4.24208	4.24208	4.24208	4.24208	4.24208	4.24208	4.24208	4.61224	4.24208	4.24208	4.24208	4.24208
AC009163.5	protein_coding	ENSG00000261717.5	4.24208	4.24208	4.73339	4.24208	5.11511	4.89148	5.04261	4.24208	4.82073	4.24208	4.95097	4.79435	4.24208	5.29219	4.92501	4.62518	5.03576	4.24208	5.47272	4.24208	4.24208	4.24208	4.78816	4.24208	4.88695	4.24208	4.24208	4.24208	4.24208	4.24208	4.24208	5.11328
AL031708.1	protein_coding	ENSG00000261732.1	4.24208	4.24208	5.21113	5.78715	5.28459	5.5106	5.75603	5.81992	5.05511	5.85808	5.87114	5.01848	4.24208	4.91488	5.44043	5.08901	5.4915	5.76383	5.06959	5.72593	4.89369	5.53866	5.39765	5.64389	5.85275	4.81083	4.24208	5.98921	5.6901	5.85684	5.32095	6.33691
GOLGA8S	protein_coding	ENSG00000261739.2	4.24208	4.24208	4.24208	4.24208	4.24208	4.24208	4.24208	4.24208	4.24208	4.24208	4.74584	4.24208	4.24208	4.91488	4.54977	4.24208	4.24208	4.7907	4.24208	4.24208	4.24208	4.24208	4.55861	4.67034	4.24208	4.24208	4.24208	4.24208	4.24208	4.59575	4.24208	4.75012
BOLA2-SMG1P6	protein_coding	ENSG00000261740.6	7.45667	7.2966	8.10314	7.54934	8.69903	8.42654	7.84039	8.59772	8.03744	7.80274	8.70756	8.32299	5.19058	8.57979	8.8167	8.96627	9.02819	8.42722	8.52618	7.92433	8.1191	8.44907	8.85851	8.22245	9.24544	7.83565	8.3067	8.3983	8.65611	7.87059	9.24031	7.96461
TCF24	protein_coding	ENSG00000261787.2	4.24208	4.24208	4.24208	4.24208	4.24208	4.24208	4.24208	4.24208	4.24208	4.24208	4.24208	4.56223	4.24208	4.24208	5.40434	4.24208	4.54531	4.24208	4.24208	4.24208	4.24208	4.58742	4.24208	4.24208	4.24208	4.24208	4.24208	4.24208	4.24208	4.24208	5.46418	4.24208
AL929554.2	protein_coding	ENSG00000261793.1	4.24208	4.24208	4.24208	4.54236	4.24208	4.24208	4.24208	4.73212	4.24208	4.55747	4.24208	4.24208	4.24208	4.24208	4.24208	4.24208	4.24208	4.5601	4.24208	4.24208	4.24208	4.58742	4.68883	4.67034	4.24208	4.24208	4.24208	4.24208	4.24208	4.24208	4.24208	4.24208
GOLGA8H	protein_coding	ENSG00000261794.1	4.24208	4.24208	4.93362	5.13044	4.89713	5.05948	4.88361	5.03611	5.05511	5.06691	4.95097	4.56223	4.24208	4.82604	4.67641	4.24208	4.91523	4.24208	4.87123	4.89741	4.24208	4.24208	4.24208	4.24208	4.24208	4.24208	4.24208	4.24208	4.24208	4.24208	4.24208	4.24208
ISY1-RAB43	protein_coding	ENSG00000261796.1	8.02684	8.94344	8.84782	9.06321	9.21153	8.82495	8.99714	9.2501	9.19827	8.96635	9.28411	9.39768	4.24208	8.385	9.10664	8.60451	8.66578	9.36328	9.53187	8.65243	8.73375	7.81198	7.78164	8.55855	8.45329	8.37376	9.25527	8.70654	8.15587	8.37344	7.96782	8.32752
AC138894.1	protein_coding	ENSG00000261832.6	4.24208	4.24208	4.77977	5.94619	6.1476	5.38358	5.67015	5.38417	4.24208	5.432	4.24208	4.95223	4.24208	4.99263	5.24424	4.71059	5.27237	5.47852	4.24208	5.16122	5.03685	5.07824	4.78816	5.0895	4.81981	6.82838	5.16422	4.87977	6.81189	4.24208	4.24208	5.63207
MIA	protein_coding	ENSG00000261857.7	4.24208	4.24208	4.55371	4.54236	4.53704	4.53446	4.72872	4.52591	4.57765	4.24208	4.80459	4.79435	4.24208	4.24208	4.77303	4.24208	4.76537	4.24208	4.24208	4.24208	4.89369	4.7293	4.24208	4.24208	4.65195	4.81083	6.27045	5.13685	5.15138	4.24208	4.24208	5.70994
AC040162.1	protein_coding	ENSG00000261884.2	9.98671	8.59307	7.94781	7.75735	7.49441	8.14473	8.03936	7.80963	8.45745	8.01634	7.83645	8.1333	7.02503	8.22184	7.33004	8.05166	7.7303	8.09697	7.80491	8.66664	7.65085	7.19497	7.57384	7.58642	7.43797	8.68775	8.04674	7.71594	7.93582	7.75234	7.73827	8.12099
PCDHGA9	protein_coding	ENSG00000261934.2	4.24208	6.9095	4.62338	4.97116	4.75121	5.34903	4.96783	4.52591	4.82073	4.24208	4.59919	4.24208	4.24208	4.99263	4.24208	4.24208	4.24208	4.24208	5.43576	5.35884	4.24208	5.00712	4.24208	4.84554	4.24208	4.81083	4.24208	4.61224	4.24208	4.24208	4.84253	4.24208
LINC00514	protein_coding	ENSG00000262152.7	4.24208	4.24208	4.62338	4.24208	4.6585	4.53446	4.24208	4.52591	4.82073	4.86917	4.49492	5.18748	4.24208	4.99263	4.85403	4.78229	4.54531	4.94757	4.24208	4.24208	4.70478	4.83741	4.24208	4.54546	4.24208	4.24208	6.10052	5.06101	4.24208	4.24208	4.24208	4.75012
AC233723.1	protein_coding	ENSG00000262165.2	4.24208	4.24208	4.46265	4.24208	4.53704	4.24208	4.587	4.24208	4.57765	4.68723	4.24208	4.79435	4.24208	4.24208	4.24208	4.24208	4.24208	4.24208	4.24208	5.04135	4.24208	4.24208	4.24208	4.24208	4.24208	4.24208	4.24208	4.24208	4.24208	4.24208	4.24208	4.24208
MYMX	protein_coding	ENSG00000262179.3	4.24208	4.24208	4.24208	4.24208	4.24208	4.65486	4.24208	4.24208	4.24208	4.24208	4.24208	4.24208	4.24208	4.24208	4.24208	4.24208	4.24208	4.24208	4.24208	4.24208	4.24208	4.24208	4.24208	4.24208	4.24208	4.24208	4.24208	4.24208	4.24208	4.24208	4.24208	4.24208
PCDHGB3	protein_coding	ENSG00000262209.3	4.24208	4.24208	4.77977	4.24208	4.6585	4.82388	5.14216	4.73212	4.82073	5.00717	4.80459	4.56223	4.24208	4.24208	4.54977	4.95365	4.91523	4.87432	5.2256	4.24208	5.51474	5.20328	4.94433	5.18626	5.05383	5.48344	4.24208	5.32966	5.45749	5.68538	5.50761	5.35608
CORO7	protein_coding	ENSG00000262246.6	11.4671	11.7823	10.7249	10.8104	10.5618	10.4719	10.7891	10.5385	10.7204	10.7229	10.3822	11.4243	11.3248	11.7244	11.2329	10.8871	11.3761	11.7619	11.7404	11.0383	10.6101	11.2351	11.3286	11.093	10.9096	10.7589	10.6377	10.587	11.1987	11.3123	10.968	10.5072
AC027796.3	protein_coding	ENSG00000262304.2	4.24208	4.24208	5.54076	4.83945	4.24208	4.24208	5.31081	4.24208	4.24208	5.8064	4.24208	4.24208	4.24208	4.24208	4.24208	5.20375	4.24208	4.24208	5.31552	4.24208	5.58692	4.24208	4.87141	4.24208	4.24208	4.24208	4.24208	5.06101	4.24208	4.24208	4.24208	4.24208
SPDYE9	protein_coding	ENSG00000262461.6	4.24208	5.35239	4.93362	4.76033	4.53704	4.82388	4.88361	4.73212	4.24208	4.55747	4.59919	4.79435	4.24208	4.91488	4.67641	4.62518	4.84524	4.69092	4.24208	4.70744	4.89369	5.00712	4.94433	4.76563	4.81981	4.93645	4.24208	4.61224	5.07437	4.24208	4.24208	4.24208
TMEM256-PLSCR3	protein_coding	ENSG00000262481.5	4.24208	4.24208	4.62338	4.83945	4.89713	4.82388	4.24208	4.52591	4.24208	5.00717	5.10608	4.24208	7.40514	5.34115	4.77303	4.84518	4.67012	4.7907	4.68871	5.16122	5.3527	4.24208	5.22587	4.24208	4.88695	4.24208	4.24208	4.87977	4.24208	4.24208	6.03664	4.24208
CCER2	protein_coding	ENSG00000262484.1	4.24208	4.24208	4.55371	5.08106	4.75121	4.65486	4.78553	4.80704	4.71559	4.24208	4.80459	5.01848	4.24208	4.99263	5.40434	4.71059	5.08909	4.94757	4.24208	4.89741	4.70478	5.31204	5.57648	5.0895	5.7399	4.93645	5.16422	4.76415	5.45749	5.48193	5.86564	5.11328
AC018512.1	protein_coding	ENSG00000262560.1	4.24208	4.24208	4.9667	4.76033	5.66149	4.65486	5.36055	5.35168	5.11838	5.31211	5.42294	4.24208	4.24208	4.91488	4.24208	4.24208	4.24208	4.24208	4.24208	4.24208	4.24208	4.24208	4.24208	4.24208	4.24208	4.24208	4.24208	4.24208	4.24208	4.24208	4.24208	4.24208
PCDHGA4	protein_coding	ENSG00000262576.3	6.94451	4.24208	4.73339	4.54236	4.24208	4.65486	4.587	4.64284	4.24208	4.55747	4.74584	4.24208	4.24208	4.24208	4.24208	4.24208	4.54531	4.5601	4.24208	4.89741	5.03685	4.7293	4.24208	4.24208	4.24208	5.21503	4.24208	4.76415	4.24208	4.24208	4.73351	4.95694
AC005670.2	protein_coding	ENSG00000262633.2	4.24208	4.24208	5.70785	5.37762	4.24208	5.96658	5.51676	5.73207	5.89737	6.92062	4.24208	4.24208	7.37228	4.24208	4.24208	5.71425	4.24208	4.94757	4.24208	4.24208	4.24208	4.24208	4.24208	4.24208	5.50214	4.24208	5.36243	4.24208	5.28655	5.48193	4.24208	4.24208
SPON1	protein_coding	ENSG00000262655.4	4.24208	7.00283	4.93362	4.83945	5.01456	5.23681	5.14216	5.16893	4.90878	5.22245	5.07029	4.87852	4.24208	5.38765	5.15176	5.04666	5.08909	4.87432	5.00966	5.52168	5.3527	4.92792	5.06982	5.42444	5.1017	5.69449	4.24208	4.97647	4.24208	4.24208	4.24208	4.95694
OVCA2	protein_coding	ENSG00000262664.3	4.24208	9.2875	8.88758	9.15778	8.98592	9.04356	8.4437	8.71613	8.91717	8.54239	8.63313	8.79764	9.23698	9.18486	8.75445	8.85131	8.98579	8.77377	8.53333	9.17349	9.26774	8.65071	9.40992	8.95571	9.31333	8.95396	10.1231	9.14412	9.27605	9.1102	9.4922	9.2325
C19orf84	protein_coding	ENSG00000262874.2	4.24208	4.24208	4.24208	4.76033	4.6585	4.24208	4.48627	4.64284	4.82073	4.55747	4.24208	4.24208	4.24208	4.24208	4.67641	4.24208	4.24208	4.24208	4.24208	6.00068	4.24208	4.24208	4.24208	4.54546	4.24208	6.12863	4.24208	4.24208	4.24208	4.24208	4.24208	5.54812
CCNQ	protein_coding	ENSG00000262919.8	7.48753	8.95205	8.73359	8.47932	8.13464	8.47174	8.22978	8.00083	8.55561	8.22864	8.13895	8.23128	4.24208	8.28644	8.00923	8.13361	8.27316	8.00094	8.37104	8.5021	8.72707	7.66362	8.21572	8.04488	8.18152	7.80694	8.66129	8.61713	8.36371	8.38338	8.2784	8.63418
GTF2I	protein_coding	ENSG00000263001.6	11.413	11.3788	11.6814	11.6377	11.735	11.5916	12.0953	11.8418	11.5867	11.7115	11.8359	11.8739	11.9897	11.809	11.7045	11.8914	12.0924	11.8425	11.9148	11.6597	12.0178	12.2579	11.8642	11.9423	11.9455	11.5927	11.0218	12.1704	11.5689	12.0476	12.0611	12.0536
ZNF234	protein_coding	ENSG00000263002.8	7.33454	6.1295	6.75012	7.06501	7.03516	6.74183	7.07876	7.28592	6.54953	7.07758	7.28147	6.72199	7.49173	7.17311	6.56284	6.53997	6.93276	6.51026	7.34603	7.02713	7.46903	6.67065	6.78808	6.82834	6.74893	6.52435	7.29958	7.66298	6.60922	6.88569	6.82516	7.89403
AL662899.2	protein_coding	ENSG00000263020.6	4.24208	9.08847	7.53344	7.97243	7.76267	7.77794	7.60901	7.3663	7.66306	7.41819	7.08764	8.17142	8.89504	7.69264	8.23798	7.86377	7.21629	7.78092	8.02463	8.34304	7.97944	7.42575	7.78164	7.27418	7.02719	7.38184	8.75793	5.89169	8.59447	7.97318	6.88199	7.45691
MYZAP	protein_coding	ENSG00000263155.6	4.24208	6.31193	4.99821	5.37762	4.6585	5.05948	5.11039	4.73212	4.90878	4.86917	4.49492	4.56223	4.24208	4.24208	4.24208	4.24208	4.24208	4.24208	4.24208	4.24208	4.24208	4.24208	4.24208	4.24208	4.24208	4.24208	4.24208	4.24208	4.24208	4.24208	4.24208	4.24208
DPEP2NB	protein_coding	ENSG00000263201.1	4.24208	4.24208	4.24208	4.24208	4.24208	4.24208	4.24208	4.52591	4.24208	4.24208	4.24208	4.24208	4.24208	4.24208	4.24208	4.24208	4.24208	4.24208	4.24208	4.24208	4.24208	4.24208	4.24208	4.24208	4.24208	4.24208	4.24208	4.24208	4.24208	4.24208	4.24208	4.24208
MIR4538	miRNA	ENSG00000263413.2	4.24208	4.24208	4.24208	4.24208	4.24208	4.24208	4.24208	4.24208	4.24208	4.24208	4.24208	4.24208	4.56331	4.71996	4.24208	4.24208	4.24208	4.69092	4.78801	4.24208	4.24208	4.24208	4.24208	4.24208	4.24208	4.24208	4.24208	4.24208	4.24208	4.24208	4.24208	4.24208
TMEM238L	protein_coding	ENSG00000263429.3	4.24208	6.15112	4.24208	4.24208	4.24208	4.24208	4.24208	4.52591	4.24208	4.24208	4.24208	4.24208	4.24208	4.24208	4.24208	4.51337	4.24208	4.24208	4.24208	4.24208	4.24208	4.24208	4.24208	4.24208	4.24208	4.24208	4.24208	4.24208	4.24208	4.24208	4.24208	4.24208
PPIAL4C	protein_coding	ENSG00000263464.2	4.24208	4.24208	4.24208	4.24208	4.24208	4.65486	4.24208	4.24208	4.24208	4.24208	4.24208	4.24208	4.24208	4.24208	4.24208	4.24208	4.24208	4.24208	4.24208	4.70744	4.24208	4.24208	4.55861	4.24208	4.24208	5.21503	4.24208	4.24208	4.7728	5.22574	4.24208	4.24208
SRSF8	protein_coding	ENSG00000263465.4	9.88293	9.47234	9.64084	9.83292	9.49812	9.83236	9.82044	9.52238	9.66679	9.82252	9.46879	9.58522	9.6241	9.72305	9.65065	9.56242	9.63179	9.57554	9.54959	10.1033	10.1359	9.95866	9.85976	9.75181	9.7011	9.82556	10.2207	9.974	10.0256	9.95057	9.9985	10.2812
IKBKE	protein_coding	ENSG00000263528.8	8.49081	9.4941	8.83526	8.72965	8.76908	8.54907	8.73681	8.61137	8.75807	8.82017	8.93964	7.86876	7.397	7.9966	8.04762	8.095	8.1243	7.7991	8.55106	9.38558	8.10883	8.09241	8.5728	8.15148	8.08223	9.11009	7.61453	8.44586	8.9376	8.59487	8.36369	8.72609
GDF2	protein_coding	ENSG00000263761.3	4.24208	4.24208	4.24208	4.24208	4.24208	4.24208	4.24208	4.24208	4.24208	4.24208	4.24208	4.24208	4.24208	4.24208	4.24208	4.24208	4.24208	4.24208	4.24208	5.16122	4.24208	4.24208	4.24208	4.24208	4.24208	4.24208	4.24208	4.24208	4.24208	4.24208	4.24208	4.24208
AC135178.3	protein_coding	ENSG00000263809.1	4.69463	4.56987	4.62338	5.17692	4.24208	5.19597	4.24208	4.24208	4.24208	4.24208	4.24208	4.24208	4.24208	4.71996	4.67641	4.84518	4.91523	4.24208	4.24208	4.89741	4.24208	4.24208	4.24208	4.67034	5.05383	4.24208	4.24208	4.24208	4.24208	4.74101	4.73351	4.24208
NBPF11	protein_coding	ENSG00000263956.6	9.8333	10.0212	7.10452	7.49052	7.35267	7.03381	7.39022	7.64321	7.25493	7.6664	7.60793	7.86876	7.95076	8.27179	7.71291	7.49839	7.81397	7.58496	8.36303	7.94787	8.44695	8.21436	7.9197	8.39492	8.04895	8.16415	7.80863	8.41433	8.28175	8.02502	8.20412	8.80483
RHEX	protein_coding	ENSG00000263961.8	4.24208	4.24208	4.24208	4.97116	5.11511	4.24208	4.88361	4.93185	4.24208	5.00717	5.10608	6.34257	4.24208	5.29219	5.50889	5.75585	5.69836	5.51431	5.2256	5.84372	5.51474	4.92792	5.54315	5.03615	4.88695	5.78638	6.73421	5.70851	5.34705	4.85164	5.32095	5.45676
AKR1C8P	protein_coding	ENSG00000264006.8	4.24208	4.24208	4.24208	4.24208	4.24208	4.24208	4.48627	4.24208	4.24208	4.24208	4.24208	4.24208	4.24208	4.24208	4.24208	4.24208	4.24208	4.24208	4.24208	4.24208	4.24208	4.24208	4.24208	4.24208	4.24208	4.24208	4.24208	4.24208	4.24208	4.24208	4.24208	4.24208
MIR4737	miRNA	ENSG00000264049.1	4.24208	4.24208	4.24208	4.24208	4.24208	4.53446	4.24208	4.24208	4.24208	4.55747	4.24208	4.24208	4.24208	4.24208	4.24208	4.24208	4.24208	4.24208	4.24208	4.24208	4.24208	4.24208	4.24208	4.24208	4.24208	4.24208	4.24208	4.24208	4.24208	4.24208	4.24208	4.24208
AC073508.2	protein_coding	ENSG00000264058.2	4.24208	4.24208	4.24208	4.24208	4.24208	4.24208	4.24208	4.24208	4.24208	5.90757	4.24208	4.24208	4.24208	4.24208	5.93992	4.24208	5.89523	4.24208	4.24208	4.24208	4.24208	4.24208	6.17419	5.13935	4.24208	4.24208	5.36243	4.24208	6.13555	6.21261	4.24208	4.24208
AC055811.2	protein_coding	ENSG00000264187.1	4.24208	7.05812	4.24208	4.90879	4.95845	4.24208	4.66402	4.87273	4.24208	4.24208	4.24208	4.24208	4.24208	4.24208	4.24208	4.24208	4.24208	4.94757	4.24208	4.24208	4.24208	4.24208	4.78816	4.24208	4.24208	4.24208	4.24208	4.24208	4.89028	4.24208	4.24208	4.24208
ANXA8L1	protein_coding	ENSG00000264230.9	4.24208	4.24208	4.24208	4.24208	4.24208	4.24208	4.24208	4.24208	4.24208	4.24208	4.49492	4.24208	4.24208	4.24208	4.24208	4.24208	4.24208	4.24208	4.24208	4.24208	4.24208	4.24208	4.24208	4.24208	4.24208	5.13296	4.24208	4.24208	4.24208	4.24208	4.84253	4.24208
AC006030.1	protein_coding	ENSG00000264324.1	4.24208	4.24208	4.77977	4.24208	4.75121	4.24208	4.78553	4.24208	4.24208	4.24208	4.24208	4.24208	4.24208	4.24208	4.24208	4.51337	4.24208	4.24208	4.24208	4.24208	4.24208	4.7293	4.68883	4.24208	4.65195	4.24208	4.24208	4.24208	4.24208	4.24208	4.24208	4.24208
NOTCH2NLA	protein_coding	ENSG00000264343.6	6.43059	4.24208	7.39427	7.77384	7.59358	7.53643	7.78777	7.56625	7.60272	7.99068	7.64655	7.70245	4.24208	8.32951	6.90115	7.05673	7.31221	7.11542	7.79298	7.83874	8.87339	7.0575	7.73248	7.87358	7.59118	7.57659	9.70252	8.5267	7.21026	7.93303	7.45512	7.89403
DYNLL2	protein_coding	ENSG00000264364.3	10.2238	10.7124	10.8171	10.7729	10.674	10.7467	10.8396	10.7497	10.6566	10.8519	10.7199	9.67056	10.4016	9.83489	10.3033	10.516	10.385	10.0199	10.0992	10.0449	9.7482	9.94915	10.3193	10.1065	10.1154	9.98467	9.72315	9.8502	9.99113	9.84513	9.83121	9.7524
MIR3648-2	miRNA	ENSG00000264462.1	5.37152	4.24208	4.24208	4.24208	4.24208	4.53446	4.24208	4.24208	4.24208	4.24208	4.24208	4.24208	4.24208	4.24208	4.24208	4.51337	4.24208	4.24208	4.24208	4.24208	4.24208	4.58742	4.24208	4.24208	4.24208	4.24208	4.24208	4.24208	4.24208	4.24208	4.24208	4.24208
AL359922.1	protein_coding	ENSG00000264545.2	4.24208	7.06892	4.24208	5.57292	5.11511	5.34903	5.63382	4.24208	5.33148	4.55747	5.14028	4.69392	4.24208	4.58076	5.15176	4.24208	5.75087	4.24208	6.32166	4.24208	6.0395	5.36183	4.24208	5.9404	5.44103	6.34159	4.89958	5.13685	4.24208	6.48966	5.21136	5.35608
AC138696.1	protein_coding	ENSG00000264668.2	6.73832	4.24208	4.24208	4.24208	4.89713	4.24208	4.24208	4.24208	6.25454	4.24208	4.24208	4.24208	7.23258	4.24208	4.24208	4.24208	4.24208	5.12933	7.23493	4.24208	4.70478	4.24208	4.24208	5.18626	5.83105	4.24208	5.04398	4.24208	4.24208	5.68538	4.24208	4.24208
MIR4537	miRNA	ENSG00000264781.1	4.24208	4.24208	4.24208	4.24208	4.24208	4.24208	4.24208	4.24208	4.24208	4.24208	4.24208	4.24208	4.24208	4.58076	4.24208	4.24208	4.24208	4.24208	4.55852	4.24208	4.24208	4.24208	4.24208	4.24208	4.53239	4.24208	4.24208	4.61224	4.24208	4.24208	4.24208	4.75012
GJA5	protein_coding	ENSG00000265107.3	4.24208	4.24208	4.24208	4.24208	4.24208	4.24208	4.48627	4.24208	4.24208	4.24208	4.24208	4.24208	4.24208	4.24208	4.24208	4.24208	4.24208	4.24208	4.24208	4.24208	4.24208	4.24208	4.24208	4.24208	4.24208	4.24208	4.24208	4.24208	4.24208	4.24208	4.24208	4.24208
AC134669.1	protein_coding	ENSG00000265118.5	4.24208	4.24208	4.24208	4.76033	4.82897	4.24208	4.78553	5.03611	4.71559	5.6042	4.24208	4.79435	4.24208	5.24041	5.04721	4.9018	4.84524	4.24208	4.24208	5.35884	5.15609	5.40912	5.27198	5.27287	4.65195	4.24208	4.24208	5.58218	5.15138	4.24208	4.24208	4.24208
ANXA8	protein_coding	ENSG00000265190.7	4.24208	4.24208	4.24208	4.24208	4.24208	4.53446	4.24208	4.52591	4.24208	4.78621	4.24208	4.24208	4.24208	4.24208	4.24208	4.24208	4.54531	4.24208	5.06959	4.24208	4.24208	4.7293	4.55861	4.24208	4.53239	4.24208	5.36243	4.24208	4.24208	4.24208	4.24208	4.24208
RBM8A	protein_coding	ENSG00000265241.7	10.4565	10.1338	11.1035	11.0521	10.9622	11.1709	10.915	10.8421	11.0722	10.8006	10.8563	10.9452	9.7447	10.5048	10.9959	10.7335	10.5173	11.0093	10.9087	10.443	10.4411	10.6079	10.8677	10.5178	10.7174	10.3681	10.6893	10.4308	10.6687	10.6376	10.7363	10.2894
AC099850.2	protein_coding	ENSG00000265303.1	4.24208	4.24208	4.24208	4.24208	4.24208	4.24208	4.24208	4.24208	4.24208	4.24208	4.24208	4.24208	4.24208	4.24208	4.24208	4.24208	4.24208	4.24208	4.24208	4.24208	4.24208	4.24208	4.24208	4.24208	4.24208	4.24208	5.44746	4.24208	4.24208	4.24208	4.24208	4.24208
TIMM23	protein_coding	ENSG00000265354.4	4.24208	4.24208	10.1443	9.92618	9.68927	10.1292	9.76473	9.61322	10.0126	9.74828	9.52582	9.45655	8.86907	8.83655	9.88235	10.2653	9.85873	9.54554	8.9541	8.88273	9.20186	9.45058	9.98877	9.64835	9.76754	8.82226	9.62423	8.78662	9.78839	9.58222	10.031	9.1139
RNF115	protein_coding	ENSG00000265491.5	7.84919	9.52134	9.29163	9.43681	9.03265	9.30091	9.42464	9.08013	9.31012	9.4459	9.31615	9.86702	9.64123	9.69595	9.46898	9.21162	9.16537	9.67018	9.09356	10.1368	9.68764	9.34327	9.51832	9.29968	9.30282	9.86298	9.94431	9.75717	9.46515	9.26577	9.06009	10.1698
CFAP298-TCP10L	protein_coding	ENSG00000265590.10	4.24208	4.24208	6.47946	7.19447	6.32575	6.32501	6.39447	6.01428	6.74863	6.63845	5.90279	6.37728	4.24208	6.3317	7.224	7.0861	6.47907	6.47936	6.42242	6.86036	7.3685	6.77811	7.19953	6.653	7.06151	7.04392	6.00598	6.82788	7.14462	6.84207	6.55291	6.58121
MIR4539	miRNA	ENSG00000265612.1	4.24208	4.24208	4.24208	4.24208	4.53704	4.24208	4.24208	4.24208	4.24208	4.24208	4.24208	4.24208	4.88064	4.24208	4.24208	4.24208	4.24208	4.24208	4.24208	4.24208	4.24208	4.24208	4.24208	4.24208	4.24208	4.24208	4.24208	4.24208	4.24208	4.24208	4.24208	4.24208
AC074143.1	protein_coding	ENSG00000265690.7	7.73857	4.24208	5.21113	5.51194	5.80903	5.23681	5.33601	5.90153	4.24208	5.75228	5.49335	6.66808	4.24208	6.90343	6.85768	5.16728	5.64324	6.80996	6.99267	6.44908	6.17286	7.11644	6.99328	6.78375	6.60297	5.87141	5.84863	6.99697	7.13111	6.50872	6.08865	6.5047
ZNF488	protein_coding	ENSG00000265763.4	4.24208	4.24208	4.24208	5.02822	4.24208	4.65486	4.72872	4.24208	4.24208	4.68723	4.59919	4.24208	4.24208	4.24208	4.24208	4.24208	4.24208	4.24208	4.24208	4.24208	4.24208	4.58742	4.24208	4.24208	4.24208	4.24208	4.24208	4.24208	4.24208	4.24208	4.24208	4.24208
FSBP	protein_coding	ENSG00000265817.4	4.24208	4.24208	6.9063	6.9322	7.37381	6.97102	6.77566	7.3663	6.90959	7.09723	6.70508	6.5533	4.24208	7.03897	7.40648	6.87451	6.57497	6.77281	6.84764	5.84372	5.65446	6.77811	6.28675	6.12224	6.4391	5.9884	4.89958	5.89169	6.29668	6.34787	6.03664	6.24411
EEF1E1-BLOC1S5	protein_coding	ENSG00000265818.1	4.24208	4.24208	4.24208	4.24208	4.24208	4.24208	4.24208	4.24208	4.24208	4.24208	4.24208	4.24208	4.24208	4.24208	4.24208	4.24208	4.67012	4.24208	4.24208	4.24208	4.24208	4.24208	4.24208	4.24208	4.24208	4.24208	4.24208	4.24208	4.24208	4.24208	4.24208	4.24208
TXNIP	protein_coding	ENSG00000265972.6	15.0649	14.8495	8.54231	8.89113	9.5976	8.63101	8.79455	9.858	8.57524	8.60106	10.6531	12.5559	11.6208	13.0855	11.7149	10.7772	11.1277	12.4864	12.6812	12.2349	12.9099	12.0663	11.997	11.8511	11.8975	12.069	13.0354	13.0825	11.9318	11.704	11.3906	13.3243
SRGAP2	protein_coding	ENSG00000266028.7	8.71732	8.80132	9.86043	9.90405	9.93259	9.66081	10.31	10.0423	10.0083	10.2853	10.3152	9.36527	9.76516	9.38366	9.15342	8.92498	9.25931	9.45349	9.33138	9.92614	8.60845	8.67404	8.03549	8.35092	8.28868	9.578	8.08994	8.73232	8.43584	8.12337	8.44879	8.78942
BAHCC1	protein_coding	ENSG00000266074.9	7.75762	4.24208	4.24208	4.83945	4.24208	4.24208	4.24208	4.73212	4.71559	4.55747	4.74584	4.24208	4.24208	4.24208	4.24208	4.24208	4.24208	4.69092	4.24208	4.70744	4.24208	4.24208	4.24208	4.76563	4.24208	4.93645	4.24208	4.24208	4.24208	4.24208	4.24208	4.24208
AC004805.1	protein_coding	ENSG00000266076.1	4.24208	4.24208	4.24208	4.24208	4.53704	4.24208	4.24208	4.24208	4.24208	4.24208	4.49492	4.24208	4.24208	4.24208	4.24208	4.24208	4.24208	4.24208	5.12505	4.24208	4.24208	4.24208	4.24208	4.24208	4.24208	4.24208	4.24208	4.24208	4.24208	4.24208	4.24208	4.24208
AC015813.2	protein_coding	ENSG00000266086.3	9.63968	9.47034	6.35356	6.85013	7.13822	6.99828	6.88883	7.04578	6.69045	5.66586	7.16128	7.13994	4.24208	7.51216	8.03812	7.06413	6.98261	7.17294	6.339	7.38178	7.33333	8.42175	8.77649	8.34719	8.29932	7.93621	8.34281	8.29817	8.85918	7.33401	8.08495	7.07434
STRADA	protein_coding	ENSG00000266173.7	9.01082	10.1135	9.99876	10.1039	9.70033	9.77955	9.89893	9.62804	9.69572	9.90548	9.68245	9.5693	8.66281	9.58219	9.27118	9.21814	9.0626	9.51854	9.73596	9.38558	9.16282	9.39091	9.26075	9.21242	9.24727	9.60862	9.21697	9.11831	9.48876	9.2496	9.18362	9.3208
AC005697.1	protein_coding	ENSG00000266202.1	6.46317	4.24208	4.24208	4.24208	4.24208	4.24208	4.24208	4.24208	4.24208	4.24208	4.24208	4.24208	4.24208	4.24208	4.24208	4.24208	4.24208	4.24208	4.24208	4.24208	4.24208	4.24208	4.24208	4.24208	4.24208	4.24208	4.24208	4.24208	4.24208	4.24208	4.24208	4.24208
KLF14	protein_coding	ENSG00000266265.3	7.83134	4.24208	4.55371	5.13044	4.24208	4.24208	4.83671	4.24208	4.57765	4.94184	4.24208	4.24208	4.24208	4.24208	4.24208	4.78229	4.67012	4.7907	4.24208	4.24208	4.24208	4.24208	4.24208	4.24208	4.24208	4.24208	4.24208	4.24208	4.24208	4.24208	4.24208	4.75012
AC098850.3	protein_coding	ENSG00000266302.6	4.24208	4.24208	4.24208	4.24208	4.75121	4.24208	4.587	4.24208	4.24208	4.24208	4.24208	5.28332	4.24208	5.34115	4.24208	4.24208	5.03576	5.12933	4.24208	4.24208	4.24208	6.04897	4.24208	4.67034	5.99438	4.24208	4.24208	5.92509	4.89028	4.24208	5.58929	4.24208
NBPF15	protein_coding	ENSG00000266338.6	10.6678	10.6011	8.62255	8.90608	9.40315	8.77694	9.06319	9.34289	8.97146	8.95846	9.59162	9.43134	9.02873	9.74259	9.15342	8.78029	9.14411	9.27135	9.72821	9.53606	9.95931	9.83155	9.50929	9.80698	9.59747	9.66268	9.63878	10.1386	9.82594	9.86118	9.90982	9.93478
MYO15B	protein_coding	ENSG00000266714.9	11.6405	12.6884	5.7493	5.37762	6.60997	6.09785	5.57692	6.69285	5.81123	5.93155	7.1791	7.61485	7.59477	8.53147	6.74253	6.94066	6.36018	7.19159	8.88594	8.07082	6.7704	7.16185	8.84132	5.89598	6.12113	8.3208	5.26889	7.36356	6.46222	5.02524	5.46418	7.74142
MIR3661	miRNA	ENSG00000266751.1	4.24208	4.24208	4.24208	4.24208	4.24208	4.24208	4.48627	4.24208	4.24208	4.24208	4.24208	4.24208	4.24208	4.24208	4.24208	4.24208	4.24208	4.24208	4.24208	4.24208	4.24208	4.24208	4.24208	4.24208	4.24208	4.24208	4.24208	4.24208	4.24208	4.24208	4.24208	4.24208
AC092073.1	protein_coding	ENSG00000266953.6	6.80227	4.24208	4.24208	4.24208	4.24208	4.24208	4.24208	4.24208	4.24208	4.78621	4.24208	4.24208	4.24208	4.24208	4.24208	4.84518	4.24208	4.24208	4.24208	4.24208	4.24208	4.24208	4.24208	4.76563	4.24208	4.24208	4.24208	4.24208	4.24208	4.24208	4.24208	4.24208
FXYD1	protein_coding	ENSG00000266964.6	4.24208	6.86034	4.8223	4.54236	5.20412	4.89148	4.83671	4.73212	4.24208	4.94184	5.37302	4.79435	4.24208	5.51508	5.19928	4.24208	5.03576	4.5601	5.17686	4.24208	4.24208	5.4542	5.86338	5.55548	5.55976	4.24208	4.24208	4.76415	5.22164	5.09795	4.24208	4.24208
AARSD1	protein_coding	ENSG00000266967.7	8.79879	8.78855	8.98305	8.92821	8.63696	9.0939	8.80688	8.68033	9.02947	8.91563	8.83659	8.49423	7.34713	7.81266	9.40786	9.5739	9.04435	8.64634	7.75658	8.01624	8.54145	9.2247	9.67349	9.42669	9.46239	8.35413	8.6755	8.43018	9.70351	9.28177	8.98623	8.41055
AC090227.2	protein_coding	ENSG00000266997.2	4.24208	4.24208	4.24208	4.24208	4.24208	4.24208	4.24208	4.24208	4.24208	4.24208	4.24208	4.24208	4.24208	4.24208	4.24208	4.71059	4.24208	4.24208	4.24208	4.24208	4.24208	4.24208	4.24208	4.67034	4.24208	4.24208	4.89958	4.24208	4.24208	4.24208	4.24208	4.24208
AC006538.2	protein_coding	ENSG00000267001.1	7.56185	4.24208	6.40221	5.92475	5.39319	6.41124	6.03406	5.94031	6.37312	5.88308	5.44697	5.97827	4.24208	5.38765	5.28699	6.40286	5.96123	5.61479	4.87123	5.66205	5.71805	6.24024	6.28675	6.0841	5.78638	4.24208	5.79111	5.5365	5.6901	6.91401	4.93379	6.03516
AC067968.1	protein_coding	ENSG00000267022.1	4.24208	6.70124	4.89875	4.24208	4.24208	4.24208	5.5372	4.24208	4.71559	4.68723	4.24208	4.24208	7.59477	4.24208	4.24208	4.71059	4.24208	4.69092	4.87123	4.24208	4.24208	4.24208	4.87141	4.97854	4.24208	5.35886	4.24208	4.24208	4.24208	4.24208	4.84253	4.24208
ZNF850	protein_coding	ENSG00000267041.6	4.24208	8.10294	7.40195	7.19447	7.49441	7.29669	7.58859	7.50859	7.38665	7.37088	7.83645	6.46022	7.25082	6.6162	6.57651	7.19104	6.73664	6.18213	6.21234	5.89839	5.99163	5.75771	6.07203	6.00408	5.93574	5.69449	6.05416	6.02003	5.91662	7.07273	5.86564	5.70994
AC005943.1	protein_coding	ENSG00000267059.2	4.24208	7.93285	5.72184	4.24208	4.89713	4.24208	4.24208	5.95923	4.24208	6.35013	5.26436	4.24208	8.42585	4.24208	4.24208	4.24208	5.35121	4.7907	4.24208	4.24208	4.24208	5.4542	5.27198	5.23066	4.24208	4.24208	5.79111	4.24208	4.24208	4.24208	4.24208	4.24208
PTGES3L	protein_coding	ENSG00000267060.6	4.24208	4.24208	5.78928	5.85798	6.05745	6.02457	5.5372	5.86144	5.92474	5.66586	5.64092	5.7157	7.40514	5.4744	5.40434	5.08901	5.38824	5.4414	5.83735	4.89741	5.88976	5.20328	5.31581	5.03615	4.94735	5.13296	5.44746	5.27003	4.61841	4.94424	4.24208	5.45676
AC090360.1	protein_coding	ENSG00000267127.7	4.24208	4.24208	4.62338	4.24208	4.6585	4.53446	4.587	4.80704	4.71559	4.55747	4.85751	4.56223	4.24208	4.71996	4.77303	5.00171	4.84524	4.87432	4.94413	4.70744	4.24208	4.83741	4.78816	4.76563	4.88695	4.24208	4.24208	4.87977	4.7728	5.28301	5.26786	5.24321
AC007998.2	protein_coding	ENSG00000267140.1	4.24208	4.24208	4.24208	4.24208	4.24208	4.24208	4.24208	4.24208	4.24208	4.24208	4.24208	4.24208	4.24208	4.24208	4.24208	4.71059	4.24208	4.24208	4.24208	4.70744	4.24208	4.24208	4.24208	4.24208	4.24208	4.24208	4.24208	4.24208	4.24208	4.24208	4.24208	4.24208
AC011499.1	protein_coding	ENSG00000267157.1	4.24208	4.24208	4.24208	4.24208	4.24208	4.65486	4.24208	4.24208	4.24208	4.24208	4.24208	4.24208	4.24208	4.24208	4.24208	4.62518	4.24208	4.24208	4.24208	5.04135	4.24208	4.24208	4.68883	4.24208	4.24208	4.24208	4.24208	4.24208	4.24208	4.24208	4.24208	4.24208
AC008770.2	protein_coding	ENSG00000267179.1	4.24208	5.43674	4.62338	4.24208	4.24208	4.65486	4.587	4.98597	4.24208	4.24208	4.59919	4.56223	4.24208	4.24208	4.85403	4.24208	4.24208	4.24208	4.68871	4.24208	5.03685	4.58742	4.24208	4.54546	4.53239	5.54032	4.24208	4.76415	4.24208	4.24208	4.24208	4.24208
C17orf113	protein_coding	ENSG00000267221.3	7.66647	4.24208	5.47273	5.44706	5.55077	4.95229	5.68787	5.90153	5.37761	5.46886	5.5802	4.56223	4.24208	5.51508	5.63346	4.9018	5.38824	4.87432	5.50836	4.70744	4.70478	5.99614	5.75729	5.64389	5.91553	4.93645	4.24208	5.06101	5.6901	5.38767	6.55291	4.75012
AC012254.2	protein_coding	ENSG00000267228.7	4.24208	4.24208	4.24208	4.24208	4.24208	4.24208	4.24208	5.73207	4.24208	4.24208	4.24208	4.24208	7.13759	4.24208	4.24208	4.24208	4.24208	4.24208	4.55852	4.70744	4.24208	4.24208	5.31581	4.24208	4.24208	4.24208	4.24208	4.24208	4.24208	4.24208	4.24208	4.24208
ATF7-NPFF	protein_coding	ENSG00000267281.2	4.24208	6.25398	6.46437	6.55613	6.41342	6.24846	6.09764	6.18173	6.49904	6.08726	6.22932	6.83597	4.24208	6.48161	6.89041	6.31569	6.29639	6.62712	5.98329	6.95812	6.65894	6.42581	6.56093	6.14088	6.25174	7.07678	7.49038	6.86021	7.28517	6.50872	6.58795	6.96669
AC011511.4	protein_coding	ENSG00000267303.1	8.56797	7.57723	4.24208	8.46928	8.13464	8.21866	4.24208	4.24208	8.4447	6.04477	4.24208	8.21769	9.84421	4.24208	8.97642	9.0083	4.24208	4.24208	4.24208	7.54588	4.24208	4.24208	8.65711	4.24208	4.24208	7.07678	9.97331	6.1903	9.01557	4.24208	4.24208	8.18141
AC104532.1	protein_coding	ENSG00000267314.1	4.24208	7.02521	4.24208	4.24208	4.24208	4.24208	4.24208	4.24208	4.24208	4.24208	4.24208	4.56223	4.24208	4.24208	4.24208	4.51337	4.24208	4.24208	4.24208	4.24208	4.24208	4.24208	4.55861	4.24208	4.65195	4.24208	4.24208	4.24208	4.24208	4.24208	4.24208	4.24208
AC005702.1	protein_coding	ENSG00000267318.1	4.24208	4.24208	4.24208	4.24208	4.24208	4.24208	4.24208	4.24208	4.24208	4.68723	4.49492	4.24208	4.24208	4.24208	4.24208	4.24208	4.24208	4.24208	4.24208	4.24208	4.70478	4.58742	4.24208	4.24208	4.53239	4.24208	4.24208	4.76415	4.24208	4.24208	5.21136	4.24208
AC012309.1	protein_coding	ENSG00000267360.6	7.08364	4.24208	4.24208	4.24208	4.24208	4.89148	4.24208	4.24208	4.24208	4.55747	4.24208	4.24208	4.24208	4.24208	4.24208	4.24208	4.24208	4.24208	4.87123	4.24208	4.24208	4.24208	4.24208	4.24208	4.24208	4.24208	4.24208	4.24208	4.24208	4.24208	4.24208	5.11328
UPK3BL1	protein_coding	ENSG00000267368.1	9.28955	9.26925	8.00899	9.36477	9.06083	8.22244	8.71828	8.64095	7.84314	8.79084	8.86757	8.41315	8.35267	9.14533	8.61486	8.53557	8.95436	8.54275	9.01407	8.75568	9.12269	8.59069	8.99426	9.38378	9.15874	8.51597	10.5306	9.05168	9.40023	8.79784	8.92824	8.95735
AC011498.4	protein_coding	ENSG00000267385.1	4.24208	4.24208	4.55371	4.24208	4.24208	4.53446	4.24208	4.24208	4.24208	4.24208	4.6789	4.24208	4.24208	4.24208	4.24208	4.24208	4.76537	4.24208	4.24208	4.24208	4.24208	5.31204	4.94433	4.67034	5.23002	4.24208	5.04398	4.24208	4.89028	5.38767	4.24208	4.24208
AC087289.3	protein_coding	ENSG00000267426.5	4.24208	4.24208	5.45498	5.71161	4.95845	5.27581	5.36055	4.87273	5.17691	5.50441	5.49335	5.13512	4.24208	5.29219	5.19928	4.78229	4.91523	4.7907	6.28625	5.04135	5.65446	5.65371	5.1253	5.31316	5.14677	4.24208	5.66649	5.13685	5.15138	4.24208	4.24208	5.70994
APOC4	protein_coding	ENSG00000267467.4	4.24208	4.24208	4.24208	4.24208	4.24208	4.24208	4.48627	4.64284	4.24208	4.55747	4.24208	4.24208	4.24208	4.24208	4.24208	4.24208	4.24208	4.24208	4.24208	4.24208	4.24208	4.24208	4.24208	4.24208	4.24208	4.24208	4.24208	4.24208	4.24208	4.24208	4.24208	4.24208
AC008481.3	protein_coding	ENSG00000267477.1	4.24208	4.24208	4.24208	4.24208	4.24208	4.24208	4.24208	4.24208	4.24208	4.24208	4.24208	4.24208	4.24208	4.24208	4.24208	4.24208	4.24208	5.70661	4.24208	4.24208	4.24208	4.24208	4.24208	4.24208	4.24208	4.24208	4.24208	4.24208	4.24208	4.24208	4.24208	4.24208
ZNF285	protein_coding	ENSG00000267508.6	6.60058	7.46835	5.16307	5.71161	5.85423	5.70095	4.96783	5.68543	5.28291	5.432	6.02157	5.28332	4.24208	5.66353	5.60367	5.89055	5.89523	4.24208	5.35733	4.24208	5.3527	5.53866	5.64015	5.87312	5.23002	4.93645	5.66649	5.32966	4.98852	4.24208	5.54925	5.24321
S1PR2	protein_coding	ENSG00000267534.4	4.24208	4.24208	7.85915	8.01457	7.91375	7.60224	7.89777	7.8379	7.43953	7.55127	7.65919	7.79111	4.24208	8.16481	8.56294	8.45763	8.089	7.35743	7.50878	9.66878	9.65286	9.75719	9.67025	8.76244	8.97894	9.43619	9.96755	9.56765	9.74983	7.40473	7.9088	10.3614
AC093227.2	protein_coding	ENSG00000267552.6	4.24208	6.03904	4.24208	4.24208	4.24208	4.24208	4.24208	4.24208	4.24208	4.24208	4.24208	4.24208	4.24208	4.24208	4.24208	4.24208	4.24208	4.24208	4.24208	4.24208	4.24208	4.24208	4.24208	4.24208	4.24208	4.24208	4.24208	4.24208	4.24208	4.24208	4.24208	4.24208
AC093155.3	protein_coding	ENSG00000267561.2	4.24208	4.24208	4.24208	4.24208	4.75121	4.24208	4.24208	4.24208	4.24208	4.24208	4.24208	5.01848	4.24208	4.24208	5.77132	4.24208	5.35121	5.4414	4.24208	5.16122	5.43707	4.24208	5.27198	5.35174	5.1017	4.64554	4.24208	5.43854	4.24208	4.24208	4.24208	4.24208
AC004223.3	protein_coding	ENSG00000267618.5	4.24208	7.26893	4.24208	4.24208	4.24208	4.24208	5.36055	4.24208	4.98586	4.24208	4.24208	4.95223	4.24208	4.24208	4.24208	4.24208	4.24208	5.32065	4.24208	4.24208	4.24208	4.24208	4.24208	4.91557	4.24208	4.24208	4.24208	4.24208	4.24208	4.24208	4.24208	4.24208
AC105052.3	protein_coding	ENSG00000267645.5	6.00406	4.24208	6.40221	4.24208	6.94298	6.6751	6.05989	7.52614	6.81802	5.69542	7.55022	6.76105	4.24208	7.88526	5.50889	4.24208	7.28097	6.80996	6.07157	7.70678	8.00184	7.42575	4.24208	4.24208	7.15964	7.71718	4.24208	8.01212	7.13111	6.79701	7.84021	6.19504
FDX2	protein_coding	ENSG00000267673.6	4.24208	8.07684	7.99898	7.85869	7.14648	8.12867	7.91748	7.22245	8.04311	7.74854	7.21406	7.2965	5.88524	7.03897	7.46477	7.3197	7.13977	7.31565	6.98204	7.43304	7.40282	6.82168	7.78767	7.24202	7.61993	7.06045	7.62931	6.77789	7.72971	6.89992	7.51823	6.90955
AC091551.1	protein_coding	ENSG00000267699.2	4.24208	4.24208	4.73339	5.08106	4.24208	4.82388	4.24208	4.80704	4.24208	4.68723	4.59919	4.69392	4.24208	4.82604	4.67641	4.24208	4.91523	5.36264	4.24208	4.89741	4.24208	5.07824	4.24208	4.24208	4.88695	5.21503	4.24208	4.76415	4.24208	4.24208	4.24208	4.24208
AC020922.1	protein_coding	ENSG00000267706.3	4.24208	4.24208	4.24208	4.24208	4.24208	4.74678	4.24208	4.24208	4.24208	4.24208	4.24208	4.24208	4.24208	4.24208	4.24208	4.24208	4.24208	4.24208	4.94413	4.24208	4.24208	4.24208	4.24208	4.24208	4.24208	5.64552	4.24208	4.24208	4.24208	4.24208	4.24208	4.24208
EDDM13	protein_coding	ENSG00000267710.9	4.24208	6.34916	4.24208	4.24208	4.24208	4.24208	4.72872	4.24208	4.24208	4.24208	4.24208	4.24208	4.24208	4.24208	4.54977	4.51337	4.24208	4.24208	5.00966	4.24208	4.24208	5.00712	4.24208	4.67034	4.24208	4.24208	4.24208	4.24208	4.24208	4.24208	4.24208	4.24208
AC024592.3	protein_coding	ENSG00000267740.5	4.24208	4.24208	5.11198	5.17692	4.24208	5.10767	4.66402	4.80704	4.98586	4.24208	4.6789	5.07906	4.24208	4.58076	4.85403	5.39537	5.1858	4.94757	4.24208	4.70744	5.3527	4.92792	5.1253	5.03615	4.74324	4.24208	5.36243	4.24208	5.50837	5.02524	4.24208	4.24208
AC011479.1	protein_coding	ENSG00000267748.4	4.24208	4.24208	4.55371	4.24208	4.6585	4.24208	4.24208	4.24208	4.24208	4.24208	4.24208	4.24208	4.24208	4.24208	4.24208	4.24208	4.24208	4.24208	4.24208	4.24208	4.70478	4.24208	4.24208	4.24208	4.24208	4.24208	4.24208	4.24208	4.24208	4.24208	4.24208	4.24208
SMIM22	protein_coding	ENSG00000267795.6	4.24208	4.24208	4.24208	4.66598	4.24208	4.53446	4.24208	4.24208	4.24208	4.55747	4.24208	4.79435	4.24208	4.24208	4.24208	4.24208	4.24208	4.87432	4.24208	4.24208	4.89369	4.58742	4.55861	4.24208	4.65195	4.24208	4.24208	4.24208	5.45749	4.24208	4.84253	4.75012
LIN37	protein_coding	ENSG00000267796.8	7.98982	6.34916	7.09978	7.19447	6.92379	7.17541	6.8956	6.77511	7.15262	6.46381	6.95548	7.50653	7.67749	7.46103	7.60724	6.98044	6.8273	7.5495	6.77515	7.77429	7.7337	6.98329	7.41875	7.49436	7.59118	8.15661	7.72867	7.57005	8.2012	6.99565	7.76074	7.90843
CCDC177	protein_coding	ENSG00000267909.3	7.87845	4.24208	4.24208	4.24208	4.24208	4.24208	4.24208	4.24208	4.24208	4.24208	4.24208	4.24208	4.24208	4.24208	4.24208	4.71059	4.24208	4.5601	4.24208	4.24208	4.24208	4.24208	4.24208	4.24208	4.53239	4.24208	4.24208	4.24208	4.24208	4.24208	4.24208	4.24208
AC008878.1	protein_coding	ENSG00000267952.1	6.55634	4.24208	4.24208	4.24208	4.24208	4.24208	4.24208	4.24208	4.24208	4.24208	4.80459	4.24208	4.24208	4.24208	4.24208	4.24208	4.24208	4.24208	4.24208	4.24208	4.24208	4.24208	4.24208	4.24208	4.24208	4.24208	4.24208	4.24208	4.24208	4.24208	4.73351	4.24208
MAGEA9B	protein_coding	ENSG00000267978.5	4.24208	4.24208	4.68194	4.24208	4.75121	4.89148	4.24208	4.24208	4.24208	4.24208	4.24208	4.69392	4.24208	4.82604	5.15176	4.51337	4.54531	4.7907	4.24208	4.89741	5.03685	4.7293	4.24208	4.24208	4.81981	5.04137	4.24208	4.61224	5.91662	4.24208	4.24208	5.11328
ERFL	protein_coding	ENSG00000268041.2	8.26654	4.24208	4.8223	4.76033	5.32223	4.53446	5.28488	4.80704	4.57765	5.12221	5.17307	6.11186	4.24208	6.67873	5.84659	5.30464	5.77622	5.84459	6.32166	5.72593	6.0395	6.86391	6.35663	6.50814	5.93574	6.31326	6.94145	6.34027	7.85692	6.38998	6.00977	7.0482
NBPF12	protein_coding	ENSG00000268043.7	9.89862	9.27612	8.28499	8.13827	8.28228	7.92035	8.61386	8.41983	8.22347	8.40188	8.79927	8.80067	8.92615	8.59945	8.22549	7.83418	7.85667	8.63295	8.57206	8.67369	8.6157	8.26653	7.88642	8.24267	7.80632	8.51007	7.94448	8.71087	8.0954	8.42729	8.33913	8.35922
AC008982.1	protein_coding	ENSG00000268083.5	4.24208	4.24208	4.24208	5.17692	4.6585	4.24208	4.587	4.24208	4.24208	4.24208	4.6789	4.24208	4.24208	4.24208	5.28699	4.24208	4.91523	4.24208	5.2256	4.24208	4.24208	4.83741	4.24208	4.24208	4.24208	4.93645	4.24208	4.24208	4.24208	4.24208	4.24208	4.24208
GABRQ	protein_coding	ENSG00000268089.3	4.24208	4.24208	4.24208	4.24208	4.24208	4.24208	4.24208	4.24208	4.24208	4.24208	4.24208	4.24208	4.24208	4.24208	4.24208	4.51337	4.24208	4.24208	4.24208	4.24208	4.24208	4.24208	4.24208	4.24208	4.24208	4.24208	4.24208	4.24208	4.24208	4.24208	4.24208	4.24208
AC003005.1	protein_coding	ENSG00000268107.6	4.24208	4.24208	4.68194	5.02822	4.82897	4.24208	5.25817	5.28306	5.46367	4.78621	5.29277	4.56223	4.24208	4.24208	4.54977	4.9018	4.67012	4.24208	5.35733	4.70744	6.29341	5.14321	4.24208	4.97854	5.1017	4.24208	4.24208	4.97647	4.24208	4.94424	4.24208	4.95694
AC003002.1	protein_coding	ENSG00000268133.1	4.24208	4.24208	4.24208	4.24208	4.24208	4.24208	4.24208	4.24208	4.24208	4.24208	4.24208	4.24208	4.24208	4.24208	4.24208	4.24208	4.24208	4.5601	4.24208	4.24208	4.70478	4.24208	4.24208	4.24208	4.24208	4.24208	4.24208	4.87977	4.24208	4.24208	5.32095	4.24208
AC004076.1	protein_coding	ENSG00000268163.1	4.24208	4.24208	4.24208	4.24208	4.53704	4.53446	4.48627	4.73212	4.90878	4.24208	4.24208	4.69392	4.24208	4.24208	4.24208	4.51337	4.76537	4.24208	5.06959	4.24208	4.89369	5.07824	4.24208	4.76563	4.24208	5.04137	4.24208	4.87977	4.7728	4.24208	4.93379	4.24208
AC007192.1	protein_coding	ENSG00000268173.3	4.24208	4.24208	6.2944	5.96726	6.98984	7.15948	6.99337	5.81992	6.58215	6.00075	4.24208	7.01776	4.24208	7.10766	7.36878	7.42049	6.8598	7.13486	5.78434	8.23265	4.24208	7.0332	7.99446	6.32958	6.71663	8.48021	6.70594	6.55713	6.89488	6.45069	8.36855	6.58121
SMIM17	protein_coding	ENSG00000268182.6	6.93321	4.24208	4.55371	4.54236	4.75121	4.65486	4.83671	4.52591	4.57765	5.06691	5.03271	4.95223	4.24208	4.24208	5.04721	4.9018	4.76537	4.24208	4.24208	4.24208	4.70478	4.58742	4.78816	4.76563	4.65195	4.24208	5.36243	4.61224	5.34705	4.24208	4.24208	4.24208
AC002985.1	protein_coding	ENSG00000268193.5	4.24208	4.24208	4.24208	4.24208	4.24208	4.24208	4.24208	4.24208	4.24208	4.24208	4.24208	4.24208	4.24208	4.24208	4.24208	4.24208	4.24208	4.24208	4.24208	4.24208	4.24208	4.24208	4.24208	4.54546	4.24208	4.24208	4.24208	4.24208	4.24208	4.24208	4.24208	4.24208
ARL14EPL	protein_coding	ENSG00000268223.5	4.24208	4.24208	4.24208	4.24208	4.24208	4.24208	4.24208	4.64284	4.24208	4.24208	4.24208	4.24208	4.24208	4.24208	4.67641	4.24208	4.24208	4.24208	4.24208	4.89741	4.24208	4.24208	4.24208	4.54546	4.24208	4.24208	4.24208	4.24208	4.24208	4.24208	5.21136	4.24208
AC090004.1	protein_coding	ENSG00000268279.4	4.24208	5.03663	4.24208	4.24208	4.24208	4.24208	4.24208	4.24208	4.24208	4.24208	4.24208	4.24208	4.24208	4.24208	4.67641	4.24208	4.24208	4.24208	4.24208	4.24208	4.24208	4.83741	4.24208	4.24208	4.24208	4.24208	4.24208	4.24208	4.24208	4.24208	4.24208	4.24208
AC008763.2	protein_coding	ENSG00000268400.5	4.24208	4.24208	4.24208	4.24208	4.24208	4.24208	4.24208	4.24208	4.24208	4.24208	4.80459	4.24208	7.02503	4.24208	4.24208	4.24208	4.24208	4.24208	6.38969	4.24208	4.24208	4.24208	4.24208	4.24208	4.24208	4.24208	4.24208	4.24208	4.24208	4.24208	4.24208	4.24208
AC011530.1	protein_coding	ENSG00000268434.5	4.24208	4.24208	4.24208	4.24208	4.24208	4.24208	4.24208	4.24208	4.24208	4.24208	4.24208	4.24208	7.23258	4.82604	4.24208	4.24208	4.24208	4.24208	4.24208	4.24208	4.24208	4.24208	4.24208	4.24208	4.24208	4.24208	4.24208	4.24208	4.24208	4.24208	4.24208	4.24208
NFILZ	protein_coding	ENSG00000268480.3	4.24208	4.24208	4.24208	4.24208	4.24208	4.24208	4.24208	4.24208	4.24208	4.24208	4.24208	4.24208	4.24208	4.24208	4.24208	4.24208	4.54531	4.24208	4.24208	4.70744	4.24208	4.24208	4.24208	4.24208	4.53239	6.06052	4.24208	4.24208	4.24208	5.38767	4.24208	4.24208
AC018755.2	protein_coding	ENSG00000268500.5	9.03945	6.53685	6.38619	4.24208	4.24208	4.24208	4.24208	4.24208	5.50404	4.24208	4.24208	4.24208	4.24208	4.24208	4.24208	5.52987	5.08909	5.07361	5.57613	5.16122	5.65446	5.36183	4.24208	4.24208	4.24208	5.13296	6.00598	4.61224	4.89028	4.24208	5.01363	5.70994
AC008878.2	protein_coding	ENSG00000268614.1	4.24208	4.24208	4.89875	4.24208	5.11511	4.24208	4.24208	4.80704	4.24208	5.17386	4.24208	4.24208	4.24208	4.71996	4.77303	4.51337	5.03576	5.12933	4.24208	4.24208	4.24208	4.24208	5.06982	4.24208	4.24208	4.24208	4.24208	4.24208	4.24208	4.24208	4.24208	4.24208
AC006486.1	protein_coding	ENSG00000268643.1	4.24208	4.24208	4.24208	4.24208	4.24208	4.95229	4.24208	4.24208	4.71559	4.24208	4.6789	4.24208	4.24208	4.24208	4.24208	4.24208	4.24208	4.24208	4.24208	4.24208	4.24208	4.24208	4.24208	4.24208	4.24208	4.24208	4.24208	4.24208	4.24208	4.24208	4.24208	4.24208
CTAG1A	protein_coding	ENSG00000268651.3	4.24208	4.24208	4.24208	4.24208	4.53704	4.24208	4.24208	4.24208	4.24208	4.24208	4.24208	4.24208	4.24208	4.24208	4.24208	4.24208	4.24208	4.24208	4.24208	4.24208	4.24208	4.58742	4.24208	4.24208	4.24208	5.04137	4.24208	4.61224	4.24208	4.24208	4.24208	4.24208
AC008687.4	protein_coding	ENSG00000268655.2	4.24208	4.24208	4.8223	4.83945	4.6585	4.65486	4.24208	4.73212	4.82073	4.24208	4.906	5.01848	4.24208	5.12629	4.24208	5.16728	4.54531	4.87432	5.57613	4.24208	5.3527	4.7293	4.94433	4.67034	4.88695	4.93645	4.24208	4.76415	4.24208	4.24208	4.24208	4.95694
ZNF723	protein_coding	ENSG00000268696.3	4.24208	4.24208	4.73339	4.24208	4.24208	4.24208	4.24208	4.52591	4.24208	4.24208	4.24208	4.24208	4.24208	4.24208	4.24208	4.24208	4.24208	4.24208	4.24208	4.24208	4.24208	4.24208	4.24208	4.24208	4.24208	4.24208	4.24208	4.24208	4.24208	4.24208	4.24208	4.24208
HSFX2	protein_coding	ENSG00000268738.3	4.24208	4.24208	4.24208	4.24208	4.24208	4.24208	4.24208	5.24667	4.24208	4.24208	4.6789	4.24208	4.24208	4.24208	4.24208	4.24208	4.24208	4.69092	4.24208	4.24208	4.24208	4.24208	4.24208	4.24208	4.24208	4.24208	4.24208	4.24208	4.24208	4.24208	4.24208	4.95694
AC010522.1	protein_coding	ENSG00000268750.7	4.24208	6.84777	5.43691	5.30266	5.60757	5.53999	5.72247	5.709	5.78103	6.00075	6.26472	5.74483	7.74292	5.91126	5.93992	5.20375	5.80103	6.07965	6.72458	5.59419	6.74338	6.30511	5.86338	6.04474	6.08623	5.82968	4.24208	6.49574	5.22164	6.41053	5.83457	5.97689
AC008764.4	protein_coding	ENSG00000268790.5	4.24208	4.24208	6.41803	6.1238	4.95845	6.18374	5.61519	5.28306	6.29529	5.88308	6.47874	4.24208	8.68284	5.06247	6.06754	5.57904	5.35121	4.24208	5.98329	4.89741	5.43707	5.4542	5.27198	5.64389	4.24208	6.16134	4.24208	4.24208	6.24521	6.52751	6.00977	4.24208
AC008537.1	protein_coding	ENSG00000268797.1	4.24208	4.24208	4.24208	4.24208	4.24208	4.24208	4.24208	4.24208	4.24208	4.24208	4.24208	4.24208	4.24208	4.24208	4.24208	4.24208	4.24208	4.24208	4.24208	4.24208	4.24208	4.24208	4.55861	4.24208	4.24208	4.24208	4.24208	4.24208	4.24208	4.24208	4.24208	4.24208
AC008878.3	protein_coding	ENSG00000268861.7	10.7273	10.2844	4.24208	4.24208	4.24208	4.24208	4.24208	5.79859	4.24208	4.24208	5.37302	6.00158	7.87123	6.83711	6.30583	6.99604	7.87235	7.68632	8.60638	5.26558	4.24208	6.95764	6.83641	7.25819	7.27332	6.72748	4.24208	4.24208	5.84595	8.63283	6.34155	4.24208
AC008758.5	protein_coding	ENSG00000268870.1	4.24208	4.24208	4.24208	4.83945	4.24208	4.74678	4.78553	4.24208	4.24208	4.24208	4.6789	4.24208	4.24208	4.71996	4.85403	4.24208	4.24208	4.24208	4.24208	4.24208	4.24208	4.24208	4.24208	4.24208	4.24208	4.81083	4.24208	4.61224	4.24208	5.60863	4.93379	4.24208
CSAG2	protein_coding	ENSG00000268902.3	4.24208	4.24208	4.24208	4.24208	4.24208	4.24208	4.24208	4.24208	4.57765	4.24208	4.24208	4.24208	4.24208	4.24208	4.24208	4.24208	4.24208	4.24208	4.24208	4.24208	4.24208	4.24208	4.24208	4.24208	4.24208	4.24208	4.24208	4.24208	4.24208	4.24208	4.24208	4.24208
CSAG3	protein_coding	ENSG00000268916.6	4.24208	4.24208	4.24208	4.24208	4.24208	4.65486	4.24208	4.52591	4.57765	4.68723	4.24208	4.56223	4.24208	4.24208	4.24208	4.24208	4.24208	4.24208	4.24208	4.24208	4.24208	4.24208	4.24208	4.24208	4.24208	4.24208	4.24208	4.24208	4.24208	4.24208	4.24208	4.24208
MIA-RAB4B	protein_coding	ENSG00000268975.2	4.24208	4.24208	4.24208	4.24208	4.24208	5.19597	4.24208	4.24208	4.24208	4.24208	4.80459	4.24208	4.24208	4.24208	4.24208	4.24208	4.24208	4.24208	4.24208	4.89741	4.24208	4.24208	4.68883	4.24208	4.24208	4.24208	5.66649	4.24208	5.15138	4.24208	4.24208	4.24208
AC003006.1	protein_coding	ENSG00000269026.2	4.24208	4.24208	4.24208	4.24208	4.24208	4.24208	4.24208	4.24208	4.24208	4.24208	4.24208	4.24208	4.24208	4.24208	4.24208	4.24208	4.24208	4.24208	4.24208	4.24208	4.24208	4.24208	4.24208	4.24208	4.24208	4.24208	4.24208	4.24208	4.24208	4.24208	4.93379	4.24208
MTRNR2L12	protein_coding	ENSG00000269028.3	4.24208	4.24208	4.46265	4.24208	4.24208	4.24208	4.24208	4.24208	4.24208	4.24208	4.24208	4.24208	4.24208	4.24208	4.24208	4.24208	4.24208	4.24208	4.24208	4.24208	4.24208	4.24208	4.24208	4.24208	4.53239	4.24208	4.709	4.24208	4.24208	4.59575	4.24208	4.24208
CALR3	protein_coding	ENSG00000269058.6	4.24208	4.24208	4.77977	4.90879	4.24208	4.53446	4.587	4.64284	4.98586	4.68723	4.59919	4.87852	4.24208	4.24208	4.54977	4.71059	4.67012	4.87432	4.24208	4.24208	4.24208	4.7293	4.68883	4.76563	4.65195	4.24208	6.05416	4.24208	4.24208	4.24208	4.24208	5.11328
FBXO17	protein_coding	ENSG00000269190.6	4.24208	4.24208	4.62338	4.83945	4.89713	4.74678	4.88361	5.12713	4.57765	4.78621	4.906	5.62339	4.24208	5.06247	5.10126	4.84518	4.76537	4.7907	5.2717	5.44363	5.03685	5.53866	5.22587	5.23066	5.44103	5.54032	5.16422	4.97647	5.73113	4.85164	6.57055	5.45676
TMSB15B	protein_coding	ENSG00000269226.7	7.94631	6.36738	6.0984	5.81124	6.1476	5.70095	6.20448	6.084	5.81123	5.97812	6.04953	5.90551	4.24208	5.79411	5.54145	5.27228	5.67115	5.64626	5.67025	4.89741	5.88976	5.79033	5.96062	5.75156	5.58742	5.82968	5.73054	5.38566	5.50837	5.38767	4.24208	5.11328
AC010422.3	protein_coding	ENSG00000269242.1	4.24208	7.28744	7.51589	7.72379	6.59774	8.20341	6.57743	6.28692	6.49904	6.49456	5.85499	7.74747	4.24208	6.55061	7.77731	7.70923	7.13977	7.38191	7.1619	8.82694	8.31933	7.92045	8.75217	7.60539	8.09859	8.79828	11.2258	8.15912	10.1443	8.99197	7.54444	7.92268
ZNF587B	protein_coding	ENSG00000269343.9	8.61027	8.53688	8.76338	8.72122	9.06083	8.85933	9.02754	9.05441	8.81858	8.84321	9.0148	9.30888	8.95386	9.37001	9.23851	9.47118	9.69452	9.52579	9.45687	8.94228	9.02809	9.29651	9.16506	8.99429	9.04771	8.51007	9.11129	9.17574	9.04774	8.88076	9.31509	9.16252
AC008750.7	protein_coding	ENSG00000269403.1	4.24208	4.24208	4.62338	4.90879	4.24208	4.74678	4.96783	5.2087	4.71559	4.55747	4.49492	4.56223	4.24208	4.58076	4.54977	4.84518	4.97818	4.94757	5.35733	4.70744	4.24208	4.83741	4.55861	4.91557	4.65195	4.24208	4.24208	4.24208	4.24208	4.24208	4.24208	4.24208
SPIB	protein_coding	ENSG00000269404.7	11.9178	12.2717	11.7489	11.9291	11.5187	11.6396	11.6805	11.5173	11.4245	11.6349	11.3496	7.68271	7.96724	8.6227	6.49232	7.0418	6.67674	7.42178	8.67265	6.91011	7.01469	5.9409	7.262	7.40315	5.30588	6.49975	7.38952	7.57962	7.29727	7.37485	5.83457	6.38092
H3Y1	protein_coding	ENSG00000269466.4	4.24208	4.24208	4.55371	4.24208	4.24208	4.53446	4.24208	4.52591	4.24208	4.24208	4.24208	4.24208	4.24208	4.24208	4.54977	4.24208	4.24208	4.24208	4.24208	4.24208	4.24208	4.58742	4.24208	4.24208	4.24208	4.24208	4.24208	4.24208	4.24208	4.24208	4.24208	4.24208
AC010619.1	protein_coding	ENSG00000269469.1	4.24208	4.24208	4.24208	4.24208	4.24208	4.24208	4.24208	4.24208	4.24208	4.24208	4.24208	4.24208	4.24208	4.24208	4.24208	4.24208	4.24208	4.24208	4.24208	4.24208	4.24208	4.24208	4.24208	4.24208	4.65195	4.24208	4.24208	4.24208	4.24208	4.24208	4.24208	4.24208
AC010326.2	protein_coding	ENSG00000269476.1	4.24208	4.24208	4.24208	4.24208	4.24208	4.74678	4.24208	4.52591	4.24208	4.24208	4.24208	4.24208	4.24208	4.58076	4.24208	4.24208	4.24208	4.24208	4.24208	4.24208	4.24208	4.24208	4.24208	4.24208	4.24208	4.24208	4.24208	4.61224	4.24208	4.24208	4.24208	4.24208
DMRTC1	protein_coding	ENSG00000269502.5	4.24208	4.24208	4.24208	4.24208	4.24208	4.24208	4.24208	4.73212	4.24208	4.55747	4.6789	4.24208	4.24208	4.99263	4.24208	4.24208	4.24208	4.94757	4.24208	4.24208	4.24208	4.24208	4.78816	4.24208	4.65195	4.24208	4.24208	4.24208	4.24208	4.24208	4.24208	4.24208
ERVV-1	protein_coding	ENSG00000269526.1	4.24208	4.24208	4.73339	4.24208	4.82897	4.24208	4.24208	4.73212	4.82073	4.24208	4.24208	4.79435	4.24208	4.24208	4.67641	4.78229	4.24208	4.24208	4.68871	4.24208	4.24208	4.24208	4.24208	4.24208	4.24208	4.93645	4.24208	4.24208	4.24208	4.24208	4.24208	4.24208
AC003002.3	protein_coding	ENSG00000269533.5	4.24208	4.24208	4.62338	4.66598	4.53704	4.24208	4.24208	4.24208	4.57765	4.24208	4.24208	4.24208	4.24208	5.51508	4.24208	4.24208	5.1858	4.87432	4.24208	4.70744	5.15609	4.24208	4.24208	4.24208	5.1017	4.24208	5.66649	4.61224	4.24208	5.43593	5.32095	4.24208
AC011455.2	protein_coding	ENSG00000269547.1	4.24208	4.24208	4.24208	4.24208	4.24208	4.24208	4.24208	4.24208	4.24208	4.24208	4.24208	4.24208	4.24208	4.24208	4.54977	4.24208	4.24208	4.24208	4.24208	4.24208	4.24208	4.24208	4.24208	4.24208	4.24208	4.24208	4.24208	4.24208	4.24208	4.24208	4.24208	5.63207
TMEM185A	protein_coding	ENSG00000269556.8	8.91012	8.94918	8.13777	7.86895	7.92327	8.08354	8.04235	7.91508	8.2916	7.80274	7.96389	7.64238	5.52643	7.77145	7.92404	7.47106	7.66565	7.78092	7.58015	8.33416	7.77338	7.96542	7.73872	7.64259	7.79127	8.60719	7.80863	7.8082	8.14928	7.52733	7.58707	8.2951
CT45A10	protein_coding	ENSG00000269586.7	4.24208	4.24208	4.77977	4.66598	4.24208	4.24208	4.24208	4.24208	4.24208	4.68723	4.24208	4.24208	4.24208	4.24208	4.24208	4.24208	4.24208	4.24208	4.24208	4.24208	4.24208	4.24208	4.68883	4.24208	4.24208	4.81083	4.24208	4.24208	5.15138	4.24208	4.24208	4.24208
AC010422.6	protein_coding	ENSG00000269693.1	7.47988	4.24208	6.07803	6.08649	6.37032	6.32501	6.2924	5.41559	5.78103	6.38364	6.94853	6.04689	7.64361	6.37082	6.21942	6.60355	6.36018	5.64626	4.24208	6.44908	5.51474	6.40645	6.64555	6.5891	6.31234	5.28983	4.24208	6.55713	6.81189	7.16926	7.28892	4.24208
ZIM2	protein_coding	ENSG00000269699.6	4.24208	4.24208	4.24208	4.24208	4.24208	4.24208	4.24208	4.24208	4.24208	4.24208	4.24208	4.24208	4.24208	4.24208	4.24208	4.24208	4.24208	4.24208	4.24208	4.70744	4.24208	4.24208	4.24208	4.24208	4.24208	4.24208	4.24208	4.24208	4.24208	4.24208	4.24208	4.24208
NBPF9	protein_coding	ENSG00000269713.7	9.73815	9.79918	8.5611	8.51554	9.17828	8.57592	8.69572	9.21303	8.6877	8.48856	9.35906	8.97737	7.96724	9.36083	8.88696	9.07453	9.12687	9.07025	9.25567	8.82694	9.3395	9.81069	9.31567	9.20216	9.51644	8.68775	9.03626	9.75508	9.15989	9.08002	9.4286	9.05073
CCDC194	protein_coding	ENSG00000269720.2	4.24208	4.24208	4.73339	5.08106	5.16084	5.15303	5.00622	4.93185	5.33148	4.94184	5.42294	5.18748	4.24208	5.4744	5.32778	4.78229	4.67012	5.07361	4.24208	4.70744	5.15609	5.25935	5.54315	5.18626	5.26877	4.81083	5.84863	4.76415	5.34705	4.24208	5.32095	4.95694
SLC25A53	protein_coding	ENSG00000269743.3	4.24208	4.24208	7.21377	6.83951	7.2723	7.10225	7.20316	7.43615	7.3129	7.15455	7.39722	5.80092	7.44516	6.16204	6.3868	6.78705	7.02122	6.10084	5.93661	6.58	5.3527	6.62184	6.78808	6.67773	6.63809	5.82968	4.24208	6.10809	6.29668	6.06113	7.01456	5.54812
AC008758.6	protein_coding	ENSG00000269755.1	4.24208	4.24208	4.24208	4.24208	4.24208	4.24208	4.24208	4.24208	4.24208	4.24208	4.49492	4.24208	4.24208	5.06247	4.67641	4.24208	4.24208	4.7907	4.24208	4.24208	4.24208	4.24208	4.24208	4.24208	4.24208	4.24208	5.52573	4.24208	4.24208	4.24208	4.24208	4.24208
RNF225	protein_coding	ENSG00000269855.2	4.24208	4.24208	4.24208	4.24208	4.24208	4.24208	4.24208	4.24208	4.24208	4.68723	4.24208	4.24208	4.24208	4.58076	4.24208	4.62518	4.67012	4.24208	4.24208	4.24208	4.24208	4.58742	4.24208	4.24208	4.24208	4.24208	4.24208	4.24208	4.24208	4.24208	4.24208	4.24208
EGLN2	protein_coding	ENSG00000269858.6	11.0002	11.3291	10.9259	10.9248	10.3701	10.8834	10.6743	10.2002	10.9605	10.8512	10.479	9.54961	10.2025	9.95401	9.45838	9.48341	9.42003	9.75436	10.1934	10.2015	9.69449	9.33842	9.40603	9.42845	9.26723	9.86298	10.1639	9.87544	9.59168	9.27379	9.34739	9.74445
ARHGAP19-SLIT1	protein_coding	ENSG00000269891.2	6.04942	6.95696	4.24208	4.54236	4.95845	4.74678	4.24208	4.24208	4.71559	4.24208	4.24208	4.79435	4.24208	4.24208	4.24208	4.24208	5.03576	4.5601	4.24208	4.24208	4.24208	4.24208	4.24208	4.24208	4.24208	4.24208	4.24208	4.24208	4.61841	4.24208	4.84253	4.24208
COMMD3-BMI1	protein_coding	ENSG00000269897.5	7.23769	7.88546	4.62338	4.76033	4.24208	4.53446	5.07726	4.24208	4.98586	4.24208	4.24208	5.59078	4.7962	4.24208	4.54977	4.24208	5.13891	4.24208	4.24208	4.24208	5.7782	4.83741	4.24208	4.24208	4.24208	4.24208	6.27045	4.24208	5.22164	4.24208	4.24208	4.24208
FMC1-LUC7L2	protein_coding	ENSG00000269955.2	4.24208	4.24208	5.72184	6.327	5.28459	7.15948	6.61949	6.61652	4.98586	4.78621	7.03628	4.24208	4.24208	4.24208	6.3868	5.73524	5.35121	7.04516	7.02408	5.66205	6.25448	7.31009	4.24208	6.93382	7.41183	7.51856	4.24208	4.24208	4.24208	5.82455	4.24208	7.45691
MEI4	protein_coding	ENSG00000269964.3	4.24208	4.24208	4.24208	4.90879	4.24208	4.24208	4.24208	4.24208	4.24208	4.24208	4.59919	4.24208	4.24208	4.24208	4.24208	4.24208	4.24208	4.24208	4.24208	4.24208	4.24208	4.58742	4.24208	4.24208	4.24208	4.24208	4.24208	4.24208	4.24208	4.24208	4.24208	4.24208
ZNF559-ZNF177	protein_coding	ENSG00000270011.7	6.89872	4.24208	4.9667	4.90879	4.24208	5.00794	5.00622	4.98597	5.11838	4.24208	5.37302	4.95223	4.24208	4.24208	4.24208	5.47823	4.97818	5.12933	5.2256	5.66205	4.70478	5.07824	4.78816	5.18626	4.65195	5.04137	5.79111	4.76415	5.91662	6.1137	4.59041	5.97689
AL365273.2	protein_coding	ENSG00000270099.1	4.24208	4.24208	4.55371	4.24208	4.24208	4.24208	4.24208	4.52591	4.90878	4.24208	4.74584	4.24208	4.24208	5.59191	4.24208	4.24208	4.24208	4.24208	4.87123	4.24208	4.24208	4.58742	4.24208	4.67034	4.53239	5.04137	4.24208	4.76415	4.24208	4.24208	4.24208	4.24208
TSNAX-DISC1	protein_coding	ENSG00000270106.6	4.24208	4.24208	4.24208	4.24208	4.24208	4.24208	4.24208	4.24208	4.24208	4.24208	4.24208	4.24208	4.24208	4.24208	4.24208	4.24208	4.24208	4.24208	4.24208	4.24208	4.24208	4.92792	4.87141	4.24208	4.24208	4.24208	4.24208	4.24208	4.24208	4.24208	4.24208	4.24208
MICOS10-NBL1	protein_coding	ENSG00000270136.6	4.24208	4.24208	4.24208	4.24208	4.24208	4.24208	4.24208	4.24208	4.24208	4.24208	5.88707	4.24208	4.24208	4.99263	4.24208	4.24208	4.24208	4.24208	5.35733	4.24208	4.24208	4.24208	4.24208	4.97854	4.24208	4.81083	4.24208	4.24208	4.24208	4.24208	4.24208	4.24208
AL591806.3	protein_coding	ENSG00000270149.5	4.24208	7.25958	6.668	7.35028	6.39921	5.44913	6.84047	7.30645	5.23155	7.26257	7.1791	6.3943	4.24208	7.79221	6.02647	4.24208	6.77135	5.84459	6.63125	6.44908	6.92212	7.16185	6.83641	7.34393	6.77005	7.07678	4.24208	7.19854	5.28655	4.24208	4.59041	6.72223
NCBP2AS2	protein_coding	ENSG00000270170.2	7.06312	8.06095	7.74971	8.05102	7.58156	8.44285	7.58859	7.51447	7.72094	7.81451	7.65919	7.47619	4.24208	7.5288	8.08501	8.0443	8.23737	7.73125	7.88572	7.9595	7.81198	8.70833	8.83555	8.55209	8.8692	7.86379	8.10054	7.72458	8.47322	8.84888	8.70842	6.84992
BIVM-ERCC5	protein_coding	ENSG00000270181.3	4.24208	4.24208	4.24208	4.24208	4.24208	4.24208	4.24208	4.24208	4.24208	4.24208	4.24208	4.24208	4.24208	4.24208	4.24208	4.24208	5.35121	5.23033	4.24208	4.24208	4.24208	4.24208	4.24208	4.24208	4.24208	4.24208	4.24208	4.24208	4.24208	4.24208	4.24208	4.24208
AC093668.1	protein_coding	ENSG00000270249.2	4.24208	4.24208	4.24208	4.90879	4.24208	4.24208	4.78553	4.93185	4.24208	4.24208	5.10608	4.95223	4.24208	4.24208	4.67641	4.24208	4.24208	4.24208	4.24208	4.24208	4.24208	4.7293	4.55861	4.24208	4.74324	4.24208	4.24208	4.24208	4.24208	4.24208	4.24208	4.24208
H4C15	protein_coding	ENSG00000270276.2	4.24208	4.24208	5.45498	4.54236	4.24208	5.70095	5.85115	5.03611	4.24208	5.432	4.24208	5.48637	4.24208	5.79411	6.62981	5.67102	4.54531	4.24208	6.90525	6.91011	6.29341	4.92792	7.02469	5.42444	6.8514	5.69449	4.24208	7.1081	6.98826	7.66494	6.83959	6.9944
BORCS7-ASMT	protein_coding	ENSG00000270316.1	4.24208	4.24208	4.24208	4.24208	4.24208	4.24208	4.24208	4.52591	4.24208	4.24208	5.29277	4.24208	4.24208	4.24208	4.24208	4.24208	5.08909	4.24208	4.24208	4.24208	4.24208	4.24208	5.17712	5.27287	4.24208	4.24208	4.24208	4.24208	4.24208	4.24208	4.24208	4.95694
PPIAL4H	protein_coding	ENSG00000270339.3	7.42513	4.24208	4.24208	4.24208	4.24208	4.24208	4.24208	4.24208	4.24208	4.24208	4.24208	4.56223	4.24208	4.24208	4.24208	4.24208	4.24208	4.24208	4.24208	4.24208	4.24208	4.24208	4.24208	4.24208	4.24208	4.24208	4.24208	4.24208	4.24208	4.24208	4.24208	4.24208
HEATR9	protein_coding	ENSG00000270379.6	4.24208	4.24208	4.62338	4.76033	4.82897	4.24208	4.48627	4.64284	4.24208	4.55747	4.24208	4.24208	4.24208	4.24208	4.24208	4.24208	4.67012	4.24208	4.24208	5.72593	4.24208	4.58742	4.24208	4.24208	4.24208	5.82968	5.16422	4.24208	4.24208	4.24208	4.24208	4.24208
IGHV3OR16-9	IG_V_gene	ENSG00000270472.2	4.24208	4.24208	4.24208	4.24208	4.24208	4.24208	4.24208	4.24208	4.24208	4.24208	4.24208	4.24208	4.24208	4.24208	4.24208	4.24208	4.24208	4.24208	4.55852	4.24208	4.24208	4.24208	4.24208	4.24208	4.24208	4.24208	4.24208	4.24208	4.24208	4.24208	4.24208	4.24208
URGCP-MRPS24	protein_coding	ENSG00000270617.1	4.24208	4.24208	4.24208	4.24208	4.24208	4.24208	4.92711	4.24208	4.24208	4.24208	4.24208	4.24208	4.24208	4.24208	4.24208	4.24208	4.84524	4.24208	4.24208	5.16122	4.24208	4.24208	4.24208	4.67034	4.65195	4.24208	4.24208	4.24208	4.24208	5.33682	4.24208	4.24208
HSPE1-MOB4	protein_coding	ENSG00000270757.1	4.24208	4.24208	6.11844	4.24208	5.28459	6.6521	5.5372	5.86144	5.54287	5.69542	6.07686	4.24208	4.24208	4.24208	4.24208	4.24208	4.24208	5.51431	4.55852	4.24208	4.24208	5.68947	4.87141	5.67181	4.88695	4.24208	4.24208	4.61224	4.24208	4.24208	5.08533	4.24208
GAS2L2	protein_coding	ENSG00000270765.6	4.24208	4.24208	4.24208	4.24208	4.24208	4.24208	4.24208	4.24208	4.24208	4.24208	4.24208	4.24208	4.24208	4.24208	4.92501	4.78229	4.54531	4.24208	4.24208	4.24208	4.24208	4.92792	4.55861	4.84554	4.53239	5.04137	4.24208	4.24208	4.24208	4.24208	4.24208	4.24208
RPS10-NUDT3	protein_coding	ENSG00000270800.3	8.37285	4.24208	6.99622	6.86066	6.37032	7.79335	6.0726	6.88066	7.26476	6.7179	6.14266	6.02444	7.84766	4.99263	7.02387	7.37986	5.87238	5.58235	4.24208	5.04135	4.24208	6.14826	6.64555	6.653	6.97406	4.64554	6.96528	5.13685	7.6381	6.92796	7.6607	4.24208
C17orf50	protein_coding	ENSG00000270806.2	4.24208	4.24208	4.24208	4.54236	4.24208	4.24208	4.24208	4.24208	4.24208	4.24208	4.24208	4.24208	4.24208	4.24208	4.24208	4.51337	4.24208	4.24208	4.24208	4.24208	4.24208	4.58742	4.24208	4.24208	4.24208	4.24208	4.24208	4.24208	4.24208	4.24208	4.24208	4.24208
H4C14	protein_coding	ENSG00000270882.2	4.24208	6.59899	5.99298	6.14204	5.89774	6.35439	5.45282	5.86144	6.31519	5.57199	6.03563	7.96973	7.95076	7.91076	7.34566	6.58269	7.08631	7.78092	7.44132	7.54588	8.72707	7.92045	7.44964	7.84734	7.04445	8.11828	8.68957	8.75345	7.58998	7.55417	7.83317	7.80444
RASL10B	protein_coding	ENSG00000270885.2	4.24208	4.24208	4.24208	4.54236	4.95845	4.24208	5.14216	4.24208	4.24208	4.68723	4.49492	4.24208	4.24208	4.24208	4.67641	5.08901	4.24208	4.7907	4.24208	4.24208	4.24208	5.49731	6.07203	5.49209	5.05383	4.24208	4.24208	4.24208	5.64748	4.24208	4.24208	4.24208
CTAGE15	protein_coding	ENSG00000271079.1	4.24208	4.24208	4.24208	5.60213	5.57955	4.74678	4.92711	5.95923	4.57765	4.24208	5.64092	5.07906	4.24208	5.29219	5.36684	4.24208	5.31264	4.24208	5.43576	4.24208	4.89369	4.24208	4.78816	4.76563	4.94735	4.24208	4.24208	4.24208	4.24208	4.24208	4.24208	4.24208
TLCD4-RWDD3	protein_coding	ENSG00000271092.5	4.24208	4.24208	5.25661	5.02822	5.20412	5.19597	5.17271	5.28306	5.23155	5.22245	5.235	5.52236	4.24208	4.71996	5.60367	4.62518	5.4915	5.18137	4.24208	5.66205	6.17286	5.72411	4.94433	5.03615	5.34154	4.24208	5.04398	5.89169	4.24208	5.52591	4.24208	4.24208
SRXN1	protein_coding	ENSG00000271303.2	6.61501	4.24208	8.62904	7.51696	8.8258	8.82991	7.39022	8.92061	8.71272	7.3136	8.51601	8.19936	4.24208	8.68659	9.47074	9.17016	9.80288	8.3556	8.44503	8.83953	9.2769	9.53144	9.02248	8.86752	9.74314	9.36948	8.47066	8.71949	8.789	8.68596	9.52732	8.58145
CTAGE6	protein_coding	ENSG00000271321.1	4.24208	4.24208	4.9667	4.97116	5.73769	4.24208	5.33601	5.31801	4.24208	4.86917	5.03271	4.79435	4.24208	4.71996	5.47524	4.71059	4.24208	4.24208	4.24208	4.70744	5.3527	4.7293	4.87141	4.54546	4.65195	5.54032	4.24208	4.87977	4.24208	4.24208	4.24208	4.24208
NBPF19	protein_coding	ENSG00000271383.7	6.83924	9.65558	6.8562	7.98661	8.18293	7.39483	8.33343	8.25203	7.25493	8.16591	8.1686	6.70871	7.86537	8.10541	6.37101	7.85116	7.52675	6.22089	7.43362	8.63809	8.56413	7.97801	8.28105	8.5456	8.00622	7.92736	7.70099	8.78252	6.68648	7.99284	8.2628	8.14546
NBPF10	protein_coding	ENSG00000271425.9	9.73498	10.243	7.85081	8.042	8.44936	7.55469	8.01214	8.71613	7.22502	7.67935	8.83106	7.77878	7.35556	8.72647	6.90115	7.43755	7.93342	7.13486	8.20157	8.7689	9.70132	7.78352	7.99965	8.35835	8.55733	8.19394	8.77122	9.60063	8.05362	8.38338	8.9348	8.13328
CCL5	protein_coding	ENSG00000271503.6	6.98883	7.91527	8.16934	8.21248	7.25718	7.97535	7.79845	7.24393	7.91296	8.08098	7.00319	6.523	6.1384	5.66353	6.10728	5.33587	5.52367	5.51431	5.31552	13.7048	4.89369	5.91229	4.87141	5.52428	5.05383	13.0128	5.73054	4.97647	9.50429	5.82455	5.58929	11.0101
LIX1L	protein_coding	ENSG00000271601.4	9.51929	9.84301	9.57023	9.37375	9.81161	9.49441	9.57928	9.87955	9.41172	9.55273	9.7514	9.31525	7.63674	9.59984	9.15997	9.19518	9.49076	9.32845	9.62505	9.12294	9.28602	9.304	9.09915	9.23474	9.27083	9.16734	8.96868	9.47668	9.32059	8.83809	9.50547	9.45855
MILR1	protein_coding	ENSG00000271605.6	4.24208	9.22732	5.08513	5.90291	6.32575	4.53446	5.83584	6.27241	4.24208	5.97812	6.41814	5.41024	4.24208	6.27069	5.24424	6.05967	6.12141	4.24208	5.75689	4.89741	5.25991	5.31204	6.21283	6.64046	5.91553	5.9884	5.9558	5.48871	5.22164	5.38767	4.24208	5.45676
AC233992.2	protein_coding	ENSG00000271698.1	4.24208	4.24208	5.21113	5.02822	4.82897	4.24208	5.07726	4.93185	5.28291	5.22245	4.99305	4.24208	4.24208	4.82604	4.77303	5.00171	4.76537	4.24208	4.87123	5.72593	4.24208	5.07824	4.87141	4.24208	5.1017	4.24208	4.24208	4.61224	4.24208	4.24208	4.24208	4.24208
MROH7-TTC4	protein_coding	ENSG00000271723.5	4.24208	4.24208	4.24208	4.54236	4.24208	4.24208	4.48627	4.64284	4.24208	4.55747	4.49492	4.79435	4.24208	4.24208	4.24208	4.24208	4.24208	4.24208	4.24208	4.24208	4.24208	4.24208	4.24208	4.24208	4.88695	4.24208	4.24208	4.24208	4.24208	4.24208	4.24208	4.24208
AC114490.2	protein_coding	ENSG00000271741.1	4.24208	9.17435	5.02836	4.24208	6.32575	5.41691	6.03406	6.72429	6.00325	6.47928	6.87701	6.09058	4.24208	6.86402	6.08757	5.85364	6.45035	6.97114	7.51608	6.64093	6.33119	6.50049	6.39021	6.79503	6.22033	5.82968	4.24208	7.1733	5.28655	7.35458	6.63885	6.78757
AL589666.1	protein_coding	ENSG00000271793.1	4.24208	4.24208	5.11198	5.41296	5.01456	5.31316	5.33601	5.66135	5.46367	5.22245	5.62106	4.87852	4.24208	4.99263	5.28699	5.62602	4.97818	5.01341	4.24208	4.24208	4.70478	5.00712	5.17712	4.97854	4.74324	4.24208	4.24208	5.20608	4.89028	4.24208	4.93379	5.11328
AL603832.3	protein_coding	ENSG00000271810.5	4.24208	4.24208	4.24208	4.24208	4.82897	4.24208	4.24208	4.24208	4.24208	4.24208	4.49492	4.56223	4.24208	4.24208	4.24208	4.84518	4.24208	4.24208	4.24208	4.24208	4.24208	4.24208	4.24208	4.24208	4.65195	4.24208	5.04398	4.24208	4.24208	4.24208	4.24208	4.24208
SMIM32	protein_coding	ENSG00000271824.2	4.24208	4.24208	4.24208	4.66598	4.24208	4.24208	4.24208	4.24208	4.24208	4.24208	4.24208	4.24208	4.24208	4.24208	4.54977	4.24208	4.24208	4.24208	4.24208	4.24208	4.24208	4.58742	4.87141	4.67034	4.24208	4.24208	4.24208	4.24208	4.24208	4.24208	5.15081	4.24208
AC093423.3	protein_coding	ENSG00000271949.1	4.24208	4.24208	4.24208	4.24208	4.24208	4.24208	4.24208	4.24208	4.24208	4.24208	4.24208	4.24208	7.16677	4.24208	4.24208	4.24208	4.24208	4.24208	4.24208	4.24208	4.24208	4.24208	4.24208	4.24208	4.24208	4.24208	4.24208	4.24208	4.24208	4.24208	4.24208	4.24208
GTF2H5	protein_coding	ENSG00000272047.3	8.03724	8.05025	6.94935	7.01903	6.6221	7.15144	6.86832	6.86206	7.07626	6.80505	6.9624	7.27012	4.24208	6.85063	7.80565	7.19776	7.249	6.90437	6.85936	7.11411	6.5052	7.12793	7.35487	7.5477	7.82121	6.28429	7.55382	6.76081	7.65691	7.64014	7.46431	6.144
Z84492.1	protein_coding	ENSG00000272104.1	4.24208	4.24208	4.24208	4.24208	4.24208	4.24208	4.24208	4.24208	4.24208	4.24208	4.24208	4.24208	4.24208	4.24208	4.54977	4.24208	4.24208	4.24208	4.24208	4.24208	4.24208	4.24208	4.24208	4.24208	4.24208	4.24208	4.24208	4.24208	4.24208	4.24208	4.24208	4.24208
AL024498.2	protein_coding	ENSG00000272162.1	4.24208	4.24208	4.24208	4.24208	4.24208	4.24208	4.24208	4.24208	4.24208	4.24208	4.24208	4.24208	4.24208	4.24208	4.24208	4.24208	4.24208	4.24208	4.24208	4.24208	4.24208	4.24208	4.24208	4.24208	4.24208	5.42315	4.24208	4.24208	4.24208	4.24208	4.24208	4.95694
H2AC19	protein_coding	ENSG00000272196.2	4.24208	4.24208	5.77611	5.48002	5.83185	6.21651	4.24208	5.92108	6.44655	4.24208	5.78805	8.34814	4.24208	7.22539	6.57651	5.79597	6.32868	8.14975	7.85165	6.75508	7.48511	5.68947	8.10937	6.99344	6.22033	8.2658	10.6963	8.08751	6.32166	4.24208	4.24208	9.0048
AC096887.1	protein_coding	ENSG00000272305.5	4.24208	4.24208	4.24208	4.24208	4.24208	4.53446	4.24208	4.52591	4.24208	4.24208	4.74584	4.24208	4.24208	4.24208	4.24208	4.24208	4.24208	4.24208	4.24208	4.24208	4.24208	4.24208	4.24208	4.24208	4.24208	4.24208	4.24208	4.24208	4.24208	4.24208	4.24208	4.24208
NUDT3	protein_coding	ENSG00000272325.2	4.24208	11.5204	10.0695	9.7457	10.2641	9.91046	10.2994	10.4766	9.97476	9.98522	10.3171	9.67552	8.56908	9.91695	10.349	10.4386	10.9519	10.0083	10.2606	9.33763	9.59173	10.9466	10.5534	11.0422	10.9188	9.2961	8.16254	9.80443	10.0922	10.5291	10.6028	9.71624
POM121C	protein_coding	ENSG00000272391.6	10.4871	11.2957	11.492	11.1886	11.265	11.3638	11.5106	11.4143	11.5007	11.4487	11.3477	10.7738	11.1618	10.8186	10.8366	11.5794	11.3591	10.8661	10.7668	11.026	10.6722	11.0066	10.7105	10.9261	10.766	10.9675	9.88145	10.7438	10.3139	10.5468	10.6533	10.7411
CD24	protein_coding	ENSG00000272398.6	11.7894	11.6241	7.85915	7.64823	7.68064	8.25239	7.62111	7.80963	7.53969	6.78072	7.69236	5.68578	4.24208	5.66353	5.36684	4.71059	5.27237	6.0581	6.339	5.26558	4.24208	4.83741	5.31581	5.52428	4.53239	5.64552	4.24208	4.61224	4.24208	5.33682	5.26786	4.95694
AC022384.1	protein_coding	ENSG00000272410.5	6.07149	7.55459	6.52373	6.16001	6.94298	6.51803	7.07283	7.21522	6.23366	7.75466	7.76038	6.09058	4.24208	7.44357	5.84659	6.30274	7.6954	6.62712	6.37301	6.64093	7.74705	7.19497	6.67261	7.05988	5.91553	6.74827	4.24208	7.12139	4.24208	7.63177	7.00186	6.38092
FAM47E-STBD1	protein_coding	ENSG00000272414.6	4.24208	4.24208	4.9667	5.92475	5.73769	4.24208	5.65214	5.61152	5.61643	5.46886	4.24208	6.73513	6.8184	6.48161	6.73046	6.23598	5.58515	5.67685	4.24208	4.24208	5.51474	6.57118	6.90585	7.01275	7.06151	4.24208	8.6755	6.38661	7.54016	7.76003	5.50761	8.14546
AL353588.1	protein_coding	ENSG00000272442.2	4.24208	4.24208	4.89875	4.66598	5.16084	4.74678	4.92711	4.73212	4.71559	5.06691	4.95097	4.95223	4.24208	4.71996	4.54977	4.51337	4.76537	5.12933	4.55852	5.59419	4.70478	4.58742	4.68883	4.91557	4.88695	4.24208	4.24208	4.61224	5.28655	5.60863	4.24208	5.11328
CFAP206	protein_coding	ENSG00000272514.6	4.24208	4.24208	4.55371	4.54236	4.82897	4.24208	4.24208	4.80704	4.24208	4.86917	4.6789	4.56223	4.24208	4.24208	4.54977	4.78229	4.84524	4.24208	4.87123	4.24208	5.03685	4.24208	4.24208	4.67034	4.24208	4.24208	4.24208	4.24208	4.7728	4.24208	4.24208	4.24208
MUSTN1	protein_coding	ENSG00000272573.6	4.24208	4.24208	4.46265	4.66598	5.42677	5.19597	5.04261	5.28306	4.90878	4.24208	4.24208	5.85439	4.24208	5.38765	5.60367	5.62602	4.84524	5.40282	5.35733	5.16122	5.58692	5.31204	5.83776	4.54546	5.34154	5.69449	5.66649	4.61224	4.89028	4.24208	4.24208	5.24321
ZNF595	protein_coding	ENSG00000272602.6	7.55459	4.24208	7.07097	6.72857	6.37032	7.16747	6.42359	6.7346	6.90959	6.46381	6.68832	7.06998	4.24208	6.29135	7.18969	7.33194	6.39093	6.82213	6.51597	6.95812	5.71805	6.68653	6.61793	6.02458	5.93574	6.76874	6.1452	6.45317	7.18438	5.88826	5.37113	7.33347
AC026464.6	protein_coding	ENSG00000272617.3	4.24208	4.24208	4.89875	4.24208	4.24208	6.00555	4.24208	4.24208	4.24208	5.57199	6.18053	5.18748	4.24208	4.24208	5.79696	6.57214	4.24208	5.23033	4.24208	4.89741	5.58692	5.07824	5.75729	5.42444	4.88695	5.59422	4.709	5.43854	5.91662	4.24208	6.00977	4.24208
DOC2B	protein_coding	ENSG00000272636.4	4.24208	4.24208	4.55371	4.24208	4.24208	4.53446	4.24208	4.24208	4.24208	4.24208	4.24208	4.24208	4.24208	4.24208	4.24208	4.24208	4.24208	4.24208	4.24208	7.17594	4.24208	4.58742	4.24208	4.24208	4.24208	5.59422	4.24208	4.24208	4.24208	4.24208	4.24208	4.24208
AC005020.2	protein_coding	ENSG00000272647.3	4.24208	4.24208	4.24208	4.24208	4.24208	4.24208	4.24208	4.24208	4.24208	4.24208	4.24208	5.07906	4.24208	4.24208	4.24208	4.24208	4.24208	4.5601	4.24208	4.24208	5.03685	4.24208	4.24208	4.24208	4.24208	4.24208	4.24208	4.24208	5.28655	4.24208	4.24208	4.95694
PCDHB16	protein_coding	ENSG00000272674.3	4.24208	4.24208	4.24208	4.24208	4.24208	4.24208	4.24208	4.24208	4.24208	4.24208	4.24208	4.24208	4.24208	4.24208	4.67641	4.24208	4.24208	4.24208	4.24208	4.24208	4.24208	4.24208	4.24208	4.24208	4.24208	4.24208	4.24208	4.24208	4.24208	4.24208	4.24208	4.95694
AC069257.3	protein_coding	ENSG00000272741.1	4.24208	4.24208	4.24208	4.24208	4.24208	4.24208	4.24208	4.24208	4.24208	4.78621	4.24208	4.24208	4.24208	4.24208	4.24208	4.24208	4.24208	4.24208	4.24208	4.24208	4.24208	4.24208	4.24208	4.24208	4.24208	4.24208	4.24208	4.24208	4.24208	4.24208	4.24208	4.24208
AC104109.3	protein_coding	ENSG00000272772.1	4.24208	4.24208	4.24208	4.76033	4.24208	4.53446	4.24208	4.24208	4.24208	4.86917	4.906	4.24208	4.24208	4.24208	4.77303	4.51337	4.24208	4.24208	4.24208	4.24208	4.24208	4.24208	4.55861	4.24208	4.24208	4.24208	4.24208	4.24208	4.24208	4.24208	4.24208	4.24208
AC073610.2	protein_coding	ENSG00000272822.2	4.24208	4.24208	4.24208	4.24208	4.24208	4.24208	5.00622	4.24208	4.71559	4.24208	4.59919	4.69392	4.24208	4.24208	4.67641	5.20375	4.97818	4.69092	4.24208	4.24208	4.24208	5.31204	4.94433	4.67034	5.14677	5.69449	4.24208	4.97647	4.7728	4.24208	4.24208	4.24208
DCP1A	protein_coding	ENSG00000272886.6	9.35724	8.78534	9.35944	9.35028	9.44485	9.31866	9.66874	9.51805	9.21336	9.77545	9.52696	8.94483	9.41689	9.24843	9.10438	9.1118	9.29447	8.92141	8.96471	8.98254	9.27233	9.01564	8.66039	9.20422	8.93196	9.15607	8.73776	9.4433	9.15662	9.19714	9.06009	9.17442
AL355987.3	protein_coding	ENSG00000272896.1	4.24208	6.23407	4.24208	4.24208	4.24208	4.24208	4.24208	4.24208	4.24208	4.24208	4.24208	4.69392	4.24208	5.12629	4.54977	4.24208	4.67012	4.94757	4.24208	4.24208	4.24208	5.00712	5.22587	4.24208	4.53239	4.24208	5.26889	4.24208	4.24208	4.24208	4.24208	4.24208
AL109827.1	protein_coding	ENSG00000272897.5	4.24208	4.24208	4.24208	4.24208	4.24208	4.24208	4.587	4.24208	4.24208	4.24208	4.24208	4.24208	4.24208	4.24208	4.24208	4.24208	4.24208	4.24208	4.24208	4.24208	4.24208	4.24208	4.68883	4.24208	4.24208	4.24208	4.24208	4.24208	4.24208	4.24208	4.24208	4.24208
ATP6V1FNB	protein_coding	ENSG00000272899.4	7.59051	5.94134	7.02159	7.49052	6.63411	6.89558	7.42297	6.44936	6.88405	7.01692	6.46883	7.28776	7.87706	7.0153	6.35502	6.10614	6.22927	6.96023	6.65858	6.54846	6.3679	6.6383	6.72515	6.24725	6.26716	6.64098	6.45534	6.31646	7.21026	6.1137	6.68789	6.61788
AC022400.5	protein_coding	ENSG00000272916.5	4.24208	8.09255	6.72538	7.29769	6.52186	6.76336	6.83342	7.44233	6.46428	7.44126	7.23122	7.27897	7.46864	7.35284	6.87958	7.04928	7.1133	7.50573	7.69377	7.41616	6.89798	7.57489	6.93929	6.74932	6.64959	8.29356	7.83431	7.40735	7.59974	6.50872	5.70112	7.09999
AC005832.4	protein_coding	ENSG00000272921.1	4.24208	4.24208	4.93362	4.24208	4.24208	5.10767	4.24208	5.38417	4.24208	4.24208	4.24208	6.65426	8.28869	4.24208	6.3868	4.24208	4.24208	6.54045	6.7501	4.24208	6.08557	4.24208	5.72914	5.35174	4.24208	6.2243	4.24208	4.24208	4.24208	4.24208	4.24208	4.24208
RBAK-RBAKDN	protein_coding	ENSG00000272968.5	4.24208	4.24208	4.24208	4.24208	4.75121	4.24208	4.24208	4.64284	4.24208	4.24208	4.24208	4.24208	4.24208	4.24208	4.24208	4.24208	4.76537	4.69092	4.24208	4.24208	4.24208	4.24208	4.94433	4.84554	4.81981	4.24208	4.24208	4.24208	5.07437	4.24208	4.24208	4.24208
ARL2-SNX15	protein_coding	ENSG00000273003.1	4.24208	4.24208	4.24208	4.97116	4.24208	4.24208	4.83671	4.24208	4.24208	4.24208	4.24208	4.24208	4.24208	4.24208	4.24208	4.24208	4.24208	4.24208	4.24208	4.24208	4.24208	4.24208	5.27198	4.24208	4.24208	4.24208	4.24208	4.24208	5.07437	4.24208	4.24208	4.24208
AC009690.3	protein_coding	ENSG00000273025.1	4.24208	8.22673	4.77977	4.24208	4.24208	4.24208	4.24208	4.24208	4.24208	4.24208	4.24208	4.24208	4.24208	4.24208	4.24208	4.24208	4.24208	4.24208	4.24208	4.24208	4.24208	4.24208	4.24208	4.24208	4.24208	4.24208	4.24208	4.24208	4.24208	4.24208	4.24208	4.24208
C2orf15	protein_coding	ENSG00000273045.6	6.62928	6.76981	5.08513	5.26274	5.28459	5.48034	5.00622	5.16893	5.05511	4.94184	5.47043	5.13512	4.24208	5.29219	5.66245	5.30464	5.67115	5.01341	5.12505	4.24208	5.71805	5.65371	6.17419	5.75156	5.85275	5.74138	4.24208	5.32966	6.0153	5.48193	5.54925	4.95694
AL121845.2	protein_coding	ENSG00000273047.1	6.80227	4.24208	4.99821	4.24208	5.78574	4.24208	4.96783	5.16893	5.68524	4.24208	5.75304	7.65595	7.44516	7.20471	7.52075	6.82271	6.73664	7.46819	4.24208	5.44363	5.83532	4.24208	6.58973	6.81732	7.06995	4.24208	8.9571	6.76081	7.26064	6.99565	4.24208	7.49577
GRIN2B	protein_coding	ENSG00000273079.6	4.24208	4.24208	4.24208	4.24208	4.24208	4.24208	4.24208	4.24208	4.24208	4.24208	4.24208	4.24208	4.24208	4.24208	4.24208	4.24208	4.24208	4.24208	4.24208	4.24208	4.24208	4.24208	4.24208	4.24208	4.24208	4.24208	4.24208	4.24208	4.24208	4.24208	4.93379	4.24208
AL713999.1	protein_coding	ENSG00000273088.2	4.24208	4.24208	4.24208	4.90879	4.24208	4.24208	4.24208	5.08299	5.17691	5.31211	4.24208	4.24208	4.24208	4.24208	4.24208	4.24208	4.67012	4.24208	4.24208	4.24208	4.24208	4.24208	4.24208	4.24208	4.24208	4.24208	4.24208	4.24208	4.24208	4.24208	4.24208	4.24208
NBPF26	protein_coding	ENSG00000273136.7	9.54672	10.1809	8.41472	8.25601	8.53544	8.43309	8.61786	8.68808	8.49092	8.4849	8.58128	8.42502	5.37346	8.63037	8.25036	7.91311	7.94828	7.86386	8.30982	9.21269	9.22574	9.10409	8.2853	8.30936	8.60094	9.24029	7.93265	9.03108	8.22647	8.68596	8.63373	8.97788
AL121845.3	protein_coding	ENSG00000273154.3	7.71927	8.65421	7.5848	7.26673	7.752	7.71997	6.86832	7.62707	7.17369	7.26257	7.77592	8.65057	9.13662	8.99328	8.64013	8.54599	8.28879	8.85381	8.37504	8.35187	8.26492	7.88743	8.30637	8.04026	7.96664	9.20062	7.88433	8.41433	8.28175	8.43686	8.2628	8.85749
AC092587.1	protein_coding	ENSG00000273155.1	5.18893	4.24208	4.68194	4.24208	4.6585	4.74678	4.66402	4.24208	4.24208	4.55747	4.99305	4.24208	4.24208	4.24208	4.54977	5.55475	4.97818	4.24208	4.24208	4.70744	4.24208	5.00712	5.06982	4.76563	4.88695	4.24208	4.24208	4.24208	4.24208	4.24208	4.24208	4.75012
AL359736.1	protein_coding	ENSG00000273167.1	4.24208	4.24208	4.24208	4.24208	4.24208	4.82388	4.24208	4.24208	4.24208	4.24208	4.24208	4.24208	4.24208	4.24208	4.24208	4.24208	5.27237	4.24208	5.43576	4.24208	4.24208	5.4542	4.78816	5.13935	5.83105	4.24208	4.24208	4.24208	4.24208	5.38767	4.24208	4.24208
SNURF	protein_coding	ENSG00000273173.5	4.56273	4.24208	5.76279	5.3409	5.11511	5.23681	5.00622	4.98597	5.37761	4.55747	5.66042	5.7157	4.24208	6.09204	5.57302	5.23869	5.84908	5.47852	5.78434	5.26558	5.58692	5.4542	5.64015	5.52428	5.58742	5.95067	6.05416	5.62596	5.45749	6.30435	5.08533	6.03516
H3-2	protein_coding	ENSG00000273213.3	4.24208	4.24208	6.26819	6.71696	5.60757	6.36884	6.86832	5.38417	5.97764	6.52461	5.93361	4.24208	4.24208	4.91488	5.04721	4.95365	4.24208	4.24208	5.12505	4.24208	4.24208	4.24208	4.55861	4.76563	4.24208	4.24208	4.24208	4.24208	4.24208	6.08769	4.24208	4.24208
ZBTB8B	protein_coding	ENSG00000273274.2	4.24208	4.24208	4.24208	4.24208	4.24208	4.24208	4.72872	4.24208	4.24208	4.24208	4.49492	4.56223	4.24208	4.24208	4.24208	4.51337	4.24208	4.24208	4.24208	4.24208	4.24208	4.24208	4.24208	4.24208	4.24208	4.24208	4.24208	4.24208	4.24208	4.24208	4.24208	4.24208
AC092042.3	protein_coding	ENSG00000273291.5	4.24208	4.24208	4.24208	4.24208	4.24208	4.24208	4.24208	4.52591	4.24208	4.24208	4.24208	4.24208	4.24208	4.24208	4.24208	4.71059	4.24208	4.24208	4.24208	4.24208	4.24208	4.24208	4.24208	4.24208	4.24208	4.24208	4.24208	4.24208	4.24208	4.24208	4.24208	4.24208
C1QTNF3-AMACR	protein_coding	ENSG00000273294.1	4.24208	7.53159	4.24208	5.51194	4.24208	4.24208	4.24208	4.24208	4.24208	4.24208	5.34703	4.24208	4.24208	4.24208	6.06754	4.24208	4.24208	4.24208	4.24208	4.24208	4.24208	4.24208	5.00988	4.24208	4.24208	4.24208	4.24208	5.20608	4.24208	5.33682	5.15081	7.19811
AC017083.3	protein_coding	ENSG00000273398.6	4.24208	4.24208	5.25661	4.76033	4.24208	5.41691	5.31081	5.58571	5.81123	5.26842	4.99305	5.28332	4.24208	4.24208	5.24424	5.20375	5.67115	5.36264	4.24208	5.66205	4.24208	5.07824	5.27198	5.03615	4.94735	4.24208	6.10052	5.27003	4.24208	5.28301	4.24208	4.24208
FOXD4L6	protein_coding	ENSG00000273514.1	4.24208	4.24208	4.24208	4.54236	4.24208	4.24208	4.24208	4.24208	4.24208	4.24208	4.906	4.24208	4.24208	4.24208	4.24208	4.24208	4.67012	4.24208	4.24208	4.24208	4.24208	4.83741	4.68883	4.67034	4.24208	4.24208	5.79111	4.24208	5.50837	4.24208	4.24208	5.54812
SPDYE8	protein_coding	ENSG00000273520.5	4.24208	5.35239	4.89875	4.24208	4.53704	4.53446	4.88361	4.52591	4.24208	4.55747	4.59919	4.79435	4.24208	4.91488	4.24208	4.62518	4.24208	4.69092	4.24208	4.70744	4.24208	4.7293	4.87141	4.67034	4.81981	4.93645	4.24208	4.61224	5.07437	4.24208	4.24208	4.24208
H4C12	protein_coding	ENSG00000273542.2	4.24208	4.24208	5.27849	5.68525	5.11511	5.5106	5.20217	5.03611	4.24208	5.06691	4.24208	4.24208	7.7493	6.16204	4.98883	5.57904	5.67115	4.24208	5.72875	4.24208	4.24208	5.40912	5.39765	4.24208	5.47205	5.95067	6.96528	4.24208	5.73113	5.91886	4.24208	4.24208
SMIM11B	protein_coding	ENSG00000273590.4	4.24208	4.80742	5.57316	5.48002	5.28459	6.89558	5.33601	5.31801	6.89688	5.46886	5.60083	4.24208	4.24208	6.80965	7.47898	4.71059	7.41641	6.23983	4.24208	4.24208	5.43707	5.14321	8.20229	4.54546	5.1017	6.59554	6.27045	5.85731	6.77722	8.05025	6.60513	5.85108
ZNHIT3	protein_coding	ENSG00000273611.5	8.1848	8.25491	8.57629	8.5977	8.62539	8.64234	8.51635	8.5013	8.65488	8.19313	8.46921	8.70992	8.3443	8.49833	8.7774	8.32156	8.45373	8.54275	8.1605	8.2704	7.87407	8.06319	8.7825	8.58409	8.78102	8.24462	8.34281	7.8082	8.66074	8.41765	8.71987	8.1932
H2BC14	protein_coding	ENSG00000273703.2	4.24208	4.24208	4.24208	4.24208	4.24208	4.74678	4.24208	4.80704	4.24208	4.55747	4.906	4.69392	4.24208	4.24208	4.54977	4.51337	4.76537	4.24208	4.24208	4.70744	4.24208	4.24208	4.24208	4.24208	4.65195	4.24208	4.24208	4.24208	4.7728	4.24208	4.24208	4.24208
LHX1	protein_coding	ENSG00000273706.5	4.24208	4.24208	4.55371	4.90879	4.24208	4.24208	4.24208	4.24208	4.57765	4.24208	4.24208	4.24208	4.24208	4.24208	4.54977	4.51337	4.24208	4.24208	4.94413	4.24208	4.89369	4.58742	4.24208	4.24208	4.24208	4.64554	4.24208	4.24208	4.24208	4.24208	4.24208	4.24208
CYFIP1	protein_coding	ENSG00000273749.5	8.36463	4.24208	9.7732	10.092	9.58423	9.73137	10.1285	9.55236	9.7707	10.0971	9.43638	8.30597	8.11252	8.22184	7.92919	7.92118	7.52675	7.76866	8.40656	9.08118	8.86124	7.70978	7.41875	7.67285	7.51971	9.09049	9.15753	8.7022	8.25745	8.88076	8.58864	9.2325
H2BC8	protein_coding	ENSG00000273802.2	7.78262	4.24208	4.86178	5.02822	5.06654	4.95229	5.11039	4.93185	4.98586	5.06691	4.74584	7.09033	6.70205	6.46378	6.89041	6.31569	6.27994	7.04516	5.63978	7.23514	7.84956	6.55386	6.91708	6.88209	6.2824	6.86673	8.3517	7.77534	6.46222	7.13384	6.03664	7.19811
USP27X	protein_coding	ENSG00000273820.2	4.24208	6.23407	5.67933	5.68525	5.68748	5.70095	5.67015	5.86144	5.58029	6.02296	6.07686	5.93026	4.24208	6.11582	5.71821	5.62602	5.52367	5.58235	5.83735	6.34155	6.68768	5.88298	6.02868	5.67181	6.25174	6.61845	6.18835	6.74352	5.55682	6.21261	6.18657	6.09078
TAF9	protein_coding	ENSG00000273841.5	9.60878	8.62935	9.0044	8.8735	9.2887	9.28656	8.61586	9.13024	9.15724	9.07248	8.99843	9.1467	7.62983	8.80981	9.67068	9.99427	9.58682	8.67601	8.2371	9.40685	9.48504	10.0007	10.2721	9.96328	9.90351	9.31986	9.80931	9.45107	10.126	10.0237	10.1342	9.54814
IGKV2-40	IG_V_gene	ENSG00000273962.1	4.24208	4.24208	4.55371	4.24208	4.24208	4.24208	4.587	4.64284	4.24208	4.24208	4.80459	6.5975	5.52643	5.85416	5.40434	4.62518	4.24208	4.24208	5.2256	6.48304	4.24208	5.14321	6.68593	4.24208	5.34154	6.59554	6.38451	5.5365	5.28655	5.85684	4.24208	7.78894
GOLGA6L1	protein_coding	ENSG00000273976.2	4.24208	4.24208	4.24208	4.24208	4.24208	4.24208	4.24208	4.24208	4.24208	4.24208	4.24208	4.56223	4.24208	4.24208	4.24208	4.24208	4.24208	4.24208	4.24208	4.24208	4.24208	4.24208	4.24208	4.24208	4.24208	4.24208	4.24208	4.24208	4.24208	4.24208	4.24208	4.24208
H3C8	protein_coding	ENSG00000273983.1	4.24208	4.24208	5.49017	5.02822	5.01456	5.31316	5.47459	5.28306	5.75	5.3538	4.99305	6.23245	4.24208	6.51656	5.40434	6.20826	5.89523	5.8183	6.15394	5.72593	5.94178	5.00712	4.94433	5.18626	5.50214	5.64552	6.10052	4.97647	4.24208	5.02524	5.15081	5.11328
INO80B-WBP1	protein_coding	ENSG00000274049.4	4.24208	4.24208	4.24208	4.24208	4.24208	4.24208	4.24208	4.87273	4.24208	5.432	5.29277	5.07906	4.24208	4.24208	4.24208	4.24208	5.13891	5.73559	4.24208	7.36426	4.24208	5.49731	5.06982	4.97854	4.24208	4.24208	4.24208	4.24208	4.24208	4.24208	4.24208	4.24208
CASTOR2	protein_coding	ENSG00000274070.2	8.91574	4.24208	6.59437	6.63276	6.0386	6.24846	6.43315	6.04964	6.49904	6.66546	6.33271	8.56384	8.22628	8.34359	7.32216	7.87627	7.53337	8.09697	7.60087	9.13829	8.60116	7.43498	7.62872	7.41038	7.3852	8.46199	8.58804	8.7022	7.90478	7.18086	7.46431	8.74218
NATD1	protein_coding	ENSG00000274180.1	7.91843	8.61132	6.20485	6.19521	6.49558	6.00555	6.46143	6.72429	6.51608	6.59689	7.19669	7.09033	8.18936	7.9726	6.94328	6.94066	6.93276	7.21001	7.46417	7.73417	7.63656	7.73231	7.835	7.82599	7.56775	7.48257	7.35423	7.75019	7.19738	7.29193	6.88199	7.72521
H2AB1	protein_coding	ENSG00000274183.2	4.24208	4.24208	5.21113	4.90879	4.95845	5.00794	4.24208	4.52591	5.33148	4.86917	5.10608	5.13512	4.24208	4.71996	5.44043	4.62518	5.03576	5.01341	5.50836	4.24208	4.24208	4.83741	4.94433	4.91557	5.44103	5.13296	4.24208	5.43854	4.61841	4.24208	5.95419	5.24321
SOCS7	protein_coding	ENSG00000274211.6	8.01109	9.69711	8.97161	8.86332	8.64272	8.55808	9.20292	9.01187	8.64005	9.15071	9.15427	8.54584	8.02084	8.80305	8.54632	8.7603	9.02819	8.71147	8.64651	8.69463	8.89739	8.97868	8.5125	8.89328	8.70583	9.52935	8.32487	8.7784	8.71965	9.11319	8.88146	8.58145
TBC1D3H	protein_coding	ENSG00000274226.5	4.24208	4.24208	4.24208	4.24208	5.83185	4.24208	4.24208	5.75468	4.24208	4.24208	5.26436	4.24208	4.24208	6.18453	4.24208	4.24208	5.77622	4.24208	4.24208	4.24208	4.24208	4.24208	4.24208	4.24208	5.409	4.24208	4.24208	6.43136	4.24208	4.24208	4.73351	4.24208
GGTLC3	protein_coding	ENSG00000274252.1	4.24208	4.24208	4.24208	4.24208	4.24208	4.24208	4.24208	4.24208	4.24208	4.24208	4.24208	4.24208	4.24208	4.24208	4.24208	4.24208	4.24208	4.24208	4.78801	4.24208	4.24208	4.24208	4.24208	4.24208	4.24208	4.24208	4.24208	4.24208	4.24208	4.24208	4.24208	4.24208
CBSL	protein_coding	ENSG00000274276.4	4.24208	4.24208	7.07582	8.24427	4.24208	6.83614	7.7949	5.12713	7.15262	7.68578	4.24208	5.68578	4.24208	4.24208	7.40648	6.66424	4.24208	5.73559	5.06959	6.00068	5.15609	9.1928	9.88929	9.41431	5.26877	7.66474	6.10052	4.24208	9.78839	9.8505	4.24208	5.85108
ADRA2B	protein_coding	ENSG00000274286.2	4.24208	4.24208	4.93362	4.76033	4.75121	5.00794	4.72872	4.64284	4.57765	4.68723	4.99305	4.69392	4.24208	4.91488	5.28699	4.78229	4.54531	5.01341	4.24208	4.89741	4.89369	5.25935	5.06982	4.76563	4.74324	5.48344	4.24208	4.24208	4.24208	4.24208	4.24208	5.24321
H2BC6	protein_coding	ENSG00000274290.3	4.24208	4.24208	4.89875	4.24208	4.53704	4.24208	4.78553	4.87273	4.24208	4.86917	4.49492	5.23673	4.24208	5.29219	5.15176	4.95365	4.67012	4.24208	4.68871	4.70744	5.58692	5.20328	5.1253	5.52428	5.30588	4.24208	4.24208	5.70851	5.60312	5.75711	4.73351	5.11328
AL136531.2	protein_coding	ENSG00000274322.1	4.24208	4.24208	4.24208	4.24208	4.53704	4.24208	4.24208	4.24208	4.24208	4.78621	4.59919	4.95223	4.24208	4.24208	4.54977	4.51337	4.24208	4.24208	4.24208	4.24208	5.03685	4.58742	4.55861	4.97854	4.65195	4.24208	4.24208	4.76415	4.24208	4.24208	5.21136	4.24208
ZNF658	protein_coding	ENSG00000274349.4	4.24208	6.01534	5.67933	6.04803	6.24785	6.11551	5.9807	6.06694	5.92474	5.93155	6.0903	6.13278	7.45303	6.66337	5.87063	5.97808	6.63947	5.64626	6.23122	6.00068	6.99213	6.12417	5.88845	6.36109	6.51726	6.59554	6.94145	7.38562	6.16387	6.08769	6.08865	6.88006
TMEM269	protein_coding	ENSG00000274386.5	4.24208	4.24208	4.73339	4.90879	4.53704	4.82388	4.66402	4.98597	4.90878	4.86917	5.03271	4.95223	4.24208	5.59191	5.54145	4.71059	5.72492	4.87432	4.68871	4.89741	5.15609	5.14321	5.35763	5.31316	5.00262	5.35886	5.84863	5.20608	5.28655	4.24208	5.70112	5.97689
TPTE	protein_coding	ENSG00000274391.4	4.24208	4.24208	4.24208	4.24208	4.24208	4.24208	4.24208	4.24208	4.24208	4.24208	4.24208	4.24208	4.24208	4.24208	4.24208	4.24208	4.24208	4.24208	4.24208	4.24208	5.43707	4.24208	4.24208	4.24208	4.24208	4.24208	4.24208	4.24208	4.24208	4.24208	4.24208	4.24208
TBC1D3D	protein_coding	ENSG00000274419.6	4.24208	4.24208	4.24208	4.24208	5.16084	4.24208	4.24208	5.08299	4.24208	4.24208	5.49335	4.24208	4.24208	6.38995	4.24208	6.04378	4.24208	4.24208	4.94413	4.24208	5.65446	4.24208	6.40668	4.24208	5.00262	4.24208	4.24208	4.24208	4.24208	4.24208	4.24208	4.24208
TBC1D3L	protein_coding	ENSG00000274512.5	9.92534	6.87279	8.65312	8.67541	7.53242	8.47174	8.37903	7.82854	8.58689	8.34238	7.55022	8.67394	8.69603	7.63244	8.56294	7.26965	7.39472	8.11638	7.19889	9.50483	8.05633	9.11831	8.02534	8.77635	7.78622	9.72244	9.39477	8.62632	9.75417	9.12801	7.81897	9.47788
SEBOX	protein_coding	ENSG00000274529.5	4.24208	4.24208	4.24208	4.24208	4.24208	4.24208	4.48627	4.24208	4.24208	4.24208	4.24208	4.24208	4.24208	4.71996	4.24208	4.24208	4.54531	4.5601	4.24208	4.24208	4.24208	4.58742	4.24208	4.24208	4.24208	4.24208	4.24208	4.24208	4.24208	4.24208	4.24208	4.24208
CU639417.1	protein_coding	ENSG00000274559.3	4.24208	4.24208	4.24208	4.24208	4.24208	4.24208	4.24208	4.24208	4.24208	4.24208	4.24208	4.24208	4.24208	4.24208	4.24208	4.62518	4.24208	4.24208	4.24208	4.24208	4.24208	4.24208	4.24208	4.24208	4.24208	4.24208	4.24208	4.24208	4.24208	4.24208	4.24208	4.24208
RIMBP3B	protein_coding	ENSG00000274600.1	4.24208	7.57723	5.23417	5.54288	5.57955	4.24208	5.20217	5.28306	5.68524	5.00717	5.90279	5.28332	4.24208	6.0678	5.69068	4.24208	5.61459	5.01341	4.24208	4.24208	6.56884	5.61673	5.06982	4.24208	4.24208	4.24208	5.04398	5.32966	5.28655	4.24208	4.24208	4.24208
TBC1D3	protein_coding	ENSG00000274611.3	4.24208	4.24208	4.24208	4.24208	4.24208	4.24208	4.24208	4.24208	4.24208	4.24208	4.24208	4.24208	4.24208	4.24208	4.24208	7.13606	4.24208	4.24208	4.24208	4.24208	4.24208	4.24208	7.94685	4.24208	4.24208	4.24208	4.24208	4.24208	4.24208	4.24208	4.24208	4.24208
H4C6	protein_coding	ENSG00000274618.2	4.24208	4.24208	4.62338	4.24208	4.75121	4.74678	4.24208	4.80704	4.24208	4.24208	4.24208	4.69392	4.24208	4.24208	4.92501	4.24208	4.24208	4.24208	4.24208	4.24208	4.24208	4.24208	4.24208	4.54546	4.65195	4.24208	4.24208	4.24208	4.24208	4.24208	4.24208	4.24208
H2BC17	protein_coding	ENSG00000274641.2	4.24208	4.24208	4.55371	4.54236	4.24208	4.53446	4.587	4.52591	4.98586	4.55747	4.80459	4.69392	4.24208	4.24208	4.85403	4.95365	4.24208	5.18137	4.24208	4.70744	4.24208	4.83741	4.55861	4.67034	4.74324	4.24208	5.26889	4.76415	4.24208	4.24208	4.24208	4.24208
CCL23	protein_coding	ENSG00000274736.5	4.24208	4.24208	4.24208	4.24208	4.24208	4.24208	4.24208	4.24208	4.24208	4.24208	4.24208	4.24208	4.24208	4.24208	4.24208	4.24208	4.24208	4.24208	4.24208	5.16122	4.24208	4.24208	4.55861	4.24208	4.24208	4.24208	4.24208	4.24208	4.24208	4.24208	4.24208	4.24208
H3C6	protein_coding	ENSG00000274750.2	4.24208	4.24208	5.21113	5.17692	5.60757	5.44913	5.5372	5.28306	5.78103	5.12221	5.44697	6.86005	6.38343	7.28566	6.28901	5.73524	6.54827	6.22089	7.66784	7.78742	8.59383	6.8777	6.64555	6.74932	6.72748	7.35548	8.83589	8.62632	6.86228	6.95544	7.28892	8.44048
PRAMEF27	protein_coding	ENSG00000274764.5	4.24208	6.53685	4.24208	4.24208	4.24208	4.24208	4.24208	4.24208	4.24208	4.24208	4.24208	4.24208	4.24208	4.24208	4.24208	4.24208	4.24208	4.24208	4.24208	4.24208	4.24208	4.24208	4.24208	4.24208	4.24208	4.24208	4.24208	4.24208	4.24208	4.24208	4.24208	4.24208
F8A2	protein_coding	ENSG00000274791.1	6.89872	4.24208	4.24208	4.24208	4.24208	4.24208	7.90766	4.24208	4.24208	4.24208	4.24208	4.24208	4.24208	4.24208	4.24208	4.24208	4.24208	7.38191	9.87029	4.24208	8.14948	6.44488	4.24208	6.04474	6.25174	4.24208	4.24208	4.24208	4.24208	4.24208	4.24208	7.47647
TBC1D3B	protein_coding	ENSG00000274808.5	4.24208	4.24208	4.62338	4.24208	4.53704	4.24208	4.66402	4.93185	4.24208	4.24208	4.80459	4.79435	4.24208	4.82604	4.24208	4.24208	4.24208	5.12933	4.24208	4.24208	5.03685	5.20328	4.68883	4.97854	4.53239	4.24208	4.24208	5.27003	4.61841	4.24208	4.24208	4.24208
NPHP3-ACAD11	protein_coding	ENSG00000274810.4	5.52426	6.25398	4.24208	4.24208	4.24208	4.24208	5.00622	5.2087	4.24208	5.3538	5.75304	5.41024	4.24208	4.24208	4.24208	4.24208	4.24208	4.24208	6.50084	4.24208	5.25991	4.24208	4.24208	5.23066	5.409	6.97575	4.24208	5.66801	5.07437	4.24208	4.24208	4.24208
TBC1D3I	protein_coding	ENSG00000274933.5	4.24208	4.24208	4.24208	4.24208	4.24208	4.24208	4.24208	4.24208	4.90878	4.24208	4.24208	4.69392	4.24208	4.24208	4.24208	4.62518	4.24208	4.24208	5.98329	4.89741	4.24208	4.24208	4.24208	4.76563	5.30588	4.24208	4.24208	5.13685	5.34705	4.24208	5.41877	4.24208
H2AC12	protein_coding	ENSG00000274997.2	4.24208	4.24208	4.55371	4.24208	4.53704	4.65486	4.587	4.80704	4.24208	4.24208	4.24208	4.69392	4.24208	4.91488	4.24208	4.24208	4.67012	4.24208	5.00966	4.24208	4.24208	5.07824	4.55861	4.76563	4.53239	4.93645	4.24208	4.61224	5.07437	4.24208	4.24208	4.24208
ZNF280B	protein_coding	ENSG00000275004.4	7.49514	7.23115	6.4491	6.17774	6.46876	6.23259	6.2492	6.21268	6.42857	6.38364	6.46883	5.74483	6.25735	6.11582	6.23718	6.27645	6.61404	6.1623	5.50836	5.66205	6.17286	5.96884	5.64015	6.17734	6.2824	6.025	4.24208	6.05009	5.84595	6.89992	6.67174	6.03516
MLLT6	protein_coding	ENSG00000275023.5	13.288	13.0896	12.0057	11.9334	11.7774	11.8041	12.08	11.8923	12.014	12.0603	11.8153	12.2154	12.0614	12.117	11.3893	11.7071	11.5969	12.3379	11.9635	12.7208	11.9635	12.0619	11.6249	11.6907	11.4309	12.9454	11.4568	12.0048	11.8632	11.7516	11.3059	12.1717
PPP4R3B	protein_coding	ENSG00000275052.5	10.0366	10.4136	10.4281	10.5029	10.8734	10.4203	10.7052	10.8305	10.5126	10.7128	10.8522	10.6831	10.3793	10.613	10.4857	10.5932	10.6899	10.6601	10.7508	10.6798	10.8111	10.6603	10.4646	10.684	10.6617	10.4208	10.6752	10.8047	10.2073	10.6052	10.5925	10.8945
NUDT18	protein_coding	ENSG00000275074.2	8.27972	4.24208	7.61475	7.31292	7.87008	7.76758	7.51256	7.8472	7.55571	7.05766	7.60357	7.96973	8.75711	7.81942	7.54118	7.31354	7.35032	7.87533	7.41027	8.04924	7.84956	7.62398	7.99446	7.76558	7.6369	8.30725	8.85473	8.40901	8.14928	7.96657	7.6607	8.39024
ZNF2	protein_coding	ENSG00000275111.5	4.24208	5.62085	6.47194	6.54292	6.38485	6.39726	6.46143	6.60525	6.44655	6.62474	6.77806	5.62339	7.07733	6.44571	6.3868	6.10614	6.70102	5.67685	6.26817	6.44908	6.92212	5.99614	6.15442	6.61502	6.54232	6.09504	5.26889	6.726	6.41703	5.16436	7.01456	6.9944
H4C13	protein_coding	ENSG00000275126.2	4.24208	4.24208	4.24208	4.54236	4.24208	4.24208	4.24208	4.24208	4.24208	4.24208	4.24208	4.24208	4.24208	4.24208	4.24208	4.24208	4.24208	4.24208	4.24208	4.24208	4.24208	4.24208	4.24208	4.24208	4.24208	4.24208	4.24208	4.24208	4.24208	4.24208	4.24208	4.24208
AC117457.1	protein_coding	ENSG00000275163.1	4.24208	4.24208	4.24208	4.24208	4.24208	4.24208	4.24208	4.24208	4.24208	4.24208	4.24208	4.24208	4.24208	4.24208	4.67641	4.24208	4.24208	4.24208	4.24208	4.24208	4.24208	4.24208	4.78816	4.54546	4.88695	4.24208	4.24208	4.24208	4.24208	4.24208	5.66511	4.24208
H2AC15	protein_coding	ENSG00000275221.2	4.24208	4.24208	4.24208	4.54236	4.53704	4.74678	4.24208	4.24208	4.24208	5.00717	4.24208	5.13512	4.24208	4.24208	4.85403	4.51337	4.76537	5.07361	4.94413	4.89741	5.58692	5.61673	5.22587	4.84554	5.14677	5.59422	4.24208	5.06101	5.34705	5.38767	4.24208	4.95694
PRAG1	protein_coding	ENSG00000275342.5	10.469	10.4073	9.74664	10.4402	9.29053	9.69516	10.4477	9.31817	10.1378	10.7445	9.80316	6.15336	6.0744	7.67782	6.90115	7.68572	7.38008	6.20166	7.67437	6.54846	6.43835	6.6383	6.89452	7.20077	6.54232	5.82968	5.9558	6.45317	6.62896	7.32361	7.11215	6.19504
H3C11	protein_coding	ENSG00000275379.2	4.24208	4.24208	4.62338	4.83945	4.24208	4.24208	4.66402	4.64284	4.57765	4.24208	4.24208	4.69392	4.24208	4.24208	4.67641	4.62518	4.67012	4.24208	4.24208	4.24208	4.24208	4.24208	4.78816	4.54546	4.53239	4.24208	4.24208	4.24208	4.24208	4.24208	4.24208	4.24208
FCGBP	protein_coding	ENSG00000275395.6	9.402	7.71274	4.9667	5.71161	5.16084	5.48034	5.7053	5.47554	5.65138	5.63547	5.49335	5.28332	4.24208	4.99263	6.14579	5.99484	6.10249	5.58235	5.83735	6.22426	5.83532	6.44488	6.61793	5.962	5.76338	6.39647	5.16422	4.97647	6.37022	5.85684	5.70112	5.70994
HNF1B	protein_coding	ENSG00000275410.5	4.24208	4.24208	4.24208	4.97116	4.82897	4.53446	5.36055	4.73212	5.28291	5.06691	4.95097	4.24208	4.24208	4.24208	4.92501	4.9018	4.67012	4.24208	4.24208	4.70744	4.24208	4.24208	4.24208	4.76563	4.24208	4.24208	4.24208	4.24208	4.24208	4.24208	6.57055	4.24208
FP565260.1	protein_coding	ENSG00000275464.5	4.24208	4.24208	10.364	10.4955	4.24208	10.4552	10.5322	4.24208	10.5167	10.4703	4.49492	8.6165	7.79317	4.58076	9.69646	9.263	4.24208	9.04522	4.55852	8.71527	4.24208	9.52077	8.44955	9.77275	4.24208	8.68775	8.21222	4.24208	9.38633	9.38904	4.24208	8.30599
C17orf98	protein_coding	ENSG00000275489.2	4.24208	4.24208	4.24208	4.24208	4.24208	4.24208	4.24208	4.24208	4.24208	4.24208	4.24208	4.24208	4.24208	4.24208	4.54977	4.24208	4.24208	4.24208	4.24208	4.24208	4.24208	4.24208	4.24208	4.24208	4.24208	4.24208	4.24208	4.61224	4.24208	4.24208	4.24208	4.24208
AL627230.1	protein_coding	ENSG00000275493.2	4.24208	4.24208	4.24208	4.24208	4.24208	4.24208	4.24208	4.24208	4.24208	4.24208	4.80459	4.69392	4.24208	4.91488	4.54977	4.62518	4.54531	4.5601	4.24208	5.16122	4.24208	5.14321	4.87141	4.91557	4.88695	4.24208	4.24208	4.24208	4.98852	4.24208	4.24208	4.75012
ELOA3C	protein_coding	ENSG00000275553.4	4.24208	4.24208	4.68194	4.24208	4.24208	4.24208	4.24208	4.24208	4.24208	4.55747	4.24208	4.24208	7.55883	4.71996	4.24208	4.24208	4.24208	4.24208	4.24208	4.24208	4.24208	4.24208	4.24208	4.24208	4.24208	4.24208	4.24208	4.76415	4.24208	4.24208	4.24208	4.24208
XKR5	protein_coding	ENSG00000275591.5	4.24208	4.24208	4.24208	4.66598	4.24208	4.89148	4.24208	4.24208	4.24208	4.55747	4.59919	4.24208	4.24208	4.24208	4.67641	4.24208	4.24208	4.24208	4.24208	4.24208	4.24208	4.24208	4.24208	4.24208	4.24208	4.24208	4.24208	4.24208	4.24208	4.24208	4.24208	4.24208
CCL15-CCL14	protein_coding	ENSG00000275688.4	4.24208	4.24208	4.24208	4.24208	4.24208	4.24208	4.24208	4.24208	4.24208	4.24208	4.24208	4.24208	4.24208	4.24208	4.24208	4.24208	4.24208	4.5601	4.24208	4.24208	4.24208	4.24208	4.24208	4.24208	4.24208	4.24208	4.24208	4.24208	4.24208	4.24208	4.24208	4.24208
MIR3648-1	miRNA	ENSG00000275708.1	5.37152	4.24208	4.24208	4.24208	4.24208	4.53446	4.24208	4.24208	4.24208	4.24208	4.24208	4.24208	4.24208	4.24208	4.24208	4.51337	4.24208	4.24208	4.24208	4.24208	4.24208	4.58742	4.24208	4.24208	4.24208	4.24208	4.24208	4.24208	4.24208	4.24208	4.24208	4.24208
H2BC9	protein_coding	ENSG00000275713.2	4.24208	4.24208	5.18745	5.26274	4.89713	5.31316	5.36055	5.2087	4.98586	5.12221	4.906	6.06893	4.24208	5.5542	5.57302	5.60279	5.42388	5.76383	5.39734	5.26558	5.51474	5.49731	5.5087	5.64389	5.50214	4.64554	6.45534	6.16349	5.07437	5.48193	5.08533	5.91565
H3C1	protein_coding	ENSG00000275714.2	4.24208	4.24208	4.24208	4.24208	4.6585	4.53446	4.48627	4.24208	4.57765	4.24208	4.24208	4.24208	4.24208	5.06247	4.24208	5.00171	4.54531	5.12933	4.24208	4.70744	4.24208	4.83741	4.55861	4.67034	4.65195	4.93645	5.26889	4.61224	4.24208	4.24208	4.24208	4.24208
CCL15	protein_coding	ENSG00000275718.2	4.24208	4.24208	4.24208	4.24208	4.24208	4.24208	4.24208	4.24208	4.57765	4.24208	4.24208	4.24208	4.24208	4.24208	4.24208	4.24208	4.24208	4.24208	4.24208	4.24208	4.24208	4.24208	4.24208	4.24208	4.24208	4.24208	4.24208	4.24208	4.24208	4.24208	4.24208	4.24208
AC091959.3	protein_coding	ENSG00000275740.1	4.24208	6.7428	6.35356	6.403	6.45514	6.16703	7.43678	6.98722	5.86936	7.41042	7.42225	5.44904	4.24208	6.42739	5.63346	6.36621	6.88105	4.94757	7.23493	4.24208	5.71805	5.96884	5.27198	6.4219	5.80893	4.93645	4.24208	6.57698	4.7728	6.635	4.24208	5.91565
AC018630.2	protein_coding	ENSG00000275778.2	4.24208	4.24208	5.02836	4.76033	5.20412	5.05948	4.83671	5.24667	5.28291	5.06691	5.10608	4.79435	4.24208	5.69764	4.77303	5.12912	4.97818	5.12933	5.31552	4.89741	5.03685	4.58742	5.60879	5.13935	5.44103	4.93645	5.66649	5.48871	5.15138	5.52591	4.59041	4.75012
RIMBP3	protein_coding	ENSG00000275793.1	4.24208	7.53159	5.52417	4.76033	5.55077	5.74972	5.59623	5.79859	5.68524	5.50441	5.99296	5.65503	4.24208	6.20663	5.71821	5.39537	5.89523	5.76383	6.65858	5.16122	6.4036	4.7293	5.1253	5.58578	5.61437	6.2243	6.18835	7.1081	6.07689	6.38998	6.06292	6.144
ARHGAP23	protein_coding	ENSG00000275832.5	4.24208	4.24208	5.70785	6.04803	5.91891	5.7256	6.38462	5.66135	6.19085	6.7179	6.37613	6.5975	7.42929	6.55061	6.32244	7.03428	6.94288	6.44773	5.88803	6.26456	6.8734	6.14826	5.31581	5.61523	5.53135	6.84769	6.42041	5.66801	5.77071	6.84207	6.92312	6.38092
TUBGCP5	protein_coding	ENSG00000275835.5	7.97907	7.4924	8.23687	7.96767	8.31513	8.14872	8.31626	8.47764	8.5635	8.25901	8.31623	8.53494	9.45615	8.08877	8.36103	8.66792	8.68359	8.43109	7.94076	7.39907	7.88617	8.23546	8.12844	8.18532	8.25991	8.16415	7.74231	8.04688	7.9126	8.14108	8.49842	8.26193
U2AF1L5	protein_coding	ENSG00000275895.7	8.62753	9.57432	7.71332	7.74626	10.3145	8.01961	7.41834	10.2367	7.82349	7.99068	9.11989	7.90322	7.16677	9.85789	8.0942	7.96081	9.68572	9.36732	9.46062	7.48251	9.5954	7.75448	8.09004	7.78785	10.7455	8.52185	9.31995	9.62831	9.6252	7.79785	9.96528	8.66828
PRSS2	protein_coding	ENSG00000275896.5	4.24208	4.24208	4.46265	4.24208	4.89713	4.53446	4.24208	4.52591	4.24208	4.24208	4.59919	5.41024	4.24208	6.31168	5.28699	5.57904	5.31264	5.64626	5.17686	4.24208	6.79689	4.24208	4.68883	4.67034	4.24208	4.64554	4.24208	5.74758	4.24208	4.24208	4.24208	4.24208
TBC1D3F	protein_coding	ENSG00000275954.5	4.24208	4.24208	4.24208	4.24208	4.24208	4.24208	4.24208	4.24208	4.24208	4.24208	4.24208	4.24208	4.24208	4.24208	4.24208	4.24208	4.24208	4.24208	4.24208	4.24208	4.24208	4.24208	4.24208	4.24208	4.24208	4.24208	4.24208	5.06101	4.24208	4.24208	4.24208	4.24208
DUSP14	protein_coding	ENSG00000276023.5	4.24208	4.24208	7.55421	7.36495	7.17901	7.48021	7.25101	7.47284	7.15262	7.34662	7.16724	6.73513	4.24208	6.99121	8.07575	8.8576	8.07554	6.79769	6.50084	6.72743	7.70662	8.20369	8.68308	8.07228	7.88873	6.47468	7.26192	7.40735	8.64679	8.05025	7.98061	7.19811
UHRF1	protein_coding	ENSG00000276043.5	7.40908	4.24208	12.0969	11.9937	11.8745	11.8414	12.1281	11.9481	11.9214	12.1203	11.7181	10.1533	11.047	9.57427	10.4006	11.5465	11.0286	10.5319	10.0713	9.42365	7.12231	9.49267	9.452	9.74758	9.81635	8.97977	7.1215	7.08114	8.9376	8.23201	9.55312	6.42349
ORAI1	protein_coding	ENSG00000276045.3	9.55034	10.1161	9.55244	9.45046	9.0392	9.7641	9.18146	8.96165	9.09613	9.13213	8.90844	8.19474	8.69603	8.42525	8.52612	8.86177	8.42576	8.28451	8.05485	9.44849	8.27413	8.60289	8.9361	8.66111	8.38837	8.9321	8.20242	8.57024	8.895	8.72943	8.6052	8.4206
CRYAA2	protein_coding	ENSG00000276076.4	4.24208	4.24208	4.24208	4.24208	4.24208	4.24208	4.24208	4.24208	4.24208	4.24208	4.24208	4.24208	4.24208	4.24208	4.24208	4.24208	4.24208	4.24208	4.24208	4.24208	4.24208	4.24208	4.24208	4.24208	4.24208	5.28983	4.24208	4.24208	4.61841	4.24208	4.24208	4.24208
CCL3L3	protein_coding	ENSG00000276085.1	4.24208	4.24208	6.38619	6.71696	5.06654	6.98926	6.39447	4.93185	7.34101	7.3136	5.55916	5.88023	4.24208	5.18531	6.54903	5.67102	5.69836	5.23033	4.68871	10.2843	5.99163	4.92792	6.21283	5.87312	5.26877	7.48257	6.10052	5.74758	6.62896	6.43076	6.4224	6.84992
AC008073.3	protein_coding	ENSG00000276087.2	4.24208	4.24208	4.24208	4.24208	4.24208	4.24208	4.24208	4.24208	4.24208	4.55747	4.24208	4.69392	4.24208	4.24208	4.24208	4.24208	4.24208	4.24208	4.24208	4.24208	4.24208	4.24208	4.24208	4.54546	4.65195	4.24208	4.24208	4.24208	4.24208	4.24208	4.24208	4.24208
H4C9	protein_coding	ENSG00000276180.1	4.24208	4.24208	4.68194	4.97116	4.53704	5.15303	5.00622	4.73212	5.11838	5.12221	4.59919	5.62339	4.24208	5.18531	5.54145	5.12912	4.91523	5.12933	4.68871	5.26558	5.88976	4.7293	5.17712	5.23066	5.409	5.87141	4.24208	5.82189	4.89028	4.24208	4.59041	5.45676
ANKRD20A3P	protein_coding	ENSG00000276203.5	4.24208	4.24208	4.55371	4.24208	4.24208	4.24208	4.24208	4.24208	4.24208	4.24208	4.24208	4.24208	4.24208	4.24208	4.24208	4.24208	4.24208	4.24208	4.24208	4.24208	4.24208	4.7293	4.24208	4.24208	4.24208	4.24208	4.24208	4.24208	4.24208	4.24208	4.24208	4.24208
TADA2A	protein_coding	ENSG00000276234.5	7.51773	7.25017	8.49689	8.87603	8.70179	8.39337	8.63773	8.56723	8.64377	8.74875	8.7156	7.9424	8.52538	8.26687	8.38367	8.08429	8.16723	7.98517	7.62804	8.09208	7.51672	8.07495	8.323	8.25467	8.18535	7.63232	8.03574	7.71594	8.20756	7.61489	8.28356	8.07074
KCNE1B	protein_coding	ENSG00000276289.4	4.24208	4.24208	4.24208	4.24208	4.24208	4.24208	4.24208	4.24208	4.24208	4.24208	4.24208	4.24208	4.24208	4.24208	4.24208	4.24208	4.24208	4.87432	4.24208	4.24208	4.24208	4.24208	4.24208	4.24208	4.24208	4.24208	4.24208	4.24208	4.24208	4.24208	4.24208	4.24208
AL021997.3	protein_coding	ENSG00000276302.1	4.24208	4.24208	4.24208	4.24208	4.24208	4.24208	4.24208	4.24208	4.24208	4.24208	4.24208	4.24208	4.24208	4.24208	4.24208	4.24208	4.24208	4.24208	4.24208	4.24208	4.24208	4.83741	4.68883	4.24208	4.24208	4.24208	4.24208	4.24208	4.24208	4.24208	4.24208	5.11328
H2AC14	protein_coding	ENSG00000276368.2	4.24208	4.24208	5.11198	4.54236	4.89713	5.19597	4.587	4.64284	4.24208	4.55747	4.59919	5.44904	4.24208	4.24208	4.98883	4.24208	5.27237	4.7907	5.2717	4.24208	5.7782	5.00712	5.35763	5.03615	4.94735	4.24208	4.24208	4.24208	4.24208	4.24208	5.54925	4.24208
CCL14	protein_coding	ENSG00000276409.5	4.24208	4.24208	4.73339	4.24208	4.24208	4.24208	4.24208	4.24208	4.82073	4.24208	4.24208	4.24208	4.24208	4.24208	4.24208	4.24208	4.24208	4.24208	4.24208	4.70744	4.24208	4.24208	4.24208	4.24208	4.24208	4.24208	4.24208	4.24208	4.24208	4.24208	4.24208	4.24208
H2BC3	protein_coding	ENSG00000276410.4	4.24208	4.24208	4.24208	4.24208	4.24208	4.24208	4.24208	4.24208	4.24208	4.24208	4.24208	4.24208	4.24208	4.24208	4.24208	4.24208	4.24208	4.24208	4.24208	4.24208	4.24208	4.24208	4.68883	4.54546	4.53239	4.24208	4.24208	4.24208	4.24208	4.24208	4.24208	4.24208
AC036214.3	protein_coding	ENSG00000276418.5	4.24208	4.24208	4.46265	4.24208	4.6585	4.65486	4.24208	4.52591	4.24208	5.00717	4.49492	4.79435	4.24208	4.91488	5.24424	4.51337	4.24208	4.24208	4.24208	4.24208	5.03685	4.58742	4.68883	4.97854	4.24208	4.24208	4.24208	5.13685	4.24208	5.09795	4.24208	4.24208
AL583836.1	protein_coding	ENSG00000276490.1	4.24208	4.24208	4.24208	4.24208	4.75121	4.24208	4.24208	4.24208	4.24208	4.24208	4.24208	4.24208	4.24208	4.24208	4.24208	4.24208	4.54531	4.24208	4.24208	4.24208	4.24208	4.24208	4.24208	4.24208	4.24208	4.24208	4.24208	4.24208	4.24208	4.24208	4.24208	4.24208
PCDHGB5	protein_coding	ENSG00000276547.1	4.24208	4.24208	5.69368	5.37762	5.24529	4.89148	5.57692	5.44602	5.46367	5.77966	4.74584	4.24208	4.24208	5.06247	5.28699	4.78229	4.67012	5.27664	5.35733	5.52168	5.51474	5.14321	4.68883	4.91557	5.23002	5.64552	4.24208	5.5365	5.50837	5.79133	4.24208	6.09078
SPATA31A5	protein_coding	ENSG00000276581.3	4.24208	4.24208	4.24208	4.24208	4.24208	4.24208	4.24208	4.24208	4.24208	4.24208	4.24208	4.24208	4.24208	4.24208	4.24208	4.24208	4.24208	4.5601	4.24208	4.24208	4.24208	4.24208	4.24208	4.24208	4.24208	4.24208	4.24208	4.24208	4.24208	4.24208	4.24208	4.24208
RAB7B	protein_coding	ENSG00000276600.5	4.24208	4.24208	4.24208	4.76033	4.24208	4.82388	4.78553	4.24208	4.24208	4.78621	4.24208	4.24208	4.24208	4.24208	4.24208	4.24208	4.24208	4.5601	4.24208	4.24208	4.24208	4.24208	4.24208	4.24208	4.24208	4.24208	4.24208	4.24208	4.24208	4.24208	4.24208	4.24208
FP565260.2	protein_coding	ENSG00000276612.3	4.24208	4.24208	4.24208	5.13044	4.24208	5.38358	4.78553	4.80704	4.24208	4.24208	4.24208	4.24208	4.24208	4.24208	4.24208	4.24208	4.24208	4.24208	4.24208	4.24208	4.24208	4.24208	4.24208	4.24208	4.24208	4.24208	4.24208	4.24208	4.24208	4.24208	4.24208	4.24208
DACH1	protein_coding	ENSG00000276644.5	4.24208	4.24208	4.24208	4.24208	4.53704	4.24208	4.24208	4.24208	4.24208	4.24208	4.24208	4.24208	4.24208	4.24208	4.24208	4.24208	4.24208	4.24208	4.24208	4.24208	4.24208	4.24208	4.24208	4.24208	4.65195	4.24208	4.24208	4.24208	4.24208	4.24208	4.24208	4.24208
PADI6	protein_coding	ENSG00000276747.1	4.24208	4.24208	4.24208	4.76033	4.24208	4.24208	4.24208	4.24208	4.24208	4.24208	4.24208	4.24208	4.24208	4.24208	4.54977	4.62518	4.24208	4.24208	4.24208	4.24208	4.24208	4.24208	4.24208	4.24208	4.24208	4.24208	4.24208	4.24208	4.24208	4.24208	4.24208	4.24208
H2AC16	protein_coding	ENSG00000276903.2	4.24208	4.24208	5.13793	4.54236	4.75121	4.74678	4.66402	4.73212	4.24208	4.24208	4.6789	5.18748	4.24208	4.82604	5.36684	5.27228	5.13891	5.18137	4.55852	4.89741	4.70478	5.36183	4.55861	4.76563	4.88695	4.24208	5.04398	4.61224	4.24208	4.24208	5.21136	4.24208
GSTT4	protein_coding	ENSG00000276950.5	4.24208	4.24208	4.24208	4.24208	4.24208	4.24208	4.24208	4.24208	4.24208	4.24208	4.24208	4.24208	4.24208	4.24208	4.24208	4.84518	4.24208	4.5601	4.24208	4.24208	4.24208	4.24208	4.24208	4.24208	4.24208	4.24208	4.24208	4.24208	4.24208	4.24208	4.24208	4.24208
H4C5	protein_coding	ENSG00000276966.2	4.24208	4.24208	4.46265	4.66598	4.6585	4.24208	4.72872	4.52591	5.05511	4.78621	4.49492	5.36982	4.24208	5.12629	4.77303	5.12912	4.84524	5.23033	4.68871	5.04135	5.83532	5.61673	5.22587	5.58578	5.53135	5.82968	6.48938	6.31646	5.77071	4.24208	4.93379	5.24321
H2AC8	protein_coding	ENSG00000277075.2	4.24208	4.24208	4.93362	4.83945	4.24208	5.23681	4.587	4.73212	4.24208	4.68723	4.906	5.52236	4.24208	4.24208	5.44043	5.33587	4.97818	5.4414	4.24208	5.59419	4.89369	5.20328	6.02868	5.49209	4.74324	4.24208	6.48938	5.06101	5.15138	5.28301	4.24208	4.95694
FP565260.3	protein_coding	ENSG00000277117.5	9.83033	4.24208	7.79101	8.25601	7.79419	7.57271	8.60379	7.97564	7.99129	8.85742	8.43795	7.71546	8.24439	8.35289	8.18735	7.6762	8.69827	8.27159	8.59617	7.23514	7.92187	7.53263	6.21283	7.55423	7.43797	7.54206	7.53822	8.24536	6.5482	7.45315	7.90208	8.36964
TYW1B	protein_coding	ENSG00000277149.5	4.24208	4.24208	5.57316	5.63056	5.32223	5.23681	5.31081	5.28306	5.54287	5.97812	5.62106	6.41109	7.93409	5.12629	6.12668	6.12125	6.12141	6.01382	6.15394	6.48304	5.94178	6.12417	6.09315	5.55548	5.80893	6.12863	6.38451	5.98921	5.55682	5.91886	5.50761	6.19504
F8A3	protein_coding	ENSG00000277150.2	8.15171	7.28744	7.49095	4.24208	4.24208	7.15144	4.24208	4.24208	7.36857	4.78621	4.24208	6.34257	4.24208	4.24208	6.9942	6.61386	4.76537	6.89292	4.24208	7.93615	4.24208	6.67065	6.61793	4.24208	4.74324	8.1414	4.24208	4.24208	6.24521	4.24208	4.24208	6.68834
H4C4	protein_coding	ENSG00000277157.2	4.24208	4.24208	4.62338	4.24208	4.24208	4.24208	4.24208	4.24208	4.24208	4.24208	4.24208	4.24208	4.24208	4.24208	4.77303	4.51337	4.54531	4.7907	4.24208	5.16122	4.70478	4.58742	4.24208	4.76563	4.53239	4.24208	4.24208	4.24208	4.24208	4.24208	4.24208	4.24208
PIGW	protein_coding	ENSG00000277161.2	6.55634	7.91527	8.68461	8.9476	8.37173	8.71122	8.82777	8.41048	9.02662	8.89097	8.0902	7.42942	7.32151	6.86402	8.14375	8.97786	8.36445	7.34087	7.50878	7.51455	7.35103	7.81901	7.82917	8.01222	7.86019	7.36872	6.98871	7.01136	7.90478	8.04398	7.89534	7.28979
F8A1	protein_coding	ENSG00000277203.1	8.86429	11.2747	10.6232	10.687	10.0964	10.5942	10.2228	10.1711	10.429	10.3389	9.89611	10.171	10.2756	10.2518	9.99784	10.1935	10.2473	10.2539	9.89959	10.7596	10.3464	10.197	10.2408	9.99689	9.85999	10.4192	10.5954	10.5135	10.0021	10.1038	10.147	10.2757
H2BC7	protein_coding	ENSG00000277224.2	4.24208	4.24208	4.8223	4.54236	4.24208	4.53446	4.24208	4.64284	4.24208	4.68723	4.49492	5.07906	6.86708	4.71996	4.67641	5.33587	4.91523	5.01341	4.68871	4.70744	4.89369	4.92792	5.31581	5.35174	5.409	4.64554	4.24208	5.89169	4.24208	4.24208	5.41877	4.75012
PCGF2	protein_coding	ENSG00000277258.5	4.24208	4.24208	5.05729	6.1238	5.28459	5.27581	5.93907	5.50421	4.71559	5.77966	5.75304	4.24208	4.24208	4.24208	4.92501	4.51337	4.76537	4.94757	4.24208	4.24208	4.24208	4.24208	4.55861	4.24208	4.24208	4.24208	4.24208	4.24208	4.24208	4.24208	4.24208	4.24208
FAM243B	protein_coding	ENSG00000277277.3	4.24208	4.24208	4.68194	4.90879	5.06654	4.24208	4.92711	4.87273	4.24208	4.86917	4.24208	4.24208	4.24208	5.06247	4.77303	4.78229	5.27237	4.24208	4.24208	4.24208	5.43707	5.61673	4.78816	5.03615	5.47205	5.13296	4.24208	4.76415	4.24208	4.24208	4.24208	4.24208
SRCIN1	protein_coding	ENSG00000277363.5	4.24208	4.24208	4.55371	5.30266	4.75121	4.89148	4.72872	4.93185	4.57765	5.06691	4.85751	4.69392	4.24208	4.58076	5.04721	4.51337	4.54531	4.69092	5.06959	4.24208	4.24208	5.49731	4.78816	4.24208	5.05383	4.24208	4.24208	5.13685	4.24208	4.24208	5.08533	4.24208
GPR179	protein_coding	ENSG00000277399.5	4.24208	4.24208	4.73339	4.76033	4.53704	4.65486	4.96783	4.87273	4.24208	5.00717	4.85751	4.69392	4.24208	5.29219	5.04721	4.95365	4.84524	4.7907	4.94413	5.26558	5.51474	5.68947	5.35763	5.67181	5.18944	4.93645	4.24208	4.76415	5.84595	5.88826	6.32052	4.75012
MARCKS	protein_coding	ENSG00000277443.3	10.9101	10.698	10.6698	11.2202	10.2891	10.5203	11.0867	10.2472	10.3505	11.0322	10.2552	9.86557	10.0155	10.6235	9.96577	9.39695	9.73203	10.0629	10.9586	10.7447	11.8282	11.0613	11.141	10.9569	10.5915	10.7663	12.3543	11.5166	10.3516	10.7073	9.34985	11.5308
ZNF670	protein_coding	ENSG00000277462.2	7.59051	6.06229	6.53816	6.56921	6.86453	6.60489	6.66026	6.53557	6.70523	6.58274	6.66277	6.3069	6.46653	5.66353	6.84659	6.3412	6.78273	6.33055	6.13386	5.72593	5.71805	6.07455	6.07203	6.31353	6.17171	5.74138	6.3096	5.95758	5.6901	6.00621	6.29915	6.54351
PKD1L3	protein_coding	ENSG00000277481.1	4.24208	4.24208	4.24208	4.24208	4.24208	4.24208	4.24208	4.64284	4.24208	4.24208	4.24208	4.24208	4.24208	4.24208	4.24208	4.24208	4.24208	4.24208	4.24208	4.24208	4.24208	4.24208	4.24208	4.24208	4.65195	4.24208	4.24208	4.76415	4.24208	4.24208	4.24208	4.24208
GPIHBP1	protein_coding	ENSG00000277494.2	4.24208	4.24208	4.68194	4.24208	4.24208	4.24208	4.24208	4.24208	4.24208	4.24208	4.24208	4.24208	4.24208	4.24208	4.24208	4.24208	4.24208	4.24208	4.24208	4.24208	4.24208	4.24208	4.24208	4.24208	4.24208	4.24208	4.24208	4.24208	4.24208	4.24208	4.24208	4.24208
PNMA8C	protein_coding	ENSG00000277531.2	4.24208	4.24208	4.24208	4.24208	4.6585	4.24208	4.24208	4.24208	4.24208	4.24208	4.6789	4.24208	4.24208	4.24208	4.77303	4.24208	4.24208	4.24208	5.12505	4.24208	4.24208	4.24208	4.24208	4.24208	4.24208	4.24208	4.24208	4.24208	4.24208	4.24208	4.24208	4.24208
NEFL	protein_coding	ENSG00000277586.4	6.30971	4.24208	4.55371	4.83945	4.75121	5.00794	5.20217	4.64284	4.24208	4.55747	4.24208	4.69392	4.24208	4.24208	4.85403	4.24208	4.67012	4.24208	4.24208	4.24208	4.24208	4.24208	4.24208	4.24208	4.24208	4.24208	4.24208	4.24208	4.24208	4.24208	4.24208	4.24208
Z98752.3	protein_coding	ENSG00000277611.1	4.24208	4.24208	4.24208	4.24208	4.24208	4.24208	4.24208	4.24208	4.24208	4.24208	4.49492	4.24208	4.24208	4.24208	4.24208	4.24208	4.24208	4.24208	4.24208	4.24208	4.24208	4.24208	4.24208	4.67034	4.24208	4.24208	4.24208	4.24208	4.24208	4.24208	4.24208	4.24208
AC007906.2	protein_coding	ENSG00000277639.2	4.24208	4.24208	5.27849	5.37762	5.11511	5.05948	5.23063	5.28306	5.46367	5.6042	4.80459	4.79435	4.24208	4.24208	5.04721	4.78229	5.23018	4.24208	4.24208	5.26558	4.24208	4.7293	4.78816	4.24208	4.24208	4.24208	4.24208	4.24208	4.24208	4.24208	5.41877	4.24208
AL109811.3	protein_coding	ENSG00000277726.4	4.24208	5.96652	4.24208	4.24208	4.53704	5.27581	4.24208	4.24208	4.24208	4.24208	4.24208	4.56223	4.24208	4.71996	4.24208	4.24208	4.24208	4.24208	4.55852	4.70744	4.89369	4.58742	5.17712	4.24208	4.65195	4.24208	4.24208	5.20608	4.89028	4.94424	5.26786	4.75012
H2AB3	protein_coding	ENSG00000277745.1	5.77544	4.24208	4.73339	4.66598	4.6585	4.24208	4.587	4.64284	4.24208	4.86917	4.6789	4.87852	4.24208	4.24208	4.24208	4.78229	4.24208	4.87432	4.24208	4.24208	4.89369	4.24208	4.68883	4.54546	4.65195	4.24208	5.16422	4.61224	4.24208	5.09795	4.24208	4.24208
FO681492.1	protein_coding	ENSG00000277758.5	4.24208	4.24208	4.24208	4.24208	4.82897	4.53446	4.72872	4.80704	4.71559	4.24208	4.59919	4.24208	4.24208	5.24041	4.54977	5.23869	4.67012	4.24208	5.12505	4.24208	4.24208	4.24208	4.24208	4.24208	5.00262	5.04137	4.24208	4.24208	4.24208	4.24208	4.24208	4.24208
H3C7	protein_coding	ENSG00000277775.2	4.24208	4.24208	4.93362	4.24208	4.6585	4.24208	4.72872	4.24208	4.24208	4.24208	4.49492	4.56223	4.24208	4.24208	4.67641	4.71059	4.24208	4.87432	4.94413	4.89741	4.24208	4.24208	4.78816	4.91557	4.65195	4.24208	5.59845	4.24208	4.24208	4.24208	4.24208	4.24208
PSMB3	protein_coding	ENSG00000277791.5	8.32281	10.0102	10.8954	10.8876	10.4051	10.9957	10.2869	10.3104	10.7054	10.4813	10.1643	10.7371	10.3894	10.4943	10.8882	10.9897	10.6833	10.626	10.1124	10.3362	10.3594	10.0986	11.1037	10.6609	10.8222	10.1992	11.3504	10.2467	10.7577	10.6448	10.6964	10.2165
H2AB2	protein_coding	ENSG00000277858.2	5.77544	4.24208	4.73339	4.66598	4.6585	4.24208	4.587	4.64284	4.24208	4.86917	4.6789	4.87852	4.24208	4.24208	4.24208	4.78229	4.24208	4.87432	4.24208	4.24208	4.89369	4.24208	4.68883	4.54546	4.65195	4.24208	5.16422	4.61224	4.24208	5.09795	4.24208	4.24208
GOLGA6L22	protein_coding	ENSG00000277865.4	4.24208	4.24208	4.24208	4.24208	4.24208	4.24208	4.24208	4.24208	4.24208	4.24208	4.24208	4.24208	4.24208	4.24208	4.24208	4.24208	4.24208	4.5601	4.24208	4.24208	4.24208	4.24208	4.24208	4.24208	4.24208	4.24208	4.24208	4.24208	4.24208	4.24208	4.24208	4.24208
SRD5A2	protein_coding	ENSG00000277893.2	4.24208	4.24208	4.24208	4.24208	4.24208	4.65486	4.24208	4.24208	4.24208	4.24208	4.24208	4.24208	4.24208	4.24208	4.24208	4.62518	4.76537	4.24208	4.24208	4.24208	4.24208	4.24208	4.24208	4.76563	4.65195	4.24208	4.24208	4.24208	4.24208	4.24208	4.24208	4.24208
MIR8075	miRNA	ENSG00000277942.1	4.24208	4.24208	4.24208	4.24208	4.24208	4.24208	4.24208	4.24208	4.24208	4.24208	4.24208	4.24208	4.24208	4.24208	4.24208	4.51337	4.24208	4.24208	4.24208	4.24208	4.24208	4.24208	4.55861	4.24208	4.24208	4.24208	4.24208	4.24208	4.24208	4.24208	4.24208	4.24208
SENP3-EIF4A1	protein_coding	ENSG00000277957.1	7.16279	4.24208	7.66648	7.01903	7.38079	7.44145	7.48185	7.08614	7.45673	7.35476	6.94853	6.00158	4.24208	6.67873	6.12668	6.66424	6.92257	6.92699	4.24208	6.00068	4.24208	6.74827	6.35663	6.37656	6.12113	6.31326	7.85954	4.97647	5.84595	5.64768	5.50761	5.7827
AC007731.4	protein_coding	ENSG00000277971.1	4.24208	7.22155	4.24208	4.24208	4.75121	4.24208	4.24208	4.64284	4.24208	4.24208	4.24208	4.56223	6.38343	4.24208	4.77303	4.24208	4.24208	4.69092	4.78801	4.24208	4.24208	4.24208	4.55861	4.24208	4.24208	5.13296	4.24208	4.24208	4.24208	4.24208	4.24208	4.24208
RDM1	protein_coding	ENSG00000278023.7	4.24208	4.24208	5.54076	5.44706	5.52116	5.38358	5.65214	5.38417	5.54287	5.69542	5.14028	4.56223	4.24208	5.24041	5.44043	5.23869	4.91523	4.7907	4.55852	5.16122	4.24208	4.24208	4.55861	4.54546	4.24208	4.24208	4.24208	4.24208	4.24208	4.24208	4.24208	4.24208
DDX52	protein_coding	ENSG00000278053.5	8.53174	9.06485	9.24282	9.51357	9.54642	9.43384	9.5844	9.46049	9.5705	9.5821	9.41928	9.28525	8.80355	9.33061	9.34977	9.96744	9.65751	9.41105	8.736	9.08118	9.13787	9.19548	9.27787	9.28421	9.28513	8.88279	9.14228	8.96744	9.17615	9.29497	9.28974	9.14448
ZNF8	protein_coding	ENSG00000278129.2	8.48324	7.55459	7.82549	7.9819	7.89451	7.91097	7.96244	8.02558	7.61805	7.47889	7.78747	7.35621	8.26227	8.26687	8.05235	8.77366	8.55401	7.26383	7.70655	7.9004	7.62213	8.70078	8.53407	8.93354	8.38504	7.82615	8.45426	8.00507	8.67913	8.54706	7.9088	8.64278
P3R3URF-PIK3R3	protein_coding	ENSG00000278139.1	4.24208	4.24208	4.24208	4.24208	4.24208	4.24208	4.24208	4.24208	4.24208	4.24208	4.24208	4.24208	4.24208	4.24208	4.24208	4.24208	4.24208	4.87432	4.24208	4.24208	4.24208	4.24208	4.24208	4.24208	4.24208	4.24208	4.24208	4.24208	4.24208	4.24208	4.24208	4.24208
SSTR3	protein_coding	ENSG00000278195.2	7.62555	4.24208	5.70785	5.48002	5.73769	5.77334	5.51676	5.709	5.05511	5.17386	5.93361	7.22501	7.01433	8.22692	8.73113	6.76887	8.74989	7.00335	8.12298	7.25434	8.40566	9.49702	8.69908	8.92108	9.45924	8.04658	6.55492	8.1008	8.71521	7.2375	8.09085	6.9944
PRICKLE4	protein_coding	ENSG00000278224.7	7.21007	4.24208	5.13793	4.24208	5.06654	4.24208	4.83671	4.87273	5.42159	5.432	4.6789	4.69392	4.24208	4.82604	4.67641	5.00171	4.91523	4.69092	5.98329	4.24208	4.70478	5.00712	5.06982	4.91557	4.94735	4.93645	4.24208	4.76415	4.24208	4.94424	4.24208	4.75012
MYO19	protein_coding	ENSG00000278259.4	9.97329	9.51361	10.6974	10.6372	10.4377	10.6714	10.745	10.4855	10.8402	10.882	10.3158	9.72743	9.58922	9.40836	9.54775	10.16	9.8324	9.71526	9.30449	9.27883	9.16776	9.25334	9.08463	9.20833	9.18569	9.3792	8.29752	8.9529	8.97153	8.52927	9.25348	8.766
AC135068.2	IG_V_gene	ENSG00000278263.2	4.24208	4.24208	4.24208	4.24208	4.24208	4.24208	4.24208	4.24208	4.24208	4.24208	4.24208	4.24208	4.24208	4.24208	4.24208	4.24208	4.24208	4.24208	4.24208	4.24208	4.24208	4.24208	4.24208	4.24208	4.24208	4.24208	4.709	4.24208	4.24208	4.24208	4.24208	4.24208
CT45A6	protein_coding	ENSG00000278289.5	4.24208	4.24208	4.24208	4.24208	4.24208	4.24208	4.24208	4.24208	4.82073	4.24208	4.24208	4.24208	4.24208	4.24208	4.24208	4.24208	4.24208	4.24208	4.24208	4.24208	4.24208	4.24208	4.24208	4.24208	4.24208	4.24208	4.24208	4.24208	4.24208	4.24208	4.24208	4.24208
TBC1D3C	protein_coding	ENSG00000278299.5	4.24208	8.1081	4.24208	4.24208	6.32575	4.24208	4.24208	5.73207	4.24208	4.24208	6.02157	4.24208	4.24208	6.22834	4.24208	4.24208	5.64324	4.5601	5.2717	4.24208	6.79689	4.24208	4.24208	4.24208	6.20433	4.24208	4.24208	6.61582	4.24208	4.24208	6.18657	4.24208
ZNF229	protein_coding	ENSG00000278318.5	7.40908	7.16249	5.49017	5.60213	6.80258	5.5106	6.41395	6.48699	5.92474	6.31574	6.64547	5.28332	4.24208	5.66353	6.04718	6.84885	6.67674	5.40282	6.50084	5.52168	6.21433	5.57842	5.93704	6.06458	5.37587	5.28983	4.89958	6.02003	6.13555	6.45069	5.54925	6.09078
H2AC4	protein_coding	ENSG00000278463.2	4.24208	4.24208	4.55371	4.24208	4.53704	4.24208	4.24208	4.24208	4.24208	4.24208	4.24208	4.56223	4.24208	4.24208	4.54977	4.9018	4.24208	4.7907	4.24208	4.24208	4.24208	4.58742	4.24208	4.54546	4.65195	4.24208	4.24208	5.13685	4.24208	4.24208	4.73351	4.24208
C17orf78	protein_coding	ENSG00000278505.5	4.24208	4.24208	4.62338	4.76033	4.75121	4.24208	4.587	4.80704	4.24208	4.55747	4.80459	4.24208	4.24208	4.24208	4.24208	4.24208	4.24208	4.24208	4.24208	4.24208	4.24208	4.58742	4.24208	4.91557	4.24208	4.24208	4.24208	4.24208	4.61841	4.24208	4.24208	4.24208
POTEB3	protein_coding	ENSG00000278522.5	4.24208	4.24208	4.24208	4.24208	4.24208	4.24208	4.24208	4.52591	4.24208	4.24208	4.24208	4.24208	4.24208	4.24208	4.24208	4.24208	4.24208	4.24208	4.24208	4.24208	4.24208	4.24208	4.24208	4.24208	4.24208	4.24208	4.24208	4.24208	4.24208	4.24208	4.24208	4.24208
DHRS11	protein_coding	ENSG00000278535.5	6.77705	7.14223	7.66648	7.44989	7.44208	7.71458	7.36636	7.20064	7.66306	6.84076	6.94853	7.55811	4.24208	7.15163	7.94963	8.2339	7.90321	7.46056	6.94965	7.38178	7.91007	8.11537	7.9197	7.68478	8.13868	7.90046	7.79561	7.82434	7.88105	7.45315	7.95491	7.62391
TMEM191B	protein_coding	ENSG00000278558.5	4.24208	4.24208	4.46265	4.76033	5.24529	5.19597	4.96783	5.47554	4.24208	4.24208	5.55916	4.24208	4.24208	5.43199	4.54977	4.24208	4.76537	4.5601	5.5428	4.24208	5.88976	5.20328	4.55861	4.84554	5.26877	4.81083	5.04398	5.62596	4.24208	4.24208	4.24208	4.75012
NR2E3	protein_coding	ENSG00000278570.5	4.24208	4.24208	4.24208	4.54236	4.6585	4.24208	4.24208	4.52591	4.24208	4.55747	4.74584	4.56223	4.24208	4.24208	4.24208	4.24208	4.54531	4.24208	4.24208	4.24208	4.24208	4.24208	4.24208	4.54546	4.24208	4.24208	4.24208	4.24208	4.24208	4.24208	4.24208	4.24208
H2BC10	protein_coding	ENSG00000278588.2	4.24208	4.24208	4.24208	4.24208	4.24208	4.24208	4.24208	4.52591	4.24208	4.24208	4.24208	4.56223	4.24208	4.24208	4.54977	4.84518	4.24208	4.24208	4.24208	4.24208	4.24208	4.24208	4.78816	4.91557	4.65195	4.24208	4.24208	4.24208	4.24208	4.24208	5.08533	4.24208
C11orf98	protein_coding	ENSG00000278615.5	7.83134	6.86034	9.42793	9.24848	8.8258	9.70059	8.79632	8.78757	9.53492	8.90746	8.85308	9.01444	8.62191	8.5518	9.25698	9.38251	8.92224	9.14281	8.55458	8.68768	8.46313	8.43547	9.41959	8.6154	9.15485	8.83646	9.5453	8.61713	9.19541	8.99197	8.94458	8.51739
H4C1	protein_coding	ENSG00000278637.2	4.24208	4.24208	4.24208	4.66598	4.75121	4.24208	4.78553	4.52591	4.24208	4.24208	4.85751	4.69392	4.24208	4.24208	4.24208	4.24208	4.84524	4.24208	4.24208	4.24208	4.24208	4.24208	4.24208	4.24208	4.24208	4.24208	4.24208	4.61224	4.24208	4.24208	4.24208	4.24208
GOLGA6L10	protein_coding	ENSG00000278662.5	4.79522	4.24208	6.57357	5.85798	6.16487	6.31006	6.21581	6.21268	6.37312	6.02296	6.12977	7.51402	6.55979	5.85416	7.34566	6.5615	6.24638	7.35743	6.35612	7.86373	5.94178	8.06319	7.18115	6.79503	6.4391	8.4059	6.73421	6.38661	7.75608	7.22636	6.78093	7.99189
H2AC17	protein_coding	ENSG00000278677.2	4.24208	4.24208	5.18745	4.90879	4.89713	5.19597	4.88361	4.93185	4.71559	4.86917	5.07029	5.07906	4.24208	5.34115	5.15176	5.04666	5.27237	5.18137	4.55852	5.44363	4.24208	4.7293	5.35763	5.03615	5.44103	5.21503	4.24208	5.48871	5.45749	4.24208	5.15081	4.75012
IQCA1L	protein_coding	ENSG00000278685.4	4.24208	4.24208	4.24208	4.24208	4.24208	4.24208	4.24208	4.24208	4.24208	4.24208	4.24208	4.24208	4.24208	4.24208	4.54977	4.24208	4.24208	4.24208	4.24208	4.24208	4.24208	4.24208	4.24208	4.24208	4.24208	4.24208	4.24208	4.24208	4.24208	4.24208	4.24208	4.24208
H4C2	protein_coding	ENSG00000278705.1	4.24208	4.24208	4.55371	4.24208	4.24208	4.24208	4.24208	4.24208	4.24208	4.55747	4.24208	4.56223	4.24208	4.71996	4.24208	4.24208	4.24208	4.7907	4.87123	4.24208	4.24208	4.58742	4.24208	4.67034	4.88695	4.24208	4.24208	4.61224	4.24208	4.24208	4.24208	4.24208
AC236972.4	protein_coding	ENSG00000278803.2	4.24208	4.24208	4.24208	4.24208	4.24208	4.24208	4.24208	4.24208	4.24208	4.24208	4.24208	4.24208	4.24208	4.24208	4.24208	4.24208	4.24208	4.24208	4.24208	4.24208	4.24208	4.58742	4.24208	4.67034	4.24208	4.24208	4.24208	4.24208	4.24208	4.24208	4.24208	4.24208
H3C10	protein_coding	ENSG00000278828.1	6.67121	4.24208	5.81518	5.78715	5.24529	5.98622	5.77245	5.66135	5.05511	5.85808	5.42294	6.3069	4.24208	6.24969	6.53508	6.19417	6.36018	5.67685	5.98329	6.00068	6.5052	7.54119	7.94685	7.33635	7.6085	5.59422	7.37199	6.43136	7.77339	7.33401	7.79741	6.33691
IGKV1D-12	IG_V_gene	ENSG00000278857.1	4.24208	4.24208	4.24208	4.24208	4.24208	4.24208	4.24208	4.24208	4.24208	4.24208	4.24208	4.69392	4.24208	4.91488	4.67641	4.24208	4.67012	4.69092	4.68871	5.52168	5.03685	4.24208	4.68883	4.67034	4.65195	4.81083	4.89958	5.13685	4.61841	4.24208	4.24208	5.11328
SMIM34B	protein_coding	ENSG00000278961.2	4.24208	4.24208	4.46265	4.24208	4.24208	4.24208	4.24208	4.24208	4.24208	4.55747	4.24208	4.24208	4.24208	4.24208	4.24208	4.24208	4.54531	4.24208	4.24208	4.24208	4.24208	4.24208	4.24208	4.76563	4.24208	4.24208	4.24208	4.24208	5.15138	5.22574	4.84253	4.24208
AL807752.6	protein_coding	ENSG00000279073.3	6.49496	4.24208	4.24208	4.24208	4.89713	4.24208	4.88361	4.24208	4.24208	4.24208	4.6789	4.24208	4.24208	4.24208	4.24208	4.24208	4.24208	4.24208	5.39734	4.24208	4.24208	4.24208	4.24208	4.24208	4.24208	4.24208	4.24208	4.24208	4.24208	4.24208	4.24208	4.24208
TSTD3	protein_coding	ENSG00000279170.3	8.9518	7.21188	6.25041	6.17774	6.35564	5.53999	6.49822	6.53557	6.27508	6.18753	6.43865	7.31382	4.24208	7.22539	6.65569	6.57214	6.8598	7.43742	7.44898	7.0713	7.46903	7.25893	6.53148	6.81732	7.20623	7.12466	7.42395	7.56041	6.48425	5.88826	7.06421	7.3118
OR2T11	protein_coding	ENSG00000279301.4	4.24208	4.24208	4.24208	4.66598	4.24208	4.24208	4.24208	4.24208	4.57765	4.24208	4.24208	4.69392	4.24208	4.24208	4.67641	4.24208	4.24208	4.24208	4.24208	4.24208	4.24208	4.24208	4.24208	4.24208	4.24208	4.24208	4.24208	4.24208	4.24208	4.24208	4.24208	4.24208
OR2AG1	protein_coding	ENSG00000279486.5	6.71188	4.24208	4.24208	4.24208	4.24208	4.24208	4.24208	4.24208	4.24208	4.24208	4.80459	4.69392	4.24208	4.24208	4.24208	4.84518	4.24208	4.24208	4.24208	4.24208	4.24208	4.24208	4.24208	4.24208	4.24208	4.24208	4.24208	4.87977	4.24208	4.24208	4.24208	4.24208
AC142391.1	protein_coding	ENSG00000279686.1	4.24208	4.24208	4.24208	4.24208	4.24208	4.74678	4.48627	4.24208	4.24208	4.24208	4.24208	4.24208	4.24208	4.24208	4.54977	4.24208	4.24208	4.24208	4.24208	4.24208	4.24208	4.24208	4.24208	4.24208	4.24208	4.24208	4.24208	4.24208	4.24208	4.24208	4.24208	4.24208
AC013394.1	protein_coding	ENSG00000279765.3	4.24208	4.24208	5.36105	4.54236	5.11511	5.00794	5.5372	5.24667	5.37761	5.3538	5.03271	5.41024	4.24208	5.82453	5.54145	5.08901	5.23018	6.12166	5.69989	5.35884	5.88976	5.4542	5.43608	4.84554	4.74324	6.025	4.24208	5.78534	4.89028	5.22574	4.24208	6.09078
OR51F1	protein_coding	ENSG00000280021.1	6.44698	4.24208	4.24208	4.24208	4.24208	4.24208	4.24208	4.24208	4.24208	4.24208	4.24208	4.24208	4.24208	4.24208	4.24208	4.24208	4.24208	4.24208	4.24208	4.24208	4.24208	4.24208	4.24208	4.24208	4.24208	4.24208	4.24208	4.24208	4.24208	4.24208	4.24208	4.24208
GATD3B	protein_coding	ENSG00000280071.4	5.65711	4.24208	10.1634	10.2573	5.57955	10.2817	9.99966	6.01428	10.0283	10.0006	5.34703	9.64211	8.31033	5.38765	10.6287	9.24873	4.91523	9.73416	4.78801	9.46886	5.03685	10.9843	10.3581	11.0184	6.13822	9.36948	9.89667	4.24208	11.2502	10.9163	5.62787	9.29923
OR1B1	protein_coding	ENSG00000280094.2	4.24208	4.24208	4.24208	4.24208	4.24208	4.24208	4.24208	4.24208	4.24208	4.24208	4.24208	4.24208	4.24208	4.24208	4.24208	4.24208	4.54531	4.24208	4.24208	4.24208	4.70478	4.24208	4.24208	4.24208	4.24208	4.24208	4.24208	4.24208	4.24208	4.24208	4.24208	4.24208
AL049844.3	protein_coding	ENSG00000280148.1	4.24208	4.24208	4.24208	4.24208	4.24208	4.24208	4.24208	4.24208	4.24208	4.24208	4.24208	4.24208	4.24208	4.24208	4.24208	4.24208	4.24208	4.24208	5.50836	4.24208	4.24208	4.24208	4.24208	4.24208	4.24208	4.24208	4.24208	4.24208	4.24208	4.24208	4.24208	4.24208
PCDH20	protein_coding	ENSG00000280165.1	4.24208	4.24208	4.24208	4.24208	4.24208	4.24208	4.24208	4.24208	4.24208	4.24208	4.24208	4.24208	4.24208	4.24208	4.24208	4.24208	4.24208	4.24208	4.24208	4.24208	4.24208	4.24208	4.24208	4.24208	4.24208	4.24208	4.24208	4.24208	4.24208	4.24208	5.01363	4.24208
IGHV1-69D	IG_V_gene	ENSG00000280411.1	4.24208	9.03544	5.86528	4.90879	7.00814	6.06176	5.72247	6.97865	5.50404	5.53875	7.46621	11.0916	10.2265	12.2427	9.63818	11.8121	9.92126	11.0337	11.5371	11.9736	13.0644	10.3517	12.1342	9.73768	10.7551	11.948	11.9646	13.5984	9.8321	8.30185	10.205	12.4135
FP565260.6	protein_coding	ENSG00000280433.1	10.5633	9.35611	9.04496	9.23277	8.24488	8.76403	8.79455	8.31352	8.99203	8.71479	8.11782	9.27001	8.32317	8.02021	8.59237	8.57936	7.76436	9.11903	8.03478	9.70702	7.82461	8.19295	8.2853	8.47907	7.85054	8.79344	9.89364	8.14636	9.05127	8.05025	6.70385	9.63249
AC068946.1	protein_coding	ENSG00000280537.2	4.24208	7.06892	5.23417	5.76253	6.07601	5.27581	5.99426	5.08299	5.61643	5.3937	5.66042	5.48637	4.24208	5.4744	5.28699	5.00171	5.1858	5.23033	5.17686	5.52168	4.89369	5.14321	4.87141	5.52428	5.55976	4.24208	4.24208	5.5365	5.40386	5.52591	4.24208	5.35608
AC006059.2	protein_coding	ENSG00000280571.2	4.24208	4.24208	6.11844	6.19521	5.85423	6.11551	6.02094	6.16596	6.94704	5.50441	7.0493	5.7157	4.24208	4.91488	5.66245	6.10614	5.72492	5.12933	4.24208	6.18264	4.24208	5.68947	6.15442	5.72561	5.26877	5.64552	5.90343	4.97647	4.24208	5.22574	5.8959	4.75012
CCDC163	protein_coding	ENSG00000280670.3	8.31002	4.24208	6.83333	6.48872	6.32575	6.92436	6.47996	6.39743	6.77681	6.02296	6.77806	8.65393	7.92849	7.99064	8.00923	7.04928	7.29668	8.58508	7.56616	8.21339	7.41966	7.87401	7.18115	7.48755	7.19087	8.1414	7.85954	7.57962	8.20756	7.18086	7.01456	8.23938
AC243547.3	protein_coding	ENSG00000280778.1	4.24208	4.24208	4.24208	4.24208	4.24208	4.24208	4.24208	4.24208	4.24208	4.24208	4.24208	4.24208	4.24208	4.24208	4.24208	4.24208	4.24208	4.24208	4.24208	4.24208	4.70478	4.24208	4.24208	4.24208	4.24208	4.24208	4.24208	4.24208	4.24208	4.24208	4.24208	4.24208
PAGR1	protein_coding	ENSG00000280789.2	9.50444	8.92606	9.88296	9.5787	9.49017	9.9689	9.55446	9.47398	9.81587	9.67482	9.23609	9.69358	9.86768	9.32591	9.50032	9.54696	9.43235	9.77276	10.1076	8.99946	9.33073	8.77455	9.27574	9.10197	9.39474	8.82226	9.09554	9.09203	9.3524	9.09519	9.06608	8.66828
AC009133.6	protein_coding	ENSG00000280893.1	6.46317	7.10081	8.29115	8.54452	7.65795	8.22244	8.44821	7.59422	8.15194	7.82618	7.41728	8.36878	7.27775	7.58555	7.85528	7.54105	7.8031	9.07273	8.62324	7.74767	7.70662	7.73231	7.70086	7.65477	7.86977	7.30125	8.97444	7.66298	7.04718	7.82006	7.57864	8.2507
MATR3	protein_coding	ENSG00000280987.4	4.24208	4.24208	8.3572	9.51032	9.27025	8.98028	8.74415	9.00568	8.37019	8.39017	10.0356	8.3145	9.2966	4.24208	9.1224	8.89474	8.38275	7.93679	7.01369	9.14337	7.35103	8.65463	8.07044	8.81998	9.8872	4.24208	8.49492	4.24208	9.5697	7.64845	7.59544	4.24208
AC005154.5	protein_coding	ENSG00000281039.1	6.57125	6.0851	4.24208	4.24208	4.24208	4.89148	4.24208	4.24208	4.24208	4.24208	4.80459	4.24208	4.24208	4.24208	4.24208	4.24208	4.24208	4.24208	4.24208	4.24208	4.24208	4.24208	4.87141	4.24208	4.24208	4.24208	4.24208	4.24208	5.15138	4.24208	4.24208	4.24208
TMEM272	protein_coding	ENSG00000281106.4	4.24208	4.24208	4.24208	4.24208	4.24208	4.24208	4.24208	4.24208	4.98586	4.24208	4.24208	4.56223	4.24208	4.24208	4.54977	4.51337	4.24208	4.24208	4.24208	4.24208	4.24208	4.24208	4.24208	4.24208	4.24208	4.24208	4.24208	4.24208	4.24208	4.24208	4.24208	4.24208
AC120114.4	protein_coding	ENSG00000281348.1	4.24208	4.24208	5.39973	4.24208	4.24208	4.24208	4.24208	5.41559	4.90878	4.24208	6.16803	5.41024	4.24208	4.24208	5.54145	4.24208	4.24208	4.24208	4.24208	4.24208	4.24208	5.14321	5.17712	4.97854	4.24208	4.24208	4.24208	4.76415	4.24208	4.24208	4.24208	5.35608
AC006978.2	protein_coding	ENSG00000281593.1	4.24208	6.33068	4.24208	4.24208	4.24208	4.24208	4.24208	4.24208	4.24208	4.24208	4.24208	4.24208	4.24208	4.24208	4.24208	4.24208	4.24208	4.24208	4.24208	4.24208	4.24208	4.24208	4.24208	4.24208	4.24208	4.24208	4.24208	4.24208	4.24208	4.24208	4.24208	4.24208
AL365214.2	protein_coding	ENSG00000281613.2	4.24208	4.24208	4.24208	4.24208	4.24208	4.24208	4.24208	4.24208	4.24208	4.24208	4.24208	4.24208	4.24208	4.24208	4.24208	4.24208	4.24208	4.24208	4.24208	4.24208	4.24208	4.24208	4.24208	4.54546	4.24208	4.24208	4.24208	4.24208	4.24208	4.24208	4.24208	4.24208
AL512506.3	protein_coding	ENSG00000281883.1	4.24208	4.24208	4.24208	4.24208	4.82897	4.24208	4.24208	4.24208	4.24208	4.55747	4.59919	4.69392	4.24208	4.24208	4.24208	4.24208	4.24208	4.24208	4.24208	4.24208	4.24208	4.24208	4.24208	4.24208	4.24208	4.24208	4.24208	4.24208	4.24208	4.24208	4.24208	4.24208
GIMAP1-GIMAP5	protein_coding	ENSG00000281887.3	4.24208	4.24208	4.24208	4.24208	4.24208	4.24208	4.24208	4.24208	4.24208	4.24208	4.24208	4.24208	4.24208	5.4744	4.24208	5.08901	4.97818	4.24208	4.24208	4.24208	4.24208	4.24208	5.00988	4.24208	5.47205	6.49975	4.24208	5.66801	4.24208	4.24208	4.24208	4.24208
IGHV1-69-2	IG_V_gene	ENSG00000281990.1	4.24208	4.24208	4.24208	4.24208	4.24208	4.24208	4.24208	4.64284	4.24208	4.24208	4.59919	4.24208	4.24208	6.22834	4.24208	4.24208	5.35121	4.24208	7.03439	4.24208	7.05875	4.24208	4.24208	4.24208	4.74324	4.24208	4.24208	6.8918	4.24208	4.24208	4.24208	4.24208
TMEM265	protein_coding	ENSG00000281991.2	4.24208	4.24208	4.24208	4.24208	4.82897	4.24208	4.24208	4.24208	4.24208	4.24208	4.24208	4.24208	4.24208	4.24208	4.24208	4.71059	4.24208	4.24208	4.24208	4.24208	4.24208	4.24208	4.24208	4.24208	4.24208	4.24208	4.24208	4.24208	4.24208	4.24208	4.24208	4.24208
AC106886.6	protein_coding	ENSG00000282034.1	10.3255	10.9261	10.8249	10.8976	10.2753	10.6506	10.7961	10.2689	10.9425	10.1785	10.2316	10.6508	7.89441	10.1975	10.2653	10.6082	9.84035	10.6318	10.3472	10.7859	10.4653	9.56297	9.97178	9.79884	9.89771	10.3583	10.481	10.3869	10.8436	10.1068	10.2674	10.731
IGHV7-4-1	IG_V_gene	ENSG00000282122.1	4.24208	4.24208	4.24208	5.83485	4.6585	4.24208	6.0726	4.52591	4.57765	6.49456	4.74584	5.07906	11.995	5.12629	4.85403	6.46173	4.84524	5.18137	5.2717	5.04135	4.24208	4.7293	9.01483	10.1794	4.74324	4.81083	13.0105	5.74758	4.24208	9.2897	4.24208	4.75012
AL157392.5	protein_coding	ENSG00000282246.1	6.58599	4.24208	4.73339	4.24208	4.82897	4.24208	5.00622	4.98597	4.82073	5.00717	4.99305	4.87852	4.24208	4.24208	4.92501	4.24208	4.76537	4.24208	4.24208	5.84372	5.65446	4.24208	4.24208	4.24208	4.65195	4.24208	4.24208	4.97647	4.24208	5.09795	4.24208	4.24208
AC058822.1	protein_coding	ENSG00000282278.1	4.24208	4.24208	5.02836	4.24208	5.87619	4.24208	4.24208	4.87273	4.24208	4.24208	5.10608	5.44904	4.24208	4.24208	4.24208	4.24208	4.24208	4.24208	6.05009	4.24208	4.70478	4.24208	4.24208	4.54546	4.24208	4.24208	4.24208	4.24208	4.24208	4.24208	4.24208	4.24208
TEX13D	protein_coding	ENSG00000282419.3	4.24208	4.24208	4.24208	4.24208	4.24208	4.24208	4.24208	4.24208	4.24208	4.24208	4.49492	4.24208	4.24208	4.24208	4.24208	4.24208	4.24208	4.24208	4.24208	5.59419	4.24208	4.24208	4.24208	4.24208	4.24208	4.24208	4.24208	4.24208	4.24208	4.24208	4.24208	4.24208
ADORA3	protein_coding	ENSG00000282608.2	4.24208	4.24208	4.99821	5.02822	4.6585	4.82388	4.92711	4.93185	4.57765	4.68723	4.74584	4.56223	4.24208	4.82604	4.67641	4.51337	4.54531	4.24208	4.24208	4.24208	4.24208	4.24208	4.24208	4.24208	4.24208	4.24208	4.24208	4.24208	4.24208	4.24208	4.24208	4.24208
IGHV5-10-1	IG_V_gene	ENSG00000282651.2	4.24208	4.24208	5.58899	6.06741	6.44138	5.86319	6.41395	6.27241	5.50404	5.93155	6.67986	10.7355	11.7356	11.3669	9.1665	4.24208	9.54203	10.9977	11.2509	11.8549	12.3424	9.72967	4.24208	9.86922	9.88133	11.2608	13.0433	12.4721	7.92038	9.3592	8.43031	11.7502
DUXB	protein_coding	ENSG00000282757.4	4.24208	4.24208	4.24208	4.24208	4.24208	4.24208	4.24208	4.24208	4.24208	4.24208	4.24208	4.24208	4.24208	4.24208	4.24208	4.24208	4.67012	4.24208	4.24208	4.24208	4.24208	4.24208	4.55861	4.24208	4.24208	4.24208	4.24208	4.24208	4.24208	4.24208	4.24208	4.24208
AL512428.1	protein_coding	ENSG00000282804.1	4.24208	4.24208	4.24208	4.24208	4.24208	4.24208	4.24208	4.52591	4.24208	4.24208	4.49492	4.95223	4.24208	5.12629	4.24208	4.24208	4.24208	4.24208	4.24208	4.24208	4.24208	4.24208	4.24208	4.24208	4.24208	4.24208	4.24208	5.06101	4.24208	4.24208	4.24208	4.24208
TEX13C	protein_coding	ENSG00000282815.1	4.24208	4.24208	4.24208	4.54236	4.24208	4.24208	4.24208	4.24208	4.24208	4.24208	4.24208	4.69392	4.24208	4.24208	4.24208	4.24208	4.54531	4.24208	4.24208	4.24208	4.24208	4.24208	4.24208	4.24208	4.24208	4.24208	4.24208	4.24208	4.24208	4.24208	4.24208	4.24208
C1orf232	protein_coding	ENSG00000282872.2	4.24208	4.24208	4.24208	4.24208	4.24208	4.24208	4.24208	4.24208	4.24208	4.24208	4.24208	4.24208	4.24208	4.24208	4.24208	4.51337	4.24208	4.24208	4.24208	4.24208	4.24208	4.24208	4.24208	4.24208	4.24208	4.24208	4.24208	4.24208	4.24208	4.24208	4.24208	4.24208
AC004706.3	protein_coding	ENSG00000282936.2	4.24208	6.48826	5.65005	5.65825	5.45924	5.59639	5.93907	5.61152	5.86936	5.90757	6.12977	5.62339	4.24208	5.69764	5.32778	5.85364	5.93963	5.73559	5.88803	4.89741	5.58692	5.79033	5.31581	5.72561	5.53135	6.025	4.24208	5.43854	5.22164	4.85164	5.37113	5.7827
AL031777.2	protein_coding	ENSG00000282988.2	4.24208	4.24208	4.89875	5.63056	4.75121	5.44913	5.33601	5.08299	5.54287	5.17386	5.26436	6.61192	4.24208	6.56731	6.60342	5.89055	5.77622	6.94924	6.60335	6.58	7.08026	6.67065	6.61793	6.94394	6.45245	5.64552	6.58652	6.81142	6.07689	6.68568	5.54925	5.63207
CENPVL2	protein_coding	ENSG00000283093.1	4.24208	4.24208	4.68194	4.24208	4.24208	4.24208	4.24208	4.80704	4.24208	4.24208	4.49492	4.24208	4.24208	4.24208	4.24208	4.24208	4.24208	4.24208	4.24208	4.24208	4.24208	4.24208	4.24208	4.24208	4.24208	4.24208	4.24208	4.24208	4.24208	4.24208	4.24208	4.24208
AC068631.2	protein_coding	ENSG00000283149.1	7.93522	6.83508	6.9599	6.6077	6.07601	6.24846	5.91048	6.1973	6.19085	6.4163	6.3546	8.41315	4.24208	4.24208	7.48602	7.54105	6.79401	8.75536	4.24208	6.44908	7.43631	6.76327	7.19953	7.03179	6.2824	8.6667	9.06351	7.28348	8.53007	7.0088	7.57017	7.07434
IQCJ-SCHIP1	protein_coding	ENSG00000283154.2	4.24208	4.24208	4.55371	5.41296	4.82897	5.10767	5.17271	4.64284	5.17691	5.00717	4.80459	4.24208	4.24208	4.24208	5.19928	4.84518	4.54531	5.23033	4.87123	4.70744	4.24208	4.24208	4.55861	4.24208	4.53239	4.93645	4.24208	4.24208	4.24208	4.24208	5.26786	4.24208
AC104452.1	protein_coding	ENSG00000283189.2	4.24208	4.24208	5.66479	5.94619	6.26381	4.82388	5.77245	6.25774	5.97764	5.432	5.71692	7.05969	4.24208	7.66286	6.23718	6.73175	5.58515	6.56997	6.40616	7.49862	6.7704	7.86046	7.46483	6.67773	6.90937	7.71718	7.0344	7.31836	6.5482	6.8713	5.62787	7.28979
C13orf46	protein_coding	ENSG00000283199.3	4.24208	4.24208	4.62338	4.24208	5.35838	4.65486	4.66402	5.08299	4.82073	4.86917	5.39831	5.18748	4.24208	5.38765	5.32778	4.71059	6.32868	5.70661	6.07157	5.59419	4.89369	5.20328	4.87141	4.97854	5.30588	4.24208	4.24208	5.27003	4.24208	4.85164	5.54925	4.24208
AC092329.3	protein_coding	ENSG00000283201.1	4.24208	4.24208	4.24208	4.24208	4.24208	4.24208	4.24208	4.24208	4.24208	4.24208	4.24208	4.69392	4.24208	4.24208	4.24208	4.24208	4.24208	4.24208	4.24208	4.24208	4.24208	4.24208	4.24208	4.24208	4.24208	4.24208	4.24208	4.24208	4.24208	4.24208	4.24208	4.95694
AC001226.2	protein_coding	ENSG00000283208.2	7.21007	4.24208	4.24208	5.02822	5.28459	5.00794	5.36055	5.63672	5.28291	5.53875	5.37302	5.62339	4.24208	5.43199	5.10126	5.36609	5.67115	5.27664	5.00966	4.70744	5.3527	5.72411	5.17712	5.38878	5.14677	5.87141	4.24208	5.06101	4.24208	5.82455	6.13857	5.91565
AC068547.1	protein_coding	ENSG00000283228.1	4.24208	4.24208	7.7764	7.97243	7.46193	7.58459	8.20332	7.62707	7.67775	7.87194	7.59042	8.16671	7.13759	7.69264	8.6307	8.82375	8.39723	8.3556	8.42976	7.27327	8.26492	8.18754	7.53843	7.8579	8.53352	6.52435	6.55492	8.01212	6.95783	8.24843	8.0368	7.96461
KBTBD11-OT1	protein_coding	ENSG00000283239.1	4.24208	4.24208	4.24208	4.24208	4.24208	4.95229	4.24208	4.24208	4.24208	4.24208	4.24208	4.24208	4.24208	4.24208	4.24208	4.24208	4.24208	4.24208	5.39734	4.24208	5.43707	4.24208	4.24208	4.24208	4.65195	4.24208	4.24208	4.76415	4.24208	4.24208	4.24208	5.11328
CCDC201	protein_coding	ENSG00000283247.2	4.24208	4.24208	4.24208	4.24208	4.24208	4.24208	4.24208	4.24208	4.24208	4.24208	4.24208	4.24208	4.24208	4.24208	4.24208	4.71059	4.24208	4.24208	4.24208	4.24208	4.24208	4.24208	4.24208	4.24208	4.24208	4.24208	4.24208	4.24208	4.24208	4.24208	4.24208	4.24208
FAM237B	protein_coding	ENSG00000283267.1	4.24208	4.24208	4.24208	4.24208	4.24208	4.24208	4.24208	4.24208	4.24208	4.24208	4.24208	4.24208	4.24208	4.24208	4.24208	4.24208	4.24208	4.24208	4.24208	4.24208	4.24208	4.24208	4.55861	4.54546	4.24208	4.24208	4.24208	4.24208	4.24208	4.24208	4.24208	4.24208
TEX54	protein_coding	ENSG00000283268.1	4.24208	4.24208	4.24208	4.24208	4.24208	4.24208	4.24208	4.24208	4.24208	4.24208	4.24208	4.87852	4.24208	4.58076	4.92501	4.24208	4.54531	4.5601	4.24208	4.24208	4.24208	4.7293	4.55861	4.24208	4.53239	4.81083	5.26889	4.87977	4.24208	4.24208	4.24208	4.95694
SMIM33	protein_coding	ENSG00000283288.1	4.24208	4.24208	4.24208	4.24208	4.24208	4.24208	4.24208	4.24208	4.24208	4.68723	4.24208	4.69392	4.24208	4.24208	4.67641	4.24208	4.24208	4.24208	4.24208	4.24208	4.24208	4.24208	4.78816	4.24208	4.24208	4.24208	4.24208	4.87977	4.24208	5.16436	4.24208	4.24208
TEX52	protein_coding	ENSG00000283297.2	6.32768	4.24208	5.18745	4.76033	4.89713	5.00794	4.72872	5.12713	4.24208	4.86917	4.99305	5.13512	4.24208	4.99263	4.77303	5.30464	5.31264	5.61479	4.68871	5.35884	5.58692	5.40912	4.94433	5.23066	4.65195	5.64552	5.66649	5.27003	5.28655	5.64768	5.46418	5.63207
AC019117.3	protein_coding	ENSG00000283321.1	4.24208	4.24208	4.24208	4.24208	4.24208	4.24208	4.24208	4.24208	4.24208	4.24208	5.14028	4.24208	6.58948	4.24208	4.24208	4.24208	4.24208	4.24208	4.24208	4.24208	4.24208	4.24208	4.24208	4.24208	4.24208	4.24208	4.24208	4.24208	4.24208	4.24208	4.24208	4.24208
CFAP97D2	protein_coding	ENSG00000283361.2	4.24208	4.24208	4.24208	4.24208	4.24208	4.24208	4.24208	4.24208	4.24208	4.24208	4.49492	4.24208	4.24208	5.76286	4.77303	4.62518	5.08909	4.24208	4.24208	4.24208	4.24208	4.24208	4.24208	4.54546	5.00262	4.24208	4.24208	4.24208	4.24208	4.24208	4.24208	4.24208
CNTNAP3C	protein_coding	ENSG00000283378.1	4.24208	4.24208	4.55371	4.24208	4.24208	4.24208	4.24208	4.24208	4.57765	4.78621	4.24208	4.24208	4.24208	4.24208	4.67641	4.62518	4.54531	4.69092	4.24208	4.24208	4.24208	4.24208	4.24208	4.24208	4.24208	4.24208	4.24208	4.24208	4.24208	4.24208	4.24208	4.24208
CCDC195	protein_coding	ENSG00000283428.1	4.24208	4.24208	4.24208	4.24208	4.82897	4.24208	4.587	4.73212	4.24208	4.24208	4.49492	4.24208	4.24208	4.71996	4.24208	4.24208	4.24208	4.24208	4.24208	4.24208	4.24208	4.24208	4.24208	4.24208	4.24208	4.24208	4.24208	4.24208	4.24208	4.24208	4.24208	4.24208
SPEM3	protein_coding	ENSG00000283439.4	4.24208	4.24208	4.24208	4.24208	4.24208	4.24208	4.24208	4.52591	4.24208	4.24208	4.49492	4.24208	4.24208	4.24208	4.24208	4.24208	4.24208	4.24208	4.24208	4.24208	4.24208	4.24208	4.24208	4.24208	4.24208	4.24208	4.24208	4.24208	4.24208	4.24208	4.24208	4.24208
HSFX4	protein_coding	ENSG00000283463.2	4.24208	4.24208	4.24208	4.54236	4.24208	4.82388	4.66402	4.24208	4.24208	4.55747	4.49492	5.01848	4.24208	4.24208	4.54977	4.24208	4.24208	4.24208	4.24208	4.89741	5.25991	4.58742	4.94433	4.67034	4.81981	4.24208	4.24208	4.24208	4.24208	4.24208	4.24208	4.75012
FAM95C	protein_coding	ENSG00000283486.2	4.24208	4.24208	4.62338	4.97116	4.24208	4.24208	4.48627	4.24208	4.71559	4.24208	4.49492	4.24208	4.24208	4.24208	4.98883	4.71059	4.84524	4.24208	4.55852	5.04135	4.24208	4.92792	4.24208	4.24208	4.65195	4.24208	4.24208	4.24208	5.40386	4.24208	4.24208	4.24208
AC020915.4	protein_coding	ENSG00000283515.1	4.24208	6.84777	5.65005	5.73736	5.32223	5.19597	6.30298	5.2087	6.05289	5.3538	5.67958	6.37728	4.24208	4.99263	4.24208	4.24208	5.42388	4.24208	4.24208	4.24208	5.03685	6.24024	5.22587	5.80174	4.24208	6.54851	4.24208	5.20608	4.7728	4.24208	4.24208	4.24208
LITAFD	protein_coding	ENSG00000283516.1	4.24208	4.24208	4.24208	4.24208	4.24208	4.24208	4.24208	4.24208	4.24208	4.24208	4.24208	4.24208	4.24208	4.24208	4.67641	4.24208	4.54531	4.24208	4.24208	4.24208	4.24208	4.24208	4.24208	4.54546	4.24208	4.24208	4.24208	4.24208	4.24208	4.24208	4.24208	4.24208
PRRT1B	protein_coding	ENSG00000283526.1	4.24208	4.24208	4.24208	4.24208	4.24208	4.24208	4.24208	4.64284	4.24208	4.24208	4.24208	4.24208	4.24208	4.24208	4.54977	4.24208	4.67012	4.24208	4.24208	4.89741	4.24208	4.24208	4.55861	4.54546	4.24208	4.24208	4.24208	4.24208	4.24208	4.24208	4.24208	4.24208
TCAF2C	protein_coding	ENSG00000283528.2	4.24208	4.24208	4.24208	5.30266	6.0386	5.41691	5.75603	6.86206	5.61643	5.46886	7.19085	4.24208	4.24208	4.24208	4.98883	5.89055	5.52367	4.24208	4.24208	5.35884	6.17286	4.24208	5.35763	4.24208	4.88695	6.66313	4.24208	5.13685	4.24208	4.24208	6.2328	4.24208
AC021072.1	protein_coding	ENSG00000283536.2	4.24208	4.24208	4.24208	4.24208	4.24208	4.24208	4.24208	4.24208	4.24208	4.24208	4.49492	4.24208	4.24208	4.24208	4.24208	4.24208	4.24208	4.24208	4.24208	4.24208	4.24208	4.24208	4.24208	4.24208	4.24208	4.24208	4.24208	4.24208	4.24208	4.24208	4.24208	4.24208
AC098650.1	protein_coding	ENSG00000283563.1	4.24208	4.24208	4.24208	4.24208	4.24208	4.24208	4.24208	4.24208	4.24208	4.24208	4.24208	4.24208	4.24208	4.24208	4.24208	4.24208	4.24208	4.24208	4.24208	4.24208	4.24208	4.24208	4.68883	4.24208	4.24208	4.24208	4.24208	4.24208	4.24208	4.24208	4.24208	4.24208
C19orf85	protein_coding	ENSG00000283567.1	4.24208	4.24208	4.24208	4.24208	4.24208	4.24208	4.24208	4.24208	4.24208	4.24208	4.24208	4.24208	4.24208	4.24208	4.24208	4.24208	4.24208	4.87432	4.24208	4.24208	4.24208	4.24208	4.24208	4.24208	4.24208	4.24208	4.24208	4.24208	4.24208	4.24208	4.24208	4.24208
AC098484.3	protein_coding	ENSG00000283580.3	4.24208	5.91562	6.25933	5.73736	6.13009	5.98622	5.33601	5.79859	6.02832	6.08726	6.42844	5.85439	4.24208	5.93881	6.57651	6.55078	6.02378	6.18213	6.19317	6.13959	4.24208	5.75771	6.7122	6.40696	6.50455	6.12863	6.70594	5.89169	6.86228	5.48193	5.95419	5.91565
BX276092.9	protein_coding	ENSG00000283599.2	4.24208	4.24208	4.24208	4.24208	4.24208	4.24208	4.24208	4.24208	4.24208	4.24208	4.59919	4.24208	4.24208	4.24208	4.24208	4.24208	4.24208	4.24208	4.24208	4.24208	4.70478	4.24208	4.24208	4.24208	4.24208	4.24208	4.24208	4.24208	4.24208	4.24208	4.24208	4.95694
EXOC3L2	protein_coding	ENSG00000283632.3	4.24208	4.24208	4.24208	4.24208	4.24208	4.24208	4.24208	4.24208	4.24208	4.24208	4.24208	4.24208	4.24208	4.24208	4.24208	4.24208	4.24208	4.24208	4.24208	4.24208	4.24208	4.24208	4.24208	4.24208	4.65195	4.24208	4.24208	4.24208	4.24208	4.24208	4.24208	4.75012
LMLN2	protein_coding	ENSG00000283654.3	4.24208	4.24208	4.24208	4.24208	4.24208	4.24208	4.587	4.24208	4.24208	4.24208	4.24208	4.69392	4.24208	4.24208	4.24208	4.24208	4.76537	4.69092	4.24208	4.24208	4.24208	4.24208	4.24208	4.24208	4.24208	4.24208	4.24208	4.24208	4.24208	4.24208	4.24208	4.95694
AC008687.8	protein_coding	ENSG00000283663.1	4.24208	4.24208	4.24208	4.24208	4.24208	4.24208	4.24208	4.52591	4.24208	4.24208	4.24208	4.24208	4.24208	4.24208	4.24208	4.24208	4.24208	4.24208	4.24208	4.24208	4.24208	4.24208	4.24208	4.24208	4.24208	4.24208	4.24208	4.24208	4.24208	4.24208	4.24208	4.24208
MYOCOS	protein_coding	ENSG00000283683.1	4.24208	4.24208	4.24208	4.24208	4.24208	4.24208	4.24208	4.24208	4.24208	4.24208	4.24208	4.24208	4.24208	4.24208	4.24208	4.24208	4.24208	4.24208	4.24208	4.24208	4.24208	4.58742	4.24208	4.24208	4.24208	4.81083	4.24208	4.24208	4.24208	5.09795	4.24208	4.24208
HSFX3	protein_coding	ENSG00000283697.2	4.24208	4.24208	4.24208	4.24208	4.24208	4.82388	4.24208	4.24208	4.24208	4.24208	4.24208	4.24208	4.24208	4.24208	4.24208	4.51337	4.54531	4.24208	4.24208	4.24208	4.24208	4.24208	4.24208	4.24208	4.53239	4.24208	4.24208	4.24208	4.24208	4.24208	4.24208	4.24208
VSIG10L2	protein_coding	ENSG00000283703.2	4.24208	4.24208	4.24208	4.24208	4.24208	4.24208	4.24208	4.24208	4.24208	4.24208	4.24208	4.24208	4.24208	4.24208	4.92501	4.24208	4.24208	4.24208	4.24208	4.24208	4.24208	4.24208	4.24208	4.24208	4.24208	4.24208	4.24208	4.24208	4.24208	4.24208	4.24208	4.75012
PRSS50	protein_coding	ENSG00000283706.2	4.24208	4.24208	4.24208	4.24208	4.53704	4.24208	4.587	4.24208	4.24208	4.24208	4.24208	4.24208	4.24208	5.06247	4.85403	4.84518	4.24208	4.24208	4.24208	4.70744	5.03685	4.7293	4.55861	4.54546	4.24208	4.81083	4.24208	4.24208	4.24208	4.24208	4.24208	5.45676
CPHXL	protein_coding	ENSG00000283755.2	4.24208	4.24208	4.24208	4.24208	4.24208	4.24208	4.24208	4.24208	4.24208	4.24208	4.24208	4.24208	4.24208	4.24208	4.24208	4.62518	4.24208	4.24208	4.24208	4.24208	4.24208	4.24208	4.24208	4.24208	4.24208	4.24208	4.24208	4.24208	4.24208	4.24208	4.24208	4.24208
AC118553.2	protein_coding	ENSG00000283761.1	4.24208	4.24208	6.16718	5.48002	6.53481	6.42508	6.18151	6.25774	6.42857	6.18753	6.29917	6.27022	6.83073	6.79571	5.54145	5.79597	6.27994	5.89546	4.24208	5.59419	7.08026	6.12417	5.35763	5.52428	5.44103	6.19321	4.24208	5.95758	5.15138	4.24208	4.93379	6.88006
AC131160.1	protein_coding	ENSG00000283765.1	4.24208	4.24208	5.13793	4.24208	5.16084	5.77334	4.24208	5.08299	4.24208	4.24208	4.85751	5.90551	4.24208	4.24208	6.25469	4.24208	5.03576	5.58235	4.24208	6.41421	5.15609	6.17189	5.1253	4.91557	4.24208	6.76874	4.24208	5.58218	6.48425	4.24208	4.24208	5.24321
AC116366.2	protein_coding	ENSG00000283782.2	4.24208	4.24208	6.33693	6.10529	7.07037	6.32501	6.61118	4.24208	6.62964	5.85808	6.37613	5.80092	4.24208	4.24208	6.56284	6.94871	5.89523	7.62638	5.57613	6.18264	7.1831	6.84998	6.99328	7.1321	6.12113	4.24208	7.18342	7.22334	9.14345	4.24208	6.93656	6.78757
PRR33	protein_coding	ENSG00000283787.2	9.47998	9.76866	8.71998	9.10481	8.41612	8.70583	8.94712	8.52169	8.7615	8.4849	8.81992	9.78673	9.24821	9.31882	8.92598	9.15324	8.33842	9.67345	9.74675	9.15348	9.13787	9.02171	8.84994	8.75122	8.44693	9.6031	8.71042	8.72805	9.00469	8.09336	8.69302	9.15653
AC007326.4	protein_coding	ENSG00000283809.1	4.24208	4.24208	4.24208	4.24208	4.24208	4.24208	4.24208	4.24208	4.24208	4.24208	4.49492	4.79435	4.24208	4.24208	4.24208	4.24208	4.67012	5.18137	5.12505	4.24208	4.24208	4.24208	4.55861	4.24208	4.24208	4.24208	4.24208	4.24208	4.24208	4.24208	4.24208	4.24208
BX664615.2	protein_coding	ENSG00000283886.3	4.24208	4.24208	5.23417	5.37762	5.55077	5.00794	4.92711	5.03611	5.84066	5.3937	5.3203	5.7157	4.24208	4.91488	6.04718	5.00171	4.24208	4.94757	5.17686	4.70744	4.24208	5.82204	5.64015	5.52428	5.18944	4.24208	4.24208	5.38566	5.64748	5.82455	6.06292	4.24208
TPTEP2-CSNK1E	protein_coding	ENSG00000283900.1	4.24208	4.24208	4.24208	4.24208	4.82897	4.24208	4.72872	4.24208	4.24208	4.24208	5.44697	6.09058	7.27775	5.99207	4.24208	5.30464	4.84524	5.8703	5.00966	5.59419	4.24208	5.57842	5.1253	5.72561	5.55976	5.9117	6.55492	6.21656	4.24208	7.04751	6.00977	5.35608
AL117339.4	protein_coding	ENSG00000283930.1	7.74495	6.96857	6.0984	5.81124	5.78574	6.00555	5.99426	6.01428	5.68524	6.08726	6.2173	5.59078	4.24208	6.22834	5.19928	5.20375	6.19433	5.07361	6.28625	5.72593	6.5052	5.82204	4.68883	5.87312	5.76338	5.21503	6.48938	5.62596	5.88182	6.75041	5.66511	6.33691
AC084337.2	protein_coding	ENSG00000283977.1	4.24208	7.41899	4.24208	4.24208	5.45924	4.24208	4.24208	4.24208	4.24208	4.24208	4.74584	4.24208	4.24208	6.4088	4.24208	4.24208	4.84524	4.24208	4.24208	6.13959	4.24208	5.25935	4.24208	4.24208	4.24208	4.24208	6.78905	4.24208	5.22164	4.24208	4.24208	4.24208
GNG14	protein_coding	ENSG00000283980.1	4.24208	4.24208	4.24208	4.24208	4.53704	4.24208	4.48627	4.52591	4.24208	4.24208	4.59919	4.24208	4.24208	4.24208	4.24208	4.71059	4.67012	4.69092	4.55852	4.24208	4.24208	4.24208	4.94433	4.24208	4.24208	4.24208	4.24208	4.24208	4.24208	4.24208	4.24208	4.24208
HSPA14	protein_coding	ENSG00000284024.3	4.24208	7.03627	9.04375	8.69563	8.98592	8.89764	9.06319	9.01392	8.96255	9.3467	9.02291	8.17611	7.71711	8.26194	8.70143	8.89066	9.11817	8.44266	7.8631	7.9595	7.69288	8.4891	8.44955	8.87271	8.56322	7.63232	8.03574	7.95468	8.39745	8.75642	8.91834	7.89403
MIR650	miRNA	ENSG00000284049.1	4.24208	4.24208	4.24208	4.24208	4.24208	4.24208	4.24208	4.24208	4.24208	4.24208	4.24208	4.24208	4.24208	4.24208	4.24208	4.24208	4.24208	4.24208	4.24208	4.24208	4.24208	4.24208	4.24208	4.24208	4.24208	4.24208	4.24208	4.24208	4.24208	4.24208	4.59041	4.24208
AP001273.2	protein_coding	ENSG00000284057.1	4.24208	4.24208	4.24208	4.24208	5.98024	4.24208	4.24208	5.03611	4.24208	4.24208	5.49335	5.01848	4.24208	4.24208	5.74508	4.24208	5.23018	4.24208	4.24208	4.24208	5.51474	5.20328	4.24208	5.64389	4.24208	6.2243	4.24208	4.24208	4.24208	4.24208	4.24208	4.24208
MIR922	miRNA	ENSG00000284146.1	4.24208	4.24208	4.24208	4.24208	4.24208	4.24208	4.24208	4.24208	4.24208	4.24208	4.24208	4.24208	4.24208	4.24208	4.24208	4.24208	4.54531	4.24208	4.24208	4.24208	4.24208	4.24208	4.24208	4.24208	4.24208	4.24208	4.24208	4.24208	4.24208	4.24208	4.24208	4.24208
AL451007.3	protein_coding	ENSG00000284188.2	4.24208	4.24208	4.24208	4.24208	4.24208	4.24208	4.587	4.73212	4.24208	4.24208	4.24208	4.24208	4.24208	4.24208	4.24208	4.24208	4.24208	4.24208	4.24208	4.24208	4.24208	4.58742	4.55861	4.24208	4.24208	4.24208	4.24208	4.24208	4.89028	4.24208	5.15081	4.24208
SCO2	protein_coding	ENSG00000284194.3	8.42516	8.41326	9.03401	8.5477	8.35428	9.23329	8.36717	7.95431	8.73383	8.49221	8.0138	8.11385	4.24208	8.26194	8.98137	8.84289	8.65378	8.23212	7.98331	8.82694	8.35449	9.304	9.8238	9.2764	9.12334	8.79828	9.44947	8.66699	9.42763	9.27379	8.93152	8.64278
AC004922.1	protein_coding	ENSG00000284292.1	4.24208	4.24208	6.98594	6.62029	6.0386	4.24208	6.90905	5.03611	5.46367	5.3937	5.55916	5.48637	4.24208	5.24041	5.74508	6.02769	5.84908	4.69092	7.22601	4.24208	6.92212	5.40912	5.17712	6.40696	5.50214	4.24208	4.24208	5.32966	6.58919	5.33682	6.57055	4.24208
C2orf81	protein_coding	ENSG00000284308.1	6.34541	8.49422	6.75012	6.92221	6.69264	6.58065	6.74584	6.83369	6.27508	6.31574	6.87701	6.1736	4.24208	7.07374	7.46477	6.5615	6.78273	6.29503	6.30407	6.88546	7.46903	7.6479	8.04556	7.68478	7.57365	5.9884	7.76921	7.1081	8.11584	7.87059	7.57017	7.14992
PERCC1	protein_coding	ENSG00000284395.2	4.24208	4.24208	5.02836	4.66598	4.6585	4.24208	4.66402	4.52591	4.57765	4.78621	4.6789	4.24208	4.24208	4.24208	4.54977	4.62518	4.24208	4.5601	4.24208	4.70744	4.24208	4.92792	4.68883	4.24208	4.24208	4.24208	4.24208	4.24208	4.24208	4.24208	4.24208	4.24208
AL022238.3	protein_coding	ENSG00000284431.1	5.23825	4.24208	5.61995	4.97116	5.06654	5.8846	5.99426	5.75468	4.24208	5.90757	6.3546	6.00158	4.24208	5.73073	6.21942	5.64875	4.97818	6.46364	5.67025	5.95063	4.24208	5.9409	6.48606	6.40696	4.94735	5.35886	5.9558	6.726	5.95042	5.9778	4.24208	4.24208
AC027644.4	protein_coding	ENSG00000284461.2	4.24208	4.24208	5.7493	5.41296	4.95845	5.15303	5.07726	5.41559	5.46367	5.17386	5.64092	5.32759	4.24208	5.43199	5.32778	4.24208	4.84524	4.24208	4.24208	4.24208	5.3527	4.83741	4.24208	5.35174	5.00262	4.24208	4.24208	4.24208	6.04648	4.24208	4.24208	4.24208
AC025287.4	protein_coding	ENSG00000284484.1	4.24208	4.24208	4.68194	4.24208	4.53704	4.24208	4.48627	4.24208	4.24208	4.24208	4.24208	4.24208	4.24208	4.24208	4.24208	4.24208	4.24208	4.69092	4.24208	4.24208	4.24208	4.24208	4.24208	4.24208	4.24208	4.24208	4.24208	4.24208	4.24208	4.24208	4.24208	4.24208
THSD8	protein_coding	ENSG00000284491.2	4.24208	4.24208	4.24208	4.54236	4.24208	4.24208	4.78553	4.64284	4.24208	4.68723	4.80459	4.24208	4.24208	5.12629	4.54977	4.51337	4.24208	4.5601	4.24208	4.70744	4.24208	4.7293	4.87141	4.24208	5.1017	4.93645	4.24208	4.61224	5.73113	4.24208	4.24208	4.24208
MIR3652	miRNA	ENSG00000284503.1	4.24208	4.24208	4.24208	4.24208	4.53704	4.24208	4.24208	4.24208	4.24208	4.24208	4.49492	4.24208	4.24208	4.24208	4.24208	4.24208	4.24208	4.24208	4.24208	4.24208	4.24208	4.24208	4.24208	4.24208	4.24208	4.24208	4.24208	4.24208	4.24208	4.24208	4.59041	4.24208
LYNX1-SLURP2	protein_coding	ENSG00000284505.1	4.24208	4.24208	4.24208	4.24208	4.24208	4.24208	4.24208	4.24208	4.24208	4.24208	4.24208	4.24208	4.24208	4.24208	4.24208	4.24208	4.24208	4.24208	4.24208	4.24208	4.70478	4.24208	4.24208	4.24208	4.53239	4.24208	4.24208	4.24208	4.24208	4.24208	4.24208	4.24208
AC092718.8	protein_coding	ENSG00000284512.1	4.24208	4.24208	5.25661	5.41296	5.11511	5.67574	5.28488	4.87273	5.37761	5.6042	4.95097	5.41024	4.24208	5.38765	5.32778	5.36609	5.31264	5.12933	5.06959	4.70744	4.24208	4.24208	4.55861	5.23066	4.88695	4.24208	5.52573	5.13685	4.89028	4.24208	5.41877	5.45676
AC015802.6	protein_coding	ENSG00000284526.1	4.24208	4.24208	5.02836	4.83945	4.82897	4.82388	5.07726	4.64284	4.82073	4.24208	4.80459	4.69392	4.24208	4.24208	4.85403	5.39537	4.91523	4.24208	4.24208	4.24208	4.24208	4.7293	5.17712	4.97854	4.94735	5.21503	4.24208	4.76415	4.24208	5.68538	4.24208	4.24208
SSU72P3	protein_coding	ENSG00000284546.1	4.24208	4.24208	4.24208	4.24208	4.24208	4.24208	4.24208	4.24208	4.24208	4.24208	4.24208	4.24208	4.24208	4.24208	4.54977	4.24208	4.24208	4.24208	4.24208	4.24208	4.24208	4.24208	4.24208	4.24208	4.24208	4.24208	4.24208	4.24208	4.24208	4.24208	4.24208	4.24208
AL022318.4	protein_coding	ENSG00000284554.2	4.24208	4.24208	6.81007	6.86066	4.24208	4.24208	5.96698	5.50421	4.24208	4.24208	4.24208	6.32486	7.62289	4.24208	7.10925	5.87224	4.24208	4.24208	4.24208	4.24208	4.24208	4.24208	4.24208	4.24208	4.24208	7.68595	7.31803	4.24208	6.66758	4.24208	5.9823	4.24208
AC091167.7	protein_coding	ENSG00000284626.1	4.24208	4.24208	5.11198	4.76033	4.75121	4.24208	5.20217	4.87273	5.28291	4.24208	4.80459	5.13512	4.24208	4.71996	5.10126	4.24208	4.97818	4.94757	5.06959	5.35884	4.24208	4.24208	5.17712	4.67034	5.05383	4.24208	4.24208	5.32966	5.28655	5.22574	4.24208	5.24321
OR4F16	protein_coding	ENSG00000284662.1	4.24208	4.24208	4.24208	4.24208	4.24208	4.24208	4.24208	4.52591	4.24208	4.24208	4.24208	4.24208	4.24208	4.24208	4.24208	4.24208	4.54531	4.24208	4.24208	4.24208	4.70478	4.24208	4.24208	4.24208	4.24208	4.24208	4.24208	4.24208	4.24208	4.24208	4.24208	4.24208
AC119674.2	protein_coding	ENSG00000284686.1	4.24208	4.24208	4.24208	4.24208	4.24208	4.24208	4.24208	4.24208	4.24208	4.24208	4.24208	4.24208	4.24208	4.24208	4.24208	4.24208	4.54531	4.24208	4.24208	4.24208	4.24208	4.24208	4.24208	4.24208	4.24208	4.24208	4.24208	4.24208	4.24208	4.24208	4.24208	4.24208
AC073111.4	protein_coding	ENSG00000284691.1	10.3995	10.0293	6.6874	7.07403	7.44208	6.86618	6.56886	7.39848	6.58215	6.59689	7.37687	9.45463	9.61372	10.2727	8.89485	9.06732	9.38241	9.43243	9.88571	9.73083	10.3044	9.47951	9.96123	9.63469	9.60888	9.26498	10.6158	10.391	9.94068	9.81431	9.9427	9.9487
SMIM38	protein_coding	ENSG00000284713.1	4.24208	4.24208	6.10846	6.2953	5.78574	6.15009	6.39447	5.08299	6.3541	6.7179	5.88707	4.69392	4.24208	5.34115	5.04721	4.24208	4.97818	4.24208	5.5428	4.89741	4.89369	4.58742	4.68883	4.84554	5.1017	4.24208	4.24208	5.58218	4.24208	4.85164	5.70112	4.24208
OR8S1	protein_coding	ENSG00000284723.1	4.24208	4.24208	4.24208	4.24208	4.24208	4.24208	4.24208	4.52591	4.24208	4.24208	4.24208	4.24208	4.24208	4.24208	4.24208	4.51337	4.24208	4.24208	4.24208	4.24208	4.24208	4.24208	4.55861	4.24208	4.24208	4.24208	4.24208	4.24208	4.24208	4.24208	4.24208	4.24208
OR4F29	protein_coding	ENSG00000284733.1	4.24208	4.24208	4.24208	4.24208	4.24208	4.24208	4.24208	4.52591	4.24208	4.24208	4.24208	4.24208	4.24208	4.24208	4.24208	4.24208	4.54531	4.24208	4.24208	4.24208	4.70478	4.24208	4.24208	4.24208	4.24208	4.24208	4.24208	4.24208	4.24208	4.24208	4.24208	4.24208
AC022414.1	protein_coding	ENSG00000284762.1	4.24208	4.24208	4.24208	4.24208	4.24208	4.24208	4.24208	4.24208	4.24208	4.24208	4.24208	4.24208	4.24208	4.24208	4.24208	4.24208	4.24208	4.24208	4.24208	4.24208	4.24208	4.24208	4.78816	4.54546	4.53239	4.24208	4.24208	4.24208	4.24208	4.24208	4.24208	4.24208
TBCE	protein_coding	ENSG00000284770.2	7.71927	8.67518	8.29524	8.47598	8.48184	7.84355	8.0836	8.28311	8.45321	8.16591	8.33202	8.52762	7.81765	7.69998	8.41698	8.48227	8.38275	8.17773	7.71291	8.10259	7.54765	8.31687	8.54474	8.25068	8.21938	7.74774	8.12151	7.69851	8.36939	7.91252	8.27322	8.03186
AC011330.3	protein_coding	ENSG00000284772.1	6.85134	6.56828	4.46265	4.24208	4.24208	4.24208	4.24208	4.24208	4.24208	4.24208	4.49492	4.24208	4.24208	4.71996	4.77303	4.24208	4.24208	4.24208	4.24208	4.24208	5.15609	4.83741	4.24208	4.54546	4.24208	4.24208	5.44746	4.61224	4.24208	4.24208	5.08533	4.24208
AC114490.3	protein_coding	ENSG00000284773.1	4.24208	8.09255	5.65005	5.98796	6.29515	5.31316	5.91048	5.77685	6.07698	5.53875	5.96365	6.04689	4.24208	6.63211	5.60367	5.45138	5.35121	5.61479	5.69989	5.72593	6.71582	6.17189	5.64015	5.91839	5.80893	6.25465	5.9558	6.36365	6.19157	5.52591	5.46418	5.70994
SMIM41	protein_coding	ENSG00000284791.2	4.24208	4.24208	4.24208	4.24208	4.24208	4.24208	4.24208	4.24208	4.24208	4.24208	4.24208	4.24208	4.24208	4.24208	4.24208	4.24208	4.24208	4.24208	4.24208	4.24208	4.24208	4.24208	4.24208	4.24208	4.53239	4.24208	4.24208	4.24208	4.24208	4.24208	4.24208	4.24208
AC068946.2	protein_coding	ENSG00000284820.1	4.24208	4.24208	6.21409	5.57292	6.77053	6.23259	5.65214	6.86206	6.71985	6.43233	6.80154	7.51402	6.05231	6.90343	6.66844	6.45017	6.04394	7.50573	7.4024	7.6359	7.48511	6.71775	7.37112	6.83926	6.63809	7.24483	7.70099	7.71594	7.93582	7.2038	7.16983	7.84994
GCSAML-AS1	protein_coding	ENSG00000284824.1	4.24208	4.24208	4.24208	4.24208	4.24208	4.24208	4.24208	4.52591	4.24208	4.24208	4.24208	4.24208	4.24208	4.24208	4.24208	4.24208	4.24208	4.24208	4.24208	4.24208	4.24208	4.24208	4.24208	4.24208	4.24208	4.24208	4.24208	4.24208	4.24208	4.24208	4.24208	4.24208
CCDC39	protein_coding	ENSG00000284862.3	6.13541	7.733	5.95949	5.81124	6.07601	5.41691	6.05989	6.04964	5.33148	5.75228	6.20516	5.59078	4.24208	6.4992	5.93992	5.90858	6.19433	5.36264	6.21234	5.66205	6.3679	6.6383	5.88845	6.29728	6.46567	5.87141	5.36243	6.40918	6.32166	6.65211	6.27742	6.42349
OOSP1	protein_coding	ENSG00000284873.1	4.24208	4.24208	4.24208	4.24208	4.24208	4.24208	4.24208	4.24208	4.24208	4.24208	4.24208	4.24208	4.24208	4.24208	4.77303	4.24208	4.24208	4.24208	4.24208	4.24208	4.89369	4.24208	4.24208	4.24208	4.24208	4.24208	4.24208	4.24208	4.24208	4.24208	4.24208	4.24208
AC000093.1	protein_coding	ENSG00000284874.1	4.24208	4.24208	5.02836	4.24208	4.24208	4.24208	4.587	4.24208	4.24208	4.24208	4.24208	4.24208	4.24208	4.99263	4.24208	4.24208	4.91523	4.24208	5.00966	4.24208	4.24208	4.24208	5.06982	4.91557	4.81981	4.24208	4.24208	4.24208	5.77071	4.24208	4.24208	4.24208
AC091057.6	protein_coding	ENSG00000284906.2	4.24208	4.24208	5.65005	5.85798	6.23168	6.15009	6.62774	6.9171	6.07698	6.18753	7.53656	6.65426	6.83073	6.69392	4.77303	5.23869	7.01167	5.32065	5.81115	5.52168	4.24208	5.00712	5.1253	5.55548	5.91553	6.025	5.26889	5.43854	5.45749	5.68538	5.80265	4.75012
AP000812.5	protein_coding	ENSG00000284922.2	4.24208	4.24208	5.70785	5.54288	5.73769	5.53999	5.11039	5.38417	5.54287	5.46886	5.53769	6.09058	4.24208	5.12629	5.47524	5.64875	5.27237	5.94422	5.00966	5.95063	4.24208	5.61673	5.35763	5.18626	4.94735	4.24208	4.24208	5.5365	5.22164	5.16436	5.37113	5.54812
AC048338.2	protein_coding	ENSG00000284934.2	4.24208	4.24208	4.24208	4.24208	4.53704	4.24208	4.24208	4.24208	4.24208	4.24208	4.24208	4.24208	4.24208	4.24208	4.24208	4.24208	4.24208	4.69092	4.24208	4.24208	4.24208	4.24208	4.24208	4.24208	4.24208	4.24208	4.24208	4.87977	4.24208	4.24208	4.24208	4.24208
AC068831.6	protein_coding	ENSG00000284946.1	4.24208	4.24208	8.74558	8.61904	9.1073	8.74577	8.91495	8.83718	8.86075	8.55292	9.06281	9.09079	9.44643	8.56386	8.45667	8.75806	8.5891	9.01976	8.65637	7.78742	6.74338	8.19295	7.73248	7.53455	7.75551	8.17166	6.76191	7.06746	7.54016	7.82739	6.73521	7.02156
AC104472.3	protein_coding	ENSG00000284952.1	4.24208	4.24208	4.24208	4.83945	4.24208	5.8846	4.24208	4.24208	4.24208	4.24208	4.74584	5.23673	4.24208	6.0678	4.77303	4.95365	5.08909	4.24208	4.24208	4.24208	4.89369	4.24208	4.24208	4.24208	5.00262	4.24208	4.24208	4.87977	4.24208	4.24208	5.46418	4.24208
AL049629.2	protein_coding	ENSG00000284969.1	4.24208	6.0851	5.63511	4.24208	4.24208	4.24208	4.48627	4.93185	4.57765	4.24208	5.34703	4.24208	4.24208	4.71996	4.24208	5.67102	4.54531	4.24208	4.24208	4.24208	4.24208	4.24208	5.00988	5.13935	4.24208	5.78638	7.07863	5.82189	4.24208	4.24208	5.15081	4.24208
BX255925.3	protein_coding	ENSG00000284976.1	9.21167	7.5393	9.79209	9.95039	8.97	9.78211	9.66101	8.79715	10.1085	9.54749	8.92759	9.44497	10.2734	8.8693	9.2156	9.57644	8.95681	9.51854	9.08143	9.52832	8.60116	8.81007	9.21925	8.77358	8.85247	9.12172	9.06351	8.46137	9.90993	8.6576	8.77578	8.87218
UPK3BL2	protein_coding	ENSG00000284981.1	8.83488	6.65837	7.23118	6.64511	7.01721	6.82598	6.47073	7.22965	6.12378	6.43233	7.2083	7.11039	4.24208	7.18372	6.78976	6.40286	6.70102	6.91572	6.7501	8.3952	7.41966	7.53263	6.75067	6.70202	7.17534	7.91845	4.24208	7.43932	7.889	5.64768	6.6221	7.62391
AC008581.2	protein_coding	ENSG00000285000.1	6.156	4.24208	4.24208	4.24208	4.24208	4.24208	4.24208	4.24208	4.24208	4.24208	5.39831	4.24208	4.24208	4.24208	4.24208	4.24208	4.24208	4.24208	4.24208	4.24208	4.24208	4.24208	4.24208	4.24208	5.26877	4.24208	4.24208	4.24208	4.24208	4.24208	4.24208	4.24208
AL022312.1	protein_coding	ENSG00000285025.1	4.24208	4.24208	4.24208	4.24208	4.24208	4.24208	4.24208	4.24208	4.71559	4.24208	4.24208	4.56223	4.24208	4.58076	4.24208	4.24208	4.24208	4.24208	4.24208	4.24208	4.24208	4.24208	4.24208	4.24208	4.24208	4.24208	4.24208	4.24208	4.24208	4.24208	4.24208	4.24208
AC093512.2	protein_coding	ENSG00000285043.1	4.24208	8.11324	11.2951	11.1946	11.4409	11.5029	10.8688	11.5467	11.3017	11.2213	11.1414	10.2673	10.0722	10.5244	11.3027	11.4601	11.7336	10.4685	9.70784	10.4816	10.1584	10.9967	11.347	11.2183	11.1858	10.0078	10.2612	10.5858	10.7205	10.268	10.998	10.3588
TBCE	protein_coding	ENSG00000285053.1	4.24208	4.24208	6.68096	6.47482	6.73769	7.36056	6.87519	6.53557	6.6451	6.59689	6.96928	5.48637	4.24208	6.3317	5.84659	6.32851	6.17649	6.10084	6.38969	5.35884	6.4036	5.91229	5.70027	6.14088	6.23613	5.87141	6.55492	5.95758	5.50837	5.68538	5.80265	5.35608
ARHGAP11B	protein_coding	ENSG00000285077.2	4.24208	4.24208	7.60152	7.49717	7.83517	7.38805	7.8541	7.71621	7.72801	7.67935	7.34054	7.82747	5.13806	7.39894	7.39902	7.32583	7.45183	8.58856	8.05983	6.88546	6.68768	7.0332	6.47056	6.83926	6.88069	6.99311	6.23006	6.31646	6.21867	5.02524	6.63885	6.09078
AL160272.2	protein_coding	ENSG00000285082.2	4.24208	4.24208	4.55371	4.24208	4.24208	4.24208	4.24208	4.52591	4.24208	4.24208	4.49492	4.24208	4.24208	4.58076	4.24208	4.51337	4.24208	4.24208	4.55852	4.24208	4.24208	4.24208	4.24208	4.54546	4.24208	4.24208	4.24208	4.24208	4.24208	4.24208	4.24208	4.24208
AL662884.4	protein_coding	ENSG00000285085.1	4.24208	4.24208	4.24208	4.24208	4.53704	4.24208	4.24208	4.24208	4.24208	4.24208	4.24208	4.24208	4.24208	4.24208	4.24208	4.24208	4.24208	4.24208	4.24208	4.24208	4.24208	4.7293	4.68883	4.24208	4.24208	4.24208	4.24208	4.24208	4.24208	4.24208	4.24208	4.24208
AL358113.1	protein_coding	ENSG00000285130.2	4.24208	4.24208	5.43691	5.3409	4.82897	5.00794	5.07726	5.12713	5.05511	4.86917	4.85751	5.01848	4.24208	5.34115	6.37101	5.60279	5.89523	5.61479	4.78801	6.51616	6.25448	5.96884	6.05055	6.34543	6.13822	5.64552	6.27045	6.69026	6.66758	6.47032	6.60513	6.144
AC004593.2	protein_coding	ENSG00000285162.1	4.24208	4.24208	4.24208	4.24208	4.24208	4.24208	4.24208	4.24208	4.24208	4.24208	4.24208	4.24208	4.24208	4.24208	4.24208	4.24208	4.24208	4.24208	4.24208	4.89741	4.24208	4.24208	4.24208	4.24208	4.24208	4.24208	4.24208	4.24208	4.24208	4.24208	4.24208	4.24208
AL590764.2	protein_coding	ENSG00000285171.1	4.24208	7.76614	5.69368	5.98796	5.32223	5.56857	6.03406	5.73207	5.58029	5.50441	5.14028	4.24208	4.24208	5.24041	5.36684	5.27228	5.1858	5.07361	4.24208	5.84372	4.24208	4.83741	5.00988	5.52428	4.24208	5.28983	6.1452	6.10809	5.60312	5.64768	4.24208	5.54812
AC008397.2	protein_coding	ENSG00000285188.1	4.56273	4.24208	4.24208	4.24208	4.24208	4.24208	4.24208	4.80704	4.71559	4.24208	4.24208	4.24208	4.24208	4.24208	5.47524	5.04666	4.84524	4.24208	4.24208	4.24208	4.24208	4.24208	4.24208	4.24208	4.24208	4.24208	4.24208	4.61224	4.24208	5.22574	4.24208	4.24208
AC026316.4	protein_coding	ENSG00000285218.1	4.24208	4.24208	4.24208	4.24208	4.24208	4.24208	4.24208	4.24208	4.24208	4.24208	4.24208	4.24208	4.24208	4.24208	4.24208	4.24208	4.24208	4.24208	4.24208	4.70744	4.24208	4.24208	4.24208	4.24208	4.24208	4.24208	4.24208	4.24208	4.24208	4.24208	4.24208	4.24208
OOSP3	protein_coding	ENSG00000285231.1	4.24208	4.24208	4.68194	4.24208	4.24208	4.24208	4.48627	4.24208	4.24208	4.24208	4.24208	4.56223	4.24208	4.24208	4.54977	4.24208	4.24208	4.24208	4.24208	4.24208	4.24208	4.24208	4.24208	4.24208	4.53239	4.24208	4.24208	4.61224	4.24208	4.24208	5.01363	5.11328
AC006064.6	protein_coding	ENSG00000285238.2	9.23885	6.86034	4.24208	4.24208	5.20412	4.24208	8.59162	4.24208	4.24208	4.24208	4.24208	7.85121	7.59477	5.38765	5.19928	9.22302	4.24208	8.00616	7.49407	8.42059	5.65446	4.24208	6.05055	5.61523	4.24208	6.80879	7.99084	4.24208	8.49415	4.24208	7.60376	7.83493
AC090517.4	protein_coding	ENSG00000285253.1	4.24208	4.24208	4.99821	4.24208	4.24208	4.24208	4.24208	4.24208	4.24208	4.24208	4.24208	4.24208	4.24208	4.24208	4.92501	4.51337	4.76537	4.24208	4.55852	5.66205	4.24208	4.83741	4.24208	5.23066	5.1017	6.34159	4.24208	4.76415	4.24208	4.24208	4.24208	4.24208
AL160269.1	protein_coding	ENSG00000285269.2	4.24208	4.24208	4.24208	4.24208	4.24208	4.24208	4.24208	4.24208	4.24208	4.24208	4.24208	4.24208	4.24208	4.24208	4.24208	4.24208	4.24208	4.24208	4.24208	4.24208	4.24208	4.24208	4.24208	4.76563	4.24208	4.24208	5.36243	4.24208	4.24208	4.24208	5.15081	4.24208
AL035078.4	protein_coding	ENSG00000285283.1	4.24208	4.24208	4.24208	4.24208	4.24208	4.24208	4.24208	4.24208	4.24208	4.24208	4.24208	4.24208	4.24208	4.24208	4.24208	4.24208	4.24208	4.94757	4.24208	4.24208	4.24208	4.24208	4.24208	4.24208	4.24208	4.24208	4.24208	4.24208	4.24208	4.24208	4.24208	4.24208
ABCF2-H2BE1	protein_coding	ENSG00000285292.1	9.16285	7.96739	8.45731	8.36841	8.23347	7.70917	8.6318	8.64095	8.42751	8.51033	8.0902	7.06998	4.24208	7.64773	7.58118	8.47411	8.37546	7.67322	7.54491	7.02713	7.35103	8.56596	8.57627	8.7708	9.04351	7.01026	4.24208	7.81629	8.39188	9.01768	8.48057	7.02156
Z83844.2	protein_coding	ENSG00000285304.1	4.24208	4.24208	6.34527	6.70524	5.96015	6.39726	6.08518	7.20795	5.86936	6.86406	7.08132	4.24208	4.24208	5.34115	5.84659	7.23089	6.27994	5.73559	6.28625	6.18264	5.71805	6.04897	6.37353	5.69904	5.58742	4.24208	4.24208	5.66801	6.39384	5.48193	4.24208	4.24208
AC025283.2	protein_coding	ENSG00000285329.1	4.24208	4.24208	4.24208	4.54236	4.89713	4.24208	5.14216	4.24208	5.17691	4.86917	4.24208	4.24208	4.24208	4.24208	4.24208	4.9018	4.84524	5.58235	5.00966	5.26558	5.71805	5.14321	4.78816	4.91557	5.30588	5.13296	4.24208	4.24208	4.89028	4.24208	4.24208	4.24208
AC126283.2	protein_coding	ENSG00000285330.1	4.24208	4.24208	4.24208	4.24208	4.24208	4.24208	4.24208	4.24208	4.24208	4.24208	4.24208	4.24208	4.24208	4.24208	4.24208	4.24208	4.24208	4.24208	4.24208	4.24208	4.24208	4.24208	4.24208	4.24208	5.1017	4.24208	4.24208	4.24208	5.73113	5.33682	4.24208	4.24208
FO393400.1	protein_coding	ENSG00000285382.1	4.24208	4.24208	4.24208	5.13044	4.53704	4.53446	4.24208	4.52591	4.24208	4.24208	4.24208	4.56223	4.24208	4.24208	4.54977	4.24208	4.54531	4.5601	4.24208	4.24208	5.25991	4.58742	4.78816	4.24208	4.24208	4.24208	5.73054	4.61224	4.98852	4.24208	4.59041	4.24208
POLR2J3	protein_coding	ENSG00000285437.1	8.98964	8.22198	8.23474	8.90111	8.64559	8.29615	8.69003	8.7009	8.2034	8.88821	8.63948	8.76692	9.14144	8.88219	8.55963	8.54339	8.75551	8.2454	8.47135	9.15348	9.18248	8.75646	8.5125	8.48586	8.22684	8.85052	8.26024	8.6891	8.71075	8.41765	8.35881	8.87218
AL162377.3	protein_coding	ENSG00000285444.1	7.48753	7.54697	4.24208	4.24208	4.24208	4.24208	4.24208	4.24208	4.24208	4.24208	4.24208	4.24208	4.24208	4.24208	4.24208	4.24208	4.24208	4.24208	4.24208	6.04875	5.3527	4.24208	5.39765	4.24208	4.24208	5.78638	5.44746	4.24208	5.45749	4.24208	5.58929	4.24208
ZNF883	protein_coding	ENSG00000285447.1	4.24208	4.24208	4.46265	4.24208	5.32223	4.53446	5.00622	4.52591	4.24208	4.78621	4.24208	4.69392	4.24208	4.91488	4.24208	5.39537	5.27237	4.24208	4.24208	4.24208	4.24208	4.7293	4.24208	4.24208	4.81981	4.24208	4.24208	4.76415	4.24208	4.24208	4.24208	5.45676
AC093827.5	protein_coding	ENSG00000285458.1	4.24208	4.24208	4.68194	4.76033	5.01456	4.74678	4.66402	4.73212	4.82073	5.12221	5.03271	5.01848	4.24208	5.38765	4.67641	4.62518	5.1858	4.24208	5.00966	4.24208	5.25991	4.24208	5.00988	5.27287	4.81981	4.24208	4.24208	5.43854	4.24208	4.24208	5.70112	5.24321
AC139491.7	protein_coding	ENSG00000285476.1	4.24208	4.24208	4.24208	4.24208	4.24208	4.24208	4.24208	4.52591	4.24208	4.24208	4.24208	4.56223	4.24208	4.24208	4.24208	4.24208	4.24208	4.24208	4.24208	4.24208	4.24208	4.24208	4.55861	4.24208	4.24208	4.24208	4.24208	4.24208	4.24208	4.24208	4.24208	4.24208
AC010616.1	protein_coding	ENSG00000285505.1	4.24208	4.24208	4.24208	4.24208	4.24208	4.24208	4.24208	4.24208	4.24208	4.24208	4.24208	4.24208	4.24208	4.24208	4.24208	4.24208	4.24208	4.24208	4.24208	4.24208	5.65446	4.24208	4.24208	4.24208	4.24208	5.9884	4.24208	4.24208	4.24208	4.24208	4.24208	4.24208
AL034430.1	protein_coding	ENSG00000285508.1	4.24208	4.24208	6.05731	5.92475	5.63487	5.79647	5.33601	5.94031	6.1006	5.63547	5.3203	6.1736	4.24208	6.11582	6.74253	6.36621	6.14004	6.38206	6.35612	5.84372	5.94178	6.55386	7.035	6.57594	6.90937	7.21574	7.97939	6.21656	7.51973	7.03472	6.40266	6.65357
TBCEL-TECTA	protein_coding	ENSG00000285509.1	4.24208	4.24208	4.24208	4.24208	4.24208	4.82388	4.72872	4.98597	4.24208	4.94184	4.49492	4.79435	4.24208	4.24208	4.85403	4.78229	4.54531	4.87432	4.24208	4.89741	4.24208	4.24208	4.24208	4.97854	4.94735	5.21503	4.24208	4.24208	4.24208	4.24208	4.84253	5.54812
AC097104.1	protein_coding	ENSG00000285528.1	4.24208	4.24208	5.13793	4.83945	4.53704	4.95229	4.24208	4.64284	4.24208	4.24208	4.24208	4.56223	4.24208	4.24208	4.54977	4.24208	4.24208	4.24208	4.24208	4.24208	4.24208	4.83741	4.78816	4.91557	4.24208	4.24208	4.24208	4.24208	4.24208	4.24208	4.59041	4.24208
AC013717.1	protein_coding	ENSG00000285542.1	4.24208	4.24208	4.24208	4.24208	4.24208	4.65486	4.66402	4.24208	4.24208	4.94184	5.17307	4.69392	4.24208	4.24208	4.24208	4.24208	4.24208	4.69092	5.50836	5.52168	4.24208	4.24208	4.24208	4.84554	4.81981	4.24208	4.24208	4.24208	4.24208	5.82455	4.24208	4.24208
AL133500.1	protein_coding	ENSG00000285547.1	4.24208	4.24208	4.86178	4.24208	4.89713	5.00794	4.92711	4.80704	4.24208	4.78621	4.80459	4.79435	4.24208	5.18531	4.77303	4.78229	4.24208	4.24208	4.24208	5.16122	4.24208	4.24208	5.1253	4.84554	4.24208	4.24208	4.24208	4.76415	4.24208	4.24208	4.24208	4.24208
AC112504.2	protein_coding	ENSG00000285558.1	4.24208	4.24208	4.24208	4.24208	4.53704	4.82388	4.587	4.24208	4.24208	4.24208	4.24208	4.24208	4.24208	4.24208	4.24208	4.51337	4.24208	4.24208	4.24208	4.24208	4.24208	4.24208	4.24208	4.24208	4.53239	4.24208	4.24208	4.24208	4.24208	4.24208	4.24208	4.24208
AC069444.2	protein_coding	ENSG00000285585.1	4.24208	4.24208	4.24208	5.44706	4.24208	4.24208	4.24208	4.24208	4.24208	4.24208	4.24208	4.24208	4.24208	4.24208	4.24208	4.24208	4.24208	4.24208	4.24208	4.24208	4.24208	4.24208	4.24208	4.24208	4.24208	4.24208	4.24208	4.24208	4.24208	4.24208	4.24208	4.24208
AC010422.8	protein_coding	ENSG00000285589.1	10.2215	9.54807	8.38241	8.2165	8.31873	8.5877	8.17636	8.25552	8.39693	8.11461	8.18029	7.77878	8.86616	7.94201	8.03334	7.96081	7.74175	7.47578	7.1619	8.20367	7.41966	7.83296	7.8808	7.5477	7.61993	7.9967	7.62931	7.57005	7.8406	7.8847	8.13724	7.55211
AC097625.1	protein_coding	ENSG00000285602.1	4.24208	4.24208	4.24208	4.24208	4.24208	4.24208	4.24208	4.24208	4.71559	4.55747	4.24208	4.24208	4.24208	4.24208	4.24208	4.24208	4.24208	4.24208	4.24208	4.24208	4.24208	4.24208	4.24208	4.24208	4.24208	4.24208	4.24208	4.24208	4.24208	4.24208	4.24208	4.24208
AC117378.1	protein_coding	ENSG00000285625.1	4.24208	4.24208	4.55371	4.24208	4.24208	4.65486	4.587	4.24208	5.17691	4.24208	4.6789	4.24208	4.24208	4.24208	5.15176	4.62518	4.67012	4.24208	5.57613	4.24208	4.70478	4.24208	4.68883	4.24208	5.1017	4.24208	6.27045	4.24208	4.61841	5.22574	4.24208	4.24208
AL031847.1	protein_coding	ENSG00000285629.1	7.44885	4.24208	4.24208	4.24208	4.24208	4.24208	4.24208	4.24208	4.24208	4.78621	5.99296	4.24208	4.24208	4.24208	4.24208	4.24208	4.24208	4.24208	5.00966	4.70744	4.24208	4.24208	4.24208	4.24208	4.24208	4.24208	6.23006	4.24208	4.24208	4.24208	4.24208	4.24208
AL358472.6	protein_coding	ENSG00000285641.1	4.24208	4.24208	6.82755	6.92221	6.60997	7.52413	7.31737	5.77685	6.3541	7.09723	6.33271	6.32486	4.24208	6.85063	6.80132	7.01911	6.70102	6.89292	6.96054	7.46621	6.92212	6.99594	6.45488	6.91337	6.57904	6.16134	7.92073	7.34114	7.03268	7.03472	6.88199	7.87948
AL133410.3	protein_coding	ENSG00000285645.1	4.24208	4.24208	4.24208	4.24208	4.24208	4.24208	4.24208	4.24208	4.24208	4.24208	4.24208	4.24208	4.24208	4.24208	4.24208	4.24208	4.24208	4.24208	4.24208	4.24208	4.24208	4.24208	4.24208	4.24208	4.24208	4.24208	4.24208	4.24208	4.24208	4.24208	4.24208	4.95694
AC097634.4	protein_coding	ENSG00000285708.1	4.24208	4.24208	4.24208	4.54236	4.24208	4.24208	4.24208	4.52591	4.24208	4.68723	4.49492	4.24208	4.24208	4.58076	4.24208	4.24208	4.54531	4.24208	4.68871	4.24208	5.25991	4.24208	4.68883	5.23066	4.74324	4.93645	4.24208	4.97647	4.24208	4.24208	5.01363	4.24208
AC098588.2	protein_coding	ENSG00000285713.1	4.24208	4.24208	4.62338	4.24208	4.53704	5.34903	4.48627	4.87273	4.82073	5.00717	4.99305	4.87852	4.24208	5.12629	5.40434	5.16728	5.27237	5.01341	4.94413	5.26558	5.51474	5.25935	5.27198	5.13935	4.94735	5.04137	4.24208	5.20608	5.07437	5.09795	5.62787	5.63207
AL034430.2	protein_coding	ENSG00000285723.1	4.24208	4.24208	4.24208	4.66598	4.24208	4.24208	4.24208	4.64284	4.24208	4.55747	4.24208	4.24208	4.24208	4.24208	4.24208	4.24208	4.24208	4.24208	4.68871	4.24208	4.24208	4.24208	4.55861	4.91557	4.24208	4.24208	4.24208	4.97647	4.24208	4.24208	4.59041	4.24208
AL031315.1	protein_coding	ENSG00000285733.1	4.24208	7.01407	4.46265	4.24208	4.82897	4.24208	4.92711	4.80704	5.11838	4.94184	4.59919	4.24208	4.24208	4.71996	4.77303	4.24208	4.91523	4.24208	4.24208	4.89741	5.03685	4.7293	4.24208	4.97854	5.14677	4.24208	4.24208	4.24208	5.40386	5.33682	4.24208	4.24208
AC000120.3	protein_coding	ENSG00000285772.1	4.24208	4.24208	4.24208	4.24208	4.24208	4.24208	4.48627	4.24208	4.24208	4.24208	4.24208	4.24208	4.24208	4.24208	4.24208	4.24208	4.24208	4.24208	4.24208	4.24208	4.24208	4.24208	4.24208	4.54546	4.24208	4.24208	4.24208	4.24208	4.24208	4.24208	4.24208	4.24208
AC009879.3	protein_coding	ENSG00000285791.1	4.24208	4.24208	4.24208	4.24208	4.24208	4.24208	4.587	4.24208	4.24208	4.24208	4.24208	4.24208	4.24208	4.24208	4.24208	4.24208	4.24208	4.24208	4.24208	4.70744	4.24208	4.24208	4.24208	4.24208	4.24208	4.24208	4.89958	4.97647	4.24208	4.24208	5.08533	4.24208
GET1-SH3BGR	protein_coding	ENSG00000285815.1	4.24208	4.24208	4.24208	5.22091	4.24208	4.24208	4.24208	4.80704	4.24208	4.24208	4.24208	4.24208	4.24208	4.24208	5.15176	4.84518	4.91523	4.24208	4.24208	4.24208	4.89369	5.57842	5.17712	4.91557	4.81981	4.24208	4.24208	4.24208	4.24208	4.24208	5.86564	4.24208
AP000944.5	protein_coding	ENSG00000285816.1	4.24208	4.24208	6.55244	4.24208	4.24208	4.24208	5.14216	4.24208	4.24208	5.75228	4.6789	4.95223	4.24208	5.4744	4.24208	4.24208	5.91764	6.47936	4.24208	6.44908	4.89369	4.24208	4.24208	5.77693	6.05031	4.24208	4.24208	4.24208	4.24208	7.09749	5.58929	4.24208
AP001267.5	protein_coding	ENSG00000285827.1	6.62928	6.55266	5.45498	5.44706	5.68748	5.27581	5.57692	5.44602	4.71559	6.10797	5.73513	5.13512	4.24208	5.85416	5.36684	5.94384	5.55486	4.24208	5.31552	5.04135	4.24208	5.57842	6.02868	5.58578	5.00262	6.80879	5.36243	5.82189	5.40386	6.56431	5.26786	6.8191
AC024598.1	protein_coding	ENSG00000285837.1	4.24208	4.24208	4.86178	4.24208	4.24208	4.24208	4.24208	4.24208	4.24208	4.24208	4.59919	4.24208	4.24208	4.24208	4.24208	4.24208	4.24208	4.24208	4.24208	4.24208	4.24208	4.24208	4.24208	4.24208	4.24208	4.24208	4.24208	4.24208	4.24208	4.24208	4.24208	4.24208
AL445685.3	protein_coding	ENSG00000285839.1	4.24208	4.24208	4.24208	4.24208	4.24208	4.24208	4.24208	4.24208	4.24208	4.24208	4.24208	4.24208	8.90643	4.24208	4.24208	4.24208	4.24208	5.18137	4.24208	4.24208	4.24208	4.24208	4.24208	4.24208	4.24208	4.24208	4.24208	4.24208	4.24208	4.24208	4.24208	4.24208
AC010197.2	protein_coding	ENSG00000285854.1	4.24208	4.24208	4.24208	4.24208	4.89713	4.24208	4.24208	4.98597	5.37761	4.24208	4.59919	4.79435	4.24208	4.99263	4.54977	4.24208	4.76537	4.24208	4.24208	4.24208	5.51474	5.07824	4.24208	4.97854	4.65195	4.24208	4.24208	4.24208	5.22164	4.24208	4.24208	4.24208
AC008676.3	protein_coding	ENSG00000285868.1	4.24208	4.24208	4.24208	4.24208	4.24208	4.82388	4.587	4.98597	4.57765	5.00717	5.07029	5.18748	4.24208	5.62832	4.85403	4.62518	4.91523	5.27664	4.68871	5.44363	5.15609	4.92792	4.94433	4.67034	4.24208	5.21503	4.24208	5.20608	4.24208	4.24208	4.24208	5.63207
AC004687.2	protein_coding	ENSG00000285897.1	4.24208	4.24208	4.24208	4.66598	4.24208	4.24208	4.24208	4.80704	4.71559	4.24208	4.74584	4.95223	4.24208	4.24208	4.24208	4.24208	4.24208	4.24208	4.24208	4.24208	4.24208	4.24208	4.78816	4.24208	4.24208	4.24208	4.24208	4.61224	4.24208	5.75711	5.70112	4.24208
AC008012.1	protein_coding	ENSG00000285901.2	4.24208	4.24208	8.75005	8.87603	8.26744	8.82743	8.29387	8.19869	8.80535	8.46644	7.99735	8.2844	7.48408	8.07757	8.91826	9.2693	8.13731	8.15445	6.47003	7.73417	7.31541	8.42175	8.36777	8.30168	8.0405	6.61845	7.87199	7.49104	7.9126	7.49073	8.20412	7.87948
AC087721.2	protein_coding	ENSG00000285920.2	4.24208	4.24208	6.58054	4.24208	5.20412	4.24208	5.20217	5.79859	5.11838	5.31211	5.85499	4.24208	4.24208	5.66353	5.87063	5.60279	4.24208	6.77281	6.21234	5.72593	4.24208	5.68947	5.06982	5.80174	4.81981	6.57223	4.24208	5.20608	4.24208	4.24208	4.24208	4.24208
AL133353.2	protein_coding	ENSG00000285932.1	4.24208	4.24208	4.77977	4.90879	4.6585	4.82388	4.587	4.64284	5.46367	5.53875	4.59919	4.24208	4.24208	4.24208	4.24208	4.24208	4.91523	4.24208	5.12505	4.24208	5.3527	5.00712	5.1253	5.27287	5.18944	4.81083	4.24208	5.13685	4.98852	5.60863	4.24208	4.24208
AC072022.2	protein_coding	ENSG00000285938.1	4.24208	4.24208	4.62338	4.24208	5.06654	4.24208	4.72872	4.73212	4.24208	4.55747	4.906	4.24208	4.24208	4.24208	4.24208	4.51337	4.24208	4.5601	4.24208	4.24208	4.24208	4.24208	4.68883	4.24208	4.53239	4.24208	4.24208	4.24208	4.24208	4.24208	4.24208	4.24208
AC018362.3	protein_coding	ENSG00000285942.1	4.24208	4.24208	4.24208	5.08106	4.24208	5.23681	4.92711	4.52591	4.82073	5.00717	4.24208	5.13512	4.24208	5.29219	4.92501	4.9018	4.67012	5.61479	5.31552	4.70744	5.94178	4.92792	5.27198	4.24208	4.94735	4.24208	4.24208	5.32966	4.61841	5.72182	6.03664	4.24208
AC112128.1	protein_coding	ENSG00000285943.1	8.92135	6.45484	5.94811	5.68525	7.09621	6.33978	6.37469	6.75501	6.27508	6.63845	7.03628	6.77383	8.48411	7.08514	6.78976	6.28967	6.8273	7.1823	7.04462	6.91011	7.40282	7.12793	6.69913	7.05058	6.81133	7.65402	5.9558	7.61727	5.60312	4.24208	5.76981	7.26743
AC127029.3	protein_coding	ENSG00000285947.1	4.24208	4.24208	4.24208	4.24208	4.24208	4.24208	4.24208	4.24208	4.24208	4.24208	4.24208	4.69392	4.24208	4.24208	4.24208	4.24208	4.24208	4.5601	4.24208	4.24208	5.15609	4.7293	4.24208	4.24208	5.00262	4.24208	6.10052	4.87977	5.64748	5.88826	4.24208	5.70994
AC000120.4	protein_coding	ENSG00000285953.1	4.24208	6.1295	4.24208	5.60213	5.93971	5.86319	6.37469	6.34335	4.24208	5.8064	6.86964	4.24208	4.24208	4.24208	4.24208	4.24208	6.29639	5.8183	4.24208	4.24208	4.24208	4.24208	4.24208	5.38878	4.24208	4.24208	4.24208	4.24208	4.24208	4.24208	4.24208	4.24208
FAM90A7P	protein_coding	ENSG00000285975.1	4.24208	4.24208	4.24208	4.24208	4.24208	4.24208	4.24208	4.24208	4.24208	4.24208	4.24208	4.24208	4.24208	4.24208	4.24208	4.62518	4.24208	4.24208	4.24208	4.24208	4.24208	4.24208	4.68883	4.24208	4.24208	4.24208	4.24208	4.24208	4.24208	4.24208	4.24208	4.24208
AC113348.2	protein_coding	ENSG00000285978.1	4.24208	4.24208	4.24208	4.24208	4.24208	4.24208	4.24208	4.24208	4.24208	4.24208	4.24208	4.24208	4.24208	4.24208	4.24208	4.71059	4.24208	4.24208	4.24208	4.24208	4.24208	4.24208	4.24208	4.24208	4.24208	4.64554	4.24208	4.24208	4.24208	4.24208	4.24208	4.24208
AL355312.5	protein_coding	ENSG00000285991.1	4.24208	4.24208	4.24208	4.24208	4.24208	4.24208	4.587	4.24208	4.24208	4.68723	5.03271	4.24208	4.24208	4.91488	4.98883	4.24208	4.24208	4.5601	4.24208	4.24208	4.24208	4.7293	5.17712	4.24208	4.74324	4.24208	4.24208	4.24208	5.55682	4.24208	4.24208	5.35608
AC021087.5	protein_coding	ENSG00000286001.1	9.1123	4.24208	5.85296	5.48002	5.39319	4.82388	5.82031	4.80704	5.28291	5.53875	4.24208	5.59078	4.24208	4.99263	4.24208	5.23869	5.75087	5.99107	4.24208	5.16122	5.25991	5.40912	4.87141	5.35174	5.1017	4.24208	4.24208	5.78534	4.24208	6.32629	4.24208	4.24208
NOTCH2NLB	protein_coding	ENSG00000286019.1	6.75136	7.53159	5.61995	5.68525	5.91891	5.67574	5.91048	5.77685	5.75	5.17386	5.71692	5.93026	4.24208	6.16204	5.63346	5.27228	5.72492	5.32065	5.98329	6.48304	6.17286	5.88298	6.05055	6.28082	5.89497	6.28429	6.76191	6.16349	4.89028	6.48966	5.58929	6.29135
ASDURF	protein_coding	ENSG00000286053.2	4.24208	4.24208	5.88955	4.76033	5.66149	4.24208	4.88361	5.08299	4.82073	5.53875	4.24208	5.62339	4.24208	6.44571	4.24208	5.47823	5.27237	4.87432	4.24208	4.89741	4.89369	5.20328	5.60879	5.67181	5.53135	5.69449	4.24208	4.76415	4.24208	4.85164	4.24208	4.24208
AP000356.5	protein_coding	ENSG00000286070.2	8.108	5.71766	9.67176	9.44535	9.51074	9.73137	9.13894	8.95525	9.4139	9.55448	9.19073	8.99338	8.99712	8.87898	9.30116	9.57771	9.15478	8.67274	8.02463	8.70842	9.77432	9.28647	9.78542	9.70028	9.54643	9.75515	9.61321	9.29859	10.4983	9.31583	10.2504	8.97107
AC009412.1	protein_coding	ENSG00000286075.1	7.41713	6.50466	7.68226	4.24208	8.19475	7.65952	7.79134	8.03374	7.95567	7.41819	8.02357	7.97514	6.25735	8.14885	8.41332	8.0443	8.17986	7.90359	8.15121	7.91242	8.3803	8.46254	8.31054	8.43761	4.94735	7.73762	8.34281	8.1008	8.60893	8.91195	8.2784	8.36964
AC073585.1	protein_coding	ENSG00000286088.1	4.24208	4.24208	4.86178	4.24208	4.24208	4.24208	4.24208	5.68543	4.24208	5.31211	5.37302	4.24208	4.24208	4.24208	4.92501	4.24208	4.76537	4.24208	4.24208	4.24208	5.15609	4.24208	5.39765	5.0895	5.26877	4.24208	4.24208	4.24208	4.24208	4.24208	4.24208	4.24208
SPEGNB	protein_coding	ENSG00000286095.1	4.24208	4.24208	4.24208	4.24208	4.24208	4.24208	4.24208	4.24208	4.24208	4.24208	4.24208	4.24208	4.24208	4.24208	4.24208	4.24208	4.67012	4.24208	4.24208	4.24208	4.24208	4.58742	4.55861	4.24208	4.24208	4.24208	4.24208	4.24208	4.98852	4.24208	4.24208	4.24208
AC008770.4	protein_coding	ENSG00000286098.1	4.24208	4.24208	4.24208	4.24208	4.24208	4.24208	4.24208	4.24208	4.24208	4.24208	4.24208	4.24208	4.24208	6.27069	4.24208	4.24208	4.24208	4.24208	4.24208	5.59419	5.25991	5.49731	5.00988	5.23066	5.14677	4.24208	4.24208	4.24208	4.24208	4.24208	5.32095	4.24208
AP000552.4	protein_coding	ENSG00000286102.1	4.24208	4.24208	4.62338	4.24208	4.24208	4.65486	4.24208	4.24208	4.24208	4.24208	4.24208	4.24208	4.24208	4.71996	4.24208	4.24208	4.24208	4.24208	4.78801	4.24208	4.89369	4.24208	4.24208	4.24208	4.24208	4.24208	4.24208	4.24208	4.24208	4.24208	4.24208	4.24208
AL353579.1	protein_coding	ENSG00000286105.1	4.24208	4.24208	4.93362	4.90879	4.75121	4.53446	4.83671	4.52591	4.24208	4.24208	4.49492	4.24208	4.24208	4.82604	4.24208	4.24208	4.24208	4.24208	4.24208	4.24208	4.24208	4.24208	4.24208	4.24208	4.65195	4.24208	4.24208	4.24208	4.24208	4.24208	4.24208	4.24208
NOTCH2NLR	protein_coding	ENSG00000286106.1	6.62928	4.24208	5.57316	5.3409	5.16084	5.19597	5.38447	5.2087	5.42159	5.50441	5.44697	5.48637	4.24208	4.82604	5.74508	5.12912	5.03576	5.32065	4.24208	6.64093	5.71805	5.88298	5.00988	5.38878	5.69139	4.81083	4.24208	5.13685	4.61841	4.24208	4.24208	5.11328
DERPC	protein_coding	ENSG00000286140.1	4.24208	4.24208	9.55074	9.63654	9.39636	9.45806	8.92144	9.17315	9.24553	8.70852	8.69135	8.73236	9.76047	8.00845	8.05706	7.71853	7.91839	6.51026	7.18974	6.98151	7.08026	7.39772	8.03549	8.00275	8.49705	7.21574	8.60299	8.56068	9.45985	8.57766	4.24208	8.52672
AC012488.2	protein_coding	ENSG00000286165.1	4.24208	4.24208	4.73339	4.24208	4.24208	4.65486	4.96783	4.24208	4.82073	4.24208	4.24208	4.24208	6.5447	4.24208	4.24208	4.24208	4.24208	4.94757	4.24208	4.24208	4.24208	4.24208	4.24208	4.24208	4.24208	4.24208	4.24208	4.24208	4.24208	4.24208	4.24208	4.24208
PDCD6-AHRR	protein_coding	ENSG00000286169.2	4.24208	4.24208	9.40829	10.1285	9.36368	9.27206	10.1584	9.31817	9.29128	9.86951	8.88548	7.81546	8.40187	8.48146	7.61368	8.16444	8.03437	7.73755	7.64808	8.44553	7.78636	8.58249	8.94148	8.89837	8.59807	8.9321	7.52245	7.48085	8.98267	8.61186	8.5928	7.96461
AC242842.3	protein_coding	ENSG00000286185.1	7.59759	4.24208	6.23238	6.76281	4.24208	5.56857	4.24208	5.68543	4.24208	4.24208	4.24208	6.3943	4.24208	4.24208	5.79696	4.24208	4.24208	6.10084	4.24208	4.24208	4.24208	4.24208	6.96114	4.24208	4.24208	4.24208	8.11106	4.24208	7.33297	4.24208	4.24208	4.24208
AC055839.2	protein_coding	ENSG00000286190.2	9.5878	8.79176	5.76279	6.2953	5.87619	5.79647	5.89593	5.81992	5.81123	5.97812	6.2173	7.49901	6.0961	7.94201	7.33787	6.20826	6.45035	7.43742	7.95687	7.76105	7.77338	7.21662	7.8976	7.5991	7.63126	8.08685	8.86096	7.79186	8.35801	7.84915	7.43655	7.5148
AC069288.1	protein_coding	ENSG00000286192.1	4.24208	4.24208	6.82175	6.47482	6.91408	6.21651	7.19774	6.95261	7.61805	6.82896	7.48056	5.88023	8.86324	6.6162	6.64281	7.03428	6.77135	6.90437	6.26817	5.89839	5.25991	7.46229	6.42294	6.28082	6.50455	5.48344	7.95621	6.36365	6.48425	5.9778	7.01456	7.02156
NOTCH2NLC	protein_coding	ENSG00000286219.1	7.77017	6.94524	6.83908	6.902	6.11232	6.74183	6.97436	6.79492	6.25454	6.61089	7.00987	6.46022	8.02609	6.78163	6.30583	6.65431	6.21192	5.40282	7.33779	6.58	7.88617	6.40645	6.26866	7.93963	6.9188	7.20097	9.38616	7.767	7.18438	8.33297	7.50939	6.65357
AC009070.1	protein_coding	ENSG00000286221.1	4.24208	4.24208	4.68194	4.24208	5.52116	4.89148	4.24208	5.68543	4.24208	4.24208	4.24208	4.24208	4.24208	4.24208	4.92501	4.24208	4.24208	4.24208	4.24208	4.24208	4.70478	4.24208	4.24208	4.67034	4.24208	4.24208	4.24208	4.24208	4.24208	4.24208	4.24208	4.24208
SPDYE11	protein_coding	ENSG00000286228.1	4.24208	5.35239	4.89875	4.24208	4.53704	4.53446	4.88361	4.52591	4.24208	4.55747	4.59919	4.79435	4.24208	4.91488	4.24208	4.62518	4.24208	4.69092	4.24208	4.70744	4.24208	4.7293	4.87141	4.67034	4.81981	4.93645	4.24208	4.61224	5.07437	4.24208	4.24208	4.24208
AL445423.3	protein_coding	ENSG00000286231.1	4.24208	4.24208	5.11198	4.66598	4.89713	5.19597	4.88361	4.24208	5.61643	4.24208	4.85751	4.24208	4.24208	4.24208	5.47524	6.01138	5.08909	4.24208	4.24208	4.24208	5.03685	5.68947	5.913	5.64389	5.55976	5.42315	4.24208	4.24208	4.98852	4.24208	4.24208	4.24208
AL035461.3	protein_coding	ENSG00000286235.1	4.24208	4.24208	4.62338	5.44706	4.95845	4.74678	4.24208	4.24208	4.24208	4.24208	4.24208	5.32759	4.24208	4.24208	4.85403	4.24208	4.24208	4.24208	4.24208	4.24208	4.24208	4.24208	4.24208	4.24208	4.24208	4.24208	4.24208	4.24208	4.24208	4.24208	4.24208	4.24208
ARMCX5-GPRASP2	protein_coding	ENSG00000286237.1	4.24208	4.24208	4.24208	4.24208	4.24208	4.24208	4.24208	4.24208	4.24208	4.24208	4.24208	5.48637	4.24208	4.24208	4.24208	4.24208	4.24208	4.24208	4.24208	5.35884	4.24208	4.24208	4.24208	4.84554	5.76338	4.24208	4.24208	4.24208	4.24208	4.24208	4.24208	6.144
AC093884.1	protein_coding	ENSG00000286239.1	4.24208	7.22155	5.8405	5.76253	6.07601	5.31316	5.78863	6.1973	5.46367	5.432	6.26472	5.77322	4.24208	6.09204	5.40434	5.16728	5.31264	5.27664	4.24208	5.84372	4.89369	5.07824	5.31581	5.0895	5.61437	6.86673	4.24208	5.62596	4.24208	4.24208	6.53504	4.24208
AC022137.3	protein_coding	ENSG00000286261.1	4.24208	7.09026	5.27849	5.22091	4.89713	5.23681	5.14216	5.16893	5.81123	5.31211	5.20461	5.90551	4.24208	5.5542	6.33883	5.57904	5.72492	5.79139	4.24208	4.70744	5.25991	5.61673	6.35663	5.77693	6.15507	5.59422	6.52255	5.85731	5.84595	5.52591	5.46418	6.84992
AP001453.4	protein_coding	ENSG00000286264.2	4.24208	4.24208	7.70098	8.06445	7.61143	7.69281	7.46848	7.12536	7.64822	7.80274	7.50417	8.23578	4.24208	7.92335	7.85528	6.81388	7.00205	8.35968	8.38694	8.3952	8.14948	8.03936	7.85235	7.91459	7.75551	8.83646	9.13716	8.67144	8.55518	8.05649	7.68442	8.43057
AF196969.1	protein_coding	ENSG00000286268.1	4.24208	4.24208	4.24208	4.54236	4.53704	4.24208	4.48627	4.80704	5.17691	4.24208	4.49492	4.79435	4.24208	4.99263	4.85403	4.84518	5.13891	4.94757	4.24208	4.70744	4.24208	4.83741	4.24208	4.54546	4.24208	5.82968	4.24208	4.24208	4.24208	4.24208	4.24208	4.24208
H3C2	protein_coding	ENSG00000286522.2	4.24208	4.24208	4.24208	4.66598	4.24208	4.24208	4.24208	4.24208	4.24208	4.24208	4.80459	5.01848	4.24208	4.58076	5.24424	5.08901	4.91523	5.27664	5.06959	4.24208	5.43707	4.92792	4.68883	4.76563	4.88695	4.24208	4.24208	4.87977	4.24208	4.24208	4.24208	4.24208
AC108488.2	protein_coding	ENSG00000286905.1	4.24208	4.24208	6.59437	6.52958	5.96015	6.60489	6.6522	6.18173	6.61399	6.92062	6.18053	6.41109	4.24208	5.62832	6.30583	5.79597	5.93963	6.33055	5.12505	5.84372	5.94178	5.65371	5.75729	6.04474	5.47205	6.025	5.73054	5.70851	6.04648	4.24208	4.24208	6.03516
H3C3	protein_coding	ENSG00000287080.2	4.24208	4.24208	5.11198	4.54236	4.75121	4.53446	4.66402	4.80704	5.46367	4.55747	4.85751	5.68578	4.24208	4.82604	5.15176	5.36609	5.4915	5.58235	4.55852	4.89741	4.24208	5.20328	4.87141	4.67034	4.81981	4.24208	4.24208	4.97647	4.98852	5.22574	4.24208	4.24208
AC098582.1	protein_coding	ENSG00000287542.1	4.24208	4.24208	5.47273	5.68525	7.16284	4.24208	5.68787	5.94031	4.24208	6.82896	6.00735	6.02444	4.24208	6.37082	6.35502	4.24208	5.27237	6.12166	4.24208	5.78635	5.71805	5.40912	4.24208	5.77693	6.1038	5.42315	4.24208	5.92509	4.24208	4.24208	4.24208	4.24208
AP003071.5	protein_coding	ENSG00000287725.1	4.24208	4.24208	7.32321	7.32798	6.13009	7.53643	7.54685	6.42365	7.14197	7.59982	6.44879	5.41024	4.24208	6.48161	5.74508	5.57904	5.55486	4.69092	5.86296	4.89741	6.92212	6.44488	6.17419	6.10331	6.56691	6.36932	5.90343	6.51652	7.11747	6.21261	6.71962	6.29135
AC025165.6	protein_coding	ENSG00000287908.1	4.24208	4.24208	4.24208	4.24208	4.24208	4.24208	4.48627	4.87273	4.24208	4.24208	4.24208	4.24208	4.24208	4.24208	4.24208	4.24208	4.24208	4.24208	5.00966	4.24208	4.89369	4.24208	5.35763	4.24208	4.24208	4.24208	4.24208	4.61224	4.24208	4.24208	4.24208	4.24208
AC231657.3	protein_coding	ENSG00000288053.1	4.24208	6.78312	4.8223	4.24208	4.6585	4.24208	4.24208	4.87273	4.24208	4.24208	4.80459	4.69392	4.24208	4.24208	4.98883	4.95365	4.67012	4.24208	4.24208	4.24208	4.24208	5.31204	4.24208	4.84554	5.05383	4.24208	4.24208	4.24208	4.98852	6.34787	4.24208	4.24208
AL451136.1	protein_coding	ENSG00000288208.1	4.24208	4.24208	4.24208	4.24208	4.24208	4.89148	4.24208	4.24208	4.24208	4.24208	4.99305	4.24208	4.24208	4.24208	4.98883	4.24208	4.24208	4.24208	4.24208	5.95063	4.24208	5.53866	4.24208	4.24208	4.24208	4.24208	4.24208	4.24208	6.0153	4.24208	4.24208	5.85108
BX470111.1	protein_coding	ENSG00000288258.1	4.24208	4.24208	5.36105	4.24208	5.16084	5.81914	5.57692	5.81992	4.24208	4.55747	5.49335	5.65503	4.24208	5.59191	5.91727	4.24208	5.08909	4.24208	4.24208	5.66205	5.15609	5.9409	5.96062	4.24208	5.44103	5.78638	6.86737	5.78534	6.32166	4.85164	4.24208	4.24208
AC118281.1	protein_coding	ENSG00000288380.1	4.24208	6.36738	4.24208	6.27916	6.27958	5.62349	6.47073	4.24208	5.75	4.55747	4.24208	6.11186	6.64694	5.91126	6.73046	6.28967	4.76537	4.24208	4.24208	6.51616	6.0395	6.21787	6.39021	6.57594	6.17171	6.31326	7.9087	6.31646	7.4458	6.78166	6.53504	6.5047
AL357075.4	protein_coding	ENSG00000288520.1	4.24208	4.24208	4.24208	4.24208	4.24208	4.24208	4.24208	4.24208	4.24208	4.24208	4.24208	4.24208	4.24208	4.24208	4.24208	4.24208	4.91523	4.24208	4.24208	4.24208	4.24208	4.24208	4.24208	4.24208	4.24208	4.24208	4.24208	4.24208	4.24208	4.24208	4.24208	4.24208
AP001931.2	protein_coding	ENSG00000288534.1	4.24208	4.24208	7.45086	6.902	6.77053	6.31006	7.34208	7.20064	6.89688	7.09723	6.94853	6.1736	4.24208	5.91126	5.60367	7.07882	6.56169	6.38206	5.93661	6.61081	4.24208	6.67065	6.48606	7.21742	6.82146	6.59554	4.24208	5.98921	5.60312	7.19238	6.3826	5.54812
AC018809.3	protein_coding	ENSG00000288550.1	4.24208	4.24208	4.24208	5.26274	5.60757	4.53446	5.49589	5.16893	5.46367	4.24208	5.71692	5.62339	4.24208	4.24208	4.24208	4.24208	4.24208	4.24208	4.24208	6.04875	5.7782	4.24208	4.24208	6.23013	5.409	4.24208	7.56924	4.24208	4.24208	4.24208	4.24208	6.09078
DUS4L-BCAP29	protein_coding	ENSG00000288558.2	6.6849	7.9617	7.35919	7.25889	7.61733	7.34662	7.17584	7.19329	7.97952	7.45644	7.33527	6.94116	4.24208	5.99207	6.32244	7.2949	6.65201	6.47936	6.21234	7.29194	6.25448	6.17189	5.98373	5.98322	6.26716	7.80694	6.38451	5.85731	6.32166	6.30435	6.2099	6.88006
AL355385.2	protein_coding	ENSG00000288564.1	4.24208	4.24208	4.24208	4.24208	4.24208	4.24208	4.24208	4.24208	4.24208	4.24208	4.24208	4.24208	4.24208	4.24208	4.67641	4.24208	4.24208	4.24208	4.24208	4.24208	4.24208	4.24208	4.24208	4.24208	4.24208	4.93645	4.24208	4.24208	4.24208	4.24208	4.24208	4.24208
AP001054.1	protein_coding	ENSG00000288593.1	4.24208	4.24208	4.24208	4.24208	4.24208	4.24208	4.24208	4.24208	4.24208	4.55747	4.24208	4.24208	4.24208	5.06247	4.24208	4.51337	4.24208	4.5601	4.78801	4.24208	4.24208	4.24208	4.68883	4.24208	4.24208	4.24208	4.24208	4.24208	4.24208	4.24208	4.24208	4.24208
C8orf44	protein_coding	ENSG00000288596.1	7.66647	6.48826	5.8405	6.1238	6.44138	5.62349	5.85115	6.15	5.46367	5.8064	6.37613	5.95451	4.24208	6.4088	6.04718	5.33587	5.75087	6.07965	6.15394	6.04875	6.29341	6.30511	6.42294	6.28082	6.34159	6.61845	6.3476	6.51652	6.46222	6.99565	6.13857	5.97689
C8orf44-SGK3	protein_coding	ENSG00000288602.1	4.24208	4.24208	4.77977	5.08106	4.24208	4.24208	4.24208	4.24208	4.24208	4.78621	4.24208	4.24208	4.24208	4.24208	4.24208	4.24208	4.24208	4.24208	4.24208	4.24208	4.24208	4.24208	4.24208	4.24208	4.53239	4.24208	4.24208	4.87977	4.89028	5.52591	4.24208	4.24208
ELOA3B	protein_coding	ENSG00000288607.1	4.24208	4.24208	4.24208	4.24208	4.24208	4.24208	4.24208	4.24208	4.24208	4.24208	4.24208	4.24208	4.24208	4.24208	4.24208	4.24208	4.54531	4.24208	4.24208	4.24208	4.24208	4.24208	4.24208	4.67034	4.24208	4.24208	4.24208	4.24208	4.24208	4.24208	4.24208	4.75012
NPBWR1	protein_coding	ENSG00000288611.1	4.24208	6.19328	4.24208	4.24208	4.24208	4.24208	4.24208	4.24208	4.24208	4.24208	4.24208	4.24208	4.24208	4.24208	4.24208	4.24208	4.24208	4.24208	4.24208	4.24208	4.24208	4.24208	4.24208	4.24208	4.24208	4.24208	4.24208	4.24208	4.24208	4.24208	4.24208	4.24208
ELOA3D	protein_coding	ENSG00000288616.1	4.24208	4.24208	4.24208	4.24208	4.24208	4.24208	4.24208	4.24208	4.24208	4.24208	4.24208	4.24208	4.24208	4.24208	4.24208	4.24208	4.54531	4.24208	4.24208	4.24208	4.24208	4.24208	4.24208	4.67034	4.24208	4.24208	4.24208	4.24208	4.24208	4.24208	4.24208	4.24208
AC063943.3	protein_coding	ENSG00000288623.1	4.24208	4.24208	4.24208	4.24208	4.24208	4.95229	4.24208	4.24208	4.71559	4.24208	4.95097	4.87852	4.24208	4.24208	4.24208	4.24208	4.24208	4.24208	5.17686	4.24208	4.24208	4.92792	4.24208	4.24208	4.24208	4.24208	4.24208	4.24208	4.24208	4.74101	4.24208	4.24208
AC068870.4	protein_coding	ENSG00000288625.1	4.24208	4.24208	4.24208	4.24208	4.53704	4.24208	4.24208	4.52591	4.57765	4.24208	4.24208	4.24208	4.24208	4.24208	4.24208	4.24208	4.24208	4.24208	4.24208	4.24208	4.24208	4.24208	4.24208	4.24208	4.24208	4.24208	4.24208	4.24208	4.24208	4.24208	4.24208	4.24208
AC242628.1	protein_coding	ENSG00000288626.1	4.24208	4.24208	4.24208	4.24208	4.24208	4.24208	4.24208	4.24208	4.24208	4.24208	4.24208	4.24208	4.24208	4.24208	4.24208	4.24208	4.24208	4.24208	4.24208	4.24208	4.24208	4.24208	4.24208	4.67034	4.65195	4.24208	4.24208	4.24208	4.24208	4.24208	4.24208	4.24208
ELOA3	protein_coding	ENSG00000288631.1	4.24208	4.24208	4.24208	4.24208	4.24208	4.24208	4.92711	4.24208	4.24208	4.24208	4.24208	4.24208	4.24208	4.24208	4.24208	4.24208	4.54531	4.24208	4.24208	4.24208	4.24208	4.24208	4.24208	4.67034	4.24208	4.24208	4.24208	4.24208	4.24208	4.24208	4.24208	4.75012
AC106873.8	protein_coding	ENSG00000288635.1	4.24208	4.24208	4.24208	4.24208	4.24208	4.24208	4.24208	4.24208	4.57765	4.24208	4.24208	4.56223	4.24208	4.24208	4.24208	4.51337	4.24208	4.24208	4.24208	4.24208	4.24208	4.24208	4.24208	4.24208	4.24208	4.24208	4.24208	4.24208	4.24208	4.24208	4.24208	4.24208
AL049569.3	protein_coding	ENSG00000288636.1	4.24208	4.24208	4.24208	4.24208	4.24208	4.53446	4.24208	4.24208	5.23155	4.24208	4.24208	4.24208	4.24208	4.24208	4.24208	4.24208	4.24208	4.24208	4.24208	4.24208	4.24208	4.24208	4.24208	4.76563	4.24208	4.24208	4.24208	4.24208	4.24208	4.24208	4.24208	4.24208
AC013477.2	protein_coding	ENSG00000288637.1	4.24208	4.24208	4.46265	5.3409	5.42677	4.24208	5.36055	5.31801	4.24208	5.3538	5.10608	4.79435	4.24208	5.4744	4.24208	4.84518	4.67012	4.24208	4.24208	4.24208	4.24208	4.24208	5.06982	4.97854	5.23002	4.24208	4.24208	4.76415	5.73113	5.38767	4.24208	4.24208
AC005192.1	protein_coding	ENSG00000288640.1	4.24208	7.24069	5.95949	6.46076	6.01946	5.59639	5.83584	6.21268	6.81802	5.46886	6.20516	6.00158	4.24208	6.72379	6.32244	5.50438	5.80103	5.84459	6.05009	5.52168	6.56884	6.14826	6.25032	6.49415	6.3982	5.54032	6.96528	6.45317	6.52722	5.91886	6.51692	6.93842
CDR1	protein_coding	ENSG00000288642.1	4.24208	4.24208	4.24208	4.24208	4.24208	4.24208	4.24208	4.24208	4.24208	4.24208	4.24208	4.24208	4.24208	4.24208	4.24208	4.51337	4.24208	4.24208	4.24208	4.24208	4.24208	4.24208	4.24208	4.24208	4.24208	4.24208	4.24208	4.24208	4.24208	4.24208	4.24208	4.24208
AC114982.3	protein_coding	ENSG00000288643.1	4.24208	4.24208	4.24208	4.24208	4.24208	4.24208	4.24208	4.24208	4.24208	4.24208	4.24208	4.24208	4.24208	4.24208	4.24208	4.24208	4.24208	4.24208	4.24208	4.24208	4.24208	4.24208	4.24208	4.24208	4.24208	4.24208	5.04398	4.24208	4.24208	4.24208	4.24208	4.24208
AC084756.2	protein_coding	ENSG00000288645.1	4.24208	4.24208	4.24208	4.24208	4.24208	4.24208	4.24208	4.24208	4.24208	4.24208	4.24208	4.24208	4.24208	4.24208	4.24208	4.24208	4.24208	4.24208	5.31552	4.24208	4.89369	4.24208	4.24208	4.24208	4.24208	4.24208	4.24208	4.24208	4.24208	4.24208	4.24208	4.24208
DYSF	protein_coding	ENSG00000135636.14	8.8931	4.24208	4.77977	4.54236	4.24208	4.24208	4.24208	4.24208	4.24208	4.24208	4.24208	4.24208	4.24208	4.24208	4.77303	4.51337	4.24208	4.5601	4.24208	4.24208	4.24208	4.24208	4.24208	4.24208	4.24208	5.64552	4.24208	4.76415	4.24208	4.24208	4.24208	4.24208
LAIR2	protein_coding	ENSG00000167618.10	4.24208	7.06892	4.24208	4.24208	4.24208	4.24208	4.24208	4.24208	4.24208	4.24208	4.24208	4.79435	4.24208	4.24208	4.54977	4.24208	4.24208	4.69092	4.24208	8.57924	4.24208	4.24208	4.24208	4.24208	4.24208	6.54851	4.24208	4.24208	5.73113	4.24208	4.24208	4.24208
LIM2	protein_coding	ENSG00000105370.8	4.24208	4.24208	4.68194	4.24208	4.24208	4.24208	4.24208	4.24208	4.24208	4.24208	4.24208	4.24208	4.24208	4.24208	4.24208	4.24208	4.24208	4.24208	4.24208	7.92433	4.24208	4.24208	4.24208	4.24208	4.24208	7.15569	4.24208	4.24208	5.28655	4.24208	4.24208	5.63207
PTGIS	protein_coding	ENSG00000124212.6	4.24208	4.24208	4.24208	4.24208	4.24208	4.24208	4.24208	4.24208	4.71559	4.24208	4.24208	4.24208	4.24208	4.24208	4.77303	4.24208	4.24208	4.24208	4.24208	6.54846	4.24208	4.24208	4.24208	4.24208	4.24208	6.80879	4.24208	4.24208	4.24208	4.24208	4.24208	4.24208
IFNG	protein_coding	ENSG00000111537.5	4.24208	4.24208	6.78043	6.55613	5.83185	7.61388	6.23816	5.88166	7.88165	7.14516	6.00735	6.00158	4.24208	4.24208	5.36684	4.24208	4.24208	6.01382	4.24208	11.8283	4.70478	5.00712	4.24208	4.67034	4.24208	10.2281	4.24208	4.76415	4.24208	4.24208	5.15081	6.33691
TERF2IP	protein_coding	ENSG00000166848.7	10.3074	10.298	10.3321	10.4639	10.4144	10.435	10.4136	10.2585	10.3775	10.2811	10.3613	10.54	10.4769	10.5367	10.5569	10.3925	10.211	10.5814	10.6461	10.7646	10.6722	10.4926	10.4997	10.3216	10.415	10.6759	10.9608	10.5416	10.5872	10.4369	10.2491	10.5096
MMP9	protein_coding	ENSG00000100985.7	8.0527	4.24208	6.26819	4.76033	4.82897	6.07994	5.28488	4.52591	6.41035	5.12221	4.24208	5.55713	4.24208	5.18531	4.67641	4.51337	4.24208	5.32065	4.24208	5.59419	4.24208	4.24208	4.24208	4.24208	4.24208	6.90404	4.24208	4.24208	4.24208	4.24208	4.24208	4.75012
DDX42	protein_coding	ENSG00000198231.13	11.7321	11.6312	11.3908	11.462	11.3957	11.398	11.499	11.3741	11.5643	11.5254	11.3956	11.0817	10.7577	10.9725	11.1243	11.3679	11.1092	11.0861	10.9453	11.0108	11.2261	11.3872	11.2139	11.0376	11.0606	11.3425	11.1261	11.1938	11.2168	11.2295	11.1813	11.2621
NAP1L4	protein_coding	ENSG00000205531.13	10.2739	10.0102	11.4457	11.5725	11.4247	11.5621	11.4766	11.3087	11.4639	11.4581	11.2837	11.4845	11.1588	11.3233	11.2041	11.3095	11.1282	11.4469	11.1331	11.5271	11.1926	11.0458	11.091	11.0184	10.95	11.2582	11.5473	11.4078	11.1624	10.9383	10.9143	11.4302
SPRY2	protein_coding	ENSG00000136158.12	4.24208	4.24208	4.86178	5.51194	5.24529	4.82388	5.25817	4.87273	5.46367	5.69542	5.10608	4.87852	4.24208	4.24208	4.24208	4.24208	4.24208	4.87432	4.24208	8.06007	4.24208	4.58742	4.24208	4.24208	4.24208	7.51856	4.24208	4.24208	5.73113	4.24208	4.24208	6.24411
HCLS1	protein_coding	ENSG00000180353.11	11.651	12.0573	11.8833	12.228	12.0517	11.9546	12.0038	11.9606	11.8605	11.9457	11.9883	12.1485	12.0003	12.1503	11.9788	11.6221	11.7168	11.9454	11.9011	11.7254	11.8157	11.3236	11.5344	11.6734	11.4425	11.7375	12.3566	11.5598	11.8653	11.9104	11.6839	11.4968
HNRNPUL2	protein_coding	ENSG00000214753.4	11.4195	11.2365	11.8546	12.0177	11.9077	11.7652	11.8008	11.9422	11.9157	11.9753	12.1917	11.0654	11.705	11.4514	11.1552	11.6359	11.4823	11.3593	11.1501	11.1944	11.0833	11.0059	11.1275	11.0802	10.9816	11.5947	11.3886	11.1961	11.1386	10.7063	10.754	11.1264
MB	protein_coding	ENSG00000198125.13	4.24208	4.24208	5.36105	5.02822	4.24208	4.65486	4.66402	4.64284	5.05511	4.78621	4.6789	4.56223	4.24208	4.24208	4.54977	4.51337	4.24208	4.69092	4.24208	6.18264	5.03685	4.24208	4.24208	4.24208	4.24208	6.28429	4.24208	4.24208	5.15138	4.24208	4.24208	4.24208
GNAI2	protein_coding	ENSG00000114353.17	12.3923	12.4877	12.8917	13.1053	13.0279	12.8178	12.9173	12.9624	12.9692	13.0446	12.9747	12.3915	12.7101	12.4178	11.8554	12.0804	11.9198	12.6066	12.5326	12.6338	11.929	11.6172	11.7319	11.7045	11.7286	12.2144	12.0969	11.936	11.7161	11.6526	11.6188	11.9656
YTHDF1	protein_coding	ENSG00000149658.18	8.69129	8.59307	10.2063	10.1979	10.1234	10.245	10.3302	10.0097	10.2758	10.1396	10.0603	10.2998	10.4987	10.3558	10.1394	10.409	10.209	10.3561	10.487	10.1189	10.6137	9.98061	9.97047	10.1229	9.95919	10.1863	10.7492	10.5477	9.91961	9.79402	9.8642	10.6158
AKR1B10	protein_coding	ENSG00000198074.10	7.53996	6.1295	4.68194	4.66598	4.24208	4.24208	4.66402	4.24208	4.82073	4.78621	4.49492	4.95223	4.24208	4.58076	4.54977	4.78229	4.54531	4.24208	4.24208	4.24208	5.71805	4.24208	4.24208	4.54546	4.24208	4.24208	6.23006	4.24208	5.40386	4.24208	4.24208	4.75012
STAU1	protein_coding	ENSG00000124214.19	9.10985	9.05954	10.6329	10.7586	10.7364	10.534	10.6815	10.6169	10.5994	10.7097	10.5283	9.88712	9.24597	9.95857	10.3219	10.5087	10.1355	9.93127	9.6367	10.4471	10.6635	10.1983	10.1438	10.1981	10.1713	10.4837	10.5577	10.6825	10.185	10.0269	10.1356	10.9212
CCNL2	protein_coding	ENSG00000221978.12	12.3109	12.3486	10.7986	10.7483	10.6464	10.7209	10.8396	10.637	10.8682	10.7307	10.6463	11.4243	10.7757	11.3851	10.9258	10.654	10.7167	11.2871	11.4217	11.9764	12.0212	11.9716	11.6542	11.4572	11.55	12.1568	12.1663	12.2427	11.9328	11.6537	11.403	12.4688
USF2	protein_coding	ENSG00000105698.16	12.0789	11.6821	10.9578	11.0999	11.07	11.0519	10.7877	10.9131	11.121	10.9136	11.002	10.5372	10.8214	10.6753	10.5602	10.6468	10.6054	10.5211	10.5016	11.3039	11.0529	10.9648	11.1567	11.0202	10.7755	11.3434	11.6947	11.1515	11.4295	10.9299	10.8688	11.3181
MTMR6	protein_coding	ENSG00000139505.11	8.32281	8.76267	8.99188	8.89862	9.23645	9.0068	9.09512	9.20586	9.15464	9.21831	9.42418	9.58522	9.60676	9.64587	9.06064	9.52214	9.40224	9.57729	9.7031	9.59285	9.5954	8.90836	8.70543	8.9459	9.06648	9.1409	9.40757	9.46649	8.29375	8.51578	8.9799	9.53436
MAPK1IP1L	protein_coding	ENSG00000168175.15	9.55034	9.36473	10.7478	10.6297	10.9191	10.8509	10.764	10.8076	10.6146	10.64	10.778	10.9162	10.2412	10.9956	10.9162	10.7007	10.7863	10.7126	10.4842	10.7313	10.9204	10.6873	10.4449	10.6751	10.6658	10.7326	11.2615	11.0948	10.3855	10.1247	10.2841	11.097
RXRB	protein_coding	ENSG00000204231.11	10.1824	10.0047	9.73243	9.89535	9.60203	9.5022	9.68598	9.55236	9.72758	9.72214	9.69975	9.63872	8.93174	9.78263	9.50032	9.17855	9.40224	9.70732	9.63504	9.90836	9.92766	9.54834	9.7352	9.62705	9.59172	10.0306	10.0324	10.0679	9.71467	9.87178	9.29739	10.0998
CMPK1	protein_coding	ENSG00000162368.13	11.4165	10.887	10.983	11.1336	11.1777	11.0818	11.1184	11.0707	10.9958	11.0729	11.1192	11.3606	11.2531	11.2067	11.1667	11.2681	10.9543	11.4359	11.2841	11.0219	11.369	10.821	10.8741	10.7697	10.9572	11.0721	11.556	11.2579	11.1649	11.141	11.1337	11.4027
DEDD2	protein_coding	ENSG00000160570.14	10.0935	10.2833	9.1546	9.33196	8.98818	9.07314	8.84666	8.86249	8.96552	8.90199	8.89966	9.34256	9.74945	9.54825	9.14242	9.04547	8.82668	9.38138	9.45499	9.50483	9.88933	9.08972	9.29899	9.21038	9.30458	9.48503	9.35564	9.71906	9.3638	9.30283	9.27172	9.41408
CD164	protein_coding	ENSG00000135535.17	11.4984	10.7792	11.4875	11.4361	11.8927	11.4468	11.5195	11.7945	11.4049	11.4692	11.7287	12.2973	12.2565	12.2637	11.7171	11.9866	11.8933	12.3969	12.2202	12.1742	12.0628	11.6312	11.4887	11.6162	11.6821	12.035	12.1288	12.1096	11.4457	11.5683	11.8542	12.0987
LMAN1	protein_coding	ENSG00000074695.6	10.1156	9.90487	11.1752	10.9991	11.3305	11.1009	11.2186	11.297	10.9327	11.235	11.2357	13.1398	12.6115	12.738	12.5354	12.4228	12.4796	13.0289	12.5721	12.4717	12.6694	12.5219	12.1283	12.5242	12.4772	12.6777	13.1814	12.7124	12.2647	12.64	12.6996	12.8053
RAF1	protein_coding	ENSG00000132155.12	10	10.9049	10.7526	10.9223	10.8463	10.6913	10.8937	10.8467	10.8198	10.9419	10.7952	11.4482	11.4097	11.1559	11.0516	11.0783	11.0562	11.376	11.0646	11.1535	11.3255	11.0233	10.824	10.908	10.9256	11.2036	11.3202	11.3768	10.8034	10.9265	10.9405	11.3591
HINFP	protein_coding	ENSG00000172273.13	8.13729	9.11937	8.64193	8.93794	8.73448	8.96908	8.61386	8.78997	8.71272	8.53887	8.52976	8.7002	8.0572	8.70486	8.98383	8.76254	8.78055	8.6596	8.6629	8.86437	9.03351	8.9942	9.09674	8.98713	9.04771	8.80792	9.72315	9.16002	9.37792	9.03352	8.96074	9.47307
RASSF5	protein_coding	ENSG00000266094.8	11.5544	11.7584	11.9909	11.7845	12.0476	11.8687	11.854	12.1383	12.0888	11.8756	12.1795	12.1227	12.054	12.3683	11.453	11.3594	11.535	12.2097	12.1561	12.1679	11.846	11.4052	11.1386	11.3046	11.2331	12.0097	11.2918	11.8786	10.9399	11.0303	10.7834	11.616
GPAT4	protein_coding	ENSG00000158669.11	10.5262	10.9929	10.5478	10.6025	10.5117	10.5385	10.5548	10.4104	10.6621	10.7222	10.4158	10.9534	10.7865	10.6004	10.7825	10.5344	10.3483	10.8012	10.7713	11.266	11.2987	10.7286	10.7065	10.5343	10.4504	11.0046	11.3135	11.034	10.6267	10.3385	10.3652	11.2096
WDR55	protein_coding	ENSG00000120314.18	9.56652	9.62003	10.1158	10.0964	9.96275	10.0294	10.1045	9.93152	10.1378	10.0534	9.80127	9.79131	10.1722	9.81153	9.35168	9.70503	9.63026	9.81922	9.79507	9.91728	9.54318	9.32377	9.30318	9.31309	9.12732	10.0036	9.69209	9.51673	9.36096	9.41344	9.30753	9.76426
YIPF2	protein_coding	ENSG00000130733.11	7.01047	6.67281	8.99564	9.11342	8.64845	8.97357	8.57729	8.51299	8.53571	8.46644	8.65837	9.57463	8.26227	9.6702	9.48821	9.38686	9.27112	9.62195	9.45874	10.0797	10.2095	9.81069	10.0855	9.98975	9.8468	10.091	10.9419	10.1386	10.4186	10.2314	10.104	10.2729
KCTD18	protein_coding	ENSG00000155729.13	8.91574	9.21068	8.05322	8.20443	8.33662	8.14073	8.01214	8.22027	8.17274	7.99585	8.46206	8.44846	8.32317	8.32005	8.18735	7.75061	8.08453	8.34331	8.5616	8.27968	8.50282	8.25108	7.95222	8.18532	8.15441	8.52185	8.38671	8.74081	8.19481	8.03137	8.4163	8.36964
SH3GLB1	protein_coding	ENSG00000097033.14	9.79569	10.2753	9.73017	10.0623	10.1678	9.86048	9.95295	10.0965	9.99235	10.1477	10.2845	10.6038	9.97829	10.7073	10.1504	9.90618	10.1323	10.556	10.4479	10.7109	11.0287	10.4795	10.256	10.3395	10.4771	10.9162	10.9152	11.0873	10.2976	10.3787	10.4715	10.9935
SUPT5H	protein_coding	ENSG00000196235.14	11.7936	11.3302	12.3418	12.2376	11.9812	12.2223	12.2607	12.0031	12.4495	12.243	12.054	12.3026	12.1397	12.105	11.9549	12.1072	11.8135	12.3279	11.9691	12.1853	12.1186	11.9052	11.8456	11.6396	11.5456	12.2475	12.0135	12.0865	11.7539	11.542	11.5269	11.9545
PTTG1IP	protein_coding	ENSG00000183255.12	8.66813	8.55208	9.68425	10.2239	9.73166	9.70868	10.03	9.72647	9.65395	10.0971	9.68552	9.88855	9.46387	10.0864	9.73209	9.77524	9.72632	9.91342	10.228	10.298	10.5641	9.90555	10.0721	10.0004	9.99116	10.2565	10.6752	10.5023	9.99113	9.97044	9.79385	10.7046
ANKRD10	protein_coding	ENSG00000088448.14	11.3537	11.1356	9.50656	9.52005	9.75174	9.58662	9.51319	9.62267	9.18812	9.11568	9.68858	10.5134	9.67489	10.399	10.3171	10.0871	10.0502	10.4741	10.4279	10.5672	10.499	10.2496	10.357	10.2267	10.1174	10.7161	10.9579	10.5135	10.5111	10.391	10.1873	10.7391
ALDH1A1	protein_coding	ENSG00000165092.13	9.15811	6.94524	4.68194	5.02822	4.24208	4.74678	4.48627	4.24208	4.82073	4.68723	4.24208	4.69392	4.24208	4.58076	4.24208	4.24208	4.67012	4.87432	4.24208	4.70744	4.70478	4.24208	4.24208	4.24208	4.24208	5.74138	4.89958	4.24208	5.80895	4.24208	4.24208	5.35608
PSMD8	protein_coding	ENSG00000099341.11	10.3063	9.72248	10.8316	10.9088	10.6256	11.0224	10.5417	10.6549	10.9296	10.7851	10.595	10.679	10.3188	10.7822	10.6964	10.9545	10.9103	10.6494	10.0302	11.0879	11.0609	10.7552	11.0474	10.9029	10.9044	11.0771	11.6188	11.0981	11.0004	10.7935	11.0449	10.9405
PCGF3	protein_coding	ENSG00000185619.18	9.74764	9.27612	9.5761	9.41261	9.80905	9.45003	9.60268	9.84537	9.59758	9.39423	9.77751	10.1051	9.13903	10.2617	9.65375	9.64096	9.84035	10.0617	10.1753	10.3906	10.784	10.265	9.73054	9.91262	9.95137	10.7626	10.4233	10.8833	10.4063	10.2945	10.0233	10.6798
PPP1R11	protein_coding	ENSG00000204619.8	9.99204	9.60737	9.32394	9.30028	9.10938	9.1896	9.21354	9.08209	9.17277	9.32233	9.2022	9.42152	8.60801	9.31169	9.093	9.26142	9.07838	9.00166	8.87754	9.62225	9.26774	8.94075	8.8783	9.13902	9.03507	9.58081	9.72315	9.22494	9.20495	8.91538	9.16979	9.46824
COPB2	protein_coding	ENSG00000184432.10	9.46472	9.43599	11.1047	11.1967	11.2794	11.2008	11.2251	11.1817	11.217	11.1942	11.2333	12.1919	11.6324	12.1815	11.5596	11.6964	11.4575	12.2105	11.9698	11.395	12.0171	11.1785	11.2183	11.3688	11.3194	11.5794	12.132	12.0206	11.0231	11.2074	11.3574	11.8738
QRICH1	protein_coding	ENSG00000198218.11	10.5969	10.4515	10.7768	10.7063	10.6963	10.7028	10.8027	10.6989	10.8206	10.8072	10.6912	10.8815	10.5174	10.8574	10.5758	10.8094	10.7289	10.9187	10.4545	10.7613	10.763	10.4893	10.4287	10.4292	10.3297	10.8618	10.55	10.976	10.3415	10.1981	10.4035	10.6439
SECISBP2	protein_coding	ENSG00000187742.15	10.5961	10.5956	9.35359	9.19069	9.20766	9.24633	9.49591	9.58034	9.3831	9.49396	9.49817	10.0009	9.85892	9.93405	9.92915	9.72462	9.7824	10.1927	10.1833	10.0202	10.5882	10.3287	9.899	9.85096	10.0415	10.8089	10.3029	10.6126	10.0922	10.011	9.8998	10.8691
ICAM3	protein_coding	ENSG00000076662.10	12.3197	11.8544	10.4534	10.4839	10.3109	10.4576	10.1459	10.3228	10.3218	9.93791	10.1488	11.5655	11.9428	12.1493	11.1321	10.518	10.9671	11.6036	11.8665	12.123	12.2576	11.7949	11.9758	11.6247	11.7784	12.105	12.7313	12.1291	12.326	12.06	11.9843	12.2162
SLAMF8	protein_coding	ENSG00000158714.11	6.88703	4.24208	5.95949	5.26274	5.11511	5.98622	5.31081	5.44602	6.54953	6.63845	5.17307	5.41024	4.24208	4.24208	4.24208	4.95365	4.54531	4.24208	4.24208	5.04135	4.24208	4.58742	4.55861	4.76563	4.24208	6.97575	4.24208	4.97647	4.24208	4.24208	5.46418	5.97689
ARPC5	protein_coding	ENSG00000162704.16	10.8476	10.3456	12.4815	12.4725	12.723	12.6249	12.2822	12.4563	12.4692	12.2126	12.462	12.1633	11.3019	12.1922	11.344	11.1137	11.0804	11.9978	12.3234	11.4927	11.5145	10.6309	11.1474	10.933	11.1594	11.2009	11.8552	11.6069	10.6196	10.8055	10.8662	11.1233
ANKRD11	protein_coding	ENSG00000167522.16	11.4695	11.5382	11.4013	11.4616	11.4197	11.2717	11.6605	11.6043	11.6276	11.6699	11.7396	11.3784	11.2284	11.9122	11.4373	11.3164	11.6499	11.6113	11.9287	11.7827	11.5733	11.7427	11.3173	11.6599	11.3898	12.2532	11.2137	11.7173	11.279	11.4839	11.381	11.1371
AP4B1	protein_coding	ENSG00000134262.13	10.2673	10.1084	9.37976	9.48733	9.41158	9.46763	9.41777	9.26397	9.59949	9.28288	9.44726	9.43134	9.09243	9.09641	9.2177	9.32324	9.06938	9.4305	9.38566	8.99384	8.91513	8.7853	8.94685	8.98952	9.08295	9.12558	9.67454	9.05168	9.44114	9.24688	9.20819	9.37337
PHF20L1	protein_coding	ENSG00000129292.21	9.56473	9.84916	9.31593	9.14944	9.65983	9.24633	9.55759	9.63739	9.56463	9.67321	9.94385	10.0641	9.96339	10.0064	9.44412	9.72119	9.82308	10.0592	10.2147	9.76417	9.97065	9.35773	9.20141	9.54178	9.52701	9.85139	9.38616	9.88503	8.90284	9.2897	9.38378	9.80308
YIPF3	protein_coding	ENSG00000137207.12	9.73657	9.40916	9.49774	9.43852	9.33557	9.64543	9.13754	9.37998	9.30778	9.22709	9.1936	10.5828	10.7419	10.4388	10.0762	9.64338	9.91374	10.3012	10.098	10.748	10.8361	10.2726	10.6043	10.2939	10.2251	10.8836	11.239	10.9733	10.7004	10.4941	10.4805	11.025
SH3GLB2	protein_coding	ENSG00000148341.18	10.6711	11.6966	10.2165	10.1465	9.9149	10.3227	9.95532	10.0652	9.97329	9.77993	9.85946	10.8519	9.59626	10.8169	10.3092	10.2747	10.0985	10.751	10.7915	11.3757	11.4287	10.7424	10.8929	10.7182	10.5253	11.3817	11.4661	11.2689	10.9484	10.8329	10.8174	11.6377
CDV3	protein_coding	ENSG00000091527.16	10.9248	11.346	12.2945	12.2547	12.3514	12.3342	12.3262	12.3263	12.3398	12.3072	12.3916	13.2876	12.8773	12.9721	12.9726	12.9059	12.775	13.1553	12.846	12.8172	13.1466	12.7409	12.5076	12.6771	12.6348	12.9743	13.4311	13.2012	13.1874	12.804	12.959	13.3875
SUPT7L	protein_coding	ENSG00000119760.16	8.33548	8.89066	9.07376	9.40036	9.39466	9.10212	9.29948	9.31983	9.30543	9.18039	9.36034	10.1306	10.076	10.1858	9.63662	9.39551	9.28673	10.1107	9.85755	10.1893	10.1559	9.99455	9.899	9.9189	9.75218	10.5454	10.5691	10.078	10.0057	9.88056	10.0156	10.3821
TMED10	protein_coding	ENSG00000170348.9	10.1929	10.4745	10.8686	10.8624	11.1528	10.9796	10.9211	11.1536	10.9575	11.0089	11.1328	12.5909	12.4159	12.6728	12.0851	12.2137	12.2023	12.5591	12.2933	12.4631	12.8651	12.2868	12.2811	12.4776	12.3595	12.5379	13.1506	12.8538	12.4487	12.5081	12.5291	13.0223
MED29	protein_coding	ENSG00000063322.15	9.11963	10.1071	9.7211	9.70502	9.70583	9.59828	9.57209	9.75621	9.85165	9.7918	9.70581	9.63872	9.76203	9.99013	9.24674	9.53917	9.4857	9.66854	9.73751	9.57417	9.89529	9.21943	9.22147	9.36735	9.2196	9.77737	9.89364	10.0338	9.20178	9.48196	8.76477	10.0683
GRK6	protein_coding	ENSG00000198055.11	11.9307	12.3492	11.3429	11.1118	10.9816	11.3509	11.0726	10.9744	11.2509	10.8876	10.9855	12.5038	12.3771	12.1938	11.585	11.4033	11.5087	12.7749	12.5095	11.4328	11.3892	11.2493	11.0431	10.9174	11.1399	11.625	12.0602	11.3652	11.2677	11.489	11.1401	11.6291
MAP1LC3B	protein_coding	ENSG00000140941.14	9.65657	9.92831	9.67254	10.0034	10.1099	9.81372	9.69642	9.98691	9.96143	9.88899	10.2797	10.7308	9.73197	10.6753	10.7091	10.2487	9.8324	10.5996	10.2914	10.6622	10.8158	10.141	10.4786	10.2124	10.0748	10.5045	11.1668	10.7501	10.3869	10.4129	10.2372	10.5398
VPS29	protein_coding	ENSG00000111237.19	9.7555	9.50779	9.65361	9.74016	9.89819	9.79864	9.38529	9.76842	9.61283	9.46457	9.88459	9.9783	9.24373	9.83655	9.39309	8.86801	9.10942	9.74196	9.44366	9.39413	9.59906	8.87522	9.33828	9.18351	9.38149	9.29952	10.0351	9.79429	9.52473	9.55397	9.22701	9.36301
MPRIP	protein_coding	ENSG00000133030.22	12.186	12.0784	11.7195	11.7474	11.5791	11.5068	11.9397	11.7876	11.6859	11.9384	11.687	11.5766	10.99	11.7047	11.1035	11.6501	11.4214	11.7024	11.7926	11.3584	11.1694	11.2781	10.9817	11.1399	10.9881	11.4692	10.7905	11.0823	10.8034	11.0844	11.0667	11.1279
TMED4	protein_coding	ENSG00000158604.15	10.6761	10.6662	10.0031	9.93834	10.008	9.91513	10.0345	10.0087	9.92677	9.86389	9.92148	10.6236	9.73835	10.5468	10.1526	10.2423	10.2924	10.4936	10.4545	11.076	11.1219	10.8451	10.6689	10.6497	10.5901	11.146	11.4863	11.1128	10.9053	10.9129	10.7241	11.3823
UCKL1	protein_coding	ENSG00000198276.16	10.3701	9.3733	8.94328	9.10265	8.73717	9.01117	8.77496	8.67254	9.13628	8.86307	8.68318	8.93933	8.62191	8.96933	8.7717	8.82589	8.79427	8.9048	8.74835	9.16852	8.89739	8.9149	9.32599	8.98952	8.80109	9.63048	9.47403	9.29284	9.55238	9.48887	9.09272	9.67497
LRP10	protein_coding	ENSG00000197324.9	11.9452	11.8216	11.6654	11.543	11.4899	11.4215	11.5224	11.4366	11.5027	11.4304	11.4389	12.3618	12.8353	12.6082	11.5687	11.5851	11.6656	12.4519	12.5816	12.6356	12.5681	11.8728	11.6382	11.6793	11.6992	12.3764	12.4279	12.5076	11.8945	11.9993	11.6198	12.7007
PLD3	protein_coding	ENSG00000105223.20	9.71416	10.176	9.52057	9.54093	9.61232	9.28836	9.41318	9.4665	9.46731	8.86307	9.47708	11.415	10.7964	11.2857	10.9424	10.1583	10.5952	11.3904	11.1873	11.9835	11.9943	11.8385	11.7729	11.5984	11.6878	12.3499	12.9266	11.8426	12.486	12.1736	11.9438	12.3395
VAV1	protein_coding	ENSG00000141968.8	10.3286	11.5992	10.999	10.7462	10.9702	10.8763	10.6705	10.838	11.0274	10.7245	10.9451	11.7091	11.5133	11.526	11.0195	10.8292	10.964	11.7589	11.4838	11.4172	11.1534	10.5577	10.689	10.4053	10.4941	10.9503	11.221	11.1443	10.6017	10.6062	10.5779	11.0217
AP3D1	protein_coding	ENSG00000065000.19	11.0476	11.7052	12.3202	12.2776	11.848	12.1742	12.2887	11.8962	12.3995	12.2771	11.8945	12.6205	12.6086	12.3933	12.0733	12.151	11.9834	12.581	12.4885	12.5758	12.4536	12.2349	12.1852	12.0147	12.0203	12.6845	12.2175	12.6278	12.1571	12.0009	11.8744	12.5157
SF3B1	protein_coding	ENSG00000115524.17	13.223	13.196	12.1954	12.2855	12.6179	12.292	12.4732	12.6359	12.276	12.383	12.5532	12.6592	12.1674	12.8139	12.4022	12.5469	12.4659	12.5346	12.6735	12.7993	13.0762	12.7919	12.4595	12.6272	12.6389	12.8584	12.5532	13.1592	12.1307	12.605	12.5596	12.9928
TMEM87A	protein_coding	ENSG00000103978.16	8.92414	9.42779	9.21077	9.42476	9.4612	9.21446	9.41662	9.34289	9.39638	9.42698	9.30688	9.85977	8.66281	9.48845	9.29521	9.28336	9.39145	9.72946	9.74829	9.54376	9.59906	9.1352	8.94417	9.07524	9.23443	9.30973	9.82212	9.65771	9.29105	9.38411	9.40046	9.58871
ERP44	protein_coding	ENSG00000023318.8	9.54672	8.99435	8.91967	9.16401	9.17034	9.04782	8.84836	9.14905	9.2008	9.13913	9.05333	10.5517	10.3925	10.1923	10.2734	10.2739	10.0318	10.2659	9.29822	10.1745	10.3998	10.0022	10.1262	10.0297	10.0779	10.4002	11.0789	10.3192	10.7512	10.651	10.4176	10.7046
ZDHHC20	protein_coding	ENSG00000180776.16	9.92534	10.3746	10.1589	10.0309	10.5739	10.0926	10.2794	10.5632	10.0648	10.2534	10.6305	10.3941	9.20276	10.39	10.0304	10.4798	10.4855	10.4964	10.3257	10.443	10.2143	9.67301	9.38248	9.62705	9.81512	10.3648	9.6424	10.1498	9.28207	9.26577	9.72367	10.1488
OGFR	protein_coding	ENSG00000060491.16	11.7546	11.2086	10.7362	10.5472	10.2264	10.83	10.3663	10.211	10.6666	10.2187	10.1897	10.7968	10.7538	10.6101	10.7047	10.7777	10.4838	10.9793	10.5847	11.2342	10.6791	10.5598	10.7033	10.3225	10.2536	11.2669	11.2052	10.7417	10.6208	10.1683	10.1285	10.8746
PLEKHM2	protein_coding	ENSG00000116786.13	11.5376	11.2359	11.3858	11.3753	10.8425	11.2094	11.2013	10.9004	11.2026	11.1591	10.8251	10.3523	10.6636	10.5599	10.0796	10.4853	10.0661	10.4927	10.335	10.7907	10.5242	10.1548	10.1727	10.1098	9.86119	10.77	10.5936	10.4399	10.3343	10.1669	9.93618	10.5025
DHX16	protein_coding	ENSG00000204560.10	9.16757	9.07013	10.3172	10.2259	10.2158	10.2348	10.2869	10.1729	10.3708	10.4517	10.157	10.0552	9.33502	9.8415	9.89812	10.2034	9.99312	9.98748	9.86747	10.1444	9.79361	9.50787	9.58172	9.54178	9.58596	10.053	9.646	9.89266	9.48354	9.34911	9.57426	9.83715
SARAF	protein_coding	ENSG00000133872.14	11.0886	11.8598	10.5483	10.6207	10.8205	10.5453	10.46	10.704	10.5318	10.2131	10.8788	12.1785	11.1635	12.0441	11.8331	11.3187	11.4266	12.159	12.2405	12.1237	12.4576	11.7527	11.9918	11.8736	11.92	12.1373	12.8649	12.4051	12.1261	12.0879	11.9018	12.4939
MLXIP	protein_coding	ENSG00000175727.14	10.8035	11.1058	10.0677	10.0778	9.87885	9.82989	10.3928	10.0189	10.1338	10.2109	10.05	11.6296	11.477	11.6417	10.4804	11.0067	10.7593	11.5513	11.5932	11.1062	11.2261	11.0013	10.6303	10.8618	10.6008	11.4238	10.8035	11.5048	10.6583	11.0311	10.5181	11.6117
TMEM127	protein_coding	ENSG00000135956.9	9.99735	10.7014	10.1573	10.059	9.94427	9.94855	10.1549	9.99939	10.0977	10.1626	10.1128	10.2295	10.2646	10.3945	9.80361	9.9302	9.94847	10.3022	10.2147	10.63	10.3935	9.86734	9.58688	9.87439	9.54346	10.267	10.1538	10.486	9.81974	9.98841	9.62581	10.6049
GRIPAP1	protein_coding	ENSG00000068400.13	10.6065	10.3542	10.099	10.0745	10.1131	9.92674	10.1487	10.0553	10.2566	10.1396	10.2316	10.4646	9.82635	10.2518	9.86641	9.52609	9.42179	10.2583	10.4086	10.5915	10.1028	10.134	10.0209	9.5803	9.6103	10.5222	9.97043	10.3829	10.061	9.71574	9.75919	10.4423
TUBA4A	protein_coding	ENSG00000127824.14	9.83627	10.3884	11.8506	11.6321	11.7567	11.9633	11.3893	11.6189	11.7601	11.3101	11.2925	12.0501	12.1841	11.6318	11.7691	11.692	11.4751	12.0658	11.7773	11.6074	11.1768	10.9289	11.2144	10.8972	11.2066	11.1963	11.9057	11.2401	11.1219	10.5156	10.6711	11.5582
MFSD14A	protein_coding	ENSG00000156875.14	8.46029	8.09775	9.89308	9.62456	9.89819	9.87733	9.71893	9.90963	9.68313	9.74675	9.67424	9.93757	9.03911	9.92941	9.50891	9.67572	9.64999	9.90788	9.88432	10.0797	10.0206	9.67301	9.5002	9.61163	9.61597	9.99102	10.5149	9.92835	9.53485	9.63505	9.60335	10.0554
KRT7	protein_coding	ENSG00000135480.16	4.24208	6.50466	5.8023	5.57292	5.06654	5.34903	5.47459	4.98597	4.98586	5.22245	4.59919	4.56223	4.24208	4.82604	4.67641	4.24208	4.24208	4.24208	4.94413	5.26558	4.24208	4.24208	4.24208	4.24208	4.24208	5.74138	5.52573	4.24208	4.24208	4.24208	4.24208	4.24208
TBC1D10A	protein_coding	ENSG00000099992.16	9.9309	9.47234	8.70931	8.71558	8.41276	8.74577	8.40014	8.34331	8.39693	8.35849	8.36053	8.54584	8.69603	8.78943	8.19592	7.8427	7.64139	8.51015	8.61652	8.51787	8.22746	7.92696	8.18418	8.03562	8.05734	8.63996	8.53446	8.39292	8.33497	7.99284	7.78286	8.65133
AKAP17A	protein_coding	ENSG00000197976.12	11.1133	10.8361	10.3819	10.2918	9.90418	10.2395	10.2501	9.84653	10.3708	10.1384	9.90841	10.7677	9.96883	10.8361	10.2764	9.86937	9.95824	10.8373	11.1308	11.2437	11.4582	10.975	10.5898	10.3837	10.5683	11.0998	11.2174	11.4058	10.8374	10.4952	10.4059	11.5796
AKAP17A	protein_coding	ENSG00000197976.12_PAR_Y	11.1133	10.8361	10.3819	10.2918	9.90418	10.2395	10.2501	9.84653	10.3708	10.1384	9.90841	10.7677	9.96883	10.8361	10.2764	9.86937	9.95824	10.8373	11.1308	11.2437	11.4582	10.975	10.5898	10.3837	10.5683	11.0998	11.2174	11.4058	10.8374	10.4952	10.4059	11.5796
PRDM2	protein_coding	ENSG00000116731.22	11.6362	11.0367	10.38	10.4021	10.8117	10.278	10.764	10.9164	10.6013	10.816	11.2988	10.8722	11.2301	11.2364	10.3547	10.4771	10.7289	10.7047	10.8283	10.586	11.1865	10.4915	10.1215	10.4362	10.2815	10.7663	10.2518	11.2726	10.0148	10.3511	10.4794	11.0397
ZC3H11A	protein_coding	ENSG00000058673.16	11.1321	11.4749	10.9243	11.2088	11.376	10.8733	11.167	11.3237	11.038	11.097	11.4347	11.8335	11.1104	11.6279	11.3407	11.0213	11.072	11.6578	11.4773	11.4182	11.8345	11.3965	11.1773	11.3175	11.319	11.601	11.8996	11.9916	10.9246	11.0358	11.1158	11.9639
SURF4	protein_coding	ENSG00000148248.14	10.1847	10.5901	11.782	11.6595	11.6229	11.6895	11.5842	11.5159	11.642	11.5276	11.4901	12.6033	12.3689	12.6029	12.1205	12.2934	12.1101	12.8661	12.4874	12.8802	12.6018	12.1003	12.0651	12.1343	12.0807	12.8907	12.792	12.527	12.2839	12.1011	12.1532	12.7587
NAGA	protein_coding	ENSG00000198951.12	7.66647	9.32553	10.2646	10.1158	10.2042	10.0315	10.0134	10.2851	10.2209	9.97874	10.1926	10.5409	10.0709	10.5649	10.1013	10.1022	10.0306	10.5918	10.0565	9.91728	9.96499	9.51433	9.39234	9.17514	9.39144	9.85371	9.71631	9.77791	9.43845	8.7177	9.01437	9.62817
NECAP1	protein_coding	ENSG00000089818.18	9.408	9.42161	8.23474	8.20846	8.27488	8.51556	8.30635	8.39161	8.38362	8.25471	8.47396	9.39968	9.19117	9.28284	8.79718	9.00642	8.69827	9.28851	8.76058	9.6113	9.63158	9.39325	9.34439	9.06621	9.13721	9.64935	9.58342	9.75298	8.97153	9.3592	9.06906	9.93128
TTC3	protein_coding	ENSG00000182670.13	11.6649	11.2586	10.2315	10.3134	10.6963	10.246	10.6877	10.7717	10.178	10.356	10.6123	11.5722	11.0399	11.4584	11.0702	10.8973	11.017	11.3894	11.2313	11.6499	12.243	11.6356	11.1049	11.3688	11.4293	12.0376	11.9747	12.326	11.111	11.1483	11.3666	12.2334
DDX17	protein_coding	ENSG00000100201.22	14.4519	14.3304	12.9353	12.922	13.1139	12.712	13.3285	13.2929	12.8535	13.1826	13.3661	13.2893	13.3688	13.8543	12.5439	12.8395	13.1785	13.219	13.697	13.3698	13.8538	13.3179	12.8899	13.3319	13.1087	13.8017	13.4311	14.0701	12.7907	13.2001	13.301	13.9493
TSC22D4	protein_coding	ENSG00000166925.9	11.4091	11.214	11.5634	11.558	11.1723	11.3782	11.3811	11.0103	11.4293	11.3598	11.0685	11.081	11.1606	11.1142	10.8421	10.5926	10.4754	11.0983	11.0829	11.6364	10.9479	10.9144	10.938	10.6624	10.6171	11.3769	11.4599	10.9543	11.1689	10.5358	10.3209	10.9017
FAM160A2	protein_coding	ENSG00000051009.11	9.31956	10.1376	8.70163	8.56352	8.19867	8.54001	8.70139	8.48656	8.71626	8.61787	8.36565	8.49798	9.2549	8.64935	8.2748	8.46314	8.23334	8.59548	8.92993	9.11261	9.09703	9.02775	8.75217	8.92857	8.74262	9.23673	8.91583	9.13449	8.91839	8.89124	8.76108	9.43895
MAP3K14	protein_coding	ENSG00000006062.17	10.7233	11.0942	9.82419	10.0478	9.88976	9.56448	10.0367	9.92499	9.8208	9.84264	9.93013	9.39968	9.84125	9.54015	9.48648	9.14983	9.11381	9.34289	9.56186	10.2611	10.1902	9.65946	9.66863	9.43372	9.44975	10.2653	9.518	10.3896	9.80937	9.28442	9.73686	9.8958
TIA1	protein_coding	ENSG00000116001.17	10.9647	10.725	9.51882	9.87526	10.0179	9.70599	9.68598	9.94233	9.62604	9.73603	10.0428	10.304	10.1828	10.3742	9.66762	9.76192	9.71051	10.0778	10.0749	10.4594	10.5566	9.8589	9.76129	10.0742	10.0149	10.4701	10.6593	10.6934	9.93114	10.1953	10.0923	10.8151
LRRFIP2	protein_coding	ENSG00000093167.18	7.1819	7.03627	9.12166	9.35573	9.37925	9.19729	9.51319	9.19323	9.4269	9.44965	9.48532	9.56217	8.60451	9.13998	9.37253	9.05279	8.66279	9.46485	9.11515	9.42365	9.64226	8.82055	8.94148	8.7285	8.82088	9.28235	9.55684	9.40647	8.88712	8.23201	8.79032	9.47307
SLC3A2	protein_coding	ENSG00000168003.17	9.65657	10.0061	11.6102	11.1972	11.4495	11.7216	11.1307	11.3689	11.7215	11.1914	11.5683	12.1194	11.6337	11.8312	12.7608	12.396	12.1231	12.5433	12.1564	12.379	12.6906	12.5371	12.4569	12.1697	12.4556	13.4939	12.9982	12.3697	12.7277	12.485	12.4455	12.3315
SYNE1	protein_coding	ENSG00000131018.24	10.6876	10.0955	8.44264	8.26766	8.87793	8.56703	8.40246	9.0444	8.59461	8.33833	9.54622	10.5143	10.4076	10.8664	9.86507	9.57517	10.033	10.5355	10.5604	10.6498	10.7889	10.8502	10.1543	10.4266	10.444	11.079	10.2012	10.9643	10.3415	10.7539	10.4035	11.224
KIAA0040	protein_coding	ENSG00000235750.10	12.067	11.415	10.3122	10.2309	10.436	10.3462	10.3538	10.6516	10.3528	10.4619	10.6927	10.7576	10.4441	11.1399	10.0446	10.277	10.5247	10.6576	10.8152	10.4451	10.6424	9.90883	9.92503	10.3111	9.89771	10.5907	10.3589	10.8426	10.0487	10.3473	10.0032	10.7648
PBX2	protein_coding	ENSG00000204304.12	11.1163	10.7936	10.3177	10.3375	10.1315	10.3165	10.1896	10.0402	10.4355	10.4591	10.2365	10.0729	10.9459	10.1167	9.67221	9.95188	9.73629	9.85994	9.45122	10.8068	10.9721	10.2169	10.3621	10.1594	9.87897	10.879	10.5898	11.0689	10.6502	10.1232	9.80641	11.0413
MAP2K4	protein_coding	ENSG00000065559.15	9.74922	7.79852	9.16579	9.18662	9.01503	8.85203	9.07051	8.93804	9.02377	9.18941	8.92759	9.12023	8.17053	9.14266	8.93366	9.1447	9.03283	8.88801	8.58244	9.00505	9.51247	8.88191	8.70226	8.71122	8.79859	9.23316	9.39477	9.48175	8.403	8.47918	8.70459	9.49695
SEC14L1	protein_coding	ENSG00000129657.16	9.88436	10.4923	10.8189	10.7295	10.8648	10.6294	11.0996	11.0343	10.5743	10.9	10.9629	12.4003	12.7656	12.8601	11.606	11.8477	12.0223	12.5545	12.6002	12.2532	12.5737	12.2326	11.9788	11.9725	11.909	12.2733	12.1912	12.5858	11.5403	11.8157	11.6815	12.6215
ITGB7	protein_coding	ENSG00000139626.16	11.0393	11.8601	12.1751	12.1557	11.6694	12.0318	12.1161	11.6702	12.0484	12.1621	11.4528	13.4309	13.4152	13.4322	12.2764	12.0091	12.2828	13.4437	13.195	12.1172	11.7098	11.6396	11.4873	11.4521	11.4544	12.4135	12.0883	11.9373	12.6332	12.6063	12.6236	12.2905
NR1H2	protein_coding	ENSG00000131408.15	9.92115	10.1513	10.1932	10.0011	9.8243	10.0251	9.7049	9.65065	9.76047	9.8109	9.59271	9.66724	10.7139	10.0892	9.52931	9.35466	9.4076	10.1215	10.0565	10.4012	10.4081	9.80719	9.94391	9.74335	9.77515	10.3352	10.797	10.2819	10.2261	10.1496	9.89645	10.457
RAB6A	protein_coding	ENSG00000175582.20	9.97195	9.92831	9.87548	9.96472	10.4888	9.93481	10.1774	10.4158	10.0083	10.0323	10.503	10.832	11.0743	10.9558	10.32	10.2148	10.4172	10.8682	10.6567	10.7596	11.0662	10.1171	9.97441	10.2428	10.2036	10.7364	10.6449	10.9461	10.1978	10.3321	10.5203	10.985
TRPC4AP	protein_coding	ENSG00000100991.12	10.2181	10.4021	10.2714	10.4914	10.4695	10.3367	10.4398	10.3499	10.3345	10.2926	10.552	10.8801	10.3864	10.8203	10.2874	10.3003	10.3399	10.8197	10.7615	11.1256	10.8392	10.413	10.2763	10.416	10.3193	10.856	11.0452	10.9267	10.3544	10.4452	10.4465	10.8999
AGPAT1	protein_coding	ENSG00000204310.13	8.57511	9.27612	10.0546	10.032	9.78588	10.0337	9.98735	9.80682	10.1535	9.96307	9.8116	10.2901	10.6603	10.0668	9.79381	10.0907	9.74055	10.1743	9.73751	10.3116	10.2954	9.71103	9.89762	9.95476	9.70775	10.1677	10.7049	10.1577	10.2009	9.55177	9.41694	10.3003
RMND5B	protein_coding	ENSG00000145916.19	8.2443	9.89598	9.41017	9.44876	9.31952	9.41417	9.4707	9.24486	9.54091	9.47934	9.23189	9.57285	8.72206	9.46081	9.03232	9.11704	9.14411	9.81034	9.71884	9.03271	9.60635	9.182	9.2586	9.14117	9.20651	9.51179	9.80609	9.65098	9.29403	9.28177	9.31005	9.73644
MDM4	protein_coding	ENSG00000198625.13	11.9342	11.2382	9.43257	9.52005	9.67953	9.48502	9.51533	9.5108	9.47776	9.24665	9.73768	10.9514	10.3231	10.6091	10.3355	9.72233	9.57892	10.6691	10.4722	10.8862	10.7905	10.5345	10.5268	10.3791	10.2018	11.4104	11.3821	10.9506	10.8189	10.3737	10.085	11.3128
MICALL1	protein_coding	ENSG00000100139.13	9.79416	10.1288	9.4619	9.46901	9.2572	9.3414	9.53238	9.16022	9.41607	9.33253	9.0565	9.15146	8.64591	9.16127	8.90008	9.12401	8.92224	9.25399	9.24265	9.42782	9.1429	8.83096	8.91161	8.97753	8.61235	9.6031	9.12687	9.15685	8.95655	8.44638	8.17664	9.33147
TRIM69	protein_coding	ENSG00000185880.13	9.04716	9.03544	9.59938	9.91146	9.5976	9.38584	9.63658	9.61592	9.69034	9.93523	9.97427	9.63533	7.53682	9.81656	9.15997	8.46863	8.89703	9.17084	9.65808	10.4389	10.2635	9.79308	9.61071	9.65889	10.0192	10.3352	9.40757	10.4123	10.1962	10.1683	10.031	10.6267
ZNF687	protein_coding	ENSG00000143373.18	10.0583	10.7284	9.51358	9.49558	9.40653	9.25925	9.45514	9.54812	9.63727	9.402	9.53832	9.25461	9.42285	9.4715	9.11792	9.17185	9.40581	9.35719	9.1411	9.64392	9.7216	9.18741	9.16966	9.22058	8.96345	9.77982	8.76459	9.61454	8.86321	9.13096	9.15583	9.68748
KLC1	protein_coding	ENSG00000126214.21	11.0566	9.87351	10.4706	10.5994	10.5504	10.3419	10.7833	10.4571	10.6334	10.6789	10.5237	10.8929	9.93312	10.6946	10.3374	10.391	10.2523	10.9048	10.9345	10.7728	10.5357	10.4528	10.175	10.1348	10.1144	10.8595	10.7675	10.4503	10.2308	10.3435	10.1413	10.542
VCP	protein_coding	ENSG00000165280.16	11.2463	11.3676	13.0491	13.026	12.8962	12.9847	13.0592	12.8557	12.9683	12.944	12.7635	13.4972	13.4204	13.3899	12.9163	13.2448	13.0043	13.5664	13.6001	13.2274	13.3781	12.6509	12.7837	12.7785	12.8284	13.2796	13.4076	13.2713	12.8361	12.7282	12.8274	13.2966
VRK3	protein_coding	ENSG00000105053.11	8.63437	9.1719	9.09381	9.0918	9.05438	8.98251	8.89859	9.0444	8.85112	9.20726	9.02776	9.20281	8.33588	9.08809	8.81115	8.47137	8.84525	8.99905	9.23172	9.18832	9.36981	8.71584	9.16506	8.89072	8.76578	9.31986	9.74013	9.26958	8.87122	9.06468	8.90504	9.17442
SHARPIN	protein_coding	ENSG00000179526.17	8.43304	8.90847	9.26275	9.51682	8.85829	9.38584	9.17333	8.79715	9.27219	9.19389	9.02291	9.0582	7.78699	9.30214	8.98383	8.639	8.68359	9.20964	9.0618	9.45259	9.28147	9.14913	9.26505	8.99429	8.93423	9.58361	10.0785	9.26958	9.64401	9.1221	8.93807	9.30465
RBM33	protein_coding	ENSG00000184863.11	11.335	11.4129	10.1123	10.1621	10.5227	9.93136	10.4788	10.5428	10.382	10.4941	10.7054	11.0934	10.0747	11.0536	10.437	10.6431	10.8585	10.9007	10.8866	10.7596	10.9917	10.846	10.3224	10.4362	10.3962	10.9416	10.7187	11.2258	10.2722	10.6199	10.6212	10.9318
GNA12	protein_coding	ENSG00000146535.14	11.3486	10.78	10.919	10.663	10.8568	10.8114	10.715	10.8825	10.7663	10.6259	10.9438	9.94444	10.3884	10.5244	9.75969	9.63609	9.81906	10.0044	10.8768	10.1343	10.3332	9.52931	9.13249	9.78791	9.32203	10.147	9.47808	10.4746	9.1986	9.49116	9.07501	9.8922
LATS1	protein_coding	ENSG00000131023.13	9.19327	9.30999	8.94328	9.10049	9.08637	8.91174	9.27942	9.18778	8.87348	9.33253	9.41682	9.11537	9.02089	9.26328	8.81115	8.72176	9.01887	9.01976	9.1199	9.34205	9.56953	8.9942	8.47952	8.87271	8.89276	9.54095	8.89777	9.66441	8.62799	9.20834	8.97673	9.83715
ACAP1	protein_coding	ENSG00000072818.12	12.1863	12.5478	11.864	11.7398	12.0247	11.8502	11.547	11.897	11.7767	11.403	11.9839	11.9186	11.8219	12.1102	11.6116	11.0567	11.2158	11.9039	12.1819	12.2491	11.6677	11.506	11.5178	11.3633	11.4532	12.1016	11.9566	11.8113	11.8577	11.2137	11.057	11.715
GPS2	protein_coding	ENSG00000132522.16	10.5453	10.5031	9.96588	9.92374	9.7222	9.95989	9.56899	9.59001	10.0397	9.83836	9.71684	9.72583	9.58036	9.70141	9.51233	9.43944	9.29639	9.67181	9.25998	10.1343	10.0288	9.12396	9.62416	9.43548	9.13918	9.86528	10.0997	9.8502	9.97451	9.82708	9.57426	9.98966
R3HCC1	protein_coding	ENSG00000104679.11	8.21257	8.27339	8.40719	8.45578	8.52612	8.47809	8.21661	8.29671	8.49092	8.2633	8.31623	9.48322	7.77453	9.45651	9.20929	8.99506	8.84525	9.58599	9.31074	9.55524	9.56953	9.06643	9.24994	8.95815	9.27442	9.42685	10.3097	9.28706	9.36096	8.4976	9.03284	9.37852
CYBC1	protein_coding	ENSG00000178927.18	11.7783	12.1506	11.8921	11.7272	11.9343	11.7678	11.6635	11.7819	11.9025	11.4492	11.878	12.673	12.036	12.7702	12.1482	11.541	11.751	12.6483	12.9938	12.366	12.4204	12.143	12.0241	11.751	12.1816	12.5307	12.6198	12.587	12.0091	11.6382	11.4478	12.4247
EDEM1	protein_coding	ENSG00000134109.11	10.9606	11.4036	12.5528	12.7052	12.8799	12.382	12.8988	12.8857	12.4316	12.682	13.0485	13.9009	13.6425	14.029	13.1674	12.6569	13.0989	13.9012	13.9469	13.1648	13.6092	13.2753	12.6932	13.2395	13.1146	14.0106	13.4999	13.6642	12.8527	12.9095	12.7725	13.5131
ABCF3	protein_coding	ENSG00000161204.11	9.52482	10.0929	10.0192	9.95039	9.65842	9.94284	9.7319	9.68842	9.88814	9.68122	9.48414	9.96214	10.0403	10.161	10.0957	10.2692	9.93493	10.0327	10.267	10.0929	10.32	10.0842	10.1976	10.0436	10.0789	10.2512	10.4421	10.3963	10.3401	9.94054	10.2158	10.4859
UBA5	protein_coding	ENSG00000081307.13	9.63628	8.61495	9.21616	9.35754	9.6962	9.52683	9.55028	9.572	9.29128	9.40394	9.64302	11.1246	9.66655	10.3844	10.4752	10.2423	10.1998	10.9707	10.9311	10.4055	10.8923	10.3601	10.4114	10.2754	10.5929	10.6197	11.2162	10.8631	10.3401	10.2079	10.4465	10.93
CHM	protein_coding	ENSG00000188419.14	8.90447	8.16864	8.15814	8.22449	8.66833	8.21866	8.43691	8.6032	8.45745	8.48122	8.80305	8.24921	9.25267	8.68291	8.35722	8.13014	8.15021	8.45032	7.97806	8.93643	9.02265	8.25108	7.73248	8.4341	8.08634	8.60719	8.12151	8.99961	8.1884	8.82723	8.45794	8.95735
KMT5A	protein_coding	ENSG00000183955.13	8.59279	8.35808	9.84242	10.0298	10.0496	9.82989	9.81783	9.95841	9.73283	9.88067	10.1249	9.82892	9.88216	9.48634	9.77258	9.7417	9.6226	9.9516	9.7406	9.58914	9.41619	9.25592	9.39626	9.38921	9.34611	9.46691	9.57588	9.47159	9.37229	9.28177	9.33753	9.50639
NUMA1	protein_coding	ENSG00000137497.18	12.9168	12.7766	11.7458	11.7356	11.8023	11.7004	11.8623	11.8397	11.9068	11.8075	12.0497	11.9031	11.7252	11.9661	11.4601	11.5322	11.6043	11.9565	12.0141	11.8369	12.2731	11.7546	11.6098	11.6826	11.3794	12.1586	11.1287	12.2795	11.4827	11.4233	11.1165	11.8332
AKR1C3	protein_coding	ENSG00000196139.14	7.05275	7.63587	4.55371	5.08106	4.24208	4.53446	4.24208	4.24208	4.24208	4.68723	4.24208	4.56223	4.24208	4.24208	4.67641	4.62518	4.24208	4.69092	4.24208	5.04135	5.3527	4.24208	4.24208	4.24208	4.24208	5.28983	5.26889	4.24208	4.24208	4.24208	4.24208	4.24208
RNF149	protein_coding	ENSG00000163162.9	9.10985	8.97194	9.29265	9.14315	9.61816	9.32394	9.29574	9.40367	8.99785	9.15301	9.65976	10.5855	10.8875	10.7865	10.5536	10.301	10.5612	10.6683	11.0981	10.5953	10.9593	10.1956	10.1438	10.492	10.2797	10.3599	11.2485	10.9433	10.3458	10.7172	10.4816	10.5872
MAN2C1	protein_coding	ENSG00000140400.17	9.55755	10.6653	10.1628	10.2984	9.58721	10.0207	10.2622	9.56921	10.3425	10.1244	9.67733	10.5749	9.9121	10.0809	9.6553	9.75072	9.55175	10.3346	10.338	11.2764	10.8698	10.7443	10.6411	10.197	10.2018	11.3251	11.0342	10.8107	10.8323	10.4652	10.1638	11.372
C11orf24	protein_coding	ENSG00000171067.11	8.67146	8.42982	9.74142	9.66315	9.89819	9.76669	9.56485	9.85457	9.73979	9.69235	9.77847	10.4473	11.0495	10.9762	10.2159	10.4309	10.4625	10.4099	10.1325	10.5634	11.1682	10.3577	10.2859	10.4776	10.3288	10.528	11.3842	11.1657	10.3827	10.5687	10.4783	11.0478
SLC50A1	protein_coding	ENSG00000169241.19	9.11963	9.46634	9.23328	9.34846	9.37581	9.26659	8.74415	9.28113	9.12568	8.92915	9.15722	9.37141	8.69274	9.61534	9.33052	8.77587	8.85576	9.18466	8.88594	9.52443	9.70811	9.1352	9.68957	9.25869	9.24178	9.95249	10.2399	9.83445	10.1041	9.70195	9.69693	10.1698
RAB5A	protein_coding	ENSG00000144566.11	8.8701	8.13869	9.18571	9.18049	9.34794	9.25741	9.37114	9.24661	9.28415	9.56663	9.34231	9.27438	8.69274	9.4128	9.29521	9.04179	8.95436	9.33466	8.65637	9.41947	9.70472	9.14357	8.96017	9.05257	8.91364	9.66268	10.0129	9.67772	8.97897	9.06468	9.23235	9.51109
PHIP	protein_coding	ENSG00000146247.14	10.0456	10.3618	10.0784	10.3338	10.5791	9.85806	10.8193	10.5688	10.1755	10.834	10.7549	11.0023	11.2312	10.8672	10.2336	10.311	10.6338	10.8518	10.8963	10.6569	10.6652	10.3028	9.71335	10.1741	10.0645	10.7148	10.7135	10.7935	9.6252	10.2023	10.3616	10.8945
DNM2	protein_coding	ENSG00000079805.17	12.3342	11.8689	12.0817	12.0511	11.8061	11.8768	11.8398	11.8667	12.1301	11.9622	11.9268	12.6582	12.8782	12.7741	11.8186	12.2671	12.1245	12.8112	12.4988	12.6786	11.8007	11.6616	11.6261	11.5122	11.2419	12.6565	11.8629	11.9304	11.6344	11.7521	11.5171	11.8937
GOLPH3	protein_coding	ENSG00000113384.14	10.3537	9.67476	11.214	11.0369	11.2201	11.2099	11.0495	11.1831	11.0756	10.9922	11.1745	11.6769	11.0987	11.9059	11.2918	11.0016	11.1891	11.712	11.8063	11.5358	11.7207	11.3449	10.8825	10.9416	11.0621	11.6915	11.8395	11.8548	11.0409	11.008	10.9956	11.9389
ARID3B	protein_coding	ENSG00000179361.17	8.9408	8.7594	11.0736	10.7098	11.1161	10.9361	10.6383	11.1173	11.278	10.8065	10.8344	10.7599	11.466	10.9634	10.6645	10.9373	10.7318	10.8746	10.391	10.7629	10.4674	9.76625	9.5696	9.56917	9.73535	10.4018	9.88451	10.4695	9.84232	9.85228	9.95403	10.1992
ENPP4	protein_coding	ENSG00000001561.7	7.70625	7.19233	8.63228	8.80337	8.94229	8.45576	9.00174	8.90962	8.37468	8.97158	8.8329	8.47534	8.47265	8.70486	8.26263	8.40703	8.33842	8.37586	8.20606	8.30718	8.70683	7.96542	7.93063	8.22245	8.06984	8.82226	8.65413	8.3983	8.12259	8.33297	8.31917	8.66828
SMG9	protein_coding	ENSG00000105771.14	9.09257	9.629	10.1828	10.1703	10.0431	10.055	9.91932	9.95414	10.0368	10.1419	9.93529	9.31313	9.61372	9.30692	9.10438	9.14813	9.00714	9.34904	9.30658	9.46075	8.7404	8.75646	8.59349	8.71122	8.73481	9.29268	9.22664	9.20362	8.99372	8.21539	8.64978	9.26068
FBXO46	protein_coding	ENSG00000177051.6	9.51744	9.26465	9.98998	9.93591	9.69481	9.77699	9.82823	9.75989	9.91298	9.98133	9.63881	9.75894	8.88356	10.1397	9.44412	9.43384	9.63026	9.72946	9.76809	10.1844	10.0449	10.0038	9.56438	9.60386	9.65779	9.99102	10.2231	10.4163	10.1492	9.42789	9.22434	10.8094
ANKRD13D	protein_coding	ENSG00000172932.16	10.3915	10.592	9.74962	9.68207	9.53256	9.61129	9.4596	9.47398	9.81422	9.48484	9.50513	9.76672	9.75418	10.145	9.50548	9.57644	9.44805	9.79692	10.1348	10.4451	9.7416	9.61403	9.7352	9.54665	9.47336	10.274	10.1614	9.69962	10.3227	9.43982	9.48105	10.0904
PILRB	protein_coding	ENSG00000121716.20	11.2056	11.5161	9.01557	8.85564	8.82833	8.82991	9.03654	8.59498	9.38975	9.15071	8.75513	9.68376	10.3241	9.52996	8.72228	9.4807	8.62026	9.47612	9.6646	10.1942	9.83142	9.27127	9.71649	8.91606	9.05817	10.1584	9.42027	10.1529	9.29403	9.0523	8.85056	10.3795
MT-ND6	protein_coding	ENSG00000198695.2	13.9148	13.7543	13.7901	13.5254	13.8974	13.7332	13.3275	13.8047	13.7585	13.229	13.9781	13.7758	13.3119	13.4888	13.7938	13.9229	13.7821	13.7539	12.7247	14.2192	14.099	13.5746	13.4654	13.5687	13.7059	13.9506	14.4997	14.2495	13.87	13.5835	13.2187	14.7926
HIPK3	protein_coding	ENSG00000110422.12	10.3475	10.2324	9.5353	9.40562	9.69758	9.23329	9.97181	9.83844	9.47359	10.0754	9.97427	10.2793	10.3721	10.5367	9.55275	9.78845	10.0179	10.0491	10.3851	10.157	10.6946	10.2209	9.57481	9.99807	10.0624	10.1028	9.86916	10.9497	9.17937	9.682	9.71036	10.7046
CD47	protein_coding	ENSG00000196776.16	11.7647	11.7847	10.9712	10.7469	11.2163	10.9617	10.9158	11.1684	10.8491	10.8519	11.0642	10.8342	11.2481	10.9611	10.3403	10.3845	10.3268	10.7982	11.0603	10.7023	10.4733	10.2827	10.4458	10.7146	10.5492	11.0275	10.6893	10.7021	10.2827	10.4918	10.2158	10.7766
LENG8	protein_coding	ENSG00000167615.16	13.9763	14.0909	12.2461	11.9482	12.0473	12.0791	12.1625	12.1586	12.2434	11.9642	12.0469	13.1768	12.8534	13.2438	12.3229	12.4444	12.4125	13.0423	13.0389	13.8964	13.8597	13.8871	13.5123	13.1262	13.1497	14.5384	13.1937	14.0931	13.689	13.4889	13.1138	14.0837
MSL1	protein_coding	ENSG00000188895.12	10.8896	11.098	10.6866	10.6483	10.7657	10.5596	10.7748	10.7379	10.6639	10.6812	10.6748	10.5125	10.1436	10.7297	10.367	10.7077	10.4557	10.6878	10.9066	10.9294	11.26	10.6622	10.4382	10.5244	10.5741	11.0357	11.0438	11.2943	10.6137	10.5134	10.4961	11.075
CERK	protein_coding	ENSG00000100422.14	8.84672	9.16204	9.26275	9.02036	9.44156	9.02421	9.09799	9.44688	9.03514	8.82596	9.40818	10.8335	11.1208	10.8533	10.2602	10.2189	10.3886	11.0132	10.7308	10.8164	10.6808	10.526	10.0348	10.2547	10.1402	11.0004	10.6805	10.7741	11.0068	10.8347	10.7146	11.224
PPWD1	protein_coding	ENSG00000113593.12	9.54672	8.91729	8.89028	9.00887	9.02826	8.89053	9.04993	8.95739	8.99203	9.04543	9.10621	9.40965	8.89218	8.97234	8.92341	9.0083	8.92224	9.17084	9.18031	9.08118	9.41203	8.85836	8.67016	8.88303	8.92512	9.32992	9.56067	9.48427	9.15662	9.44219	9.33009	9.61077
PIP4K2C	protein_coding	ENSG00000166908.18	8.83488	7.85502	8.44079	8.7184	8.45592	8.48125	8.80337	8.53034	8.72683	8.86025	8.4428	8.75445	8.0572	8.73716	8.00435	8.36346	8.39723	8.66619	8.52976	8.98254	8.80527	7.94632	7.97877	8.05864	8.02346	8.7837	8.47879	8.97105	7.85692	8.15277	8.31413	8.85749
RPN2	protein_coding	ENSG00000118705.17	9.44346	10.0535	11.0182	11.0781	11.1073	11.1288	10.9933	11.0874	11.0667	10.961	10.8417	13.4637	13.0384	13.0345	12.5219	12.5421	12.4832	13.2115	12.5958	13.0577	13.2731	12.7687	12.8558	12.7814	12.8281	13.1193	13.8923	13.1802	13.1768	12.9509	12.8831	13.4706
MAP2K1	protein_coding	ENSG00000169032.10	9.07508	9.85529	10.3366	10.2689	10.6277	10.3253	10.2195	10.484	10.2746	10.0959	10.3484	10.3062	10.1921	10.157	10.2253	10.2099	10.178	10.5211	10.4787	10.1317	10.2167	9.58361	9.52729	9.76162	9.86238	10.0203	10.5954	10.1766	9.68999	10.1364	9.84867	10.1214
GLS	protein_coding	ENSG00000115419.13	10.712	10.9726	12.1566	12.2976	12.459	12.1808	12.541	12.3191	12.0017	12.3684	12.3643	12.6678	12.026	12.4266	11.9887	12.0959	12.0835	12.5245	12.5181	12.2319	12.4727	11.867	11.5281	11.773	11.8475	12.0076	12.5971	12.4926	11.7474	11.9266	11.9147	12.6894
UBE2Q2	protein_coding	ENSG00000140367.12	8.71732	8.7263	8.74558	8.60383	8.92824	8.77436	8.50774	8.93587	8.55165	8.51752	8.91892	8.89742	9.32445	8.82325	8.87105	8.75357	9.03283	8.81287	8.86909	9.20299	9.34387	8.63891	8.26392	8.7956	8.85247	9.20792	9.0581	9.31288	8.73731	9.37171	9.14738	9.43401
SEC61A1	protein_coding	ENSG00000058262.10	10.4536	10.8545	12.5622	12.3371	12.29	12.5253	12.3151	12.2374	12.626	12.3325	12.2583	14.0867	14.0195	14.0013	13.4862	13.5779	13.3981	14.183	13.6897	13.6532	13.8947	13.3199	13.4307	13.3777	13.3546	13.7518	14.1628	13.9533	13.8175	13.5436	13.5311	14.0299
VPS45	protein_coding	ENSG00000136631.15	9.30677	9.12445	8.80121	9.02721	8.78997	8.85933	8.92629	8.73869	8.86713	9.03797	8.78789	8.69368	9.35385	8.27179	8.05235	8.02575	7.99197	8.28022	8.12298	8.79499	8.37175	8.09819	7.87515	8.03097	7.8113	8.60166	8.78439	8.56547	8.27571	7.91939	8.28356	8.87948
CD99L2	protein_coding	ENSG00000102181.21	8.20798	9.52711	8.59464	8.53813	7.98368	8.30689	8.19259	8.12051	8.36117	8.23739	8.21479	10.1462	9.69143	9.94176	9.3421	9.29266	9.30982	10.0654	9.78464	10.1368	10.1781	9.67686	9.70388	9.70319	9.74314	10.3418	10.4421	10.0338	10.0328	9.5363	9.67165	10.3948
MORC3	protein_coding	ENSG00000159256.13	10.2272	10.7091	8.66264	8.687	9.17233	8.67857	8.91819	9.14343	8.54768	8.83748	9.26783	8.79764	8.91773	8.8693	8.43516	8.30937	8.46408	8.81583	8.9541	8.93643	9.08141	8.3218	8.07044	8.57457	8.36155	9.05452	8.66841	8.97105	7.60943	8.46989	7.96138	8.84264
TMEM9B	protein_coding	ENSG00000175348.11	8.82594	8.68899	8.79257	8.72965	8.60784	8.67857	8.48817	8.51299	8.43183	8.48856	8.53204	8.99072	8.9648	9.08531	8.55631	8.76477	8.60788	8.91589	8.90535	9.34205	9.16282	8.44455	8.67986	8.7285	8.6571	9.25092	9.33791	9.30146	8.58962	9.41102	9.20548	9.40401
MMGT1	protein_coding	ENSG00000169446.5	7.96823	9.04083	9.18571	9.16401	9.16835	8.99139	9.27182	9.04841	9.00654	9.1368	9.04857	9.26123	9.20967	8.9233	9.13578	9.28802	9.1247	8.9754	9.13407	9.40685	9.68075	8.90836	9.07486	9.30736	9.05608	9.46387	10.0351	9.66441	9.01557	8.98221	8.9799	9.82211
TMUB2	protein_coding	ENSG00000168591.16	9.73657	9.91956	8.72907	8.75189	8.73448	8.7795	8.48158	8.66471	8.84144	8.50311	9.02291	9.1913	8.92054	9.07973	8.98876	8.30937	8.65679	9.18694	8.91359	9.78382	9.59173	9.18471	9.26934	8.89328	9.02231	9.77737	9.6424	9.57241	9.56478	9.17732	8.82253	9.57979
ABHD17A	protein_coding	ENSG00000129968.16	11.6009	11.4549	11.1865	10.9852	10.8046	11.2492	10.6477	10.6919	11.2139	10.7999	10.6723	11.1173	9.93589	11.1386	10.7298	10.76	10.6943	11.3929	11.3568	11.9842	11.1829	10.7146	11.0393	10.6215	10.7253	12.016	11.5901	11.1883	11.0577	10.8092	10.529	11.1937
TMEM134	protein_coding	ENSG00000172663.9	10.444	9.93121	8.55259	8.47598	8.28597	8.36283	8.44821	8.30346	8.18815	8.18863	8.38848	8.70992	7.85949	9.04003	7.93433	7.63257	7.99197	8.38388	9.02679	8.9882	9.628	8.7601	8.97338	8.643	8.77849	8.9321	9.84112	9.61684	8.789	8.60339	8.88146	9.41909
LEMD3	protein_coding	ENSG00000174106.3	9.27212	9.85069	9.17357	9.24065	9.25533	9.15643	9.36996	9.18414	8.96849	9.38642	9.30688	9.95943	9.5075	10.1167	9.40969	9.25509	9.74196	10.0925	10.1465	9.50483	9.784	9.02775	8.81515	9.37832	9.39144	9.50884	9.98474	9.85996	8.92225	9.26845	9.66969	9.97273
ECI1	protein_coding	ENSG00000167969.13	8.90447	8.70946	9.2354	8.74637	8.99718	9.27751	8.6456	8.81848	9.14942	8.59088	8.86757	9.50569	9.13662	9.43482	9.49514	9.14299	9.39506	9.64043	9.54253	9.52443	10.2309	9.21679	9.9506	9.50388	9.67554	9.97402	10.6997	9.99186	9.98376	9.83252	9.79565	9.87773
SVIP	protein_coding	ENSG00000198168.9	8.768	8.79495	8.7396	9.00425	8.77433	8.78718	8.70704	8.67514	8.82186	8.94787	8.56579	9.03004	9.13662	8.13271	8.49528	8.71023	8.39001	8.70508	8.33872	8.55653	8.79891	7.9967	7.69445	7.78785	8.08223	8.45587	9.00287	8.79887	8.20756	7.75234	8.14861	9.03776
IL1RN	protein_coding	ENSG00000136689.18	4.24208	7.35913	5.13793	4.54236	4.75121	4.65486	4.88361	4.64284	5.46367	4.55747	4.24208	5.36982	4.24208	5.34115	4.85403	4.24208	4.84524	4.69092	4.24208	6.18264	5.25991	4.58742	4.24208	4.24208	4.24208	6.2243	4.24208	4.97647	4.89028	4.24208	4.24208	5.63207
RAB35	protein_coding	ENSG00000111737.12	8.72054	8.80132	10.3752	10.4715	10.1264	10.4383	10.2043	10.183	10.5167	10.3886	10.1098	10.0539	10.6476	10.2381	9.85703	10.2995	9.98716	10.2528	9.63005	10.3949	9.88634	9.32377	9.56089	9.41075	9.20839	10.3566	9.81892	9.8265	9.67407	10.1158	9.88803	10.0746
DDX58	protein_coding	ENSG00000107201.10	8.92693	8.14875	7.77933	8.28686	8.08889	7.9343	8.24801	7.95431	8.03744	8.17958	8.17445	8.14771	7.52195	7.92335	7.61368	6.95671	7.1743	7.88103	7.81674	8.31623	8.27413	6.99594	7.14365	7.14959	7.20623	8.00513	7.42395	7.67194	6.70512	6.88569	6.68789	7.99189
C2CD2L	protein_coding	ENSG00000172375.13	7.94078	7.07963	9.09498	9.17639	8.78737	9.12248	9.22931	8.72871	9.34935	9.02039	8.73352	9.11537	9.4811	9.17443	8.62755	9.12748	8.75551	9.30124	9.37377	9.48095	9.39108	8.92465	8.95486	8.93354	8.72696	9.49698	9.40332	9.19439	8.98636	8.90852	8.52478	9.35257
ZNF33A	protein_coding	ENSG00000189180.16	10.6719	10.8818	8.54059	8.53813	9.06939	8.22622	8.72014	9.07817	8.51958	8.76392	9.06595	9.35912	9.20506	9.64398	9.04891	9.14299	9.41649	9.00426	9.0469	9.42365	10.2681	9.63791	9.35249	9.60074	9.5012	9.99524	9.89969	10.4516	9.51199	9.60147	9.38378	10.5398
RBM5	protein_coding	ENSG00000003756.17	11.7795	11.7009	10.5745	10.7197	10.8091	10.4704	10.7811	10.6595	10.8304	10.7999	10.9426	11.0003	10.5711	11.0755	10.5268	10.5622	10.5913	10.8718	11.1788	11.1485	11.4257	10.873	10.8922	10.9691	10.8585	11.2748	11.4455	11.451	11.244	10.7289	10.9648	11.6685
BAG6	protein_coding	ENSG00000204463.12	11.3738	11.4488	12.0733	11.9434	11.741	11.9193	11.9719	11.8243	12.0959	11.9091	11.8386	11.6707	11.5295	11.6384	11.4785	11.8694	11.6929	11.8854	11.3743	11.9962	11.5973	11.4481	11.3027	11.4637	11.2695	11.9189	11.4558	11.683	11.389	11.3794	11.3804	11.6441
LEMD2	protein_coding	ENSG00000161904.12	10.2552	10.6826	10.0491	9.94678	9.41997	9.84098	9.82736	9.42698	9.82899	9.60921	9.3449	9.80194	10.3379	9.88533	9.66147	9.58782	9.38965	10.1275	10.2777	10.085	10.2496	9.51863	9.39626	9.28615	9.32203	10.2281	9.98189	9.99363	9.56231	9.51391	9.17811	10.106
SH3KBP1	protein_coding	ENSG00000147010.18	10.4145	10.3575	10.4868	10.7183	10.6789	10.4979	10.6045	10.7373	10.6875	10.7307	10.6927	10.1616	9.23923	9.88212	9.91759	9.26615	9.6989	9.93536	9.6133	10.5577	9.89529	9.51218	9.3301	9.49718	8.96345	10.2406	9.6496	10.1062	9.61332	10.0473	9.69886	10.2021
KMT5B	protein_coding	ENSG00000110066.15	9.49132	9.66083	8.23474	8.31705	8.36477	8.05406	8.43691	8.39161	8.31983	8.48122	8.59224	9.00658	9.12935	9.36772	8.60205	8.49039	8.77225	8.53196	9.23172	8.78851	9.77108	8.65853	8.86702	8.88816	8.99427	9.09443	9.49017	9.82849	8.67913	9.11914	9.07798	9.53897
NCOA6	protein_coding	ENSG00000198646.14	8.62753	9.33653	9.57107	9.43338	9.7357	9.37061	9.87408	9.94233	9.59949	10.0121	9.87567	9.59573	9.3308	9.88052	9.19659	9.73716	9.81772	9.58425	9.30449	9.84432	10.0206	9.55463	9.31774	9.65438	9.24727	9.91512	9.12687	10.1338	9.29998	9.19714	9.5868	9.96932
GRN	protein_coding	ENSG00000030582.18	11.414	11.727	12.1682	11.9797	11.463	12.0479	11.8744	11.3697	11.676	11.4332	10.8996	11.5535	11.3359	11.0643	11.1503	10.5857	10.5604	11.0235	10.8963	11.908	11.5899	11.4133	11.187	10.8876	10.8381	11.6331	12.2675	11.4677	11.9532	11.6252	11.1021	12.5099
PSMC3	protein_coding	ENSG00000165916.8	9.22306	8.65068	11.2629	11.3113	10.9244	11.279	10.9495	10.7897	11.2988	10.9551	10.7054	10.8036	10.9548	10.3077	10.7603	10.8613	10.532	10.7479	10.4192	11.1153	10.8283	10.0401	10.6043	10.3544	10.4669	10.781	11.5835	10.6253	10.649	9.99328	10.3159	10.8113
COPB1	protein_coding	ENSG00000129083.13	9.87573	9.48623	11.0656	11.1504	11.3416	11.0582	11.1574	11.2603	11.0345	11.1383	11.3144	11.8178	11.0578	11.7038	11.3555	11.3427	11.1974	11.7882	11.6182	11.4697	11.6721	11.0977	11.0025	11.1351	11.133	11.3817	11.6415	11.6407	10.8827	11.2874	11.1978	11.6139
PPM1A	protein_coding	ENSG00000100614.18	8.63437	9.97969	9.56348	9.46566	9.53102	9.67603	9.72543	9.68456	9.70464	9.69709	9.75238	10.3147	9.76984	10.2764	10.0039	9.89503	9.72632	10.1263	10.0415	10.6191	10.4144	9.97749	9.7899	9.72484	9.84559	10.3566	10.7425	10.4797	9.8884	9.98841	9.8504	10.5072
ARID2	protein_coding	ENSG00000189079.17	9.24333	9.20349	8.2891	8.28686	8.66268	8.20723	8.72014	8.65946	8.38807	8.78192	8.83106	9.18203	9.52237	9.29734	8.60526	9.13956	9.34191	9.23198	8.76969	9.30173	9.22574	8.78173	8.48691	8.89328	8.77596	8.89189	9.03075	9.52657	8.69276	8.83809	9.12462	9.33678
UNK	protein_coding	ENSG00000132478.10	9.82137	9.51941	9.46552	9.51519	9.40822	9.44358	9.38763	9.38792	9.54489	9.402	9.24582	9.5333	9.05455	9.82326	9.24057	9.1153	9.30024	9.65207	9.60316	9.96967	9.93056	9.37442	9.29479	9.45461	9.24727	9.91512	10.1153	9.78202	9.27	9.2604	9.08684	10.0651
UCK1	protein_coding	ENSG00000130717.13	9.09505	7.36784	9.10548	9.02036	8.89971	8.92571	8.96921	8.85334	8.85755	8.7938	8.69135	8.59916	8.34849	8.67181	8.32638	8.55892	8.27316	8.84514	8.72668	8.72886	8.3104	8.19833	8.35165	8.32082	8.23055	8.6127	8.86096	8.6309	8.32332	7.84194	7.59544	8.43057
NIPBL	protein_coding	ENSG00000164190.19	10.2934	10.3488	9.68659	9.83162	10.1915	9.41747	10.2737	10.3733	9.66496	10.4214	10.5042	9.75113	9.91914	10.1276	9.58883	9.77303	10.1527	9.78338	10.0823	9.71727	10.1258	9.68452	9.23249	9.76022	9.56999	9.85139	8.87949	10.0662	9.01918	9.6495	9.4099	10.1276
ATL3	protein_coding	ENSG00000184743.13	8.50209	9.77998	9.46008	9.60791	10.1397	9.39757	9.69168	10.0169	9.02662	9.58039	10.0032	10.0527	9.62582	10.2418	9.72031	9.39551	9.86523	9.92991	10.1004	10.1317	10.4288	9.54624	9.11115	9.68563	9.37982	10.0015	10.5691	10.5693	9.32351	9.30805	9.1073	10.4883
PLOD3	protein_coding	ENSG00000106397.12	8.66479	9.3733	9.44914	9.38445	9.12794	9.43221	9.20026	9.0899	9.37864	9.31823	9.0406	10.1768	10.0985	9.88052	9.64754	9.87866	9.63484	10.1604	9.84756	10.4306	10.2119	10.0871	10.0386	9.80427	9.89071	10.6046	10.7458	10.0459	10.2947	10.0253	10.0401	10.3999
SLC25A20	protein_coding	ENSG00000178537.10	8.52807	7.16249	8.4371	8.4926	8.15899	8.50628	8.42094	8.20952	8.21848	8.33426	8.00066	8.83365	6.755	8.85955	8.48834	8.55118	8.39363	8.39979	8.83479	9.28803	9.84996	8.94395	8.96811	9.0411	8.86205	9.25092	9.646	9.69962	9.26089	9.39885	9.46075	9.83715
SNRNP70	protein_coding	ENSG00000104852.15	13.4381	13.7498	12.2579	12.3004	11.8048	12.2861	12.0218	11.7097	12.2375	11.9853	11.8047	12.5823	11.9442	12.7584	12.3796	12.4212	12.2023	12.7142	12.8313	13.5385	13.5987	13.2354	13.2487	12.5769	12.7732	13.7929	14.0406	13.6744	13.7188	12.9877	12.6861	13.8
POMT1	protein_coding	ENSG00000130714.17	9.12692	8.2871	8.39008	8.61601	8.60784	8.59355	8.50774	8.46566	8.60228	8.20209	8.44522	9.01182	8.9456	9.03715	9.01312	8.80869	8.75832	9.0427	9.31074	9.07055	8.94996	8.95984	9.04766	8.97994	9.02231	9.43619	9.29718	9.35216	9.1066	8.38338	8.43958	9.18034
PTPRA	protein_coding	ENSG00000132670.20	9.21852	10.102	9.47454	9.43166	9.71813	9.33793	9.58133	9.61728	9.60522	9.67962	9.81721	9.82297	8.99178	9.64587	9.39309	9.44501	9.46357	9.74972	9.42842	10.2447	10.0741	9.35052	9.29058	9.26265	9.33755	10.3648	9.66034	9.86385	9.74983	9.65156	9.49664	9.82588
DNAJB11	protein_coding	ENSG00000090520.11	9.52113	9.50389	10.6248	10.4178	10.3297	10.7382	10.2501	10.2995	10.4641	10.2684	10.2168	12.5299	12.0582	11.8245	11.4772	11.607	11.1819	12.5333	12.0747	11.6074	11.8165	11.1594	11.3012	11.1533	11.2368	11.623	12.3085	11.791	11.4951	10.9992	11.3672	11.7089
JAK3	protein_coding	ENSG00000105639.20	11.1078	11.3197	11.4884	11.6496	11.7323	11.196	11.7196	11.7323	11.5929	11.585	11.7825	11.0361	11.1245	11.7083	10.4734	10.7904	10.8361	10.9069	11.4939	12.5076	11.7912	11.4339	11.324	11.4829	11.3129	12.5091	11.7094	12.0558	11.5176	11.4495	11.0104	11.8973
HP1BP3	protein_coding	ENSG00000127483.19	11.4805	11.7144	11.192	11.1926	11.6255	11.1111	11.5301	11.5231	11.1565	11.387	11.6631	11.6541	11.0661	11.5764	11.0783	10.955	11.2041	11.6578	11.3901	11.5833	11.8583	11.0443	10.747	11.0213	11.0678	11.714	11.4823	11.9965	11.0497	11.0776	11.2856	12.204
IQCB1	protein_coding	ENSG00000173226.17	9.21396	8.81398	9.61088	9.37732	9.80137	9.73004	9.33028	9.7997	9.73457	9.44965	9.69164	9.79739	9.41689	9.74083	9.764	9.26615	9.35121	9.51672	9.37377	10.282	10.4633	9.92347	9.89762	9.17933	9.77135	10.1183	10.6323	10.6558	10.4617	9.54737	10.2687	11.1937
MED17	protein_coding	ENSG00000042429.12	9.46472	9.39029	9.39314	9.25238	9.11972	9.18767	9.34363	9.28794	9.30543	9.38838	9.16016	9.28308	9.20506	8.91392	8.94384	9.10829	8.94209	9.16389	9.38763	8.90085	8.96706	8.44907	8.57973	8.75403	8.76066	8.9365	8.90382	8.91216	8.97897	8.60763	9.06309	9.08897
PPP6R2	protein_coding	ENSG00000100239.16	10.1998	10.7392	10.1454	10.2289	10.042	10.1835	10.1383	10.0573	10.3206	10.2577	10.0907	10.7653	10.3452	10.6529	10.219	10.3125	10.1946	10.7134	10.6526	10.9585	10.7548	10.5153	10.5639	10.2317	10.3236	11.0398	11.0064	10.7021	10.8974	10.3359	10.1554	10.8999
SAMD4B	protein_coding	ENSG00000179134.15	9.63968	9.81969	10.0796	10.0723	10.0561	9.98454	10.1173	10.2047	10.069	10.358	10.1182	9.91816	10.1304	10.1099	9.45305	10.0492	10.116	9.93672	9.67916	10.4306	10.7267	10.0415	9.63083	9.78928	9.72227	10.7688	9.67454	10.4759	9.56231	9.61205	9.44935	10.7411
GPANK1	protein_coding	ENSG00000204438.11	7.33454	8.22673	9.03157	8.9036	8.87305	8.99581	8.64756	8.89408	8.80535	8.88821	8.7629	8.89742	8.18467	9.16391	8.49874	8.15424	8.3459	8.93782	8.80852	8.65955	9.18735	8.25108	8.51972	8.15148	8.32731	9.01763	9.35564	8.96744	8.53512	8.89471	8.50284	9.29379
BOD1L1	protein_coding	ENSG00000038219.13	10.6204	10.5754	9.56854	9.66315	10.0806	9.46922	10.1383	10.2919	9.65395	10.2405	10.5676	9.63363	9.82034	10.0326	9.26105	9.46434	9.96067	9.48545	9.96044	9.81915	10.5433	9.71852	9.09915	9.75321	9.36138	10.051	8.87334	10.7332	8.88712	9.90829	9.76287	10.4859
MPHOSPH8	protein_coding	ENSG00000196199.14	10.8431	10.4218	9.55159	9.80133	9.90418	9.47556	10.0367	9.90632	9.80263	9.92987	10.0081	10.2418	9.81432	10.1003	9.87573	9.74734	9.99193	10.2164	10.3247	10.023	10.637	9.89733	9.70071	9.99451	9.98351	10.2809	10.2446	10.5135	9.65564	9.84333	9.85904	10.4859
ELMOD2	protein_coding	ENSG00000179387.10	6.71188	7.12168	7.51236	7.66603	8.01517	7.65952	7.88781	7.7563	7.68504	7.96455	7.87661	8.93933	6.91409	8.67922	8.39857	8.20784	8.32711	8.75227	8.61314	8.67369	8.79891	8.34138	8.19778	8.41642	8.49088	9.06661	9.28335	8.98897	8.25745	8.71377	8.43031	8.90829
TFG	protein_coding	ENSG00000114354.15	9.78498	9.08586	10.2117	10.2785	10.3323	10.195	10.2781	10.3104	10.2259	10.2905	10.106	10.413	10.2931	10.4985	10.2449	9.99807	9.93863	10.4011	10.3959	10.443	11.0014	10.4164	10.1875	10.2567	10.2499	10.7614	11.1338	10.9332	10.4617	10.5446	10.4928	10.9867
DAPK3	protein_coding	ENSG00000167657.14	8.59981	8.47041	9.89912	9.89285	9.11972	9.97115	9.68883	8.9337	9.76389	9.59572	9.26373	9.67552	9.94005	9.5543	9.52931	9.55471	9.2253	10.0135	9.65972	10.2751	10.1232	9.39091	9.67187	9.16461	9.11535	9.85139	10.4911	9.74247	9.76495	9.01768	9.09564	9.48267
MARS1	protein_coding	ENSG00000166986.15	10.3681	10.4675	11.8022	11.7153	11.6047	11.8041	11.7529	11.6179	11.8987	11.7298	11.7579	11.986	11.2335	11.8889	11.6868	11.8078	11.5693	12.2015	11.8555	12.2109	12.2436	11.8466	11.8932	11.7121	11.8299	12.8075	12.226	12.1291	12.1299	11.8875	11.6907	12.482
ITM2A	protein_coding	ENSG00000078596.11	6.49496	6.84777	8.04351	7.91916	8.52923	8.18022	7.81958	8.23447	7.60272	7.61339	8.02032	10.4199	10.1255	10.7082	9.69646	9.22626	9.45324	10.1824	10.606	9.78056	10.3067	9.25592	9.13249	9.42845	10.0748	9.87676	10.8927	9.90779	9.20495	8.63699	9.48998	9.5251
ATP6AP1	protein_coding	ENSG00000071553.17	9.60182	10.2383	10.2122	10.0343	9.75174	10.1191	9.9466	9.90411	10.1946	10.0184	9.85402	10.9349	10.9082	10.9367	10.4207	10.5409	10.3116	10.8409	10.5455	11.4676	11.5203	10.8434	10.9507	10.8215	10.6548	11.444	11.9169	11.3802	10.9654	10.7719	10.5842	11.3381
TMED2	protein_coding	ENSG00000086598.11	9.99735	9.88404	11.2603	11.0164	11.3477	11.3156	10.9195	11.1998	11.1539	10.989	11.3171	12.5559	12.1564	12.6698	12.163	12.1776	12.0802	12.6444	12.1991	12.3966	12.8448	12.0393	12.0684	12.1844	12.1337	12.4917	12.8864	12.809	12.2082	12.0898	12.1751	12.7773
PTPN7	protein_coding	ENSG00000143851.15	6.96685	8.41742	11.413	11.3582	11.2051	11.39	11.2989	11.2685	11.6623	11.5187	11.0809	11.1681	11.4097	10.9978	10.628	11.1346	10.9857	11.1746	10.8956	11.7246	10.9692	10.6358	10.459	10.6542	10.6644	11.6699	10.7575	11.1226	10.9169	10.7191	10.9823	11.0397
DERL2	protein_coding	ENSG00000072849.11	8.57511	8.58201	9.14559	9.02721	9.16036	9.23889	8.85177	8.83485	8.86075	9.15991	9.01154	10.4424	9.81733	10.1003	9.71587	9.61525	9.33255	10.2308	9.90511	10.1215	10.3637	9.67301	9.85407	9.73768	9.64398	10.1882	10.9666	10.3277	10.0274	9.38411	9.7462	10.4763
FAM122A	protein_coding	ENSG00000187866.10	8.37694	8.02316	8.23047	8.04652	8.35428	8.25239	8.22189	8.23447	8.1094	8.29713	8.2814	8.55307	8.29304	8.63037	8.17441	8.2339	8.28099	8.41161	8.63658	8.93056	9.68764	8.74182	8.5518	8.6908	8.68977	9.17107	9.32895	9.49183	8.85515	9.27113	9.21629	9.69988
CLTC	protein_coding	ENSG00000141367.12	10.2272	10.1401	12.558	12.6422	12.7809	12.4348	12.9766	12.7574	12.5841	12.9328	12.85	12.6657	12.3422	12.5823	12.1646	12.3232	12.3291	12.6502	12.5726	12.1409	12.422	11.9154	11.6114	11.9561	11.869	12.1944	12.2451	12.4364	11.297	11.7275	11.8316	12.4573
CYTH4	protein_coding	ENSG00000100055.21	10.5077	11.5329	8.95106	9.10697	9.4612	8.98251	9.12916	9.39739	8.55165	9.01025	9.46879	11.1119	11.0178	11.3652	10.0922	9.38106	9.7462	10.9931	11.1261	11.5075	10.7516	10.6584	10.6034	10.4819	10.6692	11.7967	11.2101	10.9715	10.5945	10.2259	9.94757	10.9422
MBD4	protein_coding	ENSG00000129071.9	10.4283	11.0266	9.1912	9.22881	9.64988	9.26841	9.15279	9.5267	9.12568	9.09903	9.68858	10.0615	8.12725	9.78263	9.33246	9.22139	9.2253	9.91618	10.0774	9.41947	9.82206	9.23257	9.22809	9.06847	9.27442	9.24739	10.211	10.0373	9.19222	9.19714	9.14456	9.90297
ORMDL1	protein_coding	ENSG00000128699.14	10.444	9.88254	8.88758	9.10697	9.34618	9.27024	8.91982	9.21124	8.95957	9.1484	9.07378	10.2922	9.44643	10.2013	9.65839	9.58277	9.37513	9.97826	9.43987	10.4573	10.8127	10.2143	10.4065	10.0899	10.151	10.4456	11.3032	10.984	10.6172	10.5795	10.2412	10.817
PMF1	protein_coding	ENSG00000160783.19	9.402	8.83896	9.63924	9.78257	9.55863	9.81122	9.43714	9.4695	9.61472	9.34468	9.37308	9.82446	8.82773	9.75839	9.61928	9.35614	9.17378	9.84698	9.75135	9.96394	9.71824	8.91163	9.41766	8.96787	9.08295	9.64667	10.2351	9.49183	9.24864	8.74491	8.35881	9.45855
SLC38A2	protein_coding	ENSG00000134294.14	10.9538	10.4982	11.3542	11.3276	11.9222	11.3884	11.5055	11.9045	11.2189	11.2741	12.1383	12.6542	11.9191	12.6296	11.9599	11.7561	11.7237	12.4969	12.2479	12.5179	12.8406	12.1043	11.8733	11.9049	11.7882	12.6286	12.7719	12.8871	11.6692	11.8429	11.6907	13.3527
RSRP1	protein_coding	ENSG00000117616.18	11.877	11.7863	9.61741	9.75535	9.84438	9.57928	9.67451	9.80445	9.73283	9.67161	9.76886	10.5134	9.5945	10.5172	9.85837	9.424	9.49245	10.1915	10.5587	10.4471	10.9777	10.5002	10.4942	10.5046	10.4126	10.6838	11.2998	11.0997	11.0462	10.8009	10.6038	11.2297
RHBDD2	protein_coding	ENSG00000005486.17	9.38588	8.8513	9.06303	9.1988	8.64272	8.79481	8.80863	8.39477	8.89236	8.77894	8.33463	8.95848	8.59045	9.32355	8.5761	9.01394	8.61408	9.13572	8.86343	9.46075	8.90333	8.7601	9.06995	8.77635	8.78102	9.34654	9.97904	8.74503	9.02996	8.81261	8.53778	9.19793
PSMC2	protein_coding	ENSG00000161057.12	9.04202	8.7263	10.2806	10.3031	10.2482	10.3946	10.1313	10.1535	10.5888	10.2263	10.1272	10.7861	10.367	10.191	10.3566	10.4427	10.128	10.626	10.3247	10.7058	10.6722	9.72038	10.1976	9.93508	10.151	10.4941	11.0695	10.6344	10.022	9.69201	9.98278	10.8075
IFNGR2	protein_coding	ENSG00000159128.15	10.9373	9.85223	9.49774	9.7526	10.0377	9.3774	9.46183	9.83728	8.84144	9.32233	9.71484	9.05057	8.82473	9.6364	8.95897	9.14299	8.98817	8.69224	9.1643	9.26024	10.2426	9.06936	9.40992	9.3188	9.12135	9.37273	10.2351	10.2044	9.33514	9.43982	9.12462	10.0522
UGP2	protein_coding	ENSG00000169764.15	9.82884	9.69027	9.7622	9.89659	10.0355	9.93251	9.77013	9.86256	9.88343	9.86108	9.79371	10.2563	9.20967	9.66089	9.77969	9.61648	9.45151	10.2408	9.76809	9.83493	9.65988	8.92788	9.22147	9.15187	9.22332	9.86298	9.88756	9.84234	8.91452	8.90508	9.16422	9.69576
NEK7	protein_coding	ENSG00000151414.15	8.65472	8.61132	9.89241	9.92618	10.1857	9.97563	10.1074	10.0731	9.82244	10.0693	10.0428	9.65389	8.83072	9.73552	9.02035	9.0083	9.17797	9.63709	9.94178	10.0981	9.7968	8.71584	8.73054	8.89837	8.91595	9.6359	9.73675	9.65323	8.75907	9.1102	8.57189	9.79154
YKT6	protein_coding	ENSG00000106636.8	9.74922	10.1906	10.8987	10.8483	10.4377	10.9268	10.7037	10.4057	10.9174	10.8462	10.4035	11.0508	10.6323	10.8912	10.4116	10.923	10.5467	11.2026	10.9264	11.0053	10.9917	10.265	10.5743	10.3891	10.3297	10.9846	11.3393	10.992	10.6041	10.602	10.6583	10.985
ZNF865	protein_coding	ENSG00000261221.3	10.2761	10.3114	9.64004	9.67192	9.31413	9.61129	9.49046	9.1896	9.74499	9.31823	8.99349	9.40168	8.99445	9.59789	9.02993	9.17855	9.12253	9.41301	9.47738	10.3842	10.1584	9.49485	9.56613	9.22666	9.24178	10.3566	9.99326	9.91343	9.87652	9.74103	9.14172	10.1875
COX19	protein_coding	ENSG00000240230.6	9.70607	9.21307	8.00899	8.18408	8.28597	8.04124	7.94014	8.10512	8.06555	7.94863	8.2091	8.05386	8.63909	8.01434	8.31071	8.22419	8.14162	8.15445	8.25455	8.33416	8.25565	8.20904	8.25093	7.99322	8.09452	8.5277	8.7035	8.80697	8.59931	8.74106	8.53778	8.59924
MAP3K3	protein_coding	ENSG00000198909.8	9.97329	10.6011	9.73468	9.71211	9.67112	9.43384	9.68693	9.69994	9.86922	9.78736	9.72382	9.9689	9.88648	10.0906	9.093	9.55857	9.55013	10.0044	10.0252	10.0064	9.92474	9.04573	8.96282	8.92108	8.94328	9.91289	9.16258	10.0442	8.59447	9.02404	9.14172	10.1245
ERVK3-1	protein_coding	ENSG00000142396.10	8.16124	9.16944	9.32494	9.52973	9.10938	9.60408	9.29824	9.16022	9.61662	9.63086	9.41805	9.34672	9.23698	9.13191	9.16215	9.60782	9.23539	9.5562	9.08629	9.51662	9.53174	8.54079	9.06749	8.85185	8.80606	9.27889	9.39047	9.63287	8.97526	9.46338	9.24295	9.48267
FUCA2	protein_coding	ENSG00000001036.14	8.06799	7.90342	8.45548	8.80869	8.86323	8.47492	8.75874	8.81848	8.28684	8.76694	8.56134	9.82743	9.47729	9.94022	9.0746	9.35021	9.42532	9.35108	9.60824	9.66878	10.0898	9.36967	9.82526	9.75882	9.78021	9.76754	10.9123	10.4137	9.62756	9.57142	9.83121	10.205
CITED2	protein_coding	ENSG00000164442.10	8.86137	8.8513	8.32755	7.57472	8.44607	8.43635	7.90107	8.56723	8.08764	7.84924	8.87655	11.0206	10.2083	10.3349	10.3171	10.1013	10.0353	10.8993	10.0651	11.1332	10.8485	10.5927	10.6858	10.0251	10.4264	11.2109	11.2709	10.9071	10.8856	10.3562	11.2413	11.5074
ZNF302	protein_coding	ENSG00000089335.21	9.66827	8.32746	7.48013	8.05999	8.09731	7.79335	8.2506	7.91949	7.63321	8.08098	7.89805	8.18079	8.55466	8.13271	8.07575	7.90501	7.57244	8.09207	8.25888	8.23265	8.92683	7.90733	8.03549	8.20606	7.95319	8.41856	8.9571	8.99607	8.8348	8.83809	8.28356	9.1139
N4BP2L2	protein_coding	ENSG00000244754.9	11.442	11.7674	9.64644	9.98712	10.0625	9.71271	10.1313	9.92171	9.70108	9.94988	10.154	10.697	10.7811	10.7632	9.92659	9.61648	10.0272	10.4524	10.8942	10.704	11.0301	10.5314	10.3255	10.5602	10.481	11.2209	10.9666	11.2061	10.7695	10.8428	10.4636	11.4153
TAOK2	protein_coding	ENSG00000149930.18	10.3464	10.2289	10.3031	10.214	9.93259	10.1392	10.3192	10.0603	10.4106	10.3256	10.0332	10.1222	10.3639	10.3466	9.58396	9.91222	9.87944	10.0815	10.3319	10.3906	10.2681	9.74625	9.67349	9.63622	9.76626	10.4897	10.0045	10.2317	9.76064	9.69599	9.36692	10.3325
SEC24D	protein_coding	ENSG00000150961.15	8.19875	7.59212	9.53875	9.4757	9.922	9.51456	9.69547	9.93043	9.69213	9.5821	10.1782	11.697	11.6216	11.8052	10.7151	10.5882	10.8421	11.7337	11.2825	11.2366	11.5232	10.9577	10.6178	11.0131	10.7887	11.4269	11.4933	11.5693	10.7271	10.9806	11.1006	11.5582
RTN3	protein_coding	ENSG00000133318.14	8.16124	8.88167	9.85629	9.94196	10.2501	9.73534	9.81523	10.0927	9.71704	9.63251	10.1325	11.0978	10.4519	10.7916	10.656	10.4118	10.4021	11.1343	10.8726	10.6318	10.916	10.3457	10.3987	10.39	10.474	10.7871	11.2307	10.8814	11.0258	10.85	10.9134	10.9352
REX1BD	protein_coding	ENSG00000006015.17	9.98404	10.2581	9.6231	9.47737	8.93996	9.50685	9.10085	8.76089	9.32409	8.97419	8.89436	9.6079	9.92894	9.49475	9.44412	9.02328	9.06938	9.78791	10.0651	10.5424	10.4773	9.97437	10.1852	9.69736	10.0697	10.2981	11.3382	10.4097	10.5701	10.3461	9.8642	10.751
NBR1	protein_coding	ENSG00000188554.15	10.034	9.75234	9.01928	9.07207	9.4183	9.04569	9.27182	9.41615	9.14155	9.26168	9.62822	10.381	10.8282	10.442	10.0458	9.59159	9.77413	10.1464	9.88432	10.7988	11.0165	10.2701	10.0976	10.2487	10.1273	10.7326	10.9795	11.0418	10.2707	10.3687	10.201	11.1126
CDK5RAP3	protein_coding	ENSG00000108465.15	12.4202	12.2651	10.8666	10.6927	10.7425	10.9984	10.6324	10.6522	10.962	10.3954	10.5988	12.3551	11.2216	11.7584	11.8013	10.9672	10.8637	12.1617	12.0519	12.4235	12.5096	12.3012	12.1733	11.6178	11.9265	12.7954	13.0306	12.5639	12.8986	12.0803	11.7251	12.9733
PNPLA2	protein_coding	ENSG00000177666.17	11.4518	11.6343	9.73768	9.64991	9.44814	9.7511	9.59965	9.53674	9.60522	9.18716	9.36672	10.5846	9.32868	10.6492	10.32	10.1039	10.1738	10.5184	10.7136	11.0786	10.9262	10.8	10.9467	10.5343	10.4956	11.3014	11.4184	10.9805	10.8777	10.622	10.3071	11.0085
MACF1	protein_coding	ENSG00000127603.29	11.1041	11.8921	11.4058	11.3623	11.8867	11.182	12.1841	12.1498	11.4909	11.957	12.2299	10.9636	11.5244	11.4103	10.5977	11.0499	11.3793	10.9852	11.4745	11.6083	11.0137	10.7137	10.1036	10.8527	10.5799	11.6291	10.2207	10.8976	10.257	11.1592	11.1451	11.134
IDH2	protein_coding	ENSG00000182054.10	8.83191	9.26695	11.3241	11.3034	11.2566	11.225	11.0394	11.0923	10.9921	10.9472	11.2228	12.0703	11.2475	11.9612	10.8153	9.67809	10.2592	12.1219	11.8573	12.1314	11.2437	11.0301	10.8492	10.9859	10.9387	11.9244	11.8261	11.2718	11.1403	10.6283	10.2465	11.8582
WWC3	protein_coding	ENSG00000047644.19	10.0158	10.0075	9.55415	9.66315	10.335	9.45646	9.92579	10.2826	9.79263	9.75436	10.6209	9.9662	9.42878	10.114	9.476	9.15834	9.65751	9.83389	10.1183	10.2541	10.5107	9.98061	9.44444	9.97658	9.77008	10.405	9.77018	10.601	10.0819	9.98516	10.1328	10.6396
SLC25A16	protein_coding	ENSG00000122912.15	6.88703	7.56972	8.06766	8.1551	7.93744	7.89203	7.9844	7.91949	7.99714	8.14282	8.00724	8.79764	9.02089	8.86281	8.2667	8.5065	8.16299	8.53916	8.72668	9.07055	8.95568	8.58249	8.4571	8.38405	8.44693	8.92326	9.70598	8.89325	8.96406	8.29132	8.4163	9.43895
ARHGEF12	protein_coding	ENSG00000196914.9	8.30143	8.86048	9.32593	9.50869	9.31233	9.06264	9.90385	9.49324	9.41172	9.97092	9.41928	10.506	10.6064	10.3696	9.36309	9.9857	9.78789	10.3682	10.0798	10.6082	10.7889	9.91535	9.60733	10.2206	9.67554	10.9206	10.0351	10.7364	9.69677	10.3346	10.8121	10.8302
CCDC14	protein_coding	ENSG00000175455.16	9.22079	8.21243	9.19338	9.28513	9.51388	9.16234	9.67451	9.57061	9.42474	9.69709	9.68654	10.3326	10.1508	10.9086	9.35168	9.45056	9.67687	9.72632	10.5043	9.67931	11.3099	10.4072	10.1531	10.1445	10.5646	9.97402	10.8002	11.3508	9.07227	9.00166	9.27689	9.78768
PDPK1	protein_coding	ENSG00000140992.19	11.0015	10.8576	10.4688	10.3791	10.4951	10.4846	10.8545	10.639	10.4387	10.8333	10.7094	10.5051	10.2898	10.6359	9.84894	10.4967	10.4608	10.5753	10.5499	10.5897	10.8849	10.3673	9.82816	10.2083	10.0562	11.1046	10.0351	10.9286	9.78627	10.6062	10.4106	10.9282
SLC30A7	protein_coding	ENSG00000162695.12	8.22626	8.51377	8.9157	9.04532	9.13408	8.88339	9.16378	9.19323	9.10964	9.21169	9.48649	10.1885	10.1448	10.4289	9.56103	9.49554	9.7658	10.2408	10.3009	10.0147	10.435	9.61604	9.15814	9.61008	9.5656	10.3151	9.57966	10.5846	9.6252	9.87002	9.6359	10.3404
RPN1	protein_coding	ENSG00000163902.12	9.1414	8.59307	11.4701	11.141	11.2032	11.4696	11.0682	11.173	11.4005	11.1981	11.0594	13.2049	13.0071	13.01	12.5322	12.4765	12.4926	13.2498	12.8111	12.7544	13.1454	12.3835	12.5153	12.5135	12.5246	12.7796	13.6177	13.0269	12.9052	12.6203	12.8093	13.3346
CHD2	protein_coding	ENSG00000173575.22	11.6794	11.9282	10.3321	10.4529	10.9838	10.246	10.5211	11.0287	10.5438	10.6955	11.2925	11.2385	10.5201	11.407	10.8875	10.1524	10.5426	11.2026	11.1991	11.0813	11.3965	11.0796	10.6705	10.7218	10.5814	11.3292	11.0709	11.6253	10.7447	10.9383	10.8917	11.4584
SRGN	protein_coding	ENSG00000122862.5	8.46798	7.67133	11.0015	11.4506	10.8294	10.9957	11.2395	10.5716	10.9074	11.2603	10.6437	11.7532	11.3131	11.8497	11.3645	10.8393	11.1168	11.6912	11.6311	12.4585	11.9115	11.2468	11.3546	11.2766	11.6706	12.0227	12.527	11.8891	11.9705	12.0097	11.9259	11.975
PI4KA	protein_coding	ENSG00000241973.11	10.3681	11.5127	10.9839	11.0256	10.9255	10.6858	11.3208	11.0579	10.9657	11.2279	10.965	10.7505	10.9541	10.974	10.0934	10.7215	10.6994	11.0177	10.9271	11.0465	11.1079	10.4739	10.3368	10.512	10.285	11.189	10.6047	10.9787	10.1377	10.5849	10.5268	11.0939
TAX1BP1	protein_coding	ENSG00000106052.13	9.90287	9.58173	9.95947	10.3237	10.6984	10.0957	10.3363	10.6169	10.3148	10.5094	10.534	10.4385	9.86768	10.3065	10.0172	9.69571	9.65901	10.2626	9.98798	10.6833	10.3956	9.64186	9.56438	9.70755	9.60604	10.5266	10.3633	10.5549	9.66488	10.2065	9.66181	10.5626
ITGAM	protein_coding	ENSG00000169896.18	9.78498	10.4444	8.4166	8.77922	8.46894	8.17241	8.76957	8.3202	8.1779	8.459	7.82155	6.21313	4.24208	6.70893	6.20141	6.02769	5.42388	5.94422	6.7374	9.12808	5.03685	4.24208	4.94433	5.13935	4.24208	8.4982	4.24208	5.06101	4.24208	4.94424	4.24208	6.93842
DOCK2	protein_coding	ENSG00000134516.18	12.13	11.8011	12.0847	12.0308	12.5268	11.9242	12.3229	12.5586	12.1341	12.3074	12.6738	11.9999	11.8094	11.9986	11.4547	11.5157	11.7038	11.9715	11.9358	11.96	11.9642	11.5838	11.1013	11.2849	11.4277	12.0237	11.1542	11.9751	10.9728	11.095	11.0197	12.147
CILK1	protein_coding	ENSG00000112144.16	9.31531	8.87565	7.2225	7.34289	7.79938	7.14336	7.52552	7.68538	6.81802	7.18235	7.92614	8.34398	7.59477	8.53556	8.08501	8.0443	8.1243	8.28451	8.15586	8.48617	8.19871	7.90733	7.56683	7.90953	7.69745	8.91882	8.07926	8.3657	7.87305	8.09336	8.50726	8.26193
TFE3	protein_coding	ENSG00000068323.17	9.15335	9.21307	10.1539	10.2486	10.0366	9.9302	10.1299	9.95628	10.1613	10.2426	10.0868	9.73854	10.1071	10.0093	9.58071	9.65183	9.43935	9.57205	9.41108	10.6426	10.3089	9.87239	9.66701	9.7061	9.61597	10.5865	10.3698	10.3021	9.8156	9.69201	9.72745	10.2194
PAIP1	protein_coding	ENSG00000172239.14	8.62065	7.77267	9.11706	9.00887	9.09478	9.26476	9.09512	8.9228	8.95957	9.05039	8.95669	8.87743	8.0572	8.9233	8.96147	8.93492	8.71568	9.06029	8.91359	9.23666	9.80948	9.08103	9.04266	8.99429	9.00728	9.5206	9.8253	9.51919	9.23319	9.02404	8.89834	9.72031
TECR	protein_coding	ENSG00000099797.15	9.56652	9.72917	10.18	9.97065	9.90179	10.2046	9.57928	10.0503	9.94496	9.47934	9.65141	11.1355	10.3326	11.3097	10.9487	10.8866	11.0011	11.17	10.66	11.7118	11.7366	11.0818	11.4496	11.0874	11.132	11.5759	12.3816	11.714	11.3249	10.7172	11.06	11.7502
STXBP2	protein_coding	ENSG00000076944.16	10.9681	10.7663	10.4974	10.5986	10.1768	10.4791	10.4755	10.1729	10.4408	10.3287	10.1369	11.0374	10.5137	10.9535	10.781	10.2918	10.2283	10.9654	10.7269	11.2833	10.7031	10.6882	10.8649	10.573	10.4003	11.2298	11.4913	10.7874	11.3066	10.5156	10.2172	11.0348
PDIA4	protein_coding	ENSG00000155660.11	9.07759	9.76704	11.6184	11.3067	11.3991	11.6003	11.169	11.4818	11.3689	11.2762	11.2797	14.2072	13.9497	14.04	13.0213	12.9125	13.0016	14.081	13.8094	13.2488	13.9223	13.2536	13.0125	13.2665	13.2355	13.5829	14.1828	13.933	13.5695	13.3731	13.4791	13.7839
MBD1	protein_coding	ENSG00000141644.17	10.7597	10.7848	10.5564	10.5551	10.6168	10.4439	10.5995	10.6013	10.6473	10.5493	10.5698	11.2546	11.0482	11.2588	10.8756	10.7454	10.8714	11.2812	11.2482	11.0356	11.6173	10.757	10.4896	10.4878	10.7666	11.3167	11.1568	11.6825	10.6502	10.3824	10.8739	11.5215
CRK	protein_coding	ENSG00000167193.8	7.73217	8.37529	9.25229	9.37911	9.29601	9.16626	9.41087	9.2657	9.16761	9.51919	9.08467	8.65057	9.63953	9.20295	8.6526	8.82589	9.11599	8.89082	9.37178	9.04905	10.1079	8.98491	8.94148	9.18975	9.31507	9.46691	10.0838	10.0269	8.90284	9.22498	9.36449	10.1337
MBTPS1	protein_coding	ENSG00000140943.17	10.9572	10.8848	9.7211	9.7318	9.71813	9.73269	9.74293	9.84653	9.64285	9.65869	9.88637	12.2808	12.238	12.2311	11.4959	11.1542	11.2941	12	12.0281	11.7892	12.3303	11.7753	11.1864	11.4503	11.3677	12.1035	12.235	12.2571	10.7929	11.1175	10.7316	11.9467
ACBD3	protein_coding	ENSG00000182827.9	9.28304	10.2087	9.94915	9.85232	10.0838	9.76539	10.0728	10.0701	9.74499	9.86108	10.2062	10.9014	10.7187	10.9243	10.5469	10.6352	10.5345	11.1019	11.0658	10.2494	10.8789	9.8874	9.99396	10.1261	9.88368	10.381	10.7642	11.0106	9.71911	10.3637	9.83121	10.6567
ERGIC3	protein_coding	ENSG00000125991.20	10.302	11.3846	10.2224	10.0931	10.1797	10.1008	9.96477	9.94341	10.0759	9.78588	9.93872	11.9373	11.5783	11.8374	11.2514	10.5285	11.0199	11.7195	11.7128	11.7997	12.3662	11.5859	11.9487	11.6411	11.8586	11.6765	13.2777	12.2456	12.3883	12.1938	12.1415	12.3415
C19orf12	protein_coding	ENSG00000131943.18	7.6865	8.39229	8.90238	9.01578	8.83839	8.86417	8.86024	8.90076	8.91717	8.92376	8.88904	9.1562	8.6115	8.96327	8.80837	8.7825	8.66279	9.08014	8.89152	9.63313	9.055	8.69319	8.67986	8.59356	8.58944	9.6547	9.41605	9.07536	8.82245	8.88076	8.40687	9.47788
SON	protein_coding	ENSG00000159140.21	12.4068	12.5261	12.6188	12.5632	12.6018	12.4048	13.0734	12.7991	12.6185	12.9428	12.8172	12.6878	12.6948	12.8931	12.2072	12.8711	12.7788	12.7589	12.9583	12.7054	12.8988	12.5439	12.0561	12.4755	12.3112	12.7257	12.2023	12.9701	11.7072	12.3048	12.2923	12.6992
AARS1	protein_coding	ENSG00000090861.17	9.29171	9.86595	12.4408	12.4061	12.2735	12.3637	12.3849	12.2365	12.5387	12.3417	12.4837	12.332	11.9121	12.3723	12.3843	12.1229	12.0417	12.6228	12.2683	12.3107	12.9238	12.5085	12.466	12.3376	12.2907	13.2733	13.0684	12.9649	12.7436	12.6567	12.3486	12.82
FXR2	protein_coding	ENSG00000129245.12	9.32379	9.5891	9.91908	9.91393	9.36889	9.9565	9.87658	9.40211	9.75017	9.88067	9.29353	9.10067	8.88356	9.21063	8.96897	9.42118	9.20286	9.01719	9.15506	9.6723	9.60998	8.87186	9.00972	9.08867	9.12732	9.13326	9.66746	9.48679	9.37511	9.16011	8.91834	9.69988
UGCG	protein_coding	ENSG00000148154.10	10.7161	8.96629	9.78775	9.97419	9.74374	9.88211	10.0119	9.67031	10.1004	10.2905	9.95406	8.73236	9.04942	9.07973	8.55631	8.48227	8.49132	8.54632	8.98048	8.29807	8.65848	7.65578	7.74493	7.79885	7.81627	8.41224	8.68957	8.86248	6.95783	7.70534	7.13551	9.10771
NUBP1	protein_coding	ENSG00000103274.11	8.68141	7.72628	8.84086	8.80869	8.64845	9.03928	8.35521	8.57282	8.60991	8.66391	8.57245	7.97514	5.6903	8.08318	8.34957	8.07349	7.82477	8.16381	7.62804	8.58673	8.189	7.25893	7.95757	7.77676	7.65922	8.30725	8.60299	8.18429	8.14928	7.84194	8.12002	8.12099
NR3C1	protein_coding	ENSG00000113580.15	8.73335	9.95423	9.42328	9.77446	10.0113	9.31689	10.0027	9.95735	9.29837	9.80212	10.0476	8.972	9.02612	9.32826	8.73992	8.49039	8.89703	8.93237	8.93803	9.82232	9.56579	9.23518	8.84707	9.16038	9.12732	9.85139	9.79963	9.71476	9.33224	9.41586	9.75734	10.2308
ARHGAP25	protein_coding	ENSG00000163219.12	10.6942	11.2792	10.8382	11.0632	10.9827	10.7584	10.932	10.9213	10.8706	10.8792	11.1048	9.71463	10.0351	10.1222	9.3593	8.62678	9.46529	9.56854	10.0137	9.94952	9.89529	9.06054	9.20589	9.33767	9.52097	9.87905	9.88756	9.79836	8.96031	9.30283	9.44477	9.68332
RNF166	protein_coding	ENSG00000158717.11	9.13418	9.5891	8.81407	8.57916	8.34017	8.82246	8.40246	8.42293	8.47846	7.97506	8.22611	10.5097	10.7316	10.3673	9.51744	9.30344	9.2394	10.7015	10.0503	10.382	9.9847	9.88408	9.87671	9.37832	9.46082	10.4379	10.3915	9.95773	10.1607	9.58438	9.44247	10.6093
SLC33A1	protein_coding	ENSG00000169359.16	10.0366	9.32332	8.94588	9.02265	9.12999	8.85203	9.1094	9.19866	9.03514	9.04295	9.37815	10.5051	9.3308	10.9258	9.90594	9.09771	9.86523	10.5806	10.7447	10.2015	11.2261	10.2222	9.8739	10.3544	10.3366	10.6994	11.3089	11.2393	10.5872	10.5945	10.7079	11.2382
KRTCAP2	protein_coding	ENSG00000163463.13	8.54634	9.38817	8.72605	8.83496	8.68516	8.8929	8.34799	8.53894	8.67685	8.48122	8.53204	10.1075	9.76828	10.0767	9.78394	9.58782	9.62106	9.89255	9.66947	10.0664	10.7792	10.0068	10.5949	10.3102	10.3562	10.6916	11.6657	10.8426	11.3687	11.1123	11.0689	10.6245
CSRNP1	protein_coding	ENSG00000144655.15	8.81394	9.6834	8.81407	8.96435	8.96312	8.51248	8.87537	8.84181	8.69848	8.85742	8.80305	9.91955	10.048	9.62687	8.83869	8.91898	8.26923	9.74663	9.41881	10.3949	9.29055	8.9214	9.03764	8.62158	8.21938	9.82081	9.46996	9.12804	7.95108	8.49302	7.95491	9.24384
ZBTB40	protein_coding	ENSG00000184677.18	11.4215	11.2152	9.39599	9.34115	9.62398	9.28836	9.65615	9.7063	9.40297	9.75132	9.68348	9.84809	9.10978	10.3172	9.5709	9.82308	9.95459	9.85994	9.9256	10.5347	10.8923	10.1185	9.66863	9.91137	9.75475	10.4066	10.2891	11.1071	9.42492	9.7468	9.8914	10.9612
XKR8	protein_coding	ENSG00000158156.9	8.77421	7.91527	8.65312	8.27921	8.53234	8.78463	8.20332	8.45661	8.85434	8.30546	8.66046	9.12991	8.3401	9.13729	8.6557	7.90501	8.38275	9.15222	8.86059	9.35086	8.72707	8.4803	7.91421	7.89423	8.08223	9.30633	8.66841	8.74503	7.92812	7.4243	7.99959	8.59038
RBM4B	protein_coding	ENSG00000173914.12	8.61027	8.84514	8.05564	7.91916	8.04599	7.81867	7.72941	8.14329	7.9436	7.56531	8.01052	7.88034	7.95076	8.20651	7.87144	7.82131	8.09346	7.82299	7.96751	8.17409	8.39725	7.77632	7.81743	8.0768	7.8457	7.91845	8.51086	8.60787	8.30565	7.76767	8.16549	8.67669
WBP1L	protein_coding	ENSG00000166272.18	10.0835	10.2822	9.00813	9.20284	9.06726	8.69498	9.11082	9.14343	8.99494	9.14609	9.24582	9.31737	9.42483	9.48212	9.2135	8.95068	9.16537	9.34904	9.34565	9.90537	9.31301	8.73075	8.75523	8.9919	8.78606	9.71478	9.25527	9.55569	8.92994	9.04607	8.86781	9.39895
HIPK1	protein_coding	ENSG00000163349.22	10.3884	9.49803	9.68659	9.58644	9.96275	9.66081	10.1292	10.0721	9.68313	10.0323	10.1121	9.88427	10.1279	10.2678	9.54275	9.79064	9.91625	9.76359	9.98147	10.664	10.3808	9.79131	9.34032	9.82313	9.53451	10.6018	9.90873	10.3164	9.19222	9.53852	9.37176	10.1668
TAB2	protein_coding	ENSG00000055208.19	10.3464	10.5435	9.86797	10.3338	10.3199	9.95989	10.3217	10.4135	9.89283	10.3519	10.3433	9.9279	10.0735	10.1845	9.83672	9.85166	9.77274	9.66526	9.55486	10.5482	10.2285	9.65946	9.53976	9.63622	9.50731	10.1489	10.4911	10.3486	9.38353	9.95557	9.64192	10.5025
MIS12	protein_coding	ENSG00000167842.16	6.94451	8.83896	8.86441	9.08744	9.03046	9.02421	8.95821	9.04841	8.87348	8.96109	9.08001	9.1562	8.15625	9.16391	8.75445	8.89881	8.69827	9.08014	8.96471	8.9882	9.63158	8.35108	8.63733	8.67603	9.01374	9.28235	9.28797	9.61914	9.20178	8.99521	9.12462	9.53897
ATP6V0C	protein_coding	ENSG00000185883.12	10.2585	10.6327	11.5142	11.3677	10.894	11.4861	11.0726	10.8519	11.4827	11.2677	10.7323	11.0779	11.6837	11.2188	11.0504	11.6603	11.1979	11.1514	10.5578	11.8448	11.5649	10.863	11.1994	11.0941	10.8495	11.6099	12.2284	11.4747	11.0777	10.9984	11.005	11.5897
KIAA1191	protein_coding	ENSG00000122203.15	9.25003	10.6398	9.24914	9.21688	9.61085	9.29375	9.24879	9.60371	9.15984	8.94255	9.45567	9.47185	9.44838	9.85135	9.25902	9.22464	9.12035	9.43628	9.39549	9.69669	9.95931	9.09548	9.11115	9.18975	9.15095	9.93502	9.85676	9.95591	8.88316	9.19432	8.92824	10.0458
MYDGF	protein_coding	ENSG00000074842.8	8.46798	9.07802	9.88228	9.7526	9.60351	10.0613	9.35805	9.55236	9.89283	9.51382	9.64092	12.6601	12.409	12.3496	11.8141	11.467	11.6682	12.6454	12.3625	11.8862	12.1895	11.9052	12.3745	11.9722	12.2522	12.363	13.8425	12.0811	12.7194	12.6416	12.5012	12.2284
ALAD	protein_coding	ENSG00000148218.16	9.1438	9.71238	8.55088	8.44898	8.99943	8.14473	8.49254	8.96802	8.31517	8.55292	9.12743	9.20739	8.95386	9.30692	8.73113	8.71023	8.83467	9.15456	9.11753	9.48896	9.5954	8.83096	8.89782	8.717	8.92283	9.55817	9.39905	9.79836	8.63271	8.25927	9.23766	9.53897
H6PD	protein_coding	ENSG00000049239.13	11.394	10.4042	9.89845	10.0478	9.7222	9.73402	10.024	9.78294	9.59758	9.79918	9.67321	9.81849	9.2748	10.39	9.30511	9.2535	9.52733	9.87704	10.1477	10.2305	10.2379	9.91209	9.35047	9.79202	9.47648	10.7084	10.0758	10.3305	9.81767	9.8505	9.69307	10.5558
UBE2A	protein_coding	ENSG00000077721.16	9.87429	8.33627	10.0635	10.204	10.1876	10.1191	9.91039	10.0593	10.1058	10.1603	10.1098	10.1604	9.24373	10.145	9.76113	9.85898	9.47042	9.98879	9.85185	10.2137	10.2954	9.25334	9.38643	9.34514	9.49044	9.9416	10.6195	10.2347	9.32643	9.50485	9.68532	10.036
AP5Z1	protein_coding	ENSG00000242802.9	9.62088	10.2592	10.2662	10.1693	9.57525	10.1796	10.0081	9.51515	10.3229	9.93657	9.84399	10.4366	10.7284	10.3101	9.77543	10.0611	9.83107	10.476	10.4076	10.8462	10.5223	10.0549	10.2891	9.95109	9.72096	10.8733	10.7357	10.4347	10.5701	10.3549	9.928	10.6093
OTUD5	protein_coding	ENSG00000068308.13	10.444	10.7864	10.6473	10.7183	10.4434	10.5271	10.4717	10.4381	10.4994	10.3738	10.4134	11.2771	11.3794	11.5373	10.8636	10.5964	10.4779	10.974	10.9724	11.7481	11.8383	11.3273	11.1269	10.9496	11.0012	11.6633	12.089	11.8243	11.5534	11.3019	10.8714	11.6484
BTN3A1	protein_coding	ENSG00000026950.17	11.0303	11.0851	8.20894	8.24034	8.70454	7.95725	8.37903	8.78517	8.52363	8.37442	9.17188	10.3688	9.61372	10.3408	9.33825	8.99696	9.18424	10.2408	10.2638	10.4614	10.3111	9.44607	9.57999	9.74052	9.43057	10.7351	9.68509	10.5621	9.87652	9.73135	9.76103	10.5761
SLC30A5	protein_coding	ENSG00000145740.19	8.28845	8.83587	9.63119	9.50379	9.5887	9.67465	9.6793	9.58311	9.49638	9.57008	9.56522	10.4502	10.3039	10.4013	9.81611	9.96937	9.70181	10.4514	10.2734	9.91134	10.3744	9.50787	9.65723	9.65438	9.7249	9.7847	10.6682	10.3936	9.62992	9.86649	9.63991	10.3298
SEC23B	protein_coding	ENSG00000101310.17	9.139	8.66822	10.5133	10.5102	10.5603	10.501	10.5647	10.5031	10.5438	10.662	10.6342	11.465	11.7515	11.2408	10.6844	10.7431	10.6108	11.3466	11.0775	11.2879	11.4633	10.5988	10.6386	10.6751	10.8185	11.3442	11.5348	11.5185	10.7577	10.8712	10.9551	11.6558
GLT8D1	protein_coding	ENSG00000016864.18	8.49081	8.53688	8.14686	8.2599	8.32233	8.39	8.16543	8.21669	7.99714	8.06632	8.29758	9.41955	9.09493	9.09917	9.49168	9.027	9.08509	9.07025	9.19615	9.58167	10.5734	9.90227	10.1297	9.83246	9.85161	9.79442	11.0922	10.7172	10.7544	10.7152	10.4917	10.6902
ATE1	protein_coding	ENSG00000107669.17	9.09257	7.41899	8.47363	8.6985	8.56907	8.56107	9.00327	8.58671	8.19833	8.73341	8.77833	9.01444	7.49173	9.11836	8.57282	8.65834	8.68948	8.85093	8.87473	8.93643	9.45305	8.71958	8.55532	8.82266	8.70849	9.20428	9.44947	9.32985	8.895	8.90852	8.82253	9.57979
B3GNT2	protein_coding	ENSG00000170340.11	8.71409	8.66123	8.94588	9.07207	9.27951	9.01335	9.12072	8.97437	8.96255	9.02544	9.0769	8.6472	7.80546	8.81318	8.54297	8.7869	8.46408	8.63966	8.47878	8.6807	8.6794	8.27164	7.8638	7.96911	8.21938	8.48021	8.82318	9.07536	8.33497	7.87059	8.70074	9.06359
GLIPR2	protein_coding	ENSG00000122694.16	9.38588	9.64323	8.91835	8.74082	9.18617	8.74577	8.57111	8.87611	8.66224	8.33833	8.7355	7.6959	7.56609	7.65531	7.12753	6.79606	6.8052	7.58496	7.81084	7.02713	7.31541	6.17189	6.76326	6.64046	6.69465	7.21574	6.76191	6.96773	7.39052	6.8122	6.32052	7.37583
TMED9	protein_coding	ENSG00000184840.12	8.86429	10.217	10.9104	10.7682	10.4377	10.994	10.5543	10.3012	10.7018	10.5184	10.2083	12.4297	12.069	12.2197	11.7146	11.6785	11.478	12.6431	12.3418	12.252	12.5027	11.7595	12.2351	11.8263	11.9863	12.0849	13.319	12.4383	12.1746	12.1242	12.1738	12.6966
TMEM35B	protein_coding	ENSG00000243749.1	8.35221	8.09255	7.8026	7.31292	7.34555	7.6539	7.0609	7.17848	7.45673	7.14516	7.17318	6.68176	6.67478	6.63211	6.64281	6.4732	6.61404	6.14215	6.58918	7.65036	7.20278	6.67065	6.72515	6.85009	6.94671	7.17095	7.62931	7.44982	7.18438	6.41053	6.63885	7.39655
KDM6A	protein_coding	ENSG00000147050.16	9.82735	10.4321	9.1901	9.33196	9.38783	8.99801	9.45178	9.61457	9.34479	9.60416	9.70581	9.79436	9.10731	9.9028	9.12464	9.31413	9.48232	9.67996	9.47552	9.91431	9.76784	9.24299	9.15119	9.33391	8.99645	9.82081	9.34236	9.91717	8.68369	9.33385	9.35474	9.88498
BET1L	protein_coding	ENSG00000177951.17	9.26992	10.032	10.0199	9.94317	9.98666	9.9394	9.90467	9.94341	10.0936	9.73142	9.93958	10.763	10.494	10.9047	10.2531	10.0253	10.1537	10.7331	11.1142	10.738	11.1865	10.4915	10.1589	10.0652	10.3494	10.8017	11.0614	11.3355	10.2152	9.79402	10.1955	11.1657
SLC9A3R1	protein_coding	ENSG00000109062.12	10.3454	10.5744	10.2801	9.87526	10.2369	10.2862	9.65518	10.2038	10.0745	9.5174	10.1444	12.0713	11.8746	12.0601	11.3744	11.7264	11.7436	12.3002	12.1384	11.7859	11.4643	10.6593	11.0038	10.8838	10.8411	11.7967	11.751	11.1696	11.382	11.3695	11.6208	11.4742
SDCBP	protein_coding	ENSG00000137575.12	10.0748	9.00818	8.31149	8.56979	8.93528	8.36967	8.67473	8.48952	8.43183	8.28454	8.94989	9.36323	9.43665	9.52381	9.31297	8.54339	8.7527	9.07767	9.47181	9.88733	9.55076	8.59477	8.7825	8.8856	8.79859	9.50884	9.63878	9.4588	8.72851	8.96909	9.37898	9.24947
CWC25	protein_coding	ENSG00000273559.5	9.2071	7.99555	8.83386	9.00193	8.8182	8.6868	8.89694	8.74613	8.73732	8.90746	8.81057	9.01444	9.19813	9.03138	8.88696	8.97401	8.72717	8.95135	9.08872	9.17349	9.09185	8.4803	8.76438	8.59041	8.5952	8.86444	9.07426	9.15685	8.80164	8.46053	8.88146	9.02466
IKBKG	protein_coding	ENSG00000269335.5	10.1278	9.48623	9.28446	9.19678	9.0392	9.30091	8.95346	9.06237	9.20332	8.70223	9.07065	9.27001	8.54009	9.28527	9.00342	8.88041	8.64472	9.34699	9.24483	9.65107	9.24455	8.63098	8.87549	8.58409	8.73742	9.40163	9.55684	9.21888	9.04065	8.3432	8.65774	8.73416
NPAT	protein_coding	ENSG00000149308.17	9.37572	8.60405	9.00564	8.96197	9.49336	8.91408	9.34604	9.47398	9.09884	9.22709	9.61648	8.54946	6.79339	8.92642	8.19164	8.24356	8.63864	8.2498	8.54753	8.36936	8.94421	8.467	7.92517	8.3913	7.98436	8.14902	8.22195	9.06188	8.19481	8.33297	7.90208	9.06359
SAP30BP	protein_coding	ENSG00000161526.15	9.47237	9.63257	9.91312	10.0184	9.77938	9.99119	9.78976	9.68842	10.0112	9.86811	9.67424	10.0853	9.9877	9.9479	9.69195	9.73943	9.38965	10.0888	9.86323	10.0955	10.0715	9.62403	9.64739	9.35444	9.52097	10.1106	10.6377	10.1936	10.1243	9.34658	9.81354	10.4715
SH3BGRL3	protein_coding	ENSG00000142669.15	10.7345	11.6739	11.3068	11.6723	11.3256	11.3992	11.1748	11.3507	11.1329	11.4203	11.2878	10.9636	11.1172	11.4823	10.25	10.1985	10.2828	10.9446	10.487	12.0587	10.4144	10.0114	10.5142	10.4588	9.95919	11.7432	10.837	10.4347	10.8023	10.549	10.4477	10.2646
FBXW5	protein_coding	ENSG00000159069.14	11.0406	10.6039	11.2314	11.2292	10.4631	11.0476	10.9452	10.3963	11.0914	10.8945	10.2872	10.6815	10.8267	10.9543	10.4813	10.8932	10.6185	10.976	10.8648	11.6526	11.1865	10.7212	10.9673	10.6766	10.4856	11.5286	11.8308	11.1079	11.3466	10.7615	10.7429	11.5548
NRDC	protein_coding	ENSG00000078618.22	10.3276	10.8697	11.1354	11.2272	11.3429	11.2122	11.2482	11.2945	11.2032	11.1846	11.3685	11.7442	10.6762	11.4225	11.3056	11.3733	11.3099	11.4804	11.3227	11.6138	11.8391	11.19	11.2912	11.1942	11.2276	11.6745	11.525	11.8431	11.1477	11.073	11.1028	11.8982
PPP2CB	protein_coding	ENSG00000104695.13	8.12272	7.61416	8.74409	8.84792	8.54776	8.82495	8.75328	8.46866	8.64377	8.81143	8.5114	9.0092	8.11252	8.57979	9.06764	9.14128	8.65378	8.91865	8.37104	9.31079	9.45709	8.56179	8.48691	8.62773	8.68437	9.14471	9.60582	9.26958	8.75474	8.95585	9.1044	9.68332
RMC1	protein_coding	ENSG00000141452.10	10.1034	10.072	9.42514	9.5249	9.0779	9.40756	9.50457	9.00981	9.44405	9.45527	9.04857	9.09079	9.47538	9.01392	8.76022	8.99696	8.76111	9.16853	8.78475	8.97686	9.02809	8.19295	8.48691	8.43761	8.60665	8.46199	9.26469	9.02067	8.87122	8.76783	8.73875	9.42408
MBNL2	protein_coding	ENSG00000139793.18	7.02116	8.25955	8.36695	8.77922	9.12178	8.71122	8.82777	8.9974	8.81198	8.82307	9.28681	10.1965	9.9121	10.3361	9.41518	8.87008	9.36598	10.1227	9.93506	9.86291	10.9861	9.73706	9.32187	9.88469	9.81389	10.4129	10.3523	10.9014	9.86454	9.79958	9.89477	10.8132
TMEM65	protein_coding	ENSG00000164983.7	9.1414	8.74295	8.34542	8.27537	9.03484	8.23375	8.32118	9.02619	8.19833	8.12878	9.08001	8.28005	8.47648	9.09641	8.58913	8.31242	8.62948	8.26726	9.15042	8.70842	9.51634	8.5323	8.08516	8.09472	8.36155	9.03824	8.65413	9.47159	7.97368	8.39326	8.22037	9.01807
INPP5K	protein_coding	ENSG00000132376.20	10.2529	8.89066	8.78242	8.99263	8.72095	8.89764	8.70704	8.71613	8.81198	8.58747	8.90142	9.41757	8.99178	9.31407	9.0347	9.07632	8.97137	9.38138	8.97787	9.63313	9.48504	8.9149	9.15119	9.00849	8.74002	9.27195	9.81573	9.39845	9.50686	9.28177	9.2109	9.36301
ZMYM5	protein_coding	ENSG00000132950.19	9.05992	7.46835	7.21815	7.42913	7.30206	7.19896	7.18683	7.42994	6.85802	7.2712	7.59042	7.76007	7.58766	8.28644	7.53441	6.94871	7.52675	7.58496	7.6547	7.66468	8.60116	7.70978	7.73248	7.73151	7.8113	8.07088	8.64693	8.5267	7.68465	7.68932	7.01456	7.95077
TM9SF2	protein_coding	ENSG00000125304.10	9.14619	10.5138	10.6812	10.4546	11.0387	10.5825	10.5087	10.8791	10.5811	10.4601	10.8275	11.9307	11.0197	11.9352	11.1249	11.1328	11.3517	11.8345	11.9707	11.5115	12.2743	11.2134	11.1561	11.3434	11.4627	11.6666	12.4564	12.1641	11.2903	11.4925	11.6369	12.0592
PREX1	protein_coding	ENSG00000124126.14	12.0377	12.0001	12.6234	12.4391	12.6548	12.3575	12.5741	12.7183	12.5469	12.4689	12.697	11.633	12.3096	12.0333	11.3814	11.9202	11.801	11.7738	12.2343	11.6409	10.965	10.964	10.7796	11.1718	10.8087	12.107	10.296	11.0848	10.7016	11.0875	11.0771	10.9732
TSG101	protein_coding	ENSG00000074319.13	7.83134	8.78534	9.37495	9.25822	9.31413	9.3466	8.72942	9.09767	9.22334	9.15532	9.05491	9.55501	8.79745	9.30453	9.19446	9.01018	8.88938	9.3653	8.6498	9.6723	9.14791	8.89188	9.19917	8.93106	8.93423	9.48503	10.2983	9.51673	9.32351	9.22222	8.55066	9.55725
VEZF1	protein_coding	ENSG00000136451.9	9.88722	9.08586	7.68853	7.94362	8.10986	7.66512	7.9561	8.12814	7.72801	8.17958	8.21763	8.28005	8.45333	8.55583	7.84985	7.81699	8.089	8.11155	8.36303	8.65243	8.59383	7.7618	7.64876	7.82599	7.65367	8.74408	8.51086	8.6309	8.03941	7.71328	7.7458	8.70981
ZNF784	protein_coding	ENSG00000179922.6	7.03177	7.22155	7.19615	7.1611	6.70404	7.06845	6.69201	6.88986	7.01901	6.65202	6.90606	7.38104	7.31287	7.68525	6.98416	6.81388	7.21629	7.65333	7.92447	7.34653	7.5928	6.91825	7.2707	6.82834	7.06995	7.77765	7.44085	7.79186	7.68465	6.36909	6.2099	7.37583
MAGT1	protein_coding	ENSG00000102158.20	7.92405	9.34961	10.2817	10.0456	10.4936	10.3209	10.139	10.3741	10.1139	10.1898	10.4415	11.7426	11.0856	11.5393	10.9405	10.9205	10.9628	11.7012	11.7584	10.9728	11.589	10.5773	10.5015	10.7774	10.7666	11.0499	11.7452	11.6236	10.3952	10.7682	10.8765	11.3473
BIN2	protein_coding	ENSG00000110934.13	9.99735	8.98878	7.86192	8.3648	8.41276	7.63117	8.1845	8.53608	7.93753	8.27183	8.79169	9.7322	8.99445	10.3866	9.09528	8.39554	8.90464	9.79842	9.96309	10.6516	9.88634	9.25592	9.39822	9.29968	9.11535	10.6183	9.56829	10.083	10.5515	10.5892	10.3246	10.2894
CYTH2	protein_coding	ENSG00000105443.15	10.4795	10.365	9.13993	9.00887	8.95621	9.0068	8.88037	9.10347	9.09613	8.94787	9.08777	10.0218	9.67489	9.74259	9.26916	8.30937	8.76391	9.6287	9.71099	10.2774	10.113	9.38151	9.45576	9.06621	9.278	10.1771	10.511	10.1498	9.64868	9.38411	9.61768	10.2646
ARCN1	protein_coding	ENSG00000095139.14	10.7177	10.4198	11.44	11.3537	11.5576	11.2844	11.5806	11.5927	11.4889	11.6448	11.6226	11.5189	11.8215	11.8603	11.1432	11.4274	11.507	11.5446	11.4984	11.5183	11.9246	11.19	10.9252	11.3275	11.2377	11.7967	11.4205	12.0288	10.9913	11.367	11.2901	11.9936
C17orf49	protein_coding	ENSG00000258315.5	9.31531	9.68684	9.94721	10.0545	9.5976	10.1708	9.64248	9.33634	9.92982	9.76042	9.49001	9.27438	9.7029	8.90447	9.14021	8.60451	8.54754	9.13572	9.1411	10.124	9.71487	8.7853	9.42151	9.12822	9.23074	9.94814	10.485	9.51426	10.1978	9.80143	9.87276	10.0393
NBPF14	protein_coding	ENSG00000270629.6	11.6039	11.6591	9.00564	9.13471	9.52481	8.89053	9.39697	9.45294	9.05203	9.39423	9.55295	9.53147	9.68979	9.75839	8.67722	8.845	8.50475	8.83056	9.08872	9.99236	10.0369	9.40722	9.37255	9.28615	8.90672	10.0551	10.1889	10.3389	9.48354	9.33129	8.97036	10.3057
ZNF248	protein_coding	ENSG00000198105.15	8.72375	8.63649	7.18278	7.32798	7.75734	7.1833	7.21929	7.47886	7.19445	7.23634	7.38708	7.98589	6.755	8.02605	8.03812	7.37396	7.65357	7.7748	7.70018	8.3952	9.26774	8.36549	8.25527	8.18113	8.46278	8.48623	8.89777	9.18198	8.66074	8.57766	8.35881	9.43401
NGLY1	protein_coding	ENSG00000151092.18	10.4661	10.4352	8.91967	8.82975	9.52481	8.97804	8.8295	9.25879	8.9233	8.74569	9.30289	10.8822	9.77761	10.5254	10.319	10.0028	9.9024	10.4862	10.2102	10.5309	11.0179	10.3886	10.4458	10.2114	10.4069	10.6018	11.7393	10.9912	10.7663	10.5534	10.4682	11.3033
RYBP	protein_coding	ENSG00000163602.10	8.27972	7.30571	9.75333	9.77039	10.5716	9.85442	9.82995	10.4174	9.32871	9.6292	10.492	10.5625	10.4912	10.8647	10.1905	10.1532	10.273	10.4816	10.3552	9.82549	10.7499	9.79662	9.54153	9.76022	9.82617	10.2981	10.837	10.5799	9.58195	9.66178	9.79924	10.5805
DERL1	protein_coding	ENSG00000136986.10	10.0301	10.592	10.3167	10.217	10.3864	10.2907	10.1611	10.3693	10.2358	10.0995	10.2723	12.028	11.6426	12.1071	11.1443	11.2243	11.2366	11.8508	11.3886	11.8252	12.0694	11.0658	11.231	11.1161	11.1056	11.8524	12.2254	11.9969	10.995	11.0837	10.8324	11.9266
CARD8	protein_coding	ENSG00000105483.18	10.7031	11.3644	9.77831	9.89908	10.2826	9.62704	10.1801	10.2893	9.81587	10.0887	10.4684	10.6807	10.4674	10.6081	9.71587	9.55342	9.86523	10.4973	10.4842	10.8694	11.0476	10.127	9.72431	10.1615	10.0426	10.9589	10.5596	11.2696	10.1591	10.3811	10.3333	11.4572
IFFO1	protein_coding	ENSG00000010295.19	10.5216	9.81341	8.93283	8.77922	8.25244	8.89053	8.65732	8.42602	8.70205	8.74875	8.46683	9.56752	8.87198	9.90596	8.74575	8.59199	8.65679	9.83243	9.94178	10.1163	9.92766	9.36013	9.38446	9.05713	9.08091	10.0306	10.0351	9.85606	9.72354	9.04919	9.15583	9.97953
MPPE1	protein_coding	ENSG00000154889.17	9.7012	8.56337	8.08433	7.92409	7.83011	7.8086	7.85069	7.80008	7.84314	7.9108	7.98406	8.58865	6.29465	8.55985	7.92404	7.95297	7.81938	8.48428	8.21053	8.83325	8.70002	8.21436	8.20678	8.13425	8.32384	9.26498	8.75793	8.62173	8.69276	9.00809	8.49842	8.66828
CEP120	protein_coding	ENSG00000168944.17	10.4175	11.0387	8.6768	8.66666	9.06083	8.43309	8.84836	9.04037	8.74773	8.76694	9.368	9.11537	8.17526	9.23343	8.94637	8.48227	8.87654	9.16156	9.34362	9.16352	8.97272	9.10409	8.56583	8.9703	9.02657	9.31311	9.58342	9.36593	9.23319	9.28442	9.12462	9.44878
SNX15	protein_coding	ENSG00000110025.13	9.10985	9.01093	8.8098	8.83756	8.85829	8.77436	8.86698	8.98698	8.75118	8.66391	8.99843	8.75758	8.12725	8.89814	8.24624	8.14396	8.02972	8.48055	8.97524	8.97115	8.80527	7.94632	8.07044	8.11682	7.92592	8.56231	8.91583	8.70654	8.26965	7.90561	7.92213	8.79715
SUB1	protein_coding	ENSG00000113387.12	10.3895	10.5633	10.6268	10.5045	10.6528	10.7008	10.2274	10.4026	10.429	10.3837	10.3966	13.4115	12.0784	12.268	12.5812	12.105	11.7168	13.1253	12.6723	11.6561	12.1526	11.1772	11.7304	11.3411	11.8884	11.6646	13.0101	12.1586	12.1815	12.0746	12.4521	12.056
TPCN2	protein_coding	ENSG00000162341.18	8.46029	7.84885	9.24704	9.13894	9.39806	9.15643	9.14865	9.4177	9.62416	9.09424	9.55519	9.3384	9.1677	9.50519	8.98137	8.88452	9.27895	9.39925	9.66298	9.58541	9.57325	9.18471	9.03008	9.02954	9.09519	9.80407	9.49818	9.54605	8.94141	9.26577	8.49842	9.16252
ASPHD2	protein_coding	ENSG00000128203.7	8.44478	8.15375	8.66737	8.51879	8.48184	8.59355	8.57523	8.38526	8.21347	8.20655	8.48106	9.3216	7.96724	9.29734	8.31464	8.06262	8.1243	9.30124	9.20513	9.51662	8.33702	8.60289	8.36376	8.5456	8.32731	9.93722	8.81679	8.81101	8.54016	8.66982	8.49398	8.73416
BPGM	protein_coding	ENSG00000172331.12	7.07342	6.82227	8.78096	8.55088	8.63119	8.83732	8.36001	8.64626	8.66224	8.51393	8.50446	8.81875	8.4179	8.50251	8.34573	7.62269	7.70128	8.83056	8.57899	8.91281	8.71361	7.54119	7.96821	7.64869	8.16609	8.60166	8.7035	8.42491	7.43492	7.82006	7.24678	8.36964
CCM2	protein_coding	ENSG00000136280.17	10.47	10.9797	10.6804	10.8757	10.7114	10.7015	10.617	10.4458	10.6893	10.5273	10.5764	11.2612	10.8018	11.2358	10.863	10.5807	10.5692	11.075	11.1805	11.0944	11.3133	10.498	10.7901	10.4097	10.6122	11.1432	11.7502	11.2907	10.7812	10.2813	10.3469	11.198
HDAC5	protein_coding	ENSG00000108840.15	10.4273	11.1217	9.30989	9.40912	9.27766	9.17603	9.44841	9.25532	9.59374	9.51382	9.45807	10.0075	10.3199	9.98418	9.78677	9.05825	9.48908	9.97429	9.89267	10.4533	10.331	9.86903	9.91549	9.87955	9.5989	10.3451	10.6029	10.4308	10.4281	10.3662	9.77753	10.9035
USP47	protein_coding	ENSG00000170242.19	10.3712	9.91517	9.90714	10.0388	10.0679	9.77313	10.1713	10.11	9.93286	10.2109	10.1302	10.4911	9.92475	10.2982	10.0587	9.98475	9.96553	10.4138	10.2691	9.97822	10.4912	9.97281	9.76281	9.74052	9.86833	10.0851	10.0268	10.3583	9.52473	9.27646	9.70078	10.4049
MOGS	protein_coding	ENSG00000115275.14	9.51559	10.0851	10.8724	10.7134	10.2955	10.8454	10.5574	10.3986	10.9364	10.6579	10.1658	11.6897	11.7176	11.6726	11.1343	11.5004	11.2386	11.6746	11.7005	12.0958	12.0628	11.5049	11.5375	11.3189	11.4143	12.1369	12.3158	12.2586	11.7398	11.5387	11.3678	12.3128
ATP6V1E1	protein_coding	ENSG00000131100.13	9.42978	8.12857	10.0949	10.1837	9.84313	10.1902	9.77461	9.77207	10.0397	9.9459	9.69265	10.0476	8.3189	9.8933	9.58883	9.42118	9.17168	9.92031	9.54429	10.0929	10.1002	9.04871	9.55739	9.40181	9.44657	9.95466	10.7015	9.93943	9.62283	9.62464	9.85386	9.85942
GOSR2	protein_coding	ENSG00000108433.17	9.03945	9.59094	9.67958	9.65875	9.52169	9.57042	9.57312	9.60371	9.63727	9.67962	9.61541	10.2803	9.54803	10.4743	9.46898	9.9302	9.67539	10.4109	10.2914	10.1819	10.5603	9.45282	9.84261	9.80563	9.74702	10.2565	10.5228	10.6321	9.80101	9.86649	10.0642	10.6902
SIAH2	protein_coding	ENSG00000181788.4	8.69785	9.37544	11.0046	10.8098	10.7677	11.0439	10.7028	10.6443	10.9834	10.67	10.8316	10.6962	9.9442	10.9274	10.6209	9.9857	10.1215	10.8116	11.017	10.4285	11.0314	10.2496	9.82526	10.055	10.2842	10.2705	11.1402	11.1395	9.92346	9.46572	9.83647	10.4907
PRCP	protein_coding	ENSG00000137509.11	9.19095	9.80394	8.95106	8.83756	9.13815	8.8929	8.83639	8.97226	8.66956	8.60781	8.7216	10.3326	10.7171	9.98268	10.1427	9.85898	9.59154	9.79692	9.34767	10.3906	10.8127	9.82116	9.9731	9.93385	9.92422	10.2353	11.2545	10.5764	10.1193	9.99328	9.61156	10.8691
DMXL1	protein_coding	ENSG00000172869.14	10.0596	10.63	10.0491	9.7526	10.3172	9.77056	10.4595	10.4297	9.90061	10.3133	10.6352	9.33631	8.76964	9.69047	8.77455	8.82589	9.38965	9.19607	9.70152	9.13829	9.449	9.02474	8.5305	8.97271	8.76578	9.21879	8.75124	9.66886	8.51479	9.48657	9.41928	9.68332
ATP6V0E1	protein_coding	ENSG00000113732.9	9.76176	10.3291	10.0394	9.78122	9.73839	10.1921	9.34845	9.62401	9.75361	9.40007	9.5086	10.0965	9.97964	10.133	10.1059	9.78516	9.48739	9.96098	9.91744	10.204	10.6263	9.62004	10.0107	9.68416	9.77895	10.0969	11.139	10.5453	10.3573	10.4941	10.1928	10.3272
SEMA4D	protein_coding	ENSG00000187764.11	9.41992	10.8368	12.4425	12.2086	12.1258	12.3122	12.3288	12.186	12.3594	12.2976	12.1222	12.2825	12.1585	12.7721	11.8795	12.0324	11.9559	12.3151	12.7911	12.6233	12.7328	11.8186	11.573	11.4943	11.6549	12.6283	12.6312	12.7968	11.7072	11.619	11.568	12.8257
AZIN1	protein_coding	ENSG00000155096.14	8.94356	10.5406	11.2507	11.0858	11.4887	11.2898	11.3496	11.4201	11.3406	11.427	11.4585	11.4774	11.4127	11.106	10.9411	11.0621	11.1396	11.6147	11.2751	11.0505	11.8414	10.4651	10.4439	10.5029	10.8253	10.9772	11.4893	11.9221	10.4077	10.4768	10.7933	11.593
NECAP2	protein_coding	ENSG00000157191.20	10.5633	10.3757	10.5237	10.4723	10.0201	10.3314	10.2116	10.08	10.2889	10.3679	9.95067	9.62339	9.5075	9.80309	9.48821	9.03627	9.12035	9.68158	9.91334	10.3473	9.99584	9.07228	9.54153	9.23071	9.18949	9.75515	10.312	9.80443	9.67178	9.58007	9.37658	9.92777
LTBP3	protein_coding	ENSG00000168056.16	8.65135	9.85834	8.58299	8.59463	8.32591	8.46856	8.45719	8.47166	8.23835	7.92171	7.9571	8.53129	9.42878	8.91392	8.36862	7.95689	8.14592	8.20065	8.6498	10.5347	9.79361	9.30648	9.7352	9.13255	8.89976	10.6507	10.3523	10.02	9.6157	8.11144	8.55066	10.0746
PRKRIP1	protein_coding	ENSG00000128563.13	10.7628	10.6129	9.2354	8.99263	9.09478	9.32218	8.94712	9.12644	9.37417	8.87709	9.22065	9.64211	8.85444	9.78435	9.63662	9.28647	9.27112	9.80886	9.59295	9.84432	10.4226	9.59586	9.86118	9.41253	9.54495	10.2281	10.5442	10.3734	10.0558	9.68401	9.98594	10.3457
DEF6	protein_coding	ENSG00000023892.11	10.4974	11.4427	10.1042	9.94196	9.85307	9.97115	9.76653	9.82798	9.90217	9.5991	10.0284	11.1821	10.4304	11.1658	10.6033	10.5027	10.5148	11.3497	11.2274	11.3822	10.8143	10.1916	10.3938	10.2616	10.1421	11.1394	11.204	10.9193	11.0068	10.5291	10.3616	10.9088
FLII	protein_coding	ENSG00000177731.16	11.1078	11.3799	11.782	11.9095	11.4863	11.7388	11.8855	11.4896	11.8838	11.8714	11.6039	11.3294	11.961	11.4274	11.1012	11.4309	11.4023	11.492	11.5791	11.6981	11.441	11.1183	11.1298	11.2824	11.104	11.7198	11.1479	11.3937	11.3473	11.1041	11.1337	11.6237
COPE	protein_coding	ENSG00000105669.14	9.47046	10.8244	10.9747	10.9957	10.6585	11.0609	10.4849	10.5876	10.8091	10.5667	10.5587	12.1803	12.1943	12.105	11.6116	11.1715	11.4231	12.2422	12.0176	12.1056	12.1439	11.4334	11.9427	11.6596	11.7059	11.8201	13.2377	12.1411	12.0694	11.7842	11.8816	12.0608
UNC13D	protein_coding	ENSG00000092929.12	10.8073	10.9613	11.1079	10.9615	10.4352	10.9263	10.942	10.5184	10.9455	10.7739	10.3966	11.5521	11.3099	11.4411	10.8236	10.5686	10.5945	11.5249	11.5206	11.8021	11.4572	11.2448	10.8101	10.9612	10.6787	11.6876	11.7955	11.5645	11.1681	10.8147	10.2412	11.4766
TAPBP	protein_coding	ENSG00000231925.12	12.3109	12.6548	12.2839	12.4091	11.7464	12.0592	12.2555	11.7456	12.3173	12.3905	11.7988	12.3215	12.2943	12.376	11.3602	11.725	11.654	12.2515	11.8676	13.1604	12.2301	11.9295	12.1968	12.0861	11.5083	12.9913	12.9711	12.421	12.6987	12.3428	11.8499	13.0082
GGNBP2	protein_coding	ENSG00000278311.5	9.22985	9.41747	9.8093	10.105	10.0964	9.78083	10.0322	10.0046	9.82572	9.9968	10.2407	9.67387	8.5975	9.92319	9.63818	9.37231	9.31173	9.90788	10.0403	9.8096	9.93056	9.12396	9.27787	9.12605	9.23995	9.9633	9.69209	9.91904	9.22384	9.18584	9.34739	10.0262
GORASP1	protein_coding	ENSG00000114745.13	9.92115	9.89002	8.68461	8.66958	8.90689	8.54304	8.56489	8.81141	8.71979	8.65091	8.99183	9.91676	9.55708	10.1235	8.79437	8.65353	8.78605	9.69772	9.98798	9.27883	9.36552	9.17113	8.94148	8.84922	8.84765	9.67851	9.56067	9.80443	9.02996	9.08914	8.95107	9.45367
IQGAP1	protein_coding	ENSG00000140575.13	11.6451	11.3058	12.2836	12.3704	12.7996	12.1046	12.788	12.8671	12.4431	12.7938	12.9453	11.8929	11.5685	12.0394	11.2768	11.5246	11.7863	11.9837	11.9412	12.006	11.529	10.8905	10.7167	11.1013	10.9914	11.968	10.8805	11.6446	10.0452	10.5578	10.8892	11.39
PPM1B	protein_coding	ENSG00000138032.21	9.2048	10.1401	9.78268	9.60943	9.87276	9.57485	9.86233	9.70503	9.45043	9.72833	9.89258	9.95808	9.43861	9.69595	9.48299	9.23754	9.29639	9.75744	9.99575	9.44026	9.62442	8.78886	8.80927	8.90851	8.97453	9.25092	9.94431	9.58188	8.9376	9.01129	8.93152	9.70808
UBL3	protein_coding	ENSG00000122042.10	8.4212	9.25541	8.29115	8.52849	8.43284	8.22999	8.63575	8.45963	8.18303	8.39408	8.46206	9.23232	7.73651	9.19522	8.47786	8.17794	8.52795	9.14752	9.07165	9.49294	9.40369	8.34624	8.29376	8.46194	8.33767	9.37273	8.90382	9.23698	7.98855	8.38338	8.81543	9.45855
UBA7	protein_coding	ENSG00000182179.13	12.1022	11.8798	10.0884	9.8891	10.0256	10.1202	9.83597	9.91623	9.89439	9.5821	10.1197	10.6482	10.8745	10.8178	9.65065	8.76477	9.23338	10.5551	11.0504	11.1822	10.5771	10.1368	9.84548	9.78928	9.81512	11.1733	10.1765	10.6912	10.5528	9.78095	9.91811	10.8245
STX4	protein_coding	ENSG00000103496.15	9.5431	10.5225	9.41768	9.52651	8.91404	9.28656	9.29074	8.91623	9.41607	9.12275	9.05965	8.68384	9.0417	8.73004	8.92855	8.58443	8.33842	8.56054	8.41434	9.82549	9.06562	8.82403	8.97863	8.51604	8.64326	9.34984	9.1925	9.00314	9.42492	9.08914	8.83661	9.20375
CIRBP	protein_coding	ENSG00000099622.14	12.6109	12.8831	10.9117	11.0381	10.5701	10.7918	10.7604	10.5576	11.0988	10.8596	10.8004	11.1569	10.9299	11.2935	10.9575	10.6273	10.7704	11.0707	11.3457	11.6886	11.8712	11.1091	11.3741	11.03	11.1265	11.7204	12.4095	11.9005	11.9719	11.5557	11.416	12.0814
NAGLU	protein_coding	ENSG00000108784.10	7.50271	8.70946	8.96778	9.02036	8.27859	8.99581	8.77675	8.3531	9.00075	8.77595	8.32414	9.27874	8.4803	9.12108	8.89222	8.81085	8.85576	9.22754	9.12464	10.0036	10.0898	9.37442	9.70388	9.2001	9.33927	9.95032	10.7408	10.02	9.56231	9.03667	9.07501	10.5212
TNIP1	protein_coding	ENSG00000145901.16	11.4031	11.9249	12.2484	12.4148	12.3201	12.1467	12.3217	12.2706	12.2021	12.2734	12.1478	11.1786	11.095	11.4323	11.3711	10.9403	11.0035	11.1384	11.2411	11.5805	11.8071	10.8988	11.0512	10.7774	10.7975	11.4977	11.7561	11.8332	11.5775	11.4245	11.1122	11.6862
PLP2	protein_coding	ENSG00000102007.11	10.8542	11.313	10.4493	10.6542	10.9185	10.5461	10.2775	10.8105	10.5596	10.5085	10.9524	10.8268	10.8222	10.9657	10.2784	9.66502	9.78926	11.0861	10.5932	10.3139	10.3507	9.91209	9.91959	9.75882	9.74702	10.5654	10.8589	10.458	10.4709	10.5413	10.2648	10.4643
WBP1	protein_coding	ENSG00000239779.7	9.63798	9.79918	8.77513	8.86842	8.63696	8.84469	8.47718	8.63562	8.82514	8.19762	8.91892	9.95672	10.3188	10.1923	9.65375	8.67268	9.12253	9.84263	10.098	10.1419	10.437	9.6807	10.0733	9.79202	9.91849	10.3049	11.1843	10.4542	10.3314	10.0535	9.64991	10.4075
ZNF600	protein_coding	ENSG00000189190.10	8.34387	9.58726	7.21815	7.56209	7.60551	7.29669	7.53409	7.22965	7.46525	7.33021	7.63379	7.73475	8.39783	7.17311	7.63282	7.57222	7.14848	7.42178	7.05478	8.14388	7.63656	7.30001	7.58082	7.52793	7.15964	8.18655	8.20242	8.08751	8.35229	7.68932	7.72309	8.21648
TNK2	protein_coding	ENSG00000061938.19	12.0553	11.7871	11.163	10.7985	10.7391	10.9824	10.7957	10.7242	11.0563	10.5753	10.9379	12.3435	11.4418	12.1615	11.4494	11.0988	10.892	12.4275	12.3466	12.1185	12.1724	11.7749	11.2172	10.9751	11.1369	12.3262	11.8117	12.1307	11.461	11.0224	10.5419	12.0325
CCDC120	protein_coding	ENSG00000147144.13	8.52807	7.70592	7.70407	7.42214	7.84021	7.48021	7.60495	7.84256	7.91296	7.79682	7.68826	7.79723	8.55103	8.18059	7.30627	7.47106	7.49997	7.57794	8.25455	8.20367	7.91007	7.6479	7.47986	7.38123	7.22142	8.34089	7.76921	8.29817	7.51973	6.84207	7.32983	8.10859
ALG9	protein_coding	ENSG00000086848.15	8.75549	7.84885	8.27673	8.35028	8.53853	8.314	8.39781	8.69322	8.12015	8.37045	8.52748	9.35293	8.68945	9.24345	9.07922	8.97978	9.01185	9.37737	8.94876	9.42782	9.65637	9.03377	9.19241	9.02489	9.20086	9.80887	9.66746	9.77585	9.26697	9.15143	9.16143	9.84089
ANKRD49	protein_coding	ENSG00000168876.9	9.53033	9.32111	7.5017	7.71812	8.01517	7.48657	7.75889	8.07383	7.60272	7.90531	8.07148	8.3145	8.32742	8.44278	7.90323	7.89276	7.99675	7.8581	7.95152	8.29807	8.43057	7.76908	7.78164	8.07228	7.99752	8.84116	8.8917	8.61713	8.00327	8.02502	8.09085	8.77385
RING1	protein_coding	ENSG00000204227.5	9.55034	8.9999	9.39219	9.71636	9.05653	9.45164	9.39114	8.94667	9.40078	9.44213	9.2022	9.19361	9.53159	9.45866	9.02035	8.87216	8.90464	9.49841	9.37774	9.95242	9.64933	9.11548	9.26934	8.84659	9.05817	9.6547	10.3097	9.66218	9.27906	8.7177	8.86093	9.64537
PLEKHF2	protein_coding	ENSG00000175895.4	10.6417	11.2412	9.04617	9.29651	9.60056	9.3414	9.29324	9.22727	9.18047	9.07248	9.55407	9.28525	8.46495	8.95415	8.78591	8.25633	8.43631	9.06777	9.28135	8.74902	8.85513	8.18212	8.08027	8.11682	8.42767	8.87823	9.16258	8.93082	8.66996	8.32783	8.63776	8.78166
DAD1	protein_coding	ENSG00000129562.11	9.18398	8.61495	10.197	10.137	9.76497	10.3846	9.61173	9.71642	10.0083	9.75284	9.57738	11.1681	10.5248	11.2778	10.6545	10.3171	10.2563	10.9125	10.4535	10.8462	11.3796	10.3517	10.7183	10.4186	10.6479	10.8767	11.7792	11.4038	11.0436	10.7701	10.8263	10.9052
ZNF91	protein_coding	ENSG00000167232.14	9.13418	8.55585	7.59486	7.53	8.17897	7.76758	8.02733	8.31018	7.85609	8.02142	8.61175	7.60788	8.08764	8.22184	7.79438	7.69517	8.16723	7.33251	8.02463	7.66468	9.01719	8.14356	7.75727	8.20606	8.00187	7.90046	8.74451	8.81905	8.44124	9.17732	8.62563	8.508
DMWD	protein_coding	ENSG00000185800.12	10.2474	9.79281	9.46914	9.27749	9.1763	9.30448	9.27942	9.16578	9.68854	9.59572	9.13793	9.26782	9.22111	9.66089	8.7774	8.80436	8.96411	9.30546	9.61835	9.92909	9.84381	9.10694	8.84132	8.84395	8.82088	9.90619	9.46996	9.62144	9.06879	9.07084	9.24031	9.43401
RASSF7	protein_coding	ENSG00000099849.15	10.2407	10.4545	9.02544	8.52527	8.27859	8.69226	8.17363	8.1508	8.57914	8.16132	8.0902	7.82747	7.52195	7.88526	7.82792	7.76413	7.45183	7.72492	7.91351	9.05445	8.3888	7.77632	7.78767	7.64259	7.61993	8.5277	9.02522	8.33233	8.71075	7.51827	7.79015	8.61682
SAR1A	protein_coding	ENSG00000079332.15	9.00291	8.88767	10.06	10.1786	10.2501	10.1708	10.2306	10.0731	10.0551	10.2154	10.0236	10.7808	10.1898	10.7019	10.5243	10.4252	10.3202	10.656	10.3802	10.7262	10.8423	10.1686	10.2506	10.1519	10.3713	10.554	11.3993	10.8027	10.3197	10.0457	10.2635	10.944
CTSS	protein_coding	ENSG00000163131.11	12.3449	11.8824	10.0558	10.2918	10.212	10.0854	10.1173	9.99939	10.0963	10.28	10.2379	10.9028	10.2613	10.8311	10.2263	9.65183	10.0061	10.3962	10.6328	11.3562	11.6555	10.8697	10.9218	11.0196	11.0574	11.4417	12.4316	11.8158	11.7791	11.9363	11.5832	12.0759
CTSZ	protein_coding	ENSG00000101160.14	12.5963	12.5628	12.5942	12.7498	11.8271	12.5552	12.5222	11.7861	12.279	12.2758	11.4519	11.73	11.1061	10.9459	10.5089	10.1249	10.2039	11.4502	10.8726	11.2787	11.0569	10.6958	10.3409	10.0966	10.3713	11.2643	11.616	10.9406	11.3257	10.4929	10.4454	11.4861
FOXJ2	protein_coding	ENSG00000065970.9	10.0171	9.28296	8.98178	8.99496	8.87305	8.56405	9.16651	8.92935	8.83494	9.22271	9.22065	8.39717	9.05711	8.84646	8.25446	8.47411	8.54754	8.54989	8.62992	9.26956	9.0062	8.09819	7.76951	8.14719	8.35136	9.11009	8.14217	9.24595	7.77339	8.30708	8.18769	9.0048
TAZ	protein_coding	ENSG00000102125.16	10.5891	10.5234	9.38072	9.51194	9.22308	9.1103	9.14033	9.21124	9.23077	9.17132	9.1424	9.52232	9.74629	9.6364	9.09756	8.845	8.58278	9.55088	9.61162	9.75757	9.92474	9.31639	9.46514	9.14117	9.11935	9.83029	9.80931	9.59597	9.62046	9.25501	8.96716	9.59757
SEC23A	protein_coding	ENSG00000100934.15	9.14858	8.50988	9.52578	9.29462	9.58124	9.33444	9.55759	9.61997	9.02662	9.51023	9.6804	9.93067	9.44448	10.0513	9.54107	9.43104	9.38603	9.95294	9.85042	9.72067	9.81893	9.18471	8.91161	9.17933	9.22332	9.88815	9.81252	9.90591	8.48895	8.8417	8.94458	9.74045
TRAPPC9	protein_coding	ENSG00000167632.17	8.82893	9.33653	8.60949	8.48597	8.35076	8.45576	8.43918	8.34658	8.31517	8.17504	8.35539	8.95303	8.53643	8.97535	8.40227	8.47411	8.16299	8.83056	8.90535	9.34647	9.10735	8.7601	8.86135	8.24668	8.56909	9.15983	8.77122	9.08871	8.76769	8.77162	9.08094	9.34206
MARCHF8	protein_coding	ENSG00000165406.16	9.80632	10.2051	9.61334	9.45723	9.54642	9.35866	9.57518	9.58173	9.35616	9.38446	9.55742	10.5775	9.77451	10.3878	9.93043	9.55471	9.83638	10.3428	10.228	10.7143	10.932	10.0943	9.73365	9.95842	9.64398	10.7956	10.5403	11.0848	10.1227	10.3115	10.1098	11.4339
P2RY8	protein_coding	ENSG00000182162.11	11.2148	11.3735	10.6264	10.0974	10.6914	10.5264	10.228	10.7211	10.3562	9.96307	10.7169	10.6491	11.2447	10.974	10.3783	10.5173	10.3548	10.771	10.847	10.922	11.3495	10.4595	10.2364	10.1626	10.0426	11.2136	10.625	11.4276	10.3401	10.0363	10.0401	11.4657
P2RY8	protein_coding	ENSG00000182162.11_PAR_Y	11.2148	11.3735	10.6264	10.0974	10.6914	10.5264	10.228	10.7211	10.3562	9.96307	10.7169	10.6491	11.2447	10.974	10.3783	10.5173	10.3548	10.771	10.847	10.922	11.3495	10.4595	10.2364	10.1626	10.0426	11.2136	10.625	11.4276	10.3401	10.0363	10.0401	11.4657
FANCG	protein_coding	ENSG00000221829.10	6.51057	8.84514	9.42421	9.51194	9.35145	9.2757	9.35446	9.27942	9.2283	9.39228	9.30022	9.11293	9.54439	8.76179	8.74575	9.00075	8.95681	9.28424	9.06919	8.91281	8.67246	7.83988	8.02024	8.00275	8.41469	8.79828	8.01346	8.54136	7.99593	7.73685	8.0429	8.65983
SPSB3	protein_coding	ENSG00000162032.16	10.147	11.3362	8.75451	8.81662	8.24867	8.73258	8.38845	8.30682	8.31983	8.33426	8.4035	9.58522	7.73007	9.54623	9.03708	8.31242	8.38639	9.61176	9.62003	9.97822	9.89827	9.35773	9.53265	9.06847	9.04351	10.1565	10.503	9.80645	9.57462	9.66584	9.25872	9.8922
CALHM2	protein_coding	ENSG00000138172.11	8.5608	8.81713	7.79392	8.19225	8.32233	7.52413	7.90107	8.31352	7.28422	7.99585	8.41837	7.55811	6.52943	8.27669	7.24085	6.75044	7.40199	7.69283	7.93535	8.3952	8.14948	7.27962	7.2707	7.35147	7.01847	8.03839	7.83431	8.23335	8.17548	7.89171	7.41774	8.00534
FAM156A	protein_coding	ENSG00000268350.7	8.56439	9.31222	9.46099	9.16401	9.36889	9.31689	9.5555	9.4695	9.64841	9.53517	9.26373	9.76517	8.79131	8.74776	9.09528	9.60906	8.94701	9.74041	9.69198	9.70014	9.30407	9.2915	8.94685	9.18768	9.38979	9.97188	9.66746	9.86772	8.65146	9.38164	8.67744	9.1139
IL6ST	protein_coding	ENSG00000134352.20	7.82534	7.7921	7.57129	7.83795	7.64646	7.44145	8.07778	7.78564	7.75595	8.16591	8.43064	9.92928	9.68814	9.73374	9.08842	9.9302	9.67687	9.70891	9.4265	10.3429	10.7433	9.37915	9.31359	9.75181	9.57727	10.4625	10.3764	10.5489	9.3919	10.402	10.1722	10.751
KHNYN	protein_coding	ENSG00000100441.10	11.6039	11.6281	10.7779	10.8275	10.8231	10.6555	11.0097	10.8982	10.8247	10.9929	11.0515	10.6047	10.1698	11.1122	10.247	9.63974	10.411	10.6344	11.1691	11.3397	11.7564	10.7443	10.2386	10.6684	10.6382	11.6338	10.6557	11.7736	10.5908	10.9542	10.9159	11.6247
DRAM1	protein_coding	ENSG00000136048.14	4.24208	4.24208	9.51795	9.49558	9.24781	9.58368	9.44166	9.10154	9.29365	9.25311	9.02453	9.68868	8.44162	10.0484	9.51062	8.74907	9.25733	9.39332	9.60146	9.45667	10.3332	9.52718	9.19692	8.90091	9.44019	9.80166	10.3479	10.4137	9.04065	8.82359	8.68914	10.3483
MIER3	protein_coding	ENSG00000155545.20	8.73335	9.03814	8.73058	8.55405	8.8003	8.81747	8.97858	8.82318	8.49505	8.76392	8.81806	9.04291	8.22172	9.18486	8.63699	9.29421	9.1312	8.89643	8.96207	8.65955	9.17759	8.21966	8.21572	8.53582	8.43412	8.78858	8.77782	9.19439	8.2012	8.62448	8.17107	8.87948
EXOC6B	protein_coding	ENSG00000144036.16	6.32768	7.07963	7.48375	7.37223	7.5572	7.1833	7.4774	7.44233	7.32234	7.20058	7.83274	6.76105	7.40514	7.6401	7.18098	7.2504	7.53337	6.55529	7.03439	7.13502	7.54765	6.99594	6.81246	7.01275	6.93747	6.80879	6.23006	7.99085	6.97313	7.4436	7.47344	7.35481
PSEN1	protein_coding	ENSG00000080815.19	9.23661	8.57458	9.6035	9.63505	9.6865	9.44358	9.59052	9.5734	9.44192	9.43647	9.69773	9.67387	9.67821	9.71227	9.2114	9.22949	9.34378	9.7559	9.43033	9.68976	9.42858	8.94395	9.00201	9.25075	8.96789	9.67325	9.37316	9.7212	9.58195	9.47038	9.31509	9.8922
ZFPL1	protein_coding	ENSG00000162300.13	9.27649	9.13709	8.84365	8.58536	8.23347	8.47809	8.36717	8.11283	8.58302	8.43262	8.25678	8.57807	8.5798	8.67181	8.27076	8.08787	7.93342	8.45032	8.37104	8.78851	8.96138	8.08662	8.43815	8.10802	8.0405	8.74408	9.55301	9.20055	8.57986	8.25927	8.44419	9.03122
VEGFB	protein_coding	ENSG00000173511.9	10.5262	9.565	9.57694	9.87778	9.68371	9.72074	9.56278	9.89411	9.61283	9.58893	9.63775	8.67394	8.36099	8.9233	9.17084	8.87629	8.64472	8.85957	9.0469	9.20299	9.76784	8.98491	9.20589	9.20627	9.00295	9.44548	10.5596	9.55329	9.53737	9.13977	8.70842	9.83341
THAP3	protein_coding	ENSG00000041988.15	7.02116	7.14223	7.7407	7.86895	7.61733	8.39337	7.7479	7.72128	7.37764	7.34662	7.36142	7.77878	7.84766	8.23197	8.29486	7.43755	7.26508	7.90359	7.7749	8.27968	8.33702	7.55814	8.20678	7.87877	7.78114	7.59914	9.7435	8.43542	7.81577	7.69735	7.79015	8.92952
RGL2	protein_coding	ENSG00000237441.10	10.4105	10.7031	8.49156	8.70991	8.45918	8.27079	8.48598	8.28992	8.46168	8.48122	8.28951	8.81275	8.95111	8.63799	7.86607	7.41476	7.53337	8.70508	8.66616	9.21269	8.64436	8.18212	8.29376	7.83671	7.8113	9.12942	8.94543	8.59856	8.33497	8.09336	7.50939	8.90829
WDR47	protein_coding	ENSG00000085433.15	6.89872	7.97307	7.89474	8.10834	7.99726	7.90153	8.1899	8.12814	8.00878	8.33426	8.10254	8.06909	8.36513	7.61698	7.47898	7.55151	7.41641	7.75008	7.4024	7.98247	8.0456	7.26932	7.06549	7.21742	7.05301	7.91845	7.82153	8.24536	7.46732	7.43398	6.75062	8.18141
CTSD	protein_coding	ENSG00000117984.14	10.5606	10.2336	10.2415	10.0778	9.70308	10.1854	10.0225	9.6781	10.3919	9.967	9.92061	11.7672	12.2363	11.8411	11.3734	11.6154	11.3692	11.5777	11.538	13.2232	12.5811	12.0867	12.4444	12.1618	12.0304	13.2617	13.1032	12.4664	12.703	12.1803	12.0544	12.659
VPS13B	protein_coding	ENSG00000132549.18	10.0532	10.1613	8.54917	8.93065	9.4183	8.68132	9.42121	9.54101	8.8479	9.40007	9.64302	9.71784	9.54257	10.1557	8.97642	9.25668	9.52897	9.5738	9.60824	9.62589	10.2681	9.53356	8.88949	9.50888	9.27262	9.86067	9.23145	10.315	8.58962	9.45635	9.43092	9.84461
TDRD7	protein_coding	ENSG00000196116.8	8.47944	7.32374	8.52153	8.76289	8.75322	8.54001	8.62584	8.65156	8.51958	8.7997	8.81432	7.95886	7.60186	8.4164	7.53441	7.61772	7.6954	7.61956	8.10384	7.65036	7.72022	7.0454	6.93929	7.0874	6.97406	7.86379	7.85954	7.71594	6.34617	7.02182	7.34985	7.83493
GBA2	protein_coding	ENSG00000070610.14	10.5794	10.6869	9.86111	9.45215	9.34618	9.60408	9.54923	9.3559	9.66861	9.6473	9.3135	10.6047	9.78995	10.3558	9.59529	9.78735	9.61489	10.6293	10.3703	10.7177	10.6617	9.88241	9.93989	9.72197	9.71964	10.6032	10.3345	10.7833	9.84028	10.0735	9.77022	10.9492
GSDMD	protein_coding	ENSG00000104518.11	11.2502	11.8102	10.3674	10.3347	10.1609	10.3693	10.1631	10.0612	10.4397	9.80651	10.1166	10.2396	10.0116	10.4013	9.87706	9.53917	9.78102	10.3882	10.75	10.9206	10.3485	10.0608	10.4152	10.1337	10.2399	10.6004	11.2651	10.5011	10.6571	9.55397	9.95726	10.6353
AHCYL2	protein_coding	ENSG00000158467.16	7.73857	8.51764	9.26587	9.36657	9.69343	9.3466	9.60469	9.50058	8.98031	9.27867	9.30022	8.61994	8.27113	8.75128	8.32638	8.50383	8.42222	8.28451	8.67589	8.44553	9.09185	8.08662	8.20678	8.27444	8.20436	9.03003	8.25076	9.12156	7.89691	8.11742	8.43031	9.03776
ZNF341	protein_coding	ENSG00000131061.14	8.06799	7.1524	8.29728	8.0689	7.675	8.03694	8.06607	7.80963	7.9436	7.93793	7.78363	8.15248	7.51445	8.3153	7.96977	7.91311	7.98238	8.01654	7.9622	8.10259	8.71361	7.72484	7.44198	7.68478	7.50744	8.41856	8.24122	8.30392	7.889	7.90561	7.79015	8.23938
NDEL1	protein_coding	ENSG00000166579.16	6.54126	8.49028	9.34574	9.35028	9.27025	9.25003	9.20425	9.24836	9.21336	9.36073	9.1864	9.69521	9.85599	9.85462	9.26511	9.13956	8.99769	9.51854	9.5067	9.52443	9.69791	8.57425	8.80632	8.86492	8.84524	9.29268	9.56449	9.77378	9.14345	9.33385	8.93152	9.67497
TBC1D17	protein_coding	ENSG00000104946.13	10.1278	9.99642	8.83386	8.58536	8.9539	8.82495	8.64167	8.87611	8.93245	8.71791	8.93449	9.26563	8.9373	9.44136	9.13799	8.09144	8.62026	9.10214	9.11277	10.282	10.0715	9.46177	9.52729	9.30353	9.16649	10.1918	10.3345	9.98474	9.89233	9.63298	9.21629	10.3245
RNASEK	protein_coding	ENSG00000219200.11	10.0079	10.7792	10.2052	10.049	9.64417	10.3076	9.70959	9.65065	10.0368	9.80065	9.69671	10.3708	10.2014	10.4442	10.116	10.0574	9.89479	10.0352	9.44556	11.5115	11.3807	10.475	10.996	10.6207	10.6235	11.1336	12.11	11.3193	11.5818	11.372	11.1115	11.5261
ATRAID	protein_coding	ENSG00000138085.17	9.22533	9.27154	9.10083	8.97148	9.14829	9.32569	8.60984	8.87611	9.10155	8.86588	8.90494	9.59922	8.24888	9.75139	9.67221	9.31413	9.53552	9.4382	9.03184	10.3161	10.4852	9.80367	10.2869	10.0527	10.1952	10.1659	11.5083	10.415	10.3343	10.3762	10.4211	10.8227
ELMOD3	protein_coding	ENSG00000115459.18	8.20337	8.90847	7.90282	8.02835	7.59956	7.74661	7.85069	7.63247	7.81024	7.93793	7.95369	8.40118	7.45303	8.20136	7.88743	7.78197	7.67165	8.20065	7.97279	8.63086	8.43057	7.74713	7.9735	7.60539	7.71884	8.66139	7.82153	8.72378	8.51479	8.01864	7.92213	8.67669
MED8	protein_coding	ENSG00000159479.17	8.02684	7.85502	9.02789	8.9036	8.87305	8.9487	8.49907	8.70599	8.94758	8.54591	9.00991	9.50011	8.78515	9.38139	9.38751	8.86177	8.80244	9.51308	9.08386	9.29718	9.784	8.68556	9.2629	9.02256	9.30106	9.48503	10.1765	9.76342	9.37229	8.74106	9.3276	9.52974
FN3KRP	protein_coding	ENSG00000141560.15	9.04459	8.12857	9.38168	9.59568	9.48378	9.5314	9.44391	9.26742	9.44192	9.48849	9.47117	9.80194	9.99704	9.26819	9.46192	9.20178	9.11162	9.62364	9.71414	9.46481	9.58067	8.75646	8.98906	8.65811	8.86205	9.37273	10.1614	9.26371	8.82245	8.48842	8.05504	9.56179
PHTF2	protein_coding	ENSG00000006576.16	9.7206	9.61823	9.96588	10.1918	10.2991	9.94284	10.2882	10.219	9.94796	10.358	10.1861	10.2351	10.4294	10.4721	9.40049	9.43524	9.64395	10.1938	9.98538	9.16352	9.63871	8.3607	8.23783	8.61849	8.49088	8.92769	9.22664	9.6076	7.48852	7.68932	8.30908	9.10149
KCNN4	protein_coding	ENSG00000104783.14	11.8853	11.6065	12.2777	12.458	11.9704	12.3548	12.2378	11.8455	12.4014	12.2307	11.6824	10.2552	10.0493	10.4561	10.7796	9.88585	10.0863	10.3742	10.4943	10.3949	9.42446	9.19548	8.74294	8.679	8.95676	9.81605	9.92366	9.17261	9.73016	9.15143	9.16979	8.81247
BCOR	protein_coding	ENSG00000183337.17	9.68976	9.89151	10.7466	10.8131	10.8611	10.561	11.0146	11.0175	10.7671	10.9813	11.0531	10.2485	10.4654	10.51	9.78535	10.2629	10.46	10.299	10.1799	10.3799	10.5029	9.98372	9.53799	9.84438	9.6877	10.6238	9.94138	10.6923	9.36664	9.80881	9.97961	10.4883
CNP	protein_coding	ENSG00000173786.17	9.78651	9.63791	11.013	10.9162	10.8994	10.9082	10.7908	10.8005	10.8321	10.6924	10.7923	11.2885	10.7926	11.3508	10.4796	10.8665	10.5148	11.1997	11.1065	11.176	11.1583	10.3589	10.4439	10.3025	10.2353	11.0025	11.4568	11.1891	10.3799	10.0142	10.1804	10.9106
PTOV1	protein_coding	ENSG00000104960.15	11.6187	10.9853	10.3621	10.4316	10.1788	10.2969	10.1459	10.11	10.3641	10.0096	10.0057	10.8335	10.672	10.7377	10.219	10.1894	10.0627	10.6975	10.7152	11.3918	11.4653	10.6129	10.8825	10.492	10.6101	11.4753	11.7527	11.4269	11.173	10.4629	10.3071	11.5985
NUMB	protein_coding	ENSG00000133961.20	9.78344	10.0455	9.78847	9.81852	10.03	9.70059	9.97649	10.0362	9.79764	9.94988	10.1242	10.027	9.65648	10.2592	9.60493	9.12053	9.52569	9.96898	9.67755	10.0691	10.0069	9.61804	9.21925	9.60542	9.35291	9.75764	9.60211	10.3693	9.27906	10.0781	9.62783	10.1276
TRIM6	protein_coding	ENSG00000121236.21	4.24208	6.31193	5.85296	6.68151	6.75967	6.00555	7.14235	6.96134	5.92474	6.76838	6.71339	4.24208	4.24208	5.24041	4.85403	5.04666	4.84524	4.87432	5.12505	4.89741	4.24208	4.58742	4.24208	4.24208	4.24208	5.74138	4.24208	4.24208	4.24208	4.24208	4.24208	4.24208
PPP1R18	protein_coding	ENSG00000146112.12	11.8824	12.2527	12.0392	12.2	12.1168	11.7975	12.1143	12.0709	11.9655	12.0939	12.0463	10.912	11.3568	11.5152	10.4943	10.2933	10.3492	11.0682	11.6834	11.2127	10.7384	9.90719	9.69276	10.1573	9.94012	10.9952	10.3097	10.866	10.0202	10.1247	9.92141	10.6202
ATP2A3	protein_coding	ENSG00000074370.18	14.4268	14.3819	12.4868	11.9917	12.5341	12.3383	11.9791	12.5491	12.2338	11.6566	12.4928	13.9718	14.0144	14.1774	12.913	12.9211	12.8762	14.0771	14.0764	13.6117	13.7876	13.1302	12.9115	12.7501	12.6593	13.648	13.7011	13.7832	12.5248	12.3838	12.0015	13.8691
ZNF655	protein_coding	ENSG00000197343.11	11.5607	11.072	9.82983	9.74293	10.0668	9.83852	9.83768	10.0251	9.76047	9.78588	10.0953	10.4307	10.1206	10.5817	9.82301	9.75072	9.85873	10.2141	10.3762	10.8004	10.637	10.0972	9.81796	10.0573	9.98351	10.7007	10.3523	10.8367	10.0836	10.1897	10.1708	10.8377
TRNAU1AP	protein_coding	ENSG00000180098.9	8.02161	7.78566	8.45913	8.46928	8.46569	8.41005	8.2324	8.55315	8.12015	8.45526	8.55911	8.49047	7.04619	8.38046	8.27076	7.2949	7.75874	8.44266	8.46013	8.45375	8.60845	7.68689	8.18418	7.93466	8.11476	8.15661	8.9629	8.50192	7.97368	8.08728	7.94189	8.39024
DENND4A	protein_coding	ENSG00000174485.16	10.043	9.92102	10.1284	10.1999	10.4135	9.95423	10.6781	10.4289	10.143	10.4404	10.5631	9.34048	7.49935	9.59006	9.46898	9.49151	9.83903	9.38736	9.5531	9.52832	9.92766	9.5378	9.07486	9.60853	9.4966	9.54671	9.35564	10.0963	9.20495	9.44693	9.70845	9.8958
SURF1	protein_coding	ENSG00000148290.10	8.3932	8.52151	8.32556	8.69563	8.11817	8.22244	8.42323	7.95	8.21347	8.30961	8.12086	9.17737	8.70585	9.15332	8.80558	8.37813	8.38639	9.05529	8.92722	9.08118	9.6458	8.63098	9.40603	9.3169	9.1568	9.54383	10.6413	9.65098	9.54489	9.57575	9.26913	9.45367
KDELR1	protein_coding	ENSG00000105438.9	9.29387	8.94918	10.1273	10.2975	10.1468	10.1029	9.78354	10.1091	9.95247	9.92178	9.94385	11.0654	10.911	11.0985	10.5977	10.6743	10.5905	10.909	10.3411	11.2753	11.3277	10.5968	10.7478	10.8108	10.7115	11.1124	12.1416	11.3556	10.955	10.5611	10.4939	11.6924
RBSN	protein_coding	ENSG00000131381.12	9.14858	8.09775	8.56449	8.24034	8.59305	8.18799	8.45942	8.37248	8.45745	8.40962	8.73352	9.00131	9.05711	8.73004	8.68635	8.67505	8.73573	9.05026	9.13407	9.18832	9.32189	8.77815	8.43815	8.74274	8.73481	9.28235	9.60582	9.22796	8.403	8.60763	8.06107	9.28832
HECTD1	protein_coding	ENSG00000092148.13	10.3824	10.4229	10.522	10.5448	10.5754	10.4318	11.078	10.6874	10.3831	10.9054	10.7353	10.919	10.9486	10.8369	10.2562	10.714	10.7488	10.7733	11.0756	10.7245	11.2449	10.6239	10.2265	10.512	10.5654	10.6059	10.614	11.2453	10.0363	10.3637	10.5376	11.2495
CLASRP	protein_coding	ENSG00000104859.15	11.5882	11.3235	9.84173	9.88282	9.50917	10.0947	9.73374	9.59961	9.91144	9.79328	9.57958	10.2738	10.1839	10.0892	9.7924	9.84536	9.48739	10.1938	10.1639	10.5766	10.4951	10.1312	10.2309	9.7061	9.72621	10.7148	10.6304	10.399	10.5578	9.62673	9.46981	10.6964
MBD6	protein_coding	ENSG00000166987.15	9.90429	9.99919	9.69201	9.56151	9.57975	9.38752	9.5895	9.70376	9.72933	9.45713	9.67424	10.178	10.3017	10.1832	9.40418	9.66978	9.67539	9.9489	9.3497	10.599	10.2262	10.052	9.94926	10.0193	9.60319	11.0367	10.2868	10.4334	10.1882	10.0332	9.63991	10.5512
WDTC1	protein_coding	ENSG00000142784.16	10.8424	10.6291	9.93942	10.08	10.0922	9.69245	10.2003	10.0593	9.91759	9.87928	10.1347	10.3157	10.2963	10.6642	9.70993	9.66383	9.81772	10.1393	10.3979	10.802	10.7317	9.78062	9.63748	9.91639	9.84318	10.8065	10.2231	10.8805	9.73236	9.92365	9.79745	10.8782
DYNLRB1	protein_coding	ENSG00000125971.16	10.1482	9.15211	9.26066	9.37732	9.21924	9.59828	8.78033	8.98907	9.35616	8.84035	9.00664	10.1402	9.28792	9.71227	9.50548	9.54047	9.277	9.8827	8.75448	10.1137	10.1028	9.17929	9.56089	9.36367	9.34269	10.0811	10.6682	10.0544	9.65796	9.64126	9.53597	9.68332
MGAT3	protein_coding	ENSG00000128268.12	9.53764	10.4413	10.673	10.1423	10.6521	10.5218	10.0685	10.6699	10.3753	9.87789	10.6058	11.5876	11.9654	12.0544	10.7796	11.187	11.0327	11.4306	11.6017	11.8385	12.5848	11.2292	10.8825	10.9865	11.0673	11.8617	11.9011	12.394	11.0077	10.6915	11.2354	12.5423
RUSF1	protein_coding	ENSG00000140688.17	9.94471	11.2312	9.66862	9.60943	9.65131	9.53444	9.53238	9.62132	9.80761	9.60921	9.64092	10.8707	10.7372	10.8186	10.2408	9.88277	10.1204	10.8937	10.7431	11.0219	11.2296	10.5186	10.4813	10.3691	10.4448	11.4183	11.1145	11.3044	10.6172	10.5179	10.5966	11.3938
ZBTB41	protein_coding	ENSG00000177888.8	8.78962	7.82391	6.83908	6.81804	7.60551	6.78455	7.13668	7.48486	6.62964	7.32193	7.81781	8.24475	8.34849	8.08318	7.85528	7.64726	7.93839	7.8111	7.98854	7.56128	8.42232	7.6078	7.28795	7.6179	7.43148	8.29356	8.57294	8.06055	7.35627	7.54528	7.63658	8.16953
CD40	protein_coding	ENSG00000101017.14	10.9829	10.5956	11.013	11.4001	10.5671	11.0127	11.1762	10.4796	10.9296	11.2967	10.3536	7.96973	8.68615	8.6227	7.78872	7.34407	7.1743	7.7748	8.4526	8.10259	8.60116	7.53263	8.11894	7.67883	7.78622	8.30725	8.52664	8.93082	8.08852	8.61608	7.90208	8.36964
RABEP2	protein_coding	ENSG00000177548.13	10.3159	10.4218	9.86729	9.93955	9.43826	9.80242	9.73374	9.27086	9.7656	9.28918	9.45087	9.57993	9.61892	9.92319	8.95897	9.12227	8.73573	9.56678	9.90373	9.58167	9.9819	9.11264	9.36856	8.74557	8.92968	9.61137	10.2937	9.91904	9.49395	8.56899	8.40687	10.0458
TAF7	protein_coding	ENSG00000178913.8	10.6264	11.2086	9.54818	9.54253	9.78977	9.60553	9.55863	9.6677	9.50458	9.77095	9.73866	10.4424	9.4849	10.2192	10.1668	9.84325	9.67539	10.2175	10.1453	10.8084	10.9678	10.309	10.1727	10.0424	10.016	10.9229	11.1843	10.9579	10.8425	11.0837	10.6721	10.9578
AMDHD2	protein_coding	ENSG00000162066.15	10.5252	10.0225	9.88431	9.75535	9.2684	9.71807	9.61473	9.3248	9.89127	9.46086	9.3449	9.37751	9.92195	8.91392	9.28725	9.36057	9.29253	9.22532	8.94341	9.63673	9.83763	8.9818	9.41959	9.18559	9.13128	9.72498	10.3893	9.67551	9.54989	9.65361	8.94133	9.97273
PLAGL1	protein_coding	ENSG00000118495.20	7.39286	8.09775	8.28704	8.51554	8.32591	8.29256	8.84495	8.54748	8.56742	8.8715	8.62248	6.88372	6.60408	6.55061	6.89041	6.94066	6.88105	7.08574	7.34603	7.19595	6.94586	6.19509	6.19366	6.39185	6.54232	7.44563	6.98871	6.76081	6.32166	6.89992	7.64467	7.33347
SIK1B	protein_coding	ENSG00000275993.3	11.6417	10.4825	9.632	8.95001	9.93844	9.36379	9.16104	10.0281	9.077	8.83173	9.66702	11.6124	10.8578	11.9456	10.4769	10.0447	10.3895	11.4887	11.6886	11.98	12.0421	11.4721	10.5142	9.93632	10.7869	11.9414	11.3647	12.04	9.98929	9.21946	9.68726	11.8275
SMG6	protein_coding	ENSG00000070366.14	6.96685	9.16698	9.33785	9.30404	9.27951	9.15248	9.51748	9.26397	9.23817	9.40781	9.02129	9.02226	9.52422	8.81655	9.04891	8.89881	8.73858	9.00685	8.92993	9.6113	9.2769	9.10409	8.90336	8.96059	8.52147	9.44856	9.56829	9.29859	9.16316	8.64113	8.94783	9.47307
CRTC2	protein_coding	ENSG00000160741.17	10.364	10.7711	10.4616	10.5037	10.2725	10.5218	10.2876	10.2056	10.4922	10.407	10.3283	9.79588	8.5798	9.91225	9.81334	9.81234	9.46871	9.70412	9.51574	10.4034	9.84996	9.44156	9.55212	9.56117	9.06441	10.3987	10.1179	9.78407	9.99113	9.3415	9.35962	9.82965
NCAPH2	protein_coding	ENSG00000025770.19	8.72375	9.73582	10.9887	11.0044	10.6051	10.8858	10.778	10.4796	11.2032	10.8855	10.5857	10.9035	10.8789	10.2617	10.3997	10.5034	10.2353	10.8761	10.5613	10.5878	10.0041	9.53991	9.69116	9.34328	9.78021	10.4302	10.6084	9.93759	9.86854	9.04607	9.32261	10.1458
INPP4A	protein_coding	ENSG00000040933.16	9.00819	8.92022	8.96778	9.16815	9.02386	9.03714	9.48391	9.31651	8.77852	9.51023	9.21359	11.264	11.7034	11.186	10.2022	10.7088	10.8856	11.1861	11.1349	11.3682	11.6423	10.8166	10.5392	10.8362	10.603	11.6934	11.2556	11.7601	10.8486	11.4775	11.5988	11.9415
SIPA1	protein_coding	ENSG00000213445.10	12.7319	13.4307	11.8845	11.603	11.4181	11.7694	11.4251	11.3303	11.8367	11.3214	11.3028	10.7521	11.4087	11.0437	10.566	10.3925	10.4313	11.0928	11.5795	11.4056	10.4553	10.3815	10.3224	10.1867	9.98898	11.2503	10.339	10.6781	9.98745	9.65156	9.4099	10.3846
SETX	protein_coding	ENSG00000107290.14	11.1732	11.7287	10.8007	10.8732	10.9273	10.6589	11.1913	11.1698	10.8722	11.2306	11.5299	11.0495	11.0046	11.3139	10.4752	10.298	10.7635	10.9317	11.3538	11.0667	11.2565	10.8374	10.2943	10.7794	10.4223	11.2494	10.8417	11.5501	10.6993	11.2011	11.0615	11.4802
CHST12	protein_coding	ENSG00000136213.10	8.76488	8.25955	8.26426	8.042	8.0676	7.89203	8.08069	7.91065	8.00878	7.68578	8.12692	10.6905	10.8996	10.6642	10.068	10.46	10.4374	10.6935	10.7773	11.2163	11.1295	10.1368	10.356	10.5203	10.4527	11.3524	11.3337	10.9579	10.8436	10.8633	10.8867	11.3168
CYP4V2	protein_coding	ENSG00000145476.16	9.92673	9.11426	7.9556	7.30533	7.50719	7.77794	7.66854	7.61074	7.89426	7.35476	8.0138	8.11873	7.99429	7.84612	7.52075	6.94066	7.64139	8.18694	7.80491	8.40372	8.37175	7.27962	6.88309	7.43893	7.86019	8.81272	7.65842	8.1074	8.2202	7.47207	7.9088	8.49854
ARF4	protein_coding	ENSG00000168374.11	8.20337	9.49214	10.3509	10.3871	10.2872	10.5483	10.1659	10.1628	10.4787	10.2416	10.1121	11.6583	10.8687	11.6005	11.1254	10.9535	10.661	11.4597	11.2899	11.0505	11.6816	10.8009	10.9218	10.9447	10.8277	11.3736	12.3876	11.7226	11.2647	11.2247	11.2558	11.6966
ZNF211	protein_coding	ENSG00000121417.14	6.98883	8.79814	6.91719	6.75149	7.32397	6.79503	6.91572	6.96134	7.17369	6.92062	7.50884	7.13994	7.28661	7.60135	7.33004	6.93256	7.15714	7.0757	7.11423	7.56128	7.60754	6.97053	7.09532	7.05058	7.06995	7.69644	7.94448	7.97649	7.37919	7.4243	7.05196	7.86479
DNAJB2	protein_coding	ENSG00000135924.16	10.4449	10.2099	9.57191	9.7526	9.48058	9.56151	9.37587	9.4635	9.55874	9.42888	9.65976	9.91955	10.2457	10.1276	9.8942	8.91095	9.08062	9.92031	10.0552	10.2635	10.6547	9.90391	9.94793	9.66786	9.70243	10.3923	11.1184	10.6091	10.3036	9.82344	9.78299	10.4978
TRAPPC6B	protein_coding	ENSG00000182400.15	9.5063	8.48633	8.54746	8.51554	8.67677	8.48125	8.57317	8.71613	8.67321	8.63117	8.91892	9.29173	8.87778	9.30931	8.71338	8.30323	8.57644	8.98069	8.98048	9.09698	9.25851	8.70456	8.71804	8.52596	8.6349	9.07062	9.49818	9.4038	8.71075	8.62448	8.74623	9.33678
LCAT	protein_coding	ENSG00000213398.8	7.16279	7.06892	6.8562	7.0002	6.97129	6.83614	6.69983	6.90808	6.94704	6.554	6.66277	6.74816	6.33089	6.72379	6.87958	6.62409	6.29639	6.47936	6.35612	7.31038	6.4722	6.7331	6.37353	6.28082	6.15507	6.92232	7.50651	6.77789	7.43492	6.23617	6.78093	7.14992
RNF185	protein_coding	ENSG00000138942.16	9.03945	9.44415	9.37976	9.28893	9.01281	9.1896	9.23453	9.34778	9.25528	9.31823	9.22909	9.30461	9.05199	9.56632	9.15342	9.26458	9.3363	9.20964	9.01407	9.6723	10.0609	8.88857	8.91435	9.12388	9.07474	9.56102	9.88756	9.99186	9.18902	9.20275	9.33257	9.76426
ZFX	protein_coding	ENSG00000005889.15	10.0481	9.62182	9.31794	9.44876	9.43164	9.33618	9.7245	9.50643	9.30543	9.52097	9.69164	9.68047	8.83072	9.84315	9.26511	9.32626	9.5662	9.63876	9.84039	9.64749	9.98749	9.49048	9.10396	9.46323	9.1568	10.0162	9.62056	9.93759	9.3059	9.03981	9.44477	10.2021
PARP10	protein_coding	ENSG00000178685.14	11.0604	11.7584	10.9814	10.9538	10.4026	10.8063	10.8817	10.3507	11.0394	10.7299	10.5226	10.7019	10.9445	10.7474	10.25	10.186	10.142	10.8204	11.041	11.529	10.8893	10.4817	10.485	10.2577	10.2752	11.2877	11.7469	10.957	10.8935	10.4417	10.0806	11.2125
CLK4	protein_coding	ENSG00000113240.13	8.39723	9.31667	7.92946	8.03291	8.15496	7.5905	7.81257	7.77104	7.74205	7.92171	7.99404	7.94791	7.90014	8.45147	7.83893	7.58246	7.84081	8.09207	8.42976	8.31623	8.98396	7.84677	7.8056	8.21837	8.29578	8.72893	9.10081	9.00314	8.62325	8.56025	8.52913	9.41909
ATM	protein_coding	ENSG00000149311.19	12.29	12.6548	10.2909	10.3548	11.2533	10.1029	10.8456	11.3904	10.1946	10.5676	11.6317	11.1862	10.857	11.5464	10.5676	10.399	11.0082	10.9317	11.3901	11.394	12.1489	11.3948	10.5595	11.0433	11.0312	11.7382	11.2615	12.3403	10.5137	11.1249	10.998	12.2141
CXXC1	protein_coding	ENSG00000154832.15	10.2706	10.5157	10.5978	10.4126	10.6146	10.561	10.3532	10.5133	10.5898	10.2209	10.4305	11.3698	11.3002	11.1005	11.2256	11.1517	11.1075	11.5933	11.051	11.4887	11.6037	10.9718	10.9454	10.5982	10.7344	11.4057	11.8316	11.7575	11.1963	10.6734	10.8438	11.8266
EFCAB14	protein_coding	ENSG00000159658.13	10.7345	10.6353	10.1437	10.0366	10.1438	10.107	10.2449	10.3467	10.1325	10.279	10.4164	10.493	10.1769	10.7509	9.89812	10.3049	10.2905	10.4741	10.8174	10.63	10.73	9.97281	9.61577	10.0436	9.76626	10.6454	10.3412	10.6423	9.414	10.0442	10.2145	10.684
CTSH	protein_coding	ENSG00000103811.17	11.101	11.2194	12.5049	12.5391	12.3649	12.5462	12.2691	12.2487	12.2631	12.1515	12.0568	13.0122	13.0451	12.6318	12.1526	11.0992	11.4827	12.4788	12.1263	12.1883	13.7054	12.8715	12.8581	12.6752	12.6662	12.1596	14.7173	13.7306	13.6843	13.4049	13.0213	13.7602
CCNL1	protein_coding	ENSG00000163660.12	11.8727	11.9687	10.2944	10.3764	10.7598	10.4608	10.5678	10.6848	10.4225	10.4684	10.8495	12.3228	11.2581	11.9352	11.5002	11.1419	10.9815	12.0763	11.7073	12.1803	11.9334	11.6913	11.2838	10.9781	10.9539	12.071	11.7619	11.9697	10.7183	11.1483	11.0442	11.8378
EPC1	protein_coding	ENSG00000120616.16	10.8446	10.2406	8.16487	8.13827	8.64272	8.20723	8.20598	8.59498	8.58302	8.57375	8.8087	9.30461	7.69082	9.09917	8.4673	8.33366	8.54104	9.10457	8.83479	9.51662	9.29957	8.615	8.57973	8.52596	8.46278	9.27195	9.05267	9.38769	8.62799	8.56463	8.7867	9.48267
USP20	protein_coding	ENSG00000136878.14	10.2418	9.51941	8.91172	8.81134	8.63408	8.79988	8.76236	8.75106	8.86713	8.78192	8.8087	9.04034	8.42188	9.09917	8.78591	8.81732	8.99056	8.95405	9.0469	10.3906	9.41619	9.34327	9.467	9.33954	9.18759	10.5134	9.83481	9.49934	9.79471	9.3964	8.94458	9.43401
CCDC186	protein_coding	ENSG00000165813.20	8.53174	8.99712	7.90013	7.96289	8.163	7.82368	8.28128	8.25203	7.79012	8.21985	8.45487	9.62852	9.56967	9.75839	8.4673	8.57936	8.76111	9.34699	9.7696	9.38128	9.75478	8.85496	8.49793	8.89837	8.65434	9.76507	9.51011	10.0612	8.08852	8.94918	9.01437	9.82588
SEC62	protein_coding	ENSG00000008952.17	9.29171	10.7466	10.3679	10.4239	10.7538	10.2348	10.3699	10.7027	10.3919	10.3092	10.8298	11.5602	11.0171	11.4902	11.0726	11.2721	11.0771	11.304	11.0914	11.3219	12.3505	10.9418	10.886	10.996	10.9849	11.5517	12.2569	12.412	10.9351	11.0303	11.005	12.222
CAB39	protein_coding	ENSG00000135932.11	9.74764	10.776	12.1472	12.0744	11.9465	12.1133	12.1275	11.8467	12.1017	12.2968	11.9162	11.3739	10.3587	11.2238	11.0898	11.1614	10.8913	11.4649	11.24	11.6667	11.637	10.8663	10.6842	10.6207	10.6814	11.4609	11.463	11.8163	10.5933	10.538	10.4928	11.8067
PIGK	protein_coding	ENSG00000142892.15	7.59051	7.86116	7.90013	8.23243	8.15899	8.19957	8.0865	7.99248	8.13083	8.03152	7.90865	9.64211	9.21426	9.24345	9.11567	9.28647	8.99056	9.4382	8.60977	9.91134	9.53938	8.95668	8.92527	9.00377	9.26181	9.62777	10.0045	9.39845	9.15005	9.33129	9.07501	10.0064
AKAP9	protein_coding	ENSG00000127914.17	10.4391	10.3103	9.07019	9.32457	9.66831	9.20495	9.63362	9.83264	8.85112	9.58381	10.0316	10.4219	9.66152	10.5728	9.74958	9.77414	10.1863	10.1393	10.3522	10.1545	11.1459	10.1726	9.54684	10.0742	10.1074	10.6087	10.211	11.2718	9.31179	9.99004	10.1983	10.8891
AJM1	protein_coding	ENSG00000232434.2	5.93266	6.1295	6.75012	6.92221	6.89448	7.22977	6.85446	6.81444	7.03065	6.80505	6.77014	7.11039	6.60408	7.07374	7.33787	7.03428	6.70102	6.86972	7.4181	8.6807	8.46313	7.67142	7.56683	7.27418	7.6085	8.7739	8.10054	8.1205	7.69378	8.02502	7.38905	8.14546
ZNF587	protein_coding	ENSG00000198466.12	9.74764	9.35178	9.42141	9.28893	9.57374	9.33966	9.41662	9.40524	8.97736	9.21169	9.62183	10.0615	8.97835	10.0864	9.57581	9.5089	9.57734	9.97297	10.0415	9.85674	10.1559	9.84187	9.62583	9.74052	9.69173	10.4579	10.385	10.3319	10.0328	9.64126	9.53382	10.6071
GLCCI1	protein_coding	ENSG00000106415.13	8.85845	9.36473	8.35132	8.11265	9.0779	8.14473	8.12369	9.06832	7.88797	7.74238	9.52468	12.541	12.6003	12.8071	11.3027	11.0707	11.7308	12.0026	12.0144	12.3568	12.9814	11.8286	11.1339	11.7439	11.8725	12.214	13.0233	13.0203	12.2219	12.1179	12.2056	13.3663
ATP8B2	protein_coding	ENSG00000143515.18	10.8476	10.1338	10.4706	10.6207	10.1141	10.2075	10.7957	10.2919	10.4557	10.8203	10.2211	11.9158	12.4256	11.7576	10.84	11.1263	11.224	12.224	11.8096	11.2247	11.2772	10.6269	10.221	10.557	10.3383	11.4843	10.9966	11.4829	10.8262	10.7757	10.7316	11.8471
TTC7A	protein_coding	ENSG00000068724.17	11.2652	11.6392	11.2167	11.1059	10.897	11.0056	11.2687	10.8627	11.1695	11.1773	10.9797	10.5916	10.9603	10.8857	10.157	10.4683	10.4313	11.0463	11.2114	10.4936	10.4951	9.17929	9.25211	9.37101	9.39474	10.4317	10.3143	10.3263	9.57951	9.1102	9.11887	10.2894
PDE4DIP	protein_coding	ENSG00000178104.19	9.71093	10.4755	8.76191	9.36477	9.29053	8.86417	9.38059	9.30983	8.85755	9.46828	9.40197	10.857	10.5238	10.806	9.90854	9.34426	9.79472	10.6894	10.874	10.6246	11.4184	10.378	10.0647	10.4283	10.3604	10.6825	10.9433	11.5271	9.77778	9.76587	10.0835	11.2197
PRRC1	protein_coding	ENSG00000164244.21	9.55395	9.29428	9.32892	9.39331	9.71676	9.42895	9.62867	9.71516	9.28653	9.53341	9.79276	10.865	10.6645	11.0422	10.2592	10.2534	10.4479	10.8739	10.7292	10.4244	11.1168	10.2444	9.87671	10.3102	10.3596	10.5851	10.9994	11.1185	9.68999	10.0363	10.1011	10.8963
LMTK2	protein_coding	ENSG00000164715.6	7.02116	8.58939	8.58633	8.56666	8.523	8.29256	9.05436	8.79477	8.85112	9.01025	9.02614	10.1462	9.80066	10.103	9.24674	9.50357	9.67391	10.2397	9.95513	9.95242	10.355	9.38387	8.92798	9.2764	9.085	10.0851	9.81573	10.3856	9.49395	9.02404	9.41928	10.4275
MVP	protein_coding	ENSG00000013364.19	10.7064	11.0259	11.9835	12.3272	11.8684	11.8383	12.1323	11.7401	11.8105	12.1262	11.8428	12.0068	11.9664	12.2754	11.2733	10.9806	11.2315	12.0797	12.1935	12.7119	11.9916	11.1484	11.351	11.2912	11.1161	12.2306	12.3795	11.9396	11.5105	11.4636	11.0058	12.0317
YIPF5	protein_coding	ENSG00000145817.17	6.78972	7.3851	8.66737	8.97856	9.25907	8.76921	8.74964	9.18414	8.70205	8.86025	9.02614	9.76981	9.89221	9.96464	9.2156	9.1118	9.25931	9.72946	9.70942	9.35086	10.1805	8.71584	9.06995	9.35629	9.19329	9.44548	10.4566	10.1609	9.05479	9.33129	9.4562	10.0064
CMIP	protein_coding	ENSG00000153815.16	10.3454	9.4319	9.68036	9.79999	9.95815	9.43872	9.91851	9.86825	9.7707	9.67482	10.0759	8.99072	7.67749	9.54623	8.93366	9.49554	9.35861	9.20739	9.36178	9.92319	9.3395	8.963	8.51972	8.6308	8.51236	10.053	8.10054	9.25485	8.48372	8.05649	8.62157	9.15653
COQ10B	protein_coding	ENSG00000115520.8	6.04942	7.04724	7.93735	8.07334	7.71402	7.88725	8.03636	7.65917	8.0711	8.09067	7.64655	8.51658	8.83371	8.73716	7.94455	8.02948	7.55304	8.39186	8.28881	8.51787	8.66549	7.67142	7.77559	7.71997	7.67024	8.27975	8.68255	8.77013	7.90478	8.02502	7.39868	8.92952
ORMDL2	protein_coding	ENSG00000123353.10	6.91031	8.77243	8.47363	8.58226	8.17499	8.88339	8.05722	8.02966	8.70918	8.22425	8.08709	9.07082	8.47265	8.87253	8.45667	8.66792	8.43981	9.06777	8.75142	9.26956	8.84899	8.17667	8.5518	8.47224	8.39829	8.90542	9.77678	9.01718	9.16641	8.77916	8.82959	9.01145
FLOT1	protein_coding	ENSG00000137312.15	10.566	10.7589	11.7406	11.5671	11.7639	11.7335	11.2674	11.6476	11.6191	11.1654	11.5949	11.1798	10.6211	11.2747	10.8556	10.3626	10.275	11.4625	11.4568	11.5673	11.026	10.2129	10.4084	9.85096	10.3477	11.1695	11.2283	10.8757	10.1041	9.65565	9.47432	10.7589
SYNRG	protein_coding	ENSG00000275066.5	11.3784	11.0448	9.77539	9.7457	10.1994	9.56002	9.87408	10.2559	9.75705	9.76193	10.3734	11.0141	10.9886	11.1854	10.2242	9.98379	10.3967	10.8278	11.0265	11.101	10.8531	9.99301	9.79437	10.2226	10.0983	11.124	10.7238	10.9894	9.90603	10.0933	9.98436	11.0315
EIF2AK3	protein_coding	ENSG00000172071.14	9.30463	10.0184	8.9289	8.74637	9.18026	8.85203	9.02	9.28624	8.98618	9.00771	9.56633	11.5381	11.3511	11.5675	10.3613	9.96356	10.2151	11.2211	11.3974	11.4544	12.1632	10.9176	10.6144	10.7261	10.7121	11.3938	11.8101	12.1282	10.915	11.292	11.118	12.1687
UNC119	protein_coding	ENSG00000109103.12	9.86706	9.53858	9.2021	9.28703	9.30691	9.36208	9.0109	9.21839	9.17019	9.09184	9.05491	8.80974	9.88216	9.33296	8.17007	8.37228	8.11993	8.59892	8.93264	9.79031	9.41203	7.97173	8.24658	7.74865	7.73991	8.97122	8.75124	9.46393	8.37505	8.17012	8.2628	9.18623
TBC1D23	protein_coding	ENSG00000036054.13	9.64138	8.04488	8.41472	8.57604	8.74522	8.33513	8.58754	8.7136	8.61751	8.51033	8.78789	9.61996	9.16534	9.51556	9.33632	8.87216	9.14196	9.57205	9.44556	9.25555	9.7416	9.06349	8.78849	9.02489	9.31855	9.22958	10.247	9.79632	8.9261	9.03036	9.22701	9.96248
TCF25	protein_coding	ENSG00000141002.20	11.0629	10.4785	10.6377	10.6798	10.3252	10.6315	10.5501	10.3884	10.6965	10.5822	10.4244	11.5463	11.1952	11.2741	11.0374	10.9119	10.7452	11.4383	11.4096	11.7058	11.89	11.4424	11.5463	11.1463	11.2727	11.7943	12.3472	11.881	11.8441	11.4209	11.1984	12.0885
TCF19	protein_coding	ENSG00000137310.12	8.02684	7.62144	11.3748	11.3717	11.3661	11.1936	11.4194	11.2451	11.5089	11.625	11.2347	10.6185	10.0286	9.71227	10.0911	9.99522	9.84694	10.6699	9.98408	10.5055	9.20667	9.0126	8.7491	8.86492	9.14115	10.3235	9.85053	9.10851	8.8307	8.71377	8.52042	9.74445
FAM126B	protein_coding	ENSG00000155744.9	8.54997	9.82595	8.84504	9.03176	9.1156	8.72193	9.12776	9.04841	8.83819	9.24233	9.30422	9.69521	8.9456	9.7284	8.83869	9.41693	9.37513	9.49841	9.49028	9.44026	10.0503	8.84472	8.50159	9.10638	8.7581	9.51179	9.99326	10.0321	7.97368	9.18301	8.33913	9.84089
CABLES2	protein_coding	ENSG00000149679.11	8.11292	8.48237	8.47363	8.60077	8.57811	8.21105	8.6728	8.60046	8.48263	8.82017	8.54338	8.87743	9.78841	8.76875	8.09878	8.74456	8.46408	9.05026	8.83768	8.48617	8.05633	7.54119	7.41875	7.75432	7.56775	8.85981	7.78247	7.91003	7.34467	6.76612	7.01456	7.95077
C6orf62	protein_coding	ENSG00000112308.13	10.8446	11.2329	10.7924	11.1102	11.1171	10.8082	11.0903	10.9175	10.7891	10.8639	11.101	11.1821	10.9152	11.0118	10.7611	10.6119	10.6655	11.0934	11.1083	11.0011	11.3021	10.3152	10.5024	10.7289	10.6256	11.0479	11.876	11.2675	10.8817	10.8704	10.8298	11.3486
CAPN1	protein_coding	ENSG00000014216.16	11.0743	11.3793	11.7458	11.8283	11.7702	11.5989	11.6615	11.7422	11.517	11.5057	11.6688	11.2535	11.6259	11.4696	10.6972	10.7152	10.9091	11.2205	11.4755	11.4707	11.2355	10.6996	10.7362	10.7153	10.627	11.5066	11.3647	11.2623	10.9004	10.7953	10.5966	11.3759
U2AF1L4	protein_coding	ENSG00000161265.15	7.60463	8.92022	8.04594	7.81159	7.752	8.16849	7.43219	7.8472	7.90675	7.61339	8.06202	8.36878	8.26671	8.7407	7.88212	7.75964	7.963	8.35152	8.07465	9.07055	9.31746	8.47588	8.57627	7.80977	8.11476	9.05856	9.50614	9.36867	9.45186	8.39326	8.67353	9.56631
SEC13	protein_coding	ENSG00000157020.18	9.89436	8.71959	10.4925	10.4823	10.3787	10.6506	10.1909	10.2065	10.4301	10.3195	10.2858	11.6945	11.73	11.5892	10.9818	11.2251	10.8811	11.6524	11.1112	11.4957	11.6721	10.6535	10.9967	10.787	10.7654	11.5366	12.0191	11.6028	10.9895	10.7757	10.6504	11.5785
FNIP1	protein_coding	ENSG00000217128.12	8.8526	8.29164	8.25589	8.53813	8.42617	8.19186	8.74415	8.40736	8.44042	8.72723	8.86937	8.87167	8.31033	8.65312	8.34188	8.34864	8.68948	8.61604	8.53689	8.6236	9.15787	8.14914	7.9735	8.32082	8.09452	9.09443	9.02522	9.07871	8.19481	8.69396	8.31917	9.31544
TRAPPC12	protein_coding	ENSG00000171853.16	9.60356	9.63435	9.7805	9.73459	9.07366	9.55404	9.60872	9.16208	9.72056	9.65545	9.22769	9.1275	8.50302	9.50519	8.72524	9.20178	9.0962	9.33052	9.65482	10.1033	9.83142	9.35773	9.31359	9.24277	9.09722	10.0244	9.71974	9.82052	9.52473	9.34911	9.19459	9.82965
CASP1	protein_coding	ENSG00000137752.24	8.43304	7.13199	7.99646	8.36119	8.5871	8.25608	8.09228	8.45661	8.57914	8.0614	8.70353	9.43719	8.4059	9.39718	8.8167	8.09856	8.54754	9.13097	9.04939	8.852	8.75361	7.86725	8.15658	8.04026	8.0405	8.95396	8.87949	8.69348	7.81577	7.50915	8.06708	8.79715
VAMP4	protein_coding	ENSG00000117533.15	9.68976	9.0246	6.75012	7.0002	7.70851	7.17541	7.14799	7.66972	6.93467	6.85246	7.873	8.28005	6.60408	8.49413	7.86607	7.44881	7.74175	7.96922	8.3264	8.65955	9.0117	7.76908	7.68154	7.59277	7.97553	8.51597	8.6755	8.99252	7.90478	7.79036	7.62027	8.57247
BMPR2	protein_coding	ENSG00000204217.15	9.80632	8.94055	8.37083	8.58846	8.97457	8.36283	8.94552	9.07817	8.60991	8.88544	8.92413	9.14431	9.20276	9.54015	8.43876	8.53033	9.03975	9.21414	9.2707	9.57417	9.92474	9.03976	8.42666	8.39492	8.51236	9.54095	9.16258	10.1127	8.07466	7.72904	8.21497	9.99638
OST4	protein_coding	ENSG00000228474.6	7.83731	9.7944	9.69587	9.43509	9.35671	9.83729	8.85006	9.33962	9.51273	9.25526	9.53265	10.5481	9.49813	10.6312	10.1205	9.74509	9.61798	10.4524	10.0264	10.4956	10.9706	10.0579	10.4951	10.2186	10.2626	10.4701	11.9703	11.1218	10.7468	10.6262	10.7031	10.3138
CC2D1B	protein_coding	ENSG00000154222.14	9.53764	9.52519	10.2149	10.211	9.69066	10.011	10.0837	9.53388	10.2866	10.1255	9.72183	9.87135	9.56069	9.63069	8.95897	9.43804	9.17588	9.69129	9.77111	10.0929	9.86523	9.06054	9.09674	9.13471	9.19139	10.164	9.78006	10.0235	9.09297	9.40373	9.16979	10.1184
TAP1	protein_coding	ENSG00000168394.11	11.6083	11.323	13.1584	13.1572	12.407	13.0949	13.1159	12.4058	13.3174	13.4476	12.5309	12.4355	11.8379	11.9352	11.7706	11.6879	11.6671	12.5245	11.9812	13.8206	11.529	11.3866	11.5507	11.6881	11.5227	13.5221	11.6895	11.4471	11.7886	12.2206	12.0878	12.5052
KLF10	protein_coding	ENSG00000155090.15	9.41992	9.36473	9.36334	9.45215	9.70583	9.31159	9.48171	9.60779	9.43978	9.48484	9.51666	11.2949	10.5183	11.1305	10.3923	9.96453	9.96674	11.0343	10.7277	11.06	11.5048	11.0089	10.7759	10.1657	10.1114	11.2825	11.5891	11.6514	10.0645	10.0205	9.98751	11.4475
DRAP1	protein_coding	ENSG00000175550.8	10.2306	9.07276	10.2235	10.1496	9.58274	10.3094	9.7933	9.41925	10.0255	9.75436	9.59815	10.0386	10.1316	9.77747	9.81473	9.51289	9.34378	10.1167	9.79359	10.5804	9.77108	9.33842	9.76129	9.35814	9.63424	10.1696	11.1868	9.66886	10.1753	9.74295	9.74247	10.1337
PPP1R16B	protein_coding	ENSG00000101445.10	11.4036	11.7617	13.0816	13.0319	13.2133	12.8581	13.2936	13.3261	13.088	13.3686	13.2872	12.2102	12.4293	12.2999	11.7116	11.8889	11.8262	12.1237	12.1819	12.9938	12.492	11.6999	11.196	11.5184	11.3142	12.6953	11.9882	12.3788	11.3658	11.9321	11.8909	12.7257
SAFB2	protein_coding	ENSG00000130254.12	11.1471	11.4371	10.8676	10.9235	10.5866	10.8263	10.9199	10.547	10.9058	10.8806	10.6331	10.883	10.3629	10.5699	10.7531	10.8912	10.6751	11.0126	10.9257	10.527	10.5242	10.3409	10.4804	10.3617	10.4012	10.6759	10.4991	10.4721	10.463	10.1306	10.3221	10.749
TIRAP	protein_coding	ENSG00000150455.13	8.28409	7.71953	7.02661	7.20268	7.24189	7.08545	6.92897	7.35322	7.36857	7.2096	7.43706	7.88609	8.51051	8.61499	7.30627	7.28233	7.56601	7.83479	7.95152	8.12338	8.72707	7.42575	7.43428	7.50789	7.46362	8.7739	7.72867	8.85858	7.61905	6.65211	7.77552	8.63418
GPR180	protein_coding	ENSG00000152749.8	7.40908	7.74635	8.81407	8.85821	9.07153	8.69498	9.01849	9.24661	8.9233	9.01786	9.10009	8.91992	8.44554	9.09364	8.30676	8.48499	8.47094	8.92141	9.23172	8.6236	9.41203	8.06319	8.02024	8.48925	8.48468	8.50415	9.33344	9.55329	7.48852	8.1352	8.15989	9.08897
FGD2	protein_coding	ENSG00000146192.15	12.7738	12.7646	10.2479	10.2631	10.6407	10.108	10.096	10.6081	10.0495	10.041	10.6546	10.7196	10.8716	11.2532	9.57908	9.36057	10.0248	10.5498	10.8997	9.70014	10.0423	9.31144	9.3884	9.57554	9.1742	10.3794	9.79313	10.574	9.45985	9.97536	9.42395	10.0097
YIPF6	protein_coding	ENSG00000181704.12	7.80719	7.90935	7.86744	8.04652	8.17897	7.99765	8.26602	8.20231	7.90675	8.01124	8.11173	8.57097	8.38973	8.88859	8.30676	8.10564	8.45026	8.36374	8.57553	8.63086	9.70811	8.38449	8.47952	8.39492	8.73742	8.87365	9.86916	9.75508	8.41951	8.81994	8.5928	9.77211
TMEM39A	protein_coding	ENSG00000176142.13	8.3932	8.20281	8.50574	8.39342	8.54161	8.29256	8.60177	8.5588	8.61372	8.61452	8.91369	9.60096	10.5531	10.1741	9.25289	8.82161	9.2394	9.62533	9.85613	9.58167	10.4123	9.05759	8.91982	9.36735	9.26903	9.792	10.4709	10.4746	9.67863	9.52962	9.50767	10.4667
MUS81	protein_coding	ENSG00000172732.12	9.18863	9.92831	10.018	10.0712	9.80137	9.95309	9.73098	9.69355	10.0786	9.86249	9.81814	9.34464	9.62065	9.64398	9.06764	9.21162	9.03283	9.45729	9.5283	10.0664	9.65988	9.25334	9.26505	9.11516	9.07474	9.6031	10.0838	9.55088	9.69902	9.321	9.06009	9.48744
AMIGO2	protein_coding	ENSG00000139211.6	7.73857	9.27383	8.06046	7.99131	8.31513	8.09185	8.10378	8.18412	8.28684	7.94863	8.57024	9.06579	8.81569	8.81318	8.13932	7.21111	7.249	8.643	8.41821	8.57171	8.5184	7.66362	7.44198	7.40315	7.19087	8.08685	8.34281	8.20289	7.21026	7.04751	6.32052	8.85008
CREB3	protein_coding	ENSG00000107175.12	7.42513	8.54069	8.93021	9.07647	8.78217	9.08563	8.8653	8.67254	8.86713	8.79675	8.8329	9.98097	9.10484	9.41502	9.34018	8.71946	8.90211	10.0937	10.0895	9.55524	10.1484	8.79242	9.40797	9.12171	9.36811	9.88133	10.5169	9.95954	9.18581	9.08306	9.44935	9.81453
STAM2	protein_coding	ENSG00000115145.10	9.39598	8.70946	8.02882	8.26379	8.19082	8.0283	8.43009	8.10898	8.23835	8.35849	8.4159	8.23578	8.31462	8.41196	7.7484	7.63748	7.99197	8.10185	8.14186	8.42895	8.93844	8.07495	7.90316	8.11682	7.90279	8.5961	8.21222	8.95655	8.18195	8.12337	8.31917	9.1139
C11orf68	protein_coding	ENSG00000175573.7	10.7096	9.62362	8.15814	8.3245	8.05467	8.16061	7.71443	7.95431	8.13083	7.83776	7.91917	8.45619	8.42585	8.53964	8.31857	8.21112	8.19238	8.26291	8.13717	9.43198	9.43678	8.67789	8.72743	8.63386	8.58075	9.25445	9.98759	9.37685	9.3438	8.83448	8.6052	9.46824
AIFM2	protein_coding	ENSG00000042286.15	7.57625	8.25491	9.70126	9.57091	9.25157	9.72074	9.33394	9.20766	9.77579	9.41358	9.16163	9.5094	7.63674	9.31645	9.38378	9.88482	9.27895	9.54554	9.11277	9.65107	9.87432	8.82055	8.74602	8.7956	8.94779	9.83265	9.96178	9.47921	9.3638	8.99844	9.31509	9.83341
MAP3K11	protein_coding	ENSG00000173327.8	10.6727	11.3504	11.0299	11.0765	10.335	10.8442	10.9645	10.4404	11.0549	10.9385	10.3026	10.2103	10.7252	10.1858	9.75392	9.98283	9.87687	10.4323	10.3812	11.0383	10.245	9.57539	9.83251	9.74899	9.57436	10.7414	10.3893	10.2964	10.1243	9.92195	9.63187	10.5398
RAB11FIP5	protein_coding	ENSG00000135631.17	6.47916	7.97307	7.62132	7.58724	8.48184	7.53643	7.64107	8.41048	7.18411	7.01692	7.95028	7.44518	6.27614	8.0606	8.30281	8.19794	7.80855	7.8111	7.89132	8.70154	8.96706	7.89409	7.94147	7.41757	7.82121	8.94962	7.82153	8.93453	7.28517	6.95544	7.48251	8.66828
TNFRSF14	protein_coding	ENSG00000157873.17	12.0195	11.6124	10.925	10.4798	10.4565	10.9053	10.243	10.4601	10.9508	10.3102	10.5531	10.9575	10.0155	10.6928	10.1438	9.64822	9.63179	10.7854	10.7856	11.9088	11.4267	10.6239	10.6874	10.1657	10.1942	11.9987	11.7841	11.2965	11.7844	10.9863	10.559	11.8928
SAT2	protein_coding	ENSG00000141504.12	8.57866	9.85681	7.58816	7.31292	7.38773	7.54863	7.17032	7.15596	7.29384	6.70498	7.25936	8.86299	8.70911	8.43404	8.55963	7.69517	7.88786	8.79795	8.85204	8.88879	9.50468	8.54079	8.79148	8.09026	8.34795	9.08257	9.94138	9.28416	8.91452	8.47918	8.74249	9.41408
ADIPOR1	protein_coding	ENSG00000159346.13	9.34061	8.22673	10.4164	10.4731	10.3216	10.3642	10.2526	10.268	10.5025	10.2895	10.2757	10.4278	10.6927	10.3361	10.1755	10.46	10.2363	10.4323	9.92152	10.9643	10.932	10.0928	10.1215	10.0765	9.96808	10.8525	11.2174	10.9796	10.1443	10.4964	9.91976	11.2096
ZNF189	protein_coding	ENSG00000136870.10	7.96823	8.58939	7.37489	7.94846	7.93744	7.33254	7.73684	8.1508	7.47371	7.62683	8.0902	7.28776	8.13698	7.85272	7.65795	7.15693	7.7531	7.20083	8.03982	7.32857	9.03892	7.54119	7.53843	7.90445	7.77606	8.23032	8.73097	8.89706	8.02507	8.16436	8.33913	8.75017
GAK	protein_coding	ENSG00000178950.17	10.7573	11.8398	11.3887	11.2148	11.0927	11.1917	11.242	11.0854	11.4005	11.1528	11.0235	11.6202	11.7164	11.711	11.117	11.3879	11.1147	11.6278	11.6085	11.8061	11.5899	11.2635	11.1462	11.0254	10.8222	11.76	11.4661	11.5817	11.3701	11.1315	10.8748	11.6873
ARID5A	protein_coding	ENSG00000196843.17	9.22533	9.85376	12.1721	12.1934	12.2092	12.1131	11.8663	12.1982	12.0385	11.7344	12.1435	9.6079	10.5585	10.6235	9.66762	9.02142	8.7888	9.74507	10.9291	10.4896	10.082	9.06349	9.16045	8.82801	8.37167	9.64399	9.82212	10.1828	9.74983	9.55177	9.29993	10.3795
ICOSLG	protein_coding	ENSG00000160223.17	8.71086	9.88853	7.84242	8.59155	7.94681	7.48021	8.57523	7.95	8.31048	8.6832	8.46683	9.00131	9.37244	8.61112	8.70143	9.14128	8.49132	8.77072	8.02971	8.27968	8.90924	8.13797	7.95222	7.66685	7.6481	8.50415	9.29259	8.65805	8.24514	7.72904	7.22523	9.10149
CDK2AP2	protein_coding	ENSG00000167797.8	8.12272	8.70267	10.6232	10.5143	10.0245	10.5483	9.96712	9.99212	10.3066	10.0827	10.03	11.0729	10.2083	11.0825	10.3499	9.9082	10.1706	11.3281	11.0416	10.9012	11.0885	9.98372	10.1274	10.2246	10.259	10.7908	11.6388	10.8976	10.8364	10.457	10.4983	10.6396
JAK2	protein_coding	ENSG00000096968.14	8.84672	9.36902	8.96906	9.43509	9.02606	9.10007	9.62768	8.91623	9.29128	9.84976	9.27871	8.8037	8.4059	8.93572	8.3534	8.08787	8.30424	8.80394	8.90535	8.68768	8.79891	8.0273	7.8056	8.0768	7.84083	8.98402	8.52664	8.89706	8.01784	7.91252	8.62157	9.05717
NSMCE3	protein_coding	ENSG00000185115.6	9.06499	9.71912	8.43895	8.31705	8.67396	8.59938	8.29387	8.31352	8.50328	8.22425	8.65001	9.29604	7.68417	9.33061	9.44233	8.22093	8.62948	9.16389	8.84057	9.19812	9.98749	8.67018	8.59691	8.45849	8.81595	9.42059	9.74686	9.69745	8.82658	8.90508	9.08094	9.81453
TRAPPC10	protein_coding	ENSG00000160218.13	8.84672	11.0641	9.97735	9.83292	10.1448	9.77699	10.2712	10.2244	10.034	10.2065	10.2239	10.2396	10.369	10.4668	9.25698	9.72119	9.9631	10.0961	10.4971	10.4181	10.3658	9.27127	9.13718	9.39643	9.11335	10.6481	8.80392	10.3569	7.95108	9.83252	9.6519	10.1245
PRR14	protein_coding	ENSG00000156858.12	9.38791	9.42161	10.3785	10.3995	9.95007	10.2478	10.2449	9.95948	10.5106	10.3071	9.93185	10.1438	10.1816	9.87248	9.92274	10.1162	9.76302	10.2539	9.70152	10.8036	9.95931	9.78419	9.82526	9.77828	9.66327	10.7651	10.6304	10.2848	10.1176	9.37668	9.26654	10.3057
ATG101	protein_coding	ENSG00000123395.14	7.56907	8.61495	9.427	9.44876	8.70179	9.52224	9.36401	8.74117	9.29601	9.25954	8.58348	9.10313	8.53276	9.12379	9.00585	9.12053	8.48116	9.41886	9.44934	9.30626	9.69449	8.40789	8.97863	8.77912	8.79359	8.9365	10.2729	9.46393	8.85515	8.79039	8.77212	9.22107
KLHDC2	protein_coding	ENSG00000165516.11	8.27095	8.51764	8.38817	8.27921	8.31513	8.36967	8.17907	8.28992	8.31517	8.1521	8.4159	9.40168	8.92895	9.12379	9.06996	8.6703	8.72431	9.06528	9.06673	9.75425	9.85303	9.08683	8.82101	8.98713	8.94328	9.37273	10.1715	9.69309	9.28806	9.62045	9.1332	9.83341
SLC35C1	protein_coding	ENSG00000181830.9	6.526	8.20763	9.43442	9.08744	8.61956	9.1838	9.02151	8.72369	9.47568	9.21611	8.54789	9.43719	9.58745	9.34929	8.70143	9.22626	8.7527	9.27135	8.68234	9.8843	9.67383	8.78886	9.01739	9.04799	8.34453	9.77246	9.97331	9.71046	8.71521	8.79784	8.54209	10.3378
PPP1R26	protein_coding	ENSG00000196422.11	8.61027	6.89737	7.65052	8.22847	7.84523	7.80354	8.24283	7.99666	7.90675	8.16132	8.18899	7.22501	7.76827	8.29612	7.53441	6.91622	7.28884	7.72492	8.10384	7.86373	8.83663	8.20369	7.68801	8.09026	7.91209	8.53352	8.38671	9.20669	8.14928	8.42248	8.30908	8.26193
NUAK2	protein_coding	ENSG00000163545.11	10.6117	10.4635	8.43339	8.44215	8.70729	8.15269	8.5814	8.6542	8.55165	8.55641	8.99514	9.47755	8.63567	9.82326	8.92084	8.32156	8.71279	9.5294	9.67432	10.2588	9.99584	9.36967	8.98906	9.24876	8.77849	10.0969	10.0731	10.073	9.27	9.81614	8.72367	10.3948
CUL7	protein_coding	ENSG00000044090.10	10.0507	9.87502	9.069	9.06764	8.91642	8.98028	9.23323	8.92061	8.98325	9.1204	8.91019	9.62681	9.93172	9.49265	8.64949	8.21112	8.32711	9.28424	9.28558	9.87517	9.67035	9.42105	9.04015	9.09089	8.8692	10.3252	9.49418	9.97579	9.20812	9.31583	8.31917	9.93478
STK40	protein_coding	ENSG00000196182.11	10.6851	10.9463	10.6624	10.5376	10.3795	10.5551	10.5343	10.4259	10.5527	10.4328	10.4041	10.343	10.8177	10.5377	10.0911	10.2692	10.1355	10.4788	10.5526	10.671	10.8622	9.77345	9.85834	9.85751	9.77642	11.081	10.8322	10.587	10.4063	10.3244	9.88634	10.9732
NFE2L1	protein_coding	ENSG00000082641.16	10.3443	10.8158	11.8461	11.7758	11.8555	11.7222	11.82	11.9582	11.9321	11.8784	12.1131	10.9643	10.8312	11.1244	11.1812	11.0063	11.0135	11.1502	11.161	11.5963	12.5639	11.5417	11.4735	11.4905	11.2749	12.8327	12.0205	12.5633	12.2832	12.501	12.0615	12.3395
ZDHHC18	protein_coding	ENSG00000204160.12	9.84513	9.68168	10.673	10.7648	10.4344	10.5218	10.5832	10.4639	10.5157	10.6457	10.1562	10.2684	10.5109	10.3337	10.0715	10.2407	9.81099	10.3892	9.98017	11.529	10.8032	9.74625	9.85692	9.78379	9.80275	10.9173	10.7807	10.8248	10.0328	9.57142	9.81709	10.923
APOBEC3B	protein_coding	ENSG00000179750.16	4.24208	4.24208	7.56448	8.93794	8.55082	7.77277	8.58345	8.34331	7.37764	8.29294	8.05886	9.29819	9.483	9.61148	8.27884	8.20455	8.11116	9.11663	9.02171	8.52568	8.7667	7.0454	8.05556	7.82061	7.3852	8.04658	9.20234	8.19052	6.98826	7.8847	8.04899	7.41696
CYLD	protein_coding	ENSG00000083799.18	10.3895	11.5655	10.9197	11.0227	11.0174	10.7649	11.2209	10.9891	11.059	11.2555	11.1158	11.3637	10.4265	11.4739	10.6745	10.508	10.3631	11.0855	11.3663	12.013	11.9442	10.8383	10.6665	10.8703	10.7075	11.8857	11.6059	11.9165	10.7908	11.1286	10.9201	11.8313
APAF1	protein_coding	ENSG00000120868.14	9.51003	9.91076	9.1912	9.33564	9.981	9.04782	9.38177	9.87165	9.2008	9.50843	10.1606	8.80067	9.52422	9.21573	8.66804	8.69157	8.74989	8.9351	9.40525	8.87052	8.71361	7.63997	7.37917	7.97397	7.96217	9.11785	8.52664	8.9529	7.82409	7.16926	7.87492	8.77385
NFATC1	protein_coding	ENSG00000131196.17	10.9768	10.6565	9.71959	10.092	9.49176	9.58808	10.0012	9.54812	10.0923	10.1349	9.74358	8.03846	6.27614	8.60725	7.68264	7.23743	7.39472	8.14503	8.4336	7.91242	7.29726	7.17298	7.12452	7.25013	6.61478	8.44972	7.10023	8.01914	6.04648	6.71843	6.78093	7.49577
GPCPD1	protein_coding	ENSG00000125772.14	11.0406	10.6696	9.53012	9.1326	9.72897	9.37401	9.27055	9.53245	9.38754	9.13213	9.81534	10.6708	9.85305	9.94943	9.82301	9.39551	9.25535	10.2331	9.9391	10.0503	9.80948	9.61202	9.18789	9.08644	9.30106	10.2119	10.1437	10.0561	9.38353	8.94248	8.54209	10.5761
AGFG2	protein_coding	ENSG00000106351.13	7.28254	7.24069	10.0564	9.87904	9.39976	9.74324	9.68312	9.28113	9.92525	9.74675	9.26919	8.8803	7.55883	8.82325	8.08039	8.37521	8.06649	8.85957	8.42207	9.44438	8.54905	8.0273	7.8638	7.90953	7.96664	8.88735	8.22195	8.5316	8.46264	7.60637	7.76074	8.32752
DUSP1	protein_coding	ENSG00000120129.6	12.905	12.3087	6.73161	6.89178	6.89448	6.98926	6.91572	6.75501	6.61399	6.80505	6.66277	7.56533	6.74195	7.07374	7.88743	7.50379	6.73664	7.17294	5.81115	8.57924	8.87943	7.92696	8.11894	7.69661	7.62561	8.22312	9.21697	8.86636	6.92671	7.08517	6.73521	9.34733
TMEM179B	protein_coding	ENSG00000185475.11	8.31856	6.62901	8.54917	8.15091	7.95611	8.49382	7.88113	7.82854	8.49092	8.04155	7.88737	9.24351	7.89441	9.12108	8.85765	8.16444	8.29653	9.29276	9.21182	9.34205	9.44087	8.58249	8.69908	8.57457	8.83067	8.96262	10.4442	9.33825	8.73731	8.97238	9.1131	9.58871
TOR1AIP1	protein_coding	ENSG00000143337.18	8.49081	9.05155	9.28241	9.35391	9.77284	9.3466	9.19357	9.54812	9.50866	9.20948	9.41312	9.69846	8.83669	9.87409	9.26714	9.20013	8.95924	9.55443	9.72976	10.1444	9.77432	8.85496	8.86419	8.80919	8.77849	10.164	9.36443	9.92091	8.69728	8.45111	8.71987	10.0295
STRADB	protein_coding	ENSG00000082146.13	8.98964	8.67518	8.53887	8.61904	8.61371	8.67857	8.59162	8.49542	8.48678	8.50311	8.17153	7.93131	7.64361	7.64773	8.20443	8.63412	8.15448	8.08223	7.55203	8.04924	8.20836	7.61591	7.64211	7.56719	7.84083	7.55366	8.21222	8.48685	7.80739	6.95544	7.24678	8.37997
CEP97	protein_coding	ENSG00000182504.11	7.06312	7.80491	8.44999	8.52527	8.63119	8.46537	8.77675	8.51299	8.19325	8.60444	8.72956	9.61824	9.54803	9.18486	8.95394	8.57173	9.1247	9.58945	9.21182	8.81424	8.98396	8.615	8.14258	8.29782	8.24897	9.0093	9.5453	9.20362	7.4566	8.58629	8.55066	9.07633
SZT2	protein_coding	ENSG00000198198.17	10.8194	11.0805	9.76072	9.64991	9.95469	9.38078	10.1929	10.1812	9.92066	10.1557	10.3112	10.849	10.9603	11.2009	9.69195	10.1214	10.3474	10.8416	11.1213	11.1858	11.2261	10.5462	9.95592	10.2626	10.1665	11.4836	10.0997	11.4728	10.0853	10.2747	10.2132	11.3682
MAGEF1	protein_coding	ENSG00000177383.5	9.36754	8.55208	9.17357	9.27365	9.14627	9.19153	9.04845	9.18778	9.00365	8.81726	8.94989	9.06073	9.10978	8.80644	8.64013	8.58948	8.52466	8.93782	8.83189	9.03817	9.1176	8.3892	8.80336	8.51604	8.78354	8.94088	10.0731	9.49183	8.9261	8.53819	8.99567	8.9154
RELCH	protein_coding	ENSG00000134444.15	9.76798	10.2662	8.4664	8.27537	8.39921	8.41997	8.6728	8.54179	8.49092	8.72413	8.76871	8.51658	8.67286	8.74776	8.16135	8.04061	8.35335	8.42333	8.49353	8.88879	9.00067	8.62301	8.31054	8.6908	8.41142	9.08257	9.00287	8.90463	8.30565	8.94584	8.99567	9.19793
ARFGAP1	protein_coding	ENSG00000101199.13	9.79873	10.6818	10.6773	10.524	10.0806	10.5476	10.5359	10.0443	10.6639	10.3368	10.0444	11.6864	11.432	11.3374	11.0386	11.0044	10.5139	11.6607	11.4308	11.768	11.5097	11.0488	10.9567	10.7296	10.7461	11.9032	12.172	11.6592	11.2121	10.5435	10.6192	11.6398
NOTCH2	protein_coding	ENSG00000134250.20	12.3676	12.2602	12.2969	12.3753	12.4032	11.9486	13.0061	12.5884	12.1314	12.8488	12.5289	11.311	11.9334	11.7501	10.2874	11.1673	11.1667	10.9527	11.3253	11.833	11.7791	10.5618	10.1807	10.8408	10.285	11.6399	10.6805	11.7637	9.72575	10.9163	10.4408	11.1386
WDFY1	protein_coding	ENSG00000085449.15	10.1434	9.25541	10.3957	10.2029	10.4177	10.2662	10.3963	10.422	10.4798	10.4868	10.8549	10.3789	8.59398	10.1357	9.71735	9.06732	9.42884	10.2572	9.96968	10.6228	9.84381	9.69024	8.95219	9.32826	9.26543	10.7725	9.74013	9.85996	8.91452	9.51391	8.99881	10.6546
THAP5	protein_coding	ENSG00000177683.14	7.15314	7.61416	8.01398	8.4926	8.57511	8.28534	8.54819	8.37569	8.37019	8.40576	8.69948	8.93104	9.86185	9.22334	8.8167	8.69626	8.85837	8.85093	9.13172	8.47005	9.63871	8.3892	8.67986	8.71989	8.91364	8.97122	10.2799	9.43809	8.8511	8.80154	8.94133	9.44878
TRAM1	protein_coding	ENSG00000067167.8	10.3212	10.6102	10.2934	10.205	10.7564	10.2699	10.1166	10.6751	10.2321	10.2916	10.9528	13.3845	12.523	13.3969	12.6026	12.4976	12.69	13.306	13.0062	13.0414	13.5059	12.2482	12.381	12.3486	12.2725	13.0403	13.3852	13.5436	12.2858	12.672	12.5741	13.5455
FBXL8	protein_coding	ENSG00000135722.9	7.78262	6.6871	6.94404	7.09188	7.02621	6.59283	7.28713	7.07014	7.18411	6.84076	6.77014	7.97514	9.15821	8.1962	7.47189	6.24961	7.08631	8.27159	8.52976	8.47813	8.92683	8.40789	8.09973	7.96911	7.92133	8.58492	9.92663	8.76181	8.99372	8.9222	8.43496	8.90114
ELK3	protein_coding	ENSG00000111145.8	9.09257	8.2871	8.67209	8.5977	9.78718	8.57	8.55448	9.7377	8.31048	8.58063	9.96336	10.1545	10.8094	10.8542	9.48995	9.09239	9.66945	9.96632	10.6986	10.2376	11.2472	9.99146	9.56787	9.84833	9.85281	10.5949	10.9331	11.3957	9.96144	10.0221	10.1113	11.2774
KBTBD7	protein_coding	ENSG00000120696.9	4.24208	4.24208	7.18725	7.32798	7.38079	7.11884	7.45045	7.49678	7.08743	7.41819	7.64231	7.48384	7.57332	7.99064	7.4139	7.5305	7.97272	7.5495	8.05485	7.0713	8.75361	6.79279	6.58973	7.58004	7.67024	7.12466	8.3517	8.71087	7.21026	7.68932	7.28892	8.2951
SAMD8	protein_coding	ENSG00000156671.15	10.0158	9.41332	8.77366	8.78192	9.16436	8.63669	9.24233	9.10347	8.99785	9.05286	9.13942	8.66397	7.64361	8.63418	8.44595	8.4013	8.35706	8.46929	8.52618	8.51787	9.02265	7.84677	7.47986	7.8891	7.81627	8.69815	8.71042	8.62173	7.34467	7.55417	8.09673	8.4601
TRAPPC8	protein_coding	ENSG00000153339.14	9.7819	9.74905	9.40452	9.37911	9.55559	9.43058	9.69358	9.57618	9.484	9.62423	9.72581	9.66558	8.89504	9.64209	9.16433	9.56625	9.53878	9.58599	9.40914	9.35525	9.6136	9.05464	8.95752	9.30353	9.07885	9.45776	9.518	9.58424	8.67455	8.96248	9.45164	9.33678
SOS2	protein_coding	ENSG00000100485.12	9.55575	8.94918	8.35132	8.70991	9.10106	8.25239	8.722	9.10347	8.60228	8.68639	9.22488	8.58161	8.89218	9.12921	8.03812	7.77308	8.10676	8.25856	8.91633	9.03271	9.36122	8.21966	7.64211	8.43761	8.30637	9.30633	8.47066	9.38769	8.17548	8.61186	8.54209	9.4634
ZMIZ2	protein_coding	ENSG00000122515.15	11.7871	11.926	11.8599	12.0614	11.3777	11.6315	12.1678	11.4785	11.9956	12.2225	11.3666	10.7268	10.6853	10.8776	10.4969	10.9749	10.7081	10.2702	10.3482	12.7148	12.7349	11.6207	11.5183	11.3656	11.104	12.7069	12.1863	12.7316	12.1473	12.129	11.6259	12.8341
RASAL3	protein_coding	ENSG00000105122.13	11.0133	11.6855	11.4315	11.1712	11.133	11.2441	11.0795	11.0323	11.3989	10.9217	11.0244	11.6308	12.2205	11.8386	10.9019	10.7083	10.5214	11.7592	12.1515	12.035	11.3376	10.6796	10.5595	10.4062	10.2527	11.7815	11.6772	11.1821	11.2586	10.6885	10.5027	11.4364
COPG1	protein_coding	ENSG00000181789.14	7.87845	9.16451	10.8826	10.8763	10.8097	10.518	10.8913	10.7704	10.8611	10.9332	10.9387	12.0763	12.0934	12.0999	11.3664	11.2555	11.3824	12.0461	11.9021	11.9542	12.3148	11.4453	11.3938	11.4637	11.3798	12.1369	11.9889	12.3469	11.6847	11.6237	11.4973	12.3401
FAM3C	protein_coding	ENSG00000196937.11	8.83785	9.34526	9.66626	9.77582	9.85059	9.76927	9.50241	9.7476	9.70819	9.65545	9.67527	11.3734	10.4539	11.0125	10.6483	10.7146	10.4872	11.2998	10.9718	11.6373	11.5555	10.2611	10.5428	10.6314	10.5193	11.1134	12.0636	11.5024	10.1688	10.264	10.5072	11.6821
TADA2B	protein_coding	ENSG00000173011.12	10.1168	10.5911	8.74558	8.58226	8.89971	8.81997	8.81562	8.71866	9.04643	8.76995	9.13644	10.0928	9.77451	10.1988	9.37441	9.35466	9.23338	10.2286	10.2013	9.92024	9.71824	9.08393	8.91982	9.20216	9.07268	10.0449	9.85053	10.0095	8.9261	9.22222	9.19732	10.0295
E2F5	protein_coding	ENSG00000133740.11	9.78344	9.75069	8.09612	8.44557	8.48184	8.65638	8.40014	8.51879	8.19325	8.20209	8.55014	9.35086	9.47538	9.28284	8.93876	8.75357	8.65979	8.79195	9.00125	9.16352	9.98749	9.06643	8.95486	9.01788	9.20463	9.28235	10.3698	10.2629	8.98636	8.64939	8.63776	9.96932
ABHD16A	protein_coding	ENSG00000204427.12	10.3138	8.70946	8.7366	8.89613	8.46569	8.7405	8.77675	8.31686	9.18047	9.03297	8.72558	8.70669	6.80595	8.9663	8.37617	8.75582	8.61098	8.91313	8.78475	9.13829	9.11248	8.40789	8.67986	8.48247	8.25627	9.38886	9.04722	8.8429	8.9261	8.25927	8.77943	9.24947
REEP5	protein_coding	ENSG00000129625.13	9.54128	10.3989	9.77758	9.80664	10.0068	10.076	9.54083	9.87617	9.57829	9.41934	9.765	11.0897	10.6645	10.9444	10.4397	10.3961	10.3732	10.9055	10.8641	10.7228	11.4812	10.2182	10.5232	10.5674	10.6458	11.0721	11.9903	11.4967	10.8148	10.6062	10.6603	11.2992
MALT1	protein_coding	ENSG00000172175.15	10.6711	10.63	9.75407	9.96115	10.0912	9.75371	10.1672	10.0946	9.94496	10.2187	10.2655	9.5764	10.1496	9.60178	9.09071	9.45194	9.36046	9.42469	9.62839	10.4816	10.9204	9.15466	8.98646	9.29968	9.12732	10.4746	10.6593	10.7792	9.70126	9.80143	10.0835	11.0923
FEM1C	protein_coding	ENSG00000145780.8	8.18012	8.69926	9.08441	9.1988	9.16436	9.07314	9.35805	9.20046	9.29365	9.50663	9.3082	9.13953	8.76964	8.82325	8.31464	8.54859	8.55724	8.81583	8.67912	9.0652	8.84283	8.45806	7.70724	7.80977	7.89343	9.38565	8.33387	8.88179	7.78197	7.64014	8.52042	9.01145
UBC	protein_coding	ENSG00000150991.15	14.0799	14.0661	13.8368	13.8686	13.7679	13.8416	13.7451	13.652	13.9944	13.767	14.01	14.3984	13.8197	14.0009	14.3927	13.8054	13.4095	14.3185	13.714	14.806	14.1894	13.5866	13.6703	13.2482	13.3422	14.6211	14.7931	14.0709	13.5952	13.4821	13.3559	14.3636
SLC1A4	protein_coding	ENSG00000115902.11	6.6434	7.36784	10.604	10.3648	10.9261	10.2235	10.4387	10.9948	10.3663	10.3738	11.2203	12.2482	12.2545	12.616	11.405	11.9393	11.5545	12.3682	12.4259	12.1339	12.3402	11.2564	11.3933	11.2926	11.4249	12.6445	11.9019	12.5048	11.499	11.4601	11.8104	11.9978
IFNAR2	protein_coding	ENSG00000159110.20	9.73498	9.26234	9.33488	9.14315	9.71267	9.29375	9.23453	9.63205	9.05483	9.16677	9.93357	11.3019	12.0295	11.2959	10.1851	10.5377	10.2934	11.1763	10.9652	10.8997	11.3387	10.1114	10.348	10.3367	10.2298	10.8733	11.7792	11.2914	10.5466	10.3537	10.031	11.456
GUSB	protein_coding	ENSG00000169919.17	8.28845	8.98599	9.86729	9.70502	9.61962	9.81372	9.61573	9.6267	9.86763	9.60079	9.44001	11.148	10.28	11.1108	10.3345	10.0942	10.1377	10.9344	10.7183	11.2578	11.4143	10.544	10.6386	10.4622	10.62	11.3133	11.8958	11.2505	10.8425	10.7269	10.612	11.2952
ZBTB4	protein_coding	ENSG00000174282.12	10.7209	11.2968	8.92231	8.76835	9.41997	8.75884	9.04548	9.53674	9.06318	9.0676	9.61326	8.73236	9.53526	9.83489	8.59237	8.38686	8.87912	8.82762	9.60486	10.1189	10.7921	9.55463	9.02755	9.34328	9.35969	10.5425	9.42448	10.8307	8.86321	9.11616	9.06906	10.4324
DVL3	protein_coding	ENSG00000161202.20	10.7031	10.0786	10.2213	10.4082	10.0668	10.2027	10.3693	10.1711	10.4714	10.234	10.1182	10.518	10.239	10.6854	9.8408	9.9857	9.97398	10.5274	10.2691	11.1459	10.9749	10.2941	10.0597	10.0436	9.94912	11.2954	10.2635	11.0486	10.1866	10.0078	9.98436	11.0655
MRNIP	protein_coding	ENSG00000161010.15	11.4036	10.1736	8.92627	8.60689	9.04789	8.86417	8.65147	8.95525	8.93852	8.46644	8.84211	10.3951	9.09243	9.99607	9.87174	9.58782	9.44457	10.0592	9.69834	11.156	10.9507	10.7415	10.3224	9.71478	9.70775	11.2298	10.9063	11.1914	10.4931	9.88405	9.87787	11.5016
TMEM175	protein_coding	ENSG00000127419.17	10.3905	10.3585	7.98128	7.64823	7.69743	8.00648	7.684	7.64321	7.9436	7.74854	7.55474	9.61135	8.81871	9.36772	8.71932	8.15424	8.23737	9.23862	9.13642	10.2161	10.2238	8.90836	9.00972	8.55532	8.70316	10.0099	10.3345	10.1952	9.85044	9.04919	8.91834	10.2674
MOV10	protein_coding	ENSG00000155363.18	8.20798	8.52151	9.79209	9.99063	9.86295	9.5161	9.88987	9.67161	9.55084	9.76494	9.80973	7.90888	7.87123	8.33422	7.77158	8.17794	7.78663	7.94224	8.44882	9.44438	8.3888	8.17121	8.47208	8.5967	8.08223	9.46691	7.33625	8.47161	8.08161	8.09336	7.88176	7.95077
SP3	protein_coding	ENSG00000172845.16	9.93506	10.4815	10.2133	10.4622	10.5829	10.0283	10.5873	10.5855	10.2147	10.5362	10.6841	10.8822	10.1484	11.0804	10.0842	10.2558	10.4021	10.7245	10.7766	10.9235	11.3955	10.0957	9.69913	9.92764	9.9435	11.2379	10.8957	11.3877	10.061	9.98353	10.3209	11.4814
OSBPL2	protein_coding	ENSG00000130703.17	9.50444	10.1979	8.66106	8.73525	8.43616	8.61384	8.59569	8.5013	8.52767	8.41348	8.80493	9.67882	9.18884	9.89806	9.19659	8.60949	8.83732	9.50942	9.36379	9.88733	10.0369	9.06643	9.09191	8.88816	8.8692	9.78714	10.0864	10.073	9.25171	9.18868	8.99253	10.0841
PHPT1	protein_coding	ENSG00000054148.18	7.12378	7.53159	9.52925	9.3338	8.94927	9.77699	8.77496	8.93804	9.21336	8.86869	8.76871	9.31525	9.45421	9.33764	9.54775	9.15834	9.06938	9.22532	8.59275	10.2185	10.6406	9.47288	10.2678	9.43197	9.76881	9.84906	11.5541	10.2935	10.3841	10.1626	10.3555	10.4739
ALG11	protein_coding	ENSG00000253710.4	7.44885	8.25491	8.95365	8.23243	8.657	8.29615	9.05879	8.9402	8.50737	9.3366	8.99843	9.65389	7.27775	9.56032	8.84685	9.2311	9.31933	9.66854	9.2877	9.30626	10.1002	8.71209	9.02501	9.37467	9.24178	9.53806	9.78006	10.164	7.99593	8.82359	9.52949	9.91719
DAP	protein_coding	ENSG00000112977.16	9.10493	9.36688	10.4939	10.5979	10.3544	10.4932	10.3112	10.3368	10.3505	10.1998	10.1204	11.2379	11.2637	11.173	10.3941	10.5876	10.2857	11.1763	10.9698	11.1485	11.4901	10.5722	10.5516	10.3506	10.4248	11.1779	11.6746	11.5073	10.777	10.6714	10.4164	11.4252
HLA-DPA1	protein_coding	ENSG00000231389.7	13.7296	14.1836	13.0328	12.8678	13.1709	13.1468	12.5289	13.1195	12.9228	12.6768	12.9171	12.2051	12.1385	12.7598	11.934	11.866	11.4734	12.0072	11.9539	11.7372	11.9283	10.6996	10.6673	10.1391	10.4456	11.3985	11.7025	11.5917	11.3344	11.1078	10.5716	10.8764
KMT2B	protein_coding	ENSG00000272333.7	11.3773	11.2329	10.8431	10.5848	10.4492	10.5737	10.9089	10.5392	11.0345	10.8533	10.6882	10.8519	10.9486	10.8525	10.2221	10.7301	10.5475	10.9674	11.1856	11.1822	11.1079	10.8105	10.3296	10.5326	10.4272	11.4654	10.5992	11.0366	10.4077	10.4733	10.1113	11.0955
ILRUN	protein_coding	ENSG00000196821.10	11.2068	11.2429	12.1293	11.9227	12.2675	11.9534	11.9379	12.2347	11.8163	11.6926	12.1176	11.7657	11.6511	11.7852	11.2863	11.3792	11.154	11.7642	11.5774	11.5387	11.9727	10.6719	10.6253	10.5801	10.5792	11.5395	11.3559	11.8505	10.5515	10.3811	10.4883	11.8964
PSEN2	protein_coding	ENSG00000143801.17	6.82703	6.6871	7.51942	7.57472	6.97129	7.42829	7.67629	7.29279	7.67043	7.5442	7.24817	8.94757	8.15146	8.63418	8.08501	8.02948	7.92843	8.85093	8.59275	9.53219	9.16282	8.18212	8.02024	8.36942	7.97995	9.37273	9.14228	8.99252	8.45198	8.91538	8.48952	9.40905
CCDC88A	protein_coding	ENSG00000115355.17	8.0781	7.51605	8.21543	8.75189	9.6413	8.36283	9.38412	9.73272	8.44896	9.43078	9.91801	10.4986	10.1781	10.3979	9.37629	9.43104	9.96795	9.93944	10.1833	9.98389	11.2623	10.4926	9.50747	9.62858	9.77389	10.047	10.0624	11.6559	9.26697	8.14694	8.44419	11.1279
PPP3CC	protein_coding	ENSG00000120910.15	9.6914	9.16204	9.19338	9.32272	9.08637	9.22579	9.19625	9.11309	9.37193	9.32438	9.18496	10.1026	8.92615	9.80139	9.47074	9.3065	9.24939	9.94755	9.76354	10.0147	10.0609	9.07521	9.29269	9.25075	9.21774	9.94378	10.4971	9.95409	9.74983	9.38904	9.40282	10.2701
PTK2B	protein_coding	ENSG00000120899.18	12.5362	12.6264	11.3806	11.3824	11.2114	11.3371	11.3746	11.3373	11.3683	11.3387	11.3331	11.9926	12.2125	12.1916	11.178	10.9623	11.335	11.9641	12.0478	11.8908	11.9268	10.898	10.3899	10.3682	10.7768	11.8795	11.2686	11.8228	10.9246	10.8437	10.755	11.9063
UNC50	protein_coding	ENSG00000115446.12	8.10306	6.72909	8.05564	8.07334	7.92801	8.07518	7.85751	7.77592	8.05997	7.89427	7.9605	8.79764	8.50302	8.82992	8.29486	7.94509	8.25339	8.7646	9.09598	8.74902	9.39949	8.11537	8.2853	8.33971	8.40159	8.6667	9.85365	9.34104	8.67913	8.52927	8.79754	9.29379
H2BC12	protein_coding	ENSG00000197903.8	6.91031	8.22673	7.40195	6.55613	6.66953	7.5303	6.60282	6.5115	7.47371	7.25388	6.77014	10.2306	9.70126	9.48845	9.29322	9.57517	8.31953	9.934	9.0469	9.42365	10.2356	8.92788	9.06749	8.80919	8.5952	9.11009	10.169	10.403	9.62992	8.99197	9.13889	9.8922
USP33	protein_coding	ENSG00000077254.14	9.1	8.74955	8.85614	9.36116	9.20766	9.03499	9.27182	9.3752	8.90791	9.35072	9.33711	9.43134	8.91491	9.41723	9.09528	8.88247	9.07389	9.44395	9.54606	9.36398	9.6136	9.02775	8.6734	9.00849	8.94779	9.58921	9.57588	9.84628	8.74605	8.4128	8.57189	9.60638
PIK3CG	protein_coding	ENSG00000105851.11	9.55034	10.0212	10.0659	10.2534	10.1758	9.72872	10.4125	10.3628	9.98212	10.4968	10.3753	11.7323	11.6595	11.8069	10.6668	10.9868	11.3554	11.3875	11.395	10.4816	11.3021	9.97905	9.56613	10.0955	10.0117	10.7045	10.9594	11.186	9.93687	10.6136	10.4408	11.1686
SLC25A25	protein_coding	ENSG00000148339.12	6.89872	8.5857	8.88758	9.31528	8.34724	8.6868	9.11507	8.22383	8.65119	9.1736	8.33202	8.13812	9.06221	7.91076	7.65795	7.85958	7.70713	8.17773	8.43742	8.40372	8.34578	7.51537	7.36302	7.29781	7.46362	8.09478	8.49492	8.44065	7.82409	7.84915	7.62027	8.54519
SS18	protein_coding	ENSG00000141380.14	9.21167	9.63257	10.1065	10.3162	10.4541	10.2744	10.241	10.317	10.2984	10.4479	10.4475	10.8171	10.6263	10.7082	10.0268	10.227	10.0952	10.5832	10.3092	10.7679	11.1219	9.96339	10.1215	10.1594	9.96253	10.8125	11.1402	11.1161	10.2057	10.1726	10.2172	10.9247
LY9	protein_coding	ENSG00000122224.18	10.0773	10.1414	6.40221	6.63276	7.44873	6.45231	6.48912	7.21522	7.14197	6.554	8.38848	8.75758	7.43725	9.55027	7.82792	6.45017	7.66565	8.98859	8.86343	9.44849	9.60635	8.67789	8.77347	8.72563	8.64048	9.81127	9.32895	9.57478	9.88445	10.1143	10.0001	9.56631
SEC31A	protein_coding	ENSG00000138674.17	10.8644	9.53858	10.6175	10.4239	10.7683	10.2753	10.7591	10.8746	10.6203	10.8116	10.8065	11.7769	11.5189	11.7809	10.9207	11.2555	11.1196	11.714	11.2125	11.5578	12.2076	11.1846	11.0468	11.2229	10.95	11.8355	11.3658	12.314	10.9968	11.1315	11.3605	11.9484
SELENOT	protein_coding	ENSG00000198843.13	9.78804	9.61823	10.6493	10.4756	10.7943	10.6714	10.3974	10.4803	10.5318	10.2821	10.4743	11.5051	10.9025	11.1912	10.873	10.6588	10.5716	11.4747	11.0878	11.2672	11.5789	10.1171	10.6127	10.4035	10.5872	11.0088	11.9839	11.5191	10.4918	10.5424	10.6018	11.7502
SEC22B	protein_coding	ENSG00000265808.4	9.2589	9.45226	10.3041	10.3301	10.4728	10.3032	10.2546	10.4305	10.2925	10.247	10.4714	11.2645	11.0066	11.4351	10.3895	10.4758	10.4565	11.0695	10.977	10.944	11.6782	10.4505	10.5717	10.5738	10.6347	11.1365	11.7602	11.688	10.5213	10.8037	10.4816	11.3033
BSCL2	protein_coding	ENSG00000168000.14	8.39723	7.91527	6.81007	7.25889	6.98059	7.01616	6.75336	7.27206	6.7628	6.76838	6.94853	9.1178	9.38266	9.05718	9.22606	8.94872	8.97619	8.55345	7.35422	10.2635	10.6388	9.77525	10.1084	9.93879	9.87897	10.3729	11.7718	10.361	10.8797	10.7044	10.2635	11.1095
RAB2B	protein_coding	ENSG00000129472.15	7.87845	8.43394	8.31753	8.38632	8.72638	8.29256	8.3624	8.6222	8.13083	8.40962	8.81806	8.81575	7.67749	9.13729	8.18305	7.88866	7.90829	8.52473	8.35901	9.46886	9.02265	8.31191	8.04556	8.23462	8.15441	9.23316	9.32446	9.19439	8.66536	8.74106	8.38304	9.52974
USP12	protein_coding	ENSG00000152484.14	7.99517	8.93767	11.0587	11.1171	11.1548	11.0078	11.2553	11.1192	11.174	11.3914	11.0844	9.74327	10.306	9.71047	9.69345	9.75633	9.60404	9.7326	9.59465	10.0744	9.5954	9.14079	8.9334	9.19804	9.23995	10.1771	9.72656	9.78817	8.82245	8.98547	8.87465	10.0872
S100PBP	protein_coding	ENSG00000116497.18	9.38183	9.08586	8.94977	8.8735	9.50602	8.80493	9.06759	9.36558	8.95957	9.03046	9.46761	9.87854	9.43075	10.0767	9.48648	9.08884	9.20492	9.67345	10.015	9.70014	9.68764	9.25849	8.976	9.42317	9.22332	9.91289	10.0296	10.1012	9.49654	9.17446	9.00505	9.87043
CSNK1E	protein_coding	ENSG00000213923.13	10.0558	9.34526	9.72791	9.66022	9.90776	9.68699	9.61973	10.0392	9.66496	9.72214	9.93529	11.8081	11.0869	11.8031	11.4018	11.0864	10.9266	11.4878	11.3728	11.8549	12.0779	11.4593	11.1474	10.9648	11.2709	11.936	12.2205	11.971	11.1543	10.8156	11.0066	12.0119
TYK2	protein_coding	ENSG00000105397.14	12.1863	11.9416	11.8792	11.7979	11.2306	11.7519	11.9068	11.3446	11.9632	11.8303	11.3749	11.6616	12.0295	11.4669	10.6964	11.0053	10.6913	11.5759	11.4989	12.2496	11.8537	11.2429	11.152	10.9972	10.8068	12.1985	11.3337	11.7823	11.2858	11.2655	10.8807	12.0552
KDM2A	protein_coding	ENSG00000173120.15	11.7217	11.9584	11.2218	11.259	11.3433	11.0719	11.575	11.4362	11.2026	11.4289	11.4707	11.4631	11.7204	11.4744	10.983	11.2689	11.2575	11.4204	11.5111	11.9693	11.8629	11.0635	10.8035	10.9539	10.7253	11.9583	11.3864	11.8426	10.7326	11.0514	11.0962	11.9536
WBP2	protein_coding	ENSG00000132471.12	11.1935	11.4664	10.3142	10.3421	10.3709	10.3235	10.0721	10.4811	10.3183	10.2361	10.5317	10.1438	10.6894	10.4995	10.0003	9.8838	9.95459	10.3106	9.88571	10.8801	10.6119	9.81244	9.86967	9.84438	9.69709	10.822	11.0935	10.6264	10.0184	9.57142	9.87446	10.8764
GYS1	protein_coding	ENSG00000104812.15	8.75235	9.57803	10.8836	10.6571	10.9232	10.7322	10.5173	10.9644	10.8658	10.589	10.7646	10.6733	11.4236	11.0198	10.428	10.255	10.3741	10.6838	10.6624	11.0519	10.776	10.2953	10.1096	10.0122	9.96808	10.9295	10.4607	10.7501	10.136	9.78282	9.87105	10.9561
UBXN4	protein_coding	ENSG00000144224.17	10.5952	10.1906	10.2853	10.3719	10.9179	10.2282	10.45	10.7771	10.4397	10.485	11.0898	12.0897	11.7597	11.9893	11.1999	10.6437	11.0573	12.0608	11.9308	11.893	12.3608	11.2292	10.8592	11.1602	11.1575	12.2315	12.0254	12.3907	11.0086	11.1403	11.1394	12.3945
SRP54	protein_coding	ENSG00000100883.12	8.83191	8.50988	10.299	10.3022	10.5618	10.5302	10.2475	10.4601	10.4397	10.3071	10.4902	11.4229	10.572	11.0678	10.6729	10.6032	10.2905	11.1537	10.6228	10.6728	11.189	10.2509	10.1704	10.195	10.268	10.9772	11.5693	11.1005	10.2555	10.2626	10.2816	11.0446
METTL4	protein_coding	ENSG00000101574.15	7.53259	7.98436	7.79682	8.05102	8.29332	7.96632	8.05426	8.36927	8.23835	8.40962	8.30026	7.90888	6.95955	7.76446	7.75423	7.91311	7.6042	7.84649	7.89132	8.24218	8.0456	7.63997	7.77559	7.80432	7.47628	8.56231	8.0022	7.93995	7.8406	7.67311	7.93533	8.51739
RALGPS2	protein_coding	ENSG00000116191.17	13.1161	13.1986	9.5092	9.77717	10.2863	9.43058	10.0404	10.1812	9.60903	9.7498	10.7074	11.5916	10.7895	11.7848	10.0505	10.1481	10.3631	11.2634	11.6106	11.2683	12.4147	10.8722	10.516	10.5054	10.5617	11.286	12.0135	12.4367	10.1426	10.431	9.96528	12.4266
NRBP1	protein_coding	ENSG00000115216.14	8.69129	9.81341	10.3905	10.2397	10.1407	10.3349	10.1618	10.0291	10.2842	10.2588	10.1548	10.7228	10.8237	10.7412	10.2562	10.2327	10.0202	10.7702	10.4545	10.8967	10.819	9.82116	9.98487	9.90885	9.82861	11.0057	10.6805	10.8087	9.98376	10.2176	9.87957	10.8377
ZNF417	protein_coding	ENSG00000173480.11	8.97084	8.4257	7.48375	7.67191	7.81483	7.1833	7.89777	7.78564	7.57941	7.88872	8.29489	8.32299	9.47155	8.81318	7.36878	7.75964	8.07102	8.21422	8.70468	7.80043	8.70002	7.3201	7.08545	7.58004	7.30214	8.34089	8.17261	8.9854	7.4458	7.91252	7.62027	8.72609
LASP1	protein_coding	ENSG00000002834.18	11.3875	11.5734	12.1806	12.2447	12.1769	11.956	12.1899	12.1081	12.1288	12.2129	12.1858	11.8167	12.4627	11.9714	11.2437	11.4984	11.2839	11.6709	11.7937	12.7585	11.8468	11.0443	11.0336	11.176	10.9533	12.595	11.368	12.0004	10.8727	11.0056	10.8236	11.6758
AKR1A1	protein_coding	ENSG00000117448.13	9.63968	9.35827	10.5703	10.6222	10.2918	10.7694	10.3544	10.2101	10.7009	10.537	10.4577	11.0578	10.8334	11.0358	10.6483	10.071	10.3107	10.9048	11.0689	11.3084	11.7751	10.6329	10.9272	10.416	10.7818	11.1173	12.083	11.758	10.9179	10.6623	10.3579	11.5807
REEP3	protein_coding	ENSG00000165476.14	6.17627	6.0851	8.73359	8.81398	8.72638	8.70583	8.91657	8.67774	8.58689	9.02039	8.59442	8.97737	8.88356	8.98733	8.22549	8.69626	8.44679	9.07273	8.40266	8.95967	9.17759	7.88073	8.00998	8.31701	8.17768	8.64535	9.24579	9.23398	7.99593	8.50672	8.44419	8.92952
RECQL5	protein_coding	ENSG00000108469.15	9.62945	9.85376	9.1669	9.1326	9.19402	8.92107	9.03354	9.17131	9.17277	8.89924	9.25411	9.96485	10.1839	9.47788	9.59206	9.20998	9.05578	9.50942	8.93803	10.1795	9.97065	9.7389	9.80474	9.53199	9.35122	10.3066	10.4648	9.99363	10.136	9.66584	8.90504	10.3378
GPX4	protein_coding	ENSG00000167468.18	10.1132	10.1906	11.0397	11.0781	10.7458	11.1044	10.7645	10.6196	10.3952	10.5414	10.4214	9.34672	8.73171	9.53404	9.92915	9.73034	9.88586	9.40123	9.63504	10.6118	10.8315	9.43248	9.83251	9.54015	10.1751	10.1028	11.5541	10.5098	10.6478	10.5556	10.4304	10.5259
ANXA6	protein_coding	ENSG00000197043.14	12.3178	12.6998	13.0206	13.0593	13.3557	12.9596	12.8971	13.2448	12.9616	12.9175	13.1323	12.6609	12.503	12.8835	12.1851	12.2434	12.4167	12.7891	12.6309	12.7952	12.9326	11.8471	12.0028	11.6197	11.9125	12.6855	12.9472	12.7774	12.2211	11.9151	11.9184	12.8965
WHAMM	protein_coding	ENSG00000156232.7	8.56797	9.11937	8.3572	8.76562	8.24109	8.45255	8.54399	8.26247	8.51958	8.60444	8.50677	8.50917	8.36926	8.58769	8.0711	8.02948	8.04362	8.37183	8.53333	9.19323	8.79252	8.16021	8.12844	7.96911	7.93051	9.0093	8.82955	8.81101	8.37505	8.51126	8.18218	9.08266
TPD52	protein_coding	ENSG00000076554.15	10.1156	10.6583	10.1415	10.2009	10.6393	10.4439	10.0442	10.517	10.169	9.94855	10.5407	12.0344	11.3485	11.6969	11.6175	11.3065	11.3373	11.853	11.4717	11.7093	12.2147	11.3497	11.2652	11.2137	11.3406	11.6113	12.8607	12.3987	11.4105	11.4009	11.1598	12.3296
BAD	protein_coding	ENSG00000002330.14	8.25769	7.32374	8.81265	8.82188	8.43947	8.90706	8.3908	8.3531	8.36117	8.28875	8.31092	8.46004	8.43376	8.69026	8.51933	8.24035	8.09346	8.70508	9.01917	9.18339	9.53174	8.15469	8.75523	8.13858	8.40159	9.07062	10.1538	8.82704	8.789	8.44163	8.88146	9.15052
HCFC2	protein_coding	ENSG00000111727.12	7.13364	7.60685	7.33932	7.5235	7.45535	7.19116	7.38073	7.31322	7.37764	7.53709	7.55022	8.50917	8.53276	8.48146	7.81683	7.39742	7.70128	8.09697	8.68234	8.48617	8.57905	7.43498	7.58082	7.5146	7.5258	8.21588	9.07961	8.96744	7.76476	8.14694	7.81182	9.23818
RAB4B	protein_coding	ENSG00000167578.18	10.4517	10.0929	8.78967	8.60383	8.19867	8.67305	8.28884	7.95	8.90171	8.34643	8.26504	8.15724	7.99964	8.01434	7.03362	6.60355	6.65201	7.8581	8.08445	8.88879	7.81198	7.48021	7.20862	7.66082	6.92817	8.6127	8.49492	7.59857	8.10225	7.77528	7.42718	7.95077
XRN1	protein_coding	ENSG00000114127.10	9.76176	10.2924	9.57527	9.46229	10.0615	9.45966	10.0967	10.2252	9.72758	10.212	10.6405	11.2006	10.239	11.4664	10.0446	9.57644	10.3931	10.9466	11.0528	11.0492	11.6651	10.2752	9.51471	10.2987	10.082	11.4363	10.6699	11.6709	9.80101	10.7463	10.705	11.4165
MCFD2	protein_coding	ENSG00000180398.13	9.84954	9.38394	9.36334	9.41957	9.61378	9.44034	9.45737	9.75376	9.43336	9.67321	9.7823	9.78367	9.84273	9.7946	9.21979	9.40983	9.38965	9.6421	9.51934	9.75425	10.095	9.39559	8.94417	9.25671	8.98772	10.3168	10.4317	10.3829	9.22696	9.34658	9.35474	10.5466
TMF1	protein_coding	ENSG00000144747.17	10.5961	9.41124	9.66232	9.64101	10.2771	9.61417	9.93303	10.1848	9.34935	9.94324	10.1984	10.6499	10.6527	10.789	10.034	9.70851	9.90367	10.5578	10.8004	10.2843	10.9833	9.78062	9.32805	9.7504	9.65641	10.4807	10.7889	11.0782	9.38073	9.60994	9.78662	10.847
CXCR4	protein_coding	ENSG00000121966.7	13.0165	12.4502	12.4818	12.3116	13.0469	12.4239	12.0814	12.8942	12.2388	11.9367	12.6695	11.4755	11.963	11.9165	11.8044	11.778	10.9371	11.3969	11.3728	10.84	10.1384	9.03677	9.78542	10.1131	8.73481	10.3632	11.0162	10.3856	9.83824	9.86118	9.39571	10.8433
GNPTAB	protein_coding	ENSG00000111670.16	7.97907	9.44008	10.7928	10.604	10.5851	10.7382	11.0432	10.6983	10.7983	10.8575	10.5076	11.0128	11.4703	11.0522	10.1787	10.3648	10.4039	10.8824	10.8477	11.4473	11.0233	9.88241	9.4837	9.7658	9.79528	11.0899	10.0129	10.976	9.33224	9.01449	9.34985	10.7087
ABTB1	protein_coding	ENSG00000114626.18	10.8607	10.7776	8.59132	8.61904	8.34724	8.39672	8.25833	8.37569	8.48678	7.90531	8.46206	9.08084	9.42878	9.50311	8.63699	7.34407	7.82477	9.10214	9.6646	10.0367	9.75149	8.72331	8.90059	8.58725	8.57785	9.9633	10.0185	9.58188	9.8156	9.59934	8.92165	9.67078
CDK11A	protein_coding	ENSG00000008128.23	10.9428	9.06485	9.88566	10.0887	9.35496	9.82369	10.0655	9.52958	9.8355	9.94057	9.26646	10.2868	10.2985	9.91695	9.71142	9.42259	9.47383	10.2691	9.77864	10.5971	10.0449	9.82983	9.3342	9.69004	9.41114	10.5222	10.3872	10.2761	10.2463	9.9014	9.1502	10.415
TMEM41B	protein_coding	ENSG00000166471.11	8.10306	7.65725	8.43154	8.63708	8.73717	8.36626	8.33587	8.66471	8.51145	8.37837	8.7156	9.47565	9.67489	9.37229	9.01312	8.48227	8.72144	9.46674	9.43606	8.90684	9.60635	8.46254	8.77347	8.62773	8.84765	9.37597	9.57588	9.68432	8.55518	8.56025	8.49842	9.69576
PLEC	protein_coding	ENSG00000178209.15	13.6399	13.4617	13.0564	12.6758	12.7146	12.721	12.9669	12.7989	13.1195	12.8351	12.9332	12.6818	13.1375	13.0548	11.7695	12.1463	12.3211	13.072	13.3556	12.9732	13.1674	12.179	11.7163	11.5474	11.8044	13.1897	12.0562	12.9449	11.9125	12.2409	12.293	13.0925
CPEB2	protein_coding	ENSG00000137449.16	8.54997	7.59212	8.30542	8.29826	7.84021	8.03263	8.67857	7.86104	8.47429	8.7609	7.94342	8.91992	8.87488	8.45147	8.24624	8.44932	7.71876	8.85957	8.20606	9.03817	8.15946	8.17121	7.78164	7.72576	7.22895	8.79828	8.75124	8.53649	7.37919	7.96657	7.57864	9.05073
PNRC1	protein_coding	ENSG00000146278.11	11.6603	12.4426	8.48262	8.92332	9.43164	8.63101	8.5814	9.23609	8.43613	8.41733	9.52696	10.0501	10.1472	10.4212	10.0063	8.81301	9.25138	9.82951	10.0932	10.6372	11.0898	10.1	10.1391	10.0618	10.1164	10.2826	11.7923	11.3158	10.7458	10.28	10.2674	11.2481
IRF2	protein_coding	ENSG00000168310.11	9.21624	9.81969	10.0629	9.95159	10.1234	10.0561	9.93943	10.1148	10.1613	10.158	10.2851	10.7051	10.9096	10.7492	10.116	9.77856	9.83638	10.6402	10.4028	10.6336	10.437	9.55463	9.41766	9.56117	9.42413	10.4986	10.5169	10.538	9.49913	9.76018	9.67361	10.6418
MCL1	protein_coding	ENSG00000143384.13	12.5756	12.4247	12.4459	12.4604	12.7076	12.3686	12.5699	12.6284	12.3617	12.5304	12.8181	13.5024	12.9676	13.7324	12.6351	12.3822	12.8786	13.2435	13.7495	13.7063	14.1295	13.0137	12.5807	13.0204	13.0962	13.8059	13.9804	14.1263	12.6652	12.964	12.8613	14.1645
SLC35B3	protein_coding	ENSG00000124786.11	7.03177	7.13199	7.33129	7.68942	7.69743	7.56072	7.41834	7.62165	7.6923	7.59298	7.61227	8.24475	8.44162	7.9966	7.89272	7.73237	7.64749	7.92029	7.68086	7.94787	8.28329	7.69456	7.99446	8.18949	7.86977	8.44354	9.60952	8.37665	8.41951	8.48842	8.00586	8.68504
UVSSA	protein_coding	ENSG00000163945.18	10.5651	10.1637	8.80408	8.75465	8.81055	8.4844	9.29948	9.07029	8.64748	9.12745	9.14835	9.30888	10.0582	9.42825	8.14375	8.79783	9.07613	9.30546	10.015	9.74091	10.1105	9.26617	8.74294	8.97994	8.69782	9.99945	9.10081	10.2272	8.04653	9.31324	8.81543	9.85204
CHMP4B	protein_coding	ENSG00000101421.4	11.0936	10.3821	10.951	11.0055	10.5389	11.0849	10.7873	10.5385	10.8872	10.7026	10.5053	10.8621	9.7807	10.7199	10.5799	10.5718	10.2212	10.5918	10.1684	11.06	11.3902	9.92671	10.31	10.0899	10.0769	10.5454	11.706	11.0706	10.6892	10.4986	10.5966	11.4327
TECPR1	protein_coding	ENSG00000205356.10	9.8656	10.3324	9.1901	8.99263	8.75587	8.89527	9.07925	8.93587	9.09069	8.93184	9.13194	11.5399	11.3936	11.5403	10.348	10.1275	10.275	11.4808	11.2841	11.5154	11.9011	10.9866	10.813	10.5457	10.6534	11.7581	12.3516	11.8539	11.2487	10.8965	10.6632	11.9536
CCS	protein_coding	ENSG00000173992.9	8.71732	9.88704	8.56787	8.4959	8.35428	8.53394	8.10664	8.34331	8.30107	7.91627	8.49046	9.36323	7.89441	9.53608	8.87637	8.06625	8.35335	9.17777	9.51032	9.45259	9.87432	9.01868	9.19692	8.74557	9.12732	9.43619	10.5973	10.1241	9.76924	9.01129	8.98939	10.0097
MED13L	protein_coding	ENSG00000123066.9	10.364	11.017	9.68814	9.74984	9.9149	9.29196	10.3957	10.2146	9.62039	10.407	10.4884	11.3749	11.365	11.6694	10.3053	10.5673	10.9303	11.3156	11.392	11.076	11.6191	10.7202	9.99396	10.4691	10.1451	11.4347	10.6395	11.6224	9.77778	10.9324	10.5016	11.5605
NQO2	protein_coding	ENSG00000124588.21	6.98883	7.06892	7.33531	8.12124	8.32233	7.21445	7.92723	8.19506	7.32234	7.83198	8.43551	7.17839	8.13212	8.39404	7.50002	8.19794	7.91335	7.15403	7.92992	7.56128	9.13283	7.48021	8.46086	8.5456	8.46278	8.79828	9.52193	9.1913	8.36939	8.94584	9.11599	8.85008
CYB561D2	protein_coding	ENSG00000114395.11	9.3531	9.13709	8.42968	8.32078	8.02846	8.64516	8.09228	8.02558	8.4701	8.001	8.10254	9.07333	8.86031	9.08531	8.38741	8.51714	8.47776	9.11663	9.09114	9.21269	9.16776	8.20904	8.53764	8.51604	8.45962	8.92326	9.68509	9.22494	8.62325	8.77916	8.69688	9.19209
CDKN2C	protein_coding	ENSG00000123080.12	4.24208	4.24208	6.70018	7.10952	7.07037	6.88585	6.74584	7.13308	6.49904	6.84076	7.32998	9.66391	10.2898	9.18226	7.98964	8.06988	8.04822	9.84408	9.26856	8.94228	8.97835	7.86725	8.46835	8.12992	8.46278	9.02591	9.86298	8.7784	8.26356	8.18727	9.03284	8.32752
GOLGA5	protein_coding	ENSG00000066455.13	8.40527	8.6436	8.13777	8.48929	8.35076	8.17241	8.43918	8.45661	8.62506	8.47015	8.42329	9.47944	8.16103	9.41944	8.76022	8.78909	8.54429	9.27995	8.74835	9.5704	9.87733	9.03677	8.81221	8.97513	8.87157	9.73763	9.77348	10.0304	9.06181	9.48427	9.10149	9.97953
FOXP4	protein_coding	ENSG00000137166.15	9.51374	8.01218	11.1085	11.3775	10.7351	10.9521	11.2	10.7317	11.0694	11.3503	10.9232	8.74187	8.98643	9.1265	8.74865	8.26267	8.3718	8.99121	9.28558	8.65955	8.96706	8.00902	7.74493	7.67285	7.48257	8.22312	9.16258	8.89325	7.94347	8.15277	7.37935	9.05717
GPR137	protein_coding	ENSG00000173264.14	6.62928	9.16944	9.14559	9.25238	8.57209	9.01117	9.00633	8.51007	9.28891	9.07492	8.50446	7.96431	8.52907	7.62473	8.09878	8.18797	7.87235	8.11155	7.88572	9.51662	9.06032	7.81901	7.90316	7.8152	7.92133	8.69296	9.27405	8.94558	8.31156	8.1352	8.13724	9.39387
LMO4	protein_coding	ENSG00000143013.13	5.6879	8.48633	9.03157	9.0918	9.04789	9.05207	8.70139	9.01187	9.35389	9.09664	9.27192	10.1378	9.34969	10.0668	9.31101	9.04913	9.25931	10.1071	9.47738	10.758	10.2473	9.47288	9.24342	9.00377	9.27979	10.4395	10.5729	10.3121	9.71911	9.76018	9.85559	10.6267
BSDC1	protein_coding	ENSG00000160058.19	10.5579	9.99642	9.0498	9.19272	9.23074	8.94184	9.09368	9.21839	9.09613	8.982	9.44001	9.69031	9.51495	9.95857	9.14903	8.98553	9.28673	9.56326	9.78014	10.0691	10.4971	9.38151	9.05513	9.40897	9.27442	10.2371	10.2061	10.3638	9.28507	9.63298	9.26654	10.4049
MZB1	protein_coding	ENSG00000170476.16	10.0158	10.6183	10.5833	9.74016	10.627	10.6645	9.41202	10.5695	10.2854	9.28709	10.6846	14.1703	13.6141	14.334	13.1289	12.5523	12.5962	14.0436	13.833	13.9225	14.4574	13.6106	13.9891	13.4412	13.7638	14.2444	15.5419	14.4982	14.3071	13.8601	13.8539	14.3775
COQ10A	protein_coding	ENSG00000135469.13	8.13729	9.81026	7.45823	7.31292	7.24189	7.47383	6.85446	7.25806	7.27452	7.28832	7.2369	7.77878	7.49935	7.74329	7.33004	6.99604	7.21629	7.76866	7.919	8.02733	8.0129	7.24847	7.65538	7.46692	7.18313	7.97109	8.76459	8.34354	7.72081	7.07273	7.00186	8.80483
NFKBIA	protein_coding	ENSG00000100906.11	11.4762	11.4519	11.4421	11.975	10.8958	11.4644	11.7115	10.8415	11.4071	11.8711	10.7274	10.3347	8.80355	9.54015	9.49168	9.12748	8.25339	9.67833	9.15275	12.288	11.1768	10.6796	10.7961	9.57713	9.3444	11.6566	11.3669	11.3263	10.6537	10.5055	10.302	11.3407
FKRP	protein_coding	ENSG00000181027.11	8.74288	8.57458	8.70163	8.51554	8.27859	8.45897	8.8191	7.9586	8.64005	8.80851	8.11173	8.71637	8.67952	8.85955	7.81125	8.0145	8.06195	8.82468	9.02425	9.12808	9.08664	8.37976	8.24221	8.41998	8.06152	9.22599	8.98017	9.00666	8.42497	8.95917	8.37823	9.14448
MON2	protein_coding	ENSG00000061987.16	9.61743	10.4115	9.49597	9.45892	9.72897	9.26476	9.88739	9.75498	9.38532	9.74064	9.82186	10.66	10.0697	10.6688	9.64443	9.69103	9.97639	10.46	10.5665	10.6191	11.1999	9.93315	9.32599	9.83645	9.78902	10.8583	11.0479	11.2198	9.65564	9.94891	10.257	11.111
STX5	protein_coding	ENSG00000162236.12	8.78347	9.94851	9.1422	9.16194	8.86323	9.10212	8.83295	8.64095	9.03514	9.06025	9.06752	10.1557	9.91351	10.1557	9.35359	8.74456	8.93468	10.1143	10.0944	10.3949	10.8016	9.45506	9.78243	9.49886	9.46082	10.3168	10.9623	10.6172	9.88247	9.95723	9.44017	10.6396
RRNAD1	protein_coding	ENSG00000143303.12	9.01607	9.55185	8.6768	8.43873	8.49464	8.27444	8.3504	8.28652	8.5635	8.0614	8.45487	9.07584	8.09765	8.82659	8.61486	7.86795	8.19238	8.83056	8.96999	9.0652	9.3569	8.33163	8.43433	8.29395	8.38504	9.40163	9.51011	9.54846	8.82245	8.79784	8.87806	9.49221
N4BP1	protein_coding	ENSG00000102921.8	9.03687	10.0361	9.46914	9.81457	9.61085	9.43384	9.72172	9.7063	9.52286	9.85826	9.61326	9.90554	10.1863	10.092	9.25902	9.23914	9.39506	9.74663	9.91744	10.3161	10.3786	9.61804	9.21925	9.57236	9.51644	10.2705	9.48616	10.4477	9.64167	9.75063	9.50767	10.5738
NMRK1	protein_coding	ENSG00000106733.21	7.40908	7.07963	6.97559	7.63624	8.10569	7.10225	6.84047	8.04185	7.01901	6.9095	8.24013	9.13953	8.01028	9.1265	8.29087	8.17121	8.2494	8.76152	8.4336	9.50483	9.79041	8.50654	8.8442	8.3804	8.6038	9.75017	9.85365	9.8502	8.58475	8.50672	8.73123	9.73243
GINM1	protein_coding	ENSG00000055211.14	8.49458	8.84514	7.99142	7.91422	8.27488	7.86799	7.84726	7.96715	8.04311	7.83198	8.00066	8.54584	8.50302	8.27179	8.24212	7.82131	7.963	8.65298	8.68875	8.17409	8.40566	7.59964	7.79367	7.8891	7.86019	8.80311	8.68255	8.54136	8.49415	9.07084	7.93533	9.12621
GOLM2	protein_coding	ENSG00000166734.20	9.61398	10.1199	9.59028	9.71494	10.1027	9.59973	9.76743	9.93802	9.53492	9.71903	10.072	10.7043	10.2613	10.8001	10.2043	9.99237	10.1345	10.7564	10.7447	10.81	11.1853	10.1493	9.98095	10.0573	10.1084	10.8113	11.0078	11.3001	10.0256	10.1452	10.1996	11.2691
PGAP6	protein_coding	ENSG00000129925.11	10.1952	9.93989	10.2154	10.3106	9.52636	10.112	10.2096	9.44383	10.1085	10.0247	9.38194	10.3891	10.3135	10.3945	9.41701	10.1651	9.4958	10.4409	10.1901	10.6551	10.6137	9.77525	9.87671	9.67677	9.40788	10.816	10.9937	10.5282	9.84841	9.84333	9.4922	10.8673
GBF1	protein_coding	ENSG00000107862.5	9.6226	10.2753	10.6588	10.559	10.4951	10.4399	10.8098	10.6283	10.7248	10.8958	10.7708	11.624	11.5482	11.46	10.6193	10.9393	10.8708	11.5924	11.2846	11.4431	11.6163	10.6466	10.354	10.4588	10.4408	11.6672	10.9695	11.7797	10.5811	10.6428	10.5526	11.6334
ARL8A	protein_coding	ENSG00000143862.8	9.09753	9.05155	8.65312	8.75189	8.61956	8.90471	8.22715	8.4475	8.64377	8.59428	8.62462	8.74187	8.14182	8.87898	8.2748	8.22743	7.9532	8.77682	8.58244	9.41107	8.97835	8.14914	8.59349	8.35092	8.11878	9.18592	9.68158	9.16633	8.53512	9.10721	8.22037	9.04426
CCDC130	protein_coding	ENSG00000104957.14	10.3464	10.508	8.6563	8.81134	8.28965	8.81497	8.59162	8.33345	8.88923	8.77295	8.53432	9.09821	9.18651	9.30692	8.59883	8.01073	8.17145	9.07025	8.82317	9.52443	9.28602	8.54502	8.73676	8.68786	8.45011	9.52352	10.1589	9.41709	9.39746	9.05541	8.47156	9.48267
ADCK5	protein_coding	ENSG00000173137.12	7.95182	7.69907	8.17823	8.28686	7.79938	8.22244	8.22452	7.65387	8.00297	8.02142	7.62092	8.13812	8.29739	8.14885	7.68874	7.276	7.48638	8.5816	8.58932	8.6807	8.23692	7.84677	8.0655	7.67883	7.67573	8.28667	9.61321	8.45105	8.24514	7.89868	7.58707	8.70981
PLCB3	protein_coding	ENSG00000149782.12	4.95333	4.80742	9.07732	9.60791	8.95852	8.99139	9.4707	9.08013	9.04361	9.36272	8.81992	8.09413	8.06742	7.76446	7.92919	7.83418	7.78109	8.02684	7.97279	8.27968	8.00184	7.6078	7.27935	7.53455	7.48883	8.36725	8.65413	8.15275	8.00327	7.75234	7.41774	8.28413
PNKP	protein_coding	ENSG00000039650.12	9.03687	9.83217	9.40452	9.40036	8.79514	9.24818	9.28823	8.74117	9.39858	9.15071	8.92239	9.86122	9.76828	9.85135	8.95394	8.51714	8.75832	9.87846	10.1523	10.1844	9.97065	9.34327	9.03008	9.02256	8.97453	10.2227	9.95016	9.84824	9.60133	9.39885	9.19459	10.4691
IFT27	protein_coding	ENSG00000100360.15	9.28955	8.84822	7.8368	8.06445	7.75734	8.04124	7.94654	7.92389	7.9436	8.10508	8.05251	9.16565	8.97565	9.02849	8.17441	7.95297	8.19653	8.79795	8.80557	9.12294	9.63871	8.50654	8.49427	8.54235	8.68437	8.85981	9.66034	9.61223	8.403	8.43208	8.50726	9.24384
SUSD6	protein_coding	ENSG00000100647.8	10.528	10.9478	10.3197	10.395	10.5881	10.1864	10.6388	10.6706	10.4029	10.5397	10.6825	10.2585	10.1022	10.6072	9.79802	9.89605	9.88073	10.2074	10.5761	11.2114	10.5319	9.80015	9.31774	9.45115	9.36811	10.9017	10.2682	10.7129	9.3524	9.73523	9.33257	10.753
TBCC	protein_coding	ENSG00000124659.7	8.59981	8.83587	8.38241	8.3648	8.24488	8.40006	8.17907	8.0659	8.26764	8.27608	8.11173	9.36323	10.4136	9.51556	8.69843	8.17121	8.55078	9.24961	9.40525	9.65818	10.1409	8.96929	9.18789	9.08644	9.19897	10.0449	10.3075	10.1545	10.013	9.92535	9.30247	10.2867
TGFBR1	protein_coding	ENSG00000106799.13	7.63245	8.371	9.6166	9.93227	9.90179	9.41912	10.1652	9.90853	9.59566	9.96831	9.73176	8.97469	8.66617	9.1265	8.7717	9.03627	8.94456	8.77072	9.30866	8.71527	9.21623	7.92696	7.90316	7.97397	7.76582	8.86905	8.7035	8.99607	7.5603	7.97318	7.96782	8.92952
RAB5B	protein_coding	ENSG00000111540.16	10.2552	10.9063	9.86866	9.86638	10.2836	9.82989	9.98348	10.2437	9.93892	10.0032	10.3296	10.3698	10.2557	10.7692	9.58071	9.43104	9.71051	10.3702	10.3989	10.7194	10.8864	9.76985	9.64574	9.84042	9.66464	10.564	10.1153	11.0018	10.087	10.0316	10.0432	11.1064
SPCS3	protein_coding	ENSG00000129128.13	10.6298	10.7417	11.2338	11.1819	11.3167	11.2103	11.1963	11.1826	11.0756	11.1829	11.2451	13.1353	12.5756	12.9774	12.4166	12.4489	12.6345	13.0665	12.8861	13.1127	13.4508	12.9534	12.8141	12.8595	12.8678	13.229	14.0885	13.4339	13.0774	13.0964	13.1442	13.768
ANO8	protein_coding	ENSG00000074855.11	8.25324	7.56972	6.8562	6.81804	7.34555	6.80542	6.81921	7.3921	7.1632	6.81706	7.22553	8.10894	8.3189	7.7784	7.68874	7.53579	7.86714	7.96387	8.33872	9.19812	9.17268	8.53655	8.22017	8.02163	8.35816	9.84439	8.79744	9.06188	7.98114	8.04398	7.81182	9.49695
ABLIM1	protein_coding	ENSG00000099204.20	10.8156	11.4062	10.1341	9.90405	10.4059	9.88806	10.4159	10.5772	10.2407	10.2351	10.6546	9.11537	8.53643	9.70141	9.38378	9.02514	9.5469	9.02489	9.21848	9.35525	11.3032	10.0341	9.51471	9.78379	9.32376	10.5879	10.0296	11.608	10.0593	10.4558	10.517	10.2646
HM13	protein_coding	ENSG00000101294.18	9.59833	8.47441	10.8007	10.6116	10.5195	10.8076	10.4404	10.5688	10.8124	10.6724	10.5047	12.592	12.7188	12.6963	11.6686	11.723	11.7312	12.4848	11.8509	12.5169	12.6914	11.664	11.995	11.8729	11.7128	12.7399	13.2072	12.7717	12.5334	12.1	12.2019	12.8411
PIM2	protein_coding	ENSG00000102096.9	9.98136	10.9769	11.8663	11.4189	12.4468	11.8368	11.2668	12.4303	11.4821	11.1435	12.5197	14.3196	14.3177	14.8552	13.8087	13.4562	13.6734	14.0746	14.1319	14.712	15.3082	14.3656	13.9369	14.0316	14.1496	14.7968	15.4883	15.3643	14.4465	14.3176	14.1194	15.4252
MBD2	protein_coding	ENSG00000134046.12	10.0885	10.612	11.5725	11.8666	11.651	11.6176	11.5296	11.5202	11.5818	11.6049	11.4359	10.609	10.6228	10.4859	10.7553	11.0639	10.5255	10.4438	10.2411	11.3671	11.7449	10.6603	10.7089	10.5392	10.5215	11.3301	12.2011	11.6808	11.1419	10.4511	10.6293	11.8471
MARCHF2	protein_coding	ENSG00000099785.10	7.44885	8.85436	7.72859	7.70671	7.25718	7.89679	7.52552	7.2368	7.44816	7.23634	7.2083	7.49144	8.16103	8.20136	7.224	6.90798	6.8598	7.28132	7.37046	8.47005	7.99068	7.23794	7.50211	7.34393	7.12769	8.46809	8.54224	8.11396	7.75608	7.63177	7.70775	8.57247
USP11	protein_coding	ENSG00000102226.10	9.01607	10.0707	9.59194	9.62155	9.73032	9.39088	9.66681	9.67031	9.92677	9.52453	9.9284	9.87279	10.6272	10.0355	9.33632	9.12401	9.11162	9.96098	9.87732	10.3991	9.88634	9.24818	9.20141	9.20833	9.29046	10.6018	9.91173	10.0304	8.98267	8.84529	9.01747	10.2921
FAM160B1	protein_coding	ENSG00000151553.15	9.31105	8.27798	8.86715	8.8505	8.86076	8.74577	9.04993	8.79954	8.78527	8.96372	8.96682	9.40168	9.96883	9.73729	8.95142	8.97978	9.02354	9.54732	9.47738	9.64033	9.93636	8.76373	8.46835	8.73136	8.86682	9.578	9.66746	9.91904	8.403	8.70983	8.8331	9.5251
CSGALNACT2	protein_coding	ENSG00000169826.8	9.00819	9.82439	8.72907	8.71558	9.19402	8.50007	8.68048	9.04841	8.6877	8.59088	9.15279	9.94581	8.50677	9.89964	9.34018	9.19353	9.45324	9.55088	9.78613	10.5878	10.1951	9.14913	8.98906	9.05713	9.23627	10.381	10.2635	9.99541	8.72851	9.65361	9.77571	10.0425
ZNF841	protein_coding	ENSG00000197608.11	7.21934	8.82965	7.18278	7.32798	7.90416	7.17541	7.52981	7.7563	7.41334	7.6335	8.26504	9.18435	8.56908	9.35392	8.20866	8.11268	8.408	8.96209	8.86343	8.81424	9.5279	8.05132	7.82917	8.12556	8.05315	9.12558	9.16761	9.58188	8.23894	8.81994	8.25757	9.51109
PPP1R15A	protein_coding	ENSG00000087074.8	11.9401	11.585	10.1301	9.88156	9.85307	10.0218	9.80386	9.77812	10.1677	9.98522	10.3289	10.7387	9.9121	9.68681	10.5921	9.87557	8.9786	10.3428	9.86747	11.192	10.2496	9.70539	9.89485	8.90345	8.95004	10.8983	10.4586	10.3121	9.45985	9.50939	9.05106	10.1367
ELMO2	protein_coding	ENSG00000062598.18	7.84326	7.93867	9.63361	9.89659	9.1842	9.42568	9.96634	9.1896	9.96588	10.3409	9.3201	9.36527	9.55708	9.40166	8.6924	8.86801	8.52466	9.12382	9.08629	10.0367	9.53174	8.51948	8.52692	8.58725	8.42444	10.1183	8.74451	9.50433	8.80582	8.33297	8.47607	9.49695
CCDC189	protein_coding	ENSG00000196118.12	4.24208	4.24208	6.70018	6.64511	6.75967	6.6751	6.30298	6.81444	6.41035	6.4163	6.72164	7.86293	7.18589	7.91707	7.23245	7.33802	6.95292	7.58496	7.85739	7.9595	8.43878	7.34971	7.73248	7.04122	7.53792	7.42046	8.76459	8.45621	7.13111	7.37485	6.90955	7.97831
RNF167	protein_coding	ENSG00000108523.16	10.8372	10.763	10.7874	10.9321	10.5933	10.7368	10.46	10.6128	10.9731	10.7717	10.5879	10.1112	9.57324	10.0948	10.1036	10.1022	9.94356	9.93263	9.62839	10.84	10.2496	9.72967	9.97834	9.91262	9.74573	10.3729	10.6467	10.4321	10.2324	10.011	9.96208	10.5025
N4BP2L1	protein_coding	ENSG00000139597.18	9.38386	10.0786	7.71945	7.97243	8.07188	7.82867	7.99061	7.93701	7.41334	7.94329	8.11478	8.72278	9.15583	8.38046	8.0711	7.43188	7.83013	8.55345	8.46013	9.01063	8.99512	8.27674	7.93606	8.04026	8.27796	9.10619	9.26469	9.31856	8.66074	8.46989	8.48952	9.22679
IL15	protein_coding	ENSG00000164136.17	8.64458	9.32994	7.08064	7.10073	7.195	7.07698	6.8956	6.86206	6.97145	6.95348	7.0686	8.79764	7.18589	8.14349	7.2902	6.70323	6.57497	8.54989	7.92992	8.92467	8.56413	7.54119	7.24443	7.28998	7.14376	9.40798	8.77122	8.67144	7.5603	7.4243	7.83317	9.29923
ARHGAP17	protein_coding	ENSG00000140750.17	10.8615	11.1845	10.0878	10.0534	9.82303	9.9394	10.0938	10.0159	10.3195	10.0323	10.0163	8.11385	6.05231	8.55583	8.07575	7.98022	7.80855	8.0217	8.4972	9.50877	8.7732	8.57425	8.27678	8.32082	8.08634	9.21518	8.51086	9.25781	9.23939	9.3364	8.73875	8.87948
HPCAL1	protein_coding	ENSG00000115756.13	9.64477	9.99504	8.65789	8.44898	9.20766	8.62245	8.26346	8.99324	8.4447	8.26757	8.77064	9.80496	10.1388	10.3753	9.77827	9.56242	9.51083	9.70412	9.94714	10.4634	10.8515	9.55253	9.94793	9.69004	9.5874	10.053	11.2331	10.7668	9.79471	9.62464	9.3523	10.6567
IDNK	protein_coding	ENSG00000148057.16	7.87845	6.40307	6.00394	5.90291	6.1476	5.77334	5.68787	5.79859	5.86936	5.3937	6.02157	6.61192	6.70205	6.73848	6.27197	5.42377	6.02378	6.64104	6.90525	7.17594	7.12231	6.3466	6.53148	6.32958	6.4256	6.31326	7.68694	7.41809	7.11747	6.16413	6.63885	7.2216
CDKN1B	protein_coding	ENSG00000111276.11	10.244	10.9276	9.06661	9.1557	9.66971	9.01335	9.09799	9.68327	8.83168	9.07977	10.0914	11.0928	10.7718	11.9278	10.3988	9.50491	10.5048	11.0682	11.7214	10.8816	11.972	10.5835	10.5205	10.7296	10.773	11.1816	12.0949	12.0656	11.1236	11.0791	11.2234	11.9725
SLC25A45	protein_coding	ENSG00000162241.12	9.83775	9.95137	8.60291	8.10834	8.29332	8.18022	7.87106	8.42602	8.5437	7.98549	8.38344	9.53876	8.85444	9.17965	9.04891	8.82589	8.83732	8.95673	8.70468	9.71727	9.47711	8.7601	8.77347	8.62158	8.26715	9.74516	9.68509	9.83246	9.44383	8.87021	8.60931	9.72031
ZNF320	protein_coding	ENSG00000182986.14	7.63932	8.6436	7.72555	7.72379	8.03286	7.57866	7.54685	7.84256	7.6923	7.67935	7.9605	7.28776	7.41324	7.22539	7.26574	7.46553	7.42357	6.98196	7.72552	7.74767	8.14948	7.25893	6.65914	7.17541	6.86123	7.80694	8.4293	8.20903	7.52998	7.67311	7.18109	8.33817
CEP350	protein_coding	ENSG00000135837.16	8.94356	8.93477	9.73243	9.83422	10.1955	9.46126	10.4761	10.3915	9.7707	10.2726	10.6299	10.4492	10.563	10.2039	9.79802	10.0066	10.2711	10.35	10.5007	10.1671	10.9692	10.0769	9.34236	9.95476	9.95696	10.2895	9.92959	10.9733	9.15334	9.87178	10.0642	10.8927
CAPS	protein_coding	ENSG00000105519.18	9.12207	9.47034	6.48694	6.65736	6.60997	5.9263	6.19305	6.46202	6.41035	6.08726	6.59218	8.06403	8.91209	8.44278	7.45042	7.07149	6.96288	7.80511	8.02971	9.17349	9.25851	8.11537	8.67664	8.04948	8.29223	9.20792	9.62788	9.41709	9.65564	9.07084	8.24704	9.50168
SPCS1	protein_coding	ENSG00000114902.14	9.6157	9.75889	9.60515	9.47903	9.41495	9.81372	9.07051	9.13591	9.31479	9.05533	9.19217	11.4674	10.8882	10.9336	10.8549	10.6132	10.2876	11.1254	10.6337	11.1834	12.0033	10.9037	11.2917	10.9274	11.099	11.053	13.0045	12.0145	11.8643	11.8129	11.3273	12.0406
MRTFA	protein_coding	ENSG00000196588.19	10.8759	10.881	10.2447	10.3719	10.251	10.0833	10.4021	10.2411	10.3206	10.2219	10.3283	9.29819	10.0116	9.77575	8.86838	9.49554	9.35492	9.33878	9.69834	10.204	10.6722	9.00955	9.02755	8.98474	8.94102	10.0791	10.0157	10.608	9.0861	9.00809	9.33009	10.4175
COMMD3	protein_coding	ENSG00000148444.16	9.67657	8.371	8.47183	8.57604	8.6935	8.84714	8.32609	8.28992	8.37468	8.41348	8.62462	10.3585	8.96207	9.76188	9.58558	8.85131	8.707	10.0174	9.60316	10.0257	10.1805	9.15742	9.60394	8.9385	9.45608	10.1715	11.2258	10.3347	9.8884	9.42309	9.78117	10.7209
LIN54	protein_coding	ENSG00000189308.11	8.83785	7.18245	8.79401	8.91349	9.17828	8.65638	8.79985	9.00568	8.67685	8.96635	9.16163	9.55141	9.14144	9.45651	8.7717	8.64386	8.80515	9.50393	9.26642	9.05984	9.26774	7.88073	7.96821	8.13425	8.08223	9.28924	9.30176	9.02415	7.4566	8.05649	8.14861	9.22107
ISCU	protein_coding	ENSG00000136003.16	11.1749	11.2265	9.56686	9.43852	9.25533	9.74192	9.39814	9.17131	9.62228	9.36272	9.32404	10.8686	9.31807	10.4168	10.786	10.5429	10.2222	10.5944	10.1124	11.6998	11.6876	10.6652	10.7516	10.4937	10.6242	11.4586	12.1832	11.4967	11.2066	11.3386	11.0449	11.9835
SRPRA	protein_coding	ENSG00000182934.12	9.98136	9.80868	11.6487	11.4998	11.5473	11.5766	11.5256	11.6376	11.8664	11.693	11.6621	13.0109	12.6082	13.0435	11.9505	12.3126	12.1356	13.049	12.721	12.9353	13.1135	12.0791	11.9758	11.9931	11.9351	13.013	13.0402	13.1739	12.0373	12.0507	12.1769	13.238
ITFG1	protein_coding	ENSG00000129636.13	7.98445	8.48237	8.18266	8.2482	8.31513	8.09599	8.03636	8.16199	8.30578	8.28875	8.05251	9.1562	9.46001	9.0685	8.81115	8.90287	8.55724	8.88801	8.1789	9.49691	9.69449	8.68938	8.86419	8.77912	8.76322	9.69935	10.0213	9.39577	8.99005	8.93238	9.12175	9.85204
SLC17A9	protein_coding	ENSG00000101194.18	9.29387	10.0225	11.1352	11.1891	10.7982	11.2844	11.0645	10.975	11.3486	11.1072	10.6983	11.9252	10.8687	11.7615	11.0864	11.5788	11.1476	12.0705	11.7622	12.0004	11.8922	11.457	11.3219	11.134	10.9865	12.2919	12.1937	12.2453	11.2417	11.0152	10.6828	12.1425
SLFN13	protein_coding	ENSG00000154760.14	9.70607	8.2688	9.48262	9.53133	9.67252	9.3414	9.57928	9.65197	9.45256	9.52453	9.65768	10.7244	10.0722	10.2946	9.79942	9.82415	9.88458	10.4581	10.0188	10.6408	10.2167	9.5795	9.09674	9.40718	9.34098	10.8813	9.69209	10.0217	9.27303	9.52515	9.4922	10.6418
CLK1	protein_coding	ENSG00000013441.16	10.8738	11.1413	9.16802	9.40212	9.50602	9.03714	9.21354	9.3248	9.36294	9.19836	9.53832	10.7945	10.1071	10.3558	10.1394	9.52871	9.19254	10.6683	10.1064	10.6972	10.4123	9.759	9.84117	9.59135	9.4858	10.5367	11.0245	10.4948	9.90798	10.1379	9.93618	10.6777
ABI3	protein_coding	ENSG00000108798.9	8.84672	6.7428	9.71122	9.17639	9.49017	9.64402	9.03952	9.31484	9.54886	8.9794	9.23189	9.19361	9.25044	9.41944	8.78308	8.25315	8.60164	9.15923	9.47552	10.3273	8.29238	7.48908	7.69445	7.50789	8.15049	9.40481	8.37803	8.56547	6.95783	6.28202	7.11215	8.54519
MGAT1	protein_coding	ENSG00000131446.17	11.4595	11.2889	11.4029	11.3216	11.1964	11.2916	11.2352	11.1559	11.2527	11.1631	11.0875	12.5401	12.7115	12.5296	11.7249	12.0157	11.7833	12.651	12.495	12.6265	12.779	11.6162	11.679	11.5303	11.5644	12.6465	13.1185	12.6625	11.8792	11.8744	11.6584	12.8638
IL16	protein_coding	ENSG00000172349.17	11.7141	11.5386	10.1795	9.85232	10.83	10.0358	9.82131	10.8937	10.099	9.83692	10.9167	11.3221	9.69636	11.247	9.89289	8.0807	8.79972	11.1992	11.3782	11.2318	10.667	10.09	9.37255	9.10858	8.95899	11.2467	10.513	11.193	11.2129	9.98841	9.96208	11.5468
WASL	protein_coding	ENSG00000106299.8	4.24208	4.24208	7.37489	7.59965	7.35267	7.47383	7.7734	7.4237	7.3956	7.43361	7.37687	7.37281	8.4059	7.15163	7.06247	7.39742	7.01167	7.12517	6.23122	7.51455	7.82461	7.17298	6.91708	7.00312	6.84149	7.58791	8.06851	8.15912	7.17125	6.70216	7.34985	7.92268
RGPD8	protein_coding	ENSG00000169629.12	7.88998	8.55585	7.87294	8.61904	7.87008	8.19572	9.00174	8.10124	8.24818	8.81143	8.12692	7.34783	6.58948	7.30519	7.54793	8.17458	8.08004	7.38191	8.46388	8.10259	8.42232	7.25893	7.31342	6.61502	7.31633	8.12603	8.28829	8.04	6.98826	5.91886	7.62845	8.21648
FAM193B	protein_coding	ENSG00000146067.16	11.7305	11.068	9.51708	9.30404	9.14018	9.46445	9.42349	9.14905	9.60141	9.25526	9.35649	10.6591	10.634	10.3302	9.67831	9.72577	9.49076	10.5074	10.3421	10.8052	10.5223	10.043	9.91002	9.45979	9.59029	10.7968	10.7921	10.6923	10.0487	9.24144	9.27947	10.9732
ELL	protein_coding	ENSG00000105656.13	7.98445	7.87336	9.84868	9.61247	9.50444	9.61704	9.78354	9.558	9.65026	9.82252	9.64617	10.7212	10.3577	10.8984	9.82164	10.2383	9.86393	10.7595	10.81	10.2889	10.5937	9.61001	9.28424	9.4803	9.51946	10.3729	10.7658	10.4759	9.43845	9.70195	9.54671	10.735
FASTK	protein_coding	ENSG00000164896.20	10.9687	10.8967	10.1019	10.0623	9.64417	10.1191	9.83339	9.58173	10.1004	9.74675	9.55183	11.107	10.5773	10.727	10.2398	10.1777	9.85873	10.9911	10.9579	11.156	11.3166	10.2928	10.375	10.0087	10.2344	11.2027	11.6604	11.1914	10.7326	10.4722	9.57426	11.3849
ABCA7	protein_coding	ENSG00000064687.13	12.4491	12.7078	9.26795	9.40562	9.14424	9.07732	9.5164	8.96802	9.07975	8.88821	9.19791	11.5539	11.6729	11.1625	9.774	9.795	9.41116	11.2026	11.01	11.7606	11.0741	10.3577	10.9581	10.6986	9.80151	11.7619	11.5779	11.2468	11.0568	11.0128	10.1804	12.0632
ZNF513	protein_coding	ENSG00000163795.14	9.18863	8.80132	7.91886	7.94362	7.88966	7.9343	7.80905	7.66446	7.89426	7.71751	7.90865	8.22676	9.21426	8.94189	7.50696	7.21773	7.49997	8.39186	8.92722	8.99946	8.96138	8.26653	8.13788	8.13858	8.04895	9.44856	9.17262	9.20055	8.59447	8.04398	8.0429	9.29379
NCOA3	protein_coding	ENSG00000124151.19	11.7515	11.4694	11.9932	11.6857	12.1472	11.7749	12.1512	12.2592	11.8971	12.0315	12.4663	12.1545	12.5825	12.384	11.0404	11.4563	11.9273	11.6126	11.8876	11.7127	12.8038	11.0562	10.6178	11.2465	11.0632	11.4985	12.0453	12.8312	10.6408	11.4908	11.4541	12.6123
NCOA1	protein_coding	ENSG00000084676.15	8.81695	9.19626	9.73693	9.99063	9.79751	9.60985	10.1963	9.85686	9.91452	10.3123	9.84308	9.15857	9.26157	9.22587	8.24212	8.61197	8.34963	8.79195	8.21053	10.3048	9.54697	8.41252	8.15193	8.34719	8.03626	9.94596	8.60299	9.71476	8.1884	8.26466	8.12002	9.68748
CLIP2	protein_coding	ENSG00000106665.16	9.07508	10.2087	10.4539	10.7253	10.2623	10.107	10.6275	10.2602	10.0565	10.635	10.1083	8.34814	8.98911	8.91078	7.73667	7.79081	7.55304	7.90359	8.85775	7.73417	8.94421	7.9139	7.04524	7.14959	7.07835	7.64321	7.88433	8.90085	7.43492	7.33401	6.55291	7.93679
TSPAN13	protein_coding	ENSG00000106537.8	9.4	9.92831	9.44455	9.17227	9.80522	9.46763	9.26546	9.56642	9.38532	9.02544	9.44606	10.3179	9.35385	10.1424	9.70545	9.4942	9.57257	10.2713	10.3175	9.37266	10.2332	8.5022	8.6734	8.68491	9.27083	9.58641	10.0433	10.0763	8.03226	8.09336	8.53778	9.68748
ELL2	protein_coding	ENSG00000118985.16	8.68801	8.03948	11.509	11.6125	11.931	11.4735	11.5811	11.8763	11.4549	11.5236	11.7352	13.2234	12.3825	12.9839	12.613	12.2718	12.4872	12.8922	12.5908	13.0261	13.2813	12.2732	11.7713	11.9619	11.9105	13.0339	13.3651	13.4272	12.3616	12.3548	12.484	13.6148
DNAJC4	protein_coding	ENSG00000110011.13	8.68801	9.51748	8.29932	8.32078	8.67115	8.46856	7.94654	8.6222	7.9736	7.94863	8.66254	9.49262	10.1757	10.0049	8.68635	7.65213	8.408	9.26052	9.50124	10.0036	10.2119	9.28899	9.21481	8.88303	9.05817	9.84906	10.4627	10.1844	10.0202	9.17446	9.48329	10.1153
BMI1	protein_coding	ENSG00000168283.14	10.5077	9.93989	9.60761	9.38089	9.75572	9.73534	9.51319	9.64668	9.85326	9.63251	9.78325	10.0878	9.4868	9.61148	9.60333	9.55084	9.23539	9.7559	9.49942	10.5672	10.6687	9.52291	8.98906	9.23675	9.22703	10.2792	10.6268	10.4321	9.77991	9.7468	9.71418	11.0233
TMEM208	protein_coding	ENSG00000168701.19	7.64616	8.07156	8.75599	8.48929	8.19867	8.8929	8.1872	8.02149	8.49092	8.25471	7.87661	10.2362	9.9877	9.96615	9.67221	9.26615	9.306	10.0225	9.71571	9.86291	10.219	8.94395	9.68637	9.36918	9.62724	9.7626	11.245	10.2747	9.8943	9.83071	9.81176	10.205
PHF2	protein_coding	ENSG00000197724.11	9.84513	10.4725	9.00564	8.69563	8.78217	8.74314	8.85855	8.7262	9.02947	8.98459	8.89966	8.94757	8.76025	9.1265	8.29486	8.56662	8.48456	9.03763	9.14577	9.23666	9.29055	8.24589	7.99446	8.29395	8.13472	9.74014	7.85954	9.20055	8.58475	7.83468	8.35881	8.65133
FBXO48	protein_coding	ENSG00000204923.4	8.22171	6.72909	6.58748	6.52958	6.69264	6.23259	6.73068	6.69285	6.58215	6.75594	7.17318	6.44405	7.59477	6.87729	6.28901	6.01138	7.02122	6.34795	7.04462	6.64093	6.99213	5.99614	5.67062	6.60212	6.64959	6.59554	7.45755	7.56041	6.46222	6.50872	7.15849	7.81977
ICAM2	protein_coding	ENSG00000108622.11	8.45643	9.03274	7.33531	7.15264	7.28726	7.45449	7.03061	7.03757	7.4045	6.98556	7.03628	9.33212	9.59977	9.23594	9.46898	9.33379	9.40224	9.12382	8.80261	9.77403	10.0503	9.22733	9.71178	9.43897	9.4827	9.67851	11.3886	10.2848	10.2339	10.1481	9.93945	10.4883
CHAC1	protein_coding	ENSG00000128965.13	4.24208	4.24208	7.85359	7.66603	8.49782	8.02396	7.33717	8.54748	8.1094	7.33021	8.98686	9.08084	7.61591	9.78606	8.5761	7.11487	7.84081	9.00685	9.2707	10.8617	10.2285	9.81069	9.55914	9.31309	9.61739	11.5344	10.1913	10.2347	10.7652	10.5578	10.0923	9.96248
CCDC159	protein_coding	ENSG00000183401.12	9.03687	8.13869	6.22327	6.26281	6.21531	6.07994	6.22703	6.22788	6.12378	5.77966	6.34371	7.28776	6.67478	7.69264	7.19835	6.48456	6.43574	7.15403	7.39448	8.22305	8.33702	7.68689	7.68801	7.41038	7.60275	8.28667	9.25054	8.575	8.59931	7.57179	7.76074	8.46981
TPM4	protein_coding	ENSG00000167460.17	10.1168	10.9442	12.84	12.9744	13.2745	12.9067	12.8861	13.1879	13.0042	12.9992	13.0863	12.2221	12.2001	12.5715	11.952	11.8366	11.8837	12.6058	12.9621	12.3518	11.7936	10.6018	10.8776	10.9054	10.6644	12.1511	11.4383	11.8948	10.497	10.6157	10.9109	11.5582
SHC1	protein_coding	ENSG00000160691.19	9.65657	9.21068	9.68036	9.65139	9.60939	9.45003	9.61673	9.68327	9.66679	9.60248	9.69975	10.615	9.58568	10.7028	9.67068	10.0253	9.83107	10.4816	10.2872	10.8755	10.8698	10.0415	9.91002	9.9214	9.71701	11.056	10.7357	11.074	10.0363	10.0857	9.9985	11.0892
AHNAK	protein_coding	ENSG00000124942.14	15.0026	14.6549	13.0487	13.2493	13.8499	12.7338	14.006	14.0176	13.0577	13.7723	14.0172	12.9594	13.1029	13.2693	12.3998	12.2486	13.5583	13.1188	13.4651	13.6101	12.6095	12.1593	11.5074	12.3766	11.7533	14.0884	11.4194	12.563	11.9154	13.1974	12.7985	13.0419
ADI1	protein_coding	ENSG00000182551.14	6.82703	9.51555	9.20319	9.1557	8.96312	9.15643	8.98943	8.79477	8.94155	8.75179	8.67702	10.1616	9.69143	9.71587	9.60493	9.84536	9.52569	9.93536	9.6499	10.1394	10.6155	9.1324	9.51832	9.51552	9.4545	10.0099	11.0762	10.4961	10.3154	9.98516	9.87616	10.646
B4GALT4	protein_coding	ENSG00000121578.13	7.57625	7.28744	8.19805	8.41799	8.23728	8.09599	8.24542	8.11283	8.28206	8.05151	8.09638	8.58161	8.44162	8.75829	8.39486	8.08429	7.77554	8.6596	8.70468	8.72886	9.38261	7.97173	8.37577	8.09026	8.11878	8.32753	9.6424	9.32985	8.01057	8.10544	7.89534	9.12007
RAB22A	protein_coding	ENSG00000124209.4	8.79574	8.99157	8.83245	9.17433	8.75322	8.96683	8.94234	8.69322	9.01518	9.1736	8.97018	9.24796	9.17948	9.27309	8.79156	8.47683	8.79972	9.0924	8.91359	9.09698	9.50468	8.42175	8.37577	8.55209	8.5952	9.2224	9.76687	9.37957	8.79322	8.70192	8.82959	9.44878
POFUT2	protein_coding	ENSG00000186866.16	9.59658	7.91527	8.02142	7.59965	7.70298	7.79845	7.73684	7.88831	8.09311	7.84924	8.05886	8.54946	9.34551	8.64179	8.33027	8.19794	8.30424	8.46173	8.65964	9.01063	9.24455	8.40789	8.39162	8.32462	8.38504	9.35969	9.02522	9.28706	8.29375	8.1352	8.56343	9.29379
SCYL3	protein_coding	ENSG00000000457.14	8.43304	8.33187	7.87294	7.94362	8.23728	8.16061	8.15993	8.31686	7.81688	8.10508	8.33724	8.86299	6.64694	8.84974	8.06644	7.63257	7.91839	8.56054	8.68875	8.6236	9.27233	7.88073	7.8408	7.85263	7.91209	8.94526	9.27405	9.08205	7.84878	8.14108	8.10259	9.01807
GAS6	protein_coding	ENSG00000183087.15	4.24208	7.20214	8.59796	8.92577	8.36826	8.36283	8.78212	8.22739	8.2916	8.55292	8.24292	12.5353	12.1015	12.2317	10.9941	10.7318	10.7275	12.4151	12.3602	12.3231	12.1161	11.537	11.2161	10.8189	10.9313	12.5602	12.8974	12.0579	11.088	11.2323	9.79204	12.4933
ORMDL3	protein_coding	ENSG00000172057.10	10.4352	11.6463	10.5457	10.8058	9.93142	10.5415	10.6915	9.89634	10.2782	10.6068	9.96504	10.997	10.8056	11.3321	10.4235	9.94403	10.3183	11.126	11.3787	11.6623	11.6833	10.8638	11.0273	10.6935	10.6915	11.7108	11.9154	11.6808	10.8557	11.2157	10.4339	11.7709
IRF9	protein_coding	ENSG00000213928.9	10.3391	9.17435	9.48797	9.64843	9.05653	9.55554	9.20957	9.26225	9.56855	9.7437	9.6845	9.7417	9.8353	9.66648	8.67417	8.34864	8.41157	9.46674	8.80557	10.4896	9.88634	8.95668	9.08949	9.07748	8.59232	10.441	10.1589	10.0007	9.65564	9.44693	9.27431	10.3111
ZNF224	protein_coding	ENSG00000267680.5	8.04241	9.50584	7.88115	7.74067	8.23728	7.56673	7.9656	8.20231	7.95567	7.76683	8.41837	8.97469	8.32742	8.86606	8.01892	8.10564	8.38275	8.64966	8.54045	9.23666	9.59173	8.20904	8.13788	8.42706	8.09452	9.44239	9.1925	9.62831	8.75907	9.10721	8.85403	9.50168
CFAP410	protein_coding	ENSG00000160226.16	10.5353	9.87653	8.85476	8.89113	8.61078	8.62531	8.42552	8.69322	8.6913	8.60781	8.67908	9.87567	9.81129	9.68129	9.34402	9.1752	9.14196	9.97958	9.66785	10.6354	10.2356	9.62602	9.54507	9.01084	9.21214	10.2353	10.8635	10.3234	10.3124	9.63713	9.53813	10.9247
PYCARD	protein_coding	ENSG00000103490.14	8.01109	10.0575	8.76338	8.2482	8.46244	8.60228	8.26346	8.14705	8.25307	7.95396	8.36565	9.06073	10.0286	9.67761	8.47786	7.5252	8.37546	9.29064	9.72821	9.50877	8.49497	7.79069	8.38767	8.05864	8.27796	9.4393	9.71287	8.66253	8.12259	8.33809	7.81897	8.98465
GOLGA2	protein_coding	ENSG00000167110.18	9.99602	8.60769	8.8699	9.08525	9.0392	9.03069	9.1179	9.08013	9.10425	9.18941	9.30953	10.2463	10.4096	10.2217	9.37065	9.11704	9.41294	10.1662	10.0528	10.7875	10.993	9.70351	9.40992	9.55635	9.58162	10.8653	10.7049	11.1079	9.65333	9.44693	9.46302	11.0829
ZBTB22	protein_coding	ENSG00000236104.3	8.57511	8.77567	7.34331	7.56209	7.44208	7.34662	7.53836	7.4237	7.37764	7.4026	7.45656	7.93131	6.80595	8.03186	7.50002	7.07149	7.38008	7.8867	8.03982	8.56414	8.60845	7.72484	7.71359	7.84734	7.72941	8.58492	8.83589	8.67144	7.9126	7.82006	7.86113	8.49854
PIK3R1	protein_coding	ENSG00000145675.15	9.67326	9.83373	8.92627	9.12836	9.05868	9.08148	9.58848	9.36719	9.09613	9.50663	9.45807	8.66063	9.277	8.90131	8.64638	8.90287	8.93468	8.78893	8.61314	9.94662	8.98396	8.79951	8.59691	8.76244	8.69246	9.68636	9.00849	9.06188	8.06067	8.67791	8.58447	9.24384
TAF13	protein_coding	ENSG00000197780.10	7.44099	6.53685	8.59299	8.46254	8.27117	8.41667	8.52704	7.94568	8.39693	8.54239	8.33724	8.49798	7.78699	8.15419	7.86607	8.28465	7.78109	8.59202	8.44503	8.19388	8.44695	7.26932	7.43428	7.5477	7.77606	7.67539	9.49418	8.21515	7.32117	7.52733	7.45512	8.2507
SEC16A	protein_coding	ENSG00000148396.18	11.0811	10.7646	11.4855	11.2944	11.2066	11.2803	11.7613	11.4045	11.5604	11.6484	11.4513	11.8653	11.8961	11.9099	11.2753	11.8566	11.6244	11.9728	11.8577	11.822	12.0495	11.5157	10.8846	11.28	11.1511	12.1369	11.6487	12.1375	11.0159	11.2199	11.1035	12.162
IFIH1	protein_coding	ENSG00000115267.8	9.8466	10.2935	9.25648	9.43852	9.10314	9.16822	9.67259	9.18414	9.16502	9.5649	9.1675	8.76692	7.76827	8.30574	8.24624	8.50115	8.52136	8.41553	8.38298	9.69669	9.76132	8.69699	8.63733	8.65811	8.50319	9.52352	9.65677	9.74458	9.06181	9.12506	8.36855	9.88136
USF1	protein_coding	ENSG00000158773.14	11.0616	10.4321	9.49153	9.66022	9.24969	9.50375	9.34121	9.25879	9.46941	9.32438	9.11383	10.7011	10.076	10.5916	9.53436	9.37377	9.25733	10.281	10.253	10.3647	10.4872	9.57332	9.90176	9.59449	9.6103	10.26	11.0383	10.6195	9.71467	9.38657	9.38139	11.1295
SECISBP2L	protein_coding	ENSG00000138593.9	9.6914	9.95423	9.37495	9.29651	9.79236	9.19153	9.7245	9.89411	9.34707	9.71436	10.3433	10.0424	9.64293	10.4732	9.64754	9.09239	9.73913	9.96898	10.1558	9.82232	10.1608	8.82403	8.18873	8.85709	8.68437	9.71734	9.35564	10.3444	8.0954	8.50672	8.98939	10.1091
CLPTM1L	protein_coding	ENSG00000049656.14	9.19327	10.111	11.2451	11.0084	10.8855	11.2165	11.0021	10.9092	11.1356	11.0044	10.9062	12.8694	12.7054	12.6014	12.4095	12.5249	12.327	12.9968	12.5326	12.5021	12.839	12.1503	12.077	11.9392	11.9786	12.6109	13.5143	12.6115	12.2891	12.0807	12.0031	13.1437
LARGE1	protein_coding	ENSG00000133424.21	8.05781	9.2875	7.33129	8.1425	7.70851	7.43488	8.03936	7.78564	7.1095	8.25901	7.62522	7.81546	8.77276	8.29129	7.10925	7.82131	7.6954	7.63992	8.2283	8.29807	9.16282	7.0575	8.05556	7.89423	7.78114	8.66139	9.17762	8.64001	8.29375	8.68596	8.46704	9.15653
DSN1	protein_coding	ENSG00000149636.16	6.47916	8.25955	8.53195	8.87856	9.07366	8.60518	8.77317	8.82318	8.65488	8.5703	8.69135	9.52782	9.47729	8.97535	9.1224	8.607	8.57326	9.30967	9.2207	8.86437	8.79252	7.86725	8.11416	8.14289	8.34795	8.85052	9.36004	8.8429	8.37505	8.16436	8.06107	8.84264
MAFG	protein_coding	ENSG00000197063.11	8.97084	8.95491	10.0955	10.161	9.85925	9.89754	10.2546	9.87504	10.0731	10.1314	9.89258	9.43914	10.0997	9.73906	9.07228	9.45332	9.35121	9.62533	10.0944	10.034	10.4633	9.21943	8.91161	8.91606	9.01803	10.2209	10.0017	10.3135	9.18581	9.74872	9.20548	10.2506
SEMA7A	protein_coding	ENSG00000138623.10	6.88703	9.95708	11.7626	12.0328	11.0245	11.7155	12.0442	10.9792	11.694	12.0888	10.9314	8.25809	8.86031	9.26574	8.21289	8.45209	7.86191	8.28879	8.88873	9.83493	8.26492	6.12417	6.57541	6.19519	6.72748	8.04658	7.10023	7.83235	6.27121	6.1886	6.93656	7.75744
PYGB	protein_coding	ENSG00000100994.12	10.0132	9.7474	10.0137	10.0115	9.79106	9.90107	9.97337	9.88629	10.1716	9.97223	9.73571	11.484	11.5591	11.6605	10.6584	11.0301	10.8107	11.5997	11.5429	11.3573	11.5964	10.6069	10.4249	10.3791	10.4771	11.3276	11.8799	11.488	10.6125	10.2121	10.5515	11.5796
UAP1L1	protein_coding	ENSG00000197355.11	9.27649	10.2039	9.26483	8.89363	9.60056	9.13054	8.9956	9.54953	9.54489	8.92106	9.28816	9.28525	9.40891	8.83986	9.31297	9.28802	9.21311	9.26919	9.28135	10.3669	10.5547	9.60194	9.69276	9.39822	9.04981	10.6507	10.6195	10.5392	9.91381	10.0173	9.67557	10.6714
PALM2AKAP2	protein_coding	ENSG00000157654.19	11.8691	12.121	12.2047	11.9685	12.6117	12.0473	12.3536	12.7397	12.1648	12.2021	12.7627	11.826	11.4295	11.7788	11.3431	11.5763	11.7478	11.5833	11.5007	11.7531	12.0408	10.9192	10.5383	10.6979	10.5155	11.6869	11.6965	12.0823	10.7908	11.0263	11.2479	12.1857
TMEM214	protein_coding	ENSG00000119777.20	10.0972	9.18169	10.389	10.2009	10.2945	10.3753	10.1473	10.448	10.3299	10.3277	10.3322	11.832	11.8308	11.7869	10.9342	11.3472	11.0607	11.898	11.4648	12.0199	11.9506	11.0391	10.9474	11.0479	10.9744	12.0913	11.9689	12.1242	11.2502	11.0913	11.171	12.2162
SLC16A13	protein_coding	ENSG00000174327.7	7.49514	6.45484	7.7646	7.67191	7.98368	7.76758	7.52121	7.99248	8.08215	7.32193	7.83645	6.5682	8.07757	7.15163	7.02387	6.51809	6.92257	6.98196	7.42588	8.19388	6.79689	6.3466	6.75067	6.06458	6.03195	7.69644	6.9172	7.0256	6.16387	6.16413	6.34155	6.42349
TOX2	protein_coding	ENSG00000124191.18	4.24208	4.24208	7.81123	8.59463	8.67957	7.74132	8.40479	8.70853	8.03176	8.07611	9.27328	8.55307	9.69963	9.07412	8.99366	7.82561	7.99675	9.24742	8.94341	8.26106	8.39725	8.24589	8.06054	8.4446	7.90279	8.97122	9.34236	8.47161	8.79322	8.53374	8.10843	8.4601
STAT5A	protein_coding	ENSG00000126561.16	9.36548	10.3258	12.1475	12.3973	11.4618	12.0091	12.305	11.5159	12.0061	12.2679	11.4219	8.85717	8.95934	9.60955	9.26916	8.34566	8.87138	9.17315	9.73131	10.2112	8.47914	7.79069	7.95757	8.10802	8.11476	9.73511	8.99723	8.44586	8.28776	8.29132	7.19225	8.90114
DGKQ	protein_coding	ENSG00000145214.14	9.48944	10.1045	8.17157	8.2205	7.93273	8.15666	8.31872	7.98829	8.10399	8.14282	7.81781	8.45233	9.01564	8.61885	7.42862	8.65112	7.65357	8.2454	9.15969	9.08647	9.09185	7.90733	8.49793	7.89935	7.70818	9.43619	8.91583	9.22796	7.88105	7.67311	7.64467	9.05073
SCFD1	protein_coding	ENSG00000092108.21	7.88423	7.92702	8.86441	9.17227	9.15434	8.98695	8.95505	9.09767	9.06041	9.12979	9.13344	10.3606	9.93728	9.8757	9.61292	9.55599	9.30216	9.95563	9.64496	9.76747	10.3485	9.52931	9.67187	9.54341	9.67282	10.089	10.6431	10.2317	9.87652	9.76966	10.0657	10.1845
BIRC2	protein_coding	ENSG00000110330.8	7.81326	8.77243	10.671	11.2701	10.9408	10.5971	11.3229	10.8656	10.6685	11.3255	10.8403	10.1051	9.93312	10.0753	9.26714	9.28647	9.2672	9.99533	9.82883	10.147	10.3829	9.21943	9.31774	9.40181	9.44498	9.77	10.5247	10.3361	9.32643	9.53852	9.54885	10.3138
RUBCN	protein_coding	ENSG00000145016.16	11.51	11.1882	10.7082	10.6812	10.2492	10.5476	10.8473	10.3915	10.9143	10.8889	10.5441	11.1616	10.5835	11.0991	10.3764	9.94502	10.2612	11.0539	10.9855	10.9072	10.6459	9.80191	9.58344	9.57077	9.48115	10.9772	9.35564	10.8967	9.47043	9.37668	9.55949	10.9985
CHKB	protein_coding	ENSG00000100288.20	10.7487	11.1306	9.40923	9.56779	9.28135	9.23889	9.56589	9.29977	9.38532	9.33862	9.4057	10.342	8.90359	10.2909	9.30313	8.80436	8.87138	10.0327	10.5152	10.84	10.653	9.97749	9.81942	9.39463	9.54643	10.8255	10.784	10.511	10.061	9.48657	9.33505	10.6923
SEL1L3	protein_coding	ENSG00000091490.11	12.2756	12.7758	10.5163	10.2842	11.6972	10.448	10.6005	11.7204	10.3253	10.2209	11.7604	13.4913	13.4486	14.1598	12.4423	12.3999	12.9519	13.1772	13.696	13.4565	14.3184	12.8832	12.6832	12.4217	12.9285	13.626	13.8646	14.2836	12.4238	12.3175	12.5158	14.1092
CALU	protein_coding	ENSG00000128595.17	8.49834	8.52151	9.80716	9.59875	9.80394	9.81372	9.68883	9.91513	9.65579	9.86108	9.7426	11.7513	11.3088	11.2851	10.7335	11.1358	10.8248	11.546	11.1873	11.4867	11.8575	10.8477	10.7886	10.9255	11.074	11.6291	12.0087	11.9313	10.9179	10.9863	11.2466	11.8171
ADA2	protein_coding	ENSG00000093072.18	11.1176	10.6371	6.31158	6.86066	7.93744	6.24846	6.86141	8.05393	6.71985	6.82896	8.5966	11.8062	11.9237	12.9097	10.6073	10.4407	11.6563	11.5249	12.0578	12.8676	13.3137	11.809	11.6501	12.0014	11.891	13.0917	13.0504	13.3815	11.7566	12.6593	12.5059	13.3098
ANO6	protein_coding	ENSG00000177119.16	9.22079	8.89662	8.75005	8.87856	9.28135	8.70852	9.16788	9.29133	8.6877	9.1251	9.22065	8.6673	7.62983	8.86606	8.39486	8.57173	8.65979	8.67274	8.72043	9.02722	9.44087	8.05132	7.9087	7.96424	8.07812	9.35969	8.61041	9.34661	8.07466	8.45583	8.19319	9.4634
SPATS2L	protein_coding	ENSG00000196141.14	4.24208	4.24208	5.65005	5.76253	5.76197	5.81914	5.9531	5.88166	6.00325	6.24406	6.1036	6.04689	6.74195	5.69764	6.06754	6.60355	5.77622	6.41531	6.45435	8.11302	6.56884	6.04897	6.26866	6.50814	6.3702	7.90948	7.22322	6.34027	7.47796	7.13384	7.9088	6.96669
PPP1R13L	protein_coding	ENSG00000104881.16	4.69463	4.24208	7.39041	7.0002	8.22964	7.4929	7.27691	8.06192	6.80442	6.67876	7.82902	6.90699	7.79317	7.41696	7.18969	6.05967	6.79401	7.21001	7.66128	7.54588	7.01469	7.0332	6.78808	6.46573	7.03585	6.99311	6.76191	8.01914	6.37022	6.41053	6.2328	7.43708
PPDPF	protein_coding	ENSG00000125534.10	10.2596	10.9929	9.5936	10.4038	9.72762	9.48345	9.92498	9.81037	9.84844	10.5414	10.054	8.76381	10.3608	10.2343	9.07228	9.54696	9.51745	9.20739	9.87592	10.2541	10.6877	9.19011	9.61408	9.5803	9.91275	10.4364	11.2402	10.6457	10.3386	10.2107	10.0865	10.0778
GDI1	protein_coding	ENSG00000203879.12	11.1501	10.9663	10.7921	10.7309	10.5806	10.6548	10.5312	10.5414	10.8458	10.67	10.4028	10.7244	10.222	10.6955	9.774	9.8422	9.64243	10.6999	10.5402	11.314	10.9692	9.97281	10.031	9.82313	9.90235	11.2643	11.3788	10.8881	10.3299	9.9819	9.91976	11.0315
FNDC3B	protein_coding	ENSG00000075420.13	4.24208	7.22155	6.78043	6.97147	6.44138	6.89558	7.30233	6.64976	6.56594	7.19149	6.62794	10.6807	10.3389	9.93868	9.1224	9.54696	9.61025	10.1358	9.31282	11.4867	11.4308	10.1929	9.68155	10.2175	9.92193	11.3938	11.766	11.3278	9.96892	10.5871	10.4568	12.5864
TINF2	protein_coding	ENSG00000092330.18	10.5123	9.709	9.8	9.76494	9.79236	9.76539	9.68598	9.71516	9.89906	9.93255	9.8302	9.9689	10.4284	10.3042	9.2114	8.96045	9.18424	9.79992	10.2713	10.2518	10.2796	9.1324	9.19241	9.27249	9.11134	10.0306	10.339	10.2013	9.49654	9.34404	9.49885	10.2534
MDFIC	protein_coding	ENSG00000135272.12	10.5794	9.60374	10.8455	11.3174	10.8193	10.7886	11.4076	10.7065	10.6306	11.3909	10.7515	10.6491	10.8086	10.7351	9.80779	9.64217	9.90619	10.3096	10.391	10.63	11.2931	9.71665	9.71335	9.85096	9.94575	10.4595	11.1504	11.1657	9.86052	10.1466	10.3579	11.2397
SLAMF6	protein_coding	ENSG00000162739.14	10.9748	10.4177	8.66895	9.09398	9.59167	8.76662	8.8653	9.57618	8.77513	8.76995	9.87746	10.3503	9.44643	10.5285	9.31689	9.03811	9.3363	9.95294	9.65318	10.1621	10.2426	8.77095	9.01993	9.25274	9.01159	10.2028	10.1386	10.2044	8.69728	9.59081	8.77578	10.2534
ZFYVE16	protein_coding	ENSG00000039319.17	9.05483	7.84265	7.43972	7.64225	8.12643	7.36056	8.07778	7.93701	7.54772	8.05646	8.2457	8.3145	6.89079	8.31053	7.73667	7.76861	7.97756	8.1212	8.33872	8.42059	9.25387	7.70978	7.64211	8.09917	8.16221	8.6182	8.54997	9.10523	7.32117	7.8847	8.0245	9.03122
PLEKHG2	protein_coding	ENSG00000090924.15	9.08759	10.0455	9.86797	9.70502	10.3975	9.59973	9.79683	10.3532	10.0855	9.85118	10.5576	10.3941	10.5201	10.4431	9.26916	8.79347	9.01185	10.3138	10.4067	9.90238	9.57325	8.60289	8.09973	8.0768	7.83595	10.0831	9.28797	9.86965	7.47796	6.1886	6.89584	9.28832
TRIP10	protein_coding	ENSG00000125733.18	4.24208	6.23407	10.2008	10.7817	9.8243	10.1561	10.4494	9.83612	10.1677	10.6547	9.7048	8.37287	8.43376	8.80305	8.38367	7.90094	8.10234	8.35968	8.14655	8.6807	8.89739	7.65578	7.44964	7.64869	7.81627	8.82701	9.03626	8.75345	7.158	7.30257	7.47344	8.64278
RAB43	protein_coding	ENSG00000172780.17	4.24208	4.89351	8.60126	7.83271	7.90416	8.13672	8.22189	7.91065	7.75595	8.23739	8.15977	8.92827	10.1243	9.99013	7.73076	8.62678	8.72717	9.19151	9.40914	9.8096	10.1878	8.25625	7.64876	7.70249	7.70818	9.71222	8.91583	10.0578	7.48852	7.87059	8.22037	9.94523
CDC42BPB	protein_coding	ENSG00000198752.11	10.1107	10.1979	9.00689	9.20082	9.24781	9.03499	9.53767	9.35266	9.49433	9.69551	9.65455	9.20739	9.59626	9.81656	8.89222	9.01394	9.40044	8.94595	9.48476	9.59656	10.7217	9.58975	8.8783	8.93354	9.17228	9.87447	9.44119	10.7543	9.17291	9.41344	9.40046	10.1548
BCL10	protein_coding	ENSG00000142867.14	8.7773	8.45026	8.17823	8.60689	8.97229	8.28534	8.54399	8.82318	8.28684	8.58063	9.0422	7.98589	7.28661	8.61885	8.38741	7.66662	8.30039	7.82299	8.35901	8.34304	9.15787	7.51537	7.53843	7.98843	8.06984	8.3208	9.37316	9.25485	8.19481	8.24843	7.94842	8.96423
DNAJC3	protein_coding	ENSG00000102580.15	5.88257	4.24208	9.47454	9.43509	9.67533	9.5314	9.71146	9.73272	9.48192	9.72678	9.80879	11.7803	11.2975	11.461	10.7173	10.786	10.6729	11.6508	11.3196	11.3264	11.9283	10.7867	10.6697	10.941	10.785	11.6738	12.2272	11.9996	10.8847	10.9592	11.0889	11.9767
NFKBIE	protein_coding	ENSG00000146232.17	8.93527	8.93187	10.9552	11.467	9.89458	10.8214	11.3412	9.95841	10.7569	11.4761	9.92926	8.32721	7.24173	8.44713	8.09878	7.88866	7.85667	8.01136	8.5616	9.44438	9.29957	8.14914	8.56583	8.05407	8.25627	9.06661	9.8474	9.4407	8.78051	8.19858	8.51605	9.63249
SEC11C	protein_coding	ENSG00000166562.9	10.302	9.14962	10.4164	10.2592	10.4574	10.5241	9.86401	10.2083	10.3195	10.1255	10.3991	12.6022	11.2267	12.402	11.7876	11.1749	11.2406	12.2066	12.0202	11.7589	12.8278	11.5205	11.8866	11.506	11.9308	12.199	13.6791	12.7728	12.619	12.5219	12.531	12.3708
BCL2L2	protein_coding	ENSG00000129473.10	9.2478	8.47441	8.45731	8.70706	8.66268	8.36626	8.86361	8.64626	8.65856	8.83173	8.54789	8.09908	8.4803	8.67552	7.63914	7.31354	7.78663	8.09697	8.49353	8.77547	9.30407	8.14914	8.1237	7.91459	8.3411	9.44239	9.35123	9.23698	8.27571	8.83086	8.13153	9.2325
FNDC3A	protein_coding	ENSG00000102531.16	9.7012	9.19142	9.17468	9.1326	9.53102	9.07314	9.54819	9.58173	9.52689	9.50843	9.89964	11.4419	11.1504	11.5199	10.7313	10.4097	10.7558	11.2667	10.9459	11.4767	12.6763	11.4052	10.8684	11.246	11.0776	12.384	12.2175	12.6997	11.1427	11.4418	11.3266	12.7885
PLEKHN1	protein_coding	ENSG00000187583.11	4.24208	4.24208	5.8405	5.85798	5.52116	5.64993	5.7053	6.11744	6.07698	5.8064	6.06327	6.83597	6.99268	7.34344	6.65569	5.62602	6.27994	7.16351	7.4717	8.22305	8.34578	7.68689	7.56683	7.15825	7.2439	8.8175	8.56532	8.60787	8.18195	7.79785	7.34985	8.80483
CD74	protein_coding	ENSG00000019582.15	16.9876	17.3552	15.3693	15.3202	15.183	15.3424	15.0175	15.1308	15.2463	15.1468	15.0049	14.6689	14.7286	15.1476	13.916	13.6896	13.2481	14.3358	14.2902	16.0196	15.7458	14.5781	14.7039	14.4008	14.0766	15.4697	15.8536	15.7023	15.7114	15.6597	15.0384	15.9862
CDYL2	protein_coding	ENSG00000166446.15	4.24208	4.24208	8.65153	8.43873	8.86569	8.40006	8.76777	8.89854	8.47429	8.86025	8.55911	6.98545	6.71548	7.9296	7.10925	7.2949	7.35782	7.0957	7.73179	9.57417	7.5928	6.14826	6.40668	6.15924	6.17171	8.71875	7.16308	7.30683	6.07689	5.52591	6.89584	7.41696
HERC3	protein_coding	ENSG00000138641.18	8.14211	7.25958	7.57806	7.5104	8.22581	7.73069	7.76979	8.56723	7.36857	7.03744	8.48577	8.14292	6.21893	8.46869	7.7069	7.95297	8.30424	8.07728	8.6399	8.37803	8.94996	7.48021	7.49473	7.56072	7.26602	8.734	8.38671	8.83895	7.30927	7.57179	6.92312	8.96423
SEL1L	protein_coding	ENSG00000071537.14	10.4757	8.96912	10.3986	10.1402	10.9361	10.2515	10.5878	10.8887	10.2698	10.616	11.126	12.4309	11.885	12.3415	11.6667	11.7204	11.7846	12.3639	12.218	12.779	13.3374	12.3508	11.7006	11.9812	11.9559	13.4931	13.254	13.2462	11.8298	12.2993	12.0301	13.6167
ZGPAT	protein_coding	ENSG00000197114.12	10.1095	9.59094	9.33091	9.22087	8.56907	9.35694	9.04845	8.6222	9.56659	9.01786	8.50213	10.225	9.53526	9.76014	9.60973	9.7417	9.35307	10.5202	10.0073	10.2588	10.1434	9.41876	9.54684	9.36183	9.26903	10.381	11.0695	10.2347	10.1994	9.60147	9.17811	10.2867
GGCX	protein_coding	ENSG00000115486.12	8.45643	8.50207	8.2111	7.79553	7.99726	7.83861	7.78777	8.02966	7.73505	7.9108	8.19764	9.20968	8.39783	9.28527	8.08961	8.36935	8.20479	8.81287	9.07165	9.45667	9.78078	8.36549	8.35974	8.27444	8.28154	9.50884	9.76023	10.0527	8.33497	8.25927	8.44879	9.56179
SFMBT2	protein_coding	ENSG00000198879.12	7.91843	8.45431	8.4034	8.22847	8.37865	8.48125	8.73312	8.53608	8.9233	9.17813	8.92932	9.93067	9.64972	9.6534	9.33439	9.78626	9.62106	9.7326	9.42459	10.7629	10.3744	9.5877	9.32599	9.41253	9.34952	10.9983	10.3501	10.3305	9.1066	9.17732	9.62985	10.8358
ANTXR2	protein_coding	ENSG00000163297.17	10.2967	10.1313	8.40529	8.72404	8.7155	8.23749	8.7108	8.6855	7.96765	8.53887	8.74142	9.43134	8.8515	9.80139	9.03708	8.18797	9.27112	9.38935	9.73751	10.2423	8.19871	7.88743	7.53843	8.38768	8.23055	10.2028	8.04674	8.43542	7.499	7.47207	7.89534	8.56344
RAB9A	protein_coding	ENSG00000123595.8	6.43059	7.39365	7.73466	7.89929	7.96536	7.86314	7.81608	8.01738	7.71383	7.7049	7.94685	8.33981	7.84171	8.14349	7.88212	7.59262	7.13977	7.99045	7.58015	8.54888	9.22574	7.90733	8.00998	7.42473	7.90745	8.48021	9.4618	9.05849	7.80739	8.17012	7.13551	9.18034
IKZF3	protein_coding	ENSG00000161405.17	12.3643	12.4459	12.152	12.0282	12.4892	12.0869	12.1529	12.421	12.0682	12.0374	12.9743	11.9286	12.3219	12.3534	11.7981	12.0105	11.9834	11.5864	11.9894	12.7659	13.0122	11.6577	11.789	11.8729	11.7536	12.7437	12.7694	13.1635	11.7005	11.5753	11.6086	13.1139
PPP1R3D	protein_coding	ENSG00000132825.7	7.27369	7.26893	7.53344	7.60582	7.31671	7.25243	7.1536	7.3663	7.64073	7.43361	7.55474	6.76105	8.69931	7.29546	6.68107	6.87451	7.36528	6.98196	7.4717	7.11411	8.0129	6.84998	6.50137	7.00312	6.82146	7.82615	7.40684	8.23937	7.42395	7.18086	8.01831	7.45691
OSTF1	protein_coding	ENSG00000134996.12	8.11292	9.5891	9.30585	9.70359	9.89699	9.48502	9.27942	9.67291	9.33562	9.37462	9.64407	9.95943	10.0823	9.87086	9.3208	9.07273	8.99532	9.9489	9.63504	10.6885	9.23518	8.65463	8.634	8.75964	8.9044	10.293	9.90572	9.53146	8.83889	8.89471	9.04804	9.59757
RTTN	protein_coding	ENSG00000176225.14	7.83134	6.7428	8.86715	9.1557	9.00613	8.76144	9.50781	9.03835	9.04923	9.47934	9.3436	7.87456	8.56189	8.11639	8.19164	8.46314	8.30424	8.02684	7.9622	7.81331	8.87943	7.47128	7.42654	7.74296	7.60275	7.57659	7.97939	9.02415	7.77339	8.17586	8.92495	8.59038
STX11	protein_coding	ENSG00000135604.10	7.70625	6.94524	9.84937	9.84071	9.71949	9.96328	9.9569	9.55941	9.75705	9.91637	9.93357	9.30033	8.02609	9.48634	9.17084	9.24075	9.24341	9.29276	9.46062	10.2088	8.73375	8.31191	8.00483	7.86314	8.22312	9.88588	8.87949	8.91216	8.21389	7.4436	7.99329	8.65983
PIGZ	protein_coding	ENSG00000119227.8	4.24208	4.24208	5.58899	5.51194	5.60757	5.86319	5.51676	5.55925	5.58029	5.26842	5.5802	6.5975	7.32151	6.51656	6.14579	5.87224	5.64324	6.38206	6.53094	6.83479	6.84837	6.65457	6.43901	6.24725	6.12113	7.15569	7.35423	7.19854	7.10369	6.58234	6.11386	6.8191
C1GALT1C1	protein_coding	ENSG00000171155.8	6.30971	4.24208	7.57806	7.54934	7.74125	7.47383	7.31237	7.42994	7.67043	7.02722	6.98294	9.36732	8.74446	8.82992	8.64638	8.63168	8.1243	9.00426	8.93803	9.32874	9.5954	8.11537	8.42281	8.37675	8.52449	9.31311	10.1488	9.26371	8.403	8.54263	8.68525	9.62817
RNF121	protein_coding	ENSG00000137522.18	6.29148	6.6871	8.52849	8.62508	8.59899	8.60518	8.79808	8.61137	8.63631	8.58063	8.49981	8.24921	7.8237	8.38953	8.00923	8.23067	8.08004	8.21422	7.93535	8.20367	8.37175	7.54969	7.85808	7.82599	7.71884	8.45587	8.22195	8.54136	7.58998	7.62336	7.96138	8.60806
