## Supplemental Table 1 for "Enforced MYC expression selectively redirects transcriptional programs during human plasma cell differentiation" (part 6 of 6)

### Sheet: MYCT58I_D0-D20_RSEM_ProteinCod (continued)
		Day	D0		D3									D6								D13									D20
SLC35D2	protein_coding	ENSG00000130958.13	6.6849	7.82391	6.01481	6.55613	6.21531	6.47899	6.20448	6.06694	6.12378	6.18753	6.41814	6.73513	7.08756	7.08514	6.41783	5.83473	5.75087	6.12166	6.53094	8.07082	7.62213	6.65457	6.73797	6.72588	6.63809	7.83565	7.80863	7.50116	7.79049	7.47207	7.26801	8.04494
UBXN2A	protein_coding	ENSG00000173960.14	7.27369	4.24208	8.26218	8.24427	8.43616	8.20723	8.19259	8.259	8.27727	8.44399	8.31358	8.83068	7.95076	8.31053	8.16572	8.35755	8.05281	8.81879	8.38298	8.67369	8.87943	7.33991	7.64876	7.74296	7.74513	9.25092	8.95128	9.072	8.15587	7.64014	7.92213	9.23818
ABHD8	protein_coding	ENSG00000127220.6	8.72054	8.07156	8.30947	8.27921	8.09731	7.84355	8.01519	7.95431	7.6104	7.89427	7.94685	8.72917	8.98911	9.31882	7.95973	7.64238	7.47954	8.90758	9.20289	9.36398	9.55453	8.65463	8.77649	8.12992	8.38504	9.43309	9.9177	9.6909	8.38629	7.79785	7.82609	9.68332
ITFG2	protein_coding	ENSG00000111203.13	10.004	10.032	8.44632	8.43873	8.40261	8.39	8.24023	8.42602	8.38362	8.58405	8.48812	9.23232	9.62065	8.9663	8.53962	8.38976	8.53123	8.95405	8.90535	9.20785	9.59906	8.73075	8.95219	8.65209	8.5952	9.32322	9.47403	9.58894	8.96406	8.51578	9.34493	9.67497
FCHSD2	protein_coding	ENSG00000137478.15	11.0992	11.3438	10.1511	10.4947	10.2872	10	10.5595	10.3709	9.92066	10.6732	10.4896	10.9007	10.8282	10.771	9.78818	10.4111	10.0729	10.571	10.1696	10.8509	11.1295	10.2624	9.88929	10.0943	9.87897	10.792	11.0383	11.2341	9.95957	10.2437	9.92471	11.6355
MYO6	protein_coding	ENSG00000196586.16	4.24208	5.96652	6.57357	6.78517	7.05287	6.86618	6.72303	6.88986	6.48177	7.2712	7.05576	7.56533	7.56609	7.52051	6.92238	6.94871	6.65201	7.0957	7.42588	7.82608	8.08806	6.67065	6.37353	6.17734	6.69465	7.79725	7.45755	7.64487	7.03268	6.76612	8.22574	7.5148
ZC3H12A	protein_coding	ENSG00000163874.11	10.0835	9.66782	9.12854	9.30404	8.71277	9.10212	9.17604	8.76578	9.15203	9.18716	8.80682	8.37287	7.14739	8.48992	8.33027	8.27213	7.90321	8.30156	8.42207	10.1292	9.84381	8.85496	8.6927	8.1685	8.25263	9.85835	9.16761	9.99008	9.0653	8.29132	8.06708	9.82211
WSB2	protein_coding	ENSG00000176871.9	4.24208	4.24208	10.1071	10.0985	9.72356	10.0718	10.0471	9.64404	10.0909	10.1149	9.59598	9.01966	9.87928	9.19522	8.37992	8.83441	8.39001	8.98333	9.22952	9.63313	8.90333	7.72484	7.70724	7.96911	7.61993	9.1409	8.63244	8.96744	7.33297	6.99565	6.06292	8.60806
TMBIM4	protein_coding	ENSG00000155957.18	9.73339	8.12857	8.26426	8.09967	8.01071	8.31755	8.09805	7.61074	8.11478	8.10508	7.93308	9.21878	7.48408	8.96933	8.59561	8.28776	8.10676	9.14752	8.87473	9.56284	9.628	8.57425	8.95219	8.70251	8.62085	9.72498	10.312	9.78612	9.37792	9.05541	8.77943	10.0425
C16orf54	protein_coding	ENSG00000185905.4	10.1009	9.45023	8.30947	7.82219	8.57811	7.93892	8.0243	8.40108	7.96765	8.10508	8.74927	10.2694	10.7702	10.7847	9.50204	8.90084	9.85088	10.3952	10.5233	9.72745	10.0924	8.81707	9.04015	9.11297	8.69514	10.0099	10.1889	10.1624	9.5941	9.52066	9.20277	10.4715
ASXL1	protein_coding	ENSG00000171456.20	11.2102	11.5401	12.1417	12.0686	12.2358	11.881	12.2554	12.2583	11.9302	12.0843	12.3797	12.1294	12.5177	12.0853	11.4881	11.9797	11.654	11.9932	11.926	11.6877	12.1091	11.3051	10.9732	10.9685	11.0832	11.723	11.8996	12.2678	10.9913	11.0707	10.8324	12.0948
HDLBP	protein_coding	ENSG00000115677.17	9.90004	10.2135	12.5574	12.5786	12.3226	12.4083	12.6189	12.3718	12.6241	12.7264	12.2731	13.3916	13.2313	13.0354	12.8855	12.9887	12.8135	13.3293	12.7007	13.6012	13.6545	13.1692	12.9984	12.9566	12.8635	13.969	13.6477	13.7869	13.4075	13.0505	12.8918	14.1346
RUNX2	protein_coding	ENSG00000124813.23	4.24208	4.24208	9.78775	9.36296	9.93376	9.65244	9.42578	9.9391	9.42905	8.98976	9.25961	11.0108	9.90786	11.4075	10.3604	9.78735	10.1355	10.6911	10.4934	10.6693	10.9101	9.92671	9.15119	9.16883	9.1293	10.7007	10.0073	10.8514	9.55487	9.47038	9.44477	10.5049
RNF213	protein_coding	ENSG00000173821.19	12.3431	12.5749	13.2817	12.628	13.5101	12.9238	13.3263	13.8368	13.4942	13.5363	14.1025	14.6683	15.0427	14.9448	14.1175	14.3232	14.691	14.6952	14.688	15.1734	14.7255	13.9534	12.8866	13.5283	13.7117	15.4557	13.278	14.5359	12.5556	13.3181	13.6685	13.9526
TVP23B	protein_coding	ENSG00000171928.14	8.87877	9.0462	8.79112	8.83496	8.84089	8.91642	8.82084	8.63829	8.9233	8.65742	8.61605	9.26782	8.99978	9.31882	9.12688	8.77366	8.70409	9.26052	9.55486	9.13829	9.77108	8.68556	8.62398	8.80919	8.95452	9.49996	10.509	9.85996	9.28207	9.22498	8.63776	10.1091
MYO9B	protein_coding	ENSG00000099331.13	12.415	12.5112	11.5601	11.3464	11.4911	11.301	11.6025	11.5834	11.3285	11.386	11.6727	11.8058	11.8527	11.9897	11.1855	10.9034	11.0315	12.0287	12.1366	12.1466	11.878	11.3328	10.7292	10.7066	10.7787	12.4139	11.5181	11.9183	11.0897	10.4499	10.6945	11.7352
STAT1	protein_coding	ENSG00000115415.20	10.8179	10.8055	12.3806	12.4891	11.7692	12.347	12.5862	11.796	12.5476	12.8794	12.3364	12.7724	11.6169	11.946	11.8341	12.0375	11.5804	12.3415	11.5907	14.8835	13.3795	12.2352	12.1262	12.1099	12.5892	14.5537	12.2959	12.988	11.314	11.3576	12.0999	14.0134
KANK1	protein_coding	ENSG00000107104.20	8.21257	6.01534	7.61804	6.64511	7.93744	7.75188	7.08466	8.32684	8.00297	7.07758	8.47159	9.69031	9.13177	10.1003	8.39114	9.14642	9.69306	9.56502	9.85185	9.44026	10.3376	8.44907	8.39948	8.53254	9.02657	9.86759	9.00849	10.3528	7.92038	8.0627	9.15583	10.2165
P2RX4	protein_coding	ENSG00000135124.15	8.03205	8.56337	8.56449	8.73245	8.22581	8.33863	8.60379	8.22027	8.28206	8.41733	8.29489	9.20968	8.41391	9.3353	8.40227	7.5619	8.00151	9.08014	8.76969	9.38128	9.37409	8.34138	8.60032	8.37675	8.40159	9.67325	9.77018	9.60528	9.02996	9.24144	8.84709	9.85574
GBGT1	protein_coding	ENSG00000148288.13	7.24678	6.56828	7.92152	7.95329	7.84523	8.03694	8.16268	7.85183	7.43953	7.86063	7.66338	6.34257	8.5798	7.63244	6.97406	7.17749	6.54827	6.46364	7.25261	7.21569	6.82287	6.50049	6.30458	5.89598	6.18813	7.17095	6.81566	7.0397	6.32166	5.60863	6.2099	7.07434
ZFP36	protein_coding	ENSG00000128016.7	12.0289	12.1181	9.63039	9.15153	9.92554	9.5053	9.08359	9.82096	9.5607	9.19613	10.0775	11.4835	12.4167	12.4712	10.4917	10.0382	11.6267	11.4238	11.8358	11.5339	12.2207	11.3125	10.2785	11.0941	10.5828	11.6291	12.5093	12.4523	11.2828	11.5742	11.0719	12.5458
PLEK	protein_coding	ENSG00000115956.10	11.1176	10.7334	10.0449	10.5272	10.1141	10.109	10.437	9.99939	10.4117	10.8737	10.2098	9.29604	8.88356	9.29974	9.12688	9.01018	8.83201	9.22532	9.24265	11.8053	10.1781	8.95033	9.34642	9.11078	8.75553	10.9117	9.60211	10.0165	10.7727	10.6994	10.517	10.3057
ULK1	protein_coding	ENSG00000177169.10	10.0785	10.165	8.52849	8.48265	8.43284	8.20723	8.62981	8.49836	8.50328	8.24608	8.69135	10.2474	10.8109	10.5151	9.60973	9.13267	9.51248	10.1869	10.1979	10.639	10.7267	9.87908	9.45011	9.4735	9.30808	11.0948	10.4871	10.6412	9.82387	9.76018	9.31509	10.794
ITSN2	protein_coding	ENSG00000198399.14	11.5687	11.1281	10.5285	10.5288	10.9917	10.4893	10.9483	11.0144	10.5927	10.8799	11.2065	10.2814	9.99837	10.3866	9.83125	9.90719	9.95702	10.2364	10.3401	10.3713	10.5165	9.77165	9.22368	9.69004	9.50884	10.6197	10.1153	10.5537	9.31179	9.88754	9.70462	10.4667
MAP11	protein_coding	ENSG00000146826.17	10.1494	9.90487	9.23115	9.18662	8.34017	9.11843	8.97234	8.43527	9.18302	8.86869	8.3935	9.06326	9.4811	8.94803	8.08501	8.46589	8.09346	8.98333	9.22732	9.55905	9.40369	8.16572	8.18873	8.10802	7.94869	9.11785	9.19743	9.40647	8.74605	8.62866	7.47344	9.54814
LILRB1	protein_coding	ENSG00000104972.15	10.6493	10.8878	9.28241	9.44023	9.61378	9.06475	9.72543	9.66248	9.15984	9.5387	9.87298	8.8803	8.74446	9.85789	7.70088	7.80831	8.83201	8.88519	9.86888	8.33416	10.2023	7.92045	8.83844	7.28998	8.83554	8.41224	8.42088	10.6423	7.158	7.57179	8.29382	9.67497
RAB11B	protein_coding	ENSG00000185236.12	10.4983	10.8553	10.5036	10.3494	10.0234	10.3617	10.1584	10.0159	10.4258	10.1407	9.89081	10.5678	10.5192	10.6216	9.94188	9.84746	9.68572	10.7339	10.5639	11.2223	10.8158	9.97437	9.97047	9.72054	9.79027	10.9675	11.3971	10.729	10.5811	10.0426	9.96208	10.9951
ARL1	protein_coding	ENSG00000120805.14	8.77421	8.25955	8.84365	8.98327	9.02606	8.84469	8.79808	8.82552	8.74773	8.91563	8.84027	9.89565	9.37449	9.85299	9.26308	9.13267	9.03745	9.63541	9.51934	9.85674	10.579	9.14913	9.04266	9.27249	9.36138	10.128	10.8083	10.5597	9.1986	9.2496	9.43555	10.364
GABARAP	protein_coding	ENSG00000170296.10	10.8103	10.8189	10.1567	10.2009	10.2716	10.1786	9.87742	10.0819	9.94345	9.82397	10.079	11.3723	10.906	11.402	10.7993	9.98092	10.0456	11.1325	11.1142	11.4318	11.7743	10.5143	10.9869	10.6161	10.821	11.3606	12.4615	11.792	11.1336	11.0506	10.8585	11.5571
SLC39A7	protein_coding	ENSG00000112473.18	8.82594	8.29164	10.7044	10.7435	10.3386	10.6351	10.5098	10.2002	10.6666	10.4721	10.2757	12.1276	11.454	11.7925	11.3512	11.093	10.8798	12.3594	11.9199	11.711	11.8368	10.814	11.0758	10.8683	11.0168	11.8732	12.3713	11.9141	11.1361	10.94	11.1165	12.0161
ATP6V0D1	protein_coding	ENSG00000159720.12	10.0379	9.65908	10.941	10.8713	10.4703	10.9452	10.619	10.3923	10.8989	10.6284	10.3561	10.6423	10.4893	10.6716	10.1194	10.4288	10.0907	10.6234	10.4703	10.6318	10.6687	9.61403	10.0733	9.86792	9.62864	10.5367	11.4507	10.8258	10.1769	9.8753	9.8998	10.731
ST3GAL2	protein_coding	ENSG00000157350.13	8.56797	9.3733	9.7732	9.99412	9.69896	9.58808	9.99428	9.49324	9.73108	10.046	9.61648	9.69194	10.5985	9.87409	9.07691	9.58403	9.30982	9.81479	9.89544	10.4012	9.9536	8.963	8.70543	8.8119	8.84282	9.93063	9.74013	9.89456	9.03353	9.22222	8.68525	10.3325
SCYL1	protein_coding	ENSG00000142186.17	9.48944	9.82126	10.8326	10.674	10.3544	10.7329	10.529	10.2671	10.6965	10.5094	10.3158	11.2418	10.6064	11.1886	10.5742	10.518	10.3732	11.1601	11.1477	11.3331	11.4782	10.6584	10.673	10.4631	10.535	11.473	11.9034	11.4078	10.9121	10.3587	10.3916	11.5763
HSH2D	protein_coding	ENSG00000196684.12	12.0034	10.8181	9.49951	9.35028	10.0333	9.52377	9.05584	10.0622	9.3831	9.03797	10.0492	11.3247	11.0171	11.509	11.0469	10.7876	10.778	11.0885	10.8217	11.9125	12.0116	10.5886	10.9693	10.7008	10.415	11.7236	12.3192	11.9497	11.2578	10.8027	10.8333	12.0202
CALCOCO1	protein_coding	ENSG00000012822.16	10.6752	10.298	7.98128	7.84316	8.42951	8.09599	8.23762	8.45661	7.99129	7.94863	8.50213	11.0056	10.2048	11.1802	9.9163	8.56406	9.41826	10.5256	10.6009	11.5242	11.4602	10.6796	10.4487	10.1731	10.1214	11.656	10.9881	11.6241	10.7609	10.5358	10.4082	11.7282
PIP5K1C	protein_coding	ENSG00000186111.10	10.7675	10.0733	10.1628	9.75122	9.72626	9.91046	9.88821	9.80326	9.97033	9.68122	9.72083	10.5208	10.4195	10.2813	9.49168	9.10477	9.36046	10.4973	10.2734	10.6937	10.4593	9.67108	8.91435	8.92358	9.07474	10.8444	9.6496	10.587	9.48876	8.88426	9.14172	10.9335
BHLHE40	protein_coding	ENSG00000134107.5	8.24878	9.49998	12.495	13.0435	12.6861	12.4535	12.9313	12.6801	12.356	12.8908	12.021	9.78367	10.4324	10.1988	10.0564	8.74682	8.80786	9.68482	10.1968	12.9611	10.0924	10.043	9.27787	9.07748	9.60461	12.3695	9.33791	9.99718	8.65611	8.24843	7.81182	10.2867
SERPINB8	protein_coding	ENSG00000166401.15	7.27369	8.07684	8.58966	8.71274	9.08426	8.84959	8.62783	9.07621	8.54768	8.48122	9.22629	8.44458	6.70205	8.34359	7.43592	7.64238	7.36528	8.37586	8.47135	8.57171	7.56286	6.7331	6.21283	6.36109	6.49171	8.22312	7.5845	7.27166	6.19157	6.32629	6.13857	7.39655
DENND10	protein_coding	ENSG00000119979.18	4.24208	4.24208	7.55764	7.94846	7.89934	7.97084	7.75524	7.79047	7.88797	7.76076	7.7913	8.28874	7.83573	8.01434	8.01408	8.20455	8.17566	8.29306	8.27606	8.88879	8.69318	7.93344	8.03549	7.93963	7.76068	8.70333	8.9218	8.76598	8.29971	8.01864	8.19319	8.64278
HDAC6	protein_coding	ENSG00000094631.21	10.1929	10.1058	9.60925	9.5787	9.45632	9.22391	9.61773	9.49324	9.75017	9.66839	9.79844	10.0565	10.2778	10.1249	9.0107	8.81301	8.95192	10.0018	10.181	10.4533	10.5068	9.45506	9.3342	9.23876	9.05608	10.7237	9.97617	10.5999	9.59892	9.71182	9.21898	10.727
MAGEE1	protein_coding	ENSG00000198934.5	7.31742	8.14875	7.16476	6.88148	6.58539	6.82598	7.32234	7.02099	7.19445	6.87556	6.81697	5.80092	4.24208	5.96574	5.54145	5.85364	5.69836	5.73559	5.60843	6.18264	6.08557	5.4542	5.35763	5.35174	5.26877	6.12863	6.1452	5.92509	5.6901	5.28301	5.01363	6.46472
GFI1	protein_coding	ENSG00000162676.12	4.24208	4.24208	9.60268	9.79064	8.47863	9.70464	9.71613	8.49836	9.39638	9.34267	8.10561	8.64382	9.45615	8.04343	7.99946	7.88866	7.74744	8.56759	8.01441	9.46075	8.16938	7.94632	7.50211	7.78785	7.6481	9.50292	8.47066	8.2924	7.74735	7.71328	7.55307	9.10149
MYPOP	protein_coding	ENSG00000176182.6	8.42911	6.93343	7.49812	7.34289	7.26476	7.75188	7.14799	7.52614	7.48213	6.87556	7.25378	8.20855	7.47638	8.15419	7.47189	7.77308	7.58523	7.71217	7.97806	8.49416	8.56413	7.50666	7.58776	7.56072	7.68119	8.89641	8.7035	8.64906	8.32916	7.35458	7.66865	8.73416
ERO1B	protein_coding	ENSG00000086619.14	7.88423	8.00112	7.34331	7.49052	7.2108	7.63689	7.55108	7.18591	7.03065	7.2712	7.13107	8.96119	7.13759	8.68291	7.55464	6.74113	7.00205	8.53557	8.48248	8.52568	9.21623	7.90733	7.8808	7.88395	7.56184	8.6127	9.32895	9.29284	7.92038	7.54528	7.79741	9.48267
S100A11	protein_coding	ENSG00000163191.6	7.326	4.24208	10.2682	10.4798	10.2799	10.3702	9.99351	10.0603	10.3786	10.2154	9.98011	9.30675	8.66617	9.20038	8.93876	8.47956	8.85051	9.14045	8.84057	9.8064	9.29507	7.33004	7.99446	8.15575	8.12677	9.40798	9.5453	8.9854	8.50451	9.01768	9.23235	9.12621
CCDC88B	protein_coding	ENSG00000168071.22	12.0702	12.4626	11.622	11.6295	11.4347	11.492	11.7082	11.289	11.5351	11.2339	11.2998	11.9196	12.0972	11.8737	11.2853	11.2295	10.9875	11.9348	12.3789	12.7221	12.2737	11.7079	11.7972	11.4382	11.3457	12.7633	12.4626	12.1724	12.1657	11.6356	11.2059	12.2719
PBX3	protein_coding	ENSG00000167081.18	8.03205	7.35037	8.40719	8.96911	8.21811	8.53394	8.72386	8.16199	8.44896	8.90746	8.16272	7.77878	5.08182	7.18372	6.93287	7.17067	6.90197	7.42962	6.48552	6.64093	6.43835	5.99614	5.81156	6.34543	5.64066	6.47468	7.22322	6.10809	5.40386	5.43593	5.46418	6.54351
SLC48A1	protein_coding	ENSG00000211584.14	8.70111	8.71285	7.52994	7.66603	7.68064	7.38805	7.62111	7.93265	7.37764	7.37888	7.68002	8.86589	9.54803	9.32591	8.18305	8.5277	8.36076	8.58508	8.56509	9.29261	9.46513	8.3892	8.47208	8.29782	8.11476	9.28924	9.72997	9.51919	9.1986	8.72553	8.82606	9.57082
GPR55	protein_coding	ENSG00000135898.10	6.17627	7.03627	9.27002	8.81398	9.45958	9.04356	8.78746	9.45597	9.04079	8.75179	9.48883	7.93686	6.67478	8.25699	7.52075	7.36803	7.77554	7.73755	7.36237	7.54588	8.52612	7.12793	7.27935	7.35897	7.56184	8.74408	8.74451	8.01914	8.60413	7.48143	8.2784	9.20375
DEF8	protein_coding	ENSG00000140995.16	10.4005	11.4181	8.83806	8.02835	8.0676	8.71926	7.9968	8.10898	8.45745	8.15672	8.35281	10.9554	10.6869	10.5213	10.1787	9.8037	9.47212	10.3922	10.1558	10.639	11.2142	10.1876	9.86685	9.66637	9.55383	11.1211	11.1905	11.0832	10.3827	10.0158	9.50767	10.8945
CREB3L2	protein_coding	ENSG00000182158.15	6.54126	8.11324	9.17135	9.14944	9.54335	9.06054	9.48719	9.76842	9.28891	9.55099	10.2048	11.0641	11.2363	11.6455	10.3547	10.4175	10.9091	10.9996	11.3827	10.8648	11.9137	10.4893	9.86967	10.7081	10.4902	11.3574	11.4372	12.1817	10.3799	11.13	11.0205	12.0119
APBA3	protein_coding	ENSG00000011132.12	8.68801	9.8071	8.9289	9.11984	8.57511	9.00461	8.87871	8.45661	8.92941	8.9768	8.56579	8.71315	8.98374	9.29011	8.50219	8.37228	8.35706	8.86816	9.03184	10.1317	9.57697	8.93433	8.8004	8.8119	8.62085	9.69417	10.0624	9.52657	9.12682	8.8417	8.93152	9.84461
ISG20	protein_coding	ENSG00000172183.15	11.4076	10.8743	9.74142	8.96197	9.39806	9.92674	8.77317	9.37998	9.65579	8.97158	9.77175	12.2255	11.025	12.173	11.112	9.73034	10.2039	12.0608	11.9851	11.2993	11.3495	10.6949	11.0102	10.7877	10.7174	11.5737	12.5397	11.4471	11.2456	11.3563	11.0607	11.3772
INTS6L	protein_coding	ENSG00000165359.15	9.82585	9.69027	8.70471	8.81134	9.37581	8.78463	9.05289	9.3752	8.77513	8.87988	9.54959	9.48887	7.73651	9.1346	8.73113	8.30937	8.51141	9.08751	9.05685	9.46481	9.65637	8.62301	8.31471	8.643	8.49397	9.55245	9.09025	9.83048	8.46794	8.1352	8.81187	9.60638
MMD	protein_coding	ENSG00000108960.9	8.62065	7.23115	8.26426	8.32078	8.27859	8.30689	8.48378	7.96715	8.20844	8.12407	8.01706	7.60087	7.1178	7.39894	6.84659	7.60773	7.0772	7.5989	7.23493	7.72055	7.43631	6.98329	6.95026	6.67773	6.95589	7.25915	7.7149	7.80005	6.56885	6.38998	6.1628	7.28979
RASGRP3	protein_coding	ENSG00000152689.18	9.01082	10.4311	10.2909	10.5925	10.5806	10.3218	10.6428	10.4825	10.1259	10.6017	10.6609	10.589	10.1267	10.4827	10.2074	9.87351	9.84562	10.2616	10.1512	10.9771	11.6764	10.3553	10.4665	9.90885	9.64121	10.9665	11.5816	11.9028	10.7127	10.7044	10.3616	12.2699
MAGED1	protein_coding	ENSG00000179222.18	9.26992	9.01641	10.0527	10.0195	10.2955	9.97786	9.93783	10.193	10.0717	9.73142	10.1212	11.5281	11.8731	11.5695	10.7313	10.5213	10.3202	11.057	11.2909	11.686	12.0975	10.7911	10.8094	10.7153	10.8603	11.6338	12.3085	12.1641	10.6467	10.1712	9.98751	11.7181
KLHL5	protein_coding	ENSG00000109790.16	8.92135	8.6717	8.18045	8.41451	8.73717	8.32813	8.58345	8.39793	8.08215	8.69275	8.62034	9.75894	9.55889	9.69778	9.03232	8.43816	8.66876	9.45539	9.42266	9.81598	10.3133	9.14079	8.61726	8.76244	8.94554	9.82318	10.3893	9.91717	9.22384	9.31065	9.1073	10.4075
SLC52A2	protein_coding	ENSG00000185803.12	10.2474	9.90487	10.55	10.3255	9.56469	10.5603	10.1707	9.45898	10.5086	10.248	9.3135	10.5837	10.8371	10.5295	9.91243	10.6456	10.0717	10.7914	10.769	10.8036	10.5974	9.64186	9.87811	9.72627	9.71305	10.7489	11.7359	10.391	10.5639	10.174	10.1069	10.8017
LMBR1L	protein_coding	ENSG00000139636.15	9.39195	9.22258	8.15364	7.9581	8.09731	7.95725	8.09228	8.19506	8.02605	7.99585	8.44038	8.52027	7.14739	8.84974	8.47786	8.07349	8.26923	8.48428	8.24148	8.93056	9.11248	8.21966	8.35974	8.27444	8.13472	9.09443	9.1826	8.99607	8.60893	8.59058	7.99959	9.05717
SLC38A10	protein_coding	ENSG00000157637.13	10.9339	11.4453	10.6036	10.3835	10.4135	10.4512	10.4154	10.4855	10.4376	10.2154	10.5186	12.5871	12.4763	12.3755	11.4274	11.2488	11.3545	12.4989	12.3913	12.5493	12.7135	11.5725	11.6431	11.4714	11.4961	12.6698	13.0055	12.644	12.0422	11.9061	11.8888	12.7826
SAT1	protein_coding	ENSG00000130066.16	10.318	9.84609	9.03279	8.64305	9.29418	9.06475	8.63575	9.115	8.78864	8.39408	9.57958	10.476	10.1194	10.7761	10.0112	9.20835	9.21718	10.1143	10.8195	10.5934	10.9233	9.22995	9.80916	9.18975	9.63564	9.93283	11.1706	10.9831	8.9261	9.08611	9.29993	10.6115
SYNE3	protein_coding	ENSG00000176438.12	10.0053	10.7192	10.9674	10.7991	11.1533	10.6294	11.2017	11.2538	10.9304	11.193	11.5107	11.4229	11.2408	11.7576	10.5192	10.8324	11.0442	11.5117	11.7967	11.3822	11.8267	10.6018	10.0398	10.4406	10.2083	11.6093	10.8067	11.9225	10.3473	10.8765	10.5547	11.6226
OTUD7B	protein_coding	ENSG00000264522.6	4.24208	4.24208	9.89778	9.74432	9.35845	9.62704	10.0508	9.53101	9.80927	10.0983	9.51091	8.80974	8.56189	9.17965	8.58588	8.44654	8.49132	8.91036	9.19615	8.65243	8.82417	7.73231	7.34668	7.6303	7.77095	8.56231	8.18262	8.6891	7.67546	7.48143	7.73827	8.59924
OSBPL10	protein_coding	ENSG00000144645.14	11.2794	11.6196	10.0497	9.80797	10.3509	9.91163	9.99582	10.4358	10.0868	9.94723	10.4402	9.67717	9.36627	9.83324	9.16215	8.73092	9.30216	9.65207	9.75441	7.99381	8.98396	7.08138	6.98265	7.73151	6.75953	7.63232	8.50291	9.02067	6.43982	6.34787	6.68789	8.9154
PCBP4	protein_coding	ENSG00000090097.21	7.79496	8.85742	7.1465	7.05594	7.62905	7.29669	7.12529	7.32668	6.73432	6.56845	7.33527	7.83345	7.17637	8.29129	7.36878	6.75044	6.96288	7.5423	7.81674	8.6236	8.96138	7.81198	7.53124	7.42473	7.61422	8.65606	8.86716	8.83895	8.61849	7.87766	7.76815	8.48903
LAT2	protein_coding	ENSG00000086730.17	11.2318	11.9718	11.4036	11.5043	11.1802	11.3812	11.3066	11.0444	11.4945	11.3553	11.215	10.2239	9.55347	10.1793	9.69345	9.57898	9.21311	10.6642	10.5604	10.1869	9.0062	8.26653	8.46835	8.26657	8.09452	10.147	9.0581	8.97465	8.66996	8.37344	7.7458	9.57531
TMEM263	protein_coding	ENSG00000151135.10	7.55459	8.03406	8.51978	8.88612	9.1156	8.21866	8.68048	8.99532	8.11478	8.64436	9.01967	10.3284	9.54439	10.5048	9.6553	8.86385	9.36598	10.2231	10.1616	10.1745	10.5678	9.23518	9.10396	9.2764	9.37482	10.0791	10.8713	10.7925	9.16316	9.26309	9.25348	10.4763
SMPD3	protein_coding	ENSG00000103056.12	10.4025	6.96857	6.33693	5.60213	6.0386	6.39726	5.78863	5.88166	5.75	5.63547	5.94872	8.95848	8.68615	7.87881	7.63282	7.60271	7.36528	8.50281	6.98204	9.12294	8.86124	7.65578	7.33015	7.22567	7.22895	9.32322	8.8422	8.2924	8.29375	7.95992	7.28892	9.31544
RAB29	protein_coding	ENSG00000117280.13	9.94196	9.10657	11.4473	11.3336	11.4347	11.4211	11.2023	11.3332	11.3706	11.1682	11.6058	10.8606	11.1963	10.9941	9.9905	9.77303	9.42003	10.7748	10.8384	10.8148	10.3067	9.23257	9.07486	9.06395	8.74002	10.427	10.6158	10.3693	9.16967	9.56708	9.01127	10.4594
ATP10D	protein_coding	ENSG00000145246.14	9.15573	9.26004	8.13777	7.54292	8.32949	7.6818	8.2506	8.30008	7.98542	7.93254	8.43308	9.39568	9.26157	9.49475	8.5125	8.80219	8.72717	9.37336	9.11277	9.35086	9.63871	8.31191	7.86949	8.1685	8.25627	9.27889	9.30176	9.63515	7.79049	8.19294	8.12002	9.88498
CLIP1	protein_coding	ENSG00000130779.20	9.44541	8.46238	10.6199	10.4798	10.7371	10.5513	10.797	10.9042	10.6193	10.794	10.9905	10.3759	10.6493	10.2192	9.52931	9.66502	9.76719	10.255	10.2573	10.748	10.7744	9.65946	9.08949	9.22261	9.31855	10.856	9.63878	10.8307	9.31179	9.7391	9.4922	10.5805
IGHA1	IG_C_gene	ENSG00000211895.5	12.9758	14.3739	13.6552	12.7079	13.1873	13.6113	12.4765	13.0855	12.9711	12.2921	13.0054	18.8707	17.3109	17.7366	17.2826	16.3255	16.2557	18.639	17.6157	20.4058	18.9303	18.8297	18.9161	17.893	18.189	20.0296	20.5776	18.9278	19.7375	19.4539	18.6141	20.5579
CYBA	protein_coding	ENSG00000051523.11	12.7386	13.2193	11.6605	11.5197	11.3961	11.6844	11.0802	11.2315	10.9819	10.8896	11.3203	13.1583	13.1821	13.5879	12.2451	11.2547	12.3359	13.2288	13.6561	13.1256	14.0612	12.5726	13.004	12.7169	13.1081	13.1786	14.9531	13.9573	13.4276	13.5373	13.242	13.595
SERINC1	protein_coding	ENSG00000111897.7	9.7302	10.1199	9.83824	9.88785	10.3509	9.67327	9.94978	10.1609	9.70997	9.93523	10.2119	10.665	10.6745	10.8704	10.2562	9.58403	9.86783	10.5462	10.7331	10.8831	11.4762	10.0311	9.86685	10.1804	10.0697	10.8813	11.525	11.4696	10.0522	10.3562	10.3797	11.3154
RETREG3	protein_coding	ENSG00000141699.11	10.47	9.15957	9.00938	9.1326	9.41158	8.73258	9.00633	9.32149	8.94457	8.8715	9.64407	9.57817	9.72234	10.0878	9.25902	9.37523	9.22733	9.44778	9.70784	10.152	10.4019	9.01564	9.42728	9.43548	9.12334	10.2705	10.9824	10.403	9.73894	9.37916	9.02055	10.6567
GLRX	protein_coding	ENSG00000173221.14	7.86096	7.99555	9.46099	8.95959	9.84438	9.53292	8.66895	9.54101	9.23571	8.91835	9.77271	11.1173	10.4931	10.8136	10.1776	9.74056	9.89479	10.8618	10.5358	11.0546	11.292	9.87574	10.1391	9.77966	9.99985	11.1269	11.4722	11.4721	10.3644	10.3359	10.2118	11.4766
HTT	protein_coding	ENSG00000197386.12	10.9052	11.1287	12.919	13.07	12.5683	12.6156	13.4677	12.7579	12.8794	13.2484	12.6844	10.8111	11.4708	11.0978	10.8849	11.1085	11.1245	10.8568	11.2103	10.6587	10.6028	10.71	10.1203	10.5261	10.3306	10.7135	10.1589	10.7065	10.068	10.1925	9.91645	10.5189
E2F6	protein_coding	ENSG00000169016.17	6.78972	6.23407	7.61804	7.9581	7.91375	7.83861	8.069	7.64321	7.76285	8.00613	7.68826	8.1236	7.81765	7.89807	7.64544	7.64238	7.70713	8.06233	7.61452	8.7689	8.55661	7.73231	7.8056	7.6179	7.93507	8.89641	8.78439	8.53649	7.76476	8.01224	8.12579	9.0048
LAMP2	protein_coding	ENSG00000005893.16	8.17071	8.61132	9.33983	9.68062	9.52481	9.29375	9.61773	9.48142	9.3425	9.80212	9.52924	10.589	10.0923	10.6918	9.98189	10.2653	10.0073	10.3106	9.72353	11.3573	12.0239	10.5998	10.6452	10.7066	10.5245	11.656	12.069	11.8718	10.7588	11.2688	10.8654	12.239
RHOBTB2	protein_coding	ENSG00000008853.17	11.0855	11.5505	9.1791	9.37196	9.01724	8.99581	9.31681	9.04037	9.48607	9.71747	9.28006	8.47153	9.12204	8.40303	8.02375	8.55118	8.43631	8.66947	8.10865	8.82694	9.25387	8.19295	8.03042	8.26261	8.01487	9.05047	9.34236	9.62831	8.71521	8.75259	8.30908	9.72031
NFIL3	protein_coding	ENSG00000165030.4	4.24208	7.09026	6.73781	6.54292	7.62905	6.83614	6.79033	7.43615	6.84482	6.9961	7.40729	8.93104	7.69744	8.78257	8.14375	7.10056	7.57885	8.54275	8.12772	9.7773	9.13787	8.06319	7.63543	7.43185	7.98876	9.50292	9.31089	9.06526	8.85515	7.76003	8.55066	9.39387
SESTD1	protein_coding	ENSG00000187231.14	10.1577	8.96061	8.00149	8.10401	8.35779	7.71997	8.15165	8.24854	7.95567	7.89981	8.30826	7.66269	7.72361	7.74329	6.83541	7.17067	7.51342	7.49083	8.28032	7.6359	7.14287	6.30511	6.15442	6.40696	6.83151	7.07678	6.86737	7.38562	6.07689	6.2593	6.27742	7.41696
CYB5R1	protein_coding	ENSG00000159348.13	7.12378	9.41124	8.04837	7.76287	7.79419	8.02396	7.75524	7.69573	7.8753	7.9108	7.76817	8.37695	8.36926	8.48146	8.33802	8.29087	8.08453	8.36779	8.00928	9.39413	10.2167	8.57425	8.81808	8.38405	8.49705	9.25797	10.1765	9.83246	9.0998	8.96579	8.73123	9.84461
DENND3	protein_coding	ENSG00000105339.10	10.7432	10.9985	11.2666	11.1166	11.4815	11.0885	11.2718	11.4673	11.3616	11.1054	11.5633	11.1082	10.3049	11.3427	10.5243	10.3041	10.3931	11.1958	11.5898	11.0465	10.3442	9.99763	9.42151	9.09976	9.69575	11.6202	10.2255	10.3829	9.47043	9.13684	9.88803	10.7746
TMCO3	protein_coding	ENSG00000150403.18	8.92693	9.10657	9.4158	9.38267	9.4465	9.10622	9.45402	9.45748	9.1779	9.40973	9.32667	10.2148	9.03911	10.381	9.21979	8.74003	9.11817	10.46	10.3019	10.0091	10.4593	9.57126	9.36656	9.33203	9.45766	10.1733	10.505	10.6355	10.1109	10.0013	9.97644	10.2108
SMIM5	protein_coding	ENSG00000204323.5	4.24208	4.24208	5.55708	5.13044	5.06654	5.00794	5.45282	5.50421	5.89737	5.31211	5.82201	5.95451	6.25735	5.93881	5.93992	5.52987	5.38824	5.47852	5.50836	6.13959	6.5374	5.79033	5.35763	5.23066	5.47205	6.39647	5.79111	5.95758	5.50837	5.52591	5.62787	6.24411
TMEM104	protein_coding	ENSG00000109066.14	7.53996	8.48633	9.01062	8.89862	8.83588	8.97132	8.85346	8.88513	8.97736	8.94255	8.64791	9.5131	10.117	9.84972	8.80279	9.28802	9.2253	9.76205	9.54429	9.3153	9.59906	8.72703	8.67664	8.63386	8.48778	9.50292	9.70252	9.57952	8.71965	8.8417	7.99329	9.67497
GCH1	protein_coding	ENSG00000131979.20	9.42978	8.35374	9.12968	9.13048	8.98139	9.17603	9.27436	8.78517	9.14418	9.27444	8.74535	7.95886	7.17637	7.60135	7.70088	7.72777	7.58523	7.78092	7.98331	9.99236	7.29726	6.90486	6.78808	7.07829	6.69465	8.68775	7.33625	7.39653	7.07573	6.47032	7.46431	7.53358
GOLGA1	protein_coding	ENSG00000136935.14	6.61501	9.10914	7.92682	7.99131	8.49145	7.86314	8.22978	8.29332	7.97952	8.10029	8.26229	8.9854	9.49813	9.00511	8.29884	8.28776	8.01097	8.62283	8.91906	9.34205	9.92183	8.47588	8.2853	8.32082	8.31688	9.49698	9.47808	9.60063	8.34654	8.52927	8.2784	9.48267
KLHL22	protein_coding	ENSG00000099910.17	7.25581	9.72582	7.83398	7.69521	7.61733	7.90153	7.58447	7.39848	7.49882	7.76076	7.45656	8.12846	8.0469	8.50251	7.2902	7.20445	7.1743	7.9957	7.56616	9.01618	9.0062	7.33991	7.58776	7.31335	7.30925	8.56231	8.63244	9.11178	7.75608	7.27041	7.69224	8.85749
SUCO	protein_coding	ENSG00000094975.14	8.79879	8.24558	8.3572	8.47932	8.78997	8.18411	8.65342	8.65946	8.5635	8.77894	8.97353	9.78826	9.82784	9.62687	8.76022	8.72406	8.87654	9.81331	9.7031	10.0955	9.90419	8.70456	8.41507	8.717	8.65985	9.87676	9.95888	10.1257	8.72851	8.72162	8.68525	10.364
MANEA	protein_coding	ENSG00000172469.16	4.24208	4.24208	8.29524	8.45578	8.70454	8.51248	8.6397	8.64361	8.22347	8.62454	8.48106	10.185	10.1448	10.5448	9.48995	9.39119	9.78926	9.92717	9.73596	10.3406	11.0137	9.70727	9.17195	9.52871	9.61314	10.6114	11.0064	10.8824	9.88445	10.572	10.4805	11.0348
DHRS1	protein_coding	ENSG00000157379.14	9.0239	8.69585	7.37098	7.53	7.44208	7.44145	7.33717	7.31997	7.68504	6.98556	7.48531	7.84532	7.58766	8.18059	7.45761	7.82561	7.55304	8.28879	8.16512	8.7689	8.73375	7.85363	8.07044	7.78231	7.84083	8.82701	9.15753	8.87795	8.35229	8.17586	7.90208	8.89395
RRAS	protein_coding	ENSG00000126458.4	4.24208	6.79629	6.668	7.10073	7.33839	6.90524	6.95509	6.8241	6.56594	6.81706	7.07498	6.88372	6.71548	7.17311	5.93992	5.27228	5.89523	7.02441	7.1335	7.77429	7.27887	6.28385	6.58973	6.81732	6.52985	7.49467	8.13187	7.72458	7.13111	6.669	7.11215	7.53358
SULT1A3	protein_coding	ENSG00000261052.6	8.02161	6.27359	6.01481	5.71161	7.2108	6.11551	6.20448	6.63877	5.58029	6.10797	5.96365	6.62618	6.60408	6.27069	6.30583	7.20445	6.21192	6.01382	6.96054	6.72743	7.01469	5.49731	6.64555	5.42444	6.03195	6.49975	8.279	6.55713	8.62799	5.56809	6.2328	6.38092
SLCO5A1	protein_coding	ENSG00000137571.11	4.24208	4.24208	6.81007	6.82882	6.50879	7.06845	7.10802	6.48699	6.61399	6.95348	6.61018	7.27897	7.93409	7.7218	6.87958	7.04928	7.9532	7.34087	7.85165	7.67885	9.13283	7.23794	6.85995	6.94394	7.3919	7.67539	9.54916	9.1882	7.64754	7.64845	7.99959	8.85008
HEXB	protein_coding	ENSG00000049860.14	7.77017	8.85436	8.86303	8.88612	8.92588	8.92571	8.91495	8.83253	8.73732	8.89097	8.82178	10.416	10.0582	10.258	9.96078	9.89503	10.0073	10.2916	9.97362	10.356	10.9145	10.141	10.1297	9.96571	10.3722	10.6877	11.9094	10.5681	10.3256	9.65974	10.0657	11.0845
CYP20A1	protein_coding	ENSG00000119004.16	9.0851	7.35913	8.50926	8.47932	8.10569	8.56107	8.22452	7.95	8.46168	8.35849	8.08709	8.99603	9.34132	9.10193	8.60526	8.22743	8.27316	9.03255	8.92722	8.87052	9.11248	7.83988	8.05556	8.24668	8.09452	9.07062	10.0433	9.22494	8.60413	8.30185	8.49842	9.7284
TENT5C	protein_coding	ENSG00000183508.5	9.45316	8.91435	9.07257	8.79537	10.1558	8.90471	8.56697	10.1554	9.2283	8.78787	10.5988	13.5278	14.0813	13.8822	12.8081	12.3059	13.0699	13.3642	13.6179	12.9002	13.8392	12.6283	12.1102	12.8754	12.9115	13.4369	14.8061	13.8513	12.8605	12.7336	12.6167	14.4847
PACS1	protein_coding	ENSG00000175115.13	11.5794	11.5739	11.2938	11.411	11.3126	11.0197	11.5924	11.3876	11.1435	11.3992	11.1756	9.5094	9.68649	10.0225	9.56762	9.01581	9.22733	9.67671	9.7406	10.5785	9.49686	9.20084	8.52332	8.9459	8.32036	10.7199	8.75124	9.71476	9.20812	9.1716	8.51605	9.76032
RALY	protein_coding	ENSG00000125970.12	10.3955	11.1325	11.7862	11.7255	11.3398	11.7829	11.4681	11.32	11.6262	11.5201	11.3055	11.4859	11.8018	11.3013	11.1802	11.0984	10.9494	11.4794	11.0404	12.2596	11.7324	10.4882	10.7191	10.5497	10.5915	12.0804	12.6515	11.6184	10.8476	10.6304	10.7401	12.0053
WDR45	protein_coding	ENSG00000196998.19	9.89578	9.84301	8.68149	8.43529	8.32949	8.64234	8.36001	8.15454	8.64377	8.42882	8.47633	10.5714	9.66152	10.5213	9.39864	8.79783	8.80515	10.243	10.1453	11.0191	10.8592	9.80719	10.2055	9.7191	9.67961	11.1085	11.4067	10.8534	10.7425	10.7804	10.0938	11.2183
ZSCAN18	protein_coding	ENSG00000121413.13	9.44541	10.5378	8.41284	8.66373	8.17897	8.21486	8.75146	8.15454	8.25307	8.68639	8.32151	7.26121	8.42188	8.26194	8.06644	7.50918	7.28097	7.21001	8.5045	6.83479	8.46313	7.0575	7.12452	7.2821	6.34159	7.84509	8.45426	8.70654	7.65691	7.64014	5.9254	8.01866
GOLGA4	protein_coding	ENSG00000144674.16	8.71732	8.73963	8.97289	9.47069	9.52481	9.20113	9.79241	9.58173	9.17277	9.63746	9.55295	10.4492	10.0697	10.2077	9.69796	9.99237	10.0918	10.1604	10.4355	10.157	11.3321	9.78597	9.35451	9.80156	9.80523	10.4002	10.6103	11.2182	9.45453	10.1582	10.288	11.1356
KNTC1	protein_coding	ENSG00000184445.12	7.55459	9.21307	10.6858	10.7951	11.25	10.5773	11.0211	11.2425	10.756	10.8625	11.3055	11.0891	10.8614	10.6101	10.462	10.2684	10.3886	11.0413	10.6592	10.172	10.1584	9.47509	8.9361	9.17514	9.39144	10.0691	10.3301	10.5621	8.70627	8.31749	8.91503	10.3431
SYVN1	protein_coding	ENSG00000162298.19	11.5692	12.0342	10.8372	10.5143	11.0838	10.8576	10.529	10.9797	10.8926	10.4195	11.1697	12.9849	12.7358	12.9263	11.8375	11.7926	11.7548	12.9371	12.6538	12.7684	13.2292	12.1367	11.7766	11.8906	11.9062	12.995	13.4402	13.3403	12.0519	11.832	11.6106	13.2299
OS9	protein_coding	ENSG00000135506.16	10.5882	11.7001	10.5423	10.687	10.667	10.5332	10.4404	10.629	10.4735	10.4376	10.6347	12.7938	12.2162	12.4578	11.9305	11.3922	11.4823	12.6742	12.4624	12.7276	13.0404	12.0018	12.118	11.833	12.0761	12.8488	13.4692	12.9631	12.4967	12.1585	12.1255	13.3226
ANXA5	protein_coding	ENSG00000164111.15	9.71577	10.3081	10.6187	10.7971	10.85	10.668	10.537	10.6522	10.6099	10.736	10.7249	11.6831	11.1462	11.4443	10.8948	10.46	10.6038	11.601	11.1742	11.2993	11.4552	9.95866	10.271	10.2517	10.4496	11.2817	11.9034	11.2893	10.1785	10.2786	10.7475	11.0845
SEPTIN10	protein_coding	ENSG00000186522.15	4.24208	4.24208	5.7493	5.98796	6.31054	5.81914	5.77245	6.10083	5.89737	5.95506	6.49833	6.70871	6.45032	6.58381	5.96215	5.08901	5.77622	6.46364	6.51597	6.86036	6.43835	6.21787	5.54315	5.75156	5.91553	6.2243	6.89251	6.69026	6.81189	5.60863	7.03961	6.58121
TMBIM6	protein_coding	ENSG00000139644.13	12.2635	12.347	12.7339	12.5074	12.9267	12.6691	12.5092	12.8479	12.6114	12.3061	12.8584	13.3472	12.5014	13.5035	12.9501	12.6298	12.5924	13.3325	13.4118	13.1114	13.6918	12.6022	12.6116	12.5525	12.7019	13.0278	14.1489	13.6342	12.9592	13.0196	12.8441	13.4018
CLPTM1	protein_coding	ENSG00000104853.16	11.0251	10.5984	10.7838	10.6681	10.2688	10.772	10.499	10.2995	10.6676	10.5094	10.1098	11.3966	11.736	11.4197	10.8222	11.4598	11.0618	11.3177	10.8398	11.9448	11.846	10.7267	10.6608	10.6957	10.5727	11.6817	11.8157	11.6956	10.7939	10.649	10.6916	11.9519
TGFBR2	protein_coding	ENSG00000163513.19	11.5404	11.3108	10.3957	10.4681	10.7872	10.3557	10.5969	10.8017	10.5488	10.7483	10.9184	9.74799	10.0247	10.5172	9.37253	8.92298	9.57892	9.81479	10.2269	10.8353	10.2886	9.20884	8.37178	9.15187	9.10933	10.7663	9.07426	10.5036	8.83889	8.93912	9.29229	10.5236
ZNF225	protein_coding	ENSG00000256294.8	8.01636	6.95696	5.88955	6.21245	6.45514	6.38313	6.47073	6.48699	6.42857	6.26236	6.65415	6.5533	6.67478	6.92909	6.43307	6.27645	6.58812	6.54045	6.64499	6.51616	6.92212	6.30511	5.81156	6.39185	6.1038	6.47468	8.06851	7.18598	6.34617	6.79701	6.49855	8.01866
MAGEH1	protein_coding	ENSG00000187601.5	4.24208	6.78312	7.49812	7.13555	7.10471	7.60224	6.72303	7.24393	6.92219	6.78072	7.2083	8.94208	8.62536	9.09917	8.50564	7.61772	8.22524	9.07273	8.51176	9.37266	9.38685	7.63199	8.16584	7.93466	8.30637	9.0786	9.88451	9.33546	8.38629	8.33297	8.09673	9.45855
KDELR2	protein_coding	ENSG00000136240.10	8.13729	8.5857	10.3272	10.0377	10.2973	10.4236	9.87575	10.1903	10.316	9.9	10.0914	12.0254	11.6095	12.1523	11.2162	10.9574	11.1353	11.9575	11.6282	11.7997	12.3104	10.9577	11.0971	11.03	11.1873	12.0391	12.8746	12.3981	11.3278	10.9617	11.3223	12.2383
SAR1B	protein_coding	ENSG00000152700.14	8.56439	8.94631	8.83666	9.02493	9.01945	9.09184	8.89034	8.93804	8.98325	8.96372	9.02291	11.0387	10.6919	10.7315	10.1851	10.0907	9.87171	10.8366	10.4676	11.0707	11.6271	9.99146	9.85407	9.84438	10.0748	11.2163	11.8269	11.4715	10.1834	9.99166	10.161	11.8152
TXNDC15	protein_coding	ENSG00000113621.15	4.24208	6.27359	8.82964	8.72965	8.85829	8.90471	8.52917	8.76089	8.94155	8.38625	8.86215	10.7132	10.005	10.7145	9.8408	9.44778	9.65751	10.6141	10.6543	10.8431	11.3828	9.89568	10.0818	10.1991	10.3604	10.8653	12.0094	11.2326	10.5823	10.7405	10.6141	11.6758
P2RX1	protein_coding	ENSG00000108405.4	7.0423	9.20589	6.37811	6.66949	7.05287	6.50515	6.76827	6.97002	6.59817	6.61089	7.14323	10.2574	10.1675	10.5619	8.49528	8.06988	8.55078	10.0148	10.0415	10.5192	10.3332	9.66722	9.61408	9.31309	8.78606	10.9426	10.8713	10.4936	9.42763	8.99521	8.35881	10.6093
APOL6	protein_coding	ENSG00000221963.6	7.42513	9.05422	10.3971	10.319	10.4663	10.1131	10.537	10.4706	10.5368	10.9177	10.8699	11.4239	10.7163	11.2532	10.5511	10.3426	10.7642	11.3775	10.9135	12.1648	11.1371	10.6079	9.90864	10.2948	10.3528	12.6559	10.8464	10.9787	9.98929	10.3687	10.104	11.7312
MEF2D	protein_coding	ENSG00000116604.18	10.5891	10.4625	11.2699	11.2667	11.1493	11.045	11.1584	11.1596	11.0267	11.1654	11.358	11.7941	12.3182	11.8976	11.1437	11.3752	11.1245	11.8198	11.6056	11.9273	12.1588	11.065	10.5872	10.6512	10.7435	11.8489	12.1094	12.2827	10.6065	10.502	10.1271	12.094
ZNF559	protein_coding	ENSG00000188321.13	8.86137	8.78855	6.94935	6.78517	7.38773	6.86618	6.99337	7.10197	7.01901	7.38683	7.41229	7.21581	6.72878	7.23562	7.40648	6.87451	6.97278	7.11542	7.02408	7.0713	8.0129	6.84998	6.45488	6.91337	6.80113	7.54206	7.94448	7.86393	7.6381	7.21512	6.57055	7.87948
GPR174	protein_coding	ENSG00000147138.2	8.63779	9.31445	8.00399	8.17997	8.32233	7.94811	8.3861	8.29332	8.2334	8.39017	8.53204	7.4685	9.1147	7.87233	6.69359	6.88295	6.95292	7.21912	7.4792	8.852	7.60754	7.16185	6.93929	7.36643	7.15172	9.20428	7.40684	8.15912	7.64754	7.37485	7.40824	8.0579
LEPROT	protein_coding	ENSG00000213625.9	9.1245	4.80742	8.42595	8.41451	9.02826	8.08354	8.45942	8.86249	8.07664	8.44775	8.7355	9.07584	8.84559	9.27309	8.43154	8.26267	8.60788	8.81879	8.88873	9.70358	10.3594	8.467	8.60373	8.33595	8.44054	9.70965	10.3611	10.3528	8.01057	8.71377	8.55493	10.0196
MLKL	protein_coding	ENSG00000168404.13	8.58221	9.15957	7.75866	7.58099	7.71402	7.97535	7.42297	7.49083	8.13613	7.2712	7.77592	9.87854	9.98099	9.28041	8.83596	8.46039	8.28879	9.38935	9.17803	9.85364	10.0423	8.89188	8.79148	8.70251	8.24163	9.8972	10.0597	9.87928	8.58475	8.24297	7.79015	10.4225
MSC	protein_coding	ENSG00000178860.8	4.24208	4.24208	8.87263	8.53813	7.69186	8.65359	8.43691	7.64855	8.41884	8.46644	7.55474	6.81145	6.74195	6.70893	6.86867	7.01146	6.63947	6.52544	6.21234	8.33416	7.501	6.77811	6.76326	6.36109	7.11144	8.17912	8.56532	6.8918	7.90478	7.28122	8.58864	6.68834
PDGFD	protein_coding	ENSG00000170962.13	4.24208	4.24208	5.02836	4.24208	5.20412	4.74678	4.66402	5.03611	5.05511	4.68723	5.03271	6.25147	6.72878	6.63211	5.79696	5.08901	5.52367	5.8703	6.13386	6.93432	7.38576	6.30511	6.40668	6.28082	6.34159	7.65402	7.59959	6.93786	7.42395	6.79701	7.98697	6.46472
SH3TC1	protein_coding	ENSG00000125089.17	10.9017	11.1513	9.05342	7.94362	9.08847	8.88816	7.99371	9.08209	8.82514	7.86063	9.36545	8.34398	6.99268	9.77747	8.40227	8.09856	8.02972	8.2498	10.0515	9.9408	10.3977	9.03677	8.30637	7.35897	8.41469	10.053	9.39047	10.1609	9.36946	6.88569	8.37823	10.0998
TMEM156	protein_coding	ENSG00000121895.8	8.63779	9.43599	7.37879	6.9322	9.17432	7.22977	7.03672	8.95096	7.00728	6.9095	9.0769	8.77002	7.37228	9.37001	8.59237	7.53579	8.46064	8.39583	9.06919	8.11302	9.55453	7.33991	7.55978	7.33635	7.89343	7.98821	9.5453	9.34104	8.06768	7.93303	8.14861	8.28413
TOR3A	protein_coding	ENSG00000186283.14	10.6358	10.7728	10.8775	10.719	10.5679	10.7816	10.5506	10.3915	10.6399	10.558	10.492	12.7354	12.5554	12.3292	11.5237	11.6368	11.2989	12.4736	12.311	11.9426	12.8066	11.2298	11.3475	10.9907	11.1887	11.9015	13.0112	12.6109	11.5201	11.2137	11.173	12.8551
TMEM234	protein_coding	ENSG00000160055.20	6.89872	5.88932	6.60124	6.81804	6.48224	6.66365	6.47073	6.38412	7.14197	6.47928	6.60121	6.86005	7.49173	6.89042	6.40241	6.30274	6.31264	6.92699	7.11423	6.83479	7.48511	6.84998	6.89452	6.91337	6.56691	8.07889	7.82153	7.767	7.24822	7.18086	6.76586	7.75744
DOK1	protein_coding	ENSG00000115325.13	9.26992	8.91435	11.305	11.1675	11.1693	11.1273	10.999	10.9649	11.0138	10.7414	10.893	9.355	9.69307	10.297	9.18592	8.84921	8.83201	9.76971	10.8012	8.67369	8.87339	7.6479	7.69445	7.37385	7.99315	8.42484	9.34236	8.8429	7.99593	7.19238	7.49153	8.53598
EHBP1L1	protein_coding	ENSG00000173442.13	11.3021	12.4092	12.6533	12.8048	12.1739	12.4845	12.7482	12.0501	12.6511	12.5613	12.0838	11.952	11.5858	11.7329	11.0714	11.0752	10.8913	12.0445	12.0841	12.4375	11.4226	11.0984	10.8334	10.6466	10.6157	12.5964	12.2114	11.4791	11.6071	11.1315	10.5365	11.5331
CRYL1	protein_coding	ENSG00000165475.15	8.63779	7.3765	6.39422	6.55613	6.90432	7.04255	6.31347	6.77511	6.51608	6.04477	6.32163	7.92014	8.11252	7.69264	7.2902	6.41485	6.53472	7.33251	6.98204	8.28891	8.64436	7.75448	7.73248	7.16686	7.6369	8.70849	9.09025	8.78662	8.55019	7.95324	7.7307	9.20375
YPEL5	protein_coding	ENSG00000119801.13	10.1083	8.94918	8.02389	8.15091	8.43284	8.18799	7.99061	8.27626	7.70669	7.94863	8.82735	10.609	9.74153	10.1044	9.84894	8.639	8.55724	10.0679	9.94178	10.6354	10.5107	9.33355	9.56089	9.20216	9.11735	10.5016	11.0855	10.5036	9.53737	9.48427	9.16979	10.9629
UBE2J1	protein_coding	ENSG00000198833.7	12.3082	11.7052	11.4128	10.8071	11.9092	11.4277	10.8468	11.7939	11.1931	10.7089	11.9777	14.2669	13.6317	14.0654	13.2848	12.9264	13.087	14.2027	13.8435	13.8182	13.9091	13.084	12.928	12.8433	12.773	13.9459	14.8242	14.0331	13.2865	13.2615	13.3404	14.7204
CBLN3	protein_coding	ENSG00000139899.11	7.39286	8.14373	7.19171	8.1425	7.8097	7.415	8.10092	7.86104	7.30341	8.21985	8.12086	6.19352	4.24208	6.69392	6.02647	5.67102	6.27994	5.8703	6.72458	8.01624	9.28602	6.91825	7.21766	7.32106	7.3852	8.45587	8.75793	9.01718	7.73856	8.56463	7.94189	8.48903
LOXL3	protein_coding	ENSG00000115318.12	4.24208	4.24208	10.4132	10.0811	10.3091	10.2094	9.95374	10.2092	10.0011	9.87371	9.7975	7.21581	9.28138	7.56957	7.52759	7.54629	6.90197	7.34087	7.75658	5.95063	6.25448	5.57842	5.35763	5.52428	5.47205	6.36932	4.709	6.24227	5.80895	6.13917	4.24208	5.11328
CISH	protein_coding	ENSG00000114737.16	4.24208	6.0851	10.2084	10.4003	9.92672	10.1728	10.4511	9.95735	10.2419	10.1808	8.66254	7.39735	8.00497	8.48146	6.60342	6.81388	7.22454	7.94768	8.736	7.9595	6.99213	6.04897	6.68593	6.57594	6.55467	7.4077	8.0022	7.66298	6.72351	6.98238	6.1628	8.23938
OPTN	protein_coding	ENSG00000123240.17	9.10493	8.05561	9.73167	9.87904	9.8243	9.66913	9.56278	9.65854	9.93741	9.95912	9.82093	10.1965	9.13177	10.1099	9.94947	8.14396	8.72431	9.78942	9.30658	11.1598	10.2496	9.76082	9.61913	9.26265	9.33412	11.057	10.8881	10.4123	10.5441	10.3257	9.99694	10.7189
ZBTB38	protein_coding	ENSG00000177311.11	9.71416	9.9656	10.5084	10.6438	10.6205	10.3488	11.015	10.7329	10.5126	10.9278	10.937	11.1948	11.0724	11.4923	10.3432	9.69805	10.6891	11.0824	11.2798	11.2247	12.307	10.6099	9.95725	10.5021	10.6101	11.6345	12.1384	12.1856	11.3307	12.0196	11.7702	12.6853
TTC9	protein_coding	ENSG00000133985.3	10.0583	10.3258	7.9452	7.91916	8.17101	7.56673	7.88113	8.25203	7.15262	7.62683	8.25402	8.11873	9.05455	8.90447	7.52075	7.47106	7.6291	8.14503	9.24917	7.25434	9.10735	7.13933	7.19953	7.47383	7.23645	7.36872	8.6755	9.19439	7.13111	6.96897	6.18657	8.54519
ZNF274	protein_coding	ENSG00000171606.18	9.95703	10.298	8.51978	8.74913	8.83085	8.37308	8.68048	8.77793	8.78527	8.77295	8.93449	8.51288	8.0572	8.84974	8.43516	8.3063	8.48794	8.39583	8.84344	8.9481	9.44494	8.33163	8.31054	8.27837	8.15049	9.14471	9.8253	9.62831	9.43845	8.96248	8.79394	9.44878
B4GALT7	protein_coding	ENSG00000027847.14	7.47988	9.4882	8.20894	8.1551	8.07188	8.33863	8.02733	8.11283	8.22845	8.04155	8.00724	9.00131	9.39079	8.91078	8.28286	8.28776	8.43631	9.04017	8.90535	9.34647	9.7482	8.72331	8.6927	8.58409	8.87394	9.64399	9.59467	9.81049	9.11675	8.79784	9.25872	9.7284
A1BG	protein_coding	ENSG00000121410.12	8.27534	7.81127	6.91719	6.82882	6.77053	6.90524	6.50726	6.88986	6.6451	6.50967	6.74611	7.18784	8.23083	7.66286	6.95362	6.41485	6.56169	7.11542	8.22388	7.13502	8.81159	6.97053	7.50211	6.93382	7.56775	7.32863	9.21211	8.52177	7.26064	7.49997	7.62027	8.20488
LAPTM4A	protein_coding	ENSG00000068697.7	10.1636	8.98039	8.60949	8.33192	8.808	8.50938	8.11235	8.64361	8.48678	8.37045	8.75707	9.60616	9.08744	9.7671	9.30116	9.18356	8.92474	9.44587	9.37377	9.92909	10.8622	9.25076	9.50202	9.28226	9.39639	10.1356	11.1656	10.7533	9.3919	9.14269	9.47206	10.425
MYL6	protein_coding	ENSG00000092841.19	11.8205	11.3235	12.8641	12.7165	12.6403	12.961	12.2531	12.4027	12.6286	12.2814	12.5446	12.3252	12.5263	12.233	11.5011	10.703	10.8656	12.2521	12.1782	12.2479	12.0367	10.5089	11.3641	10.9373	11.1101	11.8755	13.1509	12.049	11.5927	11.4988	11.3804	11.8711
IRF4	protein_coding	ENSG00000137265.15	8.9073	9.73416	13.2276	12.8228	13.4138	13.0146	13.139	13.4169	13.2015	13.1004	13.5742	14.2186	14.188	14.5436	13.6902	13.3532	13.8768	14.2925	14.4984	13.4567	14.4726	13.2901	12.4075	12.6073	12.8472	14.1739	14.1273	14.5394	13.525	13.6119	13.5671	14.5501
CEACAM21	protein_coding	ENSG00000007129.18	6.32768	6.31193	6.33693	6.4322	6.41342	6.16703	6.05989	6.47457	6.07698	6.50967	6.69673	7.13016	7.37228	7.51216	6.54903	5.77609	6.56169	6.76019	7.39448	6.78217	7.84956	6.5363	6.26866	6.36109	6.4391	7.47036	7.94448	8.02613	6.98826	6.89992	6.92312	8.13328
IRF3	protein_coding	ENSG00000126456.16	11.1182	11.829	10.7552	10.7531	10.5896	10.863	10.559	10.3986	10.7697	10.3954	10.4541	11.0361	10.2502	10.8712	10.718	10.0281	10.1323	11.0632	11.1178	11.3286	11.331	10.5988	10.7485	10.3064	10.4778	11.696	12.1224	11.3158	11.1843	10.4791	10.2158	11.5121
TRADD	protein_coding	ENSG00000102871.16	9.60008	9.9585	9.18131	9.21888	9.07366	9.09596	8.79455	8.98907	9.10964	8.75483	8.8837	9.65221	9.87059	10.2678	9.49168	8.45763	9.00243	9.92031	10.5838	10.2376	10.5107	9.28142	9.55037	9.37284	9.37482	10.4082	11.2234	10.3923	10.3372	10.1882	9.81886	10.4835
CGN	protein_coding	ENSG00000143375.15	4.24208	4.24208	7.11396	6.87111	7.39464	6.92436	7.13668	7.31322	6.14654	6.70498	7.14323	7.01776	7.13759	6.6162	7.20695	6.79606	6.78273	7.1823	6.67204	6.86036	6.89798	6.98329	6.26866	6.0841	6.59106	7.15569	6.96528	6.65355	6.21867	5.09795	6.08865	7.43708
CCDC117	protein_coding	ENSG00000159873.10	8.31429	9.20349	9.63119	9.71494	9.9776	9.69516	9.85133	9.858	9.4715	9.75132	9.94982	10.2273	9.94833	10.5498	9.31885	9.274	9.5224	10.0428	10.4535	9.79999	10.6263	8.90836	8.59691	9.23675	9.16842	9.87905	10.4911	10.6355	9.05127	9.22222	9.32511	10.7046
VIM	protein_coding	ENSG00000026025.16	12.1831	12.746	13.5451	13.8695	13.9679	13.4672	13.6468	13.8752	13.7168	13.8107	13.8386	14.0316	13.6055	13.7536	13.7008	13.0929	13.5764	14.2081	13.6926	14.4795	13.0637	12.3929	11.8684	11.8068	12.2366	13.9981	13.4418	12.9771	13.5183	13.2945	13.6378	13.4088
SMAD7	protein_coding	ENSG00000101665.9	7.326	6.34916	8.7366	8.9903	8.45592	8.83486	9.20824	8.69834	8.78864	9.11804	8.33463	7.74747	6.43392	8.11091	7.48602	7.50379	7.49997	7.95849	7.94615	8.91281	9.03892	7.69456	7.19953	7.33635	7.46997	9.04233	8.08994	8.85468	7.32117	7.84915	8.22574	9.09524
EVI5	protein_coding	ENSG00000067208.14	7.94078	8.35374	6.71284	7.27454	6.63411	6.73093	7.10222	6.64976	6.51608	6.75594	7.14323	7.93686	7.37228	8.33422	7.31424	6.96467	7.41641	7.68632	7.99895	8.16409	8.7667	7.50666	7.24443	7.5991	7.3919	8.2658	9.29259	8.82305	7.70285	7.38488	7.40824	9.04426
ITGA3	protein_coding	ENSG00000005884.18	7.62555	8.34503	8.58633	8.89862	9.05653	8.32108	8.92306	9.17499	8.51958	8.8743	8.78025	8.82771	8.43376	8.95109	8.76884	8.49847	8.83732	9.0826	9.36579	9.44438	8.51063	7.95908	7.85808	8.09472	7.59698	8.83174	8.68255	8.50192	7.78197	8.36845	7.91548	8.61682
APOBEC3F	protein_coding	ENSG00000128394.17	8.37694	9.20828	9.19993	9.06764	8.8828	9.05207	9.09655	8.82552	8.93549	9.02292	8.98188	9.04547	7.87706	9.10193	8.31857	7.73695	7.94828	8.77985	8.35497	9.44438	8.89739	8.06908	8.00998	8.26261	7.88401	9.36948	9.52193	9.06188	8.28175	7.97976	8.20412	9.68748
RIPK1	protein_coding	ENSG00000137275.14	9.32168	8.74625	9.03767	8.87603	8.96083	8.78718	8.93273	8.86477	9.23817	8.99234	8.99349	9.36732	8.92335	9.52381	8.3724	8.22093	8.42576	9.17315	9.2771	9.97253	9.67383	8.55343	8.4571	8.54885	8.57785	9.85603	9.85365	9.80645	9.28806	8.82359	9.12462	10.0262
AC129492.3	protein_coding	ENSG00000263620.1	7.88998	8.65068	5.81518	5.83485	5.39319	5.15303	5.7053	5.81992	6.05289	6.00075	5.53769	6.3943	6.19927	6.83711	5.74508	5.57904	5.67115	7.11542	6.90525	7.0713	6.79689	6.14826	6.21283	5.9404	6.31234	7.01026	7.01174	7.71594	4.98852	6.36909	6.76586	7.2447
HLA-C	protein_coding	ENSG00000204525.16	13.8015	13.8243	12.4684	11.611	12.3894	12.3992	11.2961	12.2902	12.2703	11.202	12.4491	13.7745	12.5543	13.9371	12.3827	11.3553	12.3111	13.6546	13.9794	14.7026	14.6019	13.0586	12.3703	12.1679	13.1999	14.4341	14.0812	14.3836	14.1006	13.1549	13.6514	14.5906
SPCS2	protein_coding	ENSG00000118363.12	9.84218	9.86595	9.83544	9.83812	10.1508	10.038	9.56174	9.86938	9.82572	9.42316	9.99749	12.408	11.4856	11.9782	11.5271	10.993	11.0344	12.3065	12.0119	11.8346	12.6059	11.0554	11.2474	10.9606	11.2905	12.0589	13.2275	12.5896	11.5652	11.5464	11.5312	12.5372
CSRNP2	protein_coding	ENSG00000110925.7	8.87299	7.733	7.92417	8.15927	7.90896	7.99765	8.40014	8.01326	8.14669	8.41348	8.15088	7.89183	7.52195	8.34825	7.54793	6.93256	7.6167	7.7991	8.544	8.71527	8.79252	7.13933	7.27935	7.58004	7.44442	8.83646	8.39533	8.94191	7.39052	7.68124	7.76815	9.1139
NFKB2	protein_coding	ENSG00000077150.20	11.0341	12.0797	12.572	12.9585	11.8349	12.4982	12.7852	11.7816	12.6166	12.9088	11.8287	10.0915	10.9257	10.4453	10.4061	9.55471	9.4958	9.54554	10.4298	12.3838	12.2254	10.7351	10.8449	10.6632	10.627	11.7643	12.0446	12.1479	11.5584	11.141	10.9275	12.1127
MXD3	protein_coding	ENSG00000213347.10	8.84377	8.62935	8.5594	8.30204	8.44936	8.49695	8.05129	8.14705	8.63257	8.35448	8.58786	10.0577	8.98105	9.30214	8.59883	8.11969	7.97756	10.2734	9.97886	8.97115	9.00067	8.44907	8.33125	7.8891	8.16221	9.46082	9.46996	8.62632	8.9376	8.11144	7.88176	8.56344
LMBRD1	protein_coding	ENSG00000168216.13	9.80783	9.45023	8.48978	8.74913	9.13815	8.74839	8.3743	8.79715	8.31983	8.1521	8.93793	10.045	10.3358	10.3604	9.39864	8.71716	9.17797	9.75898	9.83173	9.75757	10.6547	9.27382	9.14654	9.24477	9.30633	10.0286	11.0106	10.5728	9.55735	9.80881	9.42395	10.3743
PTGS1	protein_coding	ENSG00000095303.17	8.44088	9.19384	6.74398	7.08298	7.40836	6.60489	7.05489	7.31997	6.51608	6.81706	7.18499	7.20654	6.76792	7.06225	6.97406	5.77609	6.22927	6.83418	6.87098	7.85129	6.3679	6.62184	5.83776	6.40696	6.1038	7.39483	7.97939	6.29221	6.50591	6.50872	6.2553	7.99189
PTPN12	protein_coding	ENSG00000127947.16	9.47618	9.49214	8.9289	9.38089	9.32131	9.16626	9.38529	9.18414	9.29601	9.4534	9.48766	8.55667	7.04619	8.73004	8.20866	8.15082	8.38639	8.54632	8.60298	9.25085	8.7404	7.61591	7.50945	7.42473	7.43148	9.16734	8.16254	8.83499	7.72971	7.80529	7.7307	8.82007
CNTNAP2	protein_coding	ENSG00000174469.23	9.47046	7.90935	5.55708	6.02833	5.52116	5.05948	6.09764	5.41559	5.23155	5.432	5.42294	7.20654	8.58336	7.19426	5.79696	5.97808	6.08328	6.86972	6.69856	7.09287	7.92187	6.89135	6.02868	6.60212	6.4256	7.30125	8.60299	7.91757	5.73113	6.47032	5.37113	7.83493
NIPA1	protein_coding	ENSG00000170113.16	9.54853	9.25772	9.05583	9.00193	9.34618	8.77436	9.18955	9.04037	9.13628	9.34267	9.42907	8.95848	8.63567	9.33296	8.2667	8.24996	8.36445	8.95405	9.19164	9.37266	9.23987	8.23021	7.75727	7.94459	7.99752	9.24739	9.59839	9.25781	7.72081	8.09336	8.06708	9.84461
ST6GAL1	protein_coding	ENSG00000073849.15	12.4609	12.2573	11.6059	11.2667	11.7881	11.511	11.4225	11.8914	11.6467	11.5773	12.3128	13.6251	13.3439	14.0825	12.7133	12.6698	12.7113	13.3588	13.4351	13.4902	14.4789	13.0719	12.7845	12.5371	12.5186	14.0544	13.9305	14.5186	12.5182	12.5345	12.3819	14.3021
ECE1	protein_coding	ENSG00000117298.16	11.4357	10.7711	12.007	12.2329	11.7055	11.8269	12.2808	11.7081	11.8126	12.0154	11.5716	11.4361	11.386	11.3941	10.656	10.8655	10.6201	11.4306	11.1907	11.06	11.2035	9.8281	9.67187	9.57077	9.47648	11.1917	11.0465	11.074	9.92153	10.0457	9.96688	11.3785
DDAH2	protein_coding	ENSG00000213722.9	9.75393	9.83992	7.63437	7.85353	7.87008	7.53643	7.45045	7.92828	7.57941	7.1166	7.87661	8.18079	8.26227	8.27179	7.80565	6.50701	7.19965	7.87533	8.72979	7.98247	8.0456	7.18402	7.44964	6.91337	7.13575	7.47036	8.78439	8.38751	7.66621	7.28122	7.26801	7.75744
HSPA13	protein_coding	ENSG00000155304.6	7.33454	6.95696	9.02666	8.88863	9.65273	9.14653	8.94074	9.59276	9.10695	9.28288	9.84216	11.5217	11.1104	11.4728	10.4352	9.946	10.3483	11.5312	11.2417	11.037	11.7621	10.0144	9.89207	10.3432	10.4191	11.2739	11.9376	11.5447	10.2432	10.7152	10.7494	11.6204
CHPF2	protein_coding	ENSG00000033100.16	10.9962	9.26004	9.81072	9.70786	9.44814	9.85685	9.79594	9.5467	9.85326	9.72678	9.50282	11.7311	11.6511	11.9808	10.7444	10.8361	10.6046	11.7646	11.803	12.3079	12.3848	11.2493	11.0795	10.9751	10.8893	12.2297	12.5689	12.4387	11.4091	11.3905	11.3254	12.3811
FGFR1OP2	protein_coding	ENSG00000111790.14	9.74606	9.7275	8.85614	8.90855	9.29236	8.71926	8.96765	8.97437	8.83819	8.81726	9.18496	10.3688	10.1206	10.1741	9.50204	9.06007	9.25535	10.298	9.86181	10.1394	10.6791	9.16566	9.10876	9.33767	9.52701	9.95032	10.7856	10.6547	9.16641	9.34911	9.50327	10.4448
TEP1	protein_coding	ENSG00000129566.13	11.4298	11.402	10.3819	10.3199	10.3821	9.98009	10.6934	10.4654	10.4247	10.4932	10.7328	10.5589	9.78533	10.6891	9.50548	9.03995	9.32123	10.5832	10.9965	10.5289	10.8469	10.378	9.67833	9.87955	9.63284	10.8927	10.4064	10.8776	9.68319	10.1626	9.80998	10.8414
HLA-DPB1	protein_coding	ENSG00000223865.11	13.3015	13.8782	11.8189	11.6276	11.7113	11.9067	11.3439	11.6101	11.4158	11.2114	11.5333	11.0238	10.476	11.556	10.4089	9.946	9.5614	10.8739	11.679	10.621	10.1156	8.37027	8.98906	8.4446	8.6349	9.93941	10.1538	9.7018	9.14675	9.4587	8.24174	8.16953
CYB561	protein_coding	ENSG00000008283.16	8.23079	4.24208	8.89836	8.96673	8.28228	8.65918	8.91006	8.16199	8.64005	8.67037	7.93653	9.17035	7.78699	9.58613	8.22966	7.83844	7.99675	9.27351	9.43416	9.81915	10.1156	8.21966	8.46835	8.21837	8.52147	10.0831	9.97043	10.212	8.76338	8.72943	8.62969	10.3404
FAM160B2	protein_coding	ENSG00000158863.22	9.9827	10.6084	9.13879	8.9572	8.94695	8.90236	8.97547	8.7136	9.38975	8.84891	8.76677	9.5168	8.74763	9.47788	8.54966	8.70093	8.61408	9.28637	9.33342	10.3406	10.1484	9.24818	9.03008	8.81998	8.81595	10.7212	10.2061	10.3361	9.75417	8.80893	8.47156	10.303
VN1R1	protein_coding	ENSG00000178201.4	4.24208	4.24208	5.29984	5.41296	4.95845	5.05948	5.25817	5.16893	5.54287	5.3538	5.53769	4.95223	4.24208	5.73073	5.66245	5.12912	5.1858	5.36264	5.63978	5.78635	5.88976	5.40912	5.39765	5.31316	5.53135	5.64552	6.9172	6.38661	5.9833	5.02524	6.49855	6.144
BSPRY	protein_coding	ENSG00000119411.11	4.24208	4.24208	7.36706	7.60582	7.53242	7.50548	7.49509	7.53194	7.74205	7.43361	7.49477	7.27012	6.8184	7.16241	7.62647	6.27645	6.81629	7.45289	7.46417	7.88828	7.665	6.24024	6.07203	6.34543	6.17171	7.54206	7.05669	7.01136	6.24521	6.30435	6.36224	7.41696
PRKD2	protein_coding	ENSG00000105287.12	11.7289	11.1281	10.018	10.2525	10.0399	9.83729	10.0859	9.989	10.1793	10.3113	10.1724	11.3513	11.6038	11.3409	10.5725	10.8763	10.5247	11.4952	11.1343	10.8164	10.5808	9.62801	9.38643	9.45288	9.35291	10.9426	10.7306	10.5441	10.3601	9.59934	9.54457	10.8414
CLIC4	protein_coding	ENSG00000169504.15	9.38386	10.7175	10.6847	10.7593	11.0641	10.6393	10.9436	11.0021	10.9907	10.9974	11.3236	11.4243	11.0289	11.7285	10.991	10.6113	11.1097	11.498	11.6153	11.9665	13.04	11.1352	11.0343	11.1253	11.1839	12.4338	12.7026	12.9554	10.8138	11.2095	11.2538	13.058
WDFY2	protein_coding	ENSG00000139668.9	9.7286	10.0838	8.14232	8.3058	8.33306	8.17241	8.56282	8.46866	8.14142	8.59428	8.25954	8.03329	7.84171	8.16481	7.54118	7.79081	7.78109	7.65999	7.88572	8.27968	8.06699	7.55814	7.35487	7.48755	7.48883	8.44972	7.35423	8.44065	7.37919	7.57179	7.43655	8.16953
FTH1	protein_coding	ENSG00000167996.16	12.9392	12.862	12.6448	12.932	12.724	12.7058	12.484	12.5752	12.3549	12.4053	12.5383	12.7287	12.4369	12.8025	12.4613	12.5918	12.0571	12.7502	12.2643	13.0112	12.7734	11.5501	11.919	11.6566	11.6133	12.8173	13.6813	12.6281	12.4244	12.4239	11.9961	12.5769
USP6NL	protein_coding	ENSG00000148429.14	10.7698	10.2135	8.82541	8.84275	9.01281	8.60228	8.99867	8.98907	8.83819	9.14377	9.37181	10.0061	9.64293	9.42825	8.64013	8.67979	8.75551	9.79842	9.38368	9.90537	9.7482	8.98801	8.03549	8.21837	8.41795	10.0651	9.32895	9.81451	8.80164	8.04398	8.81898	10.1608
IL4I1	protein_coding	ENSG00000104951.16	4.24208	4.24208	11.3999	11.7959	10.2206	11.3063	11.5979	10.2101	11.2509	11.5623	9.73571	6.8954	8.81267	7.06225	7.08137	5.64875	5.75087	5.99107	7.29585	5.89839	7.05875	5.65371	5.31581	5.64389	5.26877	6.59554	6.52255	6.43136	5.40386	5.38767	4.24208	5.24321
SAMHD1	protein_coding	ENSG00000101347.10	8.34387	7.99555	9.27002	9.34298	9.28135	9.48972	9.45178	9.3115	9.34479	9.46457	9.19648	11.0835	10.6003	10.719	9.98559	10.4004	10.2818	10.9753	10.2246	11.1648	10.8893	9.63791	9.90176	9.77551	9.58162	11.3533	10.9108	10.8563	9.64868	9.68401	9.37898	10.9766
CALCOCO2	protein_coding	ENSG00000136436.15	10.336	10.2242	9.39504	9.38977	9.79494	9.47556	9.25137	9.69866	9.64099	9.39033	9.87746	10.139	8.30603	10.047	9.77258	8.98362	9.06486	9.86709	9.45122	10.5577	10.1181	9.15189	9.11592	8.84659	8.94328	10.935	10.4191	10.2805	9.62046	9.08002	9.45848	10.5282
TPST2	protein_coding	ENSG00000128294.16	6.46317	6.72909	8.91039	8.80071	8.91879	8.96908	8.66702	8.91182	8.62129	8.65091	8.82921	11.9462	11.9623	11.8587	10.9335	10.5047	10.6986	11.8261	11.7856	12.5963	12.4204	10.7911	10.5734	10.2793	10.7704	11.9321	12.5479	11.8776	10.6125	10.2919	10.6444	12.4945
CRACR2B	protein_coding	ENSG00000177685.17	9.46663	8.33187	6.64832	7.19447	6.74872	6.56836	7.131	6.32947	6.51608	6.81706	6.52719	8.63704	9.18884	8.48992	7.80003	7.44319	7.10436	8.126	8.66941	10.4118	10.0556	9.37205	9.2456	9.51552	8.23425	10.3015	11.5826	9.80645	10.42	10.2626	8.73499	10.6902
INSIG2	protein_coding	ENSG00000125629.15	7.69312	8.72295	7.70716	7.83271	9.43661	8.0498	7.75524	9.12644	7.71383	7.83198	9.02291	9.79891	8.74128	9.73019	9.42792	8.10916	8.65679	9.5149	9.71414	9.47693	10.1805	8.09241	8.13317	8.15575	8.87631	9.39526	10.4254	10.3528	8.81	8.54706	8.5928	10.3666
BRPF3	protein_coding	ENSG00000096070.19	7.53259	9.30328	9.47814	9.56935	8.8949	9.20495	9.84538	9.12454	9.56659	9.92718	9.0924	9.69358	8.7285	9.52586	8.33415	8.74003	8.97619	9.63876	9.43033	10.4118	10.5338	9.17929	8.7795	8.9919	8.65985	10.274	9.63152	10.6332	8.63271	9.682	9.1044	10.729
SGSM3	protein_coding	ENSG00000100359.21	10.9136	11.2092	10.1307	10.0931	9.94427	10.0099	9.79683	9.90521	9.98212	9.47382	9.80692	11.1149	10.6527	11.0479	10.0363	9.93119	9.71339	10.9734	10.8627	11.343	11.4752	10.4871	10.4969	9.90632	10.1914	11.3817	11.9124	11.5586	10.7598	10.3128	10.0141	11.5616
C3orf18	protein_coding	ENSG00000088543.15	6.65738	7.92115	7.03161	7.46356	7.11317	6.99828	6.90905	7.07816	6.70523	6.94261	6.46883	6.13278	4.24208	6.63211	6.10728	6.02769	6.14004	6.12166	6.60335	6.93432	7.01469	6.24024	6.00642	6.17734	6.26716	7.18604	7.20346	7.28348	6.21867	6.16413	5.54925	7.74142
RXRA	protein_coding	ENSG00000186350.12	6.97789	8.50598	6.52373	6.59499	6.83391	6.61685	6.46143	6.71389	7.08743	7.33021	5.6984	6.82377	4.24208	7.26586	6.33883	6.82271	6.713	6.80996	6.24983	8.42059	8.93265	7.24847	7.27935	7.05988	7.29499	8.18655	9.1925	9.04142	8.08852	8.01224	7.81897	8.96423
OAS1	protein_coding	ENSG00000089127.14	9.31956	9.45831	8.07245	8.18817	8.29332	8.314	7.65291	8.35635	8.18303	7.90531	8.61605	9.34879	9.47729	9.35853	8.62122	7.95297	8.30424	9.32845	8.9909	8.08149	7.08026	6.65457	6.76326	7.46692	5.9556	8.41856	8.05767	7.40735	7.889	7.87766	7.92213	7.37583
ZBTB42	protein_coding	ENSG00000179627.10	4.24208	5.71766	6.25933	6.44656	6.58539	6.60489	6.55155	6.47457	6.19085	6.65202	6.27631	6.49198	7.26883	6.58381	6.02647	6.19417	6.34452	6.92699	7.4024	7.36426	7.29726	5.99614	6.00642	6.12224	6.41197	7.4331	6.96528	7.5311	6.77722	7.02182	5.9823	7.2447
ADD1	protein_coding	ENSG00000087274.17	12.6483	12.962	11.9129	12.0102	11.9401	11.6987	12.0542	11.8886	11.9536	11.9928	11.8995	12.2592	12.3187	12.3301	11.4881	11.5992	11.637	12.3932	12.5088	12.1981	12.1773	11.2021	11.1037	11.1437	11.1657	12.0834	12.0009	12.1645	11.16	11.3316	11.1998	12.1575
FUT4	protein_coding	ENSG00000196371.3	7.87845	4.24208	7.92682	7.93389	7.48797	7.81364	8.04235	7.6162	7.9436	8.19762	7.37687	7.06998	7.59477	6.99121	6.32244	7.21111	6.74831	7.23717	7.39448	7.82608	6.74338	5.88298	5.96062	5.80174	5.71591	7.28735	7.10023	6.93786	5.28655	6.96897	6.60513	7.12518
PAOX	protein_coding	ENSG00000148832.16	8.73016	9.18169	7.87294	7.97717	7.69743	7.83365	7.71819	7.25101	7.74205	7.33844	7.44684	7.63555	4.24208	8.17009	6.82414	6.17992	6.62682	7.50573	8.04986	8.01624	8.42232	6.8359	7.31342	7.1144	7.22895	8.11049	9.02522	8.49189	7.4566	7.46264	7.56164	8.12099
NOD2	protein_coding	ENSG00000167207.13	4.24208	6.87279	7.58816	7.58724	7.66365	7.44145	7.58034	7.69057	7.05364	7.17314	7.91567	8.36056	7.8237	8.74424	7.13659	6.51809	6.66443	7.72492	7.94615	9.87211	10.2589	8.15469	8.05556	7.46692	8.04473	9.57518	9.66746	9.81049	8.27571	8.38833	8.62157	9.92777
RAB24	protein_coding	ENSG00000169228.14	9.69957	10.8682	9.15123	8.98092	8.77171	9.13054	8.89034	8.70853	8.92941	8.77894	8.6096	10.1294	10.4683	9.70141	9.49687	8.8927	8.84261	10.3672	9.92695	10.0091	10.2773	9.08683	9.45764	8.76244	8.9044	10.2028	11.0533	10.1012	10.0749	9.79402	9.14172	10.0587
FOSB	protein_coding	ENSG00000125740.14	10.852	9.68684	7.85915	6.24624	6.72657	7.73069	6.56023	6.5592	8.0711	6.2255	6.07686	9.50383	7.04619	6.64783	8.24212	8.35459	6.90197	7.57088	6.28625	10.2751	9.15289	7.77632	7.8408	7.15825	7.3919	9.82556	8.91583	9.46393	5.73113	5.48193	6.2328	9.53897
TMEM19	protein_coding	ENSG00000139291.14	9.43761	9.71744	9.20861	9.09398	9.35845	9.1643	9.02453	9.14343	8.8798	8.92106	9.3201	10.5272	10.6527	10.5438	9.51062	9.77745	9.70761	10.3902	10.3802	10.0903	10.4492	9.464	9.34439	9.42669	9.45134	10.1992	10.9063	10.4695	9.44114	9.43267	9.42395	10.8302
RHBDF2	protein_coding	ENSG00000129667.13	11.9276	12.1273	10.538	10.5956	10.4202	10.1757	10.6319	10.4773	10.4247	10.6	10.5145	10.9561	10.5648	11.1386	10.2221	9.75857	10.0762	10.997	11.0572	11.4514	10.9861	10.2878	9.67025	9.71334	9.72096	11.4293	11.0533	11.0956	9.94826	9.75637	9.26133	11.1686
BTN2A2	protein_coding	ENSG00000124508.17	9.76019	9.34744	8.57965	9.06986	8.67677	8.29974	9.02453	8.57839	8.73732	9.24881	8.74142	8.93381	9.36627	9.16655	8.20866	7.53579	7.73604	8.70828	8.66941	9.26956	9.08664	7.63199	7.69445	7.84734	7.73467	9.00512	9.40332	9.10851	8.35801	8.28603	8.39262	9.45855
GBP3	protein_coding	ENSG00000117226.12	7.78262	6.23407	7.29044	7.74626	8.00176	7.40159	7.9561	8.0378	7.15262	7.93254	8.27051	8.12846	7.98892	8.3153	7.05292	6.68388	7.6291	7.64664	7.69377	8.6163	8.65848	6.8777	6.92823	7.8579	7.58536	8.5961	9.01966	8.22731	7.47796	7.76767	7.35975	8.59924
MOB3C	protein_coding	ENSG00000142961.14	8.56797	8.2688	8.17157	8.20846	7.74125	8.19572	7.97189	7.81438	8.08215	8.18411	7.80651	7.85121	8.01028	8.29129	7.5746	7.55151	7.7531	7.85231	8.02463	8.68768	9.08664	7.9139	7.76951	8.00275	7.83106	8.77881	9.37751	9.12156	8.56015	7.79785	8.49398	9.09524
PPP1R37	protein_coding	ENSG00000104866.11	9.2478	9.52327	8.87672	8.50903	8.3958	8.74839	8.40479	8.30346	8.7819	8.41733	8.24848	9.03777	8.99445	9.11563	8.41332	8.4241	8.11116	9.01203	8.91633	9.63313	9.59906	8.49348	8.51612	8.25865	8.3683	9.6386	9.16761	9.58894	8.89106	8.52927	8.14294	9.70808
ATP8B3	protein_coding	ENSG00000130270.16	6.46317	6.34916	5.52417	5.63056	6.27958	5.77334	5.55725	6.34335	5.54287	5.72421	6.67986	6.5682	7.65726	6.42739	6.21942	5.85364	6.24638	5.84459	6.32166	6.80874	6.25448	5.82204	5.60879	5.72561	5.93574	7.49467	6.3476	6.47463	5.55682	4.24208	6.49855	5.7827
ARHGAP27	protein_coding	ENSG00000159314.11	11.6302	11.4559	9.83544	9.69502	9.7357	9.68563	9.75659	9.79612	9.93134	9.72369	9.89169	10.6625	10.8139	10.7359	9.2732	9.47118	9.49748	10.636	10.7136	10.6228	10.1878	8.95984	8.79743	9.11516	8.74262	10.781	10.1205	10.164	8.98636	8.99521	8.90169	10.6756
KIF13B	protein_coding	ENSG00000197892.13	9.12935	8.68899	9.83894	9.96234	9.93727	9.66359	10.2654	10.0483	9.8043	9.9	9.78992	10.796	10.8207	10.6226	9.9368	10.062	10.2934	10.5355	10.6203	10.6008	10.8	9.41185	9.26934	9.54178	9.45608	10.5207	10.9895	10.9543	9.6157	9.75446	10.0416	10.6902
PDK1	protein_coding	ENSG00000152256.14	8.5608	9.44618	8.10081	8.21248	9.68371	8.17241	8.31626	9.72397	7.81688	8.23302	9.30022	10.6946	10.3017	10.7536	10.1559	9.44083	10.0547	10.3823	10.3871	11.7187	12.0825	10.3661	10.0132	10.1498	10.4288	12.0937	12.2338	12.0044	9.97636	10.2919	10.3893	12.4658
SMPD1	protein_coding	ENSG00000166311.10	8.52439	8.69926	8.57124	8.11695	8.30427	8.27808	8.22452	8.05393	8.4701	8.28031	7.93653	9.43134	9.67655	9.65528	8.49874	8.24996	8.09791	9.55443	9.17347	9.99517	10.1028	8.58659	8.60373	8.3913	8.53052	9.7626	10.4648	9.8619	9.12682	8.43686	7.99329	10.0587
SH2B2	protein_coding	ENSG00000160999.10	9.21396	10.0266	9.72262	9.5787	9.3051	9.5314	9.10371	9.1896	9.38532	8.95317	9.26373	9.98631	10.4529	9.74964	10.0493	10.3216	9.87429	10.3922	10.1004	9.35525	9.69107	8.35108	8.64064	8.28228	7.90745	9.25092	10.479	9.4407	9.05479	8.04398	8.55919	9.81072
LGALS1	protein_coding	ENSG00000100097.12	9.6616	9.17681	12.1506	12.1759	11.9851	12.251	11.8254	11.8099	11.7699	11.7459	11.976	11.8765	11.986	12.283	10.7675	8.85341	9.9225	12.2125	12.6476	11.8794	10.8469	9.23779	10.1344	9.82847	9.92307	11.4378	11.8489	10.527	10.7392	11.0561	10.58	10.9052
VAMP1	protein_coding	ENSG00000139190.16	10.8081	10.5828	9.48083	8.90608	9.50128	9.57338	8.91332	9.64271	9.75705	8.92915	9.64932	10.9028	9.42681	10.3535	9.55772	9.8548	9.12687	10.5174	9.87029	10.944	10.637	9.77165	9.75214	8.5456	9.09112	11.1954	10.6539	10.6901	9.28507	8.58629	8.57609	11.1447
SFXN3	protein_coding	ENSG00000107819.13	7.56907	8.37955	8.61113	8.6725	9.0039	8.50318	8.52278	9.06634	8.47429	8.47015	9.12291	7.88034	7.32151	8.47722	8.2171	7.32583	7.92843	7.86961	8.28032	9.41528	8.49497	7.90733	7.24443	7.20912	7.81627	8.98402	8.66841	8.64001	8.16244	7.57179	7.27851	8.83515
JAZF1	protein_coding	ENSG00000153814.13	8.27534	8.83587	7.37879	7.71812	7.47501	6.78455	7.49069	7.38569	7.81024	8.00613	8.22046	5.44904	4.7962	6.35141	6.14579	5.42377	5.67115	5.32065	6.65858	7.36426	6.5052	4.92792	5.17712	5.23066	5.14677	6.47468	6.27045	6.45317	5.84595	5.9778	4.93379	6.84992
BLNK	protein_coding	ENSG00000095585.17	10.8372	10.6183	9.86797	9.6864	10.4598	9.89281	9.54399	10.354	9.94345	9.5718	10.7029	10.7568	10.4255	10.8161	10.0172	9.92024	9.75042	10.2463	10.1889	10.3406	11.4542	9.74258	9.55037	9.61008	9.62584	10.711	11.3669	11.5568	9.71689	9.6309	9.49885	10.9526
LIN7B	protein_coding	ENSG00000104863.12	4.24208	4.24208	5.29984	4.83945	5.01456	5.27581	4.78553	5.16893	5.46367	5.53875	5.20461	5.41024	4.24208	6.29135	5.60367	4.78229	5.13891	5.89546	5.63978	6.54846	6.56884	5.61673	5.78475	5.42444	5.30588	6.34159	7.10023	6.49574	5.9833	5.56809	5.9823	6.72223
TBC1D20	protein_coding	ENSG00000125875.14	9.32379	10.4815	8.93807	8.89613	8.87793	8.98917	8.92144	8.83485	9.00943	9.00004	9.07378	9.56396	9.51123	9.90596	8.95142	8.97208	9.04664	9.64043	9.61667	10.6118	10.355	8.92465	8.76438	9.05028	8.85006	10.3648	10.1639	10.5196	9.07574	8.64113	9.08389	10.4954
ANKRD12	protein_coding	ENSG00000101745.17	10.4507	10.4423	8.80694	9.00193	9.73839	9.01988	9.49916	9.82096	8.66956	9.41358	10.0899	11.1716	10.1292	11.3079	9.87573	9.87866	10.3126	10.9104	11.0145	10.9814	12.243	10.3152	9.7914	10.0309	10.1154	11.1163	11.0974	12.2442	10.1193	10.5534	10.6682	12.2362
TMCC2	protein_coding	ENSG00000133069.17	8.41724	7.28744	9.37109	9.7526	8.24109	9.10007	9.77372	8.32352	9.59374	10.0754	8.35023	7.79111	8.56549	8.27669	6.83541	7.12197	6.98261	7.34917	7.89132	8.27968	8.72707	7.24847	6.97194	6.8926	6.93747	7.84509	8.51877	8.56068	7.68465	7.12183	6.868	8.64278
IL10RA	protein_coding	ENSG00000110324.11	11.2424	11.24	10.2309	10.138	10.708	10.2075	10.1869	10.7229	10.1443	10.2448	10.9788	11.5037	11.6787	12.1619	10.7611	10.5995	10.6262	11.1855	11.6624	11.7908	12.746	10.7616	10.6219	10.6459	10.805	11.8692	11.8622	12.7907	10.6362	10.6189	10.5016	12.3689
BTG2	protein_coding	ENSG00000159388.6	11.8691	12.0285	10.5176	10.7098	10.7956	10.4947	10.7019	10.7975	10.3345	10.7406	11.1547	12.0101	13.4799	13.8927	11.3598	11.2174	12.5158	11.7523	13.2167	12.2857	14.2836	11.7927	11.5006	12.734	12.7029	12.2131	14.5842	14.2873	12.9074	12.5033	12.4595	14.7318
CTSO	protein_coding	ENSG00000256043.3	8.16598	8.63649	6.37811	6.76281	6.99902	6.47899	7.25101	7.10981	6.41035	6.93166	7.39722	7.20654	7.38057	8.32005	6.81278	6.84885	7.28097	7.22818	8.04986	8.10259	9.09703	7.08138	7.23557	7.52793	7.26602	7.72744	8.85473	9.1913	7.62861	8.64113	8.42566	8.66828
NCF1	protein_coding	ENSG00000158517.15	12.5229	11.9462	12.1325	11.9598	11.089	12.143	11.6015	11.0796	11.901	11.4958	10.7104	12.4235	11.3997	11.0936	11.2962	9.90719	9.73771	12.1435	10.8078	11.9214	10.7905	10.2261	9.72587	9.31309	9.19139	11.6967	11.5684	10.6057	10.6444	9.17732	9.07501	11.8303
ZFP36L1	protein_coding	ENSG00000185650.10	12.0594	11.9866	11.4189	11.8432	11.0124	11.3108	11.9275	11.1707	11.5594	11.9924	11.3364	9.81549	9.61546	9.48845	9.69947	9.19021	8.26133	9.44395	9.33751	11.6641	9.99306	9.56712	9.12541	9.0411	8.27436	11.4089	9.40332	10.1844	9.1066	8.88426	8.0245	10.5025
ARAP2	protein_coding	ENSG00000047365.12	9.36343	8.97758	9.49064	9.70359	10.0035	9.40921	10.1024	9.96267	9.55282	10.0522	10.3204	7.80333	8.37748	8.97535	7.63914	7.40322	7.61046	8.07728	9.29822	9.43198	7.38576	7.28985	7.48732	7.25819	7.00088	9.05047	6.61738	7.93253	7.13111	6.82721	6.89584	8.0579
PRX	protein_coding	ENSG00000105227.16	4.24208	4.24208	6.10846	5.54288	6.35564	6.26414	5.89593	6.37067	6.05289	5.77966	6.42844	6.09058	6.5447	6.6001	6.25469	5.96108	5.84908	6.43162	6.96054	6.51616	7.1831	6.74827	6.13433	5.61523	6.12113	7.15569	7.59959	7.211	6.04648	5.64768	6.82516	7.2216
C14orf28	protein_coding	ENSG00000179476.8	5.55908	6.93343	6.04683	6.14204	6.21531	6.13292	5.77245	5.97786	5.68524	5.83253	6.26472	6.3943	4.24208	6.37082	6.20141	5.64875	5.8253	6.38206	6.09268	6.48304	7.53227	5.53866	6.00642	5.69904	5.85275	5.64552	7.50651	6.84414	6.41703	6.30435	6.71962	7.5148
GTF2A1	protein_coding	ENSG00000165417.12	8.45643	9.86139	10.2122	10.0964	10.3838	10.0947	10.2023	10.4135	10.1548	10.3469	10.5514	11.3215	11.1504	11.2263	10.446	10.7192	10.8174	11.1607	10.7886	10.9323	11.5376	9.847	9.56264	9.8731	9.94124	10.9675	11.432	11.4873	9.46515	9.69798	9.91148	11.9371
DUSP5	protein_coding	ENSG00000138166.6	4.24208	7.61416	9.56178	9.84975	8.9539	9.39423	9.66101	8.81848	9.83712	9.9	8.72359	11.6064	11.3951	11.3263	10.9947	10.378	10.5684	11.4957	10.8956	11.7356	10.2909	9.64775	8.73676	8.89837	8.32384	10.9665	11.2545	9.96859	9.43035	9.68601	8.78307	11.1126
P2RY10	protein_coding	ENSG00000078589.13	10.2384	10.7516	9.68891	9.82378	9.99566	9.67465	9.77908	9.87052	9.5289	9.67802	10.1113	9.83485	9.68318	10.3742	9.44233	9.20507	9.53552	9.34904	9.48107	10.3362	10.965	9.06936	9.1788	9.45288	9.1529	10.4595	11.2837	11.0931	9.98007	9.79216	10.0032	11.0446
IGHV4-59	IG_V_gene	ENSG00000224373.3	4.24208	9.14962	6.79829	6.79621	7.90416	6.774	7.34697	7.81912	6.12378	7.24514	8.16272	12.4314	13.4596	13.2383	10.5251	11.701	11.1385	12.4287	12.8416	13.1298	14.3963	11.2253	12.6146	12.3052	11.4441	12.8543	14.1441	14.7559	10.5908	11.4959	10.1084	13.5897
SH2D3C	protein_coding	ENSG00000095370.20	10.1034	10.9867	9.37591	9.37196	9.53102	9.24818	9.1882	9.4177	9.51679	9.17813	10.0252	8.48292	6.83073	8.91392	8.6588	7.41476	8.09791	8.79495	8.62324	10.157	8.57161	8.05132	7.60154	8.07228	7.37169	10.0182	8.55767	8.73657	8.95655	9.01768	8.49398	9.26625
ZNF235	protein_coding	ENSG00000159917.17	7.51024	7.87336	6.59437	7.16952	6.57292	6.58065	6.68414	6.80471	6.58215	6.50967	6.83223	7.13994	6.17931	7.54525	6.81278	7.00377	6.91231	7.01392	6.77515	7.74767	7.56286	6.71775	6.61793	6.72588	6.38428	7.69644	7.76921	7.51121	6.92671	6.2593	7.31972	7.64131
PLA2G4B	protein_coding	ENSG00000243708.10	5.48822	4.24208	6.79829	6.95197	6.45514	6.6751	6.38462	5.5321	5.33148	5.95506	6.66277	8.24027	6.64694	8.11639	7.03362	6.51809	7.01167	8.21422	7.64808	8.56414	8.26492	7.80492	7.53843	6.93382	6.965	9.08653	9.57966	8.1008	8.33497	6.28202	6.58795	9.05717
SLFN12L	protein_coding	ENSG00000205045.10	7.21007	6.2929	6.10846	5.90291	6.50879	6.32501	6.39447	6.52359	6.19085	6.53939	6.87701	7.33093	7.47638	7.0153	6.65569	5.89055	6.75988	7.43742	7.49407	7.51455	7.05875	6.40645	5.72914	6.48002	6.38428	7.55366	6.38451	6.90733	5.77071	6.50872	5.76981	6.78757
TESK1	protein_coding	ENSG00000107140.16	8.49834	9.92976	8.98051	9.15153	8.3821	8.63952	8.95346	8.238	8.88923	9.16905	8.20051	8.57807	9.45033	8.84974	8.06176	7.86795	7.81938	8.59202	8.47507	10.2494	9.08664	8.06908	7.94147	7.94953	7.69205	9.835	9.00849	9.47668	8.04653	7.61489	7.54444	9.27733
GORAB	protein_coding	ENSG00000120370.13	8.92414	8.11324	6.9226	7.35028	7.34555	7.05987	7.33717	7.14838	7.2149	7.30522	7.49477	8.31024	7.88286	8.02605	7.55464	6.89969	7.0772	8.20971	7.71291	8.08149	8.44695	7.15064	7.23557	6.93382	7.25869	7.87304	8.80392	8.3983	7.29727	6.79701	7.51823	8.36964
GOLGA8N	protein_coding	ENSG00000232653.8	9.36343	8.00666	5.90149	5.88066	5.85423	6.15009	5.65214	6.03209	5.05511	5.69542	6.45885	6.72199	5.49034	6.7674	6.21942	6.3412	7.22454	6.55529	7.2438	8.59418	7.82461	6.09961	6.00642	6.23013	5.99438	8.51007	7.07863	7.93995	6.0153	5.38767	5.8959	7.99189
GOLGA3	protein_coding	ENSG00000090615.15	11.2897	10.9528	11.233	11.1171	11.1161	11.0635	11.3205	11.1767	11.3778	11.2463	11.3141	12.251	11.9272	12.4397	11.3041	11.3516	11.4009	12.3025	12.4908	12.1686	12.5564	11.2383	10.867	11.0485	10.9974	12.2664	12.394	12.6558	11.2647	11.0468	11.1549	12.5475
FKBP2	protein_coding	ENSG00000173486.14	4.24208	7.79852	8.68772	8.52849	8.15496	8.52784	8.37667	7.9714	8.5437	8.22425	8.03651	10.2793	10.2756	9.93096	9.45305	8.59952	8.92224	9.97958	10.054	10.8617	11.5863	9.85721	10.4162	9.99213	10.3863	10.9295	12.905	11.4861	11.3552	11.2979	10.8773	11.7402
FARP1	protein_coding	ENSG00000152767.17	6.85134	8.04488	7.03659	7.06501	7.28726	6.89558	7.1923	7.04578	6.70523	7.2968	7.19669	6.82377	7.34713	6.66337	6.65569	6.52908	6.24638	7.10559	6.90525	6.04875	6.68768	6.30511	5.64015	5.77693	5.69139	6.34159	5.73054	6.77789	5.6901	5.82455	5.73599	6.65357
ADGRG5	protein_coding	ENSG00000159618.16	9.67326	9.104	11.7174	11.7781	11.1325	11.5415	11.619	11.1225	11.5311	11.5523	10.7431	11.0232	11.4472	10.795	9.71142	10.1039	9.73203	10.7861	10.283	11.379	11.3222	10.1889	10.2177	9.97778	9.74444	11.3809	11.4943	11.6126	11.1608	10.2932	10.579	11.6685
SLC41A2	protein_coding	ENSG00000136052.9	4.24208	4.24208	7.00643	7.21897	7.77852	6.93382	7.33224	7.83323	6.90959	7.44126	7.56375	8.07413	7.5294	8.13271	7.23245	7.49839	6.97278	7.67978	7.39448	8.80785	9.06032	7.28985	7.0143	7.70249	6.9188	8.74408	8.9218	9.01018	7.5094	7.62336	7.61204	9.28283
SAP30L	protein_coding	ENSG00000164576.12	9.28086	9.19626	8.47183	8.45239	8.04163	8.4034	8.5814	8.22739	8.16757	8.54591	8.20051	8.45619	7.85359	8.67552	7.81683	7.74152	8.12865	8.68577	8.88315	8.67369	9.14791	7.92696	7.79367	8.10802	7.96217	9.01347	8.87334	8.97465	7.90478	7.8847	8.29382	8.84264
DTX1	protein_coding	ENSG00000135144.7	8.71086	9.7275	9.49774	9.79466	9.63699	9.5022	9.80999	9.73521	9.25528	9.38446	9.67321	8.74817	9.06982	9.64398	8.47435	10.196	8.60476	8.56407	9.43033	8.07082	8.79891	6.7331	6.98265	6.99344	6.32705	8.30042	7.94448	8.50192	5.40386	6.58234	5.80265	6.78757
RELB	protein_coding	ENSG00000104856.14	9.69631	10.5548	10.4197	10.57	9.57073	10.197	10.3032	9.44991	10.3264	10.28	9.66183	8.72917	8.92054	9.46724	9.20296	8.11619	8.23737	8.01654	8.61988	11.4947	10.8908	9.39325	9.73675	9.45288	9.04981	10.7477	11.2003	10.7065	10.2183	10.0918	9.50767	10.7766
ZNF688	protein_coding	ENSG00000229809.8	9.408	8.36671	7.39811	7.5235	7.24189	7.85827	7.3273	7.29279	7.1632	7.19149	7.37174	7.92014	6.15902	8.18581	7.84985	6.83148	7.15714	8.11155	8.65637	8.6163	8.90333	7.57489	7.82331	7.77676	7.45085	8.734	9.8253	8.67588	8.46794	7.73685	7.32983	8.78942
CORO1B	protein_coding	ENSG00000172725.14	9.29819	8.83276	9.51095	9.49394	9.18814	9.49441	9.37587	9.17682	9.19827	9.14145	9.27328	9.32371	9.12448	9.50311	8.52273	7.86377	8.54754	9.3653	9.54782	9.96394	10.1902	9.06349	8.83555	8.94097	9.01374	10.0409	9.99891	9.9722	9.63228	9.49345	9.02363	10.425
RABAC1	protein_coding	ENSG00000105404.11	10.0092	9.12445	9.33785	9.18662	9.33735	9.3327	8.98014	9.17865	8.77173	8.76995	9.20077	11.9996	11.5114	11.8841	10.9162	9.68751	10.2353	12.0407	12.0965	11.6247	12.1445	10.6219	11.1138	11.1681	11.2001	11.6372	13.5212	12.0927	11.7775	11.8603	11.4048	12.159
RTKN	protein_coding	ENSG00000114993.17	4.24208	4.24208	8.4371	8.687	8.01071	8.37988	8.58754	8.01326	8.08764	8.48856	7.90159	7.19722	6.52943	7.61698	7.07195	6.31569	6.1584	7.28998	7.18052	8.66664	7.5928	6.79279	7.0755	6.60212	6.60297	7.95376	7.89657	7.767	7.46732	6.28202	5.73599	7.92268
WDR91	protein_coding	ENSG00000105875.14	8.61373	8.40072	9.24282	9.56779	9.1073	9.26476	9.65615	9.0444	9.66679	9.76042	9.2651	8.90308	9.43075	8.89178	8.50219	8.31242	8.36445	8.82762	8.70784	9.08118	9.40786	8.57011	8.28105	8.03562	8.44374	9.21518	9.31542	9.49934	8.29971	7.82739	7.78286	9.10149
CHSY1	protein_coding	ENSG00000131873.7	8.95726	9.53858	8.85476	9.0363	9.27581	8.91642	9.23193	9.41304	8.95658	9.23364	9.48062	9.63022	9.79148	9.69047	9.0746	9.39839	9.44978	9.74041	9.91334	10.3604	10.0689	8.82403	8.21572	8.66411	8.55142	10.4671	9.89969	10.0269	8.77625	8.59913	9.1131	10.1992
TIGD6	protein_coding	ENSG00000164296.7	4.24208	4.24208	5.91332	6.35794	6.00001	5.81914	6.13428	5.94031	6.12378	6.2804	6.25303	6.25147	7.30417	6.09204	6.14579	6.05967	6.17649	6.22089	5.67025	6.54846	6.65894	5.72411	5.81156	5.64389	5.66632	7.14026	6.55492	6.81142	6.24521	6.56431	6.55291	6.9944
RBM47	protein_coding	ENSG00000163694.15	6.61501	5.03663	7.6633	7.32047	8.18688	7.42166	7.33717	8.33345	7.81024	7.42592	8.55911	10.2868	10.0103	10.3912	9.39123	9.75184	9.98478	10.3773	10.4842	9.83493	10.5827	9.16566	8.67664	8.54885	8.68707	10.3923	10.2565	10.8387	9.00104	8.27004	8.70459	10.5025
RAB30	protein_coding	ENSG00000137502.10	10.929	10.5089	7.91087	8.08656	8.95852	8.09185	8.15993	8.93587	8.02031	8.41348	9.34101	10.3708	10.1388	10.4774	9.82026	9.48477	9.89733	9.85563	9.97231	9.8064	11.082	9.64579	9.06749	9.4752	9.11335	9.99524	10.8083	11.2175	9.24248	9.67395	8.94133	10.8414
B3GLCT	protein_coding	ENSG00000187676.8	8.81092	7.84885	6.42586	6.47482	6.0943	6.36884	6.40425	6.25774	6.8711	6.36699	6.0903	7.67607	6.02981	7.43476	7.02387	6.89969	6.78273	7.93131	7.26136	7.76105	7.7337	6.6383	6.32216	6.29728	6.71663	8.02186	7.64394	7.69851	7.06153	6.08769	6.57055	8.27307
TMEM59	protein_coding	ENSG00000116209.12	9.35103	10.6309	9.09029	8.92821	9.12794	9.20495	8.87202	9.00981	8.86713	8.70538	9.10774	11.388	11.0444	11.3409	10.7009	9.9082	10.1377	11.1855	10.9251	11.717	12.1852	10.5958	10.855	10.565	10.785	11.6921	13.2029	12.0494	11.1746	11.0867	10.8968	12.3329
WIPI1	protein_coding	ENSG00000070540.13	7.47219	4.70465	7.8866	7.82746	7.96536	7.79845	7.49509	7.93701	8.04875	7.56531	8.33724	10.2318	9.23246	9.96464	9.13356	8.5819	8.60476	10.1417	9.57403	9.83493	9.50468	8.74182	8.62733	8.48247	8.28154	10.4066	10.691	9.67108	9.02996	8.6535	8.55066	10.3457
UNC5CL	protein_coding	ENSG00000124602.10	8.13245	7.57723	6.35356	6.24624	6.79198	6.36884	6.14625	6.46202	6.37312	5.69542	6.86964	7.37281	8.52167	7.11878	6.93287	6.42673	6.72487	7.13486	6.93869	7.34653	7.70662	6.57118	6.67261	6.72588	7.01847	7.9967	8.20242	7.90245	7.18438	6.79701	6.40266	7.45691
DTNB	protein_coding	ENSG00000138101.18	8.90163	7.05812	7.7527	7.67191	7.752	7.45449	7.21393	7.51447	7.53161	6.80505	7.9605	8.43679	9.02873	8.34359	8.17441	7.2949	7.6167	8.10185	8.46013	7.74767	8.13942	7.73231	7.86949	7.35147	7.71884	8.11828	8.03574	8.74503	7.92038	7.25953	7.58707	8.0579
SERTAD3	protein_coding	ENSG00000167565.13	6.11446	7.98996	7.56448	7.75182	7.4354	7.57271	7.53409	7.35322	7.24503	7.34662	7.45171	6.9963	8.56908	8.25699	7.4139	6.86601	7.208	7.35743	7.9622	7.39907	8.22746	6.46368	7.17187	7.09646	7.25869	7.53036	8.91583	8.38751	7.81577	7.14574	7.34985	8.83515
ODF3B	protein_coding	ENSG00000177989.13	9.03428	7.41899	8.24112	8.43185	8.04599	8.19572	8.40479	8.09347	8.41449	8.60106	8.48106	8.65393	8.52538	9.26081	8.37992	6.63424	7.67762	8.5211	9.08629	9.57793	9.34823	9.03377	8.54119	8.50939	8.82333	10.3468	10.509	9.66218	9.49913	8.90508	8.19867	9.31544
PLEKHM1	protein_coding	ENSG00000225190.11	8.76488	10.0102	9.08912	8.95001	8.85582	8.61672	8.80688	8.91623	8.91409	8.86307	9.06438	10.1075	10.368	10.5679	9.09528	9.17185	9.33255	10.1227	9.87452	10.0584	10.1927	9.00649	8.81221	8.97753	8.77088	10.2371	9.63878	10.3093	8.92994	9.18868	8.57609	10.2701
CGAS	protein_coding	ENSG00000164430.16	8.87877	8.2688	9.56263	9.77852	9.63267	9.69245	9.70396	9.49324	9.37417	9.73757	9.29353	9.14908	7.84171	8.98733	8.51933	8.33967	8.85314	9.07025	9.32522	9.47693	9.81578	7.90733	8.05556	8.23057	8.50931	8.94962	10.1987	9.77997	8.34654	8.46053	8.30908	9.95905
IGHA2	IG_C_gene	ENSG00000211890.4	10.0672	11.374	10.2893	9.48568	9.89458	10.4423	9.1094	9.80326	9.72408	8.99491	9.91191	14.6002	13.4583	14.3553	13.4476	11.7062	12.477	14.3588	13.6616	15.8281	14.565	14.5825	14.789	13.4945	13.699	16.2031	16.2479	14.6815	15.1129	14.0092	13.874	16.7927
GMPPB	protein_coding	ENSG00000173540.13	8.25324	9.46834	10.7257	10.4922	10.1468	10.6899	10.2699	10.0281	10.6399	10.4281	10.2126	11.7726	11.5787	11.5306	10.5251	10.7232	10.394	11.9764	11.7937	11.4193	11.6677	10.336	10.381	10.1359	10.3366	11.7025	12.1243	11.6874	10.8856	10.6541	10.6867	11.8219
CASS4	protein_coding	ENSG00000087589.16	4.24208	4.24208	4.73339	4.83945	4.6585	4.95229	4.92711	4.98597	4.24208	4.68723	5.34703	4.79435	4.24208	4.24208	5.10126	4.84518	4.97818	4.87432	4.78801	5.95063	5.65446	5.4542	5.22587	5.18626	5.34154	6.34159	6.45534	6.16349	5.9833	5.79133	4.73351	6.03516
IL2RG	protein_coding	ENSG00000147168.13	11.8585	11.6015	11.3743	11.5072	11.2678	11.431	11.2687	11.2529	11.325	11.404	11.1373	11.1276	11.3712	11.3415	10.4217	9.99617	9.75463	10.5569	10.5709	13.3417	12.5207	10.8262	11.4138	11.3128	10.8006	12.6371	12.9136	12.4942	11.963	11.9417	11.6648	12.6253
TRAM2	protein_coding	ENSG00000065308.5	9.19095	8.67518	9.69895	9.07427	10.411	9.51917	9.48391	10.5356	9.4589	9.3017	10.7343	12.9201	12.5466	12.7767	11.5114	12.022	11.94	12.6669	12.3742	12.7527	13.2907	11.3057	11.0813	11.4272	11.3856	12.9006	12.6398	13.2482	10.8293	11.1469	11.3678	13.4436
HLA-E	protein_coding	ENSG00000204592.9	14.9959	14.882	12.8876	13.1151	13.147	12.8541	12.8913	13.0681	13.0182	13.0919	13.3843	13.5684	13.432	13.7116	12.7529	11.6972	12.4041	13.5089	13.8149	13.8259	13.4449	12.3356	12.2356	12.0112	12.3307	14.019	13.8881	13.3485	13.0451	12.9147	12.9827	13.787
MAP3K8	protein_coding	ENSG00000107968.10	9.44735	8.78213	8.3939	8.74082	8.63696	8.40673	8.70516	8.57839	8.49917	8.68957	8.88013	8.44846	7.76197	8.51499	8.06176	7.48752	7.55954	8.46929	9.09598	9.23666	8.27413	7.13933	7.23557	7.04122	7.31633	9.12942	8.91583	8.53649	7.14462	7.53633	6.49855	8.48903
ZNF222	protein_coding	ENSG00000159885.14	6.67121	4.24208	5.18745	5.48002	5.60757	5.23681	5.43057	5.66135	5.54287	5.95506	5.83862	6.34257	6.85507	6.18453	6.14579	5.83473	5.91764	6.22089	6.47003	6.44908	6.84837	5.68947	5.78475	5.962	5.76338	5.9884	7.65842	7.23558	6.24521	6.21261	5.76981	6.9944
LMF2	protein_coding	ENSG00000100258.18	10.8231	10.8345	10.8535	10.7911	10.31	10.7558	10.6085	10.2876	10.9235	10.6109	10.2105	11.3677	11.5631	11.2002	10.2653	10.5914	10.1431	11.3098	11.2203	11.6808	11.4349	10.1213	10.2549	10.0063	9.99769	11.6182	11.834	11.4117	10.7293	9.93886	9.8914	11.5897
PIP5K1B	protein_coding	ENSG00000107242.20	8.76176	8.28255	8.5963	9.06321	8.50099	8.63952	9.29324	8.57839	8.60228	9.1204	8.5966	8.49798	7.46086	8.94803	7.9847	8.03691	8.16723	8.29732	8.60638	8.12338	8.98396	7.36911	7.2707	7.69071	7.58536	7.55366	9.18756	9.20362	7.60943	8.07504	7.51823	9.30465
CCDC9	protein_coding	ENSG00000105321.14	9.51744	8.88467	9.50128	9.32457	9.06083	9.42895	9.13754	9.09767	9.58797	9.17132	9.27328	9.36732	10.3156	9.16655	8.96897	8.49039	8.35335	9.50942	9.26428	9.25085	8.98955	8.19295	8.33125	8.19365	8.09044	9.36296	10.0624	8.88562	8.74605	8.25927	7.70775	9.2325
TSPOAP1	protein_coding	ENSG00000005379.17	8.21715	7.93285	7.66012	7.30533	7.70298	7.38123	7.71443	7.65917	8.09856	7.79087	8.14791	7.39735	8.27994	7.20471	7.03362	7.32583	6.17649	7.66662	7.55203	9.16352	5.83532	7.11644	6.7122	6.32958	6.29745	8.70333	6.05416	5.62596	7.30927	6.16413	6.2328	7.12518
GNG7	protein_coding	ENSG00000176533.13	12.127	12.0999	7.12334	6.56921	8.01961	7.3396	6.56023	7.8838	6.9835	6.554	8.37584	10.5705	9.73197	10.8976	10.3556	9.03072	9.92624	10.6838	10.6303	10.0008	10.7014	9.43248	9.56438	9.23272	9.09112	10.5324	11.5473	10.8406	9.95393	9.93549	9.38618	10.3245
RFLNB	protein_coding	ENSG00000183688.4	4.24208	4.24208	9.51008	8.80603	9.66266	9.58515	8.49254	9.63606	9.46101	8.32199	9.15427	9.76827	9.72716	10.2179	8.79999	8.08429	8.2171	9.59118	10.2389	9.78707	9.76132	8.3218	7.39514	7.48755	8.23055	9.42059	9.68158	9.425	7.94347	5.82455	7.44587	10.1845
FN3K	protein_coding	ENSG00000167363.14	4.24208	4.24208	5.47273	5.02822	5.57955	5.38358	5.07726	5.44602	5.23155	5.12221	5.49335	5.65503	6.755	6.44571	5.93992	5.77609	5.80103	5.32065	5.93661	5.78635	7.2222	6.44488	6.35663	6.5891	6.62649	6.52435	8.47066	7.57962	7.01803	6.34787	6.2553	6.58121
RAB27A	protein_coding	ENSG00000069974.16	8.26654	5.86243	9.50568	9.7332	9.86049	9.69516	9.64542	9.71137	9.79263	9.64893	9.88459	9.62852	8.22628	9.39718	9.14021	8.74907	8.42928	9.49102	9.19164	10.84	9.5279	8.26653	8.04053	7.8891	8.02774	10.6046	9.54143	9.72548	8.54016	8.47454	8.74996	9.88498
PLXNA3	protein_coding	ENSG00000130827.6	11.0899	10.2592	9.93027	9.86	10.1788	9.63697	10.1243	10.3426	10.1857	10.1637	10.2337	10.2261	10.99	10.6482	9.45838	9.04179	9.0962	10.1546	10.5578	10.802	10.965	9.40722	9.08949	9.29776	8.83311	10.9761	10.3567	10.9497	9.37229	9.51165	8.98623	10.847
ERMN	protein_coding	ENSG00000136541.15	6.46317	6.52085	6.39422	6.47482	6.84419	6.56836	6.36469	6.85267	6.56594	6.2804	6.81697	8.16198	7.90586	8.14349	7.18969	6.55078	7.1133	7.8581	8.16973	7.69289	7.40282	6.80731	6.67261	6.70202	6.80113	7.70684	8.56532	7.58913	6.13555	5.82455	6.13857	7.65849
RASA2	protein_coding	ENSG00000155903.13	9.62088	8.99157	9.25124	9.21088	9.79106	9.11843	9.45402	9.69483	9.37193	9.38446	9.94811	10.2998	9.52791	10.3314	9.64443	9.40698	9.83771	10.3732	10.2422	9.70014	9.83763	8.54502	8.02534	8.34345	8.6349	10.0368	9.42448	9.79021	8.71075	8.69396	8.66565	9.73644
HDHD3	protein_coding	ENSG00000119431.9	8.45256	5.94134	8.26008	8.42147	8.07615	8.50007	8.31872	8.0659	8.14142	8.07611	7.97737	8.70669	7.64361	8.66437	8.0711	7.17749	7.84611	8.557	8.55106	9.12294	9.18248	7.66362	7.15312	7.82061	8.01055	8.82226	10.0731	8.94191	8.23272	7.66494	8.06107	9.45367
IGHV4-4	IG_V_gene	ENSG00000276775.1	7.41713	4.24208	6.25933	6.04803	6.31054	5.98622	5.86627	6.28692	6.49904	6.12834	6.59218	11.0393	11.1777	11.0479	9.25085	10.0611	9.08732	10.9317	10.3832	12.0593	11.8329	9.52291	10.5769	10.4785	9.67418	11.556	12.1801	12.2201	7.73856	9.21391	9.02978	12.4778
RNASE4	protein_coding	ENSG00000258818.4	4.24208	4.24208	5.47273	5.71161	6.39921	5.59639	5.38447	6.10083	5.58029	5.63547	6.34371	7.46077	4.24208	7.87881	6.14579	6.05967	6.26327	6.78531	7.32116	6.72743	7.33333	5.75771	5.86338	5.67181	5.87405	6.19321	7.42395	7.73317	6.43982	6.45069	6.06292	7.0482
SKIL	protein_coding	ENSG00000136603.14	9.51188	9.4941	8.55429	8.69563	8.89249	8.41336	8.81562	8.83253	8.29634	8.53533	9.06752	9.13953	6.84296	9.17443	8.08961	8.0145	8.22524	8.84514	9.01152	8.96542	10.0924	7.93989	7.53124	7.94953	7.89343	9.14471	10.0045	10.1418	8.84298	8.42248	8.74249	10.2422
FAM117A	protein_coding	ENSG00000121104.8	10.5169	10.4464	8.96522	8.64305	9.17233	8.66474	8.6397	9.30649	8.44896	8.10508	9.21075	10.0928	10.3701	10.5539	9.69345	9.41125	9.5662	9.95563	9.99317	11.0177	11.2344	9.70727	9.46327	9.88725	9.4827	10.7364	11.4843	11.1403	9.93687	10.2866	9.77388	11.2297
GRK5	protein_coding	ENSG00000198873.12	10.2629	9.93556	8.28704	8.10401	8.52612	8.50007	8.25576	8.59223	8.49092	8.05646	8.6416	9.12023	9.53526	8.90131	8.62439	8.76254	8.408	9.03509	8.95941	9.33763	9.36122	7.67142	8.05057	7.44598	7.50126	8.94962	9.27871	8.99961	8.30565	8.15277	8.09085	9.21532
HLA-DRA	protein_coding	ENSG00000204287.14	15.0523	15.2106	13.9226	13.6214	13.8299	13.9891	13.3528	13.6723	13.6193	13.3995	13.4932	12.4018	12.2352	12.6596	11.9605	11.7338	10.8127	12.2608	12.4326	12.4035	10.3244	9.17113	9.55914	9.83246	8.20813	11.6973	10.7153	10.2166	10.6208	11.0295	9.55098	10.493
FBXW7	protein_coding	ENSG00000109670.16	9.82585	9.49998	9.25753	9.31528	9.50917	9.27751	9.50349	9.47398	9.12035	9.54749	9.62076	10.8837	10.5183	10.6836	9.90854	9.77414	10.0353	10.4001	10.4703	10.8243	11.5807	10.1014	9.50384	9.73626	9.85041	11.2218	11.0106	11.6092	9.95204	10.1683	9.77571	11.4754
IGHV1-18	IG_V_gene	ENSG00000211945.2	4.24208	4.24208	5.85296	6.14204	6.87458	6.26414	5.9807	7.07014	5.95148	5.83253	7.19085	11.5074	12.1923	12.3666	9.67526	11.0264	10.5115	10.8489	10.766	13.0126	13.6292	10.8175	12.4634	11.6208	10.8247	12.6632	13.0586	14.1123	10.4996	10.4745	9.90649	13.1706
SLC49A3	protein_coding	ENSG00000169026.13	4.24208	4.24208	5.52417	5.44706	4.95845	5.27581	5.31081	5.03611	4.90878	5.6042	5.235	6.00158	4.24208	6.51656	5.89418	5.47823	5.52367	5.64626	5.98329	7.66468	6.7704	6.14826	6.07203	5.80174	6.01331	7.62135	7.26192	7.01136	6.64841	5.64768	5.95419	6.9944
CCL28	protein_coding	ENSG00000151882.11	4.24208	7.50033	6.91175	7.11825	7.64646	7.05987	6.70761	7.46071	6.97145	6.7179	7.65499	6.5682	7.78699	6.91632	6.43307	6.32851	6.29639	6.54045	6.8239	7.02713	5.88976	4.7293	4.87141	5.13935	5.00262	6.25465	4.24208	5.74758	5.28655	4.59575	5.76981	5.24321
CTBS	protein_coding	ENSG00000117151.13	9.05483	8.51377	7.64085	8.16344	8.20648	7.59638	7.87778	8.11668	7.33171	7.8663	8.31358	9.78367	8.42585	9.67945	8.78591	7.80831	8.40083	9.50576	9.82301	9.77403	10.3637	8.92788	8.55884	8.3913	8.9044	9.94814	10.4545	10.3107	8.46794	9.1915	8.78307	10.3692
SPPL2A	protein_coding	ENSG00000138600.10	9.90429	10.0334	10.1255	10.2563	10.0289	10.0142	10.2274	9.93369	9.95546	10.1465	10.0976	10.1639	10.0671	9.88692	9.31101	8.81085	8.80786	9.9489	10.0883	10.172	9.69449	8.26653	8.57627	8.45156	8.62929	10.0224	10.296	9.67551	8.77625	8.74106	9.07798	9.87409
SQOR	protein_coding	ENSG00000137767.14	6.86334	4.24208	11.1983	11.1835	10.0539	11.2594	10.9016	9.93369	11.2374	11.0025	9.76597	9.82892	8.66281	9.44788	9.34402	8.55892	8.74424	9.82364	9.39353	11.2102	9.87733	8.25108	8.28954	8.28618	8.39829	10.3385	10.6047	9.65547	8.79743	8.18727	8.23643	9.9487
SHROOM1	protein_coding	ENSG00000164403.14	4.24208	4.24208	7.94781	7.88925	7.35975	8.03694	7.61709	7.29964	8.06555	8.04155	7.0686	6.62618	6.63281	6.44571	6.20141	6.62409	6.45035	6.79769	7.05478	7.17594	7.77338	6.79279	6.43901	6.21278	6.9188	8.08685	8.43767	7.8561	7.13111	6.84207	6.89584	8.1932
MAPRE3	protein_coding	ENSG00000084764.12	7.99517	6.88514	6.32854	6.37313	6.26381	6.32501	6.05989	6.16596	5.92474	5.85808	6.15541	6.77383	4.24208	7.08514	6.46303	6.35377	6.19433	6.51026	6.7374	7.39907	7.35103	6.42581	6.25032	6.02458	6.45245	7.39483	7.75583	7.87172	6.34617	5.64768	5.58929	7.53358
KHK	protein_coding	ENSG00000138030.13	4.24208	4.24208	8.06287	7.56842	7.88479	8.14872	7.87778	7.79047	8.27727	7.96455	7.90159	7.78495	8.22628	7.92335	8.18305	7.98791	8.02972	7.94768	8.33872	8.38664	8.65848	7.61591	7.85235	7.64259	8.14657	8.7739	9.38616	8.59388	7.93582	6.91401	7.88856	8.69334
CFLAR	protein_coding	ENSG00000003402.20	10.8111	10.6318	12.6948	12.9066	12.8243	12.6019	12.8965	12.7831	12.438	12.7608	12.7563	12.5214	12.4689	12.9038	11.5919	11.0792	11.4187	12.2831	12.639	12.8828	12.8243	11.5454	11.1114	11.249	11.2673	13.0548	12.9646	12.8394	11.5848	11.6382	11.5198	12.9036
FAM89B	protein_coding	ENSG00000176973.8	9.6716	10.2063	10.3142	10.2699	9.54335	10.3147	10.0119	9.55095	10.0054	9.81527	9.45328	10.0915	10.2898	10.1897	9.39679	9.14642	9.15052	10.1215	10.3693	11.6755	10.9735	9.65362	9.72899	9.49045	9.48889	11.2352	11.5512	10.7043	10.5163	10.3359	9.86248	10.9017
APOBEC3G	protein_coding	ENSG00000239713.9	10.6392	9.90339	10.63	10.8521	10.2826	10.7539	10.4222	10.1939	10.692	10.6668	10.3348	10.4607	10.4712	10.4764	9.45127	9.57771	9.32312	10.1298	9.6133	11.5879	10.5068	9.05168	9.59884	9.41431	9.23995	11.078	11.2198	10.5465	9.95769	9.59721	10.0171	11.1295
CD19	protein_coding	ENSG00000177455.15	11.8298	12.1905	12.3148	12.1843	12.1727	12.2696	12.045	12.0466	12.2751	11.9277	12.0597	10.8036	9.97694	11.1271	10.5553	9.96356	9.98716	10.9931	11.838	8.89484	9.1922	7.61591	8.27251	8.11682	7.45725	8.87365	10.0213	9.22796	5.34705	5.68538	5.46418	8.65133
VAMP2	protein_coding	ENSG00000220205.9	11.0212	11.573	8.51453	8.7184	8.76645	8.56405	8.47497	8.69834	8.78864	8.66714	8.93277	9.64885	9.96747	9.70323	8.81115	9.12053	8.60788	9.478	9.11515	10.664	10.4713	9.4773	9.54153	9.23071	8.86205	10.792	11.3426	10.6161	9.69451	9.23871	8.92495	10.542
SEC24A	protein_coding	ENSG00000113615.13	8.29279	8.76267	9.73167	9.54093	9.89338	9.51456	9.89152	10.021	9.5107	9.65545	10.0284	11.9645	11.732	11.8386	10.9026	10.7633	10.8033	11.7028	11.4596	11.4787	12.4343	10.6388	10.0017	10.3301	10.4207	11.7494	12.0052	12.3354	10.0003	10.2773	10.3821	12.1583
ZNF575	protein_coding	ENSG00000176472.10	4.24208	4.24208	6.0984	6.1238	5.66149	5.44913	5.78863	6.084	6.05289	6.12834	5.94872	6.09058	4.24208	6.13914	5.74508	5.12912	5.61459	5.92009	5.67025	6.37839	5.7782	5.72411	5.88845	5.52428	5.61437	6.19321	7.1215	5.98921	6.39384	5.48193	5.32095	5.63207
RASGEF1B	protein_coding	ENSG00000138670.17	9.23436	8.86656	6.60807	7.10952	7.00814	6.55596	7.26143	6.9171	6.81802	7.20058	7.5135	7.48384	5.08182	6.63211	6.59003	6.13618	6.14004	6.62712	6.42242	7.65036	6.65894	6.44488	6.45488	5.80174	5.47205	7.63232	7.52245	6.79476	6.70512	6.06113	5.01363	7.02156
SMTN	protein_coding	ENSG00000183963.18	9.16048	8.30068	8.26843	8.42494	8.29332	8.22244	8.25833	8.41983	8.26764	8.10508	8.33463	9.06326	9.59626	9.32118	8.15258	8.18129	8.41157	9.14987	9.47923	9.05445	9.06032	7.85363	7.74493	7.66082	7.97995	9.11009	9.14228	9.39577	7.61905	7.16926	6.94987	9.15653
GABRR2	protein_coding	ENSG00000111886.11	7.10385	6.83508	5.7493	5.30266	6.01946	5.53999	5.38447	5.97786	5.50404	5.31211	6.61018	9.42938	8.81871	9.42385	8.4531	6.87451	7.84081	9.27781	8.91085	9.17845	9.77432	8.29694	7.41092	7.41757	7.68663	9.12558	9.09025	9.92649	7.499	7.08517	7.71544	9.97273
CCDC107	protein_coding	ENSG00000159884.12	8.87877	8.6004	7.62132	7.56209	7.45535	7.84847	6.99964	7.19329	7.71383	7.24514	7.18499	8.23578	8.0725	8.24703	7.47189	7.26326	7.1133	8.11638	7.92447	8.782	8.72035	7.25893	7.52401	7.39588	7.48257	8.55659	9.49418	8.61713	8.29375	7.18086	7.50048	9.09524
CD59	protein_coding	ENSG00000085063.17	8.33968	6.6871	10.0931	10.1918	9.94194	10.1571	10.0823	9.77691	9.61851	9.84834	9.61434	11.148	10.881	10.8825	10.3082	10.5667	10.532	10.7786	10.3206	10.4076	11.2023	9.43475	10.2021	9.96207	10.0182	9.90395	11.9667	10.8367	10.1007	10.572	11.1542	11.2453
SMOX	protein_coding	ENSG00000088826.18	4.24208	4.24208	4.8223	4.24208	4.53704	4.74678	4.24208	4.52591	4.24208	4.24208	4.99305	7.15929	8.84855	6.4992	6.28901	6.95671	6.8598	6.74746	6.28625	8.60896	7.88617	6.8359	7.77559	7.60539	7.01847	8.95396	9.86916	7.63573	7.65691	7.63177	7.10032	8.92952
CCPG1	protein_coding	ENSG00000260916.7	7.98445	9.30328	7.25689	7.26673	7.752	7.4929	7.24052	7.81438	7.53161	7.28832	8.3056	10.9273	9.93312	10.5689	9.89157	9.19353	9.2454	10.439	10.391	11.4003	12.0988	10.5002	10.2891	10.0618	10.3202	12.0381	11.8093	11.9706	11.2624	11.5236	11.2682	12.1134
POU2AF1	protein_coding	ENSG00000110777.12	12.61	13.1171	12.551	11.9779	13.1364	12.4505	11.958	13.1377	12.2394	11.5709	13.2275	14.2196	14.0913	14.4224	13.4119	13.4873	13.3897	14.0658	13.9789	13.8923	14.4237	12.6655	12.5632	12.255	12.5979	13.9417	14.2859	14.3941	12.3848	12.1183	12.2059	14.3109
SOGA1	protein_coding	ENSG00000149639.15	10.1229	10.3014	8.64993	9.10481	9.24214	8.39672	9.44391	9.47398	8.67685	9.57353	9.44001	8.49047	8.66281	9.6383	7.93945	7.45998	8.07554	7.9531	9.28135	8.60896	9.93056	8.0273	7.30498	7.91459	7.93051	8.96262	8.66129	10.0321	7.98114	8.08117	8.06708	9.51109
GAB3	protein_coding	ENSG00000160219.12	7.26478	8.20763	6.72538	6.54292	7.58156	6.49214	6.92236	7.24393	6.58215	6.35013	7.37687	7.80333	4.24208	7.94201	7.31424	6.39076	7.2409	7.5495	7.64808	9.78382	7.99068	6.99594	6.64555	6.98368	6.965	9.38886	7.74231	8.73232	6.95783	6.08769	6.6554	8.98465
ADAM8	protein_coding	ENSG00000151651.16	11.7566	11.9452	10.1778	10.3199	9.67813	10.1522	10.1828	9.63872	10.1205	10.1557	9.40073	9.26343	9.68649	9.87248	8.41698	8.29397	8.2454	8.67274	9.73596	11.9807	10.8485	9.51003	9.67833	9.68711	9.1568	11.7419	11.0816	10.9193	10.8856	11.0599	10.7117	11.3074
CTSB	protein_coding	ENSG00000164733.21	10.7565	8.33627	9.91974	9.50379	9.5887	9.92558	9.44617	9.38475	9.70642	9.55448	9.25549	9.97696	8.87198	10.4068	9.00828	9.10125	9.01419	9.90093	9.9256	11.209	10.7516	9.27889	9.44633	9.22464	9.24544	10.8915	11.1351	10.8737	9.79261	9.6309	9.84345	10.8746
MAP2K6	protein_coding	ENSG00000108984.15	4.24208	7.06892	6.41014	5.83485	7.35975	6.36884	6.09764	7.21522	6.48177	6.14838	7.56823	8.94757	8.69931	8.90763	7.69482	7.30114	8.02506	8.54632	8.89429	7.48251	8.90333	7.02089	6.93929	7.05058	7.58536	8.25171	8.61779	9.32421	6.98826	6.68568	6.90955	8.40043
DOK4	protein_coding	ENSG00000125170.11	4.24208	6.95696	8.01149	7.93389	7.17095	7.85338	8.1709	7.07816	7.73505	7.87194	6.92746	6.94116	6.755	6.38995	6.60342	6.27645	5.69836	6.20166	6.15394	8.92467	8.31933	7.19497	7.20862	6.17734	6.13822	7.90948	9.22664	8.39292	7.75608	6.03398	6.03664	9.07633
SFXN5	protein_coding	ENSG00000144040.13	8.30573	6.78312	7.91886	8.13403	7.66934	7.77794	7.8541	7.73138	7.99129	8.27183	7.37687	8.19011	8.32317	8.00845	7.25749	7.83418	7.21629	7.93679	8.21053	8.90684	8.41401	6.99594	7.0554	7.10546	6.84149	8.77881	8.59554	8.46137	7.57026	6.98238	6.97611	8.47945
EPB41L4A	protein_coding	ENSG00000129595.14	7.326	4.24208	5.43691	6.08649	5.68748	4.82388	6.14625	5.709	5.23155	6.29819	5.73513	6.90699	8.64931	7.53705	5.54145	5.30464	5.67115	6.27689	6.8239	7.97103	7.12231	5.96884	5.39765	5.962	5.64066	7.54206	7.38952	7.49104	5.91662	5.94869	6.76586	7.55211
CAPG	protein_coding	ENSG00000042493.16	10.2574	11.247	10.7629	10.7797	10.3692	10.67	10.537	10.1319	10.2578	10.4404	10.165	8.98273	9.56069	9.02268	7.91367	6.805	7.25706	8.82468	9.37973	8.77547	6.92212	6.04897	7.18115	6.98368	5.91553	8.7739	7.84698	6.57698	8.27571	7.76767	7.65271	7.62391
ADAMTSL4	protein_coding	ENSG00000143382.15	4.24208	4.24208	5.66479	5.85798	5.16084	5.5106	5.75603	5.66135	5.78103	5.83253	5.87114	6.28869	4.24208	6.58381	5.47524	5.42377	5.38824	6.27689	6.32166	6.98151	5.51474	6.04897	5.57648	5.52428	5.69139	7.20097	7.22322	6.16349	5.88182	5.9778	5.8959	6.42349
ZNF791	protein_coding	ENSG00000173875.14	9.80934	9.0462	8.01646	8.16344	8.72367	8.08354	8.32118	8.63027	8.1779	8.28031	8.80682	9.39166	8.18467	9.71587	8.51933	8.09856	8.72431	9.2518	9.38566	9.13319	9.7482	8.37502	7.79965	7.84203	8.26715	9.26847	9.55301	9.84628	8.70178	8.4976	8.68135	9.61077
PAXX	protein_coding	ENSG00000148362.11	7.22855	9.72917	8.36889	8.63109	7.79938	8.66474	8.16817	7.87474	8.61751	8.29294	7.61227	7.77257	8.45333	7.14077	7.58118	7.92919	7.27304	7.5495	6.99267	8.95967	8.02389	7.35945	7.67505	7.29781	7.28058	9.05856	9.43286	8.16545	8.69276	7.71328	7.96138	9.0048
BATF2	protein_coding	ENSG00000168062.10	4.24208	4.24208	7.0465	6.86066	6.81311	7.01616	6.61949	6.5592	7.06499	6.63845	6.77806	5.77322	4.24208	7.00331	5.44043	4.78229	5.52367	5.47852	6.37301	5.78635	6.7704	5.65371	4.94433	5.03615	4.81981	5.54032	5.73054	6.95288	4.7728	4.24208	4.24208	6.8191
ACADVL	protein_coding	ENSG00000072778.20	10.9968	11.3041	11.3198	11.6569	11.3923	11.246	11.3802	11.252	10.9304	10.9793	10.9768	12.5221	12.8868	12.4921	11.6563	11.3472	11.3237	12.3268	12.357	13.8391	13.8882	12.5698	12.751	12.4182	12.4737	13.8176	14.3792	13.9556	13.5767	13.0998	12.7702	14.2336
ST3GAL5	protein_coding	ENSG00000115525.18	9.62603	9.89002	8.68149	8.81134	8.64845	8.69498	8.62385	8.65683	8.37468	8.63448	8.69339	8.30597	7.84766	7.73617	7.47898	6.82271	7.03071	8.09697	8.12298	8.82694	7.665	7.0575	7.41875	7.38123	7.33735	8.79344	9.43286	7.91003	7.35627	7.91252	7.13551	8.87948
ZC3H12C	protein_coding	ENSG00000149289.11	4.24208	4.24208	7.1738	7.20268	6.66953	7.11057	7.53836	7.10981	7.4905	7.82036	7.43214	5.97827	7.44516	5.12629	7.11842	5.73524	6.12141	6.41531	5.2256	7.76105	5.58692	5.96884	5.35763	5.87312	5.71591	7.76775	6.64756	6.02003	6.64841	6.99565	6.68789	7.09999
GPNMB	protein_coding	ENSG00000136235.17	4.24208	4.24208	4.93362	4.66598	5.06654	4.53446	5.25817	4.80704	4.71559	5.00717	4.80459	5.13512	6.3129	4.91488	5.47524	5.36609	5.38824	4.94757	4.87123	5.78635	6.56884	5.14321	5.39765	5.35174	5.26877	5.48344	7.10023	6.45317	5.84595	4.85164	5.86564	6.24411
BEX4	protein_coding	ENSG00000102409.10	7.86096	8.31413	6.73781	7.11825	7.40152	6.74183	7.131	7.15596	6.66038	7.20058	7.64231	6.82377	6.9256	7.23562	6.56284	6.17992	6.39093	5.99107	6.77515	7.19595	8.23692	6.32602	6.11391	6.37656	6.83151	7.75778	7.96785	7.67194	6.27121	6.00621	7.11215	6.68834
FICD	protein_coding	ENSG00000198855.7	4.24208	4.24208	7.03161	6.68151	6.74872	6.33978	6.79033	6.69285	7.09851	7.03744	6.88433	8.39717	9.39281	8.61885	7.11842	6.93256	7.38008	8.32259	8.81146	8.9882	9.86827	7.28985	6.88309	7.67883	7.53187	9.26148	9.9355	9.74458	8.2513	7.77528	8.09673	10.2949
BANK1	protein_coding	ENSG00000153064.12	13.2996	13.1249	10.6228	10.3593	11.2724	10.5618	10.5071	11.1315	10.265	10.1694	11.4043	10.2847	9.12448	11.0074	9.89551	8.91898	9.72202	10.3304	11.2449	7.49862	10.1999	8.30694	8.29376	8.00275	8.25991	9.3792	9.23625	10.5122	7.61905	7.93303	7.53576	8.74218
RBMS1	protein_coding	ENSG00000153250.20	8.91293	8.89662	6.33693	7.12693	6.90432	6.45231	7.22994	6.93497	6.74863	7.68578	7.0493	5.52236	6.63281	5.73073	5.15176	5.27228	5.69836	5.8183	6.47003	8.42059	5.7782	5.36183	5.78475	5.69904	5.7399	8.56799	5.73054	6.43136	6.84569	6.70216	6.67174	6.68834
SCARF2	protein_coding	ENSG00000244486.9	7.45667	7.01407	5.27849	5.3409	4.82897	5.59639	5.23063	5.03611	4.24208	5.46886	5.26436	6.06893	4.24208	6.11582	5.77132	5.33587	5.45827	6.38206	6.43848	6.00068	5.99163	5.36183	5.72914	5.64389	5.44103	6.44912	7.10023	6.26748	5.55682	6.65211	5.76981	5.63207
PTMS	protein_coding	ENSG00000159335.18	4.24208	4.24208	9.1251	10.0909	9.31772	9.0877	9.4394	9.3115	8.88295	9.60585	9.39199	7.40543	6.84296	8.67552	6.84659	7.04928	7.208	7.7991	9.11753	9.65818	8.54145	6.80731	7.92517	7.64869	7.73991	9.494	9.38616	8.65805	7.34467	7.66494	7.46431	8.03186
RND1	protein_coding	ENSG00000172602.11	4.24208	4.24208	5.69368	5.37762	5.83185	5.84137	5.49589	5.55925	5.50404	5.72421	6.32163	5.90551	6.23829	6.13914	6.00541	5.83473	5.72492	5.40282	5.75689	6.91011	7.35103	6.04897	6.30458	6.29728	6.0684	6.86673	7.22322	7.43932	6.56885	5.28301	6.4224	7.0482
RHEBL1	protein_coding	ENSG00000167550.11	4.24208	4.24208	7.75866	7.67777	7.33839	7.69828	7.04281	7.29279	7.79012	7.67289	7.30863	6.25147	4.95459	6.48161	6.57651	6.39076	6.04394	6.62712	6.56038	6.54846	5.25991	5.53866	5.60879	4.91557	5.18944	6.52435	6.45534	6.07943	4.98852	4.24208	5.58929	4.24208
HLA-DQB1	protein_coding	ENSG00000179344.16	11.2079	13.2662	10.4566	12.6259	12.5495	10.4146	12.4975	12.4058	10.3241	12.5541	12.2656	8.60265	11.3987	11.9923	8.92598	10.4662	10.4847	8.54989	12.1049	9.67581	11.1974	5.79033	8.49427	8.57138	8.83554	8.43733	11.1855	10.8641	6.04648	9.83252	9.37176	7.2447
ELF4	protein_coding	ENSG00000102034.17	10.0545	9.92102	10.1284	9.98829	9.93024	9.94055	10.1116	10.0035	10.1205	10.1465	10.0388	8.15724	8.69274	8.64558	7.71888	7.70456	7.8031	8.41944	8.7391	9.31079	7.57791	6.94464	7.17187	7.68478	6.47876	9.67851	7.76921	7.96199	6.98826	7.69735	7.29926	8.03186
IGLV9-49	IG_V_gene	ENSG00000223350.2	4.24208	6.25398	5.43691	5.90291	5.83185	5.53999	5.23063	5.50421	5.58029	5.63547	5.80515	9.0582	10.134	9.45651	8.15697	8.63412	7.93342	8.79195	9.10799	9.46075	10.6227	7.55814	10.4123	7.453	8.21189	10.293	11.2003	11.3058	6.74165	6.71843	6.78093	10.9318
SLAMF7	protein_coding	ENSG00000026751.17	4.24208	6.23407	10.5589	10.2388	9.92672	10.5408	10.0419	9.989	10.5014	10.158	10.0057	12.4077	11.7292	12.1379	11.1029	10.1532	10.7239	12.1839	11.293	13.1218	12.6532	11.3144	10.7975	10.5236	10.9777	13.2776	12.4839	12.5743	11.8334	11.2088	11.2374	13.5936
PHACTR2	protein_coding	ENSG00000112419.14	5.37152	4.24208	7.56448	8.01918	7.5572	7.46096	8.31872	7.56625	7.51531	8.11461	7.83274	7.82747	8.22628	7.75744	6.30583	6.91622	6.88105	7.08574	6.97133	7.72055	7.97944	6.09961	5.81156	6.46573	6.05031	7.77765	6.73421	8.11396	5.9833	6.38998	5.70112	6.78757
ARHGAP9	protein_coding	ENSG00000123329.20	11.7921	11.5481	10.4392	10.1125	10.3983	10.2301	9.97649	10.3548	10.4193	9.79032	10.4708	10.2091	10.0247	10.5182	9.40786	8.65834	8.91472	10.1709	10.4384	11.3095	9.67729	8.99728	9.03008	8.95571	8.69246	11.5752	10.296	9.82451	9.27303	8.36845	8.50726	10.8891
XIAP	protein_coding	ENSG00000101966.13	9.17462	9.57803	8.91039	9.33564	9.31052	8.91408	9.29324	9.18231	9.17019	9.34267	9.52354	10.1294	9.24821	10.1397	9.50891	9.18022	9.46871	10.1581	10.4731	10.2565	10.776	9.25849	9.0326	9.49382	9.37982	10.7135	11.2732	10.9323	9.65796	9.61836	9.65587	11.0446
SORBS3	protein_coding	ENSG00000120896.13	9.07759	8.50207	8.5075	8.76562	8.51988	8.42326	8.95821	8.39793	8.58689	8.59767	8.56134	6.3943	4.24208	6.48161	6.75449	5.81552	6.12141	5.99107	6.53094	6.095	6.43835	5.65371	5.75729	5.67181	5.71591	5.13296	7.22322	7.19854	6.21867	6.2593	5.37113	5.63207
CKLF	protein_coding	ENSG00000217555.13	4.24208	4.24208	8.38241	7.77384	8.59008	8.43635	7.54685	8.10512	7.88165	7.76076	8.10867	8.91152	9.15344	8.73716	8.31071	7.79959	7.893	8.98333	8.86343	9.36398	8.0456	7.06949	7.19037	7.15825	7.74513	9.05856	9.58342	8.01212	7.499	7.80529	8.20956	8.01866
DOP1B	protein_coding	ENSG00000142197.12	9.71093	10.8446	8.38049	8.57292	8.74522	8.29256	9.07779	8.91623	8.72332	9.05533	9.20648	6.53824	9.10237	7.59347	6.18314	6.89135	7.131	6.94924	7.26136	7.57653	7.16313	5.91229	5.913	6.37656	6.17171	7.74774	6.78905	7.23558	5.34705	5.88826	5.50761	7.28979
DHRS3	protein_coding	ENSG00000162496.9	4.24208	4.24208	8.51453	9.44365	8.0676	8.47492	9.22539	8.05393	8.62129	9.17813	7.65919	5.36982	4.69544	5.06247	5.66245	4.95365	4.97818	5.4414	5.00966	5.66205	4.24208	4.58742	4.24208	4.24208	4.24208	5.59422	4.24208	4.61224	5.22164	4.24208	4.24208	4.24208
GABBR1	protein_coding	ENSG00000204681.11	11.8171	11.8483	8.59796	8.88863	8.84837	8.57	8.99714	8.78757	8.76833	8.78192	8.97185	7.71546	7.42929	8.03766	6.68107	6.52908	6.72487	7.39799	8.00412	7.27327	8.03478	6.91825	6.76326	6.94394	6.60297	7.81658	7.53822	7.80005	6.10657	7.62336	6.70385	7.70882
ARFGAP3	protein_coding	ENSG00000242247.11	9.29819	8.97476	9.21509	9.47737	9.50128	9.16037	9.29074	9.25532	9.17019	9.03046	9.40446	11.3677	10.6003	11.2022	10.1614	9.47935	9.71915	11.3502	11.0738	11.0315	11.5973	9.91209	9.8626	9.81103	9.93899	11.2591	11.9974	11.6207	10.5327	10.3308	10.1314	11.5941
H2BC11	protein_coding	ENSG00000124635.9	4.24208	4.24208	6.01481	5.60213	5.32223	5.94661	5.83584	5.63672	5.54287	5.46886	5.55916	7.82747	8.53643	6.97901	7.03362	7.09335	6.47907	7.44518	5.91257	6.26456	6.68768	5.65371	5.39765	5.58578	5.26877	6.06052	6.73421	6.67203	5.73113	5.16436	5.76981	6.38092
OSTM1	protein_coding	ENSG00000081087.15	9.38791	8.7594	7.81409	7.72944	7.69186	8.06677	7.80905	7.69573	7.99714	7.98028	7.99072	9.29173	8.45333	8.97535	8.35722	8.7603	8.56367	9.23862	9.1032	9.64033	9.45709	8.42175	8.4906	8.65811	8.51844	9.50292	9.90271	9.52657	8.82658	9.05541	9.09857	9.60638
ZNF275	protein_coding	ENSG00000063587.15	8.40527	8.3624	8.56956	8.3756	8.68516	8.4396	8.74964	8.82083	8.70562	8.64107	8.99843	10.1592	10.3452	10.5965	9.2156	9.35614	9.75463	9.96898	10.3175	10.7629	11.4901	9.80894	8.94952	9.28226	9.21587	11.2529	10.3211	11.4269	9.62046	9.9655	9.80462	11.5308
SLC31A2	protein_coding	ENSG00000136867.11	4.24208	4.24208	5.50732	5.57292	4.89713	5.74972	5.23063	5.12713	5.46367	5.8064	4.85751	6.13278	6.02981	6.0678	5.28699	5.42377	5.69836	6.12166	6.11344	6.26456	7.05875	5.4542	5.913	5.80174	5.7399	6.12863	7.37199	7.06746	5.84595	6.41053	5.62787	7.41696
DPYSL2	protein_coding	ENSG00000092964.18	7.35983	6.88514	9.91842	10.2689	9.93493	9.72739	10.1487	9.98586	9.94947	10.1603	10.1548	8.59916	9.49058	8.26687	8.33415	8.82161	8.31572	8.6596	8.50085	8.53346	8.52612	6.55386	7.16253	7.41757	6.9188	8.62912	8.81037	8.41963	7.78197	7.87059	6.70385	8.22798
MICAL1	protein_coding	ENSG00000135596.18	11.523	11.9329	10.918	11.2062	10.7872	10.7414	11.0953	10.7993	11.2343	11.1568	10.8622	11.0654	10.3379	11.2067	9.95827	9.56625	9.64697	10.8086	11.1477	11.4807	11.2565	9.84187	9.78841	9.51552	9.37314	11.4417	11.5289	11.4302	11.2525	11.0216	10.7108	11.642
KIAA0513	protein_coding	ENSG00000135709.12	4.24208	4.24208	6.35356	6.58216	6.34078	6.06176	6.42359	6.39743	5.95148	6.33305	6.20516	8.35643	9.71103	9.7671	7.26574	7.01911	7.79763	8.38787	9.43033	9.0652	9.87129	7.68689	7.65538	7.88395	8.05734	9.26498	9.22182	9.94678	8.12259	8.63283	8.74249	9.42408
RRBP1	protein_coding	ENSG00000125844.16	9.05992	9.07276	10.0162	10.0241	9.97532	9.68699	10.1645	9.95628	9.74672	9.94988	9.84582	13.1751	13.4053	12.8624	11.6516	12.4971	11.4009	12.8968	12.4844	12.4626	12.4566	10.8781	11.0728	10.8683	10.5595	12.6907	12.6298	12.2678	11.1714	11.1692	10.8174	12.85
CRIP1	protein_coding	ENSG00000213145.10	11.6707	10.9698	11.5114	11.4236	10.8388	11.5832	11.0863	10.7167	10.3584	10.5467	10.4743	11.3466	10.7475	11.2028	10.2572	8.82803	9.1884	11.3532	11.57	9.97253	10.1999	8.80656	9.52729	9.09312	9.536	10.1955	12.0052	10.2272	9.52727	9.76398	9.11599	9.81453
GBP4	protein_coding	ENSG00000162654.9	9.34895	6.99151	11.1821	10.8418	9.97418	11.1689	11.0627	10.1196	10.9856	11.325	10.7054	7.93131	7.93967	7.75744	7.16339	7.03428	6.40604	7.53506	8.20606	11.1345	7.56286	7.09316	7.56683	8.55209	6.79085	10.5668	7.40684	7.66298	7.39052	9.60994	7.65271	8.60806
TRIM3	protein_coding	ENSG00000110171.20	4.24208	7.21188	7.09024	7.20268	7.39464	7.1833	7.14235	7.21522	7.08743	7.1357	7.35102	7.16887	7.00355	7.39894	7.03362	6.89135	6.66443	6.99269	7.1619	7.29194	8.02389	6.82168	6.83641	6.5891	6.70568	8.11049	7.72867	7.69851	7.10369	6.1886	5.9823	7.65849
NOL3	protein_coding	ENSG00000140939.14	4.24208	4.24208	5.85296	6.38815	6.66953	5.59639	5.9531	6.32947	6.02832	5.95506	6.06327	6.62618	4.24208	6.94174	6.76635	5.90858	6.32868	7.0757	7.53057	7.87606	8.56413	7.41647	7.46483	7.07829	7.12769	8.50415	9.77678	8.48179	7.73856	8.1293	7.24678	8.69334
IQSEC1	protein_coding	ENSG00000144711.16	12.1035	12.7025	10.5376	10.7428	10.9827	10.3068	11.0101	11.0697	10.7815	11.068	11.2995	11.8496	11.9793	11.929	10.6327	10.7909	11.1761	11.8308	11.5504	11.3061	11.2987	9.4992	9.18108	9.66189	9.27083	11.3736	10.6485	11.4104	9.05127	9.63298	9.51206	11.3656
ACP2	protein_coding	ENSG00000134575.13	7.71927	6.48826	8.07721	7.83795	7.3312	8.20723	7.46399	7.38569	7.91914	7.93254	7.41229	9.83485	9.4849	9.90438	8.33027	8.56149	8.02038	9.73885	9.33751	10.2257	10.331	8.86175	8.95486	8.45849	8.49088	10.3302	10.4648	10.2287	9.24864	8.62029	8.92165	10.5236
GOLGA8O	protein_coding	ENSG00000206127.11	5.13649	7.47642	5.55708	5.68525	6.29515	5.44913	5.91048	6.01428	5.46367	5.3538	5.85499	7.23415	7.82973	7.74329	6.12668	6.87451	7.45183	6.93816	7.17124	9.47291	7.3685	5.99614	5.83776	6.8926	6.60297	9.24029	7.83431	7.3298	5.91662	4.24208	6.97611	8.09608
FBXO6	protein_coding	ENSG00000116663.11	6.60058	6.7428	9.84868	9.85873	8.71823	9.92674	9.59864	8.75353	9.75876	9.7128	8.57245	8.03846	8.36099	7.10766	7.55464	7.6762	7.1133	8.0217	7.26136	9.0652	7.53227	6.89135	7.09532	6.64046	6.661	8.86905	8.05767	8.1074	7.58998	7.31313	7.34985	8.82763
NUCB2	protein_coding	ENSG00000070081.17	6.98883	4.24208	6.47194	6.41768	6.37032	6.38313	6.28174	6.47457	6.90959	6.44817	6.52719	10.4209	9.03652	8.91392	8.79718	7.49839	7.53996	10.1616	9.03688	10.9027	9.71149	9.0926	8.39162	8.34719	8.26354	11.2163	10.1205	9.90214	10.2041	8.96248	8.76477	11.3604
LINC00672	protein_coding	ENSG00000263874.2	7.14342	8.6717	5.77611	5.41296	5.73769	5.23681	5.72247	5.75468	5.28291	5.12221	6.14266	6.53824	4.24208	6.22834	5.91727	5.16728	5.61459	6.12166	6.05009	7.6359	6.5052	6.07455	5.72914	5.61523	5.37587	7.90948	6.42041	6.74352	5.73113	5.72182	4.93379	6.9944
LMCD1	protein_coding	ENSG00000071282.12	6.89872	4.24208	6.33693	5.94619	5.85423	6.04331	5.85115	5.66135	5.71809	6.16811	5.6984	5.52236	4.24208	4.82604	5.24424	4.95365	5.13891	5.27664	5.39734	5.26558	5.83532	4.7293	4.55861	4.54546	5.00262	5.74138	5.66649	5.38566	4.89028	4.24208	4.24208	5.7827
SERPINB6	protein_coding	ENSG00000124570.21	8.8079	9.31667	9.78703	9.86511	9.17233	9.87134	9.76923	9.10154	9.71704	9.57696	8.9752	7.33093	8.16103	6.90343	7.56133	6.37854	6.04394	7.08574	6.65858	8.26106	6.29341	6.46368	6.17419	6.714	5.78638	8.2086	7.9087	6.31646	7.77339	7.39484	6.67174	7.5148
RASGRP1	protein_coding	ENSG00000172575.12	8.44478	8.06626	8.38433	8.30956	9.18814	8.23375	8.8837	9.20766	7.81024	8.76694	9.12743	9.12508	9.15821	10.161	8.33802	7.85116	9.27504	8.80692	9.53187	10.3139	10.6912	8.08662	7.69445	8.1036	8.61235	10.1696	8.98017	10.5295	7.70285	8.51578	8.31413	8.95735
MIXL1	protein_coding	ENSG00000185155.12	4.24208	4.24208	5.18745	5.26274	5.55077	5.31316	5.11039	5.61152	5.11838	4.94184	5.42294	7.50653	7.82973	6.53369	6.57651	6.24961	6.12141	6.99269	6.53094	8.14388	7.60754	7.02089	7.04524	6.87151	5.97515	8.20129	8.31581	7.57005	6.70512	6.82721	6.36224	8.92248
EPHX1	protein_coding	ENSG00000143819.12	5.55908	4.24208	5.90149	5.71161	5.60757	6.11551	5.77245	5.55925	5.54287	5.46886	5.73513	6.5533	4.56331	6.64783	6.59003	6.28967	6.34452	6.56997	6.24983	6.80874	7.56286	6.50049	6.30458	6.17734	6.17171	7.54206	8.57294	7.46024	7.07573	7.14574	6.83959	7.77328
FZD1	protein_coding	ENSG00000157240.4	8.35221	7.02521	6.81007	6.72857	6.75967	6.78455	6.78302	6.46202	6.92219	7.02722	6.53667	6.49198	4.24208	6.44571	6.33883	6.10614	6.27994	6.77281	6.37301	5.95063	6.4036	5.31204	5.00988	5.13935	5.30588	6.06052	5.59845	6.74352	4.61841	5.79133	5.08533	5.7827
CLCC1	protein_coding	ENSG00000121940.16	9.97599	8.76919	8.83105	9.01807	9.0392	8.8569	8.81388	8.9052	8.87664	8.9794	8.99679	9.92095	9.37449	9.93868	9.24263	9.32172	9.67687	9.88129	10.0725	10.0717	10.6424	9.70915	9.44633	9.68563	9.70907	10.5295	10.6593	10.5073	9.93687	10.174	9.97167	10.729
SNX33	protein_coding	ENSG00000173548.9	5.93266	7.68527	5.92503	6.63276	6.41342	5.59639	5.93907	6.41061	6.27508	6.47928	6.39731	5.90551	4.24208	6.78163	6.02647	5.33587	5.55486	6.39879	6.45435	7.41616	7.10144	6.30511	5.70027	5.87312	5.83105	7.83565	6.67706	7.37463	6.19157	5.52591	5.80265	7.5148
ENTPD1	protein_coding	ENSG00000138185.20	10.107	10.6147	11.4667	10.7414	11.8324	11.274	11.1153	11.9794	11.551	11.0006	12.2388	12.5841	12.2703	12.8046	11.6223	11.1862	11.8272	12.2485	12.0202	12.645	12.425	11.1988	10.0903	10.5408	10.9455	12.6648	11.6461	12.7446	10.8757	10.0395	10.2674	12.3945
WNT5B	protein_coding	ENSG00000111186.13	4.24208	4.24208	7.56106	7.14412	7.24189	7.54863	7.10222	7.2368	6.99544	6.56845	7.05576	9.09327	9.87204	9.35853	8.12144	8.51449	7.893	9.02232	9.00896	10.6604	10.9621	8.98801	9.65887	9.1939	9.11535	10.1008	11.9754	10.6614	10.7992	10.3947	10.2023	11.5434
CARD11	protein_coding	ENSG00000198286.9	12.6257	12.4258	11.9168	11.606	11.7457	11.7398	11.7206	11.7747	11.829	11.6839	12.008	11.1186	11.6298	11.7236	10.8993	9.91523	10.6774	11.4145	11.7462	11.2718	10.2977	8.79597	8.42666	8.65811	8.41469	10.8514	9.27405	10.6869	7.86501	7.65672	6.94987	9.64109
SHISA8	protein_coding	ENSG00000234965.2	8.81092	9.67303	5.94811	5.51194	5.20412	5.84137	5.7053	5.5321	5.37761	5.3937	5.85499	5.59078	4.24208	5.5542	5.44043	4.71059	4.84524	4.87432	4.94413	5.95063	5.25991	5.00712	4.24208	4.76563	4.65195	5.04137	5.52573	5.58218	4.24208	4.24208	4.24208	4.95694
IGLV6-57	IG_V_gene	ENSG00000211640.4	4.24208	4.24208	5.27849	5.02822	5.52116	5.34903	4.92711	5.5321	4.24208	5.06691	5.75304	9.5168	8.96752	10.6651	8.00435	8.85968	8.68359	9.30546	10.0749	10.7006	12.0864	8.50654	11.21	9.10638	9.42735	10.1845	12.8936	12.3501	8.29375	6.92796	9.65587	11.214
SPAG4	protein_coding	ENSG00000061656.10	4.24208	4.24208	6.00394	5.65825	6.46876	6.00555	5.7053	6.34335	5.75	5.57199	6.26472	7.55086	4.24208	7.45233	7.11842	5.39537	5.93963	7.19159	7.32116	7.74767	8.28329	6.98329	6.73797	6.54923	6.57904	7.90948	8.98588	8.33795	6.19157	5.68538	6.18657	9.09524
SLC27A3	protein_coding	ENSG00000143554.14	6.44698	6.01534	7.84242	7.97243	7.35975	7.82867	7.78419	7.48486	8.13083	7.56531	7.60357	8.38507	9.01037	7.5288	7.87679	6.81388	7.35782	8.39186	7.94076	9.07587	7.33333	7.54119	7.30498	7.27418	6.661	9.29952	8.62513	7.58913	8.8348	8.01864	7.57017	9.05717
SQSTM1	protein_coding	ENSG00000161011.20	11.4772	11.3558	11.5046	11.6675	11.0917	11.5283	11.4634	10.967	11.3683	11.4871	10.983	11.8489	12.0399	12.1183	11.5642	11.3397	11.233	11.5495	11.8538	13.3436	13.8717	11.4682	11.7565	11.7383	11.4188	13.2914	14.0961	13.5615	12.4646	12.8877	12.2843	13.6455
ADAM19	protein_coding	ENSG00000135074.16	11.856	12.5483	13.4778	13.1111	13.2964	13.0874	13.3887	13.4242	13.447	13.3925	13.099	12.8404	13.4438	12.8701	11.7267	12.0533	11.8276	12.9217	12.7029	11.9672	11.1509	9.83155	9.30318	9.60698	9.45924	11.4586	10.7758	11.5841	8.42497	7.77528	8.43958	10.6224
F5	protein_coding	ENSG00000198734.12	4.24208	4.24208	7.42849	8.12978	7.56943	7.4992	8.28128	7.45461	8.22845	8.09549	7.91917	6.58293	7.69082	6.58381	6.9942	7.69517	6.713	6.70853	6.07157	6.22426	6.4722	4.7293	4.94433	5.18626	5.14677	6.42306	4.24208	6.05009	5.50837	5.48193	4.93379	5.11328
ZMAT1	protein_coding	ENSG00000166432.15	10.0545	10.5938	6.25041	5.94619	6.82355	6.02457	6.46143	6.8241	6.05289	6.49456	7.28147	6.21313	4.24208	6.79571	6.49232	5.85364	6.37565	5.8183	6.56038	6.00068	7.14287	5.99614	6.05055	6.37656	6.0684	7.17095	6.3096	7.5311	5.91662	6.92796	6.32052	6.65357
SGK3	protein_coding	ENSG00000104205.16	4.24208	4.24208	5.97076	6.1238	6.21531	5.98622	6.15812	6.15	5.84066	5.75228	6.15541	7.86293	4.56331	7.77145	7.12753	7.18428	6.96288	8.05228	7.92992	7.93615	8.30142	6.8359	7.02469	6.94394	7.13575	8.19394	8.94543	8.49189	6.87868	7.55417	6.44186	8.766
TMOD2	protein_coding	ENSG00000128872.10	9.62088	9.54807	7.70098	7.93389	7.87008	7.84847	7.89777	7.8838	7.73505	7.82036	7.85118	5.85439	4.24208	6.37082	5.89418	5.45138	4.97818	5.58235	6.28625	6.13959	5.15609	4.7293	4.55861	5.03615	4.24208	5.78638	4.24208	5.58218	5.07437	5.38767	4.24208	4.75012
ARHGAP24	protein_coding	ENSG00000138639.18	10.4974	9.91517	8.39771	8.89862	9.05653	8.56107	8.96451	8.96165	8.40134	8.83173	9.22488	6.87194	6.90249	7.33398	6.64281	5.79597	6.43574	6.55529	7.74424	5.78635	6.59955	5.20328	5.43608	5.49209	5.47205	5.64552	6.96528	6.57698	5.22164	4.24208	5.37113	5.97689
IGHV2-70	IG_V_gene	ENSG00000274576.2	7.83731	4.24208	5.63511	5.3409	5.66149	5.27581	5.57692	5.50421	5.75	5.3937	5.42294	10.5678	10.4294	9.57824	8.73113	8.15765	8.07102	10.2164	8.4526	11.9302	10.5622	9.65752	7.86949	9.20833	8.51844	11.1908	11.1868	10.8258	9.94448	8.91195	8.48505	11.4693
RNF103	protein_coding	ENSG00000239305.7	9.04972	9.53286	8.12861	8.05102	8.163	8.12867	8.18179	8.21669	8.05437	8.03654	8.46444	10.4521	10.1219	10.4636	9.18592	8.64143	9.07613	9.97958	10.6705	10.0929	11.5546	9.51218	9.11353	9.23675	9.24361	10.4317	11.1196	11.577	9.48093	9.43028	9.52949	11.2718
SNX9	protein_coding	ENSG00000130340.16	7.63932	9.09625	8.71998	9.10481	9.19206	8.63385	9.01394	9.31817	9.27219	9.23364	9.78038	8.36467	4.24208	8.79284	9.7129	7.51988	8.87138	8.74296	8.98048	8.77547	8.86733	6.77811	6.78808	7.15825	7.03585	8.70333	8.99156	8.88562	6.64841	7.02182	7.40824	8.2507
NECTIN1	protein_coding	ENSG00000110400.11	4.24208	4.24208	7.00643	7.37947	6.77053	6.24846	7.38548	6.69285	6.62964	7.10695	6.40777	6.86005	7.97269	6.31168	6.37101	8.12667	6.94288	6.03616	5.88803	8.03832	9.1022	6.55386	6.63181	6.66542	6.75953	6.68492	8.54997	8.53649	6.87868	6.8122	7.20333	9.04426
NAPSA	protein_coding	ENSG00000131400.8	4.24208	4.24208	9.66547	8.87603	8.78477	9.62988	8.52278	8.66732	8.7408	7.44887	7.43214	7.16887	4.24208	6.13914	6.12668	5.83473	5.23018	6.78531	5.72875	6.93432	6.29341	5.49731	5.70027	5.23066	5.00262	6.61845	7.55382	6.26748	6.24521	5.28301	4.24208	6.24411
HLA-DOB	protein_coding	ENSG00000241106.8	11.0399	11.1096	7.6246	7.64823	8.00176	7.76758	7.32234	7.81912	7.35945	6.89828	7.50417	7.57251	5.91059	8.28644	7.18969	7.17749	7.38742	7.11542	8.18346	7.31038	10.2932	7.75448	7.82917	7.48071	7.95769	7.44563	9.95307	10.3036	8.38068	8.24843	8.06107	8.79715
FAM219A	protein_coding	ENSG00000164970.15	8.9408	9.87502	8.12171	8.12552	7.88479	8.00648	8.01824	8.07383	8.2916	8.01634	7.97401	8.67725	8.59398	8.92642	8.04288	8.52243	8.17145	8.63966	8.6629	9.12294	9.46913	8.08079	7.9629	7.75996	7.8113	9.70451	9.12169	9.24296	8.11584	7.4243	8.40687	9.63249
BCL2L1	protein_coding	ENSG00000171552.13	8.8701	4.24208	11.0795	11.5612	10.4269	10.9515	11.3183	10.4518	11.05	11.3762	10.0821	10.9534	11.08	10.9986	9.6491	9.5991	9.28479	10.5849	10.7128	11.2567	11.3166	8.70833	8.77347	8.6154	8.83067	10.6114	11.4813	10.9497	8.50965	8.3432	8.31917	11.5628
IL6	protein_coding	ENSG00000136244.12	4.24208	4.24208	7.26956	7.49717	6.31054	7.1833	7.24577	6.68221	7.06499	7.25388	6.36541	5.74483	6.51398	4.91488	5.15176	4.62518	4.76537	5.76383	5.2256	5.66205	4.24208	4.24208	4.24208	4.54546	4.24208	4.81083	4.24208	5.06101	4.24208	4.24208	4.24208	5.35608
IGHV1-2	IG_V_gene	ENSG00000211934.3	7.59759	9.57246	6.49438	6.4322	7.83011	6.94321	6.34444	7.70088	6.39187	6.0662	8.02682	12.3414	11.9431	12.9589	10.6661	11.4055	10.9755	12.3878	12.655	13.2346	14.0757	11.0361	11.952	11.03	11.2141	12.617	11.655	14.6021	10.7523	9.95557	11.2267	13.2792
PIM1	protein_coding	ENSG00000137193.14	10.3391	9.0622	10.8669	10.4881	10.8667	10.6804	10.4228	10.8034	10.5328	9.96569	10.7612	11.8419	11.5863	11.4712	11.1558	11.1115	10.3976	11.7631	11.3355	12.4135	11.5038	10.7973	10.1531	9.61163	9.5134	12.3486	11.9117	11.368	9.95581	10.0442	9.72556	11.7432
MAGED4	protein_coding	ENSG00000154545.16	6.09316	5.09855	5.78928	5.65825	6.07601	6.18374	5.61519	6.15	5.65138	5.432	6.15541	6.13278	4.56331	7.42589	5.04721	4.51337	5.8253	5.12933	7.61452	6.69921	7.45276	5.9409	5.00988	4.67034	5.37587	6.16134	6.84176	7.59857	4.61841	4.24208	4.59041	7.64131
CTNNA1	protein_coding	ENSG00000044115.21	9.17227	8.05561	10.7544	10.8553	10.8432	10.6421	10.9507	10.7373	10.7169	10.8189	10.7607	10.7379	10.6133	10.5808	9.84352	9.51023	9.64243	10.7363	10.6428	10.7988	10.9057	9.03976	8.634	8.51604	8.85006	10.7097	10.2327	10.8514	8.95278	8.48842	8.85748	10.6137
SPATS2	protein_coding	ENSG00000123352.18	8.78962	7.4106	8.34739	8.34296	8.51047	8.21486	8.23501	8.51879	8.08764	8.05646	8.51831	10.9049	10.258	10.5336	9.80221	9.19187	9.34191	10.6789	9.98408	10.9027	11.3668	9.31144	9.10396	9.06168	9.22147	10.8315	11.2545	11.2689	9.68999	9.67192	9.39571	11.5215
TLL2	protein_coding	ENSG00000095587.9	4.24208	4.24208	5.21113	4.54236	5.24529	5.05948	4.88361	4.93185	4.24208	4.94184	4.49492	6.11186	6.52943	5.66353	5.69068	5.83473	5.75087	5.61479	5.47272	7.21569	8.00184	5.85291	6.17419	5.75156	5.89497	6.68492	7.29958	8.19052	6.34617	4.59575	5.80265	7.87948
B3GALT4	protein_coding	ENSG00000235863.4	7.67318	8.68899	6.68096	6.54292	6.53481	6.45231	6.54281	6.42365	6.00325	6.2255	6.63673	7.4685	4.24208	7.79221	6.56284	5.92634	5.93963	7.05541	7.76272	7.88828	7.51672	6.17189	5.93704	6.14088	6.18813	7.56517	7.83431	7.69851	6.50591	6.54604	6.51692	7.78894
FAM43A	protein_coding	ENSG00000185112.6	8.78962	9.7474	9.22475	8.59463	8.67115	8.89527	8.55657	8.77551	9.04079	8.73032	8.6182	8.88317	9.29227	8.42965	8.61486	7.62764	8.01568	8.89923	8.98309	8.77547	8.03478	7.24847	6.45488	6.77237	6.35598	8.7739	7.72867	8.29817	7.33297	6.45069	6.1628	8.84264
ZSWIM8	protein_coding	ENSG00000214655.11	9.402	9.86595	10.3036	10.3968	9.94775	10.0486	10.506	10.2065	10.3206	10.5353	10.2239	10.6012	11.2862	10.8026	9.46898	9.51421	9.41649	10.4862	10.4135	11.2318	10.7581	9.96339	9.8165	9.97538	9.50273	11.081	10.3006	10.9688	9.64167	9.91855	9.41928	10.93
ZNF469	protein_coding	ENSG00000225614.4	4.24208	9.07013	6.62834	6.64511	6.37032	6.16703	6.72303	6.57086	6.37312	6.92062	6.53667	6.00158	4.24208	6.70893	5.36684	4.84518	5.64324	6.07965	7.63475	7.31038	6.43835	4.92792	5.06982	4.84554	5.1017	6.94037	4.24208	6.69026	4.61841	5.33682	4.24208	5.91565
TK2	protein_coding	ENSG00000166548.16	4.24208	4.24208	6.70018	6.48872	6.99902	6.54343	6.74584	7.14838	6.61399	6.31574	7.04281	8.33562	8.49925	8.55583	7.2902	6.90798	7.23274	8.16846	8.31398	8.82061	8.70002	6.70223	6.96114	6.91337	6.97406	9.0093	8.58051	8.02613	7.54016	8.40306	7.78286	8.90829
CSF2RB	protein_coding	ENSG00000100368.14	9.20939	9.34526	12.5606	12.6435	12.3154	12.3748	12.7247	12.484	12.0665	12.4547	11.7307	12.7137	12.794	13.0799	11.1694	11.0975	11.3151	12.4479	12.4081	11.8771	12.6488	10.3909	9.3884	9.92015	10.4248	11.5871	11.7817	12.3594	9.77565	10.1083	10.6394	12.2959
FBH1	protein_coding	ENSG00000134452.20	10.8431	9.86443	10.1169	10.0275	10.0711	10.0613	10.1672	10.0046	9.95247	9.98909	9.9826	11.9462	11.4899	11.5892	11.0123	10.6138	10.617	11.7092	11.436	11.7884	11.9326	10.8938	10.5647	10.4802	10.5025	11.9294	11.9169	12.0097	10.9802	11.1197	10.7419	12.5087
IGLV3-9	IG_V_gene	ENSG00000211670.2	7.02116	4.24208	5.4185	4.24208	5.16084	5.15303	4.24208	5.28306	4.90878	5.17386	5.29277	9.88141	8.02084	9.89964	8.3534	6.39076	7.22454	10.3294	8.93803	11.8228	12.4168	9.5795	7.41092	7.0874	8.81102	10.19	11.9782	10.9697	9.37229	7.93303	9.06906	10.723
FTL	protein_coding	ENSG00000087086.15	13.2901	13.3	13.3459	13.2934	13.1376	13.4865	12.9806	13.0581	13.1684	13.1607	12.9493	14.2804	14.0664	14.109	14.7211	14.7609	14.5392	14.2174	13.7254	15.3632	16.5302	14.4825	14.8695	14.8673	15.0318	15.9738	17.5782	16.0622	15.5223	15.6533	15.5	16.2148
MAGED2	protein_coding	ENSG00000102316.17	7.80108	8.98878	9.05342	8.83756	9.13612	8.99581	8.76055	9.0444	8.78527	8.40576	8.91194	10.697	10.3598	10.5295	9.81196	8.94282	9.25733	10.4778	10.5143	10.748	11.1571	9.46623	9.38643	9.31118	9.71964	10.9084	11.5844	11.1299	9.79681	9.41344	9.43092	11.0986
ANG	protein_coding	ENSG00000214274.10	4.24208	4.24208	5.34109	5.68525	6.21531	5.70095	5.20217	6.01428	5.50404	5.3538	6.00735	7.74112	8.39379	8.01434	6.82414	6.12125	6.43574	7.6993	7.8343	6.26456	7.56286	6.12417	5.913	6.02458	6.22033	6.34159	7.59959	7.39653	6.60922	5.38767	6.58795	6.72223
ZNF154	protein_coding	ENSG00000179909.15	9.21396	8.25491	7.18725	7.44989	7.44873	6.76336	7.64107	7.57189	6.90959	7.4026	7.72077	7.41347	8.22628	8.77221	6.65569	7.14305	7.0772	7.38997	8.24585	7.41616	8.22746	6.7331	6.91708	7.20077	6.05031	7.71718	8.11106	8.75345	6.37022	6.71843	5.58929	7.97831
FUT7	protein_coding	ENSG00000180549.8	7.326	9.96843	10.9817	11.021	11.21	11.0251	10.7372	10.9891	11.4185	10.8568	11.2905	9.2233	10.9362	10.4625	9.24469	10.3729	9.74479	10.4476	11.3588	10.7875	7.87407	6.67065	7.79965	7.46692	7.33038	10.554	8.36053	7.24771	6.24521	7.12183	7.98061	7.53358
HAGH	protein_coding	ENSG00000063854.13	8.29279	9.92102	7.99646	8.29447	7.88966	8.35596	7.98751	7.73138	7.93142	7.94329	7.873	8.90308	7.85359	9.01392	7.75423	7.65697	7.72454	8.57111	8.72043	9.70014	9.64933	8.25108	8.16584	8.1036	8.06569	9.54958	10.5557	9.49183	8.90674	8.67387	8.25757	9.7284
GPX3	protein_coding	ENSG00000211445.12	4.24208	4.24208	4.99821	5.26274	5.11511	4.89148	5.38447	5.24667	4.98586	5.12221	5.20461	5.28332	4.24208	4.82604	4.98883	5.20375	4.67012	5.32065	5.12505	5.16122	5.71805	4.58742	4.94433	4.91557	4.53239	5.48344	6.61738	5.43854	4.89028	4.24208	4.24208	5.70994
CCDC146	protein_coding	ENSG00000135205.15	4.24208	6.80934	5.05729	5.30266	5.76197	5.48034	5.63382	6.25774	5.17691	5.69542	6.2173	6.32486	6.38343	7.2758	6.08757	5.45138	5.87238	6.39879	6.71163	7.51455	6.79689	5.88298	6.26866	6.06458	6.20433	7.49467	6.86737	7.48085	6.64841	6.52751	6.32052	7.17422
DGKG	protein_coding	ENSG00000058866.15	7.87845	4.24208	9.1912	9.09832	9.46283	8.97132	9.27563	9.52094	8.86075	9.35072	9.48414	5.68578	7.36395	6.11582	5.15176	5.77609	5.03576	5.23033	5.78434	5.44363	5.15609	4.24208	4.24208	4.24208	4.24208	5.28983	4.24208	4.61224	4.61841	4.24208	4.24208	5.35608
AMPD3	protein_coding	ENSG00000133805.15	9.63798	10.4894	8.98684	9.31154	9.0779	8.92107	9.29699	9.14531	9.08249	9.13213	9.09856	6.81145	4.24208	7.50377	7.54118	7.02672	7.0772	6.74746	7.42588	7.5303	7.01469	5.99614	5.81156	5.55548	5.64066	7.04392	6.64756	7.14758	5.95042	5.56809	6.27742	7.07434
MYO1E	protein_coding	ENSG00000157483.9	8.61027	8.5445	9.98683	10.2679	10.0721	10.0294	10.2539	10.1186	10.5318	10.7066	10.189	8.44846	9.66655	8.79966	8.79156	8.38686	8.84789	8.55345	8.05485	6.93432	7.92187	6.58828	6.30458	7.32872	6.64959	8.46809	7.10023	7.69851	6.82889	7.97976	6.3826	6.78757
TMEM106A	protein_coding	ENSG00000184988.8	8.1848	8.38806	7.29044	7.69521	7.50082	7.05124	7.76253	7.44233	7.05364	7.94863	7.5727	7.79111	6.52943	8.38046	6.46303	6.92442	7.1743	7.62638	7.98854	8.08149	8.10883	6.60516	6.51651	6.81732	6.38428	8.21588	7.7149	8.17804	7.26064	6.2593	7.14704	7.72521
STAT2	protein_coding	ENSG00000170581.14	10.5095	11.4397	10.5363	10.4689	10.3983	10.3651	10.6045	10.4404	10.5368	10.7183	10.8102	11.5615	11.6409	11.567	10.32	9.84746	10.2273	11.2116	10.977	11.7305	11.8818	10.2878	10.0548	10.3178	10.1214	11.8914	11.8077	11.9822	10.463	10.4582	9.80283	12.1334
TCIRG1	protein_coding	ENSG00000110719.10	11.6839	11.6928	11.7029	11.6265	11.2826	11.6047	11.3693	11.2039	11.6063	11.1857	11.1821	12.5704	12.4342	12.3572	11.1321	11.2064	10.8181	12.4703	12.1079	12.9477	12.3098	11.0256	11.231	10.8902	10.5492	12.79	13.0073	12.3253	11.3437	10.799	10.3928	12.6226
PIK3R6	protein_coding	ENSG00000276231.5	8.12759	7.16249	9.11012	8.91596	9.57224	9.01771	8.82084	9.64536	9.51679	9.30999	9.69265	6.73513	7.16677	8.04343	7.48602	6.64431	6.70102	7.15403	8.08445	6.69921	6.33119	5.82204	5.57648	5.61523	5.93574	8.01352	5.73054	6.40918	6.13555	5.33682	5.80265	5.7827
CASP10	protein_coding	ENSG00000003400.15	8.91855	10.2123	8.4166	8.17997	8.68516	8.14073	8.49254	8.57839	8.1779	8.60444	8.79549	11.4487	11.3966	11.5235	10.1905	10.0234	10.2553	11.0707	10.9032	10.8462	11.2658	9.45282	9.43684	9.46494	9.358	11.1182	11.6442	11.5258	9.64401	9.63505	9.54457	11.5941
FHL2	protein_coding	ENSG00000115641.19	4.24208	4.24208	5.47273	5.44706	5.39319	5.31316	5.07726	5.61152	4.98586	5.22245	5.235	5.41024	4.24208	5.12629	5.96215	5.39537	4.91523	5.36264	5.69989	5.26558	5.03685	5.07824	4.94433	5.23066	5.1017	5.82968	5.66649	4.97647	5.07437	5.38767	5.50761	4.24208
RDH5	protein_coding	ENSG00000135437.10	7.07342	6.99151	6.40221	5.85798	6.19872	5.62349	5.73938	5.95923	6.00325	5.63547	6.34371	5.77322	4.24208	5.76286	5.54145	5.69285	5.08909	5.58235	5.63978	5.78635	6.25448	5.53866	5.1253	5.0895	4.94735	6.90404	6.64756	6.07943	5.95042	5.94869	5.32095	5.70994
H1-10	protein_coding	ENSG00000184897.6	10.6186	11.7682	9.20536	9.5249	7.97455	9.22013	9.10371	8.07778	9.29128	9.26595	8.39601	12.5059	10.8968	11.559	11.2858	10.124	10.0829	12.4359	11.293	13.5049	12.7101	11.7191	11.7374	10.5481	10.5857	13.5402	13.7279	12.4259	11.5233	10.955	10.6273	13.0795
OPLAH	protein_coding	ENSG00000178814.17	4.24208	4.24208	6.76232	6.35794	6.52186	6.71995	6.42359	6.46202	6.56594	5.90757	6.62794	6.04689	6.36615	6.53369	6.30583	5.67102	5.98244	6.1623	6.40616	6.54846	6.59955	6.60516	6.81246	6.37656	6.3702	7.36872	6.84176	6.34027	6.27121	6.41053	6.44186	7.0482
CTTN	protein_coding	ENSG00000085733.16	7.49514	7.25958	6.60807	6.74008	6.27958	6.16703	7.09054	6.49931	7.0422	7.22748	5.97839	5.01848	4.24208	5.5542	4.98883	4.84518	4.67012	4.24208	5.17686	6.00068	5.71805	4.83741	4.94433	4.67034	4.81981	6.06052	4.24208	6.79476	5.22164	5.52591	4.24208	6.03516
NQO1	protein_coding	ENSG00000181019.13	8.0527	6.70124	7.99394	8.17586	7.89451	8.10423	7.94974	7.85183	8.24327	8.14747	8.0902	6.97451	7.42929	7.16241	7.28209	8.13014	7.58523	7.29859	6.79974	7.60653	9.21623	6.60516	6.83641	7.06911	6.992	7.67539	9.32446	8.41963	7.55027	6.85676	8.10843	8.33817
CBX7	protein_coding	ENSG00000100307.13	11.3991	11.4754	7.97873	7.62415	8.35076	7.91567	7.79134	8.44445	7.85609	7.68578	8.4159	9.01966	8.0572	9.38818	8.46022	7.62269	8.039	8.94595	8.9857	10.2376	10.72	9.34811	8.69589	8.60608	8.90672	10.6667	10.9937	10.9929	9.50429	9.41102	8.8083	10.9141
OTUD1	protein_coding	ENSG00000165312.6	10.2552	9.73748	7.84242	7.10073	7.40152	7.54863	7.49509	7.59422	7.98542	7.50829	7.76428	9.39968	9.20967	9.12379	8.68027	7.63257	7.7531	9.05779	9.18938	9.32427	9.66687	7.87401	7.7634	7.06911	7.5258	9.28235	9.31089	9.38499	7.90478	7.8127	8.19867	9.19793
SELENOK	protein_coding	ENSG00000113811.11	8.77421	6.65837	8.93283	8.57292	8.49145	8.98251	8.36001	8.21669	8.62882	8.28454	8.72558	10.6872	9.0774	10.2506	9.68287	8.97208	8.68359	10.5462	10.283	10.3003	10.8908	8.77095	9.56264	8.95571	9.23627	10.4579	11.7308	10.9652	9.71911	9.64333	9.62783	11.0283
KCNK6	protein_coding	ENSG00000099337.5	8.69129	6.76981	8.49156	8.89613	8.92824	8.59938	8.85855	8.96165	8.6061	8.65091	9.05016	10.6708	10.1839	10.8094	9.38937	8.90084	9.47553	10.7023	10.6802	10.5463	10.6299	9.15742	9.30318	9.23272	9.34952	10.7774	11.6179	10.7258	10.1443	9.85228	9.49442	11.0135
NRBP2	protein_coding	ENSG00000185189.18	7.74495	8.96061	7.84522	7.78473	8.08465	7.64825	7.61305	7.97987	7.84963	7.4863	8.02032	8.44458	7.55883	8.91078	7.45042	7.04928	7.31992	8.20065	8.20157	9.45667	9.64933	8.39858	7.93063	7.66685	7.6369	9.86989	9.65319	9.79225	8.39188	8.19294	8.04899	9.64963
RGCC	protein_coding	ENSG00000102760.13	4.24208	4.24208	7.44344	7.59965	6.91408	7.4992	7.37595	6.57086	7.1632	6.87556	6.07686	7.33941	6.4173	7.48683	7.4139	7.70456	6.95292	7.05541	6.97133	7.91242	8.28329	6.44488	6.95026	6.57594	6.52985	7.85447	9.15753	7.65395	6.60922	6.50872	4.84253	8.26193
NEU1	protein_coding	ENSG00000204386.11	8.30143	8.44212	9.12396	8.88863	8.78477	9.03928	8.82604	8.75106	9.08523	8.77894	8.73747	10.3789	10.5959	9.99755	9.63975	9.67097	9.5158	10.3882	9.88711	10.7859	10.9875	9.14079	9.50929	9.28226	9.16262	10.5163	11.7619	10.7751	9.90213	9.93886	9.7027	11.4766
PPP1R3E	protein_coding	ENSG00000235194.9	9.59132	9.21783	7.62132	7.64225	8.59305	7.75713	7.89114	8.58947	7.62565	7.75466	8.2091	8.38912	7.5294	8.11091	8.02855	7.8299	7.9532	8.17773	8.42207	8.42059	9.28602	8.01514	7.8976	7.87358	7.95769	9.12558	8.7035	9.31572	8.64679	8.34828	8.53346	9.66658
CFL2	protein_coding	ENSG00000165410.15	6.51057	4.24208	7.02159	6.92221	7.12157	7.15144	7.34208	7.37279	6.73432	7.19149	7.11262	7.92574	7.92286	7.85272	7.29826	7.71389	7.53996	7.68632	7.49407	9.45667	10.0846	7.83296	8.04556	7.74865	8.18152	9.6031	9.92959	9.90967	8.0954	7.64014	8.47156	10.1428
PGM3	protein_coding	ENSG00000013375.16	8.42911	8.99435	8.13777	8.23639	8.52923	8.23375	8.11803	8.39477	8.05437	8.18863	8.35023	10.1639	9.21654	10.0823	9.12688	8.83441	9.06033	10.1046	9.74829	10.2635	10.8953	9.27636	9.1442	9.1476	9.41277	10.6785	10.9389	10.8737	9.23939	9.43028	9.36449	11.097
IGLV3-25	IG_V_gene	ENSG00000211659.2	4.24208	8.27339	5.94811	6.34256	6.35564	6.16703	6.04704	6.31544	5.37761	6.2804	6.51764	11.688	11.5021	11.8174	9.85029	10.8794	9.5662	11.0843	11.2904	13.2894	13.2251	10.7034	12.1168	11.4068	10.8904	12.2655	14.586	13.4293	11.0725	12.1927	11.1194	12.2291
MLLT11	protein_coding	ENSG00000213190.4	4.24208	6.17238	6.93871	7.20268	7.44208	6.97102	7.10802	7.21522	6.81802	6.82896	6.72164	6.88372	4.24208	6.92909	6.60342	6.61386	6.27994	6.20166	6.30407	6.64093	7.16313	5.91229	5.5087	5.82603	5.58742	6.90404	7.88433	6.82788	5.73113	6.13917	5.21136	6.58121
CD63	protein_coding	ENSG00000135404.12	7.59759	4.24208	10.0814	9.99296	9.74508	10.1472	9.63756	9.64005	9.94646	9.73757	9.42663	11.0742	11.1683	11.4632	10.3102	9.48341	9.89479	11.04	11.0866	11.9807	12.3098	10.1284	10.7615	10.3544	10.7351	12.0878	13.1314	12.1806	10.9351	10.918	10.7879	12.3958
PLAT	protein_coding	ENSG00000104368.18	4.24208	4.24208	6.20485	6.22946	5.87619	6.60489	6.04704	5.79859	5.68524	5.93155	6.06327	5.23673	6.9256	5.38765	4.92501	4.95365	5.4915	5.18137	5.5428	5.04135	5.3527	4.58742	4.94433	4.76563	4.74324	5.28983	5.59845	5.48871	5.40386	4.24208	4.93379	5.54812
ETV5	protein_coding	ENSG00000244405.8	4.24208	4.24208	7.61146	7.69521	7.85523	7.35361	7.64897	7.78564	7.83662	7.95926	7.67172	5.80092	4.24208	6.29135	5.93992	5.62602	5.23018	5.73559	6.42242	5.16122	6.17286	4.24208	4.55861	4.54546	4.53239	4.24208	5.44746	5.43854	4.24208	4.24208	4.24208	5.11328
B3GNT9	protein_coding	ENSG00000237172.4	7.35983	4.24208	5.94811	6.52958	6.48224	6.39726	6.59441	6.2429	6.21244	6.12834	6.29917	7.58676	8.3401	7.9296	6.23718	6.3412	6.46479	7.22818	7.34603	8.3952	8.89739	6.86391	6.65914	6.53568	6.70568	8.28667	8.14217	8.91216	6.82889	7.15755	7.06421	9.05717
AKAP13	protein_coding	ENSG00000170776.22	12.0588	12.1871	11.0308	11.1473	11.6872	10.7804	11.5657	11.8638	11.2095	11.5657	12.2782	12.0166	12.1914	12.7053	11.1343	10.7226	11.442	11.7942	12.5887	12.4611	13.1934	11.4105	10.7562	11.1859	11.2628	12.8377	12.2487	13.1407	11.137	11.322	11.2996	12.714
HDGFL3	protein_coding	ENSG00000166503.9	4.24208	4.24208	6.6874	6.96176	6.57292	6.61685	6.82633	6.72429	6.8711	7.03744	7.2025	6.11186	7.32151	5.24041	5.91727	5.87224	5.35121	5.99107	6.15394	9.46075	4.24208	6.80731	6.11391	6.53568	6.4391	8.71875	6.52255	5.43854	6.82889	7.02182	6.4224	6.5047
MCOLN2	protein_coding	ENSG00000153898.13	9.13177	7.87942	10.7257	11.1405	10.0245	10.7015	11.1843	10.0281	10.902	11.1902	10.26	6.49198	4.24208	6.55061	6.18314	6.46173	5.91764	6.29503	7.31277	7.59161	6.12998	5.00712	5.00988	5.87312	4.65195	7.15569	5.52573	5.62596	5.40386	5.33682	5.37113	4.95694
EXOG	protein_coding	ENSG00000157036.13	7.77641	9.06485	8.30339	8.30956	8.00624	8.29256	8.56074	8.22739	8.18303	8.37045	8.22892	7.98052	7.55883	7.99064	7.7484	8.27527	7.88271	7.93679	7.79896	8.30718	7.7337	7.3201	7.70086	7.54114	7.83106	8.23749	8.56532	7.89483	7.28517	7.75234	7.12388	7.96461
COPZ2	protein_coding	ENSG00000005243.10	4.24208	4.24208	5.25661	5.44706	5.49067	5.84137	5.28488	5.63672	5.05511	5.12221	5.9183	6.41109	4.24208	6.89042	6.33883	5.27228	5.35121	6.29503	7.42588	6.98151	8.3888	6.02284	6.63181	6.00408	6.3702	7.49467	8.85473	8.4665	6.95783	6.2593	7.03961	7.81977
EMILIN2	protein_coding	ENSG00000132205.11	7.63932	6.47166	9.19884	9.27365	8.35779	9.18186	9.14865	8.53608	9.09613	9.07492	8.57466	6.72199	7.80546	7.06225	7.03362	6.05967	6.34452	6.96023	7.50144	6.69921	6.08557	5.53866	5.06982	4.76563	5.18944	6.70637	4.709	6.1903	4.89028	4.24208	4.24208	5.7827
IGHV3-49	IG_V_gene	ENSG00000211965.4	4.24208	7.13199	5.27849	6.38815	5.71287	5.19597	6.03406	6.10083	5.11838	5.3937	5.78805	10.5731	11.5054	10.0312	8.38367	9.72119	7.95811	10.3682	10.2638	11.3331	12.1218	8.58659	10.4515	9.79884	8.24897	11.1182	12.7871	11.6057	7.21026	9.92025	7.72309	11.2842
ERLEC1	protein_coding	ENSG00000068912.14	8.69129	7.71953	8.59796	8.65195	8.87793	8.77436	8.70328	8.65946	8.85434	8.77894	8.88726	11.5295	11.1958	11.0971	9.95325	10.0502	9.85481	11.1619	10.7408	11.1371	11.7515	9.68261	10.0132	9.92015	9.96364	11.2209	12.3951	11.7564	10.1277	10.3947	10.1512	11.8048
FLT1	protein_coding	ENSG00000102755.12	4.24208	4.24208	7.1783	8.20443	8.1428	7.05124	8.48158	8.10124	7.4905	8.63778	8.60311	5.74483	7.23258	6.16204	6.80132	5.30464	4.84524	5.73559	6.30407	5.04135	6.12998	4.83741	4.55861	5.49209	4.53239	6.025	6.00598	6.31646	4.24208	4.24208	4.24208	4.24208
POU6F1	protein_coding	ENSG00000184271.17	9.9309	9.61642	6.56656	6.96176	6.92379	6.61685	6.68414	7.10197	6.71985	6.80505	7.10642	7.15929	7.32151	7.33398	6.65569	6.31569	6.19433	6.68194	7.07488	8.3952	8.43878	6.71775	6.63181	6.0841	6.2824	8.45587	8.7035	8.80293	7.23568	6.23617	5.62787	8.86485
PPP2R5B	protein_coding	ENSG00000068971.14	9.07256	8.68555	7.61146	7.29769	7.79938	7.31831	7.39966	7.57189	7.51531	6.9961	7.87661	8.87743	8.13698	8.786	8.04762	7.05673	7.08631	8.63295	8.21944	9.61861	9.37835	7.79069	8.01512	7.6179	7.66474	9.56386	9.65677	9.33546	8.10906	7.35458	7.64467	9.43401
HEG1	protein_coding	ENSG00000173706.14	8.89025	7.04724	10.1997	10.3246	10.2003	9.88211	10.8507	10.3418	10.1391	10.8903	10.6326	9.28308	10.4798	10.0484	8.93111	9.69103	9.4076	9.57029	10.2024	10.1394	7.99068	7.34971	7.41092	7.53455	6.88069	10.3235	8.54997	8.26907	6.92671	7.49073	7.49153	7.65849
HCK	protein_coding	ENSG00000101336.16	7.61164	9.00266	8.43895	8.89363	9.76365	8.14872	8.57523	9.76233	7.97952	8.27608	9.62396	9.44884	8.76025	10.6033	8.36862	7.78197	8.36813	9.11422	10.3411	7.27327	9.16282	6.84998	7.00383	6.70202	7.00088	7.74774	8.37803	9.56049	5.91662	5.64768	6.55291	7.19811
CD27	protein_coding	ENSG00000139193.3	10.8585	9.76541	8.7396	7.58099	9.56166	8.51248	7.58859	9.5195	7.90052	7.43361	9.61969	12.7004	12.3451	13.0501	11.112	10.854	11.2515	12.1579	12.3707	12.7076	13.498	11.0241	11.491	10.6269	11.4208	12.5021	13.8049	13.443	10.9654	9.93549	10.4883	13.4219
IGHV3-30	IG_V_gene	ENSG00000270550.1	9.16285	10.3853	8.75895	7.63021	8.94695	8.47492	7.43678	8.96802	8.37468	7.22748	9.21924	14.8628	14.1341	14.3311	13.1243	12.9968	12.4874	14.8842	13.9103	15.6718	15.4737	13.7376	13.7909	12.7404	12.7386	15.6214	14.8356	15.858	13.5318	12.3801	11.5318	16.1784
ATP6V0A1	protein_coding	ENSG00000033627.17	9.93782	8.71622	9.50832	9.53294	9.6851	9.56745	9.47622	9.69866	9.77918	9.66516	9.97176	10.8837	9.90645	10.9149	10.3886	10.1693	10.159	10.886	10.7439	9.88733	10.8377	9.06643	9.04266	8.97271	8.93423	10.6903	10.6646	10.9433	9.27303	9.18868	9.21359	10.9194
SLC6A16	protein_coding	ENSG00000063127.16	6.09316	7.66431	5.11198	5.22091	5.68748	4.82388	5.11039	5.38417	4.57765	4.94184	5.55916	6.04689	6.70205	5.88306	5.32778	4.62518	4.76537	5.32065	5.63978	6.04875	6.82287	5.75771	5.47305	5.52428	5.30588	5.82968	6.61738	7.28348	5.88182	4.24208	5.46418	6.24411
NIBAN2	protein_coding	ENSG00000136830.12	4.24208	6.1075	6.55952	6.66949	6.70404	6.20023	6.70761	6.61652	6.07698	6.74338	6.07686	5.80092	6.97068	4.91488	5.96215	5.27228	5.58515	5.99107	5.43576	7.6359	5.15609	5.68947	5.06982	5.03615	5.55976	7.92736	5.04398	5.78534	5.60312	4.24208	5.62787	5.54812
TXNDC11	protein_coding	ENSG00000153066.12	8.49081	8.74955	10.1734	9.64101	10.0146	9.93826	9.43374	9.94341	10.0882	9.57868	10.2112	13.3629	12.9438	13.0306	12.4072	11.8817	11.9356	13.1685	12.4703	13.4101	13.5192	12.1838	11.6946	11.5775	11.4873	13.3914	13.7337	13.5279	12.6815	12.4542	12.348	13.9319
PLD2	protein_coding	ENSG00000129219.14	8.20337	8.46238	8.3958	8.19632	8.17101	7.82867	8.06607	8.12433	7.9253	7.95926	8.14194	6.98545	4.24208	7.46968	6.94328	6.81388	6.79401	6.70853	7.38652	7.99381	8.28329	6.32602	6.67261	6.48002	6.80113	8.46809	8.18262	8.19671	7.29727	6.76612	6.85387	8.04494
PTPN6	protein_coding	ENSG00000111679.17	13.1073	13.3439	12.7796	12.8531	11.9514	12.8166	12.7339	12.062	13.0934	12.993	12.2809	10.7379	11.1647	11.2314	9.66762	8.97015	9.54365	10.9303	11.2946	10.4202	9.60635	7.67142	9.16276	9.17933	7.23645	10.4549	10.0515	10.6321	9.44114	10.7337	9.55949	9.41909
PSTPIP1	protein_coding	ENSG00000140368.13	8.79879	8.66473	8.70778	8.8735	8.68516	8.70852	8.72014	8.8043	8.85112	8.69908	9.0374	7.38104	7.12773	8.24203	7.80003	7.49297	7.21629	7.94768	8.80852	10.5114	6.5374	6.38681	6.75067	7.2821	6.8514	10.1125	7.35423	6.40918	6.79466	6.48966	6.92312	8.01866
PDXK	protein_coding	ENSG00000160209.19	9.30463	9.89598	9.60515	9.3986	10.1728	9.54804	9.35326	10.2757	9.64471	9.43078	10.3171	11.5606	11.2056	11.8753	10.8407	10.8126	11.2143	11.6408	11.9186	11.3865	11.929	10.0725	10.2408	10.1678	10.6291	11.3849	11.9501	11.8548	10.6101	10.2369	10.6925	11.8964
MEI1	protein_coding	ENSG00000167077.13	8.49458	8.50598	8.05805	7.59346	8.04163	7.84355	7.21929	7.68538	7.86893	8.05646	8.29489	9.95536	9.24373	9.82326	8.81393	7.70456	8.25339	9.81034	9.81571	9.98954	10.0768	7.92045	8.84707	8.3804	8.45011	9.84205	11.1209	10.3431	9.95393	9.3415	9.60335	10.6202
TAS1R3	protein_coding	ENSG00000169962.5	9.72541	8.92606	5.08513	5.30266	5.55077	5.44913	4.88361	5.75468	5.17691	5.432	5.97839	8.03846	7.86537	8.97234	7.18969	6.16551	7.56601	7.37379	9.11038	10.2704	10.8469	8.85496	7.77559	7.00312	8.53652	10.2263	9.97043	10.6989	8.9376	8.18157	8.17664	10.753
ARSA	protein_coding	ENSG00000100299.18	9.96247	10.6989	9.15236	8.49919	8.61956	9.06054	8.50341	8.64095	9.21086	8.28031	8.75902	11.253	10.2646	11.1717	9.71439	9.43524	9.6056	11.0042	11.0119	12.4962	12.4617	10.5681	10.6068	9.73626	10.3987	12.474	12.254	12.414	11.6285	10.6083	10.7987	12.7991
APBB1	protein_coding	ENSG00000166313.19	7.74495	7.44389	9.14106	8.92821	9.21153	8.91408	8.53766	9.29977	8.83819	8.38232	9.06281	7.74112	8.16579	8.32005	7.6765	7.00377	6.93276	7.89799	7.97806	7.17594	6.8734	5.99614	5.913	5.80174	6.13822	7.4077	7.0344	6.74352	5.73113	5.16436	5.9254	6.5047
TNFAIP8	protein_coding	ENSG00000145779.8	11.4435	10.8134	11.5079	11.8452	11.7374	11.6693	11.6366	11.5417	11.6434	11.7906	11.5976	10.5802	9.43861	10.7118	10.3345	9.58907	9.83771	10.4703	10.6353	10.3251	10.5376	8.70078	8.29798	8.29782	8.35477	9.92621	10.6503	10.481	9.54239	9.22774	9.12175	10.2784
PIWIL4	protein_coding	ENSG00000134627.12	4.24208	4.24208	4.93362	4.83945	4.89713	4.65486	4.88361	4.64284	4.82073	4.86917	4.80459	4.24208	4.24208	4.24208	4.24208	4.24208	4.24208	4.5601	4.78801	5.04135	5.15609	4.24208	4.24208	4.67034	4.24208	5.69449	5.16422	4.87977	4.24208	4.24208	4.24208	5.45676
FZD7	protein_coding	ENSG00000155760.2	4.24208	4.24208	4.86178	4.97116	5.06654	4.95229	4.72872	5.35168	4.24208	5.12221	4.95097	5.48637	4.24208	5.51508	5.47524	5.27228	5.64324	5.27664	5.47272	6.88546	5.58692	4.7293	4.68883	5.0895	5.34154	6.06052	6.23006	5.85731	6.32166	6.635	6.27742	6.8191
FRMD6	protein_coding	ENSG00000139926.16	4.24208	4.24208	5.25661	5.08106	5.11511	5.19597	5.31081	5.03611	5.37761	5.31211	5.37302	5.32759	4.24208	5.12629	5.28699	5.52987	5.1858	5.40282	5.12505	6.67038	7.35103	5.82204	5.70027	5.75156	5.409	6.49975	7.80863	7.0256	8.00327	8.61608	8.349	7.78894
DMD	protein_coding	ENSG00000198947.16	4.24208	4.24208	9.01805	9.35391	8.91404	8.87861	9.49591	8.94667	9.34479	9.70182	9.0148	6.62618	6.57472	7.17311	6.18314	6.49583	6.10249	6.77281	6.19317	6.41421	5.25991	5.00712	5.00988	5.31316	5.00262	5.54032	5.79111	5.70851	4.24208	4.24208	4.24208	5.54812
ZEB2	protein_coding	ENSG00000169554.22	9.59658	10.5128	9.35847	9.43166	9.64988	9.20685	9.71893	9.79732	9.49638	9.61423	10.1083	6.62618	7.71711	7.95433	7.10925	6.98826	6.99236	7.01392	7.91351	8.44553	6.62958	6.09961	5.75729	6.02458	5.7399	7.69644	6.45534	6.74352	5.15138	4.94424	5.26786	6.33691
HLA-DMA	protein_coding	ENSG00000204257.15	11.9708	12.4185	10.9364	10.8763	10.8193	11.0781	10.612	10.7441	10.6013	10.5822	10.4779	11.086	11.6591	11.2563	10.1261	9.5966	9.54365	10.761	10.7439	10.9057	10.9678	8.76734	9.16736	8.98952	8.65158	10.049	11.3559	11.0044	9.13682	9.454	8.36369	10.1245
SOCS1	protein_coding	ENSG00000185338.6	6.27298	7.71274	10.6784	10.8908	9.94077	10.668	10.5832	9.92171	10.4922	10.6051	9.97677	8.92271	9.50188	10.4954	8.7717	8.26898	8.89449	9.3953	10.4952	9.52832	9.30407	7.47128	7.19953	7.32872	7.6481	9.31986	9.37316	9.27251	7.27296	6.65211	7.15849	8.59924
BIRC3	protein_coding	ENSG00000023445.16	12.5831	12.7561	13.0168	13.6497	13.3423	12.9899	13.8606	13.2471	12.9969	13.9269	13.2149	9.64041	10.8297	10.7536	9.64131	9.84851	9.52897	8.8099	10.1821	12.3084	13.4766	10.4279	10.651	10.8101	10.5908	11.7575	12.5202	13.2556	11.4022	11.5236	11.4119	13.1942
KAT2B	protein_coding	ENSG00000114166.8	10.9009	9.97548	8.27466	8.31331	8.73717	8.23375	8.61386	8.50716	8.34752	8.56337	8.61175	9.68704	9.56608	9.43044	8.43516	8.09144	8.38275	9.62701	9.24047	10.0421	10.0715	8.00287	7.98402	7.61166	7.59118	9.99524	9.66746	9.71476	8.18195	8.11742	7.53576	10.5119
SLC47A1	protein_coding	ENSG00000142494.13	4.24208	4.24208	4.24208	4.24208	4.53704	4.82388	5.11039	4.73212	4.82073	4.94184	4.6789	8.14292	8.84263	8.92018	6.86867	7.12197	7.50671	7.42178	7.8631	7.98247	9.66338	6.70223	6.98265	6.7609	7.74513	8.25877	9.13203	9.78407	7.4458	6.88569	7.70002	8.85008
TMEM255A	protein_coding	ENSG00000125355.15	4.24208	4.24208	4.55371	4.90879	4.6585	4.74678	4.24208	5.08299	5.11838	4.68723	4.99305	5.55713	4.24208	6.11582	5.47524	5.42377	5.45827	5.79139	5.63978	6.98151	7.10144	5.49731	5.22587	5.55548	5.47205	6.88552	5.73054	6.51652	6.10657	5.38767	6.00977	7.14992
IGHV3-64D	IG_V_gene	ENSG00000282639.1	4.24208	4.24208	4.24208	4.54236	4.89713	4.24208	4.83671	5.31801	4.24208	4.68723	5.6984	8.02289	7.79933	8.6227	5.71821	4.24208	6.97278	7.9957	8.35092	8.90684	9.96499	5.91229	4.24208	5.84981	6.63809	7.98821	8.25076	10.0424	4.24208	5.38767	6.06292	8.75017
JCHAIN	protein_coding	ENSG00000132465.12	11.0936	10.8908	10.2357	8.66373	11.1498	10.2543	8.61986	10.8959	9.15203	8.36249	10.9759	17.9501	16.3947	17.5527	15.8344	14.938	15.3526	17.2791	17.0344	18.9079	19.3014	16.9762	17.0234	16.6175	17.1271	18.5685	19.6567	19.2721	17.971	17.9958	17.8317	19.8823
MAMLD1	protein_coding	ENSG00000013619.14	6.61501	4.24208	7.20499	7.0468	6.65783	6.93382	7.03672	6.60525	7.05364	7.21857	6.24123	5.52236	6.67478	5.51508	5.32778	5.45138	5.31264	5.23033	5.31552	8.35187	5.51474	4.83741	5.43608	5.52428	5.05383	8.07088	5.59845	5.27003	5.34705	5.72182	4.24208	6.33691
AKAP5	protein_coding	ENSG00000179841.8	7.63245	5.96652	6.35356	6.41768	6.93342	6.39726	6.47073	6.58242	6.51608	6.29819	6.84732	5.74483	5.62774	6.51656	5.69068	5.60279	5.77622	5.67685	5.83735	8.60159	7.60754	6.17189	6.25032	6.10331	6.01331	8.80311	7.01174	8.15275	6.10657	5.9778	6.1628	7.92268
FLT3	protein_coding	ENSG00000122025.15	4.24208	4.24208	6.02557	5.81124	6.18191	5.74972	5.73938	6.03209	5.17691	5.97812	6.07686	6.73513	4.24208	6.66337	6.20141	5.99484	6.40604	6.55529	6.69856	6.93432	6.96918	6.04897	5.5087	5.52428	5.69139	6.90404	7.49038	7.06746	6.07689	5.56809	5.58929	8.10859
SYDE2	protein_coding	ENSG00000097096.9	4.24208	4.24208	6.20485	5.30266	6.05745	6.20023	5.91048	5.75468	5.81123	5.72421	6.02157	4.79435	4.24208	4.91488	5.15176	4.62518	5.03576	4.24208	5.35733	4.70744	5.43707	4.7293	4.55861	4.24208	4.65195	4.24208	6.18835	5.32966	4.24208	4.24208	4.24208	4.75012
NEK6	protein_coding	ENSG00000119408.17	10.0823	10.1032	10.9459	11.1415	10.2817	10.8923	11.2182	10.4412	11.0646	11.3782	10.2952	7.67607	8.42981	7.56151	8.22549	7.68097	7.49997	7.16351	7.27006	8.78851	10.1902	7.90733	6.98265	6.53568	6.79085	9.14851	8.38671	9.98474	8.38068	7.04751	6.2553	9.96591
EMP1	protein_coding	ENSG00000134531.10	4.24208	4.24208	7.61475	6.81804	7.81483	7.6539	7.09639	8.01738	8.12015	6.96426	7.73675	7.41347	6.45032	7.60919	7.61368	8.06262	7.208	7.9957	7.594	6.91011	5.03685	5.07824	4.68883	4.91557	4.65195	6.54851	4.24208	4.87977	4.7728	4.24208	4.24208	4.75012
IGLV2-18	IG_V_gene	ENSG00000211664.3	4.24208	4.24208	5.50732	5.37762	5.52116	5.38358	5.33601	5.68543	5.28291	5.31211	5.37302	8.9639	7.49173	9.77229	7.15451	7.15001	7.76996	8.35968	7.98854	10.1189	10.5547	7.12793	5.57648	8.59983	8.79859	9.70451	8.47879	11.4562	5.28655	7.89171	7.21432	10.4667
PANX2	protein_coding	ENSG00000073150.14	4.24208	4.24208	5.72184	5.85798	5.87619	5.84137	5.9531	5.63672	5.46367	5.66586	5.88707	6.1736	8.12725	6.09204	6.14579	5.89055	5.61459	6.27689	6.96054	6.18264	7.05875	5.72411	5.81156	5.61523	5.66632	7.04392	7.0344	6.96773	6.16387	5.94869	5.8959	6.61788
SPATC1	protein_coding	ENSG00000186583.12	4.24208	4.24208	5.4185	5.48002	5.83185	5.81914	5.51676	5.66135	5.28291	5.83253	5.44697	4.24208	4.24208	4.91488	4.54977	4.71059	4.54531	4.5601	5.17686	4.70744	5.65446	4.7293	4.55861	4.24208	4.53239	4.24208	5.90343	5.06101	4.24208	4.24208	4.24208	4.95694
EGR2	protein_coding	ENSG00000122877.16	4.24208	4.24208	10.4023	10.9363	9.52325	10.1776	10.8629	9.7476	10.6278	11.2295	9.7514	6.95237	4.24208	6.75302	6.08757	6.12125	5.72492	6.47936	6.19317	10.5424	6.62958	5.36183	5.5087	5.962	4.74324	8.85517	5.52573	6.79476	5.34705	4.24208	4.24208	6.58121
SIX5	protein_coding	ENSG00000177045.10	4.24208	4.24208	7.11866	7.11825	7.07037	6.86618	7.00589	6.7346	6.7628	6.96426	6.67986	8.41712	7.51445	8.13271	7.42862	7.01911	7.35032	8.2454	8.51899	9.26024	9.71824	8.31687	8.03042	7.5477	7.98436	9.57236	10.0731	9.83445	8.57004	8.66576	7.47344	9.85942
ABHD3	protein_coding	ENSG00000158201.10	7.17238	8.83587	7.96335	7.89428	8.13872	7.85827	7.87106	7.97564	7.55571	7.81451	8.07461	10.0166	9.93867	9.71767	8.68635	8.6703	8.55724	9.70253	9.1056	10.023	9.99028	8.21436	8.04053	8.04026	8.07812	9.82792	10.8697	9.86578	8.61849	8.24297	7.79741	9.93827
MPEG1	protein_coding	ENSG00000197629.6	11.4542	11.3002	8.19805	8.00532	8.17101	8.01961	8.30386	8.53608	7.95567	8.35046	9.02129	6.50758	7.57332	7.52051	5.91727	5.16728	5.23018	6.12166	8.12298	5.26558	5.65446	4.58742	5.35763	5.72561	4.24208	6.61845	5.73054	6.726	4.24208	5.02524	4.24208	5.24321
IGHV1-3	IG_V_gene	ENSG00000211935.3	4.24208	7.22155	5.90149	6.04803	6.45514	5.9263	5.93907	6.53557	5.61643	5.97812	7.10642	10.5687	11.9576	11.599	9.06298	9.31108	9.27504	10.6675	10.8712	12.7208	12.4737	9.53144	9.69754	10.6876	9.51492	11.6619	12.2739	12.8117	9.23319	9.53408	8.52913	12.039
IGHV3-11	IG_V_gene	ENSG00000211941.3	4.24208	9.04352	7.03659	6.5161	7.68626	7.31114	6.43315	7.44848	6.89688	6.18753	7.76428	12.602	11.9153	12.6394	10.9861	11.0743	10.6766	12.6556	12.1454	13.8819	13.7824	11.5253	10.9541	10.588	10.9153	13.1696	13.1292	14.067	10.2887	10.6683	9.80998	13.6675
PMEPA1	protein_coding	ENSG00000124225.16	8.10306	7.32374	7.97618	8.53813	8.31873	7.91097	8.50124	8.31686	7.64822	8.58063	7.86213	9.53694	9.24148	9.76536	8.18735	8.45763	8.53778	9.5149	9.74829	9.12294	9.95931	8.14356	8.08027	8.21428	8.23425	9.42685	10.485	10.2585	8.57004	8.39817	7.87492	10.0196
C18orf32	protein_coding	ENSG00000177576.12	8.61027	7.91527	6.98077	6.82882	6.8544	6.69771	6.78302	6.78505	7.01901	6.88696	6.70508	7.42147	7.93409	7.57758	7.05292	6.58269	6.62682	7.45289	7.4024	8.20367	8.57905	6.82168	7.34668	7.19237	6.9188	8.09478	8.93956	8.76181	7.41289	7.68932	7.13551	8.508
BVES	protein_coding	ENSG00000112276.14	4.24208	4.24208	5.52417	5.90291	5.71287	5.59639	5.31081	5.28306	5.37761	5.17386	5.90279	5.85439	4.24208	6.44571	5.89418	5.87224	5.08909	6.10084	4.55852	6.41421	5.99163	4.58742	5.39765	5.35174	5.00262	5.59422	7.59959	5.89169	5.60312	4.85164	5.58929	6.38092
KLHL6	protein_coding	ENSG00000172578.12	10.8564	10.4655	11.3429	11.4202	11.8042	11.1463	11.641	11.7783	11.3928	11.5218	12.0127	11.151	11.488	11.6851	10.4089	10.0197	10.3895	10.8518	11.1702	11.5329	12.6995	10.475	9.9318	10.3627	10.1362	11.8772	12.3461	12.7436	10.7458	11.2206	11.0112	12.9945
DLGAP3	protein_coding	ENSG00000116544.12	7.44885	4.24208	7.48736	7.66603	7.29468	7.11057	7.24052	7.19329	7.00728	7.3136	6.51764	5.32759	4.24208	5.88306	5.44043	5.23869	5.38824	5.61479	5.2717	5.52168	6.08557	5.36183	5.1253	4.76563	5.18944	5.9117	6.84176	6.05009	4.89028	4.24208	5.15081	6.33691
CD69	protein_coding	ENSG00000110848.8	10.217	8.93187	8.22619	8.20846	8.37173	8.61096	7.7479	8.22027	8.38807	7.74238	8.06202	8.03329	4.24208	7.56151	8.06176	6.57214	6.08328	7.49083	7.34603	9.60395	5.99163	5.79033	5.47305	5.38878	5.18944	8.56799	5.04398	5.95758	4.61841	4.24208	4.24208	6.65357
TRPC1	protein_coding	ENSG00000144935.15	6.54126	7.52384	6.15758	6.327	6.75967	6.23259	6.59441	6.83369	5.89737	6.31574	6.77014	5.59078	4.24208	5.12629	5.71821	5.36609	5.31264	5.01341	5.50836	4.24208	4.70478	5.20328	4.68883	4.91557	4.81981	4.24208	5.44746	5.58218	4.24208	4.24208	5.15081	5.63207
EGR1	protein_coding	ENSG00000120738.8	9.54853	6.95696	5.57316	5.22091	5.32223	5.64993	5.17271	5.94031	5.46367	5.83253	5.62106	8.11873	6.755	7.60919	7.40648	6.69359	6.00329	8.13078	6.17371	10.4876	8.92683	7.31009	6.82449	7.35147	6.41197	9.6413	8.17261	9.38228	6.60922	5.64768	5.01363	8.20488
IGHV4-39	IG_V_gene	ENSG00000211959.2	6.60058	9.07013	6.90082	6.64511	8.30063	6.46572	7.1138	8.20952	6.19085	6.50967	8.53432	12.9225	12.8915	13.6404	11.0338	11.7931	11.5492	12.8501	13.2188	13.2033	14.5084	11.5205	11.7152	11.9985	11.5927	13.0419	13.5939	15.046	10.3372	10.6009	9.89645	13.8652
IGLV2-23	IG_V_gene	ENSG00000211660.3	7.86681	7.34155	7.45823	7.26673	7.96075	7.51172	6.96154	7.72634	7.23506	6.81706	8.11782	12.9565	11.6812	13.5394	11.257	11.0457	11.1228	12.8443	12.8055	14.3725	14.6695	11.3094	12.8413	11.4837	11.7309	13.6724	13.9607	14.8412	11.0311	11.9337	11.9455	14.5677
GZMB	protein_coding	ENSG00000100453.13	4.24208	4.24208	12.7156	12.9155	12.6346	12.9912	12.4921	12.5257	12.6783	12.2785	12.217	12.1115	12.3622	13.8985	12.3405	10.3508	10.3088	11.7473	12.6251	14.9852	10.3956	10.4359	10.2517	9.34701	10.4384	14.0237	11.0008	10.4216	6.86228	5.43593	5.46418	9.16252
SELENOS	protein_coding	ENSG00000131871.15	8.11783	8.1637	8.95235	8.85307	8.70729	8.87621	8.49472	8.66209	8.83168	8.61787	8.82178	11.2645	10.9704	10.679	9.98189	9.26615	9.40224	11.1278	10.7871	11.1648	11.6581	9.37679	9.85264	9.3874	9.65641	11.2834	12.3361	11.5166	10.3139	10.3257	10.4199	11.6062
MAGED4B	protein_coding	ENSG00000187243.16	4.24208	6.92152	6.03625	5.88066	7.09621	6.09785	5.89593	6.99574	6.33479	6.24406	7.02972	7.34783	5.49034	8.41196	6.41783	5.45138	5.35121	6.97114	8.48986	6.54846	8.78611	6.12417	6.05055	5.77693	6.73825	7.20097	8.33387	8.74925	5.15138	4.24208	5.73599	7.84994
CEMIP2	protein_coding	ENSG00000135048.14	7.81326	9.01914	7.99394	7.31292	8.04599	7.88725	7.81257	8.29671	8.13613	7.84351	8.55463	7.14965	5.5613	7.10766	6.41783	6.39076	7.10436	6.77281	6.98204	8.76231	6.43835	5.49731	5.00988	4.91557	5.55976	8.51007	6.3476	6.34027	6.87868	5.88826	5.08533	8.08347
PIR	protein_coding	ENSG00000087842.11	4.24208	4.24208	6.20485	6.17774	6.34078	6.07994	6.10997	5.99621	6.69045	6.0662	6.24123	6.42767	4.24208	5.93881	6.59003	6.79606	6.21192	6.0581	5.98329	6.95812	6.82287	5.36183	5.86338	5.45884	5.55976	7.02719	7.40684	6.76081	5.64748	5.72182	5.95419	6.8191
SLC2A4RG	protein_coding	ENSG00000125520.14	7.91278	10.013	8.52153	8.8735	8.523	8.48755	8.49254	8.45963	8.53971	8.63778	8.50909	8.99867	9.41091	8.85955	8.26263	8.5819	8.2849	8.98596	9.13407	9.40262	9.67383	7.67142	7.95757	7.99322	8.05315	9.85139	10.2729	9.35768	8.28776	8.09336	8.48505	9.48744
ATP8B4	protein_coding	ENSG00000104043.15	4.24208	4.89351	8.588	9.26596	9.13815	8.71659	9.38059	9.14343	8.61372	9.1251	8.78789	6.06893	4.24208	7.09644	6.20141	5.96108	6.24638	6.23983	7.04462	9.33763	5.03685	5.53866	5.31581	5.64389	5.30588	9.55531	4.24208	5.48871	5.6901	4.24208	4.24208	6.19504
MISP3	protein_coding	ENSG00000141854.9	4.24208	4.24208	5.60458	5.83485	5.60757	5.31316	5.49589	5.66135	5.42159	5.432	5.44697	6.82377	4.24208	6.11582	6.21942	5.64875	5.72492	6.41531	6.61737	7.51455	7.79923	6.24024	6.00642	5.98322	6.17171	7.38184	8.51877	7.84823	6.79466	6.32629	6.00977	7.80444
TAGAP	protein_coding	ENSG00000164691.18	11.3728	11.5098	9.81215	9.92862	9.957	9.90225	9.84708	9.82213	9.84521	9.78142	9.89258	9.77445	8.5798	9.72305	8.34188	8.33366	8.3718	8.94325	9.55486	10.8353	10.6997	8.68556	8.42281	8.23462	8.32036	10.8373	10.1665	10.4425	8.30565	8.78291	8.31917	11.2509
KCNC3	protein_coding	ENSG00000131398.15	8.98697	8.25955	9.26899	8.9572	9.24214	9.19153	9.04101	9.42852	9.18812	8.83173	9.10926	6.76105	8.15146	7.81942	7.08137	7.3561	6.39093	6.86972	7.38652	6.13959	6.82287	5.49731	5.00988	4.97854	5.409	6.025	6.10052	6.63482	5.34705	5.16436	4.24208	6.38092
WFS1	protein_coding	ENSG00000109501.14	7.79496	7.67133	7.64408	6.77404	7.05287	7.16747	7.25623	6.72429	7.44816	7.37888	7.16128	10.2137	10.214	10.1099	8.5125	8.71023	8.6356	10.0057	9.65972	10.4975	10.6635	8.8413	8.69589	8.72563	8.77342	10.9073	10.7118	10.6525	9.50686	9.32616	9.26133	10.7688
CBFA2T3	protein_coding	ENSG00000129993.15	11.1115	10.7209	9.84382	10.4453	9.6669	9.61704	10.4516	9.78535	9.484	10.2705	9.39824	8.94757	9.54984	9.11017	7.36111	8.65594	8.20067	8.78591	8.89707	9.25085	8.66549	5.9409	6.99328	7.22567	5.93574	9.39526	9.20723	8.67144	5.91662	7.76767	6.40266	8.97788
EAF2	protein_coding	ENSG00000145088.9	8.60679	8.69926	8.0508	7.74626	8.13872	8.12867	7.55108	8.00083	7.89426	7.50829	8.09329	9.81099	8.80963	9.19005	8.86034	8.8576	8.39363	9.27566	8.96735	9.86291	10.4288	8.3892	8.90611	7.84203	8.5425	9.89945	11.1631	10.4936	9.62046	9.25501	9.57636	10.8909
PNOC	protein_coding	ENSG00000168081.9	9.15097	8.77567	7.57129	7.5038	7.76267	7.23736	7.39495	7.72128	6.92219	6.59689	7.38199	9.3216	9.14625	9.47576	8.70443	7.7952	8.37546	9.06777	9.08872	9.03817	10.2999	8.13235	8.49793	8.39853	8.15441	9.11785	11.0162	10.6091	9.26089	8.68596	8.74623	9.94175
IGHV1-46	IG_V_gene	ENSG00000211962.2	7.73217	8.25491	5.8405	5.48002	6.86453	6.26414	5.33601	6.81444	5.50404	5.3538	6.79376	10.9588	11.7448	12.227	9.34018	8.90691	10.012	10.9283	11.1668	12.123	12.6288	9.72224	9.05264	10.4213	10.214	11.961	10.9047	13.3359	8.11584	8.20981	9.73122	12.1732
ABCA5	protein_coding	ENSG00000154265.16	10.2136	9.61823	8.47363	8.60383	8.52612	8.19186	8.91819	8.51589	8.27727	8.86869	8.52061	9.99162	8.14665	9.46081	8.69843	8.45209	8.57007	9.6421	9.44177	10.0367	11.0422	9.10979	8.59349	8.70251	8.96122	10.4912	10.7221	10.8514	9.05127	9.20834	9.28461	11.0575
NAGK	protein_coding	ENSG00000124357.13	9.94609	11.1388	9.40829	9.74708	9.17432	9.36037	9.65518	9.24661	9.51882	9.61423	9.35649	10.3616	10.3178	10.4679	9.33052	8.81946	9.01185	10.0691	10.3154	10.2611	11.0151	9.04573	9.16045	9.18142	9.0287	10.3252	11.1504	10.9822	9.77778	9.9014	9.25872	10.745
ACVR1B	protein_coding	ENSG00000135503.13	7.03177	8.29617	7.01655	7.40097	6.65783	6.74183	7.45045	6.9171	7.20471	7.68578	6.86964	5.80092	4.24208	5.85416	5.79696	5.85364	5.84908	6.22089	5.81115	7.0713	6.21433	5.31204	5.00988	5.38878	5.66632	7.04392	5.9558	6.36365	5.45749	5.85684	4.84253	6.144
SCPEP1	protein_coding	ENSG00000121064.13	8.88164	10.2242	8.64514	8.88108	8.76645	8.80493	8.54399	8.6222	8.80202	8.5703	8.67702	10.4424	10.3587	10.1793	9.74668	9.94502	9.53715	10.1046	9.95114	10.7126	11.0409	9.35293	9.37852	9.40181	9.57436	11.176	11.7792	10.7522	10.3601	10.3787	10.4117	11.3823
GNB3	protein_coding	ENSG00000111664.11	4.24208	4.24208	5.93663	5.63056	5.93971	5.67574	5.83584	5.88166	5.89737	5.53875	5.99296	7.36453	4.24208	7.44357	6.49232	5.81552	6.22927	7.0656	7.42588	8.22305	8.90924	6.26223	6.15442	5.75156	6.03195	7.93621	7.64394	8.74925	6.07689	5.43593	5.01363	8.23938
CAMK1	protein_coding	ENSG00000134072.11	4.24208	4.24208	7.49454	7.51696	7.00814	7.6818	7.46399	7.03757	7.1632	7.02722	6.64547	5.77322	6.70205	5.73073	5.91727	6.32851	5.4915	6.14215	6.05009	8.6807	6.29341	5.72411	5.913	5.52428	5.30588	8.6667	6.05416	5.70851	6.41703	4.24208	4.24208	6.33691
H1-2	protein_coding	ENSG00000187837.4	4.24208	6.92152	8.27051	7.12693	7.08765	8.44285	6.69983	7.00421	8.09311	7.03744	6.9624	11.7845	9.89935	10.1897	9.90854	8.94282	8.37546	11.2919	9.96705	10.7547	11.7654	9.36013	9.5433	8.63691	8.99862	10.1845	12.5093	11.6945	9.95957	9.08002	9.15583	10.425
ARHGAP21	protein_coding	ENSG00000107863.18	7.7888	8.2688	8.97289	9.09832	9.29053	8.65078	9.40741	9.3768	9.12302	9.54749	9.51666	8.25365	8.3443	8.85302	7.99456	7.3501	8.29266	8.71147	8.75142	9.09698	9.29055	7.34971	6.54629	7.31335	7.20623	9.27889	8.36931	9.16318	7.22303	7.86348	7.26801	8.92952
MAPK11	protein_coding	ENSG00000185386.15	7.43308	8.05561	9.23752	9.0918	9.2684	9.16234	8.99406	9.04238	9.16761	8.87709	9.0422	7.55086	8.03132	7.79906	7.36878	7.11487	6.54827	7.60582	8.81146	9.29261	7.88617	6.98329	6.69913	6.32958	6.17171	8.64535	8.63244	7.96926	7.67546	7.49073	6.2553	7.74142
FCRL5	protein_coding	ENSG00000143297.19	12.2687	11.7374	10.0867	9.57559	10.266	9.90342	9.9474	10.3645	9.95695	9.66839	10.7809	12.7485	11.8479	12.9684	11.108	9.40412	10.7835	12.3067	12.4175	12.3902	13.2245	11.7418	9.95858	10.2216	10.8037	12.9952	12.7198	13.5247	10.8344	10.6925	9.88296	13.0091
CHIT1	protein_coding	ENSG00000133063.16	4.24208	6.89737	5.55708	5.88066	6.50879	5.59639	5.93907	6.39743	5.68524	5.3937	6.66277	6.77383	7.63674	7.49533	6.46303	6.13618	6.68893	6.36512	6.339	6.67038	7.27887	6.24024	6.25032	6.17734	6.20433	6.88552	7.37199	7.24771	5.73113	6.65211	6.2099	7.45691
SPSB1	protein_coding	ENSG00000171621.14	7.44099	6.50466	8.31552	8.21248	8.44277	7.91567	7.54261	8.32352	7.99129	7.93793	8.51831	9.4156	10.0037	9.40836	8.62122	9.37377	8.88426	9.30335	8.64651	9.78707	9.72829	7.56654	8.24658	7.91963	7.6369	9.69157	10.4971	9.39039	7.57026	8.21539	8.26802	9.77211
C11orf80	protein_coding	ENSG00000173715.18	9.28521	8.32303	7.30692	7.54934	7.54487	7.38805	7.49948	7.09408	7.17369	7.20058	7.12495	9.09079	8.58336	8.29612	7.80565	7.55672	7.19965	8.6596	8.30982	9.56284	9.32189	7.63997	7.94685	7.64259	7.48883	9.24739	10.6304	9.4433	8.76338	7.89171	7.84722	10.036
BMP6	protein_coding	ENSG00000153162.9	4.24208	4.24208	5.3207	5.26274	5.20412	5.19597	5.55725	5.38417	4.98586	5.46886	4.99305	7.23415	6.755	7.16241	6.82414	7.04928	7.21629	7.15403	7.1239	8.29807	8.87339	7.00847	6.80033	6.87151	6.86123	8.84585	9.07426	8.48179	7.39052	8.39817	8.35392	10.0031
CDKL5	protein_coding	ENSG00000008086.13	8.12759	4.24208	5.93663	5.3409	6.00001	5.5106	6.12218	6.01428	5.84066	5.97812	6.37613	7.36453	7.1178	7.2758	6.44814	6.16551	6.37565	7.21001	6.96054	6.98151	7.93357	6.12417	5.43608	5.91839	5.97515	7.39483	6.64756	7.89483	5.64748	6.47032	6.55291	7.69224
MAP1LC3A	protein_coding	ENSG00000101460.13	4.24208	6.31193	5.52417	5.94619	5.76197	6.21651	5.83584	5.99621	5.84066	5.77966	5.83862	6.27022	6.85507	6.24969	5.36684	5.33587	5.31264	5.70661	6.42242	7.02713	6.12998	5.36183	5.47305	5.35174	5.23002	7.42046	6.48938	6.29221	6.04648	5.28301	5.54925	6.24411
IGLV3-21	IG_V_gene	ENSG00000211662.2	7.53259	9.18656	7.73768	7.12693	7.85024	7.99765	7.1592	7.50859	7.2149	6.50967	7.48531	13.7146	12.4072	13.4745	11.789	11.8456	11.3256	13.5935	13.3608	15.0485	14.3298	12.4686	12.8694	11.5779	12.8691	14.7562	15.2597	14.7415	12.9111	12.0723	14.5256	15.4828
TMEM184B	protein_coding	ENSG00000198792.13	8.59981	8.08733	9.42514	9.33196	9.28686	9.30981	9.16104	9.18231	9.46941	9.11568	9.3832	12.4544	12.3343	12.552	11.2386	11.2803	10.9905	12.1311	11.9378	12.5912	12.8324	10.7543	10.6394	10.4186	10.5305	12.7978	12.7177	12.8329	10.1243	10.041	9.93618	12.7601
TENT5A	protein_coding	ENSG00000112773.16	6.8147	7.63587	5.57316	6.14204	6.38485	5.5106	6.40425	6.27241	5.95148	6.0662	6.11676	6.32486	4.24208	6.55061	6.12668	6.39076	6.29639	6.55529	6.61737	7.91242	6.8734	5.40912	5.5087	5.58578	5.44103	7.27332	7.18342	6.43136	5.07437	5.09795	4.24208	5.97689
LRRN1	protein_coding	ENSG00000175928.6	7.85509	4.24208	5.54076	5.60213	5.63487	5.44913	5.73938	5.35168	4.71559	5.63547	5.66042	6.62618	7.47638	7.22539	5.50889	5.45138	6.72487	6.14215	7.02408	6.095	7.38576	5.00712	4.87141	5.67181	5.69139	6.42306	6.76191	7.55071	6.29668	6.99565	5.80265	7.41696
RASGRF2	protein_coding	ENSG00000113319.13	4.24208	4.24208	4.93362	4.83945	5.06654	5.00794	5.14216	5.24667	4.82073	5.26842	5.235	4.79435	4.24208	4.91488	4.67641	4.9018	4.97818	5.27664	4.24208	6.78217	5.3527	4.7293	4.94433	5.38878	4.65195	6.47468	5.36243	4.87977	5.22164	5.56809	5.21136	5.45676
CXCL9	protein_coding	ENSG00000138755.6	7.24678	4.24208	13.1333	13.4795	11.911	13.1983	13.3424	11.807	13.0992	13.6622	11.7587	7.16887	7.5294	7.63244	6.73046	6.97258	5.87238	6.23983	6.15394	8.66664	8.30142	5.68947	5.64015	5.18626	4.94735	6.86673	6.70594	7.1605	4.24208	4.24208	4.24208	7.0482
SLFN5	protein_coding	ENSG00000166750.10	7.93522	6.87279	7.82265	6.99069	7.17095	7.67626	7.38073	7.20795	8.13083	7.47145	7.63379	7.99656	7.46864	7.91076	6.95362	6.4732	6.37565	7.9531	7.78698	9.52053	7.40282	6.7331	6.05055	5.9404	6.18813	9.87447	6.81566	7.44982	6.98826	5.82455	6.36224	8.4206
GIMAP5	protein_coding	ENSG00000196329.11	7.43308	6.79629	5.65005	5.26274	5.20412	5.41691	5.04261	5.12713	5.28291	5.31211	4.99305	5.01848	4.24208	5.69764	4.98883	4.51337	5.23018	5.07361	5.50836	9.02171	4.89369	5.00712	5.00988	5.42444	5.1017	7.70684	5.36243	5.27003	4.7728	5.33682	5.01363	7.17422
KDELR3	protein_coding	ENSG00000100196.11	4.24208	4.24208	4.77977	5.51194	5.55077	5.27581	5.25817	5.31801	5.05511	4.55747	5.07029	6.15336	4.24208	6.37082	5.10126	5.04666	5.52367	6.27689	6.42242	6.95812	7.51672	5.57842	5.31581	5.13935	5.05383	6.49975	6.45534	7.68971	5.45749	5.22574	5.01363	6.93842
IGHV3-48	IG_V_gene	ENSG00000211964.3	8.37285	7.93867	5.73566	6.79621	6.50879	6.39726	6.3342	6.47457	5.97764	6.53939	6.72164	12.0744	12.3078	11.6009	10.2085	10.3975	9.77413	12.1228	11.461	12.8533	13.0282	10.2287	11.0153	11.2549	9.65504	12.5908	13.4929	12.9197	9.02996	10.3023	9.32011	13.4194
IGHV5-51	IG_V_gene	ENSG00000211966.2	7.33454	8.49422	7.16022	7.34289	8.21036	7.15144	7.20855	8.06987	6.84482	7.06766	8.47159	12.6323	12.8344	13.2113	11.0386	11.6264	11.3189	12.5801	12.8746	12.9448	14.3096	11.4099	12.3837	11.377	11.3538	13.4777	13.8564	14.7307	10.1492	9.48657	10.458	13.6543
SLC16A5	protein_coding	ENSG00000170190.16	7.03177	6.48826	5.73566	5.92475	5.78574	5.67574	6.05989	5.58571	5.05511	5.50441	5.80515	5.18748	6.83073	6.42739	5.28699	5.12912	4.76537	5.18137	5.81115	5.66205	5.71805	4.92792	5.22587	5.03615	5.14677	6.70637	6.38451	6.59654	4.24208	5.68538	4.24208	6.144
PLA2G2D	protein_coding	ENSG00000117215.15	7.06312	4.24208	5.39973	5.02822	4.89713	5.27581	5.25817	5.03611	4.24208	5.12221	5.07029	5.55713	4.24208	4.99263	5.57302	5.20375	5.03576	5.12933	5.12505	8.14388	8.46313	5.31204	5.913	5.64389	5.26877	7.55366	7.29958	7.42874	6.41703	6.45069	5.86564	8.69334
C12orf57	protein_coding	ENSG00000111678.11	7.61164	9.09366	9.51621	9.6155	9.17432	9.60553	9.07197	9.07621	9.26979	9.30378	8.82921	8.69041	8.42981	9.11563	7.9847	7.58246	7.38008	8.48428	9.00896	8.55653	8.90924	6.70223	8.06054	7.36643	7.35119	8.7837	10.4545	9.02762	8.74169	9.3592	8.79032	8.4206
HMCES	protein_coding	ENSG00000183624.14	8.0781	8.8696	7.11396	7.13555	6.90432	7.12706	6.68414	6.7346	7.23506	7.25388	7.31935	10.6432	10.14	10.1464	10.0051	9.20507	9.37877	10.5047	10.0035	10.2015	10.5223	8.56596	8.48691	8.09472	8.06984	10.3713	11.13	10.2703	8.52499	7.68124	7.52702	10.6115
IGHV3-73	IG_V_gene	ENSG00000211976.2	7.35983	4.24208	4.99821	4.83945	5.78574	5.00794	4.78553	5.77685	4.82073	4.68723	5.90279	9.84222	9.71912	10.381	7.95469	8.05166	8.53451	9.54732	10.4629	10.9614	12.0897	8.09241	8.88111	7.6179	8.9365	10.1106	10.4149	12.1661	5.9833	6.48966	6.63885	11.0052
IGLV3-1	IG_V_gene	ENSG00000211673.2	4.24208	8.13364	6.31158	7.0468	7.32397	6.39726	6.63594	7.20795	5.33148	6.35013	7.19085	12.0609	12.5887	13.1129	10.4125	11.3857	10.7254	11.9008	12.6466	13.0667	14.629	11.0562	12.5736	11.5535	11.5797	12.5017	15.1947	14.8395	10.749	12.2388	11.3028	13.2263
STARD10	protein_coding	ENSG00000214530.9	7.20075	9.05422	7.99898	8.05102	7.45535	7.84355	7.89114	7.47284	7.66306	7.6664	7.32468	7.55811	6.86708	8.08318	7.47189	6.68388	6.74831	7.32411	7.92447	8.79499	9.08141	7.48021	7.15312	7.21742	7.28058	8.68775	9.95598	8.71087	8.26965	7.78284	7.71544	8.66828
PLPP5	protein_coding	ENSG00000147535.17	9.85101	10.1161	8.64514	8.50248	8.15899	8.54606	8.55657	8.13194	8.94457	8.70223	8.12086	10.7583	9.58391	10.5326	8.95142	8.18797	8.7527	10.7166	10.335	10.9161	11.2355	9.16566	9.01483	9.05713	9.09112	11.3099	11.671	11.0923	9.81353	9.60571	9.87616	11.3447
NDFIP2	protein_coding	ENSG00000102471.14	4.24208	4.24208	8.90772	8.90111	8.47218	8.82743	8.93112	8.37569	8.71979	8.87988	8.07148	8.3145	8.83669	7.5288	7.76582	7.97636	7.21629	8.126	7.34603	10.416	8.23692	6.58828	6.91708	6.72588	6.79085	9.61686	8.12151	8.19052	7.14462	7.15755	7.37935	8.57247
HELZ2	protein_coding	ENSG00000130589.16	10.5077	11.4784	8.92495	9.34481	8.48184	8.99801	9.42692	8.89185	9.8355	9.91366	9.20933	9.50383	10.2333	10.1397	8.29884	7.82131	8.30424	9.52398	10.3401	10.2281	10.4247	7.90733	7.40305	7.98843	7.64251	10.6128	9.24103	10.2892	7.95866	8.46522	8.71606	10.0393
SLC7A7	protein_coding	ENSG00000155465.20	9.49508	9.76215	7.55421	6.54292	8.40261	7.47383	6.88883	8.61409	7.53969	6.46381	8.78216	9.0092	7.73651	9.58219	8.01408	7.25685	8.41157	8.68577	9.58952	9.43198	10.3022	7.97801	7.36302	6.77237	7.91209	9.92179	9.52585	10.3375	8.58962	7.82739	7.75329	10.1029
SMPDL3A	protein_coding	ENSG00000172594.13	4.24208	4.24208	5.08513	4.76033	5.52116	4.95229	4.48627	5.5321	4.98586	4.68723	5.80515	4.56223	4.24208	5.73073	5.36684	5.45138	4.97818	4.7907	5.12505	5.66205	5.25991	4.83741	4.24208	4.84554	4.74324	5.42315	5.79111	6.16349	4.7728	4.24208	4.24208	4.75012
CFAP57	protein_coding	ENSG00000243710.8	4.24208	4.24208	7.41338	7.66603	7.84021	7.1833	7.71067	7.69057	7.23506	7.6664	7.77978	5.62339	7.70403	5.82453	5.47524	5.67102	5.38824	5.61479	5.75689	5.66205	5.15609	4.58742	4.55861	4.97854	4.53239	5.13296	5.73054	5.58218	4.24208	4.24208	4.93379	4.75012
CASZ1	protein_coding	ENSG00000130940.15	6.98883	7.81127	8.11014	8.01457	7.3312	7.82368	8.069	7.29279	8.20844	8.01124	7.16128	5.32759	6.1384	5.85416	5.36684	5.45138	5.31264	5.58235	5.93661	8.35187	4.70478	5.25935	5.1253	4.91557	5.00262	7.58791	4.24208	5.27003	4.24208	4.85164	4.24208	6.09078
DERL3	protein_coding	ENSG00000099958.15	9.86124	8.23146	8.6658	7.79553	8.60194	8.42982	7.67242	8.5013	8.17274	7.82036	8.47396	13.3584	12.1433	12.9344	11.6543	10.7969	11.3274	13.1198	12.5977	13.0803	13.9265	11.8402	11.6926	10.7572	11.7325	13.316	14.1185	13.8958	12.5099	11.6	12.1751	14.0819
NBL1	protein_coding	ENSG00000158747.15	4.24208	4.24208	6.85052	7.10952	7.14648	6.82598	6.79761	7.12536	6.71985	7.1357	6.62794	5.28332	4.24208	5.62832	5.54145	5.39537	5.31264	4.94757	5.06959	8.73562	4.89369	4.83741	4.78816	4.97854	5.409	7.91845	5.36243	4.61224	5.64748	5.33682	4.24208	5.85108
PCDHGA10	protein_coding	ENSG00000253846.2	4.24208	4.24208	5.21113	4.97116	4.95845	5.10767	4.92711	4.64284	4.71559	5.17386	5.10608	5.13512	4.24208	5.62832	4.67641	5.20375	4.91523	4.87432	4.24208	5.52168	5.3527	5.00712	4.68883	4.76563	4.81981	5.69449	6.70594	4.87977	4.24208	4.24208	5.01363	5.24321
PINK1	protein_coding	ENSG00000158828.8	8.72054	6.53685	7.42849	7.62415	7.02621	7.32544	7.5637	7.12536	7.12041	7.37888	6.80928	9.25903	9.50001	9.69778	8.24624	7.71853	8.29653	8.9269	9.30866	10.1844	10.8576	8.33651	8.76134	7.99322	8.28154	10.1955	10.8448	10.7322	9.31766	8.77539	8.74996	10.8673
CD8A	protein_coding	ENSG00000153563.16	4.24208	6.36738	5.3207	5.08106	4.53704	5.15303	4.66402	4.24208	5.28291	5.00717	4.6789	4.56223	4.24208	4.24208	4.92501	4.24208	4.54531	4.94757	4.24208	9.83493	4.24208	5.00712	4.68883	4.97854	4.81981	7.67539	5.59845	6.02003	4.61841	5.02524	4.24208	5.91565
ABCA10	protein_coding	ENSG00000154263.17	4.24208	4.24208	5.18745	4.90879	5.01456	5.31316	4.78553	5.31801	4.71559	5.17386	5.37302	6.86005	6.85507	6.53369	5.77132	5.23869	5.58515	5.89546	6.24983	6.86036	7.54765	6.3466	5.64015	5.72561	5.64066	7.01026	7.49038	7.71594	6.77722	6.73452	6.4224	7.92268
CPQ	protein_coding	ENSG00000104324.16	4.24208	4.24208	5.34109	5.02822	5.52116	5.31316	5.5372	5.75468	4.82073	5.22245	5.5802	6.25147	7.43725	6.83711	5.54145	5.27228	5.4915	5.76383	6.57486	7.04939	7.95669	5.14321	5.72914	5.91839	5.64066	6.70637	7.87199	8.32104	5.91662	6.00621	6.44186	7.35481
ZCCHC24	protein_coding	ENSG00000165424.7	4.24208	6.7428	6.14791	6.55613	6.52186	6.04331	6.34444	6.34335	6.1006	5.72421	6.27631	7.37281	4.24208	7.6401	6.00541	5.79597	6.54827	7.0757	7.69377	7.25434	8.34578	6.42581	5.96062	6.17734	6.17171	8.46809	8.28829	8.64454	6.68648	5.88826	7.54444	8.34873
RAPGEF3	protein_coding	ENSG00000079337.16	6.69846	6.50466	6.08826	6.35794	6.24785	5.90563	6.74584	6.47457	5.97764	6.16811	6.27631	6.42767	7.75565	7.09644	6.35502	6.04378	6.06377	6.36512	6.69856	7.76105	8.1191	6.3466	6.42294	6.6278	6.25174	7.18604	8.61779	7.96926	6.79466	6.23617	6.53504	8.59924
RGS3	protein_coding	ENSG00000138835.22	8.12759	6.94524	8.98431	9.02721	8.85334	9.0068	9.06026	9.01597	9.31479	9.37659	9.18061	8.21769	7.46086	8.62654	7.56133	6.96467	7.19965	8.34742	8.26749	9.72745	8.66549	6.90486	7.2707	7.42473	6.74893	9.6413	8.26024	8.80293	7.74735	7.58051	6.58795	8.72609
CRIM1	protein_coding	ENSG00000150938.10	8.04756	9.38817	5.7493	5.85798	6.07601	5.44913	5.86627	6.1973	5.61643	6.00075	6.59218	5.55713	4.24208	5.91126	5.84659	5.99484	6.32868	5.23033	6.13386	9.03817	6.5052	5.25935	5.43608	5.75156	5.34154	8.57366	6.55492	6.29221	4.89028	5.38767	4.93379	7.14992
C1R	protein_coding	ENSG00000159403.18	4.24208	4.24208	5.58899	5.83485	5.76197	5.67574	5.55725	5.75468	5.78103	5.17386	6.22932	7.91452	8.36513	7.61698	6.37101	6.15093	6.00329	7.7563	7.36237	9.07587	7.94518	5.88298	6.39021	5.58578	6.0684	8.81272	8.03574	7.98369	5.64748	5.16436	5.73599	7.83493
MAPKAPK2	protein_coding	ENSG00000162889.11	11.0667	10.9999	11.6535	11.5772	11.2387	11.5513	11.5025	11.0918	11.4894	11.3831	11.0215	12.5869	12.4811	12.1406	11.1165	11.0698	10.7318	12.3823	11.989	13.5435	12.7567	11.1765	10.7547	10.4793	10.4956	13.2683	13.324	12.7527	11.3588	10.6784	10.7335	13.0676
OAS3	protein_coding	ENSG00000111331.13	8.33127	8.86048	8.74409	9.18662	9.9361	8.61384	9.52068	9.94449	8.71626	9.7081	10.1045	6.90699	4.24208	8.5437	6.97406	6.99604	7.23274	6.76019	8.46762	9.63313	6.3679	5.61673	5.17712	5.962	5.44103	8.62367	4.24208	6.51652	5.15138	5.38767	5.70112	5.7827
RALGPS1	protein_coding	ENSG00000136828.19	10.0079	9.796	6.50914	6.41768	6.64602	6.38313	6.18151	6.69285	5.92474	6.14838	6.67986	7.68271	7.46864	7.76446	6.25469	6.65431	6.713	6.99269	7.4717	8.06007	8.49497	6.40645	6.30458	6.0841	6.15507	7.98821	7.79561	8.7784	6.27121	6.635	6.55291	8.37997
SSR4	protein_coding	ENSG00000180879.14	8.96542	10.4605	9.91577	9.90281	9.49653	10.1252	9.35566	9.4903	9.60141	9.19389	9.47472	12.781	12.3911	13.3015	11.608	10.866	11.2431	12.5099	12.6489	14.1998	14.9365	12.5581	13.0244	12.6487	12.7746	14.1856	15.8785	14.9473	14.0499	14.2478	13.6993	14.9763
SEMA4C	protein_coding	ENSG00000168758.11	4.24208	4.24208	7.35127	7.65419	6.86453	7.28941	7.37116	6.77511	7.4045	7.1357	6.40777	6.44405	6.40047	6.80965	6.44814	5.79597	6.04394	6.27689	6.7501	7.87606	6.79689	6.04897	5.5087	5.42444	5.05383	7.67539	7.45755	7.2952	7.23568	5.48193	5.62787	7.26743
IGKV2D-30	IG_V_gene	ENSG00000239571.1	4.24208	4.24208	4.68194	4.83945	4.6585	4.53446	4.83671	5.2087	4.24208	4.78621	4.99305	7.17839	4.24208	7.14077	5.69068	5.04666	6.22927	6.41531	7.17124	7.66468	8.8179	5.53866	5.39765	6.15924	6.82146	7.87304	5.73054	9.69527	5.45749	6.41053	7.13551	8.33817
PLA2G4C	protein_coding	ENSG00000105499.14	6.49496	6.1295	6.13816	6.46076	5.96015	6.27963	6.37469	6.27241	5.95148	6.24406	6.03563	5.01848	4.24208	5.18531	5.28699	5.08901	4.76537	5.36264	5.2256	7.56128	5.7782	5.91229	5.27198	4.97854	4.53239	7.24483	6.18835	6.29221	6.5482	5.38767	5.41877	7.45691
TIMP1	protein_coding	ENSG00000102265.12	4.24208	6.56828	8.88352	9.57091	8.93996	8.93034	9.16241	8.86249	8.00297	8.73341	8.07148	8.77928	9.00244	9.91068	7.78872	7.39742	7.49319	8.33506	8.92722	8.08149	9.50078	6.80731	7.31342	6.94394	7.09499	8.74408	9.93844	9.28416	7.81577	8.66982	7.82609	7.62391
ZBP1	protein_coding	ENSG00000124256.15	9.81085	8.64715	5.66479	5.41296	6.16487	5.90563	5.36055	6.084	5.68524	5.53875	6.9624	11.7556	11.4167	11.2364	9.62403	9.28802	9.47042	11.1844	10.4925	11.5711	11.1534	9.42335	9.41573	9.07524	8.57785	11.2903	11.5348	11.1266	9.71689	9.95557	9.235	11.4826
SLC15A2	protein_coding	ENSG00000163406.11	8.73016	10.125	6.57357	6.82882	7.25718	6.81574	6.62774	7.10981	6.54953	6.7179	7.28695	8.29307	8.49925	7.97864	6.64281	7.14305	6.67674	7.46056	7.04462	9.22712	10.026	7.13933	7.42654	6.81732	7.43797	9.61137	10.1639	10.1498	8.78051	8.94584	8.8436	10.3588
ITGB5	protein_coding	ENSG00000082781.12	4.69463	4.24208	5.21113	5.22091	5.01456	4.65486	5.31081	4.73212	4.82073	4.78621	5.235	6.37728	7.85949	6.79571	6.12668	5.39537	6.1584	6.18213	6.11344	8.36064	6.29341	5.36183	4.68883	6.00408	5.9556	7.27332	6.9172	5.92509	6.13555	6.60013	6.44186	6.58121
IGHV1-58	IG_V_gene	ENSG00000211968.3	4.24208	7.71274	4.77977	4.66598	5.06654	4.89148	4.83671	4.93185	5.37761	4.68723	4.80459	9.08333	9.00244	7.54525	7.64544	6.24961	6.31264	9.49287	7.72552	11.0826	8.57905	7.89409	5.06982	7.91963	7.97109	11.7236	9.57209	9.77791	5.28655	7.33401	9.36206	12.8105
FUT8	protein_coding	ENSG00000033170.17	6.414	8.30966	9.93811	10.2631	10.377	9.83113	10.0801	10.3145	9.96588	10.1965	10.2966	10.6658	9.89507	10.8127	9.18806	9.03995	9.27112	10.44	10.267	10.6763	11.3222	8.78886	8.70859	8.73136	8.79859	10.6864	11.2198	11.3487	8.72851	8.79039	8.51166	11.2621
POGLUT3	protein_coding	ENSG00000178202.13	4.24208	7.46835	8.0065	8.28686	8.51988	7.91567	8.40014	8.22027	7.90052	8.2504	8.21195	7.82747	6.0961	8.20136	7.10002	7.07882	7.1828	7.88103	8.02971	8.72208	8.47116	5.61673	5.96062	6.19519	6.22033	8.83646	7.97939	8.46137	5.28655	4.85164	5.9254	8.4206
AD000671.2	protein_coding	ENSG00000267120.3	4.24208	4.24208	6.60124	6.77404	6.34078	6.79503	6.42359	6.38412	7.07626	7.05766	7.13716	7.28776	9.1196	7.5534	5.69068	5.12912	6.75988	6.31291	7.1525	8.57171	7.83714	5.75771	6.39021	6.39185	5.76338	7.9967	8.79093	7.73317	5.77071	6.73452	4.24208	8.16953
MNDA	protein_coding	ENSG00000163563.8	8.08313	7.60685	8.16263	8.05102	8.49145	8.57888	7.71443	8.259	8.2916	7.89427	8.39099	5.41024	4.24208	5.85416	5.24424	4.62518	4.76537	4.87432	5.31552	4.24208	4.24208	4.24208	4.55861	4.24208	4.24208	4.24208	5.36243	4.76415	4.24208	4.24208	5.08533	4.24208
IL9R	protein_coding	ENSG00000124334.17	6.17627	6.88514	5.25661	5.02822	4.89713	5.38358	5.14216	5.24667	5.81123	4.86917	5.17307	4.69392	4.24208	4.91488	5.24424	5.47823	5.31264	5.23033	5.2717	6.72743	4.24208	5.14321	5.57648	4.97854	5.30588	7.25915	5.04398	4.24208	5.84595	4.24208	5.21136	6.33691
IL9R	protein_coding	ENSG00000124334.17_PAR_Y	6.17627	6.88514	5.25661	5.02822	4.89713	5.38358	5.14216	5.24667	5.81123	4.86917	5.17307	4.69392	4.24208	4.91488	5.24424	5.47823	5.31264	5.23033	5.2717	6.72743	4.24208	5.14321	5.57648	4.97854	5.30588	7.25915	5.04398	4.24208	5.84595	4.24208	5.21136	6.33691
IGHV2-5	IG_V_gene	ENSG00000211937.3	4.24208	6.88514	5.50732	6.55613	7.46849	5.8846	6.61949	7.5492	5.58029	6.33305	7.67588	10.6583	12.3288	12.3848	8.72228	10.548	10.3958	10.6124	11.7829	12.2079	13.7878	9.464	10.1566	10.2438	10.8025	11.8039	12.6298	14.1196	9.07574	9.08914	10.7843	12.2126
UBE2QL1	protein_coding	ENSG00000215218.4	4.24208	6.45484	4.24208	4.24208	4.6585	4.65486	4.24208	4.52591	4.24208	4.55747	4.74584	5.36982	4.24208	5.73073	5.15176	4.24208	4.67012	4.69092	5.39734	7.72055	8.56413	6.42581	5.57648	6.14088	6.2824	7.63232	9.06351	8.89706	8.16897	6.78166	7.6607	8.55434
FOS	protein_coding	ENSG00000170345.10	10.4244	9.26004	7.15109	6.16001	6.71535	7.54863	6.3546	6.39743	7.58722	6.67876	6.11676	9.97428	8.19868	8.04343	9.12016	8.69626	7.131	8.20065	6.72458	10.3362	10.5165	8.20904	8.11416	8.23865	8.06569	10.0571	11.3089	10.7459	6.68648	5.48193	6.51692	10.1933
ACHE	protein_coding	ENSG00000087085.15	4.24208	4.24208	5.76279	6.54292	5.55077	6.04331	5.99426	5.709	5.37761	5.90757	5.235	4.95223	4.24208	5.29219	5.19928	5.16728	4.91523	4.24208	4.78801	4.24208	5.25991	4.92792	4.68883	4.54546	4.74324	5.9884	5.66649	5.13685	4.24208	4.24208	4.24208	4.24208
IRAK2	protein_coding	ENSG00000134070.5	7.87264	7.04724	7.19171	7.31292	7.61143	6.56836	7.29728	7.60525	6.6755	7.37888	7.90512	8.2844	8.35683	9.01977	7.62008	6.60355	7.38742	8.1212	8.77875	8.57924	8.8179	6.71775	6.07203	6.54923	6.38428	7.93621	8.93366	8.54136	6.52722	6.95544	6.78093	8.508
CC2D2B	protein_coding	ENSG00000188649.15	4.24208	4.24208	5.3207	4.90879	5.63487	4.89148	4.92711	5.31801	5.11838	4.68723	5.44697	6.72199	5.52643	7.05066	5.74508	5.12912	5.67115	6.59885	7.29585	6.54846	7.27887	5.36183	4.94433	5.18626	5.71591	7.65402	7.40684	7.52119	5.73113	5.33682	5.9823	7.43708
HERPUD1	protein_coding	ENSG00000051108.15	10.6135	10.5463	11.603	11.8698	11.5791	11.5825	11.734	11.526	11.4293	11.7783	11.6909	13.0507	12.6629	13.3685	12.4259	11.651	11.9668	12.7872	12.9638	14.231	14.7858	12.5437	12.375	12.2941	12.3305	14.6963	15.2395	14.8759	13.2828	13.116	12.9114	15.2261
TXNDC5	protein_coding	ENSG00000239264.9	10.6459	9.79121	11.9003	11.5497	11.9401	11.8807	11.5863	11.8785	11.6637	11.6283	12.0279	16.3288	15.996	16.2215	14.9148	14.7912	15.0939	16.1215	15.8516	16.7248	16.8379	14.4898	14.244	14.2846	14.2513	16.4627	17.1589	16.8679	15.1771	15.6717	15.7086	17.4441
TNFAIP2	protein_coding	ENSG00000185215.11	8.73971	7.20214	10.3177	10.6093	9.63411	10.107	10.5558	9.808	9.4589	10.2999	9.09856	8.49423	7.92286	9.26574	6.92238	7.75513	6.62682	7.4983	8.30982	10.6798	10.3913	8.47145	8.15193	7.12328	7.8113	10.6667	9.87224	10.0544	8.02507	7.10972	7.00186	10.6049
EDN1	protein_coding	ENSG00000078401.7	4.24208	4.24208	4.55371	4.76033	4.53704	4.53446	4.587	4.52591	4.57765	4.24208	4.6789	5.28332	4.24208	4.82604	4.98883	4.51337	4.67012	4.69092	5.12505	5.16122	5.3527	4.83741	4.94433	4.76563	4.74324	5.42315	6.38451	5.58218	5.60312	5.22574	5.32095	5.45676
CXCR3	protein_coding	ENSG00000186810.8	8.31002	8.6004	10.6916	10.0778	9.78328	10.6259	9.73558	9.83264	10.3708	9.82252	9.46404	10.2046	9.02089	9.99903	8.79156	9.64942	9.05806	10.0974	9.39353	9.18832	7.82461	7.15064	6.32216	5.87312	6.57904	9.73005	7.95621	7.80005	7.07573	5.22574	7.41774	8.53598
UPK3A	protein_coding	ENSG00000100373.10	4.24208	4.24208	4.24208	4.24208	4.24208	4.24208	4.24208	4.24208	4.57765	4.24208	4.59919	4.95223	4.24208	4.82604	4.92501	4.51337	4.84524	5.12933	4.55852	5.26558	5.65446	4.58742	4.78816	4.24208	4.74324	5.21503	6.67706	5.20608	4.24208	4.24208	4.24208	5.45676
RILP	protein_coding	ENSG00000167705.12	7.77641	4.24208	7.41338	7.56842	6.92379	7.11884	7.21929	6.61652	7.35945	7.30522	6.40777	6.61192	4.24208	7.23562	6.49232	6.27645	6.12141	6.41531	6.93869	7.76105	8.23692	6.17189	6.42294	5.9404	6.20433	7.64321	9.31089	7.91757	5.80895	5.22574	5.01363	8.32752
LAX1	protein_coding	ENSG00000122188.13	9.05992	7.99555	7.29044	6.98111	7.84021	7.17541	6.82633	7.93701	7.66306	6.96426	8.25954	10.1378	10.1886	11.0008	8.7104	8.24676	9.28867	9.95965	10.3134	10.204	11.5184	8.59477	8.31471	8.40571	8.82578	10.6387	10.6449	11.5586	8.58962	8.79784	9.28205	11.5238
DNAJB9	protein_coding	ENSG00000128590.5	7.45667	8.8513	7.50881	7.32047	7.6232	7.36749	7.44135	7.56059	7.05364	7.38683	7.96389	10.1498	10.3368	10.5448	9.1665	8.51979	8.72717	10.101	10.5812	10.8132	11.8453	9.04573	9.19241	9.33767	9.31855	10.7527	12.3615	11.8362	10.1024	10.2572	10.0657	12.0511
HERC5	protein_coding	ENSG00000138646.9	8.64458	6.47166	7.62132	8.20038	8.16701	7.79335	8.22452	8.13194	8.09856	8.10985	7.98406	8.93381	7.10779	8.70122	8.53289	8.48499	7.84081	8.62958	8.13717	8.72886	8.63011	6.65457	6.53148	6.45128	6.70568	8.21588	8.91583	8.6309	5.73113	6.48966	5.66511	8.57247
MAGIX	protein_coding	ENSG00000269313.5	4.24208	4.24208	5.66479	5.90291	5.63487	5.34903	5.77245	5.75468	5.05511	5.93155	5.93361	5.93026	4.24208	6.16204	5.60367	5.20375	5.45827	6.07965	6.26817	5.78635	6.08557	5.14321	5.1253	4.84554	5.05383	5.04137	7.07863	5.38566	5.60312	4.24208	5.37113	5.35608
IGLV3-27	IG_V_gene	ENSG00000211658.2	4.24208	4.24208	4.8223	4.54236	4.82897	4.82388	4.66402	5.16893	4.71559	4.55747	5.03271	7.52887	4.24208	8.42525	5.84659	8.30323	6.87046	6.34795	7.8801	9.08647	10.0872	5.91229	7.33015	6.714	8.50625	8.06283	10.9227	10.6945	7.92038	7.09749	7.41774	6.96669
GPR68	protein_coding	ENSG00000119714.11	6.43059	4.24208	6.84481	7.37947	6.96192	6.47899	7.26661	6.69285	6.93467	7.80274	6.90606	6.61192	7.06703	6.63211	6.57651	6.40286	6.56169	6.47936	6.92763	10.147	6.94586	6.28385	6.54629	6.78375	6.38428	10.2653	7.26192	6.99697	7.01803	6.76612	7.29926	9.13842
ZNF439	protein_coding	ENSG00000171291.8	8.48703	8.7594	7.03659	7.35763	7.83011	7.36056	7.6993	7.72128	7.12041	7.12618	8.09638	7.03888	8.08261	7.65531	6.71828	6.05967	6.60115	6.80996	7.95687	6.91011	7.56286	5.82204	5.27198	5.9404	5.83105	7.38184	7.62931	7.87946	6.77722	4.24208	5.08533	7.49577
DAB2IP	protein_coding	ENSG00000136848.17	4.24208	4.24208	7.3473	6.44656	9.37925	7.3396	6.2492	9.32646	7.01901	6.02296	9.79655	7.67607	6.55979	9.08252	7.35341	6.63424	7.92342	7.43742	9.57749	6.72743	7.95669	5.07824	5.35763	5.13935	5.66632	6.94037	6.45534	8.00507	4.24208	4.94424	5.9254	6.5047
IGHV3-21	IG_V_gene	ENSG00000211947.2	8.23531	8.82027	6.79829	6.24624	7.42869	6.45231	6.38462	7.6162	6.07698	5.90757	7.873	12.5946	12.4154	12.7719	10.5913	11.2523	10.7965	12.6518	12.529	13.9729	13.9787	10.9757	11.8663	11.3013	11.0227	13.3207	14.0131	14.5285	9.65564	10.2905	9.22701	14.0864
HMOX1	protein_coding	ENSG00000100292.17	6.99969	8.40072	8.78967	8.36119	8.54776	8.80493	8.07778	8.56443	8.33835	8.13348	8.51371	8.7762	8.88931	9.11017	8.71635	8.98935	7.99197	8.76766	8.65964	9.99798	9.17759	7.43498	7.50945	7.48071	7.04445	10.4897	9.26469	8.93082	8.2513	8.52479	8.88823	8.64278
ADAP2	protein_coding	ENSG00000184060.11	7.80108	7.10081	6.37811	6.89178	6.60997	6.18374	6.56886	6.49931	6.29529	6.36699	6.42844	4.87852	4.24208	5.5542	5.77132	5.12912	5.45827	5.01341	6.09268	4.89741	6.21433	4.83741	5.17712	4.84554	5.14677	4.64554	5.9558	5.48871	5.64748	5.09795	5.66511	5.54812
LYST	protein_coding	ENSG00000143669.14	10.6628	10.1071	10.1656	10.507	9.77677	9.85076	11.0316	10.1432	10.1285	10.9571	9.77847	8.09413	8.16103	8.33422	7.92919	7.70456	7.82477	8.11638	8.30145	10.4896	8.80527	7.63199	6.91708	7.2821	7.51358	9.98891	8.03574	9.03453	7.62861	7.31313	7.45512	9.29923
NPC2	protein_coding	ENSG00000119655.11	8.14211	9.7719	8.61277	8.50248	8.73179	8.70583	8.18179	8.42293	8.11478	8.16591	8.51831	10.2673	9.35593	10.0823	9.36688	8.31242	8.48456	9.89814	9.74368	10.8148	11.5899	8.70456	9.53799	8.92857	9.13524	10.8479	12.3096	11.3924	9.84028	9.87002	9.69114	11.7058
IGHV3-66	IG_V_gene	ENSG00000211972.2	9.0851	5.96652	5.67933	5.26274	6.44138	5.7256	5.28488	6.83369	5.50404	5.57199	6.95548	11.1575	11.2565	11.6521	9.58071	8.80653	9.72202	11.0413	10.6616	11.9324	12.8628	9.60598	10.2473	8.98713	9.39804	11.7581	11.5627	13.443	7.07573	7.62336	9.33753	12.4352
MT1F	protein_coding	ENSG00000198417.7	4.24208	6.53685	5.93663	6.1238	6.27958	6.02457	6.12218	6.34335	5.28291	5.88308	6.42844	7.98589	8.93174	7.20471	6.20141	6.83148	6.27994	7.17294	7.27006	6.69921	7.35103	5.20328	5.72914	5.27287	5.78638	7.12466	7.61453	7.14758	5.73113	4.24208	6.29915	6.54351
TXK	protein_coding	ENSG00000074966.11	7.73217	6.23407	5.4185	5.08106	5.76197	5.19597	5.25817	5.709	5.65138	5.17386	6.04953	5.80092	4.24208	6.09204	5.77132	5.67102	6.36018	5.18137	5.57613	8.72208	6.68768	5.91229	5.83776	6.10331	5.78638	9.11398	5.79111	6.63482	6.39384	7.04751	7.37935	7.28979
IGHV1OR15-1	IG_V_gene	ENSG00000270505.1	6.38016	6.88514	4.24208	4.24208	4.95845	4.65486	4.587	4.64284	4.24208	4.24208	5.17307	6.53824	7.13759	7.12982	5.50889	5.00171	5.31264	6.34795	6.72458	5.16122	6.92212	5.07824	5.1253	4.67034	5.05383	5.13296	6.52255	6.8918	4.7728	4.24208	4.73351	5.45676
AC135068.8	IG_V_gene	ENSG00000281179.1	6.38016	6.88514	4.24208	4.24208	4.95845	4.65486	4.587	4.64284	4.24208	4.24208	5.17307	6.53824	7.13759	7.12982	5.50889	5.00171	5.31264	6.34795	6.72458	5.16122	6.92212	5.07824	5.1253	4.67034	5.05383	5.13296	6.52255	6.8918	4.7728	4.24208	4.73351	5.45676
TNFRSF17	protein_coding	ENSG00000048462.11	5.32923	4.24208	7.06611	6.35794	7.55105	7.34662	6.31347	7.44233	6.6755	6.4163	7.78363	11.2684	10.4471	11.1271	10.4531	9.55471	9.9497	11.2411	11.2809	10.4594	11.4852	8.7455	9.2629	8.65811	8.77596	10.2245	12.2768	11.4823	10.0663	9.86472	9.56373	11.4438
PLCG1	protein_coding	ENSG00000124181.14	9.59308	10.1224	9.19884	8.86587	9.29601	9.00899	9.05731	9.36879	9.33562	9.24449	9.3135	8.28874	8.76964	8.64935	8.23383	8.06625	8.1243	8.18694	8.46762	9.7342	9.39108	7.67918	7.40305	6.86084	7.32337	10.1489	8.72415	9.50682	7.67546	6.36909	7.05196	10.1029
IGHV3-33	IG_V_gene	ENSG00000211955.2	8.84966	7.86116	8.08433	6.95197	8.50099	7.91097	7.06688	8.25552	7.27452	6.46381	8.62462	13.9725	13.2579	13.5754	12.1005	10.76	11.8165	13.7847	13.3037	14.8712	15.0303	12.4749	11.1357	12.1973	11.8121	14.6374	13.7661	15.3578	11.3566	12.0284	10.6692	15.4022
MCTP2	protein_coding	ENSG00000140563.15	9.06499	9.10142	8.59299	8.97856	8.9539	8.54001	9.19759	8.78757	9.06318	9.32233	9.27192	8.91992	9.3847	8.75479	8.21289	7.276	7.64749	8.91036	8.62992	9.91134	8.26492	6.67065	6.50137	6.78375	6.41197	9.39206	7.94448	8.73232	7.39052	6.89992	7.42718	8.66828
GPR153	protein_coding	ENSG00000158292.7	4.24208	4.24208	5.69368	5.71161	5.63487	5.44913	6.02094	5.50421	5.78103	6.0662	5.37302	5.18748	4.24208	4.91488	5.24424	5.36609	4.97818	4.5601	5.47272	6.51616	5.3527	4.7293	4.68883	4.76563	4.88695	6.31326	5.04398	5.82189	5.77071	4.24208	5.01363	5.63207
ZBED8	protein_coding	ENSG00000221886.4	4.24208	4.24208	5.69368	5.44706	5.87619	5.59639	5.80458	5.66135	5.68524	5.72421	5.67958	5.07906	4.24208	5.06247	5.10126	5.47823	5.45827	5.40282	5.2717	5.72593	6.65894	5.00712	4.87141	5.23066	4.94735	5.82968	6.67706	6.21656	6.21867	5.22574	5.21136	6.24411
VPS9D1	protein_coding	ENSG00000075399.14	8.91293	8.43394	6.64169	6.66949	6.54764	6.38313	6.84749	6.52359	7.25493	6.84076	6.87701	8.00715	8.47648	8.39404	6.94328	6.66424	6.79401	7.80511	7.86879	8.74233	8.71361	7.08138	7.2707	6.5891	6.67231	8.85517	9.15247	8.75764	7.58015	6.95544	7.29926	8.92952
IGHV3-53	IG_V_gene	ENSG00000211967.3	4.24208	5.15583	5.65005	5.02822	5.96015	5.15303	5.17271	6.28692	4.98586	5.00717	6.58308	9.88284	9.08243	10.9405	8.48485	7.76861	9.0095	9.62026	9.65482	10.6937	11.9734	8.14356	9.18108	7.1321	8.58075	10.0651	9.31542	12.7175	5.84595	6.47032	8.73499	10.6503
TNFAIP3	protein_coding	ENSG00000118503.15	10.1217	9.94708	12.437	12.8218	12.3145	12.3136	13.0218	12.2959	12.3318	12.9004	11.8912	10.385	10.2909	9.85789	9.41335	8.89066	8.30039	9.61517	9.44556	12.0004	11.829	9.48171	9.29269	8.6551	8.55142	11.6058	10.7458	11.7423	10.5823	10.6945	10.2995	12.2341
NKX6-3	protein_coding	ENSG00000165066.13	4.24208	7.17251	4.24208	4.24208	4.24208	4.24208	4.24208	4.24208	4.24208	4.24208	4.24208	5.18748	4.24208	5.12629	5.10126	4.51337	4.24208	4.5601	4.24208	6.54846	8.07756	5.40912	5.31581	4.91557	5.26877	5.78638	8.68255	7.24771	5.80895	5.02524	4.24208	7.83493
BCAR3	protein_coding	ENSG00000137936.18	7.59051	8.42982	10.0069	10.1806	9.6851	10.0967	10.0202	9.61322	10.373	10.2426	9.7475	8.92827	8.81871	8.64935	7.96476	8.0807	7.78109	8.70508	8.47135	7.44973	8.65144	5.99614	6.07203	6.24725	6.18813	7.63232	8.6397	8.40901	6.29668	6.03398	6.40266	8.61682
LPIN3	protein_coding	ENSG00000132793.12	4.24208	4.24208	5.93663	6.31125	5.83185	5.67574	6.09764	5.86144	5.78103	6.43233	5.82201	6.28869	7.62983	5.82453	5.82204	4.95365	5.77622	5.8183	6.32166	6.34155	7.05875	5.4542	5.43608	4.91557	5.26877	6.78891	6.9172	7.41809	5.80895	5.22574	5.32095	7.53358
CYP1B1	protein_coding	ENSG00000138061.12	4.24208	4.24208	10.0407	10.7497	8.62829	9.88688	10.9598	8.83253	9.60522	10.4758	8.06518	7.15929	4.24208	5.73073	6.21942	7.20445	6.06377	7.11542	5.17686	10.085	5.25991	4.7293	4.94433	5.0895	4.65195	9.33991	5.90343	5.13685	5.07437	5.22574	5.26786	6.9944
RUNX1	protein_coding	ENSG00000159216.19	9.76487	9.39871	9.09966	9.59875	9.13815	9.01117	9.99889	9.20406	9.04079	9.85543	9.16016	9.9783	10.4949	10.092	8.47435	9.36351	8.54429	9.54197	9.8201	10.8663	10.2519	7.93344	7.84659	7.80977	7.21384	10.5682	10.1309	10.3624	7.92812	8.37344	7.59544	10.4811
LCK	protein_coding	ENSG00000182866.17	9.73498	7.80491	8.75005	8.57604	8.55388	8.54001	8.58345	8.27969	8.65119	8.42882	8.22046	7.21581	6.80595	7.83283	7.60077	7.36208	7.49319	6.83418	7.2438	11.1784	5.3527	6.48221	6.54629	7.00312	6.15507	10.6114	6.42041	6.51652	7.61905	6.06113	5.50761	8.90114
SLA2	protein_coding	ENSG00000101082.14	4.24208	4.24208	5.78928	5.63056	6.31054	6.09785	5.92486	6.1973	6.16889	5.95506	6.57393	6.21313	6.61852	7.25585	6.08757	5.42377	5.91764	5.99107	6.65858	9.68976	5.25991	5.65371	4.87141	5.89598	5.55976	9.17107	4.24208	5.58218	6.43982	5.38767	5.15081	7.33347
SMIM14	protein_coding	ENSG00000163683.12	8.95999	10.7646	9.46914	10.0354	10.2331	9.48816	10.0081	10.0066	8.77173	9.36471	9.52924	7.89183	6.51398	7.94818	6.20141	5.39537	5.91764	7.45289	8.57899	7.72055	7.89817	5.68947	6.07203	6.02458	5.50214	7.83565	8.83589	8.5267	6.46222	8.02502	6.93656	8.766
ABCB6	protein_coding	ENSG00000115657.14	8.50209	6.2929	8.12632	8.17173	8.47218	8.35251	8.17363	8.36605	8.31048	8.23302	8.12389	8.78236	8.89789	8.57979	8.51933	8.81732	8.3459	8.74296	8.63658	9.19323	9.83142	8.08662	7.81743	7.68478	8.01487	9.79442	10.2231	9.70613	8.19481	8.23201	7.85419	9.83715
IGHV3-23	IG_V_gene	ENSG00000211949.3	8.56797	9.67995	7.52994	7.27454	9.05222	7.4992	7.65683	9.14531	7.06499	7.44887	9.53492	13.7947	13.9444	14.4299	11.9727	11.3824	12.7296	13.6379	14.4704	14.5628	15.6247	11.9814	10.9581	12.7742	12.6976	13.8615	14.4859	16.1254	11.1633	11.7444	12.3387	14.5342
CCR10	protein_coding	ENSG00000184451.5	4.24208	4.24208	5.73566	5.90291	6.26381	6.02457	5.72247	6.28692	5.86936	6.04477	6.56471	8.63704	8.77897	8.70848	7.47898	8.42127	7.23274	7.71856	8.215	9.25085	9.90715	7.97801	8.6927	7.83136	7.39858	8.74909	12.0163	9.73188	9.19541	8.3584	8.24704	10.1608
IGLL5	protein_coding	ENSG00000254709.8	9.31531	9.86291	8.9969	7.82219	8.15496	8.95553	7.29728	7.90176	8.21848	7.07758	7.73675	15.1048	13.0819	13.7742	13.3936	12.2923	11.6067	14.6919	13.1466	16.1282	15.377	13.8811	13.5239	12.6101	12.7842	15.9794	16.7684	15.4418	14.9607	13.9445	13.2103	16.9919
ZNF347	protein_coding	ENSG00000197937.13	8.98697	7.27821	6.62834	7.06501	7.17901	6.69771	7.37116	7.14838	6.66038	7.34662	7.39216	6.83597	7.20475	6.82345	6.33883	6.60355	6.58812	6.83418	7.27871	6.44908	7.665	5.53866	5.60879	5.77693	5.80893	6.95817	6.89251	7.58913	5.80895	4.85164	5.32095	7.39655
RMDN2	protein_coding	ENSG00000115841.21	6.13541	7.24069	5.88955	6.37313	6.07601	5.56857	5.91048	5.77685	5.37761	5.63547	5.60083	5.32759	4.24208	5.5542	5.04721	5.20375	4.84524	5.01341	4.94413	6.22426	5.51474	4.7293	5.00988	4.97854	4.94735	6.82838	6.48938	5.85731	5.55682	5.09795	4.24208	6.72223
EMILIN1	protein_coding	ENSG00000138080.14	4.24208	4.24208	6.41803	6.75149	5.89774	6.16703	6.31347	5.95923	6.12378	6.16811	5.9183	6.00158	7.31287	5.91126	5.91727	5.87224	5.96123	6.07965	5.91257	6.22426	5.3527	4.92792	5.47305	5.35174	4.88695	6.12863	6.81566	5.62596	5.50837	5.28301	4.93379	5.11328
IGLV3-19	IG_V_gene	ENSG00000211663.2	4.24208	8.49422	6.02557	6.27916	6.73769	6.41124	6.10997	6.92607	5.58029	5.77966	6.81697	11.1486	11.7593	12.0742	9.48995	10.6978	9.87687	11.4145	11.3802	12.2496	13.4024	9.847	11.0734	10.4717	10.7422	12.5988	14.3125	13.6713	9.63228	13.3862	10.6603	13.0346
RUSC2	protein_coding	ENSG00000198853.12	4.24208	4.24208	6.32854	6.81804	6.01946	6.06176	6.60282	5.97786	6.83148	7.02722	6.51764	5.44904	4.24208	5.43199	5.28699	4.95365	5.27237	4.94757	5.17686	7.87606	4.70478	5.14321	4.55861	4.84554	4.74324	7.53036	4.24208	4.87977	4.24208	5.48193	5.54925	5.63207
KIAA0408	protein_coding	ENSG00000189367.15	4.24208	4.24208	6.30302	6.10529	6.00001	6.41124	6.05989	6.42365	6.29529	6.02296	6.45885	5.13512	4.24208	5.24041	4.92501	4.9018	4.54531	4.87432	5.00966	5.44363	5.15609	4.7293	4.24208	4.24208	4.24208	5.04137	5.52573	5.13685	4.24208	4.24208	4.24208	4.75012
KCNA2	protein_coding	ENSG00000177301.16	6.00406	4.24208	5.49017	5.26274	6.0386	5.53999	5.38447	5.94031	6.07698	5.6042	6.29917	8.8803	9.4792	9.30931	7.23245	7.20445	7.62291	8.40768	8.60298	8.77547	9.56205	6.55386	6.17419	6.88209	6.72748	9.27195	9.10081	9.63515	6.10657	7.89868	7.67656	9.47307
IFI35	protein_coding	ENSG00000068079.8	8.09313	8.18339	9.66468	9.48733	8.63696	9.52071	9.08937	8.66732	9.58604	9.28918	9.05808	9.44109	9.6531	9.40836	8.48136	7.83418	7.74175	9.44587	9.06427	10.3538	9.28147	7.20584	7.5527	7.34393	7.54993	9.91512	10.3052	9.33546	8.136	7.59781	7.45512	9.61514
IGLV1-36	IG_V_gene	ENSG00000211655.3	4.24208	6.61408	4.8223	5.08106	5.24529	4.65486	5.23063	5.08299	4.24208	5.12221	4.906	8.76692	9.86039	8.92642	6.86867	7.22433	7.21629	8.56407	8.40656	6.98151	8.6157	7.22732	6.65914	9.59605	7.51358	9.57236	12.4031	10.574	7.85692	10.5134	8.04899	10.3138
BCAP29	protein_coding	ENSG00000075790.11	7.57625	7.07963	7.31916	7.90926	7.68626	7.19896	7.62111	7.66446	6.99544	7.77288	7.55925	7.41347	8.20794	7.39894	6.87958	6.92442	6.78273	7.15403	7.1335	7.70678	7.03689	5.00712	5.57648	5.77693	5.23002	7.02719	7.56924	6.93786	6.10657	5.38767	6.1628	7.45691
ACSS2	protein_coding	ENSG00000131069.20	4.24208	7.04724	7.85081	7.58099	8.70179	7.83365	7.77701	8.19143	7.93753	7.32193	8.24848	9.42742	8.49925	9.33998	8.09878	7.57222	8.05739	8.68252	9.11038	9.62225	10.2773	7.57489	7.65538	6.67773	7.50126	9.75764	10.0157	10.3638	7.84878	7.68932	7.08839	9.81453
CNKSR1	protein_coding	ENSG00000142675.18	4.24208	4.24208	5.45498	5.94619	5.49067	5.70095	5.67015	5.41559	5.71809	5.31211	5.71692	9.954	9.21426	9.23845	8.42428	6.98044	7.49319	9.78035	9.21182	9.69669	9.37409	7.67142	7.14365	7.10546	6.92817	9.95682	9.68158	9.01368	7.90478	6.669	6.6221	9.63679
HLA-DRB1	protein_coding	ENSG00000196126.11	12.1007	12.2249	12.0263	11.3313	12.7157	12.0598	11.2261	12.4849	11.671	11.0322	12.2062	11.1064	10.8252	12.4386	10.3876	9.38396	10.5006	11.0126	12.6108	11.3671	11.1521	7.10485	7.16253	7.05988	8.98334	10.3599	10.0296	11.0375	8.33497	8.34828	8.85056	9.44878
PRKCB	protein_coding	ENSG00000166501.14	12.5532	13.2164	11.8346	11.8361	12.3549	11.5989	12.1258	12.344	11.7096	11.9701	12.3125	11.8103	11.7984	12.1067	10.7958	11.1294	11.2941	11.4267	12.0045	10.802	11.1143	7.87401	8.06054	8.77912	7.63126	10.3032	10.3872	11.5203	6.66758	7.10972	5.32095	9.7954
IGKV6-21	IG_V_gene	ENSG00000211611.2	4.24208	4.24208	4.99821	4.76033	5.32223	4.95229	4.96783	5.55925	4.24208	4.78621	5.17307	9.73379	8.15146	9.94636	8.10789	7.33194	7.64749	9.52398	8.76363	11.0519	11.8275	8.94075	7.04524	6.10331	8.25991	10.3875	8.31581	12.1427	10.2812	5.16436	8.5928	11.0607
NEDD9	protein_coding	ENSG00000111859.17	9.0826	9.99642	9.0044	9.01578	8.99718	8.65638	8.81562	9.00568	8.85434	8.98718	9.0406	9.76672	9.72716	10.0369	8.50564	8.66074	8.82401	9.58251	9.36979	9.64392	10.3572	7.79782	7.8638	8.10802	7.72414	9.87218	10.3457	10.6703	7.95866	8.07504	8.44879	9.88498
C17orf107	protein_coding	ENSG00000205710.4	4.24208	4.24208	5.65005	5.78715	5.96015	5.27581	5.36055	5.58571	5.42159	5.31211	6.04953	6.78649	4.24208	7.54525	6.00541	5.23869	5.91764	6.52544	7.39448	6.41421	7.7337	6.02284	5.81156	5.58578	5.80893	8.07088	8.12151	8.20903	5.64748	5.60863	6.2328	7.67547
DNAH8	protein_coding	ENSG00000124721.18	4.24208	4.24208	6.58748	5.65825	7.03516	6.68645	6.13428	6.87139	6.19085	6.18753	7.05576	7.33093	7.18589	7.36219	6.21942	4.71059	5.45827	6.66844	6.85936	6.44908	6.0395	4.83741	4.24208	4.54546	4.24208	5.9884	4.24208	5.5365	4.24208	4.24208	4.24208	6.38092
IL3RA	protein_coding	ENSG00000185291.12	4.24208	6.75637	6.31158	6.79621	5.45924	6.43876	6.3342	5.47554	6.07698	6.36699	4.95097	6.28869	6.72878	5.66353	5.44043	5.52987	4.97818	6.44773	5.60843	6.83479	4.89369	4.7293	4.94433	4.76563	4.53239	6.39647	6.18835	5.13685	4.24208	5.09795	4.73351	6.42349
IL3RA	protein_coding	ENSG00000185291.12_PAR_Y	4.24208	6.75637	6.31158	6.79621	5.45924	6.43876	6.3342	5.47554	6.07698	6.36699	4.95097	6.28869	6.72878	5.66353	5.44043	5.52987	4.97818	6.44773	5.60843	6.83479	4.89369	4.7293	4.94433	4.76563	4.53239	6.39647	6.18835	5.13685	4.24208	5.09795	4.73351	6.42349
TLR10	protein_coding	ENSG00000174123.11	10.5371	11.2798	8.44264	8.90855	9.76233	8.6977	8.83982	9.73022	8.4701	8.68957	9.92235	8.22223	7.28661	9.7963	7.77158	6.23598	7.83548	8.08223	9.49394	6.13959	8.0129	5.07824	5.64015	6.02458	5.66632	6.28429	6.81566	8.86248	5.55682	5.16436	4.24208	5.7827
MAFF	protein_coding	ENSG00000185022.12	4.24208	4.24208	6.50914	6.59499	6.88457	6.42508	6.70761	6.60525	6.8711	7.15455	6.99647	7.39735	7.77453	7.02718	6.77811	5.89055	6.00329	7.71217	6.45435	8.36936	7.1831	6.09961	5.83776	5.31316	5.85275	8.19394	7.9087	7.23558	6.21867	6.32629	5.80265	7.33347
IGLV1-40	IG_V_gene	ENSG00000211653.2	8.6781	8.15375	7.24409	7.01903	7.92327	7.38805	6.63594	7.90621	7.07626	7.01692	8.07774	13.1907	12.4484	13.8367	11.3903	11.5658	11.6823	13.0665	12.7559	14.7859	15.1324	12.3511	12.7017	11.7471	12.1256	14.3667	15.3741	15.3806	12.6394	13.4412	12.5575	14.7588
HSD3B7	protein_coding	ENSG00000099377.14	4.24208	4.24208	8.27673	8.09094	7.91852	8.16061	7.81958	7.78564	8.02031	7.7789	7.48056	7.17839	8.4059	7.60919	6.77811	6.17992	6.29639	7.08574	7.1045	8.37803	8.09848	6.30511	5.86338	5.58578	6.47876	8.21588	7.94448	7.88717	6.5482	5.52591	6.34155	7.19811
ITGA6	protein_coding	ENSG00000091409.15	4.24208	5.86243	4.68194	4.76033	5.20412	4.95229	4.587	5.47554	4.71559	5.12221	5.26436	9.63533	10.1816	9.84644	7.11842	8.50917	8.84789	8.60922	8.71415	11.8322	12.0026	8.87857	8.38371	8.57457	9.42896	11.7949	12.3327	11.7772	8.61849	9.0982	9.79924	13.0664
IGKV1-17	IG_V_gene	ENSG00000240382.3	9.25447	6.01534	6.13816	5.3409	6.73769	6.13292	5.28488	6.43657	4.82073	5.00717	6.89161	12.438	10.9779	12.6507	10.248	10.512	10.2857	11.9225	11.7073	13.3529	14.4332	10.3409	11.3731	9.81776	10.9628	13.6429	13.1795	14.4385	9.3919	9.48196	11.0793	14.507
ANK1	protein_coding	ENSG00000029534.21	8.49081	8.17849	5.16307	5.41296	5.39319	5.44913	5.86627	5.66135	5.28291	5.26842	5.42294	5.80092	4.24208	5.29219	5.32778	5.08901	5.23018	5.27664	4.24208	7.15563	6.71582	5.14321	5.39765	5.31316	4.88695	6.61845	8.16254	6.34027	5.34705	6.1137	4.24208	7.78894
IGFLR1	protein_coding	ENSG00000126246.10	8.92135	8.59674	9.85767	10.0103	9.44156	9.91862	9.72821	9.27942	9.73283	9.5387	9.3436	10.2148	10.3772	10.1975	8.98383	7.99174	8.36076	9.73729	10.123	10.9527	10.4753	8.44907	8.62062	8.20194	8.47846	10.8255	11.7939	10.6468	9.40023	8.7177	8.87806	10.3483
HLA-DQA1	protein_coding	ENSG00000196735.13	11.6636	12.0856	12.1448	12.9579	12.8953	12.0757	12.7787	12.8624	11.94	12.9478	12.685	9.64548	10.6762	11.4971	9.33825	9.86211	10.104	9.31596	11.1685	10.6137	9.81578	5.82204	5.913	7.09646	7.20623	9.40163	8.05767	9.55569	7.34467	7.91252	7.62845	7.07434
ZNF844	protein_coding	ENSG00000223547.10	8.4212	7.83643	5.91332	6.79621	6.91408	6.33978	6.81205	6.77511	6.46428	6.87556	7.314	7.49144	6.70205	7.03897	7.05292	6.4732	6.96288	7.34917	7.1239	7.56128	8.21795	6.12417	5.88845	5.69904	6.4256	7.73762	7.94448	8.34911	6.60922	6.96897	6.79583	8.18141
RGS1	protein_coding	ENSG00000090104.12	4.24208	6.48826	8.40719	9.32827	8.38897	8.82246	9.05436	8.25203	9.29601	9.90274	8.63737	9.37548	8.30603	8.45579	9.74523	7.70456	7.51342	8.43496	8.42207	10.0717	9.55829	7.54969	7.11485	7.27418	6.93747	9.09836	10.6664	9.70613	7.27296	6.75041	5.73599	10.2422
PDLIM2	protein_coding	ENSG00000120913.23	10.5543	10.2581	7.44344	7.76287	7.5572	7.65952	7.69549	7.56625	7.46525	7.37888	7.56375	6.58293	7.91722	7.17311	6.06754	5.73524	6.32868	6.22089	7.52335	7.86373	5.65446	5.00712	4.78816	5.38878	4.88695	7.75778	4.24208	5.70851	5.34705	6.16413	5.83457	6.24411
SLC46A3	protein_coding	ENSG00000139508.15	9.50817	8.61495	6.64169	6.62029	6.68113	6.75264	6.59441	6.7346	6.53291	6.38364	7.09393	7.26121	4.24208	7.19426	6.32244	5.62602	5.87238	7.34087	7.1525	7.54588	7.2222	5.40912	5.22587	5.52428	5.409	6.80879	6.86737	7.66298	5.88182	5.64768	6.06292	7.67547
HAPLN3	protein_coding	ENSG00000140511.12	8.50209	7.57723	10.1839	10.2456	8.42951	10.1541	10.1229	8.4475	10.3391	10.474	8.95669	7.20654	4.69544	5.5542	6.96387	6.31569	5.45827	6.85798	6.23122	10.922	6.65894	6.19509	5.75729	5.89598	5.87405	9.82556	6.55492	6.07943	6.10657	5.91886	5.54925	7.43708
ABCA6	protein_coding	ENSG00000154262.13	4.24208	6.27359	5.8405	6.78517	6.26381	5.41691	7.0609	6.39743	5.86936	7.15455	6.75417	5.18748	4.24208	5.43199	4.67641	5.45138	5.1858	4.7907	5.2717	5.26558	7.2222	5.14321	5.17712	5.35174	4.81981	6.19321	6.00598	7.44982	5.28655	5.02524	4.24208	6.75529
KLK1	protein_coding	ENSG00000167748.11	7.91278	7.78566	7.43972	7.5104	7.95611	7.29669	7.22994	8.01738	6.79069	7.15455	7.54113	7.86876	6.67478	8.57185	7.91367	5.99484	6.84905	7.1823	7.98854	7.27327	7.87407	6.26223	5.35763	5.80174	5.66632	7.30125	8.13187	8.09417	4.61841	4.24208	4.24208	7.65849
PHF1	protein_coding	ENSG00000112511.18	11.7515	11.2008	8.21759	8.24427	8.09731	7.96179	8.03035	7.71621	8.02031	8.05151	7.77978	9.40168	9.83232	9.26574	8.04288	7.90094	7.44482	9.29489	9.28981	10.3885	10.6119	8.05727	8.0655	7.50114	7.65367	10.5468	10.7323	10.667	8.66996	7.87059	7.25744	10.755
KIRREL2	protein_coding	ENSG00000126259.20	4.24208	4.24208	4.99821	4.90879	5.80903	4.74678	5.31081	5.90153	5.33148	5.00717	5.83862	4.24208	4.24208	5.4744	5.15176	4.62518	4.76537	4.69092	5.69989	6.61081	5.3527	4.58742	4.24208	4.24208	4.24208	5.35886	4.24208	4.87977	4.61841	4.24208	4.24208	4.24208
STARD5	protein_coding	ENSG00000172345.14	11.027	10.3434	6.89532	7.5104	6.87458	6.85624	7.37116	6.72429	7.35945	7.2968	7.44196	9.80345	9.05199	9.33998	7.58118	7.03428	6.96288	9.35719	8.62992	9.16852	9.96215	7.75448	6.98265	6.82834	7.77095	9.18961	10.1513	9.83445	7.79897	7.87766	7.50939	10.4423
SRC	protein_coding	ENSG00000197122.12	7.59051	8.02316	9.28138	9.75672	8.44607	8.81247	9.71053	8.51589	9.21086	9.72058	8.4035	7.57251	8.64251	7.90443	6.60342	6.82271	6.39093	7.08574	7.72552	7.59161	8.06699	5.36183	5.43608	5.49209	6.01331	7.55366	6.76191	8.1008	6.24521	5.79133	6.18657	7.3118
ATN1	protein_coding	ENSG00000111676.15	10.3106	10.3192	10.4179	10.4715	9.89699	10.3227	10.4165	9.95948	10.5258	10.5049	9.91278	9.7605	9.30523	9.95705	8.49181	8.67505	8.46751	9.33466	9.247	10.6763	10.6281	8.10394	7.62197	7.25013	7.40522	10.6707	9.79638	10.7086	8.03941	7.91939	7.35975	10.1698
IGHV6-1	IG_V_gene	ENSG00000211933.2	4.24208	4.24208	6.32009	6.24624	7.3312	6.26414	5.89593	7.22245	5.84066	6.08726	7.39216	11.4145	12.0486	12.1339	9.45838	9.424	10.2691	11.4785	11.0068	12.5483	13.5122	9.90062	10.9928	9.38196	9.71437	12.6307	12.5727	13.7838	8.81831	9.59721	7.7458	13.2213
RAB13	protein_coding	ENSG00000143545.10	4.24208	6.93343	9.12625	10.0046	9.12794	9.13655	9.71053	9.2166	8.97736	9.57008	9.02453	7.18784	6.74195	7.56957	7.08137	5.90858	6.00329	6.90437	6.7501	6.41421	6.7704	5.25935	5.35763	5.55548	5.44103	6.59554	8.10054	6.24227	5.73113	5.22574	5.26786	7.39655
MT2A	protein_coding	ENSG00000125148.7	4.24208	4.24208	9.41955	9.75535	8.59899	9.37401	9.09225	8.64361	9.18812	10.026	8.74338	10.2194	7.69082	8.32951	8.6526	8.83229	8.07102	9.5562	8.33462	10.4916	8.99512	6.65457	6.90585	6.43667	6.71663	9.4143	9.36443	8.81504	7.90478	7.19238	6.51692	8.54519
IFI27	protein_coding	ENSG00000165949.12	4.24208	4.24208	5.27849	4.90879	5.16084	5.19597	4.88361	5.44602	5.42159	5.3937	5.14028	6.34257	4.24208	5.43199	5.66245	5.62602	5.13891	6.01382	5.2717	5.66205	5.25991	4.92792	5.06982	4.84554	5.14677	5.9884	6.1452	5.27003	5.07437	5.02524	5.21136	6.03516
RNF122	protein_coding	ENSG00000133874.2	6.78972	9.23674	6.6938	6.44656	7.33839	6.23259	6.61949	7.24393	6.21244	6.56845	7.314	8.77312	7.3301	8.64179	8.04762	6.73175	7.26508	8.66947	8.36303	8.32522	8.40566	6.14826	6.35663	6.02458	6.17171	8.17166	8.81037	8.45621	6.97313	6.88569	7.01456	8.70981
IGLV2-14	IG_V_gene	ENSG00000211666.2	9.78958	10.2604	8.54574	8.36119	9.27766	8.83486	8.0836	9.33962	8.24327	7.99068	9.66805	14.646	13.9067	15.3606	12.9414	12.2174	12.8892	14.3804	14.407	15.9846	16.5785	13.1605	13.1255	13.0017	13.4278	15.1706	15.9702	16.7998	13.0763	13.3927	13.4211	16.1162
HYI	protein_coding	ENSG00000178922.16	4.24208	8.66822	5.87748	6.54292	6.16487	5.77334	5.67015	6.27241	6.16889	5.432	6.20516	9.37141	4.24208	9.18486	7.5746	7.0861	7.19125	8.85381	9.41688	8.47813	9.54318	6.12417	7.28795	5.80174	6.89032	9.33326	9.66034	9.4433	7.95108	7.12183	7.37935	9.71624
IGKV1-33	IG_V_gene	ENSG00000242076.2	8.50583	7.25958	6.60124	6.70524	7.07903	7.02501	6.52515	7.08614	6.41035	6.67876	7.49477	12.4167	12.1865	12.8274	10.8209	11.5361	10.6354	12.1014	10.9972	14.4742	14.1677	11.8208	12.374	11.4059	11.7885	14.8516	15.0015	14.5595	11.9461	11.7314	12.9564	15.5294
IGLC1	IG_C_gene	ENSG00000211675.2	11.5584	10.7606	10.5762	9.20687	9.46283	10.6308	8.52064	9.42698	9.89439	8.80264	9.67321	16.2637	14.7044	15.2281	14.805	13.5785	12.9969	15.8765	13.7943	17.7878	16.9464	15.4305	15.1257	14.1876	14.1009	17.6457	18.5139	17.1469	16.6212	15.6401	14.747	18.4643
PCDHGA2	protein_coding	ENSG00000081853.15	4.24208	4.24208	4.89875	4.83945	4.89713	4.24208	5.07726	4.24208	4.82073	4.24208	4.59919	4.95223	4.24208	4.24208	4.67641	4.24208	4.54531	5.07361	4.68871	5.59419	5.71805	4.24208	4.24208	4.76563	4.24208	5.54032	5.90343	5.48871	4.24208	4.24208	5.26786	4.95694
MUC16	protein_coding	ENSG00000181143.15	7.28254	4.24208	5.7493	5.13044	5.68748	5.38358	5.43057	5.75468	6.48177	5.90757	5.88707	5.62339	4.24208	5.62832	5.63346	4.62518	5.42388	6.03616	5.63978	6.30363	6.94586	4.58742	4.78816	4.54546	5.14677	6.72748	6.48938	6.55713	4.24208	4.74101	4.24208	7.0482
CTTNBP2NL	protein_coding	ENSG00000143079.15	4.24208	4.24208	7.20939	6.62029	6.97129	7.13524	7.07283	6.87139	7.49882	7.45644	6.92036	5.59078	4.24208	4.82604	5.50889	4.95365	5.38824	5.40282	5.47272	6.18264	5.94178	5.07824	4.55861	4.76563	4.74324	5.54032	5.52573	5.78534	4.24208	4.24208	5.08533	5.63207
ITGAX	protein_coding	ENSG00000140678.17	7.53259	9.21783	10.1471	10.5519	9.99229	9.9934	10.6452	10.0682	10.1831	10.5031	9.98758	7.30519	6.755	8.4075	6.9118	6.52908	6.1584	6.97114	8.29304	10.6336	5.7782	6.21787	6.50137	7.01275	5.71591	11.5169	6.73421	5.62596	5.88182	5.9778	4.24208	8.96423
CELSR1	protein_coding	ENSG00000075275.18	10.6091	10.4555	7.18725	7.44989	7.58759	6.73093	7.60901	7.82854	6.73432	7.33021	8.03006	7.82148	4.24208	8.53556	6.87958	6.4732	7.30447	7.58496	8.3264	6.67038	8.25565	6.58828	6.6039	6.28082	6.74893	7.12466	5.66649	8.45621	5.6901	6.16413	7.27851	7.19811
EBI3	protein_coding	ENSG00000105246.6	7.02116	4.24208	10.9084	11.2643	10.4784	10.9724	10.8106	10.3844	10.3686	10.6301	9.78611	8.03846	9.57145	8.74776	7.66416	7.25685	6.89155	7.34087	8.3428	7.97103	7.16313	5.53866	5.60879	5.03615	5.18944	6.16134	8.26965	7.19854	5.22164	4.24208	4.24208	6.42349
IGKV1D-39	IG_V_gene	ENSG00000251546.1	8.26654	9.91076	7.37489	7.51696	7.81994	7.38805	6.93555	8.07383	7.01901	6.85246	8.28411	13.7485	13.4542	14.143	11.8009	12.1536	11.877	13.3403	12.327	15.1212	15.4368	12.5403	12.9482	12.5338	12.3529	14.8645	16.0312	15.6808	12.4244	12.8647	12.0461	15.3327
CASKIN2	protein_coding	ENSG00000177303.10	4.24208	4.24208	7.26535	7.2823	6.7813	7.07698	6.94209	7.11761	7.2149	6.97495	6.94853	6.1736	6.79339	5.43199	5.84659	5.90858	5.8253	6.14215	6.32166	5.78635	6.4036	5.65371	4.94433	5.38878	5.14677	6.76874	6.3476	6.26748	5.15138	4.74101	5.32095	6.24411
GRAMD1B	protein_coding	ENSG00000023171.18	4.24208	4.24208	10.2599	10.6282	9.48218	10.2423	10.7559	9.51225	10.8049	10.8347	9.83481	5.85439	4.24208	5.5542	5.91727	6.42673	5.35121	5.61479	5.2256	10.177	5.03685	5.49731	5.1253	5.35174	5.00262	9.52644	4.24208	5.32966	5.07437	4.74101	4.24208	6.61788
IGLV2-8	IG_V_gene	ENSG00000278196.3	8.63437	4.24208	7.54732	6.46076	7.56943	7.62543	5.75603	7.50859	6.94704	6.20666	7.68002	13.2527	12.054	13.5986	11.6239	9.24075	10.9791	13.1061	11.999	15.3141	14.8974	12.5381	11.091	10.9787	11.2709	14.99	14.1784	15.4321	12.8974	10.6592	11.6717	15.835
HLA-F	protein_coding	ENSG00000204642.14	11.8118	12.3292	10.6023	11.2138	10.0399	10.7129	10.7613	9.85342	10.5994	10.9832	10.0468	9.32371	9.97964	9.73196	7.78872	7.77753	6.93276	8.67927	9.39353	11.4088	9.7449	6.38681	8.24221	9.12822	5.9556	11.0151	11.6639	9.63059	9.02278	10.8009	7.07635	10.4739
GAB2	protein_coding	ENSG00000033327.13	8.73335	8.53305	8.62418	8.69563	8.57209	8.23749	8.72757	8.83718	8.69848	8.77595	8.92066	8.16198	9.52606	8.67922	7.19835	6.68388	7.08631	7.97456	8.48617	7.6359	8.79891	5.82204	6.19366	5.91839	6.3982	8.28667	8.40389	8.66253	6.50591	6.00621	6.94987	8.85749
IRF7	protein_coding	ENSG00000185507.21	9.79721	10.8221	9.02666	9.1177	8.84837	8.77694	8.69193	8.58947	9.08796	9.19389	9.00172	10.6228	10.7235	10.6808	9.33246	7.93318	8.43631	10.3148	10.3812	11.1772	11.0622	8.68173	8.7855	8.54885	8.22684	11.2877	11.7393	11.1202	9.67178	9.19714	8.58864	10.8709
IGLV1-44	IG_V_gene	ENSG00000211651.3	9.34479	8.89662	7.82265	7.64225	7.8097	7.48021	7.08466	7.61074	7.47371	7.2712	7.75255	13.5852	13.1658	13.5636	11.5979	11.6231	11.2335	13.1067	12.0753	15.3809	14.5763	11.9845	13.0503	11.5607	11.3835	14.6516	15.6323	15.078	11.8567	11.9447	11.7983	15.1711
CPNE5	protein_coding	ENSG00000124772.12	11.8651	12.2261	7.90819	6.95197	8.57811	7.6707	6.72303	8.31352	7.64073	6.7307	8.53432	12.0952	12.0838	11.7101	10.6405	10.2653	10.4487	11.8997	11.5093	11.5833	11.9985	9.09836	9.15119	8.75122	8.50319	11.7089	12.1359	12.0057	10.1607	9.84154	9.31005	12.1901
IGLV2-11	IG_V_gene	ENSG00000211668.2	7.326	7.94446	6.97038	6.71696	7.48151	6.70888	6.66827	7.72634	6.31519	6.52461	7.71674	12.2094	12.1469	13.3521	10.5369	10.2026	10.9905	11.6408	11.5915	13.7647	14.0718	10.8314	10.4229	11.237	11.887	13.3224	14.2494	14.8954	10.9014	11.1278	12.9108	13.7599
LAT	protein_coding	ENSG00000213658.12	6.92181	7.76614	6.47194	6.16001	5.83185	5.94661	6.0726	5.99621	5.92474	6.02296	5.71692	7.44518	8.29739	6.67873	6.47776	6.09084	6.04394	7.0957	6.81188	9.67581	6.33119	5.72411	5.98373	5.80174	6.08623	8.67199	8.26024	7.211	7.158	6.82721	5.86564	7.72521
IGKV2-24	IG_V_gene	ENSG00000241294.1	6.21584	6.67281	5.55708	5.51194	6.29515	5.79647	5.45282	6.58242	5.46367	5.26842	6.98972	11.2402	10.5164	12.0008	9.17516	8.44654	9.90871	10.6943	10.9203	12.6342	13.5939	8.78173	11.3069	8.48247	9.96586	12.8182	12.6729	14.1869	7.10369	5.64768	9.76287	13.3562
LCP2	protein_coding	ENSG00000043462.13	4.24208	6.6871	7.41338	7.86383	7.26476	7.48021	7.90766	7.44848	7.6104	8.25471	7.19669	6.98545	7.21409	6.78163	6.69359	7.05673	6.65201	6.62712	6.13386	10.6137	4.70478	5.79033	6.13433	5.98322	5.55976	10.1299	5.26889	5.27003	6.68648	7.03472	6.40266	7.67547
PLEKHO1	protein_coding	ENSG00000023902.14	11.3779	11.5951	11.4837	11.7139	11.318	11.5037	11.2785	11.2213	11.3123	11.2656	11.1872	9.83485	10.0454	10.0725	9.07922	9.10653	8.2089	9.67345	10.2691	10.5172	10.9692	8.01514	8.62062	8.0075	7.86019	10.4625	11.3778	10.9024	10.4227	9.3964	9.20005	10.6289
CD5	protein_coding	ENSG00000110448.11	4.24208	8.54069	4.9667	5.30266	5.01456	4.95229	5.11039	4.73212	5.17691	4.94184	4.906	4.24208	4.24208	4.71996	4.67641	4.9018	4.54531	4.87432	4.68871	6.58	4.24208	4.58742	4.68883	4.76563	4.74324	6.49975	4.24208	4.76415	4.24208	4.24208	4.24208	5.45676
A4GALT	protein_coding	ENSG00000128274.17	4.24208	4.24208	7.80836	7.81159	7.07903	7.69281	7.60495	7.01262	7.01901	7.25388	6.0903	6.21313	6.66093	5.73073	6.02647	5.90858	5.23018	5.61479	5.91257	4.89741	6.17286	4.24208	4.94433	4.24208	5.00262	4.24208	6.70594	6.02003	4.24208	4.24208	5.37113	5.24321
TCEAL9	protein_coding	ENSG00000185222.10	4.24208	4.24208	6.37811	6.37313	6.91408	6.93382	6.49822	6.47457	6.00325	6.63845	6.3546	7.24323	4.24208	6.4992	6.62981	5.89055	5.61459	6.72163	6.45435	7.04939	7.08026	5.4542	5.64015	5.18626	5.50214	6.47468	8.22195	6.96773	5.07437	4.24208	5.01363	6.9944
P3H3	protein_coding	ENSG00000110811.20	4.24208	4.24208	4.73339	4.66598	4.53704	4.53446	4.24208	4.73212	4.24208	4.24208	4.24208	5.90551	4.24208	6.13914	4.98883	5.08901	4.97818	5.12933	5.91257	6.54846	8.14948	5.31204	5.64015	5.72561	5.83105	6.90404	8.43767	8.12701	5.9833	4.85164	5.01363	6.96669
MAML2	protein_coding	ENSG00000184384.14	10.6868	9.21068	8.12402	8.59463	8.66551	8.06677	8.86866	8.66993	8.50328	9.08219	8.70958	6.81145	7.30417	7.00331	6.33883	5.94384	5.52367	5.67685	5.83735	7.51455	6.29341	5.31204	4.94433	5.18626	4.74324	7.07678	5.90343	6.53698	5.95042	4.24208	4.24208	6.96669
IGHV3-74	IG_V_gene	ENSG00000224650.2	7.67986	8.77567	6.1767	5.92475	7.35975	6.21651	5.86627	7.46679	6.16889	5.6042	7.50417	12.3814	11.2965	12.5106	10.5536	9.23432	10.6774	12.2256	12.4865	13.3518	14.195	10.5493	9.25211	10.5714	10.8375	13.0136	12.4672	14.576	8.41951	8.94918	9.39334	14.2015
IGKV2-28	IG_V_gene	ENSG00000244116.3	10.194	8.42157	7.36706	6.9322	8.02404	7.37437	6.87519	8.04991	6.73432	7.08744	8.06833	14.1891	13.1094	14.3556	12.1491	11.4033	11.6918	13.7668	13.7899	15.7534	15.9635	12.7738	13.2909	11.9952	12.4882	15.4381	15.9368	16.0947	13.0778	11.5904	11.7675	16.37
SLAMF1	protein_coding	ENSG00000117090.15	8.98161	7.9617	10.4038	10.8694	10.3145	10.4439	10.69	10.249	10.723	10.8369	10.4625	9.93757	9.94144	9.51143	8.10334	8.45486	7.93839	9.62364	8.94072	9.71044	9.43269	6.93151	7.50211	7.16686	6.98306	9.67061	10.5208	9.44589	7.60943	8.0627	6.75062	10.4594
MMP14	protein_coding	ENSG00000157227.13	4.24208	4.24208	5.72184	5.76253	5.66149	5.38358	5.68787	5.73207	5.61643	5.72421	5.42294	6.42767	4.24208	5.69764	6.20141	5.89055	5.69836	6.59885	6.00597	6.91011	5.83532	5.61673	5.64015	5.42444	5.409	7.06045	6.70594	6.43136	5.50837	5.64768	6.11386	6.46472
GAS2L1	protein_coding	ENSG00000185340.15	4.24208	4.24208	5.08513	5.17692	4.75121	4.82388	4.92711	5.12713	4.82073	4.68723	4.85751	4.79435	4.24208	4.24208	4.54977	4.24208	4.67012	4.5601	4.24208	5.72593	5.43707	4.24208	4.24208	4.54546	4.24208	5.04137	5.44746	4.87977	4.24208	4.24208	4.24208	4.95694
IGKV1-5	IG_V_gene	ENSG00000243466.1	8.48703	9.41954	7.1738	6.81804	8.09311	7.4929	6.79761	8.1508	6.89688	7.03744	8.36309	13.6374	13.1336	14.4275	11.7461	11.8856	11.9825	13.0563	12.275	15.4827	15.9725	12.0582	13.9036	12.029	11.849	15.4682	16.0245	16.2537	11.6948	12.3661	12.2891	16.3151
SAMD9L	protein_coding	ENSG00000177409.12	10.9276	10.8538	9.36915	9.46061	9.45632	9.38752	9.90467	9.63072	9.65763	10.3954	10.1317	11.4026	11.221	11.1197	9.48125	9.5274	10.0616	11.0407	10.677	11.6499	12.0575	8.79242	8.8783	9.62858	8.83311	11.853	11.5102	12.1778	10.0973	11.3948	11.0999	11.7758
AL096711.2	protein_coding	ENSG00000255330.9	6.75136	7.23115	6.42586	6.14204	7.24955	5.79647	6.18151	6.96134	6.00325	6.80505	6.51764	5.13512	4.24208	5.18531	5.24424	5.27228	5.08909	4.69092	5.31552	6.00068	5.3527	4.24208	4.24208	4.24208	4.65195	5.04137	4.24208	5.48871	4.24208	4.24208	4.24208	4.24208
IGLC2	IG_C_gene	ENSG00000211677.2	9.36548	10.9384	9.45097	10.4648	11.3885	9.48187	9.85726	11.3833	8.81198	9.96438	11.4959	15.0546	15.7412	16.9805	13.4732	14.0937	14.7963	14.7386	15.6057	16.9279	18.7902	14.3332	16.055	15.3168	15.934	16.6366	19.6718	19.0006	15.1185	16.7974	16.6333	17.4557
IGLC3	IG_C_gene	ENSG00000211679.2	11.2497	11.0407	10.1301	10.204	10.2529	10.4358	9.59762	10.2986	9.73108	9.80212	10.5288	15.7667	15.2043	15.7234	14.1862	13.4302	13.5091	15.3419	14.1934	17.9204	17.6001	15.0971	15.414	15.2469	14.8474	17.6758	19.0169	17.7789	15.8119	15.9462	15.7059	18.3199
NR4A3	protein_coding	ENSG00000119508.18	4.24208	6.58373	6.08826	7.10952	6.37032	6.04331	7.60087	6.39743	6.69045	7.68578	7.01652	5.85439	4.24208	6.18453	5.10126	4.71059	5.03576	4.24208	5.96018	7.0713	6.4036	4.24208	4.78816	5.13935	4.74324	7.04392	6.3096	6.49574	5.22164	4.24208	5.37113	5.70994
IGLV1-51	IG_V_gene	ENSG00000211644.3	4.24208	6.56828	6.8731	6.95197	7.70298	7.03381	6.39447	7.91508	6.58215	6.92062	7.74071	12.8086	12.2119	13.6953	10.9922	10.8409	11.4506	12.5589	12.5797	14.4163	14.9708	11.594	12.0165	11.3132	11.5452	14.24	14.9187	15.3224	11.8313	11.4251	10.9217	14.8451
TNS3	protein_coding	ENSG00000136205.17	10.3053	10.2348	8.72302	8.62809	8.90211	8.54606	8.87871	8.94882	9.00075	9.05779	9.23049	9.46804	9.85746	10.2217	8.32638	8.81301	8.7833	8.63295	9.73596	10.9087	12.0588	8.94075	8.65055	8.42706	8.37502	10.879	11.0204	12.0664	8.78476	8.06888	8.53778	11.7571
EDNRB	protein_coding	ENSG00000136160.17	4.69463	4.24208	4.24208	4.24208	4.24208	4.24208	4.24208	4.24208	4.24208	4.24208	4.24208	5.07906	4.24208	5.06247	4.54977	4.78229	4.67012	5.01341	4.24208	5.84372	6.56884	5.20328	4.24208	4.24208	4.74324	4.24208	7.26192	6.59654	6.56885	6.21261	5.66511	5.63207
IGKV1-12	IG_V_gene	ENSG00000243290.3	6.85134	8.39229	6.10846	6.17774	6.90432	6.11551	6.02094	6.52359	5.86936	6.0662	6.70508	12.2071	11.6993	12.5682	10.1306	9.86937	10.1611	11.9784	11.4062	13.8849	14.504	10.2534	10.8298	11.3734	10.6465	13.6185	13.9277	14.3495	11.7354	11.0452	10.7373	14.2116
SV2A	protein_coding	ENSG00000159164.10	4.24208	4.24208	5.91332	5.68525	6.00001	5.62349	5.63382	5.95923	5.81123	5.46886	5.9183	5.28332	4.24208	6.18453	4.98883	4.9018	5.27237	5.79139	6.26817	6.00068	4.70478	4.58742	4.24208	4.24208	4.81981	6.61845	4.24208	4.76415	4.7728	4.24208	4.24208	4.95694
CLIC5	protein_coding	ENSG00000112782.19	4.24208	4.24208	8.59132	8.41451	8.68237	8.51248	8.47055	8.53894	8.55165	8.41733	8.22611	7.72835	4.24208	7.65531	6.96387	6.19417	5.91764	7.47578	7.43362	8.11302	7.14287	5.53866	4.68883	5.03615	5.00262	7.80694	4.709	6.70825	5.91662	4.24208	4.24208	6.72223
CCL3	protein_coding	ENSG00000277632.2	4.24208	6.93343	9.84521	9.68207	6.60997	10.163	9.22013	7.14075	10.7509	10.2957	7.44684	9.09079	4.24208	8.23701	8.82774	7.09335	6.96288	8.08223	7.18052	13.4235	8.90924	5.36183	6.17419	6.98368	5.69139	10.7823	8.81679	8.30392	6.92671	7.15755	6.76586	8.85008
RHBDF1	protein_coding	ENSG00000007384.15	4.24208	4.24208	5.25661	5.81124	4.95845	5.15303	5.33601	5.16893	5.37761	5.31211	5.03271	4.87852	7.13759	5.12629	5.50889	5.23869	5.03576	5.07361	4.24208	5.52168	6.33119	5.25935	5.00988	5.38878	5.05383	6.16134	7.37199	6.16349	5.64748	5.09795	5.46418	5.85108
CLEC17A	protein_coding	ENSG00000187912.12	10.9775	11.2032	10.3732	10.5119	10.5664	10.245	10.228	10.4243	10.0895	10.0995	10.5509	10.014	10.7733	10.5827	9.19659	9.03442	8.57644	9.75282	10.338	8.20367	9.48504	7.13933	6.88309	6.72588	6.75953	8.8175	9.96755	9.734	5.34705	4.59575	4.24208	8.508
DDR1	protein_coding	ENSG00000204580.13	9.62774	9.4882	7.41338	7.96767	7.58759	7.44798	7.78777	7.6162	6.97145	7.59298	7.19669	6.49198	4.24208	7.06225	6.90115	6.16551	6.45035	5.8703	6.71163	6.22426	7.92187	5.75771	5.5087	5.0895	5.26877	6.36932	5.90343	7.38562	5.15138	5.28301	4.93379	7.72521
ITPKA	protein_coding	ENSG00000137825.11	4.24208	4.24208	5.27849	5.51194	5.78574	5.7256	5.5372	5.75468	5.11838	5.432	5.5802	4.56223	6.85507	4.99263	5.28699	4.78229	4.76537	4.7907	5.91257	5.59419	4.70478	4.24208	4.55861	4.24208	4.24208	5.28983	4.24208	5.06101	4.24208	4.24208	5.01363	4.75012
ENO2	protein_coding	ENSG00000111674.9	10.0571	9.80394	10.7392	10.2358	11.1213	10.6899	10.17	10.9462	10.683	10.1244	10.6177	9.80043	9.57145	9.78777	9.59851	7.88041	8.51141	9.70891	9.71884	10.2088	10.4185	7.78352	6.50137	6.34543	7.73467	10.1164	10.0017	10.4229	6.95783	6.16413	5.21136	10.1578
GNA15	protein_coding	ENSG00000060558.4	4.24208	4.24208	6.90082	8.35392	8.63696	6.58065	7.98128	8.46866	7.24503	8.17048	8.11173	5.77322	6.55979	6.37082	6.53508	6.66424	6.46479	5.70661	6.61737	9.82549	6.08557	4.24208	4.55861	5.38878	4.74324	7.18604	6.38451	5.62596	4.24208	4.24208	4.24208	4.95694
IGKV3D-11	IG_V_gene	ENSG00000211632.4	4.24208	4.24208	4.8223	5.08106	4.53704	4.53446	4.587	4.64284	4.24208	4.24208	5.42294	6.13278	4.56331	7.75744	5.57302	4.71059	6.34452	6.33055	7.25261	8.19388	8.59383	5.75771	4.78816	5.75156	7.0867	8.11828	9.25999	9.71046	4.98852	5.09795	4.73351	7.92268
CCL4L2	protein_coding	ENSG00000276070.5	4.24208	4.24208	6.59437	6.96176	5.20412	7.16747	6.93555	4.98597	7.93753	7.76683	5.87114	7.00707	8.42585	6.80965	5.87063	5.62602	5.72492	5.73559	5.78434	10.8036	7.41966	4.92792	5.72914	6.34543	5.23002	8.86444	7.88433	7.09469	6.66758	6.48966	5.32095	7.55211
IGHV3-13	IG_V_gene	ENSG00000211942.3	7.40908	4.24208	5.27849	4.83945	5.35838	5.62349	4.72872	5.73207	5.11838	4.78621	5.64092	10.1088	9.59274	9.75839	8.60526	8.26898	8.53451	10.0238	10.0022	11.2672	11.3732	8.29694	7.48732	7.09646	8.23425	11.2036	9.94431	11.8108	6.39384	6.32629	6.98904	11.9978
IGKV1-16	IG_V_gene	ENSG00000240864.3	8.13245	6.21384	6.47194	6.02833	6.68113	6.33978	5.93907	6.67148	5.81123	5.3937	6.69673	12.3497	11.1794	12.571	10.4433	9.63853	10.1377	11.8569	10.6673	14.0283	13.6408	11.0354	10.348	10.3617	9.46396	13.7129	13.2299	14.1697	11.1245	10.9814	9.06906	14.3269
ACE	protein_coding	ENSG00000159640.16	4.24208	7.93285	5.66479	5.96726	5.76197	5.10767	5.93907	5.86144	5.61643	5.46886	5.88707	5.01848	4.24208	5.34115	4.77303	5.12912	5.1858	4.94757	5.2256	5.26558	5.94178	4.24208	4.55861	4.67034	4.24208	4.24208	4.89958	6.31646	4.61841	4.24208	5.01363	5.11328
IGKV1-27	IG_V_gene	ENSG00000244575.3	7.03177	7.20214	5.77611	5.65825	6.44138	6.42508	5.63382	6.61652	5.50404	5.63547	6.71339	11.7027	10.6323	12.059	9.82988	8.64143	9.87171	11.3035	10.6068	13.3728	13.7894	10.256	10.0323	9.02954	10.5245	12.9318	13.1965	13.9292	11.5677	8.31749	9.94595	13.7582
PTPRJ	protein_coding	ENSG00000149177.13	10.849	10.3725	8.65312	8.52849	9.53102	8.69226	8.95978	9.63872	8.50328	8.71166	9.78134	10.2318	9.70616	10.6426	8.85226	8.79783	9.78102	10.1369	10.0762	11.166	10.0741	7.54119	5.98373	6.98368	7.48257	10.9173	8.91583	10.2482	6.79466	5.48193	6.49855	9.64109
IGLC7	IG_C_gene	ENSG00000211685.3	5.52426	7.5995	6.2944	6.19521	6.54764	6.84623	6.27098	6.67148	6.00325	5.88308	6.83223	10.8387	10.8947	9.90754	9.43694	8.08429	7.70713	10.4352	8.37104	11.8695	11.5309	10.999	8.63733	9.72054	8.76578	12.1306	14.3783	12.2612	11.8359	10.2009	9.02671	12.1545
PECAM1	protein_coding	ENSG00000261371.6	9.76643	9.9254	5.21113	6.04803	5.76197	5.5106	5.63382	5.41559	5.17691	5.57199	5.93361	10.178	10.3231	9.56232	8.08039	8.91296	8.71856	9.77732	8.89152	11.6138	10.7267	7.59144	8.13317	8.29782	7.53792	11.4888	11.6298	10.4216	8.02507	8.64527	7.79741	12.2032
DDIT4L	protein_coding	ENSG00000145358.6	4.24208	4.24208	4.9667	5.17692	5.80903	5.00794	5.25817	5.92108	5.17691	5.3937	5.78805	4.95223	4.24208	5.12629	5.24424	5.50438	4.84524	4.69092	5.06959	6.26456	4.24208	4.58742	4.87141	4.24208	4.65195	6.25465	6.48938	4.24208	5.07437	5.22574	4.24208	5.45676
IL2RA	protein_coding	ENSG00000134460.18	8.71086	8.36671	12.0767	12.4122	12.2707	12.1064	12.2832	12.2509	12.4186	12.5811	12.3153	9.50755	10.8789	11.0671	9.93043	8.66792	8.99294	9.41496	10.6616	10.7988	7.94518	5.9409	5.43608	5.58578	5.37587	8.76897	7.07863	8.06055	4.24208	4.24208	4.24208	6.42349
PTPN3	protein_coding	ENSG00000070159.14	4.24208	4.24208	5.47273	5.63056	5.06654	5.10767	5.51676	5.16893	5.42159	5.53875	5.10608	4.24208	4.24208	4.58076	4.98883	4.71059	4.67012	4.24208	4.24208	7.56128	4.70478	4.58742	4.78816	4.84554	4.53239	7.49467	4.24208	4.24208	4.24208	4.74101	4.24208	4.24208
IGHV3-15	IG_V_gene	ENSG00000211943.2	6.57125	8.22673	5.7493	6.44656	7.40152	6.09785	5.9807	7.14075	5.65138	6.08726	7.58601	11.829	12.2714	12.5431	10.0911	9.84641	10.6384	11.8479	12.6163	12.9269	14.5117	9.99146	10.506	10.2083	10.881	13.4009	13.0296	14.7167	8.34654	8.89818	9.41928	14.2094
GNG11	protein_coding	ENSG00000127920.6	4.24208	4.24208	6.41014	6.21245	7.11317	6.58065	6.02094	6.97865	6.19085	5.95506	6.91323	5.7157	4.24208	6.6001	5.24424	4.71059	4.91523	5.64626	6.69856	5.35884	5.51474	4.24208	4.55861	4.24208	4.24208	4.24208	5.16422	5.38566	4.24208	4.24208	4.24208	4.24208
TCEAL3	protein_coding	ENSG00000196507.11	4.24208	7.51605	6.8731	7.22705	7.61733	7.11884	6.53401	7.60525	7.08743	6.96426	7.64655	7.28776	7.28661	7.22539	6.95362	5.87224	6.14004	7.05541	7.14303	7.43304	7.88617	5.65371	5.31581	5.18626	5.7399	7.66474	7.84698	7.81629	5.84595	5.48193	6.11386	7.65849
TEX14	protein_coding	ENSG00000121101.15	4.24208	4.24208	5.50732	5.02822	5.89774	5.44913	4.92711	5.94031	6.3541	5.22245	5.64092	6.68176	6.93701	6.22834	5.19928	5.62602	5.61459	6.1623	5.83735	6.37839	6.71582	4.83741	4.68883	4.54546	4.74324	6.06052	5.90343	6.16349	5.40386	4.24208	4.24208	6.5047
FXYD2	protein_coding	ENSG00000137731.14	6.414	4.24208	5.69368	4.54236	5.01456	5.27581	5.00622	4.98597	5.05511	5.12221	4.95097	4.56223	4.24208	5.34115	5.19928	5.20375	5.03576	4.24208	4.55852	4.70744	4.24208	4.83741	4.24208	4.54546	4.24208	5.78638	5.44746	4.24208	4.24208	4.24208	4.24208	4.24208
IGKV3-20	IG_V_gene	ENSG00000239951.1	9.92951	10.236	8.16487	8.1425	9.01945	8.49695	7.6371	9.03633	7.59499	7.71751	8.99349	14.6077	13.799	15.257	12.7012	12.2793	12.7762	14.2376	14.3113	15.9868	16.9361	13.2621	13.0088	12.8595	13.129	15.743	16.4162	17.064	13.7124	14.0647	12.4084	16.3031
IGKV3-15	IG_V_gene	ENSG00000244437.1	9.404	9.52903	7.57129	7.4771	8.33306	8.05406	7.37595	8.36927	7.1095	7.23634	8.37584	14.2467	13.0243	14.6172	12.2839	11.4907	12.1305	13.8673	13.501	15.7467	16.3755	12.7774	12.1307	12.0841	12.5327	15.3776	15.5147	16.3968	13.0104	12.0723	11.7246	16.2441
FCRL4	protein_coding	ENSG00000163518.11	4.24208	4.24208	6.96515	6.80717	6.90432	7.07698	6.66026	6.69285	6.16889	6.0662	5.44697	6.25147	4.24208	6.72379	4.92501	4.62518	5.27237	5.32065	6.53094	4.70744	5.71805	4.24208	4.87141	4.24208	4.53239	5.87141	5.73054	5.48871	4.24208	5.38767	4.24208	4.95694
TICAM2	protein_coding	ENSG00000243414.6	4.24208	4.24208	7.71945	8.09967	8.13872	7.73602	8.0865	7.78079	7.4905	7.88872	8.06202	7.27012	4.24208	7.58555	5.28699	5.89055	6.22927	7.05541	7.86879	5.95063	7.57791	5.20328	5.83776	5.27287	5.30588	6.49975	8.51877	8.13349	6.16387	4.85164	4.24208	7.87948
XBP1	protein_coding	ENSG00000100219.16	8.51328	8.52537	10.6647	10.6289	11.1683	10.7474	10.5243	10.9995	10.5468	10.4675	11.2572	14.5485	14.2329	14.889	12.8369	12.4342	12.6296	14.0212	14.6509	15.1618	15.8452	12.1872	12.2777	12.3133	12.5664	15.174	16.5405	15.6624	12.4915	12.5439	12.7018	15.9032
IGKV1-9	IG_V_gene	ENSG00000241755.1	8.0527	6.83508	5.98192	6.00832	6.48224	5.9263	5.72247	6.7346	5.46367	5.53875	6.39731	12.0228	10.0735	12.5799	10.107	9.81879	10.0796	11.854	11.5393	14.0871	14.4957	11.1873	10.4767	10.1185	10.9865	13.426	14.6	14.4775	11.6892	9.64333	10.6028	14.6062
SPINT1	protein_coding	ENSG00000166145.14	8.02684	8.92606	8.53714	8.43873	8.69072	8.60518	8.42552	8.68033	8.05997	7.84924	8.38596	7.68271	6.70205	8.01434	7.06247	7.16382	6.93276	7.04516	7.60771	7.32857	8.09848	5.49731	5.35763	4.97854	5.409	7.20097	6.42041	7.66298	5.28655	4.24208	4.24208	6.88006
IGHV3-7	IG_V_gene	ENSG00000211938.2	8.16124	8.40491	6.71912	6.19521	8.10986	6.47899	6.61118	8.09736	6.3541	6.49456	8.58786	13.0297	12.9823	13.4621	10.938	10.7493	11.4852	12.7784	13.6107	13.6028	14.9995	10.5618	10.5966	11.5101	11.5504	14.1376	13.9186	15.5315	8.85918	10.3799	9.6519	14.664
FCGRT	protein_coding	ENSG00000104870.13	9.86995	9.68856	6.11844	6.38815	6.42748	6.66365	6.15812	6.44936	5.86936	6.02296	6.3546	6.68176	4.7962	8.12729	6.04718	5.62602	5.77622	5.73559	7.55203	7.11411	9.13787	5.82204	6.39021	6.36109	6.41197	7.92736	9.42448	9.16633	5.95042	4.24208	5.83457	8.22798
CADPS2	protein_coding	ENSG00000081803.16	4.24208	4.24208	4.24208	4.76033	4.24208	4.24208	4.587	4.24208	4.24208	4.68723	4.24208	5.88023	4.24208	5.18531	4.54977	4.9018	4.91523	5.84459	5.60843	6.58	6.84837	4.7293	5.31581	5.23066	4.24208	7.07678	7.05669	6.81142	6.84569	6.70216	5.95419	7.33347
IGKV2-30	IG_V_gene	ENSG00000243238.1	7.5834	4.24208	6.66147	6.77404	7.06165	6.55596	6.68414	6.9171	5.84066	6.61089	7.39216	11.9959	12.5801	12.9103	10.2653	8.92897	10.499	11.8176	11.9632	12.9811	15.0178	11.015	11.1994	10.8703	10.9511	14.2628	14.3152	15.2325	11.8989	13.2333	10.5354	14.5233
IGLV1-47	IG_V_gene	ENSG00000211648.2	9.06499	9.27154	6.83333	6.74008	7.91852	6.95255	6.56886	7.69057	6.00325	6.67876	7.89805	12.6767	12.1141	13.7268	10.7017	10.6666	11.1577	12.0853	12.0835	14.1814	14.7758	11.2167	10.6624	11.2766	11.3802	13.4662	14.7912	15.3005	11.4834	11.3979	11.4276	14.3157
VSIR	protein_coding	ENSG00000107738.20	10.2418	9.95708	7.3473	6.76281	8.03286	7.37437	6.60282	7.70088	6.85802	6.46381	7.82902	11.9591	11.6332	11.5877	9.88103	9.01581	9.27504	11.9004	11.2724	11.5795	11.7645	8.63891	8.3557	8.30936	8.34795	11.8489	12.1087	11.8067	9.01195	8.2966	8.30401	12.2003
IGHM	IG_C_gene	ENSG00000211899.10	16.1567	16.1683	14.7682	14.52	15.5486	14.7724	14.2655	15.4692	14.415	14.0097	15.4589	20.5294	20.2821	20.8157	18.8733	18.5635	18.7227	20.4077	19.9209	21.6909	22.1127	18.3138	18.9318	18.6871	18.2247	21.374	22.3185	22.378	16.842	17.252	16.2673	21.9451
IRS2	protein_coding	ENSG00000185950.9	9.15811	8.62216	5.67933	5.22091	5.80903	5.44913	6.13428	6.084	5.33148	5.22245	6.22932	5.85439	4.24208	6.4992	5.89418	5.87224	6.12141	5.32065	6.56038	6.37839	6.59955	4.7293	4.55861	4.54546	5.14677	6.49975	5.79111	6.65355	4.89028	4.24208	5.58929	6.29135
IGHE	IG_C_gene	ENSG00000211891.6	7.27369	6.55266	6.38619	6.78517	6.0943	6.35439	6.44265	5.61152	5.68524	6.35013	5.5802	7.04933	6.79339	5.85416	6.43307	5.47823	5.1858	6.90437	5.17686	8.15402	6.62958	6.99594	4.55861	5.58578	5.85275	8.03015	10.0157	8.73232	8.34654	7.35458	5.15081	7.83493
SERPINI1	protein_coding	ENSG00000163536.13	4.24208	7.71953	5.81518	6.1238	6.24785	5.96658	5.63382	5.92108	6.00325	6.31574	6.37613	8.47534	8.24439	7.94201	6.92238	6.65431	6.27994	7.84065	7.66784	8.52568	8.96706	6.24024	6.07203	5.82603	6.01331	8.5277	9.58342	8.80697	6.5482	6.30435	6.40266	9.77991
ABCA2	protein_coding	ENSG00000107331.17	9.15573	9.81969	9.12854	9.68784	9.46769	8.9936	10.1208	9.65723	8.97441	9.56143	9.11686	7.99656	10.6289	8.24703	7.87144	8.22419	7.83548	8.04216	8.39875	11.3736	7.67901	7.20584	7.15312	8.05407	6.98306	11.6999	7.92073	7.96926	8.04653	8.07504	7.40824	9.38877
MYL9	protein_coding	ENSG00000101335.10	4.24208	8.15873	9.87548	9.20485	9.63267	9.75501	8.66702	9.62132	9.20332	8.18863	9.11231	7.17839	4.24208	7.44357	6.37101	6.19417	5.72492	6.82213	7.70655	6.04875	6.43835	4.7293	4.94433	5.0895	4.94735	5.82968	6.23006	6.59654	4.24208	4.24208	4.24208	7.47647
GOLGA8Q	protein_coding	ENSG00000178115.11	4.24208	4.24208	4.46265	4.24208	4.53704	4.24208	4.48627	4.80704	4.71559	4.55747	4.6789	5.23673	4.24208	4.82604	4.54977	4.24208	5.08909	5.07361	5.35733	6.78217	5.25991	4.58742	4.24208	4.24208	4.24208	5.54032	4.24208	5.38566	5.50837	5.9778	4.24208	5.7827
EPHB1	protein_coding	ENSG00000154928.18	4.24208	4.24208	5.66479	4.76033	5.52116	5.34903	4.92711	5.5321	5.28291	5.3937	5.10608	5.07906	4.24208	5.06247	5.10126	4.9018	4.67012	5.01341	5.43576	5.16122	4.70478	4.58742	4.55861	4.24208	4.24208	5.48344	4.24208	4.24208	4.24208	4.24208	4.24208	4.24208
DUSP6	protein_coding	ENSG00000139318.8	6.8147	7.54697	5.82791	5.44706	6.38485	5.53999	5.47459	5.99621	6.02832	5.88308	6.37613	9.0352	8.98105	8.4601	6.98416	6.94066	6.29639	8.61944	8.24148	8.66664	6.82287	5.31204	5.00988	4.76563	5.14677	7.12466	5.44746	7.39653	5.34705	5.22574	4.84253	5.70994
BACE2	protein_coding	ENSG00000182240.16	9.50444	9.81341	6.8562	7.03761	6.87458	7.10225	6.68414	6.71389	6.54953	6.69193	6.68832	6.77383	7.62289	6.70893	5.69068	5.33587	6.1584	7.0656	6.68537	5.59419	5.43707	4.58742	4.24208	4.24208	4.65195	5.35886	4.89958	5.70851	4.24208	4.24208	4.24208	5.54812
FMNL3	protein_coding	ENSG00000161791.14	9.52849	9.48425	10.8607	11.2449	10.7755	10.5663	11.548	10.8741	10.683	11.326	10.6815	8.15248	10.0772	8.95109	7.2492	8.0443	7.02122	7.82299	8.96471	9.69669	8.05633	5.57842	5.57648	5.58578	5.58742	9.21879	6.73421	8.06734	6.87868	6.50872	6.11386	8.49854
TG	protein_coding	ENSG00000042832.12	4.24208	4.24208	5.25661	5.22091	6.24785	5.67574	5.7053	6.43657	5.17691	5.75228	6.49833	6.95237	6.02981	8.23701	6.46303	5.89055	6.70102	6.44773	7.81084	6.34155	7.20278	5.57842	5.78475	5.91839	5.44103	6.47468	7.05669	7.88717	5.91662	6.91401	6.57055	6.5047
GADD45G	protein_coding	ENSG00000130222.11	4.24208	4.24208	6.58748	6.17774	5.68748	6.04331	6.39447	5.86144	6.07698	6.43233	5.62106	6.65426	6.87899	6.70893	5.98398	6.16551	5.13891	6.2585	7.07488	7.70678	7.86187	5.61673	5.70027	4.91557	5.44103	6.52435	9.03075	6.95288	5.07437	4.24208	4.24208	6.93842
ITM2C	protein_coding	ENSG00000135916.16	10.7675	11.5443	11.3271	11.1457	11.3604	11.2685	10.9231	11.2568	11.0181	10.7353	11.117	13.4469	13.605	12.6481	11.4645	11.6841	11.9902	12.9847	11.9585	13.9938	13.3779	10.1983	10.7923	10.4008	10.2325	13.5662	14.7738	13.2339	12.0298	12.3184	12.5329	14.3169
IGKV3-11	IG_V_gene	ENSG00000241351.3	10.1648	10.1991	7.39041	7.40097	8.38897	7.51172	6.98073	8.22383	7.1095	7.07758	8.22329	13.4605	12.9958	14.4321	11.8735	11.5351	11.7908	13.3332	12.8727	15.1013	15.9158	12.6682	12.2782	12.2757	12.3717	15.4859	16.2362	16.3645	13.3959	12.0727	12.99	16.178
FAM114A1	protein_coding	ENSG00000197712.12	4.24208	4.24208	6.04683	6.1238	6.44138	6.26414	6.3342	6.11744	6.31519	6.29819	6.0903	7.09033	4.24208	7.83949	5.96215	5.33587	5.4915	6.77281	6.7501	7.65036	8.31933	5.65371	4.78816	5.27287	5.1017	7.98821	8.44599	8.45105	4.89028	5.09795	5.21136	8.35922
TSPAN1	protein_coding	ENSG00000117472.10	4.24208	4.24208	4.24208	4.24208	4.75121	4.65486	4.66402	4.52591	4.24208	4.55747	4.59919	5.59078	4.24208	5.29219	5.10126	5.12912	4.67012	5.23033	5.00966	5.95063	7.01469	4.83741	5.57648	5.0895	5.30588	5.9117	7.37199	6.99697	5.15138	5.28301	5.32095	7.0482
C1orf61	protein_coding	ENSG00000125462.18	4.24208	4.24208	5.66479	5.81124	4.95845	5.38358	5.91048	5.16893	5.33148	6.0662	5.29277	5.18748	4.24208	4.99263	4.85403	4.71059	4.91523	4.5601	4.24208	4.70744	5.58692	4.7293	4.55861	4.24208	4.53239	4.24208	5.26889	4.97647	4.24208	4.24208	4.24208	4.75012
FCRL3	protein_coding	ENSG00000160856.21	11.8201	11.3069	8.47363	7.96289	7.69743	8.23749	8.14053	8.01738	7.44816	7.46396	7.69236	7.21581	7.14739	7.38984	6.08757	4.84518	5.8253	6.39879	7.43362	7.60653	7.76027	5.72411	4.94433	5.18626	5.23002	7.42046	6.3096	8.85076	5.07437	4.24208	4.24208	6.75529
IGKC	IG_C_gene	ENSG00000211592.8	13.3272	13.3789	11.8397	11.7018	12.4609	12.111	11.1258	12.3917	11.3514	11.3034	12.5832	17.9784	17.0849	18.4854	16.3525	15.7228	16.0651	17.6243	16.7635	20.0492	20.4653	17.2682	17.3661	16.6888	17.0229	20.133	21.3925	20.6223	18.6165	17.7842	17.6808	20.9966
KIAA1522	protein_coding	ENSG00000162522.11	4.24208	4.24208	4.73339	4.54236	4.95845	4.53446	5.00622	5.12713	4.24208	4.78621	4.906	4.95223	4.24208	4.99263	4.85403	4.78229	4.76537	4.24208	4.55852	4.24208	5.51474	4.58742	4.55861	4.67034	4.53239	6.09504	5.79111	5.48871	4.24208	4.24208	4.24208	5.11328
IGLV8-61	IG_V_gene	ENSG00000211638.2	8.78655	7.95023	6.53096	5.63056	6.65783	6.41124	5.61519	6.79492	5.65138	5.22245	6.72985	12.9626	10.3752	12.7693	11.0858	8.64143	10.2681	12.7715	11.3837	14.8004	14.7718	11.3491	10.4646	9.70465	10.9165	14.5975	13.5339	15.0934	11.0733	9.7772	10.842	15.2441
CD84	protein_coding	ENSG00000066294.15	10.1648	9.8071	8.46821	9.31528	8.95621	8.39	9.57415	9.12644	8.68409	9.67962	9.50166	6.95237	7.55883	8.31053	6.04718	5.97808	6.27994	6.39879	7.91351	8.53346	8.48708	4.92792	4.94433	5.67181	5.18944	8.18655	6.86737	8.06734	5.15138	5.02524	4.84253	6.46472
IGKV4-1	IG_V_gene	ENSG00000211598.2	9.1245	9.18656	7.88115	7.66603	8.29698	7.98431	7.38548	8.36282	7.0422	7.43361	8.56802	14.0286	13.4996	14.5652	11.9511	11.2512	12.2659	14.0321	13.8699	15.7624	16.7205	12.4518	11.496	11.8922	13.0226	15.553	15.9052	16.7969	12.6889	12.0133	15.4155	16.2051
RIMKLB	protein_coding	ENSG00000166532.16	8.55359	9.63078	7.71332	8.20443	8.13054	7.64825	8.3504	8.13573	7.62565	8.1521	8.05569	5.85439	4.24208	6.38995	5.89418	6.02769	5.38824	5.47852	6.61737	5.59419	6.4036	4.92792	4.68883	4.76563	4.65195	5.59422	6.3096	6.38661	5.22164	4.24208	4.73351	6.19504
DUSP4	protein_coding	ENSG00000120875.9	4.24208	4.24208	13.3378	13.5031	12.9904	13.2283	13.545	13.039	13.5546	13.7593	13.1818	10.1954	10.662	11.2851	10.5149	9.2818	9.80288	10.2626	11.2606	11.9521	9.69449	6.28385	6.26866	7.06911	6.60297	10.8385	8.65413	9.56765	6.32166	4.24208	5.08533	7.90843
SOX5	protein_coding	ENSG00000134532.19	4.24208	4.24208	7.1419	7.48383	8.23728	6.89558	7.7734	8.28652	6.79069	7.69218	8.58128	6.28869	7.49935	8.00845	5.10126	5.55475	5.98244	6.64104	6.96054	5.78635	7.12231	4.7293	5.00988	5.27287	5.34154	6.57223	6.61738	7.55071	4.24208	5.09795	5.15081	7.02156
IGKV1-6	IG_V_gene	ENSG00000239855.1	4.24208	6.53685	5.11198	5.73736	5.96015	5.48034	5.25817	5.92108	5.05511	5.3538	5.85499	10.8548	10.0595	11.3031	8.82223	9.41125	8.83732	10.2275	9.67432	12.013	13.3832	9.61804	9.09915	8.82801	8.89743	12.9071	12.7524	13.2862	9.414	7.21512	9.12748	13.9459
TNFSF12	protein_coding	ENSG00000239697.11	8.6781	9.7275	7.09502	6.86066	7.71402	7.08545	6.8956	7.43615	7.52348	7.02722	7.43214	5.36982	4.24208	5.51508	5.04721	4.71059	4.91523	5.8183	6.30407	7.6359	5.83532	4.58742	5.27198	5.23066	4.81981	7.90948	5.79111	5.20608	4.24208	4.24208	4.24208	6.09078
GNG4	protein_coding	ENSG00000168243.11	4.24208	4.24208	4.77977	5.51194	5.11511	4.65486	5.25817	4.80704	4.24208	4.68723	4.59919	4.56223	4.24208	4.24208	4.92501	4.9018	4.24208	4.24208	4.68871	5.04135	5.03685	4.58742	4.55861	4.54546	4.24208	5.59422	4.24208	4.24208	4.89028	5.60863	4.84253	4.24208
GCGR	protein_coding	ENSG00000215644.10	4.24208	4.24208	5.05729	5.71161	5.55077	5.05948	5.5372	5.47554	5.65138	5.3937	5.88707	5.52236	4.24208	5.43199	4.67641	5.00171	4.91523	5.07361	5.86296	4.24208	4.24208	4.24208	4.24208	4.24208	4.88695	4.24208	6.61738	5.27003	4.24208	4.24208	4.24208	4.24208
PTGIR	protein_coding	ENSG00000160013.9	4.24208	4.24208	7.7225	8.94036	7.73042	7.25243	8.79985	7.68018	7.44816	8.61452	7.18499	4.95223	4.24208	5.69764	4.67641	5.45138	4.67012	4.69092	5.93661	4.24208	5.25991	4.24208	4.24208	4.24208	4.24208	4.24208	5.44746	5.13685	5.40386	4.24208	4.24208	4.24208
IGKV2D-26	IG_V_gene	ENSG00000211623.2	4.24208	4.24208	4.68194	4.66598	4.53704	4.24208	4.24208	4.64284	4.24208	4.24208	4.59919	5.55713	6.49835	5.76286	5.10126	4.71059	4.76537	5.76383	4.68871	6.51616	6.96918	4.24208	4.24208	5.0895	5.05383	5.87141	7.33625	6.61582	4.24208	5.43593	5.15081	6.29135
CD6	protein_coding	ENSG00000013725.14	10.1731	8.47441	6.66147	6.96176	6.27958	6.51803	7.07283	6.04964	6.49904	6.65202	5.87114	5.36982	4.24208	4.24208	5.44043	5.45138	4.84524	5.32065	5.5428	8.23265	4.24208	4.83741	4.55861	4.24208	4.65195	6.78891	4.24208	5.13685	5.60312	4.24208	4.24208	6.33691
IGKV6D-21	IG_V_gene	ENSG00000225523.2	4.24208	4.24208	4.86178	4.83945	4.82897	5.00794	4.92711	5.12713	4.24208	4.94184	4.74584	8.63704	9.29876	9.26819	6.70599	4.95365	6.81629	8.19152	7.70018	7.54588	11.4349	7.17298	4.24208	6.97385	6.84149	8.95396	11.3756	10.1624	6.74165	6.88569	5.32095	8.7581
SLC22A17	protein_coding	ENSG00000092096.17	4.24208	4.24208	5.45498	5.92475	5.68748	5.48034	5.5372	5.84087	4.98586	5.46886	5.66042	6.04689	4.24208	7.50377	5.47524	5.36609	5.03576	6.1623	6.53094	6.37839	8.16938	5.40912	5.27198	5.38878	5.44103	6.12863	8.11106	8.59388	6.13555	5.28301	4.59041	6.8191
IGLV7-46	IG_V_gene	ENSG00000211649.3	8.23531	6.75637	5.73566	5.37762	5.98024	5.9263	5.72247	6.2429	6.1006	5.97812	6.79376	10.7915	11.4182	11.5012	8.96647	8.69626	9.14196	10.2264	8.20606	13.6537	12.8895	9.94117	9.9345	9.24677	8.33422	13.6983	13.1369	13.4516	9.97451	8.78666	8.65774	14.2507
ZBED2	protein_coding	ENSG00000177494.6	4.24208	4.24208	12.6231	12.6095	12.4494	12.5676	12.5059	12.3091	12.4918	12.3637	12.1173	10.321	10.6349	11.0322	10.116	9.03442	8.77502	9.97429	11.3693	11.0559	8.6157	5.07824	5.81156	6.50814	5.7399	9.70708	8.36053	8.67144	4.24208	4.24208	4.24208	5.24321
IGLV4-69	IG_V_gene	ENSG00000211637.2	6.60058	7.04724	6.63503	6.1238	7.3094	6.31006	5.88119	7.3663	6.39187	6.00075	7.30863	11.1914	11	12.4903	9.40786	9.06732	10.2018	11.4621	11.2042	12.9586	14.1277	8.74182	9.66376	10.3846	9.88837	12.2897	14.0506	14.4956	7.79049	9.60571	9.33753	13.1624
MAF	protein_coding	ENSG00000178573.7	4.24208	4.24208	5.76279	5.94619	5.66149	5.90563	5.73938	5.709	6.44655	6.29819	5.5802	6.68176	8.18467	5.73073	5.82204	5.67102	5.31264	6.56997	5.67025	9.28803	5.71805	4.92792	5.5087	5.03615	4.65195	8.62367	5.90343	5.43854	5.22164	4.24208	4.24208	7.12518
SDC4	protein_coding	ENSG00000124145.6	4.24208	4.24208	7.29044	7.90428	7.44873	7.1833	8.04832	7.33336	7.26476	8.211	7.32998	5.77322	4.24208	5.59191	5.19928	5.60279	5.13891	5.12933	5.83735	8.56414	5.58692	4.7293	4.68883	4.54546	4.53239	6.78891	5.59845	5.27003	4.24208	5.43593	4.24208	4.75012
IGHV3-72	IG_V_gene	ENSG00000225698.3	4.24208	4.24208	5.50732	5.78715	6.66953	5.41691	5.11039	6.60525	5.33148	5.3538	6.59218	10.8261	10.8438	11.7056	8.62122	6.28967	9.71915	10.864	11.5774	12.3096	13.0993	9.43929	6.09315	7.40315	9.14311	11.8366	11.4661	13.7101	7.28517	5.75711	7.43655	11.9125
IGLV7-43	IG_V_gene	ENSG00000211652.2	4.24208	4.24208	5.52417	5.51194	6.05745	5.81914	5.14216	6.084	5.84066	5.69542	6.59218	10.1954	10.8925	11.453	8.72228	8.41843	8.92474	9.90232	8.81733	11.8385	12.0575	9.26362	8.06054	9.10638	8.77849	12.3626	13.0491	13.0236	9.79681	7.66494	9.5868	12.298
LBH	protein_coding	ENSG00000213626.13	12.2513	12.4643	10.7196	11.0397	10.7505	10.6534	10.8071	10.8808	10.9463	11.3578	11.3672	7.24323	8.98374	8.64179	7.82792	6.69359	6.91231	7.34917	8.48617	10.9042	7.84956	5.31204	5.60879	6.14088	5.37587	10.4395	7.0344	7.87172	6.77722	5.60863	5.26786	8.15755
PTPRS	protein_coding	ENSG00000105426.17	7.73217	4.24208	5.49017	5.13044	5.06654	5.31316	5.28488	5.31801	5.11838	5.63547	5.26436	6.19352	4.24208	6.38995	5.24424	5.69285	5.75087	4.87432	5.86296	6.95812	9.60635	5.57842	4.78816	4.84554	5.23002	6.25465	7.53822	9.51919	4.61841	4.24208	5.37113	7.75744
IGHG1	IG_C_gene	ENSG00000211896.7	13.0031	13.7462	13.2024	12.7419	13.4505	13.2271	12.3027	13.4353	12.7651	12.3254	13.5902	17.7125	16.9118	18.6095	16.1856	15.3389	16.2128	17.498	17.6604	20.6336	20.6852	17.4419	16.7031	16.4161	17.4649	20.6059	21.9172	20.5997	18.553	16.7959	17.7257	21.3167
PRKCH	protein_coding	ENSG00000027075.15	8.29279	6.06229	5.60458	5.85798	5.52116	5.81914	5.63382	5.77685	6.16889	5.63547	5.93361	6.25147	4.24208	4.82604	5.82204	5.27228	5.08909	6.14215	5.2717	10.9799	4.70478	5.49731	5.06982	5.27287	5.00262	10.3352	5.52573	5.27003	7.4566	5.33682	5.37113	8.49854
TCN2	protein_coding	ENSG00000185339.9	4.24208	4.24208	6.62162	6.91214	6.13009	6.51803	6.60282	6.084	5.68524	6.49456	5.53769	6.88372	7.01433	7.61698	6.06754	5.96108	6.31264	6.56997	6.32166	9.49691	9.38261	5.68947	6.26866	6.17734	6.59106	9.83265	10.1283	8.86248	5.9833	6.43076	5.8959	10.425
RAG1	protein_coding	ENSG00000166349.10	4.24208	4.24208	5.27849	5.30266	5.16084	4.74678	5.78863	5.73207	4.98586	5.3937	5.66042	5.41024	4.24208	4.99263	4.98883	4.78229	5.23018	4.69092	4.94413	4.24208	4.24208	4.58742	5.00988	4.91557	4.81981	4.24208	5.44746	5.06101	4.98852	5.28301	5.50761	4.24208
IGHD	IG_C_gene	ENSG00000211898.7	12.3154	13.1633	7.95819	9.05876	7.83011	7.84847	8.8653	7.76614	8.02031	8.84321	8.20051	10.0231	11.0724	11.003	8.61167	7.83418	8.85314	9.34494	10.283	9.72067	14.6433	10.2903	10.2419	12.2455	12.2195	10.2317	17.6074	13.7199	9.0792	13.9732	14.9507	9.85574
CCL4	protein_coding	ENSG00000275302.2	4.24208	6.38535	8.71084	8.82451	6.00001	9.06264	8.4437	6.13382	9.9283	9.55099	6.94154	8.11873	8.90643	7.96044	6.87958	5.94384	6.06377	7.0757	7.41027	12.7393	8.86124	5.20328	5.67062	6.4219	5.66632	10.879	8.05767	8.1205	5.80895	6.21261	4.24208	8.60806
IGHG3	IG_C_gene	ENSG00000211897.9	10.8058	12.9036	12.2013	13.3854	12.599	12.2464	13.075	12.6129	12.1699	13.0067	12.697	14.5215	16.2279	16.0392	13.1724	14.0248	13.8994	14.4273	15.269	16.4533	18.5901	13.7168	15.1441	15.3507	15.7068	16.8454	20.5771	18.6864	14.1277	14.8728	15.9415	16.7627
IGKV5-2	IG_V_gene	ENSG00000211599.2	4.24208	4.24208	5.08513	5.37762	5.20412	4.82388	4.92711	5.31801	4.82073	4.94184	5.37302	8.67394	7.71711	8.93572	7.18098	8.06988	6.96288	8.85957	8.28032	9.60763	10.6808	7.27962	7.45725	6.6278	8.29223	11.28	12.1575	10.8436	7.28517	5.94869	8.26802	11.7472
CD82	protein_coding	ENSG00000085117.12	12.1444	12.0483	11.4617	11.865	10.8691	11.3938	11.6591	10.8564	11.2917	11.6435	10.748	8.58865	9.1147	9.52381	8.03812	7.02672	7.29668	8.98069	9.68077	11.1573	8.93265	6.07455	5.35763	5.55548	5.85275	10.3664	8.59554	8.71087	7.10369	6.00621	5.41877	8.33817
FRMD4B	protein_coding	ENSG00000114541.15	4.24208	4.24208	5.34109	5.13044	4.6585	4.95229	5.17271	4.87273	5.17691	5.00717	4.59919	4.56223	4.24208	4.24208	4.77303	4.71059	4.24208	4.69092	4.24208	8.13367	4.24208	4.24208	4.24208	4.54546	4.24208	7.59914	4.24208	4.61224	4.24208	4.24208	4.24208	6.38092
IGHV3-64	IG_V_gene	ENSG00000223648.4	4.24208	4.24208	4.86178	4.54236	5.24529	4.24208	5.17271	5.16893	4.24208	4.55747	4.99305	8.15248	8.47265	8.17009	6.49232	5.12912	6.75988	7.62638	8.215	9.12294	10.637	6.40645	4.55861	6.04474	6.2824	7.39483	9.52585	10.5429	6.89488	6.1137	6.03664	8.2951
DHRS9	protein_coding	ENSG00000073737.17	4.24208	4.24208	5.43691	6.06741	6.1476	5.5106	5.73938	6.35709	5.78103	5.83253	6.55543	6.46022	4.24208	7.64773	5.28699	5.39537	5.91764	5.54889	7.71923	5.16122	7.63656	4.58742	5.00988	4.76563	4.88695	6.82838	6.23006	7.87946	4.24208	5.02524	4.24208	5.11328
CSF1	protein_coding	ENSG00000184371.14	4.24208	4.24208	10.9887	11.8761	9.7222	10.8654	11.9019	9.94341	10.6287	11.7622	9.17042	6.83597	4.24208	6.13914	6.68107	6.50701	5.64324	6.23983	6.15394	11.717	5.43707	5.40912	5.31581	5.0895	5.18944	10.4792	5.59845	5.13685	5.91662	5.79133	4.73351	8.03186
ITGA8	protein_coding	ENSG00000077943.8	4.24208	4.24208	4.24208	4.24208	4.24208	4.24208	4.24208	4.24208	4.24208	4.24208	4.24208	4.56223	4.24208	4.82604	4.24208	4.24208	4.24208	4.7907	4.24208	6.26456	5.94178	4.58742	4.24208	4.24208	4.53239	6.025	6.00598	5.32966	5.28655	4.24208	5.32095	7.2216
OVOL3	protein_coding	ENSG00000105261.7	4.24208	4.24208	4.46265	4.24208	4.24208	4.24208	4.24208	4.24208	4.24208	4.68723	4.24208	5.18748	4.24208	4.24208	5.04721	4.24208	4.54531	4.24208	4.24208	5.04135	7.35103	4.58742	4.55861	4.24208	4.53239	5.04137	6.18835	7.13455	4.24208	4.24208	4.24208	5.7827
IGKV1D-13	IG_V_gene	ENSG00000276566.1	4.24208	4.24208	4.24208	4.66598	4.53704	4.24208	4.83671	4.73212	4.24208	4.94184	4.49492	6.94116	8.68615	7.66286	6.08757	4.24208	6.24638	7.00335	5.63978	8.91281	7.76027	5.40912	5.27198	6.00408	5.99438	8.9583	9.58342	8.79887	6.48425	6.91401	6.75062	9.67078
PXDC1	protein_coding	ENSG00000168994.14	7.96823	8.53688	7.93997	8.10401	7.40836	7.73602	8.04534	7.26508	7.57155	7.76076	7.1188	6.44405	8.11745	6.09204	6.27197	5.23869	5.42388	6.14215	7.02408	6.00068	6.8734	5.25935	4.55861	4.91557	4.65195	6.68492	7.61453	6.77789	5.07437	4.24208	4.24208	6.88006
IGKV3D-15	IG_V_gene	ENSG00000224041.3	4.24208	4.24208	4.24208	4.24208	4.6585	4.24208	4.66402	4.64284	4.24208	4.24208	4.24208	6.02444	4.24208	5.82453	4.98883	4.24208	4.91523	5.4414	5.2256	6.095	5.83532	4.58742	4.24208	5.38878	4.81981	5.9117	8.54997	7.28348	4.24208	4.85164	5.58929	5.85108
IGKV1D-16	IG_V_gene	ENSG00000241244.1	4.24208	4.24208	4.93362	4.54236	5.16084	5.00794	4.24208	5.41559	4.98586	4.78621	5.29277	9.10313	8.66281	9.60955	7.65171	5.57904	7.44482	9.01461	8.68875	9.40262	10.776	6.6383	7.30498	4.76563	6.9188	10.8208	9.97331	11.3748	6.75955	4.74101	5.58929	12.4065
IGLV3-12	IG_V_gene	ENSG00000211667.3	4.24208	4.24208	4.68194	4.54236	4.89713	4.53446	4.48627	4.64284	4.24208	4.68723	4.85751	6.1736	7.32151	6.95427	5.15176	5.64875	5.8253	6.31291	6.17371	6.91011	7.43631	4.58742	5.1253	5.27287	5.50214	7.73762	7.79561	8.22731	4.24208	5.02524	5.66511	8.20488
DMTN	protein_coding	ENSG00000158856.18	7.75762	4.24208	4.24208	4.97116	4.53704	4.82388	4.78553	4.87273	5.28291	4.24208	4.59919	4.56223	4.24208	4.24208	4.24208	4.71059	4.84524	5.01341	4.55852	6.13959	5.25991	4.58742	4.24208	4.54546	4.53239	7.07678	5.04398	5.32966	4.7728	5.22574	4.24208	5.45676
IGHG2	IG_C_gene	ENSG00000211893.4	12.8601	12.4773	11.3849	10.6542	11.6211	11.466	10.5327	11.7273	10.8769	10.2694	11.9735	15.8452	14.4058	16.6288	14.5394	11.7227	14.1681	15.583	15.7659	18.7182	19.4273	15.5708	13.5805	13.4491	15.7021	19.609	19.6227	19.3171	16.4228	14.285	16.0088	20.5505
CD244	protein_coding	ENSG00000122223.13	7.71278	6.43781	4.77977	4.24208	4.75121	4.24208	4.587	4.52591	4.24208	4.24208	4.80459	5.36982	4.24208	5.06247	4.85403	4.24208	4.84524	4.94757	5.00966	9.82549	5.51474	5.20328	5.17712	5.0895	5.05383	9.54383	4.24208	5.78534	5.07437	5.16436	5.62787	7.33347
PRR5L	protein_coding	ENSG00000135362.14	7.30009	4.24208	7.82265	7.97243	7.77852	7.77277	8.04832	7.82854	7.71383	8.001	7.14323	7.20654	7.91722	7.90443	6.41783	5.71425	6.34452	7.11542	8.1605	7.32857	5.15609	4.24208	4.24208	4.67034	4.74324	6.84769	4.24208	5.62596	5.45749	4.24208	4.24208	6.5047
CD79A	protein_coding	ENSG00000105369.10	14.4014	14.3168	12.0813	12.0469	12.0481	12.0954	11.5343	11.9956	11.7118	11.6679	12.0131	13.6107	13.3367	14.4578	12.0196	10.9119	11.4045	13.2703	13.5647	13.8311	15.2107	10.8149	10.7766	11.0219	10.285	13.9741	15.8673	15.4654	11.3466	10.8606	10.5526	14.5208
HOPX	protein_coding	ENSG00000171476.22	4.24208	7.13199	7.80836	8.58846	7.88966	7.97535	8.09805	7.77104	7.81688	8.68639	7.96727	5.80092	6.97068	6.67873	5.77132	6.05967	5.75087	5.27664	6.7501	10.6462	5.71805	5.00712	4.94433	5.31316	5.23002	9.84439	5.52573	5.43854	5.45749	4.24208	4.24208	7.95077
CUEDC1	protein_coding	ENSG00000180891.13	4.24208	4.24208	4.62338	5.17692	4.89713	4.74678	4.78553	4.64284	4.98586	4.55747	4.6789	4.24208	4.24208	4.24208	4.54977	4.24208	4.24208	4.24208	4.24208	6.00068	4.24208	4.58742	4.24208	4.54546	4.53239	5.95067	4.24208	4.76415	4.24208	4.24208	4.24208	4.75012
GZMA	protein_coding	ENSG00000145649.8	4.24208	6.64377	4.89875	4.24208	4.24208	5.00794	4.66402	4.24208	5.05511	4.24208	4.24208	6.5682	6.64694	4.24208	5.04721	4.24208	4.54531	5.8703	4.87123	12.236	4.24208	5.07824	5.31581	5.13935	4.53239	11.6419	4.709	4.24208	6.66758	7.27041	5.08533	8.37997
IGKV2D-29	IG_V_gene	ENSG00000243264.2	4.24208	6.58373	5.21113	5.71161	5.89774	5.79647	5.40779	5.95923	5.68524	5.63547	5.77068	10.6913	10.0519	11.0515	9.02275	7.48752	8.38275	10.7564	10.4308	11.4214	12.771	8.7601	5.31581	8.17272	8.51844	12.4327	12.9836	13.1046	8.25745	7.79036	8.13724	13.1985
SRMS	protein_coding	ENSG00000125508.3	4.24208	4.24208	4.89875	4.24208	4.6585	4.24208	4.72872	4.80704	4.82073	5.00717	4.74584	4.24208	4.24208	4.71996	4.24208	4.24208	4.24208	4.7907	5.00966	5.26558	5.43707	4.24208	4.24208	4.24208	4.24208	4.81083	5.44746	5.32966	4.24208	4.24208	5.62787	5.35608
SELENOM	protein_coding	ENSG00000198832.10	8.4212	7.92115	6.2944	5.98796	5.68748	6.33978	5.73938	5.90153	5.92474	5.63547	5.34703	8.34814	7.63674	8.7121	6.43307	5.83473	6.08328	8.17773	8.37901	10.0771	10.5622	6.60516	6.96114	6.24725	6.64959	10.2459	11.6433	10.4057	7.61905	6.60013	7.33988	10.9141
ASB2	protein_coding	ENSG00000100628.12	4.24208	4.24208	9.49774	8.93551	8.10986	9.28475	8.9279	8.36927	8.2916	7.85495	7.50884	8.05895	7.90586	8.88219	7.88743	7.02672	6.75988	7.9957	7.75043	9.89938	6.29341	5.00712	5.17712	5.42444	5.00262	9.55531	7.56924	6.02003	6.75955	5.56809	5.26786	7.92268
NCR3	protein_coding	ENSG00000204475.10	9.16757	8.37955	8.77951	8.11695	8.45592	8.80493	7.69167	8.47166	8.45745	7.4863	8.04293	5.7157	4.24208	6.31168	5.44043	4.9018	4.91523	5.76383	6.53094	8.74902	4.24208	4.24208	4.68883	4.24208	4.24208	7.78748	4.24208	4.61224	5.40386	4.24208	4.24208	6.03516
CCL22	protein_coding	ENSG00000102962.5	4.24208	4.24208	16.0287	16.7655	14.9683	15.7944	16.6403	15.1407	15.3811	16.3082	13.9775	9.79588	11.3743	9.71227	7.76582	10.6755	7.86191	8.43109	9.38763	5.78635	8.3282	4.7293	5.06982	4.76563	4.24208	5.21503	7.70099	7.43932	4.89028	4.24208	4.24208	4.24208
GUCY1B1	protein_coding	ENSG00000061918.14	4.24208	4.24208	5.16307	5.85798	5.11511	5.05948	5.78863	5.16893	4.90878	5.8064	5.07029	4.24208	4.24208	4.91488	4.24208	4.71059	4.54531	4.69092	4.87123	5.59419	4.24208	4.24208	4.24208	4.24208	4.24208	5.04137	5.52573	4.24208	4.24208	4.24208	4.24208	4.24208
CCR6	protein_coding	ENSG00000112486.16	8.94631	9.13709	7.26956	6.44656	8.84837	7.38123	6.88203	8.66732	7.15262	6.75594	8.65837	7.57251	8.26671	9.52175	6.21942	6.30274	7.01167	7.16351	9.54959	5.35884	8.27413	4.24208	4.87141	5.31316	4.24208	5.21503	7.0344	9.05168	4.24208	4.24208	4.93379	4.75012
LAG3	protein_coding	ENSG00000089692.9	4.24208	4.24208	7.97618	7.58724	7.08765	7.6707	7.17584	6.90808	8.34752	7.73	7.45656	5.88023	7.91155	6.97901	5.84659	4.24208	5.31264	5.99107	7.18052	11.6037	7.53227	5.68947	5.913	5.64389	5.85275	11.6889	6.96528	7.80005	4.7728	4.24208	4.24208	6.88006
PLAUR	protein_coding	ENSG00000011422.12	4.24208	4.24208	7.8368	8.09531	7.91375	7.81364	8.07486	7.63247	7.9253	7.96455	7.24255	6.3069	4.24208	6.16204	5.44043	5.73524	5.42388	5.70661	6.38969	6.41421	6.0395	4.7293	4.68883	4.76563	4.65195	6.28429	8.13187	5.66801	4.7728	4.24208	4.24208	6.58121
CCR1	protein_coding	ENSG00000163823.4	4.24208	4.24208	6.33693	6.58216	6.45514	5.8846	6.49822	6.27241	5.84066	6.74338	6.41814	6.21313	6.51398	6.63211	5.66245	5.45138	5.13891	6.52544	5.72875	9.50483	4.24208	4.92792	4.55861	4.24208	4.88695	8.92326	4.24208	4.61224	4.24208	4.24208	5.15081	5.91565
BLACAT1	protein_coding	ENSG00000281406.2	4.24208	4.24208	5.16307	5.65825	5.63487	4.74678	5.55725	5.58571	5.68524	5.22245	5.37302	4.56223	4.24208	5.06247	4.24208	4.51337	4.54531	4.5601	4.24208	5.16122	4.24208	4.24208	4.24208	4.24208	4.24208	6.49975	4.24208	4.97647	4.24208	4.24208	4.93379	4.24208
IL10	protein_coding	ENSG00000136634.7	4.24208	4.24208	6.9063	6.35794	7.29468	6.93382	6.21581	7.14075	6.99544	6.59689	6.56471	5.18748	4.24208	6.6001	5.40434	5.39537	5.35121	5.32065	6.09268	9.07587	5.3527	5.14321	4.24208	4.67034	4.24208	8.69815	4.24208	5.5365	4.24208	4.24208	4.24208	4.24208
MYEOV	protein_coding	ENSG00000172927.8	4.24208	4.24208	5.73566	5.17692	4.24208	5.94661	5.31081	4.24208	5.75	5.69542	4.74584	5.36982	4.24208	5.18531	4.54977	4.24208	4.24208	5.27664	4.24208	5.72593	5.3527	4.58742	4.24208	4.24208	4.24208	5.54032	4.24208	4.97647	4.24208	4.24208	4.24208	5.63207
LYSMD2	protein_coding	ENSG00000140280.14	8.78655	8.55585	8.54746	8.60077	8.13054	8.59063	8.2609	7.7414	8.41884	8.25901	7.873	5.52236	4.24208	5.29219	5.44043	5.12912	5.13891	5.92009	5.5428	7.72055	5.3527	4.7293	4.24208	4.24208	4.24208	7.09292	4.24208	5.13685	5.64748	4.24208	4.24208	5.91565
COL6A3	protein_coding	ENSG00000163359.16	4.24208	4.24208	7.73163	7.10952	8.37173	7.51172	7.7479	8.59498	7.47371	7.44887	8.4159	5.80092	4.24208	4.99263	6.02647	5.23869	5.84908	6.14215	5.2717	9.58167	4.24208	4.58742	4.87141	4.84554	4.24208	9.34654	4.24208	4.61224	4.24208	4.24208	4.24208	4.95694
ZNF442	protein_coding	ENSG00000198342.10	4.24208	6.17238	5.27849	5.26274	5.52116	5.31316	5.28488	5.16893	5.50404	5.66586	5.55916	5.01848	4.24208	5.06247	4.98883	4.51337	4.97818	4.5601	5.60843	4.24208	5.3527	4.24208	4.24208	4.24208	4.53239	4.24208	4.24208	5.66801	4.24208	4.24208	4.24208	4.95694
SCNN1B	protein_coding	ENSG00000168447.11	4.24208	4.24208	4.24208	4.24208	4.6585	4.24208	4.72872	4.52591	4.24208	4.94184	4.85751	6.06893	5.37346	5.18531	5.24424	5.27228	5.23018	4.7907	4.78801	8.57171	9.94213	5.31204	4.94433	4.97854	5.30588	7.57659	10.296	9.51178	6.62896	5.09795	7.01456	9.93827
TNN	protein_coding	ENSG00000120332.16	4.24208	4.24208	4.46265	4.66598	4.24208	4.53446	4.66402	4.24208	4.24208	4.24208	4.49492	4.56223	4.24208	4.91488	4.92501	4.84518	4.91523	4.87432	4.68871	4.24208	4.70478	4.24208	4.24208	4.24208	4.24208	4.24208	6.00598	5.13685	4.24208	4.24208	5.15081	4.75012
CXCR6	protein_coding	ENSG00000172215.6	4.24208	4.24208	4.93362	5.08106	4.75121	4.74678	4.96783	5.41559	4.71559	4.78621	4.74584	4.56223	4.24208	4.24208	4.77303	5.33587	4.91523	4.94757	4.87123	9.66172	4.24208	4.7293	4.78816	5.13935	4.53239	9.29952	6.81566	5.27003	4.98852	4.24208	5.50761	7.02156
SDC1	protein_coding	ENSG00000115884.11	4.24208	6.21384	4.9667	5.26274	4.82897	5.10767	4.88361	4.64284	4.98586	4.78621	4.74584	7.49901	7.71711	5.79411	5.74508	6.39076	6.02378	6.18213	4.87123	10.6833	10.2886	5.91229	5.57648	5.23066	5.69139	10.2618	11.0369	9.26958	7.54016	5.75711	6.97611	11.9835
IGHG4	IG_C_gene	ENSG00000211892.4	11.0127	11.7875	10.4401	9.04532	9.93844	10.3913	9.08648	9.85914	10.0326	8.7849	10.4201	14.0382	12.1123	11.7307	12.2612	9.59033	10.2818	13.5943	11.4939	17.7225	14.3662	13.1296	9.08219	9.52378	10.6834	18.2415	18.1786	14.4546	13.7862	10.6241	10.608	19.0512
STK31	protein_coding	ENSG00000196335.13	4.24208	4.24208	4.68194	4.24208	4.6585	4.74678	4.48627	5.03611	4.57765	4.55747	4.80459	4.24208	4.24208	4.24208	4.54977	4.62518	4.54531	4.24208	5.2256	4.70744	4.24208	4.24208	4.24208	4.24208	4.24208	5.59422	5.79111	4.87977	4.98852	4.24208	4.93379	4.24208
ITK	protein_coding	ENSG00000113263.13	8.80487	4.24208	8.14686	7.94362	8.32591	8.12057	8.08939	8.30682	8.55165	8.71791	8.37584	5.93026	4.24208	6.67873	6.00541	5.50438	5.64324	5.8183	6.32166	9.33763	5.03685	4.83741	4.24208	4.24208	4.74324	9.21879	4.24208	6.05009	5.77071	4.24208	4.24208	7.07434
AC022415.2	protein_coding	ENSG00000286132.1	4.24208	4.24208	6.75624	6.56921	6.64602	5.62349	6.55155	6.80471	6.14654	6.58274	6.67134	6.28869	4.24208	6.35141	5.79696	5.39537	5.38824	6.43162	5.91257	6.54846	6.4036	4.24208	4.68883	4.24208	4.24208	5.87141	5.9558	6.81142	4.24208	4.24208	4.24208	5.7827
GPR171	protein_coding	ENSG00000174946.7	4.24208	4.24208	5.08513	5.08106	4.53704	5.00794	5.25817	4.93185	4.57765	4.24208	4.49492	4.69392	4.24208	4.24208	4.77303	4.24208	4.54531	4.7907	4.24208	9.01618	4.24208	5.75771	5.57648	6.12224	5.64066	8.27975	4.709	5.06101	5.50837	4.24208	4.24208	5.97689
IL7R	protein_coding	ENSG00000168685.15	7.96823	7.22155	5.50732	5.02822	4.24208	5.00794	4.88361	4.52591	4.71559	4.68723	4.24208	4.69392	4.24208	4.24208	4.54977	4.24208	4.24208	4.24208	4.24208	6.04875	4.70478	4.24208	4.24208	4.54546	4.24208	6.47468	5.26889	4.61224	4.7728	4.24208	4.24208	5.91565
CTSW	protein_coding	ENSG00000172543.8	6.95573	6.83508	5.66479	6.41768	5.76197	5.62349	6.2492	5.58571	6.33479	6.47928	5.93361	6.32486	8.0469	6.63211	5.44043	5.12912	5.45827	6.46364	6.15394	12.4742	6.74338	5.53866	5.47305	5.38878	5.71591	12.0061	8.10054	7.08114	7.32117	5.48193	6.6221	8.55434
AKR1C2	protein_coding	ENSG00000151632.17	7.22855	7.48443	4.77977	4.66598	4.53704	4.24208	4.24208	4.52591	4.57765	4.24208	4.59919	4.69392	4.24208	4.24208	4.24208	4.24208	4.24208	4.24208	4.24208	5.66205	4.24208	4.24208	4.24208	4.24208	4.24208	5.59422	6.00598	4.24208	4.98852	4.24208	4.24208	4.24208
TYROBP	protein_coding	ENSG00000011600.12	4.24208	4.24208	4.93362	4.97116	5.01456	5.34903	4.92711	5.16893	5.28291	4.55747	4.24208	4.87852	4.24208	5.38765	4.85403	4.78229	4.24208	4.24208	5.00966	9.49294	4.70478	4.24208	4.94433	4.67034	4.74324	9.95466	5.36243	4.87977	6.16387	4.24208	5.41877	7.57041
TNFRSF9	protein_coding	ENSG00000049249.9	4.24208	4.24208	7.34331	7.5038	6.96192	7.4992	7.6993	6.75501	7.27452	7.44126	6.89161	5.23673	7.04619	5.38765	4.98883	5.23869	4.67012	4.7907	5.75689	10.8846	5.65446	4.58742	4.68883	5.13935	4.24208	9.72498	5.26889	5.92509	6.13555	4.24208	4.24208	6.38092
EFEMP1	protein_coding	ENSG00000115380.20	4.24208	4.24208	4.24208	4.76033	4.24208	4.24208	4.587	4.24208	4.24208	4.24208	4.24208	5.7157	4.24208	4.58076	5.19928	5.20375	4.67012	5.73559	4.24208	6.13959	5.3527	4.24208	4.24208	4.54546	4.24208	6.82838	6.18835	4.87977	4.7728	4.24208	4.24208	5.24321
NRIP3	protein_coding	ENSG00000175352.11	4.24208	4.24208	4.99821	5.26274	4.95845	4.89148	5.43057	5.08299	4.90878	5.06691	4.85751	4.79435	4.24208	5.29219	4.67641	4.24208	4.84524	4.24208	4.55852	4.70744	4.70478	4.24208	4.24208	4.24208	4.24208	5.82968	6.18835	4.24208	4.24208	4.24208	4.24208	4.24208
TNF	protein_coding	ENSG00000232810.4	4.24208	4.24208	10.6256	10.7538	9.27951	10.7001	10.506	9.21124	10.8198	11.007	8.99679	6.37728	4.24208	6.35141	5.60367	5.90858	4.84524	6.31291	6.7374	10.704	5.15609	4.24208	4.24208	4.24208	4.24208	6.16134	4.89958	5.82189	4.24208	4.24208	4.24208	6.144
NTNG1	protein_coding	ENSG00000162631.18	4.24208	4.24208	5.3207	6.04803	5.85423	5.41691	5.78863	5.77685	5.65138	6.14838	5.83862	4.24208	6.45032	5.4744	4.98883	4.84518	4.67012	5.12933	5.57613	5.44363	7.20278	4.24208	4.68883	4.24208	4.53239	6.44912	7.50651	7.40735	5.22164	5.33682	4.24208	6.68834
PDGFRB	protein_coding	ENSG00000113721.14	4.24208	6.93343	6.41803	5.54288	5.24529	6.26414	6.12218	5.24667	6.00325	5.83253	5.44697	5.95451	4.24208	5.91126	5.28699	5.39537	4.54531	6.03616	5.12505	8.6807	4.24208	4.58742	4.24208	4.24208	4.53239	9.01347	4.24208	4.97647	4.24208	4.24208	4.24208	5.45676
FRAS1	protein_coding	ENSG00000138759.19	4.24208	4.24208	4.46265	4.76033	5.42677	4.24208	5.00622	5.58571	5.05511	5.06691	5.64092	5.48637	4.24208	5.34115	4.24208	5.57904	4.76537	4.24208	4.78801	4.70744	5.71805	4.24208	4.24208	4.24208	4.24208	5.13296	5.52573	6.67203	4.24208	4.24208	4.24208	4.24208
ANPEP	protein_coding	ENSG00000166825.14	4.24208	4.24208	5.16307	5.76253	5.73769	5.10767	5.47459	5.5321	5.28291	5.432	5.235	5.07906	4.24208	4.99263	5.10126	4.71059	4.24208	4.5601	5.00966	5.52168	5.43707	4.24208	4.24208	4.24208	4.24208	5.13296	6.18835	4.61224	4.98852	4.24208	4.24208	5.11328
ITGA1	protein_coding	ENSG00000213949.10	4.24208	4.24208	7.71639	7.70097	6.50879	7.23736	7.89446	6.71389	7.35945	7.94329	6.12977	5.18748	4.24208	4.91488	4.98883	4.78229	4.84524	4.7907	4.24208	9.23666	5.3527	4.83741	4.24208	4.54546	4.24208	10.3664	4.24208	4.24208	6.60922	4.24208	4.24208	8.71797
CD40LG	protein_coding	ENSG00000102245.8	4.24208	4.24208	9.78775	10.3357	7.92327	9.48345	10.4364	8.57282	9.43336	10.7018	8.37838	6.4762	6.87899	6.13914	4.77303	4.78229	4.24208	5.07361	6.69856	4.24208	5.3527	4.24208	4.24208	4.24208	4.24208	5.04137	7.20346	4.24208	4.24208	4.24208	4.24208	4.24208
SAMD4A	protein_coding	ENSG00000020577.14	8.12759	8.88767	7.03161	6.83951	7.04404	6.68645	6.83342	7.07816	6.92219	6.81706	7.74467	6.04689	4.24208	4.24208	4.92501	5.30464	5.03576	5.36264	5.93661	6.72743	5.15609	4.24208	4.24208	4.24208	4.24208	6.2243	4.24208	4.97647	4.61841	4.24208	4.24208	6.68834
