## Supplemental Table 3 for "Enforced MYC expression selectively redirects transcriptional programs during human plasma cell differentiation" (part 4 of 10)

### Sheet: M2 UpD3 CellMigration TNFA_Via_ (continued)
Gene Signature	GeneSet	Overlapping	GeneSetSize	DiffExpGenes	randomAvg	randomSD	%Overlap	Enriched	Zscore	probability	FDR	EnrichedGenes
kinase activity [GoID:GO:0016301; evidenceTypes:EXP|IBA|IC|IDA|IEA|IEP|IGI|IKR|IMP|ISS|NAS|TAS]	GeneOntology_MF	126	1011	1491	104.066	9.31904	12.4629	1	2.50779	0.0121489	0.123929	ACE|ACSL1|ACTB|ACVR1|ADAR|AJUBA|AKT1|ALPK1|C5AR1|CAB39|CALM3|CAMK1|CAMK1G|CAMK2B|CBL|CCL2|CCL3|CCND2|CCNE2|CCNK|CCNT1|CDK11B|CDK2|CDKL1|CEP85|CISH|CKMT1A|CMPK2|CORO1C|CSF1|CSF1R|CXCL10|DAPK2|DBNDD2|DCAF1|DDX3X|DGKI|DIRAS2|DLG2|DVL2|EEF2K|EIF2AK2|ENG|EPHA10|EPHB1|ERBB2|ETAA1|ETNK2|FBXO7|FGF2|FLT1|GGNBP2|GRK2|GSK3A|GSK3B|GUCY2C|HTATIP2|IFNG|IL12B|IL23R|ILK|IP6K1|ITGB3|ITPKA|LCP2|LIMK1|MAK|MAP2K1|MAP3K6|MAPK14|MAPK8|MAST2|MST1R|MTOR|NAB2|NAGS|NBN|NCK2|NEK7|NPR1|NPR2|NTRK2|NTRK3|PAK4|PANK3|PDGFA|PDGFRB|PDK3|PFKFB3|PI4K2A|PI4K2B|PIFO|PIH1D1|PKN3|PPARG|PPP2CA|PRKACA|PRKAG1|PRKCD|RAP1A|SASH1|SDC4|SHPK|SLC8A3|SNX9|SOCS1|SPHK1|SPHK2|SPRED2|SPRY2|SRPK3|STK3|STK4|SYAP1|TBK1|TGFBR1|TGFBR3|TIE1|TJP2|TNF|TNIK|TTBK1|WARS1|WDR91|WWTR1|ZFP91
COULOUARN_TEMPORAL_TGFB1_SIGNATURE_UP	MSigDB_C2	16	85	1491	8.7494	2.79343	18.8235	1	2.5051	0.0122416	0.124762	BCL3|BHLHE40|CXCL10|DUSP4|EMD|FGD6|GRB7|IER3|NCS1|PDGFA|PLAT|SLC20A1|SMAD7|TFPI2|TGFBR1|VIM
REACTOME_CLEC7A_DECTIN_1_SIGNALING	MSigDB_C2	16	85	1491	8.7494	2.79343	18.8235	1	2.5051	0.0122416	0.124762	AHCYL1|CCL17|CCL22|NFATC3|NFKB1|PRKCD|PSMB2|PSMB8|PSMB9|PSMC1|PSMC3|PSMD11|PSMD2|RELA|UBA3|UBE2D1
GSE19198_1H_VS_6H_IL21_TREATED_TCELL_UP	MSigDB_C7	16	85	1491	8.7494	2.79343	18.8235	1	2.5051	0.0122416	0.124762	AKAP12|ARHGAP26|CD1A|ETV5|FEM1C|GCGR|GPR55|HOXA1|MCF2|OGDH|RGL1|SAMSN1|SEMA7A|SULF2|VCAM1|ZNF43
VERHAAK_GLIOBLASTOMA_MESENCHYMAL	MSigDB_C2	29	183	1491	18.8369	4.08481	15.847	1	2.50436	0.0122673	0.124872	ACSL1|ARPC1B|C5AR1|CAVIN1|COL1A1|COL8A2|CYBRD1|ENG|FURIN|GCNT1|GNA15|IL1R1|LCP1|LCP2|LILRB3|MRC2|PLAU|PLAUR|PLBD1|PLS3|PROCR|PTGER4|RAB32|RHOG|S100A11|SFT2D2|SQOR|VDR|WWTR1
DR4_Q2	MSigDB_C3	29	183	1491	18.8369	4.08481	15.847	1	2.50436	0.0122673	0.124872	ACSL3|BCL3|BZW1|C6ORF136|CTBP2|CX3CL1|DLG2|DMD|ENO2|FAF2|GNB2|HDAC4|MOV10|MYH6|NPEPPS|NR5A2|OLIG3|OTUD7B|PEX11B|PRRG4|PRSS27|RELA|RNF145|RSBN1|SALL2|SKA2|SON|SOX5|SPTB
renal system development [GoID:GO:0072001; evidenceTypes:IBA|IDA|IEA|IEP|IMP|ISS|NAS]	GeneOntology_BP	29	183	1491	18.8369	4.08481	15.847	1	2.50436	0.0122673	0.124872	ACE|ADAMTS1|AP2B1|ARID5B|ASXL1|BAG6|BASP1|CTNNB1|DLG5|FGF2|FOXC1|GCNT1|HNF1B|ILK|ITGA3|JMJD6|KIF26B|MAGI2|OVOL1|PDGFA|PDGFRB|SDC4|SGPL1|SMAD7|SMO|SULF2|TGFBR1|VANGL2|WWTR1
GSE21063_CTRL_VS_ANTI_IGM_STIM_BCELL_NFATC1_KO_3H_UP	MSigDB_C7	25	152	1491	15.646	3.72682	16.4474	1	2.50385	0.0122849	0.124872	AKIRIN1|ANXA6|BASP1|CAMK1|CAP1|CDS2|CEP19|CHRNB2|DAPK2|DNAJB6|ETV6|FANCL|GNA15|GRB7|IL1R1|KCNK5|LGALS3BP|MBD2|PTGIR|SDC3|SERPINB1|SERPINB9|SOAT1|SPHK1|TMOD3
GSE42088_UNINF_VS_LEISHMANIA_INF_DC_8H_UP	MSigDB_C7	25	152	1491	15.646	3.72682	16.4474	1	2.50385	0.0122849	0.124872	ARMT1|ATP2C1|CCL1|CCL17|CCL22|CD1A|CISH|CPM|EBI3|ETV5|FSCN1|GBAP1|GLYR1|INHBA|KIF1B|LRP12|MAOA|MT2A|PROCR|RAB13|SCARF1|TFPI2|TNIK|TNIP3|ZBED8
MIR122_5P	MSigDB_C3	13	64	1491	6.58778	2.42569	20.3125	1	2.50373	0.0122891	0.124872	ARFGEF1|BRPF1|CD40LG|CLIC5|DICER1|G6PD|MYO9A|RAVER1|SEC22C|SLC25A34|SPRY2|TBC1D10B|WDR47
gene silencing by miRNA [GoID:GO:0035195; evidenceTypes:IBA|IC|IDA|IEA|IGI|IMP|ISS|NAS|TAS]	GeneOntology_BP	13	64	1491	6.58778	2.42569	20.3125	1	2.50373	0.0122891	0.124872	ADAR|AJUBA|DDX3X|DDX6|DGCR8|DICER1|EIF4ENIF1|IL6|MAP2K1|MOV10|PPARG|STAT3|TNF
chr1q22	MSigDB_C1	10	44	1491	4.5291	2.01267	22.7273	1	2.503	0.0123145	0.124872	GBAP1|HCN3|IQGAP3|LMNA|MUC1|RUSC1-AS1|SLC25A44|SMG5|SYT11|TTC24
JECHLINGER_EPITHELIAL_TO_MESENCHYMAL_TRANSITION_UP	MSigDB_C2	10	44	1491	4.5291	2.01267	22.7273	1	2.503	0.0123145	0.124872	BCL3|CCL2|CYP1B1|IFIT3|INHBA|PCOLCE|PDGFRB|PROCR|UPP1|VIM
KENNY_CTNNB1_TARGETS_DN	MSigDB_C2	10	44	1491	4.5291	2.01267	22.7273	1	2.503	0.0123145	0.124872	DPYSL2|ELMO2|FAF2|GBP2|KIF5B|PPP6R3|RETREG1|TRMT1L|UBR5|USP9X
REACTOME_PEPTIDE_HORMONE_METABOLISM	MSigDB_C2	10	44	1491	4.5291	2.01267	22.7273	1	2.503	0.0123145	0.124872	ACE|ACHE|ANPEP|CTNNB1|DPP4|EXOC5|FFAR1|INHBA|KIF5B|KIF5C
REACTOME_SIGNALING_BY_PDGF	MSigDB_C2	10	44	1491	4.5291	2.01267	22.7273	1	2.503	0.0123145	0.124872	BCAR1|COL6A3|FURIN|GRB7|NCK2|PDGFA|PDGFRB|PLAT|RASA1|STAT3
MIR4721	MSigDB_C3	10	44	1491	4.5291	2.01267	22.7273	1	2.503	0.0123145	0.124872	B4GALT5|CLDN12|CPSF7|CTDSPL2|ITGA10|MFN2|MLLT11|SMARCE1|SV2A|TAF2
MIR6822_5P	MSigDB_C3	10	44	1491	4.5291	2.01267	22.7273	1	2.503	0.0123145	0.124872	DLAT|DPYSL3|LCP1|PML|PPP4R3A|RAB39A|STAM|TBC1D10B|TENM4|TMCC2
morphogenesis of an epithelial sheet [GoID:GO:0002011; evidenceTypes:IBA|IDA|IEA|IEP|IGI|IMP|ISS]	GeneOntology_BP	10	44	1491	4.5291	2.01267	22.7273	1	2.503	0.0123145	0.124872	AJUBA|ARHGAP35|CLASP1|DVL2|FLNA|LCP1|MTOR|PHACTR4|RHOC|SRF
pri-miRNA transcription by RNA polymerase II [GoID:GO:0061614; evidenceTypes:IBA|IDA|IEA|IGI|IMP|ISS|NAS]	GeneOntology_BP	10	44	1491	4.5291	2.01267	22.7273	1	2.503	0.0123145	0.124872	FGF2|HDAC4|IL10|KLF5|NFATC3|PPARG|RELA|SRF|STAT3|TNF
regulation of pri-miRNA transcription by RNA polymerase II [GoID:GO:1902893; evidenceTypes:IBA|IDA|IEA|IGI|IMP|ISS|NAS]	GeneOntology_BP	10	44	1491	4.5291	2.01267	22.7273	1	2.503	0.0123145	0.124872	FGF2|HDAC4|IL10|KLF5|NFATC3|PPARG|RELA|SRF|STAT3|TNF
cation homeostasis [GoID:GO:0055080; evidenceTypes:IBA|IC|IDA|IEA|IEP|IGI|IMP|IPI|ISS|NAS|TAS]	GeneOntology_BP	60	437	1491	44.9822	6.25598	13.73	1	2.50113	0.0123797	0.125497	ANKRD9|ANXA6|ATP13A3|ATP1B2|ATP2A2|ATP2C1|ATP6V0A2|C5AR1|CALM3|CCL1|CCL28|CCL3|CCR1|CCR4|CDH23|CHRNA7|CIB2|CX3CL1|CXCL10|CXCL11|CXCL12|CXCL9|CYBRD1|DIAPH1|DMD|FFAR1|FGF2|FKBP1B|GNA15|GNB1|GPR157|GPR55|IFNG|IL1A|JPH4|KCTD17|KEL|MCOLN3|MCUR1|MT2A|NCS1|NPR1|NPTN|PML|PRKACA|PTGER4|PTGIR|RAB39A|RAB7A|RMDN3|SLC12A3|SLC12A4|SLC12A8|SLC26A4|SLC7A8|SLC8A3|SLC9A1|SV2A|TMPRSS6|VDR
BOSCO_TH1_CYTOTOXIC_MODULE	MSigDB_C2	15	78	1491	8.02886	2.67659	19.2308	1	2.50087	0.012389	0.125517	BATF2|CD5|CMPK2|CXCL10|CXCL11|CXCL9|GZMB|IFNG|IL10|IL12RB2|IL4I1|RGL1|SLAMF1|SOCS1|STRIP2
KRAS.PROSTATE_UP.V1_UP	MSigDB_C6	15	78	1491	8.02886	2.67659	19.2308	1	2.50087	0.012389	0.125517	AICDA|CAMK2B|CX3CL1|ENG|ETV5|KHDC1|LAIR2|LRCH1|PIGR|PTPN7|REEP2|RGS13|SYNPO2|TGFBR1|ZEB1
defense response to symbiont [GoID:GO:0140546; evidenceTypes:IBA|IDA|IEA|IEP|IMP|ISS|NAS|TAS]	GeneOntology_BP	30	191	1491	19.6604	4.17197	15.7068	1	2.5005	0.0124019	0.125572	ADAR|AICDA|APOBEC3C|BIRC2|CXCL10|CXCL9|DTX3L|EIF2AK2|GBP1|IFIT1|IFIT3|IFNG|IL12B|IL23R|IL27|IL6|ILRUN|MICB|MOV10|OAS3|PARP9|PLSCR1|PML|RELA|RSAD2|STING1|TBK1|TICAM1|TRIM5|TRIM6
defense response to virus [GoID:GO:0051607; evidenceTypes:IBA|IDA|IEA|IEP|IMP|ISS|NAS|TAS]	GeneOntology_BP	30	191	1491	19.6604	4.17197	15.7068	1	2.5005	0.0124019	0.125572	ADAR|AICDA|APOBEC3C|BIRC2|CXCL10|CXCL9|DTX3L|EIF2AK2|GBP1|IFIT1|IFIT3|IFNG|IL12B|IL23R|IL27|IL6|ILRUN|MICB|MOV10|OAS3|PARP9|PLSCR1|PML|RELA|RSAD2|STING1|TBK1|TICAM1|TRIM5|TRIM6
response to external biotic stimulus [GoID:GO:0043207; evidenceTypes:IBA|IC|IDA|IEA|IEP|IMP|IPI|ISS|NAS|TAS]	GeneOntology_BP	116	923	1491	95.0081	8.93326	12.5677	1	2.50015	0.0124142	0.125578	ACTR3|ADAR|AICDA|AKAP12|AKT1|ALPK1|AP1G1|APOBEC3C|ATF2|ATP2A2|BATF2|BATF3|BCL3|BIRC2|C4BPB|C5AR1|CACTIN|CCL1|CCL17|CCL2|CCL22|CCL3|CCL3L3|CCR4|CD226|CD274|CDC73|CFB|CHMP5|CMPK2|CSF1|CSF1R|CSF2|CSF2RB|CTR9|CX3CL1|CXCL10|CXCL11|CXCL12|CXCL9|DDX3X|DTX3L|EIF2AK2|GBP1|GBP2|GFI1|GNG12|GSDME|GZMB|HYAL1|ICAM1|IFIT1|IFIT3|IFNG|IGHV1-69-2|IL10|IL12B|IL12RB2|IL1A|IL23R|IL27|IL6|ILRUN|KIF5B|LAG3|LITAF|MAPK14|MAPK8|MICB|MID2|MOV10|MSRB1|MST1R|MYO1C|NFKB1|NLRP3|OAS3|OTULIN|PAF1|PARP9|PLSCR1|PML|PPARG|PRKCD|PRPF8|PTAFR|PTGER4|PTGIR|RELA|RSAD2|SASH1|SBNO2|SERPINB9|SHPK|SLAMF1|SOCS1|SRR|SSC5D|STING1|SYT11|TBK1|TBX21|TICAM1|TNF|TNIP3|TRAC|TRAFD1|TRIM21|TRIM39|TRIM5|TRIM6|UBD|VCAM1|VIL1|VIM|ZYX
response to other organism [GoID:GO:0051707; evidenceTypes:IBA|IC|IDA|IEA|IEP|IMP|IPI|ISS|NAS|TAS]	GeneOntology_BP	116	923	1491	95.0081	8.93326	12.5677	1	2.50015	0.0124142	0.125578	ACTR3|ADAR|AICDA|AKAP12|AKT1|ALPK1|AP1G1|APOBEC3C|ATF2|ATP2A2|BATF2|BATF3|BCL3|BIRC2|C4BPB|C5AR1|CACTIN|CCL1|CCL17|CCL2|CCL22|CCL3|CCL3L3|CCR4|CD226|CD274|CDC73|CFB|CHMP5|CMPK2|CSF1|CSF1R|CSF2|CSF2RB|CTR9|CX3CL1|CXCL10|CXCL11|CXCL12|CXCL9|DDX3X|DTX3L|EIF2AK2|GBP1|GBP2|GFI1|GNG12|GSDME|GZMB|HYAL1|ICAM1|IFIT1|IFIT3|IFNG|IGHV1-69-2|IL10|IL12B|IL12RB2|IL1A|IL23R|IL27|IL6|ILRUN|KIF5B|LAG3|LITAF|MAPK14|MAPK8|MICB|MID2|MOV10|MSRB1|MST1R|MYO1C|NFKB1|NLRP3|OAS3|OTULIN|PAF1|PARP9|PLSCR1|PML|PPARG|PRKCD|PRPF8|PTAFR|PTGER4|PTGIR|RELA|RSAD2|SASH1|SBNO2|SERPINB9|SHPK|SLAMF1|SOCS1|SRR|SSC5D|STING1|SYT11|TBK1|TBX21|TICAM1|TNF|TNIP3|TRAC|TRAFD1|TRIM21|TRIM39|TRIM5|TRIM6|UBD|VCAM1|VIL1|VIM|ZYX
GSE29614_CTRL_VS_TIV_FLU_VACCINE_PBMC_2007_UP	MSigDB_C7	14	71	1491	7.30832	2.55428	19.7183	1	2.50006	0.0124171	0.125578	CCL2|CCNK|COL15A1|DNAJB5|DUOX1|FUT1|HAAO|IGSF3|KLHL34|MYH7|NCOA1|RASA1|SNX7|STK4
regulation of actomyosin structure organization [GoID:GO:0110020; evidenceTypes:IBA|IDA|IEA|IGI|IMP|ISS|TAS]	GeneOntology_BP	14	71	1491	7.30832	2.55428	19.7183	1	2.50006	0.0124171	0.125578	ARHGEF10|ARHGEF10L|BAG4|CGNL1|CLASP1|DLC1|LIMK1|MTOR|PTGER4|RAC1|RHOC|SDC4|SLC9A1|TGFBR1
GSE29164_CD8_TCELL_VS_CD8_TCELL_AND_IL12_TREATED_MELANOMA_DAY7_DN	MSigDB_C7	7	147	1491	15.1313	3.66565	4.7619	0	-2.49812	0.0124854	0.126232	EHD4|EIF2AK2|MGLL|MOXD1|NTRK3|RGS13|ZNF334
WP_FOCAL_ADHESIONPI3KAKTMTORSIGNALING_PATHWAY	MSigDB_C2	31	199	1491	20.4839	4.25725	15.5779	1	2.4976	0.0125038	0.126369	AKT1|ATF2|CAB39|COL1A1|CREB5|CSF1|CSF1R|FGF2|FLT1|GNB1|GNB2|GNG11|GNG12|GSK3B|IL2RB|ITGA10|ITGA3|ITGA7|ITGB3|LAMB3|MAP2K1|MTOR|PDGFA|PDGFRB|PFKFB3|PHLPP2|PPP2CA|PPP2R2B|PPP2R5D|PPP2R5E|RAB8A
GSE6259_FLT3L_INDUCED_33D1_POS_DC_VS_CD8_TCELL_DN	MSigDB_C7	19	107	1491	11.0139	3.13176	17.757	1	2.49752	0.0125064	0.126369	ADGRG5|ANPEP|BHLHE40|CCL17|CCL22|CD9|DPP4|HTATIP2|IL12B|LAG3|LYPLA2|MBD2|NAPSA|NMT1|PSMC3|SLC35C2|TGFBR1|TSPAN33|USP12
GSE22527_ANTI_CD3_INVIVO_VS_UNTREATED_MOUSE_TREG_UP	MSigDB_C7	23	137	1491	14.102	3.54	16.7883	1	2.496	0.0125604	0.126655	ACE|ACTR3|ARHGEF10|CBL|CCL17|CNIH4|CREM|CSF2|FEM1C|LMNA|LRRC42|MLLT11|PFKFB3|PITPNA|PTP4A3|RAB3GAP1|RHOBTB3|S100A11|SCARF1|SIRT6|SPTB|TNFSF14|ZYX
GSE27859_MACROPHAGE_VS_CD11C_INT_F480_INT_DC_UP	MSigDB_C7	23	137	1491	14.102	3.54	16.7883	1	2.496	0.0125604	0.126655	ACSL4|ALPK1|ANPEP|B3GNT5|CAMTA2|CCR4|CMTM6|CPNE2|CSF1|ECT2L|ETV6|KREMEN1|PALLD|PDGFRB|PLA1A|PROCR|PTAFR|RGS12|SLAMF1|SLC12A4|STAG1|STX11|TNFRSF9
GSE37301_HEMATOPOIETIC_STEM_CELL_VS_PRO_BCELL_UP	MSigDB_C7	23	137	1491	14.102	3.54	16.7883	1	2.496	0.0125604	0.126655	ABI2|ANKRD40|ARHGAP26|ATP8B4|CCR1|CD40LG|CDC27|CTNNA1|ELMO2|ETV5|FHL3|HUS1|ICAM1|IL12B|MAP3K6|MDFIC|PHLDA2|PLAUR|PML|PPP6R3|RANBP3|SMG9|ZBED2
PLASARI_TGFB1_TARGETS_10HR_DN	MSigDB_C2	26	160	1491	16.4695	3.82256	16.25	1	2.49556	0.0125759	0.126655	ADAMTS1|ARHGAP20|ARID5B|CAND2|CYP1B1|DDIT4L|DHRS3|DIRAS2|EIF2AK2|ELOVL6|FOXC1|G6PD|GBP2|IFIT3|NQO1|PARP9|PLPP3|SERPINB1|SERPINB9|SLC16A4|SYT11|TGFBR3|TRIM2|TRIM21|TRIM37|VCAM1
GSE22886_NAIVE_CD8_TCELL_VS_NKCELL_DN	MSigDB_C7	26	160	1491	16.4695	3.82256	16.25	1	2.49556	0.0125759	0.126655	ABHD2|ALPK1|AP2B1|ARID3A|ATP8B4|BIRC2|CTBP2|CTNNA1|ENPP4|FURIN|G6PD|GZMB|IL18R1|IL2RB|LASP1|MAML1|MAST2|MCF2L2|MFSD6|NPC1|RHOBTB3|RTF1|SART3|SLCO4C1|TACC1|TRIP12
GSE5455_HEALTHY_VS_TUMOR_BEARING_MOUSE_SPLEEN_MONOCYTE_24H_INCUBATION_DN	MSigDB_C7	26	160	1491	16.4695	3.82256	16.25	1	2.49556	0.0125759	0.126655	ARHGAP26|ARHGAP31|ARID5B|ARMCX4|B3GNT2|CACNA1D|CEP19|CNIH4|DPP4|DUSP4|FBXO4|GRAMD1B|HECTD2|IL1R1|MCM9|NBN|NIBAN1|PLSCR1|PTPN3|RGL1|SAMSN1|SLC12A8|STX11|TNFRSF9|TTC39B|WDR55
GSE5589_LPS_AND_IL10_VS_LPS_AND_IL6_STIM_IL6_KO_MACROPHAGE_45MIN_UP	MSigDB_C7	26	160	1491	16.4695	3.82256	16.25	1	2.49556	0.0125759	0.126655	ATP8B4|B3GNT2|CCL2|CMTR1|CXCL10|DPYSL2|DTX3L|IL12B|IL21R|MBD2|MOV10|NCOA7|OAS3|PARP9|PLBD1|PML|PSMB9|RETREG1|RNF34|RSAD2|SCARF1|SDC4|TAP1|TRAFD1|UBE2L6|USB1
GSE6259_BCELL_VS_CD8_TCELL_UP	MSigDB_C7	26	160	1491	16.4695	3.82256	16.25	1	2.49556	0.0125759	0.126655	AHRR|AJUBA|CCL2|CD109|CD9|CEP19|CMTM3|CREB5|CYP1B1|ETS2|FUT7|GNG11|GPR146|KIF5C|MAD2L2|NPEPPSP1|PARP2|PLAU|RGL1|RHOBTB3|RSAD2|SIPA1L2|TACC1|TNFSF14|VDR|ZMIZ1
GSE7460_FOXP3_MUT_VS_WT_ACT_TCONV_UP	MSigDB_C7	26	160	1491	16.4695	3.82256	16.25	1	2.49556	0.0125759	0.126655	AHR|AKAP7|ARID3A|ASB2|BASP1|CDC73|CDYL2|CIB2|CLDN12|DNAJB6|EBI3|FRMD4B|IL10|ITPRIPL2|PDCD1|PLAGL2|PLS3|PTPN3|RAP1A|RTKN|SAMSN1|SOAT1|STAT3|STK3|STX11|TBC1D10B
positive regulation of intracellular transport [GoID:GO:0032388; evidenceTypes:HMP|IBA|IDA|IEA|IGI|IMP|ISS|NAS|TAS]	GeneOntology_BP	26	160	1491	16.4695	3.82256	16.25	1	2.49556	0.0125759	0.126655	BAP1|CAMK1|CTDSPL2|DYNC1H1|EMD|ERBB2|FLNA|GSK3A|GSK3B|GZMB|HSPA1L|HUWE1|IFNG|KIF5B|MAPK14|MAPK8|MYO1C|NMT1|NPEPPS|NRDE2|PRKACA|PRKCD|SMO|TCAF1|TCAF2C|UBR5
response to alcohol [GoID:GO:0097305; evidenceTypes:IBA|IC|IDA|IEA|IEP|IMP|ISS|TAS]	GeneOntology_BP	26	160	1491	16.4695	3.82256	16.25	1	2.49556	0.0125759	0.126655	AHR|AKT1|BIRC2|CALM3|CBL|CCL3|CHRNB2|CTNNA1|CTNNB1|DNMT3A|EPS8|G6PD|GNB1|GRAMD1B|ICAM1|INHBA|NLRP3|NQO1|NTRK3|PTGER4|SMO|SPHK2|STAT3|TGFBR1|TGFBR3|VCAM1
negative regulation of protein phosphorylation [GoID:GO:0001933; evidenceTypes:IBA|IDA|IEA|IGI|IMP|ISS|NAS|TAS]	GeneOntology_BP	37	247	1491	25.4247	4.73501	14.9798	1	2.49547	0.0125791	0.126655	ADAR|AKT1|ARRB1|CACTIN|CALM3|CBL|CD109|CEP85|CORO1C|DBNDD2|DMD|EMILIN1|ENG|FBXO7|GGNBP2|IFNG|ILK|INPP5F|KIRREL2|MTOR|NCK2|NIBAN1|NTRK3|PLPP3|PPARG|PPP2CA|PPP2R5D|PRKCD|SAMSN1|SLC8A3|SMAD7|SOCS1|SPAG9|SPRED2|SPRY2|WARS1|WWTR1
LEI_MYB_TARGETS	MSigDB_C2	36	239	1491	24.6012	4.659	15.0628	1	2.49434	0.012619	0.126981	ADGRG1|ALAS1|ARID5B|BASP1|BHLHE40|CCL2|CCND2|COL6A3|CYP1B1|DHRS2|DHRS3|DNAJB1|FLOT1|GNG11|IL6|KRT7|LASP1|LGALS3BP|LITAF|MAOA|MICB|MRPL49|MUC1|MYL12A|MYL9|NFATC3|NINJ1|NPC1|PALLD|PALM2AKAP2|RASA1|RRAD|SLC20A1|STAM|TRIM37|VIM
regulation of immune effector process [GoID:GO:0002697; evidenceTypes:IBA|IDA|IEA|IGI|IMP|ISS|NAS|TAS]	GeneOntology_BP	36	239	1491	24.6012	4.659	15.0628	1	2.49434	0.012619	0.126981	AHR|AP1G1|BCL6|C17ORF99|C4BPB|CD1A|CD226|CD40LG|FUT7|ICAM1|IFNG|IL10|IL12B|IL18R1|IL1R1|IL23R|IL27|IL4I1|IL6|LAG3|LOXL3|MAD2L2|NLRP3|NR4A3|PTAFR|RAP1A|RSAD2|SEMA7A|SERPINB9|SLAMF1|SMAD7|SPHK2|TBX21|TICAM1|TNF|TRIM6
chordate embryonic development [GoID:GO:0043009; evidenceTypes:IBA|IC|IDA|IEA|IEP|IMP|ISS|NAS|TAS]	GeneOntology_BP	59	429	1491	44.1587	6.20022	13.7529	1	2.49408	0.0126285	0.127039	ACVR1|AKT1|ARHGAP35|ARL13B|ATF2|BCOR|BRCA2|CMTM3|COL1A1|CSF2|CTNNB1|CTR9|DACT1|DLC1|DNAJB6|DSCAML1|DVL2|EMX1|ETNK2|FOXC1|FURIN|GGNBP2|GPR161|HOPX|HOXA1|HYAL1|IL10|KIFBP|MAP2K1|MED21|MFN2|MYH6|NBN|NCOA1|NMT1|OTUD7B|PCGF2|PHACTR4|PHLDA2|PRKACA|RARG|RIC8A|RTF1|SALL4|SDC4|SEC24B|SLC25A34|SMG9|SMO|SRF|STK3|STK4|SULF2|TAF8|TGFBR1|TIE1|VANGL2|VASH1|ZMIZ1
DAVICIONI_MOLECULAR_ARMS_VS_ERMS_DN	MSigDB_C2	21	122	1491	12.558	3.34234	17.2131	1	2.49322	0.012659	0.127175	ADGRE5|AKIP1|CPM|DLC1|DUSP4|EMILIN1|ERBB2|IGF2BP2|INPP4B|NBN|NIBAN1|OBSL1|PLBD1|PLPP3|PTGER4|PTP4A3|RAB32|RGL1|RHOG|SMCO4|TRIP10
GSE23321_EFFECTOR_MEMORY_VS_NAIVE_CD8_TCELL_UP	MSigDB_C7	21	122	1491	12.558	3.34234	17.2131	1	2.49322	0.012659	0.127175	APOBEC3C|ARHGEF11|BASP1|C2ORF72|CDKL1|FARP2|FLNA|FURIN|GCNT1|GRAMD1B|LMNA|MMP7|NOP14-AS1|NR5A2|RGL1|RGS5|RSC1A1|SMG5|SOCS1|SV2A|VDR
GSE17721_LPS_VS_POLYIC_4H_BMDC_DN	MSigDB_C7	9	173	1491	17.8076	3.97302	5.20231	0	-2.49245	0.0126866	0.127175	ACTR1A|AHCYL2|C6ORF136|CAMTA2|CCR1|FANCL|MEA1|SLC25A11|XRCC1
GSE17974_CTRL_VS_ACT_IL4_AND_ANTI_IL12_24H_CD4_TCELL_UP	MSigDB_C7	9	173	1491	17.8076	3.97302	5.20231	0	-2.49245	0.0126866	0.127175	ARHGAP21|FBXO7|NR4A2|PCNX1|PFKFB3|SGTB|ST6GALNAC3|TPM2|UPP1
GSE27786_BCELL_VS_MONO_MAC_UP	MSigDB_C7	9	173	1491	17.8076	3.97302	5.20231	0	-2.49245	0.0126866	0.127175	AMMECR1L|CACTIN|COPS7A|PLPP3|SHPK|SMTNL1|UBA3|UBR1|WDR55
GSE29164_DAY3_VS_DAY7_CD8_TCELL_AND_IL12_TREATED_MELANOMA_UP	MSigDB_C7	9	173	1491	17.8076	3.97302	5.20231	0	-2.49245	0.0126866	0.127175	CAPZA1|CCL17|CEP19|DDX3X|FBXO4|FKBP1B|METRNL|MSRB1|TET2
REACTOME_MITOCHONDRIAL_PROTEIN_IMPORT	MSigDB_C2	1	59	1491	6.07311	2.32941	1.69492	0	-2.49286	0.012672	0.127175	WWTR1
MIR4520_3P	MSigDB_C3	1	59	1491	6.07311	2.32941	1.69492	0	-2.49286	0.012672	0.127175	PALLD
GSE17974_0.5H_VS_72H_UNTREATED_IN_VITRO_CD4_TCELL_UP	MSigDB_C7	8	160	1491	16.4695	3.82256	5	0	-2.49298	0.0126675	0.127175	AC138649.1|ARHGAP21|BCOR|EGR2|FAM222B|JOSD1|NCOA5|PTGER4
GSE3039_ALPHABETA_CD8_TCELL_VS_B1_BCELL_UP	MSigDB_C7	8	160	1491	16.4695	3.82256	5	0	-2.49298	0.0126675	0.127175	ADGRE5|BPGM|C4ORF33|CLIP1|MIER1|MYO9A|NIBAN1|SLC16A9
GSE32423_CTRL_VS_IL7_IL4_MEMORY_CD8_TCELL_UP	MSigDB_C7	8	160	1491	16.4695	3.82256	5	0	-2.49298	0.0126675	0.127175	ATP8B4|CPM|CTBP2|CTDSPL2|LANCL3|RNF145|SNX24|SRF
GSE35825_UNTREATED_VS_IFNG_STIM_MACROPHAGE_DN	MSigDB_C7	8	160	1491	16.4695	3.82256	5	0	-2.49298	0.0126675	0.127175	AKT1|CLTC|ETAA1|FAM168B|NCOA1|PHACTR2|SOAT1|WDR91
TAATTA_CHX10_01	MSigDB_C3	63	463	1491	47.6585	6.43344	13.6069	1	2.49142	0.0127235	0.127432	ACBD5|ALKBH5|AP1G1|APLF|ARHGAP26|ARHGEF10L|ARID3B|ARRB1|ATP2A2|BASP1|BCL6|CAB39|CNN3|CNTLN|COL1A1|COPS7A|CORO6|CREB5|DDX6|DHX38|DLC1|DMD|DSCAML1|ELMO2|ENAH|ETS2|ETV6|EXOC5|FAM89A|FLOT1|FOXG1|FUNDC1|GGNBP2|GNB2|GPR157|IER3|ITGA10|KCP|MYBPC2|MYO1C|NFYA|NMT1|NPAS2|NRL|OTUD7B|OVOL1|PCNX1|PLAU|PLEKHA6|PLPP3|POGZ|PPP2CA|PPP2R2B|PRKAG1|RGS12|SEMA7A|SOAT1|SOX5|STAT3|STK3|SULF2|XYLT2|ZMIZ1
Calcium	UniProt-Keyword	63	463	1491	47.6585	6.43344	13.6069	1	2.49142	0.0127235	0.127432	ACTN1|ACTN4|ADAMTS1|ADGRE5|ANXA11|ANXA6|ANXA7|ATP2A2|ATP2C1|BSPRY|CACHD1|CACNA1D|CALM3|CBL|CDH23|CDH24|CIB2|CLSTN3|COL1A1|COL27A1|CPNE2|DMD|DUOX1|EEF2K|EFCAB5|EHD4|ESYT1|F5|FLG|FURIN|GPD2|HPSE|HRNR|ITGA1|ITGA10|ITGA3|ITGA7|LCP1|MCUR1|MMP7|MRC2|MYL12A|MYL9|NCS1|NRXN3|OGDH|PCDHGA9|PCDHGB5|PLCB3|PLS3|PLSCR1|PROS1|PXDN|S100A11|S100A2|SLC25A25|SLC8A3|SULF2|SUSD1|SYT11|TCHH|TPM4|VIL1
endoplasmic reticulum subcompartment [GoID:GO:0098827; evidenceTypes:IBA|IC|IDA|IEA|IMP|ISS|NAS|TAS]	GeneOntology_CC	68	847	1491	87.1852	8.58153	8.02834	0	-2.49143	0.0127232	0.127432	ACSL1|ACSL3|ACSL4|AHCYL1|ANKLE2|ANXA7|ATP10A|ATP2A2|CAMK2B|CDS2|CLSTN3|CNIH2|CNIH4|CTAGE6|CYB5R3|CYP1B1|DHRS3|DISP3|ELAPOR1|ELOVL4|ELOVL6|EMD|ESYT1|FAF2|FKBP1B|GJC1|GPAT3|GRAMD1B|GUCY2C|HACD2|HPD|HSD3B7|ICMT|JPH4|KDSR|LRRC8C|MBOAT2|MGLL|MOXD1|MTOR|PLAUR|PLPP3|PML|PROS1|PTGFRN|PTGIS|RAB1B|RAB3GAP1|RAC1|RDH11|REEP2|RETREG1|RHOC|RHOG|RNF121|RNF145|RSAD2|SEC22C|SEC24B|SGPL1|SLC8A3|SLC9A1|SOAT1|STIMATE|STING1|TAP1|TMCC2|UBA1
GSE22103_UNSTIM_VS_GMCSF_AND_IFNG_STIM_NEUTROPHIL_UP	MSigDB_C7	27	168	1491	17.2929	3.91587	16.0714	1	2.48877	0.0128187	0.128002	AGFG1|AHCYL1|AJUBA|ANXA11|CBL|CLDN12|CORO1C|CSF2RB|CTTNBP2NL|CX3CL1|HCFC1|INTS5|ITPRIPL2|MAPK14|NEURL1B|NIBAN2|OTUD7B|PDS5B|POT1|PTPN3|RGS12|RHEBL1|SLC25A11|TACC1|TXLNA|VPS37A|ZDHHC7
GSE42724_MEMORY_VS_B1_BCELL_DN	MSigDB_C7	27	168	1491	17.2929	3.91587	16.0714	1	2.48877	0.0128187	0.128002	ACHE|ARID5B|BASP1|CD274|CMTR1|DUSP4|EBI3|FSCN1|GBP1|GPR132|HOPX|IL21R|INHBA|LAMB3|MMP7|MRPL49|NCK2|NFKB1|PARP9|PLAT|PSMB8|SDC4|TAP1|TNFAIP1|TNFAIP2|TNFRSF9|TRIP10
HOEGERKORP_CD44_TARGETS_DIRECT_UP	MSigDB_C2	6	20	1491	2.05868	1.35807	30	1	2.48838	0.0128328	0.128002	AFAP1|IL6|MAPK14|NBL1|RGS3|SOX5
WP_CANCER_IMMUNOTHERAPY_BY_PD1_BLOCKADE	MSigDB_C2	6	20	1491	2.05868	1.35807	30	1	2.48838	0.0128328	0.128002	CD274|IFNG|NFATC3|NFKB1|PDCD1|STAT3
WP_HYPOTHESIZED_PATHWAYS_IN_PATHOGENESIS_OF_CARDIOVASCULAR_DISEASE	MSigDB_C2	6	20	1491	2.05868	1.35807	30	1	2.48838	0.0128328	0.128002	ENG|FLNA|MAPK14|MAPK8|TGFBR1|TGFBR3
XU_HGF_SIGNALING_NOT_VIA_AKT1_6HR	MSigDB_C2	6	20	1491	2.05868	1.35807	30	1	2.48838	0.0128328	0.128002	ASAP2|PFKFB3|PHLDA2|PLAU|PLAUR|UPP1
microfilament motor activity [GoID:GO:0000146; evidenceTypes:IBA|IDA|IEA|IMP|ISS|NAS|TAS]	GeneOntology_MF	6	20	1491	2.05868	1.35807	30	1	2.48838	0.0128328	0.128002	MYH6|MYH7|MYL6|MYO1A|MYO1C|MYO5C
fatty-acyl-CoA biosynthetic process [GoID:GO:0046949; evidenceTypes:IBA|IEA|TAS]	GeneOntology_BP	6	20	1491	2.05868	1.35807	30	1	2.48838	0.0128328	0.128002	ACSL1|ACSL3|ACSL4|ELOVL4|ELOVL6|HACD2
negative regulation of extrinsic apoptotic signaling pathway in absence of ligand [GoID:GO:2001240; evidenceTypes:IBA|IDA|IEA|IGI|IMP|ISS|TAS]	GeneOntology_BP	6	20	1491	2.05868	1.35807	30	1	2.48838	0.0128328	0.128002	AKT1|CSF2|CTNNA1|CX3CL1|IL1A|TNF
negative regulation of signal transduction in absence of ligand [GoID:GO:1901099; evidenceTypes:IBA|IDA|IEA|IGI|IMP|ISS|TAS]	GeneOntology_BP	6	20	1491	2.05868	1.35807	30	1	2.48838	0.0128328	0.128002	AKT1|CSF2|CTNNA1|CX3CL1|IL1A|TNF
positive regulation of T cell cytokine production [GoID:GO:0002726; evidenceTypes:IDA|IEA|IMP|ISS]	GeneOntology_BP	6	20	1491	2.05868	1.35807	30	1	2.48838	0.0128328	0.128002	IL18R1|IL1R1|IL6|NLRP3|RSAD2|SLAMF1
positive regulation of osteoclast differentiation [GoID:GO:0045672; evidenceTypes:IC|IDA|IEA|IMP|ISS]	GeneOntology_BP	6	20	1491	2.05868	1.35807	30	1	2.48838	0.0128328	0.128002	CCR1|CSF1|IFNG|IL12B|IL23R|TNF
regulation of vascular endothelial growth factor production [GoID:GO:0010574; evidenceTypes:IBA|IDA|IEA|IEP|IMP|ISS|TAS]	GeneOntology_BP	6	20	1491	2.05868	1.35807	30	1	2.48838	0.0128328	0.128002	C5AR1|CYP1B1|HPSE|IL1A|IL6|SULF2
Li(PMID: 24336226)-2013-MolSigVaccines_integrin cell surface interactions (I) (M1.0)	PAPER	6	20	1491	2.05868	1.35807	30	1	2.48838	0.0128328	0.128002	CCND2|COL1A1|COL6A3|ITGB3|MYL9|PDGFRB
MIR8081	MSigDB_C3	0	40	1491	4.11736	1.91927	0	0	-2.48677	0.012891	0.128283
GNF2_CENPE	MSigDB_C4	0	40	1491	4.11736	1.91927	0	0	-2.48677	0.012891	0.128283
GNF2_NS	MSigDB_C4	0	40	1491	4.11736	1.91927	0	0	-2.48677	0.012891	0.128283
GNF2_RRM2	MSigDB_C4	0	40	1491	4.11736	1.91927	0	0	-2.48677	0.012891	0.128283
cytosolic small ribosomal subunit [GoID:GO:0022627; evidenceTypes:IBA|IDA]	GeneOntology_CC	0	40	1491	4.11736	1.91927	0	0	-2.48677	0.012891	0.128283
ligase activity, forming carbon-nitrogen bonds [GoID:GO:0016879; evidenceTypes:EXP|IBA|IDA|IEA|IMP|ISS|NAS|TAS]	GeneOntology_MF	0	40	1491	4.11736	1.91927	0	0	-2.48677	0.012891	0.128283
Chiche(PMID: 24644022)-2014_M9.25	PAPER	0	40	1491	4.11736	1.91927	0	0	-2.48677	0.012891	0.128283
Redox-active center	UniProt-Keyword	0	40	1491	4.11736	1.91927	0	0	-2.48677	0.012891	0.128283
EVI1_05	MSigDB_C3	18	100	1491	10.2934	3.02832	18	1	2.4855	0.012937	0.128683	ACTR1A|AMMECR1L|CACNA1D|CNTLN|CREB5|DMD|ENOX1|FHL3|HECTD2|HNF1B|HOXA1|MGLL|OLIG3|RAB1B|RAI1|RHOG|SOX5|XYLT2
GSE13547_WT_VS_ZFX_KO_BCELL_ANTI_IGM_STIM_2H_DN	MSigDB_C7	6	133	1491	13.6902	3.48843	4.51128	0	-2.48545	0.0129387	0.128683	ARHGAP35|JMJD6|MDC1|NEURL3|SYS1|TOB2
GSE18804_SPLEEN_MACROPHAGE_VS_BRAIN_TUMORAL_MACROPHAGE_UP	MSigDB_C7	24	145	1491	14.9254	3.64088	16.5517	1	2.48495	0.0129569	0.128827	ARRB1|BASP1|CCL2|COL27A1|CREB5|CTTNBP2NL|CXCL10|DHRS2|DUSP16|ETS2|IER3|MT2A|NACAD|NRDE2|NUDCD3|PPP2R2B|SALL2|SDC4|SKA2|TFPI2|TRIM6|TRIP12|UPP1|VIM
regulation of gene expression [GoID:GO:0010468; evidenceTypes:EXP|IBA|IC|IDA|IEA|IEP|IGI|IMP|IPI|ISA|ISS|NAS|TAS]	GeneOntology_BP	370	3257	1491	335.256	15.2689	11.3601	1	2.48229	0.0130542	0.129718	ACE|ACTN1|ACTN4|ACTR3|ACVR1|ADAR|AHR|AHRR|AICDA|AJUBA|AKAP12|AKIRIN1|AKT1|ALKBH5|ANXA7|ARHGEF11|ARID3A|ARID3B|ARID5B|ARRB1|ASB1|ASXL1|ASXL2|ATF2|BAP1|BASP1|BATF2|BATF3|BCL3|BCL6|BCL6B|BCOR|BHLHE40|BIRC2|BRCA2|BRPF1|BTBD18|C17ORF99|C1ORF61|C5AR1|C8ORF88|CACTIN|CAMK1|CAMTA2|CAND2|CAVIN3|CBX1|CBX5|CCL1|CCL3|CCNK|CCNT1|CCR1|CD226|CD274|CD276|CD40LG|CDC73|CDK11B|CDK2|CDYL2|CHMP1A|CHRNA7|CNOT9|COL1A1|CREB5|CREM|CRLF3|CSF1|CSF1R|CSF2|CTBP2|CTNNB1|CTR9|CX3CL1|CXCL10|CYP1B1|DACT1|DCAF1|DDX3X|DDX6|DGCR8|DICER1|DNAJB1|DNAJB6|DNMT3A|DOT1L|DTX3L|DVL2|EBI3|EDRF1|EED|EEF2K|EGR2|EIF1AD|EIF2AK2|EIF4EBP2|EIF4ENIF1|EIF4G2|EMILIN1|EMX1|ENG|ERBB2|ERI1|ETS2|ETV5|ETV6|FBXO4|FFAR1|FGF2|FHL3|FLNA|FLOT1|FOXA3|FOXC1|FOXG1|FRMD8|FURIN|GBP1|GCGR|GFI1|GGNBP2|GLYR1|GRB7|GSK3A|GSK3B|GZMB|HCFC1|HDAC4|HDGFL3|HIVEP3|HNF1B|HOPX|HOXA1|HPSE|HTATIP2|HUWE1|ICAM1|IFNG|IGF2BP1|IGF2BP2|IKZF4|IL10|IL12B|IL12RB2|IL18R1|IL1A|IL1R1|IL23R|IL27|IL4I1|IL6|ILK|ILRUN|INHBA|IQGAP3|ITGA3|JMJD6|JPH4|KHDRBS3|KLF5|KLHL25|KMT5A|KPNA6|LAG3|LARP4B|LITAF|LMNA|LOXL3|LSM14B|MAD2L2|MAGEF1|MAK|MAML1|MAP2K1|MAPK14|MAPK8|MAST2|MBD2|MDFIC|MED14|MED18|MED19|MED21|METTL4|MEX3D|MID2|MIER1|MIER2|MLF2|MLLT11|MOV10|MTOR|MUC1|NAB2|NCK2|NCOA1|NCOA5|NCOA7|NDFIP2|NDN|NFATC2IP|NFATC3|NFKB1|NFYA|NIBAN1|NIBAN2|NIF3L1|NLRP3|NPAS2|NPTN|NR4A2|NR4A3|NR5A2|NRDE2|NRF1|NRL|NTRK2|NTRK3|NUDT12|OAS3|OLIG3|OTUD7B|OTULIN|OVOL1|PAF1|PARP9|PATL1|PCGF2|PHF8|PHLDA2|PIH1D1|PLAGL2|PLPP3|PLSCR1|PML|POGZ|PPARG|PPIL4|PPP1CA|PPP1CB|PPP2CA|PRKACA|PRKAG1|PRKCD|PSMC3|PTAFR|PTGER4|PTGIS|PTP4A3|PURB|QRICH1|RAC1|RAI1|RARG|RAVER1|RBM11|RBM12|RBM23|RELA|RFX2|RHEBL1|RHOG|RSAD2|RSC1A1|RTF1|RTKN2|SALL2|SALL4|SAP130|SART3|SBNO2|SEMA7A|SERPINB1|SERPINB9|SFMBT1|SIAH2|SIRT6|SLAMF1|SLC35C2|SLC9A1|SMAD7|SMARCE1|SMG5|SMG9|SMO|SMTNL1|SOCS1|SON|SOX13|SOX30|SOX5|SPHK1|SPHK2|SPINDOC|SPON1|SPRY2|SRF|SRSF4|SSC5D|STAT3|STING1|STK3|SULF2|SUPT5H|SYT11|TACC1|TAF3|TAF6|TAF9B|TBK1|TBX21|TCF19|TDRD12|TDRKH|TET2|TFCP2|TGFBR1|TICAM1|TIGIT|TMPRSS6|TNF|TNIP3|TOB2|TOPORS|TRERF1|TRIM21|TRIM37|TRIM39|TRIM45|TRIM5|TRIM6|TTBK1|UBA3|UBE2D1|UBR5|USP9X|VDR|VIM|WARS1|WWTR1|ZBED2|ZBTB46|ZC3H18|ZCCHC4|ZEB1|ZFP91|ZMIZ1|ZNF100|ZNF135|ZNF257|ZNF267|ZNF334|ZNF43|ZNF442|ZNF511|ZNF516|ZNF562|ZNF621|ZNF672|ZNF678|ZNF689|ZNF69|ZNF730|ZNF746|ZNF788P|ZNF823|ZNF835|ZNF850|ZSCAN23
cellular response to organonitrogen compound [GoID:GO:0071417; evidenceTypes:IBA|IC|IDA|IEA|IEP|IGI|IMP|IPI|ISS|NAS|TAS]	GeneOntology_BP	57	413	1491	42.5118	6.08696	13.8015	1	2.48016	0.0131324	0.130287	ACTB|AHCYL1|AHR|AKT1|ARPP19|BCAR1|BCAR3|CHMP5|CIB2|COL1A1|CTNNA1|CTNNB1|DIAPH1|DNMT3A|EEF2K|EIF4EBP2|FLNA|FUT7|GCGR|GNA15|GNB1|GPD1|GRB7|GSK3A|GSK3B|HCN3|ICAM1|KLF5|MTOR|MYO1C|NCOA5|NFKB1|NR4A2|NR4A3|NTRK2|PPARG|PRKACA|PRKCD|PTAFR|RAB13|RAB8A|RAB8B|RAP1A|RELA|RRAGC|SLC8A3|SLC9A1|SOCS1|SORBS1|STAT3|SYAP1|TBC1D4|TNF|UBR1|VCAM1|VIM|ZDHHC7
chr7q32	MSigDB_C1	9	38	1491	3.91149	1.8708	23.6842	1	2.48011	0.0131343	0.130287	AHCYL2|CCDC136|GCC1|KCP|LINC00513|NRF1|SMO|STRIP2|TSPAN33
collagen binding [GoID:GO:0005518; evidenceTypes:IBA|IDA|IEA|IMP|IPI|ISS|NAS|TAS]	GeneOntology_MF	9	38	1491	3.91149	1.8708	23.6842	1	2.48011	0.0131343	0.130287	ACHE|ADGRG1|ITGA1|ITGA10|ITGA3|MRC2|PCOLCE|PDGFA|SMAD7
artery morphogenesis [GoID:GO:0048844; evidenceTypes:IEA|IEP|IMP|ISS]	GeneOntology_BP	9	38	1491	3.91149	1.8708	23.6842	1	2.48011	0.0131343	0.130287	ENG|FOXC1|HOXA1|PDGFRB|SEC24B|SMAD7|SRF|TGFBR1|ZMIZ1
negative regulation of adaptive immune response [GoID:GO:0002820; evidenceTypes:IBA|IC|IDA|IEA|IGI|IMP|ISS|TAS]	GeneOntology_BP	9	38	1491	3.91149	1.8708	23.6842	1	2.48011	0.0131343	0.130287	AHR|BCL6|C4BPB|IL4I1|LOXL3|SAMSN1|SLAMF1|SMAD7|TBX21
regulation of coagulation [GoID:GO:0050818; evidenceTypes:IBA|IC|IDA|IEA|IMP|ISS|NAS|TAS]	GeneOntology_BP	9	38	1491	3.91149	1.8708	23.6842	1	2.48011	0.0131343	0.130287	CD9|ENPP4|HPSE|PDGFA|PLAT|PLAU|PRKCD|PROCR|PROS1
intracellular organelle lumen [GoID:GO:0070013; evidenceTypes:HDA|IBA|IDA|IEA|IMP|ISS|NAS|TAS]	GeneOntology_CC	401	4258	1491	438.293	16.6619	9.41757	0	-2.47965	0.0131513	0.130342	ACAA2|ACBD5|ACOT11|ACTB|ACTN1|ACTN4|ADAMTS7|ADAR|ADGRD1|AHR|AHRR|AJUBA|AKIP1|AKIRIN1|AKT1|ALAS1|ALKBH5|ANXA11|APLF|APOOL|AQR|ARFGEF1|ARID3A|ARID3B|ARID5B|ARL4D|ARPC2|ARPC5|ARPP19|ARRB1|ASXL1|ASXL2|ATF2|ATXN2L|BAG6|BAP1|BARD1|BASP1|BATF3|BCL3|BCL6|BCL6B|BCOR|BHLHE40|BRCA2|BRPF1|BTBD8|C19ORF47|C1ORF35|CAB39|CACTIN|CAMK2B|CAP1|CAVIN1|CBR3|CBX1|CBX5|CCND2|CCNE2|CCNK|CCNT1|CD274|CDC27|CDC73|CDK2|CDKL1|CEP85|CHAMP1|CHGB|CHMP1A|CMPK2|CMTR1|CNTLN|COL15A1|COL1A1|COL27A1|COL6A3|COL8A2|COP1|COPS7A|CPSF7|CSF1|CSF1R|CTDSPL2|CTNNB1|CTR9|CYB5R3|DACT1|DAPK2|DCAF1|DDX3X|DDX6|DERPC|DGCR8|DHRS2|DHTKD1|DHX16|DHX38|DLAT|DNAJB1|DNAJB6|DNMT3A|DOT1L|DTX2|DTX3L|DUSP16|DUSP4|DVL2|DYNC1H1|EBI3|EED|EGR2|EIF1AD|EIF4ENIF1|EMD|EMX1|ENG|ERCC3|ERI1|ETAA1|ETHE1|ETS2|ETV5|ETV6|F5|FAF2|FAM222B|FANCG|FANCL|FBXO7|FEM1C|FERMT3|FLII|FLNA|FOXA3|FOXC1|FOXG1|FRMD8|FURIN|GBP2|GFI1|GLYR1|GSK3B|HCFC1|HDAC4|HDGFL3|HNF1B|HNRNPUL2|HPSE|HRNR|HSPA1L|HSPA2|HUS1|HUS1B|HUWE1|HYAL1|IGF2BP1|IKZF4|IL12B|IL27|IL6|ILK|ILRUN|INTS4|INTS5|IP6K1|IPO8|ITGB3|JMJD6|KEL|KHDRBS3|KLF5|KMT5A|KPNA6|LAP3|LARP4B|LGALS3BP|LIMK1|LITAF|LMNA|MAD2L2|MAML1|MAP1S|MAPK14|MAPK8|MBD2|MDC1|MDFIC|ME3|MED14|METTL4|MFAP3L|MGLL|MIER1|MIER2|MIOS|MLLT11|MPIG6B|MPP7|MRPL49|MTOR|MUC1|MUC12|MYO1C|NAB2|NAGS|NAPSA|NBN|NCAPH2|NCOA1|NCOA5|NDN|NDUFS1|NEK7|NFATC3|NFKB1|NFYA|NIBAN2|NPAS2|NR4A2|NR4A3|NR5A2|NRDE2|NRF1|NRL|NUDT12|NUP214|OAS3|OGDH|PAF1|PARP2|PARP9|PATL1|PBRM1|PCGF2|PDGFA|PDGFRB|PDK3|PDS5B|PDZD7|PEX11B|PEX19|PFKFB3|PHF13|PHF8|PHLPP2|PIH1D1|PLAUR|PLEKHA5|PLSCR1|PML|PNMA2|POGZ|POT1|PPARG|PPIL4|PPP1CA|PPP1CB|PPP1R16B|PPP2R5D|PPP4R3A|PPP6R3|PRKACA|PRKAG1|PRKCD|PROS1|PRPF8|PSMB2|PSMB8|PSMB9|PSMC1|PSMC3|PSMD11|PSMD2|PTPN20|PTPN7|PTPN9|PURB|PWWP3A|QPCT|QRICH1|RAB32|RAB8B|RAD23A|RAD9B|RAI1|RAI14|RANBP3|RANGRF|RARG|RBBP5|RBBP9|RBM11|RBM12|RBM17|RDM1|RELA|RETREG1|RGS12|RNF34|RNF40|RP2|RRAGC|RRP36|RSAD2|RSC1A1|RTCA|RTF1|S100A11|SALL4|SAP130|SART3|SCOC|SDC3|SDC4|SERPINB1|SERPINB9|SERPIND1|SFMBT1|SIAH2|SIRT6|SLC35C2|SLC9A1|SMAD7|SMARCE1|SNAPC5|SNX20|SOCS1|SON|SORBS1|SOX13|SPHK2|SPON1|SRF|SRSF4|ST6GALNAC3|STAG1|STAT3|STING1|STK4|SUPT5H|SYAP1|SYN1|SYNPO2|TAF13|TAF2|TAF3|TAF6|TAF8|TAF9B|TBK1|TFCP2|TJP2|TNIK|TNRC18|TOPORS|TP53BP2|TP53TG5|TRERF1|TRIM21|TRIM45|TRIM5|TRIM6|TRIP10|TRIP12|TSPAN33|TSPAN5|TTBK1|UBA1|UBD|UBE2D1|UBE2L6|UBE2Z|UBR5|UPP1|USB1|USP12|USP37|USP43|USP44|UTP14C|VDR|VEZT|VIM|VPS37A|VSIG10L|VWA3B|WDFY3|WDR55|WRN|WWTR1|XRCC1|ZBED8|ZC3H18|ZCCHC4|ZDHHC7|ZEB1|ZFP91|ZMIZ1|ZNF672|ZNF746
membrane-enclosed lumen [GoID:GO:0031974; evidenceTypes:HDA|IBA|IDA|IEA|IMP|ISS|NAS|TAS]	GeneOntology_CC	401	4258	1491	438.293	16.6619	9.41757	0	-2.47965	0.0131513	0.130342	ACAA2|ACBD5|ACOT11|ACTB|ACTN1|ACTN4|ADAMTS7|ADAR|ADGRD1|AHR|AHRR|AJUBA|AKIP1|AKIRIN1|AKT1|ALAS1|ALKBH5|ANXA11|APLF|APOOL|AQR|ARFGEF1|ARID3A|ARID3B|ARID5B|ARL4D|ARPC2|ARPC5|ARPP19|ARRB1|ASXL1|ASXL2|ATF2|ATXN2L|BAG6|BAP1|BARD1|BASP1|BATF3|BCL3|BCL6|BCL6B|BCOR|BHLHE40|BRCA2|BRPF1|BTBD8|C19ORF47|C1ORF35|CAB39|CACTIN|CAMK2B|CAP1|CAVIN1|CBR3|CBX1|CBX5|CCND2|CCNE2|CCNK|CCNT1|CD274|CDC27|CDC73|CDK2|CDKL1|CEP85|CHAMP1|CHGB|CHMP1A|CMPK2|CMTR1|CNTLN|COL15A1|COL1A1|COL27A1|COL6A3|COL8A2|COP1|COPS7A|CPSF7|CSF1|CSF1R|CTDSPL2|CTNNB1|CTR9|CYB5R3|DACT1|DAPK2|DCAF1|DDX3X|DDX6|DERPC|DGCR8|DHRS2|DHTKD1|DHX16|DHX38|DLAT|DNAJB1|DNAJB6|DNMT3A|DOT1L|DTX2|DTX3L|DUSP16|DUSP4|DVL2|DYNC1H1|EBI3|EED|EGR2|EIF1AD|EIF4ENIF1|EMD|EMX1|ENG|ERCC3|ERI1|ETAA1|ETHE1|ETS2|ETV5|ETV6|F5|FAF2|FAM222B|FANCG|FANCL|FBXO7|FEM1C|FERMT3|FLII|FLNA|FOXA3|FOXC1|FOXG1|FRMD8|FURIN|GBP2|GFI1|GLYR1|GSK3B|HCFC1|HDAC4|HDGFL3|HNF1B|HNRNPUL2|HPSE|HRNR|HSPA1L|HSPA2|HUS1|HUS1B|HUWE1|HYAL1|IGF2BP1|IKZF4|IL12B|IL27|IL6|ILK|ILRUN|INTS4|INTS5|IP6K1|IPO8|ITGB3|JMJD6|KEL|KHDRBS3|KLF5|KMT5A|KPNA6|LAP3|LARP4B|LGALS3BP|LIMK1|LITAF|LMNA|MAD2L2|MAML1|MAP1S|MAPK14|MAPK8|MBD2|MDC1|MDFIC|ME3|MED14|METTL4|MFAP3L|MGLL|MIER1|MIER2|MIOS|MLLT11|MPIG6B|MPP7|MRPL49|MTOR|MUC1|MUC12|MYO1C|NAB2|NAGS|NAPSA|NBN|NCAPH2|NCOA1|NCOA5|NDN|NDUFS1|NEK7|NFATC3|NFKB1|NFYA|NIBAN2|NPAS2|NR4A2|NR4A3|NR5A2|NRDE2|NRF1|NRL|NUDT12|NUP214|OAS3|OGDH|PAF1|PARP2|PARP9|PATL1|PBRM1|PCGF2|PDGFA|PDGFRB|PDK3|PDS5B|PDZD7|PEX11B|PEX19|PFKFB3|PHF13|PHF8|PHLPP2|PIH1D1|PLAUR|PLEKHA5|PLSCR1|PML|PNMA2|POGZ|POT1|PPARG|PPIL4|PPP1CA|PPP1CB|PPP1R16B|PPP2R5D|PPP4R3A|PPP6R3|PRKACA|PRKAG1|PRKCD|PROS1|PRPF8|PSMB2|PSMB8|PSMB9|PSMC1|PSMC3|PSMD11|PSMD2|PTPN20|PTPN7|PTPN9|PURB|PWWP3A|QPCT|QRICH1|RAB32|RAB8B|RAD23A|RAD9B|RAI1|RAI14|RANBP3|RANGRF|RARG|RBBP5|RBBP9|RBM11|RBM12|RBM17|RDM1|RELA|RETREG1|RGS12|RNF34|RNF40|RP2|RRAGC|RRP36|RSAD2|RSC1A1|RTCA|RTF1|S100A11|SALL4|SAP130|SART3|SCOC|SDC3|SDC4|SERPINB1|SERPINB9|SERPIND1|SFMBT1|SIAH2|SIRT6|SLC35C2|SLC9A1|SMAD7|SMARCE1|SNAPC5|SNX20|SOCS1|SON|SORBS1|SOX13|SPHK2|SPON1|SRF|SRSF4|ST6GALNAC3|STAG1|STAT3|STING1|STK4|SUPT5H|SYAP1|SYN1|SYNPO2|TAF13|TAF2|TAF3|TAF6|TAF8|TAF9B|TBK1|TFCP2|TJP2|TNIK|TNRC18|TOPORS|TP53BP2|TP53TG5|TRERF1|TRIM21|TRIM45|TRIM5|TRIM6|TRIP10|TRIP12|TSPAN33|TSPAN5|TTBK1|UBA1|UBD|UBE2D1|UBE2L6|UBE2Z|UBR5|UPP1|USB1|USP12|USP37|USP43|USP44|UTP14C|VDR|VEZT|VIM|VPS37A|VSIG10L|VWA3B|WDFY3|WDR55|WRN|WWTR1|XRCC1|ZBED8|ZC3H18|ZCCHC4|ZDHHC7|ZEB1|ZFP91|ZMIZ1|ZNF672|ZNF746
organelle lumen [GoID:GO:0043233; evidenceTypes:HDA|IBA|IDA|IEA|IMP|ISS|NAS|TAS]	GeneOntology_CC	401	4258	1491	438.293	16.6619	9.41757	0	-2.47965	0.0131513	0.130342	ACAA2|ACBD5|ACOT11|ACTB|ACTN1|ACTN4|ADAMTS7|ADAR|ADGRD1|AHR|AHRR|AJUBA|AKIP1|AKIRIN1|AKT1|ALAS1|ALKBH5|ANXA11|APLF|APOOL|AQR|ARFGEF1|ARID3A|ARID3B|ARID5B|ARL4D|ARPC2|ARPC5|ARPP19|ARRB1|ASXL1|ASXL2|ATF2|ATXN2L|BAG6|BAP1|BARD1|BASP1|BATF3|BCL3|BCL6|BCL6B|BCOR|BHLHE40|BRCA2|BRPF1|BTBD8|C19ORF47|C1ORF35|CAB39|CACTIN|CAMK2B|CAP1|CAVIN1|CBR3|CBX1|CBX5|CCND2|CCNE2|CCNK|CCNT1|CD274|CDC27|CDC73|CDK2|CDKL1|CEP85|CHAMP1|CHGB|CHMP1A|CMPK2|CMTR1|CNTLN|COL15A1|COL1A1|COL27A1|COL6A3|COL8A2|COP1|COPS7A|CPSF7|CSF1|CSF1R|CTDSPL2|CTNNB1|CTR9|CYB5R3|DACT1|DAPK2|DCAF1|DDX3X|DDX6|DERPC|DGCR8|DHRS2|DHTKD1|DHX16|DHX38|DLAT|DNAJB1|DNAJB6|DNMT3A|DOT1L|DTX2|DTX3L|DUSP16|DUSP4|DVL2|DYNC1H1|EBI3|EED|EGR2|EIF1AD|EIF4ENIF1|EMD|EMX1|ENG|ERCC3|ERI1|ETAA1|ETHE1|ETS2|ETV5|ETV6|F5|FAF2|FAM222B|FANCG|FANCL|FBXO7|FEM1C|FERMT3|FLII|FLNA|FOXA3|FOXC1|FOXG1|FRMD8|FURIN|GBP2|GFI1|GLYR1|GSK3B|HCFC1|HDAC4|HDGFL3|HNF1B|HNRNPUL2|HPSE|HRNR|HSPA1L|HSPA2|HUS1|HUS1B|HUWE1|HYAL1|IGF2BP1|IKZF4|IL12B|IL27|IL6|ILK|ILRUN|INTS4|INTS5|IP6K1|IPO8|ITGB3|JMJD6|KEL|KHDRBS3|KLF5|KMT5A|KPNA6|LAP3|LARP4B|LGALS3BP|LIMK1|LITAF|LMNA|MAD2L2|MAML1|MAP1S|MAPK14|MAPK8|MBD2|MDC1|MDFIC|ME3|MED14|METTL4|MFAP3L|MGLL|MIER1|MIER2|MIOS|MLLT11|MPIG6B|MPP7|MRPL49|MTOR|MUC1|MUC12|MYO1C|NAB2|NAGS|NAPSA|NBN|NCAPH2|NCOA1|NCOA5|NDN|NDUFS1|NEK7|NFATC3|NFKB1|NFYA|NIBAN2|NPAS2|NR4A2|NR4A3|NR5A2|NRDE2|NRF1|NRL|NUDT12|NUP214|OAS3|OGDH|PAF1|PARP2|PARP9|PATL1|PBRM1|PCGF2|PDGFA|PDGFRB|PDK3|PDS5B|PDZD7|PEX11B|PEX19|PFKFB3|PHF13|PHF8|PHLPP2|PIH1D1|PLAUR|PLEKHA5|PLSCR1|PML|PNMA2|POGZ|POT1|PPARG|PPIL4|PPP1CA|PPP1CB|PPP1R16B|PPP2R5D|PPP4R3A|PPP6R3|PRKACA|PRKAG1|PRKCD|PROS1|PRPF8|PSMB2|PSMB8|PSMB9|PSMC1|PSMC3|PSMD11|PSMD2|PTPN20|PTPN7|PTPN9|PURB|PWWP3A|QPCT|QRICH1|RAB32|RAB8B|RAD23A|RAD9B|RAI1|RAI14|RANBP3|RANGRF|RARG|RBBP5|RBBP9|RBM11|RBM12|RBM17|RDM1|RELA|RETREG1|RGS12|RNF34|RNF40|RP2|RRAGC|RRP36|RSAD2|RSC1A1|RTCA|RTF1|S100A11|SALL4|SAP130|SART3|SCOC|SDC3|SDC4|SERPINB1|SERPINB9|SERPIND1|SFMBT1|SIAH2|SIRT6|SLC35C2|SLC9A1|SMAD7|SMARCE1|SNAPC5|SNX20|SOCS1|SON|SORBS1|SOX13|SPHK2|SPON1|SRF|SRSF4|ST6GALNAC3|STAG1|STAT3|STING1|STK4|SUPT5H|SYAP1|SYN1|SYNPO2|TAF13|TAF2|TAF3|TAF6|TAF8|TAF9B|TBK1|TFCP2|TJP2|TNIK|TNRC18|TOPORS|TP53BP2|TP53TG5|TRERF1|TRIM21|TRIM45|TRIM5|TRIM6|TRIP10|TRIP12|TSPAN33|TSPAN5|TTBK1|UBA1|UBD|UBE2D1|UBE2L6|UBE2Z|UBR5|UPP1|USB1|USP12|USP37|USP43|USP44|UTP14C|VDR|VEZT|VIM|VPS37A|VSIG10L|VWA3B|WDFY3|WDR55|WRN|WWTR1|XRCC1|ZBED8|ZC3H18|ZCCHC4|ZDHHC7|ZEB1|ZFP91|ZMIZ1|ZNF672|ZNF746
REACTOME_INTERLEUKIN_12_FAMILY_SIGNALING	MSigDB_C2	11	51	1491	5.24964	2.16634	21.5686	1	2.47873	0.013185	0.13042	CAPZA1|EBI3|IFNG|IL10|IL12B|IL12RB2|IL23R|IL27|LCP1|PITPNA|STAT3
kidney morphogenesis [GoID:GO:0060993; evidenceTypes:IBA|IDA|IEA|IEP|IMP|ISS]	GeneOntology_BP	11	51	1491	5.24964	2.16634	21.5686	1	2.47873	0.013185	0.13042	ASXL1|BASP1|CTNNB1|FGF2|GCNT1|HNF1B|ILK|KIF26B|PDGFRB|SMO|WWTR1
protein export from nucleus [GoID:GO:0006611; evidenceTypes:IBA|IDA|IEA|IGI|IMP|IPI|ISS|NAS|TAS]	GeneOntology_BP	11	51	1491	5.24964	2.16634	21.5686	1	2.47873	0.013185	0.13042	AHCYL1|BARD1|CAMK1|CTDSPL2|DUSP16|EGR2|EMD|GSK3B|NUP214|PRKACA|RANBP3
regulation of neural precursor cell proliferation [GoID:GO:2000177; evidenceTypes:IBA|IDA|IEA|IGI|IMP|ISS|NAS]	GeneOntology_BP	11	51	1491	5.24964	2.16634	21.5686	1	2.47873	0.013185	0.13042	ADGRG1|CTNNA1|CTNNB1|CX3CL1|DISP3|EMX1|FGF2|FLNA|FOXG1|ILK|SMO
GTCTTCC_MIR7	MSigDB_C3	22	130	1491	13.3814	3.44922	16.9231	1	2.47855	0.0131917	0.13042	ACSL4|ASXL1|CAPZA1|CCSER2|CHAMP1|CNN3|DNMT3A|FAM168B|IGF2BP2|KMT5A|MAP4|MIER2|NR4A3|PATL1|PURB|RSBN1|SLC8A3|SRF|STIMATE|TBC1D10B|VPS26A|WDR47
GSE22886_NAIVE_CD4_TCELL_VS_NEUTROPHIL_DN	MSigDB_C7	22	130	1491	13.3814	3.44922	16.9231	1	2.47855	0.0131917	0.13042	ARPC5|ATP6V1B2|BASP1|CSF2RB|EPHB1|FHL3|IER3|LITAF|MMP7|MSRB1|PLSCR1|PPP4R1|PRUNE2|QPCT|RAB32|RSAD2|S100A2|SASH1|SMCO4|TNFRSF9|VDR|ZNF185
GSE2706_LPS_VS_R848_AND_LPS_8H_STIM_DC_DN	MSigDB_C7	22	130	1491	13.3814	3.44922	16.9231	1	2.47855	0.0131917	0.13042	ACOT11|CAMK1G|CDK2|CREB5|CSF2|DUSP4|ETS2|G0S2|IFNG|IL12RB2|KHDRBS3|LINC00158|LINC02381|LRRC49|MED14|NEMP1|PDGFA|PLA1A|TFPI2|TNF|TPM2|TRIP10
REACTOME_ROLE_OF_PHOSPHOLIPIDS_IN_PHAGOCYTOSIS	MSigDB_C2	2	75	1491	7.72006	2.62488	2.66667	0	-2.4784	0.0131973	0.13042	AHCYL1|PRKCD
HAY_BONE_MARROW_CD34_POS_PRE_B	MSigDB_C8	2	75	1491	7.72006	2.62488	2.66667	0	-2.4784	0.0131973	0.13042	GSDME|MYO1C
REACTOME_NERVOUS_SYSTEM_DEVELOPMENT	MSigDB_C2	59	430	1491	44.2616	6.20722	13.7209	1	2.47791	0.0132154	0.130562	ACTB|ACTR3|AP2A1|AP2B1|ARHGAP35|ARHGEF11|ARPC1B|ARPC2|ARPC5|CACNA1D|CAP1|CLASP1|CLTC|COL6A3|CXCL12|DPYSL2|DPYSL3|DSCAML1|EGR2|ENAH|EPHA10|EPHB1|ERBB2|FARP2|GRB7|GSK3B|ITGA1|ITGA10|ITGB3|LIMK1|LYPLA2|MAP2K1|MAPK14|MAPK8|MYL12A|MYL6|MYL9|NAB2|NCK2|PAK4|PITPNA|PRKACA|PSMB2|PSMB8|PSMB9|PSMC1|PSMC3|PSMD11|PSMD2|RAC1|RASA1|RHOC|SCN11A|SCN3B|SCN8A|SEMA7A|SIAH2|SPTB|WWTR1
HOXA4_Q2	MSigDB_C3	25	153	1491	15.7489	3.73892	16.3399	1	2.4758	0.0132937	0.131177	ACTR3|CAP1|CNN3|CORO6|CREB5|CTNNB1|DICER1|DLG2|DMD|EIF4G2|ELMO2|ETV6|GPR157|GRK2|HDAC4|HIVEP3|KLF5|MYBPC2|NEK7|NPAS2|NTRK2|PLEKHA6|POGZ|SOX5|SPAG9
GSE17974_IL4_AND_ANTI_IL12_VS_UNTREATED_12H_ACT_CD4_TCELL_UP	MSigDB_C7	25	153	1491	15.7489	3.73892	16.3399	1	2.4758	0.0132937	0.131177	ATP6V0A2|C16ORF87|CAND2|CCDC71L|CCNE2|CD40LG|DLC1|EIF1AD|FSCN1|GFI1|INTS5|KCNK5|KPNA6|MAOA|MFSD6|PPARG|SDC4|SKA2|SOCS1|SPAG1|TAF3|TPRG1|UHRF1BP1L|VSIG10L|WDR44
GSE25088_CTRL_VS_IL4_STIM_MACROPHAGE_UP	MSigDB_C7	25	153	1491	15.7489	3.73892	16.3399	1	2.4758	0.0132937	0.131177	ABI2|AHRR|AJUBA|AMOTL1|B3GNT2|BASP1|BCL6B|CISH|DACT1|DLG5|DPYSL2|ETS2|GUCY1B1|IKZF4|ILK|IQGAP3|LAIR2|MGLL|OVOL1|PTP4A3|RTKN|SLCO4C1|SV2A|ZC3H12C|ZNF667-AS1
GSE360_L_DONOVANI_VS_B_MALAYI_HIGH_DOSE_MAC_UP	MSigDB_C7	25	153	1491	15.7489	3.73892	16.3399	1	2.4758	0.0132937	0.131177	ANPEP|ATF2|ATP1B2|CCR1|CCSER2|CYP1B1|EMD|FAF2|G0S2|IL1R1|KIF5C|MAOA|MB|MDFIC|MMP7|PEX19|PLAUR|PTPN9|RAI14|SLC12A4|SLC20A1|SPRY2|TRIP12|USP12|VDR
STAT1_03	MSigDB_C3	30	192	1491	19.7633	4.18273	15.625	1	2.47572	0.013297	0.131177	AJUBA|ARPC1B|CAB39|CCR4|CD9|CTDSPL2|DCAF1|DMD|DTX2|ELOVL6|FOXA3|FOXG1|GFI1|GSK3A|HIVEP3|IKZF4|NTRK3|PCDHGB5|PDE6D|PRKACA|PSMC3|RAB8B|RDH11|RELA|RHOG|SKA2|SLAMF1|SLC9A1|SNX9|VCAM1
MIR5088_3P	MSigDB_C3	17	93	1491	9.57287	2.92112	18.2796	1	2.47501	0.0133231	0.131283	ATP2C1|BCL6B|DNAJB5|FURIN|GPR161|GRAMD1B|MED21|MYO1C|NCK2|NQO1|PHLDB1|PPM1J|PPP1R16B|SPON1|TMEM178B|TMOD3|TRIM2
cardiac chamber development [GoID:GO:0003205; evidenceTypes:IBA|IDA|IEA|IMP|ISS|TAS]	GeneOntology_BP	17	93	1491	9.57287	2.92112	18.2796	1	2.47501	0.0133231	0.131283	ACVR1|ADAMTS1|AP2B1|DHRS3|ENG|FOXC1|GSK3A|MAML1|MYBPC3|MYH6|MYH7|SALL4|SMAD7|SMO|SRF|TGFBR1|TGFBR3
GSE37532_TREG_VS_TCONV_CD4_TCELL_FROM_VISCERAL_ADIPOSE_TISSUE_DN	MSigDB_C7	7	146	1491	15.0284	3.65328	4.79452	0	-2.47514	0.0133184	0.131283	EIF1AD|MCOLN3|PALLD|RAD9B|SPECC1L|STAT3|TMOD3
Quiescence_heme_cluster1 (PMID:15075390)	SignatureDB	7	146	1491	15.0284	3.65328	4.79452	0	-2.47514	0.0133184	0.131283	ADGRE5|CAP1|EMBP1|FLNA|MYL12A|NCOA1|NR4A2
EPC1_TARGET_GENES	MSigDB_C3	10	185	1491	19.0428	4.10678	5.40541	0	-2.47471	0.0133345	0.131359	AP1G1|CALM3|CAMTA2|CLTC|DLAT|EIF1AD|IPO8|LONRF3|RGS5|TOB2
MODULE_118	MSigDB_C4	43	297	1491	30.5714	5.18306	14.4781	1	2.47145	0.0134568	0.13244	ACSL3|ACTN1|AKAP12|BASP1|CAVIN1|CCL2|CCL3|CCND2|CEP135|CNN3|CYP1B1|DAPK2|DPYSL3|ENG|ENO2|FLNA|GNG12|IER3|IFIT1|IGSF3|ITGA3|KCTD17|KNTC1|LCP1|MGLL|MLLT11|NQO1|PARP2|PHLDA2|PLAT|PLAU|PSMB8|PTP4A3|PTPN7|QPCT|RAI14|RIBC2|S100A11|SALL2|SV2A|TNF|TPM2|ZYX
protein localization to nucleus [GoID:GO:0034504; evidenceTypes:HMP|IBA|IDA|IEA|IGI|IMP|IPI|ISS|NAS|TAS]	GeneOntology_BP	35	232	1491	23.8807	4.59139	15.0862	1	2.47136	0.0134598	0.13244	AKT1|BARD1|BCL3|CNEP1R1|COL1A1|CTNNA1|DNAJB6|DTX3L|EIF4ENIF1|FBXO4|FLNA|GBP2|GSK3B|IFNG|ILRUN|IPO8|KPNA6|LMNA|MAPK14|MDFIC|NUP214|OTUD7B|PAF1|PARP9|PML|PRKCD|RGPD3|SMO|STAT3|TAF3|TAF8|TOPORS|UBR5|WRN|WWTR1
NKX2_2_TARGET_GENES	MSigDB_C3	85	1028	1491	105.816	9.39114	8.26848	0	-2.47138	0.0134594	0.13244	AC087294.1|ACHE|ACTR1A|AHCYL2|AQR|ARPIN-AP3S2|ARRDC3-AS1|ATXN2L|B4GALNT1|BAG6|BCL6|BRCA2|BTBD8|C4BPB|CAP1|CBX5|CDC27|CDS2|CEP57L1|CEP85|CFAP57|CLDN12|CRYZ|CTDSPL2|DNAJB1|DNAJC13|DPP9|DPYSL2|EHD4|EIF2AK2|EPS8|ERBB2|ERCC6L2|FGD6|FOXA3|GBAP1|GPR146|HACD2|ITGA7|KIAA0319|KNTC1|MTOR|NBN|NCK2|NDUFC2-KCTD14|NEK7|NFATC2IP|NMT1|NPTN|NUDT12|OGDH|PHACTR4|PHLPP2|PPP2CA|PPP4R1|PPP6R3|PRKAG1|PRR13P5|PRRC2C|RAB7A|RAVER1|RGS5|RHEBL1|RHOBTB3|RPAP3|RTCA|SART3|SHPK|SLC20A1|SNAPC5|SNX24|SORBS1|SPRED2|SRSF4|STAG1|STAU1|SYAP1|TBCCD1|TMEM266|TNRC18|TRIM37|UBE2L6|WARS1|XRCC1|ZFP91
GSE11057_NAIVE_CD4_VS_PBMC_CD4_TCELL_UP	MSigDB_C7	9	172	1491	17.7047	3.96166	5.23256	0	-2.47104	0.0134721	0.132446	ASXL1|CAND2|DNAJB1|NEMP1|QRICH1|RETREG1|RSBN1|SNX9|TMEM245
GSE17322_CD103_POS_VS_CD11B_HIGH_LUNG_DC_DN	MSigDB_C7	9	172	1491	17.7047	3.96166	5.23256	0	-2.47104	0.0134721	0.132446	ARPP19|C6ORF136|CPXM1|ERI1|G0S2|MIR3945HG|NUDT4|RNF40|WDR7
GSE22432_MULTIPOTENT_VS_COMMON_DC_PROGENITOR_UNTREATED_DN	MSigDB_C7	9	172	1491	17.7047	3.96166	5.23256	0	-2.47104	0.0134721	0.132446	CTNNA1|CXCL10|DUSP4|HIVEP3|IL10|KDSR|OSGIN2|STX11|TRIM37
GSE17974_0H_VS_48H_IN_VITRO_ACT_CD4_TCELL_UP	MSigDB_C7	8	159	1491	16.3665	3.81073	5.03145	0	-2.47083	0.0134798	0.132484	AC138649.1|ARHGAP21|DNAJB1|FBXO7|G0S2|NR4A2|RP9P|TPM2
MIR3140_3P	MSigDB_C3	26	161	1491	16.5724	3.83436	16.1491	1	2.4683	0.0135755	0.13331	ACSL3|AP2B1|ARHGAP26|ASAP2|CEP135|CYBRD1|HECTD2|KLF5|MAGI2|MED21|PDK3|PHEX|PHF8|PI4K2B|PPP4R3A|PSMD11|PURB|RBM12|RGS13|RSBN1|SON|STXBP5L|TRIM2|VPS35L|VPS37A|ZMIZ1
GSE17974_IL4_AND_ANTI_IL12_VS_UNTREATED_72H_ACT_CD4_TCELL_DN	MSigDB_C7	26	161	1491	16.5724	3.83436	16.1491	1	2.4683	0.0135755	0.13331	ALPK1|ARHGAP21|ARID5B|BASP1|CD226|CD274|CXCL9|DPP4|DTX3L|DUSP16|DUSP4|EBI3|ETV6|GBP1|PARP9|PI4K2B|PSMB9|PTGER4|SLAMF1|SMAD7|SNX9|SQOR|STX11|TAP1|TRIM6|UBE2L6
GSE22025_UNTREATED_VS_PROGESTERONE_TREATED_CD4_TCELL_DN	MSigDB_C7	26	161	1491	16.5724	3.83436	16.1491	1	2.4683	0.0135755	0.13331	ACSL1|ARID3A|ASB1|ATP6V0A2|BASP1|CD101|DLC1|EIF4EBP2|F5|FURIN|GFI1|GNA15|IGSF3|NECTIN3|NFATC3|NQO1|PHLPP2|PPP1R16B|PPP2R2B|PRRC2C|RSAD2|S100A11|SLC16A4|SMAD7|SOCS1|TP53BP2
GSE19825_NAIVE_VS_IL2RALOW_DAY3_EFF_CD8_TCELL_UP	MSigDB_C7	16	86	1491	8.85233	2.80972	18.6047	1	2.46646	0.0136457	0.133813	ACVR1|BCAR3|FAM171A2|IGF2BP1|JAKMIP2|MED18|NLRP3|NTRK2|RAMP1|SIRPB1|SLC12A8|SMO|SYN1|TGFBR3|TMCC2|TMEM266
MIR518C_5P	MSigDB_C3	23	138	1491	14.2049	3.55277	16.6667	1	2.46634	0.0136502	0.133813	ARID5B|BHLHE40|C5ORF22|CCR1|CD40LG|DLG2|DNAJB1|DNMT3A|ETV5|FRYL|GPD2|ICAM1|MRAS|MYO1C|NEMP1|NFATC3|PARP9|PEX19|PFN4|POGZ|PTPN3|STAU1|USB1
GSE22025_UNTREATED_VS_TGFB1_TREATED_CD4_TCELL_DN	MSigDB_C7	23	138	1491	14.2049	3.55277	16.6667	1	2.46634	0.0136502	0.133813	ACHE|ADGRE5|ANPEP|ANXA6|CCL2|DHRS3|EPS8|ESYT1|GBP2|INHBA|KIF1C|MDFIC|NDN|PCOLCE|PLEKHA6|PML|PSMB8|RBBP5|REEP2|RGS12|SAMD14|SLC12A4|SYN1
GSE26912_TUMORICIDAL_VS_CTRL_MACROPHAGE_UP	MSigDB_C7	23	138	1491	14.2049	3.55277	16.6667	1	2.46634	0.0136502	0.133813	AKIRIN1|ALAS1|ARHGAP35|ARPP19|ATP2A2|BPGM|CAVIN3|CDS2|CNN3|CX3CL1|DHRS3|DNAJC13|ELOVL6|GJA4|LASP1|MAOA|PDGFA|PDS5B|PLS3|SIPA1L2|SLC12A4|SOCS1|WWTR1
CUI_DEVELOPING_HEART_C5_VALVAR_CELL	MSigDB_C8	23	138	1491	14.2049	3.55277	16.6667	1	2.46634	0.0136502	0.133813	ACTN1|ADAMTS1|AHR|CD9|CMTM6|CYP1B1|DNAJB1|DPYSL3|EGR2|ENAH|HSPA2|IER3|LMNA|MT2A|NR4A2|NTRK2|PLPP3|PXDN|RARG|RGS3|RGS5|SERPINB1|SYNPO2
calmodulin binding [GoID:GO:0005516; evidenceTypes:IBA|IC|IDA|IEA|IMP|IPI|ISS|NAS|TAS]	GeneOntology_MF	23	138	1491	14.2049	3.55277	16.6667	1	2.46634	0.0136502	0.133813	AKAP12|AKT1|CAMK1|CAMK1G|CAMK2B|CNN3|DAPK2|EEF2K|IQGAP3|ITPKA|KCNN1|MAP6|MYH6|MYH7|MYO1A|MYO1C|MYO5C|PLCB3|RRAD|SLC8A3|SLC9A1|SMTNL1|SPHK1
PID_IL8_CXCR2_PATHWAY	MSigDB_C2	8	32	1491	3.29389	1.71712	25	1	2.46547	0.0136834	0.134054	AKT1|ARRB1|CBL|GNA15|GNB1|PLCB3|PPP2CA|RAB7A
hippo signaling [GoID:GO:0035329; evidenceTypes:IBA|IDA|IEA|IMP|ISS|TAS]	GeneOntology_BP	8	32	1491	3.29389	1.71712	25	1	2.46547	0.0136834	0.134054	AJUBA|AMOTL1|DLG5|IQCJ-SCHIP1|MAPK14|STK3|STK4|WWTR1
reactive nitrogen species metabolic process [GoID:GO:2001057; evidenceTypes:IBA|IC|IDA|IEA|IMP|ISS|NAS|TAS]	GeneOntology_BP	12	58	1491	5.97018	2.30967	20.6897	1	2.46488	0.0137061	0.134054	AKT1|CYB5R3|CYP1B1|ICAM1|IFNG|IL10|MTOR|NQO1|PTGIS|RAC1|TICAM1|TNF
PID_IL8_CXCR1_PATHWAY	MSigDB_C2	7	26	1491	2.67629	1.54812	26.9231	1	2.46456	0.013718	0.134054	AKT1|ARRB1|CBL|GNA15|GNB1|GRK2|PLCB3
REACTOME_DOWNSTREAM_SIGNAL_TRANSDUCTION	MSigDB_C2	7	26	1491	2.67629	1.54812	26.9231	1	2.46456	0.013718	0.134054	BCAR1|GRB7|NCK2|PDGFA|PDGFRB|RASA1|STAT3
epiboly involved in wound healing [GoID:GO:0090505; evidenceTypes:IBA|IDA|IEA|IEP|IGI|IMP|ISS]	GeneOntology_BP	7	26	1491	2.67629	1.54812	26.9231	1	2.46456	0.013718	0.134054	AJUBA|ARHGAP35|CLASP1|FLNA|LCP1|MTOR|RHOC
microvillus organization [GoID:GO:0032528; evidenceTypes:IBA|IC|IDA|IEA|IGI|IMP|ISS|NAS]	GeneOntology_BP	7	26	1491	2.67629	1.54812	26.9231	1	2.46456	0.013718	0.134054	FSCN1|KLF5|MYO1A|RAP1A|TNIK|TWF2|VIL1
negative regulation of coagulation [GoID:GO:0050819; evidenceTypes:IBA|IC|IDA|IEA|IMP|ISS|NAS|TAS]	GeneOntology_BP	7	26	1491	2.67629	1.54812	26.9231	1	2.46456	0.013718	0.134054	CD9|PDGFA|PLAT|PLAU|PRKCD|PROCR|PROS1
positive regulation of phospholipase C activity [GoID:GO:0010863; evidenceTypes:IBA|IDA|IEA|IMP|ISS|NAS|TAS]	GeneOntology_BP	7	26	1491	2.67629	1.54812	26.9231	1	2.46456	0.013718	0.134054	C5AR1|FGF2|FLT1|GNA15|GPR55|PDGFRB|PTAFR
wound healing, spreading of cells [GoID:GO:0044319; evidenceTypes:IBA|IDA|IEA|IEP|IGI|IMP|ISS]	GeneOntology_BP	7	26	1491	2.67629	1.54812	26.9231	1	2.46456	0.013718	0.134054	AJUBA|ARHGAP35|CLASP1|FLNA|LCP1|MTOR|RHOC
Li(PMID: 24336226)-2013-MolSigVaccines_enriched in activated dendritic cells (II) (M165)	PAPER	7	26	1491	2.67629	1.54812	26.9231	1	2.46456	0.013718	0.134054	CSF2RB|CXCL11|IFIT1|IFIT3|PARP9|PRRG4|RSAD2
cation transport [GoID:GO:0006812; evidenceTypes:IBA|IC|IDA|IEA|IGI|IMP|IPI|ISS|NAS|TAS]	GeneOntology_BP	92	715	1491	73.5979	7.9226	12.8671	1	2.46376	0.0137487	0.134316	ACTN4|AHCYL1|AKT1|ANXA6|ARPP19|ATP13A3|ATP1B2|ATP2A2|ATP2C1|ATP6V0A2|ATP6V1B2|BSPRY|CAB39|CACHD1|CACNA1D|CALM3|CAMK2B|CCL2|CCL3|CCR1|CDH23|CHRNA7|CHRNB2|CLTC|CNIH2|CSF2|CTNNB1|CX3CL1|CXCL10|CXCL11|CXCL12|CXCL9|CYBRD1|DIAPH1|DMD|FFAR1|FGF2|FKBP1B|FLNA|FLVCR2|G6PD|GJA4|GNB2|GRIK4|HCN3|HSPA2|ICAM1|IFNG|ITGB3|JPH4|KCNA6|KCNK5|KCNN1|KCNS3|KEL|KIF5B|MAPK8IP2|MCOLN3|MCUR1|NCS1|NDFIP2|NIPA2|NIPSNAP2|PDGFRB|PML|PRKACA|PTPN3|RAMP1|RANGRF|RASA1|RASGRF1|RRAD|RSC1A1|SCLT1|SCN11A|SCN3B|SCN8A|SLC12A3|SLC12A4|SLC12A8|SLC20A1|SLC25A25|SLC2A13|SLC2A9|SLC7A8|SLC8A3|SLC9A1|SPHK2|STIMATE|SYT11|SYT12|VDR
REACTOME_SIGNALING_BY_NTRKS	MSigDB_C2	19	108	1491	11.1169	3.14625	17.5926	1	2.46355	0.013757	0.13432	AP2A1|AP2B1|ATF2|CLTC|DUSP4|EGR2|FURIN|MAP2K1|MAPK14|NAB2|NTRK2|NTRK3|PPP2CA|PPP2R5D|RAC1|RAP1A|RRAD|SRF|STAT3
serine-type endopeptidase activity [GoID:GO:0004252; evidenceTypes:EXP|IBA|IDA|IEA|IMP|ISS|NAS|TAS]	GeneOntology_MF	19	108	1491	11.1169	3.14625	17.5926	1	2.46355	0.013757	0.13432	CD109|CFB|COL6A3|DPP4|FURIN|GZMB|HMSD|KLK2|MMP7|PLAT|PLAU|PRSS27|PRSS36|SERPINB1|SERPINB8|SERPINB9|SERPIND1|TFPI2|TMPRSS6
GSE22025_TGFB1_VS_TGFB1_AND_PROGESTERONE_TREATED_CD4_TCELL_DN	MSigDB_C7	21	123	1491	12.6609	3.35589	17.0732	1	2.46163	0.0138308	0.134914	ACSL1|BASP1|COL6A3|DENND3|ENO2|FLII|FURIN|GJC1|GNB2|HOXA1|HYAL1|IL6|ITGA1|MCF2|NECTIN3|NR4A2|NR5A2|PHLPP2|REEP2|SLAMF1|TNFSF14
GSE22501_PERIPHERAL_BLOOD_VS_CORD_BLOOD_TREG_UP	MSigDB_C7	21	123	1491	12.6609	3.35589	17.0732	1	2.46163	0.0138308	0.134914	ADGRE5|BARD1|C14ORF132|CCL1|CD101|DAPK2|DDX6|EXOC6B|GJA4|GRB7|IFIT1|KHDRBS3|LASP1|MB|RHOC|RTF1|SCARF1|SLC12A4|TNFSF14|TOB2|TRIOBP
WHITFIELD_CELL_CYCLE_S	MSigDB_C2	6	132	1491	13.5873	3.47541	4.54545	0	-2.46145	0.0138375	0.134914	CDH24|EIF4EBP2|IFIT1|OSGIN2|RHOBTB3|TRIM45
GSE16385_IFNG_TNF_VS_ROSIGLITAZONE_STIM_MACROPHAGE_UP	MSigDB_C7	6	132	1491	13.5873	3.47541	4.54545	0	-2.46145	0.0138375	0.134914	ANKRD35|ITPRIPL2|MED21|NCOA5|NFYA|ZNF516
cytoskeletal motor activity [GoID:GO:0003774; evidenceTypes:IBA|IDA|IEA|IMP|ISS|NAS|TAS]	GeneOntology_MF	15	79	1491	8.13179	2.6936	18.9873	1	2.46033	0.0138808	0.135297	DYNC1H1|KIF1B|KIF1C|KIF26B|KIF3B|KIF3C|KIF5B|KIF5C|MYH6|MYH7|MYL6|MYO1A|MYO1C|MYO5C|MYO9A
GINESTIER_BREAST_CANCER_ZNF217_AMPLIFIED_UP	MSigDB_C2	1	58	1491	5.97018	2.30967	1.72414	0	-2.45925	0.0139229	0.135591	SNX9
LIU_COMMON_CANCER_GENES	MSigDB_C2	1	58	1491	5.97018	2.30967	1.72414	0	-2.45925	0.0139229	0.135591	INTS4
glutamine family amino acid metabolic process [GoID:GO:0009064; evidenceTypes:IBA|IDA|IEA|IMP|ISS|NAS|TAS]	GeneOntology_BP	1	58	1491	5.97018	2.30967	1.72414	0	-2.45925	0.0139229	0.135591	NAGS
DACOSTA_UV_RESPONSE_VIA_ERCC3_XPCS_DN	MSigDB_C2	13	65	1491	6.69071	2.44448	20	1	2.4584	0.0139558	0.135796	AGFG1|ARHGEF10|ASXL1|ATP2C1|IL6|NECTIN3|NFATC3|NFKB1|PDLIM5|PDS5B|SFMBT1|SON|TGFBR3
GSE36095_WT_VS_HDAC9_KO_TREG_DN	MSigDB_C7	13	65	1491	6.69071	2.44448	20	1	2.4584	0.0139558	0.135796	CAMK1G|CSF1R|DHRS2|FAM171A2|IGF2BP1|IL23R|IL27|ITGA10|LRRC3|MMP7|NRL|PCOLCE|TNS4
positive regulation of leukocyte chemotaxis [GoID:GO:0002690; evidenceTypes:IBA|IDA|IEA|IGI|IMP|ISS|TAS]	GeneOntology_BP	13	65	1491	6.69071	2.44448	20	1	2.4584	0.0139558	0.135796	AKIRIN1|C5AR1|CCL1|CCL3|CCR1|CSF1|CSF1R|CXCL10|CXCL12|DAPK2|IL6|RAC1|SLAMF1
Cytoskeleton	UniProt-Keyword	123	989	1491	101.802	9.22461	12.4368	1	2.45828	0.0139604	0.135802	ABI2|ACTB|ACTN1|ACTN4|ACTR1A|ACTR3|ACTRT3|AFAP1|AJUBA|AKAP12|ANXA11|ARHGAP21|ARHGAP26|ARPC1B|ARPC2|ARPC5|BRCA2|CALM3|CAMK2B|CAPZA1|CCDC28B|CCSER2|CDC27|CDK2|CEP112|CEP135|CEP19|CEP57L1|CEP85|CHAMP1|CLASP1|CLIC5|CLIP1|CLTC|CNTLN|CORO1C|CTNNA1|CTNNB1|CTTNBP2NL|DDX3X|DIAPH1|DLG5|DMD|DPYSL2|DYNC1H1|ENAH|ERCC6L2|FGD1|FGD6|FLII|FLNA|FNBP1L|FRMD4B|FSCN1|HAUS4|HSPA2|KATNAL1|KIF1B|KIF1C|KIF26B|KIF3B|KIF3C|KIF5B|KIF5C|KIFBP|KNTC1|LASP1|LCP1|LIMK1|LRRC49|MAD2L2|MAK|MAP1S|MAP2K1|MAP4|MAP6|MAST2|MID2|MLLT11|MSRB1|MYL9|MYZAP|NEK7|OBSL1|PALLD|PDE6D|PFN4|PPP2CA|PPP2R2B|PPP4R3A|PTPN20|PTPN3|PTPN7|RAB8A|RAI14|RMDN3|RTTN|SCLT1|SGCB|SHROOM1|SKA2|SORBS1|SPATC1|SPECC1L|SPRY2|SPTB|SYNPO2|TACC1|TBCCD1|TBCE|TMOD3|TNS4|TPM2|TPM4|TRIOBP|TRIP10|TWF2|VIL1|VIM|WDR47|ZFYVE19|ZNF185|ZYX
REN_ALVEOLAR_RHABDOMYOSARCOMA_DN	MSigDB_C2	48	339	1491	34.8946	5.52922	14.1593	1	2.45806	0.0139689	0.135846	ACSL4|ACTN1|ACTN4|ANXA7|ARPC1B|ARPC5|ATP10A|CAP1|CAVIN1|CEP85|CLIP1|CMTM6|COL1A1|COL8A2|DPYSL3|ENG|FGF2|GNG12|INHBA|LGALS3BP|MRC2|NPTN|NQO1|PCOLCE|PDGFRB|PDLIM5|PITPNA|PLAT|PLAU|PLAUR|PLPP3|PLS3|QPCT|RAB32|RAC1|RAI14|RHOC|RRAGC|SMAD7|SNX7|SPAG9|SPHK1|SQOR|TFPI2|TMOD3|TPM4|VDR|ZYX
REACTOME_EXTRACELLULAR_MATRIX_ORGANIZATION	MSigDB_C2	28	177	1491	18.2193	4.01813	15.8192	1	2.45744	0.013993	0.135852	ACTN1|ADAMTS1|COL15A1|COL1A1|COL27A1|COL6A3|COL8A2|DMD|EMILIN1|FGF2|FURIN|ICAM1|ITGA1|ITGA10|ITGA3|ITGA7|ITGB3|KLK2|LAMB3|LOXL3|MMP7|PCOLCE|PDGFA|PXDN|SDC3|SDC4|TMPRSS6|VCAM1
AP1_Q6	MSigDB_C3	28	177	1491	18.2193	4.01813	15.8192	1	2.45744	0.013993	0.135852	ABHD2|ABI3|ANXA7|AP2B1|C9ORF139|CLSTN3|COL27A1|DHRS3|DIAPH1|DYNC1H1|ETV5|FERMT3|FHL3|GPAT3|LMNA|MAP4|MMP7|NRIP3|PDGFRB|PHLDA2|PKN3|PPP2CA|PSMD11|PSMD2|SCOC|VDR|VIM|WDFY3
GSE21927_SPLEEN_C57BL6_VS_4T1_TUMOR_BALBC_MONOCYTES_DN	MSigDB_C7	28	177	1491	18.2193	4.01813	15.8192	1	2.45744	0.013993	0.135852	ADAR|CHMP5|CMTR1|EHD4|EIF2AK2|GBP1|IFIT1|IFIT3|LAP3|LGALS3BP|MICB|MT2A|MYL12A|NFYA|OAS3|PDE6D|PLSCR1|PML|PRRG4|PSMB8|PSMD11|RAB8A|RNF34|RSAD2|TRAFD1|TRIM21|TRIM5|UBE2L6
reproductive system development [GoID:GO:0061458; evidenceTypes:IBA|IDA|IEA|IEP|IGI|IMP|ISS|NAS|TAS]	GeneOntology_BP	39	265	1491	27.2775	4.9014	14.717	1	2.45737	0.0139957	0.135852	ADAMTS1|ADGRG1|AKT1|ARID5B|ARRB1|ASB1|BASP1|BIRC2|BRCA2|CBL|CSF2|CTNNA1|CTNNB1|DNAJB6|ETNK2|FANCG|FLNA|FOXC1|GGNBP2|ICAM1|IL10|INHBA|MAP2K1|MAPK14|MEA1|NCOA1|PDGFRB|PHLDA2|PLEKHA5|PPARG|RAB13|RARG|RHOBTB3|SGPL1|STK3|STK4|TGFBR1|VASH1|VDR
AGCYRWTTC_UNKNOWN	MSigDB_C3	14	72	1491	7.41125	2.57212	19.4444	1	2.45733	0.0139973	0.135852	ACVR1|ADGRF3|ALKBH5|CLTC|CTTNBP2NL|DMD|GGNBP2|HSD3B7|MID2|PPARG|PPP2R5D|RAB8A|XRCC1|ZFP91
negative regulation of sequestering of calcium ion [GoID:GO:0051283; evidenceTypes:IBA|IC|IDA|IEA|IGI|IMP|ISS|TAS]	GeneOntology_BP	14	72	1491	7.41125	2.57212	19.4444	1	2.45733	0.0139973	0.135852	ANXA6|CALM3|CCL3|CX3CL1|CXCL10|CXCL11|CXCL9|DIAPH1|DMD|FGF2|FKBP1B|JPH4|MCOLN3|PRKACA
pyruvate metabolic process [GoID:GO:0006090; evidenceTypes:IBA|IC|IDA|IEA|IGI|IMP|ISS|NAS|TAS]	GeneOntology_BP	14	72	1491	7.41125	2.57212	19.4444	1	2.45733	0.0139973	0.135852	BPGM|DHTKD1|DLAT|ENO2|GPD1|HDAC4|IFNG|ME3|NR4A3|OGDH|PDK3|PRKAG1|SRR|STAT3
CTACTGT_MIR199A	MSigDB_C3	24	146	1491	15.0284	3.65328	16.4384	1	2.45623	0.0140403	0.136153	AFAP1|AKIRIN1|AP1G1|ARHGAP20|ARHGAP21|ATP1B2|BZW1|CBL|CTDSPL2|DGKI|DNMT3A|DPP4|FNBP1L|HECTD2|MAP2K1|MAP6|MTOR|PDS5B|PHLPP2|PI4K2B|PPP2R5E|SRF|TSPAN5|ZEB1
MIR3160_5P	MSigDB_C3	24	146	1491	15.0284	3.65328	16.4384	1	2.45623	0.0140403	0.136153	AKAP12|CDS2|CLDN12|CLIC5|CNOT9|DGKI|DNAJC13|EPS8|EXOC5|HCFC1|IGF2BP2|KIF3B|NR4A3|OTUD7B|PFKFB3|PHACTR2|RETREG1|RSBN1|SASH1|SCN8A|SPAG9|TNFAIP1|ZC3H12C|ZEB1
GSE21360_TERTIARY_VS_QUATERNARY_MEMORY_CD8_TCELL_UP	MSigDB_C7	24	146	1491	15.0284	3.65328	16.4384	1	2.45623	0.0140403	0.136153	ACBD5|AHCYL2|CCR1|CD101|CD109|CTNNB1|DHRS3|DPYSL2|EPS8|ETV5|FUNDC1|FURIN|GCNT1|HPSE|MUC1|PRUNE2|PTGFRN|SH3GL1|SLC35C2|SMAD7|SPON1|SPRY2|STING1|WDR7
MAHADEVAN_GIST_MORPHOLOGICAL_SWITCH	MSigDB_C2	4	10	1491	1.02934	0.960631	40	1	2.4543	0.0141161	0.136385	FSCN1|ITGA3|TFPI2|TPM2
MARKS_ACETYLATED_NON_HISTONE_PROTEINS	MSigDB_C2	4	10	1491	1.02934	0.960631	40	1	2.4543	0.0141161	0.136385	KPNA6|RELA|SMAD7|WRN
MIZUKAMI_HYPOXIA_UP	MSigDB_C2	4	10	1491	1.02934	0.960631	40	1	2.4543	0.0141161	0.136385	CXCL12|ENG|FGF2|PDGFA
REACTOME_DSCAM_INTERACTIONS	MSigDB_C2	4	10	1491	1.02934	0.960631	40	1	2.4543	0.0141161	0.136385	DSCAML1|MAPK14|MAPK8|RAC1
protein phosphatase activator activity [GoID:GO:0072542; evidenceTypes:IBA|IC|IDA|ISS]	GeneOntology_MF	4	10	1491	1.02934	0.960631	40	1	2.4543	0.0141161	0.136385	CALM3|PHACTR4|PPP2R5D|PPP2R5E
actin filament network formation [GoID:GO:0051639; evidenceTypes:IBA|IDA|IEA|IMP]	GeneOntology_BP	4	10	1491	1.02934	0.960631	40	1	2.4543	0.0141161	0.136385	ACTN1|ARPC5|LCP1|PLS3
cGMP metabolic process [GoID:GO:0046068; evidenceTypes:IBA|IDA|IEA|IMP|ISS]	GeneOntology_BP	4	10	1491	1.02934	0.960631	40	1	2.4543	0.0141161	0.136385	GUCY1B1|GUCY2C|NPR1|NPR2
negative regulation of axon regeneration [GoID:GO:0048681; evidenceTypes:IEA|IMP|ISS]	GeneOntology_BP	4	10	1491	1.02934	0.960631	40	1	2.4543	0.0141161	0.136385	INPP5F|KIAA0319|KREMEN1|RTN4R
positive regulation of podosome assembly [GoID:GO:0071803; evidenceTypes:IBA|IDA|IEA|IMP]	GeneOntology_BP	4	10	1491	1.02934	0.960631	40	1	2.4543	0.0141161	0.136385	CSF2|FSCN1|LCP1|TNF
sphingosine-1-phosphate receptor signaling pathway [GoID:GO:0003376; evidenceTypes:IBA|IEA|IMP]	GeneOntology_BP	4	10	1491	1.02934	0.960631	40	1	2.4543	0.0141161	0.136385	AKT1|RAC1|SPHK1|SPHK2
Li(PMID: 24336226)-2013-MolSigVaccines_TBA (M192)	PAPER	4	10	1491	1.02934	0.960631	40	1	2.4543	0.0141161	0.136385	G6PD|ILK|MAP1S|OGDH
Li(PMID: 24336226)-2013-MolSigVaccines_cytokines - recepters cluster (M115)	PAPER	4	10	1491	1.02934	0.960631	40	1	2.4543	0.0141161	0.136385	CSF2|IFNG|IL10|IL6
NFkB_Up_OCILy3_only (PMID:15671525, 18160665)	SignatureDB	4	10	1491	1.02934	0.960631	40	1	2.4543	0.0141161	0.136385	AHR|IL12B|IL6|LITAF
SANSOM_APC_TARGETS_REQUIRE_MYC	MSigDB_C2	10	184	1491	18.9399	4.09581	5.43478	0	-2.45392	0.0141308	0.13645	AQR|NRF1|RAD23A|RAI14|RANGRF|RASSF4|RGS12|SNX24|STOML1|VEZT
GSE40655_FOXO1_KO_VS_WT_NTREG_UP	MSigDB_C7	10	184	1491	18.9399	4.09581	5.43478	0	-2.45392	0.0141308	0.13645	HUWE1|MFSD6|PPP6R3|PRPF8|RAI1|RELA|RRAD|SERPINB1|TRIM39|WWTR1
GSE32901_TH1_VS_TH17_ENRICHED_CD4_TCELL_DN	MSigDB_C7	5	118	1491	12.1462	3.28754	4.23729	0	-2.45375	0.0141375	0.136476	LANCL3|MRPL49|OSGIN2|SART3|SFMBT1
enzyme regulator activity [GoID:GO:0030234; evidenceTypes:EXP|IBA|IC|IDA|IEA|IGI|IMP|ISS|NAS|TAS]	GeneOntology_MF	112	892	1491	91.8172	8.792	12.5561	1	2.45136	0.0142318	0.137348	ADPRH|AGFG1|AGFG2|AKT1|ANKLE2|ARFGEF1|ARHGAP20|ARHGAP21|ARHGAP26|ARHGAP31|ARHGAP35|ARHGEF10|ARHGEF10L|ARHGEF11|ARHGEF39|ARPP19|ARRB1|ASAP2|BCAR3|BIRC2|BRPF1|CAB39|CALM3|CCL3|CCND2|CCNE2|CCNK|CCNT1|CD109|CHN1|CISH|COL6A3|CXCL10|DDX3X|DENND3|DLC1|DTX3L|ECT2L|EED|EIF2AK2|ETAA1|FAF2|FAM122B|FAM122C|FARP2|FGD1|FGD6|FURIN|HMSD|IQGAP3|MAP2K1|MAPK8|MCF2|MCF2L2|MTMR9|MYO9A|PARP9|PCOLCE|PDE6D|PHACTR2|PHACTR4|POT1|PPP1R16B|PPP2R2B|PPP2R5D|PPP2R5E|PPP4R1|PPP6R3|PRKAG1|PRKCD|PROS1|PSD|PSMD2|PTGIR|RAB3GAP1|RANBP3|RANGRF|RAP1A|RASA1|RASGRF1|RGL1|RGPD3|RGS12|RGS3|RGS5|RIC8A|RINL|RP2|RTKN|SERPINB1|SERPINB8|SERPINB9|SERPIND1|SH3BP1|SIPA1L2|SOCS1|SPRED2|SPRY2|STK3|STK4|STXBP5L|SYDE2|TANK|TBC1D10B|TBC1D4|TFPI2|TNFSF14|UBE2Z|VIL1|WARS1|WDR91|ZFP91
MIR1275	MSigDB_C3	30	193	1491	19.8663	4.19346	15.544	1	2.45106	0.0142435	0.137352	ACTB|ADAR|AP1G1|ARRB1|CACNA1D|CASKIN2|CCDC184|COL1A1|CPSF7|DIRAS2|EXOC6B|EXOG|FOXA3|IGF2BP1|LIMK1|MFN2|NBN|PALM2AKAP2|PCDHGA9|PCDHGB5|PRKACA|PTGIS|SDC3|SIAH2|SLC7A8|SPAG9|TLNRD1|UBE2Z|WDFY1|ZNF823
BIOCARTA_CCR5_PATHWAY	MSigDB_C2	5	15	1491	1.54401	1.17633	33.3333	1	2.45033	0.0142724	0.137352	CALM3|CCL2|CXCL12|MAPK14|MAPK8
REACTOME_RHO_GTPASES_ACTIVATE_ROCKS	MSigDB_C2	5	15	1491	1.54401	1.17633	33.3333	1	2.45033	0.0142724	0.137352	LIMK1|MYL6|MYL9|PPP1CB|RHOC
MODULE_156	MSigDB_C4	5	15	1491	1.54401	1.17633	33.3333	1	2.45033	0.0142724	0.137352	AP2A1|NCS1|PTGIS|RGS5|ZNF185
LI_PBMC_MENOMUNE_A_C_Y_W_135_AGE_18_45YO_3DY_UP	MSigDB_C7	5	15	1491	1.54401	1.17633	33.3333	1	2.45033	0.0142724	0.137352	AMER2|C5AR1|CFB|IL1A|TNF
immune response to tumor cell [GoID:GO:0002418; evidenceTypes:IBA|IDA|IEA|IMP|ISS]	GeneOntology_BP	5	15	1491	1.54401	1.17633	33.3333	1	2.45033	0.0142724	0.137352	AHR|CD226|CD274|IL12B|IL4I1
positive regulation of protein export from nucleus [GoID:GO:0046827; evidenceTypes:IDA|IEA|IMP|ISS|NAS]	GeneOntology_BP	5	15	1491	1.54401	1.17633	33.3333	1	2.45033	0.0142724	0.137352	CAMK1|CTDSPL2|EMD|GSK3B|PRKACA
regulation of T-helper 17 type immune response [GoID:GO:2000316; evidenceTypes:IBA|IEA|IMP|ISS]	GeneOntology_BP	5	15	1491	1.54401	1.17633	33.3333	1	2.45033	0.0142724	0.137352	IL12B|IL23R|LOXL3|SMAD7|TBX21
vesicle transport along actin filament [GoID:GO:0030050; evidenceTypes:IBA|IDA|IMP|ISS]	GeneOntology_BP	5	15	1491	1.54401	1.17633	33.3333	1	2.45033	0.0142724	0.137352	ACTN4|FNBP1L|MYO1A|MYO1C|MYO5C
vitamin biosynthetic process [GoID:GO:0009110; evidenceTypes:IBA|IC|IDA|IEA|ISS|NAS]	GeneOntology_BP	5	15	1491	1.54401	1.17633	33.3333	1	2.45033	0.0142724	0.137352	GFI1|IFNG|NFKB1|TNF|VDR
GSE22432_CONVENTIONAL_CDC_VS_PLASMACYTOID_PDC_UP	MSigDB_C7	9	171	1491	17.6017	3.95026	5.26316	0	-2.44958	0.0143023	0.137601	ATP8B4|EMILIN1|KNTC1|LMNA|MDC1|NCS1|RAP1A|TNF|WDR55
regulation of membrane potential [GoID:GO:0042391; evidenceTypes:IBA|IC|IDA|IEA|IGI|IMP|ISS|NAS|TAS]	GeneOntology_BP	34	225	1491	23.1602	4.52271	15.1111	1	2.44821	0.0143569	0.137715	AKT1|ATP1B2|ATP2A2|CACNA1D|CALM3|CHRNA7|CHRNB2|CNIH2|DMD|FKBP1B|FLNA|GJC1|GNA15|GRIK4|GSK3A|GSK3B|HCN3|KCNK5|KIF5B|MAPK8IP2|MLLT11|NDUFS1|NLGN4X|NTRK2|PTPN3|RAB3GAP1|RANGRF|SCN11A|SCN3B|SCN8A|SH3GL1|SLC8A3|SLC9A1|SMAD7
MIR1288_5P	MSigDB_C3	0	39	1491	4.01443	1.89519	0	0	-2.44776	0.0143746	0.137715
GNF2_TTK	MSigDB_C4	0	39	1491	4.01443	1.89519	0	0	-2.44776	0.0143746	0.137715
GNF2_UBE2I	MSigDB_C4	0	39	1491	4.01443	1.89519	0	0	-2.44776	0.0143746	0.137715
mitochondrial nucleoid [GoID:GO:0042645; evidenceTypes:IBA|IDA|IEA|ISS]	GeneOntology_CC	0	39	1491	4.01443	1.89519	0	0	-2.44776	0.0143746	0.137715
nucleoid [GoID:GO:0009295; evidenceTypes:IBA|IDA|IEA|ISS]	GeneOntology_CC	0	39	1491	4.01443	1.89519	0	0	-2.44776	0.0143746	0.137715
Chiche(PMID: 24644022)-2014_M4.3	PAPER	0	39	1491	4.01443	1.89519	0	0	-2.44776	0.0143746	0.137715
WP_PYRIMIDINE_METABOLISM	MSigDB_C2	2	74	1491	7.61712	2.60742	2.7027	0	-2.44786	0.0143707	0.137715	CMPK2|UPP1
preribosome [GoID:GO:0030684; evidenceTypes:IBA|IDA|IEA]	GeneOntology_CC	2	74	1491	7.61712	2.60742	2.7027	0	-2.44786	0.0143707	0.137715	RRP36|UTP14C
aerobic electron transport chain [GoID:GO:0019646; evidenceTypes:IBA|IEA|IMP|NAS|TAS]	GeneOntology_BP	2	74	1491	7.61712	2.60742	2.7027	0	-2.44786	0.0143707	0.137715	NDUFC2-KCTD14|NDUFS1
cellular response to UV [GoID:GO:0034644; evidenceTypes:IBA|IDA|IEA|IEP|IGI|IMP|ISS]	GeneOntology_BP	2	74	1491	7.61712	2.60742	2.7027	0	-2.44786	0.0143707	0.137715	HYAL1|PRKCD
GSE26495_NAIVE_VS_PD1LOW_CD8_TCELL_UP	MSigDB_C7	8	158	1491	16.2636	3.79886	5.06329	0	-2.44862	0.0143403	0.137715	ACTN1|CBR3|CD9|COL6A3|RETREG1|RFX2|USP51|ZNF667-AS1
GSE2770_IL4_ACT_VS_ACT_CD4_TCELL_6H_UP	MSigDB_C7	8	158	1491	16.2636	3.79886	5.06329	0	-2.44862	0.0143403	0.137715	ANXA6|BCL6|BHLHE40|ESYT1|F5|MPP7|NR4A3|PSMB9
GSE39110_UNTREATED_VS_IL2_TREATED_CD8_TCELL_DAY3_POST_IMMUNIZATION_UP	MSigDB_C7	8	158	1491	16.2636	3.79886	5.06329	0	-2.44862	0.0143403	0.137715	BIRC2|CD226|FLACC1|GPR34|KIF5C|PROS1|QPCT|RARG
dendrite [GoID:GO:0030425; evidenceTypes:IBA|IDA|IEA|ISS|NAS|TAS]	GeneOntology_CC	57	415	1491	42.7176	6.10125	13.7349	1	2.44726	0.0143946	0.137841	ABI2|ABI3|ACAD9|ARRB1|CLSTN3|CNIH2|CNN3|DGKI|DICER1|DNAJB1|EEF2K|EPHB1|FLNA|GNB1|GSK3A|GSK3B|HCFC1|HCN3|IGF2BP1|ILK|INPP5F|ITPKA|JPH4|KIF1B|KIF1C|KIF3B|KIF5B|KIF5C|MAGI2|MAP1S|MAP6|MAPK8|MTOR|NCS1|NECTIN3|NLGN4X|NPTN|NQO1|NTRK2|PI4K2A|PPP1CA|PRKACA|PSD|RAB8A|RAC1|RGS12|RTN4R|SAMD14|SLC8A3|SMO|STAU1|SV2A|SYAP1|SYN1|SYT11|TMEM266|ZDHHC5
TENEDINI_MEGAKARYOCYTE_MARKERS	MSigDB_C2	10	45	1491	4.63203	2.03534	22.2222	1	2.44683	0.014412	0.137841	CCNE2|CD9|CDK2|IL1R1|IL6|ITGB3|MAPK14|PDGFA|RASA1|STAT3
MIR664B_5P	MSigDB_C3	10	45	1491	4.63203	2.03534	22.2222	1	2.44683	0.014412	0.137841	ACTR1A|CCNE2|DGKI|ETV5|PHEX|RBM23|RSBN1|SCN8A|SPRED2|ZNF562
DESCARTES_FETAL_LIVER_STELLATE_CELLS	MSigDB_C8	10	45	1491	4.63203	2.03534	22.2222	1	2.44683	0.014412	0.137841	AHRR|ANGPTL6|COL6A3|GPR153|ITGA1|KIF26B|MSC-AS1|NEURL1B|PDGFRB|SYNPO2
inorganic anion transmembrane transport [GoID:GO:0098661; evidenceTypes:IBA|IDA|IEA|IGI|IMP|TAS]	GeneOntology_BP	10	45	1491	4.63203	2.03534	22.2222	1	2.44683	0.014412	0.137841	ANO7|MTOR|PTAFR|SLC12A3|SLC12A4|SLC12A8|SLC20A1|SLC25A11|SLC25A30|SLC26A4
regulation of glial cell differentiation [GoID:GO:0045685; evidenceTypes:IBA|IC|IDA|IEA|IMP|ISS|TAS]	GeneOntology_BP	10	45	1491	4.63203	2.03534	22.2222	1	2.44683	0.014412	0.137841	CTNNB1|DICER1|DUSP15|EGR2|IL6|MTOR|NTRK3|RELA|TENM4|TTBK1
negative regulation of catalytic activity [GoID:GO:0043086; evidenceTypes:IBA|IC|IDA|IEA|IGI|IMP|ISS|NAS|TAS]	GeneOntology_BP	67	500	1491	51.467	6.67673	13.4	1	2.44673	0.014416	0.137841	ADAR|AJUBA|AKT1|ARFGEF1|ARPP19|ARRB1|BAG4|BIRC2|CBL|CD109|CEP85|CNN3|COL6A3|CORO1C|DBNDD2|DDX3X|DNAJB6|DTX3L|FAF2|FAM122B|FAM122C|FBXO7|FKBP1B|FURIN|GFI1|GGNBP2|GSK3A|GSK3B|HMSD|IFIT1|IFNG|ILK|LIMK1|LRCH1|MAD2L2|NFKB1|NQO1|PARP9|PDE6D|PHACTR2|PIH1D1|PLAUR|POT1|PPARG|PRKCD|PROS1|RNF34|RTKN|SERPINB1|SERPINB8|SERPINB9|SERPIND1|SIAH2|SLC8A3|SMAD7|SOCS1|SPHK2|SPRED2|SPRY2|TFPI2|TNF|TNFSF14|UBE2Z|USP44|VIL1|WARS1|WWTR1
MIR181D_5P	MSigDB_C3	59	432	1491	44.4675	6.2212	13.6574	1	2.4457	0.0144572	0.138196	ACSL4|AGFG1|AKIRIN1|AMER2|AP1G1|ATP2A2|BAG4|BHLHE40|CCNK|CDC73|CLASP1|CLIP1|CPNE2|CTTNBP2NL|CXCL9|DDX3X|DLG2|DNAJC13|ENAH|ETV6|EXOC5|GPD2|HOXA1|IGF2BP2|IL1A|IPO8|IQCJ-SCHIP1|ITGA3|KIF1B|KIF3B|MAP2K1|MBOAT2|MFSD6|NEK7|NPEPPS|NR4A3|PI4K2B|PLAU|PNMA2|PRKCD|PRRC2C|RAB3GAP1|RAB8B|RAI1|RNF34|SALL4|SIPA1L2|SPECC1L|TBC1D4|TGFBR1|TMEM131|TNF|TNFAIP1|TRIM2|TTC39B|UBE2D1|ZDHHC3|ZDHHC7|ZNF823
GSE29949_CD8_POS_DC_SPLEEN_VS_DC_BRAIN_DN	MSigDB_C7	20	116	1491	11.9404	3.25979	17.2414	1	2.44535	0.0144711	0.13829	CHN1|CPM|EPHB1|FARP2|GRAMD1B|KIF3B|LMNA|MYBPC2|MYO1A|NCOA1|NOP14-AS1|NPAS2|NPR2|NR4A2|PPP1CB|RGL1|RSC1A1|RUSC2|SBNO2|STX11
ZZZ3_TARGET_GENES	MSigDB_C3	3	89	1491	9.16113	2.85801	3.37079	0	-2.44177	0.0146156	0.139594	CDC27|SLC25A11|SLC25A44
rRNA processing	UniProt-Keyword	3	89	1491	9.16113	2.85801	3.37079	0	-2.44177	0.0146156	0.139594	ERI1|RRP36|WDR55
GSE20366_EX_VIVO_VS_DEC205_CONVERSION_NAIVE_CD4_TCELL_UP	MSigDB_C7	26	162	1491	16.6753	3.84611	16.0494	1	2.44122	0.0146379	0.13965	ABI3|ADGRG5|AHRR|AP3M1|ASB2|CCND2|CCR1|CYP1B1|FRYL|GBP2|GPR34|GZMB|HOPX|IFIT1|IL12RB2|IL1R1|KNTC1|LITAF|NCOA7|OTUD7B|RNF34|SERPINB1|TBCCD1|TNIK|WRN|XKRX
GSE21063_WT_VS_NFATC1_KO_3H_ANTI_IGM_STIM_BCELL_DN	MSigDB_C7	26	162	1491	16.6753	3.84611	16.0494	1	2.44122	0.0146379	0.13965	ALAS1|ARHGAP31|BATF2|CCL17|CISH|CNN3|CXCL9|FAF2|GPD2|HOPX|LAP3|LRRC42|PARP9|PLBD1|PSMB8|PSMB9|RGS12|RMDN3|SERPINB9|SIAH2|TAP1|TRIM21|UBD|UPP1|VDR|WRN
GSE3982_MAC_VS_NKCELL_UP	MSigDB_C7	26	162	1491	16.6753	3.84611	16.0494	1	2.44122	0.0146379	0.13965	ACSL1|BAG4|C5AR1|CCL22|CISH|CMTM6|COL8A2|CPM|CSF1|CTNNA1|CYBRD1|DLAT|FNBP1L|GNG12|HIVEP3|HTATIP2|KIF1C|NRIP3|PLA1A|PLAU|PLAUR|QPCT|RMDN3|TNFSF14|VDR|WWTR1
GSE39916_B_CELL_SPLEEN_VS_PLASMA_CELL_BONE_MARROW_DN	MSigDB_C7	26	162	1491	16.6753	3.84611	16.0494	1	2.44122	0.0146379	0.13965	ARHGAP26|B3GNT5|CTNNA1|ERCC6L2|FLOT1|GCNT1|GPR34|GRAMD1B|IER3|IFNG|IL18R1|IL2RB|KIF5C|LANCL3|PCGF2|PLSCR1|PROS1|RAB8B|S100A11|SCN8A|SEMA7A|STX11|SYT11|TBX21|TNFSF14|TRIP10
cellular component assembly [GoID:GO:0022607; evidenceTypes:IBA|IC|IDA|IEA|IGI|IMP|IPI|ISS|NAS|TAS]	GeneOntology_BP	247	2118	1491	218.014	12.9224	11.6619	1	2.43981	0.014695	0.140156	ABI2|ABI3|ACAD9|ACE|ACHE|ACSL3|ACTB|ACTN1|ACTR3|ADAR|ADPRH|AICDA|AJUBA|AKIRIN1|ALPK1|ANKLE2|AP2B1|ARFGEF1|ARHGAP35|ARHGEF10|ARHGEF10L|ARL13B|ARPC1B|ARPC2|ARPC5|ARRB1|ASB2|ATP2A2|ATXN2L|BAG4|BAG6|BIRC2|CAND2|CAPZA1|CCDC136|CCDC28B|CD9|CDC73|CDH24|CDK2|CDKL1|CDS2|CEP135|CEP19|CFAP58|CGNL1|CHMP1A|CHMP5|CHRNB2|CLASP1|CLDN12|CLDN20|CLIP1|CLSTN3|CLTC|COPS7A|CORO1C|CPSF7|CRYZ|CSF2|CTNNA1|CTNNB1|CX3CL1|CXCL12|DACT1|DDX3X|DDX6|DIAPH1|DICER1|DLC1|DLG5|DMD|DMKN|DNAJB1|DNAJB6|DNMT3A|DPYSL3|DYNC1H1|EEF2K|EHD4|EIF2AK2|EIF4ENIF1|ELAPOR1|EMILIN1|EPHB1|EPS8|EXOC5|FARP2|FERMT3|FGD1|FGD6|FLII|FLNA|FLOT1|FNBP1L|FSCN1|GJA4|GJC1|GRB7|GSK3B|HAUS4|HCFC1|HDAC4|HDGFL3|HNF1B|HOPX|HSPA2|HYAL1|ICAM1|IFNG|IKZF4|IL2RB|ILK|JMJD6|KCNA6|KCNS3|KCTD17|KCTD19|KIF3B|KLF5|KNTC1|LAMB3|LCP1|LIM2|LIMK1|LRRC49|LRRC8C|MAK|MAP4|MAPK8IP2|MBD2|MFN2|MPP7|MSRB1|MTOR|MYH6|MYO1A|MYO1C|MYO9A|NAP1L3|NAP1L4|NBN|NCK2|NDUFS1|NEK7|NINJ1|NLGN4X|NPTN|NRDE2|NTRK2|NTRK3|NUDCD3|OBSL1|PAF1|PATL1|PDGFA|PDGFRB|PDLIM5|PFN4|PHF8|PHLDB1|PIH1D1|PLAGL2|PLS3|PML|POGZ|POT1|PPP1R16B|PRKACA|PRKCD|PRPF8|PRRC2C|PSMC3|PSMD11|PTGER4|PTGES3L|PXDN|RAB13|RAB1B|RAB32|RAB39A|RAB3GAP1|RAB7A|RAB8A|RAB8B|RAC1|RAMACL|RANGRF|RAP1A|RASA1|RFX2|RHOC|RHOG|RHOV|RP2|RTKN|RTTN|SART3|SCLT1|SDC4|SH3BP1|SHROOM1|SIRT6|SLC9A1|SMAD7|SNX9|SOAT1|SORBS1|SOX30|SPAG1|SPTB|SRF|SRPK3|STAG1|STAM|STING1|STK3|STK4|SV2A|SYNPO2|SYT11|TAF6|TBC1D10B|TBCE|TENM4|TGFBR1|TGFBR3|TICAM1|TIE1|TMOD3|TNF|TNFAIP1|TNIK|TRIM37|TRIM6|TRIOBP|TSPAN33|TTBK1|TWF2|UBD|VANGL2|VIL1|VPS37A|WARS1|WRN|WWTR1|ZYX
ACOSTA_PROLIFERATION_INDEPENDENT_MYC_TARGETS_DN	MSigDB_C2	17	94	1491	9.6758	2.93668	18.0851	1	2.43839	0.0147529	0.140473	ADGRE5|ADGRG1|CAP1|CMTM6|CREM|ESYT1|LASP1|LCP2|LYPLA2|RAB13|RHOC|RHOG|S100A11|SAMSN1|SH3BP1|STAT3|STIMATE
DER_IFN_BETA_RESPONSE_UP	MSigDB_C2	17	94	1491	9.6758	2.93668	18.0851	1	2.43839	0.0147529	0.140473	ADAR|ARID3A|CTR9|EIF2AK2|ETS2|GBP1|IFIT1|IFIT3|IL6|PLAUR|PLSCR1|PML|PSMB8|PSMB9|RHOC|TAP1|TRIM21
WP_ENDODERM_DIFFERENTIATION	MSigDB_C2	17	94	1491	9.6758	2.93668	18.0851	1	2.43839	0.0147529	0.140473	CDC73|CTBP2|CTNNB1|CTR9|DUSP4|HNF1B|HOXA1|MAD2L2|PAF1|RARG|RTF1|SFMBT1|SIAH2|TBX21|TRERF1|TRIM5|UBR5
MIR6134	MSigDB_C3	17	94	1491	9.6758	2.93668	18.0851	1	2.43839	0.0147529	0.140473	AGFG1|ARL4D|CCDC28B|DPP9|ELOVL4|ERCC3|LOXL3|MBD2|NTRK3|OVOL1|PCGF2|PDS5B|S100A11|SLC8A3|STK4|TRIM39|ZSWIM5
cell aging [GoID:GO:0007569; evidenceTypes:IBA|IDA|IEA|IEP|IGI|IMP|ISS|NAS|TAS]	GeneOntology_BP	17	94	1491	9.6758	2.93668	18.0851	1	2.43839	0.0147529	0.140473	ABI3|BCL6|BRCA2|CDK2|ICAM1|ILK|LMNA|MAP2K1|MAPK14|MAPK8|MTOR|PML|PRKCD|SRF|VASH1|WRN|ZMIZ1
Motor protein	UniProt-Keyword	17	94	1491	9.6758	2.93668	18.0851	1	2.43839	0.0147529	0.140473	DYNC1H1|KIF1B|KIF1C|KIF26B|KIF3B|KIF3C|KIF5B|KIF5C|MYH6|MYH7|MYL12A|MYL6|MYL9|MYO1A|MYO1C|MYO5C|MYO9A
condensed chromosome, centromeric region [GoID:GO:0000779; evidenceTypes:IBA|IDA|IEA|IMP|ISS|TAS]	GeneOntology_CC	6	131	1491	13.4844	3.46234	4.58015	0	-2.43737	0.0147944	0.140788	CHAMP1|CLASP1|CLIP1|GPATCH11|KNTC1|SKA2
ribonucleoprotein complex binding [GoID:GO:0043021; evidenceTypes:IBA|IDA|IEA|IMP|IPI|ISS|TAS]	GeneOntology_MF	6	131	1491	13.4844	3.46234	4.58015	0	-2.43737	0.0147944	0.140788	BAG6|CBX5|DDX3X|ERI1|MTOR|PPP1CA
MIR3910	MSigDB_C3	44	307	1491	31.6008	5.26774	14.3322	1	2.43716	0.0148031	0.140794	ACAA2|ACSL1|AHR|AKIRIN1|AMOTL1|ANXA11|ANXA7|ATP6V0A2|CCL2|DMD|EED|ENPP4|ETV5|GXYLT1|HDAC4|KCNS3|KIAA1671|LCP1|LRRC8C|MAPK14|MBD2|MBOAT2|MFSD6|MRPL49|MYO1C|MYZAP|NPTN|NR4A3|NR5A2|NUDT4|PALLD|PDLIM5|PRRC2C|PTPN9|RAI14|RAVER1|RELA|RHOG|RTKN2|SLC7A8|TAF13|TGFBR1|ZDHHC3|ZNF69
SETD7_TARGET_GENES	MSigDB_C3	60	755	1491	77.7152	8.12936	7.94702	0	-2.43685	0.0148159	0.140876	ACSL3|ACTB|ACTN4|AKIP1|ARID3B|ARPC1B|BAG6|BHLHE40|C6ORF136|CBL|CBX5|CDH24|CLASP1|CLTC|CMTM3|CREM|CRLF3|DDX3X|DPYSL2|DVL2|ESYT1|FBXW2|FLNA|FLOT1|GAS5-AS1|GSK3B|H2AZ1-DT|HDAC4|HUS1|HUWE1|IAH1|JMJD6|KDSR|MYH6|MYL12A|MYL6|MYO1C|NIT1|PAN3-AS1|PFKFB3|PHACTR4|PHLDB1|PPP4R3A|PPP6R3|PRKAG1|RAB1B|RANGRF|SERPINB9|SMAD7|SNAPC5|SON|SPRY2|SYAP1|TCAF1|TPM4|TRIM37|TRIM39|TRIOBP|TWF2|USP44
GSE14769_UNSTIM_VS_40MIN_LPS_BMDM_DN	MSigDB_C7	27	170	1491	17.4988	3.93883	15.8824	1	2.43587	0.014856	0.141062	ACSL3|ATF2|BAG4|BCL6|CCDC71L|CCL2|CTTNBP2NL|CXCL10|DUSP4|EGR2|FANCL|FEM1C|IER3|IL10|MAPK8|MED21|OSGIN2|PHLPP2|PLSCR1|PROCR|PTGER4|SDC4|SIAH2|SLC25A25|TNF|ZC3H12C|ZNF516
GSE22025_PROGESTERONE_VS_TGFB1_AND_PROGESTERONE_TREATED_CD4_TCELL_UP	MSigDB_C7	27	170	1491	17.4988	3.93883	15.8824	1	2.43587	0.014856	0.141062	ACSL1|ACSL4|ACVR1|ADGRE5|AHR|BASP1|CAMTA2|COL6A3|EED|IFIT3|INPP5F|LCP2|MFN2|NPAS2|NPEPPS|NR4A2|PDGFA|PLS3|PPP2R2B|RP2|S100A11|SLAMF1|SLC16A4|SMAD7|SPON1|TNFRSF9|ZNF135
GSE30083_SP3_VS_SP4_THYMOCYTE_DN	MSigDB_C7	27	170	1491	17.4988	3.93883	15.8824	1	2.43587	0.014856	0.141062	ADGRE5|ADGRG5|ATP8B4|BHLHE40|FAF2|GZMB|HOPX|HPSE|IFNG|IL18R1|IL2RB|INTS4|LGALS3BP|LITAF|NIBAN1|NTRK3|PRKCD|PTPN3|RHOC|SDC4|SPRY2|SRPK3|TBX21|TNFSF14|TTC39B|VDR|ZC3H12C
GSE46606_UNSTIM_VS_CD40L_IL2_IL5_1DAY_STIMULATED_IRF4HIGH_SORTED_BCELL_DN	MSigDB_C7	27	170	1491	17.4988	3.93883	15.8824	1	2.43587	0.014856	0.141062	ANXA11|ARMCX4|ARMT1|ATXN2L|BASP1|CMTM6|CXCL10|DOT1L|ENPP4|ETS2|FANCL|GCNT1|ICAM1|IER3|IL12B|IL6|LINC01160|NINJ1|NR4A3|PDE6D|PTGER4|PURB|RRAD|RSBN1|SRF|TNF|TNFAIP2
GSE7460_TCONV_VS_TREG_LN_DN	MSigDB_C7	27	170	1491	17.4988	3.93883	15.8824	1	2.43587	0.014856	0.141062	ABI2|AHCYL2|AHR|ARHGAP21|ATP2A2|CCNE2|CD274|CISH|DMD|DPP4|DUSP4|GBP2|HOPX|IL2RB|INPP5F|MDFIC|NIBAN1|PROS1|PTGER4|RAB8B|SAMSN1|SHE|SOAT1|TBC1D4|TGFBR1|TNFRSF9|ZC3H12C
RODRIGUES_THYROID_CARCINOMA_ANAPLASTIC_UP	MSigDB_C2	46	601	1491	61.8634	7.2936	7.65391	0	-2.43407	0.0149301	0.141686	ATP13A3|B4GALT5|BRCA2|BZW1|CORO1C|CREB5|CTDSPL2|DDX3X|DNAJC13|EIF4G2|ELOVL6|ETV5|EXOC5|FAM168B|FLNA|GNG12|GSK3B|IER3|IFIT3|IGF2BP2|KIF5B|LAMB3|MAPK14|MCOLN3|MICB|MIOS|NBN|NEMP1|PLAU|PLSCR1|PNMA2|RAB32|RHOBTB3|RPAP3|RTCA|S100A2|SKA2|SRGAP2B|STAG1|STK4|TANK|TGFBR1|TMOD3|TPM4|WARS1|ZDHHC20
Plasma_cell_gt_B_cell (PMID:17252022)	SignatureDB	20	305	1491	31.3949	5.25092	6.55738	0	-2.43413	0.0149275	0.141686	ABHD2|COL1A1|CSF1|DHRS3|DNAJB5|FURIN|FUT7|G0S2|ICAM1|ICMT|LILRB3|LMNA|MAST2|NR4A2|PLAUR|QPCT|RAB13|RAI1|RANBP3|TPM4
ACTGTGA_MIR27A_MIR27B	MSigDB_C3	50	357	1491	36.7475	5.67051	14.0056	1	2.43395	0.014935	0.141694	ACOT11|ACVR1|AFAP1|AKIRIN1|AMMECR1L|ARFGEF1|BCL3|CAB39|CAPZA1|CCNK|CDH24|CSF1|DNAJC13|DOT1L|DVL2|EDRF1|ENAH|GNG12|KCNA6|LIMK1|LITAF|MAPK14|MBD2|MED14|MIER2|NCOA1|NCOA5|NCOA7|NPEPPS|NR5A2|OTULIN|PDLIM5|PDS5B|PHLPP2|PLAGL2|PPARG|PTGER4|PTPN3|PTPN9|SPRY2|ST6GALNAC3|STAG1|STIMATE|SV2A|TGFBR1|TLNRD1|TMEM266|UBR1|UBR5|VANGL2
Cell projection	UniProt-Keyword	94	735	1491	75.6565	8.0268	12.7891	1	2.4329	0.0149783	0.142026	ABHD2|ABI2|ACTN1|ACTR3|ANKMY2|ARHGAP31|ARL13B|ARPC2|ARPC5|ARRB1|BASP1|BCAR1|BTBD8|CBL|CEP19|CFAP58|CIB2|CLIP1|CLSTN3|CNIH2|CORO1C|CTNNB1|CTTNBP2NL|DDX3X|DGKI|DIAPH1|DLG2|DLG5|DPP4|DPYSL3|ENAH|EPHB1|EPS8|FAM168B|FERMT3|FGD1|FLACC1|FLNA|FSCN1|GPR157|GPR161|GPRIN1|GRB7|IGF2BP1|ILK|ITGA3|ITGB3|KIF1B|KIF3B|KIF5C|LCP1|LIMK1|MAK|MAP6|MTMR9|MYO1C|MYO9A|NTRK2|PALLD|PDE6D|PDLIM5|PDZD7|PHACTR4|PI4K2A|PLAUR|PPP1R16B|PRKACA|PSD|RAB13|RAB8A|RAC1|RGS12|RINL|RP2|RTN4R|RTTN|SAMSN1|SH3BP1|SH3GL1|SLC8A3|SMO|SNX9|SPRY2|SV2A|SYAP1|SYT11|TENM4|TMEM266|TRIP10|TWF2|USP9X|VEZT|VIL1|WDFY3
MIR1299	MSigDB_C3	15	245	1491	25.2188	4.71613	6.12245	0	-2.43294	0.0149767	0.142026	ANKMY2|ATP13A3|B3GNT2|BSPRY|DNMT3A|DUSP16|GPD1|GPR161|GXYLT1|KDSR|NINJ1|PRRC2C|STAT3|ZEB1|ZNF850
STAT_Q6	MSigDB_C3	28	178	1491	18.3223	4.02932	15.7303	1	2.43173	0.0150267	0.142446	ANXA7|BCL6|CBL|CD40LG|CISH|CPSF7|CREM|CSF2|CTTNBP2NL|DMD|ERI1|ETV5|GSK3A|HSD3B7|MOXD1|NPAS2|NR4A3|NTRK3|PI4K2A|PROS1|QPCT|RANGRF|SKA2|SLAMF1|TET2|TNIP3|TOPORS|UBE2Z
dendritic tree [GoID:GO:0097447; evidenceTypes:IBA|IDA|IEA|ISS|NAS|TAS]	GeneOntology_CC	57	416	1491	42.8206	6.10838	13.7019	1	2.43088	0.0150621	0.142702	ABI2|ABI3|ACAD9|ARRB1|CLSTN3|CNIH2|CNN3|DGKI|DICER1|DNAJB1|EEF2K|EPHB1|FLNA|GNB1|GSK3A|GSK3B|HCFC1|HCN3|IGF2BP1|ILK|INPP5F|ITPKA|JPH4|KIF1B|KIF1C|KIF3B|KIF5B|KIF5C|MAGI2|MAP1S|MAP6|MAPK8|MTOR|NCS1|NECTIN3|NLGN4X|NPTN|NQO1|NTRK2|PI4K2A|PPP1CA|PRKACA|PSD|RAB8A|RAC1|RGS12|RTN4R|SAMD14|SLC8A3|SMO|STAU1|SV2A|SYAP1|SYN1|SYT11|TMEM266|ZDHHC5
side of membrane [GoID:GO:0098552; evidenceTypes:IBA|IC|IDA|IEA|IGI|IMP|ISS|NAS|TAS]	GeneOntology_CC	57	416	1491	42.8206	6.10838	13.7019	1	2.43088	0.0150621	0.142702	ACE|AKT1|ANPEP|ATP1B2|ATP2A2|BIRC2|CCR1|CCR4|CD1A|CD226|CD274|CD276|CD40LG|CD5|CD9|CHRNB2|CXCL10|CXCL12|CXCL9|EBI3|ENG|ENOX1|ESYT1|FLOT1|G6PD|GNA15|GNB1|GNB2|GNG11|GNG12|ICAM1|IGHV1-69-2|IL12B|IL12RB2|IL1R1|IL23R|IL2RB|ITGA1|ITGA3|LAG3|LITAF|MICB|MYZAP|PDCD1|PTPN3|PTPN7|RAC1|RTN4R|SEMA7A|SLAMF1|SNX9|SPTB|SYAP1|TGFBR3|TNF|TNFRSF9|VCAM1
GSE1740_UNSTIM_VS_IFNA_STIMULATED_MCSF_IFNG_DERIVED_MACROPHAGE_UP	MSigDB_C7	21	124	1491	12.7638	3.36939	16.9355	1	2.43029	0.0150869	0.142857	CAVIN3|CCND2|CEP57L1|CREB5|DIAPH1|DYNC1H1|FAM83G|GBP1|HIVEP3|MYL12A|OR3A2|PCDHGB5|PHLDA2|PTP4A3|SCARF1|SDSL|SERPINB8|TLNRD1|TNF|TRIM21|ZNF385C
alpha-beta T cell activation [GoID:GO:0046631; evidenceTypes:IBA|IC|IDA|IEA|IGI|IMP|ISS|NAS|TAS]	GeneOntology_BP	21	124	1491	12.7638	3.36939	16.9355	1	2.43029	0.0150869	0.142857	ATF2|BCL3|BCL6|CD274|EBI3|FUT7|IFNG|IL12B|IL18R1|IL23R|IL27|IL6|LOXL3|MTOR|NLRP3|PTGER4|RSAD2|SMAD7|SOCS1|STAT3|TBX21
REACTOME_C_TYPE_LECTIN_RECEPTORS_CLRS	MSigDB_C2	19	109	1491	11.2198	3.16067	17.4312	1	2.42988	0.015104	0.14298	AHCYL1|CCL17|CCL22|MUC1|MUC12|NFATC3|NFKB1|PRKACA|PRKCD|PSMB2|PSMB8|PSMB9|PSMC1|PSMC3|PSMD11|PSMD2|RELA|UBA3|UBE2D1
REACTOME_REGULATION_OF_EXPRESSION_OF_SLITS_AND_ROBOS	MSigDB_C2	7	144	1491	14.8225	3.62843	4.86111	0	-2.42897	0.0151419	0.14322	PSMB2|PSMB8|PSMB9|PSMC1|PSMC3|PSMD11|PSMD2
MORF_NME2	MSigDB_C4	7	144	1491	14.8225	3.62843	4.86111	0	-2.42897	0.0151419	0.14322	ACTB|EIF4G2|HUWE1|LYPLA2|MYL6|PSMC1|UBA1
GSE6269_STAPH_AUREUS_VS_STREP_PNEUMO_INF_PBMC_DN	MSigDB_C7	7	144	1491	14.8225	3.62843	4.86111	0	-2.42897	0.0151419	0.14322	AGFG1|CSF1|HNRNPUL2|INHBA|LRP12|PPP2R5D|ZEB1
cytoplasmic vesicle membrane [GoID:GO:0030659; evidenceTypes:IBA|IC|IDA|IEA|IMP|ISS|NAS|TAS]	GeneOntology_CC	106	841	1491	86.5676	8.55296	12.604	1	2.42812	0.0151775	0.143321	ADGRE5|ANPEP|ANXA6|ANXA7|AP1G1|AP2A1|AP2B1|AP3M1|ARHGAP21|ARRB1|ATP13A3|ATP6V0A2|ATP8B4|C5AR1|CALM3|CAMK2B|CCDC136|CD109|CD1A|CD274|CD9|CHMP1A|CHMP5|CLEC16A|CLIP1|CLTC|CMTM6|CNIH2|CORO1C|CUZD1|DGKI|DIAPH1|DISP3|DNAJC13|DNAJC5|DTX3L|EHD4|ELAPOR1|ENPP4|EPHB1|ERBB2|FURIN|GPR161|INPP5F|ITGB3|KIAA0319|KIF1B|LILRB3|LITAF|MAP6|MCOLN3|MOXD1|MYO1C|NDFIP2|NPC1|NTRK2|PDE6D|PHACTR2|PI4K2A|PIGR|PLA1A|PLAU|PLAUR|PML|PSD|PTAFR|RAB13|RAB32|RAB35|RAB39A|RAB7A|RAB8A|RAB8B|RAC1|RAP1A|RHOG|RHOV|SCARF1|SEC24B|SH3GL1|SIGLEC5|SIRPB1|SLCO4C1|SMO|SNX20|SNX24|SNX7|SNX9|SPHK1|SPRED2|STAM|STING1|STOML1|SV2A|SYN1|SYNGR3|SYT11|SYT12|TAP1|TICAM1|UBA1|VPS26A|VPS35L|VPS37A|WDR44|WDR91
GSE2706_R848_VS_R848_AND_LPS_8H_STIM_DC_DN	MSigDB_C7	24	147	1491	15.1313	3.66565	16.3265	1	2.4277	0.0151947	0.143321	ADPRH|BIRC2|CEP135|CFB|CREB5|CSF2|GPR157|GUCY1B1|JOSD1|LINC00158|LINC02381|MGLL|MYO1A|NEMP1|PLS3|SERPINB1|SIAH2|SPAG9|STK4|STRIP2|TFPI2|TNFRSF9|TPM2|WARS1
KEGG_ECM_RECEPTOR_INTERACTION	MSigDB_C2	11	52	1491	5.35257	2.1874	21.1538	1	2.42731	0.0152113	0.143321	COL1A1|COL6A3|ITGA1|ITGA10|ITGA3|ITGA7|ITGB3|LAMB3|SDC3|SDC4|SV2A
PEDERSEN_TARGETS_OF_611CTF_ISOFORM_OF_ERBB2	MSigDB_C2	11	52	1491	5.35257	2.1874	21.1538	1	2.42731	0.0152113	0.143321	ACTN1|B3GNT5|CAVIN1|IGF2BP2|MGLL|PLAUR|S100A2|ST20-AS1|VDR|WWTR1|ZNF185
PID_P53_REGULATION_PATHWAY	MSigDB_C2	11	52	1491	5.35257	2.1874	21.1538	1	2.42731	0.0152113	0.143321	AKT1|CDK2|COP1|GSK3B|HUWE1|KMT5A|MAPK14|MAPK8|PPP2CA|PRKCD|UBE2D1
MIR655_5P	MSigDB_C3	11	52	1491	5.35257	2.1874	21.1538	1	2.42731	0.0152113	0.143321	ACBD5|CXCL12|GNB1|KIF3C|LRCH1|NR4A3|PLAGL2|PXDN|RAB7A|RAI14|SYT11
TACAATC_MIR508	MSigDB_C3	11	52	1491	5.35257	2.1874	21.1538	1	2.42731	0.0152113	0.143321	ARPP19|CLASP1|CPNE2|CTDSPL2|DNAJB1|HOXA1|NR4A3|PPP4R3A|PTPN9|PURB|RSBN1
regulation of CD4-positive, alpha-beta T cell activation [GoID:GO:2000514; evidenceTypes:IBA|IDA|IEA|IMP|ISS|NAS]	GeneOntology_BP	11	52	1491	5.35257	2.1874	21.1538	1	2.42731	0.0152113	0.143321	BCL6|CD274|IFNG|IL12B|IL23R|IL27|LOXL3|NLRP3|SMAD7|SOCS1|TBX21
GSE17721_CTRL_VS_POLYIC_8H_BMDC_UP	MSigDB_C7	9	170	1491	17.4988	3.93883	5.29412	0	-2.42806	0.0151797	0.143321	DHX16|HAUS4|HOXA1|LIMK1|MRAS|MYL6|PRKAG1|RAMP1|TRIM39
GSE20500_CTRL_VS_RETINOIC_ACID_TREATED_CD4_TCELL_UP	MSigDB_C7	9	170	1491	17.4988	3.93883	5.29412	0	-2.42806	0.0151797	0.143321	BARD1|BRCA2|CCNE2|CNOT9|PRICKLE3|PSMB2|SORBS1|TNFAIP1|VPS26A
GSE42021_CD24HI_TREG_VS_CD24HI_TCONV_THYMUS_UP	MSigDB_C7	9	170	1491	17.4988	3.93883	5.29412	0	-2.42806	0.0151797	0.143321	ACTB|AMMECR1L|ASXL1|MRAS|PRKCD|RAB8A|SART3|STAU1|ZFYVE19
catalytic activity, acting on a tRNA [GoID:GO:0140101; evidenceTypes:EXP|IBA|IC|IDA|IEA|IMP|ISS|NAS|TAS]	GeneOntology_MF	4	103	1491	10.6022	3.07309	3.8835	0	-2.42828	0.0151704	0.143321	LCMT2|TRMT1L|TYW5|WARS1
ONDER_CDH1_TARGETS_1_UP	MSigDB_C2	5	117	1491	12.0433	3.2737	4.2735	0	-2.42848	0.0151623	0.143321	BCL6|CYP1B1|NINJ1|OBSL1|ZNF516
second-messenger-mediated signaling [GoID:GO:0019932; evidenceTypes:IBA|IDA|IEA|IGI|IMP|ISS|NAS|TAS]	GeneOntology_BP	30	194	1491	19.9692	4.20416	15.4639	1	2.42654	0.0152436	0.143423	AHR|ATP2A2|CALM3|CAP1|CCL3|CCR1|CCR4|DMD|EIF4EBP2|FKBP1B|GBP1|GSK3B|GUCY1B1|HDAC4|JPH4|MCOLN3|MTOR|NFATC3|NPR1|NPR2|NR5A2|NUDT4|PPP2CA|PRKACA|SAMD14|SLC9A1|SPHK1|STIMATE|TNF|VCAM1
GSE17721_LPS_VS_CPG_0.5H_BMDC_UP	MSigDB_C7	8	157	1491	16.1606	3.78695	5.09554	0	-2.42635	0.0152515	0.143423	C6ORF136|CLASP1|MAML1|PSD|RASGRF1|SPHK2|TANK|TMEM131
GSE17721_LPS_VS_PAM3CSK4_1H_BMDC_UP	MSigDB_C7	8	157	1491	16.1606	3.78695	5.09554	0	-2.42635	0.0152515	0.143423	ARL6IP6|CAP1|CCNE2|EED|RAB13|RMDN3|TWF2|UBE2L6
GSE6259_DEC205_POS_DC_VS_CD4_TCELL_DN	MSigDB_C7	8	157	1491	16.1606	3.78695	5.09554	0	-2.42635	0.0152515	0.143423	BHLHE40|HIVEP3|IP6K1|NFYA|NRM|RAB35|SLC23A3|TACC1
GSE9960_HEALTHY_VS_GRAM_NEG_AND_POS_SEPSIS_PBMC_DN	MSigDB_C7	8	157	1491	16.1606	3.78695	5.09554	0	-2.42635	0.0152515	0.143423	CXORF65|HLA-F-AS1|NEURL3|RAD9B|RNF34|SLC25A43|USP12|ZNF43
CREL_01	MSigDB_C3	31	202	1491	20.7927	4.28877	15.3465	1	2.42526	0.0152976	0.143738	ABI3|ACTN1|AMOTL1|ARPC2|BCL3|BCL6B|CASKIN2|CSF1R|CSF2RB|CTDSPL2|CUEDC1|CXCL10|CXCL11|FLOT1|FUT7|ICAM1|IER3|IL27|LRCH1|MAP4|MLLT11|OLIG3|SDC4|SOX5|SPTB|TACC1|TNFRSF9|UBD|WRN|WWTR1|ZEB1
DNA recombination	UniProt-Keyword	1	57	1491	5.86724	2.28975	1.75439	0	-2.42535	0.0152936	0.143738	BRCA2
MOOTHA_PGC	MSigDB_C2	25	363	1491	37.3651	5.71675	6.88705	0	-2.42537	0.0152927	0.143738	ALAS1|ANKRD40|BAG6|CAB39|CRLF3|CX3CL1|DHX16|DPYSL3|INHBA|JMJD6|KCNN1|MAP2K1|MAPK8|MSRB1|MT2A|MTOR|NINJ1|NIPSNAP2|PCOLCE|PDGFRB|RANGRF|SLC20A1|SLC25A11|TWF2|UPP1
RNA splicing [GoID:GO:0008380; evidenceTypes:IBA|IC|IDA|IEA|IGI|IMP|IPI|ISS|NAS|TAS]	GeneOntology_BP	22	328	1491	33.7624	5.44089	6.70732	0	-2.42503	0.0153071	0.143788	AQR|CACTIN|DHX16|DHX38|JMJD6|KHDRBS3|METTL4|NRDE2|PPP2CA|PRPF8|RAVER1|RBM11|RBM12|RBM17|RBM23|RRAGC|SART3|SCAF1|SON|SRPK3|SRSF4|USB1
MIR126_5P	MSigDB_C3	41	283	1491	29.1303	5.06192	14.4876	1	2.42367	0.0153647	0.144288	AHR|ARL13B|C6ORF136|CCL28|CCR1|CHMP5|CSF1|DBNDD2|DGKI|DICER1|FBXO6|FRYL|GSK3B|HECTD2|HPSE|IAH1|KMT5A|LONRF3|NCOA7|NDUFS1|NIBAN1|PDLIM5|PPP6R3|PROCR|PRPF8|PTPN20|RGS5|RINL|RP2|RSBN1|SAMSN1|SYNPO2|TANK|TCHH|TET2|TGFBR1|UBA3|UHRF1BP1L|USP12|ZDHHC20|ZNF135
ubiquitin-like protein transferase activity [GoID:GO:0019787; evidenceTypes:EXP|IBA|IDA|IEA|IGI|IMP|IPI|ISS|NAS|TAS]	GeneOntology_MF	51	366	1491	37.6739	5.73971	13.9344	1	2.42276	0.015403	0.144609	AREL1|ASB1|ASB2|BARD1|BCOR|BIRC2|BSPRY|CBL|COP1|DTX2|DTX3L|EGR2|FANCL|FBXO4|FBXO6|FBXO7|FBXW2|HDAC4|HECTD2|HUWE1|LIMK1|MAD2L2|MED18|MED21|NEURL1B|NEURL3|PML|RNF121|RNF145|RNF34|RNF40|SIAH2|SMAD7|TNFAIP1|TOPORS|TRIM2|TRIM21|TRIM37|TRIM39|TRIM45|TRIM5|TRIM6|TRIP12|UBA3|UBE2D1|UBE2L6|UBE2Z|UBR1|UBR5|USP44|ZFP91
REACTOME_UCH_PROTEINASES	MSigDB_C2	15	80	1491	8.23473	2.7105	18.75	1	2.42029	0.0155081	0.145373	ACTB|ASXL1|ASXL2|BAP1|BARD1|HCFC1|PSMB2|PSMB8|PSMB9|PSMC1|PSMC3|PSMD11|PSMD2|SMAD7|TGFBR1
ROESSLER_LIVER_CANCER_METASTASIS_UP	MSigDB_C2	15	80	1491	8.23473	2.7105	18.75	1	2.42029	0.0155081	0.145373	ATF2|BASP1|CHGB|EMD|ENO2|GPD2|IL2RB|JOSD1|LIMK1|MAP3K6|NEMP1|NFKB1|RAB8A|STOML1|USP12
GSE17721_0.5H_VS_12H_GARDIQUIMOD_BMDC_DN	MSigDB_C7	25	155	1491	15.9548	3.76302	16.129	1	2.42025	0.0155099	0.145373	ANKRD40|DNAJB1|DSCAML1|DUSP16|EED|IAH1|ICAM1|IL10|KREMEN1|LRRC49|LRRC8C|MAPK8|MDFIC|PHF13|PTGIR|RAI14|RNF121|RNF145|RNF34|RUSC2|SERPINB9|SLC25A25|UBE2Z|UPP1|USP12
GSE2197_CPG_DNA_VS_UNTREATED_IN_DC_UP	MSigDB_C7	25	155	1491	15.9548	3.76302	16.129	1	2.42025	0.0155099	0.145373	ADPRH|CCL1|CCL22|DNAJC13|DTX2|ENPP4|FSCN1|ICAM1|IL10|ILRUN|MIER2|MOV10|NLRP3|NR4A3|POGZ|PPP1CB|PSMB8|RHOC|SAMSN1|SLC12A4|SLC20A1|TBK1|TRIOBP|USP12|XYLT2
GSE42021_CD24HI_VS_CD24LOW_TCONV_THYMUS_UP	MSigDB_C7	25	155	1491	15.9548	3.76302	16.129	1	2.42025	0.0155099	0.145373	AHCYL1|ANXA6|APOOL|ARPP19|ASB1|B3GNT2|BARD1|CAVIN1|CBX5|CLEC16A|ESYT1|FAM168B|FBXW2|FLII|GNB1|IGSF3|KIF1C|KIFBP|LASP1|MGLL|MLF2|MYO5C|PALLD|PPP1R16B|SLC25A11
RGTTAMWNATT_HNF1_01	MSigDB_C3	9	39	1491	4.01443	1.89519	23.0769	1	2.41915	0.0155569	0.145494	ACSL4|DMD|GRB7|HNF1B|KCP|NPAS2|NR5A2|PDLIM5|PLA1A
cell-cell adhesion mediator activity [GoID:GO:0098632; evidenceTypes:HDA|IBA|IC|IDA|IEA|IPI|ISS]	GeneOntology_MF	9	39	1491	4.01443	1.89519	23.0769	1	2.41915	0.0155569	0.145494	CNN3|DSCAML1|NPTN|PAK4|PALLD|PDLIM5|PPP1CA|S100A11|TMOD3
phospholipase C activity [GoID:GO:0004629; evidenceTypes:IBA|IDA|IEA|IMP|ISS|NAS|TAS]	GeneOntology_MF	9	39	1491	4.01443	1.89519	23.0769	1	2.41915	0.0155569	0.145494	C5AR1|CCR1|FGF2|FLT1|GNA15|GPR55|PDGFRB|PLCB3|PTAFR
cardiac ventricle morphogenesis [GoID:GO:0003208; evidenceTypes:IBA|IDA|IEA|IMP|ISS]	GeneOntology_BP	9	39	1491	4.01443	1.89519	23.0769	1	2.41915	0.0155569	0.145494	ENG|FOXC1|GSK3A|MYBPC3|MYH6|MYH7|SMAD7|TGFBR1|TGFBR3
dorsal_ventral pattern formation [GoID:GO:0009953; evidenceTypes:IBA|IDA|IEA|IMP|ISS|NAS]	GeneOntology_BP	9	39	1491	4.01443	1.89519	23.0769	1	2.41915	0.0155569	0.145494	ACVR1|ARL13B|CTNNB1|DSCAML1|FOXG1|GPR161|NBL1|PRKACA|SMO
muscle tissue morphogenesis [GoID:GO:0060415; evidenceTypes:IBA|IDA|IEA|IMP|ISS]	GeneOntology_BP	9	39	1491	4.01443	1.89519	23.0769	1	2.41915	0.0155569	0.145494	ENG|FOXC1|MYBPC3|MYH6|MYH7|SIRT6|SMAD7|TGFBR1|TGFBR3
negative regulation of tumor necrosis factor production [GoID:GO:0032720; evidenceTypes:IBA|IDA|IEA|IGI|IMP|ISS|TAS]	GeneOntology_BP	9	39	1491	4.01443	1.89519	23.0769	1	2.41915	0.0155569	0.145494	BCL3|CACTIN|CHRNA7|CX3CL1|DICER1|IL10|ILRUN|SLAMF1|SYT11
STAT3_up_OCILy10 (PMID:18160665)	SignatureDB	9	39	1491	4.01443	1.89519	23.0769	1	2.41915	0.0155569	0.145494	BCL6|BIRC2|IL10|IL2RB|PSMB9|SAMSN1|SNX9|STAT3|TANK
covalent chromatin modification [GoID:GO:0016569; evidenceTypes:IBA|IDA|IEA|IGI|IMP|IPI|ISS|NAS|TAS]	GeneOntology_BP	53	383	1491	39.4237	5.86796	13.8381	1	2.41899	0.0155638	0.145519	AICDA|ARRB1|ASXL1|ATF2|BAP1|BCL6|BCOR|BRCA2|BRPF1|CAMK1|CDC73|CDK2|CTNNB1|CTR9|DCAF1|DNMT3A|DOT1L|DTX3L|EED|GFI1|GLYR1|HCFC1|HDAC4|HOPX|HUWE1|JMJD6|KMT5A|LMNA|MAPK8|MBD2|MIER1|MIER2|MUC1|NCOA1|OTUB2|PAF1|PARP2|PCGF2|PHF8|PIH1D1|PRKCD|RBBP5|RNF40|RTF1|SART3|SIRT6|SPHK2|TET2|TRERF1|TRIM37|TRIP12|UBR5|USP51
KIM_WT1_TARGETS_8HR_UP	MSigDB_C2	22	132	1491	13.5873	3.47541	16.6667	1	2.41785	0.0156124	0.145694	ACTN1|AHCYL1|CSF1|CX3CL1|DICER1|DNAJB1|DNAJB5|ENO2|KPNA6|LAMB3|NBL1|PHLDA2|PLAUR|PRKCD|SLC20A1|SLC35G2|SON|SPHK1|SPRED2|WWTR1|ZMIZ1|ZYX
MIR548AV_3P	MSigDB_C3	22	132	1491	13.5873	3.47541	16.6667	1	2.41785	0.0156124	0.145694	ARPP19|BAG4|COL1A1|CTDSPL2|DDX3X|DLC1|FAM168B|GXYLT1|HECTD2|KIAA0319|KLF5|MAGI2|NLGN4X|NR4A2|NR4A3|PALM2AKAP2|PCGF2|TET2|TRIM2|TRIP12|WDFY1|ZEB1
GSE11961_FOLLICULAR_BCELL_VS_MARGINAL_ZONE_BCELL_UP	MSigDB_C7	22	132	1491	13.5873	3.47541	16.6667	1	2.41785	0.0156124	0.145694	ADGRD1|AHRR|AKAP7|ARL6IP6|C16ORF87|CAPZA1|CEP57L1|CFB|CMPK2|MAP6|MRC2|NIPA2|OSGIN2|PEX19|POT1|PURB|RIC8A|RINL|RSAD2|RSBN1|UBR1|WDR44
GSE17721_PAM3CSK4_VS_GADIQUIMOD_1H_BMDC_UP	MSigDB_C7	22	132	1491	13.5873	3.47541	16.6667	1	2.41785	0.0156124	0.145694	CD274|CYBRD1|DPP4|DUSP16|EGR2|EMILIN1|ERCC3|ICAM1|IL4I1|IL6|INHBA|KIF1B|MED21|MFSD6L|MYO1C|OSGIN2|PAF1|PTGER4|SAMSN1|SLC25A25|STK4|TNFRSF9
GSE21033_CTRL_VS_POLYIC_STIM_DC_1H_UP	MSigDB_C7	22	132	1491	13.5873	3.47541	16.6667	1	2.41785	0.0156124	0.145694	ACE|C22ORF24|CAVIN1|CSF1|DAPK2|FGF2|FSCN1|HLA-K|HOPX|KCNN1|LYPLA2|MYBPC3|NUDCD3|PPP2R5D|PTGIS|PTPN3|RFX2|SOX13|SYNGR3|SYT12|TP53BP2|VIM
GSE24671_CTRL_VS_SENDAI_VIRUS_INFECTED_MOUSE_SPLENOCYTES_UP	MSigDB_C7	22	132	1491	13.5873	3.47541	16.6667	1	2.41785	0.0156124	0.145694	ACSL1|ADGRG5|ANKRD33B|ASB2|ATP8B4|BATF3|DDX6|DENND3|DHRS3|EEF2K|GPR146|IL18R1|IL1R1|IL23R|NCOA7|PSMB9|PTMS|RGS12|SCN3B|UHRF1BP1L|UPP1|XKRX
GSE36392_MAC_VS_NEUTROPHIL_IL25_TREATED_LUNG_DN	MSigDB_C7	22	132	1491	13.5873	3.47541	16.6667	1	2.41785	0.0156124	0.145694	BASP1|CCL22|CCR1|CDH23|CFB|CGNL1|DHRS3|DMKN|EXOC5|FGD1|FLT1|FRMD4B|GPAT3|IL1A|IL1R1|LAMB3|LMNA|NIBAN2|NINJ1|PDGFA|TMEM217|WWTR1
CROMER_METASTASIS_DN	MSigDB_C2	12	59	1491	6.07311	2.32941	20.339	1	2.41718	0.0156413	0.145749	DTX2|HSPA2|IGSF3|ITGA3|KLF5|LMNA|MBD2|PHLDA2|S100A11|SDC4|SH3GL1|TICAM1
PID_HDAC_CLASSI_PATHWAY	MSigDB_C2	12	59	1491	6.07311	2.32941	20.339	1	2.41718	0.0156413	0.145749	HDAC4|MBD2|NFKB1|PPARG|PRKACA|RELA|SIRT6|SMAD7|SMG5|STAT3|TFCP2|TNF
WP_AGERAGE_PATHWAY	MSigDB_C2	12	59	1491	6.07311	2.32941	20.339	1	2.41718	0.0156413	0.145749	AKT1|ATF2|DIAPH1|MAP2K1|MAPK14|MAPK8|MMP7|NFKB1|PRKCD|RAC1|RELA|STAT3
SCIBETTA_KDM5B_TARGETS_DN	MSigDB_C2	2	73	1491	7.51419	2.58983	2.73973	0	-2.41712	0.0156438	0.145749	LGALS3BP|PLS3
vanBeers (PMID:28735890)_MM-GEP-PrognosticSigs_SKY92	PAPER	2	73	1491	7.51419	2.58983	2.73973	0	-2.41712	0.0156438	0.145749	ARPC5|SFMBT1
mitochondrion organization [GoID:GO:0007005; evidenceTypes:HMP|IBA|IC|IDA|IEA|IGI|IMP|ISS|NAS|TAS]	GeneOntology_BP	30	420	1491	43.2323	6.1368	7.14286	0	-2.41754	0.0156258	0.145749	ACAA2|ACAD9|AKT1|APOOL|ATF2|BAG4|BAP1|CALM3|FANCG|FBXO7|FUNDC1|GSK3A|GSK3B|GZMB|HSPA1L|HUWE1|LMNA|MAPK8|MFN2|MLLT11|NDUFS1|NIPSNAP2|NMT1|NPEPPS|PLAUR|PPARG|RAB32|RETREG1|SLC9A1|STAT3
regulation of axonogenesis [GoID:GO:0050770; evidenceTypes:IBA|IDA|IEA|IMP|ISS|TAS]	GeneOntology_BP	18	102	1491	10.4993	3.05825	17.6471	1	2.41539	0.0157184	0.146334	ARHGAP35|CHN1|CXCL12|DRAXIN|EIF4G2|GSK3B|ILK|KEL|KIAA0319|LIMK1|MAP2K1|MAP6|MCF2|NTRK2|RTN4R|SEMA7A|SRF|TWF2
REACTOME_HEMOSTASIS	MSigDB_C2	65	485	1491	49.923	6.57934	13.4021	1	2.41526	0.0157241	0.146334	ACTB|ACTN1|ACTN4|AKT1|APOOL|ARRB1|ATP1B2|ATP2A2|BCAR1|CAP1|CAPZA1|CBX5|CD109|CD9|CDK2|COL1A1|DGKI|F5|FERMT3|FLNA|GNA15|GNB1|GNB2|GNG11|GNG12|GRB7|GUCY1B1|ITGA1|ITGA10|ITGA3|ITGB3|KIF1B|KIF1C|KIF26B|KIF3B|KIF3C|KIF5B|LCP2|LGALS3BP|MAPK14|MFN2|MGLL|MPIG6B|PDGFA|PHACTR2|PLAT|PLAU|PLAUR|PPP2CA|PPP2R5D|PPP2R5E|PRKACA|PRKCD|PROCR|PROS1|PTGIR|RAC1|RAP1A|RHOG|SDC3|SDC4|SERPINB8|SERPIND1|SLC7A8|SLC8A3
MIR4493	MSigDB_C3	14	73	1491	7.51419	2.58983	19.1781	1	2.41517	0.015728	0.146334	ACSL1|AMMECR1L|B4GALT5|BZW1|C22ORF24|ELMO2|ENAH|IGF2BP2|MED14|PLPP3|RAB7A|RMDN3|SLC2A13|ZNF135
endopeptidase inhibitor activity [GoID:GO:0004866; evidenceTypes:IBA|IDA|IEA|IMP|ISS|NAS|TAS]	GeneOntology_MF	14	73	1491	7.51419	2.58983	19.1781	1	2.41517	0.015728	0.146334	BIRC2|CD109|COL6A3|FURIN|HMSD|PROS1|SERPINB1|SERPINB8|SERPINB9|SERPIND1|TFPI2|TNFSF14|UBE2Z|VIL1
regulation of sequestering of calcium ion [GoID:GO:0051282; evidenceTypes:IBA|IC|IDA|IEA|IGI|IMP|ISS|TAS]	GeneOntology_BP	14	73	1491	7.51419	2.58983	19.1781	1	2.41517	0.015728	0.146334	ANXA6|CALM3|CCL3|CX3CL1|CXCL10|CXCL11|CXCL9|DIAPH1|DMD|FGF2|FKBP1B|JPH4|MCOLN3|PRKACA
GSE24142_DN2_VS_DN3_THYMOCYTE_FETAL_UP	MSigDB_C7	26	163	1491	16.7783	3.85783	15.9509	1	2.4143	0.0157657	0.146644	ACSL1|BCL3|CD9|CMPK2|CTBP2|DDIT4L|EHD4|FKBP1B|FLNA|FSCN1|GNG12|GZMB|IER3|LRRC8C|MAP3K6|NAPSA|PARP2|PHACTR2|PLSCR1|PSMD11|RAI14|RETREG1|SERPINB1|STAT3|TJP2|VIM
MIR8057	MSigDB_C3	13	66	1491	6.79365	2.46313	19.697	1	2.41372	0.0157904	0.146675	ARL13B|CACNA1D|CLASP1|CMPK2|CNOT9|ELOVL6|KIF1B|NTRK3|PDS5B|PI4K2A|RAB7A|SERPINB1|ZC3H12C
THAKAR_PBMC_INACTIVATED_INFLUENZA_AGE_21_30YO_NONRESPONDER_7DY_DN	MSigDB_C7	13	66	1491	6.79365	2.46313	19.697	1	2.41372	0.0157904	0.146675	ATP2A2|B4GALT5|BHLHE40|BRPF1|FLII|LAG3|MBD2|PPP1CA|RAI1|RANBP3|RMDN3|SEC22C|ZYX
negative regulation of protein binding [GoID:GO:0032091; evidenceTypes:IBA|IDA|IEA|IGI|IMP|ISS|TAS]	GeneOntology_BP	13	66	1491	6.79365	2.46313	19.697	1	2.41372	0.0157904	0.146675	ACE|ACTB|AKT1|ATP2A2|CAMK1|DACT1|GSK3B|IFIT1|IL10|MAPK8|PPP1CA|PRKCD|TTBK1
negative regulation of viral process [GoID:GO:0048525; evidenceTypes:IBA|IDA|IEA|IMP|ISS|TAS]	GeneOntology_BP	13	66	1491	6.79365	2.46313	19.697	1	2.41372	0.0157904	0.146675	AICDA|APOBEC3C|EIF2AK2|IFIT1|MID2|OAS3|PLSCR1|PML|RSAD2|TNF|TRIM21|TRIM5|TRIM6
positive regulation of protein binding [GoID:GO:0032092; evidenceTypes:IDA|IEA|IGI|IMP|ISS|TAS]	GeneOntology_BP	13	66	1491	6.79365	2.46313	19.697	1	2.41372	0.0157904	0.146675	ACE|DACT1|DTX3L|FLOT1|GSK3B|PPP2CA|RAMP1|SPON1|STING1|STK3|STK4|TICAM1|TRIM21
nucleoside triphosphate metabolic process [GoID:GO:0009141; evidenceTypes:IBA|IDA|IEA|IGI|IMP|ISS|TAS]	GeneOntology_BP	3	88	1491	9.0582	2.842	3.40909	0	-2.41328	0.0158095	0.146813	CMPK2|SPHK2|STAT3
GSE40273_EOS_KO_VS_WT_TREG_UP	MSigDB_C7	10	182	1491	18.734	4.07377	5.49451	0	-2.41221	0.0158563	0.147207	ADGRE5|CSF2RB|DCAF1|DPP4|LINC01160|PDLIM5|PML|SGCB|SLC12A4|TET2
nuclear outer membrane-endoplasmic reticulum membrane network [GoID:GO:0042175; evidenceTypes:IBA|IDA|IEA|IMP|ISS|NAS|TAS]	GeneOntology_CC	70	861	1491	88.6262	8.64772	8.13008	0	-2.41148	0.015888	0.147461	ACSL1|ACSL3|ACSL4|AHCYL1|ANKLE2|ANXA7|ATP10A|ATP2A2|CAMK2B|CDS2|CLSTN3|CNEP1R1|CNIH2|CNIH4|CTAGE6|CYB5R3|CYP1B1|DHRS3|DISP3|ELAPOR1|ELOVL4|ELOVL6|EMD|ESYT1|FAF2|FKBP1B|GJC1|GPAT3|GRAMD1B|GUCY2C|HACD2|HPD|HSD3B7|ICMT|JPH4|KDSR|LRRC8C|MBOAT2|MGLL|MOXD1|MTOR|PLAUR|PLPP3|PML|PROS1|PTGFRN|PTGIS|RAB1B|RAB3GAP1|RAC1|RDH11|REEP2|RETREG1|RHOC|RHOG|RNF121|RNF145|RSAD2|SEC22C|SEC24B|SGPL1|SLC8A3|SLC9A1|SOAT1|STIMATE|STING1|SYNE4|TAP1|TMCC2|UBA1
BENPORATH_ES_WITH_H3K27ME3	MSigDB_C2	68	511	1491	52.5993	6.74712	13.3072	1	2.4107	0.0159219	0.147736	AMER2|ANKRD35|ARHGAP20|ARID5B|B4GALNT1|BATF3|C14ORF132|CACNA1D|CAMK2B|CBR3|CDH23|CLIC5|COL27A1|CORO6|CPM|CSF1|DGKI|DSCAML1|DUOX1|DUSP15|DUSP4|EGR2|ELAPOR1|EPHA10|EPHB1|FAM89A|FOXC1|FOXG1|GCC1|GPAT3|HNF1B|HOXA1|HPSE|HSPA1L|ITPKA|KCNS3|LONRF3|MAP6|MAPK8IP2|MCOLN3|METRNL|MICB|NAGS|NBL1|NIBAN1|NPAS2|NPR1|NR4A3|NRIP3|NTRK2|OLIG3|OVOL1|PHLDB1|PRUNE2|PTGER4|RAMP1|RASGRF1|SLC26A4|SPON1|SPTB|SYT12|TAP1|TBX21|TET2|TIGD3|TMEM54|VASH1|VDR
MIR144_3P	MSigDB_C3	49	350	1491	36.0269	5.61603	14	1	2.40987	0.0159583	0.147965	ACBD5|ACSL4|AFAP1|AP1G1|APOOL|ARHGAP26|BRPF1|CACNA1D|CAMTA2|CXCL11|CXCL12|DLG5|EIF4G2|EXOC5|FAM222B|FEM1C|FGD6|FLT1|GCNT1|GNG12|GPD2|GRIK4|GXYLT1|IMPA1|IPO8|LRP12|MED14|MFSD6|MTMR9|MTOR|NEK7|NIPA2|PDS5B|PPP1R16B|PTPN9|PURB|RASGRF1|RGL1|SCN8A|SON|STAG1|TET2|TGFBR1|TP53BP2|UBE2D1|USP9X|WWTR1|ZC3H12C|ZEB1
GSE28237_FOLLICULAR_VS_LATE_GC_BCELL_DN	MSigDB_C7	27	171	1491	17.6017	3.95026	15.7895	1	2.40966	0.0159675	0.147965	ARMCX4|CAMK2B|CBX1|CCNE2|CEP19|COL6A3|DESI2|DPYSL2|EEF2K|FANCG|G6PD|GZMB|HNRNPUL2|NR4A2|PPP1CB|PPP2R5E|PRPF8|RAB7A|RAP1A|RGS13|SFT2D2|SPRED2|SQOR|SULF2|SUPT5H|TJP2|TMEM131
GSE35685_CD34POS_CD38NEG_VS_CD34POS_CD10POS_BONE_MARROW_DN	MSigDB_C7	27	171	1491	17.6017	3.95026	15.7895	1	2.40966	0.0159675	0.147965	AGFG1|AHR|BCL3|CCL2|CCR1|CSF2RB|CXCL10|DUSP16|GBP2|IER3|ILRUN|LCP2|LITAF|MT2A|NFKB1|PLSCR1|PML|PSMB9|PSMC3|RMDN3|RNF34|SGCB|SOCS1|STAM|STAT3|TAP1|TRAFD1
GSE39556_UNTREATED_VS_3H_POLYIC_INJ_MOUSE_NK_CELL_DN	MSigDB_C7	27	171	1491	17.6017	3.95026	15.7895	1	2.40966	0.0159675	0.147965	ACSL1|ACTN1|ACVR1|AKAP12|CCND2|CD9|CDS2|ENG|GNG11|KCNS3|KIF3C|LCP2|MRC2|NFYA|PLSCR1|PXDN|RDH11|RETREG1|RGL1|SCARF1|SIAH2|STAM|SV2A|TNFAIP1|WDFY3|ZMIZ1|ZNF135
AAGCCAT_MIR135A_MIR135B	MSigDB_C3	37	251	1491	25.8365	4.77252	14.741	1	2.40964	0.0159682	0.147965	ALPK1|ANKRD40|ANXA7|ARID5B|B4GALNT1|B4GALT5|BZW1|C1ORF198|CACNA1D|CCND2|CREB5|DDX3X|DIRAS2|DLG2|GGNBP2|IGF2BP1|IGF2BP2|ILRUN|INHBA|JAKMIP2|JOSD1|LCP1|MRAS|NAGS|NCOA1|NDFIP2|NUDT4|PATL1|PHLPP2|PPP6R3|PRUNE2|RAB1B|RGL1|SON|TBK1|TGFBR1|TOPORS
MEISSNER_NPC_HCP_WITH_H3K4ME2_AND_H3K27ME3	MSigDB_C2	23	140	1491	14.4108	3.57818	16.4286	1	2.40765	0.0160554	0.14841	A4GALT|AHR|C12ORF56|DSCAML1|EMX1|FAM89A|FOXG1|ITGA3|KCNS3|KIRREL2|NPAS2|OVOL1|PHLDA2|PTGFRN|RASGRF1|RTN4R|SALL4|SEMA7A|SLC26A4|SLCO4C1|STXBP5L|SYT12|TBX21
GSE21033_CTRL_VS_POLYIC_STIM_DC_1H_DN	MSigDB_C7	23	140	1491	14.4108	3.57818	16.4286	1	2.40765	0.0160554	0.14841	AGFG1|ARHGEF10|BCAR3|BZW1|CD5|CSF2|DOT1L|HPSE|LMNA|LRRC3|NCS1|NFKB1|PFKFB3|PHLPP2|PITPNA|RAB3GAP1|RUSC2|SCARF1|SERPIND1|SIRT6|SOCS1|SPTB|ZYX
GSE2585_THYMIC_MACROPHAGE_VS_MTEC_DN	MSigDB_C7	23	140	1491	14.4108	3.57818	16.4286	1	2.40765	0.0160554	0.14841	ARID5B|ATP6V1B2|CDKL1|CORO1C|DCAF1|DIRAS2|FLOT1|FLVCR2|HYAL4|IFNG|IL12RB2|KCNS3|MEA1|MST1R|PEX19|PLAGL2|RELA|RIBC2|SERPINB1|SLAMF1|TBX21|TDRD12|ZBED2
GSE35685_CD34POS_CD38NEG_VS_CD34POS_CD10NEG_CD62LPOS_BONE_MARROW_DN	MSigDB_C7	23	140	1491	14.4108	3.57818	16.4286	1	2.40765	0.0160554	0.14841	ALKBH5|AP2A1|BAG6|CAMK2B|CFB|CLEC16A|CNN3|DNAJC5|FBXO6|MAP1S|MOV10|MPP7|MRPL49|MUC1|PSMB9|RAB8B|RAI1|RHOG|SDC4|SH3GL1|SOAT1|SPHK2|STAT3
GSE39820_TGFBETA1_VS_TGFBETA3_IN_IL6_IL23A_TREATED_CD4_TCELL_DN	MSigDB_C7	23	140	1491	14.4108	3.57818	16.4286	1	2.40765	0.0160554	0.14841	ARPC1B|BCL7B|CCSER2|CYB5R3|DESI2|FAM168B|FLOT1|FUT7|HPSE|IL21R|KLF5|METRNL|NPR1|NRDE2|PRRC2C|RAB42|SAP130|SIAH2|SLC25A11|SQOR|TGFBR3|TTBK1|UBTD1
GSE3982_BCELL_VS_BASOPHIL_DN	MSigDB_C7	23	140	1491	14.4108	3.57818	16.4286	1	2.40765	0.0160554	0.14841	ACVR1|ADGRE5|ARPC5|ATP1B2|BHLHE40|CD9|DENND3|ELOVL4|ETS2|FNBP1L|LRP12|MRC2|NDUFS1|NECTIN3|OSGIN2|PALLD|POGZ|SDC3|SERPIND1|SLC25A44|SMAD7|SOX13|ZDHHC7
GSE9509_LPS_VS_LPS_AND_IL10_STIM_IL10_KO_MACROPHAGE_10MIN_UP	MSigDB_C7	23	140	1491	14.4108	3.57818	16.4286	1	2.40765	0.0160554	0.14841	ARHGEF10|BASP1|CCL2|CMPK2|CMTR1|DACT1|FBXO4|FGD6|FGF2|FOXA3|IL10|LITAF|MT2A|MYO5C|PLAT|PLAUR|PLPP3|PLSCR1|PML|PPP4R1|QPCT|SIPA1L2|TRAFD1
MIR299_3P	MSigDB_C3	0	38	1491	3.91149	1.8708	0	0	-2.40826	0.0160289	0.14841
GNF2_TPT1	MSigDB_C4	0	38	1491	3.91149	1.8708	0	0	-2.40826	0.0160289	0.14841
FEVR_CTNNB1_TARGETS_DN	MSigDB_C2	35	476	1491	48.9966	6.5201	7.35294	0	-2.40724	0.0160737	0.148539	AHCYL1|BCOR|BRCA2|CBX1|CBX5|CCND2|CCNE2|CNN3|CTBP2|CTNNB1|CYBRD1|DERPC|DMD|EED|ETAA1|FGD1|KIF5B|KNTC1|NRM|PDS5B|PPARG|PPP1CB|PPP2CA|PPP2R5E|RGS12|RHOBTB3|RMDN3|SCLT1|SCOC|SDC4|SQOR|SYT11|TCF19|TGFBR1|TRIM37
GSE39820_CTRL_VS_TGFBETA3_IL6_IL23A_CD4_TCELL_UP	MSigDB_C7	9	169	1491	17.3959	3.92737	5.32544	0	-2.4065	0.0161064	0.148721	BAG4|C5ORF22|COP1|INPP4B|KRBA1|PSMD11|TNIK|TRMT1L|WDR44
GSE7548_NAIVE_VS_DAY7_PCC_IMMUNIZATION_CD4_TCELL_UP	MSigDB_C7	9	169	1491	17.3959	3.92737	5.32544	0	-2.4065	0.0161064	0.148721	ARID3A|GRB7|MDFIC|MED14|NFATC3|NUP214|RAB32|STAM|ZMIZ1
HHEX_TARGET_GENES	MSigDB_C3	62	774	1491	79.671	8.22532	8.01034	0	-2.40658	0.0161028	0.148721	AJUBA|ALAS1|ARL6IP6|ARMT1|ASB1|ATXN2L|C4BPB|CBX1|CDC73|CHMP1A|COPS7A|DAPK2|DLC1|DNAJB1|DPP9|EIF4G2|EPS8|FARP2|GPATCH11|GPD2|GRB7|HUS1|HYAL4|INTS5|KLF5|KNTC1|LRRC42|MAPK8IP2|MDC1|NBN|NIBAN1|NRDE2|PARP9|PDGFRB|PHF8|PI4K2A|PLEKHA6|PPP2CA|PPP2R5E|PRUNE2|RAB4B-EGLN2|RASA1|RASSF4|RBM23|RGS5|RTTN|SERINC4|SIRT6|SLC16A13|SLC25A25|SMG5|SPAG9|SPRED2|STAT3|TANK|TMEM217|TNRC18|TOB2|TRMT1L|WSB2|ZFP91|ZYX
GSE33424_CD161_INT_VS_NEG_CD8_TCELL_UP	MSigDB_C7	28	179	1491	18.4252	4.04048	15.6425	1	2.40617	0.0161206	0.148772	CCND2|CD274|CMPK2|CSF1|CXCL10|DCAF1|DNAJC13|DPP4|DTX3L|EIF2AK2|ETV6|GBP2|IFIT1|IFIT3|LAP3|LGALS3BP|MCOLN3|NCOA7|OAS3|PARP9|PFKFB3|PML|PSMD11|RSAD2|SGCB|TRAFD1|TRIM21|TRIM5
GSE9988_ANTI_TREM1_VS_CTRL_TREATED_MONOCYTES_DN	MSigDB_C7	28	179	1491	18.4252	4.04048	15.6425	1	2.40617	0.0161206	0.148772	ARPC1B|ARRB1|BCOR|CAB39|CBL|CHAMP1|CMTM3|CSF1R|DHX16|ENG|FRMD8|GNB2|ILK|KIF3B|LILRB3|MAML1|MAPK14|NAGS|NUP214|PTAFR|RAB8A|RHOG|SNX20|TACC1|TNFAIP2|TNRC18|TWF2|ZDHHC7
inorganic ion homeostasis [GoID:GO:0098771; evidenceTypes:IBA|IC|IDA|IEA|IEP|IGI|IMP|IPI|ISS|NAS|TAS]	GeneOntology_BP	60	443	1491	45.5998	6.29744	13.544	1	2.40559	0.0161462	0.148847	ANKRD9|ANXA6|ATP13A3|ATP1B2|ATP2A2|ATP2C1|ATP6V0A2|C5AR1|CALM3|CCL1|CCL28|CCL3|CCR1|CCR4|CDH23|CHRNA7|CIB2|CX3CL1|CXCL10|CXCL11|CXCL12|CXCL9|CYBRD1|DIAPH1|DMD|FFAR1|FGF2|FKBP1B|GNA15|GNB1|GPR157|GPR55|IFNG|IL1A|JPH4|KCTD17|KEL|MCOLN3|MCUR1|MT2A|NCS1|NPR1|NPTN|PML|PRKACA|PTGER4|PTGIR|RAB39A|RAB7A|RMDN3|SLC12A3|SLC12A4|SLC12A8|SLC26A4|SLC7A8|SLC8A3|SLC9A1|SV2A|TMPRSS6|VDR
MORF_PPP1CA	MSigDB_C4	7	143	1491	14.7196	3.61593	4.8951	0	-2.40577	0.0161383	0.148847	ARPC1B|NDUFS1|PPP1CA|PSMB2|PSMC1|PSMC3|UBA1
GSE13485_DAY1_VS_DAY21_YF17D_VACCINE_PBMC_DN	MSigDB_C7	7	143	1491	14.7196	3.61593	4.8951	0	-2.40577	0.0161383	0.148847	IMPA1|LCMT2|POT1|PPARG|SCOC|SNAPC5|TSPAN5
regulation of body fluid levels [GoID:GO:0050878; evidenceTypes:HMP|IBA|IC|IDA|IEA|IEP|IGI|IMP|ISS|NAS|TAS]	GeneOntology_BP	35	235	1491	24.1895	4.6205	14.8936	1	2.40485	0.0161793	0.149112	ACTB|ACTN1|C4BPB|CD40LG|CD9|DGKI|ENPP4|F5|FERMT3|FLG|FLNA|HPSE|HRNR|IL6|ILK|ITGB3|MAPK14|MPIG6B|MYL12A|MYL9|NCOA1|NPR1|PDGFA|PLAT|PLAU|PLAUR|PLSCR1|PRKACA|PRKCD|PROCR|PROS1|SERPIND1|SRF|TFPI2|VDR
GSE14000_TRANSLATED_RNA_VS_MRNA_DC_DN	MSigDB_C7	8	156	1491	16.0577	3.77501	5.12821	0	-2.40402	0.0162161	0.14933	BATF3|BCL7B|CNOT9|LINC01137|MED14OS|RPL13P5|SYS1|ZNF511
GSE34205_HEALTHY_VS_RSV_INF_INFANT_PBMC_UP	MSigDB_C7	8	156	1491	16.0577	3.77501	5.12821	0	-2.40402	0.0162161	0.14933	ADGRG1|AKAP12|IL2RB|KIAA1671|TAF3|TGFBR3|TIGIT|UBE2Z
GSE39820_TGFBETA1_IL6_VS_TGFBETA1_IL6_IL23A_TREATED_CD4_TCELL_DN	MSigDB_C7	8	156	1491	16.0577	3.77501	5.12821	0	-2.40402	0.0162161	0.14933	ALKBH5|BHLHE40|KEL|LAG3|LGALS3BP|SERPINB9|SOCS1|VEZT
ubiquitin protein ligase activity [GoID:GO:0061630; evidenceTypes:EXP|IBA|IDA|IEA|IMP|ISS|TAS]	GeneOntology_MF	34	227	1491	23.366	4.54245	14.978	1	2.40314	0.0162551	0.149649	AREL1|ASB1|ASB2|BIRC2|BSPRY|CBL|COP1|DTX2|DTX3L|FANCL|FBXO4|FBXO6|HUWE1|MAD2L2|MED18|MED21|NEURL1B|NEURL3|RNF121|RNF145|RNF34|SIAH2|TOPORS|TRIM2|TRIM21|TRIM37|TRIM39|TRIM5|TRIM6|TRIP12|UBE2D1|UBR1|UBR5|USP44
supramolecular complex [GoID:GO:0099080; evidenceTypes:IBA|IC|IDA|IEA|IMP|ISS|NAS|TAS]	GeneOntology_CC	108	861	1491	88.6262	8.64772	12.5436	1	2.40181	0.016314	0.150152	ACTB|ACTN1|AICDA|AJUBA|APOBEC3C|ATXN2L|BARD1|CAB39|CACNA1D|CALM3|CEP57L1|CHAMP1|CLASP1|CLIP1|CLTC|CNOT9|COL1A1|COL27A1|COL6A3|CORO1C|CTNNB1|DDX3X|DDX6|DMD|DNAJB6|DPP9|DPYSL2|DPYSL3|DYNC1H1|EIF4ENIF1|EMD|FHL3|FKBP1B|FLACC1|FLG|FLNA|GNG12|GPATCH11|GRB7|GSK3A|HAUS4|HDAC4|IGF2BP1|ILK|KATNAL1|KIF1B|KIF1C|KIF26B|KIF3B|KIF3C|KIF5B|KIF5C|KNTC1|KRT7|LARP4B|LCP1|LMNA|LRRC49|MAP1S|MAP4|MAP6|MID2|MOV10|MYBPC2|MYBPC3|MYH6|MYH7|MYL12A|MYL9|MYO1A|MYO1C|MYZAP|NEK7|OBSL1|PALLD|PATL1|PDLIM5|PLS3|PRRC2C|PSMC3|PTPN20|RAC1|REEP2|RMDN3|SCN3B|SCN8A|SDC4|SERPINB1|SHROOM1|SKA2|SLC8A3|SMTNL1|SOCS1|SPECC1L|SPRY2|STAU1|SYNPO2|TBCE|TDRKH|TMOD3|TPM2|TPM4|TRIM21|TRIM5|TWF2|VIM|WDR47|ZC3H12C
NAGASHIMA_NRG1_SIGNALING_UP	MSigDB_C2	24	148	1491	15.2342	3.67796	16.2162	1	2.39937	0.0164233	0.150576	AKIRIN1|BHLHE40|DNAJB1|DUSP4|ETS2|IER3|JMJD6|JOSD1|NAB2|NPC1|NR4A2|NR4A3|PALLD|PDLIM5|PFKFB3|PHLDA2|PLAUR|SERPINB8|SOCS1|SPHK1|SPRED2|SRF|TOB2|ZYX
GSE17721_CTRL_VS_LPS_12H_BMDC_DN	MSigDB_C7	24	148	1491	15.2342	3.67796	16.2162	1	2.39937	0.0164233	0.150576	AGFG1|ARID3B|ARID5B|CCDC71L|GBP2|GJA4|GRK2|KLF5|KREMEN1|MED21|MST1R|NINJ1|NR5A2|PCNX1|PHLDB1|PSMB9|RAD23A|RHOG|SAMSN1|SLAMF1|SOCS1|SYNPO2|TAP1|TBK1
GSE30083_SP1_VS_SP2_THYMOCYTE_UP	MSigDB_C7	24	148	1491	15.2342	3.67796	16.2162	1	2.39937	0.0164233	0.150576	AICDA|ARHGAP26|B3GNT5|BCL7B|BPGM|CBR3|CCR1|CXCL10|ENO2|FLOT1|GNA15|HCN3|ICAM1|LRRC42|MYO1C|PDGFRB|PIGR|REEP2|RTKN|SEMA7A|SMARCE1|TDRKH|TNFAIP2|UBD
GSE32034_LY6C_HIGH_VS_LOW_MONOCYTE_UP	MSigDB_C7	24	148	1491	15.2342	3.67796	16.2162	1	2.39937	0.0164233	0.150576	ACSL1|ACTB|ARL4D|BHLHE40|C5ORF22|CCL22|DDIT4L|DNMT3A|DPYSL3|GZMB|HOPX|IER3|IFNG|IL10|MAP2K1|MCOLN3|MED14|METRNL|NRM|NUDT4|PLAUR|SEMA7A|SLC12A3|VIM
GSE42021_TREG_PLN_VS_CD24LO_TREG_THYMUS_DN	MSigDB_C7	24	148	1491	15.2342	3.67796	16.2162	1	2.39937	0.0164233	0.150576	ADAR|CD101|CFB|CMTR1|EIF2AK2|GBP1|IFIT1|IFIT3|IL19|LAP3|LGALS3BP|OAS3|PGS1|PLAGL2|PLSCR1|PML|PSMB8|PSMB9|PTPN7|SERPINB8|TAP1|TRIM21|TRIM5|UBE2L6
GSE18791_CTRL_VS_NEWCASTLE_VIRUS_DC_2H_DN	MSigDB_C7	21	125	1491	12.8668	3.38283	16.8	1	2.39919	0.0164312	0.150576	B3GNT5|CREB5|CREM|CXCL10|DNAJB1|HUS1B|IFIT1|IFIT3|MAK|MAP3K20-AS1|METRNL|NEURL3|NR4A2|NR4A3|PHF13|PTGER4|PURB|TMEM217|TNF|TP53BP2|ZC3H12C
GSE22935_UNSTIM_VS_24H_MBOVIS_BCG_STIM_MYD88_KO_MACROPHAGE_DN	MSigDB_C7	21	125	1491	12.8668	3.38283	16.8	1	2.39919	0.0164312	0.150576	ADAMTS1|ARHGAP26|BHLHE40|CHMP1A|CMPK2|DPYSL3|ENG|ETV5|FOXC1|FRMD8|GFI1|LAG3|MB|OTULIN|PALLD|PDGFA|RSAD2|SLC7A8|TNFRSF9|TOB2|WDR55
GSE6269_HEALTHY_VS_STAPH_PNEUMO_INF_PBMC_DN	MSigDB_C7	21	125	1491	12.8668	3.38283	16.8	1	2.39919	0.0164312	0.150576	ACSL1|ARHGEF11|BAG4|BCL3|BCL6|CSF2RB|CYBRD1|CYP1B1|F5|FLVCR2|FURIN|MYL9|PLAUR|PLBD1|PTGIR|QPCT|SERPINB1|SERPINB8|WDFY3|ZMIZ1|ZYX
GARGALOVIC_RESPONSE_TO_OXIDIZED_PHOSPHOLIPIDS_YELLOW_DN	MSigDB_C2	6	21	1491	2.16162	1.39156	28.5714	1	2.39911	0.0164351	0.150576	B3GNT5|B4GALT5|PML|RGL1|RGS3|RNF145
REACTOME_ADP_SIGNALLING_THROUGH_P2Y_PURINOCEPTOR_1	MSigDB_C2	6	21	1491	2.16162	1.39156	28.5714	1	2.39911	0.0164351	0.150576	GNA15|GNB1|GNB2|GNG11|GNG12|MAPK14
WP_ESTROGEN_SIGNALING_PATHWAY	MSigDB_C2	6	21	1491	2.16162	1.39156	28.5714	1	2.39911	0.0164351	0.150576	AKT1|GNB1|MAP2K1|MAPK14|NFKB1|PRKACA
MODULE_80	MSigDB_C4	6	21	1491	2.16162	1.39156	28.5714	1	2.39911	0.0164351	0.150576	CYP1B1|EPHB1|ERBB2|FLT1|NTRK2|PDGFRB
filamentous actin [GoID:GO:0031941; evidenceTypes:IBA|IDA|IEA|ISS]	GeneOntology_CC	6	21	1491	2.16162	1.39156	28.5714	1	2.39911	0.0164351	0.150576	DPYSL3|MYO1A|MYO1C|PDLIM5|SMTNL1|SPECC1L
membrane depolarization during action potential [GoID:GO:0086010; evidenceTypes:IBA|IC|IDA|IEA|IMP|ISS|TAS]	GeneOntology_BP	6	21	1491	2.16162	1.39156	28.5714	1	2.39911	0.0164351	0.150576	CACNA1D|PTPN3|RANGRF|SCN11A|SCN3B|SCN8A
positive regulation of Rho protein signal transduction [GoID:GO:0035025; evidenceTypes:IBA|IDA|IEA|IMP|ISS|TAS]	GeneOntology_BP	6	21	1491	2.16162	1.39156	28.5714	1	2.39911	0.0164351	0.150576	ADGRG1|ARRB1|GPR55|PDGFRB|RAC1|RTN4R
positive regulation of gene silencing by miRNA [GoID:GO:2000637; evidenceTypes:IBA|IC|IDA|IEA|IGI|IMP|ISS]	GeneOntology_BP	6	21	1491	2.16162	1.39156	28.5714	1	2.39911	0.0164351	0.150576	AJUBA|DDX6|EIF4ENIF1|IL6|MAP2K1|STAT3
positive regulation of heart growth [GoID:GO:0060421; evidenceTypes:IDA|IEA|IGI|ISS]	GeneOntology_BP	6	21	1491	2.16162	1.39156	28.5714	1	2.39911	0.0164351	0.150576	BASP1|FGF2|MAPK14|MTOR|PARP2|TGFBR3
GLI1_TARGET_GENES	MSigDB_C3	50	359	1491	36.9533	5.68597	13.9276	1	2.39862	0.0164568	0.150577	ACE|ACTN4|ANXA11|ARHGEF10|ARRB1|BIRC2|C19ORF47|C9ORF64|CACNA1D|CFB|CHRM3-AS2|CTBP2|DHTKD1|DVL2|ETV6|FLG-AS1|FLNA|FLT1|GJC1|GPR82|KCTD17|KLF5|MAGI2|MAST2|MED14|MLF2|NAP1L4|NIPA2|NMT1|PARP2|PLAT|PSMD11|RETREG1|RMDN3|RTF1|SAMSN1|SASH1|SBNO2|SLC25A11|STIMATE|TAF13|TANK|TCAF1|TRIM39|TSPAN33|UPP1|WDFY3|ZDHHC7|ZNF385C|ZNF516
MODULE_259	MSigDB_C4	8	33	1491	3.39682	1.74369	24.2424	1	2.39822	0.0164748	0.150577	CCL2|CSF2RB|EPHB1|ERBB2|IL2RB|MST1R|PDGFRB|TIE1
MODULE_85	MSigDB_C4	8	33	1491	3.39682	1.74369	24.2424	1	2.39822	0.0164748	0.150577	CSF2RB|EPHB1|ERBB2|IL2RB|MST1R|PDGFRB|TGFBR1|TIE1
DESCARTES_FETAL_EYE_STROMAL_CELLS	MSigDB_C8	8	33	1491	3.39682	1.74369	24.2424	1	2.39822	0.0164748	0.150577	COL1A1|COL6A3|CXCL12|EMILIN1|INHBA|ITGB3|PCOLCE|SOCS1
actin filament capping [GoID:GO:0051693; evidenceTypes:IBA|IDA|IEA|IMP|ISS|NAS]	GeneOntology_BP	8	33	1491	3.39682	1.74369	24.2424	1	2.39822	0.0164748	0.150577	CAPZA1|EPS8|FLII|SPTB|TMOD3|TRIOBP|TWF2|VIL1
regulation of gene silencing by miRNA [GoID:GO:0060964; evidenceTypes:IBA|IC|IDA|IEA|IGI|IMP|ISS|TAS]	GeneOntology_BP	8	33	1491	3.39682	1.74369	24.2424	1	2.39822	0.0164748	0.150577	AJUBA|DDX6|EIF4ENIF1|IL6|MAP2K1|PPARG|STAT3|TNF
regulation of granulocyte chemotaxis [GoID:GO:0071622; evidenceTypes:IBA|IDA|IEA|IGI|IMP|ISS|TAS]	GeneOntology_BP	8	33	1491	3.39682	1.74369	24.2424	1	2.39822	0.0164748	0.150577	AKIRIN1|C5AR1|CSF1|CSF1R|DAPK2|DPP4|RAC1|SLAMF1
telencephalon cell migration [GoID:GO:0022029; evidenceTypes:IDA|IEA|IMP|ISS]	GeneOntology_BP	8	33	1491	3.39682	1.74369	24.2424	1	2.39822	0.0164748	0.150577	ADGRG1|ARL13B|CTNNB1|CXCL12|FOXG1|OGDH|SRF|ZMIZ1
Follicular_lymphoma_Immune_Response1 (PMID:15548776)	SignatureDB	8	33	1491	3.39682	1.74369	24.2424	1	2.39822	0.0164748	0.150577	ACTN1|ASAP2|CAVIN1|CCSER2|FLNA|STING1|TBC1D4|TTC39B
axon [GoID:GO:0030424; evidenceTypes:IBA|IDA|IEA|IGI|IMP|ISS|NAS|TAS]	GeneOntology_CC	59	435	1491	44.7763	6.24209	13.5632	1	2.39769	0.0164987	0.150755	ACTB|AP3M1|ARPC5|BASP1|BCAR1|CALM3|CBL|CNIH2|DGKI|DICER1|DLG2|DPYSL3|DSCAML1|DYNC1H1|EIF4G2|EPHB1|EPS8|FAM168B|FLNA|FSCN1|GPRIN1|GSK3A|GSK3B|HCFC1|HCN3|IGF2BP1|ILK|INPP5F|IQCJ-SCHIP1|ITGA3|KCNA6|KIF1B|KIF1C|KIF3B|KIF5B|KIF5C|MAP4|MAP6|MAPK8|MYO9A|NCS1|NECTIN3|NPTN|NTRK2|NTRK3|PALLD|RASGRF1|RNF40|RTN4R|SCN11A|SCN8A|SLC2A13|SLC8A3|SYAP1|SYN1|SYT11|TWF2|USP9X|WDFY3
MARTINEZ_RB1_TARGETS_UP	MSigDB_C2	68	512	1491	52.7022	6.75348	13.2812	1	2.39603	0.0165739	0.151402	ACAA2|ACSL1|ACTB|ADGRG1|ALAS1|AMMECR1L|AP3M1|ARPP19|ATF2|BZW1|C9ORF64|CAMK2B|CAP1|CCND2|CEP85|CMTR1|COL1A1|CTR9|DDX3X|DMD|DNAJB1|DPYSL3|ELOVL6|ETHE1|FOXC1|FRMD4B|FRYL|FSCN1|G6PD|GBP2|GPD1|GSK3B|GZMB|HACD2|HCFC1|HOPX|IER3|IP6K1|LASP1|LCP1|LGALS3BP|LRRC8C|MGLL|MRC2|MST1R|MYH6|OVOL1|PCOLCE|PDLIM5|PFKFB3|PURB|RARG|RDH11|RHOG|RHOV|RRAD|SCOC|SGPL1|SLC25A30|SORBS1|SOX5|SPON1|TENM4|TGFBR3|TNFSF14|WARS1|WRN|ZDHHC5
organonitrogen compound biosynthetic process [GoID:GO:1901566; evidenceTypes:HDA|IBA|IC|IDA|IEA|IGI|IMP|IPI|ISS|NAS|TAS]	GeneOntology_BP	107	1253	1491	128.976	10.281	8.53951	0	-2.39407	0.0166624	0.152129	A4GALT|ACHE|ACSL1|ACSL3|ACSL4|AKT1|ALAS1|AP2A1|ARFGEF1|B3GNT10|B3GNT2|B3GNT4|B3GNT5|B4GALNT1|B4GALT5|BCL3|C8ORF88|CKMT1A|CLTC|CMPK2|CNOT9|CTNNB1|DDX3X|DDX6|DLAT|DMD|EEF2K|EIF1AD|EIF2AK2|EIF4EBP2|EIF4ENIF1|EIF4G2|ELOVL4|ELOVL6|ERBB2|FURIN|FUT1|FUT7|GCNT1|GGTA1P|GRB7|GUCY1B1|GUCY2C|GXYLT1|GZMB|HAAO|HACD2|HYAL1|IGF2BP1|IGF2BP2|IL6|INHBA|KDSR|KLHL25|LARP4B|LCMT2|LSM14B|MEX3D|MOV10|MOXD1|MRPL49|MTOR|NAGS|NCK2|NFKB1|NIBAN1|NMT1|NPC1|NPR1|NPR2|NR4A2|NUDT12|PANK3|PARP9|PATL1|PDGFRB|PDK3|PLPP3|PLSCR1|PPP1CA|PRKCD|PRTFDC1|PTAFR|PTGIS|RAB3GAP1|RAMP1|SDSL|SGPL1|SLC35C2|SOAT1|SPHK1|SPHK2|SRR|ST6GALNAC3|STAT3|TET2|TNF|TYW5|UPP1|VIM|WARS1|XYLT2|ZCCHC4|ZDHHC20|ZDHHC3|ZDHHC5|ZDHHC7
HFH1_01	MSigDB_C3	25	156	1491	16.0577	3.77501	16.0256	1	2.39274	0.0167231	0.152602	ARFGEF1|ATP2A2|CACNA1D|CREB5|DLG2|DMD|DPYSL2|EGR2|EIF4EBP2|ETV5|GRB7|INHBA|LAG3|LCP2|MBOAT2|NR4A2|OPA3|PHEX|PHF8|PPP1CB|PPP2R2B|PRKAG1|PRRC2C|TAF8|TRERF1
GSE7460_CTRL_VS_TGFB_TREATED_ACT_FOXP3_MUT_TCONV_UP	MSigDB_C7	25	156	1491	16.0577	3.77501	16.0256	1	2.39274	0.0167231	0.152602	ASXL1|BASP1|C1ORF198|CCR4|CDYL2|GXYLT1|IL12B|MAP4|MID2|NCK2|NQO1|PDE6D|PLCB3|PROCA1|RAB32|RAC1|RBBP9|RSBN1|SAMSN1|SMCO4|STAM|UHRF1BP1L|WSB2|ZCCHC4|ZFP91
LEE_CALORIE_RESTRICTION_NEOCORTEX_DN	MSigDB_C2	10	46	1491	4.73497	2.05776	21.7391	1	2.39182	0.0167651	0.152822	ATP2A2|CALM3|GNG12|IRS3P|KIF5B|PML|RAC1|RELA|USP9X|ZYX
WP_TGFBETA_RECEPTOR_SIGNALING	MSigDB_C2	10	46	1491	4.73497	2.05776	21.7391	1	2.39182	0.0167651	0.152822	CTNNB1|ENG|IFNG|INHBA|NFKB1|SMAD7|STAT3|TGFBR1|TGFBR3|TNF
WP_WNT_SIGNALING_PATHWAY_NETPATH	MSigDB_C2	10	46	1491	4.73497	2.05776	21.7391	1	2.39182	0.0167651	0.152822	AKT1|CTNNB1|DVL2|GSK3A|GSK3B|MAPK8|MTOR|PI4K2A|PPARG|RAC1
regulation of release of sequestered calcium ion into cytosol [GoID:GO:0051279; evidenceTypes:IBA|IC|IDA|IEA|IGI|IMP|ISS|TAS]	GeneOntology_BP	10	46	1491	4.73497	2.05776	21.7391	1	2.39182	0.0167651	0.152822	CALM3|CX3CL1|CXCL10|CXCL11|CXCL9|DIAPH1|DMD|FKBP1B|JPH4|PRKACA
GSE17721_POLYIC_VS_PAM3CSK4_12H_BMDC_DN	MSigDB_C7	10	181	1491	18.6311	4.06271	5.52486	0	-2.39128	0.0167898	0.152966	CTBP2|DNAJB6|GRK2|KIF3C|LYPLA2|MYL6|PLAUR|PRPF8|RETREG1|RPAP3
GSE22432_MULTIPOTENT_VS_COMMON_DC_PROGENITOR_UNTREATED_UP	MSigDB_C7	10	181	1491	18.6311	4.06271	5.52486	0	-2.39128	0.0167898	0.152966	AHCYL1|AHR|AP1G1|CHAMP1|CNOT9|CXCL10|EGR2|IL4I1|LCMT2|RBM17
regulation of leukocyte chemotaxis [GoID:GO:0002688; evidenceTypes:IBA|IDA|IEA|IGI|IMP|ISS|TAS]	GeneOntology_BP	16	88	1491	9.0582	2.842	18.1818	1	2.39045	0.016828	0.153094	AKIRIN1|C5AR1|CCL1|CCL2|CCL3|CCR1|CSF1|CSF1R|CXCL10|CXCL12|DAPK2|DPP4|IL6|NBL1|RAC1|SLAMF1
TGTTTAC_MIR30A5P_MIR30C_MIR30D_MIR30B_MIR30E5P	MSigDB_C3	60	444	1491	45.7027	6.30432	13.5135	1	2.38981	0.016857	0.153094	ACTR1A|ACVR1|AP2A1|ARID3A|ARID5B|ARL6IP6|ATP2A2|B3GNT5|BCOR|C16ORF87|CAPZA1|CCNE2|CCNK|DESI2|DLG5|DMD|DNAJC13|DNMT3A|DPYSL2|EED|FGD6|FOXG1|IL1A|ITGB3|JAKMIP2|JOSD1|JPH4|KIAA0408|MAGI2|MAML1|MAP6|MFSD6|MIER2|NR4A2|NR5A2|NRXN3|PHACTR2|PLAGL2|PRUNE2|PTGFRN|RAB32|RAB8A|RARG|RASA1|RGL1|RHEBL1|RRAD|SCN8A|SGCB|SOCS1|SON|SYNGR3|TBC1D10B|TSPAN33|TTBK1|USP37|USP44|WDR44|WDR7|ZNF746
BEIER_GLIOMA_STEM_CELL_UP	MSigDB_C2	7	27	1491	2.77922	1.57755	25.9259	1	2.38857	0.016914	0.153094	AKAP7|CPXM1|MYO5C|NRIP3|OBSL1|RTTN|ZNF516
PID_CD40_PATHWAY	MSigDB_C2	7	27	1491	2.77922	1.57755	25.9259	1	2.38857	0.016914	0.153094	AKT1|BIRC2|CD40LG|MAPK14|MAPK8|NFKB1|RELA
WP_CAMKK2_PATHWAY	MSigDB_C2	7	27	1491	2.77922	1.57755	25.9259	1	2.38857	0.016914	0.153094	CAMK1|HDAC4|ICAM1|MTOR|RAC1|RELA|VCAM1
WP_RENIN_ANGIOTENSIN_ALDOSTERONE_SYSTEM_RAAS	MSigDB_C2	7	27	1491	2.77922	1.57755	25.9259	1	2.38857	0.016914	0.153094	ACE|ATF2|CALM3|CAMK1|CAMK1G|CAMK2B|CREB5
MODULE_433	MSigDB_C4	7	27	1491	2.77922	1.57755	25.9259	1	2.38857	0.016914	0.153094	CSF1|CXCL12|FGF2|IFNG|IL6|INHBA|PDGFA
transcription factor TFIID complex [GoID:GO:0005669; evidenceTypes:IBA|IDA|IEA]	GeneOntology_CC	7	27	1491	2.77922	1.57755	25.9259	1	2.38857	0.016914	0.153094	ERCC3|TAF13|TAF2|TAF3|TAF6|TAF8|TAF9B
T-helper 17 type immune response [GoID:GO:0072538; evidenceTypes:IBA|IDA|IEA|IMP|ISS]	GeneOntology_BP	7	27	1491	2.77922	1.57755	25.9259	1	2.38857	0.016914	0.153094	IL12B|IL23R|IL6|LOXL3|SMAD7|STAT3|TBX21
epiboly [GoID:GO:0090504; evidenceTypes:IBA|IDA|IEA|IEP|IGI|IMP|ISS]	GeneOntology_BP	7	27	1491	2.77922	1.57755	25.9259	1	2.38857	0.016914	0.153094	AJUBA|ARHGAP35|CLASP1|FLNA|LCP1|MTOR|RHOC
leukocyte tethering or rolling [GoID:GO:0050901; evidenceTypes:IBA|IDA|IEA|IEP|IMP|ISS]	GeneOntology_BP	7	27	1491	2.77922	1.57755	25.9259	1	2.38857	0.016914	0.153094	CCL28|CXCL12|FUT7|GCNT1|PTAFR|TNF|VCAM1
negative regulation of endothelial cell proliferation [GoID:GO:0001937; evidenceTypes:IBA|IDA|IEA|IGI|IMP|ISS|TAS]	GeneOntology_BP	7	27	1491	2.77922	1.57755	25.9259	1	2.38857	0.016914	0.153094	CCL2|FLT1|IL12B|PPARG|TGFBR1|TNF|VASH1
neural crest cell migration [GoID:GO:0001755; evidenceTypes:IBA|IDA|IEA|ISS]	GeneOntology_BP	7	27	1491	2.77922	1.57755	25.9259	1	2.38857	0.016914	0.153094	ACVR1|ANXA6|CORO1C|ENG|PHACTR4|SEMA7A|SMO
neurotrophin signaling pathway [GoID:GO:0038179; evidenceTypes:IBA|IDA|IEA|IMP|ISS]	GeneOntology_BP	7	27	1491	2.77922	1.57755	25.9259	1	2.38857	0.016914	0.153094	BCAR1|MAGI2|NDN|NTRK2|NTRK3|RAP1A|SPRY2
positive regulation of defense response to virus by host [GoID:GO:0002230; evidenceTypes:IBA|IDA|IEA|IGI|IMP|ISS]	GeneOntology_BP	7	27	1491	2.77922	1.57755	25.9259	1	2.38857	0.016914	0.153094	DTX3L|IL12B|IL23R|IL27|PARP9|STING1|TRIM6
regulation of cellular extravasation [GoID:GO:0002691; evidenceTypes:IBA|IDA|IEA|IMP|ISS|TAS]	GeneOntology_BP	7	27	1491	2.77922	1.57755	25.9259	1	2.38857	0.016914	0.153094	CCL28|CXCL12|FUT7|ICAM1|IL1R1|PTAFR|PTGER4
regulation of phospholipase C activity [GoID:GO:1900274; evidenceTypes:IBA|IDA|IEA|IMP|ISS|NAS|TAS]	GeneOntology_BP	7	27	1491	2.77922	1.57755	25.9259	1	2.38857	0.016914	0.153094	C5AR1|FGF2|FLT1|GNA15|GPR55|PDGFRB|PTAFR
vascular endothelial growth factor signaling pathway [GoID:GO:0038084; evidenceTypes:IBA|IDA|IEA|IGI|IMP|ISS]	GeneOntology_BP	7	27	1491	2.77922	1.57755	25.9259	1	2.38857	0.016914	0.153094	FLT1|FOXC1|IL12B|MYO1C|PDGFRB|PTP4A3|SPRY2
MIR6808_5P	MSigDB_C3	22	133	1491	13.6902	3.48843	16.5414	1	2.38785	0.0169475	0.153094	ASXL1|ATP1B2|CBX5|CCDC136|CSF1|ETV6|GPR153|ICMT|IQCJ-SCHIP1|IRGQ|JPH4|MBOAT2|MFSD14B|NR4A3|PFKFB3|RAB35|SIRPB1|SYS1|TAF9B|USP9X|VDR|ZNF672
GSE15624_CTRL_VS_3H_HALOFUGINONE_TREATED_CD4_TCELL_UP	MSigDB_C7	22	133	1491	13.6902	3.48843	16.5414	1	2.38785	0.0169475	0.153094	AHR|CRLF3|GBP2|GPR132|GPR146|HTATIP2|IFIT3|MAPK14|NFATC3|NQO1|PBRM1|PPP4R1|RARG|SFT2D2|SGCB|SOCS1|SYS1|TET2|TGFBR1|TRAFD1|WARS1|ZEB1
GSE1791_CTRL_VS_NEUROMEDINU_IN_T_CELL_LINE_3H_UP	MSigDB_C7	22	133	1491	13.6902	3.48843	16.5414	1	2.38785	0.0169475	0.153094	CAVIN3|CMTR1|CREB5|CSF2|DYNC1H1|GBP1|INHBA|MICB|PLAUR|PSMB9|RSAD2|SCARF1|SOAT1|TAP1|TICAM1|TLNRD1|TNF|TRIM21|TYW5|UBE2L6|WARS1|ZNF385C
GSE3982_DC_VS_BASOPHIL_UP	MSigDB_C7	26	164	1491	16.8812	3.86951	15.8537	1	2.38754	0.0169615	0.153094	ABHD2|ARHGEF10L|ATP10A|ATP6V1B2|CBR3|CCL17|CCL22|CYB5R3|HIVEP3|IL10|INHBA|MAOA|MCUR1|ME3|MTMR8|NPC1|NQO1|OGDH|PHACTR4|PPARG|RAI14|SLC20A1|SMCO4|SPRY2|WARS1|ZNF43
positive regulation of growth [GoID:GO:0045927; evidenceTypes:IBA|IC|IDA|IEA|IGI|IMP|ISS|NAS|TAS]	GeneOntology_BP	26	164	1491	16.8812	3.86951	15.8537	1	2.38754	0.0169615	0.153094	AKT1|BASP1|CSF1|CXCL12|DDX3X|EIF4G2|ERBB2|FGF2|HOPX|HYAL1|ILK|LIMK1|MAPK14|MTOR|PARP2|SEMA7A|SLC9A1|SMAD7|SMO|SPHK1|SRF|TAF9B|TGFBR1|TGFBR3|TWF2|VIL1
REACTOME_POU5F1_OCT4_SOX2_NANOG_ACTIVATE_GENES_RELATED_TO_PROLIFERATION	MSigDB_C2	3	6	1491	0.617604	0.744205	50	1	2.38366	0.0171413	0.153094	FGF2|SALL4|STAT3
WP_ACTIVATION_OF_NLRP3_INFLAMMASOME_BY_SARSCOV2	MSigDB_C2	3	6	1491	0.617604	0.744205	50	1	2.38366	0.0171413	0.153094	NFKB1|NLRP3|RELA
WP_OSTEOBLAST_SIGNALING	MSigDB_C2	3	6	1491	0.617604	0.744205	50	1	2.38366	0.0171413	0.153094	COL1A1|ITGB3|PDGFRB
MIR184	MSigDB_C3	3	6	1491	0.617604	0.744205	50	1	2.38366	0.0171413	0.153094	CAMK2B|GNB1|PLPP3
Emerin complex 1	CORUM	3	6	1491	0.617604	0.744205	50	1	2.38366	0.0171413	0.153094	ACTB|CNN3|EMD
proteasome regulatory particle, base subcomplex [GoID:GO:0008540; evidenceTypes:IBA]	GeneOntology_CC	3	6	1491	0.617604	0.744205	50	1	2.38366	0.0171413	0.153094	PSMC1|PSMC3|PSMD2
unconventional myosin complex [GoID:GO:0016461; evidenceTypes:IDA|IEA|ISS|NAS|TAS]	GeneOntology_CC	3	6	1491	0.617604	0.744205	50	1	2.38366	0.0171413	0.153094	MYL6|MYO1C|MYO9A
cell-matrix adhesion mediator activity [GoID:GO:0098634; evidenceTypes:IBA|IMP]	GeneOntology_MF	3	6	1491	0.617604	0.744205	50	1	2.38366	0.0171413	0.153094	EMILIN1|ITGA1|ITGA10
myosin phosphatase activity [GoID:GO:0017018; evidenceTypes:IBA|IDA|ISS|TAS]	GeneOntology_MF	3	6	1491	0.617604	0.744205	50	1	2.38366	0.0171413	0.153094	MYH6|PPP1CB|PPP1R16B
protein-cysteine S-stearoyltransferase activity [GoID:GO:0140439; evidenceTypes:IEA]	GeneOntology_MF	3	6	1491	0.617604	0.744205	50	1	2.38366	0.0171413	0.153094	ZDHHC20|ZDHHC3|ZDHHC7
NAD biosynthesis via nicotinamide riboside salvage pathway [GoID:GO:0034356; evidenceTypes:TAS]	GeneOntology_BP	3	6	1491	0.617604	0.744205	50	1	2.38366	0.0171413	0.153094	NUDT12|PARP9|PTGIS
anterograde dendritic transport [GoID:GO:0098937; evidenceTypes:IBA|IEA|ISS]	GeneOntology_BP	3	6	1491	0.617604	0.744205	50	1	2.38366	0.0171413	0.153094	KIF3B|KIF5B|KIF5C
determination of dorsal identity [GoID:GO:0048263; evidenceTypes:IDA|IEA|IMP|ISS]	GeneOntology_BP	3	6	1491	0.617604	0.744205	50	1	2.38366	0.0171413	0.153094	ACVR1|CTNNB1|NBL1
histone H2A K63-linked ubiquitination [GoID:GO:0070535; evidenceTypes:IBA|IMP]	GeneOntology_BP	3	6	1491	0.617604	0.744205	50	1	2.38366	0.0171413	0.153094	OTUB2|TRIP12|UBR5
macrophage colony-stimulating factor signaling pathway [GoID:GO:0038145; evidenceTypes:IDA|IEA|IMP|ISS]	GeneOntology_BP	3	6	1491	0.617604	0.744205	50	1	2.38366	0.0171413	0.153094	CSF1|CSF1R|MST1R
macrophage proliferation [GoID:GO:0061517; evidenceTypes:IDA|IEA|IGI|IMP|ISS]	GeneOntology_BP	3	6	1491	0.617604	0.744205	50	1	2.38366	0.0171413	0.153094	CSF1|CSF1R|CX3CL1
microglial cell migration [GoID:GO:1904124; evidenceTypes:IDA|IEA|IMP|ISS|TAS]	GeneOntology_BP	3	6	1491	0.617604	0.744205	50	1	2.38366	0.0171413	0.153094	CCL3|CSF1|CX3CL1
negative regulation of T-helper 17 cell differentiation [GoID:GO:2000320; evidenceTypes:IBA|IEA|IMP|ISS]	GeneOntology_BP	3	6	1491	0.617604	0.744205	50	1	2.38366	0.0171413	0.153094	LOXL3|SMAD7|TBX21
negative regulation of cellular extravasation [GoID:GO:0002692; evidenceTypes:IDA|IEA|ISS]	GeneOntology_BP	3	6	1491	0.617604	0.744205	50	1	2.38366	0.0171413	0.153094	CCL28|CXCL12|PTGER4
positive regulation of I-kappaB phosphorylation [GoID:GO:1903721; evidenceTypes:IDA|IEA|IGI|IMP|ISS]	GeneOntology_BP	3	6	1491	0.617604	0.744205	50	1	2.38366	0.0171413	0.153094	AKT1|CX3CL1|TNF
positive regulation of axon regeneration [GoID:GO:0048680; evidenceTypes:IBA|IEA|ISS]	GeneOntology_BP	3	6	1491	0.617604	0.744205	50	1	2.38366	0.0171413	0.153094	FKBP1B|FLNA|SCARF1
positive regulation of execution phase of apoptosis [GoID:GO:1900119; evidenceTypes:IDA|IMP|ISS]	GeneOntology_BP	3	6	1491	0.617604	0.744205	50	1	2.38366	0.0171413	0.153094	DLC1|PTGIS|TP53BP2
positive regulation of macrophage derived foam cell differentiation [GoID:GO:0010744; evidenceTypes:IC|IDA|IMP|ISS|TAS]	GeneOntology_BP	3	6	1491	0.617604	0.744205	50	1	2.38366	0.0171413	0.153094	CSF1|CSF2|NFKB1
positive regulation of miRNA mediated inhibition of translation [GoID:GO:1905618; evidenceTypes:IDA]	GeneOntology_BP	3	6	1491	0.617604	0.744205	50	1	2.38366	0.0171413	0.153094	DDX6|EIF4ENIF1|STAT3
positive regulation of vascular associated smooth muscle cell apoptotic process [GoID:GO:1905461; evidenceTypes:IDA|IEA|IMP]	GeneOntology_BP	3	6	1491	0.617604	0.744205	50	1	2.38366	0.0171413	0.153094	MFN2|PPARG|STK4
protein insertion into mitochondrial membrane involved in apoptotic signaling pathway [GoID:GO:0001844; evidenceTypes:IBA|IEA|IMP|TAS]	GeneOntology_BP	3	6	1491	0.617604	0.744205	50	1	2.38366	0.0171413	0.153094	GZMB|MAPK8|NMT1
regulation of core promoter binding [GoID:GO:1904796; evidenceTypes:IDA|IEA|IMP|ISS]	GeneOntology_BP	3	6	1491	0.617604	0.744205	50	1	2.38366	0.0171413	0.153094	CTNNB1|FOXC1|IFNG
regulation of lens fiber cell differentiation [GoID:GO:1902746; evidenceTypes:IDA|IEA|ISS]	GeneOntology_BP	3	6	1491	0.617604	0.744205	50	1	2.38366	0.0171413	0.153094	FGF2|SPRED2|SPRY2
regulation of miRNA mediated inhibition of translation [GoID:GO:1905616; evidenceTypes:IDA]	GeneOntology_BP	3	6	1491	0.617604	0.744205	50	1	2.38366	0.0171413	0.153094	DDX6|EIF4ENIF1|STAT3
regulation of microglial cell migration [GoID:GO:1904139; evidenceTypes:IDA|IEA|IMP|ISS|TAS]	GeneOntology_BP	3	6	1491	0.617604	0.744205	50	1	2.38366	0.0171413	0.153094	CCL3|CSF1|CX3CL1
regulation of peptidyl-cysteine S-nitrosylation [GoID:GO:2000169; evidenceTypes:IEA|IMP|ISS|NAS]	GeneOntology_BP	3	6	1491	0.617604	0.744205	50	1	2.38366	0.0171413	0.153094	ACE|DMD|NCOA7
response to parathyroid hormone [GoID:GO:0071107; evidenceTypes:IDA|IEA|ISS]	GeneOntology_BP	3	6	1491	0.617604	0.744205	50	1	2.38366	0.0171413	0.153094	HDAC4|PHEX|PRKACA
thalamus development [GoID:GO:0021794; evidenceTypes:IBA|IEA|IEP|ISS]	GeneOntology_BP	3	6	1491	0.617604	0.744205	50	1	2.38366	0.0171413	0.153094	CHRNB2|OGDH|SMO
Li(PMID: 24336226)-2013-MolSigVaccines_enriched for cell migration (M122)	PAPER	3	6	1491	0.617604	0.744205	50	1	2.38366	0.0171413	0.153094	CCL2|CXCL12|NBL1
Li(PMID: 24336226)-2013-MolSigVaccines_enriched in NK cells (II) (M61.0)	PAPER	3	6	1491	0.617604	0.744205	50	1	2.38366	0.0171413	0.153094	ADGRG1|IL2RB|TGFBR3
Myeloid_Node2894 (PMID:15075390)	SignatureDB	3	6	1491	0.617604	0.744205	50	1	2.38366	0.0171413	0.153094	C5AR1|CSF1R|PLBD1
CAGCTG_AP4_Q5	MSigDB_C3	124	1005	1491	103.449	9.29342	12.3383	1	2.38366	0.0171415	0.153094	ABI2|ACE|ACSL4|ACTB|ACVR1|AICDA|AKT1|ANXA6|ARFGEF1|ASB16|ASB2|ATP1B2|BAP1|BCL6|BCL6B|C2ORF16|CALM3|CASKIN2|CCND2|CCNE2|CD276|CD9|CDK2|CFAP57|CLIP1|CNIH2|CREM|CSF1R|DACT1|DDIT4L|DHRS3|DLC1|DLG2|DMD|DNAJB5|DPP9|DUSP4|EGR2|EIF4ENIF1|EIF4G2|ETV5|EXOC5|FHL3|GFI1|GGNBP2|GNB2|GPD1|GPR34|GRK2|GSK3B|GZMB|HDAC4|HECTD2|HIVEP3|HSD3B7|IL10|ITGA3|JAKMIP2|KCNK5|KCNS3|KIF1B|KIRREL2|KLF5|KLK2|LINC00299|LRCH1|MCF2|MGLL|MID2|MLLT11|MYO1C|NCAPH2|NECTIN3|NR4A3|PATL1|PCNX1|PHLDB1|PLEKHA6|PLS3|PML|PPM1J|PPP1R16B|PPP2R5E|PRKACA|PSD|PTGFRN|PTGIR|PTP4A3|RAI1|RELA|RGS12|RIBC2|RNF121|RRAD|RTKN|RUSC1-AS1|S100A2|SCN3B|SEMA7A|SH3BP1|SKA2|SLC12A8|SLC35C2|SLC8A3|SMG5|SORBS1|SOX5|SRF|SRPK3|STAT3|SUPT5H|SV2A|TACC1|TLNRD1|TMOD3|TPM2|TRERF1|TRIM39|TSPAN33|UBR5|WDFY1|WWTR1|ZMIZ1|ZNF267
GSE17721_POLYIC_VS_GARDIQUIMOD_16H_BMDC_UP	MSigDB_C7	27	172	1491	17.7047	3.96166	15.6977	1	2.3836	0.0171443	0.153094	ADGRE5|ANXA11|BATF2|CCL2|CCR1|CMTM6|CSF2RB|ENG|FBXO6|IL21R|IL4I1|ILRUN|IP6K1|KIF5C|MBD2|MDFIC|MSRB1|NCOA1|PFKFB3|PLSCR1|PSD|RBM17|RRAGC|SDC3|SGCB|WDFY1|ZNF334
GSE9988_ANTI_TREM1_VS_LOW_LPS_MONOCYTE_UP	MSigDB_C7	27	172	1491	17.7047	3.96166	15.6977	1	2.3836	0.0171443	0.153094	ACSL3|ACVR1|ATP6V1B2|BCAR3|CCR1|COL15A1|CORO1C|FBXO7|HSD3B7|LASP1|LIMK1|LONRF3|MT2A|NPC1|NRIP3|PHF13|PI4K2A|PLPP3|PPARG|RRAGC|S100A2|SDSL|SNX9|TGFBR1|TLNRD1|TNFSF14|WDR91
NCOA4_TARGET_GENES	MSigDB_C3	50	641	1491	65.9807	7.52155	7.80031	0	-2.38412	0.0171202	0.153094	AC007906.2|AC072061.1|ACTB|AHR|AREL1|ARID3A|ATP13A3|C17ORF99|CALM3|CIB2|CLASP1|COL8A2|DVL2|FSCN1|GCNT1|GFI1|H2AZ1-DT|HDAC4|IKZF4|ILK|JOSD1|KPNA6|LASP1|LRP12|MON1B|MYL6|NOP14-AS1|NRL|PAK4|PHLPP2|PLAGL2|PLS3|POC1B-GALNT4|PPIL4|PPP4R3A|PRKAG1|RELA|RTCA|SIAH2|SLC9A1|SORBS1|SPHK2|STK4|TAF3|TCAF1|UBE2Z|WARS1|ZCCHC4|ZDHHC7|ZNF672
GOBERT_OLIGODENDROCYTE_DIFFERENTIATION_UP	MSigDB_C2	38	508	1491	52.2905	6.72801	7.48031	0	-2.38435	0.0171092	0.153094	AKAP12|ARHGEF39|BATF3|BRCA2|CAND2|CBR3|CCNE2|CCNK|CDK2|CREB5|CTDSPL2|ETAA1|GPR161|HAUS4|HDAC4|IQGAP3|ITGB3|KMT5A|KNTC1|LASP1|LIMK1|MDC1|NCAPH2|NEMP1|NEURL1B|PALLD|PTGR1|RDM1|SART3|SKA2|SMO|SNX7|SPRED2|STAG1|TCF19|UPP1|VIM|XRCC1
REACTOME_HCMV_LATE_EVENTS	MSigDB_C2	3	87	1491	8.95526	2.82591	3.44828	0	-2.38465	0.0170956	0.153094	CHMP1A|NUP214|VPS37A
FAN_OVARY_CL2_PUTATIVE_EARLY_ATRETIC_FOLLICLE_THECAL_CELL_1	MSigDB_C8	3	87	1491	8.95526	2.82591	3.44828	0	-2.38465	0.0170956	0.153094	COL1A1|NBL1|TPM2
GSE16450_IMMATURE_VS_MATURE_NEURON_CELL_LINE_12H_IFNA_STIM_UP	MSigDB_C7	9	168	1491	17.2929	3.91587	5.35714	0	-2.38487	0.0170851	0.153094	ADGRE5|ARHGAP20|ARHGEF10|ARRB1|DBNDD2|DPP4|IFIT1|RSBN1|SDC4
GSE17721_POLYIC_VS_GARDIQUIMOD_24H_BMDC_DN	MSigDB_C7	9	168	1491	17.2929	3.91587	5.35714	0	-2.38487	0.0170851	0.153094	BHLHE40|C16ORF87|C9ORF64|EIF4G2|LIMK1|NIF3L1|PANK3|PPP2CA|RAB32
GSE28408_LY6G_POS_VS_NEG_DC_UP	MSigDB_C7	9	168	1491	17.2929	3.91587	5.35714	0	-2.38487	0.0170851	0.153094	BCL6|CLSTN3|GNA15|ICAM1|NCOA1|PHLDA2|PTGER4|RAB3GAP1|TNIK
GSE3982_MAC_VS_BCELL_DN	MSigDB_C7	9	168	1491	17.2929	3.91587	5.35714	0	-2.38487	0.0170851	0.153094	BCOR|CLASP1|ITGA10|MAML1|NAP1L4|NRF1|STOML1|SYNGR3|TMEM131
GSE9650_NAIVE_VS_EXHAUSTED_CD8_TCELL_UP	MSigDB_C7	9	168	1491	17.2929	3.91587	5.35714	0	-2.38487	0.0170851	0.153094	AP3M1|CCND2|CLIP1|CNN3|DNAJB1|ENG|NCOA5|RAMP1|TWF2
ribonucleoprotein complex assembly [GoID:GO:0022618; evidenceTypes:IBA|IC|IDA|IEA|IMP|NAS|TAS]	GeneOntology_BP	9	168	1491	17.2929	3.91587	5.35714	0	-2.38487	0.0170851	0.153094	ADAR|CDC73|CPSF7|DICER1|PIH1D1|PRPF8|RAMACL|SART3|SRPK3
Li(PMID: 24336226)-2013-MolSigVaccines_B cell surface signature (S2)	PAPER	2	72	1491	7.41125	2.57212	2.77778	0	-2.38618	0.0170246	0.153094	GJC1|NRXN3
Translocation	UniProt-Keyword	2	72	1491	7.41125	2.57212	2.77778	0	-2.38618	0.0170246	0.153094	MYO1C|NUP214
WELCSH_BRCA1_TARGETS_DN	MSigDB_C2	6	129	1491	13.2785	3.43605	4.65116	0	-2.38896	0.016896	0.153094	ANXA11|HCFC1|NMT1|NUP214|PRKACA|SON
ubiquitin-like protein ligase activity [GoID:GO:0061659; evidenceTypes:EXP|IBA|IDA|IEA|IMP|ISS|TAS]	GeneOntology_MF	35	236	1491	24.2924	4.63016	14.8305	1	2.38287	0.0171783	0.153307	AREL1|ASB1|ASB2|BIRC2|BSPRY|CBL|COP1|DTX2|DTX3L|EGR2|FANCL|FBXO4|FBXO6|HUWE1|MAD2L2|MED18|MED21|NEURL1B|NEURL3|RNF121|RNF145|RNF34|SIAH2|TOPORS|TRIM2|TRIM21|TRIM37|TRIM39|TRIM5|TRIM6|TRIP12|UBE2D1|UBR1|UBR5|USP44
MIR4272	MSigDB_C3	7	142	1491	14.6166	3.60339	4.92958	0	-2.38251	0.0171951	0.153307	ARFGEF1|ARPC5|EDRF1|NCS1|PRRG4|SYAP1|ZEB1
GSE13547_CTRL_VS_ANTI_IGM_STIM_ZFX_KO_BCELL_2H_DN	MSigDB_C7	7	142	1491	14.6166	3.60339	4.92958	0	-2.38251	0.0171951	0.153307	BCOR|BLVRA|CXCL10|IFIT1|IFNG|INTS4|LANCL1
GSE29617_CTRL_VS_DAY3_TIV_FLU_VACCINE_PBMC_2008_UP	MSigDB_C7	7	142	1491	14.6166	3.60339	4.92958	0	-2.38251	0.0171951	0.153307	CCDC71L|CXORF65|DUSP4|NR4A2|PPP1R16B|PRRC2C|ZBTB46
GSE33292_DN3_THYMOCYTE_VS_TCELL_LYMPHOMA_FROM_TCF1_KO_UP	MSigDB_C7	7	142	1491	14.6166	3.60339	4.92958	0	-2.38251	0.0171951	0.153307	ABI2|LCMT2|MAP2K1|NFATC3|RAB3GAP1|TAF13|ZEB1
GSE9006_HEALTHY_VS_TYPE_1_DIABETES_PBMC_4MONTH_POST_DX_DN	MSigDB_C7	7	142	1491	14.6166	3.60339	4.92958	0	-2.38251	0.0171951	0.153307	ARHGAP35|DDX6|EGR2|JAKMIP2|KIFBP|NIF3L1|RNF34
defense response [GoID:GO:0006952; evidenceTypes:IBA|IC|IDA|IEA|IEP|IGI|IMP|IPI|ISS|NAS|TAS]	GeneOntology_BP	126	1023	1491	105.302	9.37001	12.3167	1	2.38237	0.0172018	0.153327	ABI3|ACTR3|ACVR1|ADAR|ADGRE5|AICDA|AKT1|ALPK1|AP1G1|APOBEC3C|AREL1|BAP1|BATF2|BCL3|BCL6|BCL6B|BIRC2|C4BPB|C5AR1|CACTIN|CCL1|CCL17|CCL2|CCL22|CCL3|CCL3L3|CCR1|CCR4|CD226|CD40LG|CFB|CSF1|CSF1R|CX3CL1|CXCL10|CXCL11|CXCL12|CXCL9|DDX3X|DPP4|DTX3L|DUOX1|EIF2AK2|FURIN|FUT7|GBP1|GBP2|GZMB|HDAC4|HYAL1|ICAM1|IFIT1|IFIT3|IFNG|IGHV1-69-2|IL10|IL12B|IL18R1|IL1A|IL1R1|IL23R|IL27|IL6|ILRUN|INHBA|KIF5B|KPNA6|LAG3|LGALS3BP|LILRB3|LOXL3|MAPK14|MAPK8IP2|METRNL|MGLL|MICB|MID2|MOV10|MSRB1|MST1R|MYO1C|NFATC3|NFKB1|NINJ1|NLRP3|NPAS2|OAS3|OTULIN|PARP9|PLSCR1|PML|PPARG|PRKCD|PTAFR|PTGER4|PTGIR|PTGIS|RAC1|RELA|RSAD2|SBNO2|SEMA7A|SERPINB9|SHPK|SLAMF1|SOCS1|SPHK1|SSC5D|STAT3|STING1|SYT11|TAP1|TBK1|TICAM1|TNF|TNIP3|TRAFD1|TRIM21|TRIM39|TRIM5|TRIM6|TTBK1|UBD|VCAM1|VIM|ZYX
MIR8485	MSigDB_C3	95	748	1491	76.9947	8.09365	12.7005	1	2.38153	0.0172408	0.153514	ACVR1|ADPRH|AMOTL1|AP1G1|ARHGAP26|ARHGEF10|ASXL1|ATF2|ATP13A3|ATP2A2|BHLHE40|C1ORF216|CACHD1|CBL|CCDC184|CDC73|CEP135|CLASP1|CLEC16A|CLSTN3|CLTC|COL6A3|CORO1C|CREB5|CRLF3|CTBP2|CTTNBP2NL|CYP1B1|DESI2|DLC1|DPYSL2|EEF2K|ENO2|ENPP4|FBXO4|FGD1|FLT1|FLVCR2|FRYL|GSK3B|IL21R|ILRUN|ITGB3|KIAA0408|KIF3C|KIF5C|LANCL3|LARP4B|MAP4|MAPK14|MBOAT2|MTMR9|NDUFS1|NEK7|NEURL1B|NRF1|OAS3|OTUD7B|OTULIN|OVOL1|PALM2AKAP2|PCGF2|PCNX1|PHEX|PLAU|PRUNE2|PTGFRN|PTPN3|PTPN9|RAI1|RNF121|RTF1|SCLT1|SCN8A|SGPL1|SLC16A9|SLC25A44|SMCO4|SRF|STAG1|STK3|SV2A|SYNPO2|TFCP2|TIGIT|TMEM178B|TMEM245|TNIP3|TRIM2|TRIM45|USP37|WDFY3|ZC3H12C|ZNF562|ZSWIM5
GSE11961_MARGINAL_ZONE_BCELL_VS_PLASMA_CELL_DAY7_UP	MSigDB_C7	8	155	1491	15.9548	3.76302	5.16129	0	-2.38162	0.0172367	0.153514	HCN3|HDAC4|HIVEP3|IL21R|LRRC3|RSAD2|SMAD7|STOML1
GSE17721_LPS_VS_POLYIC_16H_BMDC_UP	MSigDB_C7	8	155	1491	15.9548	3.76302	5.16129	0	-2.38162	0.0172367	0.153514	ARFGEF1|ATP2A2|C9ORF64|CYB5R3|DHRS3|LANCL1|LCP1|SHE
GSE8621_LPS_PRIMED_UNSTIM_VS_LPS_PRIMED_AND_LPS_STIM_MACROPHAGE_DN	MSigDB_C7	8	155	1491	15.9548	3.76302	5.16129	0	-2.38162	0.0172367	0.153514	AKIRIN1|ALAS1|KIF1B|RP2|RSBN1|RTTN|SEC22C|ZDHHC5
YGCANTGCR_UNKNOWN	MSigDB_C3	18	103	1491	10.6022	3.07309	17.4757	1	2.38083	0.0172735	0.153685	ANXA6|CALM3|CLTC|DDX6|EIF4G2|ELOVL4|EPHB1|GSK3A|KCNS3|MLLT11|NCS1|NRXN3|PHEX|PRRC2C|RIBC1|SEMA7A|SYT12|TOPORS
positive regulation of angiogenesis [GoID:GO:0045766; evidenceTypes:IBA|IC|IDA|IEA|IGI|IMP|ISS|NAS|TAS]	GeneOntology_BP	18	103	1491	10.6022	3.07309	17.4757	1	2.38083	0.0172735	0.153685	C5AR1|CHRNA7|CYP1B1|ENG|FGF2|FLT1|FUT1|HYAL1|IL10|IL1A|NINJ1|PAK4|PTGIS|SASH1|SIRT6|SPHK1|STAT3|TIE1
positive regulation of vasculature development [GoID:GO:1904018; evidenceTypes:IBA|IC|IDA|IEA|IGI|IMP|ISS|NAS|TAS]	GeneOntology_BP	18	103	1491	10.6022	3.07309	17.4757	1	2.38083	0.0172735	0.153685	C5AR1|CHRNA7|CYP1B1|ENG|FGF2|FLT1|FUT1|HYAL1|IL10|IL1A|NINJ1|PAK4|PTGIS|SASH1|SIRT6|SPHK1|STAT3|TIE1
glial cell development [GoID:GO:0021782; evidenceTypes:IBA|IC|IDA|IEA|IGI|IMP|ISS|NAS|TAS]	GeneOntology_BP	15	81	1491	8.33766	2.72729	18.5185	1	2.38073	0.0172785	0.15369	AKT1|ARHGEF10|B4GALT5|C5AR1|CD9|DICER1|IFNG|IL6|ILK|NTRK2|SMO|TENM4|TNF|TTBK1|VIM
GSE17974_IL4_AND_ANTI_IL12_VS_UNTREATED_48H_ACT_CD4_TCELL_DN	MSigDB_C7	23	141	1491	14.5137	3.59081	16.3121	1	2.37863	0.0173773	0.154448	AGFG1|ALPK1|CHMP5|DHTKD1|DNAJC13|DUSP16|G0S2|GBP1|GUCY1B1|HMGN3-AS1|IFNG|IL12RB2|ITGA10|ITGB3|LAP3|LINC00643|LRRC3|MUC1|PARP9|PLAT|SLAMF1|SMG5|WARS1
GSE360_L_DONOVANI_VS_L_MAJOR_MAC_DN	MSigDB_C7	23	141	1491	14.5137	3.59081	16.3121	1	2.37863	0.0173773	0.154448	ACTN1|AP1G1|ATP2C1|CACTIN|CSF2|FLII|HPD|HTATIP2|IL12B|INPP4B|ITPKA|KIF3C|LAMB3|LITAF|NCK2|PAF1|PLAGL2|PLAUR|SH3BP1|SLAMF1|SRR|TNFAIP2|TRIM37
RODRIGUES_THYROID_CARCINOMA_ANAPLASTIC_DN	MSigDB_C2	32	440	1491	45.291	6.27675	7.27273	0	-2.37838	0.0173889	0.154471	AHCYL2|AKAP12|ARHGAP31|C8ORF88|CACHD1|CDKL1|CYBRD1|DGKI|EED|FBXO7|FRMD4B|ITGA1|KIAA1671|MAGI2|MB|NFATC3|NR4A2|PDLIM5|PHACTR2|PLPP3|PPP6R3|RGS5|SASH1|SLC16A4|SLC26A4|SLC7A8|SMCO4|ST6GALNAC3|SYNPO2|TMEM116|ZMIZ1|ZNF678
FOURATI_BLOOD_TWINRIX_AGE_25_83YO_RESPONDERS_VS_POOR_RESPONDERS_0DY_UP	MSigDB_C7	32	440	1491	45.291	6.27675	7.27273	0	-2.37838	0.0173889	0.154471	AHR|AMOTL1|CHN1|CTAGE6|DACT1|DDX3X|DLAT|DLG5|DMD|DPP4|EXOG|GPR82|LRCH1|MDFIC|MED14|METTL4|MID2|MOXD1|NEMP1|NLGN4X|NUDT10|PLS3|RBM12|SMARCE1|SPON1|TBC1D4|TRIM2|USP51|USP9X|WDR44|ZNF135|ZNF442
RICKMAN_METASTASIS_DN	MSigDB_C2	32	212	1491	21.822	4.39211	15.0943	1	2.37808	0.0174029	0.154555	A4GALT|ACTR3|ARPC5|ATP6V1B2|BAP1|CACTIN|CAP1|CEP85|CORO1C|GBP1|GBP2|GNA15|IGSF3|LCP2|LMNA|MIER2|MUC1|OGDH|PML|PRRG4|PSMB9|PTAFR|PTGIR|RHOG|RHOV|S100A11|S100A2|SGPL1|SH3GL1|TAP1|TPM4|TRAFD1
MCLACHLAN_DENTAL_CARIES_UP	MSigDB_C2	30	196	1491	20.1751	4.22548	15.3061	1	2.37788	0.0174126	0.154586	ACSL1|ANPEP|ARPC1B|BCL3|C5AR1|CCL2|CCL3|CCR1|CFB|COL15A1|CSF1R|CSF2RB|CXCL12|CXCL9|G0S2|GZMB|ICAM1|IER3|IL6|INHBA|LCP1|LCP2|MT2A|PLAU|PLAUR|PTGER4|PTP4A3|SAMSN1|VCAM1|WARS1
MYD88_all_down (PMID:21179087)	SignatureDB	15	242	1491	24.91	4.68766	6.19835	0	-2.37782	0.0174154	0.154586	ANO7|BTBD8|DHTKD1|EGR2|EIF4G2|IGSF3|NEK7|PALM2AKAP2|PDGFRB|PNMA2|PRRG4|SLC16A4|TRMT1L|VIM|ZNF185
ZNF92_TARGET_GENES	MSigDB_C3	119	961	1491	98.9196	9.10252	12.3829	1	2.37706	0.0174512	0.154766	ACTN4|ACVR1|ADGRG1|ADPRH|AKT1|ANPEP|ARHGEF10L|ARID3A|ASXL1|ASXL2|B4GALT1-AS1|BHLHE40-AS1|BZW1|C17ORF99|C2ORF72|CACTIN|CALM3|CAMK1G|CAND2|CCL2|CD276|CDH23|CFAP57|COL27A1|CORO1C|CPNE2|CREB5|CREM|CSF2|CYB5R3|DENND3|DESI2|DHRS3|DHX16|DPP9|ELOVL6|FAM83G|FBXW2|FERMT3|FLII|FOXA3|FSCN1|FURIN|GPR161|GPRIN1|GRB7|HPD|ICAM1|IL21R|ITGA1|ITGA3|KCNN1|KHDRBS3|KIAA0319|KIAA1671|KRT7|LAG3|LASP1|LCP2|LITAF|LMNA|LPP-AS2|MAP1S|MBLAC1|MT2A|NBL1|NKILA|NMT1|NRXN3|OAS3|OPA3|OVOL1|PAK4|PCNX1|PDGFRB|PDLIM5|PHLDA2|PLAGL2|PLAUR|PLEKHA6|PLPP3|PRKACA|PRKCD|PRRT3|PRSS27|QPCT|RAC1|RAI1|RGS3|RNF40|SAMD14|SASH1|SCN8A|SDC3|SDC4|SH3BP1|SIRT6|SLC12A4|SMCO4|SPAG1|SPHK2|SSC5D|STING1|SYNGR3|TAF6|TJP2|TMCC2|TMPRSS6|TNIK|TPM4|TPRG1|TRAC|TRIOBP|UBA1|WARS1|ZDHHC3|ZFYVE19|ZMIZ1|ZNF746
LIEN_BREAST_CARCINOMA_METAPLASTIC_VS_DUCTAL_UP	MSigDB_C2	11	53	1491	5.45551	2.20825	20.7547	1	2.37681	0.0174629	0.154766	COL27A1|FLNA|FOXC1|G0S2|ICAM1|IGF2BP2|IL6|LRRC8C|NIBAN2|UPP1|VIM
WP_ASSOCIATION_BETWEEN_PHYSICOCHEMICAL_FEATURES_AND_TOXICITY_ASSOCIATED_PATHWAYS	MSigDB_C2	11	53	1491	5.45551	2.20825	20.7547	1	2.37681	0.0174629	0.154766	ACTR3|AKT1|CAMK1|CBL|CTNNB1|ERBB2|GSK3B|MAP2K1|MAPK8|PFN4|PPP2CA
GTTAAAG_MIR302B	MSigDB_C3	11	53	1491	5.45551	2.20825	20.7547	1	2.37681	0.0174629	0.154766	ACVR1|AP1G1|ASXL1|ATP2C1|BCL6|FAM168B|GGNBP2|NRXN3|PLAGL2|PURB|SIPA1L2
regulation of muscle adaptation [GoID:GO:0043502; evidenceTypes:IDA|IEA|IGI|IMP|ISS|TAS]	GeneOntology_BP	11	53	1491	5.45551	2.20825	20.7547	1	2.37681	0.0174629	0.154766	ATP2A2|CAMK2B|G6PD|GSK3A|HDAC4|LMNA|MTOR|MYH7|NR4A3|PARP2|SLC9A1
Serine protease	UniProt-Keyword	11	53	1491	5.45551	2.20825	20.7547	1	2.37681	0.0174629	0.154766	CFB|DPP4|DPP9|FURIN|GZMB|KLK2|PLAT|PLAU|PRSS27|PRSS36|TMPRSS6
cellular ion homeostasis [GoID:GO:0006873; evidenceTypes:IBA|IC|IDA|IEA|IGI|IMP|IPI|ISS|NAS|TAS]	GeneOntology_BP	54	394	1491	40.556	5.94931	13.7056	1	2.37551	0.0175249	0.155276	ANKRD9|ANXA6|ATP13A3|ATP1B2|ATP2A2|ATP2C1|ATP6V0A2|C5AR1|CALM3|CCL1|CCL28|CCL3|CCR1|CCR4|CDH23|CHRNA7|CIB2|CX3CL1|CXCL10|CXCL11|CXCL12|CXCL9|CYBRD1|DIAPH1|DMD|FFAR1|FGF2|FKBP1B|GNA15|GNB1|GPR157|GPR55|IFNG|IL1A|JPH4|KCTD17|KEL|MCOLN3|MCUR1|MT2A|NCS1|NPTN|PML|PRKACA|PTGER4|PTGIR|RAB39A|RAB7A|RMDN3|SLC8A3|SLC9A1|SV2A|TMPRSS6|VDR
MORF_PTPN11	MSigDB_C4	4	101	1491	10.3963	3.04332	3.9604	0	-2.37458	0.0175688	0.155624	DHX16|PRRC2C|RAD23A|VPS26A
ZHU_CMV_24_HR_UP	MSigDB_C2	14	74	1491	7.61712	2.60742	18.9189	1	2.37355	0.0176179	0.156019	ALAS1|BCL7B|ENO2|GBP1|IMPA1|MLLT11|NFKB1|PSMB2|PSMC1|PSMD2|SRF|TAP1|TFPI2|TRIM21
GSE33162_HDAC3_KO_VS_HDAC3_KO_MACROPHAGE_UP	MSigDB_C7	24	149	1491	15.3372	3.69024	16.1074	1	2.37123	0.017729	0.156881	ACHE|ANKRD40|ARHGAP20|CAVIN1|CLIP1|CMTR1|CXCL10|GBP2|IFIT3|IL21R|LANCL1|LGALS3BP|LMNA|MCOLN3|OAS3|OLIG3|PARP9|PSMC3|RAB13|SGTB|SPHK2|TAP1|TNFAIP2|TRAFD1
GSE39820_IL1B_IL6_VS_IL1B_IL6_IL23A_TREATED_CD4_TCELL_DN	MSigDB_C7	24	149	1491	15.3372	3.69024	16.1074	1	2.37123	0.017729	0.156881	ANXA11|AREL1|ATP8B4|CCDC71L|CPNE2|DPP4|DUSP4|GPR161|JPH4|MBD2|METRNL|NIBAN2|PDGFA|PPP4R1|PROCR|PTGER4|RETREG1|SCAF1|SERPINB1|SMAD7|SMTNL1|STX11|VASH1|VIM
scGC_cluster1_IZ (PMID:30104629)	SignatureDB	12	205	1491	21.1015	4.32005	5.85366	0	-2.37132	0.0177246	0.156881	A4GALT|BRI3BP|C16ORF87|GGNBP2|LYPLA2|MYL6|NUDCD3|PPP2CA|PRKCD|RAD23A|TANK|VEZT
BRCA2_TARGET_GENES	MSigDB_C3	92	1092	1491	112.404	9.65601	8.42491	0	-2.37111	0.0177345	0.156889	AC072061.1|AC124068.2|ADGRG1|AKIRIN1|ANKMY2|ARL6IP6|ARPC5|ATXN2L|BCAR3|BCL6|BTBD8|BZW1|C10ORF88B|CALM3|CCDC82|CCND2|CD9|CEP57L1|CFB|CLASP1|CNOT9|DIAPH1|DISP3|DNAJC5|DOT1L|DPP9|DVL2|EED|EEF2K|EIF4ENIF1|ERCC6L2|ESYT1|FLOT1|GBAP1|GNB2|GRB7|HACD2|INKA2-AS1|ITPRIPL2|KDSR|KMT5A|KRT7|MAOA|MED18|MED19|MICB|MYL12A|MYL6|NBL1|NECTIN3|NRM|PHLDB1|PHRF1|POGZ|PPP1CA|PSMB9|PTGER4|QRICH1|RAB4B-EGLN2|RAD23A|RARG|RAVER1|RBM12|RBM23|RGS5|RIBC1|RTKN2|RUSC2|SHROOM1|SLC7A8|SPRED2|STRIP2|SYAP1|SYN1|SYS1|TACC1|TAF8|TBCCD1|TBK1|TJP2|TOB2|TPM3P9|TXLNA|UBA1|UBA3|UPP1|USP37|VDR|VSIG10L|WDR44|ZDHHC5|ZFP91
caveola [GoID:GO:0005901; evidenceTypes:IBA|IDA|IEA|IMP|ISS|TAS]	GeneOntology_CC	12	60	1491	6.17604	2.34899	20	1	2.37025	0.0177761	0.157054	CAVIN1|CAVIN3|CBL|CORO1C|CTNNA1|CTNNB1|DLC1|FLOT1|PTGIS|RANGRF|SMO|SORBS1
GSE12366_PLASMA_CELL_VS_NAIVE_BCELL_DN	MSigDB_C7	10	180	1491	18.5281	4.05161	5.55556	0	-2.3703	0.0177736	0.157054	ACTR3|AMMECR1L|CTDSPL2|DENND3|FRYL|IL6|MED14|PGS1|TOB2|ZCCHC4
GSE24210_RESTING_TREG_VS_TCONV_UP	MSigDB_C7	10	180	1491	18.5281	4.05161	5.55556	0	-2.3703	0.0177736	0.157054	ARHGAP26|ARRB1|CCDC82|FRYL|GNB2|INPP4B|SLAMF1|SYS1|WDR47|ZEB1
GSE34392_ST2_KO_VS_WT_DAY8_LCMV_EFFECTOR_CD8_TCELL_UP	MSigDB_C7	10	180	1491	18.5281	4.05161	5.55556	0	-2.3703	0.0177736	0.157054	DHX16|DPYSL2|EEF2K|EHD4|ESYT1|ITPRIPL2|MSRB1|NCOA1|PPARG|RASA1
GSE411_100MIN_VS_400MIN_IL6_STIM_MACROPHAGE_DN	MSigDB_C7	10	180	1491	18.5281	4.05161	5.55556	0	-2.3703	0.0177736	0.157054	ACTN1|AHCYL2|CNOT9|DOT1L|KMT5A|NINJ1|NR4A2|PLSCR1|RAD23A|WDR55
ZAK_PBMC_MRKAD5_HIV_1_GAG_POL_NEF_AGE_20_50YO_AD5_NAB_TITERS_GT_200_VS_LTE_200_1DY_DN	MSigDB_C7	13	67	1491	6.89658	2.48163	19.403	1	2.36969	0.0178028	0.157168	ABI3|BLVRA|C5AR1|CAMK1|CFB|CNIH4|CXCL10|CXCL11|METRNL|NLRP3|RGL1|SDC3|SMCO4
morphogenesis of a polarized epithelium [GoID:GO:0001738; evidenceTypes:IBA|IC|IDA|IEA|IGI|IMP|ISS|NAS|TAS]	GeneOntology_BP	13	67	1491	6.89658	2.48163	19.403	1	2.36969	0.0178028	0.157168	ACTB|DACT1|DLG5|DVL2|EXOC5|MAGI2|MYO9A|RAC1|SEC24B|SH3BP1|SYNE4|VANGL2|ZDHHC7
positive regulation of smooth muscle cell proliferation [GoID:GO:0048661; evidenceTypes:IDA|IEA|IGI|IMP|ISS]	GeneOntology_BP	13	67	1491	6.89658	2.48163	19.403	1	2.36969	0.0178028	0.157168	ADAMTS1|AKT1|CX3CL1|FGF2|HDAC4|IL10|IL6|MFN2|MTOR|NR4A3|PDGFRB|PTAFR|TNF
Monti (PMID:15550490)_IMMUNE	PAPER	73	557	1491	57.3343	7.03266	13.1059	1	2.36877	0.0178473	0.157425	ACTN1|AKAP12|AKIP1|ALAS1|ANXA11|ANXA6|ARID5B|ARPC1B|ASXL2|BCL3|BLVRA|CAVIN1|CBR3|CCL22|CCND2|CD274|CD9|COL1A1|COL6A3|CSF1R|CSF2RB|CXCL10|CXCL12|CXCL9|CYP1B1|DPYSL2|FLNA|GBP1|GBP2|GRAMD1B|GZMB|ICAM1|ICMT|IL6|LAG3|LAP3|LITAF|MGLL|MT2A|NBL1|NCOA1|NFATC2IP|PALLD|PDLIM5|PFKFB3|PLPP3|PLS3|PTGER4|RAB13|RASSF4|RGL1|RHOG|SDC4|SERPINB1|SERPINB9|SLAMF1|SMCO4|SOCS1|STAT3|SULF2|SYNGR3|SYT11|TAP1|TP53BP2|TRAC|UBE2L6|VCAM1|VDR|VIM|VPS37A|WARS1|XYLT2|ZBED2
GROSS_HYPOXIA_VIA_ELK3_DN	MSigDB_C2	21	126	1491	12.9697	3.39621	16.6667	1	2.36835	0.0178678	0.157425	ACSL4|AKAP12|ANGPTL6|ANPEP|ATXN2L|BHLHE40|CAVIN3|CCL2|CXCL10|DUSP4|FGD6|IL6|PDLIM5|PFKFB3|PTGER4|SAMSN1|SIAH2|SLC20A1|SPRY2|UPP1|VANGL2
MIR1236_3P	MSigDB_C3	21	126	1491	12.9697	3.39621	16.6667	1	2.36835	0.0178678	0.157425	ABI2|ACTN1|ACTRT3|BHLHE40|CLEC16A|DCAF1|DLG2|F5|IL10|INPP4B|KIRREL2|NIBAN1|RBM12|RHOBTB3|RTF1|SEC22C|TACC1|TCAF1|TMEM178B|ZDHHC3|ZNF516
GSE2770_IL12_AND_TGFB_VS_IL4_TREATED_ACT_CD4_TCELL_48H_DN	MSigDB_C7	21	126	1491	12.9697	3.39621	16.6667	1	2.36835	0.0178678	0.157425	CREM|DYNC1H1|FUT1|GBP1|GBP2|INHBA|MAP3K20-AS1|NECTIN3|PPP4R3A|PSMB8|PSMB9|RHOC|RMDN3|SPON1|TLNRD1|TNF|TRAFD1|TRIM21|UBE2L6|WARS1|ZNF236-DT
GSE46606_IRF4HIGH_VS_IRF4MID_CD40L_IL2_IL5_DAY1_STIMULATED_BCELL_DN	MSigDB_C7	21	126	1491	12.9697	3.39621	16.6667	1	2.36835	0.0178678	0.157425	CBX5|CCND2|CHMP5|CISH|CMPK2|CYP1B1|EHD4|ETV6|FAM89A|HIVEP3|IL10|NECTIN3|NIBAN1|PARP9|RTKN|SERPINB9|SGCB|SLC25A34|SYN1|TMEM266|UBA1
BURTON_ADIPOGENESIS_PEAK_AT_24HR	MSigDB_C2	0	37	1491	3.80856	1.84609	0	0	-2.36823	0.0178734	0.157425
LIN_MELANOMA_COPY_NUMBER_DN	MSigDB_C2	0	37	1491	3.80856	1.84609	0	0	-2.36823	0.0178734	0.157425
GNF2_CKS1B	MSigDB_C4	0	37	1491	3.80856	1.84609	0	0	-2.36823	0.0178734	0.157425
IRF4_myeloma_induced_direct (PMID:18568025)	SignatureDB	0	37	1491	3.80856	1.84609	0	0	-2.36823	0.0178734	0.157425
growth factor binding [GoID:GO:0019838; evidenceTypes:IBA|IDA|IEA|IMP|IPI|ISS|NAS|TAS]	GeneOntology_MF	17	96	1491	9.88167	2.96755	17.7083	1	2.36626	0.0179689	0.158225	ACVR1|CD109|COL1A1|ENG|ERBB2|FLT1|FURIN|IL1R1|IL2RB|ITGB3|NTRK2|NTRK3|PDGFA|PDGFRB|PXDN|TGFBR1|TGFBR3
HSF2_01	MSigDB_C3	25	157	1491	16.1606	3.78695	15.9236	1	2.36541	0.0180102	0.158426	ARL6IP6|BCL6|CACNA1D|CISH|CREM|DMD|DNAJB1|DNAJB5|EIF4G2|FANCL|HSPA1L|KNTC1|LAP3|MAPK14|NFATC3|NR4A3|PDE6D|PDLIM5|PEX11B|PRKAG1|SPTB|TPM2|TRERF1|VASH1|WRN
GSE17721_LPS_VS_POLYIC_4H_BMDC_UP	MSigDB_C7	25	157	1491	16.1606	3.78695	15.9236	1	2.36541	0.0180102	0.158426	ACSL1|AHR|B3GNT2|CCL17|CCL22|CDC27|CDC73|DNAJB5|ETS2|GUCY2C|IKZF4|IQGAP3|NCOA5|PARP9|PHF8|PPP1CB|PROS1|PURB|QPCT|RELA|SFMBT1|SGCB|SHF|WSB2|ZNF689
GSE43955_TH0_VS_TGFB_IL6_IL23_TH17_ACT_CD4_TCELL_52H_UP	MSigDB_C7	25	157	1491	16.1606	3.78695	15.9236	1	2.36541	0.0180102	0.158426	ACSL1|ADAR|ATP6V1B2|CCL22|CISH|CPXM1|CSF1|CTBP2|EGR2|EIF2AK2|IFIT3|IL1A|MAPK14|MFSD14B|NCK2|NDFIP2|NR5A2|NUDT4|PLAT|PLAUR|PPP1CB|PRKCD|RDH11|RTTN|TRAFD1
GSE8921_3H_VS_24H_TLR1_2_STIM_MONOCYTE_DN	MSigDB_C7	25	157	1491	16.1606	3.78695	15.9236	1	2.36541	0.0180102	0.158426	ARHGAP31|ARPP19|BASP1|BHLHE40|CAVIN1|CSF2RB|DUSP4|FGD6|FNBP1L|GPR146|HOPX|IL6|IQGAP3|KLHL25|MBD2|MEA1|MIER2|NPEPPS|PHLDA2|PLAU|PTGR1|SPRY2|TNFRSF9|TP53BP2|UPP1
GSE4984_GALECTIN1_VS_LPS_STIM_DC_UP	MSigDB_C7	6	128	1491	13.1756	3.42282	4.6875	0	-2.36463	0.018048	0.158717	ACAA2|CD9|MCOLN3|NCOA1|RHOG|WRN
WP_REGULATION_OF_TOLLLIKE_RECEPTOR_SIGNALING_PATHWAY	MSigDB_C2	19	111	1491	11.4257	3.18932	17.1171	1	2.36343	0.0181066	0.15913	AKT1|CCL3|CISH|CXCL10|CXCL11|CXCL9|IL12B|IL6|MAP2K1|MAPK14|MAPK8|NFKB1|RAC1|RELA|SOCS1|TBK1|TICAM1|TNF|TRAFD1
GSE37534_PIOGLITAZONE_VS_ROSIGLITAZONE_TREATED_CD4_TCELL_PPARG1_FOXP3_TRANSDUCED_DN	MSigDB_C7	19	111	1491	11.4257	3.18932	17.1171	1	2.36343	0.0181066	0.15913	APOOL|ARFGEF1|ASB16|CLSTN3|CSF2RB|CTNNB1|DNAJB1|DUSP16|ETNK2|IL21R|NDN|NPTN|SLC25A25|SMARCE1|TAF13|TRIOBP|TRIP10|UBE2D1|UBR5
GSE17721_12H_VS_24H_GARDIQUIMOD_BMDC_DN	MSigDB_C7	9	167	1491	17.19	3.90433	5.38922	0	-2.36319	0.0181181	0.15913	ACAA2|CBR3|DBNDD2|FBXW2|HSD3B7|IL10|MAPK14|NRDE2|SLC25A11
GSE17721_PAM3CSK4_VS_GADIQUIMOD_6H_BMDC_UP	MSigDB_C7	9	167	1491	17.19	3.90433	5.38922	0	-2.36319	0.0181181	0.15913	ADGRE5|DVL2|EIF4ENIF1|LCP1|MRPL49|MTOR|PTGER4|RIC8A|SHROOM1
GSE22432_CDC_VS_COMMON_DC_PROGENITOR_DN	MSigDB_C7	9	167	1491	17.19	3.90433	5.38922	0	-2.36319	0.0181181	0.15913	ADAMTS1|ANKRD52|ARMCX4|C5AR1|FANCL|KNTC1|TNF|TNFAIP2|TPRG1
response to oxygen levels [GoID:GO:0070482; evidenceTypes:IBA|IDA|IEA|IEP|IGI|IMP|ISS|NAS|TAS]	GeneOntology_BP	35	237	1491	24.3954	4.63979	14.7679	1	2.36099	0.0182261	0.159807	ACAA2|AJUBA|AKT1|ALKBH5|ATP6V0A2|BIRC2|CBL|CHRNA7|CHRNB2|COL1A1|CXCL12|DNMT3A|DPP4|EEF2K|ERCC3|FUNDC1|GNB1|ICAM1|LMNA|MB|MTOR|NPEPPS|NR4A2|PDGFRB|PDK3|PLAT|PLAU|PML|PTGIS|SLC8A3|SLC9A1|SRF|TGFBR3|VCAM1|XRCC1
GSE29949_CD8_NEG_DC_SPLEEN_VS_MONOCYTE_BONE_MARROW_UP	MSigDB_C7	26	165	1491	16.9841	3.88115	15.7576	1	2.36095	0.018228	0.159807	ACSL1|ACSL3|ACTN1|ACTN4|AHCYL1|APOBEC3C|ARHGEF10|ATP6V0A2|BASP1|CAMK1|CCR4|COL6A3|DPYSL2|FAM168B|FLNA|GCNT1|IL2RB|ILRUN|MAOA|MRPL49|PANK3|PITPNA|POGZ|S100A11|SOCS1|UPP1
GSE36527_CD62L_HIGH_VS_CD62L_LOW_TREG_CD69_NEG_KLRG1_NEG_UP	MSigDB_C7	26	165	1491	16.9841	3.88115	15.7576	1	2.36095	0.018228	0.159807	ATP2A2|B3GNT2|B4GALT5|BIRC2|CD274|CMTM6|CMTR1|CRLF3|CXCL10|GZMB|HOPX|HUWE1|IFIT3|MOV10|NUDT4|OTULIN|PARP9|PI4K2A|PML|SEMA7A|SERPINB9|TAP1|TRAFD1|TRIM21|TTC39B|UHRF1BP1L
GSE3982_DC_VS_NKCELL_UP	MSigDB_C7	26	165	1491	16.9841	3.88115	15.7576	1	2.36095	0.018228	0.159807	ALAS1|ANPEP|ARHGEF10L|CBR3|CCL1|CCL22|CD9|CLTC|CREB5|CSF1|CYB5R3|FSCN1|GPD1|HIVEP3|MAOA|MCUR1|MRAS|MYBPC2|NPR1|NQO1|NR4A3|PPARG|SCARF1|SMCO4|SOCS1|VDR
GSE42021_TREG_PLN_VS_CD24INT_TREG_THYMUS_UP	MSigDB_C7	26	165	1491	16.9841	3.88115	15.7576	1	2.36095	0.018228	0.159807	ACSL1|ACSL4|AGFG1|BHLHE40|CCND2|DNAJB6|DUSP16|ICAM1|IGF2BP1|IL10|IL1A|LCP2|MT2A|NFKB1|PBRM1|PDGFA|PFKFB3|PLAT|PLAUR|PPP1CB|PROCR|SH3GL1|SOCS1|TANK|TNFAIP2|UPP1
E2F2_TARGET_GENES	MSigDB_C3	99	1165	1491	119.918	9.94632	8.49785	0	-2.36134	0.018209	0.159807	AC007906.2|AC124068.2|ACTN1|AHCYL1|AHCYL2|AHRR|AL118506.1|ALAS1|ANKMY2|AREL1|ARHGAP21|ARPC5|ASXL1|ATF2|BCL3|BCL6|BCL7B|BRI3BP|BZW1|C4BPB|C6ORF223|CACTIN|CCDC28B|CEP112|CEP57L1|CLASP1|CLDN12|CLIP1|CNOT9|DDX3X|DLG2|DNAJC25-GNG10|EED|EIF1AD|ENAH|ETV6|FRMD4B|GNB2|HACD2|ILK|INTS4|IRGQ|ITPRIPL2|KDSR|KIFBP|KNTC1|MAP3K6|MAPK14|MDC1|MEA1|MED18|MFAP3L|MPIG6B|MTMR9|MTOR|MTRNR2L8|MYL12A|MYL6|MYO1A|MYO9A|NAB2|NAP1L4|NEMP1|NFATC2IP|NIBAN2|NIF3L1|NR4A2|NR5A2|OTUB2|PAK4|PANK3|PLBD1|PLEKHA6|POC1B-GALNT4|POT1|PSMC3|PURB|QRICH1|RBBP5|RGL1|RGS5|RIC8A|RSBN1|SEC22C|SGTB|SKA2|SLC9A1|SMG5|SPAG9|SPRED2|SUPT5H|TANK|TBCCD1|TMEM245|USP37|WDR55|WSB2|ZBED8|ZNF823
mRNA splicing	UniProt-Keyword	14	229	1491	23.5719	4.56209	6.11354	0	-2.36149	0.0182014	0.159807	AQR|CACTIN|DHX16|DHX38|JMJD6|NRDE2|PRPF8|RBM11|RBM17|RBM23|SART3|SCAF1|SON|SRSF4
BIOCARTA_KERATINOCYTE_PATHWAY	MSigDB_C2	9	40	1491	4.11736	1.91927	22.5	1	2.35965	0.0182921	0.15992	ETS2|MAP2K1|MAPK14|MAPK8|NFKB1|PPP2CA|PRKCD|RELA|TNF
BIOCARTA_TCR_PATHWAY	MSigDB_C2	9	40	1491	4.11736	1.91927	22.5	1	2.35965	0.0182921	0.15992	CALM3|MAP2K1|MAPK8|NFATC3|NFKB1|PTPN7|RAC1|RASA1|RELA
RADAEVA_RESPONSE_TO_IFNA1_UP	MSigDB_C2	9	40	1491	4.11736	1.91927	22.5	1	2.35965	0.0182921	0.15992	ADAR|CXCL10|CXCL11|IL12RB2|LGALS3BP|PLSCR1|SOCS1|UBE2L6|VCAM1
REACTOME_NON_INTEGRIN_MEMBRANE_ECM_INTERACTIONS	MSigDB_C2	9	40	1491	4.11736	1.91927	22.5	1	2.35965	0.0182921	0.15992	ACTN1|COL1A1|DMD|FGF2|ITGB3|LAMB3|PDGFA|SDC3|SDC4
WP_ENDOCHONDRAL_OSSIFICATION	MSigDB_C2	9	40	1491	4.11736	1.91927	22.5	1	2.35965	0.0182921	0.15992	ADAMTS1|AKT1|CAB39|FGF2|HDAC4|PLAT|PLAU|PRKACA|SOX5
WP_ENDOCHONDRAL_OSSIFICATION_WITH_SKELETAL_DYSPLASIAS	MSigDB_C2	9	40	1491	4.11736	1.91927	22.5	1	2.35965	0.0182921	0.15992	ADAMTS1|AKT1|CAB39|FGF2|HDAC4|PLAT|PLAU|PRKACA|SOX5
MIR5704	MSigDB_C3	9	40	1491	4.11736	1.91927	22.5	1	2.35965	0.0182921	0.15992	BAG4|DNMT3A|ENO2|KDSR|NBN|NPAS2|PBRM1|QRICH1|TET2
CUI_DEVELOPING_HEART_C2_CARDIOMYOCYTE	MSigDB_C8	9	40	1491	4.11736	1.91927	22.5	1	2.35965	0.0182921	0.15992	MB|MYBPC3|MYH6|MYH7|MYL9|MYZAP|PDLIM5|PTP4A3|RRAD
regulation of establishment of protein localization to mitochondrion [GoID:GO:1903747; evidenceTypes:HMP|IBA|IDA|IEA|IMP|ISS|NAS|TAS]	GeneOntology_BP	9	40	1491	4.11736	1.91927	22.5	1	2.35965	0.0182921	0.15992	BAG4|BAP1|GSK3A|GZMB|HSPA1L|HUWE1|MAPK8|NMT1|NPEPPS
apoptotic signaling pathway [GoID:GO:0097190; evidenceTypes:IBA|IC|IDA|IEA|IGI|IMP|ISS|NAS|TAS]	GeneOntology_BP	62	463	1491	47.6585	6.43344	13.3909	1	2.35965	0.0182924	0.15992	ACAA2|ACVR1|AKT1|ANXA6|BAG6|BCL2L10|BCL3|BRCA2|CD5|CSF2|CTNNA1|CTNNB1|CX3CL1|CXCL12|CYP1B1|DAPK2|DDX3X|FAIM|G0S2|GSDME|GSK3A|GSK3B|GZMB|ICAM1|IFNG|IL19|IL1A|INHBA|LMNA|MAPK8|MAPK8IP2|MLLT11|MUC1|NBN|NCK2|NMT1|NR4A2|PARP2|PCGF2|PIH1D1|PLAGL2|PLAUR|PML|PPP1CA|PRKCD|PTGIS|QRICH1|RELA|RNF34|RTKN2|SGPL1|SIAH2|STK3|STK4|TAF9B|TGFBR1|TICAM1|TNF|TOPORS|TP53BP2|TRIM39|ZDHHC3
CREIGHTON_ENDOCRINE_THERAPY_RESISTANCE_2	MSigDB_C2	22	324	1491	33.3506	5.40838	6.79012	0	-2.36054	0.0182482	0.15992	C5AR1|CCDC87|CEP112|CEP19|CEP85|CFAP57|CMPK2|FRMD8|GBP1|LRRC49|MAK|MAP6|MUC12|OTUD7B|PIFO|PPP6R3|RFX2|RHEBL1|RIBC1|RIBC2|RSAD2|TXLNA
protein-DNA complex assembly [GoID:GO:0065004; evidenceTypes:IBA|IDA|IEA|IMP|ISS|NAS|TAS]	GeneOntology_BP	8	154	1491	15.8518	3.75099	5.19481	0	-2.35916	0.0183163	0.160088	HNF1B|NAP1L3|NAP1L4|PIH1D1|POGZ|PSMC3|SART3|TAF6
MIR6893_5P	MSigDB_C3	22	134	1491	13.7932	3.50139	16.4179	1	2.35806	0.0183706	0.160394	ASXL1|ATP1B2|CBX5|CCDC136|CSF1|ETV6|GPR153|ICMT|IQCJ-SCHIP1|IRGQ|JPH4|MBOAT2|MFSD14B|NR4A3|PFKFB3|RAB35|SIRPB1|SYS1|TAF9B|USP9X|VDR|ZNF672
GSE13547_WT_VS_ZFX_KO_BCELL_UP	MSigDB_C7	22	134	1491	13.7932	3.50139	16.4179	1	2.35806	0.0183706	0.160394	ACE|ADGRG1|ARFGEF1|ARHGAP31|ARID3A|CCND2|CD101|CD226|DAPK2|DGKI|FRMD4B|IER3|IL10|INPP4B|INPP5F|KIF5C|PHF13|RHEBL1|ST6GALNAC3|SYT11|TJP2|TRIM5
GSE16385_IFNG_TNF_VS_UNSTIM_MACROPHAGE_ROSIGLITAZONE_TREATED_UP	MSigDB_C7	22	134	1491	13.7932	3.50139	16.4179	1	2.35806	0.0183706	0.160394	ARHGEF11|BCL7B|CCDC28B|CD274|EIF2AK2|FANCL|GBP1|IL4I1|KEL|KIF26B|LGALS3BP|MYL12A|PATL1|RAB8A|RELA|SAMSN1|SDSL|SLC9A1|SPECC1L|STAM|TXLNA|UBE2Z
phosphoric ester hydrolase activity [GoID:GO:0042578; evidenceTypes:IBA|IC|IDA|IEA|IMP|ISS|NAS|TAS]	GeneOntology_MF	56	412	1491	42.4088	6.0798	13.5922	1	2.35786	0.0183806	0.160394	ANKLE2|ARMT1|ARPP19|BAG4|C5AR1|CALM3|CCR1|CTDSPL2|DUSP15|DUSP16|DUSP4|EIF2AK2|FAM122B|FAM122C|FGF2|FKBP1B|FLT1|GNA15|GNB1|GPR55|GSK3B|HACD2|IFNG|IMPA1|INPP4B|INPP5F|ITGA1|MAGI2|MTMR8|MTMR9|MTOR|MYH6|PDGFRB|PFKFB3|PHACTR2|PHACTR4|PHLPP2|PLCB3|PLPP3|PPM1J|PPP1CA|PPP1CB|PPP1R16B|PPP2CA|PPP2R2B|PPP2R5D|PPP2R5E|PPP4R1|PPP6R3|PTAFR|PTP4A3|PTPN20|PTPN3|PTPN7|PTPN9|TNF
TGACATY_UNKNOWN	MSigDB_C3	58	429	1491	44.1587	6.20022	13.5198	1	2.35775	0.018386	0.160394	AJUBA|AKAP12|AMOTL1|ARHGEF39|ARMCX4|ASXL1|CACNA1D|CCL22|CCSER2|CD40LG|CLDN20|CNN3|COL6A3|CREM|CTDSPL2|CUZD1|DICER1|DLG2|DMD|DNAJC13|ERCC6L2|FHL3|FOXG1|GPR55|GSK3B|HIVEP3|HYAL1|IGSF3|IKZF4|INPP4B|IQGAP3|KIRREL2|LITAF|MEX3D|NAP1L3|NCK2|NECTIN3|NUDT4|PDGFA|PLBD1|QPCT|RAB8B|RELA|RRAD|RTTN|SASH1|SCN3B|SCN8A|SFMBT1|SKA2|SORBS1|STAT3|TET2|TGFBR1|TPRG1|WSB2|XKRX|ZFP91
F10_TARGET_GENES	MSigDB_C3	27	173	1491	17.8076	3.97302	15.6069	1	2.35769	0.0183888	0.160394	AGFG1|AJUBA|AKT1|ANKRD40|ATP2C1|DHX16|DIAPH1|DMD|DUSP4|ELOVL6|FGF2|FRMD4B|INTS5|LRRC49|MOV10|NBN|NRM|PPP1CB|RBBP5|RGS12|RHOBTB3|SALL2|SOX5|SPHK1|STAT3|UBE2Z|USP44
GSE22886_NAIVE_TCELL_VS_MONOCYTE_DN	MSigDB_C7	27	173	1491	17.8076	3.97302	15.6069	1	2.35769	0.0183888	0.160394	ACSL1|ARHGAP26|ARHGEF10L|ATP6V1B2|BCL6|CCR1|CORO1C|CSF2RB|CTBP2|CTNNA1|DICER1|FLVCR2|LILRB3|MSRB1|NLRP3|PDLIM5|PLBD1|PLSCR1|PRKCD|PTAFR|QPCT|RAB32|S100A11|SMCO4|TNFAIP2|UBE2D1|ZMIZ1
GSE27241_CTRL_VS_DIGOXIN_TREATED_CD4_TCELL_IN_TH17_POLARIZING_CONDITIONS_DN	MSigDB_C7	27	173	1491	17.8076	3.97302	15.6069	1	2.35769	0.0183888	0.160394	AHR|ANPEP|BATF3|BLVRA|CACHD1|CD40LG|CPNE2|DACT1|FBXO6|GBP1|HYAL1|IFIT3|LRRC8C|MDFIC|QPCT|RAB13|RHOBTB3|RSAD2|SMAD7|SOAT1|STK4|SULF2|TNF|TNRC18|TPM4|VIM|ZYX
CAMPS_COLON_CANCER_COPY_NUMBER_UP	MSigDB_C2	1	55	1491	5.66137	2.24938	1.81818	0	-2.35667	0.0184398	0.160675	FLII
MIR6718_5P	MSigDB_C3	1	55	1491	5.66137	2.24938	1.81818	0	-2.35667	0.0184398	0.160675	EGR2
MORF_DEAF1	MSigDB_C4	1	55	1491	5.66137	2.24938	1.81818	0	-2.35667	0.0184398	0.160675	RAD23A
HALLMARK_MYC_TARGETS_V2	MSigDB_H	1	55	1491	5.66137	2.24938	1.81818	0	-2.35667	0.0184398	0.160675	MAP3K6
NIKOLSKY_BREAST_CANCER_16P13_AMPLICON	MSigDB_C2	3	86	1491	8.85233	2.80972	3.48837	0	-2.35585	0.0184803	0.160823	MSRB1|PRSS27|SYNGR3
translation regulator activity, nucleic acid binding [GoID:GO:0090079; evidenceTypes:IBA|IC|IDA|IEA|IMP|ISS|NAS|TAS]	GeneOntology_MF	3	86	1491	8.85233	2.80972	3.48837	0	-2.35585	0.0184803	0.160823	EEF2K|EIF1AD|EIF4G2
nucleosome assembly [GoID:GO:0006334; evidenceTypes:IBA|IDA|IEA|IMP|ISS|NAS|TAS]	GeneOntology_BP	3	86	1491	8.85233	2.80972	3.48837	0	-2.35585	0.0184803	0.160823	NAP1L3|NAP1L4|SART3
P53_02	MSigDB_C3	28	181	1491	18.6311	4.06271	15.4696	1	2.35548	0.0184985	0.1609	BCOR|DMD|DNAJB5|DSCAML1|EIF4G2|FOXG1|GCC1|GPD2|MAP4|MRC2|NR4A3|NRXN3|NTRK3|OPA3|PLCB3|PML|PPM1J|PRKAG1|RAB1B|RAI1|SEMA7A|SH3BP1|SOAT1|SOX5|SPATC1|TICAM1|TJP2|TRERF1
ribonucleoside triphosphate metabolic process [GoID:GO:0009199; evidenceTypes:IBA|IDA|IEA|IGI|IMP|ISS|TAS]	GeneOntology_BP	2	71	1491	7.30832	2.55428	2.8169	0	-2.35502	0.0185216	0.161018	SPHK2|STAT3
Chiche(PMID: 24644022)-2014_M9.8	PAPER	2	71	1491	7.30832	2.55428	2.8169	0	-2.35502	0.0185216	0.161018	ADGRF3|SPAG1
CTACCTC_LET7A_LET7B_LET7C_LET7D_LET7E_LET7F_MIR98_LET7G_LET7I	MSigDB_C3	39	270	1491	27.7922	4.94655	14.4444	1	2.35456	0.0185448	0.161179	AMMECR1L|ARHGAP20|ARID3B|ARPP19|ATP2A2|BZW1|CBL|CCDC71L|CGNL1|CLDN12|COL1A1|CPM|DMD|DOT1L|DTX2|EIF4G2|ELOVL4|ETNK2|HOXA1|IGF2BP1|IGF2BP2|ITGB3|KCTD17|MGLL|NCOA1|PHF8|PLAGL2|PPP1R16B|SLC20A1|SOCS1|SOX13|SPINDOC|STAT3|STIMATE|SYT11|TAF9B|TGFBR1|TOB2|VANGL2
MIR4314	MSigDB_C3	16	89	1491	9.16113	2.85801	17.9775	1	2.35307	0.0186193	0.161786	ABHD2|ATP1B2|BRI3BP|CCNT1|COL6A3|CYP1B1|GNG11|GRAMD1B|GUCY1B1|ITGB3|PDS5B|RAB3GAP1|SULF2|SYN1|SYNPO2|VANGL2
RORA_TARGET_GENES	MSigDB_C3	12	204	1491	20.9986	4.30965	5.88235	0	-2.35148	0.0186991	0.162438	AHCYL1|AHR|BIRC2|EIF1AD|EPS8|INTS5|MTOR|NDUFC2-KCTD14|NUDCD3|RGS5|RNF145|RTTN
GSE25502_WT_VS_KLF13_KO_THYMIC_MEMORY_LIKE_CD8_TCELL_UP	MSigDB_C7	23	142	1491	14.6166	3.60339	16.1972	1	2.3498	0.0187834	0.163045	ACVR1|ASB2|CD226|CDC73|EXOC5|FBXO7|GPRIN1|HECTD2|IL18R1|IL4I1|IQGAP3|KLHL34|MTOR|NDUFS1|NECTIN3|PLA1A|RAI14|RGS3|SERPINB1|SNX7|STAG1|USB1|USP37
DESCARTES_FETAL_EYE_CORNEAL_AND_CONJUNCTIVAL_EPITHELIAL_CELLS	MSigDB_C8	23	142	1491	14.6166	3.60339	16.1972	1	2.3498	0.0187834	0.163045	A4GALT|ANKRD35|B4GALT5|BSPRY|CCL28|CD9|CFB|CX3CL1|ERBB2|HOPX|IER3|IL1R1|KCP|KRT7|LITAF|MUC1|NR4A2|PIGR|RHOV|SDC4|SERPINB1|TMEM54|ZNF689
voltage-gated channel activity [GoID:GO:0022832; evidenceTypes:IBA|IC|IDA|IEA|IGI|IMP|ISS|NAS|TAS]	GeneOntology_MF	23	142	1491	14.6166	3.60339	16.1972	1	2.3498	0.0187834	0.163045	CACHD1|CACNA1D|CALM3|CCL2|CLIC5|CNIH2|DMD|HCN3|IFNG|KCNA6|KCNK5|KCNN1|KCNS3|MAPK8IP2|NCS1|NIPSNAP2|PTAFR|RASGRF1|RRAD|SCN11A|SCN3B|SCN8A|TMEM266
GSE18804_BRAIN_VS_COLON_TUMORAL_MACROPHAGE_UP	MSigDB_C7	20	119	1491	12.2492	3.30133	16.8067	1	2.34924	0.0188115	0.163165	ARPC5|CXCL10|EPHB1|FBXO6|FUNDC1|GNG11|KCNS3|KIF3C|LCP2|LINC02381|MYEOV|MYL9|NAP1L3|PALLD|PEX11B|PRTFDC1|PTAFR|STOML1|TMEM178B|ZNF667-AS1
regulation of carbohydrate metabolic process [GoID:GO:0006109; evidenceTypes:IBA|IC|IDA|IEA|IGI|IMP|ISS|NAS|TAS]	GeneOntology_BP	20	119	1491	12.2492	3.30133	16.8067	1	2.34924	0.0188115	0.163165	AKT1|AP2A1|ARPP19|CLTC|GCGR|GPD1|GSK3A|GSK3B|HDAC4|IFNG|MTOR|NFKB1|PDK3|PHLDA2|PPP1CA|PPP1CB|PRKAG1|PTAFR|SORBS1|STAT3
GSE40225_WT_VS_RIP_B7X_DIABETIC_MOUSE_PANCREATIC_CD8_TCELL_DN	MSigDB_C7	10	179	1491	18.4252	4.04048	5.58659	0	-2.34928	0.01881	0.163165	BCAR3|CCNE2|DUSP16|EDRF1|KNTC1|MDFIC|MT2A|RANBP3|SLC12A4|TPRG1
ATF6_TARGET_GENES	MSigDB_C3	70	855	1491	88.0086	8.61943	8.18713	0	-2.34886	0.0188311	0.163293	ABHD2|AC007906.2|ACTN4|ACTR3|AHR|AJUBA|AP2A1|AP3M1|ARHGAP26|ASXL1|BPGM|CBX5|CDC73|CLASP1|COPS7A|CTDSPL2|CTR9|CXORF65|DGKI|DNAJB1|EFCAB5|EHD4|EIF4ENIF1|EPS8|ERCC6L2|ESYT1|FAF2|FLOT1|IL4I1|INPP5F|IPO8|ITPKA|LITAF|LMNA|LYSMD4|MIOS|MYL6|MYO9A|NCOA7|NFYA|NPTN|NR4A2|PANK3|PPIL4|PTMS|RASA1|RBM23|RNF145|RNF34|RTTN|SERINC4|SERPINB8|SLC25A25|SNAPC5|SYS1|TAF2|TBC1D4|TDRKH|TFCP2|TMEM217|TOB2|TPM2|TRIM37|TRIM39|TRIM45|TXLNA|XRCC1|ZFP91|ZFYVE19|ZYX
protein metabolic process [GoID:GO:0019538; evidenceTypes:EXP|HDA|IBA|IC|IDA|IEA|IEP|IGI|IKR|IMP|IPI|ISS|NAS|TAS]	GeneOntology_BP	424	3788	1491	389.914	16.0725	11.1932	1	2.34761	0.0188942	0.163773	ABI2|ABI3|ACE|ACHE|ACSL1|ACTB|ACVR1|ADAMTS1|ADAMTS7|ADAR|ADPRH|AJUBA|AKT1|ALAS1|ALPK1|AMZ1|ANKLE2|ANKRD9|ANPEP|AREL1|ARFGEF1|ARMT1|ARPP19|ARRB1|ASB1|ASB16|ASB2|ASXL1|ATF2|B3GNT10|B3GNT2|B3GNT4|B3GNT5|B4GALT5|BAG4|BAG6|BAP1|BARD1|BCAR3|BCL2L10|BCL3|BCL6|BCOR|BIRC2|BRCA2|BRPF1|BSPRY|C4BPB|C5AR1|C8ORF88|CAB39|CACTIN|CALM3|CAMK1|CAMK1G|CAMK2B|CAND2|CBL|CCL2|CCL3|CCND2|CCNE2|CCNK|CCNT1|CD109|CDC27|CDC73|CDK11B|CDK2|CDKL1|CEP85|CFB|CHMP1A|CHRNA7|CISH|CNEP1R1|CNOT9|COL6A3|COP1|COPS7A|CORO1C|CPM|CPXM1|CSF1|CSF1R|CSF2|CTDSPL2|CTNNB1|CTR9|CTTNBP2NL|CUZD1|CX3CL1|CXCL10|DACT1|DAPK2|DBNDD2|DCAF1|DDX3X|DDX6|DENND3|DESI2|DIRAS2|DLC1|DMD|DNAJB6|DNMT3A|DOT1L|DPP4|DPP9|DTX2|DTX3L|DUSP15|DUSP16|DUSP4|DVL2|EED|EEF2K|EGR2|EHD4|EIF1AD|EIF2AK2|EIF4EBP2|EIF4ENIF1|EIF4G2|EMILIN1|ENG|EPHA10|EPHB1|ERBB2|ETAA1|FAF2|FAM122B|FAM122C|FANCL|FBXO4|FBXO6|FBXO7|FBXW2|FEM1C|FGF2|FKBP1B|FLG|FLNA|FLOT1|FLT1|FURIN|FUT1|FUT7|G6PD|GCNT1|GFI1|GGNBP2|GGTA1P|GLYR1|GRB7|GRK2|GSK3A|GSK3B|GUCY2C|GXYLT1|GZMB|HACD2|HCFC1|HDAC4|HECTD2|HMSD|HOPX|HPSE|HSPA2|HTATIP2|HUS1|HUWE1|HYAL1|HYAL4|ICAM1|ICMT|IFNG|IGF2BP1|IGF2BP2|IL10|IL12B|IL12RB2|IL23R|IL6|ILK|INHBA|INPP5F|IQGAP3|ITGA1|ITGB3|ITPKA|JMJD6|JOSD1|KCTD17|KEL|KHDC1|KIRREL2|KLHL25|KLK2|KMT5A|LAP3|LARP4B|LCP2|LIMK1|LMNA|LOXL3|LSM14B|LYPLA2|MAD2L2|MAGEF1|MAGI2|MAK|MAML1|MAP2K1|MAP3K6|MAPK14|MAPK8|MAST2|MED18|MED21|MEX3D|MID2|MIER1|MIER2|MMP7|MOV10|MRPL49|MSRB1|MST1R|MTMR8|MTOR|MUC1|MYH6|NAB2|NAPSA|NBN|NCK2|NCOA1|NCOA7|NDFIP2|NDN|NEK7|NEURL1B|NEURL3|NFKB1|NIBAN1|NLRP3|NMT1|NPC1|NPEPPS|NPR1|NPR2|NPTN|NRIP3|NTRK2|NTRK3|OGDH|OTUB2|OTUD7B|OTULIN|PAF1|PAK4|PARP2|PARP9|PATL1|PCGF2|PCOLCE|PDGFA|PDGFRB|PDK3|PHACTR2|PHACTR4|PHEX|PHF8|PHLPP2|PIH1D1|PKN3|PLAT|PLAU|PLAUR|PLPP3|PML|PPARG|PPIL4|PPM1J|PPP1CA|PPP1CB|PPP1R16B|PPP2CA|PPP2R2B|PPP2R5D|PPP2R5E|PPP4R1|PPP6R3|PRKACA|PRKAG1|PRKCD|PROS1|PRPF8|PRSS27|PRSS36|PSMB2|PSMB8|PSMB9|PSMC1|PSMC3|PSMD11|PSMD2|PTAFR|PTP4A3|PTPN20|PTPN3|PTPN7|PTPN9|QPCT|RAB1B|RAB3GAP1|RAB7A|RAC1|RAD23A|RAMP1|RAP1A|RBBP5|RELA|RNF121|RNF145|RNF34|RNF40|RTF1|SAMSN1|SART3|SASH1|SDC4|SEMA7A|SERPINB1|SERPINB8|SERPINB9|SERPIND1|SGTB|SIAH2|SIRT6|SLC2A13|SLC35C2|SLC8A3|SMAD7|SMTNL1|SNX9|SOAT1|SOCS1|SPAG9|SPHK1|SPHK2|SPON1|SPRED2|SPRY2|SRPK3|ST6GALNAC3|STAM|STAT3|STK3|STK4|SULF2|SYAP1|SYNPO2|TANK|TBK1|TBX21|TET2|TFPI2|TGFBR1|TGFBR3|TICAM1|TIE1|TMCC2|TMPRSS6|TNF|TNFAIP1|TNFSF14|TNIK|TOPORS|TRERF1|TRIM2|TRIM21|TRIM37|TRIM39|TRIM45|TRIM5|TRIM6|TRIOBP|TRIP12|TSPAN33|TSPAN5|TTBK1|UBA1|UBA3|UBD|UBE2D1|UBE2L6|UBE2Z|UBR1|UBR5|USP12|USP37|USP43|USP44|USP51|USP9X|VASH1|VIL1|VIM|VPS37A|WARS1|WDR91|WSB2|WWTR1|XRCC1|XYLT2|ZCCHC4|ZDHHC20|ZDHHC3|ZDHHC5|ZDHHC7|ZFP91|ZMIZ1
MSX1_01	MSigDB_C3	18	104	1491	10.7051	3.08787	17.3077	1	2.34661	0.0189451	0.163773	BCAR3|BSPRY|CAP1|CBX5|COL27A1|COL6A3|DLG2|EHD4|ETV5|FLNA|FOXG1|HSD3B7|INHBA|KIF1B|SPRY2|SPTB|TRERF1|VCAM1
BIOCARTA_CDMAC_PATHWAY	MSigDB_C2	5	16	1491	1.64695	1.21486	31.25	1	2.34485	0.0190349	0.163773	CUZD1|MAP2K1|NFKB1|RELA|TNF
BIOCARTA_HCMV_PATHWAY	MSigDB_C2	5	16	1491	1.64695	1.21486	31.25	1	2.34485	0.0190349	0.163773	AKT1|MAP2K1|MAPK14|NFKB1|RELA
REACTOME_BETA_CATENIN_PHOSPHORYLATION_CASCADE	MSigDB_C2	5	16	1491	1.64695	1.21486	31.25	1	2.34485	0.0190349	0.163773	CTNNB1|GSK3B|PPP2CA|PPP2R5D|PPP2R5E
REACTOME_PROSTACYCLIN_SIGNALLING_THROUGH_PROSTACYCLIN_RECEPTOR	MSigDB_C2	5	16	1491	1.64695	1.21486	31.25	1	2.34485	0.0190349	0.163773	GNB1|GNB2|GNG11|GNG12|PTGIR
REACTOME_RHO_GTPASES_ACTIVATE_CIT	MSigDB_C2	5	16	1491	1.64695	1.21486	31.25	1	2.34485	0.0190349	0.163773	MYL6|MYL9|PPP1CB|RAC1|RHOC
SCHRAETS_MLL_TARGETS_DN	MSigDB_C2	5	16	1491	1.64695	1.21486	31.25	1	2.34485	0.0190349	0.163773	CAP1|COL6A3|HNF1B|LIMK1|MGLL
WP_KYNURENINE_PATHWAY_AND_LINKS_TO_CELLULAR_SENESCENCE	MSigDB_C2	5	16	1491	1.64695	1.21486	31.25	1	2.34485	0.0190349	0.163773	AHR|HAAO|IFNG|KLF5|TNF
ZIRN_TRETINOIN_RESPONSE_WT1_UP	MSigDB_C2	5	16	1491	1.64695	1.21486	31.25	1	2.34485	0.0190349	0.163773	AKAP12|DHRS3|DLC1|ITGA1|PLAUR
MODULE_200	MSigDB_C4	5	16	1491	1.64695	1.21486	31.25	1	2.34485	0.0190349	0.163773	CYP1B1|EPHB1|ERBB2|NTRK2|PDGFRB
MODULE_537	MSigDB_C4	5	16	1491	1.64695	1.21486	31.25	1	2.34485	0.0190349	0.163773	BIRC2|IER3|IL1A|NFKB1|SON
DESCARTES_FETAL_STOMACH_STROMAL_CELLS	MSigDB_C8	5	16	1491	1.64695	1.21486	31.25	1	2.34485	0.0190349	0.163773	ANGPTL6|COL1A1|COL6A3|EMILIN1|INHBA
DESCARTES_MAIN_FETAL_URETERIC_BUD_CELLS	MSigDB_C8	5	16	1491	1.64695	1.21486	31.25	1	2.34485	0.0190349	0.163773	DHRS2|KCP|MYEOV|PTGR1|SHROOM1
voltage-gated sodium channel activity [GoID:GO:0005248; evidenceTypes:IBA|IDA|IEA|IMP]	GeneOntology_MF	5	16	1491	1.64695	1.21486	31.25	1	2.34485	0.0190349	0.163773	HCN3|KIF5B|SCN11A|SCN3B|SCN8A
S phase [GoID:GO:0051320; evidenceTypes:IBA|IEA|IMP|TAS]	GeneOntology_BP	5	16	1491	1.64695	1.21486	31.25	1	2.34485	0.0190349	0.163773	ATF2|HUS1|HUS1B|MDC1|RAD9B
cell communication by electrical coupling involved in cardiac conduction [GoID:GO:0086064; evidenceTypes:IC|IEP|IGI|IMP|ISS|NAS|TAS]	GeneOntology_BP	5	16	1491	1.64695	1.21486	31.25	1	2.34485	0.0190349	0.163773	ATP1B2|CALM3|FKBP1B|GJC1|PRKACA
cell growth involved in cardiac muscle cell development [GoID:GO:0061049; evidenceTypes:IEA|IGI|ISS]	GeneOntology_BP	5	16	1491	1.64695	1.21486	31.25	1	2.34485	0.0190349	0.163773	G6PD|GSK3A|MTOR|PARP2|PDLIM5
metanephros morphogenesis [GoID:GO:0003338; evidenceTypes:IDA|IEA|IEP|ISS]	GeneOntology_BP	5	16	1491	1.64695	1.21486	31.25	1	2.34485	0.0190349	0.163773	BASP1|CTNNB1|KIF26B|PDGFRB|SMO
mitotic S phase [GoID:GO:0000084; evidenceTypes:IBA|IEA|IMP|TAS]	GeneOntology_BP	5	16	1491	1.64695	1.21486	31.25	1	2.34485	0.0190349	0.163773	ATF2|HUS1|HUS1B|MDC1|RAD9B
mitotic intra-S DNA damage checkpoint signaling [GoID:GO:0031573; evidenceTypes:IBA|IEA|IMP|TAS]	GeneOntology_BP	5	16	1491	1.64695	1.21486	31.25	1	2.34485	0.0190349	0.163773	ATF2|HUS1|HUS1B|MDC1|RAD9B
negative regulation of peptidyl-threonine phosphorylation [GoID:GO:0010801; evidenceTypes:IBA|IDA|IEA|IGI|IMP|ISS|TAS]	GeneOntology_BP	5	16	1491	1.64695	1.21486	31.25	1	2.34485	0.0190349	0.163773	CALM3|PPP2R5D|SMAD7|SPRED2|SPRY2
physiological cardiac muscle hypertrophy [GoID:GO:0003301; evidenceTypes:IEA|IGI|ISS]	GeneOntology_BP	5	16	1491	1.64695	1.21486	31.25	1	2.34485	0.0190349	0.163773	G6PD|GSK3A|MTOR|PARP2|PDLIM5
physiological muscle hypertrophy [GoID:GO:0003298; evidenceTypes:IEA|IGI|ISS]	GeneOntology_BP	5	16	1491	1.64695	1.21486	31.25	1	2.34485	0.0190349	0.163773	G6PD|GSK3A|MTOR|PARP2|PDLIM5
regulation of neuroblast proliferation [GoID:GO:1902692; evidenceTypes:IBA|IDA|IEA|IGI|IMP|ISS]	GeneOntology_BP	5	16	1491	1.64695	1.21486	31.25	1	2.34485	0.0190349	0.163773	CTNNA1|CTNNB1|CX3CL1|FOXG1|SMO
regulation of syncytium formation by plasma membrane fusion [GoID:GO:0060142; evidenceTypes:IBA|IDA|IEA|IMP|ISS]	GeneOntology_BP	5	16	1491	1.64695	1.21486	31.25	1	2.34485	0.0190349	0.163773	CAMK1|CXCL10|CXCL9|FLOT1|MAPK14
regulation of the force of heart contraction [GoID:GO:0002026; evidenceTypes:IDA|IEA|IMP|ISS|TAS]	GeneOntology_BP	5	16	1491	1.64695	1.21486	31.25	1	2.34485	0.0190349	0.163773	ATP2A2|GRK2|MYH6|MYH7|SLC9A1
Newman(PMID: 25822800)_CIBERSORT-SuppT1 T cells CD4 memory activated	PAPER	5	16	1491	1.64695	1.21486	31.25	1	2.34485	0.0190349	0.163773	CD40LG|CSF2|IFNG|IL12RB2|TNIP3
Myc_overexpression_2x_down (PMID:16273092)	SignatureDB	5	16	1491	1.64695	1.21486	31.25	1	2.34485	0.0190349	0.163773	AKAP12|CDK2|PLAU|SERPINB1|ZBED2
MORF_XRCC5	MSigDB_C4	13	216	1491	22.2338	4.43273	6.01852	0	-2.34602	0.0189753	0.163773	BAG6|CAP1|CAPZA1|CDK2|DIAPH1|EIF4EBP2|FAM168B|GNB1|HCFC1|NAP1L4|PRPF8|RAD23A|TXLNA
MORF_RAD54L	MSigDB_C4	4	100	1491	10.2934	3.02832	4	0	-2.34755	0.0188974	0.163773	ARID3A|LANCL1|PRPF8|TXLNA
BRN2_01	MSigDB_C3	24	150	1491	15.4401	3.70247	16	1	2.34328	0.0191151	0.164256	BCOR|CBL|CNN3|CREB5|CTNNA1|DMD|EHD4|ETV5|FOXG1|IQGAP3|MGLL|NPAS2|NR4A3|NRXN3|PATL1|PHLDA2|PPP1R16B|PRKAG1|RAB8B|RHEBL1|STX11|UBA1|WWTR1|ZMIZ1
TCF11MAFG_01	MSigDB_C3	24	150	1491	15.4401	3.70247	16	1	2.34328	0.0191151	0.164256	ARHGEF11|ARPP19|ASB2|CALM3|CORO6|DMD|HECTD2|IL6|JOSD1|LIMK1|MLLT11|MRC2|NPEPPS|NUDT10|PLS3|PPARG|PPP2CA|PRRC2C|PSMD11|RASGRF1|SOX5|VPS26A|WDFY3|WDR44
GSE36009_UNSTIM_VS_LPS_STIM_DC_UP	MSigDB_C7	24	150	1491	15.4401	3.70247	16	1	2.34328	0.0191151	0.164256	ADAR|AHR|BATF2|BATF3|CCR1|CD274|CNIH2|CXCL11|GDA|GPAT3|GPR146|IKZF4|PPP6R3|PSMB9|RAI14|RIC8A|RNF34|SGCB|SPHK1|STAT3|STING1|TAP1|UBTD1|ZYX
GSE3982_NEUTROPHIL_VS_BASOPHIL_UP	MSigDB_C7	24	150	1491	15.4401	3.70247	16	1	2.34328	0.0191151	0.164256	ACTN1|AGFG1|ALPK1|ATP1B2|BCL6|C1ORF216|CAMK2B|CAND2|DENND3|GBP2|HAUS4|IL10|LARP4B|LONRF3|MAK|MGLL|MYO1C|PFKFB3|PPP1CB|PRRG4|SLC20A1|SPAG9|SPON1|VPS37A
maintenance of location in cell [GoID:GO:0051651; evidenceTypes:IBA|IC|IDA|IEA|IGI|IMP|IPI|ISS|NAS|TAS]	GeneOntology_BP	24	150	1491	15.4401	3.70247	16	1	2.34328	0.0191151	0.164256	AKT1|ANXA6|ARHGAP21|BARD1|CALM3|CCL3|CX3CL1|CXCL10|CXCL11|CXCL9|DIAPH1|DMD|FGF2|FKBP1B|JPH4|MCOLN3|PFN4|PML|PRKACA|TAF3|TAF8|TBCCD1|TOPORS|TWF2
growth factor receptor binding [GoID:GO:0070851; evidenceTypes:IBA|IDA|IEA|IMP|IPI|ISS|NAS|TAS]	GeneOntology_MF	15	82	1491	8.44059	2.74398	18.2927	1	2.34164	0.0191994	0.164726	CBL|CNOT9|CSF2|FGF2|IL10|IL12B|IL1A|IL1R1|IL23R|IL6|ITGB3|NPTN|PDGFA|PDGFRB|PLSCR1
T cell mediated immunity [GoID:GO:0002456; evidenceTypes:IBA|IDA|IEA|IGI|IMP|ISS|NAS|TAS]	GeneOntology_BP	15	82	1491	8.44059	2.74398	18.2927	1	2.34164	0.0191994	0.164726	AHR|CD1A|FUT7|ICAM1|IL12B|IL18R1|IL1R1|IL23R|IL4I1|IL6|NLRP3|RSAD2|SLAMF1|SMAD7|TBX21
negative regulation of protein modification by small protein conjugation or removal [GoID:GO:1903321; evidenceTypes:IBA|IDA|IEA|IMP|ISS|TAS]	GeneOntology_BP	15	82	1491	8.44059	2.74398	18.2927	1	2.34164	0.0191994	0.164726	AKT1|ARRB1|CTNNB1|DTX3L|LIMK1|MAD2L2|MTOR|OTUB2|RELA|SMAD7|SPRY2|TRIM21|TRIP12|UBR5|USP44
nephron development [GoID:GO:0072006; evidenceTypes:IBA|IDA|IEA|IEP|IGI|IMP|ISS]	GeneOntology_BP	15	82	1491	8.44059	2.74398	18.2927	1	2.34164	0.0191994	0.164726	ASXL1|BASP1|CTNNB1|FGF2|FOXC1|HNF1B|ILK|ITGA3|KIF26B|MAGI2|PDGFA|PDGFRB|SMO|SULF2|WWTR1
GSE13411_NAIVE_VS_IGM_MEMORY_BCELL_DN	MSigDB_C7	9	166	1491	17.0871	3.89276	5.42169	0	-2.34146	0.0192083	0.164726	DELEC1|ELMO2|NAP1L4|NR5A2|RAC1|SPAG1|SPRED2|TBC1D10B|ZMIZ1
GSE22140_HEALTHY_VS_ARTHRITIC_MOUSE_CD4_TCELL_DN	MSigDB_C7	9	166	1491	17.0871	3.89276	5.42169	0	-2.34146	0.0192083	0.164726	ACAA2|BCAR3|C1ORF216|ENG|FAF2|GNA15|LMNA|MAPK14|PLCB3
GSE27786_CD4_TCELL_VS_MONO_MAC_UP	MSigDB_C7	9	166	1491	17.0871	3.89276	5.42169	0	-2.34146	0.0192083	0.164726	ALKBH5|C9ORF64|GSK3B|IL21R|NUP214|SLC20A1|TAF3|TAP1|TTC39B
organic acid catabolic process [GoID:GO:0016054; evidenceTypes:IBA|IC|IDA|IEA|IGI|IMP|ISS|NAS|TAS]	GeneOntology_BP	9	166	1491	17.0871	3.89276	5.42169	0	-2.34146	0.0192083	0.164726	ABHD2|ACAA2|AKT1|HAAO|HPD|IL4I1|MTOR|SDSL|SLC25A44
somatodendritic compartment [GoID:GO:0036477; evidenceTypes:IBA|IDA|IEA|IGI|IMP|ISS|NAS|TAS]	GeneOntology_CC	73	559	1491	57.5401	7.04477	13.059	1	2.34081	0.0192419	0.164972	ABI2|ABI3|ACAD9|ACSL4|AKAP12|ARRB1|CCR4|CLSTN3|CNIH2|CNN3|CX3CL1|DGKI|DICER1|DLG2|DNAJB1|EEF2K|ENO2|EPHB1|FLNA|GNB1|GSK3A|GSK3B|HCFC1|HCN3|IGF2BP1|ILK|INPP5F|ITGA1|ITPKA|JPH4|KCNN1|KIF1B|KIF1C|KIF3B|KIF5B|KIF5C|KREMEN1|MAGI2|MAP1S|MAP6|MAPK8|MAPK8IP2|MTOR|NCS1|NDN|NECTIN3|NLGN4X|NPTN|NQO1|NTRK2|PI4K2A|PPP1CA|PRKACA|PSD|RAB8A|RAC1|RGS12|RTN4R|SAMD14|SIAH2|SLC8A3|SMO|SRR|STAU1|SV2A|SYAP1|SYN1|SYT11|TBX21|TMEM266|TTBK1|WDFY3|ZDHHC5
CASP8AP2_TARGET_GENES	MSigDB_C3	16	252	1491	25.9394	4.78185	6.34921	0	-2.34071	0.0192472	0.164977	AC124068.2|ACE|ANKMY2|CLIP1|CLTC|DNAJC25-GNG10|FAM222B|HSPA1L|HUS1|MFN2|NDUFC2-KCTD14|PDE6D|PTMS|RFX2|SMG5|TAF8
Holmes (PMID:32603407)_DZ-a UP_Log2FCgt1.5	PAPER	6	127	1491	13.0726	3.40954	4.72441	0	-2.34022	0.0192726	0.165153	AICDA|CALM3|EIF4G2|PPP2CA|PTMS|VIM
BUYTAERT_PHOTODYNAMIC_THERAPY_STRESS_DN	MSigDB_C2	41	538	1491	55.3785	6.91638	7.62082	0	-2.33952	0.0193086	0.16542	ATP2A2|BARD1|C1ORF216|CBR3|CCDC28B|CCL2|ELOVL6|EXOG|FANCL|GBP1|HNF1B|HOPX|HOXA1|ICAM1|ICMT|INTS5|ITGB3|LANCL1|LCMT2|LCP1|MAPK14|MDFIC|MLLT11|MYL9|NLRP3|PARP2|PDLIM5|PEX11B|PLAU|PSMB9|RHOBTB3|RMDN3|SLC25A11|SMCO4|SRF|TNFAIP1|TPM4|USB1|WDR7|ZBED8|ZDHHC3
REACTOME_ANTIGEN_PROCESSING_UBIQUITINATION_PROTEASOME_DEGRADATION	MSigDB_C2	35	238	1491	24.4983	4.64941	14.7059	1	2.33921	0.0193245	0.165514	AREL1|ASB1|ASB16|ASB2|CDC27|DCAF1|DTX3L|FBXO4|FBXO6|FBXO7|FBXW2|HECTD2|HUWE1|KLHL25|NPEPPS|PSMB2|PSMB8|PSMB9|PSMC1|PSMC3|PSMD11|PSMD2|RNF34|SIAH2|SOCS1|TRIM21|TRIM37|TRIM39|TRIP12|UBA1|UBA3|UBE2D1|UBE2L6|UBE2Z|UBR1
GSE19888_ADENOSINE_A3R_ACT_VS_TCELL_MEMBRANES_ACT_IN_MAST_CELL_UP	MSigDB_C7	25	158	1491	16.2636	3.79886	15.8228	1	2.33825	0.0193741	0.165582	ADGRE5|ATP8B4|BLVRA|CD276|CPXM1|CXCL9|EPS8|FBXO4|FERMT3|FKBP1B|GBP2|HPSE|ITGA1|MRC2|PCOLCE|PSMB9|RAB42|RGL1|SDC3|SNX24|SPON1|SQOR|SSC5D|UBD|VPS35L
GSE41867_MEMORY_VS_EXHAUSTED_CD8_TCELL_DAY30_LCMV_UP	MSigDB_C7	25	158	1491	16.2636	3.79886	15.8228	1	2.33825	0.0193741	0.165582	ADAR|ADGRD1|ATP10A|ATP8B4|BATF2|BCL7B|CNN3|CSF2|FBXO4|FBXO7|GCNT1|ICAM1|IFNG|MCOLN3|MYBPC2|OAS3|RNF145|RRAD|SERPINB1|SERPINB9|SOCS1|TBK1|TRIM21|TRIM5|USP43
BARIS_THYROID_CANCER_DN	MSigDB_C2	10	47	1491	4.8379	2.07994	21.2766	1	2.33794	0.0193905	0.165582	CCND2|CD40LG|CTNNA1|ERBB2|GRB7|KLF5|PKN3|RAB8A|TJP2|UBA1
PID_INTEGRIN1_PATHWAY	MSigDB_C2	10	47	1491	4.8379	2.07994	21.2766	1	2.33794	0.0193905	0.165582	COL1A1|COL6A3|ITGA1|ITGA10|ITGA3|ITGA7|LAMB3|PLAU|PLAUR|VCAM1
RIZKI_TUMOR_INVASIVENESS_2D_DN	MSigDB_C2	10	47	1491	4.8379	2.07994	21.2766	1	2.33794	0.0193905	0.165582	BASP1|BCAR1|COL8A2|ENG|NBL1|NCAPH2|PSD|SEC24B|VIL1|WWTR1
MIR874_5P	MSigDB_C3	10	47	1491	4.8379	2.07994	21.2766	1	2.33794	0.0193905	0.165582	ARID3B|BRPF1|CBX1|CPSF7|DCAF1|NCAPH2|PDGFRB|PLEKHA6|RUSC2|SDC3
DURANTE_ADULT_OLFACTORY_NEUROEPITHELIUM_FIBROBLASTS_STROMAL_CELLS	MSigDB_C8	10	47	1491	4.8379	2.07994	21.2766	1	2.33794	0.0193905	0.165582	AKAP12|CCL2|COL1A1|CYP1B1|NBL1|PCOLCE|PLPP3|SYNPO2|TPM2|VIM
HALLMARK_TGF_BETA_SIGNALING	MSigDB_H	10	47	1491	4.8379	2.07994	21.2766	1	2.33794	0.0193905	0.165582	ACVR1|BCAR3|CTNNB1|ENG|FURIN|PPP1CA|SLC20A1|SMAD7|TGFBR1|WWTR1
nuclear receptor coactivator activity [GoID:GO:0030374; evidenceTypes:IBA|IDA|IEA|IMP|IPI|ISS|NAS|TAS]	GeneOntology_MF	10	47	1491	4.8379	2.07994	21.2766	1	2.33794	0.0193905	0.165582	ACTN1|ACTN4|CNOT9|FGF2|MED14|NCOA1|NCOA7|TACC1|TRERF1|ZMIZ1
protein phosphorylated amino acid binding [GoID:GO:0045309; evidenceTypes:IBA|IDA|IEA|IMP|IPI|ISS]	GeneOntology_MF	10	47	1491	4.8379	2.07994	21.2766	1	2.33794	0.0193905	0.165582	ARRB1|BCAR3|CBL|NCK2|PTPN3|RASA1|RTF1|SAMSN1|SHE|SHF
lens development in camera-type eye [GoID:GO:0002088; evidenceTypes:IBA|IDA|IEA|IEP|IMP|ISS]	GeneOntology_BP	10	47	1491	4.8379	2.07994	21.2766	1	2.33794	0.0193905	0.165582	ABI2|BCAR3|CTNNB1|FGF2|LIM2|NECTIN3|SPRED2|SPRY2|TGFBR1|VIM
negative regulation of small GTPase mediated signal transduction [GoID:GO:0051058; evidenceTypes:IBA|IC|IDA|IEA|IMP|ISS]	GeneOntology_BP	10	47	1491	4.8379	2.07994	21.2766	1	2.33794	0.0193905	0.165582	ARHGAP35|BCL6|CGNL1|DLC1|ITGA3|MFN2|RASA1|SH3BP1|SPRY2|TNFAIP1
multi-organism reproductive process [GoID:GO:0044703; evidenceTypes:IBA|IDA|IEA|IEP|IGI|IMP|ISS|NAS|TAS]	GeneOntology_BP	77	594	1491	61.1428	7.25283	12.963	1	2.33707	0.0194358	0.165927	ABHD2|ACE|ACSL4|ACTR1A|ACVR1|ADAMTS1|AGFG1|AKT1|ALKBH5|B4GALNT1|BAG6|BCL2L10|BCL6|BRCA2|BTBD18|CCDC136|CCDC87|CD9|CFAP58|CLIC5|CREM|CTNNB1|DDX3X|DDX6|DNMT3A|ETV5|ETV6|FANCG|FANCL|FOXA3|FOXC1|FUT7|GGNBP2|HDAC4|HSPA1L|HSPA2|IL12B|INHBA|ITGA3|KATNAL1|KPNA6|MAK|MAPK8IP2|MAST2|MCM9|MEA1|MMP7|MST1R|MTOR|NCAPH2|NCOA1|NECTIN3|NPR2|OVOL1|PCDHGA9|PLAT|PRKACA|PRKAG1|PTAFR|RAI14|RFX2|SFMBT1|SGPL1|SLCO4C1|SOX30|SPAG1|SPATA25|SPHK2|STAT3|TDRD12|TDRKH|TGFBR1|TOB2|USP9X|UTP14C|VDR|ZMIZ1
GSE3039_CD4_TCELL_VS_ALPHAALPHA_CD8_TCELL_DN	MSigDB_C7	8	153	1491	15.7489	3.73892	5.22876	0	-2.33664	0.0194579	0.166033	CLIP1|HACD2|IFIT1|NCOA7|NIBAN1|RSAD2|TGFBR1|TMPRSS6
GSE45365_CD8A_DC_VS_CD11B_DC_DN	MSigDB_C7	8	153	1491	15.7489	3.73892	5.22876	0	-2.33664	0.0194579	0.166033	C16ORF87|CHMP1A|DLC1|DPYSL2|STK3|VPS37A|ZNF334|ZNF43
GSE6259_FLT3L_INDUCED_DEC205_POS_DC_VS_CD4_TCELL_UP	MSigDB_C7	7	140	1491	14.4108	3.57818	5	0	-2.33577	0.0195035	0.166339	AMMECR1L|CPM|EHD4|MAPK14|PHRF1|RETREG1|STAG1
COUP_01	MSigDB_C3	26	166	1491	17.0871	3.89276	15.6627	1	2.33453	0.019568	0.166681	ASXL1|BRPF1|CNOT9|DHRS3|DMD|DNMT3A|FOXA3|G0S2|GPAT3|HNF1B|IL21R|ITGA3|LMNA|MSRB1|NDUFS1|NR4A3|OVOL1|PAK4|PPP2R5D|PRKCD|PTMS|SAMD14|SERPIND1|TPM2|USP37|ZDHHC3
HEB_Q6	MSigDB_C3	26	166	1491	17.0871	3.89276	15.6627	1	2.33453	0.019568	0.166681	ACTB|ACVR1|BCL6|CCND2|DHRS3|DLG2|GFI1|GPD1|KCNS3|KIRREL2|MLLT11|PRKAG1|PSD|PTPN7|RAB1B|RNF121|RTKN|S100A2|SEMA7A|SH3BP1|SMAD7|SORBS1|SOX5|TBC1D10B|TLNRD1|ZMIZ1
GSE17721_LPS_VS_GARDIQUIMOD_16H_BMDC_UP	MSigDB_C7	26	166	1491	17.0871	3.89276	15.6627	1	2.33453	0.019568	0.166681	ACAA2|APOOL|ATP10A|BASP1|BIRC2|CCL2|EIF2AK2|ENPP4|FSCN1|HSD3B7|IL12B|ITPKA|METRNL|PFKFB3|PI4K2B|PLAT|PSD|RMDN3|RNF34|SAMSN1|SFT2D2|SGCB|STAT3|SYT12|TRIM21|USB1
GSE17721_LPS_VS_PAM3CSK4_12H_BMDC_UP	MSigDB_C7	26	166	1491	17.0871	3.89276	15.6627	1	2.33453	0.019568	0.166681	ADPRH|AP2B1|CCL17|CD274|CDC27|CMTR1|DNAJB6|EBI3|EHD4|IL21R|IL4I1|KREMEN1|LAP3|LGALS3BP|NR4A2|PDK3|PDLIM5|PGS1|RHOC|SDC4|SH3BP1|SLAMF1|SLC7A8|TRIP12|VCAM1|WDFY1
GSE18281_SUBCAPSULAR_VS_CENTRAL_CORTICAL_REGION_OF_THYMUS_DN	MSigDB_C7	26	166	1491	17.0871	3.89276	15.6627	1	2.33453	0.019568	0.166681	ALAS1|ANXA7|CD274|CMPK2|CTTNBP2NL|CXCL9|FBXO6|GNG12|IFIT3|LGALS3BP|MOV10|PRKCD|PROCR|PSMB8|PSMB9|RSAD2|SAMSN1|SOCS1|TAP1|TNF|TRAFD1|TRIOBP|UBE2L6|UPP1|USB1|WARS1
CREIGHTON_ENDOCRINE_THERAPY_RESISTANCE_5	MSigDB_C2	53	388	1491	39.9384	5.90509	13.6598	1	2.33432	0.0195791	0.166735	ACSL1|AHR|AP1G1|AREL1|ARID5B|ARRB1|B3GNT2|CAB39|CAP1|CLTC|CTNNB1|ERBB2|FLVCR2|GPR157|HACD2|HSPA2|IGSF3|IL1R1|KIAA1671|KREMEN1|LITAF|MB|MFAP3L|MFSD6|MGLL|MID2|MIOS|MUC1|NCOA1|NIBAN1|NUDT4|OR7E14P|PI4K2B|PLBD1|PPP1CB|PRRT3|PTGFRN|SASH1|SLC20A1|SLC9A1|SPAG1|SPRED2|SQOR|TACC1|TJP2|TMEM178B|TMEM245|TNFAIP1|TRAFD1|TTC39B|WSB2|ZDHHC7|ZNF823
AMIT_EGF_RESPONSE_60_MCF10A	MSigDB_C2	8	34	1491	3.49976	1.76985	23.5294	1	2.33289	0.0196541	0.166999	BHLHE40|DLC1|IER3|IL6|INHBA|PDLIM5|PTGER4|RANBP3
CAMPS_COLON_CANCER_COPY_NUMBER_DN	MSigDB_C2	8	34	1491	3.49976	1.76985	23.5294	1	2.33289	0.0196541	0.166999	BCAR3|ELAPOR1|H3-2|MTMR8|NRXN3|PTPN20|TAF13|WDR47
KEGG_PROTEASOME	MSigDB_C2	8	34	1491	3.49976	1.76985	23.5294	1	2.33289	0.0196541	0.166999	IFNG|PSMB2|PSMB8|PSMB9|PSMC1|PSMC3|PSMD11|PSMD2
LUI_THYROID_CANCER_CLUSTER_2	MSigDB_C2	8	34	1491	3.49976	1.76985	23.5294	1	2.33289	0.0196541	0.166999	BASP1|KIF5C|MFAP3L|PPARG|RDH11|SLC7A8|TOB2|TPM2
kinesin binding [GoID:GO:0019894; evidenceTypes:IBA|IDA|IEA|IPI|ISS|TAS]	GeneOntology_MF	8	34	1491	3.49976	1.76985	23.5294	1	2.33289	0.0196541	0.166999	ACTB|AP1G1|ARHGEF10|KIF1B|KIFBP|MAPK8IP2|PIFO|SPAG9
forebrain cell migration [GoID:GO:0021885; evidenceTypes:IDA|IEA|IMP|ISS]	GeneOntology_BP	8	34	1491	3.49976	1.76985	23.5294	1	2.33289	0.0196541	0.166999	ADGRG1|ARL13B|CTNNB1|CXCL12|FOXG1|OGDH|SRF|ZMIZ1
positive regulation of pri-miRNA transcription by RNA polymerase II [GoID:GO:1902895; evidenceTypes:IBA|IDA|IEA|IGI|IMP|ISS|NAS]	GeneOntology_BP	8	34	1491	3.49976	1.76985	23.5294	1	2.33289	0.0196541	0.166999	FGF2|IL10|KLF5|PPARG|RELA|SRF|STAT3|TNF
regulation of cardiac muscle tissue growth [GoID:GO:0055021; evidenceTypes:IDA|IEA|IGI|IMP|ISS]	GeneOntology_BP	8	34	1491	3.49976	1.76985	23.5294	1	2.33289	0.0196541	0.166999	FGF2|G6PD|GSK3A|MAPK14|MTOR|PARP2|TGFBR1|TGFBR3
Chiche(PMID: 24644022)-2014_M6.1	PAPER	8	34	1491	3.49976	1.76985	23.5294	1	2.33289	0.0196541	0.166999	BSPRY|FOXG1|ITGB3|OTUD7B|RAB8B|SOX30|TIGIT|USP51
GSE22196_HEALTHY_VS_OBESE_MOUSE_SKIN_GAMMADELTA_TCELL_DN	MSigDB_C7	27	174	1491	17.9105	3.98435	15.5172	1	2.33194	0.0197037	0.167337	ACTR1A|ANPEP|C1ORF216|CCL3|DNAJB5|DPYSL3|ENG|ENO2|G0S2|GNA15|IER3|LMNA|NFKB1|NQO1|PHLDA2|PHLDB1|PI4K2A|PLAUR|PPARG|PSMD11|RAB35|RHOG|SERPINB8|SH3GL1|SRF|TNFSF14|UPP1
GSE42088_UNINF_VS_LEISHMANIA_INF_DC_4H_UP	MSigDB_C7	27	174	1491	17.9105	3.98435	15.5172	1	2.33194	0.0197037	0.167337	ATP2C1|BRCA2|CCL22|CLEC16A|CPM|DTX2|EBI3|FSCN1|GLYR1|GPD2|IL12B|ILRUN|INHBA|LIMK1|LRP12|MAOA|MGLL|NIBAN1|NQO1|RAB13|RASSF4|RGL1|SPECC1L|SQOR|TRIP10|TRMT1L|WSB2
negative regulation of hydrolase activity [GoID:GO:0051346; evidenceTypes:IBA|IC|IDA|IEA|IGI|IMP|ISS|NAS|TAS]	GeneOntology_BP	31	206	1491	21.2044	4.33042	15.0485	1	2.3305	0.0197795	0.16788	AKT1|ARFGEF1|ARRB1|BAG4|BIRC2|CD109|CNN3|COL6A3|DDX3X|DNAJB6|FKBP1B|FURIN|GSK3B|HMSD|LRCH1|PIH1D1|PLAUR|PROS1|RNF34|SERPINB1|SERPINB8|SERPINB9|SERPIND1|SIAH2|SPHK2|SPRY2|TFPI2|TNF|TNFSF14|UBE2Z|VIL1
CMYB_01	MSigDB_C3	28	182	1491	18.734	4.07377	15.3846	1	2.33036	0.0197873	0.16788	ABHD2|AP2B1|ARL6IP6|ASXL2|B4GALNT1|BAP1|BHLHE40|BRPF1|CALM3|CDC27|CEP85|DNAJB1|DVL2|GNB2|GSK3B|IL4I1|KLF5|MGLL|MIER1|NCOA5|NFYA|POGZ|QRICH1|RSBN1|SPAG9|TRAFD1|TRIM37|VPS26A
GSE1460_CD4_THYMOCYTE_VS_NAIVE_CD4_TCELL_CORD_BLOOD_UP	MSigDB_C7	28	182	1491	18.734	4.07377	15.3846	1	2.33036	0.0197873	0.16788	ADAR|BARD1|CMTM6|CORO1C|DHRS3|EXOG|GNA15|HDAC4|LANCL1|LAP3|LCP1|MAPK14|MLLT11|NEMP1|NIT1|NPC1|PDGFA|PPP4R1|RAB8B|RBM12|RNF34|RSAD2|RTCA|SRF|TNF|TP53BP2|TPM4|VIM
regulation of intracellular protein transport [GoID:GO:0033157; evidenceTypes:HMP|IBA|IDA|IEA|IGI|IMP|ISS|NAS|TAS]	GeneOntology_BP	28	182	1491	18.734	4.07377	15.3846	1	2.33036	0.0197873	0.16788	BAG4|BAP1|BARD1|CAMK1|CTDSPL2|EMD|ERBB2|FLNA|GSK3A|GSK3B|GZMB|HSPA1L|HUWE1|IFNG|KIF5B|LCP1|MAPK14|MAPK8|MDFIC|MYO1C|NMT1|NPEPPS|PRKACA|PRKCD|SMO|TCAF1|TCAF2C|UBR5
ZNF524_TARGET_GENES	MSigDB_C3	19	287	1491	29.5421	5.09685	6.62021	0	-2.32987	0.0198129	0.168056	AJUBA|C1ORF35|C6ORF136|CEP57L1|CTNNB1|DIAPH1|EGR2|FRMD4B|GNB2|HCFC1|MYO1C|NDUFC2-KCTD14|PDE6D|PFKFB3|RIC8A|SALL2|SOX13|UBTD1|ZCCHC4
reproductive structure development [GoID:GO:0048608; evidenceTypes:IBA|IDA|IEA|IEP|IGI|IMP|ISS|NAS|TAS]	GeneOntology_BP	38	263	1491	27.0717	4.88321	14.4487	1	2.3296	0.0198275	0.168138	ADAMTS1|ADGRG1|AKT1|ARID5B|ARRB1|ASB1|BASP1|BIRC2|BRCA2|CBL|CSF2|CTNNA1|CTNNB1|DNAJB6|ETNK2|FANCG|FLNA|FOXC1|GGNBP2|ICAM1|IL10|INHBA|MAP2K1|MAPK14|MEA1|NCOA1|PDGFRB|PHLDA2|PPARG|RAB13|RARG|RHOBTB3|SGPL1|STK3|STK4|TGFBR1|VASH1|VDR
FLECHNER_BIOPSY_KIDNEY_TRANSPLANT_OK_VS_DONOR_UP	MSigDB_C2	62	465	1491	47.8643	6.44686	13.3333	1	2.32896	0.0198613	0.168349	ACSL3|ACSL4|ACTN1|AHCYL1|AHR|ANXA7|ARFGEF1|ARID5B|ARPC5|ATF2|ATP2A2|ATP6V1B2|BZW1|CAPZA1|CD9|CRYZ|CTNNA1|CXCL12|CXCL9|CYB5R3|CYP1B1|DDX3X|DESI2|DICER1|DPYSL2|EIF2AK2|EPS8|FAM168B|FNBP1L|FRMD4B|GBP1|LASP1|LITAF|MAOA|MMP7|NBN|NDUFS1|NEK7|NIPSNAP2|NPTN|PALLD|PDLIM5|PEX11B|PLS3|PLSCR1|PSMB9|PSMD11|RAB8A|RAC1|RGS5|RHOBTB3|SEC24B|SLC16A4|STAT3|TANK|TOPORS|TRIM2|VCAM1|VIM|WDFY3|WWTR1|ZEB1
HELLER_HDAC_TARGETS_SILENCED_BY_METHYLATION_UP	MSigDB_C2	50	363	1491	37.3651	5.71675	13.7741	1	2.32862	0.019879	0.168349	ACSL3|AHR|AKAP12|BCL6|BRCA2|CD9|CXCL11|CYP1B1|DHRS2|EGR2|EIF4EBP2|ENAH|FGD6|FKBP1B|FLNA|FOXG1|FSCN1|G6PD|HOXA1|HPSE|HSPA2|IER3|IFIT1|ITGA7|KIF5C|MT2A|NAB2|NAP1L3|NFYA|NR4A2|PDLIM5|PFKFB3|PHLDA2|PTGER4|RAB13|RRAD|SDC4|SLC12A8|SLC16A4|SLC25A44|SLC9A1|SORBS1|SPAG9|STAT3|SYN1|SYT11|TDRD12|TFPI2|UBD|WDR7
GSE14415_NATURAL_TREG_VS_TCONV_UP	MSigDB_C7	22	135	1491	13.8961	3.51431	16.2963	1	2.3285	0.0198855	0.168349	ANKRD33B|ARHGAP26|ARHGAP35|B3GNT5|CCNK|CD226|CSF2|GPR55|GRAMD1B|IFIT3|IL18R1|ITGA1|LGALS3BP|MAML1|MBD2|PCNX1|PDCD1|SAMSN1|SMAD7|SPRED2|TIGIT|TTC39B
DESCARTES_FETAL_LIVER_MESOTHELIAL_CELLS	MSigDB_C8	22	135	1491	13.8961	3.51431	16.2963	1	2.3285	0.0198855	0.168349	ARL4D|CAVIN1|CAVIN3|CLIC5|COL8A2|DPP4|FOXC1|GSDME|INHBA|ITGA3|JPH4|KLF5|KRT7|LINC02381|NBL1|NTRK3|PALLD|PNMA2|PROCR|PTGFRN|RRAD|TFPI2
growth cone [GoID:GO:0030426; evidenceTypes:IBA|IDA|IEA|ISS|NAS|TAS]	GeneOntology_CC	22	135	1491	13.8961	3.51431	16.2963	1	2.3285	0.0198855	0.168349	ARPC5|BASP1|CALM3|CBL|DICER1|DPYSL3|EPS8|FLNA|FSCN1|GPRIN1|IGF2BP1|ITGA3|KIF5B|KIF5C|MYO9A|PALLD|RASGRF1|RTN4R|SLC2A13|SYAP1|TWF2|USP9X
GAANYNYGACNY_UNKNOWN	MSigDB_C3	11	54	1491	5.55844	2.22891	20.3704	1	2.32722	0.0199534	0.168349	CNOT9|COL15A1|GDA|IGF2BP1|INTS5|JOSD1|NR4A2|STAT3|STK4|UBE2Z|USP37
MIR1236_5P	MSigDB_C3	11	54	1491	5.55844	2.22891	20.3704	1	2.32722	0.0199534	0.168349	AJUBA|C2ORF72|CCNT1|ICMT|LRRC8C|PIGR|RAD9B|SERPIND1|TNF|USP51|WDR47
MIR4726_3P	MSigDB_C3	11	54	1491	5.55844	2.22891	20.3704	1	2.32722	0.0199534	0.168349	ACSL4|ANKRD52|ARHGAP20|BATF3|NCAPH2|NEURL1B|PFKFB3|PPP2R5D|SAMD14|VANGL2|ZDHHC3
MIR6811_5P	MSigDB_C3	11	54	1491	5.55844	2.22891	20.3704	1	2.32722	0.0199534	0.168349	AGFG1|CCND2|DICER1|EXOC6B|FLVCR2|IFNG|KIF3B|LRP12|MAP6|MAPK8IP2|SFMBT1
MENON_FETAL_KIDNEY_3_STROMAL_CELLS	MSigDB_C8	11	54	1491	5.55844	2.22891	20.3704	1	2.32722	0.0199534	0.168349	AKAP12|COL1A1|COL6A3|CYP1B1|MYL6|PALLD|PXDN|RAI14|TPM2|TPM4|VIM
platelet alpha granule [GoID:GO:0031091; evidenceTypes:IDA|IEA|IMP|TAS]	GeneOntology_CC	11	54	1491	5.55844	2.22891	20.3704	1	2.32722	0.0199534	0.168349	ACTN1|ACTN4|APOOL|CD109|CD9|F5|FERMT3|ITGB3|PDGFA|PHACTR2|PROS1
REACTOME_FCGR3A_MEDIATED_IL10_SYNTHESIS	MSigDB_C2	3	85	1491	8.7494	2.79343	3.52941	0	-2.3269	0.0199707	0.168349	AHCYL1|IL10|PRKACA
MORF_UBE2N	MSigDB_C4	3	85	1491	8.7494	2.79343	3.52941	0	-2.3269	0.0199707	0.168349	CALM3|PRRC2C|RAD23A
BUSSLINGER_GASTRIC_LYZ_POSITIVE_CELLS	MSigDB_C8	3	85	1491	8.7494	2.79343	3.52941	0	-2.3269	0.0199707	0.168349	ELAPOR1|ETV5|PIGR
cellular response to light stimulus [GoID:GO:0071482; evidenceTypes:IBA|IDA|IEA|IEP|IGI|IMP|ISS|NAS|TAS]	GeneOntology_BP	3	85	1491	8.7494	2.79343	3.52941	0	-2.3269	0.0199707	0.168349	HYAL1|NMT1|PRKCD
complement activation [GoID:GO:0006956; evidenceTypes:IBA|IDA|IEA|IGI|IMP|IPI|ISS|NAS|TAS]	GeneOntology_BP	3	85	1491	8.7494	2.79343	3.52941	0	-2.3269	0.0199707	0.168349	C4BPB|CFB|IGHV1-69-2
peptide metabolic process [GoID:GO:0006518; evidenceTypes:HDA|IBA|IC|IDA|IEA|IGI|IMP|IPI|ISS|NAS|TAS]	GeneOntology_BP	53	669	1491	68.8629	7.6763	7.92227	0	-2.32707	0.0199615	0.168349	ACE|AKT1|ANPEP|BCL3|C8ORF88|CHRNA7|CLIC5|CNOT9|CPM|CPXM1|DDX3X|DDX6|DMD|EEF2K|EIF1AD|EIF2AK2|EIF4EBP2|EIF4ENIF1|EIF4G2|ERBB2|ETHE1|FURIN|G6PD|GGTA1P|GRB7|GSK3A|GZMB|IFNG|IGF2BP1|IGF2BP2|IL6|KLHL25|LARP4B|LSM14B|MEX3D|MOV10|MRPL49|MTOR|NCK2|NIBAN1|NPEPPS|NTRK2|PATL1|PPP1CA|PTAFR|RELA|SLC2A13|SPON1|STAT3|TNF|VIM|WARS1|ZCCHC4
HUMMEL_BURKITTS_LYMPHOMA_UP	MSigDB_C2	0	36	1491	3.70563	1.82103	0	0	-2.32766	0.0199299	0.168349
SHAFFER_IRF4_MULTIPLE_MYELOMA_PROGRAM	MSigDB_C2	0	36	1491	3.70563	1.82103	0	0	-2.32766	0.0199299	0.168349
HOEK_B_CELL_2011_2012_TIV_ADULT_3DY_UP	MSigDB_C7	0	36	1491	3.70563	1.82103	0	0	-2.32766	0.0199299	0.168349
QI_PBMC_ZOSTAVAX_AGE_50_75YO_CORRELATED_WITH_28D_PEAK_T_CELL_RESPONSE_14DY_NEGATIVE	MSigDB_C7	0	36	1491	3.70563	1.82103	0	0	-2.32766	0.0199299	0.168349
GSE33292_DN3_THYMOCYTE_VS_TCF1_KO_TCELL_LYMPHOMA_UP	MSigDB_C7	10	178	1491	18.3223	4.02932	5.61798	0	-2.3282	0.0199013	0.168349	ACE|BHLHE40|CCL17|CXCL11|CYP1B1|FURIN|GCNT1|MT2A|PPP1R16B|TICAM1
GSE3982_BCELL_VS_NKCELL_UP	MSigDB_C7	10	178	1491	18.3223	4.02932	5.61798	0	-2.3282	0.0199013	0.168349	ASXL1|BCL6|CBR3|EBI3|GUCY2C|IRGQ|KIAA0319|PPP1R16B|RAB3GAP1|SLAMF1
chr14q11	MSigDB_C1	13	68	1491	6.99952	2.5	19.1176	1	2.32629	0.020003	0.168414	AC244502.1|AJUBA|CDH24|DHRS2|HAUS4|JPH4|MYH6|MYH7|PARP2|RBM23|SALL2|SLC7A8|TRAC
SASSON_RESPONSE_TO_FORSKOLIN_DN	MSigDB_C2	13	68	1491	6.99952	2.5	19.1176	1	2.32629	0.020003	0.168414	ACTB|ACTN1|AKAP12|ARHGAP35|CAPZA1|DHRS3|GBP1|GNB1|ILK|ITGA3|PI4K2A|RGS5|TPM2
epithelial cell apoptotic process [GoID:GO:1904019; evidenceTypes:IBA|IDA|IEA|IMP|ISS|TAS]	GeneOntology_BP	13	68	1491	6.99952	2.5	19.1176	1	2.32629	0.020003	0.168414	ATF2|CCL2|CD40LG|DNMT3A|EXOC5|ICAM1|IL10|IL6|MTOR|PAK4|STK3|STK4|TNF
positive regulation of ion transmembrane transporter activity [GoID:GO:0032414; evidenceTypes:IBA|IDA|IEA|IGI|IMP|ISS|NAS|TAS]	GeneOntology_BP	13	68	1491	6.99952	2.5	19.1176	1	2.32629	0.020003	0.168414	ACTN4|ATP1B2|CALM3|CCL2|DMD|HSPA2|IFNG|KIF5B|NIPSNAP2|PTAFR|SLC9A1|STIMATE|TCAF1
ZAK_PBMC_MRKAD5_HIV_1_GAG_POL_NEF_AGE_20_50YO_AD5_NAB_TITERS_GTE_200_VS_LTE_200_1DY_UP	MSigDB_C7	5	113	1491	11.6315	3.2177	4.42478	0	-2.32639	0.0199976	0.168414	DPP4|G0S2|INPP4B|IP6K1|MID2
DESCARTES_FETAL_CEREBELLUM_MICROGLIA	MSigDB_C8	58	431	1491	44.3646	6.21421	13.4571	1	2.32585	0.0200268	0.168573	AC002480.1|AC008691.1|ALPK1|ATP6V1B2|ATP8B4|B3GNT5|BATF3|C5AR1|CCL2|CCR1|CD226|CD274|CFB|COL8A2|CSF1|CSF1R|CSF2RB|DPP4|EBI3|EGR2|FERMT3|GBP2|GNA15|GPR132|GPR34|HLA-F-AS1|HPSE|ICAM1|IL10|IL1A|IL4I1|IL6|ITGB3|LAG3|LCP1|LCP2|LILRB3|LINC01094|LINC02381|MILR1|NINJ1|NLRP3|PLBD1|PPARG|PRKCD|PTAFR|PTGER4|PTPN7|RAB39A|RTTN|SAMSN1|SH3BP1|SIGLEC5|SNX20|SPATC1|TNF|TNFSF14|WDR91
ELF5_TARGET_GENES	MSigDB_C3	24	345	1491	35.5123	5.57676	6.95652	0	-2.32552	0.0200442	0.168678	AQR|CCNT1|EIF1AD|ELOVL6|ESYT1|FRG1-DT|GJC1|GPD2|IPO8|KIF3B|LINC01547|MTMR9|NFKB1|NUP214|PHF8|RHOC|SMCO4|SPRED2|SYS1|TAF2|TNRC18|TRIP10|WDR55|ZNF823
MIR1271_5P	MSigDB_C3	41	288	1491	29.645	5.10554	14.2361	1	2.32463	0.0200916	0.169036	ACTRT3|AHR|ANKRD52|ANXA11|ARPP19|B3GNT2|B4GALNT1|C5ORF22|CNN3|CORO1C|DLAT|EIF4EBP2|GCNT1|GXYLT1|HSPA2|IGF2BP1|KLHL34|LCP1|LRRC3|MAK|MAP2K1|MED14|MFAP3L|MRAS|MTOR|NEK7|OVOL1|PALLD|PHACTR4|PPP4R3A|PRRT3|RAB35|RAB8B|RARG|SLC16A9|SLC7A8|SOX5|ST6GALNAC3|STAG1|TOPORS|ZEB1
REACTOME_PLATELET_HOMEOSTASIS	MSigDB_C2	12	61	1491	6.27898	2.3684	19.6721	1	2.32406	0.0201221	0.169126	ATP2A2|GNB1|GNB2|GNG11|GNG12|GUCY1B1|MAPK14|PPP2CA|PPP2R5D|PPP2R5E|PTGIR|SLC8A3
GSE11367_CTRL_VS_IL17_TREATED_SMOOTH_MUSCLE_CELL_DN	MSigDB_C7	12	61	1491	6.27898	2.3684	19.6721	1	2.32406	0.0201221	0.169126	ADGRG5|CFAP58|CTNNA1|FNBP1L|GNA15|INTS4|LILRB3|NQO1|RNF121|SLCO4C1|STING1|WARS1
DESCARTES_FETAL_ADRENAL_MEGAKARYOCYTES	MSigDB_C8	12	61	1491	6.27898	2.3684	19.6721	1	2.32406	0.0201221	0.169126	AC009962.1|ACTN1|ANKRD33B|CMTM6|FERMT3|HPSE|ITGB3|MPIG6B|SERPINB1|SLC8A3|XYLT2|ZYX
negative regulation of cysteine-type endopeptidase activity involved in apoptotic process [GoID:GO:0043154; evidenceTypes:IBA|IDA|IEA|IGI|IMP|ISS|TAS]	GeneOntology_BP	12	61	1491	6.27898	2.3684	19.6721	1	2.32406	0.0201221	0.169126	AKT1|BIRC2|DDX3X|DNAJB6|PIH1D1|PLAUR|RNF34|SERPINB9|SIAH2|TNF|TNFSF14|VIL1
Lectin	UniProt-Keyword	2	70	1491	7.20538	2.53632	2.85714	0	-2.32366	0.0201439	0.169267	MRC2|SIGLEC5
GSE17721_PAM3CSK4_VS_CPG_16H_BMDC_DN	MSigDB_C7	23	143	1491	14.7196	3.61593	16.0839	1	2.32118	0.0202769	0.169728	ABHD2|B3GNT4|B3GNT5|CAVIN3|CLIP1|CRYZ|EPS8|FSCN1|G6PD|IGF2BP2|IL10|IL12B|IQGAP3|LMNA|NUDCD3|PPP4R3A|PSMB9|RHOC|RSAD2|RTCA|TRAFD1|UBE2L6|ZDHHC5
GSE2826_WT_VS_BTK_KO_BCELL_DN	MSigDB_C7	23	143	1491	14.7196	3.61593	16.0839	1	2.32118	0.0202769	0.169728	ACSL1|ACTN1|AHRR|ARRB1|CCL2|CORO1C|DAPK2|DBNDD2|DPYSL3|FLOT1|GNG12|GPD1|HSD3B7|IL1A|LAP3|NBN|PHLDA2|PPARG|RGL1|TENM4|TNFRSF9|UBD|VCAM1
GSE43955_10H_VS_60H_ACT_CD4_TCELL_WITH_TGFB_IL6_DN	MSigDB_C7	23	143	1491	14.7196	3.61593	16.0839	1	2.32118	0.0202769	0.169728	ANXA7|ARFGEF1|BASP1|BCL6|BHLHE40|CCNT1|CDS2|COL1A1|IGF2BP2|INHBA|LANCL1|PLAUR|PLS3|PSMD2|RNF145|S100A11|SIPA1L2|SNX9|STAU1|TFPI2|VCAM1|WWTR1|ZEB1
MARTENS_BOUND_BY_PML_RARA_FUSION	MSigDB_C2	51	372	1491	38.2915	5.78534	13.7097	1	2.31888	0.0204014	0.169728	ABHD2|ABI3|ACSL1|ADGRG5|ANKRD33B|ANXA11|ARID3B|ARRB1|ASB2|ATP8B4|BCL3|BHLHE40|C5AR1|C9ORF139|CDH23|CDS2|CISH|CUEDC1|DAPK2|DENND3|DOT1L|EDRF1|FERMT3|GNB2|GPR132|GRK2|HDAC4|HIVEP3|ICAM1|INHBA|KMT5A|KREMEN1|LASP1|LCP2|MGLL|NINJ1|NLRP3|PRKCD|RAVER1|RFX2|RNF34|SERPINB1|SLC9A1|SNX20|SPHK2|STING1|SULF2|TMCC2|TNFAIP2|UPP1|ZMIZ1
MIR6809_3P	MSigDB_C3	51	372	1491	38.2915	5.78534	13.7097	1	2.31888	0.0204014	0.169728	ANPEP|ARID5B|BCOR|BHLHE40|C14ORF132|C22ORF46|CLEC16A|CMTM6|CPM|CREB5|CTNNA1|DDX6|DNMT3A|EHD4|EPS8|FANCL|FGD6|GCNT1|GSK3B|GXYLT1|HDGFL3|IGF2BP2|KIF5B|KPNA6|MBOAT2|NPEPPS|NTRK2|PALM2AKAP2|PDLIM5|PI4K2B|PLAGL2|PPP4R3A|PPP6R3|PTGER4|PURB|RGS5|RSBN1|RTF1|SLC8A3|SRR|SYNPO2|TACC1|TMEM178B|TOB2|TRIM6|USP12|USP37|ZDHHC3|ZNF257|ZNF730|ZNF746
BIOCARTA_GRANULOCYTES_PATHWAY	MSigDB_C2	4	11	1491	1.13227	1.00748	36.3636	1	2.31887	0.0204023	0.169728	ICAM1|IFNG|IL1A|TNF
CAFFAREL_RESPONSE_TO_THC_8HR_5_DN	MSigDB_C2	4	11	1491	1.13227	1.00748	36.3636	1	2.31887	0.0204023	0.169728	DNAJB1|HSPA1L|HSPA2|RDH11
MYLLYKANGAS_AMPLIFICATION_HOT_SPOT_24	MSigDB_C2	4	11	1491	1.13227	1.00748	36.3636	1	2.31887	0.0204023	0.169728	CDC73|FCRL4|MLLT11|MUC1
REACTOME_DISSOLUTION_OF_FIBRIN_CLOT	MSigDB_C2	4	11	1491	1.13227	1.00748	36.3636	1	2.31887	0.0204023	0.169728	PLAT|PLAU|PLAUR|SERPINB8
REACTOME_REGULATION_OF_GLYCOLYSIS_BY_FRUCTOSE_2_6_BISPHOSPHATE_METABOLISM	MSigDB_C2	4	11	1491	1.13227	1.00748	36.3636	1	2.31887	0.0204023	0.169728	PFKFB3|PPP2CA|PPP2R5D|PRKACA
TSAI_DNAJB4_TARGETS_UP	MSigDB_C2	4	11	1491	1.13227	1.00748	36.3636	1	2.31887	0.0204023	0.169728	IFIT1|IFIT3|OAS3|SERPINB1
WP_DEVELOPMENT_OF_PULMONARY_DENDRITIC_CELLS_AND_MACROPHAGE_SUBSETS	MSigDB_C2	4	11	1491	1.13227	1.00748	36.3636	1	2.31887	0.0204023	0.169728	BATF3|CSF1|CSF2|STAT3
WP_NEUROINFLAMMATION	MSigDB_C2	4	11	1491	1.13227	1.00748	36.3636	1	2.31887	0.0204023	0.169728	MAPK14|MAPK8|MTOR|RELA
WP_OMEGA9_FA_SYNTHESIS	MSigDB_C2	4	11	1491	1.13227	1.00748	36.3636	1	2.31887	0.0204023	0.169728	ACSL1|ACSL3|ACSL4|ELOVL6
MODULE_407	MSigDB_C4	4	11	1491	1.13227	1.00748	36.3636	1	2.31887	0.0204023	0.169728	C5AR1|DUSP4|FGF2|RGS3
platelet alpha granule membrane [GoID:GO:0031092; evidenceTypes:IDA|TAS]	GeneOntology_CC	4	11	1491	1.13227	1.00748	36.3636	1	2.31887	0.0204023	0.169728	CD109|CD9|ITGB3|PHACTR2
basement membrane assembly [GoID:GO:0070831; evidenceTypes:IBA|IEA|IMP|ISS]	GeneOntology_BP	4	11	1491	1.13227	1.00748	36.3636	1	2.31887	0.0204023	0.169728	CLASP1|LAMB3|PHLDB1|PXDN
negative regulation of neuron projection regeneration [GoID:GO:0070571; evidenceTypes:IEA|IMP|ISS]	GeneOntology_BP	4	11	1491	1.13227	1.00748	36.3636	1	2.31887	0.0204023	0.169728	INPP5F|KIAA0319|KREMEN1|RTN4R
negative regulation of tyrosine phosphorylation of STAT protein [GoID:GO:0042532; evidenceTypes:IDA|IEA|IMP|ISS|NAS]	GeneOntology_BP	4	11	1491	1.13227	1.00748	36.3636	1	2.31887	0.0204023	0.169728	GGNBP2|INPP5F|PPP2CA|SOCS1
positive regulation of behavior [GoID:GO:0048520; evidenceTypes:IBA|IDA|IEA|IMP|ISS|NAS]	GeneOntology_BP	4	11	1491	1.13227	1.00748	36.3636	1	2.31887	0.0204023	0.169728	HDAC4|MTOR|NPAS2|NR4A3
primary miRNA processing [GoID:GO:0031053; evidenceTypes:IBA|IDA|IEA|IGI|IMP|TAS]	GeneOntology_BP	4	11	1491	1.13227	1.00748	36.3636	1	2.31887	0.0204023	0.169728	DDX3X|DGCR8|IL6|STAT3
regulation of extracellular matrix assembly [GoID:GO:1901201; evidenceTypes:IC|IDA|IEA|IGI|IMP|ISS]	GeneOntology_BP	4	11	1491	1.13227	1.00748	36.3636	1	2.31887	0.0204023	0.169728	CLASP1|EMILIN1|PHLDB1|TIE1
regulation of integrin-mediated signaling pathway [GoID:GO:2001044; evidenceTypes:IBA|IEA|IMP|ISS|TAS]	GeneOntology_BP	4	11	1491	1.13227	1.00748	36.3636	1	2.31887	0.0204023	0.169728	CTNNA1|FLNA|LOXL3|PHACTR4
regulation of leukocyte tethering or rolling [GoID:GO:1903236; evidenceTypes:IDA|IEA|IMP|ISS]	GeneOntology_BP	4	11	1491	1.13227	1.00748	36.3636	1	2.31887	0.0204023	0.169728	CCL28|CXCL12|FUT7|PTAFR
regulation of microvillus organization [GoID:GO:0032530; evidenceTypes:IBA|IC|IDA|IEA|IMP|ISS]	GeneOntology_BP	4	11	1491	1.13227	1.00748	36.3636	1	2.31887	0.0204023	0.169728	FSCN1|KLF5|TWF2|VIL1
regulation of skeletal muscle satellite cell proliferation [GoID:GO:0014842; evidenceTypes:IBA|IDA|IEA|IMP|ISS]	GeneOntology_BP	4	11	1491	1.13227	1.00748	36.3636	1	2.31887	0.0204023	0.169728	AKIRIN1|EPHB1|FGF2|STAT3
regulation of vitamin metabolic process [GoID:GO:0030656; evidenceTypes:IC|IDA|IEA|IMP]	GeneOntology_BP	4	11	1491	1.13227	1.00748	36.3636	1	2.31887	0.0204023	0.169728	GFI1|IFNG|NFKB1|TNF
trachea development [GoID:GO:0060438; evidenceTypes:IBA|IEA|IMP|ISS]	GeneOntology_BP	4	11	1491	1.13227	1.00748	36.3636	1	2.31887	0.0204023	0.169728	CTNNB1|MAP2K1|RARG|SRF
Molecular_high_grade_low (PMID:26207141)	SignatureDB	4	11	1491	1.13227	1.00748	36.3636	1	2.31887	0.0204023	0.169728	BCL3|MDFIC|S100A11|STAT3
GSE14415_INDUCED_TREG_VS_TCONV_UP	MSigDB_C7	9	165	1491	16.9841	3.88115	5.45455	0	-2.31968	0.0203583	0.169728	ARHGAP21|BARD1|CALM3|GZMB|NRM|PSMB2|PTMS|SNX9|VIM
GSE18791_CTRL_VS_NEWCASTLE_VIRUS_DC_12H_UP	MSigDB_C7	9	165	1491	16.9841	3.88115	5.45455	0	-2.31968	0.0203583	0.169728	CTR9|ETV5|FLVCR2|IL21R|NFATC3|RIC8A|SKA2|TNRC18|VASH1
GSE24634_NAIVE_CD4_TCELL_VS_DAY3_IL4_CONV_TREG_UP	MSigDB_C7	9	165	1491	16.9841	3.88115	5.45455	0	-2.31968	0.0203583	0.169728	ARRB1|GNG12|LITAF|NBL1|PLEKHA5|PTGER4|SFMBT1|SLC35C2|SMAD7
GSE24671_BAKIMULC_VS_SENDAI_VIRUS_INFECTED_MOUSE_SPLENOCYTES_DN	MSigDB_C7	9	165	1491	16.9841	3.88115	5.45455	0	-2.31968	0.0203583	0.169728	EED|EXOG|NIT1|PDK3|PLAGL2|RAB35|RBBP9|SCOC|ZC3H18
GSE9650_EFFECTOR_VS_EXHAUSTED_CD8_TCELL_UP	MSigDB_C7	9	165	1491	16.9841	3.88115	5.45455	0	-2.31968	0.0203583	0.169728	ANXA6|BLVRA|DNAJB1|PRKAG1|PSMB2|TWF2|UBE2Z|WARS1|ZFYVE19
KLEIN_PRIMARY_EFFUSION_LYMPHOMA_DN	MSigDB_C2	1	54	1491	5.55844	2.22891	1.85185	0	-2.32187	0.0202402	0.169728	BCAR3
MIR203B_5P	MSigDB_C3	1	54	1491	5.55844	2.22891	1.85185	0	-2.32187	0.0202402	0.169728	EGR2
ZNF34_TARGET_GENES	MSigDB_C3	1	54	1491	5.55844	2.22891	1.85185	0	-2.32187	0.0202402	0.169728	USB1
cilium movement involved in cell motility [GoID:GO:0060294; evidenceTypes:IBA|IDA|IEA|IMP|ISS|NAS|TAS]	GeneOntology_BP	1	54	1491	5.55844	2.22891	1.85185	0	-2.32187	0.0202402	0.169728	CFAP58
ribosome assembly [GoID:GO:0042255; evidenceTypes:IBA|IDA|IEA|IMP|NAS|TAS]	GeneOntology_BP	1	54	1491	5.55844	2.22891	1.85185	0	-2.32187	0.0202402	0.169728	DDX3X
ARID5B_TARGET_GENES	MSigDB_C3	58	723	1491	74.4213	7.96448	8.02213	0	-2.32247	0.0202076	0.169728	AC114811.2|ACAD9|ACTN1|ACTR1A|ADAR|AHCYL2|ANKMY2|AP2B1|ASXL1|ATP2C1|ATXN2L|C19ORF47|CCDC28B|CD226|CEP19|CLSTN3|CLTC|CNEP1R1|CTNNB1|DHX38|DLC1|DPP9|ERVK3-1|EXOC5|FAM168B|FRG1-DT|GNB2|HNRNPUL2|HUS1|INTS4|LCMT2|MDC1|MFAP3L|NCAPH2|NIPA2|NMT1|NUP214|PARP2|PPP1R16B|PRSS27|RAB7A|RFX2|RGS5|RNF121|RSBN1|RTTN|SART3|SCAF1|SEMA7A|SIRT6|SPHK2|SUPT5H|TNFAIP1|TPRG1|TRAFD1|TSPAN5|VIM|ZC3H18
REACTOME_BETA_CATENIN_INDEPENDENT_WNT_SIGNALING	MSigDB_C2	20	120	1491	12.3521	3.31506	16.6667	1	2.31774	0.0204633	0.170152	AP2A1|AP2B1|CLTC|CTNNB1|DVL2|GNB1|GNB2|GNG11|GNG12|MOV10|PLCB3|PSMB2|PSMB8|PSMB9|PSMC1|PSMC3|PSMD11|PSMD2|RAC1|VANGL2
GSE3982_BCELL_VS_CENT_MEMORY_CD4_TCELL_DN	MSigDB_C7	20	120	1491	12.3521	3.31506	16.6667	1	2.31774	0.0204633	0.170152	ATP10A|C1ORF216|CHN1|CXCL11|CYBRD1|DLC1|DPP4|EXOC6B|KIF1B|LGALS3BP|MID2|MRC2|NAP1L4|NECTIN3|NPR2|NR4A3|RASGRF1|SASH1|SDC4|TPM2
cell projection assembly [GoID:GO:0030031; evidenceTypes:IBA|IDA|IEA|IGI|IMP|ISS|NAS|TAS]	GeneOntology_BP	57	423	1491	43.5411	6.15802	13.4752	1	2.31744	0.0204796	0.170246	ABI2|ABI3|ACTR3|AJUBA|AKIRIN1|ALPK1|ARHGAP35|ARL13B|ARPC2|BAG4|CCDC28B|CDKL1|CEP135|CEP19|CFAP58|CORO1C|DPYSL3|EHD4|EPS8|EXOC5|FGD1|FGD6|FLNA|FNBP1L|FSCN1|HDAC4|ICAM1|KCTD17|KIF3B|KLF5|LRRC49|MAK|MAP4|MTOR|MYO1A|NCK2|NUDCD3|PDGFA|PPP1R16B|PRKCD|RAB8A|RAB8B|RAC1|RAP1A|RFX2|RHOG|RHOV|RP2|SCLT1|SPAG1|SRF|TBC1D10B|TGFBR1|TNIK|TWF2|VANGL2|WWTR1
ATAGGAA_MIR202	MSigDB_C3	16	90	1491	9.26407	2.87392	17.7778	1	2.3161	0.0205531	0.17036	ACSL3|ACTN1|ACVR1|BAG4|CBL|CNN3|CTBP2|DDX3X|ENAH|KIAA0408|PCGF2|RASA1|RNF121|STAT3|TYW5|VANGL2
ATCATGA_MIR433	MSigDB_C3	16	90	1491	9.26407	2.87392	17.7778	1	2.3161	0.0205531	0.17036	ACE|CEP135|CHMP5|CLIP1|DNAJC5|HOXA1|MIER1|PAK4|PLAGL2|RAP1A|RSBN1|SMG5|TRIP12|UBR1|UBR5|ZMIZ1
PTEN_DN.V1_DN	MSigDB_C6	16	90	1491	9.26407	2.87392	17.7778	1	2.3161	0.0205531	0.17036	ADGRE5|B4GALNT1|BTBD18|CAMK1|CAND2|CXCL11|ETV5|FARP2|GNG11|HAAO|IL19|INPP4B|LCP1|PSMB9|TMPRSS6|VIM
GSE40274_FOXP3_VS_FOXP3_AND_XBP1_TRANSDUCED_ACTIVATED_CD4_TCELL_UP	MSigDB_C7	16	90	1491	9.26407	2.87392	17.7778	1	2.3161	0.0205531	0.17036	ADAMTS1|ADGRG5|ANO7|BCL2L10|BCL6|CLSTN3|CMTM3|FANCL|FLT1|ITGA1|KRT7|MFSD6L|PHACTR2|QPCT|SYNGR3|ZFYVE19
alcohol biosynthetic process [GoID:GO:0046165; evidenceTypes:IBA|IDA|IEA|IMP|ISS|NAS|TAS]	GeneOntology_BP	16	90	1491	9.26407	2.87392	17.7778	1	2.3161	0.0205531	0.17036	ACAA2|CYB5R3|FGF2|G6PD|GFI1|IFNG|IMPA1|IP6K1|ITPKA|MOXD1|NFKB1|PTAFR|SPHK1|SPHK2|TNF|VDR
GSE17721_LPS_VS_GARDIQUIMOD_2H_BMDC_UP	MSigDB_C7	24	151	1491	15.543	3.71467	15.894	1	2.31552	0.0205846	0.17036	ACSL1|ACTN1|ANXA7|ARHGAP31|CXCL11|DNAJB6|DSCAML1|ETS2|ETV6|ICAM1|IL10|KLHL25|KREMEN1|MDFIC|MED21|METRNL|MT2A|PDLIM5|PLAT|PLSCR1|SERPINB9|SLC12A4|SMARCE1|TJP2
GSE21670_UNTREATED_VS_IL6_TREATED_CD4_TCELL_UP	MSigDB_C7	24	151	1491	15.543	3.71467	15.894	1	2.31552	0.0205846	0.17036	ANKLE2|CCSER2|CMTM3|DLAT|DUSP16|DUSP4|HDAC4|HPD|IL2RB|IP6K1|KIF1C|MCF2L2|NCOA1|NEK7|PFKFB3|PHF13|PPP1R16B|PPP2R5D|SLC25A11|SOCS1|TIGIT|TPM3P9|TPM4|ZNF672
GSE46606_IRF4HIGH_VS_IRF4MID_CD40L_IL2_IL5_DAY3_STIMULATED_BCELL_DN	MSigDB_C7	24	151	1491	15.543	3.71467	15.894	1	2.31552	0.0205846	0.17036	AGFG1|AHCYL2|CCND2|CISH|CLTC|CPNE2|CSF1|ICAM1|IL4I1|LCP1|LINC01160|MTOR|OGDH|PML|PRRG4|RBM11|SDC3|STRIP2|TMOD3|TNF|TP53BP2|UBA3|USB1|WARS1
GSE7831_1H_VS_4H_INFLUENZA_STIM_PDC_UP	MSigDB_C7	24	151	1491	15.543	3.71467	15.894	1	2.31552	0.0205846	0.17036	ACOT11|ACTR1A|ADGRD1|ARRB1|CBR3|CD9|CPXM1|DUSP4|FLOT1|FSCN1|GBP2|HTATIP2|LCP2|NPR2|PKN3|RAD23A|RAI14|RELA|SORBS1|SUSD1|UBE2Z|VDR|WSB2|ZDHHC7
TRAVAGLINI_LUNG_MACROPHAGE_CELL	MSigDB_C8	24	151	1491	15.543	3.71467	15.894	1	2.31552	0.0205846	0.17036	ACSL1|ACTN1|ANPEP|ATP6V1B2|CD9|CORO1C|ENG|ETHE1|FAM89A|FLVCR2|GPD1|IL1A|IL6|INHBA|LAP3|PLAUR|PLSCR1|PPARG|RAC1|S100A11|SDC4|SMCO4|TNFAIP2|VIM
ABBUD_LIF_SIGNALING_1_UP	MSigDB_C2	7	28	1491	2.88215	1.60644	25	1	2.31521	0.0206015	0.17036	ACAA2|BCL3|IL1R1|PSMB8|SQOR|STAT3|UPP1
ROY_WOUND_BLOOD_VESSEL_UP	MSigDB_C2	7	28	1491	2.88215	1.60644	25	1	2.31521	0.0206015	0.17036	ANXA6|CHN1|FKBP1B|GBP1|HYAL1|PLAU|SGCB
WP_NOCGMPPKG_MEDIATED_NEUROPROTECTION	MSigDB_C2	7	28	1491	2.88215	1.60644	25	1	2.31521	0.0206015	0.17036	CAMK2B|GUCY1B1|IFNG|NFKB1|NPR1|RELA|TNF
RNA polymerase II general transcription initiation factor activity [GoID:GO:0016251; evidenceTypes:IBA|IC|IDA|IEA|ISS|NAS|TAS]	GeneOntology_MF	7	28	1491	2.88215	1.60644	25	1	2.31521	0.0206015	0.17036	SNAPC5|TAF13|TAF2|TAF3|TAF6|TAF8|TAF9B
astrocyte development [GoID:GO:0014002; evidenceTypes:IBA|IC|IDA|IEA|IGI|IMP|ISS|NAS|TAS]	GeneOntology_BP	7	28	1491	2.88215	1.60644	25	1	2.31521	0.0206015	0.17036	C5AR1|IFNG|IL6|SMO|TNF|TTBK1|VIM
diencephalon development [GoID:GO:0021536; evidenceTypes:IBA|IEA|IEP|IMP|ISS|NAS|TAS]	GeneOntology_BP	7	28	1491	2.88215	1.60644	25	1	2.31521	0.0206015	0.17036	CHRNB2|FGF2|NCOA1|NR4A2|OGDH|RAB3GAP1|SMO
macrophage chemotaxis [GoID:GO:0048246; evidenceTypes:IBA|IDA|IEA|IGI|IMP|ISS|NAS|TAS]	GeneOntology_BP	7	28	1491	2.88215	1.60644	25	1	2.31521	0.0206015	0.17036	AKIRIN1|C5AR1|CCL2|CCL3|CSF1|CSF1R|SLAMF1
MIR3120_3P	MSigDB_C3	39	272	1491	27.9981	4.96449	14.3382	1	2.314	0.0206677	0.17036	ARFGEF1|ARHGAP20|ARPC5|CAB39|CLDN12|CLTC|CNIH4|CTNNB1|DCAF1|DICER1|EDRF1|EIF4EBP2|ETV5|FEM1C|FKBP1B|GNB1|GPD2|IL12B|KIF1B|MAPK8|MED21|MTMR9|PAF1|PDK3|PPP4R1|RASA1|RBM12|RSBN1|RTF1|SCN8A|SORBS1|SPAG9|STAG1|STAT3|TAF9B|TRIP12|USP37|USP9X|ZC3H12C
MIR5692B_MIR5692C	MSigDB_C3	39	272	1491	27.9981	4.96449	14.3382	1	2.314	0.0206677	0.17036	BHLHE40|CCL28|CCND2|CCNE2|COL27A1|CREB5|ELOVL6|EXOC5|FAF2|FBXO4|GDA|GNB2|GRAMD1B|GXYLT1|KDSR|MFAP3L|MYO5C|NCK2|NCOA1|NMT1|NR4A2|NR4A3|NRDE2|PDCD1|PDLIM5|PHACTR2|PHRF1|PLPP3|PRKCD|RAP1A|RP2|SDC4|SMAD7|SPRY2|TMEM245|TTC39B|ZBTB46|ZDHHC5|ZNF516
ubiquitin-protein transferase activity [GoID:GO:0004842; evidenceTypes:EXP|IBA|IDA|IEA|IGI|IMP|IPI|ISS|NAS|TAS]	GeneOntology_MF	48	347	1491	35.7181	5.5925	13.8329	1	2.31398	0.0206688	0.17036	AREL1|ASB1|ASB2|BARD1|BCOR|BIRC2|BSPRY|CBL|COP1|DTX2|DTX3L|FANCL|FBXO4|FBXO6|FBXO7|FBXW2|HECTD2|HUWE1|LIMK1|MAD2L2|MED18|MED21|NEURL1B|NEURL3|PML|RNF121|RNF145|RNF34|RNF40|SIAH2|SMAD7|TNFAIP1|TOPORS|TRIM2|TRIM21|TRIM37|TRIM39|TRIM45|TRIM5|TRIM6|TRIP12|UBE2D1|UBE2L6|UBE2Z|UBR1|UBR5|USP44|ZFP91
BIOCARTA_STRESS_PATHWAY	MSigDB_C2	6	22	1491	2.26455	1.42426	27.2727	1	2.31382	0.0206777	0.17036	MAPK14|MAPK8|NFKB1|RELA|TANK|TNF
PID_PRL_SIGNALING_EVENTS_PATHWAY	MSigDB_C2	6	22	1491	2.26455	1.42426	27.2727	1	2.31382	0.0206777	0.17036	BCAR1|CDK2|ITGA1|PTP4A3|RAC1|RHOC
SU_PANCREAS	MSigDB_C2	6	22	1491	2.26455	1.42426	27.2727	1	2.31382	0.0206777	0.17036	EXOC6B|IL10|PML|RETREG1|STX11|TRAC
WP_DIFFERENTIATION_PATHWAY	MSigDB_C2	6	22	1491	2.26455	1.42426	27.2727	1	2.31382	0.0206777	0.17036	CSF1|CSF1R|FGF2|IL6|INHBA|PDGFA
WP_HAIR_FOLLICLE_DEVELOPMENT_ORGANOGENESIS_PART_2_OF_3	MSigDB_C2	6	22	1491	2.26455	1.42426	27.2727	1	2.31382	0.0206777	0.17036	CCND2|CTNNB1|INHBA|NFKB1|PDGFA|SMO
WP_THE_HUMAN_IMMUNE_RESPONSE_TO_TUBERCULOSIS	MSigDB_C2	6	22	1491	2.26455	1.42426	27.2727	1	2.31382	0.0206777	0.17036	IFIT1|IFIT3|MED14|PSMB8|SOCS1|TAP1
MIR1229_5P	MSigDB_C3	6	22	1491	2.26455	1.42426	27.2727	1	2.31382	0.0206777	0.17036	ADAR|BCL6|CHGB|FLOT1|GPD1|IQGAP3
KAZMIN_PBMC_P_FALCIPARUM_RTSS_AS01_AGE_UNKNOWN_CORRELATED_WITH_PROTECTION_56DY_NEGATIVE	MSigDB_C7	6	22	1491	2.26455	1.42426	27.2727	1	2.31382	0.0206777	0.17036	ADGRG1|GZMB|HOPX|IL2RB|TBX21|TGFBR3
DESCARTES_FETAL_PANCREAS_MESOTHELIAL_CELLS	MSigDB_C8	6	22	1491	2.26455	1.42426	27.2727	1	2.31382	0.0206777	0.17036	ADGRD1|CFB|CLIC5|GSDME|KLF5|TFPI2
dendritic shaft [GoID:GO:0043198; evidenceTypes:IBA|IDA|IEA|ISS]	GeneOntology_CC	6	22	1491	2.26455	1.42426	27.2727	1	2.31382	0.0206777	0.17036	ABI3|CNIH2|FLNA|ILK|JPH4|RTN4R
integrin complex [GoID:GO:0008305; evidenceTypes:IBA|IDA|IEA|IMP|ISS|TAS]	GeneOntology_CC	6	22	1491	2.26455	1.42426	27.2727	1	2.31382	0.0206777	0.17036	EMILIN1|ITGA1|ITGA10|ITGA3|ITGA7|ITGB3
barbed-end actin filament capping [GoID:GO:0051016; evidenceTypes:IBA|IDA|IEA|ISS|NAS]	GeneOntology_BP	6	22	1491	2.26455	1.42426	27.2727	1	2.31382	0.0206777	0.17036	CAPZA1|EPS8|FLII|TRIOBP|TWF2|VIL1
positive regulation of muscle cell apoptotic process [GoID:GO:0010661; evidenceTypes:IDA|IEA|IMP|ISS]	GeneOntology_BP	6	22	1491	2.26455	1.42426	27.2727	1	2.31382	0.0206777	0.17036	ARRB1|IFNG|IL12B|MFN2|PPARG|STK4
positive regulation of posttranscriptional gene silencing [GoID:GO:0060148; evidenceTypes:IBA|IC|IDA|IEA|IGI|IMP|ISS]	GeneOntology_BP	6	22	1491	2.26455	1.42426	27.2727	1	2.31382	0.0206777	0.17036	AJUBA|DDX6|EIF4ENIF1|IL6|MAP2K1|STAT3
MyD88_interferon_HBL1 (PMID:21179087)	SignatureDB	6	22	1491	2.26455	1.42426	27.2727	1	2.31382	0.0206777	0.17036	ADAR|CMPK2|GBP1|IFIT1|IFIT3|IL6
GSE25087_FETAL_VS_ADULT_TCONV_DN	MSigDB_C7	8	152	1491	15.646	3.72682	5.26316	0	-2.31406	0.0206645	0.17036	GPR157|HPSE|IAH1|LITAF|MAK|MID2|STING1|UPP1
GSE34515_CD16_NEG_VS_POS_MONOCYTE_UP	MSigDB_C7	8	152	1491	15.646	3.72682	5.26316	0	-2.31406	0.0206645	0.17036	CAVIN1|CD274|DUSP4|FGD6|IER3|IGSF3|PRKCD|RAB1B
TATAAA_TATA_01	MSigDB_C3	88	692	1491	71.2304	7.80063	12.7168	1	2.31348	0.0206965	0.170474	ACE|ACTB|ACTR3|ADAMTS1|ADGRD1|ARFGEF1|ARL4D|ARPC2|ASB16|ATP1B2|ATP6V1B2|BCL6|BRCA2|CCDC71L|CDC73|CNTLN|COL1A1|CREB5|CREM|CX3CL1|DDIT4L|DLG2|DMD|EGR2|ETV5|FAM89A|FLT1|FOXA3|FURIN|G0S2|GPR153|GRIK4|GUCY2C|HIVEP3|HSD3B7|ICAM1|IFNG|IKZF4|IL10|INHBA|ITGA7|KIRREL2|LCP1|MAPK8|MFSD6|MID2|MMP7|MPIG6B|MYH6|NAP1L3|NMT1|NR4A3|NR5A2|OLIG3|OPA3|PLAGL2|PPARG|PPP2R5E|PRKACA|PRKAG1|RARG|RBBP9|RBM12|RGS13|RGS3|S100A2|SCARF1|SCN3B|SCN8A|SERPIND1|SLC12A3|SLC35C2|SOCS1|SOX30|SOX5|SPTB|SRF|SRPK3|SRR|STK3|TANK|TIGD3|TNF|TPM2|TRIM2|VCAM1|WSB2|ZNF334
GGGNNTTTCC_NFKB_Q6_01	MSigDB_C3	18	105	1491	10.8081	3.10257	17.1429	1	2.31271	0.0207388	0.170699	BCL3|BCL6B|CCND2|CDC27|CNIH2|CSF1R|CSF2RB|FHL3|FUT7|IL6|KCNS3|LASP1|MT2A|NTRK3|PPP2R5E|SOX5|TNFRSF9|UBD
MIR4679	MSigDB_C3	18	105	1491	10.8081	3.10257	17.1429	1	2.31271	0.0207388	0.170699	B4GALT5|COL8A2|DDIT4L|DENND3|DNAJC25-GNG10|ELOVL4|GBP2|MAGI2|NIPSNAP2|NR5A2|RAB35|SERINC4|SLC26A4|SYNPO2|UTP14C|ZNF100|ZNF257|ZSWIM5
mRNA processing	UniProt-Keyword	19	286	1491	29.4391	5.08814	6.64336	0	-2.31282	0.0207328	0.170699	ADAR|AICDA|AQR|CACTIN|CMTR1|CPSF7|DHX16|DHX38|JMJD6|KHDRBS3|NRDE2|PRPF8|RBM11|RBM17|RBM23|SART3|SCAF1|SON|SRSF4
MIR105_5P	MSigDB_C3	25	159	1491	16.3665	3.81073	15.7233	1	2.31127	0.0208177	0.171225	ACSL3|ARPP19|ASAP2|ATP2C1|CAB39|CBL|CD274|CD40LG|CREB5|DUSP16|EIF4G2|GNG12|INPP5F|KIAA0408|KIF1C|KIF5B|MED14|PHEX|PPP1CB|STXBP5L|TAF2|TAF9B|TFCP2|USP37|ZEB1
MIR7853_5P	MSigDB_C3	25	159	1491	16.3665	3.81073	15.7233	1	2.31127	0.0208177	0.171225	ACSL3|ARPP19|ASAP2|ATP2C1|CAB39|CBL|CD274|CD40LG|CREB5|DUSP16|EIF4G2|GNG12|INPP5F|KIAA0408|KIF1C|KIF5B|MED14|PHEX|PPP1CB|STXBP5L|TAF2|TAF9B|TFCP2|USP37|ZEB1
GSE5589_WT_VS_IL6_KO_LPS_STIM_MACROPHAGE_45MIN_UP	MSigDB_C7	25	159	1491	16.3665	3.81073	15.7233	1	2.31127	0.0208177	0.171225	C5ORF22|CPSF7|DHRS3|ETNK2|FAM168B|GPATCH11|HSPA2|IPO8|KMT5A|MAOA|MYL9|PALLD|POGZ|QRICH1|RAB8B|SCN3B|SCOC|SNAPC5|SON|STIMATE|TCF19|TGFBR3|UHRF1BP1L|VPS26A|ZMIZ1
EGR1_01	MSigDB_C3	32	215	1491	22.1308	4.42261	14.8837	1	2.30898	0.0209448	0.172229	ACE|AKAP12|AMMECR1L|AP1G1|ATP1B2|CLTC|CORO1C|DDX6|DNAJB5|DVL2|EPHB1|GNB2|GPR132|IGF2BP1|LYPLA2|MGLL|MRC2|NAB2|PCOLCE|PITPNA|PRKACA|PRKAG1|PTMS|PTPN7|QRICH1|RAB39A|SCN8A|SH3BP1|SHF|SPTB|TPM4|WDR44
mitotic cell cycle process [GoID:GO:1903047; evidenceTypes:IBA|IDA|IEA|IEP|IGI|IMP|ISS|NAS|TAS]	GeneOntology_BP	74	570	1491	58.6724	7.11093	12.9825	1	2.30862	0.0209644	0.172349	ACVR1|ADAMTS1|AKT1|ANKLE2|ARHGEF10|ARPP19|ATF2|BCL6|BRCA2|CALM3|CCL2|CCND2|CCNE2|CDC27|CDC73|CDK2|CEP85|CHAMP1|CHMP1A|CHMP5|CLASP1|CLTC|CRLF3|DACT1|DDX3X|DYNC1H1|EPS8|ERCC3|FBXO7|FLNA|GFI1|GPR132|HSPA2|HUS1|HUS1B|HYAL1|IL1A|INHBA|IQGAP3|KIF3B|KMT5A|KNTC1|MAD2L2|MAP4|MDC1|MUC1|NBN|NCAPH2|OBSL1|PDGFRB|PDS5B|PHF13|PHF8|PML|POGZ|RAB35|RAD9B|RASA1|RHOC|RTKN|SNX9|SON|SPHK1|SPRY2|STAG1|TACC1|TAF2|TBCE|TMOD3|TRIM39|UBD|USP37|USP44|ZFYVE19
GSE360_DC_VS_MAC_B_MALAYI_HIGH_DOSE_UP	MSigDB_C7	26	167	1491	17.19	3.90433	15.5689	1	2.30827	0.0209842	0.172428	ACAA2|AHCYL2|ANPEP|ANXA7|BCAR3|BLVRA|CCR1|CD1A|CYB5R3|DDX3X|FURIN|ICMT|IL1R1|KIF5C|MAOA|PALLD|PLAU|PPP2CA|QPCT|RAB3GAP1|SLC7A8|SMAD7|SPRY2|TPM4|VDR|WSB2
GSE45739_UNSTIM_VS_ACD3_ACD28_STIM_WT_CD4_TCELL_DN	MSigDB_C7	26	167	1491	17.19	3.90433	15.5689	1	2.30827	0.0209842	0.172428	ACAA2|ADGRG1|ARHGAP26|BPGM|BZW1|EMD|G6PD|GZMB|HOPX|IFNG|IL2RB|JAKMIP2|JMJD6|LAG3|LITAF|MFN2|MT2A|NPC1|PROCR|RGS3|RIC8A|SMAD7|SYT11|TBX21|TGFBR3|VCAM1
GSE26488_WT_VS_HDAC7_DELTAP_TG_OT2_THYMOCYTE_WITH_PEPTIDE_INJECTION_UP	MSigDB_C7	21	128	1491	13.1756	3.42282	16.4062	1	2.30738	0.0210337	0.172794	B4GALNT1|CCL22|CHMP5|CLTC|COL6A3|DTX2|DUSP16|ENO2|EPS8|IFNG|LARP4B|NUDT4|PHLDB1|PLAT|PTGR1|RAB8B|RRAGC|SDSL|SLC12A3|SYT11|UBD
GSE26495_NAIVE_VS_PD1HIGH_CD8_TCELL_DN	MSigDB_C7	27	175	1491	18.0135	3.99564	15.4286	1	2.30635	0.0210913	0.173018	ACTN4|ADGRG1|ADGRG5|ARHGAP35|B4GALT5|BHLHE40|BLVRA|GFI1|HOPX|JAKMIP2|KATNAL1|LAG3|MDFIC|NIBAN1|NPC1|PPP2R2B|PPP4R1|RGS3|SMAD7|SYT11|TBK1|TBX21|TGFBR3|TIGIT|TOB2|TPM4|WSB2
GSE29949_MICROGLIA_BRAIN_VS_CD8_POS_DC_SPLEEN_UP	MSigDB_C7	27	175	1491	18.0135	3.99564	15.4286	1	2.30635	0.0210913	0.173018	ACSL1|ACSL4|ADGRE5|BARD1|BASP1|BCL6|BHLHE40|BPGM|CD9|COL6A3|DHRS3|EED|FOXC1|GPD2|IL6|INPP5F|LITAF|MDFIC|NECTIN3|NR4A2|PI4K2A|PLS3|SERPINB8|SLAMF1|SYNGR3|TNFRSF9|ZNF135
GSE39556_UNTREATED_VS_3H_POLYIC_INJ_MOUSE_CD8A_DC_DN	MSigDB_C7	27	175	1491	18.0135	3.99564	15.4286	1	2.30635	0.0210913	0.173018	ACSL1|ACTN1|AHCYL2|AKAP12|ANXA7|AREL1|CDS2|ETS2|GBP1|GNG11|KCNS3|KDSR|LCP2|LGALS3BP|NFYA|PLSCR1|PXDN|RAB13|RETREG1|RGL1|RSAD2|SCARF1|SIAH2|STAM|SV2A|SYT11|ZMIZ1
GSE42021_CD24HI_VS_CD24INT_TREG_THYMUS_DN	MSigDB_C7	27	175	1491	18.0135	3.99564	15.4286	1	2.30635	0.0210913	0.173018	ADAR|BATF3|CBR3|CFB|CMTR1|GBP1|HLA-K|IFIT1|IFIT3|LAP3|LGALS3BP|NPC1|OAS3|PLAUR|PLSCR1|PML|PSMB8|PSMB9|SERPINB9|SQOR|STAT3|TAP1|TRAFD1|TRIM21|TRIM5|UBE2L6|WARS1
dendrite development [GoID:GO:0016358; evidenceTypes:IBA|IDA|IEA|IEP|IGI|IMP|ISS|TAS]	GeneOntology_BP	27	175	1491	18.0135	3.99564	15.4286	1	2.30635	0.0210913	0.173018	ABI2|ABI3|ACSL4|CAMK1|CAMK2B|CHRNA7|CHRNB2|DLG5|EEF2K|EIF4G2|EPHB1|GSK3A|GSK3B|IGF2BP1|ILK|ITPKA|KIAA0319|MAP1S|MAP6|MAPK8IP2|MCF2|MTOR|NCK2|OBSL1|PDLIM5|SCARF1|TNIK
epidermis development [GoID:GO:0008544; evidenceTypes:IBA|IC|IDA|IEA|IEP|IGI|IMP|ISS|NAS|TAS]	GeneOntology_BP	27	175	1491	18.0135	3.99564	15.4286	1	2.30635	0.0210913	0.173018	ATP2A2|ATP2C1|CD109|CTNNB1|ERCC3|FLG|FOXC1|HPSE|HRNR|INHBA|LAMB3|MAP2K1|MCOLN3|NAB2|OVOL1|PALLD|PDGFA|PDZD7|RELA|SEC24B|SMO|STK4|TCHH|TNF|TRIOBP|VDR|ZBED2
MIR568	MSigDB_C3	28	183	1491	18.8369	4.08481	15.3005	1	2.30537	0.0211457	0.173276	ADAMTS1|AGFG1|AKIRIN1|APOOL|ARL6IP6|ARMCX4|CAVIN1|CCL1|CMTM6|COL6A3|DLG2|ELAPOR1|FRMD4B|MED14|MFSD14B|NR4A3|OPA3|RAP1A|RBM11|RGS5|RNF145|SHE|TET2|TRIP10|USP44|ZC3H18|ZDHHC3|ZNF621
GSE11057_NAIVE_VS_CENT_MEMORY_CD4_TCELL_DN	MSigDB_C7	28	183	1491	18.8369	4.08481	15.3005	1	2.30537	0.0211457	0.173276	ACTN4|AGFG2|AHR|ARHGAP35|ARID5B|ATP2A2|C16ORF87|CTNNA1|EHD4|EIF4EBP2|ELAPOR1|F5|KIF1B|NCOA7|NIBAN1|OGDH|PHACTR2|PRKCD|RGS3|SIAH2|SLAMF1|SPAG1|SPAG9|TGFBR3|TIGIT|TMEM116|TSPAN5|ZDHHC3
regulation of protein polymerization [GoID:GO:0032271; evidenceTypes:IBA|IC|IDA|IEA|IGI|IMP|ISS|NAS|TAS]	GeneOntology_BP	28	183	1491	18.8369	4.08481	15.3005	1	2.30537	0.0211457	0.173276	ABI2|ACTR3|ARFGEF1|ARPC1B|ARPC2|ARPC5|BAG4|CAPZA1|CLASP1|CLIP1|EPS8|FLII|ICAM1|MTOR|MYO1C|NCK2|PFN4|PRKCD|RAC1|RANGRF|RASA1|SNX9|SPTB|TMOD3|TRIOBP|TTBK1|TWF2|VIL1
BILD_HRAS_ONCOGENIC_SIGNATURE	MSigDB_C2	29	191	1491	19.6604	4.17197	15.1832	1	2.30524	0.0211533	0.173276	B3GNT5|BCL6|CD274|COL27A1|CYP1B1|DUSP4|G0S2|GPAT3|HPSE|IER3|IL1A|KLF5|LRRC8C|MBOAT2|PDGFA|PHACTR4|PHLDA2|PLAUR|PNMA2|SDC4|SERPINB1|SLC20A1|SLC9A1|SOCS1|TFPI2|TNS4|UPP1|VANGL2|ZBED2
WP_NUCLEAR_RECEPTORS_METAPATHWAY	MSigDB_C2	29	191	1491	19.6604	4.17197	15.1832	1	2.30524	0.0211533	0.173276	ABHD2|AHR|AHRR|ALAS1|B3GNT5|BHLHE40|BIRC2|CBR3|CCL2|CYP1B1|DNAJB1|ETNK2|G6PD|GCC1|GPR153|IFNG|IL12B|NCOA1|NQO1|PRRG4|PTGR1|SERPINB9|SLC2A13|SLC2A9|STAT3|TGFBR3|TNF|TNS4|VDR
CACTGTG_MIR128A_MIR128B	MSigDB_C3	37	256	1491	26.3511	4.81897	14.4531	1	2.30437	0.021202	0.173634	ACOT11|AMER2|AMMECR1L|ARHGAP21|ARHGEF11|CBX5|CDH24|CORO1C|CSF1|CTDSPL2|DDX6|DERPC|DIRAS2|DVL2|ELOVL4|ELOVL6|ENAH|FURIN|GCC1|GNB2|IGSF3|IKZF4|MAPK14|MIER2|NTRK3|OTULIN|PLAGL2|PTPN9|RSBN1|SASH1|SV2A|TGFBR1|TMEM266|UBE2Z|UBR1|UBR5|VANGL2
RNA splicing, via transesterification reactions [GoID:GO:0000375; evidenceTypes:IBA|IC|IDA|IEA|IGI|IMP|ISS|NAS|TAS]	GeneOntology_BP	15	238	1491	24.4983	4.64941	6.30252	0	-2.30392	0.0212271	0.173798	AQR|CACTIN|DHX16|DHX38|JMJD6|KHDRBS3|PRPF8|RAVER1|RBM11|RBM17|RBM23|SART3|SON|SRPK3|SRSF4
blastocyst development [GoID:GO:0001824; evidenceTypes:IBA|IDA|IEA|IEP|IMP|ISS]	GeneOntology_BP	15	83	1491	8.54353	2.76056	18.0723	1	2.30301	0.0212785	0.173927	BCOR|BRCA2|CMTM3|CTR9|FURIN|HOPX|MED21|MFN2|NBN|RTF1|SALL4|SLC25A34|SRF|TAF8|TGFBR1
eye morphogenesis [GoID:GO:0048592; evidenceTypes:IBA|IC|IEA|IEP|IMP|ISS]	GeneOntology_BP	15	83	1491	8.54353	2.76056	18.0723	1	2.30301	0.0212785	0.173927	ABI2|BCAR3|COL8A2|CTNNB1|EPHB1|FGF2|MFN2|NECTIN3|NRL|NTRK2|OBSL1|PHACTR4|RARG|STAT3|TOPORS
interferon-gamma production [GoID:GO:0032609; evidenceTypes:IBA|IC|IDA|IEA|IMP|ISS|NAS|TAS]	GeneOntology_BP	15	83	1491	8.54353	2.76056	18.0723	1	2.30301	0.0212785	0.173927	BCL3|CD226|CD274|CD276|EBI3|IL10|IL12B|IL12RB2|IL18R1|IL1R1|IL23R|IL27|INHBA|SLAMF1|TNF
positive regulation of adaptive immune response based on somatic recombination of immune receptors built from immunoglobulin superfamily domains [GoID:GO:0002824; evidenceTypes:IBA|IDA|IEA|IMP|ISS]	GeneOntology_BP	15	83	1491	8.54353	2.76056	18.0723	1	2.30301	0.0212785	0.173927	C17ORF99|CD1A|CD226|CD274|IL12B|IL18R1|IL1R1|IL23R|IL6|MAD2L2|NLRP3|RSAD2|SLAMF1|TBX21|TNF
regulation of interferon-gamma production [GoID:GO:0032649; evidenceTypes:IBA|IC|IDA|IEA|IMP|ISS|NAS|TAS]	GeneOntology_BP	15	83	1491	8.54353	2.76056	18.0723	1	2.30301	0.0212785	0.173927	BCL3|CD226|CD274|CD276|EBI3|IL10|IL12B|IL12RB2|IL18R1|IL1R1|IL23R|IL27|INHBA|SLAMF1|TNF
regulation of nervous system process [GoID:GO:0031644; evidenceTypes:IBA|IDA|IEA|IGI|IMP|ISS]	GeneOntology_BP	15	83	1491	8.54353	2.76056	18.0723	1	2.30301	0.0212785	0.173927	CCL3|CHRNA7|CNIH2|DICER1|EGR2|IL10|MGLL|MTOR|NLGN4X|PTAFR|SCN11A|SH3GL1|SLC8A3|SLC9A1|TENM4
Angiogenesis	UniProt-Keyword	15	83	1491	8.54353	2.76056	18.0723	1	2.30301	0.0212785	0.173927	ANGPTL6|ANPEP|COL15A1|COL8A2|ENG|FGF2|FLT1|FOXC1|HTATIP2|NINJ1|NRXN3|OTULIN|TIE1|TNFAIP2|WARS1
multi-organism process [GoID:GO:0051704; evidenceTypes:IBA|IDA|IEA|IEP|IGI|IMP|ISS|NAS|TAS]	GeneOntology_BP	79	614	1491	63.2015	7.36861	12.8664	1	2.30266	0.0212977	0.174043	ABHD2|ACE|ACSL4|ACTR1A|ACVR1|ADAMTS1|AGFG1|AKT1|ALKBH5|B4GALNT1|BAG6|BCL2L10|BCL6|BRCA2|BTBD18|CCDC136|CCDC87|CD9|CFAP58|CLIC5|CREM|CTNNB1|DDX3X|DDX6|DNMT3A|ETV5|ETV6|FANCG|FANCL|FOXA3|FOXC1|FUT7|GGNBP2|HDAC4|HSPA1L|HSPA2|IFIT1|IL12B|INHBA|ITGA3|KATNAL1|KPNA6|MAK|MAPK8IP2|MAST2|MCM9|MEA1|MMP7|MST1R|MTOR|NCAPH2|NCOA1|NECTIN3|NPR2|OVOL1|PCDHGA9|PLAT|PRKACA|PRKAG1|PTAFR|RAB7A|RAI14|RFX2|SFMBT1|SGPL1|SLCO4C1|SOX30|SPAG1|SPATA25|SPHK2|STAT3|TDRD12|TDRKH|TGFBR1|TOB2|USP9X|UTP14C|VDR|ZMIZ1
PETROVA_PROX1_TARGETS_DN	MSigDB_C2	9	41	1491	4.2203	1.94305	21.9512	1	2.30156	0.0213602	0.174297	ANXA6|CCL2|GBP2|IL6|KRT7|MLLT11|PLAU|PROCR|TANK
WP_ATM_SIGNALING_NETWORK_IN_DEVELOPMENT_AND_DISEASE	MSigDB_C2	9	41	1491	4.2203	1.94305	21.9512	1	2.30156	0.0213602	0.174297	ATF2|G6PD|HDAC4|MDC1|MTOR|NBN|NFKB1|RASGRF1|RNF40
neuron projection regeneration [GoID:GO:0031102; evidenceTypes:IBA|IEA|IMP|ISS|TAS]	GeneOntology_BP	9	41	1491	4.2203	1.94305	21.9512	1	2.30156	0.0213602	0.174297	CTNNA1|FKBP1B|FLNA|INPP5F|KIAA0319|KREMEN1|MAP2K1|RTN4R|SCARF1
positive regulation of T cell mediated immunity [GoID:GO:0002711; evidenceTypes:IBA|IDA|IEA|IMP|ISS]	GeneOntology_BP	9	41	1491	4.2203	1.94305	21.9512	1	2.30156	0.0213602	0.174297	CD1A|IL12B|IL18R1|IL1R1|IL23R|IL6|NLRP3|RSAD2|SLAMF1
regulation of nitric oxide biosynthetic process [GoID:GO:0045428; evidenceTypes:IBA|IC|IDA|IEA|IMP|ISS|NAS|TAS]	GeneOntology_BP	9	41	1491	4.2203	1.94305	21.9512	1	2.30156	0.0213602	0.174297	AKT1|ICAM1|IFNG|IL10|MTOR|PTGIS|RAC1|TICAM1|TNF
CTTTGA_LEF1_Q2	MSigDB_C3	93	737	1491	75.8624	8.03713	12.6187	1	2.30148	0.0213645	0.174297	ABHD2|ACSL3|ACTR1A|ACTR3|AGFG2|AHCYL1|AMER2|AMMECR1L|ARHGAP20|ARPP19|BCL6|BHLHE40|BRCA2|C4ORF33|CAB39|CALM3|CCDC71L|CCR1|CD226|CD274|CD40LG|CFB|CISH|CLTC|CNTLN|COL15A1|CORO1C|CREB5|CREM|DLC1|DLG2|DMD|DNAJB5|EED|EIF4EBP2|EIF4G2|ELMO2|ELOVL4|ETV5|FEM1C|GLYR1|GRK2|HNF1B|IL18R1|IL19|ILRUN|INHBA|IQGAP3|ITGA1|JOSD1|KLHL34|MFN2|MOV10|MT2A|NEK7|NR4A3|OVOL1|PAK4|PBRM1|PDGFA|PLAGL2|PLSCR1|PPARG|PPP2R2B|PRRT3|PSMD11|RAB7A|RGL1|RGS12|RGS3|RNF145|SCLT1|SEC24B|SHF|SLC16A9|SLC7A8|SMO|SOAT1|SORBS1|SOX5|SPAG9|SV2A|TBX21|TNFAIP1|TRIM2|TRMT1L|UBE2D1|UBE2Z|UBR5|VWA3B|WDFY3|XKRX|ZC3H18
METHYLCYTOSINE_DIOXYGENASE_TET_UNIPROT_A0A023HHK9_UNREVIEWED_TARGET_GENES	MSigDB_C3	5	112	1491	11.5286	3.20354	4.46429	0	-2.30062	0.0214132	0.174611	B4GALT5|CCDC183-AS1|FRG1-DT|SPHK2|TMEM116
nucleosome organization [GoID:GO:0034728; evidenceTypes:IBA|IDA|IEA|IMP|ISS|NAS|TAS]	GeneOntology_BP	5	112	1491	11.5286	3.20354	4.46429	0	-2.30062	0.0214132	0.174611	NAP1L3|NAP1L4|PAF1|SART3|SMARCE1
MIR30A_5P	MSigDB_C3	76	588	1491	60.5252	7.21766	12.9252	1	2.30046	0.0214224	0.174644	ACTR1A|ACVR1|ARHGAP26|ARID5B|ASB2|ATP2A2|B3GNT5|BCOR|CACHD1|CAPZA1|CCNE2|CCNK|CNOT9|DACT1|DESI2|DLG5|DNAJC13|DNAJC25-GNG10|DNMT3A|DPYSL2|EED|ERICH3|FGD6|FLVCR2|FOXG1|HNRNPUL2|HOXA1|ITGB3|JAKMIP2|JOSD1|JPH4|KIAA0408|KPNA6|LRRC8C|MAML1|MAP6|MAPK8|MFSD6|MIER2|NEURL1B|NFATC3|NR4A2|NR5A2|OVOL1|PALM2AKAP2|PDGFRB|PDS5B|PHACTR2|PHF13|PI4K2B|PLAGL2|PRUNE2|PTGFRN|RAB32|RAB8A|RAI14|RARG|RASA1|RBM12|RHEBL1|RRAD|RTKN2|RTN4R|SCN8A|SEC22C|SLC25A34|SOCS1|SOX13|SYNGR3|TBC1D10B|TNIK|TTBK1|USP37|VIM|WDR44|WDR7
JINESH_BLEBBISHIELD_TO_IMMUNE_CELL_FUSION_PBSHMS_DN	MSigDB_C2	40	281	1491	28.9245	5.04436	14.2349	1	2.29934	0.0214856	0.175076	ACSL1|AKAP7|BCAR3|BHLHE40|C14ORF132|CFB|CHRNA7|COP1|CRYZ|CXCL10|DHRS3|DTX3L|DUOX1|ETS2|ETV5|FSCN1|GSDME|IER3|IFIT1|IFIT3|IL4I1|KEL|LANCL1|MMP7|NIPSNAP2|NLGN4X|OAS3|PIGR|PLBD1|PRKAG1|RGL1|RHOV|SALL2|SERPINB8|SH3BP1|SLC7A8|TBC1D4|TMEM116|TNFAIP2|UBE2L6
NFE2L2.V2	MSigDB_C6	40	281	1491	28.9245	5.04436	14.2349	1	2.29934	0.0214856	0.175076	ACOT11|B4GALNT1|CAMK1|CAMK1G|CBR3|CCL17|CD101|CXCL12|DMD|ELAPOR1|F5|FLT1|FUT1|G6PD|HTATIP2|HYAL4|ICMT|IL10|IL18R1|KIAA0319|KIF5C|LANCL3|LOXL3|MDFIC|MMP7|NQO1|PALLD|PHLDB1|PTGR1|RAB42|RDM1|RTKN2|SLC2A9|SLCO4C1|SPTB|STXBP5L|TNIP3|UBE2D1|VIL1|ZNF135
MODULE_112	MSigDB_C4	19	113	1491	11.6315	3.2177	16.8142	1	2.29816	0.0215525	0.175579	ATP1B2|CCL17|CHGB|CHRNB2|COL15A1|CSF2RB|CYP1B1|DHRS2|DPP4|DPYSL3|EPHB1|FUT7|GBP1|ITGA3|KLF5|NTRK3|PROCR|QPCT|TFPI2
ZHENG_CORD_BLOOD_C7_PUTATIVE_LYMPHOID_PRIMED_MULTIPOTENT_PROGENITOR_1	MSigDB_C8	3	84	1491	8.64646	2.77705	3.57143	0	-2.29779	0.021574	0.175586	BRCA2|LRRC75A|TPM4
GSE17974_CTRL_VS_ACT_IL4_AND_ANTI_IL12_2H_CD4_TCELL_UP	MSigDB_C7	9	164	1491	16.8812	3.86951	5.4878	0	-2.29784	0.021571	0.175586	ARRB1|BLVRA|G0S2|GPR153|RHEBL1|RP9P|TDRKH|WWTR1|ZMIZ1
GSE25088_WT_VS_STAT6_KO_MACROPHAGE_ROSIGLITAZONE_STIM_UP	MSigDB_C7	9	164	1491	16.8812	3.86951	5.4878	0	-2.29784	0.021571	0.175586	ABHD2|ARHGAP35|CD109|CLTC|ETHE1|FRMD4B|HLA-F-AS1|TMEM245|ZMIZ1
TGACCTTG_SF1_Q6	MSigDB_C3	11	189	1491	19.4545	4.15036	5.82011	0	-2.29798	0.0215629	0.175586	CNTLN|CTDSPL2|CX3CL1|GPR55|HNF1B|NIPSNAP2|PPP1R16B|SEMA7A|SV2A|UBA1|WDFY3
MIR6783_5P	MSigDB_C3	17	98	1491	10.0875	2.9981	17.3469	1	2.29559	0.0216995	0.17644	ARL6IP6|ARRB1|CCL2|IKZF4|IPO8|LRRC8C|MID2|NDN|NTRK2|OTULIN|POGZ|RAB7A|RNF34|SCN3B|SNX9|STK4|USB1
RTTTNNNYTGGM_UNKNOWN	MSigDB_C3	17	98	1491	10.0875	2.9981	17.3469	1	2.29559	0.0216995	0.17644	C16ORF87|C1ORF198|CCDC71L|CNIH2|CREB5|DHRS3|DMD|ILRUN|KLF5|NTRK2|PHEX|PPP2R5E|PTMS|RGS3|SERPIND1|SPAG9|TANK
DESCARTES_FETAL_LUNG_MYELOID_CELLS	MSigDB_C8	17	98	1491	10.0875	2.9981	17.3469	1	2.29559	0.0216995	0.17644	ANPEP|ASB2|ATP8B4|BATF3|CCR1|CXCL10|CXCL9|EGR2|GPR34|HLA-DQB1-AS1|LILRB3|LINC01094|MILR1|NLRP3|SIGLEC5|SIRPB1|SLC12A3
hindbrain development [GoID:GO:0030902; evidenceTypes:IBA|IEA|IMP|ISS]	GeneOntology_BP	17	98	1491	10.0875	2.9981	17.3469	1	2.29559	0.0216995	0.17644	ARL13B|ATF2|ATP1B2|C5AR1|CTNNB1|DLC1|EGR2|FGF2|FLNA|FOXC1|MAP2K1|NCOA1|NLGN4X|OGDH|SEC24B|SMO|XRCC1
GNF2_HDAC1	MSigDB_C4	4	98	1491	10.0875	2.9981	4.08163	0	-2.2931	0.0218422	0.177516	EED|PSMB8|SART3|SRSF4
phagocytosis, engulfment [GoID:GO:0006911; evidenceTypes:IBA|IDA|IEA|IGI|IMP|ISS|TAS]	GeneOntology_BP	4	98	1491	10.0875	2.9981	4.08163	0	-2.2931	0.0218422	0.177516	IGHV1-69-2|RAC1|RHOG|SH3BP1
GSE26351_UNSTIM_VS_BMP_PATHWAY_STIM_HEMATOPOIETIC_PROGENITORS_DN	MSigDB_C7	23	144	1491	14.8225	3.62843	15.9722	1	2.29277	0.0218613	0.177587	ADAMTS7|ADAR|ASAP2|ATXN2L|CBX5|CCDC184|CCNE2|ELOVL6|EPS8|ERICH3|FGD6|FLT1|GCGR|GNB2|MYL6|PPM1J|PPP1CA|RINL|RTKN|SLC12A3|SMCO4|SUPT5H|TMEM116
negative regulation of cell activation [GoID:GO:0050866; evidenceTypes:IBA|IDA|IEA|IGI|IMP|ISS|NAS|TAS]	GeneOntology_BP	23	144	1491	14.8225	3.62843	15.9722	1	2.29277	0.0218613	0.177587	BCL6|CD274|CD9|CX3CL1|DLG5|EMILIN1|ERBB2|FBXO7|IL10|IL4I1|INHBA|LAG3|LOXL3|MILR1|PDGFA|PRKCD|SAMSN1|SDC4|SMAD7|SOCS1|SYT11|TBX21|TIGIT
MIR508_3P	MSigDB_C3	14	76	1491	7.82299	2.64223	18.4211	1	2.29193	0.0219096	0.177852	CCL1|CLASP1|CPNE2|CRLF3|CTDSPL2|DLG2|GXYLT1|HOXA1|NCOA1|NFKB1|NR4A3|PTPN9|SALL4|ZDHHC3
peptidase inhibitor activity [GoID:GO:0030414; evidenceTypes:IBA|IDA|IEA|IMP|ISS|NAS|TAS]	GeneOntology_MF	14	76	1491	7.82299	2.64223	18.4211	1	2.29193	0.0219096	0.177852	BIRC2|CD109|COL6A3|FURIN|HMSD|PROS1|SERPINB1|SERPINB8|SERPINB9|SERPIND1|TFPI2|TNFSF14|UBE2Z|VIL1
purine nucleoside triphosphate metabolic process [GoID:GO:0009144; evidenceTypes:IBA|IDA|IEA|IGI|IMP|ISS|TAS]	GeneOntology_BP	2	69	1491	7.10245	2.51822	2.89855	0	-2.29208	0.0219013	0.177852	SPHK2|STAT3
GSE19923_WT_VS_HEB_KO_DP_THYMOCYTE_DN	MSigDB_C7	8	151	1491	15.543	3.71467	5.29801	0	-2.29141	0.0219395	0.17801	ATP6V0A2|BLVRA|DNAJB1|FRMD8|HOXA1|RAB8A|SNX9|WDR55
GSE27241_CTRL_VS_DIGOXIN_TREATED_RORGT_KO_CD4_TCELL_IN_TH17_POLARIZING_CONDITIONS_DN	MSigDB_C7	8	151	1491	15.543	3.71467	5.29801	0	-2.29141	0.0219395	0.17801	ALPK1|CDYL2|IL18R1|MYL9|PDGFRB|SDC4|VIL1|VIM
inorganic ion transmembrane transport [GoID:GO:0098660; evidenceTypes:IBA|IC|IDA|IEA|IGI|IMP|IPI|ISS|NAS|TAS]	GeneOntology_BP	69	528	1491	54.3492	6.85426	13.0682	1	2.28928	0.0220633	0.178973	ACTN4|AKT1|ANO7|ANXA6|ARPP19|ATP1B2|ATP2A2|ATP2C1|ATP6V0A2|ATP6V1B2|CAB39|CACHD1|CACNA1D|CALM3|CCL3|CHRNA7|CX3CL1|CXCL10|CXCL11|CXCL9|DIAPH1|DMD|FGF2|FKBP1B|FLNA|G6PD|GNB2|GRIK4|HCN3|HSPA2|IFNG|JPH4|KCNA6|KCNK5|KCNN1|KCNS3|KEL|KIF5B|MCOLN3|MCUR1|MTOR|NCS1|NIPA2|NIPSNAP2|PRKACA|PTAFR|PTPN3|RANGRF|RASA1|RRAD|RSC1A1|SCLT1|SCN11A|SCN3B|SCN8A|SLC12A3|SLC12A4|SLC12A8|SLC20A1|SLC25A11|SLC25A25|SLC25A30|SLC26A4|SLC2A13|SLC2A9|SLC8A3|SLC9A1|SPHK2|STIMATE
GSE17721_PAM3CSK4_VS_CPG_0.5H_BMDC_DN	MSigDB_C7	7	138	1491	14.2049	3.55277	5.07246	0	-2.28873	0.0220949	0.179143	CCNT1|CHGB|DGCR8|FAIM|IGF2BP2|MST1R|PPP1CA
GSE9006_TYPE_1_DIABETES_AT_DX_VS_4MONTH_POST_DX_PBMC_DN	MSigDB_C7	7	138	1491	14.2049	3.55277	5.07246	0	-2.28873	0.0220949	0.179143	ARHGAP35|ARMCX4|NAP1L4|PHACTR4|RGS5|SLC16A4|VPS37A
regulation of intracellular transport [GoID:GO:0032386; evidenceTypes:HMP|IBA|IDA|IEA|IGI|IMP|ISS|NAS|TAS]	GeneOntology_BP	38	265	1491	27.2775	4.9014	14.3396	1	2.28858	0.0221036	0.179172	BAG4|BAP1|BARD1|CAMK1|CNIH2|CTDSPL2|DNAJC13|DYNC1H1|EMD|ERBB2|FLNA|GSK3A|GSK3B|GZMB|HSPA1L|HUWE1|IFNG|INPP5F|KIF5B|LCP1|MAP2K1|MAPK14|MAPK8|MDFIC|MYBPC3|MYO1C|NMT1|NPEPPS|NRDE2|NUP214|PRKACA|PRKCD|REEP2|SEC24B|SMO|TCAF1|TCAF2C|UBR5
GSE16385_ROSIGLITAZONE_IFNG_TNF_VS_IL4_STIM_MACROPHAGE_DN	MSigDB_C7	24	152	1491	15.646	3.72682	15.7895	1	2.28794	0.0221409	0.179261	AMMECR1L|CNEP1R1|CRYZ|DMKN|GGNBP2|HPSE|IGF2BP1|LARP4B|MAPK8|POT1|PRRT3|PTGIR|PTGR1|SASH1|SCARF1|SERPINB1|SLC2A9|SON|SPRY2|SUSD1|TBCE|TNFAIP2|WDR7|ZNF469
GSE2405_HEAT_KILLED_LYSATE_VS_LIVE_A_PHAGOCYTOPHILUM_STIM_NEUTROPHIL_24H_UP	MSigDB_C7	24	152	1491	15.646	3.72682	15.7895	1	2.28794	0.0221409	0.179261	ALAS1|CACHD1|CCL22|CSF1R|CTBP2|CTNNA1|CXCL9|DBNDD2|DUSP4|EHD4|FSCN1|GNG11|HSD3B7|ICAM1|KRT7|LITAF|NAPSA|PALLD|RGS12|RGS5|SERPINB1|SERPINB9|TNFAIP2|TPM2
GSE43955_TH0_VS_TGFB_IL6_TH17_ACT_CD4_TCELL_4H_DN	MSigDB_C7	24	152	1491	15.646	3.72682	15.7895	1	2.28794	0.0221409	0.179261	ACAD9|CCL22|CMPK2|CRLF3|CSF1R|DYNC1H1|ETAA1|GJA4|GRB7|KLF5|LARP4B|LCP1|LMNA|MAPK14|PEX19|PSMB9|RSAD2|STAU1|TAP1|TRIM21|TRIM37|VCAM1|VIM|WWTR1
GSE4984_UNTREATED_VS_GALECTIN1_TREATED_DC_UP	MSigDB_C7	24	152	1491	15.646	3.72682	15.7895	1	2.28794	0.0221409	0.179261	BCL3|CCNT1|CREB5|CYP1B1|DICER1|ETV6|FANCL|FLVCR2|IGF2BP2|ITPRIPL2|LITAF|PLBD1|RAB1B|RAB32|RFX2|S100A11|SBNO2|SERPINB1|ST20-AS1|STK3|UBE2D1|UPP1|VCAM1|ZYX
BUSSLINGER_GASTRIC_MATURE_PIT_CELLS	MSigDB_C8	24	152	1491	15.646	3.72682	15.7895	1	2.28794	0.0221409	0.179261	ABHD2|ACTB|ACTN4|ARPC2|BASP1|CTNNA1|FOXA3|LAMB3|LMNA|MGLL|MT2A|MUC1|MYL12A|MYL6|NQO1|PRKCD|RAC1|RHOC|S100A11|SLC7A8|SLC9A1|SNX9|TMEM54|TPM4
MIR30D_5P	MSigDB_C3	76	589	1491	60.6282	7.22354	12.9032	1	2.28692	0.0222003	0.179586	ACTR1A|ACVR1|ARHGAP26|ARID5B|ASB2|ATP2A2|B3GNT5|BCOR|CACHD1|CAPZA1|CCNE2|CCNK|CNOT9|DACT1|DESI2|DLG5|DNAJC13|DNAJC25-GNG10|DNMT3A|DPYSL2|EED|ERICH3|FGD6|FLVCR2|FOXG1|HNRNPUL2|HOXA1|ITGB3|JAKMIP2|JOSD1|JPH4|KIAA0408|KPNA6|LRRC8C|MAML1|MAP6|MAPK8|MFSD6|MIER2|NEURL1B|NFATC3|NR4A2|NR5A2|OVOL1|PALM2AKAP2|PDGFRB|PDS5B|PHACTR2|PHF13|PI4K2B|PLAGL2|PRUNE2|PTGFRN|RAB32|RAB8A|RAI14|RARG|RASA1|RBM12|RHEBL1|RRAD|RTKN2|RTN4R|SCN8A|SEC22C|SLC25A34|SOCS1|SOX13|SYNGR3|TBC1D10B|TNIK|TTBK1|USP37|VIM|WDR44|WDR7
MIR30E_5P	MSigDB_C3	76	589	1491	60.6282	7.22354	12.9032	1	2.28692	0.0222003	0.179586	ACTR1A|ACVR1|ARHGAP26|ARID5B|ASB2|ATP2A2|B3GNT5|BCOR|CACHD1|CAPZA1|CCNE2|CCNK|CNOT9|DACT1|DESI2|DLG5|DNAJC13|DNAJC25-GNG10|DNMT3A|DPYSL2|EED|ERICH3|FGD6|FLVCR2|FOXG1|HNRNPUL2|HOXA1|ITGB3|JAKMIP2|JOSD1|JPH4|KIAA0408|KPNA6|LRRC8C|MAML1|MAP6|MAPK8|MFSD6|MIER2|NEURL1B|NFATC3|NR4A2|NR5A2|OVOL1|PALM2AKAP2|PDGFRB|PDS5B|PHACTR2|PHF13|PI4K2B|PLAGL2|PRUNE2|PTGFRN|RAB32|RAB8A|RAI14|RARG|RASA1|RBM12|RHEBL1|RRAD|RTKN2|RTN4R|SCN8A|SEC22C|SLC25A34|SOCS1|SOX13|SYNGR3|TBC1D10B|TNIK|TTBK1|USP37|VIM|WDR44|WDR7
GCM_ANP32B	MSigDB_C4	0	35	1491	3.60269	1.79562	0	0	-2.28654	0.022223	0.179586
GNF2_ESPL1	MSigDB_C4	0	35	1491	3.60269	1.79562	0	0	-2.28654	0.022223	0.179586
Li(PMID: 24336226)-2013-MolSigVaccines_enriched in B cells (II) (M47.1)	PAPER	0	35	1491	3.60269	1.79562	0	0	-2.28654	0.022223	0.179586
GAO_LARGE_INTESTINE_ADULT_CI_MESENCHYMAL_CELLS	MSigDB_C8	23	331	1491	34.0712	5.46514	6.94864	0	-2.28663	0.0222172	0.179586	ABI3|ADGRG5|ANXA6|ASB2|BASP1|BLVRA|CSF2RB|ENO2|ICAM1|LCP1|LRRC8C|MICB|NIBAN1|NR4A3|PPP1R16B|PTPN7|SAMSN1|SLAMF1|SLC12A4|STX11|TNF|VIM|ZEB1
MOLENAAR_TARGETS_OF_CCND1_AND_CDK4_DN	MSigDB_C2	1	53	1491	5.45551	2.20825	1.88679	0	-2.28675	0.0222106	0.179586	ERI1
TORCHIA_TARGETS_OF_EWSR1_FLI1_FUSION_UP	MSigDB_C2	32	216	1491	22.2338	4.43273	14.8148	1	2.28617	0.0222443	0.179716	ANKRD9|AREL1|ARL4D|ASB1|CISH|CREM|DIAPH1|EPS8|FERMT3|FGD6|FNBP1L|GDA|HSD3B7|IL18R1|NIBAN2|NRIP3|OTUB2|PDLIM5|PHLDA2|RGL1|SERPINB9|SLAMF1|SLC25A11|SPHK1|ST6GALNAC3|TAF9B|TMPRSS6|TTC39B|VCAM1|WDR7|ZMIZ1|ZNF185
Wnt signaling pathway [GoID:GO:0016055; evidenceTypes:IBA|IC|IDA|IEA|IEP|IGI|IMP|ISS|NAS|TAS]	GeneOntology_BP	44	315	1491	32.4242	5.33443	13.9683	1	2.28586	0.0222624	0.179734	AMER2|AMOTL1|BCL7B|CDC73|COL1A1|CTNNB1|CTR9|DACT1|DDX3X|DRAXIN|DVL2|EMD|FGF2|FRMD8|GSK3A|GSK3B|ILK|ITGA3|KREMEN1|MAD2L2|MAGI2|MAPK14|MBD2|MDFIC|NFKB1|NR4A2|OTULIN|PAF1|PLPP3|PPP1CA|PPP2CA|RAC1|RARG|RTF1|SIAH2|SOX13|SOX30|STK3|STK4|SULF2|TNIK|UBR5|VANGL2|WWTR1
GSE17301_CTRL_VS_48H_ACD3_ACD28_IFNA5_STIM_CD8_TCELL_DN	MSigDB_C7	10	176	1491	18.1164	4.0069	5.68182	0	-2.28592	0.0222592	0.179734	AKT1|CBX5|CHAMP1|EXOC6B|FANCG|FEM1C|IQGAP3|METRNL|RAMP1|SFT2D2
GSE41867_NAIVE_VS_EFFECTOR_CD8_TCELL_DN	MSigDB_C7	10	176	1491	18.1164	4.0069	5.68182	0	-2.28592	0.0222592	0.179734	BHLHE40|C1ORF35|C9ORF64|CCL17|CORO1C|HUS1|KPNA6|NCOA5|SERPINB9|SLC20A1
REACTOME_RHOJ_GTPASE_CYCLE	MSigDB_C2	10	48	1491	4.94084	2.10187	20.8333	1	2.28514	0.0223046	0.179905	ARHGAP21|ARHGAP26|ARHGAP35|ARL13B|FNBP1L|IQGAP3|MPP7|NIPSNAP2|PAK4|RAB7A
WP_IL1_SIGNALING_PATHWAY	MSigDB_C2	10	48	1491	4.94084	2.10187	20.8333	1	2.28514	0.0223046	0.179905	AKT1|ATF2|CCL2|IL1A|IL1R1|MAP2K1|MAPK14|MAPK8|NFKB1|RELA
MIR3614_5P	MSigDB_C3	10	48	1491	4.94084	2.10187	20.8333	1	2.28514	0.0223046	0.179905	AP3M1|ASXL2|DBNDD2|KIF5C|MAD2L2|NRXN3|PHACTR2|PITPNA|RASGRF1|SAP130
MODULE_426	MSigDB_C4	10	48	1491	4.94084	2.10187	20.8333	1	2.28514	0.0223046	0.179905	F5|FSCN1|IGSF3|KIF5C|RRAD|SCN3B|SIRT6|SLC2A9|SPHK2|TNIP3
AP4_Q6_01	MSigDB_C3	25	160	1491	16.4695	3.82256	15.625	1	2.28447	0.022344	0.18001	ACTB|ACVR1|AICDA|CCND2|CCNE2|CLIP1|CSF1R|DLG2|DMD|EIF4ENIF1|GFI1|GGNBP2|HSD3B7|KCNS3|KIRREL2|MLLT11|PSD|PTPN7|RGS12|RNF121|RTKN|SH3BP1|SORBS1|WWTR1|ZMIZ1
GSE10325_BCELL_VS_MYELOID_DN	MSigDB_C7	25	160	1491	16.4695	3.82256	15.625	1	2.28447	0.022344	0.18001	BLVRA|C5AR1|CAMK1|CCR1|CSF1R|CTBP2|CYBRD1|CYP1B1|GNA15|GRAMD1B|ICAM1|LILRB3|MSRB1|NLRP3|PDK3|PLAUR|PLBD1|PRKCD|PTGIR|QPCT|RAB32|SASH1|SMCO4|TNFAIP2|ZDHHC7
GSE22886_NAIVE_BCELL_VS_NEUTROPHIL_DN	MSigDB_C7	25	160	1491	16.4695	3.82256	15.625	1	2.28447	0.022344	0.18001	ACSL1|ADGRE5|ARPC5|ATP6V1B2|B4GALT5|BCL3|C5AR1|CSF2RB|CUEDC1|FLOT1|IER3|IFIT1|IFIT3|LILRB3|LITAF|MSRB1|NIBAN1|NINJ1|NUP214|PLBD1|PPP4R1|QPCT|S100A11|SQOR|ZNF185
GSE27241_WT_VS_RORGT_KO_TH17_POLARIZED_CD4_TCELL_TREATED_WITH_DIGOXIN_UP	MSigDB_C7	25	160	1491	16.4695	3.82256	15.625	1	2.28447	0.022344	0.18001	ASXL1|ATP13A3|ATP2A2|BARD1|FRYL|GPR25|GXYLT1|HCFC1|KNTC1|MAST2|NEURL1B|NPEPPS|PHACTR4|PRPF8|PRRC2C|PSMD11|TET2|TMEM245|UHRF1BP1L|USP37|USP9X|VWA3B|WRN|XYLT2|ZEB1
GSE7460_FOXP3_MUT_VS_WT_ACT_WITH_TGFB_TCONV_UP	MSigDB_C7	25	160	1491	16.4695	3.82256	15.625	1	2.28447	0.022344	0.18001	AGFG1|AHR|AHRR|B4GALNT1|BARD1|CDYL2|CLDN12|CLTC|DUSP16|FRMD4B|IFNG|IL10|IL12RB2|IL2RB|ITPRIPL2|LITAF|MFSD6|PDCD1|PPP1R16B|PTPN3|SLC16A9|TAF2|TBX21|UBR5|VEZT
SASSON_RESPONSE_TO_GONADOTROPHINS_DN	MSigDB_C2	13	69	1491	7.10245	2.51822	18.8406	1	2.2835	0.0224008	0.18034	ACTN1|AKAP12|ATP2A2|CAPZA1|DHRS3|GBP1|ILK|ITGA3|MAPK14|MBD2|PI4K2A|RGS5|TPM2
WP_CORTICOTROPINRELEASING_HORMONE_SIGNALING_PATHWAY	MSigDB_C2	13	69	1491	7.10245	2.51822	18.8406	1	2.2835	0.0224008	0.18034	AKT1|ARRB1|CTNNB1|GNB1|GNB2|GSK3B|MAP2K1|MAPK14|MAPK8|NFKB1|NR4A2|PRKCD|RELA
MIR6513_5P	MSigDB_C3	13	69	1491	7.10245	2.51822	18.8406	1	2.2835	0.0224008	0.18034	C6ORF136|CORO1C|CTNNB1|DESI2|DLAT|FARP2|MAP6|PDK3|PHF8|RINL|TMEM178B|TRERF1|UBR5
GATA4_Q3	MSigDB_C3	26	168	1491	17.2929	3.91587	15.4762	1	2.28217	0.0224793	0.180887	ACTN1|B4GALNT1|BCL6|CBL|COL15A1|DLG2|DMD|FNBP1L|IL10|MFSD14B|MID2|OLIG3|OVOL1|PLAGL2|PRKAG1|PTMS|RHOG|RIBC2|RTKN2|SLC8A3|SMARCE1|SNX20|SOX5|TMOD3|TRERF1|UBE2D1
GSE26030_UNSTIM_VS_RESTIM_TH17_DAY15_POST_POLARIZATION_DN	MSigDB_C7	26	168	1491	17.2929	3.91587	15.4762	1	2.28217	0.0224793	0.180887	ACTN4|ADAR|ARPC2|ATP2A2|CAMTA2|CTNNB1|DCAF1|DNAJB1|FERMT3|ICAM1|INTS5|ITGA10|ITPRIPL2|KIFBP|MID2|MST1R|NCAPH2|NINJ1|NLRP3|RAB8B|RASSF4|RBM12|SLC7A8|SNX24|SULF2|TNFAIP2
MIR103A_3P_MIR107	MSigDB_C3	29	192	1491	19.7633	4.18273	15.1042	1	2.28096	0.022551	0.181364	AGFG1|ATP13A3|ATP1B2|CAB39|CLIP1|DICER1|DLG5|FAF2|FGF2|HACD2|HDGFL3|HTATIP2|IGSF3|JAKMIP2|KIF5C|MAPK8|MFN2|NPAS2|OAS3|PCGF2|PHACTR2|PURB|RAB1B|RAI14|RRAGC|SCN8A|SMARCE1|SYDE2|TGFBR3
GSE23308_CTRL_VS_CORTICOSTERONE_TREATED_MACROPHAGE_MINERALCORTICOID_REC_KO_DN	MSigDB_C7	27	176	1491	18.1164	4.0069	15.3409	1	2.2809	0.0225544	0.181364	ARHGAP21|ARRB1|CLIP1|CMPK2|CSF1|DLAT|DYNC1H1|ENPP4|HAUS4|IL1A|KLHL25|MFSD6|NBN|NFKB1|PCNX1|PDLIM5|PHACTR2|PLPP3|RAB13|SGCB|SIAH2|SOCS1|STK4|SYAP1|TBK1|TRIM21|VCAM1
GSE5542_UNTREATED_VS_IFNA_TREATED_EPITHELIAL_CELLS_24H_UP	MSigDB_C7	27	176	1491	18.1164	4.0069	15.3409	1	2.2809	0.0225544	0.181364	AGFG2|AKT1|ARHGAP35|CLSTN3|CTNNA1|DPP9|FLVCR2|GCNT1|GFI1|GNB1|JOSD1|KATNAL1|LIMK1|MBD2|NCOA7|OGDH|PHACTR2|PI4K2A|PPP4R1|PTPN9|RMDN3|SLAMF1|SNX24|TIGIT|TNIP3|WDFY1|ZDHHC7
MIR6875_3P	MSigDB_C3	40	282	1491	29.0274	5.05315	14.1844	1	2.27956	0.0226341	0.181847	ANXA6|AP2B1|ARHGAP20|BRPF1|C16ORF87|CAB39|CACHD1|CLIC5|CSF1|CYP1B1|DDX3X|EPHB1|ERI1|FLG|FNBP1L|GPR55|ILRUN|KDSR|KIF1B|LRRC69|MYO5C|NCOA1|NECTIN3|NIPSNAP2|NR5A2|NRF1|PHACTR4|PTGFRN|QRICH1|RBBP5|RRAGC|SOAT1|SPAG9|STAG1|STXBP5L|TCF19|TET2|TIGIT|WDFY1|WDR7
RODRIGUES_DCC_TARGETS_DN	MSigDB_C2	16	91	1491	9.367	2.88974	17.5824	1	2.27953	0.0226358	0.181847	AHR|ATF2|BCL6|CCND2|CLSTN3|CMTM6|EPS8|LITAF|NR5A2|PSMB9|PTMS|PTP4A3|RAB8B|TANK|TRIM2|UBR1
positive regulation of production of molecular mediator of immune response [GoID:GO:0002702; evidenceTypes:IBA|IDA|IEA|IGI|IMP|ISS|NAS|TAS]	GeneOntology_BP	16	91	1491	9.367	2.88974	17.5824	1	2.27953	0.0226358	0.181847	C17ORF99|CD226|IL10|IL18R1|IL1R1|IL6|MAD2L2|NLRP3|NR4A3|RSAD2|SEMA7A|SLAMF1|SPHK2|TBX21|TICAM1|TRIM6
GC_T_helper_up2x_Chtanova (PMID:16339519)	SignatureDB	26	365	1491	37.5709	5.73207	7.12329	0	-2.27961	0.0226305	0.181847	BCL6|BCL7B|CHGB|CLIP1|ELAPOR1|HDAC4|INPP5F|KCNK5|KIAA1671|MAGEF1|NCOA1|NFATC2IP|NR4A2|NTRK3|PDCD1|PFKFB3|PHACTR2|PPP1R16B|PPP2R2B|RASA1|RETREG1|RGS3|RSBN1|SIPA1L2|TBC1D4|TIGIT
MIR8065	MSigDB_C3	18	106	1491	10.911	3.1172	16.9811	1	2.27912	0.0226597	0.181865	CCNE2|CYBRD1|DLG2|DUSP4|EIF2AK2|ENAH|FGD1|HDAC4|LRCH1|NBN|NIT1|PDE6D|PROS1|PTAFR|PTPN20|SPAG1|ST6GALNAC3|STIMATE
lung development [GoID:GO:0030324; evidenceTypes:IBA|IDA|IEA|IEP|IMP|ISS|NAS]	GeneOntology_BP	18	106	1491	10.911	3.1172	16.9811	1	2.27912	0.0226597	0.181865	ASXL1|BAG6|CTNNB1|DLG5|FGF2|HOPX|ITGA3|JMJD6|LOXL3|MAP2K1|PDGFA|PDGFRB|PHEX|PPP1CA|SEC24B|SPRY2|SRF|TNF
KEGG_GLYCEROPHOSPHOLIPID_METABOLISM	MSigDB_C2	12	62	1491	6.38191	2.38765	19.3548	1	2.2786	0.0226908	0.181865	ACHE|CDS2|DGKI|ETNK2|GPAT3|GPD1|GPD2|LYPLA2|MBOAT2|PGS1|PLPP3|WWTR1
PID_VEGFR1_2_PATHWAY	MSigDB_C2	12	62	1491	6.38191	2.38765	19.3548	1	2.2786	0.0226908	0.181865	AKT1|CBL|CTNNA1|CTNNB1|FLT1|ITGB3|MAP2K1|MAPK14|NCK2|PRKACA|PRKAG1|PRKCD
ZHU_CMV_24_HR_DN	MSigDB_C2	12	62	1491	6.38191	2.38765	19.3548	1	2.2786	0.0226908	0.181865	AHR|ANPEP|CHN1|COL1A1|CXCL12|CYP1B1|FLNA|PTGIS|RAB13|TGFBR3|TPM2|TPM4
KRAS.KIDNEY_UP.V1_DN	MSigDB_C6	12	62	1491	6.38191	2.38765	19.3548	1	2.2786	0.0226908	0.181865	ACE|CBL|CSF1R|CXCL10|CXCL11|HYAL4|IL6|KCNN1|PDCD1|RASGRF1|RSAD2|STX11
regulation of carbohydrate biosynthetic process [GoID:GO:0043255; evidenceTypes:IBA|IDA|IEA|IMP|ISS|NAS|TAS]	GeneOntology_BP	12	62	1491	6.38191	2.38765	19.3548	1	2.2786	0.0226908	0.181865	AKT1|AP2A1|ARPP19|CLTC|GSK3A|GSK3B|MTOR|NFKB1|PPP1CA|PPP1CB|PTAFR|SORBS1
regulation of phosphatase activity [GoID:GO:0010921; evidenceTypes:IBA|IC|IDA|IEA|IMP|ISS|TAS]	GeneOntology_BP	12	62	1491	6.38191	2.38765	19.3548	1	2.2786	0.0226908	0.181865	BAG4|CALM3|FKBP1B|GSK3B|IFNG|ITGA1|MAGI2|MTMR9|MTOR|PDGFRB|PPP6R3|TNF
AHR_01	MSigDB_C3	11	55	1491	5.66137	2.24938	20	1	2.2785	0.0226966	0.181865	ATF2|DMD|DPYSL2|EED|KCNA6|NRF1|NTRK3|PANK3|PLAGL2|TRIM39|ZNF689
MIR6888_3P	MSigDB_C3	11	55	1491	5.66137	2.24938	20	1	2.2785	0.0226966	0.181865	APLF|C2ORF72|CMPK2|DSCAML1|ILRUN|NFYA|PFN4|SART3|SMARCE1|TACC1|UBE2Z
circadian regulation of gene expression [GoID:GO:0032922; evidenceTypes:IBA|IDA|IEA|IMP|ISS]	GeneOntology_BP	11	55	1491	5.66137	2.24938	20	1	2.2785	0.0226966	0.181865	AHR|BHLHE40|CAVIN3|HNF1B|HUWE1|NPAS2|NUDT12|PML|PPP1CA|PPP1CB|RAI1
TGCCAAR_NF1_Q6	MSigDB_C3	58	434	1491	44.6734	6.23514	13.3641	1	2.27831	0.0227081	0.181915	ACVR1|AMOTL1|ARL4D|BCL6|C6ORF223|CACNA1D|CALM3|CCL3|CLIC5|CUEDC1|DACT1|DHRS3|DLG2|DMD|DSCAML1|DUSP4|EGR2|EIF1AD|EIF4ENIF1|EMILIN1|ERBB2|ETV5|FUT7|GPD1|HECTD2|IL19|ILRUN|ITGA7|LANCL1|LMNA|MOXD1|NAP1L3|NTRK3|NUDT10|PATL1|PHEX|PLEKHA6|PLS3|PPARG|PPP2R5E|PPP6R3|PRKACA|PRKAG1|RAB8B|RAI14|RANGRF|RRAD|SCOC|SLC35G2|SOAT1|SPAG9|SRF|STAT3|TTC39B|WARS1|WDR47|XKRX|ZNF267
JINESH_BLEBBISHIELD_TRANSFORMED_STEM_CELL_SPHERES_UP	MSigDB_C2	21	129	1491	13.2785	3.43605	16.2791	1	2.27725	0.022771	0.182238	ABHD2|ATP2A2|CBR3|CYP1B1|DPYSL2|FSCN1|GPAT3|GSDME|LAMB3|MFSD6|MMP7|NIBAN1|NQO1|PLPP3|PPP1CB|PTGR1|RNF145|SERPINB8|SLC23A3|WARS1|WDR55
GSE28783_ANTI_MIR33_VS_UNTREATED_ATHEROSCLEROSIS_MACROPHAGE_DN	MSigDB_C7	21	129	1491	13.2785	3.43605	16.2791	1	2.27725	0.022771	0.182238	ARHGEF10|CBL|CCR1|CEP112|CPM|KCNS3|KCTD17|KDSR|LCP2|PALLD|PTGIR|RGL1|RGS13|RGS5|RSAD2|S100A11|SIRPB1|SOCS1|TP53BP2|TRAFD1|WDFY3
GSE30083_SP2_VS_SP3_THYMOCYTE_UP	MSigDB_C7	21	129	1491	13.2785	3.43605	16.2791	1	2.27725	0.022771	0.182238	ARHGAP20|ASB2|C2ORF72|CCND2|CD5|CSF2|ETV5|FARP2|FUNDC1|GPR153|HIVEP3|LASP1|LITAF|MCOLN3|NFKB1|RAB8B|SLC12A8|STX11|TNFRSF9|TNIK|ZNF823
regulation of cell size [GoID:GO:0008361; evidenceTypes:IBA|IDA|IEA|IGI|IMP|ISS|NAS|TAS]	GeneOntology_BP	21	129	1491	13.2785	3.43605	16.2791	1	2.27725	0.022771	0.182238	AKT1|CXCL12|DPYSL2|DRAXIN|EIF4G2|GSK3B|ILK|IQGAP3|KEL|KIAA0319|LIMK1|MTOR|RAC1|RARG|RTN4R|SEMA7A|SLC12A3|SLC12A4|SLC12A8|SRF|TWF2
GSE12845_NAIVE_VS_PRE_GC_TONSIL_BCELL_UP	MSigDB_C7	9	163	1491	16.7783	3.85783	5.52147	0	-2.27594	0.0228494	0.182662	ARID5B|CTNNA1|FBXO7|FRMD8|HNF1B|MST1R|RBM12|SAMSN1|TICAM1
GSE13484_UNSTIM_VS_12H_YF17D_VACCINE_STIM_PBMC_UP	MSigDB_C7	9	163	1491	16.7783	3.85783	5.52147	0	-2.27594	0.0228494	0.182662	AQR|INPP4B|NR4A2|PLEKHA6|PPP6R3|PRKACA|QRICH1|RANGRF|ZDHHC7
GSE19888_ADENOSINE_A3R_INH_PRETREAT_AND_ACT_BY_A3R_VS_TCELL_MEMBRANES_ACT_MAST_CELL_DN	MSigDB_C7	9	163	1491	16.7783	3.85783	5.52147	0	-2.27594	0.0228494	0.182662	ANKMY2|ETV5|FSCN1|GRB7|KRBA1|OTULIN|STIMATE|SUPT5H|TBC1D10B
GSE30971_CTRL_VS_LPS_STIM_MACROPHAGE_WBP7_HET_2H_DN	MSigDB_C7	9	163	1491	16.7783	3.85783	5.52147	0	-2.27594	0.0228494	0.182662	CAMK1|CD101|CD9|CEP85|LINC01094|RASA1|TACC1|WDR91|ZDHHC7
LAKE_ADULT_KIDNEY_C15_CONNECTING_TUBULE	MSigDB_C8	5	111	1491	11.4257	3.18932	4.5045	0	-2.27474	0.0229215	0.183195	ARID5B|EXOC6B|MAPK8|RHOBTB3|WWTR1
RNA-binding	UniProt-Keyword	43	555	1491	57.1284	7.02052	7.74775	0	-2.27426	0.0229503	0.183383	ADAR|AHCYL1|AQR|CAVIN1|CPSF7|CRYZ|DDX3X|DDX6|DGCR8|DICER1|EIF1AD|EIF2AK2|ERI1|GRB7|IFIT1|IGF2BP1|IGF2BP2|JMJD6|KHDC1|KHDRBS3|LARP4B|MEX3D|MOV10|NUDT4|OAS3|PABPN1L|PATL1|PPIL4|PRPF8|RAVER1|RBM11|RBM12|RBM17|RBM23|RDM1|SART3|SCAF1|SON|SRSF4|STAU1|TDRKH|TRIM21|TRMT1L
MIR30B_5P_MIR30C_5P	MSigDB_C3	76	590	1491	60.7311	7.22941	12.8814	1	2.27342	0.023001	0.183745	ACTR1A|ACVR1|ARHGAP26|ARID5B|ASB2|ATP2A2|B3GNT5|BCOR|CACHD1|CAPZA1|CCNE2|CCNK|CNOT9|DACT1|DESI2|DLG5|DNAJC13|DNAJC25-GNG10|DNMT3A|DPYSL2|EED|ERICH3|FGD6|FLVCR2|FOXG1|HNRNPUL2|HOXA1|ITGB3|JAKMIP2|JOSD1|JPH4|KIAA0408|KPNA6|LRRC8C|MAML1|MAP6|MAPK8|MFSD6|MIER2|NEURL1B|NFATC3|NR4A2|NR5A2|OVOL1|PALM2AKAP2|PDGFRB|PDS5B|PHACTR2|PHF13|PI4K2B|PLAGL2|PRUNE2|PTGFRN|RAB32|RAB8A|RAI14|RARG|RASA1|RBM12|RHEBL1|RRAD|RTKN2|RTN4R|SCN8A|SEC22C|SLC25A34|SOCS1|SOX13|SYNGR3|TBC1D10B|TNIK|TTBK1|USP37|VIM|WDR44|WDR7
Myc_ChIP_PET_3plus (PMID:17093053)	SignatureDB	23	330	1491	33.9682	5.45707	6.9697	0	-2.27066	0.0231676	0.185032	ATP2A2|BRI3BP|C14ORF132|CRLF3|DGCR8|DLG2|DPP9|ETS2|GDA|JAKMIP2|JOSD1|KCNS3|KLHL25|KNTC1|NPAS2|PALM2AKAP2|PLPP3|RARG|SEC24B|SLC25A11|TBC1D4|TJP2|TMPRSS6
catalytic activity [GoID:GO:0003824; evidenceTypes:EXP|HMP|IBA|IC|IDA|IEA|IEP|IGI|IKR|IMP|IPI|ISS|NAS|TAS]	GeneOntology_MF	561	5106	1491	525.581	17.4729	10.9871	1	2.27053	0.0231756	0.185053	A4GALT|ABHD2|ACAA2|ACAD9|ACE|ACHE|ACOT11|ACSL1|ACSL3|ACSL4|ACTB|ACVR1|ADAMTS1|ADAMTS7|ADAR|ADPRH|AGFG1|AGFG2|AHCYL1|AHCYL2|AICDA|AJUBA|AKT1|ALAS1|ALKBH5|ALPK1|AMZ1|ANKLE2|ANPEP|APLF|APOBEC3C|AQR|AREL1|ARFGEF1|ARHGAP20|ARHGAP21|ARHGAP26|ARHGAP31|ARHGAP35|ARHGEF10|ARHGEF10L|ARHGEF11|ARHGEF39|ARL13B|ARL4D|ARMT1|ARPP19|ARRB1|ASAP2|ASB1|ASB2|ATF2|ATP10A|ATP13A3|ATP1B2|ATP2A2|ATP2C1|ATP6V1B2|ATP8B4|B3GNT10|B3GNT2|B3GNT4|B3GNT5|B4GALNT1|B4GALT5|BAG4|BAP1|BARD1|BCAR3|BCL2L10|BCL6|BCOR|BIRC2|BLVRA|BPGM|BRCA2|BRPF1|BSPRY|C5AR1|CAB39|CACNA1D|CALM3|CAMK1|CAMK1G|CAMK2B|CAP1|CBL|CBR3|CCL1|CCL17|CCL2|CCL22|CCL3|CCL3L3|CCND2|CCNE2|CCNK|CCNT1|CCR1|CD101|CD109|CDK11B|CDK2|CDKL1|CDS2|CDYL2|CEP85|CFB|CHMP1A|CHN1|CHRNA7|CISH|CKMT1A|CMPK2|CMTR1|CNN3|COL6A3|COP1|CORO1C|CPM|CPXM1|CRYZ|CSF1|CSF1R|CTBP2|CTDSPL2|CTNNB1|CX3CL1|CXCL10|CYB5R3|CYBRD1|CYP1B1|DAPK2|DBNDD2|DCAF1|DDX3X|DDX6|DENND3|DESI2|DGKI|DHRS2|DHRS3|DHTKD1|DHX16|DHX38|DICER1|DIRAS2|DLAT|DLC1|DLG2|DNAJB1|DNAJB6|DNMT3A|DOT1L|DPP4|DPP9|DPYSL2|DPYSL3|DTX2|DTX3L|DUOX1|DUSP15|DUSP16|DUSP4|DVL2|ECT2L|EED|EEF2K|EGR2|EIF2AK2|ELOVL4|ELOVL6|ENG|ENO2|ENOX1|ENPP4|EPHA10|EPHB1|ERBB2|ERCC3|ERCC6L2|ERI1|ETAA1|ETHE1|ETNK2|EXOG|FAF2|FAM122B|FAM122C|FANCL|FARP2|FBXO4|FBXO6|FBXO7|FBXW2|FGD1|FGD6|FGF2|FKBP1B|FLT1|FURIN|FUT1|FUT7|G6PD|GBP1|GBP2|GCNT1|GDA|GFI1|GGNBP2|GGTA1P|GLYR1|GNA15|GNB1|GNB2|GNG11|GPAT3|GPD1|GPD2|GPR55|GRK2|GSK3A|GSK3B|GUCY1B1|GUCY2C|GXYLT1|GZMB|HAAO|HACD2|HDAC4|HECTD2|HMSD|HPD|HPSE|HSD3B7|HSPA1L|HSPA2|HTATIP2|HUWE1|HYAL1|HYAL4|IAH1|ICAM1|ICMT|IFIT1|IFNG|IL12B|IL18R1|IL1A|IL1R1|IL23R|IL4I1|ILK|IMPA1|INPP4B|INPP5F|IP6K1|IQGAP3|ITGA1|ITGB3|ITPKA|JMJD6|JOSD1|KATNAL1|KDSR|KEL|KHDC1|KIF1B|KIF1C|KIF26B|KIF3B|KIF3C|KIF5B|KIF5C|KLK2|KMT5A|LANCL1|LAP3|LCMT2|LCP2|LIMK1|LOXL3|LRCH1|LYPLA2|MAD2L2|MAGI2|MAK|MAOA|MAP1S|MAP2K1|MAP3K6|MAPK14|MAPK8|MAST2|MBLAC1|MBOAT2|MCF2|MCF2L2|MCM9|ME3|MED18|MED21|METTL4|MFN2|MGLL|MID2|MIER1|MIER2|MMP7|MOV10|MOXD1|MRAS|MSRB1|MST1R|MTMR8|MTMR9|MTOR|MYBPC3|MYH6|MYO9A|NAB2|NAGS|NAPSA|NBN|NCK2|NCOA1|NDUFS1|NEK7|NEURL1B|NEURL3|NFKB1|NIT1|NLRP3|NMT1|NPEPPS|NPR1|NPR2|NQO1|NR4A2|NRIP3|NTRK2|NTRK3|NUDT10|NUDT12|NUDT4|OAS3|OGDH|OTUB2|OTUD7B|OTULIN|PAK4|PANK3|PARP2|PARP9|PCOLCE|PDE6D|PDGFA|PDGFRB|PDK3|PFKFB3|PGS1|PHACTR2|PHACTR4|PHEX|PHF8|PHLPP2|PI4K2A|PI4K2B|PIFO|PIH1D1|PKN3|PLA1A|PLAT|PLAU|PLAUR|PLBD1|PLCB3|PLPP3|PLSCR1|PML|POT1|PPARG|PPIL4|PPM1J|PPP1CA|PPP1CB|PPP1R16B|PPP2CA|PPP2R2B|PPP2R5D|PPP2R5E|PPP4R1|PPP6R3|PRKACA|PRKAG1|PRKCD|PROCA1|PROS1|PRPF8|PRSS27|PRSS36|PRTFDC1|PRUNE2|PSD|PSMB2|PSMB8|PSMB9|PSMD2|PTAFR|PTGIR|PTGIS|PTGR1|PTP4A3|PTPN20|PTPN3|PTPN7|PTPN9|PXDN|QPCT|RAB13|RAB1B|RAB32|RAB35|RAB39A|RAB3GAP1|RAB42|RAB7A|RAB8A|RAB8B|RAC1|RANBP3|RANGRF|RAP1A|RASA1|RASGRF1|RBBP5|RBBP9|RDH11|RGL1|RGPD3|RGS12|RGS13|RGS3|RGS5|RHEBL1|RHOBTB3|RHOC|RHOG|RHOV|RIC8A|RINL|RNF121|RNF145|RNF34|RNF40|RP2|RRAD|RRAGC|RSAD2|RSBN1|RTCA|RTKN|RTN4R|SASH1|SDC4|SDSL|SERPINB1|SERPINB8|SERPINB9|SERPIND1|SGPL1|SH3BP1|SHPK|SIAH2|SIPA1L2|SIRT6|SLAMF1|SLC8A3|SMAD7|SMARCE1|SNX9|SOAT1|SOCS1|SPAG1|SPHK1|SPHK2|SPRED2|SPRY2|SQOR|SRPK3|SRR|ST6GALNAC3|STAT3|STK3|STK4|STXBP5L|SULF2|SYAP1|SYDE2|TANK|TBC1D10B|TBC1D4|TBK1|TDRD12|TET2|TFPI2|TGFBR1|TGFBR3|TICAM1|TIE1|TJP2|TMPRSS6|TNF|TNFAIP1|TNFSF14|TNIK|TOPORS|TPM2|TRIM2|TRIM21|TRIM37|TRIM39|TRIM45|TRIM5|TRIM6|TRIP12|TRMT1L|TTBK1|TYW5|UBA1|UBA3|UBE2D1|UBE2L6|UBE2Z|UBR1|UBR5|UPP1|USB1|USP12|USP37|USP43|USP44|USP51|USP9X|VASH1|VCAM1|VDR|VIL1|WARS1|WDR91|WRN|WWTR1|XRCC1|XYLT2|ZC3H12C|ZCCHC4|ZDHHC20|ZDHHC3|ZDHHC5|ZDHHC7|ZFP91
Lipoprotein	UniProt-Keyword	67	512	1491	52.7022	6.75348	13.0859	1	2.27036	0.0231856	0.18509	ACHE|AKAP12|AKAP7|ARL13B|ARL4D|BASP1|CAMK1G|CD109|CD9|CPM|CYB5R3|DIRAS2|DLG2|DNAJC5|DUSP15|GBP1|GBP2|GNG11|GNG12|GPRIN1|IL1A|ITGA3|KCNA6|LMNA|LYPLA2|MAP6|MRAS|MUC1|NCS1|NFKB1|NIBAN1|NIBAN2|PALM2AKAP2|PEX19|PHACTR2|PI4K2A|PLAUR|PLSCR1|PPP1R16B|PRKACA|PSMC1|PTGIR|PTP4A3|RAB13|RAB1B|RAB32|RAB35|RAB39A|RAB42|RAB7A|RAB8A|RAB8B|RAC1|RAP1A|RHEBL1|RHOC|RHOG|RHOV|RP2|RTN4R|SEMA7A|TACC1|TNF|ZDHHC20|ZDHHC3|ZDHHC5|ZDHHC7
MIYAGAWA_TARGETS_OF_EWSR1_ETS_FUSIONS_DN	MSigDB_C2	22	137	1491	14.102	3.54	16.0584	1	2.27004	0.0232052	0.185103	ABHD2|ACTN1|ACTRT3|CCL2|CCL3|CEP135|CHN1|ELOVL6|GCNT1|IL1R1|IL6|INPP4B|PLAU|PLPP3|SEMA7A|SMAD7|SNX9|SOAT1|TAF13|TCAF1|TNIK|TSPAN5
GSE17721_CTRL_VS_POLYIC_8H_BMDC_DN	MSigDB_C7	22	137	1491	14.102	3.54	16.0584	1	2.27004	0.0232052	0.185103	ACTN1|ARPC5|CACNA1D|CXCL9|DUSP16|EBI3|GCC1|HSPA2|IER3|KLF5|LAP3|MDFIC|PALLD|PLAGL2|PML|PROCR|PSMB8|RGL1|RHOG|SERPINB9|SH3BP1|SRPK3
GSE19941_UNSTIM_VS_LPS_STIM_IL10_KO_MACROPHAGE_UP	MSigDB_C7	22	137	1491	14.102	3.54	16.0584	1	2.27004	0.0232052	0.185103	ABI3|ACBD5|AMZ1|CCDC71L|CCDC87|ETV6|FRMD4B|GPR132|GRIK4|IL12RB2|KDSR|LRP12|MDFIC|MT2A|MYL9|NCOA1|PGS1|RHOV|SERPINB1|SNX20|TFPI2|UBA1
BURTON_ADIPOGENESIS_PEAK_AT_2HR	MSigDB_C2	8	35	1491	3.60269	1.79562	22.8571	1	2.26935	0.0232469	0.185103	DNAJB1|DNAJB6|EMD|ETS2|IER3|IL6|NR4A2|SLC20A1
REACTOME_CROSS_PRESENTATION_OF_SOLUBLE_EXOGENOUS_ANTIGENS_ENDOSOMES	MSigDB_C2	8	35	1491	3.60269	1.79562	22.8571	1	2.26935	0.0232469	0.185103	MRC2|PSMB2|PSMB8|PSMB9|PSMC1|PSMC3|PSMD11|PSMD2
REACTOME_INOSITOL_PHOSPHATE_METABOLISM	MSigDB_C2	8	35	1491	3.60269	1.79562	22.8571	1	2.26935	0.0232469	0.185103	IMPA1|INPP4B|IP6K1|ITPKA|MTMR9|NUDT10|NUDT4|PLCB3
positive regulation of extrinsic apoptotic signaling pathway [GoID:GO:2001238; evidenceTypes:IBA|IDA|IEA|IMP|ISS|TAS]	GeneOntology_BP	8	35	1491	3.60269	1.79562	22.8571	1	2.26935	0.0232469	0.185103	CTNNA1|G0S2|INHBA|PML|PPP1CA|STK3|STK4|TNF
positive regulation of mitochondrial membrane permeability [GoID:GO:0035794; evidenceTypes:IBA|IDA|IEA|IGI|IMP|ISS|TAS]	GeneOntology_BP	8	35	1491	3.60269	1.79562	22.8571	1	2.26935	0.0232469	0.185103	ACAA2|ATF2|GSK3A|GSK3B|GZMB|MAPK8|NMT1|SLC9A1
regulation of amyloid precursor protein catabolic process [GoID:GO:1902991; evidenceTypes:IBA|IDA|IEA|IGI|IMP|ISS]	GeneOntology_BP	8	35	1491	3.60269	1.79562	22.8571	1	2.26935	0.0232469	0.185103	CHRNA7|GSK3A|IFNG|NTRK2|RELA|SLC2A13|SPON1|TNF
regulation of blood coagulation [GoID:GO:0030193; evidenceTypes:IBA|IC|IDA|IEA|IMP|ISS|NAS|TAS]	GeneOntology_BP	8	35	1491	3.60269	1.79562	22.8571	1	2.26935	0.0232469	0.185103	CD9|ENPP4|HPSE|PDGFA|PLAT|PLAU|PRKCD|PROS1
regulation of defense response to virus by host [GoID:GO:0050691; evidenceTypes:IBA|IDA|IEA|IGI|IMP|ISS|NAS]	GeneOntology_BP	8	35	1491	3.60269	1.79562	22.8571	1	2.26935	0.0232469	0.185103	DTX3L|IL12B|IL23R|IL27|MICB|PARP9|STING1|TRIM6
GSE2197_CPG_DNA_VS_UNTREATED_IN_DC_DN	MSigDB_C7	8	150	1491	15.4401	3.70247	5.33333	0	-2.26871	0.0232862	0.1852	BRI3BP|C6ORF136|CBX5|CORO1C|DHRS3|NCOA1|PPM1J|SLC35C2
GSE22886_UNSTIM_VS_IL15_STIM_NKCELL_UP	MSigDB_C7	8	150	1491	15.4401	3.70247	5.33333	0	-2.26871	0.0232862	0.1852	BIRC2|ELAPOR1|GPR153|GSDME|MCOLN3|NCOA1|UBTD1|VPS37A
GSE2826_XID_VS_BTK_KO_BCELL_UP	MSigDB_C7	8	150	1491	15.4401	3.70247	5.33333	0	-2.26871	0.0232862	0.1852	COL1A1|IGF2BP2|MAP2K1|NDFIP2|NRL|SMARCE1|SMG5|UPP1
GSE3720_UNSTIM_VS_LPS_STIM_VD2_GAMMADELTA_TCELL_UP	MSigDB_C7	8	150	1491	15.4401	3.70247	5.33333	0	-2.26871	0.0232862	0.1852	ACTN1|DPP4|MED21|PARP2|PSMB8|RETREG1|SRF|TRIM21
THAKAR_PBMC_INACTIVATED_INFLUENZA_AGE_21_30YO_NONRESPONDER_28DY_UP	MSigDB_C7	8	150	1491	15.4401	3.70247	5.33333	0	-2.26871	0.0232862	0.1852	BIRC2|EIF4G2|GCC1|PPP4R3A|RAB8B|RSBN1|VPS26A|VPS37A
GRAHAM_NORMAL_QUIESCENT_VS_NORMAL_DIVIDING_DN	MSigDB_C2	3	83	1491	8.54353	2.76056	3.61446	0	-2.26851	0.023298	0.185208	CCNE2|CSF2RB|GZMB
REACTOME_FCERI_MEDIATED_MAPK_ACTIVATION	MSigDB_C2	3	83	1491	8.54353	2.76056	3.61446	0	-2.26851	0.023298	0.185208	LCP2|MAPK8|RAC1
cell-cell signaling by wnt [GoID:GO:0198738; evidenceTypes:IBA|IC|IDA|IEA|IEP|IGI|IMP|ISS|NAS|TAS]	GeneOntology_BP	44	316	1491	32.5272	5.3427	13.9241	1	2.26725	0.023375	0.185777	AMER2|AMOTL1|BCL7B|CDC73|COL1A1|CTNNB1|CTR9|DACT1|DDX3X|DRAXIN|DVL2|EMD|FGF2|FRMD8|GSK3A|GSK3B|ILK|ITGA3|KREMEN1|MAD2L2|MAGI2|MAPK14|MBD2|MDFIC|NFKB1|NR4A2|OTULIN|PAF1|PLPP3|PPP1CA|PPP2CA|RAC1|RARG|RTF1|SIAH2|SOX13|SOX30|STK3|STK4|SULF2|TNIK|UBR5|VANGL2|WWTR1
GSE37301_CD4_TCELL_VS_RAG2_KO_NK_CELL_UP	MSigDB_C7	19	114	1491	11.7345	3.23179	16.6667	1	2.26596	0.0234538	0.186317	AHR|ATP10A|CISH|CXCL10|DSCAML1|EBI3|GCNT1|GPATCH11|GPR55|IFIT3|IL18R1|ITPRIPL2|MID2|PDCD1|RAB8B|SLC16A4|SMARCE1|TNFSF14|ZC3H12C
DESCARTES_MAIN_FETAL_MICROGLIA	MSigDB_C8	19	114	1491	11.7345	3.23179	16.6667	1	2.26596	0.0234538	0.186317	AC008691.1|B3GNT5|CSF1R|EGR2|GPR34|GSN-AS1|LINC01094|LRCH1|LRRC37A6P|LRRC8C|MIOS|NCK2|PTAFR|RAP1A|RTTN|SAMSN1|SRGAP2B|TGFBR1|TNF
regulation of cellular metabolic process [GoID:GO:0031323; evidenceTypes:EXP|HMP|IBA|IC|IDA|IEA|IEP|IGI|IMP|IPI|ISA|ISS|NAS|TAS]	GeneOntology_BP	455	4096	1491	421.618	16.4708	11.1084	1	2.26541	0.0234873	0.186352	ACE|ACHE|ACSL1|ACSL3|ACTB|ACTN1|ACTN4|ACTR3|ACVR1|ADAR|AHCYL1|AHR|AHRR|AICDA|AJUBA|AKIRIN1|AKT1|ALKBH5|ANKLE2|APLF|ARFGEF1|ARHGEF11|ARID3A|ARID3B|ARID5B|ARPP19|ARRB1|ASXL1|ASXL2|ATF2|ATP6V0A2|ATP6V1B2|BAG4|BAG6|BAP1|BARD1|BASP1|BATF2|BATF3|BCAR3|BCL2L10|BCL3|BCL6|BCL6B|BCOR|BHLHE40|BIRC2|BRCA2|BRPF1|BTBD18|C1ORF61|C5AR1|C8ORF88|CAB39|CACTIN|CALM3|CAMK1|CAMTA2|CAND2|CAVIN3|CBL|CBX1|CBX5|CCND2|CCNE2|CCNK|CCNT1|CD109|CD40LG|CDC73|CDK11B|CDK2|CDYL2|CEP85|CHMP1A|CHMP5|CHRNA7|CHRNB2|CISH|CLEC16A|CNEP1R1|CNOT9|COL1A1|COL6A3|COP1|CORO1C|CPSF7|CREB5|CREM|CRLF3|CSF1|CSF1R|CSF2|CTBP2|CTNNB1|CTR9|CX3CL1|CXCL10|CYP1B1|DACT1|DAPK2|DBNDD2|DCAF1|DDX3X|DDX6|DICER1|DIRAS2|DLC1|DMD|DNAJB1|DNAJB6|DNMT3A|DOT1L|DTX3L|DVL2|EDRF1|EED|EEF2K|EGR2|EHD4|EIF1AD|EIF2AK2|EIF4EBP2|EIF4ENIF1|EIF4G2|ELAPOR1|EMILIN1|EMX1|ENG|EPHA10|EPHB1|ERBB2|ETAA1|ETS2|ETV5|ETV6|FBXO4|FBXO7|FGF2|FHL3|FKBP1B|FLNA|FLOT1|FLT1|FOXA3|FOXC1|FOXG1|FURIN|G6PD|GCGR|GFI1|GGNBP2|GLYR1|GPD1|GRB7|GSK3A|GSK3B|GZMB|HCFC1|HDAC4|HDGFL3|HIVEP3|HMSD|HNF1B|HOPX|HOXA1|HSPA2|HTATIP2|HUS1|HUWE1|ICAM1|IFNG|IGF2BP1|IGF2BP2|IKZF4|IL10|IL12B|IL18R1|IL1A|IL23R|IL4I1|IL6|ILK|INHBA|INPP5F|IQGAP3|ITGA1|ITGB3|JMJD6|KHDC1|KHDRBS3|KIRREL2|KLF5|KLHL25|KMT5A|KPNA6|LARP4B|LCP2|LIMK1|LITAF|LMNA|LOXL3|LSM14B|MAD2L2|MAGEF1|MAGI2|MAK|MAML1|MAP2K1|MAPK14|MAPK8|MBD2|MDFIC|MED14|MED18|MED19|MED21|METTL4|MEX3D|MID2|MIER1|MIER2|MLF2|MLLT11|MOV10|MST1R|MTMR8|MTMR9|MTOR|MUC1|NAB2|NBN|NCK2|NCOA1|NCOA5|NCOA7|NDFIP2|NDN|NEK7|NFATC2IP|NFATC3|NFKB1|NFYA|NIBAN1|NIBAN2|NIF3L1|NLRP3|NPAS2|NPC1|NPTN|NR4A2|NR4A3|NR5A2|NRDE2|NRF1|NRL|NTRK2|NTRK3|OAS3|OLIG3|OTUB2|OTUD7B|OTULIN|OVOL1|PAF1|PAK4|PARP9|PATL1|PCGF2|PCOLCE|PDGFA|PDGFRB|PDK3|PHF8|PHLDA2|PIFO|PIH1D1|PLAGL2|PLAT|PLAUR|PLPP3|PLSCR1|PML|POGZ|POT1|PPARG|PPIL4|PPP1CA|PPP1CB|PPP1R16B|PPP2CA|PPP2R5D|PPP6R3|PRKACA|PRKAG1|PRKCD|PROS1|PSMC1|PSMC3|PTAFR|PTGIS|PTP4A3|PTPN3|PURB|QRICH1|RAB1B|RAB3GAP1|RAB8A|RAC1|RAD23A|RAI1|RAMP1|RAP1A|RARG|RASA1|RAVER1|RBM11|RBM12|RBM23|RELA|RFX2|RHEBL1|RHOG|RNF34|RNF40|RRAGC|RSC1A1|RTF1|RTKN2|S100A11|SALL2|SALL4|SAMSN1|SAP130|SART3|SASH1|SBNO2|SCOC|SDC4|SEMA7A|SERPINB1|SERPINB8|SERPINB9|SERPIND1|SFMBT1|SIAH2|SIRT6|SLC2A13|SLC8A3|SLC9A1|SMAD7|SMARCE1|SMG5|SMO|SMTNL1|SNX9|SOAT1|SOCS1|SON|SORBS1|SOX13|SOX30|SOX5|SPAG9|SPHK1|SPHK2|SPINDOC|SPON1|SPRED2|SPRY2|SRF|SRPK3|SRSF4|STAT3|STING1|STK3|STK4|SUPT5H|SYAP1|TACC1|TAF3|TAF6|TAF9B|TANK|TBK1|TBX21|TET2|TFCP2|TFPI2|TGFBR1|TICAM1|TIE1|TMPRSS6|TNF|TNFAIP1|TNFSF14|TNIK|TNIP3|TOB2|TOPORS|TRERF1|TRIM21|TRIM37|TRIM39|TRIM45|TRIM5|TRIM6|TRIP12|TTBK1|UBA3|UBE2D1|UBE2Z|UBR5|USP37|USP44|USP51|USP9X|VDR|VIL1|VIM|VPS26A|WARS1|WDR91|WRN|WWTR1|XRCC1|ZBED2|ZBTB46|ZC3H18|ZCCHC4|ZEB1|ZFP91|ZMIZ1|ZNF100|ZNF135|ZNF257|ZNF267|ZNF334|ZNF43|ZNF442|ZNF511|ZNF516|ZNF562|ZNF621|ZNF672|ZNF678|ZNF689|ZNF69|ZNF730|ZNF746|ZNF788P|ZNF823|ZNF835|ZNF850|ZSCAN23
GSE41867_NAIVE_VS_DAY15_LCMV_CONE13_EFFECTOR_CD8_TCELL_UP	MSigDB_C7	15	84	1491	8.64646	2.77705	17.8571	1	2.26483	0.0235232	0.186352	A4GALT|AICDA|AMER2|CDH24|DGCR8|DLG5|GPRIN1|NR4A2|NRXN3|PLPP3|RDM1|TNF|USP43|WDR55|ZNF100
MIR6817_3P	MSigDB_C3	23	145	1491	14.9254	3.64088	15.8621	1	2.26455	0.02354	0.186352	AHCYL1|AP2A1|ARID3A|C22ORF46|CASKIN2|CLIC5|CNOT9|CTTNBP2NL|GPATCH11|GRAMD1B|ITGA3|MAGI2|MCUR1|NEURL1B|NUDCD3|PLEKHA6|RAB8A|RASSF4|SNX7|TMEM178B|TNIP3|ZNF257|ZNF562
GSE42021_CD24LO_TREG_VS_CD24LO_TCONV_THYMUS_UP	MSigDB_C7	23	145	1491	14.9254	3.64088	15.8621	1	2.26455	0.02354	0.186352	AKIRIN1|BCL3|CYB5R3|DBNDD2|DICER1|DYNC1H1|GJC1|IL1A|ILK|JMJD6|LASP1|MAPK14|MLF2|NAB2|NUDT4|PROCR|RSAD2|S100A11|SART3|TAF8|TNFAIP2|WRN|XRCC1
regulation of neuron apoptotic process [GoID:GO:0043523; evidenceTypes:IBA|IC|IDA|IEA|IGI|IMP|ISS|TAS]	GeneOntology_BP	23	145	1491	14.9254	3.64088	15.8621	1	2.26455	0.02354	0.186352	ARRB1|ATF2|C5AR1|CCL2|CCL3|CTNNB1|CX3CL1|DNAJC5|DRAXIN|G6PD|GSK3A|HDAC4|IL10|ILK|ITGA1|LANCL1|NQO1|NR4A2|NTRK2|RASA1|RETREG1|TNF|TRIM2
GSE14000_UNSTIM_VS_16H_LPS_DC_UP	MSigDB_C7	10	175	1491	18.0135	3.99564	5.71429	0	-2.2647	0.0235311	0.186352	BRI3BP|CAMK1|EIF4EBP2|ESYT1|FAM168B|HACD2|HAUS4|PANK3|SLC25A44|TMEM245
GSE25085_FETAL_LIVER_VS_ADULT_BM_SP4_THYMIC_IMPLANT_DN	MSigDB_C7	10	175	1491	18.0135	3.99564	5.71429	0	-2.2647	0.0235311	0.186352	CBX5|CCNE2|CD109|DESI2|GRK2|NEURL1B|NRM|PPP2R5D|RBM11|STING1
GSE26351_UNSTIM_VS_WNT_PATHWAY_STIM_HEMATOPOIETIC_PROGENITORS_DN	MSigDB_C7	10	175	1491	18.0135	3.99564	5.71429	0	-2.2647	0.0235311	0.186352	ARHGAP35|ATF2|EED|ENG|KIFBP|PPP2CA|PPP2R5E|RAB8B|SMAD7|UBR1
GSE9650_EFFECTOR_VS_MEMORY_CD8_TCELL_DN	MSigDB_C7	10	175	1491	18.0135	3.99564	5.71429	0	-2.2647	0.0235311	0.186352	ARRB1|CCND2|DDX6|ETS2|IFNG|RETREG1|SIAH2|SIPA1L2|SMAD7|SPRED2
BENPORATH_PROLIFERATION	MSigDB_C2	7	137	1491	14.102	3.54	5.10949	0	-2.26511	0.023506	0.186352	AGFG1|CNIH4|DESI2|NCS1|PURB|S100A11|TP53BP2
KEGG_ALZHEIMERS_DISEASE	MSigDB_C2	7	137	1491	14.102	3.54	5.10949	0	-2.26511	0.023506	0.186352	ATP2A2|CACNA1D|CALM3|GSK3B|NDUFS1|PLCB3|TNF
GSE2770_TGFB_AND_IL4_VS_IL12_TREATED_ACT_CD4_TCELL_2H_UP	MSigDB_C7	7	137	1491	14.102	3.54	5.10949	0	-2.26511	0.023506	0.186352	ARPC5|HAUS4|HUS1|NUP214|SH3BP1|SNAPC5|TRIM37
SHAFFER_IRF4_TARGETS_IN_MYELOMA_VS_MATURE_B_LYMPHOCYTE	MSigDB_C2	4	97	1491	9.9846	2.98286	4.12371	0	-2.26569	0.0234705	0.186352	ADGRE5|B3GNT2|BSPRY|CCL3
GSE2706_R848_VS_LPS_8H_STIM_DC_UP	MSigDB_C7	4	97	1491	9.9846	2.98286	4.12371	0	-2.26569	0.0234705	0.186352	ARL4D|CASKIN2|DPYSL3|LAIR2
MIR4441	MSigDB_C3	32	217	1491	22.3367	4.44282	14.7465	1	2.26347	0.0236065	0.18681	ABHD2|ACSL4|ARHGEF11|ATP1B2|C6ORF223|CBX5|CCL22|CNIH4|COL8A2|DDX6|DHRS2|EIF4EBP2|ERCC6L2|FAM222B|GPATCH11|GXYLT1|IL1R1|KIAA1671|MYO1C|NBL1|NIBAN2|NUTM2G|PDGFRB|PDS5B|RNF121|SCN3B|SDC3|TMCC2|TRIP12|WDFY3|ZDHHC3|ZNF185
metal ion transmembrane transporter activity [GoID:GO:0046873; evidenceTypes:IBA|IC|IDA|IEA|IGI|IMP|IPI|ISS|NAS|TAS]	GeneOntology_MF	46	333	1491	34.277	5.48124	13.8138	1	2.26344	0.0236088	0.18681	ACTN4|AKT1|ANXA6|ARPP19|ATP1B2|ATP2A2|ATP2C1|CAB39|CACHD1|CACNA1D|CALM3|CHRNA7|DMD|FKBP1B|FLNA|GNB2|GRIK4|HCN3|HSPA2|JPH4|KCNA6|KCNK5|KCNN1|KCNS3|KIF5B|MCOLN3|NCS1|NIPA2|NIPSNAP2|PRKACA|PTPN3|RANGRF|RASA1|RRAD|RSC1A1|SCLT1|SCN11A|SCN3B|SCN8A|SLC12A3|SLC12A4|SLC12A8|SLC20A1|SLC8A3|SLC9A1|STIMATE
ATF5_TARGET_GENES	MSigDB_C3	24	341	1491	35.1005	5.54512	7.03812	0	-2.26265	0.023657	0.187148	ACTR3|AHR|ATP13A3|BTG3-AS1|CLASP1|CLDN12|ESYT1|HNRNPUL2|KDSR|MYO1A|NEMP1|NFKB1|NMT1|NUDCD3|NUDT4|OGDH|PPP1CB|PRR13P5|PWWP3A|RBM23|SYS1|TAF6|TANK|TRIM5
FIGUEROA_AML_METHYLATION_CLUSTER_6_UP	MSigDB_C2	17	99	1491	10.1905	3.01325	17.1717	1	2.26079	0.0237725	0.187921	AMOTL1|BPGM|FARP2|GSN-AS1|GUCY1B1|IPO8|JOSD1|LANCL1|MT2A|PHF13|PPP2CA|SLC7A8|SPHK2|SYDE2|TAF3|TGFBR1|TIGD3
MIR4257	MSigDB_C3	17	99	1491	10.1905	3.01325	17.1717	1	2.26079	0.0237725	0.187921	CEP135|CPM|CTBP2|DLG2|EXOC5|GPD1|IL10|IRGQ|KPNA6|PRRC2C|RAB8B|RASA1|SFMBT1|SFT2D2|SPRED2|ZEB1|ZNF689
ATACTGT_MIR144	MSigDB_C3	24	153	1491	15.7489	3.73892	15.6863	1	2.26055	0.0237868	0.187921	ACSL4|ARFGEF1|ARID5B|BRPF1|CACHD1|CAPZA1|CBX1|CCNE2|CCNK|CXCL12|DLG5|DMD|EIF4G2|FOXG1|MED14|NCOA7|PPP1R16B|PTGFRN|PTPN9|RBM12|SON|ST6GALNAC3|STAG1|WDFY3
GSE17721_CTRL_VS_GARDIQUIMOD_12H_BMDC_DN	MSigDB_C7	24	153	1491	15.7489	3.73892	15.6863	1	2.26055	0.0237868	0.187921	ACTN1|AHR|BASP1|CCDC71L|CCL2|CTTNBP2NL|DGCR8|DMKN|DUSP16|EBI3|EMD|FSCN1|GRK2|MAP3K6|MRAS|NFKB1|NR5A2|OPA3|PI4K2A|PPP1CB|RAD23A|SERPINB9|SYNPO2|UBA1
IRF4_ABC_induced_ABCDLBCL (PMID:22698399)	SignatureDB	24	153	1491	15.7489	3.73892	15.6863	1	2.26055	0.0237868	0.187921	ADGRE5|ANKRD33B|ARHGAP31|ARID3A|BCL3|BSPRY|CCL22|CCND2|CDKL1|CORO1C|DNAJC25-GNG10|DUSP15|ETV6|IL10|MSRB1|PHACTR2|PIGR|SERPINB8|SH3BP1|SLC25A30|SNX9|STAT3|TET2|TPM4
BILANGES_SERUM_AND_RAPAMYCIN_SENSITIVE_GENES	MSigDB_C2	2	68	1491	6.99952	2.5	2.94118	0	-2.26028	0.0238041	0.187921	PTMS|SPRY2
CROONQUIST_NRAS_SIGNALING_DN	MSigDB_C2	2	68	1491	6.99952	2.5	2.94118	0	-2.26028	0.0238041	0.187921	PTP4A3|SBNO2
MALONEY_RESPONSE_TO_17AAG_DN	MSigDB_C2	2	68	1491	6.99952	2.5	2.94118	0	-2.26028	0.0238041	0.187921	WRN|ZNF43
Berry(PMID: 20725040)-2010_86Transcript	PAPER	2	68	1491	6.99952	2.5	2.94118	0	-2.26028	0.0238041	0.187921	RAC1|WSB2
BCL6_targets_CHIPCHIP (PMID:17360630)	SignatureDB	30	409	1491	42.1	6.05827	7.33496	0	-2.25863	0.0239067	0.188687	AJUBA|ARID3B|BRPF1|CCL3|CHMP5|CNOT9|CTDSPL2|DNAJC25-GNG10|EDRF1|EIF1AD|EIF4G2|GSK3A|IL21R|JMJD6|MED18|MYO9A|NR4A3|PRRC2C|PSMB9|RAD9B|RNF40|SDSL|SGTB|SIAH2|SLC25A11|TAP1|TBC1D4|TRIP12|UBR5|USP37
MIR345_3P	MSigDB_C3	25	161	1491	16.5724	3.83436	15.528	1	2.25784	0.0239558	0.188906	ARID3A|CDS2|CREB5|CREM|ELOVL4|FLG|GBP2|GCNT1|GXYLT1|KIF1B|MED14|MFSD14B|MIER1|NCK2|PCNX1|PI4K2B|PPP2CA|PPP4R3A|PTGFRN|SMG9|STXBP5L|SYDE2|TET2|TMCC2|ZDHHC7
GSE17721_PAM3CSK4_VS_GADIQUIMOD_24H_BMDC_DN	MSigDB_C7	25	161	1491	16.5724	3.83436	15.528	1	2.25784	0.0239558	0.188906	ACTR3|ANPEP|ATP10A|BATF2|CD274|CDS2|CFB|DUSP15|ENG|LGALS3BP|MUC1|PDE6D|PLPP3|RBM17|RGL1|RHOC|RNF34|SGCB|SLC7A8|SYS1|TAP1|TRIM21|UBE2L6|USB1|ZC3H12C
phosphatase binding [GoID:GO:0019902; evidenceTypes:IBA|IDA|IEA|IMP|IPI|ISS|NAS|TAS]	GeneOntology_MF	25	161	1491	16.5724	3.83436	15.528	1	2.25784	0.0239558	0.188906	AKT1|ANKLE2|ARPP19|CDC27|CTNNB1|CTTNBP2NL|ERBB2|ITGA1|MAGI2|MAPK14|MAST2|MTMR9|PHACTR4|PPP1CA|PPP1R16B|PPP6R3|SH3GL1|SLC9A1|SMG5|SMTNL1|SPHK1|STAT3|STAU1|TBK1|TCTEX1D4
epithelial cell proliferation [GoID:GO:0050673; evidenceTypes:IBA|IC|IDA|IEA|IEP|IGI|IMP|ISS|TAS]	GeneOntology_BP	36	250	1491	25.7335	4.76317	14.4	1	2.25782	0.0239566	0.188906	AKT1|ATF2|BRCA2|C5AR1|CCL2|CD109|CDC73|COL8A2|CTNNB1|CXCL12|ERBB2|FGF2|FLT1|FUT1|HYAL1|IL10|IL12B|IL6|IQGAP3|ITGB3|MAP2K1|MTOR|NR4A3|PPARG|PPP1R16B|SERPINB1|SIRT6|SMO|STAT3|SULF2|TGFBR1|TGFBR3|TIE1|TNF|VASH1|VDR
GATAAGR_GATA_C	MSigDB_C3	26	169	1491	17.3959	3.92737	15.3846	1	2.25623	0.024056	0.189385	APOOL|BPGM|BSPRY|C2ORF16|CCSER2|CREB5|CSF2|CYB5R3|DMD|EGR2|ENO2|FERMT3|FHL3|GRB7|MYH6|MYH7|MYO1C|NFATC3|NR5A2|NRXN3|SLC7A8|SOAT1|SOX5|SPAG9|SUSD1|TACC1
SPZ1_01	MSigDB_C3	26	169	1491	17.3959	3.92737	15.3846	1	2.25623	0.024056	0.189385	AHCYL2|CAMTA2|CASKIN2|CCND2|DLG2|DPYSL2|EIF4G2|EPHB1|FHL3|HNF1B|HSD3B7|IGF2BP1|MOV10|MRC2|MYO1C|NAB2|NTRK3|PATL1|PRKAG1|PSD|PTMS|RBM12|SEC24B|STK4|VCAM1|ZFP91
GSE17721_0.5H_VS_24H_GARDIQUIMOD_BMDC_DN	MSigDB_C7	26	169	1491	17.3959	3.92737	15.3846	1	2.25623	0.024056	0.189385	AGFG2|ANXA6|ARFGEF1|ARHGAP21|ATP2A2|C16ORF87|CAPZA1|CD274|CDC73|CMPK2|CMTR1|EED|HSD3B7|LCP2|LOXL3|MED14|NRF1|PCNX1|PPP2CA|PTGIR|RAB8A|RUSC2|SERPINB9|SFMBT1|TBC1D10B|TNF
GSE22886_NAIVE_CD8_TCELL_VS_MONOCYTE_DN	MSigDB_C7	26	169	1491	17.3959	3.92737	15.3846	1	2.25623	0.024056	0.189385	ACSL1|ARHGAP26|ARID3A|BCL3|BCL6|C5AR1|CAPZA1|CCR1|CORO1C|CSF1R|CSF2RB|CTBP2|CTNNA1|ETV6|FLVCR2|LILRB3|PLBD1|PRKCD|PTAFR|QPCT|RAB32|S100A11|SMCO4|TNFAIP2|WARS1|ZMIZ1
GSE411_UNSTIM_VS_100MIN_IL6_STIM_SOCS3_KO_MACROPHAGE_DN	MSigDB_C7	26	169	1491	17.3959	3.92737	15.3846	1	2.25623	0.024056	0.189385	AICDA|ARID3B|CEP112|DHRS3|GNG12|GPR132|GRB7|HIVEP3|IL2RB|KCTD17|LASP1|LCP2|MAP4|METRNL|NEK7|OTULIN|PDK3|PHF13|PI4K2A|PITPNA|RRAGC|RTCA|SUSD1|SYT11|TBX21|TSPAN33
MIR5580_3P	MSigDB_C3	28	185	1491	19.0428	4.10678	15.1351	1	2.25583	0.0240813	0.189385	ADAMTS1|AKAP12|APOOL|CD109|CDH23|CEP135|CLTC|CTR9|DICER1|DPYSL2|ERICH3|HECTD2|IQCJ-SCHIP1|PFKFB3|PHACTR2|PRRG4|RPAP3|SLC2A13|SPAG9|TAF2|TRERF1|TRIM2|VCAM1|VPS35L|WDR44|WDR7|ZDHHC20|ZMIZ1
GSE24634_TEFF_VS_TCONV_DAY10_IN_CULTURE_UP	MSigDB_C7	28	185	1491	19.0428	4.10678	15.1351	1	2.25583	0.0240813	0.189385	AQR|ASXL2|ATP8B4|C1ORF216|CBX5|CCR4|CD226|CDC73|CTR9|DLG5|DPP4|DUSP4|F5|FANCL|FRMD4B|IL2RB|LAMB3|LCP2|MDC1|PLS3|PTGER4|RGS3|SYNGR3|SYT11|TNFRSF9|TPM4|ZBED2|ZBED8
intracellular receptor signaling pathway [GoID:GO:0030522; evidenceTypes:IBA|IDA|IEA|IGI|IMP|ISS|NAS|TAS]	GeneOntology_BP	28	185	1491	19.0428	4.10678	15.1351	1	2.25583	0.0240813	0.189385	ACTN4|AHR|AHRR|ALPK1|ASXL1|ASXL2|BIRC2|CNOT9|CTBP2|DHRS3|NCOA1|NR4A2|NR4A3|NR5A2|OAS3|OTULIN|PDK3|PML|PPARG|PTGIS|RARG|RELA|RNF34|STAT3|TRERF1|UBR5|VDR|ZMIZ1
AP4_01	MSigDB_C3	27	177	1491	18.2193	4.01813	15.2542	1	2.2556	0.0240955	0.189385	CCDC136|CNTLN|DLG2|DMD|DNAJB5|ETNK2|GRK2|GSK3B|HSD3B7|KCNK5|KIF3C|LAG3|NAB2|NR4A2|PLEKHA6|PPM1J|PPP2R5E|RHOG|RRP36|RUSC1-AS1|SEMA7A|SH3BP1|SMAD7|SORBS1|STAT3|STIMATE|ZEB1
GSE13738_RESTING_VS_TCR_ACTIVATED_CD4_TCELL_DN	MSigDB_C7	27	177	1491	18.2193	4.01813	15.2542	1	2.2556	0.0240955	0.189385	B3GNT5|CD109|CHMP5|DPP4|EGR2|F5|GNA15|GRAMD1B|GSDME|IER3|LAG3|MBD2|METRNL|NR4A3|PPP1R16B|RAB13|SLC35G2|STAM|TBCE|TJP2|TNFRSF9|TNIP3|TPM4|UHRF1BP1L|VSIG10L|WSB2|ZMIZ1
GSE18893_TCONV_VS_TREG_2H_CULTURE_DN	MSigDB_C7	27	177	1491	18.2193	4.01813	15.2542	1	2.2556	0.0240955	0.189385	ACBD5|ADGRE5|ADPRH|CCDC28B|CSF1|CTNNB1|DTX3L|GBP2|GZMB|ICAM1|IFNG|IL10|MYO1C|PLCB3|PSMB8|RPAP3|SCOC|SEMA7A|SERPINB9|SNX9|STAG1|STAU1|TAP1|TBX21|TRAFD1|UBE2L6|VIM
GSE9988_LPS_VS_CTRL_TREATED_MONOCYTE_DN	MSigDB_C7	27	177	1491	18.2193	4.01813	15.2542	1	2.2556	0.0240955	0.189385	ACBD5|ARPC1B|BAG4|BAP1|BRPF1|CBL|CHAMP1|CMTM3|CSF1R|DNAJC13|DNAJC5|EIF4EBP2|FBXO7|FRMD8|LASP1|MAPK14|MBD2|MSRB1|NAP1L4|NUP214|PPP1CA|RAB8A|RIC8A|RSC1A1|SNX20|ZDHHC7|ZNF689
MIR1184	MSigDB_C3	20	122	1491	12.558	3.34234	16.3934	1	2.25552	0.0241005	0.189385	AGFG1|AJUBA|ALKBH5|DICER1|DLG2|DPYSL2|EXOC6B|HACD2|MAML1|MAP6|NQO1|PDS5B|PLAGL2|PPP4R3A|RAI14|SMARCE1|SMG5|STAT3|SYT11|ZBTB46
regulation of histone modification [GoID:GO:0031056; evidenceTypes:IBA|IDA|IEA|IGI|IMP|ISS|NAS|TAS]	GeneOntology_BP	20	122	1491	12.558	3.34234	16.3934	1	2.25552	0.0241005	0.189385	ARRB1|BCL6|BCOR|CAMK1|CTNNB1|CTR9|GFI1|GLYR1|LMNA|MAPK8|MUC1|OTUB2|PAF1|PIH1D1|RNF40|RTF1|SART3|SPHK2|TRIP12|UBR5
regulation of production of molecular mediator of immune response [GoID:GO:0002700; evidenceTypes:IBA|IDA|IEA|IGI|IMP|ISS|NAS|TAS]	GeneOntology_BP	20	122	1491	12.558	3.34234	16.3934	1	2.25552	0.0241005	0.189385	BCL6|C17ORF99|CD226|CD40LG|IL10|IL18R1|IL1R1|IL6|MAD2L2|NLRP3|NR4A3|RSAD2|SEMA7A|SLAMF1|SMAD7|SPHK2|TBX21|TICAM1|TNF|TRIM6
chr9q34	MSigDB_C1	9	162	1491	16.6753	3.84611	5.55556	0	-2.254	0.0241965	0.189921	C9ORF139|CCDC183-AS1|ENG|FUT7|NCS1|NIBAN2|NUP214|PKN3|SLC25A25
GSE10239_NAIVE_VS_KLRG1INT_EFF_CD8_TCELL_UP	MSigDB_C7	9	162	1491	16.6753	3.84611	5.55556	0	-2.254	0.0241965	0.189921	CCND2|IFIT3|NINJ1|PI4K2A|PRRC2C|RAMP1|SH3GL1|SIPA1L2|STK4
GSE5589_LPS_AND_IL10_VS_LPS_AND_IL6_STIM_MACROPHAGE_45MIN_UP	MSigDB_C7	9	162	1491	16.6753	3.84611	5.55556	0	-2.254	0.0241965	0.189921	ARHGAP31|ASXL2|C1ORF198|C1ORF216|IRGQ|KPNA6|SQOR|ZDHHC20|ZNF746
GSE9650_GP33_VS_GP276_LCMV_SPECIFIC_EXHAUSTED_CD8_TCELL_DN	MSigDB_C7	9	162	1491	16.6753	3.84611	5.55556	0	-2.254	0.0241965	0.189921	AKIRIN1|AP3M1|CTNNB1|IL10|NDUFS1|PLS3|RNF34|TWF2|WSB2
carboxylic acid catabolic process [GoID:GO:0046395; evidenceTypes:IBA|IC|IDA|IEA|IGI|IMP|ISS|NAS|TAS]	GeneOntology_BP	9	162	1491	16.6753	3.84611	5.55556	0	-2.254	0.0241965	0.189921	ABHD2|ACAA2|AKT1|HAAO|HPD|IL4I1|MTOR|SDSL|SLC25A44
MODULE_94	MSigDB_C4	35	242	1491	24.91	4.68766	14.4628	1	2.25306	0.0242551	0.190338	ABHD2|ACSL4|AKAP7|ARHGEF11|C4BPB|CCL17|CXCL10|DLC1|DUSP4|EGR2|EPHB1|EPS8|FARP2|GCGR|GNG12|HNF1B|HOPX|HYAL1|IER3|IL1R1|ITPKA|KLHL25|LAMB3|NDN|NR4A2|PDCD1|PLEKHA6|PROCR|RAI14|RFX2|RNF40|SBNO2|TGFBR3|VDR|ZNF516
WP_INTEGRINMEDIATED_CELL_ADHESION	MSigDB_C2	14	77	1491	7.92592	2.65947	18.1818	1	2.2519	0.0243283	0.190553	AKT1|BCAR1|ILK|ITGA1|ITGA10|ITGA3|ITGA7|ITGB3|MAP2K1|PAK4|RAC1|RAP1A|SORBS1|ZYX
WP_SPINAL_CORD_INJURY	MSigDB_C2	14	77	1491	7.92592	2.65947	18.1818	1	2.2519	0.0243283	0.190553	CCL2|CDK2|CXCL10|ICAM1|IFNG|IL1A|IL1R1|IL6|LILRB3|RAC1|RHOC|RTN4R|TNF|VIM
MIR4254	MSigDB_C3	14	77	1491	7.92592	2.65947	18.1818	1	2.2519	0.0243283	0.190553	ADGRG5|AJUBA|ARRB1|BSPRY|CAMK1G|CDH24|CTDSPL2|CUZD1|GPD1|IGF2BP1|LAMB3|POT1|PTGFRN|TMCC2
GCM_BMPR2	MSigDB_C4	14	77	1491	7.92592	2.65947	18.1818	1	2.2519	0.0243283	0.190553	ABI2|ACSL3|ASAP2|CLEC16A|DLG5|DYNC1H1|FAM168B|GSK3B|KIF1B|KIF3B|POGZ|RMDN3|TRIM37|WSB2
GSE6090_UNSTIM_VS_DC_SIGN_STIM_DC_DN	MSigDB_C7	14	77	1491	7.92592	2.65947	18.1818	1	2.2519	0.0243283	0.190553	ADGRD1|BATF3|CD274|CD276|DISP3|GPRIN1|KIRREL2|MAPK8IP2|PHEX|PSD|PSMB8|PSMB9|SCARF1|SPON1
positive regulation of cell-substrate adhesion [GoID:GO:0010811; evidenceTypes:HMP|IBA|IC|IDA|IEA|IGI|IMP|ISS|NAS|TAS]	GeneOntology_BP	14	77	1491	7.92592	2.65947	18.1818	1	2.2519	0.0243283	0.190553	ARPC2|CCL28|CSF1|CX3CL1|EMILIN1|FLNA|FUT1|GSK3B|ILK|ITGA3|RAC1|SDC4|STK4|TRIOBP
sequestering of calcium ion [GoID:GO:0051208; evidenceTypes:IBA|IC|IDA|IEA|IGI|IMP|ISS|NAS|TAS]	GeneOntology_BP	14	77	1491	7.92592	2.65947	18.1818	1	2.2519	0.0243283	0.190553	ANXA6|CALM3|CCL3|CX3CL1|CXCL10|CXCL11|CXCL9|DIAPH1|DMD|FGF2|FKBP1B|JPH4|MCOLN3|PRKACA
GAZDA_DIAMOND_BLACKFAN_ANEMIA_PROGENITOR_DN	MSigDB_C2	1	52	1491	5.35257	2.1874	1.92308	0	-2.25131	0.0243662	0.190553	BRCA2
PUJANA_BREAST_CANCER_WITH_BRCA1_MUTATED_UP	MSigDB_C2	1	52	1491	5.35257	2.1874	1.92308	0	-2.25131	0.0243662	0.190553	CNOT9
REACTOME_TRNA_PROCESSING_IN_THE_NUCLEUS	MSigDB_C2	1	52	1491	5.35257	2.1874	1.92308	0	-2.25131	0.0243662	0.190553	NUP214
GTGGTGA_MIR197	MSigDB_C3	1	52	1491	5.35257	2.1874	1.92308	0	-2.25131	0.0243662	0.190553	PTPN9
MIR7847_3P	MSigDB_C3	1	52	1491	5.35257	2.1874	1.92308	0	-2.25131	0.0243662	0.190553	PDE6D
regulation of intracellular steroid hormone receptor signaling pathway [GoID:GO:0033143; evidenceTypes:IBA|IDA|IEA|IGI|IMP|ISS|TAS]	GeneOntology_BP	1	52	1491	5.35257	2.1874	1.92308	0	-2.25131	0.0243662	0.190553	CNOT9
Blood_Module-1.3_B_cells (PMID:18631455)	SignatureDB	1	52	1491	5.35257	2.1874	1.92308	0	-2.25131	0.0243662	0.190553	PALM2AKAP2
MYCMAX_02	MSigDB_C3	12	199	1491	20.4839	4.25725	6.03015	0	-2.25168	0.0243428	0.190553	BCOR|CBX5|CDK2|IGF2BP1|IP6K1|PPP2R2B|RAB35|RAI14|SEMA7A|SLC12A4|STAT3|ZFP91
IGLV5_37_TARGET_GENES	MSigDB_C3	53	393	1491	40.4531	5.94196	13.486	1	2.25088	0.0243929	0.190719	ADAMTS1|AFAP1|AGFG1|ANKRD40|ANXA11|ARHGAP20|ASB2|ATXN2L|BCOR|CACNA1D|CAMK2B|CASKIN2|CCND2|CLASP1|CLEC16A|CLIP1|CTBP2|CTNNA1|CUEDC1|CXCL12|EPHA10|FRMD4B|FSCN1|GNB2|GSN-AS1|HIVEP3|HOXA1|IL6|INHBA|LINC02762|LMNA|MYEOV|MYO1A|NIBAN1|NIBAN2|NTRK3|PDCD1|RAB13|RHOBTB3|RTN4R|S100A2|SALL4|SLC12A8|SLC26A4|SMAD7|SPRED2|SPTB|SRPK3|SSC5D|TFPI2|WSB2|ZCCHC4|ZMIZ1
GLI3_TARGET_GENES	MSigDB_C3	47	597	1491	61.4516	7.27034	7.8727	0	-2.25036	0.0244262	0.190935	ABALON|AC009962.1|ACAD9|ACTN1|ANKLE2|ANKMY2|ARHGEF39|ARL6IP6|BAP1|CAP1|CCDC28B|CEP57L1|CRYZ|EFCAB5|ERCC6L2|GCC1|GSK3B|IER3|ITPKA|MAP4|MED18|MED19|MFN2|MON1B|MUC1|MYL12A|NMT1|NUDCD3|NUP214|PANK3|PPM1J|PROCA1|RAB4B-EGLN2|RGS5|RHEBL1|RSBN1|RTF1|SART3|SHROOM1|SLC2A13|SOAT1|TCAF1|TCF19|TICAM1|TOPORS|TYW5|WDR55
GTF2E2_TARGET_GENES	MSigDB_C3	20	294	1491	30.2626	5.15736	6.80272	0	-2.25013	0.0244408	0.191006	ANKRD40|AQR|CAP1|CAPZA1|CLASP1|DDX6|FERMT3|INTS5|MAML1|MYL12A|PARP2|PIH1D1|PRKAG1|RBM12|RHOBTB3|SLC9A1|SOCS1|TANK|TYW5|ZNF621
biological process involved in interspecies interaction between organisms [GoID:GO:0044419; evidenceTypes:IBA|IC|IDA|IEA|IEP|IGI|IMP|IPI|ISS|NAS|TAS]	GeneOntology_BP	126	1036	1491	106.64	9.4248	12.1622	1	2.24868	0.0245329	0.191203	ACTR3|ADAR|AICDA|AKAP12|AKT1|ALPK1|ANPEP|AP1G1|APOBEC3C|ATF2|ATP2A2|BATF2|BATF3|BCL3|BIRC2|C4BPB|C5AR1|CACTIN|CBL|CCL1|CCL17|CCL2|CCL22|CCL3|CCL3L3|CCNK|CCNT1|CCR4|CD226|CD274|CDC73|CFB|CHMP5|CMPK2|CSF1|CSF1R|CSF2|CSF2RB|CTR9|CX3CL1|CXCL10|CXCL11|CXCL12|CXCL9|DDX3X|DPP4|DTX3L|EIF2AK2|GBP1|GBP2|GFI1|GNG12|GRK2|GSDME|GZMB|HYAL1|ICAM1|IFIT1|IFIT3|IFNG|IGHV1-69-2|IL10|IL12B|IL12RB2|IL1A|IL23R|IL27|IL6|ILRUN|ITGB3|KIF5B|LAG3|LITAF|MAPK14|MAPK8|MICB|MID2|MOV10|MSRB1|MST1R|MYO1C|NFKB1|NLRP3|NPC1|OAS3|OTULIN|PAF1|PARP9|PLSCR1|PML|PPARG|PRKCD|PRPF8|PSMC3|PTAFR|PTGER4|PTGIR|RAB7A|RELA|RSAD2|SASH1|SBNO2|SERPINB9|SHPK|SLAMF1|SOCS1|SRR|SSC5D|STING1|SYT11|TBK1|TBX21|TICAM1|TNF|TNIP3|TRAC|TRAFD1|TRIM21|TRIM39|TRIM5|TRIM6|UBD|VCAM1|VIL1|VIM|ZYX
MIR4262	MSigDB_C3	72	557	1491	57.3343	7.03266	12.9264	1	2.24784	0.0245862	0.191203	ACSL4|AGFG1|AKIRIN1|AMER2|AP1G1|ATP2A2|BAG4|BHLHE40|C16ORF87|CAMTA2|CCNK|CDC73|CLASP1|CLIP1|CPNE2|CTTNBP2NL|CXCL9|DDX3X|DLG2|DNAJC13|ECT2L|ENAH|ETV6|EXOC5|FRMD8|FRYL|GPD2|HOXA1|IGF2BP2|IL1A|IPO8|IQCJ-SCHIP1|ITGA3|KHDC1|KIF1B|KIF3B|MBOAT2|MFSD6|NEK7|NPEPPS|NR4A3|PALM2AKAP2|PHACTR4|PI4K2B|PLAU|PNMA2|POC1B-GALNT4|PPP2R5E|PRKCD|PRRC2C|PURB|RAB3GAP1|RAB8B|RAI1|RNF34|SALL4|SIPA1L2|SPECC1L|TBC1D4|TET2|TGFBR1|TMEM131|TNF|TNFAIP1|TNIK|TRIM2|TTC39B|UBE2D1|ZDHHC3|ZDHHC7|ZNF823|ZSCAN23
GSE16385_IFNG_TNF_VS_IL4_STIM_MACROPHAGE_ROSIGLITAZONE_TREATED_UP	MSigDB_C7	21	130	1491	13.3814	3.44922	16.1538	1	2.24737	0.0246166	0.191203	AKIRIN1|ARPC2|CIB2|CREM|DHRS3|DUSP16|EEF2K|GRAMD1B|GZMB|HOXA1|KPNA6|LILRB3|PDCD1|PPP2R2B|RNF145|SAMSN1|SLC26A4|TGFBR1|TMEM54|VDR|ZNF667-AS1
GSE29949_MICROGLIA_BRAIN_VS_CD8_NEG_DC_SPLEEN_DN	MSigDB_C7	21	130	1491	13.3814	3.44922	16.1538	1	2.24737	0.0246166	0.191203	ACHE|ARL4D|C4BPB|DAPK2|DMD|FKBP1B|FLT1|GNG11|KCNN1|KIF1C|LAG3|MYH7|NFATC3|NRXN3|PLEKHA6|PXDN|RBBP5|RGS12|RHOC|SLC12A4|SMO
skeletal muscle organ development [GoID:GO:0060538; evidenceTypes:IBA|IDA|IEA|IGI|IMP|ISS|NAS|TAS]	GeneOntology_BP	18	107	1491	11.0139	3.13176	16.8224	1	2.24586	0.0247132	0.191203	AKIRIN1|ASB2|BASP1|CTNNB1|EGR2|EMD|EPHB1|FLOT1|HDAC4|HIVEP3|KEL|KLF5|MAPK14|MYL6|NIBAN2|SMO|SRPK3|ZNF689
FONTAINE_THYROID_TUMOR_UNCERTAIN_MALIGNANCY_DN	MSigDB_C2	5	17	1491	1.74988	1.25221	29.4118	1	2.24555	0.0247329	0.191203	BAP1|CD274|KLK2|LILRB3|PPIL4
KEGG_GLYCOSPHINGOLIPID_BIOSYNTHESIS_LACTO_AND_NEOLACTO_SERIES	MSigDB_C2	5	17	1491	1.74988	1.25221	29.4118	1	2.24555	0.0247329	0.191203	B3GNT2|B3GNT4|B3GNT5|FUT1|FUT7
REACTOME_G_PROTEIN_ACTIVATION	MSigDB_C2	5	17	1491	1.74988	1.25221	29.4118	1	2.24555	0.0247329	0.191203	GNA15|GNB1|GNB2|GNG11|GNG12
REACTOME_PRESYNAPTIC_FUNCTION_OF_KAINATE_RECEPTORS	MSigDB_C2	5	17	1491	1.74988	1.25221	29.4118	1	2.24555	0.0247329	0.191203	GNB1|GNB2|GNG11|GNG12|PLCB3
WP_HYPERTROPHY_MODEL	MSigDB_C2	5	17	1491	1.74988	1.25221	29.4118	1	2.24555	0.0247329	0.191203	IFNG|IL1A|IL1R1|NR4A3|ZEB1
MIR4732_5P	MSigDB_C3	5	17	1491	1.74988	1.25221	29.4118	1	2.24555	0.0247329	0.191203	ALKBH5|ANXA7|CYBRD1|FAM222B|TAF9B
fibronectin binding [GoID:GO:0001968; evidenceTypes:IBA|IDA|IEA|IMP|IPI|ISS]	GeneOntology_MF	5	17	1491	1.74988	1.25221	29.4118	1	2.24555	0.0247329	0.191203	ITGA3|ITGB3|LOXL3|SDC4|SSC5D
actin filament-based transport [GoID:GO:0099515; evidenceTypes:IBA|IDA|IMP|ISS]	GeneOntology_BP	5	17	1491	1.74988	1.25221	29.4118	1	2.24555	0.0247329	0.191203	ACTN4|FNBP1L|MYO1A|MYO1C|MYO5C
cell-cell signaling involved in cardiac conduction [GoID:GO:0086019; evidenceTypes:IBA|IC|IEA|IMP|ISS|NAS|TAS]	GeneOntology_BP	5	17	1491	1.74988	1.25221	29.4118	1	2.24555	0.0247329	0.191203	CACNA1D|FLNA|GJC1|RANGRF|SCN3B
dopamine metabolic process [GoID:GO:0042417; evidenceTypes:IBA|IC|IDA|IEA|IMP|ISS|NAS|TAS]	GeneOntology_BP	5	17	1491	1.74988	1.25221	29.4118	1	2.24555	0.0247329	0.191203	CHRNB2|MAOA|MOXD1|NPR1|NR4A2
inclusion body assembly [GoID:GO:0070841; evidenceTypes:IBA|IDA|IEA|IMP|ISS|NAS|TAS]	GeneOntology_BP	5	17	1491	1.74988	1.25221	29.4118	1	2.24555	0.0247329	0.191203	DNAJB1|DNAJB6|HSPA2|TRIM37|UBD
myeloid dendritic cell differentiation [GoID:GO:0043011; evidenceTypes:IBA|IDA|IEA|IEP|IMP|ISS]	GeneOntology_BP	5	17	1491	1.74988	1.25221	29.4118	1	2.24555	0.0247329	0.191203	BATF2|BATF3|CSF2|DHRS2|UBD
negative regulation of T cell mediated immunity [GoID:GO:0002710; evidenceTypes:IDA|IEA|IGI|IMP|ISS|TAS]	GeneOntology_BP	5	17	1491	1.74988	1.25221	29.4118	1	2.24555	0.0247329	0.191203	AHR|IL4I1|SLAMF1|SMAD7|TBX21
negative regulation of gene silencing by RNA [GoID:GO:0060967; evidenceTypes:IBA|IDA|IEA|IGI|IMP|TAS]	GeneOntology_BP	5	17	1491	1.74988	1.25221	29.4118	1	2.24555	0.0247329	0.191203	ADAR|IL6|PPARG|STAT3|TNF
negative regulation of posttranscriptional gene silencing [GoID:GO:0060149; evidenceTypes:IBA|IDA|IEA|IGI|IMP|TAS]	GeneOntology_BP	5	17	1491	1.74988	1.25221	29.4118	1	2.24555	0.0247329	0.191203	ADAR|IL6|PPARG|STAT3|TNF
negative regulation of receptor signaling pathway via JAK-STAT [GoID:GO:0046426; evidenceTypes:IDA|IEA|IMP|ISS|NAS]	GeneOntology_BP	5	17	1491	1.74988	1.25221	29.4118	1	2.24555	0.0247329	0.191203	BCL3|GGNBP2|INPP5F|PPP2CA|SOCS1
negative regulation of ubiquitin-protein transferase activity [GoID:GO:0051444; evidenceTypes:IDA|IEA|IMP|ISS|TAS]	GeneOntology_BP	5	17	1491	1.74988	1.25221	29.4118	1	2.24555	0.0247329	0.191203	DTX3L|LIMK1|MAD2L2|SMAD7|USP44
positive regulation of cytokine production involved in inflammatory response [GoID:GO:1900017; evidenceTypes:IBA|IDA|IEA|IGI|IMP|ISS]	GeneOntology_BP	5	17	1491	1.74988	1.25221	29.4118	1	2.24555	0.0247329	0.191203	IL6|KPNA6|STAT3|TICAM1|TNF
protein kinase A signaling [GoID:GO:0010737; evidenceTypes:IBA|IDA|IEA|IGI|IMP|ISS|NAS]	GeneOntology_BP	5	17	1491	1.74988	1.25221	29.4118	1	2.24555	0.0247329	0.191203	AKAP12|AKAP7|LCP1|PRKACA|RAB13
regulation of macrophage derived foam cell differentiation [GoID:GO:0010743; evidenceTypes:IC|IDA|IMP|ISS|TAS]	GeneOntology_BP	5	17	1491	1.74988	1.25221	29.4118	1	2.24555	0.0247329	0.191203	CSF1|CSF2|ITGB3|NFKB1|PPARG
regulation of ryanodine-sensitive calcium-release channel activity [GoID:GO:0060314; evidenceTypes:IBA|IDA|IEA|IGI|IMP|ISS|TAS]	GeneOntology_BP	5	17	1491	1.74988	1.25221	29.4118	1	2.24555	0.0247329	0.191203	CALM3|DMD|FKBP1B|JPH4|PRKACA
Bindea(PMID: 24138885)_Immunoscore-SuppT1 iDCs	PAPER	5	17	1491	1.74988	1.25221	29.4118	1	2.24555	0.0247329	0.191203	CD1A|CSF1R|PPARG|SLC7A8|VASH1
PID_SHP2_PATHWAY	MSigDB_C2	9	42	1491	4.32323	1.96653	21.4286	1	2.2448	0.024781	0.191203	ARHGAP35|IFNG|IL2RB|IL6|MAP2K1|NTRK2|NTRK3|PDGFRB|PRKACA
HOFT_CD4_POSITIVE_ALPHA_BETA_MEMORY_T_CELL_BCG_VACCINE_AGE_18_45YO_56D_TOP_100_DEG_AFTER_IN_VITRO_RE_STIMULATION_DN	MSigDB_C7	9	42	1491	4.32323	1.96653	21.4286	1	2.2448	0.024781	0.191203	AP2A1|ARHGEF11|HDGFL3|IFIT1|IFIT3|INTS5|MYO1C|NFATC3|PTGIR
negative regulation of viral genome replication [GoID:GO:0045071; evidenceTypes:IBA|IDA|IEA|IMP|ISS|TAS]	GeneOntology_BP	9	42	1491	4.32323	1.96653	21.4286	1	2.2448	0.024781	0.191203	AICDA|APOBEC3C|EIF2AK2|IFIT1|OAS3|PLSCR1|RSAD2|TNF|TRIM6
positive regulation of Ras protein signal transduction [GoID:GO:0046579; evidenceTypes:IBA|IC|IDA|IEA|IGI|IMP|ISS|TAS]	GeneOntology_BP	9	42	1491	4.32323	1.96653	21.4286	1	2.2448	0.024781	0.191203	ADGRG1|ARPP19|ARRB1|CSF1|GPR55|PDGFRB|RAC1|RASGRF1|RTN4R
regulation of phosphoprotein phosphatase activity [GoID:GO:0043666; evidenceTypes:IBA|IC|IDA|IEA|IMP|ISS|TAS]	GeneOntology_BP	9	42	1491	4.32323	1.96653	21.4286	1	2.2448	0.024781	0.191203	CALM3|FKBP1B|GSK3B|ITGA1|MAGI2|MTOR|PDGFRB|PPP6R3|TNF
striated muscle cell proliferation [GoID:GO:0014855; evidenceTypes:IBA|IDA|IEA|IMP|ISS]	GeneOntology_BP	9	42	1491	4.32323	1.96653	21.4286	1	2.2448	0.024781	0.191203	AKIRIN1|EPHB1|FGF2|FOXC1|MAPK14|STAT3|TENM4|TGFBR1|TGFBR3
RNA-mediated gene silencing	UniProt-Keyword	9	42	1491	4.32323	1.96653	21.4286	1	2.2448	0.024781	0.191203	ADAR|AJUBA|CNOT9|DICER1|EIF4ENIF1|ERI1|MOV10|TDRD12|TDRKH
KRASNOSELSKAYA_ILF3_TARGETS_UP	MSigDB_C2	7	29	1491	2.98509	1.63482	24.1379	1	2.2443	0.0248128	0.191203	IFIT1|IFIT3|PLAU|PLSCR1|PROS1|PSMB9|TAP1
PID_INTEGRIN3_PATHWAY	MSigDB_C2	7	29	1491	2.98509	1.63482	24.1379	1	2.2443	0.0248128	0.191203	COL1A1|ITGB3|PDGFRB|PLAU|PLAUR|SDC4|SPHK1
VERRECCHIA_DELAYED_RESPONSE_TO_TGFB1	MSigDB_C2	7	29	1491	2.98509	1.63482	24.1379	1	2.2443	0.0248128	0.191203	CTNNA1|CTNNB1|FGD1|ILK|ITGB3|RAC1|SMO
WP_OVERVIEW_OF_LEUKOCYTEINTRINSIC_HIPPO_PATHWAY_FUNCTIONS	MSigDB_C2	7	29	1491	2.98509	1.63482	24.1379	1	2.2443	0.0248128	0.191203	FERMT3|MAPK14|RAB13|RAC1|RAP1A|STK3|WWTR1
WP_PDGFRBETA_PATHWAY	MSigDB_C2	7	29	1491	2.98509	1.63482	24.1379	1	2.2443	0.0248128	0.191203	EIF2AK2|MAP2K1|MAPK8|PDGFRB|RASA1|SRF|STAT3
MIR10397_3P	MSigDB_C3	7	29	1491	2.98509	1.63482	24.1379	1	2.2443	0.0248128	0.191203	AMMECR1L|DMD|NQO1|PLSCR1|PPARG|PPP4R1|SEC24B
CUI_DEVELOPING_HEART_ENDOCARDIAL_CELL	MSigDB_C8	7	29	1491	2.98509	1.63482	24.1379	1	2.2443	0.0248128	0.191203	CGNL1|EMILIN1|ENG|EPS8|FOXC1|MYH6|ST6GALNAC3
calcium-dependent phospholipid binding [GoID:GO:0005544; evidenceTypes:IBA|IDA|IEA|ISS|NAS]	GeneOntology_MF	7	29	1491	2.98509	1.63482	24.1379	1	2.2443	0.0248128	0.191203	ANXA11|ANXA6|ANXA7|CPNE2|ESYT1|SYT11|SYT12
coronary vasculature development [GoID:GO:0060976; evidenceTypes:IEA|IMP|ISS|TAS]	GeneOntology_BP	7	29	1491	2.98509	1.63482	24.1379	1	2.2443	0.0248128	0.191203	AP2B1|FGF2|PDGFRB|SEC24B|SRF|TGFBR1|TGFBR3
glucan biosynthetic process [GoID:GO:0009250; evidenceTypes:IBA|IDA|IEA|IMP|ISS|NAS|TAS]	GeneOntology_BP	7	29	1491	2.98509	1.63482	24.1379	1	2.2443	0.0248128	0.191203	AKT1|GSK3A|GSK3B|MTOR|PPP1CA|PPP1CB|SORBS1
glycogen biosynthetic process [GoID:GO:0005978; evidenceTypes:IBA|IDA|IEA|IMP|ISS|NAS|TAS]	GeneOntology_BP	7	29	1491	2.98509	1.63482	24.1379	1	2.2443	0.0248128	0.191203	AKT1|GSK3A|GSK3B|MTOR|PPP1CA|PPP1CB|SORBS1
lung morphogenesis [GoID:GO:0060425; evidenceTypes:IDA|IEA|IEP|ISS]	GeneOntology_BP	7	29	1491	2.98509	1.63482	24.1379	1	2.2443	0.0248128	0.191203	CTNNB1|DLG5|MAP2K1|SEC24B|SPRY2|SRF|TNF
positive regulation of dendritic spine development [GoID:GO:0060999; evidenceTypes:IBA|IDA|IEA|IGI|IMP|ISS]	GeneOntology_BP	7	29	1491	2.98509	1.63482	24.1379	1	2.2443	0.0248128	0.191203	CAMK1|CAMK2B|DLG5|EEF2K|EIF4G2|ITPKA|MTOR
trabecula morphogenesis [GoID:GO:0061383; evidenceTypes:IBA|IDA|IEA|IMP|ISS]	GeneOntology_BP	7	29	1491	2.98509	1.63482	24.1379	1	2.2443	0.0248128	0.191203	ADAMTS1|COL1A1|ENG|SBNO2|SRF|TGFBR1|TGFBR3
CHIANG_LIVER_CANCER_SUBCLASS_INTERFERON_DN	MSigDB_C2	0	34	1491	3.49976	1.76985	0	0	-2.24482	0.0247796	0.191203
KEGG_DNA_REPLICATION	MSigDB_C2	0	34	1491	3.49976	1.76985	0	0	-2.24482	0.0247796	0.191203
GNF2_ICAM3	MSigDB_C4	0	34	1491	3.49976	1.76985	0	0	-2.24482	0.0247796	0.191203
AIZARANI_LIVER_C8_RESIDENT_B_CELLS_1	MSigDB_C8	0	34	1491	3.49976	1.76985	0	0	-2.24482	0.0247796	0.191203
DURANTE_ADULT_OLFACTORY_NEUROEPITHELIUM_B_CELLS	MSigDB_C8	0	34	1491	3.49976	1.76985	0	0	-2.24482	0.0247796	0.191203
cytochrome complex [GoID:GO:0070069; evidenceTypes:IBA|IDA|IEA|IMP|TAS]	GeneOntology_CC	0	34	1491	3.49976	1.76985	0	0	-2.24482	0.0247796	0.191203
Chiche(PMID: 24644022)-2014_M9.27	PAPER	0	34	1491	3.49976	1.76985	0	0	-2.24482	0.0247796	0.191203
Li(PMID: 24336226)-2013-MolSigVaccines_PLK1 signaling events (M4.2)	PAPER	0	34	1491	3.49976	1.76985	0	0	-2.24482	0.0247796	0.191203
GSE7768_OVA_WITH_LPS_VS_OVA_WITH_MPL_IMMUNIZED_MOUSE_WHOLE_SPLEEN_6H_UP	MSigDB_C7	8	149	1491	15.3372	3.69024	5.36913	0	-2.24594	0.024708	0.191203	CDS2|ELMO2|FANCG|GPR146|GPR157|PPP2R5D|SPRED2|TGFBR1
ligase activity [GoID:GO:0016874; evidenceTypes:EXP|IBA|IC|IDA|IEA|IMP|ISS|NAS|TAS]	GeneOntology_MF	8	149	1491	15.3372	3.69024	5.36913	0	-2.24594	0.024708	0.191203	ACSL1|ACSL3|ACSL4|RTCA|UBA1|UBA3|WARS1|XRCC1
RNA splicing, via transesterification reactions with bulged adenosine as nucleophile [GoID:GO:0000377; evidenceTypes:IBA|IC|IDA|IEA|IGI|IMP|ISS|NAS|TAS]	GeneOntology_BP	15	235	1491	24.1895	4.6205	6.38298	0	-2.2482	0.0245632	0.191203	AQR|CACTIN|DHX16|DHX38|JMJD6|KHDRBS3|PRPF8|RAVER1|RBM11|RBM17|RBM23|SART3|SON|SRPK3|SRSF4
mRNA splicing, via spliceosome [GoID:GO:0000398; evidenceTypes:IBA|IC|IDA|IEA|IGI|IMP|ISS|NAS|TAS]	GeneOntology_BP	15	235	1491	24.1895	4.6205	6.38298	0	-2.2482	0.0245632	0.191203	AQR|CACTIN|DHX16|DHX38|JMJD6|KHDRBS3|PRPF8|RAVER1|RBM11|RBM17|RBM23|SART3|SON|SRPK3|SRSF4
ZNF322_TARGET_GENES	MSigDB_C3	55	684	1491	70.4069	7.75766	8.04094	0	-2.24902	0.0245111	0.191203	AKAP12|ANKLE2|ANXA11|ARID5B|ARPC1B|C2ORF72|CREB5|CREM|CTDSPL2|DESI2|DLG2|ERCC6L2|GPR161|ICMT|IL6|LINC00265|LINC00634|MAPK14|MIER1|MRPL49|MYL12A|NMT1|NR5A2|NRF1|OACYLP|OBSL1|PALLD|PCGF2|PCNX1|PLS3|PML|PRUNE2|PSMC1|RASGRF1|RBBP5|RBM11|RDM1|SEC22C|SEMA7A|SIAH2|SLC25A11|SMAD7|SON|SPTB|STAT3|STOML1|STXBP5L|SYDE2|TANK|TDRKH|TNFAIP1|UBE2Z|USP44|VIM|ZNF43
GSE13887_RESTING_VS_ACT_CD4_TCELL_DN	MSigDB_C7	16	92	1491	9.46993	2.90547	17.3913	1	2.24335	0.024874	0.191373	ABHD2|AHCYL1|CCNK|CD5|CFAP58|CORO6|CUEDC1|ETS2|FLVCR2|GPRIN1|LILRB3|MAPK14|MCOLN3|NIPSNAP2|SLC26A4|VSIG10L
GSE14769_UNSTIM_VS_240MIN_LPS_BMDM_UP	MSigDB_C7	10	174	1491	17.9105	3.98435	5.74713	0	-2.24344	0.0248687	0.191373	ARHGEF10L|BPGM|EIF1AD|PRUNE2|RAC1|RHEBL1|RHOV|SLC20A1|TAF13|ZNF511
GSE14908_RESTING_VS_HDM_STIM_CD4_TCELL_ATOPIC_PATIENT_UP	MSigDB_C7	10	174	1491	17.9105	3.98435	5.74713	0	-2.24344	0.0248687	0.191373	ADPRH|ATP10A|CDK2|CHMP5|CLASP1|HIVEP3|MPP7|NIT1|RNF121|XRCC1
GSE23321_CD8_STEM_CELL_MEMORY_VS_NAIVE_CD8_TCELL_DN	MSigDB_C7	10	174	1491	17.9105	3.98435	5.74713	0	-2.24344	0.0248687	0.191373	ASXL2|B3GNT2|CAP1|CBX5|CCSER2|CDS2|CEP19|HSPA1L|MON1B|PDE6D
GSE9960_GRAM_NEG_VS_GRAM_POS_SEPSIS_PBMC_DN	MSigDB_C7	10	174	1491	17.9105	3.98435	5.74713	0	-2.24344	0.0248687	0.191373	ACBD5|B3GNT2|CBX1|HACD2|MAP1S|ME3|PDK3|PLBD1|PTGFRN|SLC2A9
ribonucleoprotein complex subunit organization [GoID:GO:0071826; evidenceTypes:IBA|IC|IDA|IEA|IMP|ISS|NAS|TAS]	GeneOntology_BP	10	174	1491	17.9105	3.98435	5.74713	0	-2.24344	0.0248687	0.191373	ADAR|CDC73|CPSF7|DICER1|KIF5B|PIH1D1|PRPF8|RAMACL|SART3|SRPK3
REACTOME_DEGRADATION_OF_BETA_CATENIN_BY_THE_DESTRUCTION_COMPLEX	MSigDB_C2	13	70	1491	7.20538	2.53632	18.5714	1	2.24131	0.0250057	0.192127	CTBP2|CTNNB1|GSK3B|PPP2CA|PPP2R5D|PPP2R5E|PSMB2|PSMB8|PSMB9|PSMC1|PSMC3|PSMD11|PSMD2
HMEF2_Q6	MSigDB_C3	13	70	1491	7.20538	2.53632	18.5714	1	2.24131	0.0250057	0.192127	AICDA|AKAP12|DBNDD2|DDX6|DMD|GNG11|ITGA7|KCNN1|MYH6|MYO9A|PPP1R16B|PPP2R2B|TPM2
MIR526B_5P	MSigDB_C3	13	70	1491	7.20538	2.53632	18.5714	1	2.24131	0.0250057	0.192127	AHCYL2|DNAJC25-GNG10|DTX3L|EPHB1|KIAA0319|MTMR9|NAP1L3|PANK3|RAP1A|SLCO4C1|STAM|TBX21|ZFP91
P53_DN.V2_UP	MSigDB_C6	13	70	1491	7.20538	2.53632	18.5714	1	2.24131	0.0250057	0.192127	CNOT9|CXCL12|ETV5|IER3|ME3|NTRK3|OSGIN2|RFX2|SDC4|SLC16A4|SYN1|TDRKH|TNFRSF9
GSE30971_2H_VS_4H_LPS_STIM_MACROPHAGE_WBP7_HET_UP	MSigDB_C7	7	136	1491	13.999	3.52718	5.14706	0	-2.24141	0.0249994	0.192127	ACAD9|BHLHE40|CD9|MTOR|S100A2|SCN11A|WDR7
ZHONG_PFC_MAJOR_TYPES_NPCS	MSigDB_C8	6	123	1491	12.6609	3.35589	4.87805	0	-2.2417	0.0249806	0.192127	CNTLN|CREB5|EMX1|IGF2BP1|PLPP3|VIM
GSE21774_CD62L_POS_CD56_BRIGHT_VS_CD62L_NEG_CD56_DIM_NK_CELL_UP	MSigDB_C7	22	138	1491	14.2049	3.55277	15.942	1	2.24113	0.0250173	0.192129	ARID5B|ATP10A|ATP8B4|B3GNT5|B4GALNT1|BCAR3|CNN3|CSF1R|DIRAS2|DMKN|G6PD|HPSE|PAK4|RASSF4|RIBC1|S100A11|SIPA1L2|STING1|SYNE4|TNF|TP53TG5|WDR91
GSE27241_WT_VS_RORGT_KO_TH17_POLARIZED_CD4_TCELL_TREATED_WITH_DIGOXIN_DN	MSigDB_C7	22	138	1491	14.2049	3.55277	15.942	1	2.24113	0.0250173	0.192129	AGFG2|AHR|AKAP12|B3GNT2|CAMK1G|CDKL1|DUSP4|EGR2|ESYT1|ETS2|INPP4B|LAG3|NAB2|NR4A3|OLIG3|S100A11|SEMA7A|SLC25A30|SOCS1|SPRY2|SQOR|XKRX
regulation of epithelial cell proliferation [GoID:GO:0050678; evidenceTypes:IBA|IC|IDA|IEA|IEP|IGI|IMP|ISS|NAS|TAS]	GeneOntology_BP	32	218	1491	22.4396	4.45289	14.6789	1	2.24089	0.0250332	0.192165	AKT1|ATF2|BRCA2|C5AR1|CCL2|CD109|CDC73|CTNNB1|CXCL12|ERBB2|FGF2|FLT1|FUT1|HYAL1|IL10|IL12B|IQGAP3|ITGB3|MTOR|NR4A3|PPARG|PPP1R16B|SIRT6|SMO|STAT3|SULF2|TGFBR1|TGFBR3|TIE1|TNF|VASH1|VDR
response to decreased oxygen levels [GoID:GO:0036293; evidenceTypes:IBA|IDA|IEA|IEP|IGI|IMP|ISS|NAS|TAS]	GeneOntology_BP	32	218	1491	22.4396	4.45289	14.6789	1	2.24089	0.0250332	0.192165	ACAA2|AJUBA|AKT1|ALKBH5|BIRC2|CBL|CHRNA7|CHRNB2|CXCL12|DNMT3A|DPP4|EEF2K|ERCC3|FUNDC1|GNB1|ICAM1|LMNA|MB|MTOR|NPEPPS|NR4A2|PDK3|PLAT|PLAU|PML|PTGIS|SLC8A3|SLC9A1|SRF|TGFBR3|VCAM1|XRCC1
DYRK1A_TARGET_GENES	MSigDB_C3	48	607	1491	62.481	7.32833	7.90774	0	-2.23902	0.0251543	0.192878	AC087294.1|AC124068.2|AHCYL1|ASXL1|ATF2|BCAR3|BZW1|C1RL-AS1|CBR3-AS1|CCNT1|CHMP1A|CLASP1|COL1A1|DPP9|DPYSL3|EDRF1|EIF1AD|EMD|ERCC6L2|ETV5|GGNBP2|GPR146|GRIK4|HUWE1|ICMT|ITGA3|LASP1|MAPK14|MLF2|MYO1C|NCOA7|NPTN|PARP2|PIH1D1|QRICH1|RAB1B|RBM17|S100A2|SEC22C|SLC25A11|SMG5|SUPT5H|TMEM245|TRIM37|WDR44|ZFP91|ZNF185|ZNF850
chr7q11	MSigDB_C1	3	82	1491	8.44059	2.74398	3.65854	0	-2.23907	0.0251511	0.192878	BCL7B|DTX2|LIMK1
REACTOME_FCERI_MEDIATED_CA_2_MOBILIZATION	MSigDB_C2	3	82	1491	8.44059	2.74398	3.65854	0	-2.23907	0.0251511	0.192878	AHCYL1|LCP2|NFATC3
ER-Golgi transport	UniProt-Keyword	3	82	1491	8.44059	2.74398	3.65854	0	-2.23907	0.0251511	0.192878	CNIH4|SEC22C|SEC24B
AHRR_TARGET_GENES	MSigDB_C3	85	1004	1491	103.346	9.28914	8.46614	0	-2.23919	0.0251437	0.192878	AC124068.2|ACBD5|AGFG2|AHRR|AJUBA|AKT1|ALKBH5|ANKRD9|ARRB1|ASAP2|ATP2A2|ATXN2L|BHLHE40|C1ORF216|CEP112|CIB2|CLDN12|CMTM3|CNOT9|COP1|CTNNA1|CYP1B1|DDX3X|DNAJB5|DPP9|EED|EIF4G2|EMD|EPHB1|EPS8|ERBB2|ERCC6L2|ESYT1|FOXA3|GNG12|ILK|INPP4B|JMJD6|LARP4B|LINC00265|LINC01547|LINC02762|LRP12|LRRC37A6P|LSM14B|MBLAC1|MPIG6B|NCK2|NDUFC2-KCTD14|NFYA|NQO1|NR4A2|NRF1|OVOL1|PHACTR2|PPP4R3A|PRKCD|PRTFDC1|RAB8A|RARG|RBM17|RELA|RGS5|RIC8A|RNF121|RPAP3|RSBN1|SALL4|SLC25A30|SPHK2|SUPT5H|TAF13|TAF2|TDRKH|TMEM131|TMEM266|TPM4|TRIM37|TRIP12|TRMT1L|UBR5|USP12|USP37|VDR|ZMIZ1
respiratory electron transport chain [GoID:GO:0022904; evidenceTypes:IBA|IDA|IEA|IGI|IMP|ISS|NAS|TAS]	GeneOntology_BP	4	96	1491	9.88167	2.96755	4.16667	0	-2.23815	0.0252114	0.193186	GPD1|GPD2|NDUFC2-KCTD14|NDUFS1
tRNA processing [GoID:GO:0008033; evidenceTypes:EXP|IBA|IDA|IEA|IGI|IMP|ISS|NAS|TAS]	GeneOntology_BP	4	96	1491	9.88167	2.96755	4.16667	0	-2.23815	0.0252114	0.193186	C9ORF64|LCMT2|TRMT1L|TYW5
Electron transport	UniProt-Keyword	4	96	1491	9.88167	2.96755	4.16667	0	-2.23815	0.0252114	0.193186	CYBRD1|ENOX1|NDUFC2-KCTD14|NDUFS1
rhythmic process [GoID:GO:0048511; evidenceTypes:IBA|IDA|IEA|IEP|IGI|IMP|ISS|NAS|TAS]	GeneOntology_BP	31	210	1491	21.6162	4.37165	14.7619	1	2.23767	0.0252426	0.193381	ADAMTS1|AHR|ARRB1|BHLHE40|CAVIN3|CHRNB2|CREM|CSF2|EGR2|ENOX1|GPR157|GSK3B|HNF1B|HUWE1|INHBA|MAPK8|MMP7|MTOR|NCOA1|NFYA|NPAS2|NTRK2|NUDT12|PML|PPARG|PPP1CA|PPP1CB|RAI1|SGPL1|SIAH2|USP9X
GSE17721_12H_VS_24H_CPG_BMDC_UP	MSigDB_C7	23	146	1491	15.0284	3.65328	15.7534	1	2.23654	0.0253164	0.193773	ANKRD33B|ANXA11|AP2B1|BATF2|CDC27|DNAJB1|DNMT3A|FBXO6|IL1A|MOV10|PHLDB1|PSMB9|PTGER4|RGL1|RHOC|RSAD2|SLC12A3|TNFAIP2|TOB2|TTC39B|UBD|USP12|ZDHHC20
GSE43863_TFH_VS_LY6C_LOW_CXCR5NEG_EFFECTOR_CD4_TCELL_DN	MSigDB_C7	23	146	1491	15.0284	3.65328	15.7534	1	2.23654	0.0253164	0.193773	AHR|AMZ1|CREB5|DHTKD1|DUSP4|DVL2|EGR2|GFI1|HIVEP3|IGF2BP2|LONRF3|MDFIC|MMP7|NAB2|NR4A2|NR4A3|PLBD1|RETREG1|RGS13|RGS3|TMEM54|TOB2|ZC3H12C
GSE4748_CTRL_VS_LPS_STIM_DC_3H_UP	MSigDB_C7	23	146	1491	15.0284	3.65328	15.7534	1	2.23654	0.0253164	0.193773	ADAMTS1|AKAP12|ARHGEF10|ASXL1|CAB39|CXCL12|CYP1B1|DPYSL3|EGR2|GPR153|IFIT3|INHBA|INTS5|MAML1|MT2A|NAB2|NFATC2IP|SMAD7|SPRED2|TRIM2|TSPAN5|UBE2Z|ZNF334
calcium-mediated signaling [GoID:GO:0019722; evidenceTypes:IBA|IDA|IEA|IGI|IMP|ISS|NAS|TAS]	GeneOntology_BP	23	146	1491	15.0284	3.65328	15.7534	1	2.23654	0.0253164	0.193773	ATP2A2|CALM3|CCL3|CCR1|CCR4|DMD|FKBP1B|GBP1|GSK3B|HDAC4|JPH4|MCOLN3|MTOR|NFATC3|NR5A2|NUDT4|PRKACA|SAMD14|SLC9A1|SPHK1|STIMATE|TNF|VCAM1
GSE22886_NAIVE_TCELL_VS_NEUTROPHIL_UP	MSigDB_C7	11	186	1491	19.1457	4.11772	5.91398	0	-2.23618	0.0253397	0.193908	ACVR1|ASXL1|CCND2|CMTR1|ERCC3|FBXO7|FBXW2|MDFIC|MRPL49|NMT1|SMARCE1
EGR_Q6	MSigDB_C3	30	202	1491	20.7927	4.28877	14.8515	1	2.23495	0.0254206	0.194235	ABI2|ACE|ARPC5|ASB1|CACNA1D|CDC73|COL27A1|CORO1C|DDX6|DIAPH1|DNAJB5|EED|EGR2|IGF2BP1|ILK|LYPLA2|MGLL|NCS1|PITPNA|PPP1R16B|PSD|PTMS|QRICH1|RAD23A|RGL1|RHOG|SPTB|TPM4|VWA3B|WDR44
BOQUEST_STEM_CELL_CULTURED_VS_FRESH_UP	MSigDB_C2	42	301	1491	30.9832	5.21711	13.9535	1	2.23442	0.0254558	0.194235	ATP8B4|BHLHE40|CCL2|CCL3|CD9|COL15A1|CXCL10|CYP1B1|DNAJB1|ENG|ETS2|FGF2|FRMD4B|G6PD|GBP2|GSDME|GUCY1B1|IGSF3|INHBA|KCNS3|KRT7|MAOA|MOXD1|NEK7|NQO1|NTRK2|PDLIM5|PFKFB3|PLBD1|PPARG|RAI14|RGS5|RRAD|SORBS1|SPRY2|TGFBR3|TP53BP2|TPM2|TPM4|VCAM1|WARS1|WSB2
TTGGAGA_MIR5155P_MIR519E	MSigDB_C3	19	115	1491	11.8374	3.24582	16.5217	1	2.23404	0.0254803	0.194235	AHCYL2|CAB39|CMTM6|DDX3X|DLG2|ETNK2|HOXA1|MCUR1|NCOA1|NCS1|PLAGL2|PSMD11|RDH11|RSBN1|SCN8A|SGPL1|SOX30|TACC1|ZFP91
GSE6259_FLT3L_INDUCED_33D1_POS_DC_VS_CD8_TCELL_UP	MSigDB_C7	19	115	1491	11.8374	3.24582	16.5217	1	2.23404	0.0254803	0.194235	ABHD2|ARHGAP35|CCL2|CCL28|CMTM3|CTTNBP2NL|EHD4|EIF4EBP2|EPS8|ITPKA|LANCL1|NECTIN3|NRF1|PPP4R1|SCN3B|SIRT6|TBC1D10B|TRIM2|TSPAN5
DER_IFN_GAMMA_RESPONSE_UP	MSigDB_C2	12	63	1491	6.48485	2.40675	19.0476	1	2.23384	0.0254933	0.194235	ADAR|GBP1|ICAM1|IFIT3|IL6|PLSCR1|PML|PSMB8|PSMB9|RHOC|TAP1|TRIM21
negative regulation of protein-containing complex disassembly [GoID:GO:0043242; evidenceTypes:IBA|IDA|IEA|IMP|ISS|NAS]	GeneOntology_BP	12	63	1491	6.48485	2.40675	19.0476	1	2.23384	0.0254933	0.194235	CAPZA1|CLASP1|CLEC16A|EPS8|FLII|HDGFL3|SPTB|TMOD3|TNF|TRIOBP|TWF2|VIL1
PID_ENDOTHELIN_PATHWAY	MSigDB_C2	10	49	1491	5.04377	2.12358	20.4082	1	2.23339	0.0255233	0.194235	AKT1|BCAR1|GNA15|MAP2K1|MAPK14|MAPK8|PLCB3|PRKCD|RAC1|SLC9A1
SEITZ_NEOPLASTIC_TRANSFORMATION_BY_8P_DELETION_UP	MSigDB_C2	10	49	1491	5.04377	2.12358	20.4082	1	2.23339	0.0255233	0.194235	CCNE2|CX3CL1|CXCL10|CXCL11|GBP1|HPSE|IFIT1|IFIT3|PDLIM5|PTGER4
WP_TGFBETA_RECEPTOR_SIGNALLING_IN_SKELETAL_DYSPLASIAS	MSigDB_C2	10	49	1491	5.04377	2.12358	20.4082	1	2.23339	0.0255233	0.194235	CTNNB1|ENG|IFNG|INHBA|NFKB1|SMAD7|STAT3|TGFBR1|TGFBR3|TNF
sodium channel activity [GoID:GO:0005272; evidenceTypes:IBA|IDA|IEA|IMP|ISS|TAS]	GeneOntology_MF	10	49	1491	5.04377	2.12358	20.4082	1	2.23339	0.0255233	0.194235	GRIK4|HCN3|KIF5B|PTPN3|RANGRF|RSC1A1|SCLT1|SCN11A|SCN3B|SCN8A
astrocyte differentiation [GoID:GO:0048708; evidenceTypes:IBA|IC|IDA|IEA|IGI|IMP|ISS|NAS|TAS]	GeneOntology_BP	10	49	1491	5.04377	2.12358	20.4082	1	2.23339	0.0255233	0.194235	C5AR1|IFNG|IL6|MAP2K1|NTRK3|SMO|STAT3|TNF|TTBK1|VIM
ABC_gt_GCB_PMBL_MCL_BL_U133AB	SignatureDB	10	49	1491	5.04377	2.12358	20.4082	1	2.23339	0.0255233	0.194235	BCL2L10|BCL3|BSPRY|CCND2|DUSP15|IL10|PKN3|RASGRF1|STAT3|ZNF385C
Charcot-Marie-Tooth disease	UniProt-Keyword	10	49	1491	5.04377	2.12358	20.4082	1	2.23339	0.0255233	0.194235	DHTKD1|DYNC1H1|EGR2|KIF1B|LITAF|LMNA|MFN2|PDK3|RAB7A|TRIM2
GFI1_01	MSigDB_C3	24	154	1491	15.8518	3.75099	15.5844	1	2.23335	0.0255258	0.194235	ANKRD40|ARFGEF1|ATF2|BCL6|BPGM|CCSER2|CD40LG|CREB5|CREM|CTDSPL2|DLG2|HIVEP3|ITGA10|JPH4|MEX3D|MYO1C|NRXN3|PATL1|PHF8|PI4K2A|PRKAG1|PROCR|SOX5|TET2
GSE13484_12H_UNSTIM_VS_YF17D_VACCINE_STIM_PBMC_DN	MSigDB_C7	24	154	1491	15.8518	3.75099	15.5844	1	2.23335	0.0255258	0.194235	AHR|ALAS1|BHLHE40|CACNA1D|CD226|CHMP5|HSPA2|IFNG|ITGB3|MGLL|MST1R|MYBPC2|MYO5C|NLRP3|PALLD|PCNX1|PLAT|PLAUR|PLEKHA6|RAB13|SFT2D2|SOX5|TBK1|TRAFD1
GSE37605_C57BL6_VS_NOD_FOXP3_FUSION_GFP_TREG_DN	MSigDB_C7	24	154	1491	15.8518	3.75099	15.5844	1	2.23335	0.0255258	0.194235	ABI2|ADAMTS1|AKAP12|ARL4D|BHLHE40|CCL2|CCL3|CD9|DHRS3|HSPA2|IER3|IL10|IL1A|IL6|LANCL1|LITAF|NR4A3|PLAUR|PTGER4|RPAP3|SDC4|SLC25A25|SNX24|SPRY2
GSE43955_TH0_VS_TGFB_IL6_TH17_ACT_CD4_TCELL_4H_UP	MSigDB_C7	24	154	1491	15.8518	3.75099	15.5844	1	2.23335	0.0255258	0.194235	ACTN1|ADAMTS1|AGFG1|CMTM6|CXCL9|DDX3X|GFI1|GNG12|GPR132|GSDME|IL1R1|IL2RB|IL6|KIF5C|MAP2K1|MT2A|MTMR9|NMT1|PDCD1|PROCR|PTGER4|SPHK1|SPRED2|TSPAN5
OISHI_CHOLANGIOMA_STEM_CELL_LIKE_DN	MSigDB_C2	29	194	1491	19.9692	4.20416	14.9485	1	2.23279	0.0255625	0.194235	AHR|ARHGAP26|ARRB1|CAVIN3|CYP1B1|EMILIN1|GNA15|HOPX|IGF2BP2|KLF5|MOXD1|MT2A|MUC1|MYL9|NIBAN1|PALLD|PRKCD|PROCR|PTGIS|QPCT|SEMA7A|SERPINB1|STX11|SV2A|TPM2|TWF2|VCAM1|VDR|ZDHHC3
positive regulation of protein-containing complex assembly [GoID:GO:0031334; evidenceTypes:IBA|IC|IDA|IEA|IGI|IMP|ISS|NAS|TAS]	GeneOntology_BP	29	194	1491	19.9692	4.20416	14.9485	1	2.23279	0.0255625	0.194235	ABI2|ACTR3|AJUBA|ARPC1B|ARPC2|ARPC5|BAG4|CLASP1|CLIP1|CSF2|DDX3X|FSCN1|GSK3B|ICAM1|IFNG|LCP1|MPP7|MTOR|MYO1C|NCK2|PIH1D1|PSMC3|RAC1|RHOC|SNX9|TNF|TTBK1|VIL1|WARS1
PID_TCR_CALCIUM_PATHWAY	MSigDB_C2	6	23	1491	2.36748	1.45622	26.087	1	2.23216	0.0256043	0.194235	BATF3|CD40LG|CSF2|IFNG|NFATC3|PRKACA
REACTOME_ACTIVATION_OF_KAINATE_RECEPTORS_UPON_GLUTAMATE_BINDING	MSigDB_C2	6	23	1491	2.36748	1.45622	26.087	1	2.23216	0.0256043	0.194235	GNB1|GNB2|GNG11|GNG12|GRIK4|PLCB3
REACTOME_SYNDECAN_INTERACTIONS	MSigDB_C2	6	23	1491	2.36748	1.45622	26.087	1	2.23216	0.0256043	0.194235	ACTN1|COL1A1|FGF2|ITGB3|SDC3|SDC4
WP_SARSCOV2_MITOCHONDRIAL_INTERACTIONS	MSigDB_C2	6	23	1491	2.36748	1.45622	26.087	1	2.23216	0.0256043	0.194235	ACAD9|ACE|NFKB1|STING1|TBK1|TICAM1
YAO_TEMPORAL_RESPONSE_TO_PROGESTERONE_CLUSTER_5	MSigDB_C2	6	23	1491	2.36748	1.45622	26.087	1	2.23216	0.0256043	0.194235	BASP1|COL15A1|CX3CL1|IER3|IL18R1|MSRB1
GNF2_MSN	MSigDB_C4	6	23	1491	2.36748	1.45622	26.087	1	2.23216	0.0256043	0.194235	ACTR3|ARPC2|ARPC5|CAP1|CAPZA1|LASP1
foam cell differentiation [GoID:GO:0090077; evidenceTypes:IC|IDA|IEA|IMP|ISS|TAS]	GeneOntology_BP	6	23	1491	2.36748	1.45622	26.087	1	2.23216	0.0256043	0.194235	CSF1|CSF2|ITGB3|NFKB1|PPARG|SOAT1
macrophage derived foam cell differentiation [GoID:GO:0010742; evidenceTypes:IC|IDA|IEA|IMP|ISS|TAS]	GeneOntology_BP	6	23	1491	2.36748	1.45622	26.087	1	2.23216	0.0256043	0.194235	CSF1|CSF2|ITGB3|NFKB1|PPARG|SOAT1
myoblast fusion [GoID:GO:0007520; evidenceTypes:IBA|IDA|IEA|IMP|ISS|TAS]	GeneOntology_BP	6	23	1491	2.36748	1.45622	26.087	1	2.23216	0.0256043	0.194235	CD9|CXCL10|CXCL9|FLOT1|MAPK14|PTGFRN
negative regulation of interleukin-1 production [GoID:GO:0032692; evidenceTypes:IBA|IDA|IEA|IGI|IMP|ISS|TAS]	GeneOntology_BP	6	23	1491	2.36748	1.45622	26.087	1	2.23216	0.0256043	0.194235	CX3CL1|FFAR1|IL10|NLRP3|PML|SERPINB1
positive regulation of DNA-templated transcription, elongation [GoID:GO:0032786; evidenceTypes:IBA|IDA|IEA|IMP|ISS|TAS]	GeneOntology_BP	6	23	1491	2.36748	1.45622	26.087	1	2.23216	0.0256043	0.194235	BTBD18|CCNK|CCNT1|CDC73|CTNNB1|SUPT5H
sarcoplasmic reticulum calcium ion transport [GoID:GO:0070296; evidenceTypes:IBA|IC|IDA|IEA|ISS|TAS]	GeneOntology_BP	6	23	1491	2.36748	1.45622	26.087	1	2.23216	0.0256043	0.194235	ATP2A2|CALM3|CCL3|DMD|FKBP1B|PRKACA
stress granule assembly [GoID:GO:0034063; evidenceTypes:IBA|IDA|IEA|IMP|ISS|TAS]	GeneOntology_BP	6	23	1491	2.36748	1.45622	26.087	1	2.23216	0.0256043	0.194235	ATXN2L|DDX3X|DDX6|DYNC1H1|GRB7|PRRC2C
Chiche(PMID: 24644022)-2014_M4.2	PAPER	6	23	1491	2.36748	1.45622	26.087	1	2.23216	0.0256043	0.194235	IL18R1|KREMEN1|MAPK14|SAMSN1|SIPA1L2|WDFY3
Li(PMID: 24336226)-2013-MolSigVaccines_collagen, TGFB family et al (M77)	PAPER	6	23	1491	2.36748	1.45622	26.087	1	2.23216	0.0256043	0.194235	CAMK1|CD9|COL6A3|ENG|PDGFRB|VDR
Li(PMID: 24336226)-2013-MolSigVaccines_platelet activation (I) (M32.0)	PAPER	6	23	1491	2.36748	1.45622	26.087	1	2.23216	0.0256043	0.194235	ACTN4|AKT1|FLNA|GNB2|PPP1CA|ZYX
IL6_Ly10_Up_group1 (PMID:18160665)	SignatureDB	6	23	1491	2.36748	1.45622	26.087	1	2.23216	0.0256043	0.194235	BHLHE40|CCL3|CISH|EGR2|IL10|SOCS1
peptidyl-amino acid modification [GoID:GO:0018193; evidenceTypes:EXP|IBA|IC|IDA|IEA|IEP|IGI|IMP|ISS|NAS|TAS]	GeneOntology_BP	111	903	1491	92.9495	8.84246	12.2924	1	2.23216	0.0256044	0.194235	ABI2|ABI3|ACE|ACVR1|AKT1|ARRB1|ATF2|BAG4|BAG6|BCAR3|BCOR|BRCA2|BRPF1|CAB39|CALM3|CAMK1|CAMK1G|CBL|CDK2|CNOT9|CSF1R|CSF2|CTNNB1|CTR9|DCAF1|DMD|DOT1L|DVL2|EED|EGR2|EHD4|EIF2AK2|EPHA10|EPHB1|ERBB2|FKBP1B|FLT1|GFI1|GGNBP2|GLYR1|GRK2|GSK3A|GSK3B|HCFC1|HDAC4|ICAM1|IFNG|IL12B|IL12RB2|IL23R|IL6|ILK|INPP5F|ITGB3|JMJD6|KMT5A|LMNA|LOXL3|MAD2L2|MAP2K1|MAPK14|MAPK8|MAST2|MST1R|MTOR|MUC1|NCK2|NCOA1|NCOA7|NMT1|NTRK2|NTRK3|PARP2|PARP9|PCGF2|PDGFA|PDGFRB|PDK3|PIH1D1|PKN3|PML|PPIL4|PPP2CA|PPP2R5D|PRKACA|PRKCD|QPCT|RBBP5|RELA|RTF1|SAMSN1|SMAD7|SMTNL1|SOCS1|SPHK1|SPHK2|SPRED2|SPRY2|STK4|TBK1|TET2|TGFBR1|TIE1|TNF|TOPORS|TRIM6|TTBK1|ZDHHC20|ZDHHC3|ZDHHC7|ZMIZ1
GRAHAM_CML_DIVIDING_VS_NORMAL_QUIESCENT_UP	MSigDB_C2	9	161	1491	16.5724	3.83436	5.59006	0	-2.23199	0.0256154	0.194235	ACTN1|CCL2|CCNE2|DLC1|ELOVL6|LMNA|NUDT4|PALM2AKAP2|PROS1
GSE3982_BCELL_VS_BASOPHIL_UP	MSigDB_C7	9	161	1491	16.5724	3.83436	5.59006	0	-2.23199	0.0256154	0.194235	ATP10A|C1ORF216|CD1A|FANCG|HPSE|NUDCD3|PHACTR4|PLPP3|ZBED8
THAKAR_PBMC_INACTIVATED_INFLUENZA_AGE_21_30YO_RESPONDERS_28DY_UP	MSigDB_C7	26	362	1491	37.2621	5.70907	7.18232	0	-2.23374	0.0255	0.194235	ACVR1|AGFG1|AKAP7|ARPC5|ASAP2|C1ORF198|CCSER2|CD226|CORO1C|EIF4G2|FRYL|FUNDC1|IGF2BP2|INPP4B|ITGB3|MFSD6|MGLL|NCK2|NPTN|PI4K2B|PROS1|PTGER4|RDH11|RETREG1|SAMD14|TBK1
GSE15735_CTRL_VS_HDAC_INHIBITOR_TREATED_CD4_TCELL_12H_DN	MSigDB_C7	25	162	1491	16.6753	3.84611	15.4321	1	2.23138	0.0256562	0.194317	ACAA2|ADGRG5|ARL4D|ATP8B4|CLIP1|FLVCR2|FRMD8|GPR146|HDAC4|IFIT1|LASP1|LGALS3BP|MFSD6|MYL6|PPM1J|PRKAG1|RAB8B|RARG|RGS3|RINL|SERPINB9|SLC20A1|SLC2A9|SYT12|TNIK
GSE24726_WT_VS_E2_2_KO_PDC_DN	MSigDB_C7	25	162	1491	16.6753	3.84611	15.4321	1	2.23138	0.0256562	0.194317	AHR|AKAP7|AP3M1|BCL3|CCL17|CMTR1|DCAF1|DNAJB1|DNAJB6|EGR2|GBP2|GPR132|LITAF|MLF2|NPEPPS|PARP9|PRKCD|SAMSN1|SART3|SNX20|SQOR|STAT3|SYN1|VPS37A|WSB2
GSE32986_UNSTIM_VS_GMCSF_STIM_DC_DN	MSigDB_C7	25	162	1491	16.6753	3.84611	15.4321	1	2.23138	0.0256562	0.194317	ACTN1|ATP2A2|B4GALT5|COL27A1|CSF2|CX3CL1|DIAPH1|DNAJB5|DOT1L|GRAMD1B|IFNG|JMJD6|MAP4|NCOA5|OSGIN2|PARP9|PROCR|RELA|RGL1|RMDN3|SLC12A4|SOCS1|TJP2|TNFAIP2|UPP1
GSE3982_CTRL_VS_LPS_48H_DC_DN	MSigDB_C7	25	162	1491	16.6753	3.84611	15.4321	1	2.23138	0.0256562	0.194317	ALAS1|BASP1|CCL1|CFB|CHN1|CSF1|CXCL10|DPP4|FSCN1|IFIT1|IFIT3|IL12B|INHBA|LAMB3|LGALS3BP|MDC1|MLLT11|MMP7|MRPL49|NQO1|PLAUR|RAB8B|RSAD2|SLAMF1|TNFSF14
GSE41176_WT_VS_TAK1_KO_ANTI_IGM_STIM_BCELL_6H_DN	MSigDB_C7	28	186	1491	19.1457	4.11772	15.0538	1	2.23127	0.0256633	0.194317	ACSL4|ADAR|ATP2C1|ATP6V0A2|CAMTA2|CEP135|COPS7A|ENG|FLOT1|FLT1|G0S2|GBP1|GSDME|GSK3B|ITGA1|NBN|NFKB1|PLSCR1|PTAFR|RAB13|RAB3GAP1|RAD23A|SASH1|SERPINB1|SERPINB9|SGPL1|TRAFD1|UBE2D1
MIR4483	MSigDB_C3	11	56	1491	5.76431	2.26965	19.6429	1	2.23063	0.0257054	0.194317	GPR55|HIVEP3|PALLD|PHF8|RAB7A|REEP2|SLC25A34|SYDE2|TMEM217|ZMIZ1|ZYX
MIR6511B_5P	MSigDB_C3	11	56	1491	5.76431	2.26965	19.6429	1	2.23063	0.0257054	0.194317	AGFG1|CCND2|DICER1|EXOC6B|FLVCR2|IFNG|KIF3B|LRP12|MAP6|MAPK8IP2|SFMBT1
MIR8064	MSigDB_C3	11	56	1491	5.76431	2.26965	19.6429	1	2.23063	0.0257054	0.194317	AKAP12|C1ORF216|CLIC5|CNEP1R1|DMD|FRMD4B|GPR161|PPP1CB|TNRC18|WDFY3|WSB2
vesicle cytoskeletal trafficking [GoID:GO:0099518; evidenceTypes:IBA|IDA|IEA|IMP|ISS|TAS]	GeneOntology_BP	11	56	1491	5.76431	2.26965	19.6429	1	2.23063	0.0257054	0.194317	ACTN4|AP3M1|CNIH2|DYNC1H1|FNBP1L|KIF1C|KIF3B|KIF5B|MYO1A|MYO1C|MYO5C
Chiche(PMID: 24644022)-2014_M5.12(IFN-SLE.3)	PAPER	11	56	1491	5.76431	2.26965	19.6429	1	2.23063	0.0257054	0.194317	ADAR|CHMP5|COP1|GBP2|NBN|NCOA7|PSMB9|TAP1|TRAFD1|TRIM21|TRIM5
AACTGGA_MIR145	MSigDB_C3	27	178	1491	18.3223	4.02932	15.1685	1	2.23046	0.025717	0.194317	ACSL4|ACTB|ACTR3|AKAP12|AKIP1|AKIRIN1|AP1G1|ARHGAP26|ARPC5|ASAP2|CACHD1|DPYSL2|EIF4EBP2|KIF1B|KLF5|LARP4B|MDFIC|NUDT4|PHRF1|PLAGL2|PRRC2C|RASA1|RGS3|RTKN|SLC25A25|TRIM2|UBE2Z
ATGTTAA_MIR302C	MSigDB_C3	27	178	1491	18.3223	4.02932	15.1685	1	2.23046	0.025717	0.194317	ACVR1|ATP10A|ATP2C1|ATP6V1B2|B3GNT5|B4GALT5|BHLHE40|CREB5|CREM|DDX3X|DNAJB6|FOXG1|GGNBP2|KHDRBS3|MAK|PANK3|PHACTR2|PLEKHA5|PPP2R5E|PTPN3|RAB7A|RAI1|SIPA1L2|SON|ST6GALNAC3|VEZT|ZMIZ1
YY1_01	MSigDB_C3	27	178	1491	18.3223	4.02932	15.1685	1	2.23046	0.025717	0.194317	ACTN1|AP1G1|ARFGEF1|CCSER2|CEP135|CREM|DDX3X|DDX6|EGR2|FHL3|KIF1B|KIRREL2|LCP2|PHF8|PPP2R2B|PRICKLE3|PRKACA|PRKAG1|RAB1B|RAB8B|RELA|RGS12|SGTB|SRF|STAG1|WWTR1|ZFP91
regulation of protein ubiquitination [GoID:GO:0031396; evidenceTypes:IBA|IDA|IEA|IGI|IMP|IPI|ISS|NAS|TAS]	GeneOntology_BP	27	178	1491	18.3223	4.02932	15.1685	1	2.23046	0.025717	0.194317	AKT1|ARRB1|BIRC2|CTR9|DDX3X|DTX3L|FBXO4|GSK3A|HUWE1|LIMK1|MAD2L2|MTOR|NDFIP2|OTUB2|RNF40|SASH1|SIAH2|SMAD7|SPHK1|SPRY2|TGFBR1|TICAM1|TOPORS|TRIP12|UBE2D1|UBR5|USP44
GSE25088_IL4_VS_IL4_AND_ROSIGLITAZONE_STIM_MACROPHAGE_DAY10_UP	MSigDB_C7	26	170	1491	17.4988	3.93883	15.2941	1	2.23046	0.0257171	0.194317	ACOT11|AMZ1|ANKLE2|ARID3B|ARL6IP6|ASXL2|B3GNT5|DPP4|EIF4G2|ERI1|FRMD4B|FURIN|INPP5F|ITGA1|KIF1C|KIF3C|MBD2|METTL4|MEX3D|NEK7|NFKB1|NIBAN2|PURB|TBC1D10B|TP53TG5|UBE2Z
endoplasmic reticulum [GoID:GO:0005783; evidenceTypes:HDA|IBA|IDA|IEA|IGI|IMP|ISS|NAS|TAS]	GeneOntology_CC	122	1391	1491	143.181	10.7757	8.77067	0	-2.23072	0.0257	0.194317	ACSL1|ACSL3|ACSL4|ADAMTS7|AHCYL1|AHCYL2|ANKLE2|ANO7|ANXA7|ATP10A|ATP2A2|ATP2C1|BCL2L10|CAMK2B|CAVIN1|CDS2|CHGB|CLSTN3|CNIH2|CNIH4|COL15A1|COL1A1|COL27A1|COL6A3|COL8A2|CSF1|CTAGE6|CYB5R3|CYP1B1|DHRS3|DISP3|DUOX1|EBI3|EHD4|ELAPOR1|ELOVL4|ELOVL6|EMD|EPHB1|ESYT1|F5|FAF2|FBXO6|FKBP1B|FURIN|GJC1|GPAT3|GRAMD1B|GUCY2C|HACD2|HPD|HSD3B7|ICMT|IL12B|IL27|IL6|JPH4|KCTD17|KDSR|KIF1C|LINC01547|LRRC8C|MAP2K1|MBOAT2|MGLL|MOXD1|MPIG6B|MTMR9|MTOR|NCK2|NDFIP2|NLRP3|NPC1|PDGFA|PGS1|PHEX|PLAUR|PLPP3|PML|PRKCD|PROS1|PTGFRN|PTGIS|PXDN|RAB1B|RAB32|RAB3GAP1|RAC1|RANGRF|RDH11|REEP2|RETREG1|RHOC|RHOG|RNF121|RNF145|RSAD2|RTN4R|SEC22C|SEC24B|SERPIND1|SGPL1|SLC8A3|SLC9A1|SOAT1|SPHK2|SPON1|STAU1|STIMATE|STING1|SULF2|SV2A|TAP1|TMCC2|TSPAN33|TSPAN5|UBA1|VASH1|VCAM1|ZDHHC20|ZDHHC3|ZDHHC7
MARKEY_RB1_ACUTE_LOF_UP	MSigDB_C2	13	210	1491	21.6162	4.37165	6.19048	0	-2.22921	0.0257997	0.194898	BRCA2|CBX5|CDK2|COL6A3|GSK3A|IL1R1|IQGAP3|NQO1|PTGER4|PTGIS|SCOC|TRIM37|WWTR1
ZHONG_PFC_C1_OPC	MSigDB_C8	14	222	1491	22.8514	4.49293	6.30631	0	-2.22864	0.0258381	0.195144	ACTN1|ARHGEF39|BARD1|CEP135|CNTLN|FEM1C|IQGAP3|KMT5A|MT2A|NRM|PLEKHA5|RTKN2|SCLT1|VIM
ROSS_ACUTE_MYELOID_LEUKEMIA_CBF	MSigDB_C2	2	67	1491	6.89658	2.48163	2.98507	0	-2.22825	0.0258636	0.195207	BLVRA|PTGIR
Sm-like protein family complex [GoID:GO:0120114; evidenceTypes:IBA|IC|IDA|ISS|TAS]	GeneOntology_CC	2	67	1491	6.89658	2.48163	2.98507	0	-2.22825	0.0258636	0.195207	ARFGEF1|PRPF8
regulation of response to endoplasmic reticulum stress [GoID:GO:1905897; evidenceTypes:IBA|IC|IDA|IEA|IGI|IMP|ISS|TAS]	GeneOntology_BP	2	67	1491	6.89658	2.48163	2.98507	0	-2.22825	0.0258636	0.195207	BAG6|NCK2
MIR4672	MSigDB_C3	38	268	1491	27.5863	4.92855	14.1791	1	2.2277	0.0259008	0.195445	ACSL3|ANKRD40|ANXA7|ARPC1B|C6ORF136|CACHD1|CBX1|CDYL2|CREM|DACT1|DLG2|FOXA3|GUCY1B1|HOPX|INHBA|KIF5C|LIMK1|MRAS|MTMR9|NAP1L3|PALLD|PCNX1|PHF13|PPP1CB|PURB|RAB8B|RNF145|RTF1|SAMSN1|SASH1|SGTB|SLC20A1|SPRED2|TENM4|UBR5|WDFY3|WDR47|ZEB1
skeletal muscle tissue development [GoID:GO:0007519; evidenceTypes:IBA|IDA|IEA|IGI|IMP|ISS|NAS|TAS]	GeneOntology_BP	17	100	1491	10.2934	3.02832	17	1	2.22633	0.0259919	0.196089	AKIRIN1|ASB2|CTNNB1|EGR2|EMD|EPHB1|FLOT1|HDAC4|HIVEP3|KEL|KLF5|MAPK14|MYL6|NIBAN2|SMO|SRPK3|ZNF689
GSE13229_IMM_VS_INTMATURE_NKCELL_UP	MSigDB_C7	20	123	1491	12.6609	3.35589	16.2602	1	2.2248	0.0260946	0.196821	ADGRG5|ARHGEF10|BRCA2|CCDC28B|CCNE2|CDH23|DPP4|FRMD4B|GPR161|ITGB3|MCOLN3|PDGFA|PHF13|PKN3|RAI1|RAMP1|SMCO4|SOX30|STK4|TCAF1
AIZARANI_LIVER_C3_NK_NKT_CELLS_2	MSigDB_C8	8	148	1491	15.2342	3.67796	5.40541	0	-2.22311	0.0262086	0.197593	ADGRE5|CD40LG|INPP4B|LCP1|MDFIC|PTGER4|STK4|TRAC
electron transport chain [GoID:GO:0022900; evidenceTypes:IBA|IDA|IEA|IGI|IMP|ISS|NAS|TAS]	GeneOntology_BP	8	148	1491	15.2342	3.67796	5.40541	0	-2.22311	0.0262086	0.197593	DHRS2|DHRS3|GPD1|GPD2|HAAO|NDUFC2-KCTD14|NDUFS1|SPHK2
HAHTOLA_MYCOSIS_FUNGOIDES_CD4_DN	MSigDB_C2	5	109	1491	11.2198	3.16067	4.58716	0	-2.22268	0.0262377	0.197769	ACTN1|LCP2|MDFIC|NCK2|SNAPC5
DAZARD_RESPONSE_TO_UV_NHEK_UP	MSigDB_C2	10	173	1491	17.8076	3.97302	5.78035	0	-2.22213	0.0262748	0.197918	FOXC1|HSPA2|IER3|IL6|MYL6|NR4A2|PDLIM5|PHLDA2|QPCT|RAP1A
GSE3982_DC_VS_NEUTROPHIL_LPS_STIM_UP	MSigDB_C7	10	173	1491	17.8076	3.97302	5.78035	0	-2.22213	0.0262748	0.197918	CCL17|CXCL10|ENO2|IGSF3|NIF3L1|SMARCE1|SPHK2|STAG1|TRAC|UTP14C
GSE46606_IRF4HIGH_VS_WT_CD40L_IL2_IL5_DAY1_STIMULATED_BCELL_UP	MSigDB_C7	10	173	1491	17.8076	3.97302	5.78035	0	-2.22213	0.0262748	0.197918	AGFG2|ANXA11|CTTNBP2NL|MEA1|NBN|NDUFS1|RAB7A|SFT2D2|TNRC18|ZDHHC7
MIR582_5P	MSigDB_C3	40	285	1491	29.3362	5.07942	14.0351	1	2.22067	0.0263736	0.198618	ABHD2|ACSL4|AFAP1|AP1G1|ATF2|BRPF1|C8ORF88|CCDC71L|CD40LG|CLIC5|COL8A2|CYBRD1|DGKI|DICER1|DMD|EIF4G2|EPS8|FAM168B|FRYL|FUNDC1|HNRNPUL2|KIAA1671|MAPK14|MAPK8|MBD2|MTMR9|NEK7|NIF3L1|PHACTR2|RAB3GAP1|RAI1|SCN8A|SLC2A13|SPAG9|TANK|TET2|TNFAIP1|UBE2D1|UBR5|ZDHHC20
plasma membrane bounded cell projection assembly [GoID:GO:0120031; evidenceTypes:IBA|IDA|IEA|IGI|IMP|ISS|NAS|TAS]	GeneOntology_BP	55	412	1491	42.4088	6.0798	13.3495	1	2.21956	0.0264484	0.199138	ABI2|ABI3|ACTR3|AJUBA|AKIRIN1|ALPK1|ARHGAP35|ARL13B|ARPC2|BAG4|CCDC28B|CDKL1|CEP135|CEP19|CFAP58|CORO1C|DPYSL3|EHD4|EPS8|EXOC5|FGD1|FGD6|FLNA|FNBP1L|FSCN1|HDAC4|ICAM1|KCTD17|KIF3B|KLF5|LRRC49|MAK|MAP4|MTOR|MYO1A|NCK2|NUDCD3|PPP1R16B|PRKCD|RAB8A|RAB8B|RAC1|RAP1A|RFX2|RHOG|RP2|SCLT1|SPAG1|SRF|TBC1D10B|TGFBR1|TNIK|TWF2|VANGL2|WWTR1
MIR4270	MSigDB_C3	21	131	1491	13.4844	3.46234	16.0305	1	2.21771	0.0265743	0.199954	ABHD2|ARHGEF11|ATP1B2|C6ORF223|CCL22|CNIH4|DDX6|EIF4EBP2|FAM222B|GPATCH11|GXYLT1|KIAA1671|MYO1C|NBL1|NIBAN2|NUTM2G|SDC3|TRIP12|WDFY3|ZDHHC3|ZNF185
MODULE_342	MSigDB_C4	21	131	1491	13.4844	3.46234	16.0305	1	2.21771	0.0265743	0.199954	AJUBA|C4BPB|CAVIN1|FOXA3|GDA|GRB7|HYAL1|KRT7|LGALS3BP|MMP7|MST1R|MUC1|MYL9|NBL1|PLBD1|PTGFRN|RTKN|SEC22C|SLC8A3|SORBS1|SPON1
GSE3982_DC_VS_NEUTROPHIL_LPS_STIM_DN	MSigDB_C7	21	131	1491	13.4844	3.46234	16.0305	1	2.21771	0.0265743	0.199954	B4GALNT1|CASKIN2|CREB5|FLOT1|G0S2|GGNBP2|GPR132|GPR161|HPSE|IFNG|IL1A|JMJD6|MLF2|NCAPH2|OSGIN2|PLBD1|SH3GL1|SRPK3|TAF13|TNFRSF9|TNFSF14
kinetochore [GoID:GO:0000776; evidenceTypes:IBA|IDA|IEA|IMP|ISS|TAS]	GeneOntology_CC	6	122	1491	12.558	3.34234	4.91803	0	-2.21686	0.0266326	0.200348	CHAMP1|CLASP1|CLIP1|GPATCH11|KNTC1|SKA2
TGCCTTA_MIR124A	MSigDB_C3	58	438	1491	45.0851	6.26291	13.242	1	2.21553	0.0267237	0.200651	ACSL1|AHR|ANXA11|ANXA7|AP3M1|ARPC5|ASB1|ATP6V0A2|CCL2|CCND2|CNN3|DDX6|DESI2|DIAPH1|DICER1|DMD|DUSP15|EGR2|EMD|FAM222B|FNBP1L|HDAC4|ICMT|ITGA7|KIAA0408|LARP4B|LITAF|LMNA|MAPK14|MBOAT2|MEA1|MFSD14B|MYO1C|NCOA7|NPTN|NR5A2|PALLD|PLAGL2|PPP2R5E|PPP6R3|PTPN9|RAI14|RAVER1|RHOG|SART3|SASH1|SLC7A8|SPECC1L|SPINDOC|SPRY2|STAT3|STK4|TACC1|TOB2|WDFY1|WDFY3|ZDHHC20|ZDHHC3
GSE20727_CTRL_VS_H2O2_TREATED_DC_UP	MSigDB_C7	11	185	1491	19.0428	4.10678	5.94595	0	-2.2155	0.0267257	0.200651	ACTB|B4GALT5|CEP135|DMD|ERICH3|NPC1|NUDCD3|PI4K2A|RAB8B|SPECC1L|ZBED2
GSE29618_BCELL_VS_PDC_DAY7_FLU_VACCINE_UP	MSigDB_C7	11	185	1491	19.0428	4.10678	5.94595	0	-2.2155	0.0267257	0.200651	ARID5B|BASP1|CALM3|DENND3|ILRUN|MAGEF1|MBD2|NCK2|UBR5|USP12|ZNF43
ISHIDA_E2F_TARGETS	MSigDB_C2	1	51	1491	5.24964	2.16634	1.96078	0	-2.21553	0.0267235	0.200651	CDK2
SCHUETZ_BREAST_CANCER_DUCTAL_INVASIVE_DN	MSigDB_C2	1	51	1491	5.24964	2.16634	1.96078	0	-2.21553	0.0267235	0.200651	ELAPOR1
PPARA_TARGET_GENES	MSigDB_C3	1	51	1491	5.24964	2.16634	1.96078	0	-2.21553	0.0267235	0.200651	SIRT6
GCM_PFN1	MSigDB_C4	1	51	1491	5.24964	2.16634	1.96078	0	-2.21553	0.0267235	0.200651	PSMB2
mitochondrial large ribosomal subunit [GoID:GO:0005762; evidenceTypes:IBA|IDA]	GeneOntology_CC	1	51	1491	5.24964	2.16634	1.96078	0	-2.21553	0.0267235	0.200651	MRPL49
organellar large ribosomal subunit [GoID:GO:0000315; evidenceTypes:IBA|IDA]	GeneOntology_CC	1	51	1491	5.24964	2.16634	1.96078	0	-2.21553	0.0267235	0.200651	MRPL49
HELLER_HDAC_TARGETS_SILENCED_BY_METHYLATION_DN	MSigDB_C2	16	245	1491	25.2188	4.71613	6.53061	0	-2.21356	0.0268591	0.201608	BCL3|BHLHE40|CBR3|CCND2|CCR1|DESI2|DNAJB1|FAIM|IL21R|NIBAN1|PHACTR2|PPP1R16B|PXDN|QPCT|S100A11|ZMIZ1
response to organic cyclic compound [GoID:GO:0014070; evidenceTypes:IBA|IDA|IEA|IEP|IGI|IMP|ISS|NAS|TAS]	GeneOntology_BP	78	612	1491	62.9957	7.35713	12.7451	1	2.21343	0.0268677	0.201629	ABHD2|ACSL1|ACSL3|ACTB|AHR|AKT1|ANXA7|ARPC1B|ARPP19|BIRC2|CALM3|CBL|CCL2|CCL3|CHRNB2|CIB2|CNOT9|COL1A1|CTNNA1|CTNNB1|CXCL10|CYP1B1|DIAPH1|DNMT3A|DUOX1|EEF2K|ENG|FKBP1B|FLNA|FLOT1|G6PD|GNA15|GNB1|GPD1|GRAMD1B|GSK3A|GSK3B|HCFC1|HCN3|HNF1B|ICAM1|IFIT1|IL10|IL6|INHBA|KLF5|MBD2|MTOR|NCOA1|NFKB1|NLRP3|NPC1|NQO1|NR4A3|NTRK3|PDGFRB|PHEX|PRKACA|PSMB2|PTAFR|RAP1A|RELA|SLC8A3|SLC9A1|SMO|SOX30|SRR|STAT3|STING1|TAF2|TET2|TGFBR1|TICAM1|TNF|TRERF1|UBR5|VDR|ZMIZ1
GCACTTT_MIR175P_MIR20A_MIR106A_MIR106B_MIR20B_MIR519D	MSigDB_C3	61	464	1491	47.7614	6.44015	13.1466	1	2.2132	0.0268841	0.201663	ABHD2|ACSL4|AGFG2|AJUBA|ANKRD9|ARHGAP35|ARHGEF10|ARHGEF11|CAMTA2|CCND2|CCSER2|CREB5|CTDSPL2|DNAJB6|DPYSL2|EGR2|EIF4G2|FEM1C|FGD1|FLT1|FNBP1L|FURIN|HDAC4|IGF2BP1|IKZF4|IP6K1|JOSD1|KIF3B|LIMK1|MEX3D|MFAP3L|MIER2|NBL1|NPAS2|NR4A2|NR4A3|PAF1|PHLPP2|PLAGL2|PPP6R3|PSD|PTGFRN|PTPN3|PURB|RGL1|RHOC|RHOV|RSBN1|SASH1|SFMBT1|SMAD7|ST6GALNAC3|STAT3|SYAP1|TNFAIP1|TOPORS|TRIP10|UBR5|VPS26A|WDFY3|ZFP91
TRAVAGLINI_LUNG_PLATELET_MEGAKARYOCYTE_CELL	MSigDB_C8	61	464	1491	47.7614	6.44015	13.1466	1	2.2132	0.0268841	0.201663	ACTB|ACTN1|ACVR1|ANKRD9|ARHGAP21|ARPC1B|ARPC5|ARRB1|ASAP2|C1ORF198|CALM3|CAP1|CD226|CD9|CMTM6|CORO1C|CYB5R3|DHRS3|DIAPH1|DNAJB6|EIF4G2|FERMT3|FLNA|FRMD4B|GNG11|GUCY1B1|ILK|ITGB3|KLF5|KRT7|MCUR1|MFAP3L|MGLL|MPIG6B|MYL12A|MYL6|MYL9|MYZAP|NCK2|PDGFA|PIFO|PIGR|PRKCD|PROS1|PTGIR|RAB32|RAB8A|RAC1|RARG|RDH11|SDC4|SIAH2|SPHK1|STX11|TJP2|TMCC2|TPM4|TSPAN33|WHAMMP2|ZNF185|ZYX
cytosolic calcium ion transport [GoID:GO:0060401; evidenceTypes:IBA|IC|IDA|IEA|IGI|IMP|ISS|NAS|TAS]	GeneOntology_BP	18	108	1491	11.1169	3.14625	16.6667	1	2.2129	0.0269044	0.201727	AKT1|ATP2A2|CALM3|CCL3|CX3CL1|CXCL10|CXCL11|CXCL9|DIAPH1|DMD|FGF2|FKBP1B|JPH4|MCOLN3|MCUR1|PML|PRKACA|SLC8A3
respiratory tube development [GoID:GO:0030323; evidenceTypes:IBA|IDA|IEA|IEP|IMP|ISS|NAS]	GeneOntology_BP	18	108	1491	11.1169	3.14625	16.6667	1	2.2129	0.0269044	0.201727	ASXL1|BAG6|CTNNB1|DLG5|FGF2|HOPX|ITGA3|JMJD6|LOXL3|MAP2K1|PDGFA|PDGFRB|PHEX|PPP1CA|SEC24B|SPRY2|SRF|TNF
GSE22611_NOD2_TRANSD_VS_CTRL_TRANSD_HEK293_MDP_STIM_6H_DN	MSigDB_C7	22	139	1491	14.3078	3.5655	15.8273	1	2.21245	0.0269359	0.201861	ACE|CCNK|CSF2|EBI3|IMPA1|ITGB3|LRRC49|MAST2|MGLL|MST1R|NCK2|OSGIN2|PARP2|PML|PRKACA|PTPN3|SAMD14|SERPINB9|SLC16A4|SOX30|STIMATE|TJP2
phosphatase regulator activity [GoID:GO:0019208; evidenceTypes:IBA|IC|IDA|IEA|IMP|ISS|NAS|TAS]	GeneOntology_MF	14	78	1491	8.02886	2.67659	17.9487	1	2.21239	0.02694	0.201861	ANKLE2|ARPP19|CALM3|EIF2AK2|FAM122B|FAM122C|PHACTR2|PHACTR4|PPP1R16B|PPP2R2B|PPP2R5D|PPP2R5E|PPP4R1|PPP6R3
chemical homeostasis [GoID:GO:0048878; evidenceTypes:IBA|IC|IDA|IEA|IEP|IGI|IMP|IPI|ISS|NAS|TAS]	GeneOntology_BP	90	718	1491	73.9067	7.93833	12.5348	1	2.2104	0.0270771	0.202071	AKT1|ANKRD9|ANXA6|ATP13A3|ATP1B2|ATP2A2|ATP2C1|ATP6V0A2|C5AR1|CALM3|CCL1|CCL28|CCL3|CCR1|CCR4|CDH23|CHRNA7|CIB2|CX3CL1|CXCL10|CXCL11|CXCL12|CXCL9|CYBRD1|DDX3X|DIAPH1|DISP3|DMD|FFAR1|FGF2|FKBP1B|FLG|FOXA3|GCGR|GNA15|GNB1|GPR157|GPR55|GRAMD1B|HRNR|ICAM1|IFIT1|IFNG|IL1A|IL6|JPH4|KCTD17|KEL|KIF5B|MCOLN3|MCUR1|MLLT11|MT2A|NAPSA|NCOA5|NCS1|NPC1|NPR1|NPTN|NR5A2|PDK3|PIH1D1|PML|PPARG|PRKACA|PTGER4|PTGIR|PTPN3|RAB39A|RAB7A|RAC1|RANGRF|RMDN3|SCN3B|SLC12A3|SLC12A4|SLC12A8|SLC26A4|SLC7A8|SLC8A3|SLC9A1|SMAD7|SOAT1|SRF|STAT3|STAU1|SV2A|TMPRSS6|TTC39B|VDR
GSE14308_TH1_VS_NAIVE_CD4_TCELL_DN	MSigDB_C7	23	147	1491	15.1313	3.66565	15.6463	1	2.20872	0.0271938	0.202071	ADGRE5|ANGPTL6|AQR|AREL1|CCL28|CCND2|CDK11B|CNEP1R1|DCAF1|KIF3C|LSM14B|NCOA1|PAF1|PDE6D|PHRF1|RAMP1|RARG|RRAD|RTN4R|SMCO4|SMTNL1|TET2|VPS26A
GSE22935_UNSTIM_VS_24H_MBOVIS_BCG_STIM_MACROPHAGE_DN	MSigDB_C7	23	147	1491	15.1313	3.66565	15.6463	1	2.20872	0.0271938	0.202071	ADAR|C16ORF87|CCL2|CCL22|CMTR1|CSF1|DDIT4L|DLAT|IL10|ILRUN|KREMEN1|MED14|MFSD6L|PARP9|PHLDB1|PROCR|RAB13|SDSL|SGCB|SLC7A8|TBK1|TMEM116|USB1
GSE25088_CTRL_VS_IL4_AND_ROSIGLITAZONE_STIM_STAT6_KO_MACROPHAGE_DN	MSigDB_C7	23	147	1491	15.1313	3.66565	15.6463	1	2.20872	0.0271938	0.202071	BATF2|CDK2|CNOT9|EBI3|FAM222B|FANCL|FGF2|HLA-K|IL4I1|KCTD19|LGALS3BP|MYL12A|RAB8A|RANGRF|RELA|RETREG1|S100A11|SLC9A1|STAM|TRIM5|TRIM6|UBE2Z|ZNF267
GSE32986_GMCSF_VS_GMCSF_AND_CURDLAN_HIGHDOSE_STIM_DC_DN	MSigDB_C7	23	147	1491	15.1313	3.66565	15.6463	1	2.20872	0.0271938	0.202071	ASXL2|B3GNT2|ERICH3|HPSE|INPP5F|KIF1B|KPNA6|MBOAT2|MCOLN3|NAP1L3|NFATC3|NFKB1|PDLIM5|PTGER4|RTTN|SERPINB9|SFMBT1|SMG5|STAU1|TGFBR3|TRIM2|ZEB1|ZNF788P
GSE3982_CENT_MEMORY_CD4_TCELL_VS_NKCELL_UP	MSigDB_C7	23	147	1491	15.1313	3.66565	15.6463	1	2.20872	0.0271938	0.202071	ACHE|AHR|ASXL1|CAND2|CBR3|CCDC82|CD40LG|CISH|CSF1|INPP4B|ITGA3|KIF5C|LGALS3BP|MID2|MYO5C|NPR2|PHACTR2|PITPNA|PLEKHA5|SGCB|SLAMF1|WDR91|ZNF442
GSE40441_NRP1_POS_INDUCED_TREG_VS_NRP1_NEG_NATURAL_TREG_UP	MSigDB_C7	23	147	1491	15.1313	3.66565	15.6463	1	2.20872	0.0271938	0.202071	AHCYL1|ANKMY2|CAMK2B|CSF1|DUSP16|FGD6|INPP4B|ITGA7|KATNAL1|KCTD17|KLF5|LYPLA2|PLAUR|RGS3|SHE|SNX9|SOAT1|SQOR|SYNPO2|SYT11|TAF9B|TJP2|ZC3H12C
epithelial cell development [GoID:GO:0002064; evidenceTypes:IBA|IDA|IEA|IEP|IGI|IMP|ISS|TAS]	GeneOntology_BP	23	147	1491	15.1313	3.66565	15.6463	1	2.20872	0.0271938	0.202071	ABI2|AKT1|ASXL1|COL15A1|FLNA|GSK3A|GSK3B|ICAM1|KLF5|MAGI2|PALLD|PDZD7|PPP1R16B|RAB13|RAB1B|RAP1A|RARG|SEC24B|SMO|TJP2|TNF|TRIOBP|VIM
T cell activation [GoID:GO:0042110; evidenceTypes:IBA|IC|IDA|IEA|IEP|IGI|IMP|ISS|NAS|TAS]	GeneOntology_BP	50	370	1491	38.0856	5.77017	13.5135	1	2.20821	0.0272295	0.202071	AKT1|ATF2|BCL3|BCL6|CCL2|CD274|CD276|CD40LG|CD5|CTNNB1|DLG5|DPP4|EBI3|ERBB2|FKBP1B|FUT7|ICAM1|IFNG|IL10|IL12B|IL18R1|IL1A|IL23R|IL27|IL4I1|IL6|JMJD6|LAG3|LCP1|LOXL3|MICB|MTOR|NCAPH2|NCK2|NLRP3|PTGER4|RSAD2|SDC4|SIRPB1|SLAMF1|SMAD7|SOCS1|SOX13|SRF|STAT3|TBX21|TIGIT|TNFSF14|VCAM1|ZMIZ1
histone modification [GoID:GO:0016570; evidenceTypes:IBA|IDA|IEA|IGI|IMP|IPI|ISS|NAS|TAS]	GeneOntology_BP	50	370	1491	38.0856	5.77017	13.5135	1	2.20821	0.0272295	0.202071	ARRB1|ASXL1|ATF2|BAP1|BCL6|BCOR|BRCA2|BRPF1|CAMK1|CDC73|CDK2|CTNNB1|CTR9|DCAF1|DOT1L|DTX3L|EED|GFI1|GLYR1|HCFC1|HDAC4|HOPX|HUWE1|JMJD6|KMT5A|LMNA|MAPK8|MIER1|MIER2|MUC1|NCOA1|OTUB2|PAF1|PARP2|PCGF2|PHF8|PIH1D1|PRKCD|RBBP5|RNF40|RTF1|SART3|SIRT6|SPHK2|TET2|TRERF1|TRIM37|TRIP12|UBR5|USP51
HOELZEL_NF1_TARGETS_UP	MSigDB_C2	16	93	1491	9.57287	2.92112	17.2043	1	2.20757	0.0272742	0.202071	ARHGAP26|DUSP4|EPS8|FAM89A|PDGFA|PDLIM5|PHACTR2|PHLDA2|PLEKHA5|PLS3|PXDN|RETREG1|RGS13|S100A2|TNIK|UPP1
MIR549A_5P	MSigDB_C3	8	36	1491	3.70563	1.82103	22.2222	1	2.20753	0.0272769	0.202071	ACTB|ASB2|ATP6V0A2|DLC1|RAI14|RANBP3|SIRPB1|SLC12A8
RBL1_TARGET_GENES	MSigDB_C3	8	36	1491	3.70563	1.82103	22.2222	1	2.20753	0.0272769	0.202071	AC124068.2|ANGPTL6|BCAR3|CD274|PARP2|PDS5B|RTTN|USP12
glomerulus development [GoID:GO:0032835; evidenceTypes:IBA|IDA|IEA|IEP|IMP|ISS]	GeneOntology_BP	8	36	1491	3.70563	1.82103	22.2222	1	2.20753	0.0272769	0.202071	ASXL1|BASP1|FOXC1|MAGI2|PDGFA|PDGFRB|SULF2|WWTR1
mRNA polyadenylation [GoID:GO:0006378; evidenceTypes:IBA|IDA|IEA|IMP|ISS|TAS]	GeneOntology_BP	8	36	1491	3.70563	1.82103	22.2222	1	2.20753	0.0272769	0.202071	AHCYL1|CCNT1|CDC73|CPSF7|CTR9|PAF1|RNF40|SUPT5H
negative regulation of adaptive immune response based on somatic recombination of immune receptors built from immunoglobulin superfamily domains [GoID:GO:0002823; evidenceTypes:IBA|IC|IDA|IEA|IGI|IMP|ISS|TAS]	GeneOntology_BP	8	36	1491	3.70563	1.82103	22.2222	1	2.20753	0.0272769	0.202071	AHR|BCL6|C4BPB|IL4I1|LOXL3|SLAMF1|SMAD7|TBX21
pathway-restricted SMAD protein phosphorylation [GoID:GO:0060389; evidenceTypes:IBA|IDA|IEA|IGI|IMP|ISS|TAS]	GeneOntology_BP	8	36	1491	3.70563	1.82103	22.2222	1	2.20753	0.0272769	0.202071	ACVR1|EMILIN1|ENG|INHBA|PPARG|SMAD7|TGFBR1|TGFBR3
regulation of hemostasis [GoID:GO:1900046; evidenceTypes:IBA|IC|IDA|IEA|IMP|ISS|NAS|TAS]	GeneOntology_BP	8	36	1491	3.70563	1.82103	22.2222	1	2.20753	0.0272769	0.202071	CD9|ENPP4|HPSE|PDGFA|PLAT|PLAU|PRKCD|PROS1
JAK_IL10_Ly10_Up (PMID:18160665)	SignatureDB	8	36	1491	3.70563	1.82103	22.2222	1	2.20753	0.0272769	0.202071	BCL3|CLIP1|CXCL9|IL2RB|PARP9|SAMSN1|STAT3|TP53BP2
AMEF2_Q6	MSigDB_C3	24	155	1491	15.9548	3.76302	15.4839	1	2.20633	0.0273607	0.202071	ANKMY2|ASB16|BIRC2|C6ORF223|CLASP1|CNTLN|CREB5|CTBP2|DBNDD2|DLG2|EHD4|FLT1|HIVEP3|ITGA7|MYH6|MYO9A|OLIG3|PLEKHA6|PPP1R16B|PPP2R2B|RGS3|SOX5|SV2A|TPM2
MIR6876_5P	MSigDB_C3	24	155	1491	15.9548	3.76302	15.4839	1	2.20633	0.0273607	0.202071	ABHD2|ACSL4|AFAP1|BHLHE40|C5AR1|C6ORF136|DLG2|DPYSL2|FGD6|GJA4|GRAMD1B|LANCL1|MED14|MLLT11|MYO5C|NR4A3|PHF8|PLSCR1|PNMA2|PSMD11|RTKN2|SCOC|USP12|USP37
GSE20715_WT_VS_TLR4_KO_6H_OZONE_LUNG_UP	MSigDB_C7	24	155	1491	15.9548	3.76302	15.4839	1	2.20633	0.0273607	0.202071	ACTN4|AKIRIN1|ANXA6|CMTR1|COL15A1|CTTNBP2NL|FANCL|ICMT|KIF3C|MAPK14|MYL9|NCOA1|NFATC2IP|OSGIN2|PPIL4|PROS1|PRPF8|PTGFRN|SDC3|SGCB|SLC2A9|STAU1|SYT12|UBA3
GSE21546_ELK1_KO_VS_SAP1A_KO_AND_ELK1_KO_ANTI_CD3_STIM_DP_THYMOCYTES_DN	MSigDB_C7	24	155	1491	15.9548	3.76302	15.4839	1	2.20633	0.0273607	0.202071	ARHGAP21|ARL4D|B4GALT5|BCL6|CCDC71L|CCNT1|CORO1C|CREB5|DDX6|DHX16|DNAJB6|DUSP16|EXOC5|ILRUN|INPP5F|PHLPP2|PHRF1|QPCT|RBM12|RTCA|SPATA25|SPRY2|UPP1|ZNF469
GSE25088_WT_VS_STAT6_KO_MACROPHAGE_ROSIGLITAZONE_AND_IL4_STIM_DN	MSigDB_C7	24	155	1491	15.9548	3.76302	15.4839	1	2.20633	0.0273607	0.202071	AGFG2|ANKRD35|BLVRA|BPGM|COL6A3|CPM|CX3CL1|F5|FLVCR2|GBP1|GPAT3|IFNG|INPP4B|KIF5C|LMNA|MAOA|MT2A|MYL9|NAPSA|OSGIN2|SGCB|SUPT5H|TBX21|TRERF1
GSE360_CTRL_VS_B_MALAYI_HIGH_DOSE_MAC_DN	MSigDB_C7	24	155	1491	15.9548	3.76302	15.4839	1	2.20633	0.0273607	0.202071	ACTN1|CAMK2B|CD9|CLIP1|COPS7A|DHRS2|FAM168B|GNA15|MDFIC|NFATC2IP|NPEPPS|NR5A2|OGDH|PDE6D|PHF8|PSMB8|RAB8A|RBBP5|RFX2|SBNO2|TNF|TRAFD1|TRIM21|TRIP10
ATGTACA_MIR493	MSigDB_C3	34	236	1491	24.2924	4.63016	14.4068	1	2.2054	0.0274259	0.202071	ARFGEF1|ATP2A2|BASP1|BCOR|CDC73|CLASP1|DDX3X|DGKI|DLG2|DNAJC13|DUSP16|EIF4ENIF1|ENAH|GNB1|IL1A|KIF1B|LRP12|MFSD6|NCOA1|NMT1|NRXN3|NUDT4|OVOL1|PCGF2|PPP2R5D|RBM12|RSBN1|SIPA1L2|SNX9|SPRED2|TBC1D4|TBK1|WDFY3|ZMIZ1
GSE22886_NAIVE_CD4_TCELL_VS_NKCELL_DN	MSigDB_C7	25	163	1491	16.7783	3.85783	15.3374	1	2.20509	0.0274479	0.202071	ABHD2|ACSL3|ALAS1|APOBEC3C|AQR|AREL1|BARD1|BIRC2|CLTC|CTBP2|CTR9|ENPP4|FAIM|GGNBP2|LASP1|MCF2L2|NEK7|NPC1|NRF1|RAC1|RNF34|SART3|TRIP12|UTP14C|VPS26A
GSE35685_CD34POS_CD10NEG_CD62LPOS_VS_CD34POS_CD10POS_BONE_MARROW_DN	MSigDB_C7	25	163	1491	16.7783	3.85783	15.3374	1	2.20509	0.0274479	0.202071	AGFG1|ALKBH5|BCL3|CCL2|CCL22|CCR1|CMTM6|CNN3|CSF2RB|CXCL10|DUSP16|ENG|GBP2|HOXA1|IER3|LCP2|LITAF|PLSCR1|PML|PROS1|PSMB9|RAB8B|SOCS1|STAT3|TAP1
GSE46606_DAY1_VS_DAY3_CD40L_IL2_IL5_STIMULATED_IRF4_KO_BCELL_DN	MSigDB_C7	25	163	1491	16.7783	3.85783	15.3374	1	2.20509	0.0274479	0.202071	ARHGEF10L|BCOR|CNN3|CTBP2|DISP3|FLG|FUT1|GJA4|IL4I1|IQGAP3|MAP4|MED14|MLLT11|MPP7|NR4A3|PBRM1|PDE6D|PGS1|PHACTR4|RDM1|S100A11|SAMSN1|STK3|TRMT1L|WDR91
GSE7460_TCONV_VS_TREG_THYMUS_DN	MSigDB_C7	25	163	1491	16.7783	3.85783	15.3374	1	2.20509	0.0274479	0.202071	AHCYL2|AHR|ARHGAP20|BHLHE40|CISH|DUSP4|EBI3|GZMB|IGSF3|IKZF4|IL18R1|IL2RB|KIAA0319|KIF5C|MDFIC|NIBAN1|PLCB3|PLSCR1|PTGER4|PTPN9|RAB8B|S100A11|STX11|TNFRSF9|TNFSF14
myeloid leukocyte differentiation [GoID:GO:0002573; evidenceTypes:IBA|IC|IDA|IEA|IEP|IGI|IMP|ISS|NAS|TAS]	GeneOntology_BP	25	163	1491	16.7783	3.85783	15.3374	1	2.20509	0.0274479	0.202071	BATF2|BATF3|CCL3|CCR1|CD109|CSF1|CSF1R|CSF2|CTNNB1|DHRS2|FARP2|GPR55|IFNG|IL12B|IL23R|INHBA|LILRB3|MAPK14|MTOR|PPARG|SBNO2|TNF|TOB2|UBD|ZBTB46
GSE1460_CD4_THYMOCYTE_VS_NAIVE_CD4_TCELL_ADULT_BLOOD_UP	MSigDB_C7	26	171	1491	17.6017	3.95026	15.2047	1	2.20484	0.0274653	0.202071	ACTR1A|AP1G1|BIRC2|CMTM6|COL6A3|CORO1C|DHRS3|EXOG|FNBP1L|GUCY1B1|MAPK14|MLLT11|NR4A3|PDGFA|PLPP3|PLSCR1|PPP4R1|QPCT|RAB8B|RSAD2|SALL2|SPON1|SPRY2|SRF|TPM4|ZNF135
GSE27786_BCELL_VS_NKCELL_DN	MSigDB_C7	26	171	1491	17.6017	3.95026	15.2047	1	2.20484	0.0274653	0.202071	ABI2|ACVR1|AJUBA|ALPK1|ARRB1|C1ORF216|CFB|CNIH4|EBI3|F5|FARP2|G6PD|NCOA1|NMT1|NUDT4|PLSCR1|PPM1J|PTGIR|QPCT|RAB7A|SFT2D2|SGTB|SPRY2|TJP2|TNS4|ZMIZ1
GSE31082_CD4_VS_CD8_SP_THYMOCYTE_UP	MSigDB_C7	26	171	1491	17.6017	3.95026	15.2047	1	2.20484	0.0274653	0.202071	AKAP12|ARHGEF10|ASB2|CAMTA2|CCR4|CD274|CD5|EXOC6B|GPR146|INPP4B|INPP5F|IPO8|KRBA1|MAML1|MFSD6|PCNX1|PHEX|PPP4R3A|PTGER4|PTGIR|PTGR1|PTMS|RAP1A|SALL2|SERINC4|ZFP91
GSE3337_CTRL_VS_16H_IFNG_IN_CD8POS_DC_DN	MSigDB_C7	26	171	1491	17.6017	3.95026	15.2047	1	2.20484	0.0274653	0.202071	BCL3|BCL7B|CCL2|CMPK2|CNN3|CXCL9|DPP4|FRMD8|GBP2|HSD3B7|KIF1B|LPP-AS2|LYPLA2|PFKFB3|PML|SOCS1|STAT3|TAP1|TNFAIP2|TRIM21|UBD|UBE2L6|UPP1|WARS1|WDR55|ZEB1
GSE7219_WT_VS_NIK_NFKB2_KO_DC_UP	MSigDB_C7	26	171	1491	17.6017	3.95026	15.2047	1	2.20484	0.0274653	0.202071	CCL3|CD274|CISH|CXCL10|DNAJB1|DUSP16|ETS2|GPR132|GPR34|GZMB|IL21R|ITGA1|NIBAN1|OAS3|PDCD1|PTGER4|QPCT|RRAD|RSAD2|SERPINB9|SMAD7|STAT3|TNF|TOB2|TRAFD1|UBE2L6
GSE7852_TREG_VS_TCONV_LN_UP	MSigDB_C7	26	171	1491	17.6017	3.95026	15.2047	1	2.20484	0.0274653	0.202071	ACOT11|AHCYL2|AHR|ARHGAP21|ATP2A2|CD274|CHAMP1|CISH|CTNNA1|DMD|DUSP4|EBI3|FGD6|GBP2|GUCY1B1|HOPX|INPP5F|MDFIC|NIBAN1|SAMSN1|SHE|SLAMF1|SOAT1|TBC1D4|ZC3H12C|ZNF516
MIR548AJ_3P_MIR548X_3P	MSigDB_C3	87	692	1491	71.2304	7.80063	12.5723	1	2.20389	0.0275319	0.202071	ABHD2|ACBD5|ACSL3|ACVR1|AFAP1|AICDA|AMER2|ARFGEF1|ARL6IP6|ASAP2|ATP2A2|BCAR1|BCOR|CCDC71L|CCNT1|CNEP1R1|COL1A1|CREM|CTDSPL2|DACT1|DICER1|DNAJB5|DUSP15|ELOVL4|ERBB2|FBXW2|FGD6|GBP2|GPD2|HDAC4|HECTD2|INPP5F|ITPRIPL2|KIAA0408|KNTC1|MAP4|MAPK8|MBOAT2|MCF2L2|MDFIC|NEK7|NFYA|OAS3|OTUD7B|PALM2AKAP2|PDS5B|PHACTR2|PLAGL2|PLAT|PPP1R16B|PPP2R2B|PPP2R5E|PPP4R3A|PSMD11|PXDN|RAC1|RBBP9|RGS13|RP2|RSBN1|SERPINB1|SGCB|SIAH2|SLC25A30|SLC25A44|SLC2A13|SLC9A1|SOAT1|SON|SORBS1|SPON1|TET2|TFPI2|TGFBR1|TIGD3|TLNRD1|TRIP12|UBE2D1|UBR5|USP37|WDR44|ZC3H12C|ZEB1|ZNF334|ZNF469|ZNF562|ZNF678
WP_MYOMETRIAL_RELAXATION_AND_CONTRACTION_PATHWAYS	MSigDB_C2	19	116	1491	11.9404	3.25979	16.3793	1	2.2024	0.0276368	0.202071	ACTB|ARRB1|ATF2|ATP2A2|CALM3|CAMK2B|ETS2|GNB1|GNB2|GNG11|GNG12|IL6|NFKB1|PLCB3|PRKACA|PRKCD|RAMP1|RGS3|RGS5
BIOCARTA_STEM_PATHWAY	MSigDB_C2	3	7	1491	0.720538	0.803805	42.8571	1	2.20116	0.0277246	0.202071	CSF1|CSF2|IL6
BOYLAN_MULTIPLE_MYELOMA_PCA1_DN	MSigDB_C2	3	7	1491	0.720538	0.803805	42.8571	1	2.20116	0.0277246	0.202071	CNN3|CPM|KIAA1671
DER_IFN_BETA_RESPONSE_DN	MSigDB_C2	3	7	1491	0.720538	0.803805	42.8571	1	2.20116	0.0277246	0.202071	CHRNB2|PLPP3|TBCE
GOUYER_TATI_TARGETS_UP	MSigDB_C2	3	7	1491	0.720538	0.803805	42.8571	1	2.20116	0.0277246	0.202071	ANPEP|CCL2|TNF
IIZUKA_LIVER_CANCER_PROGRESSION_G1_G2_UP	MSigDB_C2	3	7	1491	0.720538	0.803805	42.8571	1	2.20116	0.0277246	0.202071	PDLIM5|TRAFD1|UBE2L6
OSAWA_TNF_TARGETS	MSigDB_C2	3	7	1491	0.720538	0.803805	42.8571	1	2.20116	0.0277246	0.202071	IER3|TNFAIP2|TP53BP2
REACTOME_FATTY_ACIDS_BOUND_TO_GPR40_FFAR1_REGULATE_INSULIN_SECRETION	MSigDB_C2	3	7	1491	0.720538	0.803805	42.8571	1	2.20116	0.0277246	0.202071	FFAR1|GNA15|PLCB3
REACTOME_INTERLEUKIN_1_PROCESSING	MSigDB_C2	3	7	1491	0.720538	0.803805	42.8571	1	2.20116	0.0277246	0.202071	IL1A|NFKB1|RELA
REACTOME_INTERLEUKIN_23_SIGNALING	MSigDB_C2	3	7	1491	0.720538	0.803805	42.8571	1	2.20116	0.0277246	0.202071	IL12B|IL23R|STAT3
REACTOME_PHYSIOLOGICAL_FACTORS	MSigDB_C2	3	7	1491	0.720538	0.803805	42.8571	1	2.20116	0.0277246	0.202071	NPR1|NPR2|WWTR1
REACTOME_SYNTHESIS_OF_PYROPHOSPHATES_IN_THE_CYTOSOL	MSigDB_C2	3	7	1491	0.720538	0.803805	42.8571	1	2.20116	0.0277246	0.202071	IP6K1|NUDT10|NUDT4
SCHLESINGER_H3K27ME3_IN_NORMAL_AND_METHYLATED_IN_CANCER	MSigDB_C2	3	7	1491	0.720538	0.803805	42.8571	1	2.20116	0.0277246	0.202071	COL1A1|PCDHGB5|SOCS1
MIR553	MSigDB_C3	3	7	1491	0.720538	0.803805	42.8571	1	2.20116	0.0277246	0.202071	AMER2|FAM168B|PLAGL2
MODULE_218	MSigDB_C4	3	7	1491	0.720538	0.803805	42.8571	1	2.20116	0.0277246	0.202071	SLC12A3|SLC16A4|SLC20A1
HOEK_MYELOID_DENDRITIC_CELL_2011_2012_TIV_ADULT_7DY_DN	MSigDB_C7	3	7	1491	0.720538	0.803805	42.8571	1	2.20116	0.0277246	0.202071	PFKFB3|SDC3|SMTNL1
LI_PBMC_MENACTRA_AGE_18_45YO_ANTI_POLYSACCHARIDE_ANTIBODY_CORRELATION_PROFILE_3DY_DN	MSigDB_C7	3	7	1491	0.720538	0.803805	42.8571	1	2.20116	0.0277246	0.202071	AMER2|CFB|IL1A
MLL-HCF complex	CORUM	3	7	1491	0.720538	0.803805	42.8571	1	2.20116	0.0277246	0.202071	HCFC1|RBBP5|SERPIND1
photoreceptor outer segment membrane [GoID:GO:0042622; evidenceTypes:IBA|IDA|IEA|ISS|TAS]	GeneOntology_CC	3	7	1491	0.720538	0.803805	42.8571	1	2.20116	0.0277246	0.202071	DHRS3|GNB1|PHLPP2
CCR5 chemokine receptor binding [GoID:GO:0031730; evidenceTypes:IBA|IEA|IPI]	GeneOntology_MF	3	7	1491	0.720538	0.803805	42.8571	1	2.20116	0.0277246	0.202071	CCL3|CNIH4|STAT3
arachidonate-CoA ligase activity [GoID:GO:0047676; evidenceTypes:IBA|IDA|IEA|ISS]	GeneOntology_MF	3	7	1491	0.720538	0.803805	42.8571	1	2.20116	0.0277246	0.202071	ACSL1|ACSL3|ACSL4
chondroitin sulfate binding [GoID:GO:0035374; evidenceTypes:IBA|IDA|IMP|ISS]	GeneOntology_MF	3	7	1491	0.720538	0.803805	42.8571	1	2.20116	0.0277246	0.202071	ANXA6|DPYSL3|RTN4R
muscle alpha-actinin binding [GoID:GO:0051371; evidenceTypes:IBA|IPI|ISS|TAS]	GeneOntology_MF	3	7	1491	0.720538	0.803805	42.8571	1	2.20116	0.0277246	0.202071	PALLD|PDLIM5|SYNPO2
neurotrophin binding [GoID:GO:0043121; evidenceTypes:IBA|IDA|IEA|IPI|ISS]	GeneOntology_MF	3	7	1491	0.720538	0.803805	42.8571	1	2.20116	0.0277246	0.202071	FURIN|NTRK2|NTRK3
phospholipid scramblase activity [GoID:GO:0017128; evidenceTypes:IBA|IDA|IEA|IMP]	GeneOntology_MF	3	7	1491	0.720538	0.803805	42.8571	1	2.20116	0.0277246	0.202071	ANO7|PLSCR1|PRKCD
platelet-derived growth factor binding [GoID:GO:0048407; evidenceTypes:IBA|IDA|IPI]	GeneOntology_MF	3	7	1491	0.720538	0.803805	42.8571	1	2.20116	0.0277246	0.202071	COL1A1|PDGFA|PDGFRB
primary miRNA binding [GoID:GO:0070878; evidenceTypes:IBA|IDA|IEA|IGI|ISS]	GeneOntology_MF	3	7	1491	0.720538	0.803805	42.8571	1	2.20116	0.0277246	0.202071	DGCR8|SRF|STAT3
prostaglandin receptor activity [GoID:GO:0004955; evidenceTypes:IBA|IDA|IEA|TAS]	GeneOntology_MF	3	7	1491	0.720538	0.803805	42.8571	1	2.20116	0.0277246	0.202071	PPARG|PTGER4|PTGIR
toxic substance binding [GoID:GO:0015643; evidenceTypes:IBA|IDA|IEA|NAS]	GeneOntology_MF	3	7	1491	0.720538	0.803805	42.8571	1	2.20116	0.0277246	0.202071	A4GALT|CHRNA7|GUCY2C
calcium-independent cell-cell adhesion via plasma membrane cell-adhesion molecules [GoID:GO:0016338; evidenceTypes:IBA|IDA|IEA|ISS]	GeneOntology_BP	3	7	1491	0.720538	0.803805	42.8571	1	2.20116	0.0277246	0.202071	CLDN12|CLDN20|CX3CL1
chemokine (C-C motif) ligand 5 production [GoID:GO:0071609; evidenceTypes:IBA|IDA|IEA|IMP|ISS|TAS]	GeneOntology_BP	3	7	1491	0.720538	0.803805	42.8571	1	2.20116	0.0277246	0.202071	DDX3X|IL10|OAS3
cytoplasm organization [GoID:GO:0007028; evidenceTypes:IBA|IEA|ISS]	GeneOntology_BP	3	7	1491	0.720538	0.803805	42.8571	1	2.20116	0.0277246	0.202071	ETV6|KIF5B|ZMIZ1
determination of dorsal_ventral asymmetry [GoID:GO:0048262; evidenceTypes:IBA|IDA|IEA|IMP|ISS]	GeneOntology_BP	3	7	1491	0.720538	0.803805	42.8571	1	2.20116	0.0277246	0.202071	ACVR1|CTNNB1|NBL1
endocardium development [GoID:GO:0003157; evidenceTypes:IDA|IEA|IMP|ISS]	GeneOntology_BP	3	7	1491	0.720538	0.803805	42.8571	1	2.20116	0.0277246	0.202071	ACVR1|STK3|STK4
gap junction assembly [GoID:GO:0016264; evidenceTypes:IDA|IEA|IGI|IMP|ISS|TAS]	GeneOntology_BP	3	7	1491	0.720538	0.803805	42.8571	1	2.20116	0.0277246	0.202071	ACE|CTNNA1|GJC1
glycerol-3-phosphate metabolic process [GoID:GO:0006072; evidenceTypes:IBA|IEA]	GeneOntology_BP	3	7	1491	0.720538	0.803805	42.8571	1	2.20116	0.0277246	0.202071	GPAT3|GPD1|GPD2
growth plate cartilage chondrocyte differentiation [GoID:GO:0003418; evidenceTypes:IBA|IEA|ISS]	GeneOntology_BP	3	7	1491	0.720538	0.803805	42.8571	1	2.20116	0.0277246	0.202071	ANXA6|COL27A1|RARG
heart trabecula formation [GoID:GO:0060347; evidenceTypes:IBA|IEA|ISS]	GeneOntology_BP	3	7	1491	0.720538	0.803805	42.8571	1	2.20116	0.0277246	0.202071	ADAMTS1|SRF|TGFBR3
negative regulation of T cell cytokine production [GoID:GO:0002725; evidenceTypes:IDA|IEA|IGI|IMP|ISS]	GeneOntology_BP	3	7	1491	0.720538	0.803805	42.8571	1	2.20116	0.0277246	0.202071	SLAMF1|SMAD7|TBX21
negative regulation of T-helper 17 type immune response [GoID:GO:2000317; evidenceTypes:IBA|IEA|IMP|ISS]	GeneOntology_BP	3	7	1491	0.720538	0.803805	42.8571	1	2.20116	0.0277246	0.202071	LOXL3|SMAD7|TBX21
negative regulation of amyloid-beta clearance [GoID:GO:1900222; evidenceTypes:IEA|IGI|IMP|ISS]	GeneOntology_BP	3	7	1491	0.720538	0.803805	42.8571	1	2.20116	0.0277246	0.202071	IFNG|SRF|TNF
negative regulation of collagen biosynthetic process [GoID:GO:0032966; evidenceTypes:IC|IDA|IEA|ISS]	GeneOntology_BP	3	7	1491	0.720538	0.803805	42.8571	1	2.20116	0.0277246	0.202071	EMILIN1|IL6|RAP1A
negative regulation of neuron migration [GoID:GO:2001223; evidenceTypes:IBA|IDA|IEA|ISA|ISS|TAS]	GeneOntology_BP	3	7	1491	0.720538	0.803805	42.8571	1	2.20116	0.0277246	0.202071	ADGRG1|CX3CL1|STAT3
negative regulation of protein K63-linked ubiquitination [GoID:GO:1900045; evidenceTypes:IBA|IMP|ISS]	GeneOntology_BP	3	7	1491	0.720538	0.803805	42.8571	1	2.20116	0.0277246	0.202071	OTUB2|TRIP12|UBR5
neuron remodeling [GoID:GO:0016322; evidenceTypes:IBA|IDA|IEA|ISS|TAS]	GeneOntology_BP	3	7	1491	0.720538	0.803805	42.8571	1	2.20116	0.0277246	0.202071	CX3CL1|FARP2|SCARF1
nucleobase catabolic process [GoID:GO:0046113; evidenceTypes:IBA|IEA|IMP]	GeneOntology_BP	3	7	1491	0.720538	0.803805	42.8571	1	2.20116	0.0277246	0.202071	DPYSL2|DPYSL3|GDA
poly-N-acetyllactosamine biosynthetic process [GoID:GO:0030311; evidenceTypes:IBA|IDA|IEA]	GeneOntology_BP	3	7	1491	0.720538	0.803805	42.8571	1	2.20116	0.0277246	0.202071	B3GNT2|B3GNT4|B4GALT5
poly-N-acetyllactosamine metabolic process [GoID:GO:0030309; evidenceTypes:IBA|IDA|IEA|NAS]	GeneOntology_BP	3	7	1491	0.720538	0.803805	42.8571	1	2.20116	0.0277246	0.202071	B3GNT2|B3GNT4|B4GALT5
positive regulation of T-helper 2 cell cytokine production [GoID:GO:2000553; evidenceTypes:IDA|IEA|IMP|ISS]	GeneOntology_BP	3	7	1491	0.720538	0.803805	42.8571	1	2.20116	0.0277246	0.202071	IL6|NLRP3|RSAD2
positive regulation of cardiac epithelial to mesenchymal transition [GoID:GO:0062043; evidenceTypes:IEA|ISS]	GeneOntology_BP	3	7	1491	0.720538	0.803805	42.8571	1	2.20116	0.0277246	0.202071	ACVR1|ENG|TGFBR1
positive regulation of extracellular matrix disassembly [GoID:GO:0090091; evidenceTypes:IBA|IDA|IMP|ISS]	GeneOntology_BP	3	7	1491	0.720538	0.803805	42.8571	1	2.20116	0.0277246	0.202071	CLASP1|FSCN1|IL6
positive regulation of extrinsic apoptotic signaling pathway in absence of ligand [GoID:GO:2001241; evidenceTypes:IDA|IEA|IMP|TAS]	GeneOntology_BP	3	7	1491	0.720538	0.803805	42.8571	1	2.20116	0.0277246	0.202071	CTNNA1|INHBA|PPP1CA
positive regulation of glial cell migration [GoID:GO:1903977; evidenceTypes:IDA|IEA|IMP|ISS|TAS]	GeneOntology_BP	3	7	1491	0.720538	0.803805	42.8571	1	2.20116	0.0277246	0.202071	CCL3|CSF1|CX3CL1
positive regulation of histone H4 acetylation [GoID:GO:0090240; evidenceTypes:IDA|IMP]	GeneOntology_BP	3	7	1491	0.720538	0.803805	42.8571	1	2.20116	0.0277246	0.202071	ARRB1|MUC1|PIH1D1
positive regulation of myotube differentiation [GoID:GO:0010831; evidenceTypes:IDA|IEA|IGI|IMP|ISS]	GeneOntology_BP	3	7	1491	0.720538	0.803805	42.8571	1	2.20116	0.0277246	0.202071	MAML1|MAPK14|MTOR
positive regulation of neuron projection regeneration [GoID:GO:0070572; evidenceTypes:IBA|IEA|ISS]	GeneOntology_BP	3	7	1491	0.720538	0.803805	42.8571	1	2.20116	0.0277246	0.202071	FKBP1B|FLNA|SCARF1
protein K11-linked deubiquitination [GoID:GO:0035871; evidenceTypes:IBA|IDA|IMP]	GeneOntology_BP	3	7	1491	0.720538	0.803805	42.8571	1	2.20116	0.0277246	0.202071	OTUB2|OTUD7B|USP37
radial glial cell differentiation [GoID:GO:0060019; evidenceTypes:IEA|ISS]	GeneOntology_BP	3	7	1491	0.720538	0.803805	42.8571	1	2.20116	0.0277246	0.202071	EMX1|GPR157|STAT3
regulation of I-kappaB phosphorylation [GoID:GO:1903719; evidenceTypes:IDA|IEA|IGI|IMP|ISS]	GeneOntology_BP	3	7	1491	0.720538	0.803805	42.8571	1	2.20116	0.0277246	0.202071	AKT1|CX3CL1|TNF
regulation of activation of Janus kinase activity [GoID:GO:0010533; evidenceTypes:IBA|IC|IDA|IEA|IMP|TAS]	GeneOntology_BP	3	7	1491	0.720538	0.803805	42.8571	1	2.20116	0.0277246	0.202071	IL12B|IL23R|SOCS1
regulation of chemokine (C-C motif) ligand 5 production [GoID:GO:0071649; evidenceTypes:IBA|IDA|IEA|IMP|ISS|TAS]	GeneOntology_BP	3	7	1491	0.720538	0.803805	42.8571	1	2.20116	0.0277246	0.202071	DDX3X|IL10|OAS3
regulation of epithelial to mesenchymal transition involved in endocardial cushion formation [GoID:GO:1905005; evidenceTypes:ISS]	GeneOntology_BP	3	7	1491	0.720538	0.803805	42.8571	1	2.20116	0.0277246	0.202071	ACVR1|ENG|TGFBR1
regulation of peroxisome proliferator activated receptor signaling pathway [GoID:GO:0035358; evidenceTypes:IDA|IEA|IGI|ISS]	GeneOntology_BP	3	7	1491	0.720538	0.803805	42.8571	1	2.20116	0.0277246	0.202071	ASXL1|ASXL2|PTGIS
regulation of type B pancreatic cell development [GoID:GO:2000074; evidenceTypes:IMP|ISS|TAS]	GeneOntology_BP	3	7	1491	0.720538	0.803805	42.8571	1	2.20116	0.0277246	0.202071	AKT1|GSK3A|GSK3B
retinal rod cell development [GoID:GO:0046548; evidenceTypes:IBA|IEA|ISS]	GeneOntology_BP	3	7	1491	0.720538	0.803805	42.8571	1	2.20116	0.0277246	0.202071	NRL|NTRK2|TOPORS
skeletal muscle satellite cell differentiation [GoID:GO:0014816; evidenceTypes:IEA|IMP|ISS]	GeneOntology_BP	3	7	1491	0.720538	0.803805	42.8571	1	2.20116	0.0277246	0.202071	AKIRIN1|EPHB1|KLF5
Li(PMID: 24336226)-2013-MolSigVaccines_cytoskeletal remodeling (enriched for SRF targets) (M34)	PAPER	3	7	1491	0.720538	0.803805	42.8571	1	2.20116	0.0277246	0.202071	ACTN1|PLPP3|TPM2
Li(PMID: 24336226)-2013-MolSigVaccines_enriched in hepatocyte nuclear factors (II) (M88.2)	PAPER	3	7	1491	0.720538	0.803805	42.8571	1	2.20116	0.0277246	0.202071	FOXA3|GUCY2C|HNF1B
Li(PMID: 24336226)-2013-MolSigVaccines_targets of FOSL1_2 (M0)	PAPER	3	7	1491	0.720538	0.803805	42.8571	1	2.20116	0.0277246	0.202071	CCL2|IL6|PLAU
Usher syndrome	UniProt-Keyword	3	7	1491	0.720538	0.803805	42.8571	1	2.20116	0.0277246	0.202071	CDH23|CIB2|PDZD7
MIKKELSEN_ES_ICP_WITH_H3K4ME3	MSigDB_C2	35	461	1491	47.4526	6.41998	7.59219	0	-2.20244	0.0276346	0.202071	ABI3|AKAP7|APOOL|BPGM|CAMK1|CCDC28B|COL1A1|FAM222B|FUNDC1|FUT1|G0S2|GNG11|GRB7|HSPA1L|HYAL1|LYSMD4|MYBPC2|NQO1|NR5A2|PLAT|PML|RAB13|RAI14|RBBP9|RDH11|RP2|RTTN|SCARF1|SERINC4|SLC12A3|STOML1|SV2A|TCAF1|TRIM2|TRIM6
GUTIERREZ_MULTIPLE_MYELOMA_UP	MSigDB_C2	0	33	1491	3.39682	1.74369	0	0	-2.2025	0.0276302	0.202071
LOPEZ_TRANSLATION_VIA_FN1_SIGNALING	MSigDB_C2	0	33	1491	3.39682	1.74369	0	0	-2.2025	0.0276302	0.202071
GNF2_ANP32B	MSigDB_C4	0	33	1491	3.39682	1.74369	0	0	-2.2025	0.0276302	0.202071
MENON_FETAL_KIDNEY_2_NEPHRON_PROGENITOR_CELLS	MSigDB_C8	0	33	1491	3.39682	1.74369	0	0	-2.2025	0.0276302	0.202071
ZHONG_PFC_C3_UNKNOWN_INP	MSigDB_C8	0	33	1491	3.39682	1.74369	0	0	-2.2025	0.0276302	0.202071
amino sugar metabolic process [GoID:GO:0006040; evidenceTypes:IBA|IDA|IEA|ISS|NAS|TAS]	GeneOntology_BP	0	33	1491	3.39682	1.74369	0	0	-2.2025	0.0276302	0.202071
ALCALA_APOPTOSIS	MSigDB_C2	3	81	1491	8.33766	2.72729	3.7037	0	-2.20947	0.0271419	0.202071	ANXA7|GZMB|SAMSN1
REACTOME_RNA_POLYMERASE_I_TRANSCRIPTION	MSigDB_C2	3	81	1491	8.33766	2.72729	3.7037	0	-2.20947	0.0271419	0.202071	CAVIN1|ERCC3|MBD2
RICKMAN_TUMOR_DIFFERENTIATED_WELL_VS_POORLY_UP	MSigDB_C2	13	209	1491	21.5132	4.36138	6.2201	0	-2.20963	0.0271309	0.202071	ABI2|ATP2C1|CCDC28B|CGNL1|DNMT3A|ETV5|GPR161|NCOA5|NEMP1|NFYA|POGZ|SPRY2|SYNPO2
Blood_Module-3.9_Undetermined (PMID:18631455)	SignatureDB	13	209	1491	21.5132	4.36138	6.2201	0	-2.20963	0.0271309	0.202071	AKAP7|ARFGEF1|C5ORF22|CTBP2|FBXW2|HACD2|LARP4B|NEK7|POT1|RPAP3|TAF2|TMEM131|UBR5
GSE17974_CTRL_VS_ACT_IL4_AND_ANTI_IL12_6H_CD4_TCELL_UP	MSigDB_C7	9	160	1491	16.4695	3.82256	5.625	0	-2.20994	0.0271095	0.202071	AC138649.1|ARHGEF11|ARRB1|DNAJB1|G0S2|MLLT11|PXDN|RETREG1|TJP2
GSE2770_TGFB_AND_IL4_VS_TGFB_AND_IL12_TREATED_ACT_CD4_TCELL_48H_DN	MSigDB_C7	9	160	1491	16.4695	3.82256	5.625	0	-2.20994	0.0271095	0.202071	AKT1|DNMT3A|DPYSL2|GCNT1|NR4A3|PDK3|TBC1D4|ZFP91|ZNF185
GSE7831_UNSTIM_VS_CPG_STIM_PDC_4H_DN	MSigDB_C7	9	160	1491	16.4695	3.82256	5.625	0	-2.20994	0.0271095	0.202071	ADAMTS1|ARID3A|COP1|CSF2RB|NAPSA|PLS3|RAMP1|TMEM266|ZFYVE19
GSE19923_E2A_KO_VS_HEB_AND_E2A_KO_DP_THYMOCYTE_DN	MSigDB_C7	4	95	1491	9.77874	2.95216	4.21053	0	-2.21048	0.027072	0.202071	F5|MCF2L2|NAP1L3|RASGRF1
Chiche(PMID: 24644022)-2014_M5.8	PAPER	4	95	1491	9.77874	2.95216	4.21053	0	-2.21048	0.027072	0.202071	ASB1|NFATC3|TAF2|TXLNA
SHEDDEN_LUNG_CANCER_GOOD_SURVIVAL_A12	MSigDB_C2	15	233	1491	23.9836	4.60112	6.43777	0	-2.21092	0.0270411	0.202071	BASP1|C22ORF24|CCND2|CEP135|CFB|DCAF1|FKBP1B|GZMB|HPD|MBD2|SIGLEC5|SLC12A3|SLC26A4|SRF|TNIP3
GSE16385_UNTREATED_VS_12H_ROSIGLITAZONE_IL4_TREATED_MACROPHAGE_UP	MSigDB_C7	10	172	1491	17.7047	3.96166	5.81395	0	-2.20077	0.0277524	0.202101	AP2B1|B3GNT2|GLYR1|GPR132|GPR146|NAB2|QRICH1|SIAH2|SPINDOC|TRIP10
GSE17721_LPS_VS_GARDIQUIMOD_4H_BMDC_DN	MSigDB_C7	10	172	1491	17.7047	3.96166	5.81395	0	-2.20077	0.0277524	0.202101	C9ORF64|IER3|KIF3C|MEA1|MLLT11|PPP4R1|PTPN9|RGS3|RHOG|RRAD
GSE22886_NAIVE_CD4_TCELL_VS_NEUTROPHIL_UP	MSigDB_C7	10	172	1491	17.7047	3.96166	5.81395	0	-2.20077	0.0277524	0.202101	ACVR1|ENO2|FBXO7|HLA-F-AS1|INPP4B|JOSD1|MDFIC|NIPSNAP2|NMT1|TBC1D4
KAECH_DAY15_EFF_VS_MEMORY_CD8_TCELL_DN	MSigDB_C7	10	172	1491	17.7047	3.96166	5.81395	0	-2.20077	0.0277524	0.202101	ACTN1|CTNNA1|LCP1|PSMB9|RBM17|SMAD7|SOCS1|SOX5|SPRED2|TNF
RFX7_TARGET_GENES	MSigDB_C3	30	405	1491	41.6883	6.02943	7.40741	0	-2.20057	0.0277662	0.202158	AC114811.2|ACHE|AJUBA|AP1G1|ATXN2L|BRPF1|C1ORF216|CACTIN|CASKIN2|CNOT9|CTDSPL2|DLAT|EIF4G2|FAM89A|HACD2|IL4I1|KIF3B|KNTC1|NAB2|NEMP1|POC1B-GALNT4|RDM1|RFX2|RTTN|SON|TBK1|TSPAN5|USP37|VEZT|ZDHHC5
KEGG_HUNTINGTONS_DISEASE	MSigDB_C2	8	147	1491	15.1313	3.66565	5.44218	0	-2.20021	0.0277918	0.202258	AP2A1|AP2B1|CLTC|CREB5|NDUFS1|NRF1|PLCB3|PPARG
NAKAYA_PBMC_FLUARIX_FLUVIRIN_AGE_18_50YO_CORRELATED_WITH_HAI_28DY_RESPONSE_AT_7DY_POSITIVE	MSigDB_C7	8	147	1491	15.1313	3.66565	5.44218	0	-2.20021	0.0277918	0.202258	CSF1R|CTNNA1|FLOT1|PALLD|PITPNA|RHOG|S100A11|TRAC
REACTOME_CARGO_RECOGNITION_FOR_CLATHRIN_MEDIATED_ENDOCYTOSIS	MSigDB_C2	13	71	1491	7.30832	2.55428	18.3099	1	2.19971	0.0278273	0.202388	AGFG1|AP2A1|AP2B1|ARRB1|CBL|CLTC|COPS7A|DVL2|GRK2|KIAA0319|SH3GL1|STAM|SYT11
TGCAAAC_MIR452	MSigDB_C3	13	71	1491	7.30832	2.55428	18.3099	1	2.19971	0.0278273	0.202388	ATP2C1|CNTLN|DIAPH1|DMD|EPHB1|FURIN|KIF1B|METRNL|NR4A3|PPP2R5E|RAB8B|RAI14|SCN8A
release of sequestered calcium ion into cytosol [GoID:GO:0051209; evidenceTypes:IBA|IC|IDA|IEA|IGI|IMP|ISS|TAS]	GeneOntology_BP	13	71	1491	7.30832	2.55428	18.3099	1	2.19971	0.0278273	0.202388	CALM3|CCL3|CX3CL1|CXCL10|CXCL11|CXCL9|DIAPH1|DMD|FGF2|FKBP1B|JPH4|MCOLN3|PRKACA
amide biosynthetic process [GoID:GO:0043604; evidenceTypes:HDA|IBA|IC|IDA|IEA|IGI|IMP|IPI|ISS|NAS|TAS]	GeneOntology_BP	53	658	1491	67.7306	7.61596	8.05471	0	-2.19892	0.0278834	0.202752	ACSL1|ACSL3|ACSL4|AKT1|B4GALNT1|B4GALT5|BCL3|C8ORF88|CNOT9|DDX3X|DDX6|DLAT|DMD|EEF2K|EIF1AD|EIF2AK2|EIF4EBP2|EIF4ENIF1|EIF4G2|ELOVL4|ELOVL6|ERBB2|FURIN|GGTA1P|GRB7|GZMB|HACD2|IGF2BP1|IGF2BP2|IL6|KLHL25|LARP4B|LSM14B|MEX3D|MOV10|MRPL49|MTOR|NAGS|NCK2|NIBAN1|PATL1|PDK3|PPP1CA|PRKCD|PTAFR|SPHK1|SPHK2|ST6GALNAC3|STAT3|TNF|VIM|WARS1|ZCCHC4
STK33_NOMO_UP	MSigDB_C6	32	220	1491	22.6455	4.47296	14.5455	1	2.19606	0.0280877	0.203063	ABHD2|ACVR1|ARID5B|BCL3|BCL6|C5AR1|CCDC71L|COL6A3|CTTNBP2NL|DDIT4L|EGR2|GNG11|HECTD2|ICAM1|IER3|IL10|IL1A|IL1R1|JAKMIP2|KIFBP|LAMB3|LIMK1|MTMR9|NPEPPS|PLAU|PTGFRN|PTPN3|RAB8B|SDC4|SGPL1|SIPA1L2|UPP1
BIOCARTA_RANKL_PATHWAY	MSigDB_C2	4	12	1491	1.23521	1.05225	33.3333	1	2.19508	0.0281578	0.203063	EIF2AK2|MAPK8|NFKB1|RELA
BREUHAHN_GROWTH_FACTOR_SIGNALING_IN_LIVER_CANCER	MSigDB_C2	4	12	1491	1.23521	1.05225	33.3333	1	2.19508	0.0281578	0.203063	CTNNB1|DACT1|ERBB2|TGFBR1
GRANDVAUX_IRF3_TARGETS_UP	MSigDB_C2	4	12	1491	1.23521	1.05225	33.3333	1	2.19508	0.0281578	0.203063	B4GALT5|GBP1|IFIT1|IFIT3
MATZUK_IMPLANTATION_AND_UTERINE	MSigDB_C2	4	12	1491	1.23521	1.05225	33.3333	1	2.19508	0.0281578	0.203063	ACSL4|CSF1|NCOA1|OVOL1
PEPPER_CHRONIC_LYMPHOCYTIC_LEUKEMIA_DN	MSigDB_C2	4	12	1491	1.23521	1.05225	33.3333	1	2.19508	0.0281578	0.203063	CCR4|NR5A2|OR3A2|PROS1
RAY_TARGETS_OF_P210_BCR_ABL_FUSION_UP	MSigDB_C2	4	12	1491	1.23521	1.05225	33.3333	1	2.19508	0.0281578	0.203063	CTNNA1|NUP214|PDLIM5|SOX5
REACTOME_WNT5A_DEPENDENT_INTERNALIZATION_OF_FZD4	MSigDB_C2	4	12	1491	1.23521	1.05225	33.3333	1	2.19508	0.0281578	0.203063	AP2A1|AP2B1|CLTC|DVL2
VANDESLUIS_NORMAL_EMBRYOS_DN	MSigDB_C2	4	12	1491	1.23521	1.05225	33.3333	1	2.19508	0.0281578	0.203063	BASP1|NUDT4|PCOLCE|VIM
WP_PLATELETMEDIATED_INTERACTIONS_WITH_VASCULAR_AND_CIRCULATING_CELLS	MSigDB_C2	4	12	1491	1.23521	1.05225	33.3333	1	2.19508	0.0281578	0.203063	CCL2|CD40LG|ICAM1|VCAM1
YAO_HOXA10_TARGETS_VIA_PROGESTERONE_DN	MSigDB_C2	4	12	1491	1.23521	1.05225	33.3333	1	2.19508	0.0281578	0.203063	COL15A1|G6PD|PIGR|TGFBR3
MODULE_173	MSigDB_C4	4	12	1491	1.23521	1.05225	33.3333	1	2.19508	0.0281578	0.203063	C5AR1|DUSP4|FGF2|RGS3
MODULE_313	MSigDB_C4	4	12	1491	1.23521	1.05225	33.3333	1	2.19508	0.0281578	0.203063	AP2A1|PTGIS|RGS5|ZNF185
DA complex	CORUM	4	12	1491	1.23521	1.05225	33.3333	1	2.19508	0.0281578	0.203063	TAF13|TAF2|TAF3|TAF6
myosin filament [GoID:GO:0032982; evidenceTypes:IC|IDA|IEA|ISS|TAS]	GeneOntology_CC	4	12	1491	1.23521	1.05225	33.3333	1	2.19508	0.0281578	0.203063	MYBPC2|MYBPC3|MYH6|MYH7
postsynaptic density, intracellular component [GoID:GO:0099092; evidenceTypes:IEA]	GeneOntology_CC	4	12	1491	1.23521	1.05225	33.3333	1	2.19508	0.0281578	0.203063	CTNNB1|PSD|SH3GL1|TNIK
oxidoreductase activity, acting on the CH-NH2 group of donors, oxygen as acceptor [GoID:GO:0016641; evidenceTypes:IBA|IDA|IEA|IMP]	GeneOntology_MF	4	12	1491	1.23521	1.05225	33.3333	1	2.19508	0.0281578	0.203063	IL4I1|LOXL3|MAOA|VCAM1
platelet-derived growth factor receptor binding [GoID:GO:0005161; evidenceTypes:IBA|IEA|IPI|TAS]	GeneOntology_MF	4	12	1491	1.23521	1.05225	33.3333	1	2.19508	0.0281578	0.203063	IL1R1|ITGB3|PDGFA|PDGFRB
actin crosslink formation [GoID:GO:0051764; evidenceTypes:IBA|IDA|IEA|ISS]	GeneOntology_BP	4	12	1491	1.23521	1.05225	33.3333	1	2.19508	0.0281578	0.203063	DPYSL3|EPS8|FLNA|LCP1
calcium-mediated signaling using intracellular calcium source [GoID:GO:0035584; evidenceTypes:IBA|IDA|IEA|IGI|IMP|ISS|TAS]	GeneOntology_BP	4	12	1491	1.23521	1.05225	33.3333	1	2.19508	0.0281578	0.203063	FKBP1B|PRKACA|STIMATE|VCAM1
cellular response to hepatocyte growth factor stimulus [GoID:GO:0035729; evidenceTypes:IBA|IDA|IEA|IMP|ISS]	GeneOntology_BP	4	12	1491	1.23521	1.05225	33.3333	1	2.19508	0.0281578	0.203063	BCAR1|IL10|RELA|VIL1
metanephric nephron morphogenesis [GoID:GO:0072273; evidenceTypes:IDA|IEA|IEP|IGI|ISS]	GeneOntology_BP	4	12	1491	1.23521	1.05225	33.3333	1	2.19508	0.0281578	0.203063	CTNNB1|KIF26B|PDGFRB|SMO
negative regulation of viral release from host cell [GoID:GO:1902187; evidenceTypes:IDA|IEA|IMP]	GeneOntology_BP	4	12	1491	1.23521	1.05225	33.3333	1	2.19508	0.0281578	0.203063	MID2|PML|TRIM21|TRIM5
positive regulation of chromatin binding [GoID:GO:0035563; evidenceTypes:IDA|IEA|IGI|IMP|ISS]	GeneOntology_BP	4	12	1491	1.23521	1.05225	33.3333	1	2.19508	0.0281578	0.203063	CTBP2|DTX3L|MBD2|PARP9
positive regulation of myoblast differentiation [GoID:GO:0045663; evidenceTypes:IBA|IDA|IEA|IMP|ISS|NAS]	GeneOntology_BP	4	12	1491	1.23521	1.05225	33.3333	1	2.19508	0.0281578	0.203063	AKIRIN1|CXCL9|ILK|MAPK14
positive regulation of neuroblast proliferation [GoID:GO:0002052; evidenceTypes:IBA|IDA|IEA|IGI|IMP|ISS]	GeneOntology_BP	4	12	1491	1.23521	1.05225	33.3333	1	2.19508	0.0281578	0.203063	CTNNB1|CX3CL1|FOXG1|SMO
regulation of cell growth involved in cardiac muscle cell development [GoID:GO:0061050; evidenceTypes:IEA|IGI|ISS]	GeneOntology_BP	4	12	1491	1.23521	1.05225	33.3333	1	2.19508	0.0281578	0.203063	G6PD|GSK3A|MTOR|PARP2
regulation of myoblast fusion [GoID:GO:1901739; evidenceTypes:IBA|IDA|IEA|IMP|ISS]	GeneOntology_BP	4	12	1491	1.23521	1.05225	33.3333	1	2.19508	0.0281578	0.203063	CXCL10|CXCL9|FLOT1|MAPK14
regulation of skeletal muscle cell proliferation [GoID:GO:0014857; evidenceTypes:IBA|IDA|IEA|IMP|ISS]	GeneOntology_BP	4	12	1491	1.23521	1.05225	33.3333	1	2.19508	0.0281578	0.203063	AKIRIN1|EPHB1|FGF2|STAT3
regulation of vascular endothelial growth factor signaling pathway [GoID:GO:1900746; evidenceTypes:IBA|IDA|IEA|IGI|IMP|ISS]	GeneOntology_BP	4	12	1491	1.23521	1.05225	33.3333	1	2.19508	0.0281578	0.203063	IL12B|MYO1C|PTP4A3|SPRY2
reproductive behavior [GoID:GO:0019098; evidenceTypes:IEA|ISS|TAS]	GeneOntology_BP	4	12	1491	1.23521	1.05225	33.3333	1	2.19508	0.0281578	0.203063	HDAC4|MAPK8IP2|MBD2|NCOA1
skeletal muscle satellite cell proliferation [GoID:GO:0014841; evidenceTypes:IBA|IDA|IEA|IMP|ISS]	GeneOntology_BP	4	12	1491	1.23521	1.05225	33.3333	1	2.19508	0.0281578	0.203063	AKIRIN1|EPHB1|FGF2|STAT3
sphingolipid mediated signaling pathway [GoID:GO:0090520; evidenceTypes:IBA|IEA|IMP]	GeneOntology_BP	4	12	1491	1.23521	1.05225	33.3333	1	2.19508	0.0281578	0.203063	AKT1|RAC1|SPHK1|SPHK2
Li(PMID: 24336226)-2013-MolSigVaccines_signaling in T cells (I) (M35.0)	PAPER	4	12	1491	1.23521	1.05225	33.3333	1	2.19508	0.0281578	0.203063	GZMB|IFNG|TNF|TNFRSF9
GNF2_XRCC5	MSigDB_C4	2	66	1491	6.79365	2.46313	3.0303	0	-2.19601	0.0280915	0.203063	PSMD11|RTCA
pigmentation [GoID:GO:0043473; evidenceTypes:IBA|IDA|IEA|IEP|IMP|ISS|NAS|TAS]	GeneOntology_BP	2	66	1491	6.79365	2.46313	3.0303	0	-2.19601	0.0280915	0.203063	AP1G1|RAB32
HSIAO_HOUSEKEEPING_GENES	MSigDB_C2	27	371	1491	38.1885	5.77776	7.27763	0	-2.19799	0.0279498	0.203063	ACTB|ANXA11|ARPC2|CAP1|CAPZA1|CCND2|CLTC|CTNNB1|CYB5R3|EIF4G2|FLNA|GNB1|ILK|JOSD1|LASP1|MLF2|MT2A|PSD|PSMB2|PSMC1|PSMD2|RAC1|SON|STAT3|UBA1|VIM|WARS1
integral component of organelle membrane [GoID:GO:0031301; evidenceTypes:HDA|IBA|IC|IDA|IEA|IMP|ISS|NAS|TAS]	GeneOntology_CC	22	314	1491	32.3213	5.32614	7.00637	0	-2.19822	0.0279332	0.203063	A4GALT|ANKLE2|APOOL|ATP2C1|B4GALNT1|ELOVL4|ELOVL6|ESYT1|FUNDC1|FURIN|HACD2|MCUR1|NPC1|PEX11B|RETREG1|SGPL1|STING1|SV2A|SYNE4|SYS1|TAP1|ZDHHC20
GSE15750_DAY6_VS_DAY10_EFF_CD8_TCELL_UP	MSigDB_C7	11	184	1491	18.9399	4.09581	5.97826	0	-2.19478	0.0281796	0.203177	ARPC5|CD109|IAH1|IQGAP3|KNTC1|MT2A|NEURL1B|SKA2|SPAG1|TCF19|VIM
MORF_EI24	MSigDB_C4	7	134	1491	13.7932	3.50139	5.22388	0	-2.1938	0.0282498	0.20364	CALM3|GNB1|PSMB2|RAC1|RAD23A|SART3|VPS26A
BCL6_ChIP-CHIP_3celltypes_BCL6_motif_Ci (PMID:19307668)	SignatureDB	25	348	1491	35.8211	5.60036	7.18391	0	-2.19332	0.028284	0.203844	AP1G1|ARPC5|BPGM|CAPZA1|CCND2|CEP57L1|CISH|EED|EIF1AD|FCRL4|GCNT1|GSK3A|HACD2|KLF5|MED18|METTL4|PRRC2C|PSMB8|RAB1B|RHEBL1|RNF121|SON|TLNRD1|TNF|UBE2Z
MIR548S	MSigDB_C3	17	101	1491	10.3963	3.04332	16.8317	1	2.19223	0.0283632	0.204242	ADGRD1|AKAP12|ARID3B|CLIP1|EIF4EBP2|FAM166B|FOXG1|MED18|NTRK2|PPP6R3|SDC3|SOX5|TNFAIP1|TNS4|VPS26A|ZC3H12C|ZNF678
BMI1_DN.V1_UP	MSigDB_C6	17	101	1491	10.3963	3.04332	16.8317	1	2.19223	0.0283632	0.204242	ADGRE5|ANPEP|B4GALNT1|CSF1|CSF2|DHRS3|FURIN|INHBA|ITGA3|LAMB3|LCP1|MICB|MMP7|PLAT|TAP1|TIE1|TNFRSF9
apical junction complex [GoID:GO:0043296; evidenceTypes:IBA|IDA|IEA|IMP|ISS|TAS]	GeneOntology_CC	17	101	1491	10.3963	3.04332	16.8317	1	2.19223	0.0283632	0.204242	ACTB|AMOTL1|CGNL1|CLDN12|CLDN20|CTNNA1|CTNNB1|FRMD4B|MAGI2|MPP7|NECTIN3|RAB13|SH3BP1|SHROOM1|SORBS1|TGFBR1|TJP2
Zymogen	UniProt-Keyword	17	101	1491	10.3963	3.04332	16.8317	1	2.19223	0.0283632	0.204242	ADAMTS1|ADAMTS7|CFB|F5|FURIN|GZMB|KLK2|MMP7|NAPSA|PLAT|PLAU|PROS1|PRSS27|PRSS36|PSMB8|PSMB9|TMPRSS6
transcription coactivator activity [GoID:GO:0003713; evidenceTypes:IBA|IDA|IEA|IGI|IMP|IPI|ISS|NAS|TAS]	GeneOntology_MF	31	212	1491	21.822	4.39211	14.6226	1	2.19196	0.0283822	0.204309	ACTN1|ACTN4|ARID5B|ARRB1|ASXL1|BCL3|BIRC2|CAMTA2|CNOT9|CTBP2|CTNNB1|FGF2|HCFC1|HTATIP2|MAK|MAML1|MED14|MED21|MID2|NCOA1|NCOA7|NIBAN2|SMARCE1|TACC1|TAF6|TRERF1|TRIM21|TRIM37|TRIM5|WWTR1|ZMIZ1
KEGG_PURINE_METABOLISM	MSigDB_C2	6	121	1491	12.455	3.32872	4.95868	0	-2.19193	0.0283844	0.204309	GDA|GUCY1B1|GUCY2C|NPR1|NPR2|PDE6D
ZHU_CMV_ALL_DN	MSigDB_C2	15	86	1491	8.85233	2.80972	17.4419	1	2.18981	0.0285382	0.204893	AHR|ANPEP|CHN1|COL1A1|CXCL12|CYP1B1|ENG|FLNA|LMNA|MAPK14|PTGIS|RAB13|TGFBR3|TPM2|TPM4
plasma membrane organization [GoID:GO:0007009; evidenceTypes:IBA|IDA|IEA|IMP|ISS|NAS|TAS]	GeneOntology_BP	15	86	1491	8.85233	2.80972	17.4419	1	2.18981	0.0285382	0.204893	A4GALT|AKT1|ANO7|ANXA6|ATP10A|ATP2A2|CD9|DMKN|FLOT1|FNBP1L|PLSCR1|PRKCD|SNX9|SYT11|TIE1
positive regulation of chromatin organization [GoID:GO:1905269; evidenceTypes:IBA|IDA|IEA|IGI|IMP|ISS|NAS|TAS]	GeneOntology_BP	15	86	1491	8.85233	2.80972	17.4419	1	2.18981	0.0285382	0.204893	ARRB1|BCL6|CTNNB1|CTR9|GLYR1|LMNA|MIER1|MUC1|PAF1|PIH1D1|RNF40|RTF1|SART3|SIRT6|SPHK2
regulation of cell-matrix adhesion [GoID:GO:0001952; evidenceTypes:IBA|IC|IDA|IEA|IGI|IMP|ISS|TAS]	GeneOntology_BP	15	86	1491	8.85233	2.80972	17.4419	1	2.18981	0.0285382	0.204893	BCL6|CCL28|CLASP1|CORO1C|CSF1|CX3CL1|DLC1|FUT1|GSK3B|ILK|PLAU|RAC1|RASA1|SDC4|SLC9A1
GSE9946_MATURE_STIMULATORY_VS_PROSTAGLANDINE2_TREATED_MATURE_DC_DN	MSigDB_C7	12	64	1491	6.58778	2.42569	18.75	1	2.18978	0.0285405	0.204893	ACTRT3|ENG|FNBP1L|GJA4|GJC1|GNG11|IL6|RAB39A|SDC4|TCHH|TDRD12|TMEM217
MIR1207_5P	MSigDB_C3	35	245	1491	25.2188	4.71613	14.2857	1	2.18947	0.0285629	0.204893	ARRB1|ASXL1|B4GALNT1|BCL7B|C2ORF72|CBX5|CCL22|CD276|CLASP1|CNIH2|DDX3X|DNMT3A|DUSP15|EPHA10|ETV6|G6PD|MON1B|MYEOV|OBSL1|OPA3|PDGFRB|PML|PTPN9|RAB1B|RBBP5|SDC3|SLC35C2|SLC7A8|STAG1|SV2A|TOB2|TSPAN5|UBE2Z|VANGL2|ZMIZ1
HENDRICKS_SMARCA4_TARGETS_UP	MSigDB_C2	9	43	1491	4.42616	1.98974	20.9302	1	2.18933	0.0285731	0.204893	ABHD2|ACTN4|ADGRG1|CCL2|ITGA3|LMNA|PHLDB1|PTPN7|S100A2
PID_CD8_TCR_DOWNSTREAM_PATHWAY	MSigDB_C2	9	43	1491	4.42616	1.98974	20.9302	1	2.18933	0.0285731	0.204893	GZMB|IFNG|IL2RB|MAP2K1|MAPK8|NFATC3|PTPN7|TNF|TNFRSF9
PID_TAP63_PATHWAY	MSigDB_C2	9	43	1491	4.42616	1.98974	20.9302	1	2.18933	0.0285731	0.204893	DHRS3|DICER1|EGR2|ITGA3|NQO1|PML|PRKCD|S100A2|VDR
MIR675_3P	MSigDB_C3	9	43	1491	4.42616	1.98974	20.9302	1	2.18933	0.0285731	0.204893	DDX3X|DIRAS2|DNMT3A|KMT5A|NR4A3|PLPP3|PPP4R3A|PTPN20|SLC25A30
platelet-derived growth factor receptor signaling pathway [GoID:GO:0048008; evidenceTypes:IBA|IDA|IEA|IMP|ISS|TAS]	GeneOntology_BP	9	43	1491	4.42616	1.98974	20.9302	1	2.18933	0.0285731	0.204893	ARID5B|BCAR1|CBL|NR4A3|PDGFA|PDGFRB|PLAT|PTGIR|SGPL1
regulation of actin filament depolymerization [GoID:GO:0030834; evidenceTypes:IBA|IDA|IEA|IMP|ISS|NAS]	GeneOntology_BP	9	43	1491	4.42616	1.98974	20.9302	1	2.18933	0.0285731	0.204893	CAPZA1|EPS8|FLII|SH3BP1|SPTB|TMOD3|TRIOBP|TWF2|VIL1
regulation of nitric oxide metabolic process [GoID:GO:0080164; evidenceTypes:IBA|IC|IDA|IEA|IMP|ISS|NAS|TAS]	GeneOntology_BP	9	43	1491	4.42616	1.98974	20.9302	1	2.18933	0.0285731	0.204893	AKT1|ICAM1|IFNG|IL10|MTOR|PTGIS|RAC1|TICAM1|TNF
DOANE_RESPONSE_TO_ANDROGEN_DN	MSigDB_C2	30	204	1491	20.9986	4.30965	14.7059	1	2.18831	0.0286469	0.204893	ANXA6|ARHGAP35|CACNA1D|CCNE2|CYBRD1|DHRS3|DUSP4|ELOVL6|ENO2|EPS8|KIF5C|OBSL1|PALLD|PDE6D|PHLDA2|PLEKHA6|PLSCR1|PPP4R3A|PRKACA|PRKCD|PRRC2C|PSMB8|RAI14|RANBP3|RIBC2|SLC9A1|SNX7|TAF9B|TCAF1|VDR
GATA1_02	MSigDB_C3	21	132	1491	13.5873	3.47541	15.9091	1	2.18829	0.0286482	0.204893	ACTR1A|AJUBA|APOOL|BCL6|CBL|CCSER2|CNTLN|CREB5|CREM|DMD|EGR2|FURIN|IKZF4|ILRUN|MYH6|NR5A2|OLIG3|SLC8A3|SUSD1|SYN1|UBR5
cellular protein metabolic process [GoID:GO:0044267; evidenceTypes:EXP|HDA|IBA|IC|IDA|IEA|IEP|IGI|IMP|IPI|ISS|NAS|TAS]	GeneOntology_BP	387	3465	1491	356.667	15.6023	11.1688	1	2.18824	0.0286524	0.204893	ABI2|ABI3|ACE|ACSL1|ACTB|ACVR1|ADAMTS7|ADAR|ADPRH|AJUBA|AKT1|ALPK1|ANKLE2|ANKRD9|AREL1|ARFGEF1|ARMT1|ARPP19|ARRB1|ASB1|ASB16|ASB2|ASXL1|ATF2|B3GNT10|B3GNT2|B3GNT4|B3GNT5|B4GALT5|BAG4|BAG6|BAP1|BARD1|BCAR3|BCL2L10|BCL3|BCL6|BCOR|BIRC2|BRCA2|BRPF1|BSPRY|C5AR1|C8ORF88|CAB39|CACTIN|CALM3|CAMK1|CAMK1G|CAMK2B|CAND2|CBL|CCL2|CCL3|CCND2|CCNE2|CCNK|CCNT1|CD109|CDC27|CDC73|CDK11B|CDK2|CDKL1|CEP85|CHRNA7|CISH|CNEP1R1|CNOT9|COL6A3|COP1|COPS7A|CORO1C|CSF1|CSF1R|CSF2|CTDSPL2|CTNNB1|CTR9|CTTNBP2NL|CX3CL1|CXCL10|DACT1|DAPK2|DBNDD2|DCAF1|DDX3X|DDX6|DENND3|DESI2|DIRAS2|DLC1|DMD|DNAJB6|DNMT3A|DOT1L|DTX2|DTX3L|DUSP15|DUSP16|DUSP4|DVL2|EED|EEF2K|EGR2|EHD4|EIF1AD|EIF2AK2|EIF4EBP2|EIF4ENIF1|EIF4G2|EMILIN1|ENG|EPHA10|EPHB1|ERBB2|ETAA1|FAF2|FAM122B|FAM122C|FANCL|FBXO4|FBXO6|FBXO7|FBXW2|FEM1C|FGF2|FKBP1B|FLG|FLNA|FLOT1|FLT1|FURIN|FUT1|FUT7|G6PD|GCNT1|GFI1|GGNBP2|GGTA1P|GLYR1|GRB7|GRK2|GSK3A|GSK3B|GUCY2C|GXYLT1|GZMB|HACD2|HCFC1|HDAC4|HECTD2|HMSD|HOPX|HSPA2|HTATIP2|HUS1|HUWE1|ICAM1|ICMT|IFNG|IGF2BP1|IGF2BP2|IL10|IL12B|IL12RB2|IL23R|IL6|ILK|INHBA|INPP5F|IQGAP3|ITGA1|ITGB3|ITPKA|JMJD6|JOSD1|KCTD17|KHDC1|KIRREL2|KLHL25|KMT5A|LARP4B|LCP2|LIMK1|LMNA|LOXL3|LSM14B|LYPLA2|MAD2L2|MAGEF1|MAGI2|MAK|MAML1|MAP2K1|MAP3K6|MAPK14|MAPK8|MAST2|MED18|MED21|MEX3D|MID2|MIER1|MIER2|MOV10|MRPL49|MSRB1|MST1R|MTMR8|MTOR|MUC1|MYH6|NAB2|NBN|NCK2|NCOA1|NCOA7|NDFIP2|NDN|NEK7|NEURL1B|NEURL3|NFKB1|NIBAN1|NLRP3|NMT1|NPC1|NPEPPS|NPR1|NPR2|NPTN|NTRK2|NTRK3|OGDH|OTUB2|OTUD7B|OTULIN|PAF1|PAK4|PARP2|PARP9|PATL1|PCGF2|PCOLCE|PDGFA|PDGFRB|PDK3|PHACTR2|PHACTR4|PHEX|PHF8|PHLPP2|PIH1D1|PKN3|PLAT|PLAUR|PLPP3|PML|PPARG|PPIL4|PPM1J|PPP1CA|PPP1CB|PPP1R16B|PPP2CA|PPP2R2B|PPP2R5D|PPP2R5E|PPP4R1|PPP6R3|PRKACA|PRKAG1|PRKCD|PROS1|PSMB2|PSMB8|PSMB9|PSMC1|PSMC3|PSMD11|PSMD2|PTAFR|PTP4A3|PTPN20|PTPN3|PTPN7|PTPN9|QPCT|RAB3GAP1|RAB7A|RAC1|RAD23A|RAMP1|RAP1A|RBBP5|RELA|RNF121|RNF145|RNF34|RNF40|RTF1|SAMSN1|SART3|SASH1|SDC4|SEMA7A|SERPINB1|SERPINB8|SERPINB9|SERPIND1|SGTB|SIAH2|SIRT6|SLC35C2|SLC8A3|SMAD7|SMTNL1|SNX9|SOCS1|SPAG9|SPHK1|SPHK2|SPON1|SPRED2|SPRY2|SRPK3|ST6GALNAC3|STAM|STAT3|STK3|STK4|SYAP1|TANK|TBK1|TBX21|TET2|TFPI2|TGFBR1|TGFBR3|TICAM1|TIE1|TNF|TNFAIP1|TNFSF14|TNIK|TOPORS|TRERF1|TRIM2|TRIM21|TRIM37|TRIM39|TRIM45|TRIM5|TRIM6|TRIOBP|TRIP12|TTBK1|UBA1|UBA3|UBD|UBE2D1|UBE2L6|UBE2Z|UBR1|UBR5|USP12|USP37|USP43|USP44|USP51|USP9X|VIL1|VIM|VPS37A|WARS1|WDR91|WSB2|WWTR1|XRCC1|ZCCHC4|ZDHHC20|ZDHHC3|ZDHHC5|ZDHHC7|ZFP91|ZMIZ1
MANNO_MIDBRAIN_NEUROTYPES_HRN	MSigDB_C8	29	196	1491	20.1751	4.22548	14.7959	1	2.18516	0.0288771	0.204893	AMER2|ARRB1|BASP1|C1ORF35|CCDC184|DPYSL2|DPYSL3|DUSP4|ELOVL4|ENOX1|GPRIN1|HIVEP3|IQCJ-SCHIP1|JPH4|KHDRBS3|KIF3C|KIF5C|LONRF3|LRRC49|MAP6|MAPK8|MAPK8IP2|MCF2|MLLT11|NLGN4X|PLEKHA6|RSBN1|SAMD14|SV2A
GSE20366_TREG_VS_NAIVE_CD4_TCELL_DN	MSigDB_C7	22	140	1491	14.4108	3.57818	15.7143	1	2.18397	0.0289645	0.204893	ANKRD35|ATP10A|BATF2|CD40LG|IFNG|IL18R1|KCNK5|LANCL3|LGALS3BP|LITAF|MFSD6|NFATC3|NRIP3|NTRK3|PLEKHA5|PLSCR1|SFT2D2|SGTB|STIMATE|TBX21|TGFBR3|TNFSF14
GSE30083_SP2_VS_SP3_THYMOCYTE_DN	MSigDB_C7	22	140	1491	14.4108	3.57818	15.7143	1	2.18397	0.0289645	0.204893	ADGRE5|AMZ1|ATP8B4|B3GNT5|C16ORF87|CHRNA7|COL27A1|FHL3|FOXC1|GPR25|HDAC4|IFIT1|IL18R1|NRF1|NTRK3|PIGR|PRKAG1|RNF34|TIGD3|TNFAIP2|VDR|ZFYVE19
GSE36527_CD62L_HIGH_CD69_NEG_VS_CD62L_LOW_CD69_POS_TREG_KLRG1_NEG_DN	MSigDB_C7	22	140	1491	14.4108	3.57818	15.7143	1	2.18397	0.0289645	0.204893	ANKRD40|BCL3|CAMK1G|CISH|CNTLN|CXCL10|ELOVL6|GPR146|IFNG|LCMT2|MAK|METRNL|MOXD1|MPP7|MSRB1|OTULIN|PARP9|SGTB|SLAMF1|SOCS1|TNFAIP2|TTC39B
GSE3920_IFNA_VS_IFNG_TREATED_ENDOTHELIAL_CELL_UP	MSigDB_C7	22	140	1491	14.4108	3.57818	15.7143	1	2.18397	0.0289645	0.204893	ARL13B|CD274|CDK11B|CREM|CXCL10|DNAJC5|DOT1L|DUSP16|FRYL|IFIT1|NR4A2|NR4A3|OTULIN|PAF1|PSD|RAB3GAP1|SLC25A25|SMAD7|SON|SPAG9|TMEM54|TRIM39
chr6p21	MSigDB_C1	34	237	1491	24.3954	4.63979	14.346	1	2.18394	0.0289668	0.204893	ANKRD18EP|BAG6|C6ORF136|C6ORF223|CFB|CLIC5|CMTR1|DHX16|ENPP4|FLOT1|HLA-DQB1-AS1|HSPA1L|IER3|ILRUN|KCNK5|MAPK14|MDC1|MEA1|MICB|MPIG6B|NFYA|NRM|PPP2R5D|PSMB8|PSMB9|RRP36|SRF|TAF8|TAP1|TCF19|TMEM217|TNF|TRERF1|TTBK1
WP_ONCOSTATIN_M_SIGNALING_PATHWAY	MSigDB_C2	11	57	1491	5.86724	2.28975	19.2982	1	2.18359	0.0289926	0.204893	AKT1|CCL2|CDK2|MAP2K1|MAPK14|MAPK8|MTOR|NFKB1|PRKCD|RELA|STAT3
DURANTE_ADULT_OLFACTORY_NEUROEPITHELIUM_MAST_CELLS	MSigDB_C8	11	57	1491	5.86724	2.28975	19.2982	1	2.18359	0.0289926	0.204893	ACSL4|CCL2|CREM|CSF1|DNAJB1|NR4A2|NR4A3|PLAUR|RGS13|SAMSN1|SOCS1
RNA polymerase II, holoenzyme [GoID:GO:0016591; evidenceTypes:IBA|IDA|IEA|NAS]	GeneOntology_CC	11	57	1491	5.86724	2.28975	19.2982	1	2.18359	0.0289926	0.204893	CDC73|CTR9|ERCC3|PAF1|RTF1|TAF13|TAF2|TAF3|TAF6|TAF8|TAF9B
BENPORATH_EED_TARGETS	MSigDB_C2	64	492	1491	50.6436	6.62499	13.0081	1	2.18292	0.0290419	0.204893	AHR|ANKRD9|ARHGAP20|ASXL1|B4GALNT1|BATF3|BCL2L10|CACNA1D|CAMK2B|CBR3|CDH23|CLIC5|COL27A1|CORO6|CUEDC1|CXCL12|CYP1B1|DENND3|DGKI|DSCAML1|DUOX1|DUSP4|ELAPOR1|EPHB1|EPS8|FAM168B|FAM89A|FOXC1|FOXG1|GDA|GFI1|GPAT3|GSDME|HNF1B|HOPX|HOXA1|HSPA1L|ITPKA|LONRF3|MAGI2|MCOLN3|METRNL|MICB|MOXD1|NAGS|NR4A3|NRIP3|NTRK2|OLIG3|PTGER4|RAB32|RASGRF1|SHROOM1|SLC26A4|SLC8A3|SOX5|SPON1|SYT12|TAP1|TBX21|TET2|VASH1|VDR|VWA3B
CTCAAGA_MIR526B	MSigDB_C3	10	50	1491	5.1467	2.14507	20	1	2.18265	0.0290616	0.204893	AKIRIN1|ARRB1|CCSER2|DDX3X|IL1A|PML|RGS12|RNF40|TGFBR1|ZFP91
cortical cytoskeleton organization [GoID:GO:0030865; evidenceTypes:IBA|IDA|IEA|IMP|ISS|TAS]	GeneOntology_BP	10	50	1491	5.1467	2.14507	20	1	2.18265	0.0290616	0.204893	CAVIN3|LCP1|RAB13|RAC1|RHOBTB3|RHOC|RHOG|RTKN|TNF|VIL1
regulation of heart rate [GoID:GO:0002027; evidenceTypes:IBA|IC|IDA|IEA|IGI|IMP|ISS|TAS]	GeneOntology_BP	10	50	1491	5.1467	2.14507	20	1	2.18265	0.0290616	0.204893	ATP2A2|CACNA1D|CALM3|DMD|FKBP1B|MYH6|MYH7|PRKACA|RANGRF|SCN3B
WANG_SMARCE1_TARGETS_UP	MSigDB_C2	28	188	1491	19.3516	4.13951	14.8936	1	2.18257	0.0290675	0.204893	CCDC71L|CD109|CGNL1|COL15A1|COL1A1|COL6A3|CYBRD1|DACT1|DPYSL3|ERI1|ETV6|IFIT3|IL1R1|ITGB3|MCF2L2|MYL9|NAP1L3|NLGN4X|NTRK2|PLAT|PROS1|PTGFRN|RHOBTB3|SIPA1L2|SLC12A8|SULF2|TGFBR1|WARS1
KYNG_DNA_DAMAGE_DN	MSigDB_C2	23	148	1491	15.2342	3.67796	15.5405	1	2.18111	0.0291756	0.204893	ACE|ACTN4|ADAMTS1|AKAP12|ARPC1B|CAB39|CIB2|COPS7A|CSF2RB|FGF2|FLOT1|GBP1|GPD2|NMT1|PPP2CA|PRKACA|PTGER4|RAB7A|RHOBTB3|SEMA7A|SGCB|TFPI2|VIM
GSE11961_GERMINAL_CENTER_BCELL_DAY7_VS_PLASMA_CELL_DAY7_UP	MSigDB_C7	23	148	1491	15.2342	3.67796	15.5405	1	2.18111	0.0291756	0.204893	ABI3|BARD1|C17ORF99|CCND2|DESI2|DSCAML1|DTX2|DTX3L|EHD4|ELOVL6|ETV6|JMJD6|LITAF|PARP9|PIH1D1|SAMSN1|SASH1|SBNO2|SEMA7A|SERPINB1|SOCS1|TBK1|USP37
GSE3920_UNTREATED_VS_IFNG_TREATED_FIBROBLAST_DN	MSigDB_C7	23	148	1491	15.2342	3.67796	15.5405	1	2.18111	0.0291756	0.204893	ARHGAP31|ARRB1|CMTM6|CPM|EXOC6B|IL1R1|IL23R|KIF1B|KIF5C|MGLL|MYO9A|NTRK3|PRICKLE3|RAB3GAP1|RAMP1|SIPA1L2|SLC7A8|ST6GALNAC3|TDRKH|UPP1|XKRX|XYLT2|ZC3H12C
lymphocyte activation involved in immune response [GoID:GO:0002285; evidenceTypes:IBA|IC|IDA|IEA|IGI|IMP|ISS|NAS|TAS]	GeneOntology_BP	23	148	1491	15.2342	3.67796	15.5405	1	2.18111	0.0291756	0.204893	AP1G1|BCL3|BCL6|C17ORF99|CD40LG|ICAM1|IFNG|IL10|IL12B|IL18R1|IL23R|IL27|IL6|LCP1|LOXL3|MAD2L2|MTOR|NBN|NLRP3|PTGER4|SMAD7|STAT3|TBX21
MIR766_3P	MSigDB_C3	18	109	1491	11.2198	3.16067	16.5138	1	2.18026	0.0292385	0.204893	CREB5|DNAJB5|EPHA10|GPD2|GPR132|IRGQ|ITPRIPL2|MFN2|PLEKHA5|RBBP5|SIRT6|SLC23A3|SLC25A34|SLC35C2|SLC7A8|TACC1|ZNF257|ZNF850
Mitochondrion outer membrane	UniProt-Keyword	18	109	1491	11.2198	3.16067	16.5138	1	2.18026	0.0292385	0.204893	ACSL1|ACSL3|ACSL4|ATF2|BRI3BP|CYB5R3|FUNDC1|MAOA|MFN2|MTOR|NIPSNAP2|PPP2R2B|RAB32|RMDN3|RSAD2|SLC8A3|STING1|WWTR1
GSE14000_4H_VS_16H_LPS_DC_TRANSLATED_RNA_UP	MSigDB_C7	24	156	1491	16.0577	3.77501	15.3846	1	2.1795	0.0292948	0.204893	ABHD2|ACE|ACTN1|ARHGAP26|ATP13A3|CMTM3|COP1|CYP1B1|ESYT1|FAM168B|HACD2|HUWE1|LMNA|MAP1S|NCOA7|NEMP1|PLAT|PLS3|SH3GL1|TACC1|TLNRD1|TTC39B|USP9X|ZC3H12C
GSE14769_40MIN_VS_360MIN_LPS_BMDM_DN	MSigDB_C7	24	156	1491	16.0577	3.77501	15.3846	1	2.1795	0.0292948	0.204893	ALPK1|ANKLE2|ANXA6|CACNA1D|CCL2|CCNT1|CISH|CPSF7|CSF2RB|DHX38|DOT1L|EXOC6B|GPR132|JMJD6|MED21|PLSCR1|PPP4R1|PSMD11|SPECC1L|SPHK2|TNS4|TRIM39|XYLT2|ZEB1
GSE15930_NAIVE_VS_24H_IN_VITRO_STIM_IL12_CD8_TCELL_UP	MSigDB_C7	24	156	1491	16.0577	3.77501	15.3846	1	2.1795	0.0292948	0.204893	AKAP7|AKIRIN1|ARID3B|BCL6|DIAPH1|EIF2AK2|FRMD8|IP6K1|KIF3C|MYL6|NQO1|PHRF1|PI4K2A|PLEKHA5|RFX2|SH3BP1|SH3GL1|SLC25A25|SOX13|SQOR|TFPI2|TRAFD1|TRIM21|ZDHHC5
GSE3982_MAST_CELL_VS_DC_DN	MSigDB_C7	24	156	1491	16.0577	3.77501	15.3846	1	2.1795	0.0292948	0.204893	AHCYL2|ANPEP|ANXA11|BARD1|CCL1|CCL22|CDS2|CXCL9|GPD1|HIVEP3|KIF1B|MCOLN3|MCUR1|NPC1|NPR1|OTUB2|PEX19|RAB8B|RAMP1|SDC4|SFT2D2|SLAMF1|SMCO4|VASH1
GAO_LARGE_INTESTINE_ADULT_CA_ENTEROENDOCRINE_CELLS	MSigDB_C8	24	156	1491	16.0577	3.77501	15.3846	1	2.1795	0.0292948	0.204893	CACNA1D|CAMK2B|CHGB|CHRNB2|CNIH2|COL8A2|DUSP4|F5|GJA4|GPRIN1|HOPX|KIAA0319|KIF5C|LINC00643|MAP6|MAPK8IP2|MCOLN3|NAB2|QPCT|RAMP1|SPHK1|STXBP5L|SYN1|TSPAN5
RIGGINS_TAMOXIFEN_RESISTANCE_DN	MSigDB_C2	26	172	1491	17.7047	3.96166	15.1163	1	2.17938	0.0293033	0.204893	ARFGEF1|ARID5B|BASP1|CISH|CNN3|CYP1B1|DHRS2|EIF2AK2|FRYL|INPP4B|KIF5C|LAP3|LGALS3BP|MFAP3L|MUC1|NCK2|NIPSNAP2|NUDT4|PALLD|PDLIM5|PLEKHA5|RAI14|RETREG1|TACC1|TSPAN5|UBE2L6
LFA1_Q6	MSigDB_C3	26	172	1491	17.7047	3.96166	15.1163	1	2.17938	0.0293033	0.204893	ARL4D|ARL6IP6|ASXL1|BCL6|BRPF1|CAVIN1|CLIC5|CLTC|EMILIN1|FLT1|GSK3B|JPH4|KIF1C|LAG3|MOV10|NR5A2|PITPNA|PPM1J|PRSS36|PSD|RAB1B|RBM12|RHOG|SH3BP1|SOX5|TRIP10
positive regulation of cytoskeleton organization [GoID:GO:0051495; evidenceTypes:IBA|IC|IDA|IEA|IGI|IMP|ISS|NAS|TAS]	GeneOntology_BP	26	172	1491	17.7047	3.96166	15.1163	1	2.17938	0.0293033	0.204893	ABI2|ACTR3|ARHGEF10|ARHGEF10L|ARPC1B|ARPC2|ARPC5|BAG4|CLASP1|CLIP1|CX3CL1|DYNC1H1|FLNA|ICAM1|LIMK1|MTOR|MYO1C|NCK2|NTRK3|RAC1|RHOC|SDC4|SNX9|SYNPO2|TGFBR1|VIL1
GSE25087_TREG_VS_TCONV_FETUS_UP	MSigDB_C7	25	164	1491	16.8812	3.86951	15.2439	1	2.17897	0.029334	0.204893	AHR|AKIP1|ATP2C1|B3GNT5|CISH|CMTM6|DHRS3|DPYSL2|FANCL|GPD2|IKZF4|IL2RB|INPP5F|LAIR2|MFN2|PLS3|PPP4R1|PPP4R3A|PTGR1|SAMSN1|SIAH2|TBK1|TNIP3|UBR1|ZNF788P
GSE2706_2H_VS_8H_R848_AND_LPS_STIM_DC_DN	MSigDB_C7	25	164	1491	16.8812	3.86951	15.2439	1	2.17897	0.029334	0.204893	BLVRA|CAMK1G|CD274|CSF2|DUSP4|EBI3|GPR157|GUCY1B1|IL12B|LINC01869|LINC02381|MMP7|MSC-AS1|MT2A|NCK2|PARP9|PDGFA|PHF13|PI4K2B|RAB8B|RBBP5|SPAG9|STK4|TFPI2|TRAFD1
GSE9988_ANTI_TREM1_VS_VEHICLE_TREATED_MONOCYTES_UP	MSigDB_C7	25	164	1491	16.8812	3.86951	15.2439	1	2.17897	0.029334	0.204893	ACSL3|B3GNT5|BCAR3|COL15A1|CORO1C|CSF1|DNAJB5|DUSP4|EGR2|ETS2|IL1R1|INHBA|LONRF3|NAB2|NPC1|NRIP3|PLPP3|PPARG|RRAD|SNX9|SPAG9|TLNRD1|TMEM217|TNFSF14|UPP1
PID_AURORA_A_PATHWAY	MSigDB_C2	7	30	1491	3.08802	1.66271	23.3333	1	2.1757	0.0295777	0.204893	AJUBA|AKT1|GSK3B|PPP2R5D|PRKACA|RASA1|TACC1
PID_SYNDECAN_1_PATHWAY	MSigDB_C2	7	30	1491	3.08802	1.66271	23.3333	1	2.1757	0.0295777	0.204893	COL15A1|COL1A1|COL6A3|COL8A2|HPSE|MMP7|PRKACA
PLASARI_TGFB1_TARGETS_1HR_UP	MSigDB_C2	7	30	1491	3.08802	1.66271	23.3333	1	2.1757	0.0295777	0.204893	BHLHE40|EGR2|IER3|IL6|SLC20A1|SMAD7|ZMIZ1
WP_THE_INFLUENCE_OF_LAMINOPATHIES_ON_WNT_SIGNALING	MSigDB_C2	7	30	1491	3.08802	1.66271	23.3333	1	2.1757	0.0295777	0.204893	CTNNB1|DICER1|EMD|GSK3B|ICMT|LMNA|PPARG
MIR4323	MSigDB_C3	7	30	1491	3.08802	1.66271	23.3333	1	2.1757	0.0295777	0.204893	C6ORF223|DIAPH1|KIF3B|MAP2K1|MEX3D|SDC3|STX11
trans-Golgi network transport vesicle [GoID:GO:0030140; evidenceTypes:IBA|IDA|IEA|IMP|ISS|NAS|TAS]	GeneOntology_CC	7	30	1491	3.08802	1.66271	23.3333	1	2.1757	0.0295777	0.204893	AP1G1|AP2A1|CLTC|FURIN|RAB13|RAB8A|RAB8B
fatty acid derivative biosynthetic process [GoID:GO:1901570; evidenceTypes:IBA|IDA|IEA|IMP|ISS|TAS]	GeneOntology_BP	7	30	1491	3.08802	1.66271	23.3333	1	2.1757	0.0295777	0.204893	ACSL1|ACSL3|ACSL4|ELOVL4|ELOVL6|GGTA1P|HACD2
neuron maturation [GoID:GO:0042551; evidenceTypes:IBA|IDA|IEA|IMP|ISS|NAS|TAS]	GeneOntology_BP	7	30	1491	3.08802	1.66271	23.3333	1	2.1757	0.0295777	0.204893	B4GALT5|CX3CL1|FARP2|MTOR|NR4A2|SCARF1|SCLT1
positive regulation of mitochondrial membrane permeability involved in apoptotic process [GoID:GO:1902110; evidenceTypes:IBA|IDA|IEA|IGI|IMP|ISS|TAS]	GeneOntology_BP	7	30	1491	3.08802	1.66271	23.3333	1	2.1757	0.0295777	0.204893	ACAA2|ATF2|GSK3A|GSK3B|GZMB|MAPK8|NMT1
regulation of fibroblast migration [GoID:GO:0010762; evidenceTypes:HDA|IBA|IDA|IEA|IMP|ISS|TAS]	GeneOntology_BP	7	30	1491	3.08802	1.66271	23.3333	1	2.1757	0.0295777	0.204893	AKAP12|AKT1|BAG4|CORO1C|FGF2|RAC1|SDC4
regulation of myoblast differentiation [GoID:GO:0045661; evidenceTypes:IBA|IDA|IEA|IMP|ISS|NAS]	GeneOntology_BP	7	30	1491	3.08802	1.66271	23.3333	1	2.1757	0.0295777	0.204893	AKIRIN1|CCL17|CXCL10|CXCL9|ILK|MAPK14|TNF
NK_cell_resting_Newman (PMID:25822800)	SignatureDB	7	30	1491	3.08802	1.66271	23.3333	1	2.1757	0.0295777	0.204893	GFI1|GZMB|IL12RB2|IL18R1|IL2RB|TBX21|ZNF135
BIOCARTA_EXTRINSIC_PATHWAY	MSigDB_C2	2	3	1491	0.308802	0.526287	66.6667	1	2.17554	0.0295898	0.204893	F5|PROS1
BIOCARTA_MITR_PATHWAY	MSigDB_C2	2	3	1491	0.308802	0.526287	66.6667	1	2.17554	0.0295898	0.204893	CAMK1|CAMK1G
BYSTRYKH_SCP2_QTL	MSigDB_C2	2	3	1491	0.308802	0.526287	66.6667	1	2.17554	0.0295898	0.204893	GGNBP2|KIF1C
REACTOME_ACTIVATED_NTRK2_SIGNALS_THROUGH_CDK5	MSigDB_C2	2	3	1491	0.308802	0.526287	66.6667	1	2.17554	0.0295898	0.204893	NTRK2|RAC1
REACTOME_GRB7_EVENTS_IN_ERBB2_SIGNALING	MSigDB_C2	2	3	1491	0.308802	0.526287	66.6667	1	2.17554	0.0295898	0.204893	ERBB2|GRB7
TONKS_TARGETS_OF_RUNX1_RUNX1T1_FUSION_SUSTAINED_IN_GRANULOCYTE_DN	MSigDB_C2	2	3	1491	0.308802	0.526287	66.6667	1	2.17554	0.0295898	0.204893	CAMK1|CYP1B1
ANDERSON_BLOOD_CN54GP140_ADJUVANTED_WITH_GLA_AF_AGE_18_45YO_HIGH_IGM_RESPONDERS_3DY_7D_DN	MSigDB_C7	2	3	1491	0.308802	0.526287	66.6667	1	2.17554	0.0295898	0.204893	IL2RB|TBX21
CAO_BLOOD_FLUZONE_AGE_05_14YO_1DY_UP	MSigDB_C7	2	3	1491	0.308802	0.526287	66.6667	1	2.17554	0.0295898	0.204893	BATF2|IFIT3
HARALAMBIEVA_PBMC_M_M_R_II_AGE_11_22YO_VACCINATED_VS_UNVACCINATED_LOW_ANTIBODY_RESPONDERS_TO_TREATMENT_7YR_DN	MSigDB_C7	2	3	1491	0.308802	0.526287	66.6667	1	2.17554	0.0295898	0.204893	G0S2|LAMB3
9b-1-1 complex	CORUM	2	3	1491	0.308802	0.526287	66.6667	1	2.17554	0.0295898	0.204893	HUS1|RAD9B
9b-1b-1 complex	CORUM	2	3	1491	0.308802	0.526287	66.6667	1	2.17554	0.0295898	0.204893	HUS1B|RAD9B
AJUBA-GFI1-HDAC1 complex	CORUM	2	3	1491	0.308802	0.526287	66.6667	1	2.17554	0.0295898	0.204893	AJUBA|GFI1
AJUBA-GFI1-HDAC2 complex	CORUM	2	3	1491	0.308802	0.526287	66.6667	1	2.17554	0.0295898	0.204893	AJUBA|GFI1
AJUBA-GFI1-HDAC3 complex	CORUM	2	3	1491	0.308802	0.526287	66.6667	1	2.17554	0.0295898	0.204893	AJUBA|GFI1
AP1G1-PACS1-FURIN complex	CORUM	2	3	1491	0.308802	0.526287	66.6667	1	2.17554	0.0295898	0.204893	AP1G1|FURIN
ARRB1-ARHGEF18-ENAH complex, induce by EDN-1	CORUM	2	3	1491	0.308802	0.526287	66.6667	1	2.17554	0.0295898	0.204893	ARRB1|ENAH
ASXL1-HCFC1-OGT complex	CORUM	2	3	1491	0.308802	0.526287	66.6667	1	2.17554	0.0295898	0.204893	ASXL1|HCFC1
BAG6-AMFR-FAF2 complex	CORUM	2	3	1491	0.308802	0.526287	66.6667	1	2.17554	0.0295898	0.204893	BAG6|FAF2
BRCA1-BARD1-BRCA2-DNA damage complex III	CORUM	2	3	1491	0.308802	0.526287	66.6667	1	2.17554	0.0295898	0.204893	BARD1|BRCA2
BVR-PKCD-ERK2 complex	CORUM	2	3	1491	0.308802	0.526287	66.6667	1	2.17554	0.0295898	0.204893	BLVRA|PRKCD
Cbl-SLP-76-Grb2 complex, Fc receptor gamma-R1 stimulated	CORUM	2	3	1491	0.308802	0.526287	66.6667	1	2.17554	0.0295898	0.204893	CBL|LCP2
Cofilin-actin-CAP1 complex	CORUM	2	3	1491	0.308802	0.526287	66.6667	1	2.17554	0.0295898	0.204893	ACTB|CAP1
DLG5-SORBS3-CTNNB1 complex	CORUM	2	3	1491	0.308802	0.526287	66.6667	1	2.17554	0.0295898	0.204893	CTNNB1|DLG5
DTX3L-PARP9-STAT1 complex	CORUM	2	3	1491	0.308802	0.526287	66.6667	1	2.17554	0.0295898	0.204893	DTX3L|PARP9
Emerin-actin-NMI complex	CORUM	2	3	1491	0.308802	0.526287	66.6667	1	2.17554	0.0295898	0.204893	ACTB|EMD
Emerin-actin-NMI-(alphaII)spectrin complex	CORUM	2	3	1491	0.308802	0.526287	66.6667	1	2.17554	0.0295898	0.204893	ACTB|EMD
G protein complex (HDAC4, GNB1, GNG2)	CORUM	2	3	1491	0.308802	0.526287	66.6667	1	2.17554	0.0295898	0.204893	GNB1|HDAC4
GNAS-L-GNB1-GNG11 complex	CORUM	2	3	1491	0.308802	0.526287	66.6667	1	2.17554	0.0295898	0.204893	GNB1|GNG11
GNAS-L-GNB1-GNG12 complex	CORUM	2	3	1491	0.308802	0.526287	66.6667	1	2.17554	0.0295898	0.204893	GNB1|GNG12
GNAS-L-GNB2-GNG11 complex	CORUM	2	3	1491	0.308802	0.526287	66.6667	1	2.17554	0.0295898	0.204893	GNB2|GNG11
GNAS-L-GNB2-GNG12 complex	CORUM	2	3	1491	0.308802	0.526287	66.6667	1	2.17554	0.0295898	0.204893	GNB2|GNG12
IGF2R-PLAUR-PLAU complex	CORUM	2	3	1491	0.308802	0.526287	66.6667	1	2.17554	0.0295898	0.204893	PLAU|PLAUR
IKBA-p50-p65 Nf(kappa)B complex	CORUM	2	3	1491	0.308802	0.526287	66.6667	1	2.17554	0.0295898	0.204893	NFKB1|RELA
IL6ST-PRKCD-STAT3 complex	CORUM	2	3	1491	0.308802	0.526287	66.6667	1	2.17554	0.0295898	0.204893	PRKCD|STAT3
ITGA1-ITGB1-COL6A3 complex	CORUM	2	3	1491	0.308802	0.526287	66.6667	1	2.17554	0.0295898	0.204893	COL6A3|ITGA1
ITGA2b-ITGB3-CD9-GP1b-CD47 complex	CORUM	2	3	1491	0.308802	0.526287	66.6667	1	2.17554	0.0295898	0.204893	CD9|ITGB3
ITGA5-ITGB3-COL6A3 complex	CORUM	2	3	1491	0.308802	0.526287	66.6667	1	2.17554	0.0295898	0.204893	COL6A3|ITGB3
ITGAV-ITGB3-PPAP2b complex	CORUM	2	3	1491	0.308802	0.526287	66.6667	1	2.17554	0.0295898	0.204893	ITGB3|PLPP3
LATS2-SIAH2-ZYX complex	CORUM	2	3	1491	0.308802	0.526287	66.6667	1	2.17554	0.0295898	0.204893	SIAH2|ZYX
RAC1-RHOA-VANGL2 complex	CORUM	2	3	1491	0.308802	0.526287	66.6667	1	2.17554	0.0295898	0.204893	RAC1|VANGL2
SIMPLE-HRS-STAM1 complex	CORUM	2	3	1491	0.308802	0.526287	66.6667	1	2.17554	0.0295898	0.204893	LITAF|STAM
Ubiquitin E3 ligase (SMAD7, SMURF1) - TGFBR1	CORUM	2	3	1491	0.308802	0.526287	66.6667	1	2.17554	0.0295898	0.204893	SMAD7|TGFBR1
Ubiquitin E3 ligase (SMURF2, SMAD7) - TGF(beta)	CORUM	2	3	1491	0.308802	0.526287	66.6667	1	2.17554	0.0295898	0.204893	SMAD7|TGFBR1
AP-2 adaptor complex [GoID:GO:0030122; evidenceTypes:IBA|IDA|ISS|TAS]	GeneOntology_CC	2	3	1491	0.308802	0.526287	66.6667	1	2.17554	0.0295898	0.204893	AP2A1|AP2B1
cell tip [GoID:GO:0051286; evidenceTypes:IEA|ISS]	GeneOntology_CC	2	3	1491	0.308802	0.526287	66.6667	1	2.17554	0.0295898	0.204893	PI4K2A|RAB8B
cyclin E1-CDK2 complex [GoID:GO:0097134; evidenceTypes:IBA|IDA]	GeneOntology_CC	2	3	1491	0.308802	0.526287	66.6667	1	2.17554	0.0295898	0.204893	CCNE2|CDK2
extrinsic component of vacuolar membrane [GoID:GO:0000306; evidenceTypes:IBA|IDA|ISS]	GeneOntology_CC	2	3	1491	0.308802	0.526287	66.6667	1	2.17554	0.0295898	0.204893	RAB7A|WDFY3
muscle thin filament tropomyosin [GoID:GO:0005862; evidenceTypes:TAS]	GeneOntology_CC	2	3	1491	0.308802	0.526287	66.6667	1	2.17554	0.0295898	0.204893	TPM2|TPM4
stereocilia ankle link [GoID:GO:0002141; evidenceTypes:IBA|ISS]	GeneOntology_CC	2	3	1491	0.308802	0.526287	66.6667	1	2.17554	0.0295898	0.204893	PDZD7|VEZT
stereocilia ankle link complex [GoID:GO:0002142; evidenceTypes:IBA|ISS]	GeneOntology_CC	2	3	1491	0.308802	0.526287	66.6667	1	2.17554	0.0295898	0.204893	PDZD7|VEZT
stereocilia coupling link [GoID:GO:0002139; evidenceTypes:IBA|IEA|ISS]	GeneOntology_CC	2	3	1491	0.308802	0.526287	66.6667	1	2.17554	0.0295898	0.204893	PDZD7|VEZT
stereocilium membrane [GoID:GO:0060171; evidenceTypes:IEA|ISS]	GeneOntology_CC	2	3	1491	0.308802	0.526287	66.6667	1	2.17554	0.0295898	0.204893	MYO1C|VEZT
8-hydroxy-2'-deoxyguanosine DNA binding [GoID:GO:1905773; evidenceTypes:IDA]	GeneOntology_MF	2	3	1491	0.308802	0.526287	66.6667	1	2.17554	0.0295898	0.204893	POT1|WRN
AP-3 adaptor complex binding [GoID:GO:0035651; evidenceTypes:IDA|IPI]	GeneOntology_MF	2	3	1491	0.308802	0.526287	66.6667	1	2.17554	0.0295898	0.204893	PI4K2A|RAB32
D-erythro-sphingosine kinase activity [GoID:GO:0017050; evidenceTypes:IBA|IDA]	GeneOntology_MF	2	3	1491	0.308802	0.526287	66.6667	1	2.17554	0.0295898	0.204893	SPHK1|SPHK2
adenosylhomocysteinase activity [GoID:GO:0004013; evidenceTypes:IBA]	GeneOntology_MF	2	3	1491	0.308802	0.526287	66.6667	1	2.17554	0.0295898	0.204893	AHCYL1|AHCYL2
ammonia-lyase activity [GoID:GO:0016841; evidenceTypes:IBA|IEA|ISS]	GeneOntology_MF	2	3	1491	0.308802	0.526287	66.6667	1	2.17554	0.0295898	0.204893	SDSL|SRR
interleukin-1 receptor activity [GoID:GO:0004908; evidenceTypes:IBA|IEA]	GeneOntology_MF	2	3	1491	0.308802	0.526287	66.6667	1	2.17554	0.0295898	0.204893	IL18R1|IL1R1
oxoglutarate dehydrogenase (succinyl-transferring) activity [GoID:GO:0004591; evidenceTypes:IBA|IEA]	GeneOntology_MF	2	3	1491	0.308802	0.526287	66.6667	1	2.17554	0.0295898	0.204893	DHTKD1|OGDH
palmitoyl-CoA ligase activity [GoID:GO:0090433; evidenceTypes:IDA|TAS]	GeneOntology_MF	2	3	1491	0.308802	0.526287	66.6667	1	2.17554	0.0295898	0.204893	ACSL3|ACSL4
progesterone receptor binding [GoID:GO:0033142; evidenceTypes:IEA|IPI]	GeneOntology_MF	2	3	1491	0.308802	0.526287	66.6667	1	2.17554	0.0295898	0.204893	NCOA1|TRERF1
telomeric G-quadruplex DNA binding [GoID:GO:0061849; evidenceTypes:IC|IDA]	GeneOntology_MF	2	3	1491	0.308802	0.526287	66.6667	1	2.17554	0.0295898	0.204893	POT1|WRN
trialkylsulfonium hydrolase activity [GoID:GO:0016802; evidenceTypes:IBA]	GeneOntology_MF	2	3	1491	0.308802	0.526287	66.6667	1	2.17554	0.0295898	0.204893	AHCYL1|AHCYL2
type II activin receptor binding [GoID:GO:0070699; evidenceTypes:IBA|IPI]	GeneOntology_MF	2	3	1491	0.308802	0.526287	66.6667	1	2.17554	0.0295898	0.204893	INHBA|MAGI2
GMP catabolic process [GoID:GO:0046038; evidenceTypes:IDA|IEA]	GeneOntology_BP	2	3	1491	0.308802	0.526287	66.6667	1	2.17554	0.0295898	0.204893	GDA|PRTFDC1
atrial cardiac muscle tissue development [GoID:GO:0003228; evidenceTypes:IEA|IMP|ISS]	GeneOntology_BP	2	3	1491	0.308802	0.526287	66.6667	1	2.17554	0.0295898	0.204893	ENG|MYH6
atrial cardiac muscle tissue morphogenesis [GoID:GO:0055009; evidenceTypes:IEA|IMP|ISS]	GeneOntology_BP	2	3	1491	0.308802	0.526287	66.6667	1	2.17554	0.0295898	0.204893	ENG|MYH6
canonical Wnt signaling pathway involved in regulation of cell proliferation [GoID:GO:0044340; evidenceTypes:IC|IDA|IEA|ISS]	GeneOntology_BP	2	3	1491	0.308802	0.526287	66.6667	1	2.17554	0.0295898	0.204893	CTNNB1|DVL2
central nervous system vasculogenesis [GoID:GO:0022009; evidenceTypes:IEA|IMP|ISS]	GeneOntology_BP	2	3	1491	0.308802	0.526287	66.6667	1	2.17554	0.0295898	0.204893	CTNNB1|ENG
cerebral cortex regionalization [GoID:GO:0021796; evidenceTypes:IEA]	GeneOntology_BP	2	3	1491	0.308802	0.526287	66.6667	1	2.17554	0.0295898	0.204893	ADGRG1|EMX1
chondroitin sulfate catabolic process [GoID:GO:0030207; evidenceTypes:IEA|TAS]	GeneOntology_BP	2	3	1491	0.308802	0.526287	66.6667	1	2.17554	0.0295898	0.204893	HYAL1|HYAL4
epithelial-mesenchymal cell signaling [GoID:GO:0060684; evidenceTypes:IEA|ISS]	GeneOntology_BP	2	3	1491	0.308802	0.526287	66.6667	1	2.17554	0.0295898	0.204893	PDGFA|SMO
lacrimal gland development [GoID:GO:0032808; evidenceTypes:IEA|IMP|ISS]	GeneOntology_BP	2	3	1491	0.308802	0.526287	66.6667	1	2.17554	0.0295898	0.204893	FOXC1|IGSF3
lung growth [GoID:GO:0060437; evidenceTypes:IBA|IDA|IEA]	GeneOntology_BP	2	3	1491	0.308802	0.526287	66.6667	1	2.17554	0.0295898	0.204893	PDGFRB|SPRY2
maintenance of Golgi location [GoID:GO:0051684; evidenceTypes:IBA|IMP]	GeneOntology_BP	2	3	1491	0.308802	0.526287	66.6667	1	2.17554	0.0295898	0.204893	ARHGAP21|TBCCD1
metanephric renal vesicle formation [GoID:GO:0072093; evidenceTypes:IEA|ISS]	GeneOntology_BP	2	3	1491	0.308802	0.526287	66.6667	1	2.17554	0.0295898	0.204893	KIF26B|SMO
myoblast fusion involved in skeletal muscle regeneration [GoID:GO:0014905; evidenceTypes:IEA|ISS]	GeneOntology_BP	2	3	1491	0.308802	0.526287	66.6667	1	2.17554	0.0295898	0.204893	CD9|PTGFRN
negative regulation of calcidiol 1-monooxygenase activity [GoID:GO:0010956; evidenceTypes:IDA]	GeneOntology_BP	2	3	1491	0.308802	0.526287	66.6667	1	2.17554	0.0295898	0.204893	GFI1|NFKB1
negative regulation of glycogen (starch) synthase activity [GoID:GO:2000466; evidenceTypes:ISS|TAS]	GeneOntology_BP	2	3	1491	0.308802	0.526287	66.6667	1	2.17554	0.0295898	0.204893	GSK3A|GSK3B
negative regulation of immune response to tumor cell [GoID:GO:0002838; evidenceTypes:IDA|IEA|IMP]	GeneOntology_BP	2	3	1491	0.308802	0.526287	66.6667	1	2.17554	0.0295898	0.204893	AHR|IL4I1
negative regulation of leukocyte tethering or rolling [GoID:GO:1903237; evidenceTypes:IDA]	GeneOntology_BP	2	3	1491	0.308802	0.526287	66.6667	1	2.17554	0.0295898	0.204893	CCL28|CXCL12
negative regulation of non-motile cilium assembly [GoID:GO:1902856; evidenceTypes:IEA|IMP]	GeneOntology_BP	2	3	1491	0.308802	0.526287	66.6667	1	2.17554	0.0295898	0.204893	MAK|MAP4
negative regulation of response to tumor cell [GoID:GO:0002835; evidenceTypes:IDA|IEA|IMP]	GeneOntology_BP	2	3	1491	0.308802	0.526287	66.6667	1	2.17554	0.0295898	0.204893	AHR|IL4I1
negative regulation of smoothened signaling pathway involved in dorsal_ventral neural tube patterning [GoID:GO:1901621; evidenceTypes:IEA|ISS]	GeneOntology_BP	2	3	1491	0.308802	0.526287	66.6667	1	2.17554	0.0295898	0.204893	GPR161|PRKACA
pancreas morphogenesis [GoID:GO:0061113; evidenceTypes:IEA]	GeneOntology_BP	2	3	1491	0.308802	0.526287	66.6667	1	2.17554	0.0295898	0.204893	NR5A2|SMO
positive regulation of T-helper 17 cell lineage commitment [GoID:GO:2000330; evidenceTypes:IBA|ISS]	GeneOntology_BP	2	3	1491	0.308802	0.526287	66.6667	1	2.17554	0.0295898	0.204893	IL12B|IL23R
positive regulation of anion channel activity [GoID:GO:1901529; evidenceTypes:IBA|IDA|IEA|IMP]	GeneOntology_BP	2	3	1491	0.308802	0.526287	66.6667	1	2.17554	0.0295898	0.204893	PTAFR|TCAF1
positive regulation of cerebellar granule cell precursor proliferation [GoID:GO:0021940; evidenceTypes:IEA|ISS]	GeneOntology_BP	2	3	1491	0.308802	0.526287	66.6667	1	2.17554	0.0295898	0.204893	FGF2|SMO
positive regulation of chromatin silencing [GoID:GO:0031937; evidenceTypes:IDA|IMP]	GeneOntology_BP	2	3	1491	0.308802	0.526287	66.6667	1	2.17554	0.0295898	0.204893	MIER1|SIRT6
positive regulation of endodeoxyribonuclease activity [GoID:GO:0032079; evidenceTypes:IDA|IMP]	GeneOntology_BP	2	3	1491	0.308802	0.526287	66.6667	1	2.17554	0.0295898	0.204893	AKT1|PRKCD
positive regulation of hippo signaling [GoID:GO:0035332; evidenceTypes:IBA|IMP|ISS]	GeneOntology_BP	2	3	1491	0.308802	0.526287	66.6667	1	2.17554	0.0295898	0.204893	DLG5|IQCJ-SCHIP1
positive regulation of histone H2B ubiquitination [GoID:GO:2001168; evidenceTypes:IMP]	GeneOntology_BP	2	3	1491	0.308802	0.526287	66.6667	1	2.17554	0.0295898	0.204893	CTR9|RNF40
regulation of branching involved in lung morphogenesis [GoID:GO:0061046; evidenceTypes:IDA|IEA|ISS]	GeneOntology_BP	2	3	1491	0.308802	0.526287	66.6667	1	2.17554	0.0295898	0.204893	CTNNB1|TNF
regulation of calcium ion-dependent exocytosis of neurotransmitter [GoID:GO:1903233; evidenceTypes:IEA|ISS]	GeneOntology_BP	2	3	1491	0.308802	0.526287	66.6667	1	2.17554	0.0295898	0.204893	ATP2A2|RAB3GAP1
regulation of cell differentiation involved in embryonic placenta development [GoID:GO:0060800; evidenceTypes:IEA|IMP]	GeneOntology_BP	2	3	1491	0.308802	0.526287	66.6667	1	2.17554	0.0295898	0.204893	STK3|STK4
regulation of chronic inflammatory response to antigenic stimulus [GoID:GO:0002874; evidenceTypes:IEA]	GeneOntology_BP	2	3	1491	0.308802	0.526287	66.6667	1	2.17554	0.0295898	0.204893	IL10|TNF
regulation of determination of dorsal identity [GoID:GO:2000015; evidenceTypes:IDA|IEA]	GeneOntology_BP	2	3	1491	0.308802	0.526287	66.6667	1	2.17554	0.0295898	0.204893	ACVR1|CTNNB1
regulation of histone H2B ubiquitination [GoID:GO:2001166; evidenceTypes:IBA|IMP]	GeneOntology_BP	2	3	1491	0.308802	0.526287	66.6667	1	2.17554	0.0295898	0.204893	CTR9|RNF40
regulation of kidney size [GoID:GO:0035564; evidenceTypes:IEA|IMP|ISS]	GeneOntology_BP	2	3	1491	0.308802	0.526287	66.6667	1	2.17554	0.0295898	0.204893	ASXL1|HNF1B
regulation of phosphorylation of RNA polymerase II C-terminal domain [GoID:GO:1901407; evidenceTypes:IBA|IDA|IMP]	GeneOntology_BP	2	3	1491	0.308802	0.526287	66.6667	1	2.17554	0.0295898	0.204893	CCNK|PPIL4
regulation of ventricular cardiac muscle cell membrane depolarization [GoID:GO:0060373; evidenceTypes:IC|IDA|IMP|ISS]	GeneOntology_BP	2	3	1491	0.308802	0.526287	66.6667	1	2.17554	0.0295898	0.204893	SCN3B|SMAD7
response to insulin-like growth factor stimulus [GoID:GO:1990418; evidenceTypes:IEA|ISS]	GeneOntology_BP	2	3	1491	0.308802	0.526287	66.6667	1	2.17554	0.0295898	0.204893	AKT1|PHEX
telencephalon regionalization [GoID:GO:0021978; evidenceTypes:IEA|ISS]	GeneOntology_BP	2	3	1491	0.308802	0.526287	66.6667	1	2.17554	0.0295898	0.204893	ADGRG1|EMX1
wybutosine biosynthetic process [GoID:GO:0031591; evidenceTypes:IBA]	GeneOntology_BP	2	3	1491	0.308802	0.526287	66.6667	1	2.17554	0.0295898	0.204893	LCMT2|TYW5
wybutosine metabolic process [GoID:GO:0031590; evidenceTypes:IBA]	GeneOntology_BP	2	3	1491	0.308802	0.526287	66.6667	1	2.17554	0.0295898	0.204893	LCMT2|TYW5
Hydrogen peroxide	UniProt-Keyword	2	3	1491	0.308802	0.526287	66.6667	1	2.17554	0.0295898	0.204893	DUOX1|PXDN
Plasminogen activation	UniProt-Keyword	2	3	1491	0.308802	0.526287	66.6667	1	2.17554	0.0295898	0.204893	PLAT|PLAU
GSE11057_EFF_MEM_VS_CENT_MEM_CD4_TCELL_DN	MSigDB_C7	8	146	1491	15.0284	3.65328	5.47945	0	-2.17726	0.0294613	0.204893	ACTN1|C16ORF87|CALM3|F5|IL12B|IL21R|TIGIT|TNIK
GSE6269_HEALTHY_VS_FLU_INF_PBMC_UP	MSigDB_C7	8	146	1491	15.0284	3.65328	5.47945	0	-2.17726	0.0294613	0.204893	DGCR8|EPHB1|HSPA1L|HUWE1|KPNA6|PWWP3A|SGPL1|TNFRSF9
ID2_TARGET_GENES	MSigDB_C3	69	828	1491	85.2294	8.49064	8.33333	0	-2.17821	0.0293904	0.204893	AC087294.1|ADGRF3|AKT1|ARHGEF10|ARL6IP6|ATF2|ATXN2L|BAG6|BTBD8|C16ORF87|C19ORF47|C4ORF33|CAMTA2|CAP1|CCDC82|CREM|CTDSPL2|CUEDC1|ESYT1|FAF2|FAIM|FAM222B|FLII|FLVCR2|FOXA3|HPSE|INKA2-AS1|KIFBP|MAGI2|MAPK8IP2|MED18|NDFIP2|NIF3L1|NRXN3|NUDCD3|NUP214|OAS3|OTULIN|PLEKHA6|PPP1R16B|PSMB9|RAB35|RANBP3|RASA1|RFX2|RHEBL1|RHOC|RNF40|RPL13P5|RTCA|RTKN2|RUSC1-AS1|RUSC2|SCLT1|SLC16A13|SNAPC5|SPAG1|TAF13|TANK|TBK1|TCF19|TMEM116|TMEM54|TMOD3|TRIM37|UBE2L6|UPP1|USP9X|ZNF528-AS1
GSE10239_NAIVE_VS_DAY4.5_EFF_CD8_TCELL_UP	MSigDB_C7	10	171	1491	17.6017	3.95026	5.84795	0	-2.17936	0.0293046	0.204893	ADGRG5|ARRB1|CTR9|NINJ1|NRF1|RAMP1|RRAD|SH3GL1|SQOR|STK4
GSE14000_UNSTIM_VS_4H_LPS_DC_UP	MSigDB_C7	10	171	1491	17.6017	3.95026	5.84795	0	-2.17936	0.0293046	0.204893	INTS5|LANCL1|MDC1|OTULIN|PHF13|SHPK|SLC25A44|SPHK2|ZBTB46|ZNF672
GSE17721_CTRL_VS_GARDIQUIMOD_6H_BMDC_UP	MSigDB_C7	10	171	1491	17.6017	3.95026	5.84795	0	-2.17936	0.0293046	0.204893	ARRB1|CDH23|CDK2|FRMD4B|IQGAP3|LIMK1|MFSD6|MRPL49|NCOA1|SUPT5H
GSE24726_WT_VS_E2_2_KO_PDC_UP	MSigDB_C7	10	171	1491	17.6017	3.95026	5.84795	0	-2.17936	0.0293046	0.204893	ANXA7|GCNT1|GRAMD1B|MED18|RHOBTB3|RTF1|SKA2|SNX24|SULF2|UHRF1BP1L
GSE41867_NAIVE_VS_DAY15_LCMV_ARMSTRONG_EFFECTOR_CD8_TCELL_DN	MSigDB_C7	10	171	1491	17.6017	3.95026	5.84795	0	-2.17936	0.0293046	0.204893	ACAA2|AKAP7|ARHGAP31|CDYL2|DDX3X|DMD|DNAJB1|GPR132|PHRF1|RAMP1
GSE42088_UNINF_VS_LEISHMANIA_INF_DC_4H_DN	MSigDB_C7	10	171	1491	17.6017	3.95026	5.84795	0	-2.17936	0.0293046	0.204893	AKIRIN1|BAP1|DCAF1|DDX3X|ERBB2|GBP2|MYO1A|NR4A2|PTGER4|STX11
GSE46606_DAY1_VS_DAY3_CD40L_IL2_IL5_STIMULATED_IRF4HIGH_BCELL_UP	MSigDB_C7	10	171	1491	17.6017	3.95026	5.84795	0	-2.17936	0.0293046	0.204893	ATP2A2|C6ORF136|EIF4G2|EMILIN1|FERMT3|GXYLT1|MAPK14|NUDT4|PSMD11|TRIM37
REACTOME_INHIBITION_OF_DNA_RECOMBINATION_AT_TELOMERE	MSigDB_C2	1	50	1491	5.1467	2.14507	2	0	-2.17942	0.0293005	0.204893	POT1
REACTOME_SNRNP_ASSEMBLY	MSigDB_C2	1	50	1491	5.1467	2.14507	2	0	-2.17942	0.0293005	0.204893	NUP214
MORF_GMPS	MSigDB_C4	1	50	1491	5.1467	2.14507	2	0	-2.17942	0.0293005	0.204893	RAD23A
spliceosomal snRNP complex [GoID:GO:0097525; evidenceTypes:IBA|IDA|ISS|TAS]	GeneOntology_CC	1	50	1491	5.1467	2.14507	2	0	-2.17942	0.0293005	0.204893	PRPF8
OCT2_shRNA_OCT2_OCAB_ChIP (PMID:26993806)	SignatureDB	22	313	1491	32.2184	5.31784	7.02875	0	-2.18191	0.0291161	0.204893	AHCYL1|AJUBA|ARID5B|CAPZA1|CEP135|CREB5|DCAF1|DLG2|ELOVL6|FGD6|IL10|KNTC1|LYPLA2|NEMP1|NIF3L1|OGDH|PARP2|PPP1CB|RDH11|RHEBL1|RTTN|TRIM37
CROONQUIST_IL6_DEPRIVATION_DN	MSigDB_C2	4	94	1491	9.6758	2.93668	4.25532	0	-2.18268	0.0290594	0.204893	CCNE2|KNTC1|PTP4A3|SBNO2
MIR181B_2_3P_MIR181B_3P	MSigDB_C3	9	159	1491	16.3665	3.81073	5.66038	0	-2.18783	0.0286822	0.204893	ARPC5|CEP135|DDX3X|DUSP16|EXOC5|KIF5B|METTL4|SCN3B|SMCO4
GSE16385_IFNG_TNF_VS_IL4_STIM_MACROPHAGE_ROSIGLITAZONE_TREATED_DN	MSigDB_C7	9	159	1491	16.3665	3.81073	5.66038	0	-2.18783	0.0286822	0.204893	BAG4|CAP1|PPP2R5D|RHOC|SGPL1|SUSD1|TGFBR1|TGFBR3|WDR47
GSE46468_LUNG_INNATE_LYMPHOID_CELL_VS_SPLEEN_CD4_TCELL_UP	MSigDB_C7	9	159	1491	16.3665	3.81073	5.66038	0	-2.18783	0.0286822	0.204893	ANXA11|B3GNT2|GSK3B|ILK|SKA2|TCF19|TRERF1|TRMT1L|WWTR1
GSE45837_WT_VS_GFI1_KO_PDC_DN	MSigDB_C7	11	183	1491	18.8369	4.08481	6.01093	0	-2.17401	0.0297042	0.205626	ANXA11|ANXA6|AP2B1|ARPC1B|CFB|ETHE1|FLNA|RANGRF|SPECC1L|TWF2|UBE2Z
POOLA_INVASIVE_BREAST_CANCER_DN	MSigDB_C2	14	79	1491	8.13179	2.6936	17.7215	1	2.17337	0.0297528	0.205795	ANPEP|ARMT1|CACNA1D|FGF2|INPP4B|ITGA7|LAMB3|NQO1|PDGFA|PLAT|SDC4|TDRD12|TPM2|XYLT2
MIR33A_5P_MIR33B_5P	MSigDB_C3	14	79	1491	8.13179	2.6936	17.7215	1	2.17337	0.0297528	0.205795	ABHD2|AHCYL1|ARID5B|HRNR|MAPK8|MBOAT2|NPC1|PHACTR2|SCN8A|SGCB|SIRT6|SLC25A25|WDFY3|ZC3H12C
MIR6747_3P	MSigDB_C3	14	79	1491	8.13179	2.6936	17.7215	1	2.17337	0.0297528	0.205795	AMOTL1|AMZ1|ASXL1|CLIC5|DESI2|DHRS3|GRAMD1B|MFSD6|NIT1|OPA3|PLAGL2|RHOV|TLNRD1|ZNF516
AAAGGAT_MIR501	MSigDB_C3	16	94	1491	9.6758	2.93668	17.0213	1	2.17217	0.0298427	0.206334	BCL6|CACHD1|CTDSPL2|KIF1C|MAP2K1|NR4A3|PPP1CB|PPP2R5E|PPP4R3A|PPP6R3|RGL1|RSBN1|SRR|TRIM39|USP12|WDFY3
GGCACTT_MIR519E	MSigDB_C3	16	94	1491	9.6758	2.93668	17.0213	1	2.17217	0.0298427	0.206334	BCOR|CTDSPL2|DDX3X|FGD1|FURIN|KIF3B|NPAS2|NR4A2|PLAGL2|PTGFRN|PTPN3|RAB35|SON|UBR5|VPS26A|ZFP91
CREB3L2_TARGET_GENES	MSigDB_C3	5	107	1491	11.0139	3.13176	4.6729	0	-2.17019	0.0299921	0.207325	AP2B1|BPGM|BTG3-AS1|IRGQ|PPP2R5E
protein-DNA complex [GoID:GO:0032993; evidenceTypes:IBA|IC|IDA|IEA|IMP|ISS|NAS|TAS]	GeneOntology_CC	7	133	1491	13.6902	3.48843	5.26316	0	-2.16989	0.0300155	0.207445	CTNNB1|ERCC3|GLYR1|H3-2|NFYA|POT1|SPHK2
NAKAYA_PBMC_FLUMIST_AGE_18_50YO_3DY_DN	MSigDB_C7	75	589	1491	60.6282	7.22354	12.7334	1	2.16933	0.0300579	0.207675	ALKBH5|ANKRD33B|AP1G1|AREL1|ARID3B|ARPP19|B3GNT2|BCL7B|BHLHE40|CAPZA1|CCNT1|CDC73|CDS2|DICER1|DNAJB1|DNAJB6|DUSP4|EDRF1|FAF2|FAM168B|FRYL|GGNBP2|GPR132|GRK2|GSK3B|IMPA1|JOSD1|KIF1B|KIF5B|LITAF|LMNA|LONRF3|LRRC8C|MCM9|MED14|MED21|METRNL|MIER1|MLF2|NAP1L3|NCOA1|OSGIN2|PATL1|PDK3|PGS1|PI4K2A|PPIL4|PPP1CB|PPP1R16B|PPP2CA|PPP4R1|PPP4R3A|PURB|RAB8B|RBM12|RELA|RSBN1|SAP130|SEC22C|SMAD7|SNX9|SON|SPAG9|STAG1|STAM|SYAP1|SYS1|TACC1|TAF9B|TNIK|TTC39B|UHRF1BP1L|ZEB1|ZFP91|ZNF746
MODULE_19	MSigDB_C4	31	213	1491	21.925	4.4023	14.554	1	2.16929	0.030061	0.207675	AHCYL1|ALAS1|BCL6|BIRC2|CCL2|CCND2|CHGB|CNN3|COL15A1|CRYZ|DLG5|ENG|G0S2|GNG12|IFIT1|IL1R1|ITGA7|MAOA|MYL9|NDN|NQO1|PCOLCE|PDGFRB|QPCT|RAB13|RGS5|TGFBR3|TNFAIP2|TPM2|WDR7|WWTR1
MIR6721_5P	MSigDB_C3	35	246	1491	25.3218	4.72558	14.2276	1	2.16846	0.0301236	0.208065	AGFG2|ANKRD52|C19ORF47|C1ORF35|CALM3|CD276|CDH24|CHMP1A|CHMP5|COL27A1|CSF1|DOT1L|EPHA10|HAAO|KIF3C|LASP1|MGLL|MYO1C|PALM2AKAP2|PHACTR2|PHF8|PPP1R16B|RAB1B|RAVER1|RGS5|SCN8A|SIGLEC5|SLC7A8|SLC8A3|SOX13|SRF|TMCC2|TRIOBP|TXLNA|ZDHHC3
JAK2_downregulated_PMBL (PMID:21156283)	SignatureDB	24	335	1491	34.4829	5.49728	7.16418	0	-2.16797	0.0301607	0.208279	AFAP1|ALPK1|ANXA7|APLF|BTBD8|CCDC87|CXORF65|DHRS2|DHTKD1|DMD|ETV6|FKBP1B|IKZF4|IQGAP3|MON1B|MYL12A|NPEPPS|PFKFB3|PFN4|PIFO|SNX9|SRR|SYNE4|ZNF516
GSE46606_DAY1_VS_DAY3_CD40L_IL2_IL5_STIMULATED_IRF4_KO_BCELL_UP	MSigDB_C7	6	120	1491	12.3521	3.31506	5	0	-2.16692	0.0302412	0.208751	CCL2|CFB|COL8A2|CX3CL1|SIRT6|SRF
GSE6259_33D1_POS_DC_VS_BCELL_DN	MSigDB_C7	6	120	1491	12.3521	3.31506	5	0	-2.16692	0.0302412	0.208751	CD9|CTNNA1|DPP4|OTULIN|PALLD|SH3BP1
GSE12845_IGD_POS_BLOOD_VS_DARKZONE_GC_TONSIL_BCELL_UP	MSigDB_C7	9	158	1491	16.2636	3.79886	5.6962	0	-2.16566	0.0303369	0.209327	AP2B1|EMD|ETHE1|GBP2|GPR132|HSPA1L|IL6|LMNA|MPIG6B
GSE2706_UNSTIM_VS_8H_LPS_DC_UP	MSigDB_C7	9	158	1491	16.2636	3.79886	5.6962	0	-2.16566	0.0303369	0.209327	ABHD2|ACOT11|ENO2|HACD2|HAUS4|ICMT|INTS4|MAPK14|PDK3
GSE3920_IFNA_VS_IFNB_TREATED_ENDOTHELIAL_CELL_DN	MSigDB_C7	20	125	1491	12.8668	3.38283	16	1	2.16412	0.0304553	0.209975	ADGRE5|CD109|CYB5R3|DAPK2|DNMT3A|FRYL|GRAMD1B|GZMB|IL10|LAG3|LASP1|NIBAN1|PTGER4|SIGLEC5|SORBS1|SPRY2|SULF2|TACC1|TIGIT|VSIG10L
activation of protein kinase activity [GoID:GO:0032147; evidenceTypes:IBA|IC|IDA|IEA|IGI|IMP|ISS|NAS|TAS]	GeneOntology_BP	20	125	1491	12.8668	3.38283	16	1	2.16412	0.0304553	0.209975	CAB39|CALM3|CCNK|CCNT1|DDX3X|ETAA1|IL12B|IL23R|ITGB3|MAP2K1|MTOR|NTRK3|PAK4|PRKCD|SOCS1|SPRY2|STK3|STK4|TNIK|ZFP91
respiratory system development [GoID:GO:0060541; evidenceTypes:IBA|IDA|IEA|IEP|IMP|ISS|NAS]	GeneOntology_BP	20	125	1491	12.8668	3.38283	16	1	2.16412	0.0304553	0.209975	ASXL1|BAG6|BASP1|CTNNB1|DLG5|FGF2|HOPX|ITGA3|JMJD6|LOXL3|MAP2K1|PDGFA|PDGFRB|PHEX|PPP1CA|RARG|SEC24B|SPRY2|SRF|TNF
NAKAYA_PBMC_FLUARIX_FLUVIRIN_AGE_18_50YO_3DY_DN	MSigDB_C7	28	380	1491	39.1149	5.84556	7.36842	0	-2.16362	0.0304932	0.210193	AGFG1|AP1G1|ARID3B|ASXL1|BCL3|BHLHE40|CDK11B|CTDSPL2|CXORF65|DNAJB1|EIF1AD|G0S2|GGNBP2|JOSD1|MAPK8|NAP1L4|PCNX1|PPIL4|PPP1R16B|PPP2CA|PURB|QRICH1|SGTB|SON|STAM|TPM2|ZEB1|ZNF746
immunoglobulin receptor binding [GoID:GO:0034987; evidenceTypes:IBA|IDA|IPI]	GeneOntology_MF	2	65	1491	6.69071	2.44448	3.07692	0	-2.16353	0.0305004	0.210201	FLNA|IGHV1-69-2
response to insulin [GoID:GO:0032868; evidenceTypes:IBA|IDA|IEA|IEP|IMP|IPI|ISS|NAS|TAS]	GeneOntology_BP	29	197	1491	20.278	4.2361	14.7208	1	2.16154	0.0306536	0.211214	AKT1|BCAR1|BCAR3|EEF2K|EGR2|EIF4EBP2|FUT7|GCNT1|GRB7|GSK3A|GSK3B|ICAM1|IL10|MTOR|MYO1C|NCOA5|PPARG|PRKCD|RAB13|RAB8A|RAB8B|RELA|SLC9A1|SOCS1|SORBS1|SRSF4|SYAP1|TBC1D4|ZDHHC7
SENESE_HDAC3_TARGETS_DN	MSigDB_C2	57	433	1491	44.5705	6.22817	13.164	1	2.15914	0.0308393	0.211539	ACSL3|AJUBA|ANKRD52|ANKRD9|APOOL|ASXL1|ATP13A3|BARD1|BCL7B|BRI3BP|C8ORF88|CASKIN2|CAVIN1|CGNL1|COL1A1|CTR9|CYB5R3|DHRS2|DMKN|EBI3|EIF4EBP2|ELAPOR1|FANCG|GNG12|HAUS4|ILRUN|KPNA6|MAOA|MDFIC|MFSD14B|MON1B|MOV10|MPP7|MYL9|NAB2|NCOA1|NFATC2IP|NFATC3|NINJ1|NNT-AS1|OBSL1|PAK4|PCGF2|PCOLCE|PHLDA2|PNMA2|PRKAG1|PTGFRN|SLC25A43|TAF9B|TCAF1|TPM4|TRIM6|UBE2Z|VANGL2|VDR|VEZT
postsynapse [GoID:GO:0098794; evidenceTypes:IBA|IDA|IEA|IGI|IMP|ISS|NAS|TAS]	GeneOntology_CC	57	433	1491	44.5705	6.22817	13.164	1	2.15914	0.0308393	0.211539	ABI2|ABI3|ACTB|ACTN1|AKT1|AP2B1|ARRB1|CAMK1|CHRNA7|CHRNB2|CLSTN3|CNIH2|CNN3|CTNNB1|DGKI|DLG2|DLG5|DMD|DNAJB1|EEF2K|EIF4EBP2|EPS8|FLNA|GRIK4|GSK3A|GSK3B|IGF2BP1|ITGB3|ITPKA|KIF3B|MAGI2|MAPK8IP2|MTOR|NCK2|NCS1|NECTIN3|NLGN4X|NPTN|NTRK2|NTRK3|PDLIM5|PLCB3|PLEKHA5|PPP1CA|PRKACA|PSD|RAB3GAP1|RAB8A|RAC1|SAMD14|SH3GL1|SLC8A3|STAT3|SYAP1|SYN1|SYT11|TNIK
RSRFC4_Q2	MSigDB_C3	21	133	1491	13.6902	3.48843	15.7895	1	2.1591	0.0308421	0.211539	ANKMY2|ARHGAP26|ASB16|ATP1B2|DGKI|DLG2|DMD|GPR153|ITGA7|KCNN1|NRXN3|PLAGL2|PLEKHA6|PRKAG1|RGS3|RNF145|SLAMF1|SLC8A3|SOX5|SV2A|TPM2
GSE2585_CTEC_VS_MTEC_THYMUS_DN	MSigDB_C7	21	133	1491	13.6902	3.48843	15.7895	1	2.1591	0.0308421	0.211539	ADAMTS7|AHRR|CAND2|CFB|DTX2|GPD2|HIVEP3|JMJD6|LOXL3|MCF2|MLLT11|MUC1|PFKFB3|PLCB3|SEMA7A|SERPINB9|SLC20A1|SLC26A4|SOCS1|STX11|TNF
response to hormone [GoID:GO:0009725; evidenceTypes:IBA|IC|IDA|IEA|IEP|IGI|IMP|IPI|ISS|NAS|TAS]	GeneOntology_BP	74	581	1491	59.8047	7.17638	12.7367	1	2.15893	0.0308559	0.211539	ABHD2|ACSL1|AHCYL1|AKT1|ARPC1B|BCAR1|BCAR3|CAB39|CALM3|CNOT9|COL1A1|CTNNA1|CXCL12|EBI3|EEF2K|EGR2|EIF4EBP2|ENG|FUT7|GCGR|GCNT1|GNB1|GRB7|GSK3A|GSK3B|HDAC4|ICAM1|IL10|IL6|INHBA|ITGA3|MB|MTOR|MYO1C|NCOA1|NCOA5|NFKB1|NPC1|NQO1|NR4A2|NR4A3|NR5A2|NTRK3|PDGFRB|PHEX|PPARG|PRKACA|PRKCD|PTAFR|PTGER4|RAB13|RAB8A|RAB8B|RAMP1|RARG|RBBP5|RELA|RNF40|SERPINB9|SLC9A1|SOCS1|SORBS1|SOX30|SRF|SRSF4|STAT3|SYAP1|TBC1D4|TGFBR3|TNF|TRERF1|UBR5|ZDHHC7|ZMIZ1
DESCARTES_FETAL_SPLEEN_MEGAKARYOCYTES	MSigDB_C8	13	72	1491	7.41125	2.57212	18.0556	1	2.15868	0.0308746	0.211539	ACTN1|ASAP2|CD226|HPSE|ITGB3|LANCL3|LINC00299|MFAP3L|MPIG6B|MPP7|SLC9A1|TTC39B|XYLT2
signaling adaptor activity [GoID:GO:0035591; evidenceTypes:IBA|IC|IDA|IEA|IMP|IPI|ISS|NAS|TAS]	GeneOntology_MF	13	72	1491	7.41125	2.57212	18.0556	1	2.15868	0.0308746	0.211539	ABI2|DLG5|EPS8|GNB1|GNB2|MAGI2|MAP2K1|MAPK8IP2|MPP7|NCK2|SORBS1|SPAG9|STAT3
MIR1284	MSigDB_C3	27	181	1491	18.6311	4.06271	14.9171	1	2.15592	0.0310902	0.211539	ACSL3|ATP2A2|C6ORF136|CTTNBP2NL|DLG2|EIF4ENIF1|ETV5|FRMD4B|IL12B|MAK|MCM9|MDC1|MED14|OSGIN2|PDS5B|PHACTR4|RNF34|RTF1|SIPA1L2|SMARCE1|SON|SORBS1|ST6GALNAC3|TRIM2|TRIP12|UBE2D1|UBR5
GSE43955_1H_VS_20H_ACT_CD4_TCELL_WITH_TGFB_IL6_DN	MSigDB_C7	22	141	1491	14.5137	3.59081	15.6028	1	2.15571	0.0311066	0.211539	ACTR3|AGFG1|BASP1|CFB|CHRNB2|CISH|CNN3|CSF1|CSF2RB|CXCL9|IL10|IL1A|KIF1C|MYH7|NCK2|NDN|PLS3|PPARG|SASH1|SCOC|WRN|WWTR1
voltage-gated ion channel activity [GoID:GO:0005244; evidenceTypes:IBA|IC|IDA|IEA|IGI|IMP|ISS|NAS|TAS]	GeneOntology_MF	22	141	1491	14.5137	3.59081	15.6028	1	2.15571	0.0311066	0.211539	CACHD1|CACNA1D|CALM3|CCL2|CLIC5|CNIH2|DMD|HCN3|IFNG|KCNA6|KCNK5|KCNN1|KCNS3|MAPK8IP2|NCS1|NIPSNAP2|PTAFR|RASGRF1|RRAD|SCN11A|SCN3B|SCN8A
sensory organ morphogenesis [GoID:GO:0090596; evidenceTypes:IBA|IEA|IEP|IGI|IMP|ISS]	GeneOntology_BP	22	141	1491	14.5137	3.59081	15.6028	1	2.15571	0.0311066	0.211539	ABI2|BCAR3|COL8A2|CTNNB1|DVL2|EPHB1|FGF2|FOXG1|HOXA1|MFN2|NECTIN3|NRL|NTRK2|OBSL1|PDZD7|PHACTR4|RARG|SEC24B|SPRY2|STAT3|TOPORS|TRIOBP
LINSLEY_MIR16_TARGETS	MSigDB_C2	26	173	1491	17.8076	3.97302	15.0289	1	2.15408	0.0312338	0.211539	ABI2|AREL1|CDC27|CDS2|CLASP1|DNAJB6|DNAJC5|INTS5|ITPRIPL2|KIF1C|KIF3B|LIMK1|LYPLA2|MAP4|MFN2|MGLL|MICB|PAF1|PHLPP2|RHOC|SLC16A9|SLC9A1|TACC1|TMEM245|UBTD1|ZFP91
GSE22140_HEALTHY_VS_ARTHRITIC_GERMFREE_MOUSE_CD4_TCELL_DN	MSigDB_C7	26	173	1491	17.8076	3.97302	15.0289	1	2.15408	0.0312338	0.211539	CALM3|CCL3|CCR1|CREM|FURIN|GNA15|ICAM1|IER3|IFIT3|LCP2|LMNA|NFKB1|NPC1|NQO1|PAF1|PHLDB1|PTGER4|SERPINB8|SH3GL1|SLC7A8|TNF|TNFAIP2|TNFRSF9|TNFSF14|TP53BP2|UPP1
GSE24634_IL4_VS_CTRL_TREATED_NAIVE_CD4_TCELL_DAY7_DN	MSigDB_C7	26	173	1491	17.8076	3.97302	15.0289	1	2.15408	0.0312338	0.211539	AHCYL1|ATP6V1B2|CDS2|CFB|EGR2|EXOC6B|GBP1|GBP2|HPD|IFIT3|INPP5F|LAP3|MSRB1|NIBAN1|NPC1|PEX19|PSMB9|PTAFR|RAB13|RGS3|RRAD|SPAG9|SQOR|TBK1|TNFSF14|WARS1
GSE29618_MONOCYTE_VS_PDC_UP	MSigDB_C7	26	173	1491	17.8076	3.97302	15.0289	1	2.15408	0.0312338	0.211539	ACSL1|BCL6|BLVRA|C5AR1|CALM3|CREB5|CSF1R|CYP1B1|F5|G0S2|GBP2|HPSE|IER3|LILRB3|MBD2|NLRP3|NUP214|PLBD1|QPCT|RAB32|S100A11|TNFAIP2|UBE2D1|UPP1|WDFY3|ZDHHC7
GSE42021_TREG_PLN_VS_CD24INT_TREG_THYMUS_DN	MSigDB_C7	26	173	1491	17.8076	3.97302	15.0289	1	2.15408	0.0312338	0.211539	ADAR|BATF3|CFB|GBP1|GBP2|IFIT1|IFIT3|LAP3|LGALS3BP|NBN|NPC1|OAS3|PLAUR|PLS3|PLSCR1|PML|PSMB8|PSMB9|SQOR|STAT3|TAP1|TRAFD1|TRIM21|UBE2L6|UBE2Z|WARS1
HAY_BONE_MARROW_IMMATURE_NEUTROPHIL	MSigDB_C8	26	173	1491	17.8076	3.97302	15.0289	1	2.15408	0.0312338	0.211539	AHR|B3GNT5|BCL3|BHLHE40|BIRC2|CCL3L3|CCR1|CTNNB1|DDX3X|DPYSL2|G0S2|HPSE|ICAM1|IER3|LCP2|METRNL|NINJ1|NLRP3|PFKFB3|PHLDA2|PLSCR1|RAC1|RNF145|TNFAIP2|UPP1|USP12
GROSS_HYPOXIA_VIA_ELK3_ONLY_UP	MSigDB_C2	6	24	1491	2.47042	1.48748	25	1	2.15383	0.0312531	0.211539	AKAP12|IL6|LCP1|PDLIM5|SLC20A1|SPAG9
NICK_RESPONSE_TO_PROC_TREATMENT_DN	MSigDB_C2	6	24	1491	2.47042	1.48748	25	1	2.15383	0.0312531	0.211539	AHCYL1|FLOT1|HDGFL3|ICAM1|RTF1|UBR5
PID_ALK1_PATHWAY	MSigDB_C2	6	24	1491	2.47042	1.48748	25	1	2.15383	0.0312531	0.211539	ACVR1|ENG|INHBA|PPP1CA|SMAD7|TGFBR1
PID_IL12_STAT4_PATHWAY	MSigDB_C2	6	24	1491	2.47042	1.48748	25	1	2.15383	0.0312531	0.211539	ETV5|IFNG|IL18R1|MAPK8|STAT3|TBX21
PID_SYNDECAN_4_PATHWAY	MSigDB_C2	6	24	1491	2.47042	1.48748	25	1	2.15383	0.0312531	0.211539	ACTN1|CXCL12|FGF2|PRKCD|RAC1|SDC4
SCHOEN_NFKB_SIGNALING	MSigDB_C2	6	24	1491	2.47042	1.48748	25	1	2.15383	0.0312531	0.211539	BCL6|CCL2|CSF2|IL1A|PTGER4|TNFRSF9
WESTON_VEGFA_TARGETS_6HR	MSigDB_C2	6	24	1491	2.47042	1.48748	25	1	2.15383	0.0312531	0.211539	CCL2|COL6A3|FHL3|GJA4|SDC4|TFPI2
WP_CARDIAC_PROGENITOR_DIFFERENTIATION	MSigDB_C2	6	24	1491	2.47042	1.48748	25	1	2.15383	0.0312531	0.211539	ANPEP|FGF2|GSK3B|INHBA|MAPK14|MYH6
WP_DEVELOPMENT_OF_URETERIC_COLLECTION_SYSTEM	MSigDB_C2	6	24	1491	2.47042	1.48748	25	1	2.15383	0.0312531	0.211539	CTNNB1|FOXC1|ILK|RARG|SMO|VANGL2
WP_EPO_RECEPTOR_SIGNALING	MSigDB_C2	6	24	1491	2.47042	1.48748	25	1	2.15383	0.0312531	0.211539	AKT1|CISH|MAP2K1|RASA1|SOCS1|STAT3
WP_SPHINGOLIPID_PATHWAY	MSigDB_C2	6	24	1491	2.47042	1.48748	25	1	2.15383	0.0312531	0.211539	KDSR|PPP1CA|PPP2CA|SGPL1|SPHK1|SPHK2
CDPCR3_01	MSigDB_C3	6	24	1491	2.47042	1.48748	25	1	2.15383	0.0312531	0.211539	AMMECR1L|C9ORF139|FOXG1|HDAC4|PPARG|PTGFRN
protein phosphatase 1 binding [GoID:GO:0008157; evidenceTypes:IBA|IDA|IEA|IPI|ISS|NAS|TAS]	GeneOntology_MF	6	24	1491	2.47042	1.48748	25	1	2.15383	0.0312531	0.211539	PHACTR4|PPP1CA|PPP1R16B|SMTNL1|STAU1|TCTEX1D4
negative regulation of blood coagulation [GoID:GO:0030195; evidenceTypes:IBA|IC|IDA|IEA|IMP|ISS|NAS|TAS]	GeneOntology_BP	6	24	1491	2.47042	1.48748	25	1	2.15383	0.0312531	0.211539	CD9|PDGFA|PLAT|PLAU|PRKCD|PROS1
negative regulation of hemostasis [GoID:GO:1900047; evidenceTypes:IBA|IC|IDA|IEA|IMP|ISS|NAS|TAS]	GeneOntology_BP	6	24	1491	2.47042	1.48748	25	1	2.15383	0.0312531	0.211539	CD9|PDGFA|PLAT|PLAU|PRKCD|PROS1
negative regulation of protein localization to nucleus [GoID:GO:1900181; evidenceTypes:IDA|IEA|IMP|ISS|TAS]	GeneOntology_BP	6	24	1491	2.47042	1.48748	25	1	2.15383	0.0312531	0.211539	CTNNA1|FBXO4|GSK3B|ILRUN|MDFIC|OTUD7B
nucleobase-containing small molecule catabolic process [GoID:GO:0034656; evidenceTypes:IBA|IC|IDA|IEA|IMP]	GeneOntology_BP	6	24	1491	2.47042	1.48748	25	1	2.15383	0.0312531	0.211539	AICDA|APOBEC3C|ENPP4|GDA|GSK3A|UPP1
response to tumor cell [GoID:GO:0002347; evidenceTypes:IBA|IDA|IEA|IEP|IMP|ISS]	GeneOntology_BP	6	24	1491	2.47042	1.48748	25	1	2.15383	0.0312531	0.211539	ABI3|AHR|CD226|CD274|IL12B|IL4I1
GAUSSMANN_MLL_AF4_FUSION_TARGETS_A_UP	MSigDB_C2	23	149	1491	15.3372	3.69024	15.4362	1	2.15368	0.031265	0.211539	ATP6V1B2|C9ORF64|CCL2|CXCL12|ERICH3|FLT1|GDA|GSDME|HUWE1|KMT5A|MAOA|NAP1L3|PLPP3|RP2|SBNO2|SLC20A1|SYAP1|SYT12|TCAF1|TDRKH|TNFAIP2|TRIM2|ZDHHC20
CDX2_Q5	MSigDB_C3	23	149	1491	15.3372	3.69024	15.4362	1	2.15368	0.031265	0.211539	ASB2|CLTC|CNTLN|CREB5|CTTNBP2NL|DLG2|DMD|DVL2|GPATCH11|HECTD2|HSD3B7|KIF1C|LRCH1|MAP2K1|MMP7|NMT1|PDE6D|PLAGL2|STAG1|TRERF1|TRIM2|WDR47|WSB2
TEF1_Q6	MSigDB_C3	23	149	1491	15.3372	3.69024	15.4362	1	2.15368	0.031265	0.211539	BRCA2|CAVIN3|CCND2|CCSER2|CNIH2|CNN3|CTTNBP2NL|DLG2|EGR2|KIF1B|LAMB3|LMNA|MAST2|MLLT11|MUC1|OTUD7B|OVOL1|POGZ|PRRC2C|PRRG4|PTMS|RSC1A1|ZMIZ1
GSE1448_ANTI_VALPHA2_VS_VBETA5_DP_THYMOCYTE_DN	MSigDB_C7	23	149	1491	15.3372	3.69024	15.4362	1	2.15368	0.031265	0.211539	ADPRH|ARPC2|BASP1|CHGB|DYNC1H1|EGR2|FOXA3|FURIN|GBP2|GZMB|IKZF4|LCP1|MCUR1|MED14|NR4A2|PIGR|PSMB8|RAI1|RETREG1|SPRED2|STAU1|TAP1|TSPAN33
GSE17721_CTRL_VS_PAM3CSK4_4H_BMDC_DN	MSigDB_C7	23	149	1491	15.3372	3.69024	15.4362	1	2.15368	0.031265	0.211539	AHR|ARPC5|ASB16|CCDC71L|CCL1|CCND2|CMTR1|DSCAML1|DTX2|EBI3|FSCN1|KLF5|MYL9|NFKB1|NR5A2|NRL|PDGFA|PLAGL2|PLEKHA5|PPP1CB|SRF|SUPT5H|UPP1
GSE8515_CTRL_VS_IL1_4H_STIM_MAC_DN	MSigDB_C7	23	149	1491	15.3372	3.69024	15.4362	1	2.15368	0.031265	0.211539	ACSL1|ASAP2|ATXN2L|B4GALT5|BCL3|DYNC1H1|EBI3|FSCN1|ICAM1|IER3|IL6|LCP2|MAPK8|NFKB1|PRKCD|SDC4|SLC25A44|SYNGR3|TNF|TNFAIP2|TNIP3|TRIP10|UBE2Z
MARTINEZ_RB1_AND_TP53_TARGETS_UP	MSigDB_C2	58	442	1491	45.4969	6.29055	13.1222	1	2.15344	0.0312841	0.211539	ACAA2|ACSL1|ACTB|AHR|ALAS1|AP2A1|AP2B1|AP3M1|ARPP19|ATF2|ATP2A2|BAG4|BZW1|CCND2|CEP85|CMTR1|CSF1R|CTR9|CXCL12|DDX3X|DNAJB1|DPYSL3|FERMT3|FSCN1|GBP2|GPD1|GSK3B|GZMB|HCFC1|IER3|IL18R1|IP6K1|LANCL1|LASP1|LCP1|LGALS3BP|LITAF|LRRC8C|MRC2|MST1R|PDGFA|PDLIM5|PFKFB3|QPCT|RSAD2|SCOC|SERPINB1|SERPINB9|SGPL1|SLC25A30|SORBS1|TBK1|TFPI2|TGFBR3|TMCC2|TNFSF14|WARS1|ZDHHC5
STAT6_01	MSigDB_C3	25	165	1491	16.9841	3.88115	15.1515	1	2.15302	0.0313172	0.211539	ACTN1|AMOTL1|AP2A1|ATP2A2|CBL|CD274|CNIH2|DHRS3|DPYSL2|ETV6|HECTD2|ICAM1|INPP5F|ITGA7|LONRF3|MAPK14|NR4A2|PAK4|PRRG4|RELA|SKA2|SRPK3|STAT3|STIMATE|TACC1
GSE14769_UNSTIM_VS_80MIN_LPS_BMDM_DN	MSigDB_C7	25	165	1491	16.9841	3.88115	15.1515	1	2.15302	0.0313172	0.211539	ADAMTS1|ANKRD33B|BCL6|CCDC71L|DUSP4|EBI3|EGR2|FEM1C|FGD6|GBP2|ICAM1|IL10|IRGQ|MED21|OSGIN2|PLAUR|PLSCR1|PTGER4|SASH1|SIAH2|SLC25A25|STX11|TNFAIP2|TNFSF14|ZC3H12C
GAL_LEUKEMIC_STEM_CELL_UP	MSigDB_C2	15	87	1491	8.95526	2.82591	17.2414	1	2.15295	0.0313228	0.211539	AGFG2|C22ORF24|HCFC1|ITGA10|KEL|MFSD6|MID2|NTRK3|PDLIM5|SALL2|SRPK3|TNIK|TSPAN5|WDFY3|ZCCHC4
REACTOME_REGULATION_OF_LIPID_METABOLISM_BY_PPARALPHA	MSigDB_C2	15	87	1491	8.95526	2.82591	17.2414	1	2.15295	0.0313228	0.211539	ACSL1|AHR|AHRR|ALAS1|G0S2|MED14|MED18|MED19|MED21|NCOA1|NFYA|NPAS2|NRF1|PPARG|RGL1
transmembrane transporter binding [GoID:GO:0044325; evidenceTypes:IBA|IDA|IEA|IPI|ISS|TAS]	GeneOntology_MF	15	87	1491	8.95526	2.82591	17.2414	1	2.15295	0.0313228	0.211539	ACTN1|ACTN4|ARRB1|ATP2A2|CALM3|CTNNB1|DIAPH1|FKBP1B|FLNA|NPTN|RANGRF|SCN3B|SH3GL1|TCAF1|TCAF2C
positive regulation of adaptive immune response [GoID:GO:0002821; evidenceTypes:IBA|IC|IDA|IEA|IMP|ISS]	GeneOntology_BP	15	87	1491	8.95526	2.82591	17.2414	1	2.15295	0.0313228	0.211539	C17ORF99|CD1A|CD226|CD274|IL12B|IL18R1|IL1R1|IL23R|IL6|MAD2L2|NLRP3|RSAD2|SLAMF1|TBX21|TNF
regulation of nucleocytoplasmic transport [GoID:GO:0046822; evidenceTypes:IBA|IDA|IEA|IGI|IMP|ISS|NAS|TAS]	GeneOntology_BP	15	87	1491	8.95526	2.82591	17.2414	1	2.15295	0.0313228	0.211539	BARD1|CAMK1|CTDSPL2|EMD|FLNA|GSK3B|IFNG|MAPK14|MDFIC|NRDE2|NUP214|PRKACA|PRKCD|SMO|UBR5
KRIEG_KDM3A_TARGETS_NOT_HYPOXIA	MSigDB_C2	24	157	1491	16.1606	3.78695	15.2866	1	2.15284	0.0313311	0.211539	ACTN1|B3GNT5|C16ORF87|CAPZA1|CCDC28B|CYP1B1|FANCL|FURIN|GBP1|IFIT3|MMP7|NIBAN1|PHACTR2|RBM12|RRAD|RTCA|SDSL|STOML1|TMEM245|TNFSF14|UPP1|VCAM1|WDR7|ZMIZ1
MIR3124_3P	MSigDB_C3	24	157	1491	16.1606	3.78695	15.2866	1	2.15284	0.0313311	0.211539	AMER2|AP1G1|ASXL2|CACNA1D|CHMP5|COL27A1|CREM|DDX6|ERICH3|EXOC6B|FGD6|FLT1|FNBP1L|GNG12|LASP1|MBD2|NIF3L1|RAB8A|RBM11|SYNPO2|TDRD15|TPRG1|TYW5|ZMIZ1
MIR5682	MSigDB_C3	24	157	1491	16.1606	3.78695	15.2866	1	2.15284	0.0313311	0.211539	ADAMTS7|AMMECR1L|ASAP2|CALM3|CBX1|CD276|COL15A1|COL1A1|COL6A3|DDX3X|DICER1|DLG2|ELOVL4|IQCJ-SCHIP1|KIF26B|MAP6|OTULIN|PDS5B|SGCB|TET2|TMEM178B|WWTR1|ZMIZ1|ZNF469
GSE2770_UNTREATED_VS_IL12_TREATED_ACT_CD4_TCELL_48H_UP	MSigDB_C7	24	157	1491	16.1606	3.78695	15.2866	1	2.15284	0.0313311	0.211539	ADGRE5|AHRR|ALAS1|EED|G6PD|GCNT1|GPR25|ITGB3|LCP1|NCOA1|NFATC3|PDE6D|PHLPP2|RAP1A|RHOG|SALL4|SMAD7|STAG1|TACC1|TBC1D4|TMEM131|TNIK|UHRF1BP1L|WRN
GSE339_CD8POS_VS_CD4CD8DN_DC_DN	MSigDB_C7	24	157	1491	16.1606	3.78695	15.2866	1	2.15284	0.0313311	0.211539	AQR|B4GALNT1|BCL3|BHLHE40|CDK2|CRLF3|DDX3X|DNMT3A|GJC1|IL1R1|LCP2|MAP2K1|MAPK14|MOV10|MTMR9|NFKB1|NPC1|NR4A2|RGL1|RGS3|RTKN|SDSL|SMAD7|TPM2
GSE9037_WT_VS_IRAK4_KO_LPS_4H_STIM_BMDM_UP	MSigDB_C7	24	157	1491	16.1606	3.78695	15.2866	1	2.15284	0.0313311	0.211539	ADGRD1|AMMECR1L|ATF2|CASKIN2|CCSER2|CISH|CPSF7|CSF1|ENPP4|HIVEP3|HSPA1L|IL12B|KMT5A|LRCH1|MED19|MED21|NAP1L4|NDUFS1|NFKB1|PAK4|PHF13|RAVER1|SLC20A1|TAP1
BIOCARTA_CXCR4_PATHWAY	MSigDB_C2	5	18	1491	1.85281	1.28847	27.7778	1	2.15173	0.0314187	0.211539	BCAR1|CXCL12|MAP2K1|NFKB1|RELA
BIOCARTA_TH1TH2_PATHWAY	MSigDB_C2	5	18	1491	1.85281	1.28847	27.7778	1	2.15173	0.0314187	0.211539	CD40LG|IFNG|IL12B|IL12RB2|IL18R1
PID_RXR_VDR_PATHWAY	MSigDB_C2	5	18	1491	1.85281	1.28847	27.7778	1	2.15173	0.0314187	0.211539	NCOA1|PPARG|RARG|TNF|VDR
REACTOME_PHASE_0_RAPID_DEPOLARISATION	MSigDB_C2	5	18	1491	1.85281	1.28847	27.7778	1	2.15173	0.0314187	0.211539	CAMK2B|RANGRF|SCN11A|SCN3B|SCN8A
VANASSE_BCL2_TARGETS_UP	MSigDB_C2	5	18	1491	1.85281	1.28847	27.7778	1	2.15173	0.0314187	0.211539	BASP1|CFB|LANCL1|MAP3K6|SLC16A9
WP_STING_PATHWAY_IN_KAWASAKILIKE_DISEASE_AND_COVID19	MSigDB_C2	5	18	1491	1.85281	1.28847	27.7778	1	2.15173	0.0314187	0.211539	NFKB1|NLRP3|RELA|STING1|TBK1
MODULE_439	MSigDB_C4	5	18	1491	1.85281	1.28847	27.7778	1	2.15173	0.0314187	0.211539	ANXA7|G0S2|IER3|LAP3|NFKB1
defense response to protozoan [GoID:GO:0042832; evidenceTypes:IBA|IDA|IEA|IMP|ISS|NAS]	GeneOntology_BP	5	18	1491	1.85281	1.28847	27.7778	1	2.15173	0.0314187	0.211539	BATF2|BCL3|GBP2|IL10|IL12B
glandular epithelial cell development [GoID:GO:0002068; evidenceTypes:IDA|IEA|IMP|ISS|TAS]	GeneOntology_BP	5	18	1491	1.85281	1.28847	27.7778	1	2.15173	0.0314187	0.211539	AKT1|GSK3A|GSK3B|RARG|SMO
maintenance of protein location in nucleus [GoID:GO:0051457; evidenceTypes:IBA|IDA|IEA|IGI|IMP|IPI|ISS]	GeneOntology_BP	5	18	1491	1.85281	1.28847	27.7778	1	2.15173	0.0314187	0.211539	BARD1|PML|TAF3|TAF8|TOPORS
negative regulation of alpha-beta T cell differentiation [GoID:GO:0046639; evidenceTypes:IBA|IDA|IEA|IMP|ISS]	GeneOntology_BP	5	18	1491	1.85281	1.28847	27.7778	1	2.15173	0.0314187	0.211539	BCL6|LOXL3|SMAD7|SOCS1|TBX21
negative regulation of oxidative stress-induced neuron death [GoID:GO:1903204; evidenceTypes:IBA|IDA|IEA|IGI|IMP|ISS]	GeneOntology_BP	5	18	1491	1.85281	1.28847	27.7778	1	2.15173	0.0314187	0.211539	CTNNB1|FBXO7|IL10|NCOA7|NR4A3
positive regulation of cardiac muscle tissue growth [GoID:GO:0055023; evidenceTypes:IDA|IEA|IGI|ISS]	GeneOntology_BP	5	18	1491	1.85281	1.28847	27.7778	1	2.15173	0.0314187	0.211539	FGF2|MAPK14|MTOR|PARP2|TGFBR3
positive regulation of interleukin-17 production [GoID:GO:0032740; evidenceTypes:IC|IDA|IMP|ISS]	GeneOntology_BP	5	18	1491	1.85281	1.28847	27.7778	1	2.15173	0.0314187	0.211539	CCL1|IL12B|IL23R|IL6|SPHK1
positive regulation of transcription regulatory region DNA binding [GoID:GO:2000679; evidenceTypes:IDA|IEA|IMP|ISS]	GeneOntology_BP	5	18	1491	1.85281	1.28847	27.7778	1	2.15173	0.0314187	0.211539	CTNNB1|FOXC1|IFNG|NIBAN2|TRIM6
regulation of NMDA receptor activity [GoID:GO:2000310; evidenceTypes:IDA|IEA|IGI|ISS|TAS]	GeneOntology_BP	5	18	1491	1.85281	1.28847	27.7778	1	2.15173	0.0314187	0.211539	CCL2|CNIH2|IFNG|MAPK8IP2|RASGRF1
regulation of monocyte chemotaxis [GoID:GO:0090025; evidenceTypes:IBA|IDA|IEA|IGI|IMP|ISS]	GeneOntology_BP	5	18	1491	1.85281	1.28847	27.7778	1	2.15173	0.0314187	0.211539	CCL1|CCR1|CXCL10|CXCL12|NBL1
response to protozoan [GoID:GO:0001562; evidenceTypes:IBA|IDA|IEA|IMP|ISS|NAS]	GeneOntology_BP	5	18	1491	1.85281	1.28847	27.7778	1	2.15173	0.0314187	0.211539	BATF2|BCL3|GBP2|IL10|IL12B
Chiche(PMID: 24644022)-2014_M9.34	PAPER	5	18	1491	1.85281	1.28847	27.7778	1	2.15173	0.0314187	0.211539	CPNE2|HPD|IER3|IL27|RGL1
Li(PMID: 24336226)-2013-MolSigVaccines_T cell activation (II) (M7.3)	PAPER	5	18	1491	1.85281	1.28847	27.7778	1	2.15173	0.0314187	0.211539	IFNG|IL18R1|PTPN7|SLAMF1|TIGIT
Glycogen metabolism	UniProt-Keyword	5	18	1491	1.85281	1.28847	27.7778	1	2.15173	0.0314187	0.211539	AKT1|GSK3A|GSK3B|PPP1CA|PPP1CB
GSE39382_IL3_VS_IL3_IL33_TREATED_MAST_CELL_UP	MSigDB_C7	11	182	1491	18.734	4.07377	6.04396	0	-2.15321	0.0313025	0.211539	CAB39|CD9|CLTC|PLAU|RAMP1|SH3GL1|SLC2A9|SLC7A8|STAM|TACC1|ZMIZ1
protein-DNA complex subunit organization [GoID:GO:0071824; evidenceTypes:IBA|IDA|IEA|IMP|ISS|NAS|TAS]	GeneOntology_BP	11	182	1491	18.734	4.07377	6.04396	0	-2.15321	0.0313025	0.211539	HNF1B|NAP1L3|NAP1L4|PAF1|PIH1D1|POGZ|PSMC3|SART3|SMARCE1|TAF6|TAF8
GSE26928_NAIVE_VS_CENT_MEMORY_CD4_TCELL_UP	MSigDB_C7	8	145	1491	14.9254	3.64088	5.51724	0	-2.15424	0.0312213	0.211539	ACTN1|ATP10A|KCNA6|LANCL1|MYO9A|PEX11B|RHOBTB3|TNIP3
GSE2706_UNSTIM_VS_2H_LPS_AND_R848_DC_UP	MSigDB_C7	8	145	1491	14.9254	3.64088	5.51724	0	-2.15424	0.0312213	0.211539	AC138649.1|DACT1|EIF4ENIF1|RPL13P5|RSBN1|USP37|ZNF689|ZNF850
GSE27786_NKTCELL_VS_NEUTROPHIL_DN	MSigDB_C7	8	145	1491	14.9254	3.64088	5.51724	0	-2.15424	0.0312213	0.211539	ARID3B|GPD2|GPR146|RSAD2|STAT3|STK4|SUSD1|ZNF516
GSE32034_UNTREATED_VS_ROSIGLIZATONE_TREATED_LY6C_HIGH_MONOCYTE_DN	MSigDB_C7	8	145	1491	14.9254	3.64088	5.51724	0	-2.15424	0.0312213	0.211539	CLEC16A|MRPL49|PPARG|RPAP3|SNX9|TAF6|TAF8|WDR55
GSE36476_CTRL_VS_TSST_ACT_40H_MEMORY_CD4_TCELL_OLD_UP	MSigDB_C7	8	145	1491	14.9254	3.64088	5.51724	0	-2.15424	0.0312213	0.211539	DNAJB1|JOSD1|NCOA1|NLRP3|NR4A2|PPP1CB|PTGER4|PXDN
GSE46143_CTRL_VS_LMP2A_TRANSDUCED_CD10_POS_GC_BCELL_UP	MSigDB_C7	8	145	1491	14.9254	3.64088	5.51724	0	-2.15424	0.0312213	0.211539	AP2A1|GPD1|PDCD1|PHLDA2|PLAUR|PPP2R2B|RASGRF1|SLC20A1
FAN_EMBRYONIC_CTX_BRAIN_NAIVE_LIKE_T_CELL	MSigDB_C8	8	145	1491	14.9254	3.64088	5.51724	0	-2.15424	0.0312213	0.211539	ACTN1|CD40LG|CD5|GBP2|MYL12A|PSMB8|PSMB9|STK4
cellular response to steroid hormone stimulus [GoID:GO:0071383; evidenceTypes:IBA|IDA|IEA|IEP|IGI|IMP|ISS|NAS|TAS]	GeneOntology_BP	8	145	1491	14.9254	3.64088	5.51724	0	-2.15424	0.0312213	0.211539	ABHD2|CNOT9|ICAM1|NPC1|NR4A3|TRERF1|UBR5|ZMIZ1
response to monosaccharide [GoID:GO:0034284; evidenceTypes:IBA|IDA|IEA|IEP|IMP|ISS]	GeneOntology_BP	8	145	1491	14.9254	3.64088	5.51724	0	-2.15424	0.0312213	0.211539	FKBP1B|ICAM1|KIF5B|PDK3|PIH1D1|PRKACA|RAC1|SRF
PHF2_TARGET_GENES	MSigDB_C3	105	1205	1491	124.036	10.1004	8.71369	0	-2.15437	0.031211	0.211539	ACTN1|ACTR3|AJUBA|AKIP1|AKT1|ANKRD33B|ANKRD40|ANKRD52|AP2A1|BCAR3|BHLHE40|BRPF1|BZW1|C1ORF198|CAMTA2|CAP1|CD276|CD9|CFAP57|CTDSPL2|CTR9|CTTNBP2NL|DHX38|DICER1|DLAT|DNAJC5|DVL2|EIF4G2|EMBP1|EMD|ERBB2|ERCC6L2|FAF2|FAM222B|FLII|FRMD8|FRYL|GJC1|GNA15|GPR157|GRB7|HAUS4|HIVEP3|HSPA1L|IAH1|IMPA1|INPP4B|JOSD1|KATNAL1|KHDC1|KIFBP|LASP1|LIMK1|MAML1|MGLL|MIOS|MLF2|MYL6|NBN|NFATC3|NIBAN2|NIT1|NR4A2|PALLD|PBRM1|PDK3|PEX11B|PITPNA|PPP4R3A|PROCA1|RAB7A|RAI14|RANGRF|RIC8A|RNF145|SCLT1|SERPINB8|SH3GL1|SLC12A4|SLC9A1|SMARCE1|SPAG9|SPHK1|SRR|SYAP1|TACC1|TAP1|TBK1|TENM4|TET2|TICAM1|TPM4|TRIM37|UBA1|UBE2L6|UBE2Z|USP12|VIM|VPS37A|WDR47|WDR55|WWTR1|ZDHHC5|ZEB1|ZFYVE19
GSE14415_INDUCED_TREG_VS_FOXP3_KO_INDUCED_TREG_IL2_CULTURE_DN	MSigDB_C7	4	93	1491	9.57287	2.92112	4.30108	0	-2.15475	0.0311814	0.211539	ARID3B|CD226|IL18R1|RINL
appendage development [GoID:GO:0048736; evidenceTypes:IBA|IC|IDA|IEA|IMP|ISS|NAS|TAS]	GeneOntology_BP	4	93	1491	9.57287	2.92112	4.30108	0	-2.15475	0.0311814	0.211539	CTNNB1|KREMEN1|RARG|SALL4
limb development [GoID:GO:0060173; evidenceTypes:IBA|IC|IDA|IEA|IMP|ISS|NAS|TAS]	GeneOntology_BP	4	93	1491	9.57287	2.92112	4.30108	0	-2.15475	0.0311814	0.211539	CTNNB1|KREMEN1|RARG|SALL4
MORF_EIF3S2	MSigDB_C4	15	230	1491	23.6748	4.57188	6.52174	0	-2.1548	0.0311773	0.211539	BAG6|CAPZA1|CDK2|EIF4EBP2|FAM168B|GNB1|GNB2|HUWE1|NAP1L4|PRKAG1|PRPF8|PSMB2|PSMD2|RAD23A|TXLNA
YAO_TEMPORAL_RESPONSE_TO_PROGESTERONE_CLUSTER_17	MSigDB_C2	10	170	1491	17.4988	3.93883	5.88235	0	-2.15791	0.0309346	0.211539	ACTB|AKT1|BPGM|CORO1C|ERCC3|LMNA|TNFAIP1|TPM4|TWF2|UBA1
GSE17721_PAM3CSK4_VS_CPG_4H_BMDC_UP	MSigDB_C7	10	170	1491	17.4988	3.93883	5.88235	0	-2.15791	0.0309346	0.211539	BATF3|C9ORF64|CHMP1A|CSF1R|FERMT3|KIF1C|LASP1|POT1|RIC8A|SLC26A4
GSE17721_POLYIC_VS_PAM3CSK4_24H_BMDC_DN	MSigDB_C7	10	170	1491	17.4988	3.93883	5.88235	0	-2.15791	0.0309346	0.211539	ANXA6|ARMT1|BHLHE40|BLVRA|CAPZA1|DNAJB6|LRRC49|MAD2L2|MRAS|NAB2
GSE22886_NAIVE_CD4_TCELL_VS_48H_ACT_TH2_UP	MSigDB_C7	10	170	1491	17.4988	3.93883	5.88235	0	-2.15791	0.0309346	0.211539	A4GALT|ACTN1|CHRNB2|DHRS3|DVL2|LILRB3|LITAF|NCK2|PTP4A3|RETREG1
GSE3691_IFN_PRODUCING_KILLER_DC_VS_CONVENTIONAL_DC_SPLEEN_UP	MSigDB_C7	10	170	1491	17.4988	3.93883	5.88235	0	-2.15791	0.0309346	0.211539	FBXO6|FHL3|IKZF4|INPP5F|IP6K1|MAP4|NPC1|PI4K2A|SMAD7|TGFBR1
GSE3982_DC_VS_TH2_DN	MSigDB_C7	10	170	1491	17.4988	3.93883	5.88235	0	-2.15791	0.0309346	0.211539	ARHGAP35|ARID5B|HLA-F-AS1|IL18R1|MB|MRPL49|SOCS1|TRAC|ZEB1|ZNF334
GSE41176_UNSTIM_VS_ANTI_IGM_STIM_TAK1_KO_BCELL_24H_UP	MSigDB_C7	10	170	1491	17.4988	3.93883	5.88235	0	-2.15791	0.0309346	0.211539	ADGRE5|ALPK1|CD9|ERBB2|GZMB|MDFIC|PEX19|PPARG|PRRG4|RIC8A
GSE44649_NAIVE_VS_ACTIVATED_CD8_TCELL_DN	MSigDB_C7	10	170	1491	17.4988	3.93883	5.88235	0	-2.15791	0.0309346	0.211539	AHRR|ARHGAP21|CCNE2|CD9|CLIP1|HAUS4|KIFBP|MBLAC1|NEURL1B|UBR1
FARMER_BREAST_CANCER_CLUSTER_2	MSigDB_C2	0	32	1491	3.29389	1.71712	0	0	-2.15954	0.0308085	0.211539
GREENBAUM_E2A_TARGETS_UP	MSigDB_C2	0	32	1491	3.29389	1.71712	0	0	-2.15954	0.0308085	0.211539
REACTOME_DNA_STRAND_ELONGATION	MSigDB_C2	0	32	1491	3.29389	1.71712	0	0	-2.15954	0.0308085	0.211539
WP_MITOCHONDRIAL_CIV_ASSEMBLY	MSigDB_C2	0	32	1491	3.29389	1.71712	0	0	-2.15954	0.0308085	0.211539
MIR1289	MSigDB_C3	0	32	1491	3.29389	1.71712	0	0	-2.15954	0.0308085	0.211539
GCM_SMARCC1	MSigDB_C4	0	32	1491	3.29389	1.71712	0	0	-2.15954	0.0308085	0.211539
GNF2_SMC2L1	MSigDB_C4	0	32	1491	3.29389	1.71712	0	0	-2.15954	0.0308085	0.211539
GNF2_VAV1	MSigDB_C4	0	32	1491	3.29389	1.71712	0	0	-2.15954	0.0308085	0.211539
AIZARANI_LIVER_C22_RESIDENT_B_CELLS_2	MSigDB_C8	0	32	1491	3.29389	1.71712	0	0	-2.15954	0.0308085	0.211539
Chiche(PMID: 24644022)-2014_M6.8	PAPER	0	32	1491	3.29389	1.71712	0	0	-2.15954	0.0308085	0.211539
Li(PMID: 24336226)-2013-MolSigVaccines_E2F1 targets (Q3) (M10.0)	PAPER	0	32	1491	3.29389	1.71712	0	0	-2.15954	0.0308085	0.211539
Li(PMID: 24336226)-2013-MolSigVaccines_mitotic cell division (M6)	PAPER	0	32	1491	3.29389	1.71712	0	0	-2.15954	0.0308085	0.211539
Li(PMID: 24336226)-2013-MolSigVaccines_plasma cells & B cells, immunoglobulins (M156.0)	PAPER	0	32	1491	3.29389	1.71712	0	0	-2.15954	0.0308085	0.211539
ARNT2_TARGET_GENES	MSigDB_C3	42	535	1491	55.0697	6.89781	7.85047	0	-2.15975	0.0307919	0.211539	AC124068.2|ACAD9|AL118506.1|AREL1|ARPC5|ATP6V1B2|C19ORF47|CCND2|CD274|CDC73|CNTLN|COPS7A|CSF1|CTR9|DESI2|DNAJB1|EHD4|EXOC6B|FARP2|GNB2|INTS5|IQGAP3|ITPKA|MBD2|MLF2|MRPL49|NBN|NFYA|PAF1|PARP2|PHACTR4|PLEKHA6|RGL1|RHEBL1|SGTB|SLC35C2|SMG9|TMOD3|TOB2|TRIM2|TRIM37|UBE2L6
ACOSTA_PROLIFERATION_INDEPENDENT_MYC_TARGETS_UP	MSigDB_C2	3	79	1491	8.13179	2.6936	3.79747	0	-2.14976	0.0315741	0.212502	MAST2|NQO1|NUP214
REACTOME_POSITIVE_EPIGENETIC_REGULATION_OF_RRNA_EXPRESSION	MSigDB_C2	3	79	1491	8.13179	2.6936	3.79747	0	-2.14976	0.0315741	0.212502	ACTB|GSK3B|MYO1C
CIC_TARGET_GENES	MSigDB_C3	22	311	1491	32.0125	5.3012	7.07395	0	-2.14924	0.0316153	0.212737	ABHD2|AC124068.2|AP1G1|CBX5|CTDSPL2|DHX38|ESYT1|GHET1|KNTC1|NUDCD3|OAS3|PSMC3|RANBP3|RBM23|SART3|SLC25A44|SMARCE1|STK4|SYT11|TMOD3|WARS1|WDR55
MIKKELSEN_IPS_LCP_WITH_H3K4ME3	MSigDB_C2	18	110	1491	11.3227	3.17503	16.3636	1	2.14791	0.0317206	0.213291	ACOT11|ARHGEF11|CAB39|CLSTN3|EBI3|EMILIN1|F5|MUC1|OAS3|PCOLCE|PDGFRB|PRICKLE3|RINL|SERPINB9|SLC12A8|SYNE4|TRIM21|WARS1
REACTOME_TRANSCRIPTIONAL_REGULATION_BY_VENTX	MSigDB_C2	8	37	1491	3.80856	1.84609	21.6216	1	2.14734	0.0317662	0.213291	CDC27|CSF1R|CTNNB1|IL6|MOV10|NFKB1|RELA|UBE2D1
WP_MECHANOREGULATION_AND_PATHOLOGY_OF_YAPTAZ_VIA_HIPPO_AND_NONHIPPO_MECHANISMS	MSigDB_C2	8	37	1491	3.80856	1.84609	21.6216	1	2.14734	0.0317662	0.213291	ACTB|CTNNA1|CTNNB1|ITGB3|MAPK8|PAK4|STK3|WWTR1
MIR4433A_3P	MSigDB_C3	8	37	1491	3.80856	1.84609	21.6216	1	2.14734	0.0317662	0.213291	AHCYL2|CCL17|DMD|IRGQ|PLEKHA5|PRRG4|RBM17|RTKN2
MIR6815_5P	MSigDB_C3	8	37	1491	3.80856	1.84609	21.6216	1	2.14734	0.0317662	0.213291	DNAJB6|EPHB1|MYO9A|PALLD|POC1B-GALNT4|PTGFRN|VSIG10L|ZSWIM5
RNA polyadenylation [GoID:GO:0043631; evidenceTypes:IBA|IDA|IEA|IMP|ISS|TAS]	GeneOntology_BP	8	37	1491	3.80856	1.84609	21.6216	1	2.14734	0.0317662	0.213291	AHCYL1|CCNT1|CDC73|CPSF7|CTR9|PAF1|RNF40|SUPT5H
amyloid-beta formation [GoID:GO:0034205; evidenceTypes:IBA|IDA|IEA|IGI|IMP|ISS]	GeneOntology_BP	8	37	1491	3.80856	1.84609	21.6216	1	2.14734	0.0317662	0.213291	CHRNA7|GSK3A|IFNG|NTRK2|RELA|SLC2A13|SPON1|TNF
negative regulation of actin filament depolymerization [GoID:GO:0030835; evidenceTypes:IBA|IDA|IEA|IMP|ISS|NAS]	GeneOntology_BP	8	37	1491	3.80856	1.84609	21.6216	1	2.14734	0.0317662	0.213291	CAPZA1|EPS8|FLII|SPTB|TMOD3|TRIOBP|TWF2|VIL1
positive regulation of membrane permeability [GoID:GO:1905710; evidenceTypes:IBA|IDA|IEA|IGI|IMP|ISS|TAS]	GeneOntology_BP	8	37	1491	3.80856	1.84609	21.6216	1	2.14734	0.0317662	0.213291	ACAA2|ATF2|GSK3A|GSK3B|GZMB|MAPK8|NMT1|SLC9A1
Chiche(PMID: 24644022)-2014_M6.13	PAPER	8	37	1491	3.80856	1.84609	21.6216	1	2.14734	0.0317662	0.213291	BCL3|GNB2|LILRB3|NLRP3|PLAUR|SERPINB1|STK3|STX11
Protease inhibitor	UniProt-Keyword	8	37	1491	3.80856	1.84609	21.6216	1	2.14734	0.0317662	0.213291	CD109|COL6A3|HMSD|SERPINB1|SERPINB8|SERPINB9|SERPIND1|TFPI2
BHAT_ESR1_TARGETS_VIA_AKT1_DN	MSigDB_C2	12	65	1491	6.69071	2.44448	18.4615	1	2.14638	0.0318426	0.213681	ARID5B|BCAR3|CDYL2|EPS8|GPD2|IGSF3|IL1R1|PLPP3|RARG|SASH1|TRIM45|ZDHHC7
regulation of axon extension [GoID:GO:0030516; evidenceTypes:IBA|IDA|IEA|IMP|ISS|NAS|TAS]	GeneOntology_BP	12	65	1491	6.69071	2.44448	18.4615	1	2.14638	0.0318426	0.213681	CXCL12|DPYSL2|DRAXIN|EIF4G2|GSK3B|ILK|KIAA0319|LIMK1|RTN4R|SEMA7A|SRF|TWF2
HARALAMBIEVA_PBMC_FLUARIX_AGE_50_74YO_CORR_WITH_28D_MEM_B_CELL_RESPONSE_AT_3DY_NEGATIVE	MSigDB_C7	41	523	1491	53.8345	6.82295	7.83939	0	-2.14637	0.0318431	0.213681	AGFG2|AKAP12|AP2B1|ASB1|ASB2|B3GNT2|C14ORF132|C1ORF216|CLIC5|DIAPH1|FAIM|FBXW2|HSPA1L|LINC01137|LYPLA2|MAP4|MRC2|MYL6|NAP1L4|NDFIP2|NFATC3|NIF3L1|NOP14-AS1|NUDCD3|POT1|PPP2R5D|RAI14|RANGRF|RINL|RTCA|SCOC|SHF|SKA2|SV2A|TDRKH|TPRG1|TRIM2|USP37|VEZT|ZNF621|ZNF850
GSE17721_CTRL_VS_POLYIC_0.5H_BMDC_DN	MSigDB_C7	7	132	1491	13.5873	3.47541	5.30303	0	-2.1459	0.0318811	0.213853	LCMT2|MYL9|PI4K2A|PSMB9|PURB|SYT12|TJP2
GSE40274_CTRL_VS_FOXP3_AND_LEF1_TRANSDUCED_ACTIVATED_CD4_TCELL_DN	MSigDB_C7	7	132	1491	13.5873	3.47541	5.30303	0	-2.1459	0.0318811	0.213853	ATP1B2|CBX1|CD109|CNOT9|IGSF3|PALLD|SIRT6
plasma membrane invagination [GoID:GO:0099024; evidenceTypes:IBA|IDA|IEA|IGI|IMP|ISS|TAS]	GeneOntology_BP	5	106	1491	10.911	3.1172	4.71698	0	-2.1438	0.0320492	0.214938	IGHV1-69-2|RAC1|RHOG|SH3BP1|SNX9
GSE18791_CTRL_VS_NEWCASTLE_VIRUS_DC_6H_UP	MSigDB_C7	9	157	1491	16.1606	3.78695	5.73248	0	-2.14345	0.0320772	0.215084	FLVCR2|GXYLT1|PDE6D|RANGRF|RBBP9|RIC8A|SLC25A11|TNRC18|TWF2
MIR4524B_3P	MSigDB_C3	1	49	1491	5.04377	2.12358	2.04082	0	-2.14296	0.0321164	0.215219	ZC3H18
spliceosomal complex assembly [GoID:GO:0000245; evidenceTypes:IBA|IC|IDA|IEA|IMP|NAS|TAS]	GeneOntology_BP	1	49	1491	5.04377	2.12358	2.04082	0	-2.14296	0.0321164	0.215219	SRPK3
XBP1_target_secretory (PMID:15345222)	SignatureDB	1	49	1491	5.04377	2.12358	2.04082	0	-2.14296	0.0321164	0.215219	ATP2A2
regulation of RNA metabolic process [GoID:GO:0051252; evidenceTypes:EXP|IBA|IC|IDA|IEA|IGI|IMP|IPI|ISA|ISS|NAS|TAS]	GeneOntology_BP	285	2513	1491	258.673	13.8493	11.341	1	2.14267	0.0321393	0.215331	ACTN1|ACTN4|ACTR3|ACVR1|AHCYL1|AHR|AHRR|AICDA|AJUBA|AKIRIN1|AKT1|ALKBH5|ARHGEF11|ARID3A|ARID3B|ARID5B|ARRB1|ASXL1|ASXL2|ATF2|BAG4|BAP1|BARD1|BASP1|BATF2|BATF3|BCL3|BCL6|BCL6B|BCOR|BHLHE40|BIRC2|BRCA2|BRPF1|BTBD18|C1ORF61|CACTIN|CAMK1|CAMTA2|CAND2|CBX1|CBX5|CCNK|CCNT1|CD40LG|CDC73|CDK11B|CDYL2|CHMP1A|CNOT9|COL1A1|CPSF7|CREB5|CREM|CRLF3|CSF2|CTBP2|CTNNB1|CTR9|CX3CL1|CXCL10|CYP1B1|DACT1|DCAF1|DDX3X|DICER1|DNAJB1|DNAJB6|DNMT3A|DOT1L|DTX3L|DVL2|EDRF1|EED|EGR2|EIF2AK2|EIF4ENIF1|EMX1|ENG|ERBB2|ETS2|ETV5|ETV6|FGF2|FHL3|FLNA|FLOT1|FOXA3|FOXC1|FOXG1|GFI1|GLYR1|GSK3A|HCFC1|HDAC4|HDGFL3|HIVEP3|HNF1B|HOPX|HOXA1|HTATIP2|ICAM1|IFNG|IGF2BP1|IGF2BP2|IKZF4|IL10|IL18R1|IL1A|IL4I1|IL6|ILK|INHBA|JMJD6|KHDRBS3|KLF5|KMT5A|KPNA6|LARP4B|LITAF|LOXL3|MAD2L2|MAGEF1|MAK|MAML1|MAP2K1|MAPK14|MAPK8|MBD2|MDFIC|MED14|MED18|MED19|MED21|METTL4|MEX3D|MID2|MIER1|MIER2|MLF2|MLLT11|MOV10|MTOR|MUC1|NAB2|NCK2|NCOA1|NCOA5|NCOA7|NDN|NFATC2IP|NFATC3|NFKB1|NFYA|NIBAN2|NIF3L1|NLRP3|NPAS2|NR4A2|NR4A3|NR5A2|NRDE2|NRF1|NRL|OAS3|OLIG3|OTUD7B|OTULIN|OVOL1|PAF1|PARP9|PATL1|PCGF2|PHF8|PIH1D1|PLAGL2|PLPP3|PLSCR1|PML|POGZ|PPARG|PPIL4|PPP2CA|PRKCD|PSMC3|PTAFR|PTGIS|PTP4A3|PURB|QRICH1|RAI1|RARG|RASA1|RAVER1|RBM11|RBM12|RBM23|RELA|RFX2|RHEBL1|RHOG|RNF40|RSC1A1|RTF1|RTKN2|SALL2|SALL4|SAP130|SBNO2|SFMBT1|SIAH2|SIRT6|SLC9A1|SMAD7|SMARCE1|SMO|SMTNL1|SON|SOX13|SOX30|SOX5|SPHK1|SPINDOC|SRF|SRPK3|SRSF4|STAT3|STING1|STK3|SUPT5H|TACC1|TAF3|TAF6|TAF9B|TBK1|TBX21|TET2|TFCP2|TGFBR1|TICAM1|TMPRSS6|TNF|TNIP3|TOB2|TOPORS|TRERF1|TRIM21|TRIM37|TRIM45|TRIM5|TRIM6|UBA3|UBE2D1|USP9X|VDR|VIM|WWTR1|ZBED2|ZBTB46|ZC3H18|ZEB1|ZFP91|ZMIZ1|ZNF100|ZNF135|ZNF257|ZNF267|ZNF334|ZNF43|ZNF442|ZNF511|ZNF516|ZNF562|ZNF621|ZNF672|ZNF678|ZNF689|ZNF69|ZNF730|ZNF746|ZNF788P|ZNF823|ZNF835|ZNF850|ZSCAN23
positive regulation of establishment of protein localization [GoID:GO:1904951; evidenceTypes:HMP|IBA|IC|IDA|IEA|IGI|IMP|ISS|NAS|TAS]	GeneOntology_BP	34	239	1491	24.6012	4.659	14.2259	1	2.14131	0.0322488	0.216022	ACHE|ACSL3|ACSL4|ATP2C1|BAP1|CAMK1|CEP135|CTDSPL2|EMD|ERBB2|FFAR1|FLNA|GSK3A|GSK3B|GZMB|HSPA1L|HUWE1|IFNG|IL1A|KIF5B|MAPK14|MAPK8|MYO1C|NMT1|NPEPPS|PRKACA|PRKCD|PTP4A3|RAC1|SMO|TCAF1|TCAF2C|TNF|UBR5
MIR4291	MSigDB_C3	37	264	1491	27.1746	4.89232	14.0152	1	2.14053	0.0323123	0.216405	ABHD2|AHCYL1|AICDA|AMMECR1L|AP1G1|ARHGAP26|ATP2A2|C16ORF87|CAPZA1|CCDC184|CDS2|CLASP1|CNOT9|CSF1|DPP4|EXOC6B|GNB1|GPD1|GSK3B|IGSF3|IL19|LRP12|MBOAT2|MFN2|NFATC3|NMT1|NTRK2|PANK3|PTAFR|RAB8A|RAVER1|RNF145|SMARCE1|SORBS1|TXLNA|USP9X|ZDHHC3
ACACTGG_MIR199A_MIR199B	MSigDB_C3	19	118	1491	12.1462	3.28754	16.1017	1	2.13996	0.0323581	0.216669	AP1G1|ARHGAP21|CBL|CDC73|CLIP1|CREM|DDX3X|DNAJB5|FAM222B|GSK3B|KIF1B|NPAS2|PTPN9|STK4|TAF9B|TSPAN5|VPS26A|WDR44|ZFP91
BENPORATH_CYCLING_GENES	MSigDB_C2	46	577	1491	59.393	7.15266	7.97227	0	-2.13881	0.0324511	0.217249	ADAMTS1|ADGRE5|AFAP1|AGFG1|ARHGEF39|ASXL1|BARD1|BIRC2|CCNE2|CDC27|CDH24|CNIH4|CTR9|DNAJB1|DNAJB6|DUSP4|EBI3|FANCG|GNB1|HSPA1L|IFIT1|ITGB3|KIF5B|LMNA|MDC1|ME3|MUC1|NCOA5|NCS1|NUDT4|OSGIN2|PDGFA|PPP2CA|PPP6R3|PSMD11|PTMS|PTPN9|QRICH1|RGS3|RHOBTB3|SRF|STAG1|TOB2|TRIM45|USB1|VCAM1
collagen-containing extracellular matrix [GoID:GO:0062023; evidenceTypes:HDA|IBA|IC|IDA|IEA|IMP|ISS|NAS|TAS]	GeneOntology_CC	29	198	1491	20.3809	4.24669	14.6465	1	2.13805	0.0325126	0.217618	ACHE|ADAMTS1|ANGPTL6|ANXA11|ANXA6|ANXA7|COL15A1|COL1A1|COL27A1|COL6A3|COL8A2|CXCL12|EMILIN1|FLG|HRNR|ICAM1|LAMB3|LGALS3BP|PCOLCE|PLAT|PLSCR1|PXDN|SDC3|SEMA7A|SERPINB1|SERPINB8|SERPINB9|SPON1|SSC5D
cellular response to virus [GoID:GO:0098586; evidenceTypes:IBA|IDA|IEA|IEP|IMP|ISS|TAS]	GeneOntology_BP	11	58	1491	5.97018	2.30967	18.9655	1	2.13734	0.0325703	0.217784	ADAR|ATF2|BIRC2|CXCL10|DDX3X|GSDME|IL6|MAPK14|NFKB1|OAS3|TRIM6
regulation of calcium ion transport into cytosol [GoID:GO:0010522; evidenceTypes:IBA|IC|IDA|IEA|IGI|IMP|ISS|NAS|TAS]	GeneOntology_BP	11	58	1491	5.97018	2.30967	18.9655	1	2.13734	0.0325703	0.217784	CALM3|CX3CL1|CXCL10|CXCL11|CXCL9|DIAPH1|DMD|FKBP1B|JPH4|PML|PRKACA
PID_ERBB1_DOWNSTREAM_PATHWAY	MSigDB_C2	16	95	1491	9.77874	2.95216	16.8421	1	2.13715	0.0325856	0.217784	ACTR3|AKT1|ARPC1B|ARPC2|ARPC5|ATF2|EPS8|MAP2K1|MAPK8|MTOR|PPP2CA|PRKCD|RAC1|SLC9A1|SRF|STAT3
MIR4667_3P	MSigDB_C3	16	95	1491	9.77874	2.95216	16.8421	1	2.13715	0.0325856	0.217784	ANKRD52|BAG4|CBX1|CCDC184|DESI2|ENAH|FLVCR2|GPR55|GRAMD1B|IRGQ|ITGA10|MAP2K1|NEURL1B|OLIG3|PRTFDC1|SRF
regulation of generation of precursor metabolites and energy [GoID:GO:0043467; evidenceTypes:IBA|IC|IDA|IEA|IGI|IMP|ISS|NAS|TAS]	GeneOntology_BP	16	95	1491	9.77874	2.95216	16.8421	1	2.13715	0.0325856	0.217784	AKT1|CAVIN3|GCGR|GPD1|GSK3A|GSK3B|HDAC4|IFNG|MTOR|PHLDA2|PPP1CA|PPP1CB|PRKAG1|SORBS1|SPHK2|STAT3
JISON_SICKLE_CELL_DISEASE_DN	MSigDB_C2	10	169	1491	17.3959	3.92737	5.91716	0	-2.13642	0.0326456	0.217784	ATXN2L|CCSER2|ERCC3|FAM168B|MID2|PRICKLE3|PRRC2C|SPECC1L|TBC1D4|USP9X
GSE17186_BLOOD_VS_CORD_BLOOD_CD21LOW_TRANSITIONAL_BCELL_UP	MSigDB_C7	10	169	1491	17.3959	3.92737	5.91716	0	-2.13642	0.0326456	0.217784	B4GALNT1|CCDC82|GBP2|IL21R|LCP2|NFATC3|RTF1|SLC20A1|TFCP2|WDR7
GSE21063_WT_VS_NFATC1_KO_8H_ANTI_IGM_STIM_BCELL_DN	MSigDB_C7	10	169	1491	17.3959	3.92737	5.91716	0	-2.13642	0.0326456	0.217784	AMMECR1L|BAG6|CDK11B|DDX6|ETAA1|MCOLN3|RSBN1|SPRED2|TMEM245|TOB2
GSE21546_WT_VS_ELK1_KO_ANTI_CD3_STIM_DP_THYMOCYTES_DN	MSigDB_C7	10	169	1491	17.3959	3.92737	5.91716	0	-2.13642	0.0326456	0.217784	ACAD9|BRI3BP|CCDC136|EIF1AD|NRF1|NRM|RSC1A1|TCF19|ZNF100|ZNF788P
GSE23568_CTRL_VS_ID3_TRANSDUCED_CD8_TCELL_DN	MSigDB_C7	10	169	1491	17.3959	3.92737	5.91716	0	-2.13642	0.0326456	0.217784	BAG6|BRCA2|CBX5|CCDC28B|ELOVL6|FLOT1|GZMB|KPNA6|RGL1|WDR55
GSE2770_IL12_ACT_VS_ACT_CD4_TCELL_6H_UP	MSigDB_C7	10	169	1491	17.3959	3.92737	5.91716	0	-2.13642	0.0326456	0.217784	AHRR|DUSP4|KIF5B|NDFIP2|NDUFS1|SERPINB1|SQOR|SRR|UBE2Z|WDR55
GSE2770_UNTREATED_VS_TGFB_AND_IL4_TREATED_ACT_CD4_TCELL_2H_UP	MSigDB_C7	10	169	1491	17.3959	3.92737	5.91716	0	-2.13642	0.0326456	0.217784	AKIRIN1|AP2B1|CSF1R|CXCL10|EXOC6B|G6PD|RGS3|SERPINB8|SGCB|UBA3
GSE41176_WT_VS_TAK1_KO_ANTI_IGM_STIM_BCELL_24H_DN	MSigDB_C7	10	169	1491	17.3959	3.92737	5.91716	0	-2.13642	0.0326456	0.217784	EIF4EBP2|ETV5|FEM1C|IP6K1|MAPK14|PDE6D|RHOG|SERPINB1|TCAF1|WDR47
GSE41867_MEMORY_VS_EXHAUSTED_CD8_TCELL_DAY30_LCMV_DN	MSigDB_C7	10	169	1491	17.3959	3.92737	5.91716	0	-2.13642	0.0326456	0.217784	AGFG2|BPGM|ETHE1|ETV5|HACD2|MTOR|PANK3|RAI1|RAP1A|SOX13
GSE42021_CD24LO_TREG_VS_CD24LO_TCONV_THYMUS_DN	MSigDB_C7	10	169	1491	17.3959	3.92737	5.91716	0	-2.13642	0.0326456	0.217784	AKT1|ETHE1|LYPLA2|MEA1|MRAS|PEX19|PRKCD|RAB8A|XRCC1|ZFYVE19
KANNAN_BLOOD_2012_2013_TIV_AGE_65PLS_REVACCINATED_IN_6_9_MO_VS_REVACCINATED_IN_12_13_MO_UP	MSigDB_C7	10	169	1491	17.3959	3.92737	5.91716	0	-2.13642	0.0326456	0.217784	CPM|DIRAS2|ELOVL4|FEM1C|RBM12|RGS12|RSBN1|SCN11A|USP37|ZFP91
Leucine_starve_down (PMID:12101249)	SignatureDB	10	169	1491	17.3959	3.92737	5.91716	0	-2.13642	0.0326456	0.217784	DNAJB6|EIF4G2|EMD|MLF2|MLLT11|NBL1|NMT1|PSMD11|PSMD2|PTMS
REACTOME_DEGRADATION_OF_DVL	MSigDB_C2	9	44	1491	4.5291	2.01267	20.4545	1	2.13509	0.032754	0.218175	DACT1|DVL2|PSMB2|PSMB8|PSMB9|PSMC1|PSMC3|PSMD11|PSMD2
GNF2_DNM1	MSigDB_C4	9	44	1491	4.5291	2.01267	20.4545	1	2.13509	0.032754	0.218175	CAMK2B|CHN1|DIRAS2|KIF5C|NAP1L3|PNMA2|SV2A|SYN1|SYT11
GNF2_TAL1	MSigDB_C4	9	44	1491	4.5291	2.01267	20.4545	1	2.13509	0.032754	0.218175	CDC27|FBXO7|KEL|NUDT4|RAD23A|SLC12A3|SPTB|TMCC2|TSPAN5
amyloid-beta metabolic process [GoID:GO:0050435; evidenceTypes:IBA|IDA|IEA|IGI|IMP|ISS]	GeneOntology_BP	9	44	1491	4.5291	2.01267	20.4545	1	2.13509	0.032754	0.218175	ACE|CHRNA7|GSK3A|IFNG|NTRK2|RELA|SLC2A13|SPON1|TNF
positive regulation of response to wounding [GoID:GO:1903036; evidenceTypes:IBA|IC|IDA|IEA|IGI|IMP|ISS|TAS]	GeneOntology_BP	9	44	1491	4.5291	2.01267	20.4545	1	2.13509	0.032754	0.218175	ARFGEF1|DUOX1|ENPP4|FKBP1B|FLNA|HPSE|MTOR|PLPP3|SCARF1
regulation of cardiac muscle contraction [GoID:GO:0055117; evidenceTypes:IBA|IC|IDA|IEA|IMP|ISS|TAS]	GeneOntology_BP	9	44	1491	4.5291	2.01267	20.4545	1	2.13509	0.032754	0.218175	ATP2A2|CALM3|DMD|FKBP1B|HDAC4|PRKACA|RANGRF|SLC9A1|SMAD7
tight junction organization [GoID:GO:0120193; evidenceTypes:IBA|IDA|IEA|IGI|IMP|ISS|NAS]	GeneOntology_BP	9	44	1491	4.5291	2.01267	20.4545	1	2.13509	0.032754	0.218175	CLDN12|CLDN20|MPP7|MYO1C|PRKACA|RAB13|SRF|TGFBR1|TNF
WP_TCELL_ANTIGEN_RECEPTOR_TCR_SIGNALING_PATHWAY	MSigDB_C2	14	80	1491	8.23473	2.7105	17.5	1	2.13484	0.0327744	0.218175	AKT1|ATF2|CBL|IL1A|IL6|LCP2|MAP2K1|MAPK14|MAPK8|NFKB1|PRKCD|RELA|TNFRSF9|VIM
MIR1226_3P	MSigDB_C3	14	80	1491	8.23473	2.7105	17.5	1	2.13484	0.0327744	0.218175	ANKRD40|ANXA11|ATF2|ATP2A2|CCDC71L|DLG2|FAM168B|FGF2|FURIN|GSDME|RMDN3|SPON1|VASH1|ZDHHC5
MIR202_5P	MSigDB_C3	14	80	1491	8.23473	2.7105	17.5	1	2.13484	0.0327744	0.218175	ACSL1|AHCYL1|BCL6B|C5ORF22|CEP135|CUEDC1|NDFIP2|NFATC3|PCGF2|SALL2|SCLT1|SPAG9|TGFBR1|VANGL2
GSE10147_IL3_VS_IL3_AND_CPG_STIM_PDC_DN	MSigDB_C7	20	126	1491	12.9697	3.39621	15.873	1	2.13415	0.0328303	0.218419	ACAA2|ANXA11|AQR|DNAJB5|IPO8|ITGA7|KIF5B|MCOLN3|PDCD1|PHACTR2|PROS1|RAB7A|RAVER1|RDM1|SKA2|SQOR|UBR5|USP9X|WDR91|XYLT2
GSE40274_CTRL_VS_FOXP3_AND_LEF1_TRANSDUCED_ACTIVATED_CD4_TCELL_UP	MSigDB_C7	20	126	1491	12.9697	3.39621	15.873	1	2.13415	0.0328303	0.218419	ADGRG5|ARL4D|B4GALNT1|CCR4|CD40LG|CD9|DUSP4|GPR132|GPR25|GZMB|IL10|IL12RB2|IL2RB|LAG3|MOV10|NAB2|STX11|TIGIT|TNFSF14|TNIK
positive regulation of cellular amide metabolic process [GoID:GO:0034250; evidenceTypes:IBA|IC|IDA|IEA|IGI|IMP|IPI|ISS|NAS|TAS]	GeneOntology_BP	20	126	1491	12.9697	3.39621	15.873	1	2.13415	0.0328303	0.218419	BCL3|CHRNA7|DDX3X|EIF4G2|ERBB2|GSK3A|IFNG|IL6|LARP4B|MTOR|NCK2|NIBAN1|PRKCD|PTAFR|RELA|SLC2A13|SPHK2|TNF|VIM|ZCCHC4
MIR7855_5P	MSigDB_C3	10	51	1491	5.24964	2.16634	19.6078	1	2.13289	0.032934	0.218853	EPHB1|FURIN|GSK3B|MIER1|PHACTR2|PPP2R5D|PTGFRN|SCLT1|TMEM178B|ZSWIM5
cell-cell contact zone [GoID:GO:0044291; evidenceTypes:IBA|IC|IDA|IEA|IMP|ISS|TAS]	GeneOntology_CC	10	51	1491	5.24964	2.16634	19.6078	1	2.13289	0.032934	0.218853	ACTN1|CTNNA1|CTNNB1|FLOT1|GJC1|NECTIN3|OBSL1|RANGRF|SLC9A1|TJP2
cellular response to catecholamine stimulus [GoID:GO:0071870; evidenceTypes:IBA|IDA|IEA|IGI|IMP|ISS|NAS|TAS]	GeneOntology_BP	10	51	1491	5.24964	2.16634	19.6078	1	2.13289	0.032934	0.218853	ARPP19|FLNA|GNA15|GNB1|GSK3A|GSK3B|HCN3|NR4A3|PRKACA|SLC9A1
cellular response to monoamine stimulus [GoID:GO:0071868; evidenceTypes:IBA|IDA|IEA|IGI|IMP|ISS|NAS|TAS]	GeneOntology_BP	10	51	1491	5.24964	2.16634	19.6078	1	2.13289	0.032934	0.218853	ARPP19|FLNA|GNA15|GNB1|GSK3A|GSK3B|HCN3|NR4A3|PRKACA|SLC9A1
positive regulation of viral process [GoID:GO:0048524; evidenceTypes:IBA|IDA|IEA|IMP|NAS|TAS]	GeneOntology_BP	10	51	1491	5.24964	2.16634	19.6078	1	2.13289	0.032934	0.218853	ADAR|DDX3X|IFIT1|KPNA6|MDFIC|NR5A2|RAB7A|RAD23A|STAU1|TRIM21
regulation of calcium ion transmembrane transporter activity [GoID:GO:1901019; evidenceTypes:IBA|IDA|IEA|IGI|IMP|ISS|TAS]	GeneOntology_BP	10	51	1491	5.24964	2.16634	19.6078	1	2.13289	0.032934	0.218853	CALM3|DMD|FKBP1B|HSPA2|JPH4|NIPSNAP2|PRKACA|RRAD|SLC9A1|STIMATE
GSE22886_IGG_IGA_MEMORY_BCELL_VS_BLOOD_PLASMA_CELL_DN	MSigDB_C7	11	181	1491	18.6311	4.06271	6.07735	0	-2.13236	0.0329774	0.2191	BIRC2|CALM3|CDC73|DICER1|LAP3|LRRC42|PARP2|PTPN7|QPCT|STAM|TRIP12
chr12q13	MSigDB_C1	27	182	1491	18.734	4.07377	14.8352	1	2.13137	0.0330591	0.219513	AC023509.2|ANKRD52|B4GALNT1|BCDIN3D-AS1|CBX5|CCDC184|CCNT1|CDK2|ESYT1|GPD1|IKZF4|ITGA7|KRT7|LINC02156|LINC02381|LINC02416|MYL6|MYO1A|NAB2|NEMP1|PRKAG1|RARG|RHEBL1|RPAP3|SCN8A|TFCP2|VDR
GSE22886_NAIVE_CD4_TCELL_VS_12H_ACT_TH2_DN	MSigDB_C7	27	182	1491	18.734	4.07377	14.8352	1	2.13137	0.0330591	0.219513	ACSL3|AHCYL1|AQR|ARMT1|BCOR|CCND2|CCR1|CDK2|CISH|CLTC|CNIH4|FAF2|FURIN|KIFBP|LARP4B|NEK7|NPEPPS|RBM23|RNF34|SDC4|SLC25A44|SMCO4|TANK|TAP1|TBC1D10B|TRIP12|ZNF267
immunoglobulin complex, circulating [GoID:GO:0042571; evidenceTypes:IBA|IDA]	GeneOntology_CC	2	64	1491	6.58778	2.42569	3.125	0	-2.13082	0.0331039	0.219513	IGHV1-69-2|PIGR
rRNA binding [GoID:GO:0019843; evidenceTypes:IBA|IDA|IEA|IMP|ISS|TAS]	GeneOntology_MF	2	64	1491	6.58778	2.42569	3.125	0	-2.13082	0.0331039	0.219513	CAVIN1|ERI1
purine ribonucleoside triphosphate metabolic process [GoID:GO:0009205; evidenceTypes:IBA|IDA|IEA|IGI|IMP|ISS|TAS]	GeneOntology_BP	2	64	1491	6.58778	2.42569	3.125	0	-2.13082	0.0331039	0.219513	SPHK2|STAT3
GSE41867_NAIVE_VS_DAY15_LCMV_CONE13_EFFECTOR_CD8_TCELL_DN	MSigDB_C7	8	144	1491	14.8225	3.62843	5.55556	0	-2.13116	0.0330759	0.219513	CLTC|HTATIP2|KLHL34|MRAS|NAP1L4|NUDT12|SPTB|VPS37A
GSE4590_SMALL_VS_VPREB_POS_LARGE_PRE_BCELL_UP	MSigDB_C7	8	144	1491	14.8225	3.62843	5.55556	0	-2.13116	0.0330759	0.219513	ALPK1|AMMECR1L|CPNE2|ETV6|INTS4|KATNAL1|PTGER4|XKRX
MIR298	MSigDB_C3	21	134	1491	13.7932	3.50139	15.6716	1	2.13014	0.0331598	0.219756	AHCYL1|AP1G1|ARHGAP21|ASXL1|ATP2C1|BASP1|EIF4G2|IPO8|JMJD6|MAML1|MYO1C|NTRK2|PDK3|POGZ|PPP4R3A|PTGFRN|SCN8A|SPAG9|STAT3|TET2|UBR1
GSE21380_TFH_VS_GERMINAL_CENTER_TFH_CD4_TCELL_UP	MSigDB_C7	21	134	1491	13.7932	3.50139	15.6716	1	2.13014	0.0331598	0.219756	ACTN1|ADGRE5|AJUBA|ANXA11|BSPRY|CASKIN2|CD274|CFB|CUEDC1|DIRAS2|DMD|IL1A|PAK4|SASH1|SYNE4|TENM4|TIE1|TJP2|TNIK|UBTD1|VASH1
GSE2585_CTEC_VS_THYMIC_DC_UP	MSigDB_C7	21	134	1491	13.7932	3.50139	15.6716	1	2.13014	0.0331598	0.219756	AP2A1|B3GNT5|CBR3|CCDC71L|COL27A1|COL6A3|DIRAS2|ESYT1|GSDME|ITGA7|KHDRBS3|RAB7A|RGL1|RGS13|RTKN|SFMBT1|SLC9A1|TACC1|TENM4|TRIM37|ZC3H12C
secretory granule membrane [GoID:GO:0030667; evidenceTypes:IBA|IDA|IEA|ISS|TAS]	GeneOntology_CC	32	223	1491	22.9543	4.50288	14.3498	1	2.12965	0.0332008	0.219942	ADGRE5|ANPEP|ANXA7|ATP8B4|C5AR1|CCDC136|CD109|CD9|CMTM6|CUZD1|DIAPH1|DNAJC13|DNAJC5|ENPP4|ITGB3|LILRB3|MOXD1|PHACTR2|PIGR|PLA1A|PLAU|PLAUR|PTAFR|RAB7A|RAC1|RAP1A|RHOG|SIGLEC5|SIRPB1|SLCO4C1|STING1|VPS35L
positive regulation of protein transport [GoID:GO:0051222; evidenceTypes:HMP|IBA|IC|IDA|IEA|IGI|IMP|ISS|NAS|TAS]	GeneOntology_BP	32	223	1491	22.9543	4.50288	14.3498	1	2.12965	0.0332008	0.219942	ACHE|ACSL3|ACSL4|ATP2C1|BAP1|CAMK1|CTDSPL2|EMD|ERBB2|FFAR1|FLNA|GSK3A|GSK3B|GZMB|HSPA1L|HUWE1|IFNG|IL1A|KIF5B|MAPK14|MAPK8|MYO1C|NMT1|NPEPPS|PRKACA|PRKCD|RAC1|SMO|TCAF1|TCAF2C|TNF|UBR5
MIR548J_3P	MSigDB_C3	75	592	1491	60.937	7.24113	12.6689	1	2.12936	0.0332244	0.220056	ABHD2|ACBD5|ACSL3|ACVR1|AFAP1|AMER2|ARL6IP6|ASAP2|ATP2A2|BCAR1|BCOR|CCDC71L|CCNT1|CNEP1R1|COL1A1|CREM|CTDSPL2|DACT1|DICER1|DNAJB5|DUSP15|ELOVL4|ERBB2|FBXW2|FGD6|GPD2|HDAC4|HECTD2|INPP5F|ITPRIPL2|KIAA0408|KNTC1|MAP4|MAPK8|MCF2L2|MDFIC|NEK7|NFYA|OAS3|OTUD7B|PALM2AKAP2|PDS5B|PHACTR2|PLAGL2|PPP2R2B|PPP2R5E|PPP4R3A|RAC1|RBBP9|RGS13|RP2|RSBN1|SERPINB1|SIAH2|SLC25A44|SLC2A13|SLC9A1|SOAT1|SON|SORBS1|TET2|TFPI2|TGFBR1|TIGD3|TLNRD1|TRIP12|UBE2D1|UBR5|USP37|WDR44|ZC3H12C|ZEB1|ZNF469|ZNF562|ZNF678
GSE17186_BLOOD_VS_CORD_BLOOD_CD21HIGH_TRANSITIONAL_BCELL_UP	MSigDB_C7	26	174	1491	17.9105	3.98435	14.9425	1	2.12894	0.0332594	0.22016	AKT1|ANXA7|ARHGAP26|CBR3|CCDC28B|COP1|ELMO2|FANCL|FNBP1L|GCNT1|GNB2|HPSE|IAH1|IL4I1|IQGAP3|LAP3|LITAF|NIPA2|NRM|PALLD|PTPN9|RRAGC|SERPINB9|SLC25A11|SPAG9|ZC3H12C
GSE17974_1.5H_VS_72H_IL4_AND_ANTI_IL12_ACT_CD4_TCELL_DN	MSigDB_C7	26	174	1491	17.9105	3.98435	14.9425	1	2.12894	0.0332594	0.22016	ANGPTL6|ARPC1B|ARPC5|BRI3BP|CDK2|CPNE2|DHTKD1|DLG5|DVL2|ETHE1|GBP2|HAUS4|JAKMIP2|MAD2L2|MAGEF1|NRM|NUDCD3|PDE6D|PIH1D1|PSMB2|PSMB8|PTGIS|RAB7A|RDH11|SQOR|TWF2
GSE2770_TGFB_AND_IL4_VS_IL4_TREATED_ACT_CD4_TCELL_6H_DN	MSigDB_C7	26	174	1491	17.9105	3.98435	14.9425	1	2.12894	0.0332594	0.22016	ATP6V0A2|B4GALT5|CDK2|CMTM6|CNIH4|DNAJC5|FLT1|KIF1B|KLHL25|LITAF|MFSD14B|OTULIN|PI4K2B|PLAUR|PRKACA|PRRT3|RNF40|RPAP3|SV2A|TAF13|TNFRSF9|TOPORS|USP9X|WDR47|ZDHHC3|ZNF267
MIR10399_5P	MSigDB_C3	38	273	1491	28.101	4.97343	13.9194	1	2.1279	0.0333455	0.220687	ARFGEF1|ASB1|BZW1|CCSER2|CDC73|CTDSPL2|CTNNB1|CTTNBP2NL|DYNC1H1|EIF4G2|ELOVL6|FUNDC1|GJC1|GPR82|HOXA1|HTATIP2|IFIT1|MAPK8|MPP7|NEK7|NIF3L1|NPAS2|NR4A2|PDS5B|PHACTR2|PPP4R3A|PPP6R3|PTPN9|RAI14|RTF1|SCN8A|SLC2A13|ST6GALNAC3|STK3|TFPI2|TGFBR3|TNFAIP1|ZC3H12C
GSE17721_CTRL_VS_LPS_1H_BMDC_DN	MSigDB_C7	22	142	1491	14.6166	3.60339	15.493	1	2.12765	0.0333659	0.220737	ACAD9|ADGRG1|ARHGAP21|ARID5B|ASB16|B3GNT2|CCDC71L|CCR1|DDX6|EBI3|ICAM1|IER3|INHBA|MRC2|MST1R|PLSCR1|PROCR|PTGER4|RAI14|TJP2|TNFAIP2|ZC3H12C
GSE36078_WT_VS_IL1R_KO_LUNG_DC_UP	MSigDB_C7	22	142	1491	14.6166	3.60339	15.493	1	2.12765	0.0333659	0.220737	ABI3|AGFG2|AICDA|ARHGAP21|C12ORF56|CAMK1G|CCL1|GPRIN1|HOPX|IFNG|INHBA|ITPKA|NAB2|NIPA2|PARP9|PTGIR|SCN11A|SLC12A4|SLC25A34|SLC7A8|TBX21|WDFY3
AAAYWAACM_HFH4_01	MSigDB_C3	25	166	1491	17.0871	3.89276	15.0602	1	2.12724	0.0334004	0.220794	ASXL1|ATP2A2|BCL6|BCOR|BRCA2|CDK11B|CTDSPL2|DMD|EGR2|ELOVL6|EPHB1|GRB7|HSPA2|IQGAP3|ITGA3|MBOAT2|MGLL|NCOA5|NR4A3|NRXN3|PHEX|PLPP3|PPP1CB|SPON1|SYNE4
GSE17721_LPS_VS_POLYIC_6H_BMDC_UP	MSigDB_C7	25	166	1491	17.0871	3.89276	15.0602	1	2.12724	0.0334004	0.220794	ARHGAP21|ATP2A2|C1ORF35|CCL17|CCL22|CEP19|CISH|CMTR1|EEF2K|ERCC3|GRK2|IL10|KIF5C|KMT5A|LCP1|LRRC8C|NIBAN2|PURB|RNF145|RRP36|SFT2D2|SGCB|STK4|SYNPO2|XYLT2
GSE34156_UNTREATED_VS_24H_NOD2_LIGAND_TREATED_MONOCYTE_DN	MSigDB_C7	25	166	1491	17.0871	3.89276	15.0602	1	2.12724	0.0334004	0.220794	ALAS1|ANPEP|ATP6V1B2|BATF3|CORO1C|CSF1R|CSF2RB|CTNNA1|GPR157|GSDME|HPSE|LILRB3|PITPNA|PLAU|PTAFR|RAB7A|RAC1|RP2|SULF2|UBE2Z|VDR|VPS26A|WARS1|WDFY3|ZNF100
GSE41087_WT_VS_FOXP3_MUT_ANTI_CD3_CD28_STIM_CD4_TCELL_UP	MSigDB_C7	25	166	1491	17.0871	3.89276	15.0602	1	2.12724	0.0334004	0.220794	AHR|ANPEP|BCL3|CCL22|CD5|CD9|CSF2RB|DIAPH1|DNAJB5|ETV6|FHL3|FLVCR2|GNG11|LCP1|NFKB1|NIBAN1|PHLPP2|PLAT|PTGIR|SDC4|SYNGR3|TANK|TICAM1|WARS1|ZNF672
GSE3039_NKT_CELL_VS_ALPHAALPHA_CD8_TCELL_UP	MSigDB_C7	23	150	1491	15.4401	3.70247	15.3333	1	2.12646	0.0334654	0.220973	AHR|ALPK1|ANKRD33B|CAP1|CCR1|CLEC16A|CSF1|CTNNB1|ETS2|G0S2|GPAT3|IER3|NDFIP2|NUDT4|PLAU|RAB3GAP1|RETREG1|RHOV|RIC8A|SPHK1|UHRF1BP1L|UPP1|ZNF43
developmental growth involved in morphogenesis [GoID:GO:0060560; evidenceTypes:IBA|IDA|IEA|IMP|ISS|NAS|TAS]	GeneOntology_BP	23	150	1491	15.4401	3.70247	15.3333	1	2.12646	0.0334654	0.220973	CSF1|CTNNB1|CXCL12|DPYSL2|DRAXIN|EIF4G2|EMX1|GSK3B|ILK|KIAA0319|KIF26B|LIMK1|MAGI2|NDN|RARG|RTN4R|SEMA7A|SIRT6|SPAG9|SPRY2|SRF|TWF2|USP9X
GSE37301_MULTIPOTENT_PROGENITOR_VS_PRO_BCELL_DN	MSigDB_C7	24	158	1491	16.2636	3.79886	15.1899	1	2.12637	0.0334727	0.220973	AHCYL2|AKAP7|ANXA7|BPGM|CPM|CREM|CSF1|DUSP4|EHD4|ETV5|KATNAL1|KDSR|LMNA|LRRC49|MUC1|NCK2|NPAS2|PI4K2A|PLS3|PTAFR|RBM11|RDH11|SORBS1|TRIP10
GSE7460_WT_VS_FOXP3_HET_ACT_TCONV_DN	MSigDB_C7	24	158	1491	16.2636	3.79886	15.1899	1	2.12637	0.0334727	0.220973	ABI3|AGFG1|AHR|APOOL|ARID3A|ASB2|C9ORF64|CDC73|DNAJB6|EED|EIF2AK2|EIF4G2|FRMD4B|MAD2L2|MPP7|NCS1|NMT1|NPR1|PLSCR1|PPP2CA|TAF2|TDRKH|WSB2|ZDHHC5
positive regulation of supramolecular fiber organization [GoID:GO:1902905; evidenceTypes:IBA|IC|IDA|IEA|IGI|IMP|ISS|NAS|TAS]	GeneOntology_BP	24	158	1491	16.2636	3.79886	15.1899	1	2.12637	0.0334727	0.220973	ABI2|ACTR3|ARHGEF10|ARHGEF10L|ARPC1B|ARPC2|ARPC5|BAG4|CLASP1|CLIP1|CX3CL1|FLNA|ICAM1|LIMK1|MTOR|MYO1C|NCK2|RAC1|RHOC|SDC4|SNX9|SYNPO2|TGFBR1|VIL1
IRF4_ABC_induced_IL6_IL10_STAT3 (PMID:22698399)	SignatureDB	24	158	1491	16.2636	3.79886	15.1899	1	2.12637	0.0334727	0.220973	ARID5B|BCL3|BIRC2|CD274|CLEC16A|DNAJC25-GNG10|EGR2|GRK2|HDAC4|ICAM1|IL10|IL21R|KIF1B|MAP2K1|PARP9|PFKFB3|PSMB9|SBNO2|SLC12A8|SLC20A1|SNX9|STAT3|TMEM266|ZMIZ1
REACTOME_TELOMERE_MAINTENANCE	MSigDB_C2	4	92	1491	9.46993	2.90547	4.34783	0	-2.12669	0.033446	0.220973	CDK2|POT1|PPP6R3|WRN
PAX5_01	MSigDB_C3	17	103	1491	10.6022	3.07309	16.5049	1	2.12503	0.0335842	0.221666	ASXL1|BCOR|C9ORF139|CASKIN2|CDC27|DMD|EIF4G2|ERBB2|FAM222B|GPATCH11|GSK3B|JMJD6|NRF1|OTUD7B|PLAGL2|RNF145|SRF
TGGNNNNNNKCCAR_UNKNOWN	MSigDB_C3	40	290	1491	29.8509	5.12288	13.7931	1	2.12406	0.0336649	0.222113	ADAMTS7|ARL13B|ATP2A2|BHLHE40|CAMK1|CAVIN1|CBL|COL6A3|CREB5|CUEDC1|DDIT4L|DNMT3A|EHD4|EIF4G2|GCC1|GNG12|IL6|ITGA1|JPH4|KIF1B|LINC00299|LYPLA2|MLF2|MOV10|NFYA|NRXN3|OVOL1|PCOLCE|PDGFRB|PLAT|PRRC2C|PRSS36|SALL4|SGTB|SMAD7|SPTB|SYT12|TANK|VIM|WDR44
response to peptide hormone [GoID:GO:0043434; evidenceTypes:IBA|IC|IDA|IEA|IEP|IMP|IPI|ISS|NAS|TAS]	GeneOntology_BP	40	290	1491	29.8509	5.12288	13.7931	1	2.12406	0.0336649	0.222113	AHCYL1|AKT1|BCAR1|BCAR3|COL1A1|CXCL12|EEF2K|EGR2|EIF4EBP2|FUT7|GCGR|GCNT1|GRB7|GSK3A|GSK3B|ICAM1|IL10|MTOR|MYO1C|NCOA5|NFKB1|NR4A2|NR4A3|PHEX|PPARG|PRKCD|RAB13|RAB8A|RAB8B|RELA|RNF40|SLC9A1|SOCS1|SORBS1|SRSF4|STAT3|SYAP1|TBC1D4|TGFBR3|ZDHHC7
channel activity [GoID:GO:0015267; evidenceTypes:EXP|IBA|IC|IDA|IEA|IGI|IMP|IPI|ISS|NAS|TAS]	GeneOntology_MF	48	358	1491	36.8504	5.67824	13.4078	1	2.12191	0.0338449	0.223193	AKT1|ANO7|ANXA6|ARPP19|CACHD1|CACNA1D|CALM3|CCL2|CHRNA7|CHRNB2|CLIC5|CNIH2|DMD|FKBP1B|FLNA|GJA4|GJC1|GNB2|GRIK4|HCN3|IFNG|JPH4|KCNA6|KCNK5|KCNN1|KCNS3|KIF5B|LRRC8C|MAPK8IP2|MCOLN3|NCS1|NIPSNAP2|PRKACA|PTAFR|PTPN3|RANGRF|RASA1|RASGRF1|RRAD|RSC1A1|SCLT1|SCN11A|SCN3B|SCN8A|STIMATE|TCAF1|TCAF2C|TMEM266
passive transmembrane transporter activity [GoID:GO:0022803; evidenceTypes:EXP|IBA|IC|IDA|IEA|IGI|IMP|IPI|ISS|NAS|TAS]	GeneOntology_MF	48	358	1491	36.8504	5.67824	13.4078	1	2.12191	0.0338449	0.223193	AKT1|ANO7|ANXA6|ARPP19|CACHD1|CACNA1D|CALM3|CCL2|CHRNA7|CHRNB2|CLIC5|CNIH2|DMD|FKBP1B|FLNA|GJA4|GJC1|GNB2|GRIK4|HCN3|IFNG|JPH4|KCNA6|KCNK5|KCNN1|KCNS3|KIF5B|LRRC8C|MAPK8IP2|MCOLN3|NCS1|NIPSNAP2|PRKACA|PTAFR|PTPN3|RANGRF|RASA1|RASGRF1|RRAD|RSC1A1|SCLT1|SCN11A|SCN3B|SCN8A|STIMATE|TCAF1|TCAF2C|TMEM266
MORF_PSMC1	MSigDB_C4	9	156	1491	16.0577	3.77501	5.76923	0	-2.12118	0.0339069	0.223193	ADAR|AKT1|NDUFS1|PAF1|PPP1CA|PSMC1|PSMC3|UBA1|UBR5
MORF_RAD21	MSigDB_C4	9	156	1491	16.0577	3.77501	5.76923	0	-2.12118	0.0339069	0.223193	BZW1|MAML1|NDUFS1|PPP1CA|PPP2CA|PSMB2|PSMC1|RAC1|UBR5
GSE24574_NAIVE_VS_TCONV_CD4_TCELL_UP	MSigDB_C7	9	156	1491	16.0577	3.77501	5.76923	0	-2.12118	0.0339069	0.223193	ARHGEF11|DNAJB1|GNB2|JOSD1|LGALS3BP|MT2A|PCNX1|PHLDA2|PSD
GSE2770_UNTREATED_VS_TGFB_AND_IL12_TREATED_ACT_CD4_TCELL_48H_DN	MSigDB_C7	9	156	1491	16.0577	3.77501	5.76923	0	-2.12118	0.0339069	0.223193	EXOC5|FARP2|HUWE1|LCP2|MAPK14|PDK3|PLS3|RAB8B|RSBN1
GSE27786_CD4_VS_CD8_TCELL_DN	MSigDB_C7	9	156	1491	16.0577	3.77501	5.76923	0	-2.12118	0.0339069	0.223193	ATP8B4|B4GALNT1|CHAMP1|CTDSPL2|ELMO2|KREMEN1|MAPK8|XKRX|ZYX
GSE28737_FOLLICULAR_VS_MARGINAL_ZONE_BCELL_UP	MSigDB_C7	9	156	1491	16.0577	3.77501	5.76923	0	-2.12118	0.0339069	0.223193	ANKRD52|ANXA6|DHX16|OPA3|PRKACA|SPECC1L|STIMATE|TACC1|WDR55
GSE3039_ALPHABETA_CD8_TCELL_VS_B2_BCELL_UP	MSigDB_C7	9	156	1491	16.0577	3.77501	5.76923	0	-2.12118	0.0339069	0.223193	AMZ1|BCL6|CBL|CDS2|MPP7|MYO9A|PPP4R3A|STRIP2|TAF8
GSE37416_CTRL_VS_24H_F_TULARENSIS_LVS_NEUTROPHIL_UP	MSigDB_C7	9	156	1491	16.0577	3.77501	5.76923	0	-2.12118	0.0339069	0.223193	ADAR|BRI3BP|C9ORF64|CRLF3|DTX3L|G6PD|IFIT3|PLEKHA5|TRERF1
GSE9960_GRAM_NEG_VS_GRAM_NEG_AND_POS_SEPSIS_PBMC_DN	MSigDB_C7	9	156	1491	16.0577	3.77501	5.76923	0	-2.12118	0.0339069	0.223193	ARRDC3-AS1|BAG4|CMTM3|DICER1|IPO8|MAP1S|NRF1|RP9P|SLC25A43
ASH1L_TARGET_GENES	MSigDB_C3	102	1170	1491	120.433	9.96577	8.71795	0	-2.12149	0.0338806	0.223193	ABHD2|AC124068.2|ACTN1|ADGRD1|AHCYL2|AL118506.1|AP1G1|AP2A1|AREL1|ARHGEF10|ARL13B|ARL6IP6|ATXN2L|BCL6|BPGM|BZW1|C1ORF216|C5ORF22|CALM3|CBX5|CCNK|CDK11B|CLSTN3|CNEP1R1|CTTNBP2NL|DHRS2|DHX38|DICER1|DISP3|DNAJB5|EED|EHD4|ELMO2|ERCC6L2|ETV5|FAM222B|FGD6|FRG1-DT|FRYL|GBAP1|GNB2|GSK3B|HDAC4|HLA-F-AS1|HNRNPUL2|INTS4|IP6K1|JMJD6|KIF1B|KLF5|KLHL25|LYPLA2|MAOA|MBOAT2|MDC1|MED19|MTMR9|MTOR|MYL12A|NAP1L4|NCK2|NEMP1|NFATC2IP|NFYA|NRL|OTUB2|PAF1|PDE6D|PHRF1|PPP2R5E|PPP6R3|PRKACA|RAB39A|RAB4B-EGLN2|RAB8A|RFX2|RNF121|RNF34|RP2|SAP130|SKA2|SLC25A11|SLC25A25|STAT3|TAF2|TBC1D10B|TCF19|TDRKH|TMEM217|TRAFD1|TRIOBP|TRIP10|UBA1|VEZT|WARS1|ZDHHC5|ZNF100|ZNF257|ZNF267|ZNF43|ZNF678|ZNF689
ion channel activity [GoID:GO:0005216; evidenceTypes:IBA|IC|IDA|IEA|IGI|IMP|IPI|ISS|NAS|TAS]	GeneOntology_MF	46	341	1491	35.1005	5.54512	13.4897	1	2.12084	0.0339351	0.223335	AKT1|ANO7|ANXA6|ARPP19|CACHD1|CACNA1D|CALM3|CCL2|CHRNA7|CHRNB2|CLIC5|CNIH2|DMD|FKBP1B|FLNA|GJC1|GNB2|GRIK4|HCN3|IFNG|JPH4|KCNA6|KCNK5|KCNN1|KCNS3|KIF5B|LRRC8C|MAPK8IP2|MCOLN3|NCS1|NIPSNAP2|PRKACA|PTAFR|PTPN3|RANGRF|RASA1|RASGRF1|RRAD|RSC1A1|SCLT1|SCN11A|SCN3B|SCN8A|STIMATE|TCAF1|TCAF2C
ZNF784_TARGET_GENES	MSigDB_C3	24	332	1491	34.1741	5.47319	7.22892	0	-2.12047	0.0339663	0.223498	ACTR3|ARMT1|CLIP1|CTNNB1|DPP9|EIF1AD|FBXO7|GFI1|GNB2|INTS5|LINC01547|LRRC49|MED18|MTMR9|NDUFC2-KCTD14|NIF3L1|PDE6D|PML|RGS5|RTTN|SMG5|STOML1|SUPT5H|TOB2
REACTOME_NEGATIVE_EPIGENETIC_REGULATION_OF_RRNA_EXPRESSION	MSigDB_C2	3	78	1491	8.02886	2.67659	3.84615	0	-2.11965	0.0340355	0.223824	ERCC3|MBD2|SAP130
U2-type spliceosomal complex [GoID:GO:0005684; evidenceTypes:IBA|IDA|IEA]	GeneOntology_CC	3	78	1491	8.02886	2.67659	3.84615	0	-2.11965	0.0340355	0.223824	AQR|DHX16|PRPF8
Ribosome biogenesis	UniProt-Keyword	3	78	1491	8.02886	2.67659	3.84615	0	-2.11965	0.0340355	0.223824	DDX3X|RRP36|UTP14C
response to hypoxia [GoID:GO:0001666; evidenceTypes:IBA|IDA|IEA|IEP|IGI|IMP|ISS|NAS|TAS]	GeneOntology_BP	30	207	1491	21.3074	4.34077	14.4928	1	2.11928	0.0340666	0.223942	ACAA2|AJUBA|AKT1|ALKBH5|BIRC2|CHRNA7|CHRNB2|CXCL12|DNMT3A|DPP4|ERCC3|FUNDC1|GNB1|ICAM1|LMNA|MB|MTOR|NPEPPS|NR4A2|PDK3|PLAT|PLAU|PML|PTGIS|SLC8A3|SLC9A1|SRF|TGFBR3|VCAM1|XRCC1
urogenital system development [GoID:GO:0001655; evidenceTypes:IBA|IDA|IEA|IEP|IMP|ISS|NAS]	GeneOntology_BP	30	207	1491	21.3074	4.34077	14.4928	1	2.11928	0.0340666	0.223942	ACE|ADAMTS1|AP2B1|ARID5B|ASXL1|BAG6|BASP1|CTNNB1|DLG5|FGF2|FOXC1|GCNT1|HNF1B|ILK|ITGA3|JMJD6|KIF26B|MAGI2|OVOL1|PDGFA|PDGFRB|RARG|SDC4|SGPL1|SMAD7|SMO|SULF2|TGFBR1|VANGL2|WWTR1
HALLMARK_SPERMATOGENESIS	MSigDB_H	13	73	1491	7.51419	2.58983	17.8082	1	2.11822	0.0341564	0.224403	ACE|AGFG1|CNIH2|GFI1|HSPA1L|HSPA2|IL12RB2|IP6K1|MAST2|MTOR|PARP2|PGS1|SHE
myotube differentiation [GoID:GO:0014902; evidenceTypes:IBA|IDA|IEA|IEP|IGI|IMP|ISS|TAS]	GeneOntology_BP	13	73	1491	7.51419	2.58983	17.8082	1	2.11822	0.0341564	0.224403	CD9|CXCL10|CXCL9|FLOT1|HDAC4|KEL|KLF5|MAML1|MAPK14|MTOR|NIBAN2|PTGFRN|SMO
sphingolipid biosynthetic process [GoID:GO:0030148; evidenceTypes:IBA|IDA|IEA|IMP|ISS|NAS|TAS]	GeneOntology_BP	13	73	1491	7.51419	2.58983	17.8082	1	2.11822	0.0341564	0.224403	A4GALT|B4GALNT1|B4GALT5|ELOVL4|ELOVL6|HACD2|KDSR|PLPP3|PRKCD|SGPL1|SPHK1|SPHK2|ST6GALNAC3
MIR556_3P	MSigDB_C3	15	88	1491	9.0582	2.842	17.0455	1	2.11651	0.0343012	0.224632	AGFG1|APLF|CYBRD1|DTX3L|GPRIN1|KATNAL1|MED18|MTMR9|NPAS2|PI4K2B|PRTFDC1|PSMB9|RIBC1|SOCS1|VDR
positive regulation of lipid metabolic process [GoID:GO:0045834; evidenceTypes:IBA|IC|IDA|IEA|IGI|IMP|ISS|NAS|TAS]	GeneOntology_BP	15	88	1491	9.0582	2.842	17.0455	1	2.11651	0.0343012	0.224632	ACSL3|AKT1|CNEP1R1|DISP3|FGF2|FLT1|IFNG|MTOR|NR4A3|PDGFRB|PPARG|PRKCD|SORBS1|SPHK2|TNF
regulation of mononuclear cell migration [GoID:GO:0071675; evidenceTypes:IBA|IDA|IEA|IGI|IMP|ISS|NAS]	GeneOntology_BP	15	88	1491	9.0582	2.842	17.0455	1	2.11651	0.0343012	0.224632	AKIRIN1|AKT1|C5AR1|CCL1|CCL2|CCL3|CCR1|CSF1|CSF1R|CXCL10|CXCL12|LRCH1|NBL1|SLAMF1|TNF
GSE1740_MCSF_VS_MCSF_AND_IFNG_DAY2_DERIVED_MACROPHAGE_UP	MSigDB_C7	18	111	1491	11.4257	3.18932	16.2162	1	2.11587	0.0343556	0.224632	CAMK1G|CDKL1|CREM|DYNC1H1|ENAH|FBXO6|FUT1|GBP1|GBP2|PSMB8|PSMB9|RSAD2|TAP1|TNF|TRAFD1|TRIM21|UBE2L6|WARS1
GSE37605_FOXP3_FUSION_GFP_VS_IRES_GFP_TREG_C57BL6_DN	MSigDB_C7	18	111	1491	11.4257	3.18932	16.2162	1	2.11587	0.0343556	0.224632	ACTN1|ADAMTS1|AKAP12|ARHGAP35|ARHGEF10|GNG11|IFIT1|IFIT3|IL12RB2|MAGI2|MAPK14|MYO9A|RAC1|SLC25A25|SNX7|TOPORS|UBTD1|USP12
RUBENSTEIN_SKELETAL_MUSCLE_PERICYTES	MSigDB_C8	18	111	1491	11.4257	3.18932	16.2162	1	2.11587	0.0343556	0.224632	CAVIN3|CD9|CNN3|COL6A3|CPM|CXCL12|CYB5R3|DLC1|DPYSL2|EPS8|FLNA|GJA4|MT2A|MYL9|PDGFRB|PTMS|RGS5|TPM2
positive regulation of cell growth [GoID:GO:0030307; evidenceTypes:IBA|IDA|IEA|IGI|IMP|ISS|NAS|TAS]	GeneOntology_BP	18	111	1491	11.4257	3.18932	16.2162	1	2.11587	0.0343556	0.224632	AKT1|CXCL12|DDX3X|EIF4G2|ERBB2|HYAL1|ILK|LIMK1|MTOR|PARP2|SEMA7A|SLC9A1|SMAD7|SPHK1|SRF|TAF9B|TGFBR1|TWF2
KORKOLA_YOLK_SAC_TUMOR	MSigDB_C2	0	31	1491	3.19096	1.69014	0	0	-2.11591	0.0343521	0.224632
MIR4312	MSigDB_C3	0	31	1491	3.19096	1.69014	0	0	-2.11591	0.0343521	0.224632
MIR5591_3P	MSigDB_C3	0	31	1491	3.19096	1.69014	0	0	-2.11591	0.0343521	0.224632
RPA1_TARGET_GENES	MSigDB_C3	0	31	1491	3.19096	1.69014	0	0	-2.11591	0.0343521	0.224632
GNF2_G22P1	MSigDB_C4	0	31	1491	3.19096	1.69014	0	0	-2.11591	0.0343521	0.224632
GNF2_GLTSCR2	MSigDB_C4	0	31	1491	3.19096	1.69014	0	0	-2.11591	0.0343521	0.224632
GNF2_H2AFX	MSigDB_C4	0	31	1491	3.19096	1.69014	0	0	-2.11591	0.0343521	0.224632
GNF2_MSH6	MSigDB_C4	0	31	1491	3.19096	1.69014	0	0	-2.11591	0.0343521	0.224632
GNF2_TDG	MSigDB_C4	0	31	1491	3.19096	1.69014	0	0	-2.11591	0.0343521	0.224632
40S ribosomal subunit, cytoplasmic	CORUM	0	31	1491	3.19096	1.69014	0	0	-2.11591	0.0343521	0.224632
spindle midzone [GoID:GO:0051233; evidenceTypes:IBA|IDA|IEA|ISS]	GeneOntology_CC	0	31	1491	3.19096	1.69014	0	0	-2.11591	0.0343521	0.224632
positive regulation of RNA splicing [GoID:GO:0033120; evidenceTypes:IBA|IDA|IEA|IGI|IMP|IPI]	GeneOntology_BP	0	31	1491	3.19096	1.69014	0	0	-2.11591	0.0343521	0.224632
Bindea(PMID: 24138885)_Immunoscore-SuppT1 B cells	PAPER	0	31	1491	3.19096	1.69014	0	0	-2.11591	0.0343521	0.224632
Chiche(PMID: 24644022)-2014_M7.31	PAPER	0	31	1491	3.19096	1.69014	0	0	-2.11591	0.0343521	0.224632
GC_B_cell_BLhigh_DLBCLlow (PMID:16760443)	SignatureDB	0	31	1491	3.19096	1.69014	0	0	-2.11591	0.0343521	0.224632
Myc_overexpression_2x_up (PMID:16273092)	SignatureDB	0	31	1491	3.19096	1.69014	0	0	-2.11591	0.0343521	0.224632
Rapamycin_BL_down_0p4 (PMID:22885699)	SignatureDB	6	118	1491	12.1462	3.28754	5.08475	0	-2.11663	0.0342915	0.224632	ACSL1|CAVIN1|EEF2K|EIF1AD|ENAH|LRRC75A
TCCCRNNRTGC_UNKNOWN	MSigDB_C3	10	168	1491	17.2929	3.91587	5.95238	0	-2.11487	0.0344409	0.224846	ASXL1|ASXL2|FNBP1L|GSK3A|NAP1L3|NFATC2IP|NMT1|PLAGL2|PSMD11|SON
GSE11057_PBMC_VS_MEM_CD4_TCELL_DN	MSigDB_C7	10	168	1491	17.2929	3.91587	5.95238	0	-2.11487	0.0344409	0.224846	ACVR1|CCND2|CD40LG|CD5|ESYT1|INPP4B|PHACTR2|RTTN|TAF9B|TRAC
GSE11864_CSF1_IFNG_VS_CSF1_IFNG_PAM3CYS_IN_MAC_UP	MSigDB_C7	10	168	1491	17.2929	3.91587	5.95238	0	-2.11487	0.0344409	0.224846	CCR1|ESYT1|IPO8|RAC1|RAP1A|SDC3|STOML1|TCF19|ZDHHC7|ZFYVE19
GSE17721_12H_VS_24H_PAM3CSK4_BMDC_DN	MSigDB_C7	10	168	1491	17.2929	3.91587	5.95238	0	-2.11487	0.0344409	0.224846	C5AR1|EMILIN1|FUNDC1|KIF3C|MAD2L2|MCM9|MRAS|NCOA1|RHOG|SERINC4
GSE23925_DARK_ZONE_VS_NAIVE_BCELL_UP	MSigDB_C7	10	168	1491	17.2929	3.91587	5.95238	0	-2.11487	0.0344409	0.224846	CAB39|CAP1|DENND3|DLAT|NAP1L4|RAB8B|RBBP5|SKA2|VPS26A|WWTR1
GSE27241_CTRL_VS_DIGOXIN_TREATED_RORGT_KO_CD4_TCELL_IN_TH17_POLARIZING_CONDITIONS_UP	MSigDB_C7	10	168	1491	17.2929	3.91587	5.95238	0	-2.11487	0.0344409	0.224846	C8ORF88|CCDC71L|ELOVL4|KATNAL1|KNTC1|PKN3|RDM1|SKA2|SLAMF1|SLC12A4
GSE27786_ERYTHROBLAST_VS_MONO_MAC_DN	MSigDB_C7	10	168	1491	17.2929	3.91587	5.95238	0	-2.11487	0.0344409	0.224846	ARID3B|BHLHE40|CDS2|IL18R1|NPEPPS|PCOLCE|SEC24B|SON|SUPT5H|TTC39B
QI_PBMC_ZOSTAVAX_AGE_50_75YO_CORRELATED_WITH_CONTRACTION_OF_VZV_SPECIFIC_T_CELLS_PEAK_TO_28DYAT_1DY_NEGATIVE	MSigDB_C7	10	168	1491	17.2929	3.91587	5.95238	0	-2.11487	0.0344409	0.224846	DPP9|GNG11|HTATIP2|NFATC2IP|PPP1R16B|RHOC|RPL13P5|UBE2Z|UPP1|ZNF69
negative regulation of proteolysis [GoID:GO:0045861; evidenceTypes:IBA|IC|IDA|IEA|IGI|IMP|ISS|NAS|TAS]	GeneOntology_BP	29	199	1491	20.4839	4.25725	14.5729	1	2.11469	0.0344562	0.224903	AKT1|BAG6|BIRC2|CD109|COL6A3|DDX3X|DNAJB6|FURIN|HMSD|IL10|PIH1D1|PLAT|PLAUR|PML|PROS1|PTPN3|RNF34|SERPINB1|SERPINB8|SERPINB9|SERPIND1|SIAH2|TFPI2|TNF|TNFSF14|TRIM21|TRIM39|UBE2Z|VIL1
MOREAUX_MULTIPLE_MYELOMA_BY_TACI_UP	MSigDB_C2	33	232	1491	23.8807	4.59139	14.2241	1	2.11381	0.0345318	0.225224	ACAA2|ACTB|AKAP7|ARL4D|ARRB1|B3GNT4|CAMK1G|CAMK2B|DNAJB5|FURIN|GNA15|GZMB|HUS1|IKZF4|LAIR2|LMNA|MAPK14|MAPK8IP2|MRC2|MYZAP|NQO1|NTRK3|PLAUR|PLEKHA5|PML|RGS12|SAMD14|SASH1|SLC12A3|SYT12|TNF|TRIOBP|VDR
REACTOME_NEURONAL_SYSTEM	MSigDB_C2	33	232	1491	23.8807	4.59139	14.2241	1	2.11381	0.0345318	0.225224	ACHE|AP2A1|AP2B1|CAMK1|CAMK2B|CHRNA7|CHRNB2|DLG2|DNAJC5|FLOT1|GJC1|GNB1|GNB2|GNG11|GNG12|GRIK4|HCN3|KCNA6|KCNN1|KCNS3|MAOA|NLGN4X|NPTN|NRXN3|NTRK3|PDLIM5|PLCB3|PRKACA|PRKAG1|RAC1|RASGRF1|SYN1|SYT12
endocytic vesicle [GoID:GO:0030139; evidenceTypes:IBA|IDA|IEA|ISS|NAS|TAS]	GeneOntology_CC	33	232	1491	23.8807	4.59139	14.2241	1	2.11381	0.0345318	0.225224	ANXA11|AP2A1|AP2B1|ATP6V0A2|CAMK2B|CD9|CLTC|DPP4|DVL2|EHD4|GPR161|INPP5F|KIAA0319|KIF5B|MTOR|MYO1C|RAB13|RAB32|RAB35|RAB39A|RAB7A|RAB8A|RAB8B|RAP1A|SCARF1|SLAMF1|SMO|SPHK1|SYT11|TAP1|VIM|ZDHHC5|ZYX
neuron to neuron synapse [GoID:GO:0098984; evidenceTypes:IBA|IDA|IEA|ISS|NAS|TAS]	GeneOntology_CC	36	257	1491	26.4541	4.82821	14.0078	1	2.11314	0.0345889	0.225554	ABI3|AKAP7|ARRB1|ATP1B2|CAMK1|CLSTN3|CNIH2|CNN3|CTNNB1|DGKI|DLG2|DLG5|DNAJB1|EEF2K|EPS8|GRIK4|MAGI2|MAPK8IP2|NCK2|NCS1|NECTIN3|NLGN4X|NPTN|NTRK2|PDLIM5|PLEKHA5|PSD|RAB8A|SAMD14|SH3GL1|SLC8A3|STAT3|SYN1|SYT11|SYT12|TNIK
GSE15215_CD2_POS_VS_NEG_PDC_DN	MSigDB_C7	11	180	1491	18.5281	4.05161	6.11111	0	-2.11147	0.0347319	0.226271	AP1G1|CEP135|CLTC|ELMO2|GFI1|LRRC42|MAPK14|NFKB1|PRKCD|STAT3|UBE2L6
GSE17301_CTRL_VS_48H_ACD3_ACD28_IFNA5_STIM_CD8_TCELL_UP	MSigDB_C7	11	180	1491	18.5281	4.05161	6.11111	0	-2.11147	0.0347319	0.226271	CAMK1|CDS2|CEP57L1|FEM1C|GCNT1|GPR146|NMT1|RASA1|SASH1|SFT2D2|SLC16A4
GSE22601_DOUBLE_POSITIVE_VS_CD4_SINGLE_POSITIVE_THYMOCYTE_DN	MSigDB_C7	11	180	1491	18.5281	4.05161	6.11111	0	-2.11147	0.0347319	0.226271	BATF3|CBX5|CCNE2|CNIH4|CPNE2|CTNNA1|ERI1|LRRC75A|PDS5B|PTP4A3|RAB8B
GSE22886_DAY1_VS_DAY7_MONOCYTE_IN_CULTURE_DN	MSigDB_C7	11	180	1491	18.5281	4.05161	6.11111	0	-2.11147	0.0347319	0.226271	ABHD2|ANKMY2|COL8A2|DLAT|ESYT1|HAUS4|MCOLN3|PEX19|RMDN3|SMCO4|SNX24
GSE22919_RESTING_VS_IL2_IL12_IL15_STIM_NK_CELL_DN	MSigDB_C7	11	180	1491	18.5281	4.05161	6.11111	0	-2.11147	0.0347319	0.226271	APLF|CCDC82|CHMP5|FANCG|GNB2|IFIT3|KIFBP|OTUB2|PSMB8|RASSF4|TRIM5
OSADA_ASCL1_TARGETS_UP	MSigDB_C2	7	31	1491	3.19096	1.69014	22.5806	1	2.10926	0.0349223	0.226666	ADGRG1|CHGB|ITGA1|PPP1R16B|RASSF4|RHOBTB3|VDR
REACTOME_CELL_CELL_JUNCTION_ORGANIZATION	MSigDB_C2	7	31	1491	3.19096	1.69014	22.5806	1	2.10926	0.0349223	0.226666	ACTB|CDH24|CLDN12|CLDN20|CTNNA1|CTNNB1|NECTIN3
REACTOME_MET_PROMOTES_CELL_MOTILITY	MSigDB_C2	7	31	1491	3.19096	1.69014	22.5806	1	2.10926	0.0349223	0.226666	COL1A1|COL27A1|ITGA3|LAMB3|RAC1|RAP1A|TNS4
REACTOME_RHOV_GTPASE_CYCLE	MSigDB_C2	7	31	1491	3.19096	1.69014	22.5806	1	2.10926	0.0349223	0.226666	CLTC|DLG5|MYO9A|NCK2|RHOV|TPM4|USP9X
WP_GLYCOGEN_SYNTHESIS_AND_DEGRADATION	MSigDB_C2	7	31	1491	3.19096	1.69014	22.5806	1	2.10926	0.0349223	0.226666	CALM3|GSK3A|GSK3B|PPP2CA|PPP2R2B|PPP2R5D|PPP2R5E
DESCARTES_FETAL_ADRENAL_STROMAL_CELLS	MSigDB_C8	7	31	1491	3.19096	1.69014	22.5806	1	2.10926	0.0349223	0.226666	COL1A1|COL6A3|CYP1B1|DMKN|IL6|MSC-AS1|PCOLCE
photoreceptor inner segment [GoID:GO:0001917; evidenceTypes:IBA|IDA|IEA|ISS|TAS]	GeneOntology_CC	7	31	1491	3.19096	1.69014	22.5806	1	2.10926	0.0349223	0.226666	ATP1B2|CIB2|ENO2|GNB1|MAK|PDZD7|PHLPP2
brown fat cell differentiation [GoID:GO:0050873; evidenceTypes:IBA|IEA|IMP|ISS|TAS]	GeneOntology_BP	7	31	1491	3.19096	1.69014	22.5806	1	2.10926	0.0349223	0.226666	LAMB3|MAPK14|MB|METRNL|MTOR|SOX13|ZNF516
collagen biosynthetic process [GoID:GO:0032964; evidenceTypes:IC|IDA|IEA|IMP|ISS]	GeneOntology_BP	7	31	1491	3.19096	1.69014	22.5806	1	2.10926	0.0349223	0.226666	COL1A1|EMILIN1|ENG|IL6|PDGFRB|RAP1A|VIM
labyrinthine layer development [GoID:GO:0060711; evidenceTypes:IEA|ISS|TAS]	GeneOntology_BP	7	31	1491	3.19096	1.69014	22.5806	1	2.10926	0.0349223	0.226666	AKT1|DNAJB6|GGNBP2|IL10|MAP2K1|NCOA1|VASH1
regulation of neutrophil migration [GoID:GO:1902622; evidenceTypes:IBA|IDA|IEA|IMP|ISS|TAS]	GeneOntology_BP	7	31	1491	3.19096	1.69014	22.5806	1	2.10926	0.0349223	0.226666	C5AR1|DAPK2|DPP4|FUT7|IL1R1|RAC1|RHOG
regulation of protein autophosphorylation [GoID:GO:0031952; evidenceTypes:IBA|IDA|IEA|IMP|ISS|TAS]	GeneOntology_BP	7	31	1491	3.19096	1.69014	22.5806	1	2.10926	0.0349223	0.226666	ACE|CALM3|DDX3X|EEF2K|ENG|NBN|PDGFA
Chiche(PMID: 24644022)-2014_M3.6	PAPER	7	31	1491	3.19096	1.69014	22.5806	1	2.10926	0.0349223	0.226666	ADGRG1|ADGRG5|IFNG|IL2RB|KIAA1671|PPP2R2B|TGFBR3
MIR603	MSigDB_C3	19	119	1491	12.2492	3.30133	15.9664	1	2.10915	0.0349319	0.226666	ASXL1|BCL6|BCOR|C1ORF216|CCNT1|CEP135|ENPP4|FANCL|FBXO4|MED14|PCNX1|PDS5B|PTGFRN|RAI1|RGPD3|SEC22C|TBCCD1|TMEM245|USP37
MIR6728_3P	MSigDB_C3	19	119	1491	12.2492	3.30133	15.9664	1	2.10915	0.0349319	0.226666	CASKIN2|EEF2K|GPR161|IL18R1|KIF3B|KREMEN1|MGLL|NTRK2|PPP2R5E|PTGES3L|RAI14|SCN8A|TMEM178B|TNS4|UBTD1|VSIG10L|XKRX|ZNF135|ZNF267
MIR6770_5P	MSigDB_C3	19	119	1491	12.2492	3.30133	15.9664	1	2.10915	0.0349319	0.226666	ACSL3|ARHGAP35|ARHGEF10|ARHGEF39|CDYL2|CLIP1|DHRS3|HDGFL3|KCNA6|KIF3B|KPNA6|MIER1|MPP7|PEX11B|PPP1CB|PPP6R3|SRGAP2B|SUSD1|ZDHHC3
GSE22935_24H_VS_48H_MBOVIS_BCG_STIM_MYD88_KO_MACROPHAGE_DN	MSigDB_C7	19	119	1491	12.2492	3.30133	15.9664	1	2.10915	0.0349319	0.226666	AHRR|ARHGEF11|BCL6B|CCL1|CSF2|EMX1|FAM171A2|FHL3|GUCY1B1|IMPA1|MTMR9|PPM1J|SCN8A|SLC26A4|SPATA25|SV2A|USB1|USP43|ZMIZ1
FOXE1_TARGET_GENES	MSigDB_C3	43	542	1491	55.7903	6.94105	7.93358	0	-2.10975	0.0348802	0.226666	AC124068.2|ACSL3|B3GNT4|BCAR3|CBX5|CDC27|CNOT9|CRYZ|DDX3X|DMD|DPP9|ERI1|ESYT1|FGD6|FLOT1|H2AZ1-DT|HNRNPUL2|HOXA1|IL4I1|ILK|ILRUN|ITGA7|KIAA0319|KNTC1|MDC1|NPTN|PPIL4|PPP6R3|PRKAG1|PRUNE2|RAB7A|RAD9B|RANBP3|RGS5|SLC9A1|SPHK2|SPRY2|STAT3|TBC1D10B|USP37|USP9X|VEZT|ZMIZ1
AGUIRRE_PANCREATIC_CANCER_COPY_NUMBER_DN	MSigDB_C2	12	192	1491	19.7633	4.18273	6.25	0	-2.1104	0.0348242	0.226666	ATP6V1B2|CBX5|JOSD1|KCTD17|LYPLA2|PRKAG1|RARG|SH3BP1|SRSF4|TBK1|TFCP2|VDR
BACH2_TARGET_GENES	MSigDB_C3	139	1552	1491	159.754	11.3121	8.95619	0	-2.10868	0.0349719	0.226883	AC244502.1|ACE|ACTB|ACVR1|ADGRG1|ADGRG5|AHCYL1|ANKRD40|AP1G1|AP2B1|ARID5B|ARRDC3-AS1|ASAP2|ATP2A2|ATP2C1|B4GALNT1|B4GALT5|BATF2|BCAR3|BCL3|BCL6|C16ORF87|C1ORF198|C1ORF216|CACNA1D|CBR3|CBR3-AS1|CCL3|CCL3L3|CCR1|CCSER2|CDK11B|CDKL1|CHN1|CLASP1|CLIP1|CLTC|CREB5|CREM|CSF1R|CUEDC1|DENND3|DRAXIN|ETV5|ETV6|FAM168B|FAM83G|FCRL4|FERMT3|FGD6|GBP2|GNB2|GPR132|GPR146|HTATIP2|HUWE1|ICAM1|IL1R1|IL21R|IL6|JAKMIP2|KDSR|KIAA0319|KNTC1|KPNA6|LASP1|LCP1|LINC00265|LINC01094|LINC02099|LINC02288|LITAF|LRCH1|MCM9|MDC1|MFAP3L|MGLL|MILR1|MIOS|MON1B|MRPL49|MSRB1|MT2A|NAP1L4|NIBAN2|NQO1|OGDH|PALLD|PDGFRB|PLPP3|POT1|PSMC1|PSMC3|PURB|RAB35|RBBP5|RELA|RGS3|RGS5|RHOG|RNF145|RNF40|RPAP3|RSAD2|RTCA|S100A2|SAMSN1|SEC22C|SIAH2|SLC12A8|SNAPC5|SNX24|SPAG1|SPHK1|SPRED2|STAT3|STXBP5L|TACC1|TBK1|TJP2|TMCC2|TMEM245|TNFSF14|TPM4|TPRG1|TRERF1|TRIM2|TRIM37|TRIP10|UNQ6494|VDR|VEZT|VIM|VPS35L|ZMIZ1|ZNF43|ZNF516|ZNF621|ZNF667-AS1
GSE3982_EFF_MEMORY_CD4_TCELL_VS_TH1_DN	MSigDB_C7	27	183	1491	18.8369	4.08481	14.7541	1	2.10696	0.035121	0.227807	CCR1|CDC27|CREM|CSF2|CTNNA1|EED|EHD4|FLOT1|GUCY1B1|IL10|KIFBP|LAG3|MYH6|NDUFS1|OAS3|PDK3|PHLDA2|PLSCR1|SDC4|SERPINB1|SMCO4|STK3|TAP1|TNF|TRIM21|ZBED2|ZBED8
REACTOME_SYNTHESIS_OF_SUBSTRATES_IN_N_GLYCAN_BIOSYTHESIS	MSigDB_C2	1	48	1491	4.94084	2.10187	2.08333	0	-2.10614	0.035192	0.228094	ST6GALNAC3
ZNF426_TARGET_GENES	MSigDB_C3	1	48	1491	4.94084	2.10187	2.08333	0	-2.10614	0.035192	0.228094	MED21
Holmes (PMID:32603407)_INT-c DN_Top50	PAPER	1	48	1491	4.94084	2.10187	2.08333	0	-2.10614	0.035192	0.228094	AICDA
PI3K_overexpression_down (PMID:20375364)	SignatureDB	1	48	1491	4.94084	2.10187	2.08333	0	-2.10614	0.035192	0.228094	IL1A
MIR6828_5P	MSigDB_C3	20	127	1491	13.0726	3.40954	15.748	1	2.10443	0.0353405	0.22897	ABHD2|CCDC87|CORO1C|CPNE2|DGKI|DLC1|FLNA|GDA|HCN3|LANCL1|MTOR|NCOA7|PI4K2A|PITPNA|PPP1R16B|RSBN1|SRSF4|STAU1|ZBTB46|ZDHHC3
GSE40274_FOXP3_VS_FOXP3_AND_PBX1_TRANSDUCED_ACTIVATED_CD4_TCELL_UP	MSigDB_C7	26	175	1491	18.0135	3.99564	14.8571	1	2.10395	0.0353827	0.229071	AKAP7|ARHGAP31|ARRB1|ASB2|CCR4|CLIP1|CPM|EIF4EBP2|FAM89A|GCNT1|GNA15|GPR25|HUS1|IL10|LCP1|NCK2|NQO1|PPM1J|PPP4R1|RAP1A|S100A11|SERPINB1|SHE|SMCO4|SRPK3|TBX21
DER_IFN_ALPHA_RESPONSE_UP	MSigDB_C2	12	66	1491	6.79365	2.46313	18.1818	1	2.10364	0.0354098	0.229071	ADAR|GBP1|IFIT1|IFIT3|IL6|PLSCR1|PML|PSMB8|PSMB9|RHOC|TAP1|TRIM21
REACTOME_HEDGEHOG_ON_STATE	MSigDB_C2	12	66	1491	6.79365	2.46313	18.1818	1	2.10364	0.0354098	0.229071	ARRB1|CDC73|GPR161|GRK2|PSMB2|PSMB8|PSMB9|PSMC1|PSMC3|PSMD11|PSMD2|SMO
brush border [GoID:GO:0005903; evidenceTypes:IBA|IDA|IEA|ISS|NAS|TAS]	GeneOntology_CC	12	66	1491	6.79365	2.46313	18.1818	1	2.10364	0.0354098	0.229071	ACTN1|ACTR3|CYBRD1|EPS8|FLII|FLNA|MYL6|MYO1A|MYO1C|PEX19|SLC26A4|VIL1
camera-type eye morphogenesis [GoID:GO:0048593; evidenceTypes:IBA|IEA|IEP|IMP|ISS]	GeneOntology_BP	12	66	1491	6.79365	2.46313	18.1818	1	2.10364	0.0354098	0.229071	ABI2|BCAR3|COL8A2|CTNNB1|EPHB1|MFN2|NECTIN3|NRL|NTRK2|OBSL1|PHACTR4|TOPORS
cellular polysaccharide metabolic process [GoID:GO:0044264; evidenceTypes:IBA|IDA|IEA|IMP|ISS|NAS|TAS]	GeneOntology_BP	12	66	1491	6.79365	2.46313	18.1818	1	2.10364	0.0354098	0.229071	AKT1|B3GNT2|B3GNT4|B4GALT5|GCGR|GSK3A|GSK3B|MTOR|PHLDA2|PPP1CA|PPP1CB|SORBS1
negative regulation of cysteine-type endopeptidase activity [GoID:GO:2000117; evidenceTypes:IBA|IDA|IEA|IGI|IMP|ISS|TAS]	GeneOntology_BP	12	66	1491	6.79365	2.46313	18.1818	1	2.10364	0.0354098	0.229071	AKT1|BIRC2|DDX3X|DNAJB6|PIH1D1|PLAUR|RNF34|SERPINB9|SIAH2|TNF|TNFSF14|VIL1
regulation of protein depolymerization [GoID:GO:1901879; evidenceTypes:IBA|IDA|IEA|IMP|ISS|NAS]	GeneOntology_BP	12	66	1491	6.79365	2.46313	18.1818	1	2.10364	0.0354098	0.229071	CAPZA1|CLASP1|EPS8|FLII|HDGFL3|MAP1S|SH3BP1|SPTB|TMOD3|TRIOBP|TWF2|VIL1
MIR548T_5P	MSigDB_C3	42	308	1491	31.7037	5.27612	13.6364	1	2.10322	0.0354464	0.229265	AGFG1|AICDA|AMER2|ATF2|B4GALT5|CNTLN|CREB5|CTNNB1|CXCL11|DESI2|DPYSL2|EXOC5|FOXG1|GDA|GPD2|INTS5|KATNAL1|KIF5C|MBOAT2|MFAP3L|NCOA1|NFKB1|NR4A3|PBRM1|PHLPP2|PITPNA|POGZ|PPARG|PPP6R3|RANBP3|SGPL1|SGTB|SLC2A13|SNX9|SPAG9|STX11|TENM4|TOPORS|TRIM2|UBR5|ZC3H12C|ZNF850
FAN_EMBRYONIC_CTX_BRAIN_ENDOTHELIAL_1	MSigDB_C8	44	325	1491	33.4536	5.41653	13.5385	1	2.10272	0.0354901	0.229496	ACE|ACTN4|ACVR1|ATP10A|BCL6B|BHLHE40|CAVIN1|CAVIN3|CD9|CEP112|CGNL1|CLIC5|CNN3|CYB5R3|DLC1|ENG|FHL3|FLT1|FOXC1|GNG11|HOPX|IFIT1|IGF2BP2|KIAA1671|MAOA|MT2A|NIBAN2|NQO1|PHLDB1|PLS3|PROCR|PTP4A3|PXDN|QPCT|RAI14|RGS3|RHOC|SLC7A8|SORBS1|TIE1|TPM4|TSPAN5|VIM|WWTR1
SERVITJA_ISLET_HNF1A_TARGETS_UP	MSigDB_C2	16	96	1491	9.88167	2.96755	16.6667	1	2.10251	0.035509	0.229496	AKAP12|CCL2|CSF1|CXCL12|CYP1B1|EGR2|ITGA7|MAP4|PCOLCE|PROCR|RHOC|SERPINB1|STXBP5L|TNFAIP2|VCAM1|VIM
CCTNTMAGA_UNKNOWN	MSigDB_C3	16	96	1491	9.88167	2.96755	16.6667	1	2.10251	0.035509	0.229496	DNAJB5|EMILIN1|ETV6|GCNT1|GJC1|ITGA3|LMNA|NRL|NTRK3|PATL1|PIGR|PRSS36|SDC4|TGFBR1|VASH1|ZFP91
Antiviral defense	UniProt-Keyword	16	96	1491	9.88167	2.96755	16.6667	1	2.10251	0.035509	0.229496	ADAR|APOBEC3C|DTX3L|EIF2AK2|GBP1|IFIT1|IFIT3|IFNG|OAS3|PARP9|PLSCR1|PML|RSAD2|TBK1|TICAM1|TRIM5
MODULE_45	MSigDB_C4	56	428	1491	44.0558	6.19321	13.0841	1	2.10235	0.0355228	0.229542	ACSL1|ACTN1|ADGRE5|ANPEP|ARID3A|ATP1B2|BCL6|CCND2|CCR1|CEP135|CSF2RB|CYP1B1|DAPK2|DENND3|FLNA|FUT7|GBP1|GBP2|GNG11|GZMB|IER3|IFIT1|IFIT3|IL2RB|ITGA10|LCP1|LCP2|LILRB3|MUC1|NINJ1|PCOLCE|PFKFB3|PIGR|PLSCR1|PRKCD|PSMB8|PSMB9|PTAFR|PTP4A3|PTPN7|PTPN9|QPCT|RAB8A|RHOG|S100A11|SBNO2|SERPINB1|SH3BP1|STX11|TAP1|TNF|TNFAIP2|UBE2D1|UBE2L6|ZMIZ1|ZYX
GSE15330_HSC_VS_LYMPHOID_PRIMED_MULTIPOTENT_PROGENITOR_UP	MSigDB_C7	25	167	1491	17.19	3.90433	14.9701	1	2.10162	0.0355864	0.229866	ACVR1|AHR|CNN3|DDX6|ETV6|FURIN|GPR146|GZMB|ICAM1|IKZF4|INTS5|MCOLN3|MUC1|PGS1|RASA1|RNF121|SAMSN1|SEMA7A|SERPINB9|SFMBT1|STAT3|TBX21|TIE1|UHRF1BP1L|ZEB1
GSE37532_WT_VS_PPARG_KO_LN_TCONV_DN	MSigDB_C7	25	167	1491	17.19	3.90433	14.9701	1	2.10162	0.0355864	0.229866	ADPRH|BHLHE40|CAP1|CCL3|CSF1|DPYSL2|IFNG|MAST2|MSRB1|NCOA7|NEK7|NMT1|NUDT4|PANK3|PLSCR1|PSMB9|PTMS|PTPN7|SERPINB9|SNX9|SYAP1|TIGIT|TPM4|UBA3|VIM
AMIT_EGF_RESPONSE_480_HELA	MSigDB_C2	21	135	1491	13.8961	3.51431	15.5556	1	2.10141	0.0356051	0.229899	ABHD2|ACTN1|BCAR3|CEP85|CTNNB1|DIAPH1|DUSP4|GRAMD1B|MT2A|NUDT4|PCGF2|PDLIM5|PHLDA2|PLAU|PLAUR|PLPP3|RELA|RHOC|SPHK1|TNS4|ZYX
MIR520F_5P	MSigDB_C3	21	135	1491	13.8961	3.51431	15.5556	1	2.10141	0.0356051	0.229899	BPGM|CACHD1|CCDC71L|CDC27|DNAJC25-GNG10|EPS8|ERCC6L2|FEM1C|GPR132|IQCJ-SCHIP1|LYSMD4|MED21|NCOA7|NUP214|PHLPP2|RAB8B|RPAP3|RTKN2|SMARCE1|SOAT1|USP9X
GSE14699_NAIVE_VS_DELETIONAL_TOLERANCE_CD8_TCELL_DN	MSigDB_C7	24	159	1491	16.3665	3.81073	15.0943	1	2.10007	0.0357225	0.230483	ACTN1|AGFG2|ALPK1|AQR|ARID3B|CMPK2|CNN3|ETS2|GPD2|GUCY1B1|IFIT3|IL10|IL18R1|ITGB3|LAG3|NFATC3|PARP9|PLEKHA6|PTGIR|RSAD2|SFT2D2|SLC20A1|TGFBR3|VDR
GSE17721_12H_VS_24H_PAM3CSK4_BMDC_UP	MSigDB_C7	24	159	1491	16.3665	3.81073	15.0943	1	2.10007	0.0357225	0.230483	ABHD2|ACTN1|ANPEP|ATP10A|BCL3|C9ORF64|CXCL10|DNMT3A|ICAM1|IFIT3|IGF2BP1|INHBA|LSM14B|MGLL|MUC1|NR4A3|PTGIR|QPCT|RHOC|RNF121|SGCB|SLC25A25|STAM|USB1
GSE22140_GERMFREE_VS_SPF_ARTHRITIC_MOUSE_CD4_TCELL_UP	MSigDB_C7	24	159	1491	16.3665	3.81073	15.0943	1	2.10007	0.0357225	0.230483	APOBEC3C|BCAR3|BLVRA|CCNE2|COL15A1|CXCL10|CXCL11|FSCN1|IFIT1|IFIT3|IL6|MMP7|NCK2|NQO1|PHLDB1|PLAU|PML|RAB35|RGL1|RSAD2|SH3GL1|SLC7A8|TACC1|TRIP10
GSE36888_UNTREATED_VS_IL2_TREATED_STAT5_AB_KNOCKIN_TCELL_2H_UP	MSigDB_C7	24	159	1491	16.3665	3.81073	15.0943	1	2.10007	0.0357225	0.230483	ARMT1|ASB1|ATP2A2|ATP2C1|BCL6|CCL2|CD274|EBI3|G0S2|ICAM1|IL1A|LAMB3|LRP12|PLAUR|PROCR|S100A2|SAMSN1|SPECC1L|SPRED2|TNF|TNFRSF9|TNIP3|TP53BP2|VDR
GSE21360_NAIVE_VS_PRIMARY_MEMORY_CD8_TCELL_DN	MSigDB_C7	22	143	1491	14.7196	3.61593	15.3846	1	2.09981	0.0357457	0.230503	ATP10A|ATP6V1B2|CD109|DHRS3|DNMT3A|GCNT1|IFIT1|IFIT3|LGALS3BP|LRP12|METRNL|MOV10|NCK2|NPC1|PHACTR2|RAI1|RRAGC|RSAD2|SULF2|TGFBR1|UBE2L6|WDR91
GSE22611_UNSTIM_VS_6H_MDP_STIM_MUTANT_NOD2_TRANSDUCED_HEK293T_CELL_DN	MSigDB_C7	22	143	1491	14.7196	3.61593	15.3846	1	2.09981	0.0357457	0.230503	ADGRE5|B3GNT2|BSPRY|C2ORF72|DAPK2|ETV6|FHL3|FURIN|GNL3LP1|HSPA1L|KIF3C|KLHL25|LMNA|MON1B|PPP4R3A|RAMP1|RBBP9|SLC26A4|SYN1|TOPORS|VDR|ZNF516
regulation of exocytosis [GoID:GO:0017157; evidenceTypes:HDA|IBA|IDA|IEA|IGI|IMP|ISS|NAS|TAS]	GeneOntology_BP	22	143	1491	14.7196	3.61593	15.3846	1	2.09981	0.0357457	0.230503	AP1G1|ATP2A2|CALM3|CLASP1|GSK3B|IFNG|NCS1|PTAFR|RAB13|RAB3GAP1|RAB7A|RAB8A|RAB8B|RAP1A|RSC1A1|SDC4|SPHK2|STAM|STXBP5L|SYN1|SYT11|SYT12
MEK_UP.V1_UP	MSigDB_C6	23	151	1491	15.543	3.71467	15.2318	1	2.09942	0.0357799	0.230549	ACSL1|AREL1|ARRB1|BCL3|CUEDC1|CYP1B1|DBNDD2|DUSP4|ENO2|ETV5|FLVCR2|GCNT1|GUCY1B1|IGF2BP2|KRT7|MAOA|PLAU|PPARG|PTGER4|PTMS|RAB8B|RAI14|SPAG1
GSE11864_CSF1_PAM3CYS_VS_CSF1_IFNG_PAM3CYS_IN_MAC_DN	MSigDB_C7	23	151	1491	15.543	3.71467	15.2318	1	2.09942	0.0357799	0.230549	AHCYL2|ALAS1|CFAP58|CREB5|CSF2RB|DLAT|DTX3L|FLOT1|GUCY1B1|GZMB|LAP3|MYO1C|NFATC3|NTRK2|PARP9|PRRG4|RAD9B|RGS3|SCARF1|SFT2D2|TACC1|ZBTB46|ZDHHC20
GSE17721_CTRL_VS_CPG_4H_BMDC_DN	MSigDB_C7	23	151	1491	15.543	3.71467	15.2318	1	2.09942	0.0357799	0.230549	ACTN1|ASB16|ATP1B2|CCL1|CSF1|DSCAML1|ELAPOR1|GPRIN1|NFATC2IP|NFKB1|OTUD7B|PALLD|PI4K2A|PLEKHA6|PML|RIBC2|RUSC2|SAMSN1|SLAMF1|TBK1|TRMT1L|TSPAN33|ZDHHC5
GSE36888_UNTREATED_VS_IL2_TREATED_STAT5_AB_KNOCKIN_TCELL_6H_UP	MSigDB_C7	23	151	1491	15.543	3.71467	15.2318	1	2.09942	0.0357799	0.230549	ARMT1|CAB39|CEP135|CISH|CRLF3|IER3|IL6-AS1|LILRB3|MBOAT2|NAGS|PFKFB3|PLAGL2|PLSCR1|PRKCD|SAMSN1|SASH1|SERPINB9|SOCS1|SUSD1|TET2|TNIP3|TRIP10|VDR
GSE10239_KLRG1INT_VS_KLRG1HIGH_EFF_CD8_TCELL_UP	MSigDB_C7	9	155	1491	15.9548	3.76302	5.80645	0	-2.09885	0.0358298	0.230654	C1ORF216|DUOX1|EXOG|FURIN|MED18|NDN|SIAH2|SMG5|ZCCHC4
GSE14908_ATOPIC_VS_NONATOPIC_PATIENT_HDM_STIM_CD4_TCELL_DN	MSigDB_C7	9	155	1491	15.9548	3.76302	5.80645	0	-2.09885	0.0358298	0.230654	B3GNT2|C1ORF216|C9ORF64|CRLF3|MT2A|PDCD1|PLEKHA6|RMDN3|SOCS1
GSE28237_FOLLICULAR_VS_EARLY_GC_BCELL_UP	MSigDB_C7	9	155	1491	15.9548	3.76302	5.80645	0	-2.09885	0.0358298	0.230654	ANPEP|ARHGEF10|BIRC2|BSPRY|FOXC1|HAAO|IPO8|PAF1|ZNF385C
GSE41176_UNSTIM_VS_ANTI_IGM_STIM_BCELL_6H_UP	MSigDB_C7	9	155	1491	15.9548	3.76302	5.80645	0	-2.09885	0.0358298	0.230654	CAMK1|CD1A|CRYZ|ETV5|HACD2|MSRB1|PROCR|RAB13|XYLT2
GSE7568_IL4_TGFB_DEXAMETHASONE_VS_IL4_TGFB_TREATED_MACROPHAGE_UP	MSigDB_C7	9	155	1491	15.9548	3.76302	5.80645	0	-2.09885	0.0358298	0.230654	ALKBH5|CLASP1|DHX38|FRMD4B|GCNT1|HUS1|MDC1|MRPL49|WARS1
ENK_UV_RESPONSE_KERATINOCYTE_DN	MSigDB_C2	54	411	1491	42.3059	6.07264	13.1387	1	2.09783	0.0359198	0.231102	ACSL3|ACTR3|AFAP1|ANXA7|ARFGEF1|ATP2A2|ATP2C1|BCAR3|BCL6|BHLHE40|BIRC2|CBX1|CCND2|CDK2|CLIP1|CLTC|CNN3|CTNNA1|DHRS3|DLG5|DUSP4|GSDME|GSK3A|GSK3B|IFIT1|IGSF3|IMPA1|MAOA|MAP4|MBD2|MICB|NBN|NDUFS1|NIPSNAP2|NPEPPS|NPTN|PEX11B|PLSCR1|PPP2R5E|RASA1|RP2|RTCA|SEC24B|SNX7|SRF|STAU1|STK3|TACC1|TJP2|TOPORS|TRIP12|UBR5|WWTR1|ZDHHC3
MORF_FEN1	MSigDB_C4	2	63	1491	6.48485	2.40675	3.1746	0	-2.09787	0.0359163	0.231102	DHX16|PSMB2
DESCARTES_MAIN_FETAL_AFP_ALB_POSITIVE_CELLS	MSigDB_C8	2	63	1491	6.48485	2.40675	3.1746	0	-2.09787	0.0359163	0.231102	CRYZ|RDH11
MIR302F	MSigDB_C3	7	130	1491	13.3814	3.44922	5.38462	0	-2.09771	0.0359312	0.231132	ACTR3|AKAP12|GBP1|MMP7|PDK3|PTPN3|TMEM131
ACTGCAG_MIR173P	MSigDB_C3	14	81	1491	8.33766	2.72729	17.284	1	2.09679	0.0360124	0.23148	ACTR1A|CTR9|DDX6|FAM168B|FNBP1L|IGF2BP1|MAP4|NTRK2|PPP2CA|PPP4R3A|PPP6R3|RAB8B|SPRED2|VEZT
immune receptor activity [GoID:GO:0140375; evidenceTypes:IBA|IC|IDA|IEA|IMP|ISS|NAS|TAS]	GeneOntology_MF	14	81	1491	8.33766	2.72729	17.284	1	2.09679	0.0360124	0.23148	C5AR1|CCR1|CCR4|CSF2RB|EBI3|IL12B|IL12RB2|IL18R1|IL1R1|IL21R|IL23R|IL2RB|LILRB3|PIGR
calcium ion transmembrane import into cytosol [GoID:GO:0097553; evidenceTypes:IBA|IC|IDA|IEA|IGI|IMP|ISS|TAS]	GeneOntology_BP	14	81	1491	8.33766	2.72729	17.284	1	2.09679	0.0360124	0.23148	CALM3|CCL3|CX3CL1|CXCL10|CXCL11|CXCL9|DIAPH1|DMD|FGF2|FKBP1B|JPH4|MCOLN3|PRKACA|SLC8A3
sensory perception of sound [GoID:GO:0007605; evidenceTypes:IBA|IDA|IEA|IEP|IMP|ISS|TAS]	GeneOntology_BP	14	81	1491	8.33766	2.72729	17.284	1	2.09679	0.0360124	0.23148	CACNA1D|CDH23|CHRNB2|CLIC5|COL1A1|DIAPH1|GSDME|HOXA1|ICAM1|MYO1A|PDZD7|SLC26A4|SPRY2|TRIOBP
BCL6_ChIPSeq_Basso_all (PMID:19965633)	SignatureDB	338	3562	1491	366.651	15.7495	9.48905	0	-2.09533	0.0361418	0.232268	ABI2|ACAA2|ACAD9|ACBD5|ACSL1|ACSL3|ACSL4|ACTB|ACTN4|ACTR1A|ACTR3|ACTRT3|ADAR|ADGRG5|ADPRH|AGFG1|AHCYL2|AHR|AICDA|AKAP12|AMMECR1L|AMOTL1|ANKMY2|ANKRD40|ANXA11|AP1G1|AP2B1|AP3M1|ARHGAP21|ARHGAP26|ARID3A|ARID3B|ARL13B|ARL4D|ARL6IP6|ARPC2|ARPC5|ASXL1|ATP10A|ATP2A2|B4GALT5|BAG6|BARD1|BASP1|BCAR3|BCL6|BCOR|BIRC2|BLVRA|BPGM|BRCA2|BRI3BP|BRPF1|BZW1|C16ORF87|CAB39|CALM3|CAMK1G|CAP1|CAPZA1|CBL|CBX5|CCDC184|CCDC28B|CCDC71L|CCDC82|CCND2|CCNE2|CCNK|CCNT1|CCSER2|CD274|CDYL2|CEP135|CHGB|CISH|CLASP1|CLIC5|CLSTN3|CLTC|CMPK2|CMTM6|CNEP1R1|COPS7A|CPM|CPSF7|CREB5|CREM|CRLF3|CSF1|CTBP2|CTNNA1|CTNNB1|CTR9|CTTNBP2NL|CXCL11|CXCL9|DACT1|DCAF1|DDX3X|DDX6|DENND3|DHX38|DIAPH1|DLAT|DNAJB6|DPP9|DPYSL2|DUSP4|DVL2|EED|EEF2K|EGR2|EHD4|EIF1AD|EIF4EBP2|EIF4ENIF1|ELOVL4|ENO2|ERCC3|ERCC6L2|ESYT1|ETAA1|ETHE1|ETV6|FAF2|FANCG|FANCL|FBXO7|FCRL4|FEM1C|FFAR1|FGD6|FNBP1L|FOXC1|FRMD8|FUNDC1|G6PD|GCNT1|GDA|GGNBP2|GNB1|GNB2|GPD2|GPR132|GPR34|GPR82|GSK3A|GSK3B|HACD2|HECTD2|HOXA1|HSP90AA2P|HSPA2|HUS1|ICAM1|IFIT1|IFIT3|IFNG|IGSF3|IL21R|IL4I1|INTS4|IRGQ|JMJD6|JPH4|KATNAL1|KEL|KIF5B|KMT5A|KNTC1|KREMEN1|LANCL1|LAP3|LARP4B|LASP1|LCP1|LILRB3|LRCH1|LRRC42|LRRC49|LRRC8C|LSM14B|LYPLA2|MAGEF1|MBOAT2|MDC1|MDFIC|MED14|MED18|MED19|MED21|MFSD14B|MID2|MIER1|MLLT11|MOV10|MOXD1|MT2A|MTOR|MYL12A|MYO9A|NAB2|NAPSA|NBN|NCOA5|NDFIP2|NECTIN3|NEMP1|NFKB1|NFYA|NIPA2|NPAS2|NPTN|NR4A2|NR4A3|NRL|NTRK3|NUDT4|NUP214|OVOL1|PAK4|PARP2|PDE6D|PDLIM5|PFKFB3|PFN4|PHEX|PHF13|PHF8|PHRF1|PIH1D1|PKN3|PLAU|PLAUR|POGZ|PPM1J|PPP1CB|PPP2CA|PPP2R5D|PPP4R3A|PROCA1|PROS1|PSMC1|PSMC3|PSMD11|PTMS|QRICH1|RAB13|RAB1B|RAB35|RAB8B|RAC1|RAVER1|RBBP5|RBM17|RDM1|RGS13|RHEBL1|RNF145|RP2|RRAGC|RSBN1|RTCA|RTTN|SALL4|SAMSN1|SAP130|SART3|SCAF1|SEC24B|SEMA7A|SERINC4|SERPINB8|SFMBT1|SH3GL1|SIAH2|SLC23A3|SLC25A25|SLC25A30|SLC26A4|SLC2A9|SLC7A8|SMAD7|SMARCE1|SMG9|SNAPC5|SNX7|SON|SOX13|SOX5|SPAG9|SPECC1L|SPHK1|SPRED2|SRR|STAT3|STIMATE|STK4|STX11|SUPT5H|SYNGR3|TAF8|TANK|TAP1|TBC1D10B|TBC1D4|TCF19|TGFBR1|TIGIT|TMOD3|TNF|TNFRSF9|TNIK|TOB2|TOPORS|TPM4|TRAFD1|TRIM2|TRIP10|TRIP12|TSPAN33|TSPAN5|UBA1|UBR1|UPP1|USP12|USP44|VIM|VPS26A|WDR44|WSB2|XKRX|ZBED8|ZDHHC5|ZFP91|ZFYVE19|ZNF267
GARY_CD5_TARGETS_UP	MSigDB_C2	33	431	1491	44.3646	6.21421	7.65661	0	-2.09406	0.0362548	0.23295	AHCYL1|AP2A1|ATXN2L|BAP1|BCL3|CAB39|CALM3|CCL3|CTNNA1|DESI2|DHTKD1|ENO2|ETHE1|FLOT1|GNB1|GNB2|GRK2|GSK3B|ICAM1|IL10|IL21R|MAP1S|MAST2|METRNL|PHF13|SOX5|STK4|SYNGR3|TPM4|WARS1|WDFY1|WWTR1|ZDHHC5
GSE2770_IL12_AND_TGFB_ACT_VS_ACT_CD4_TCELL_48H_DN	MSigDB_C7	10	167	1491	17.19	3.90433	5.98802	0	-2.09328	0.0363241	0.23322	ACSL4|AP3M1|CDC73|ENPP4|HUS1|MIOS|NQO1|PITPNA|PSMD11|RSBN1
GSE36888_UNTREATED_VS_IL2_TREATED_TCELL_6H_DN	MSigDB_C7	10	167	1491	17.19	3.90433	5.98802	0	-2.09328	0.0363241	0.23322	CAMK1|EEF2K|ELOVL6|EPS8|FBXO4|KIF1C|NUDT4|RAB42|RBBP9|RMDN3
GSE39110_DAY3_VS_DAY6_POST_IMMUNIZATION_CD8_TCELL_WITH_IL2_TREATMENT_UP	MSigDB_C7	10	167	1491	17.19	3.90433	5.98802	0	-2.09328	0.0363241	0.23322	ADAR|BRI3BP|EHD4|LGALS3BP|NR4A2|PDCD1|PML|PRICKLE3|TAP1|TRAFD1
GSE9037_CTRL_VS_LPS_4H_STIM_IRAK4_KO_BMDM_UP	MSigDB_C7	10	167	1491	17.19	3.90433	5.98802	0	-2.09328	0.0363241	0.23322	BASP1|C19ORF47|CAMK1|CORO6|DUOX1|ETV5|FURIN|GSDME|PTMS|RAD9B
BYSTRYKH_HEMATOPOIESIS_STEM_CELL_QTL_TRANS	MSigDB_C2	69	542	1491	55.7903	6.94105	12.7306	1	2.09244	0.0363992	0.233634	AGFG1|ALAS1|ALKBH5|ANPEP|ARPP19|ATF2|ATP6V1B2|BCL7B|CAVIN3|CBL|CBX5|CCL2|CCL3|CD5|CDS2|CUEDC1|CXCL10|DICER1|DNMT3A|DVL2|DYNC1H1|ENG|FBXW2|FOXG1|FRYL|GSK3A|GUCY2C|HCFC1|HNRNPUL2|HOXA1|IER3|IL12B|IL18R1|IL2RB|IPO8|ITGB3|KIF5C|LIMK1|LMNA|MBD2|MEA1|MTOR|NDFIP2|NFKB1|NPEPPS|NR5A2|OGDH|PCGF2|PDCD1|PHF13|PHLDB1|PSMD11|PTGFRN|RTKN|SART3|SCN8A|SERPIND1|SLC12A4|SLC25A44|SOCS1|STAT3|STAU1|TIE1|TRIM21|UBE2Z|USP9X|VCAM1|ZDHHC5|ZNF746
WP_EBOLA_VIRUS_PATHWAY_ON_HOST	MSigDB_C2	17	104	1491	10.7051	3.08787	16.3462	1	2.09193	0.0364447	0.233634	ACTB|ACTN1|ACTN4|AKT1|CLTC|EIF2AK2|FLNA|ITGA1|ITGA3|ITGB3|NFKB1|NPC1|RAB7A|RAC1|RELA|RHOC|TBK1
MIR1207_3P	MSigDB_C3	17	104	1491	10.7051	3.08787	16.3462	1	2.09193	0.0364447	0.233634	ACTR1A|C22ORF24|CLIC5|COP1|COPS7A|CREB5|FAM168B|IGF2BP1|PATL1|PDE6D|PTGER4|RAB7A|SCLT1|SRF|SYT11|TMEM178B|TP53BP2
AGGGCCA_MIR328	MSigDB_C3	11	59	1491	6.07311	2.32941	18.6441	1	2.09187	0.0364499	0.233634	ATXN2L|DNMT3A|DPYSL3|ETV6|FGD1|LRRC75A|PTPN9|SPECC1L|ST20-AS1|UBE2Z|USP37
cytokine receptor activity [GoID:GO:0004896; evidenceTypes:IBA|IC|IDA|IEA|IMP|ISS|TAS]	GeneOntology_MF	11	59	1491	6.07311	2.32941	18.6441	1	2.09187	0.0364499	0.233634	CCR1|CCR4|CSF2RB|EBI3|IL12B|IL12RB2|IL18R1|IL1R1|IL21R|IL23R|IL2RB
negative regulation of cellular response to growth factor stimulus [GoID:GO:0090288; evidenceTypes:IBA|IDA|IEA|IGI|IMP|ISS|NAS|TAS]	GeneOntology_BP	11	59	1491	6.07311	2.32941	18.6441	1	2.09187	0.0364499	0.233634	CTDSPL2|EMILIN1|FGF2|IL12B|NBL1|NIBAN2|PPARG|SMAD7|SPRY2|SULF2|UBE2D1
regulation of membrane permeability [GoID:GO:0090559; evidenceTypes:IBA|IDA|IEA|IGI|IMP|ISS|TAS]	GeneOntology_BP	11	59	1491	6.07311	2.32941	18.6441	1	2.09187	0.0364499	0.233634	ACAA2|ATF2|GSK3A|GSK3B|GZMB|MAPK8|MTOR|NMT1|SLC9A1|STAT3|TJP2
regulation of postsynaptic membrane potential [GoID:GO:0060078; evidenceTypes:IBA|IDA|IEA|IGI|IMP|ISS|NAS]	GeneOntology_BP	11	59	1491	6.07311	2.32941	18.6441	1	2.09187	0.0364499	0.233634	AKT1|CHRNA7|CHRNB2|GRIK4|GSK3A|GSK3B|MAPK8IP2|NLGN4X|RAB3GAP1|SH3GL1|SLC8A3
response to cAMP [GoID:GO:0051591; evidenceTypes:IBA|IDA|IEA|IEP|IMP|ISS]	GeneOntology_BP	11	59	1491	6.07311	2.32941	18.6441	1	2.09187	0.0364499	0.233634	AHR|BIRC2|COL1A1|DUOX1|EEF2K|GPD1|HCN3|PTAFR|RAP1A|RELA|SLC8A3
UDAYAKUMAR_MED1_TARGETS_UP	MSigDB_C2	6	117	1491	12.0433	3.2737	5.12821	0	-2.09135	0.0364965	0.233713	ACSL3|BPGM|DICER1|EIF2AK2|RDH11|UBR5
CSR_LATE_UP.V1_DN	MSigDB_C6	6	117	1491	12.0433	3.2737	5.12821	0	-2.09135	0.0364965	0.233713	CCL2|COL8A2|DPP4|ELOVL6|TRERF1|UBE2L6
endoplasmic reticulum to Golgi vesicle-mediated transport [GoID:GO:0006888; evidenceTypes:IBA|IDA|IEA|IGI|IMP|ISS|NAS|TAS]	GeneOntology_BP	6	117	1491	12.0433	3.2737	5.12821	0	-2.09135	0.0364965	0.233713	CNIH4|CTAGE6|RAB1B|RANGRF|SEC22C|SEC24B
MORF_PRKDC	MSigDB_C4	11	179	1491	18.4252	4.04048	6.14525	0	-2.09054	0.0365692	0.234091	ARID3A|CAPZA1|CDK2|DIAPH1|GNB1|HCFC1|LANCL1|PRPF8|PSMD2|RAD23A|TXLNA
GSE31082_DN_VS_CD8_SP_THYMOCYTE_UP	MSigDB_C7	11	179	1491	18.4252	4.04048	6.14525	0	-2.09054	0.0365692	0.234091	AKT1|DHRS3|EHD4|ERCC6L2|GFI1|KREMEN1|PSMD2|RBM12|RGS12|RMDN3|SART3
GSE22886_UNSTIM_VS_IL15_STIM_NKCELL_DN	MSigDB_C7	12	191	1491	19.6604	4.17197	6.28272	0	-2.09007	0.0366116	0.234318	CD226|CDK2|CISH|CORO1C|DPP4|ELOVL6|MCUR1|NIPA2|PSMC3|TPM4|VIM|WSB2
BREDEMEYER_RAG_SIGNALING_VIA_ATM_NOT_VIA_NFKB_UP	MSigDB_C2	8	38	1491	3.91149	1.8708	21.0526	1	2.0887	0.0367348	0.234361	CAMK2B|DUSP16|NEURL3|PRRG4|RAB39A|RETREG1|SLC20A1|SMO
CROONQUIST_STROMAL_STIMULATION_UP	MSigDB_C2	8	38	1491	3.91149	1.8708	21.0526	1	2.0887	0.0367348	0.234361	BASP1|CCL3|COL6A3|FSCN1|IER3|IL6|NR4A2|TPM2
ZHENG_GLIOBLASTOMA_PLASTICITY_DN	MSigDB_C2	8	38	1491	3.91149	1.8708	21.0526	1	2.0887	0.0367348	0.234361	CD109|DRAXIN|EMILIN1|EPHB1|ITGA7|KCNA6|RAMP1|TRIM5
MIR296_5P	MSigDB_C3	8	38	1491	3.91149	1.8708	21.0526	1	2.0887	0.0367348	0.234361	ACTR1A|AMMECR1L|CHMP1A|KLK2|LYPLA2|MST1R|USP12|ZNF334
MIR6865_5P	MSigDB_C3	8	38	1491	3.91149	1.8708	21.0526	1	2.0887	0.0367348	0.234361	DNAJB6|EPHB1|MYO9A|PALLD|POC1B-GALNT4|PTGFRN|VSIG10L|ZSWIM5
MODULE_199	MSigDB_C4	8	38	1491	3.91149	1.8708	21.0526	1	2.0887	0.0367348	0.234361	CCL2|CSF2RB|EPHB1|ERBB2|IL2RB|MST1R|PDGFRB|TIE1
phosphotyrosine residue binding [GoID:GO:0001784; evidenceTypes:IBA|IDA|IEA|IMP|IPI]	GeneOntology_MF	8	38	1491	3.91149	1.8708	21.0526	1	2.0887	0.0367348	0.234361	BCAR3|CBL|NCK2|PTPN3|RASA1|SAMSN1|SHE|SHF
acyl-CoA biosynthetic process [GoID:GO:0071616; evidenceTypes:IBA|IC|IDA|IEA|IMP|ISS|TAS]	GeneOntology_BP	8	38	1491	3.91149	1.8708	21.0526	1	2.0887	0.0367348	0.234361	ACSL1|ACSL3|ACSL4|DLAT|ELOVL4|ELOVL6|HACD2|PDK3
cardiac muscle cell action potential [GoID:GO:0086001; evidenceTypes:IBA|IC|IEA|IMP|ISS|NAS|TAS]	GeneOntology_BP	8	38	1491	3.91149	1.8708	21.0526	1	2.0887	0.0367348	0.234361	ATP2A2|CACNA1D|CALM3|DMD|FLNA|GJC1|RANGRF|SCN3B
inositol phosphate metabolic process [GoID:GO:0043647; evidenceTypes:IBA|IDA|IEA|IMP|ISS|TAS]	GeneOntology_BP	8	38	1491	3.91149	1.8708	21.0526	1	2.0887	0.0367348	0.234361	FGF2|IMPA1|INPP4B|IP6K1|ITPKA|NUDT10|NUDT4|PTAFR
negative regulation of lymphocyte mediated immunity [GoID:GO:0002707; evidenceTypes:IBA|IDA|IEA|IGI|IMP|ISS|TAS]	GeneOntology_BP	8	38	1491	3.91149	1.8708	21.0526	1	2.0887	0.0367348	0.234361	AHR|BCL6|C4BPB|IL4I1|SERPINB9|SLAMF1|SMAD7|TBX21
regulation of carbohydrate catabolic process [GoID:GO:0043470; evidenceTypes:IC|IDA|IEA|IGI|IMP|ISS|NAS|TAS]	GeneOntology_BP	8	38	1491	3.91149	1.8708	21.0526	1	2.0887	0.0367348	0.234361	GPD1|GSK3A|HDAC4|IFNG|PPP1CA|PPP1CB|PRKAG1|STAT3
regulation of lipid storage [GoID:GO:0010883; evidenceTypes:IBA|IC|IDA|IEA|IMP|ISS|NAS|TAS]	GeneOntology_BP	8	38	1491	3.91149	1.8708	21.0526	1	2.0887	0.0367348	0.234361	ASXL1|ASXL2|IL6|ITGB3|NFKB1|PPARG|TNF|TTC39B
thioester biosynthetic process [GoID:GO:0035384; evidenceTypes:IBA|IC|IDA|IEA|IMP|ISS|TAS]	GeneOntology_BP	8	38	1491	3.91149	1.8708	21.0526	1	2.0887	0.0367348	0.234361	ACSL1|ACSL3|ACSL4|DLAT|ELOVL4|ELOVL6|HACD2|PDK3
GNF2_PA2G4	MSigDB_C4	3	77	1491	7.92592	2.65947	3.8961	0	-2.08937	0.0366746	0.234361	MCUR1|NDUFS1|PSMD11
DNA polymerase activity [GoID:GO:0034061; evidenceTypes:IBA|IC|IDA|IEA|IGI|IMP|ISS|NAS|TAS]	GeneOntology_MF	3	77	1491	7.92592	2.65947	3.8961	0	-2.08937	0.0366746	0.234361	CTNNB1|NEK7|POT1
MIR3680_3P	MSigDB_C3	48	360	1491	37.0563	5.69368	13.3333	1	2.08775	0.0368207	0.234865	ACSL4|AGFG1|AMER2|ANKRD52|ATF2|ATP2A2|C16ORF87|CDC73|CNN3|CTNNA1|CTTNBP2NL|DLG2|DNAJB5|ELOVL6|EPHB1|ERI1|FAM168B|FLT1|GGNBP2|HECTD2|IL12B|IL23R|ITPRIPL2|KDSR|MAOA|MGLL|MOV10|PALLD|PCDHGA9|PCDHGB5|PDS5B|PHF13|PRTFDC1|RAB8B|RAI14|RARG|SALL4|SLC25A25|SMAD7|SOAT1|SYN1|TAF8|TET2|TFPI2|TIGIT|USP9X|VPS26A|WDFY3
MIR641	MSigDB_C3	28	192	1491	19.7633	4.18273	14.5833	1	2.08684	0.0369027	0.235344	APOOL|ARID5B|CNOT9|DDX3X|EIF4G2|ELOVL6|FEM1C|GNG12|LRRC8C|MAPK8|NBN|NR4A3|PTGR1|RGL1|RNF145|SERPINB9|SIAH2|SNX9|STAM|TGFBR1|TGFBR3|TLNRD1|USP37|USP44|ZC3H12C|ZC3H18|ZCCHC4|ZEB1
extracellular region [GoID:GO:0005576; evidenceTypes:HDA|IBA|IC|IDA|IEA|IMP|IPI|ISS|NAS|TAS]	GeneOntology_CC	284	2512	1491	258.57	13.8471	11.3057	1	2.08623	0.0369582	0.235654	ACE|ACHE|ACOT11|ACSL4|ACTB|ACTN1|ACTN4|ACTR1A|ACTR3|ADAMTS1|ADAMTS7|ADGRE5|ADGRG1|ADPRH|AHCYL1|ANGPTL6|ANPEP|ANXA11|ANXA6|ANXA7|APOOL|ARPC1B|ARPC2|ARPC5|ATP6V1B2|BAG6|BASP1|BLVRA|BPGM|C17ORF99|C1ORF35|C22ORF46|C2ORF16|C4BPB|CAB39|CAP1|CAPZA1|CBR3|CCL1|CCL17|CCL2|CCL22|CCL28|CCL3|CCL3L3|CD101|CD109|CD1A|CD274|CD40LG|CD9|CDKL1|CFAP58|CFB|CHGB|CHMP1A|CHMP5|CIB2|CLIC5|CLTC|CMTM3|CNTLN|COL15A1|COL1A1|COL27A1|COL6A3|COL8A2|CPM|CPNE2|CPXM1|CREB5|CRYZ|CSF1|CSF2|CTNNB1|CX3CL1|CXCL10|CXCL11|CXCL12|CXCL9|CYB5R3|CYBRD1|DDX3X|DERPC|DICER1|DMKN|DNAJB1|DNAJC13|DPP4|DPYSL2|DPYSL3|DRAXIN|DSCAML1|DYNC1H1|EBI3|EHD4|ELAPOR1|EMILIN1|ENG|ENO2|ENOX1|ENPP4|EPHA10|EPHB1|EPS8|F5|FAF2|FAM168B|FERMT3|FGF2|FLNA|FLOT1|FLT1|FRMD4B|FSCN1|FURIN|G6PD|GBP1|GCNT1|GNB1|GNB2|GNG12|GPD1|GZMB|HDGFL3|HMSD|HPD|HPSE|HRNR|HSP90AA2P|HSPA1L|HSPA2|HUWE1|HYAL1|ICAM1|IFNG|IGHV1-69-2|IGLV1-50|IL10|IL12B|IL19|IL1A|IL1R1|IL27|IL4I1|IL6|INHBA|ITGA1|ITGA3|ITGB3|KCP|KDSR|KIF3B|KLHL34|KLK2|KRT7|LAG3|LAIR2|LAMB3|LAP3|LCP1|LGALS3BP|LOXL3|LYPLA2|MAPK14|MB|METRNL|MICB|MID2|MMP7|MOV10|MOXD1|MTRNR2L8|MUC1|MYL12A|MYL6|MYO1C|MYO5C|NAPSA|NBL1|NCAPH2|NCOA5|NFKB1|NIBAN1|NIBAN2|NINJ1|NLRP3|NPC1|NPEPPS|NRF1|OAS3|PCDHGB5|PCOLCE|PDGFA|PDZD7|PHLPP2|PIGR|PITPNA|PLA1A|PLAT|PLAU|PLAUR|PLBD1|PLSCR1|PPP1CA|PPP1CB|PPP2CA|PRKACA|PRKCD|PROCR|PROS1|PRRG4|PRSS27|PRSS36|PSMB2|PSMB8|PSMB9|PSMC3|PSMD11|PSMD2|PTGIS|PTGR1|PXDN|QPCT|RAB13|RAB1B|RAB35|RAB3GAP1|RAB7A|RAB8A|RAB8B|RAC1|RAMP1|RAP1A|RHOBTB3|RHOC|RHOG|RMDN3|RP2|RTN4R|RUSC2|S100A11|SCN11A|SDC4|SEMA7A|SERPINB1|SERPINB8|SERPINB9|SERPIND1|SFT2D2|SLAMF1|SLC12A3|SLC26A4|SLC9A1|SLCO4C1|SMO|SNX9|SPAG9|SPON1|SSC5D|STAU1|SULF2|SYAP1|TFPI2|TGFBR3|TMPRSS6|TNF|TNFAIP2|TNFSF14|TNIK|TPM4|TRIM45|TRIP10|TWF2|TXLNA|UBA1|USB1|VASH1|VCAM1|VIL1|VIM|WARS1|XYLT2|ZSWIM5
gated channel activity [GoID:GO:0022836; evidenceTypes:IBA|IC|IDA|IEA|IGI|IMP|ISS|NAS|TAS]	GeneOntology_MF	32	225	1491	23.1602	4.52271	14.2222	1	2.08593	0.0369854	0.235784	ANO7|ANXA6|CACHD1|CACNA1D|CALM3|CCL2|CHRNA7|CHRNB2|CLIC5|CNIH2|DMD|FKBP1B|GRIK4|HCN3|IFNG|JPH4|KCNA6|KCNK5|KCNN1|KCNS3|MAPK8IP2|MCOLN3|NCS1|NIPSNAP2|PRKACA|PTAFR|RASGRF1|RRAD|SCN11A|SCN3B|SCN8A|TMEM266
AATGTGA_MIR23A_MIR23B	MSigDB_C3	42	309	1491	31.8066	5.2845	13.5922	1	2.08477	0.0370906	0.235928	AKAP12|AKIP1|ARHGAP20|ATP6V1B2|CAB39|CIB2|CLDN12|CXCL12|DBNDD2|DLG2|ELOVL6|FAM222B|FNBP1L|GCC1|GGNBP2|GLYR1|GRK2|HOXA1|KLF5|KMT5A|MAML1|MDFIC|NCOA1|NDFIP2|NRXN3|OTUB2|PALLD|PHACTR2|PITPNA|PLAU|PPP1CB|PPP2R5E|PTGER4|RAI14|RSBN1|RTF1|SPRY2|STK4|TFPI2|TGFBR3|UBE2D1|ZEB1
GSE29618_LAIV_VS_TIV_FLU_VACCINE_DAY7_BCELL_UP	MSigDB_C7	18	112	1491	11.5286	3.20354	16.0714	1	2.08413	0.0371483	0.235928	BCL2L10|CD226|CD9|DUOX1|ELOVL6|FBXO4|GPD2|KIF5C|LAMB3|MCOLN3|PNMA2|PRUNE2|RBBP9|RGS3|SPHK2|TRIP10|ZBED2|ZNF442
GSE4590_SMALL_VS_VPREB_POS_LARGE_PRE_BCELL_DN	MSigDB_C7	18	112	1491	11.5286	3.20354	16.0714	1	2.08413	0.0371483	0.235928	ABI2|ADGRE5|AGFG1|AMER2|AMOTL1|BSPRY|CCR4|CLEC16A|CMPK2|KLHL25|NUDT4|PDGFRB|PDLIM5|SLAMF1|TIGD3|TNFAIP1|UBA1|ZDHHC7
pallium development [GoID:GO:0021543; evidenceTypes:IBA|IDA|IEA|IEP|IMP|ISS]	GeneOntology_BP	18	112	1491	11.5286	3.20354	16.0714	1	2.08413	0.0371483	0.235928	ADGRG1|CTNNB1|EMX1|FLNA|FOXG1|GNG12|GSK3B|IGF2BP1|KIF5B|NCOA1|NTRK2|OGDH|PHLPP2|SMO|SRF|TACC1|XRCC1|ZMIZ1
regulation of mRNA processing [GoID:GO:0050684; evidenceTypes:IBA|IC|IDA|IEA|IGI|IMP|ISS|NAS]	GeneOntology_BP	18	112	1491	11.5286	3.20354	16.0714	1	2.08413	0.0371483	0.235928	AHCYL1|BARD1|CCNT1|CDC73|CDK11B|CPSF7|CTR9|JMJD6|KHDRBS3|PAF1|RAVER1|RBM11|RBM23|RNF40|SON|SRPK3|SRSF4|SUPT5H
BIOCARTA_HIVNEF_PATHWAY	MSigDB_C2	10	52	1491	5.35257	2.1874	19.2308	1	2.08407	0.0371536	0.235928	BAG4|BIRC2|CDK11B|LMNA|MAPK8|NFKB1|PRKCD|RASA1|RELA|TNF
HAHTOLA_MYCOSIS_FUNGOIDES_CD4_UP	MSigDB_C2	10	52	1491	5.35257	2.1874	19.2308	1	2.08407	0.0371536	0.235928	CCL3|ETS2|G0S2|IER3|MAPK14|NLRP3|NUP214|PFKFB3|PLAUR|ZNF185
REACTOME_RHOQ_GTPASE_CYCLE	MSigDB_C2	10	52	1491	5.35257	2.1874	19.2308	1	2.08407	0.0371536	0.235928	ARHGAP21|ARHGAP26|ARHGAP35|ARL13B|DLC1|IQGAP3|MPP7|PAK4|RAB7A|TRIP10
GSE13485_CTRL_VS_DAY1_YF17D_VACCINE_PBMC_DN	MSigDB_C7	10	52	1491	5.35257	2.1874	19.2308	1	2.08407	0.0371536	0.235928	ARHGEF39|EFCAB5|KRT7|LINC00265|MAP6|NUDT10|OTUB2|PAK4|RIBC2|SOX13
execution phase of apoptosis [GoID:GO:0097194; evidenceTypes:IBA|IC|IDA|IEA|IMP|ISS|TAS]	GeneOntology_BP	10	52	1491	5.35257	2.1874	19.2308	1	2.08407	0.0371536	0.235928	AKT1|DICER1|DLC1|EXOG|IL6|MTRNR2L8|PLSCR1|PTGIS|RNF34|TP53BP2
limbic system development [GoID:GO:0021761; evidenceTypes:IBA|IEA|IEP|IMP|ISS|NAS]	GeneOntology_BP	10	52	1491	5.35257	2.1874	19.2308	1	2.08407	0.0371536	0.235928	ARPC5|GSK3B|KIF5B|NCOA1|OGDH|PHLPP2|RAB3GAP1|SMO|SRF|XRCC1
chr3q27	MSigDB_C1	9	45	1491	4.63203	2.03534	20	1	2.08203	0.0373394	0.235928	B3GNT5|BCL6|ETV5|IGF2BP2|LPP-AS2|MAGEF1|MCF2L2|PSMD2|TBCCD1
CORRE_MULTIPLE_MYELOMA_UP	MSigDB_C2	9	45	1491	4.63203	2.03534	20	1	2.08203	0.0373394	0.235928	CREM|DMD|DPP4|EXOC6B|NRXN3|PLAT|PTGIS|RNF145|SAMSN1
LANDIS_BREAST_CANCER_PROGRESSION_DN	MSigDB_C2	9	45	1491	4.63203	2.03534	20	1	2.08203	0.0373394	0.235928	ALAS1|CAVIN3|COL1A1|COL6A3|CXCL12|MAP4|SORBS1|SQOR|ZEB1
WP_STRUCTURAL_PATHWAY_OF_INTERLEUKIN_1_IL1	MSigDB_C2	9	45	1491	4.63203	2.03534	20	1	2.08203	0.0373394	0.235928	ATF2|IL1A|IL1R1|MAP2K1|MAPK14|MAPK8|NFKB1|RELA|TANK
MIR331_3P	MSigDB_C3	9	45	1491	4.63203	2.03534	20	1	2.08203	0.0373394	0.235928	ABI2|AP2A1|DHTKD1|ERBB2|PML|PTPN7|SEMA7A|SOCS1|TGFBR1
MIR5196_3P	MSigDB_C3	9	45	1491	4.63203	2.03534	20	1	2.08203	0.0373394	0.235928	CBX5|EXOC6B|FRMD4B|KIF26B|MAP2K1|MFAP3L|NCS1|SPRY2|ZDHHC5
MIR6751_5P	MSigDB_C3	9	45	1491	4.63203	2.03534	20	1	2.08203	0.0373394	0.235928	ACTB|ADAR|COL1A1|DNAJB5|DSCAML1|LIMK1|MFN2|PML|SSC5D
MIR6804_5P	MSigDB_C3	9	45	1491	4.63203	2.03534	20	1	2.08203	0.0373394	0.235928	ACTR1A|ETV6|EXOG|FAM222B|KCNA6|MON1B|NEMP1|PDGFRB|USB1
GNF2_ANK1	MSigDB_C4	9	45	1491	4.63203	2.03534	20	1	2.08203	0.0373394	0.235928	CDC27|FBXO7|KEL|NUDT4|RAD23A|SLC12A3|SPTB|TMCC2|TSPAN5
GNF2_SPTB	MSigDB_C4	9	45	1491	4.63203	2.03534	20	1	2.08203	0.0373394	0.235928	CDC27|FBXO7|KEL|NUDT4|RAD23A|SLC12A3|SPTB|TMCC2|TSPAN5
SCHERER_PBMC_APSV_WETVAX_AGE_18_40YO_JOINT_TO_VACCINIA_AND_YELLOW_FEVER_UP	MSigDB_C7	9	45	1491	4.63203	2.03534	20	1	2.08203	0.0373394	0.235928	BLVRA|IFIT1|IFIT3|LAP3|LGALS3BP|PLSCR1|PSMB9|TAP1|TRIM21
SCHERER_PBMC_YF_VAX_AGE_18_40YO_JOINT_TO_VACCINIA_AND_YELLOW_FEVER_UP	MSigDB_C7	9	45	1491	4.63203	2.03534	20	1	2.08203	0.0373394	0.235928	BLVRA|IFIT1|IFIT3|LAP3|LGALS3BP|PLSCR1|PSMB9|TAP1|TRIM21
membrane protein proteolysis [GoID:GO:0033619; evidenceTypes:IBA|IC|IDA|IEA|IGI|IMP|ISS|TAS]	GeneOntology_BP	9	45	1491	4.63203	2.03534	20	1	2.08203	0.0373394	0.235928	FURIN|IFNG|IL10|MMP7|NAPSA|PTPN3|SNX9|TMPRSS6|TNF
positive regulation of gliogenesis [GoID:GO:0014015; evidenceTypes:IBA|IC|IDA|IEA|IGI|IMP|ISS]	GeneOntology_BP	9	45	1491	4.63203	2.03534	20	1	2.08203	0.0373394	0.235928	DICER1|EGR2|ETV5|IL6|MTOR|RELA|TENM4|TNF|TTBK1
protein K63-linked ubiquitination [GoID:GO:0070534; evidenceTypes:IBA|IDA|IMP|ISS]	GeneOntology_BP	9	45	1491	4.63203	2.03534	20	1	2.08203	0.0373394	0.235928	BIRC2|DDX3X|OTUB2|SASH1|TRIM21|TRIM5|TRIP12|UBR5|ZFP91
Developmental protein	UniProt-Keyword	64	499	1491	51.3641	6.67029	12.8257	1	2.08121	0.0374145	0.235928	ADGRG1|AGFG1|AKT1|ANGPTL6|ANPEP|ASB1|B3GNT5|CACTIN|CAMK1|CAMK2B|COL15A1|CREM|DACT1|DPYSL2|DRAXIN|DVL2|EMX1|FGF2|FLG|FLII|FLT1|FOXA3|FOXC1|FOXG1|GGNBP2|GPR157|GPR161|GSK3B|HOPX|HOXA1|HRNR|HTATIP2|JMJD6|KIAA0319|KIF26B|KIFBP|LSM14B|MAK|MEA1|NFATC3|NRL|NTRK2|NTRK3|PDGFA|PDGFRB|PHACTR4|PRICKLE3|RBM11|RTTN|SEMA7A|SLCO4C1|SMO|SPRY2|SRF|SRPK3|SSC5D|TAF8|TDRD12|TENM4|TNFAIP2|UTP14C|VANGL2|WDFY3|WDR47
ABDELMOHSEN_ELAVL4_TARGETS	MSigDB_C2	4	13	1491	1.33814	1.09517	30.7692	1	2.08098	0.037436	0.235928	CAB39|EIF2AK2|ITGA1|KMT5A
BIOCARTA_TALL1_PATHWAY	MSigDB_C2	4	13	1491	1.33814	1.09517	30.7692	1	2.08098	0.037436	0.235928	MAPK14|MAPK8|NFKB1|RELA
GEISS_RESPONSE_TO_DSRNA_DN	MSigDB_C2	4	13	1491	1.33814	1.09517	30.7692	1	2.08098	0.037436	0.235928	DNMT3A|PLAU|STAM|VCAM1
MURAKAMI_UV_RESPONSE_6HR_DN	MSigDB_C2	4	13	1491	1.33814	1.09517	30.7692	1	2.08098	0.037436	0.235928	IL6|NINJ1|RARG|SMO
MURATA_VIRULENCE_OF_H_PILORI	MSigDB_C2	4	13	1491	1.33814	1.09517	30.7692	1	2.08098	0.037436	0.235928	BCL6|CCND2|DPP4|MUC1
REACTOME_CROSSLINKING_OF_COLLAGEN_FIBRILS	MSigDB_C2	4	13	1491	1.33814	1.09517	30.7692	1	2.08098	0.037436	0.235928	COL1A1|LOXL3|PCOLCE|PXDN
ROETH_TERT_TARGETS_UP	MSigDB_C2	4	13	1491	1.33814	1.09517	30.7692	1	2.08098	0.037436	0.235928	IFIT1|IFIT3|RSAD2|SLC12A8
WP_GLOBO_SPHINGOLIPID_METABOLISM	MSigDB_C2	4	13	1491	1.33814	1.09517	30.7692	1	2.08098	0.037436	0.235928	A4GALT|FUT1|GCNT1|ST6GALNAC3
MODULE_240	MSigDB_C4	4	13	1491	1.33814	1.09517	30.7692	1	2.08098	0.037436	0.235928	AP2A1|PTGIS|RGS5|ZNF185
DAB complex	CORUM	4	13	1491	1.33814	1.09517	30.7692	1	2.08098	0.037436	0.235928	TAF13|TAF2|TAF3|TAF6
endolysosome membrane [GoID:GO:0036020; evidenceTypes:IBA|IDA|TAS]	GeneOntology_CC	4	13	1491	1.33814	1.09517	30.7692	1	2.08098	0.037436	0.235928	AP2A1|AP2B1|CLEC16A|CLTC
transmembrane receptor protein serine_threonine kinase activity [GoID:GO:0004675; evidenceTypes:IBA|IDA|IEA|IMP|ISS|NAS]	GeneOntology_MF	4	13	1491	1.33814	1.09517	30.7692	1	2.08098	0.037436	0.235928	ACVR1|ENG|TGFBR1|TGFBR3
centriole-centriole cohesion [GoID:GO:0010457; evidenceTypes:IBA|IDA|IGI|IMP|ISS]	GeneOntology_BP	4	13	1491	1.33814	1.09517	30.7692	1	2.08098	0.037436	0.235928	CEP135|CNTLN|CTNNB1|RTTN
epithelial cell-cell adhesion [GoID:GO:0090136; evidenceTypes:IBA|IDA|IEA|IMP|ISS]	GeneOntology_BP	4	13	1491	1.33814	1.09517	30.7692	1	2.08098	0.037436	0.235928	CTNNA1|CYP1B1|SERPINB8|SRF
mRNA transcription [GoID:GO:0009299; evidenceTypes:IBA|IDA|IEA|IMP|ISS]	GeneOntology_BP	4	13	1491	1.33814	1.09517	30.7692	1	2.08098	0.037436	0.235928	C5AR1|FLNA|STAT3|TFCP2
negative regulation of T-helper cell differentiation [GoID:GO:0045623; evidenceTypes:IBA|IEA|IMP|ISS]	GeneOntology_BP	4	13	1491	1.33814	1.09517	30.7692	1	2.08098	0.037436	0.235928	BCL6|LOXL3|SMAD7|TBX21
negative regulation of chondrocyte differentiation [GoID:GO:0032331; evidenceTypes:IBA|IDA|IEA|IMP|ISS]	GeneOntology_BP	4	13	1491	1.33814	1.09517	30.7692	1	2.08098	0.037436	0.235928	ADAMTS7|CTNNB1|RARG|TGFBR1
positive regulation of exosomal secretion [GoID:GO:1903543; evidenceTypes:HDA|IMP|ISS]	GeneOntology_BP	4	13	1491	1.33814	1.09517	30.7692	1	2.08098	0.037436	0.235928	IFNG|RAB7A|SDC4|STAM
positive regulation of membrane protein ectodomain proteolysis [GoID:GO:0051044; evidenceTypes:IBA|IC|IDA|IEA|IGI|IMP|ISS]	GeneOntology_BP	4	13	1491	1.33814	1.09517	30.7692	1	2.08098	0.037436	0.235928	FURIN|IFNG|SNX9|TNF
positive regulation of monocyte chemotaxis [GoID:GO:0090026; evidenceTypes:IBA|IDA|IEA|IGI|IMP]	GeneOntology_BP	4	13	1491	1.33814	1.09517	30.7692	1	2.08098	0.037436	0.235928	CCL1|CCR1|CXCL10|CXCL12
regulation of cardiac muscle contraction by regulation of the release of sequestered calcium ion [GoID:GO:0010881; evidenceTypes:IBA|IC|IEA|ISS|TAS]	GeneOntology_BP	4	13	1491	1.33814	1.09517	30.7692	1	2.08098	0.037436	0.235928	CALM3|DMD|FKBP1B|PRKACA
regulation of cellular response to vascular endothelial growth factor stimulus [GoID:GO:1902547; evidenceTypes:IBA|IDA|IEA|IGI|IMP|ISS]	GeneOntology_BP	4	13	1491	1.33814	1.09517	30.7692	1	2.08098	0.037436	0.235928	IL12B|MYO1C|PTP4A3|SPRY2
regulation of extracellular matrix disassembly [GoID:GO:0010715; evidenceTypes:IBA|IC|IDA|IEA|IMP|ISS|TAS]	GeneOntology_BP	4	13	1491	1.33814	1.09517	30.7692	1	2.08098	0.037436	0.235928	CLASP1|DPP4|FSCN1|IL6
regulation of glial cell migration [GoID:GO:1903975; evidenceTypes:IDA|IEA|IMP|ISS|TAS]	GeneOntology_BP	4	13	1491	1.33814	1.09517	30.7692	1	2.08098	0.037436	0.235928	ATP1B2|CCL3|CSF1|CX3CL1
regulation of podosome assembly [GoID:GO:0071801; evidenceTypes:IBA|IDA|IEA|IMP]	GeneOntology_BP	4	13	1491	1.33814	1.09517	30.7692	1	2.08098	0.037436	0.235928	CSF2|FSCN1|LCP1|TNF
skeletal muscle adaptation [GoID:GO:0043501; evidenceTypes:IEA|ISS|TAS]	GeneOntology_BP	4	13	1491	1.33814	1.09517	30.7692	1	2.08098	0.037436	0.235928	ATP2A2|CAMK2B|MTOR|MYH7
skeletal muscle cell proliferation [GoID:GO:0014856; evidenceTypes:IBA|IDA|IEA|IMP|ISS]	GeneOntology_BP	4	13	1491	1.33814	1.09517	30.7692	1	2.08098	0.037436	0.235928	AKIRIN1|EPHB1|FGF2|STAT3
trabecula formation [GoID:GO:0060343; evidenceTypes:IBA|IEA|IMP|ISS]	GeneOntology_BP	4	13	1491	1.33814	1.09517	30.7692	1	2.08098	0.037436	0.235928	ADAMTS1|COL1A1|SRF|TGFBR3
Chiche(PMID: 24644022)-2014_M9.36	PAPER	4	13	1491	1.33814	1.09517	30.7692	1	2.08098	0.037436	0.235928	HSP90AA2P|IL6|TANK|UBD
Glucose metabolism	UniProt-Keyword	4	13	1491	1.33814	1.09517	30.7692	1	2.08098	0.037436	0.235928	AKT1|DLAT|G6PD|PDK3
GSE17721_CPG_VS_GARDIQUIMOD_0.5H_BMDC_UP	MSigDB_C7	8	142	1491	14.6166	3.60339	5.6338	0	-2.08482	0.0370858	0.235928	ATP1B2|BCAR1|CCL17|KREMEN1|NRIP3|SOX5|SYT12|WDFY3
MODULE_54	MSigDB_C4	16	238	1491	24.4983	4.64941	6.72269	0	-2.08522	0.0370493	0.235928	BARD1|CCNE2|CNIH4|ELOVL6|HUWE1|KNTC1|MB|NEMP1|NQO1|NRIP3|NRM|OAS3|PLAT|SGTB|TENM4|ZNF267
ZHONG_PFC_C1_MICROGLIA	MSigDB_C8	16	238	1491	24.4983	4.64941	6.72269	0	-2.08522	0.0370493	0.235928	AC138649.1|BARD1|BHLHE40|BRCA2|CCR1|CISH|CREB5|DVL2|FUNDC1|IQGAP3|NFATC2IP|NRM|TBC1D10B|TCF19|WDFY1|WDR47
positive regulation of response to external stimulus [GoID:GO:0032103; evidenceTypes:IBA|IC|IDA|IEA|IEP|IGI|IMP|ISS|NAS|TAS]	GeneOntology_BP	37	267	1491	27.4834	4.91952	13.8577	1	2.08053	0.037477	0.236003	AKIRIN1|AP1G1|C5AR1|CCL1|CCL3|CCR1|CCR4|CD226|CSF1|CSF1R|CX3CL1|CXCL10|CXCL12|DAPK2|FGF2|FKBP1B|FLNA|IFNG|IL12B|IL6|LAG3|NINJ1|NTRK3|PARP9|PDGFRB|PLSCR1|PTGER4|RAC1|SASH1|SCARF1|SLAMF1|STING1|TBK1|TNF|TRIM5|TRIM6|TTBK1
PID_CXCR4_PATHWAY	MSigDB_C2	15	89	1491	9.16113	2.85801	16.8539	1	2.0805	0.0374799	0.236003	AKT1|BCAR1|CXCL12|GNB1|GRK2|ITGA1|ITGA10|ITGA3|ITGA7|LIMK1|MTOR|PLCB3|RAC1|RHOC|STAT3
MIR653_5P	MSigDB_C3	15	89	1491	9.16113	2.85801	16.8539	1	2.0805	0.0374799	0.236003	BRCA2|C4ORF33|CAMK2B|EGR2|FLT1|GCNT1|IQCJ-SCHIP1|PARP9|PDS5B|PURB|RAI14|SPRY2|TTC39B|ZBTB46|ZDHHC20
GSE2405_0H_VS_3H_A_PHAGOCYTOPHILUM_STIM_NEUTROPHIL_DN	MSigDB_C7	15	89	1491	9.16113	2.85801	16.8539	1	2.0805	0.0374799	0.236003	AKAP12|BATF2|C22ORF46|CD226|CHRNB2|COL8A2|CXCL10|CXCL11|CYP1B1|DDX6|EGR2|GNG11|GRB7|HNF1B|HSD3B7
chromosome [GoID:GO:0005694; evidenceTypes:HDA|IBA|IC|IDA|IEA|IGI|IMP|IPI|ISA|ISS|NAS|TAS]	GeneOntology_CC	152	1682	1491	173.135	11.717	9.03686	0	-2.08047	0.0374824	0.236003	ACTB|ACTR3|AHR|AHRR|AKIRIN1|APLF|ARPC2|ARPC5|ARRB1|ATF2|BASP1|BATF2|BATF3|BCL6|BCL6B|BHLHE40|BIRC2|BRCA2|BRPF1|CAMTA2|CBX1|CBX5|CCND2|CDC73|CHAMP1|CHMP1A|CLASP1|CLIP1|CREB5|CREM|CTNNB1|CTR9|DDX6|DNMT3A|DOT1L|EED|EGR2|EMX1|ETAA1|ETS2|ETV5|ETV6|FOXA3|FOXC1|FOXG1|GFI1|GLYR1|GPATCH11|H3-2|HIVEP3|HNF1B|HOPX|HOXA1|HSPA2|HUS1|HUS1B|KLF5|KMT5A|KNTC1|LITAF|LMNA|MAD2L2|MBD2|MCM9|MDC1|MUC1|NAP1L3|NAP1L4|NBN|NCAPH2|NCOA1|NDN|NFATC3|NFKB1|NFYA|NPAS2|NR4A2|NR4A3|NR5A2|NRF1|NRL|OLIG3|OVOL1|PAF1|PARP2|PARP9|PBRM1|PCGF2|PDS5B|PLAGL2|PLSCR1|PML|POGZ|POT1|PPARG|PPP1CA|PPP1CB|PPP2CA|PURB|RAD9B|RARG|RELA|RFX2|RGS12|RNF40|SALL2|SALL4|SAP130|SIRT6|SKA2|SMAD7|SMARCE1|SOX13|SOX30|SOX5|SPHK2|SRF|STAG1|STAT3|SYN1|TBX21|TFCP2|TP53TG5|TRIM45|UBA1|USP51|VDR|WRN|XRCC1|ZBED2|ZBTB46|ZEB1|ZNF100|ZNF135|ZNF257|ZNF267|ZNF334|ZNF43|ZNF442|ZNF511|ZNF516|ZNF562|ZNF621|ZNF672|ZNF678|ZNF689|ZNF69|ZNF730|ZNF746|ZNF823|ZNF850|ZSCAN23
CACBINDINGPROTEIN_Q6	MSigDB_C3	26	176	1491	18.1164	4.0069	14.7727	1	2.07912	0.0376062	0.236166	ABI3|AHR|AP1G1|ARPC2|CACNA1D|CASKIN2|CTDSPL2|DMD|IGF2BP1|JPH4|KCNS3|KIF1C|KIF3C|KIRREL2|KNTC1|LASP1|NMT1|NR4A3|PPP1CB|PRKAG1|PROCR|PRSS36|PSD|PTMS|STAU1|UBE2Z
MAF_Q6	MSigDB_C3	26	176	1491	18.1164	4.0069	14.7727	1	2.07912	0.0376062	0.236166	ACTN1|CD5|COL1A1|COP1|CORO1C|CTDSPL2|ELOVL6|FLT1|GGNBP2|GPR82|HNF1B|MAP1S|MGLL|MRPL49|NUP214|PDZD7|PRKAG1|PTPN7|SPAG9|ST20-AS1|STK4|TGFBR1|TPRG1|TRERF1|VCAM1|VPS37A
GSE32986_UNSTIM_VS_CURDLAN_LOWDOSE_STIM_DC_DN	MSigDB_C7	26	176	1491	18.1164	4.0069	14.7727	1	2.07912	0.0376062	0.236166	ACTN4|ARHGAP35|ASB2|BCL6|CCR4|CLTC|CORO1C|CSF1|CTNNA1|CYP1B1|EBI3|G6PD|KDSR|LRRC42|NPC1|NQO1|PLAT|PLEKHA5|PPP1R16B|PPP2R5D|PRRG4|SMCO4|SYT11|TRIP10|TSPAN5|WSB2
FOXJ2_01	MSigDB_C3	19	120	1491	12.3521	3.31506	15.8333	1	2.0786	0.0376537	0.236166	ATP2A2|BRCA2|C6ORF136|CNTLN|CREB5|DMD|EGR2|FLOT1|GFI1|IER3|LCP2|MGLL|POGZ|PPP1CB|PRKAG1|SLC35C2|TNF|TRERF1|UBR1
BIOCARTA_ALK_PATHWAY	MSigDB_C2	6	25	1491	2.57335	1.5181	24	1	2.07858	0.0376557	0.236166	ACVR1|ATF2|CTNNB1|GSK3B|TGFBR1|TGFBR3
BIOCARTA_PYK2_PATHWAY	MSigDB_C2	6	25	1491	2.57335	1.5181	24	1	2.07858	0.0376557	0.236166	BCAR1|CALM3|MAP2K1|MAPK14|MAPK8|RAC1
PID_EPHRINB_REV_PATHWAY	MSigDB_C2	6	25	1491	2.57335	1.5181	24	1	2.07858	0.0376557	0.236166	EPHB1|ITGB3|MAPK8|NCK2|RAC1|RGS3
PID_S1P_S1P3_PATHWAY	MSigDB_C2	6	25	1491	2.57335	1.5181	24	1	2.07858	0.0376557	0.236166	AKT1|FLT1|GNA15|ITGB3|PDGFRB|RAC1
PLASARI_TGFB1_SIGNALING_VIA_NFIC_1HR_UP	MSigDB_C2	6	25	1491	2.57335	1.5181	24	1	2.07858	0.0376557	0.236166	AHR|FLT1|FOXG1|GSDME|NR4A2|SOAT1
REACTOME_SIGNAL_AMPLIFICATION	MSigDB_C2	6	25	1491	2.57335	1.5181	24	1	2.07858	0.0376557	0.236166	GNA15|GNB1|GNB2|GNG11|GNG12|MAPK14
WP_COMMON_PATHWAYS_UNDERLYING_DRUG_ADDICTION	MSigDB_C2	6	25	1491	2.57335	1.5181	24	1	2.07858	0.0376557	0.236166	ACTB|MAP2K1|PPP1CA|PPP1CB|PRKACA|RAP1A
WP_EXTRACELLULAR_VESICLEMEDIATED_SIGNALING_IN_RECIPIENT_CELLS	MSigDB_C2	6	25	1491	2.57335	1.5181	24	1	2.07858	0.0376557	0.236166	AKT1|CTNNB1|ERBB2|MTOR|TGFBR1|TGFBR3
HOFT_PBMC_TICE_BCG_RBCG_AG85A_AG85B_AGE_18_40YO_CORRELATED_WITH_WHOLE_BLOOD_BACTERICIDAL_ACTIVITY_NEGATIVE	MSigDB_C7	6	25	1491	2.57335	1.5181	24	1	2.07858	0.0376557	0.236166	ELOVL6|GZMB|HOPX|IL12RB2|IL2RB|TGFBR3
positive regulation of viral genome replication [GoID:GO:0045070; evidenceTypes:IDA|IEA|IMP|NAS|TAS]	GeneOntology_BP	6	25	1491	2.57335	1.5181	24	1	2.07858	0.0376557	0.236166	ADAR|DDX3X|IFIT1|NR5A2|RAD23A|STAU1
regulation of collagen biosynthetic process [GoID:GO:0032965; evidenceTypes:IC|IDA|IEA|IMP|ISS]	GeneOntology_BP	6	25	1491	2.57335	1.5181	24	1	2.07858	0.0376557	0.236166	EMILIN1|ENG|IL6|PDGFRB|RAP1A|VIM
regulation of oxidative stress-induced neuron death [GoID:GO:1903203; evidenceTypes:IBA|IDA|IEA|IGI|IMP|ISS]	GeneOntology_BP	6	25	1491	2.57335	1.5181	24	1	2.07858	0.0376557	0.236166	CTNNB1|FBXO7|IL10|LANCL1|NCOA7|NR4A3
KEGG_PROSTATE_CANCER	MSigDB_C2	13	74	1491	7.61712	2.60742	17.5676	1	2.07831	0.037681	0.236166	AKT1|CCNE2|CDK2|CREB5|CTNNB1|ERBB2|GSK3B|MAP2K1|MTOR|NFKB1|PDGFA|PDGFRB|RELA
REACTOME_PCP_CE_PATHWAY	MSigDB_C2	13	74	1491	7.61712	2.60742	17.5676	1	2.07831	0.037681	0.236166	AP2A1|AP2B1|CLTC|DVL2|PSMB2|PSMB8|PSMB9|PSMC1|PSMC3|PSMD11|PSMD2|RAC1|VANGL2
MEIS1BHOXA9_01	MSigDB_C3	13	74	1491	7.61712	2.60742	17.5676	1	2.07831	0.037681	0.236166	ARMCX4|ARPC5|CISH|DMD|EIF4ENIF1|IL19|LONRF3|MYO1C|PLEKHA6|RASGRF1|TPM2|UBR1|ZC3H18
MIR6886_3P	MSigDB_C3	13	74	1491	7.61712	2.60742	17.5676	1	2.07831	0.037681	0.236166	ADPRH|ATP2C1|CBL|CREB5|DACT1|DUSP16|ETV5|GNB1|JPH4|PHEX|SAMSN1|SLC8A3|ZFP91
dendritic spine development [GoID:GO:0060996; evidenceTypes:IBA|IDA|IEA|IGI|IMP|ISS]	GeneOntology_BP	13	74	1491	7.61712	2.60742	17.5676	1	2.07831	0.037681	0.236166	ABI2|ABI3|ACSL4|CAMK1|CAMK2B|DLG5|EEF2K|EIF4G2|EPHB1|ITPKA|MTOR|NCK2|PDLIM5
positive regulation of histone modification [GoID:GO:0031058; evidenceTypes:IBA|IDA|IEA|IGI|IMP|ISS|NAS|TAS]	GeneOntology_BP	13	74	1491	7.61712	2.60742	17.5676	1	2.07831	0.037681	0.236166	ARRB1|BCL6|CTNNB1|CTR9|GLYR1|LMNA|MUC1|PAF1|PIH1D1|RNF40|RTF1|SART3|SPHK2
HES4_TARGET_GENES	MSigDB_C3	38	485	1491	49.923	6.57934	7.83505	0	-2.07936	0.0375843	0.236166	ADGRF3|AHCYL1|ATXN2L|BAG6|BRPF1|C1ORF216|CCND2|CENPBD1P1|CLIP1|EFCAB5|EIF1AD|ERCC6L2|ESYT1|EXOC6B|HUS1|LASP1|NR4A2|PLBD1|PPP2CA|PROCR|RHEBL1|RNF34|SEC22C|SERINC4|SIRT6|SKA2|SNAPC5|SUPT5H|TBK1|TRIP10|TRMT1L|TXLNA|TYW5|VPS37A|ZDHHC5|ZFP91|ZNF689|ZYX
FOXN3_TARGET_GENES	MSigDB_C3	88	1019	1491	104.89	9.35306	8.63592	0	-2.07979	0.0375447	0.236166	ABI2|AC092384.2|ACE|ACTR3|ACTRT3|ADGRG1|ANKRD40|AQR|ASXL1|ATXN2L|B3GNT2|BATF3|BCL6B|C2ORF72|C6ORF136|CAMTA2|CBX1|CDH24|CEP112|CFAP58|CHGB|CHMP1A|CNEP1R1|CYBRD1|DDX3X|DNAJC25-GNG10|DTX2|ENPP4|FLII|FLVCR2|FOXG1|GJC1|GPD2|HAAO|HACD2|HDAC4|IL18R1|ITGA3|ITPRIPL2|KATNAL1|KIAA1671|KIF3C|LASP1|LGALS3BP|LITAF|MAPK14|MCF2L2|MRC2|MT2A|NCOA5|NEURL3|NFATC3|NPAS2|NRL|OBSL1|PDE6D|PGS1|PHLDB1|PIFO|PPP1R16B|PRKCD|PRSS36|PRUNE2|PTGES3L|PTGES3L-AARSD1|PXDN|RAD23A|RAMP1|RBM23|RTKN|SALL2|SAMD14|SLC7A8|SOCS1|SOX5|SPHK1|SPRED2|SUPT5H|SYNPO2|TBC1D10B|TMEM131|TRIM39|TRIP12|TYW5|WARS1|WHAMMP2|ZC3H18|ZDHHC7
MIR9_5P	MSigDB_C3	47	352	1491	36.2328	5.63165	13.3523	1	2.07807	0.0377034	0.236263	ARFGEF1|ASXL1|ATF2|BAG4|CAPZA1|CCSER2|CMTM6|COL15A1|COL27A1|CREB5|CTNNA1|CXCL11|DENND3|EHD4|ERICH3|ESYT1|FBXW2|FOXG1|FRYL|FURIN|ICMT|IGF2BP2|ITPRIPL2|KLF5|LMNA|MYO1C|NCOA7|NFATC3|NR5A2|OTUD7B|PDGFRB|PHF8|PI4K2A|PRRT3|PXDN|SLC7A8|SLC9A1|SMARCE1|SNX7|SPON1|STK3|SYAP1|TBC1D4|TENM4|TLNRD1|TRERF1|UBE2Z
chromatin binding [GoID:GO:0003682; evidenceTypes:HDA|IBA|IDA|IEA|IGI|IMP|IPI|ISS|NAS|TAS]	GeneOntology_MF	58	447	1491	46.0115	6.3249	12.9754	1	2.0768	0.0378198	0.236949	ACTB|ACTN4|AJUBA|ARID3A|ASXL1|ASXL2|ATF2|BAP1|BCL6|CAMTA2|CBX1|CCNT1|CTBP2|CTNNB1|DNMT3A|DTX3L|EED|EGR2|ERCC3|FOXC1|GLYR1|HCFC1|HDAC4|MBD2|MCM9|NAP1L3|NAP1L4|NCAPH2|NCOA1|NCOA5|NDN|NFKB1|NR5A2|NRL|PAF1|PARP2|PARP9|PBRM1|PCGF2|PHF13|PHF8|PPARG|PWWP3A|RARG|RELA|SBNO2|SFMBT1|SMARCE1|SPHK2|SRF|STAG1|STAT3|SUPT5H|TAF2|TNRC18|TRIM37|USP51|WRN
GSE22033_WT_VS_PPARG_KO_MEF_DN	MSigDB_C7	9	154	1491	15.8518	3.75099	5.84416	0	-2.07648	0.0378498	0.23705	ARMT1|CAB39|COL15A1|GRB7|HSPA1L|MEA1|NRL|SPAG1|TRMT1L
GSE37301_GRANULOCYTE_MONOCYTE_PROGENITOR_VS_RAG2_KO_NK_CELL_DN	MSigDB_C7	9	154	1491	15.8518	3.75099	5.84416	0	-2.07648	0.0378498	0.23705	ARPC1B|B4GALNT1|BLVRA|CCDC28B|GNG12|IL1R1|KIF1C|RAMP1|RPAP3
GSE1460_NAIVE_CD4_TCELL_ADULT_BLOOD_VS_THYMIC_STROMAL_CELL_DN	MSigDB_C7	25	168	1491	17.2929	3.91587	14.881	1	2.07617	0.0378778	0.237095	APOOL|ATP2C1|CNN3|DPYSL3|ELOVL6|FAIM|FANCL|FEM1C|FGF2|FKBP1B|GCNT1|GNG12|ICMT|IGF2BP2|IMPA1|LRP12|MOXD1|NECTIN3|PDGFA|SERPINB8|SLC25A11|STK3|TFPI2|WSB2|ZDHHC7
GSE15330_MEGAKARYOCYTE_ERYTHROID_VS_GRANULOCYTE_MONOCYTE_PROGENITOR_DN	MSigDB_C7	25	168	1491	17.2929	3.91587	14.881	1	2.07617	0.0378778	0.237095	ACTR1A|ARHGAP21|ATP10A|BCL3|CMTM6|CXCL10|EGR2|EMD|ESYT1|IER3|IL10|IL1R1|ILK|KMT5A|LRRC8C|MED21|MYO1C|NIBAN2|PPP2CA|RRAD|SLC25A11|SLC25A30|SNX20|SOCS1|SQOR
GSE360_L_DONOVANI_VS_B_MALAYI_LOW_DOSE_MAC_UP	MSigDB_C7	25	168	1491	17.2929	3.91587	14.881	1	2.07617	0.0378778	0.237095	ASB1|CACTIN|CCL2|CPM|DICER1|DLC1|DNAJC13|G0S2|HUWE1|MAGI2|MDFIC|MYL12A|MYL6|NCOA1|NPC1|NTRK2|PDLIM5|PTPN9|RHOC|STAT3|TAF6|TP53BP2|UBE2L6|USP12|VPS26A
MIR149_3P	MSigDB_C3	43	318	1491	32.733	5.3592	13.522	1	2.07556	0.0379349	0.237409	ANKRD52|AP2A1|ARHGEF11|ARPC2|ATXN2L|CAMK1|CSF1|CSF2RB|DACT1|DISP3|DUSP4|EIF4EBP2|FSCN1|FURIN|GRK2|GSK3A|HCFC1|IRGQ|MDC1|MYO1C|NIBAN2|NUTM2G|PIGR|PLAGL2|PLEKHA5|PNMA2|PPM1J|PRKACA|PSMB2|PTMS|RAB35|RAVER1|RHOC|SDC3|SH3GL1|SLC12A4|SOX13|SUPT5H|SV2A|TAP1|TLNRD1|USP37|VSIG10L
negative regulation of RNA metabolic process [GoID:GO:0051253; evidenceTypes:IBA|IC|IDA|IEA|IGI|IMP|IPI|ISS|NAS|TAS]	GeneOntology_BP	122	1017	1491	104.684	9.34457	11.9961	1	2.07497	0.0379894	0.23758	AHR|AICDA|AJUBA|ARID5B|ATF2|BAG4|BAP1|BARD1|BASP1|BATF3|BCL3|BCL6|BCL6B|BCOR|BHLHE40|CBX1|CBX5|CCNT1|CDC73|CDYL2|CHMP1A|CREM|CSF2|CTBP2|CTNNB1|CTR9|DACT1|DCAF1|DICER1|DNAJB1|DNAJB6|DNMT3A|DOT1L|EED|EIF4ENIF1|ETS2|ETV5|ETV6|FLNA|FOXC1|FOXG1|GFI1|HCFC1|HDAC4|HOPX|IFNG|IGF2BP1|IKZF4|IL6|KLF5|KMT5A|LARP4B|LOXL3|MAD2L2|MAGEF1|MAPK14|MBD2|MDFIC|MIER1|MIER2|MTOR|MUC1|NAB2|NCK2|NCOA5|NDN|NFATC3|NFKB1|NIBAN2|NIF3L1|NR4A2|NR4A3|NRDE2|OLIG3|OTUD7B|OVOL1|PAF1|PARP9|PCGF2|PHF8|PML|PPARG|PURB|RARG|RELA|RNF40|RTF1|SALL4|SAP130|SBNO2|SFMBT1|SIAH2|SIRT6|SMAD7|SMARCE1|SMO|SMTNL1|SOX13|SOX30|SPINDOC|SRF|SRSF4|STAT3|SUPT5H|TAF3|TAF9B|TBX21|TMPRSS6|TNF|TOB2|TRERF1|TRIM37|TRIM6|UBA3|UBE2D1|USP9X|VDR|WWTR1|ZBED2|ZEB1|ZNF69|ZNF746
GSE43955_TH0_VS_TGFB_IL6_TH17_ACT_CD4_TCELL_30H_UP	MSigDB_C7	20	128	1491	13.1756	3.42282	15.625	1	2.07496	0.0379899	0.23758	ADGRD1|AGFG1|CCL2|CSF2RB|CXCL10|CXCL9|FURIN|KIF1B|KLF5|LCP2|LITAF|MAP6|MT2A|MYH7|PLSCR1|PROCR|PTGER4|SASH1|SOCS1|SORBS1
GSE45365_WT_VS_IFNAR_KO_CD11B_DC_DN	MSigDB_C7	20	128	1491	13.1756	3.42282	15.625	1	2.07496	0.0379899	0.23758	ACTR1A|ATP8B4|CALM3|DLC1|GPR82|HAUS4|ITGA7|LPP-AS2|NIT1|PRKCD|PTGR1|RAB32|RBM11|SFT2D2|SLC16A4|SPECC1L|SQOR|STIMATE|UHRF1BP1L|VIM
calcium ion transmembrane transporter activity [GoID:GO:0015085; evidenceTypes:IBA|IDA|IEA|IGI|IMP|IPI|ISS|NAS|TAS]	GeneOntology_MF	20	128	1491	13.1756	3.42282	15.625	1	2.07496	0.0379899	0.23758	ANXA6|ATP2A2|ATP2C1|CACHD1|CACNA1D|CALM3|CHRNA7|DMD|FKBP1B|GNB2|HSPA2|JPH4|MCOLN3|NCS1|NIPSNAP2|PRKACA|RRAD|SLC8A3|SLC9A1|STIMATE
GSE17721_POLYIC_VS_PAM3CSK4_8H_BMDC_UP	MSigDB_C7	24	160	1491	16.4695	3.82256	15	1	2.07396	0.0380834	0.237946	AKAP12|ANPEP|ARFGEF1|BATF2|CCR1|CNTLN|ETHE1|FBXO4|FLII|LGALS3BP|METRNL|MID2|NBL1|NRDE2|PLSCR1|PROS1|RHOV|SERPINB1|STK4|TRIM21|TRIP10|TRIP12|TTC39B|VIM
GSE17974_CTRL_VS_ACT_IL4_AND_ANTI_IL12_1H_CD4_TCELL_DN	MSigDB_C7	24	160	1491	16.4695	3.82256	15	1	2.07396	0.0380834	0.237946	AMMECR1L|BCOR|CD40LG|CISH|CREM|DNAJB6|EGR2|GPATCH11|IFIT3|LCMT2|MED18|MED19|MED21|MFSD6|NAB2|NPC1|NR4A3|PAN3-AS1|PFKFB3|RNF34|S100A11|TNF|TNFSF14|ZNF267
GSE28737_WT_VS_BCL6_HET_MARGINAL_ZONE_BCELL_DN	MSigDB_C7	24	160	1491	16.4695	3.82256	15	1	2.07396	0.0380834	0.237946	ARFGEF1|ATP6V1B2|CD274|CMTR1|CNOT9|CXCL10|CXCL11|FAM89A|FBXO6|FLG|GPR132|HOXA1|HSPA1L|ICAM1|IKZF4|IL12B|IL21R|MST1R|MYO9A|PDLIM5|RHOC|RMDN3|SPHK1|STX11
GSE360_DC_VS_MAC_UP	MSigDB_C7	24	160	1491	16.4695	3.82256	15	1	2.07396	0.0380834	0.237946	AP1G1|APOOL|AREL1|ARFGEF1|BCL6|BRCA2|CAMK1|DHRS2|DIAPH1|ESYT1|KHDRBS3|KIFBP|LARP4B|MYL12A|NPC1|PCGF2|PDGFA|PHF8|PHLDA2|RAP1A|RSBN1|STK4|SV2A|WSB2
ANK repeat	UniProt-Keyword	24	160	1491	16.4695	3.82256	15	1	2.07396	0.0380834	0.237946	ANKLE2|ANKMY2|ANKRD33B|ANKRD35|ANKRD40|ANKRD52|ANKRD9|ASAP2|ASB1|ASB16|ASB2|BARD1|BCL3|BCOR|CAMTA2|CASKIN2|DGKI|FEM1C|ILK|NFKB1|NUDT12|PPP1R16B|RAI14|TP53BP2
STAT1_02	MSigDB_C3	30	209	1491	21.5132	4.36138	14.3541	1	2.07388	0.0380906	0.237948	AJUBA|ARPC1B|CAB39|CAP1|CCR4|CD9|CTDSPL2|CTTNBP2NL|DCAF1|DTX2|FOXA3|FOXG1|GFI1|GSK3A|HIVEP3|IKZF4|MID2|NTRK3|PCDHGB5|PDE6D|POGZ|PRKACA|PSMC3|RAB8B|RDH11|RELA|SKA2|SLC9A1|SNX9|SRSF4
GSE36891_UNSTIM_VS_PAM_TLR2_STIM_PERITONEAL_MACROPHAGE_DN	MSigDB_C7	7	129	1491	13.2785	3.43605	5.42636	0	-2.0735	0.0381257	0.23795	AKT1|GPR157|HSD3B7|KIF1C|RARG|RINL|SMG5
GSE3691_CONVENTIONAL_VS_PLASMACYTOID_DC_SPLEEN_DN	MSigDB_C7	7	129	1491	13.2785	3.43605	5.42636	0	-2.0735	0.0381257	0.23795	ARL6IP6|BIRC2|CCL22|CTTNBP2NL|GNG12|MAP3K6|RAP1A
GSE41867_DAY15_EFFECTOR_VS_DAY30_MEMORY_CD8_TCELL_LCMV_ARMSTRONG_DN	MSigDB_C7	7	129	1491	13.2785	3.43605	5.42636	0	-2.0735	0.0381257	0.23795	CHAMP1|LINC01348|NRXN3|NUDT12|SDSL|UHRF1BP1L|VPS37A
GSE7509_UNSTIM_VS_FCGRIIB_STIM_MONOCYTE_DN	MSigDB_C7	7	129	1491	13.2785	3.43605	5.42636	0	-2.0735	0.0381257	0.23795	ASXL2|CEP135|PHLDB1|SON|TET2|VWA3B|WWTR1
GSE7831_CPG_VS_INFLUENZA_STIM_PDC_4H_DN	MSigDB_C7	7	129	1491	13.2785	3.43605	5.42636	0	-2.0735	0.0381257	0.23795	AGFG2|ARHGEF39|IQGAP3|PDGFRB|PLAU|SERPINB1|VIM
GSE13522_CTRL_VS_T_CRUZI_Y_STRAIN_INF_SKIN_129_MOUSE_DN	MSigDB_C7	21	136	1491	13.999	3.52718	15.4412	1	2.0729	0.0381815	0.238081	ADGRD1|AHCYL2|ARHGEF11|ARMCX4|B3GNT5|BIRC2|CAVIN1|CD5|CYBRD1|FLOT1|IGSF3|ITGA7|KIF5C|LRRC8C|NAP1L3|NUDCD3|PDGFA|SCN11A|SOX30|SPHK2|STAG1
GSE22045_TREG_VS_TCONV_UP	MSigDB_C7	21	136	1491	13.999	3.52718	15.4412	1	2.0729	0.0381815	0.238081	ABHD2|ACTN4|ADGRD1|C1ORF216|CAMTA2|CMTM3|HTATIP2|IL18R1|KRT7|MAML1|METRNL|MFSD6|NTRK3|OTULIN|PKN3|PPP2R2B|SCLT1|SDC4|TNIP3|UBR1|VASH1
GSE2405_0H_VS_1.5H_A_PHAGOCYTOPHILUM_STIM_NEUTROPHIL_UP	MSigDB_C7	21	136	1491	13.999	3.52718	15.4412	1	2.0729	0.0381815	0.238081	ARHGEF10L|BATF3|CCL28|CD9|CFB|CMTM3|DNAJB5|GNG12|IFIT3|IGSF3|IL2RB|LAP3|NDN|NQO1|NTRK2|PSMB9|RAB13|S100A11|SERPINB1|SPHK1|WDR55
GSE36888_UNTREATED_VS_IL2_TREATED_STAT5_AB_KNOCKIN_TCELL_17H_UP	MSigDB_C7	21	136	1491	13.999	3.52718	15.4412	1	2.0729	0.0381815	0.238081	AC138649.1|AGFG1|AICDA|ARID5B|C5AR1|DUSP4|KREMEN1|METRNL|MIR3945HG|MYL6|PFKFB3|PLAUR|RAB13|RAMP1|RUSC1-AS1|SLAMF1|ST20-AS1|TNIP3|TRIP10|VCAM1|VDR
GSE37301_COMMON_LYMPHOID_PROGENITOR_VS_RAG2_KO_NK_CELL_DN	MSigDB_C7	21	136	1491	13.999	3.52718	15.4412	1	2.0729	0.0381815	0.238081	ACVR1|ARID5B|ATP10A|C5AR1|COL6A3|DPYSL2|GNL3LP1|GUCY1B1|IER3|KLK2|NBL1|PCDHGA9|PHLDB1|RAB13|RAB3GAP1|TDRD12|TIE1|TP53BP2|TRMT1L|ZDHHC7|ZEB1
AIZARANI_LIVER_C25_KUPFFER_CELLS_4	MSigDB_C8	23	152	1491	15.646	3.72682	15.1316	1	2.07258	0.0382117	0.238225	ACTB|AHR|ATP6V1B2|B3GNT5|BASP1|C5AR1|CMTM6|CSF1R|GPAT3|GZMB|IER3|LILRB3|LITAF|METRNL|NLRP3|NR4A2|NR4A3|PLAUR|S100A11|SAMSN1|SERPINB9|TET2|VIM
MIR4723_5P	MSigDB_C3	22	144	1491	14.8225	3.62843	15.2778	1	2.07217	0.0382495	0.23823	ACTB|AFAP1|ANKRD52|BIRC2|CBX5|CNIH2|CSF2RB|DIRAS2|FOXC1|IKZF4|ITGA3|JPH4|MED19|MYL12A|PPP2R5E|PRKACA|RBM23|SLC7A8|SOX13|SRF|TBC1D10B|TMEM54
GSE23114_PERITONEAL_CAVITY_B1A_BCELL_VS_SPLEEN_BCELL_IN_SLE2C1_MOUSE_DN	MSigDB_C7	22	144	1491	14.8225	3.62843	15.2778	1	2.07217	0.0382495	0.23823	ACSL1|BATF3|CCL22|CCR1|CXCL11|EXOC5|FSCN1|GPR55|IL4I1|IL6|MGLL|MIR3945HG|MMP7|NDUFS1|PTGER4|RNF40|SAMSN1|SGCB|SHE|SLAMF1|TJP2|TNFSF14
REACTOME_RECOGNITION_OF_DNA_DAMAGE_BY_PCNA_CONTAINING_REPLICATION_COMPLEX	MSigDB_C2	0	30	1491	3.08802	1.66271	0	0	-2.0716	0.0383029	0.23823
ZHAN_LATE_DIFFERENTIATION_GENES_UP	MSigDB_C2	0	30	1491	3.08802	1.66271	0	0	-2.0716	0.0383029	0.23823
MIR4780	MSigDB_C3	0	30	1491	3.08802	1.66271	0	0	-2.0716	0.0383029	0.23823
cytochrome complex assembly [GoID:GO:0017004; evidenceTypes:IBA|IDA|IEA|IMP]	GeneOntology_BP	0	30	1491	3.08802	1.66271	0	0	-2.0716	0.0383029	0.23823
Chiche(PMID: 24644022)-2014_M4.10	PAPER	0	30	1491	3.08802	1.66271	0	0	-2.0716	0.0383029	0.23823
Chiche(PMID: 24644022)-2014_M6.16	PAPER	0	30	1491	3.08802	1.66271	0	0	-2.0716	0.0383029	0.23823
Blood_Module-1.1_Plasma_cells (PMID:18631455)	SignatureDB	0	30	1491	3.08802	1.66271	0	0	-2.0716	0.0383029	0.23823
GOLDRATH_EFF_VS_MEMORY_CD8_TCELL_DN	MSigDB_C7	10	166	1491	17.0871	3.89276	6.0241	0	-2.07165	0.0382985	0.23823	C6ORF136|CCND2|CRLF3|DBNDD2|PHLDB1|PLEKHA5|RTKN|RTTN|SIPA1L2|ZEB1
GSE14350_TREG_VS_TEFF_UP	MSigDB_C7	10	166	1491	17.0871	3.89276	6.0241	0	-2.07165	0.0382985	0.23823	ASXL2|DBNDD2|DIAPH1|FGD6|IFIT1|SLAMF1|TBC1D4|TMEM131|VPS26A|WWTR1
GSE36392_TYPE_2_MYELOID_VS_MAC_IL25_TREATED_LUNG_DN	MSigDB_C7	10	166	1491	17.0871	3.89276	6.0241	0	-2.07165	0.0382985	0.23823	AHRR|CACTIN|COPS7A|ELMO2|HAAO|ICMT|PARP9|RGS12|SIAH2|STRIP2
GSE6269_FLU_VS_STAPH_AUREUS_INF_PBMC_UP	MSigDB_C7	10	166	1491	17.0871	3.89276	6.0241	0	-2.07165	0.0382985	0.23823	DVL2|ERCC3|ESYT1|ETAA1|METTL4|NUDCD3|PLS3|PWWP3A|SPECC1L|TRAC
VANOEVELEN_MYOGENESIS_SIN3A_TARGETS	MSigDB_C2	12	190	1491	19.5575	4.16118	6.31579	0	-2.06971	0.0384798	0.239243	ABI2|ARPC1B|ASXL1|CEP85|FLII|NAP1L4|NRM|PRRG4|RIC8A|SCLT1|SH3GL1|ZDHHC20
GSE36476_CTRL_VS_TSST_ACT_40H_MEMORY_CD4_TCELL_OLD_DN	MSigDB_C7	12	190	1491	19.5575	4.16118	6.31579	0	-2.06971	0.0384798	0.239243	ALAS1|ANPEP|FANCG|IER3|IL1R1|LRRC42|MCUR1|PSMD2|SFT2D2|SPRED2|VDR|WARS1
regulation of transcription, DNA-templated [GoID:GO:0006355; evidenceTypes:EXP|IBA|IC|IDA|IEA|IGI|IMP|IPI|ISA|ISS|NAS|TAS]	GeneOntology_BP	260	2290	1491	235.719	13.3431	11.3537	1	2.06948	0.0385014	0.23933	ACTN1|ACTN4|ACTR3|ACVR1|AHR|AHRR|AICDA|AJUBA|AKIRIN1|AKT1|ARHGEF11|ARID3A|ARID3B|ARID5B|ARRB1|ASXL1|ASXL2|ATF2|BAP1|BASP1|BATF2|BATF3|BCL3|BCL6|BCL6B|BCOR|BHLHE40|BIRC2|BRCA2|BRPF1|BTBD18|C1ORF61|CACTIN|CAMK1|CAMTA2|CAND2|CBX1|CBX5|CCNK|CCNT1|CD40LG|CDC73|CDK11B|CDYL2|CHMP1A|CNOT9|COL1A1|CREB5|CREM|CRLF3|CSF2|CTBP2|CTNNB1|CTR9|CX3CL1|CXCL10|CYP1B1|DACT1|DCAF1|DDX3X|DICER1|DNAJB1|DNAJB6|DNMT3A|DOT1L|DTX3L|DVL2|EDRF1|EED|EGR2|EIF2AK2|EMX1|ENG|ERBB2|ETS2|ETV5|ETV6|FGF2|FHL3|FLNA|FLOT1|FOXA3|FOXC1|FOXG1|GFI1|GLYR1|GSK3A|HCFC1|HDAC4|HDGFL3|HIVEP3|HNF1B|HOPX|HOXA1|HTATIP2|ICAM1|IFNG|IKZF4|IL10|IL18R1|IL1A|IL4I1|IL6|ILK|INHBA|JMJD6|KLF5|KMT5A|KPNA6|LITAF|LOXL3|MAD2L2|MAGEF1|MAK|MAML1|MAP2K1|MAPK14|MAPK8|MBD2|MDFIC|MED14|MED18|MED19|MED21|METTL4|MID2|MIER1|MIER2|MLF2|MLLT11|MTOR|MUC1|NAB2|NCK2|NCOA1|NCOA5|NCOA7|NDN|NFATC2IP|NFATC3|NFKB1|NFYA|NIBAN2|NIF3L1|NLRP3|NPAS2|NR4A2|NR4A3|NR5A2|NRDE2|NRF1|NRL|OLIG3|OTUD7B|OTULIN|OVOL1|PAF1|PARP9|PCGF2|PHF8|PIH1D1|PLAGL2|PLPP3|PLSCR1|PML|POGZ|PPARG|PPIL4|PPP2CA|PSMC3|PTAFR|PTGIS|PTP4A3|PURB|QRICH1|RAI1|RARG|RBM23|RELA|RFX2|RHEBL1|RHOG|RSC1A1|RTF1|RTKN2|SALL2|SALL4|SAP130|SBNO2|SFMBT1|SIAH2|SIRT6|SLC9A1|SMAD7|SMARCE1|SMO|SMTNL1|SOX13|SOX30|SOX5|SPHK1|SPINDOC|SRF|STAT3|STING1|STK3|SUPT5H|TACC1|TAF3|TAF6|TAF9B|TBK1|TBX21|TET2|TFCP2|TGFBR1|TICAM1|TMPRSS6|TNF|TNIP3|TOB2|TOPORS|TRERF1|TRIM21|TRIM37|TRIM45|TRIM5|TRIM6|UBA3|UBE2D1|USP9X|VDR|WWTR1|ZBED2|ZBTB46|ZEB1|ZFP91|ZMIZ1|ZNF100|ZNF135|ZNF257|ZNF267|ZNF334|ZNF43|ZNF442|ZNF511|ZNF516|ZNF562|ZNF621|ZNF672|ZNF678|ZNF689|ZNF69|ZNF730|ZNF746|ZNF788P|ZNF823|ZNF835|ZNF850|ZSCAN23
Direct protein sequencing	UniProt-Keyword	235	2057	1491	211.735	12.7663	11.4244	1	2.06913	0.0385338	0.23933	ACAA2|ACE|ACHE|ACSL1|ACTB|ACTN1|ACTR1A|ACTR3|ADAMTS7|ADAR|ADGRG1|ANKRD40|ANPEP|ANXA6|ANXA7|ARFGEF1|ARPC1B|ARPC2|ARPC5|ATXN2L|BASP1|BCAR1|BLVRA|BPGM|BZW1|C17ORF99|C1ORF198|C9ORF64|CALM3|CAMK1|CAND2|CAP1|CAPZA1|CAVIN1|CBX1|CBX5|CCL1|CCL17|CCL2|CCL22|CCL3|CCL3L3|CCNT1|CD109|CD226|CD276|CD40LG|CD9|CDC73|CFB|CHGB|CLTC|CMTM6|CNN3|CNOT9|COL15A1|COL1A1|COL6A3|COPS7A|CPM|CSF1|CTBP2|CTNNA1|CXCL10|CXCL11|CXCL9|CYB5R3|DCAF1|DDX3X|DHRS2|DHX38|DIAPH1|DMKN|DNAJB1|DNAJB6|DPP4|DPYSL2|DPYSL3|DRAXIN|EIF1AD|EIF2AK2|EIF4G2|EMD|ENAH|ENG|ENO2|EPHB1|ERI1|ESYT1|FERMT3|FGF2|FLG|FLII|FLNA|FLT1|FRYL|FSCN1|G6PD|GNB1|GNB2|GPD2|GUCY1B1|GZMB|HCFC1|HNRNPUL2|HPSE|HYAL1|ICAM1|IFNG|IGF2BP1|IL10|IL12B|IL18R1|IL19|IL1A|IL21R|IL4I1|IL6|IRGQ|ITGA3|ITGA7|ITGB3|KEL|KHDRBS3|KIRREL2|KMT5A|KRT7|LAMB3|LANCL1|LAP3|LASP1|LCP1|LCP2|LGALS3BP|LIM2|LMNA|MAOA|MAP2K1|MAP4|MAPK14|MB|MED14|MMP7|MPIG6B|MRC2|MT2A|MUC1|MYL6|MYO1C|MYO5C|NAPSA|NBL1|NBN|NCOA5|NDUFS1|NFATC3|NFKB1|NIBAN2|NLGN4X|NPEPPS|NPTN|NRF1|NTRK3|OAS3|PCOLCE|PDGFRB|PDLIM5|PIGR|PITPNA|PLAT|PLAU|PLAUR|PLS3|PLSCR1|PNMA2|PPP1CA|PPP1CB|PPP2CA|PPP2R5D|PPP2R5E|PRKAG1|PRPF8|PRRC2C|PRRT3|PSMB2|PSMC1|PSMC3|PSMD11|PSMD2|PTGFRN|PTMS|RAB1B|RAB32|RAP1A|RASA1|RBM17|RTCA|RTN4R|S100A11|S100A2|SART3|SERPINB1|SERPIND1|SGCB|SLC25A11|SPINDOC|SPTB|SRF|SRR|SRSF4|STAM|STK3|STK4|SUPT5H|TAF6|TAF8|TFCP2|TFPI2|TGFBR1|TIE1|TMOD3|TNF|TNFRSF9|TPM2|TPM4|TWF2|UBA1|UBE2L6|VCAM1|VIL1|VIM|WARS1|WRN|ZFP91|ZYX
FLOTHO_PEDIATRIC_ALL_THERAPY_RESPONSE_UP	MSigDB_C2	1	47	1491	4.8379	2.07994	2.12766	0	-2.06896	0.0385499	0.23933	STAM
XU_HGF_TARGETS_REPRESSED_BY_AKT1_DN	MSigDB_C2	1	47	1491	4.8379	2.07994	2.12766	0	-2.06896	0.0385499	0.23933	SLAMF1
YAMASHITA_LIVER_CANCER_WITH_EPCAM_UP	MSigDB_C2	1	47	1491	4.8379	2.07994	2.12766	0	-2.06896	0.0385499	0.23933	VIL1
flagellated sperm motility [GoID:GO:0030317; evidenceTypes:IBA|IDA|IEA|IMP|ISS|NAS|TAS]	GeneOntology_BP	1	47	1491	4.8379	2.07994	2.12766	0	-2.06896	0.0385499	0.23933	CFAP58
mitochondrial RNA metabolic process [GoID:GO:0000959; evidenceTypes:IBA|IDA|IEA|IMP|ISS|TAS]	GeneOntology_BP	1	47	1491	4.8379	2.07994	2.12766	0	-2.06896	0.0385499	0.23933	METTL4
sperm motility [GoID:GO:0097722; evidenceTypes:IBA|IDA|IEA|IMP|ISS|NAS|TAS]	GeneOntology_BP	1	47	1491	4.8379	2.07994	2.12766	0	-2.06896	0.0385499	0.23933	CFAP58
CONCANNON_APOPTOSIS_BY_EPOXOMICIN_UP	MSigDB_C2	29	201	1491	20.6897	4.27829	14.4279	1	2.06836	0.0386058	0.239365	ACHE|CDK11B|CREB5|CREM|DHRS3|DNAJB1|DNAJB6|DUSP4|DYNC1H1|ITGA7|JMJD6|KIAA0319|KIF1B|LMNA|MICB|NQO1|PALLD|PHLDA2|PLAT|PSMD11|RRAD|SERPINB8|SLC12A4|TAF13|UPP1|WARS1|WWTR1|ZNF185|ZYX
NFE2_01	MSigDB_C3	29	201	1491	20.6897	4.27829	14.4279	1	2.06836	0.0386058	0.239365	ANXA7|BCL3|C9ORF139|CLASP1|CLSTN3|COL15A1|DIAPH1|DTX2|DYNC1H1|FHL3|IL10|IL6|LONRF3|MAP4|MAST2|NRIP3|NUDT10|PEX11B|PHLDA2|PKN3|PPP2CA|PSMD11|PSMD2|RHOG|S100A2|SLC7A8|SYN1|TBC1D10B|WDFY3
IKEDA_MIR30_TARGETS_UP	MSigDB_C2	16	97	1491	9.9846	2.98286	16.4948	1	2.06823	0.0386186	0.239365	ACTN1|ACVR1|B4GALT5|CAPZA1|CCND2|DMD|DPYSL2|HDGFL3|MAML1|PI4K2B|RAI14|RASA1|RRAD|SON|WDR44|WDR7
PANGAS_TUMOR_SUPPRESSION_BY_SMAD1_AND_SMAD5_UP	MSigDB_C2	16	97	1491	9.9846	2.98286	16.4948	1	2.06823	0.0386186	0.239365	CAVIN3|EMILIN1|ENOX1|FGD1|HDGFL3|LASP1|LCP1|LITAF|NIBAN2|PRUNE2|RGS5|SERPINB9|SMCO4|SNX24|TMEM178B|TRIM5
MIR600	MSigDB_C3	16	97	1491	9.9846	2.98286	16.4948	1	2.06823	0.0386186	0.239365	ARPP19|ATP6V0A2|DDIT4L|DLC1|ENAH|FOXC1|HIVEP3|MBD2|NEMP1|PALLD|PPP2CA|RANBP3|STK4|STRIP2|WRN|ZC3H12C
PRC1_BMI_UP.V1_UP	MSigDB_C6	16	97	1491	9.9846	2.98286	16.4948	1	2.06823	0.0386186	0.239365	ACE|ATP1B2|C22ORF46|CCND2|CCNT1|CD5|CXCL10|DELEC1|DMD|EGR2|FOXG1|GNL3LP1|MTMR8|OPA3|PTPN7|SPON1
GSE1112_OT1_CD8AB_VS_HY_CD8AA_THYMOCYTE_RTOC_CULTURE_UP	MSigDB_C7	16	97	1491	9.9846	2.98286	16.4948	1	2.06823	0.0386186	0.239365	ABI3|ARMCX4|C1ORF35|CGNL1|ENG|EPHB1|FLJ13224|GFI1|GPRIN1|KCNN1|MMP7|MYO1C|RBM11|SCN11A|SPTB|ZNF667-AS1
GSE23502_WT_VS_HDC_KO_MYELOID_DERIVED_SUPPRESSOR_CELL_COLON_TUMOR_DN	MSigDB_C7	16	97	1491	9.9846	2.98286	16.4948	1	2.06823	0.0386186	0.239365	ARHGAP20|BCL2L10|CISH|COL8A2|DDX6|EPHB1|MAP6|MDFIC|MOXD1|MYO5C|OLIG3|OVOL1|PLAU|SALL4|SCLT1|SOX13
GSE36476_YOUNG_VS_OLD_DONOR_MEMORY_CD4_TCELL_40H_TSST_ACT_UP	MSigDB_C7	16	97	1491	9.9846	2.98286	16.4948	1	2.06823	0.0386186	0.239365	ARL4D|B3GNT4|BRCA2|COL8A2|DNAJB5|FOXC1|HYAL1|MCF2|MOXD1|NRDE2|RAB8A|RAC1|RHOBTB3|RSAD2|SLC2A9|TRIM45
Transport	UniProt-Keyword	121	1361	1491	140.093	10.6711	8.89052	0	-2.0661	0.0388189	0.24052	ACBD5|ACTN4|AGFG1|AKT1|ANO7|AP1G1|AP2A1|AP2B1|AP3M1|ARFGEF1|ARRB1|ATP10A|ATP1B2|ATP2A2|ATP2C1|ATP6V0A2|ATP6V1B2|ATP8B4|BAG6|BSPRY|CACHD1|CACNA1D|CHMP1A|CHMP5|CHRNA7|CHRNB2|CLIC5|CLIP1|CMTM6|CNIH4|CYBRD1|DNAJC13|DTX3L|DYNC1H1|EIF4ENIF1|ENOX1|ESYT1|EXOC5|EXOC6B|FLVCR2|GRAMD1B|GRIK4|HCN3|IGF2BP1|IGF2BP2|IPO8|KCNA6|KCNK5|KCNN1|KCNS3|KIF5C|KPNA6|LASP1|LRRC8C|MAP6|MB|MCOLN3|MCUR1|MFSD14B|MYO1C|NACAD|NDUFC2-KCTD14|NDUFS1|NIPA2|NPC1|NUP214|PITPNA|RAB13|RAB1B|RAB35|RAB39A|RAB7A|RAB8A|RAB8B|RAMP1|RANBP3|RANGRF|RHOBTB3|RINL|RP2|SCN11A|SCN3B|SEC22C|SEC24B|SFT2D2|SLC12A3|SLC12A4|SLC12A8|SLC16A13|SLC16A4|SLC16A9|SLC20A1|SLC25A11|SLC25A25|SLC25A30|SLC25A34|SLC25A43|SLC25A44|SLC26A4|SLC2A13|SLC35C2|SLC7A8|SLC8A3|SLC9A1|SLCO4C1|SNX20|SNX24|SNX7|SNX9|SORBS1|STAM|STOML1|STX11|STXBP5L|SV2A|SYS1|TAP1|TCAF1|VPS26A|VPS35L|VPS37A
MIR448	MSigDB_C3	35	251	1491	25.8365	4.77252	13.9442	1	2.06486	0.0389361	0.2408	ACTN4|AMER2|CAP1|CREB5|DACT1|DESI2|DMD|DPP4|ENPP4|FAM168B|HECTD2|ILRUN|JOSD1|KDSR|KLF5|KREMEN1|LYSMD4|MDFIC|NPR2|NPTN|PHF13|RAB7A|RAI14|RHEBL1|SALL4|SBNO2|SGTB|SPRY2|STIMATE|SYN1|SYNPO2|TACC1|TFPI2|XYLT2|ZNF135
MIR3617_5P	MSigDB_C3	28	193	1491	19.8663	4.19346	14.5078	1	2.06325	0.0390888	0.2408	APOOL|ARID5B|CNOT9|DDX3X|EIF4G2|ELOVL6|FEM1C|GNG12|LRRC8C|MAPK8|NBN|NR4A3|PTGR1|RGL1|RNF145|SERPINB9|SIAH2|SNX9|STAM|TGFBR1|TGFBR3|TLNRD1|USP37|USP44|ZC3H12C|ZC3H18|ZCCHC4|ZEB1
BAUS_TFF2_TARGETS_UP	MSigDB_C2	5	19	1491	1.95575	1.32373	26.3158	1	2.0628	0.0391318	0.2408	GNB1|PSMB8|PSMB9|TAP1|ZEB1
GAVIN_IL2_RESPONSIVE_FOXP3_TARGETS_UP	MSigDB_C2	5	19	1491	1.95575	1.32373	26.3158	1	2.0628	0.0391318	0.2408	ARMCX4|ELOVL6|IL2RB|KIF3B|STING1
PID_INTEGRIN_CS_PATHWAY	MSigDB_C2	5	19	1491	1.95575	1.32373	26.3158	1	2.0628	0.0391318	0.2408	ITGA1|ITGA10|ITGA3|ITGA7|ITGB3
REACTOME_ADHERENS_JUNCTIONS_INTERACTIONS	MSigDB_C2	5	19	1491	1.95575	1.32373	26.3158	1	2.0628	0.0391318	0.2408	ACTB|CDH24|CTNNA1|CTNNB1|NECTIN3
REACTOME_REGULATION_OF_BETA_CELL_DEVELOPMENT	MSigDB_C2	5	19	1491	1.95575	1.32373	26.3158	1	2.0628	0.0391318	0.2408	AKT1|FOXA3|HNF1B|MAML1|NR5A2
REACTOME_THROMBOXANE_SIGNALLING_THROUGH_TP_RECEPTOR	MSigDB_C2	5	19	1491	1.95575	1.32373	26.3158	1	2.0628	0.0391318	0.2408	GNA15|GNB1|GNB2|GNG11|GNG12
SALVADOR_MARTIN_PEDIATRIC_TBD_ANTI_TNF_THERAPY_NONRESPONDER_POST_TREATMENT_UP	MSigDB_C2	5	19	1491	1.95575	1.32373	26.3158	1	2.0628	0.0391318	0.2408	BATF2|DNAJC25-GNG10|GBP1|GBP2|UBE2L6
WANG_BARRETTS_ESOPHAGUS_AND_ESOPHAGUS_CANCER_DN	MSigDB_C2	5	19	1491	1.95575	1.32373	26.3158	1	2.0628	0.0391318	0.2408	ARL4D|CBR3|OBSL1|RARG|S100A2
MODULE_109	MSigDB_C4	5	19	1491	1.95575	1.32373	26.3158	1	2.0628	0.0391318	0.2408	CFB|GZMB|KLK2|PLAT|PLAU
DURANTE_ADULT_OLFACTORY_NEUROEPITHELIUM_RESPIRATORY_HORIZONTAL_BASAL_CELLS	MSigDB_C8	5	19	1491	1.95575	1.32373	26.3158	1	2.0628	0.0391318	0.2408	CD9|KLF5|PHLDA2|S100A11|S100A2
endolysosome [GoID:GO:0036019; evidenceTypes:IBA|IDA|TAS]	GeneOntology_CC	5	19	1491	1.95575	1.32373	26.3158	1	2.0628	0.0391318	0.2408	AP2A1|AP2B1|CLEC16A|CLTC|PRKCD
ryanodine-sensitive calcium-release channel activity [GoID:GO:0005219; evidenceTypes:IBA|IDA|IEA|IGI|IMP|ISS|TAS]	GeneOntology_MF	5	19	1491	1.95575	1.32373	26.3158	1	2.0628	0.0391318	0.2408	CALM3|DMD|FKBP1B|JPH4|PRKACA
acute-phase response [GoID:GO:0006953; evidenceTypes:IBA|IDA|IEA|IEP|ISS|NAS|TAS]	GeneOntology_BP	5	19	1491	1.95575	1.32373	26.3158	1	2.0628	0.0391318	0.2408	IL1A|IL6|PLSCR1|STAT3|TNF
fat-soluble vitamin metabolic process [GoID:GO:0006775; evidenceTypes:IBA|IC|IDA|IEA|IMP|ISS|NAS|TAS]	GeneOntology_BP	5	19	1491	1.95575	1.32373	26.3158	1	2.0628	0.0391318	0.2408	GFI1|IFNG|NFKB1|TNF|VDR
gastrulation with mouth forming second [GoID:GO:0001702; evidenceTypes:IBA|IEA|IMP|ISS|NAS]	GeneOntology_BP	5	19	1491	1.95575	1.32373	26.3158	1	2.0628	0.0391318	0.2408	ACVR1|CTNNB1|ETS2|SRF|TENM4
heart trabecula morphogenesis [GoID:GO:0061384; evidenceTypes:IBA|IDA|IEA|ISS]	GeneOntology_BP	5	19	1491	1.95575	1.32373	26.3158	1	2.0628	0.0391318	0.2408	ADAMTS1|ENG|SRF|TGFBR1|TGFBR3
maintenance of blood-brain barrier [GoID:GO:0035633; evidenceTypes:IBA|IDA|IEA|IMP|ISS|NAS|TAS]	GeneOntology_BP	5	19	1491	1.95575	1.32373	26.3158	1	2.0628	0.0391318	0.2408	ACTB|CLDN12|DMD|IL6|TJP2
negative regulation of Rho protein signal transduction [GoID:GO:0035024; evidenceTypes:IBA|IDA|IEA|IMP|ISS]	GeneOntology_BP	5	19	1491	1.95575	1.32373	26.3158	1	2.0628	0.0391318	0.2408	ARHGAP35|BCL6|DLC1|ITGA3|TNFAIP1
negative regulation of epithelial to mesenchymal transition [GoID:GO:0010719; evidenceTypes:IBA|IDA|IEA|IMP|ISS|NAS|TAS]	GeneOntology_BP	5	19	1491	1.95575	1.32373	26.3158	1	2.0628	0.0391318	0.2408	MAD2L2|PPP2CA|SMAD7|SPRED2|SPRY2
neuron projection arborization [GoID:GO:0140058; evidenceTypes:IEA|IGI|ISS|TAS]	GeneOntology_BP	5	19	1491	1.95575	1.32373	26.3158	1	2.0628	0.0391318	0.2408	CHRNA7|DVL2|IGF2BP1|MOV10|MYO9A
nucleoside catabolic process [GoID:GO:0009164; evidenceTypes:IBA|IDA|IEA|IMP]	GeneOntology_BP	5	19	1491	1.95575	1.32373	26.3158	1	2.0628	0.0391318	0.2408	AICDA|APOBEC3C|ENPP4|GDA|UPP1
polarized epithelial cell differentiation [GoID:GO:0030859; evidenceTypes:IBA|IDA|IEA|IMP|ISS]	GeneOntology_BP	5	19	1491	1.95575	1.32373	26.3158	1	2.0628	0.0391318	0.2408	DLG5|MYO9A|SH3BP1|SYNE4|ZDHHC7
positive regulation of peptidyl-threonine phosphorylation [GoID:GO:0010800; evidenceTypes:IDA|IEA|IMP|ISS|NAS|TAS]	GeneOntology_BP	5	19	1491	1.95575	1.32373	26.3158	1	2.0628	0.0391318	0.2408	CAB39|CALM3|GSK3A|SPHK1|TRIM6
positive regulation of sodium ion transmembrane transport [GoID:GO:1902307; evidenceTypes:IBA|IDA|IEA|IMP|ISS|NAS]	GeneOntology_BP	5	19	1491	1.95575	1.32373	26.3158	1	2.0628	0.0391318	0.2408	ACTN4|ATP1B2|DMD|KIF5B|SLC9A1
protein-lipid complex assembly [GoID:GO:0065005; evidenceTypes:IBA|IC|IDA|IEA|IMP|ISS|TAS]	GeneOntology_BP	5	19	1491	1.95575	1.32373	26.3158	1	2.0628	0.0391318	0.2408	ACSL3|PLAGL2|PRKACA|SNX9|SOAT1
Dybkaer (PMID:25800755)_BAGS-Memory_UP	PAPER	5	19	1491	1.95575	1.32373	26.3158	1	2.0628	0.0391318	0.2408	CCR1|FCRL4|GPR34|GPR82|WHAMMP2
Mast_cell_resting_Newman (PMID:25822800)	SignatureDB	5	19	1491	1.95575	1.32373	26.3158	1	2.0628	0.0391318	0.2408	ATP8B4|GFI1|IL18R1|RGS13|SLC12A8
Aminopeptidase	UniProt-Keyword	5	19	1491	1.95575	1.32373	26.3158	1	2.0628	0.0391318	0.2408	ANPEP|DPP4|DPP9|LAP3|NPEPPS
Integrin	UniProt-Keyword	5	19	1491	1.95575	1.32373	26.3158	1	2.0628	0.0391318	0.2408	ITGA1|ITGA10|ITGA3|ITGA7|ITGB3
GSE15659_RESTING_VS_ACTIVATED_TREG_UP	MSigDB_C7	5	103	1491	10.6022	3.07309	4.85437	0	-2.06397	0.0390207	0.2408	AFAP1|ALPK1|C6ORF223|CASKIN2|DACT1
ROSS_AML_WITH_AML1_ETO_FUSION	MSigDB_C2	2	62	1491	6.38191	2.38765	3.22581	0	-2.06469	0.0389526	0.2408	LCP1|PTGIR
ZHANG_RESPONSE_TO_CANTHARIDIN_DN	MSigDB_C2	2	62	1491	6.38191	2.38765	3.22581	0	-2.06469	0.0389526	0.2408	FANCG|RHOC
ZSCAN23_TARGET_GENES	MSigDB_C3	2	62	1491	6.38191	2.38765	3.22581	0	-2.06469	0.0389526	0.2408	CTNNB1|JOSD1
GNF2_PTPRC	MSigDB_C4	2	62	1491	6.38191	2.38765	3.22581	0	-2.06469	0.0389526	0.2408	ADGRE5|LCP2
ZHENG_CORD_BLOOD_C5_SIMILAR_TO_HSC_C6_PUTATIVE_ALTERED_METABOLIC_STATE	MSigDB_C8	2	62	1491	6.38191	2.38765	3.22581	0	-2.06469	0.0389526	0.2408	GNG11|HOPX
scGC_cluster1_LZ (PMID:30104629)	SignatureDB	36	462	1491	47.5555	6.42671	7.79221	0	-2.06522	0.0389018	0.2408	ACTB|ACTR3|ANXA6|ARID5B|ARPC1B|BASP1|BCAR3|BCL6|CAMK1|CAP1|CCDC28B|CMTM6|DENND3|EHD4|FERMT3|HACD2|HOPX|IL21R|IL4I1|LASP1|LCP1|MEA1|MYL12A|MYO1C|NFKB1|NIPA2|PRKAG1|QPCT|RGS13|RHOG|SAMSN1|SIAH2|STAT3|TACC1|TRAC|ZYX
regulation of nucleic acid-templated transcription [GoID:GO:1903506; evidenceTypes:EXP|IBA|IC|IDA|IEA|IGI|IMP|IPI|ISA|ISS|NAS|TAS]	GeneOntology_BP	260	2291	1491	235.822	13.3454	11.3488	1	2.06249	0.0391611	0.240937	ACTN1|ACTN4|ACTR3|ACVR1|AHR|AHRR|AICDA|AJUBA|AKIRIN1|AKT1|ARHGEF11|ARID3A|ARID3B|ARID5B|ARRB1|ASXL1|ASXL2|ATF2|BAP1|BASP1|BATF2|BATF3|BCL3|BCL6|BCL6B|BCOR|BHLHE40|BIRC2|BRCA2|BRPF1|BTBD18|C1ORF61|CACTIN|CAMK1|CAMTA2|CAND2|CBX1|CBX5|CCNK|CCNT1|CD40LG|CDC73|CDK11B|CDYL2|CHMP1A|CNOT9|COL1A1|CREB5|CREM|CRLF3|CSF2|CTBP2|CTNNB1|CTR9|CX3CL1|CXCL10|CYP1B1|DACT1|DCAF1|DDX3X|DICER1|DNAJB1|DNAJB6|DNMT3A|DOT1L|DTX3L|DVL2|EDRF1|EED|EGR2|EIF2AK2|EMX1|ENG|ERBB2|ETS2|ETV5|ETV6|FGF2|FHL3|FLNA|FLOT1|FOXA3|FOXC1|FOXG1|GFI1|GLYR1|GSK3A|HCFC1|HDAC4|HDGFL3|HIVEP3|HNF1B|HOPX|HOXA1|HTATIP2|ICAM1|IFNG|IKZF4|IL10|IL18R1|IL1A|IL4I1|IL6|ILK|INHBA|JMJD6|KLF5|KMT5A|KPNA6|LITAF|LOXL3|MAD2L2|MAGEF1|MAK|MAML1|MAP2K1|MAPK14|MAPK8|MBD2|MDFIC|MED14|MED18|MED19|MED21|METTL4|MID2|MIER1|MIER2|MLF2|MLLT11|MTOR|MUC1|NAB2|NCK2|NCOA1|NCOA5|NCOA7|NDN|NFATC2IP|NFATC3|NFKB1|NFYA|NIBAN2|NIF3L1|NLRP3|NPAS2|NR4A2|NR4A3|NR5A2|NRDE2|NRF1|NRL|OLIG3|OTUD7B|OTULIN|OVOL1|PAF1|PARP9|PCGF2|PHF8|PIH1D1|PLAGL2|PLPP3|PLSCR1|PML|POGZ|PPARG|PPIL4|PPP2CA|PSMC3|PTAFR|PTGIS|PTP4A3|PURB|QRICH1|RAI1|RARG|RBM23|RELA|RFX2|RHEBL1|RHOG|RSC1A1|RTF1|RTKN2|SALL2|SALL4|SAP130|SBNO2|SFMBT1|SIAH2|SIRT6|SLC9A1|SMAD7|SMARCE1|SMO|SMTNL1|SOX13|SOX30|SOX5|SPHK1|SPINDOC|SRF|STAT3|STING1|STK3|SUPT5H|TACC1|TAF3|TAF6|TAF9B|TBK1|TBX21|TET2|TFCP2|TGFBR1|TICAM1|TMPRSS6|TNF|TNIP3|TOB2|TOPORS|TRERF1|TRIM21|TRIM37|TRIM45|TRIM5|TRIM6|UBA3|UBE2D1|USP9X|VDR|WWTR1|ZBED2|ZBTB46|ZEB1|ZFP91|ZMIZ1|ZNF100|ZNF135|ZNF257|ZNF267|ZNF334|ZNF43|ZNF442|ZNF511|ZNF516|ZNF562|ZNF621|ZNF672|ZNF678|ZNF689|ZNF69|ZNF730|ZNF746|ZNF788P|ZNF823|ZNF835|ZNF850|ZSCAN23
HILLION_HMGA1B_TARGETS	MSigDB_C2	12	67	1491	6.89658	2.48163	17.9104	1	2.06154	0.0392513	0.241361	ACHE|CD5|CSF2|CXCL10|ERBB2|LIMK1|MAK|PCOLCE|PDGFA|PLAUR|SDC3|STAT3
GSE14415_INDUCED_TREG_VS_FOXP3_KO_INDUCED_TREG_UP	MSigDB_C7	8	141	1491	14.5137	3.59081	5.67376	0	-2.06155	0.0392502	0.241361	ADGRG5|CLIP1|CRLF3|INPP4B|KRBA1|TDRKH|TGFBR3|XKRX
response to hexose [GoID:GO:0009746; evidenceTypes:IBA|IDA|IEA|IEP|IMP|ISS]	GeneOntology_BP	8	141	1491	14.5137	3.59081	5.67376	0	-2.06155	0.0392502	0.241361	FKBP1B|ICAM1|KIF5B|PDK3|PIH1D1|PRKACA|RAC1|SRF
regulation of nucleobase-containing compound metabolic process [GoID:GO:0019219; evidenceTypes:EXP|IBA|IC|IDA|IEA|IEP|IGI|IMP|IPI|ISA|ISS|NAS|TAS]	GeneOntology_BP	303	2694	1491	277.304	14.2305	11.2472	1	2.06091	0.0393116	0.241689	ACTN1|ACTN4|ACTR3|ACVR1|AHCYL1|AHR|AHRR|AICDA|AJUBA|AKIRIN1|AKT1|ALKBH5|APLF|ARHGEF11|ARID3A|ARID3B|ARID5B|ARRB1|ASXL1|ASXL2|ATF2|BAG4|BAP1|BARD1|BASP1|BATF2|BATF3|BCL3|BCL6|BCL6B|BCOR|BHLHE40|BIRC2|BRCA2|BRPF1|BTBD18|C1ORF61|CACTIN|CAMK1|CAMTA2|CAND2|CBX1|CBX5|CCNK|CCNT1|CD40LG|CDC73|CDK11B|CDYL2|CHMP1A|CNOT9|COL1A1|CPSF7|CREB5|CREM|CRLF3|CSF2|CTBP2|CTNNB1|CTR9|CX3CL1|CXCL10|CYP1B1|DACT1|DCAF1|DDX3X|DICER1|DNAJB1|DNAJB6|DNMT3A|DOT1L|DTX3L|DVL2|EDRF1|EED|EGR2|EIF2AK2|EIF4ENIF1|EMX1|ENG|ERBB2|ETS2|ETV5|ETV6|FBXO4|FGF2|FHL3|FLNA|FLOT1|FOXA3|FOXC1|FOXG1|GFI1|GLYR1|GPD1|GSK3A|HCFC1|HDAC4|HDGFL3|HIVEP3|HNF1B|HOPX|HOXA1|HTATIP2|ICAM1|IFNG|IGF2BP1|IGF2BP2|IKZF4|IL10|IL18R1|IL1A|IL4I1|IL6|ILK|INHBA|JMJD6|KHDRBS3|KLF5|KMT5A|KPNA6|LARP4B|LITAF|LOXL3|MAD2L2|MAGEF1|MAK|MAML1|MAP2K1|MAPK14|MAPK8|MBD2|MDFIC|MED14|MED18|MED19|MED21|METTL4|MEX3D|MID2|MIER1|MIER2|MLF2|MLLT11|MOV10|MTOR|MUC1|NAB2|NBN|NCK2|NCOA1|NCOA5|NCOA7|NDN|NEK7|NFATC2IP|NFATC3|NFKB1|NFYA|NIBAN2|NIF3L1|NLRP3|NPAS2|NR4A2|NR4A3|NR5A2|NRDE2|NRF1|NRL|OAS3|OLIG3|OTUB2|OTUD7B|OTULIN|OVOL1|PAF1|PARP9|PATL1|PCGF2|PDGFA|PDGFRB|PDK3|PHF8|PIH1D1|PLAGL2|PLPP3|PLSCR1|PML|POGZ|POT1|PPARG|PPIL4|PPP2CA|PRKAG1|PRKCD|PSMC3|PTAFR|PTGIS|PTP4A3|PURB|QRICH1|RAI1|RARG|RASA1|RAVER1|RBM11|RBM12|RBM23|RELA|RFX2|RHEBL1|RHOG|RNF40|RSC1A1|RTF1|RTKN2|SALL2|SALL4|SAP130|SBNO2|SFMBT1|SIAH2|SIRT6|SLC9A1|SMAD7|SMARCE1|SMG5|SMO|SMTNL1|SON|SOX13|SOX30|SOX5|SPHK1|SPHK2|SPINDOC|SRF|SRPK3|SRSF4|STAT3|STING1|STK3|SUPT5H|TACC1|TAF3|TAF6|TAF9B|TBK1|TBX21|TET2|TFCP2|TGFBR1|TICAM1|TMPRSS6|TNF|TNIP3|TOB2|TOPORS|TRERF1|TRIM21|TRIM37|TRIM45|TRIM5|TRIM6|TRIP12|UBA3|UBE2D1|UBR5|USP51|USP9X|VDR|VIM|WRN|WWTR1|XRCC1|ZBED2|ZBTB46|ZC3H18|ZEB1|ZFP91|ZMIZ1|ZNF100|ZNF135|ZNF257|ZNF267|ZNF334|ZNF43|ZNF442|ZNF511|ZNF516|ZNF562|ZNF621|ZNF672|ZNF678|ZNF689|ZNF69|ZNF730|ZNF746|ZNF788P|ZNF823|ZNF835|ZNF850|ZSCAN23
REACTOME_PROTEIN_FOLDING	MSigDB_C2	14	82	1491	8.44059	2.74398	17.0732	1	2.05921	0.0394738	0.242324	ACTB|AP3M1|CCNE2|FBXO4|FBXO6|FBXW2|GNA15|GNB1|GNB2|GNG11|GNG12|SPHK1|STAT3|TBCE
CCAGGGG_MIR331	MSigDB_C3	14	82	1491	8.44059	2.74398	17.0732	1	2.05921	0.0394738	0.242324	AP2A1|ASXL1|ATXN2L|B4GALT5|DCAF1|DNAJB5|FURIN|GNB2|IGF2BP1|KMT5A|PTGIR|RARG|SOCS1|TBC1D10B
MIR146B_5P	MSigDB_C3	14	82	1491	8.44059	2.74398	17.0732	1	2.05921	0.0394738	0.242324	C8ORF88|CPM|EIF4G2|FBXO4|FBXW2|FLNA|LANCL1|LRCH1|NEMP1|RHOBTB3|SAMSN1|SIAH2|TDRKH|ZNF257
MIR7153_5P	MSigDB_C3	14	82	1491	8.44059	2.74398	17.0732	1	2.05921	0.0394738	0.242324	C8ORF88|CPM|EIF4G2|FBXO4|FBXW2|FLNA|LANCL1|LRCH1|NEMP1|RHOBTB3|SAMSN1|SIAH2|TDRKH|ZNF257
filopodium [GoID:GO:0030175; evidenceTypes:IBA|IDA|IEA|IMP|ISS]	GeneOntology_CC	14	82	1491	8.44059	2.74398	17.0732	1	2.05921	0.0394738	0.242324	ABI2|AP2A1|DMD|DYNC1H1|ENAH|EPHB1|FSCN1|IGF2BP1|ITGA3|ITGB3|LCP1|TWF2|VCAM1|VIL1
axon extension [GoID:GO:0048675; evidenceTypes:IBA|IDA|IEA|IMP|ISS|NAS|TAS]	GeneOntology_BP	14	82	1491	8.44059	2.74398	17.0732	1	2.05921	0.0394738	0.242324	CXCL12|DPYSL2|DRAXIN|EIF4G2|GSK3B|ILK|KIAA0319|LIMK1|NDN|RTN4R|SEMA7A|SRF|TWF2|USP9X
VECCHI_GASTRIC_CANCER_ADVANCED_VS_EARLY_UP	MSigDB_C2	17	105	1491	10.8081	3.10257	16.1905	1	2.05916	0.0394788	0.242324	BCL6|CMTM3|COL15A1|CYP1B1|GSDME|HDGFL3|IL6|INHBA|MOXD1|PALM2AKAP2|PLAU|SALL4|TPRG1|TRIM6|USP51|VSIG10L|WWTR1
myelination [GoID:GO:0042552; evidenceTypes:IBA|IEA|IMP|ISS|NAS]	GeneOntology_BP	17	105	1491	10.8081	3.10257	16.1905	1	2.05916	0.0394788	0.242324	AKT1|ARHGEF10|B4GALT5|CD9|CTNNB1|DICER1|EGR2|ERBB2|ILK|KEL|MTOR|NAB2|NTRK2|RARG|SCN8A|SLC8A3|TENM4
negative regulation of cell development [GoID:GO:0010721; evidenceTypes:IBA|IDA|IEA|IGI|IMP|ISS|TAS]	GeneOntology_BP	17	105	1491	10.8081	3.10257	16.1905	1	2.05916	0.0394788	0.242324	ACTN4|CORO1C|CTNNA1|CTNNB1|DICER1|DRAXIN|GBP1|GSK3A|GSK3B|IL6|KIAA0319|MCF2|NPR2|NTRK3|RTN4R|SEMA7A|TNF
PID_MYC_ACTIV_PATHWAY	MSigDB_C2	3	76	1491	7.82299	2.64223	3.94737	0	-2.05891	0.0395028	0.242384	CCND2|HUWE1|NBN
REACTOME_TRANSPORT_OF_MATURE_TRANSCRIPT_TO_CYTOPLASM	MSigDB_C2	3	76	1491	7.82299	2.64223	3.94737	0	-2.05891	0.0395028	0.242384	DHX38|NUP214|SRSF4
REACTOME_INTRACELLULAR_SIGNALING_BY_SECOND_MESSENGERS	MSigDB_C2	34	243	1491	25.013	4.69717	13.9918	1	2.05726	0.0396609	0.243311	AHCYL1|AKT1|ATF2|CAMK2B|EED|ERBB2|FGF2|GRK2|GSK3A|GSK3B|IER3|MOV10|MTOR|PDGFA|PDGFRB|PHLPP2|PML|PPARG|PPP2CA|PPP2R5D|PPP2R5E|PRKACA|PRKCD|PSMB2|PSMB8|PSMB9|PSMC1|PSMC3|PSMD11|PSMD2|RAC1|RHOG|RRAGC|SALL4
LET_7B_3P	MSigDB_C3	67	527	1491	54.2463	6.84801	12.7135	1	2.0569	0.0396955	0.243479	ACTR3|ACVR1|AHR|AKAP12|APOOL|ARHGAP20|ASAP2|ATF2|B3GNT2|BASP1|BCL6|BHLHE40|CAB39|CCNE2|CLDN12|CLIP1|CORO1C|CPNE2|CTNNB1|CTR9|CTTNBP2NL|DACT1|DNAJB5|EIF1AD|EIF4ENIF1|ERI1|ETS2|FGD6|FRMD4B|FSCN1|GSK3B|GUCY1B1|HECTD2|KIAA0408|MED14|NR4A3|NR5A2|NUDT12|NUDT4|OLIG3|PANK3|PDLIM5|PFKFB3|PHACTR2|PLEKHA6|PLPP3|PPP4R3A|PRPF8|PTMS|RHOBTB3|SCARF1|SEC22C|SGTB|SLC2A13|SORBS1|SPINDOC|SPRY2|SPTB|SYNGR3|TAF2|TET2|TGFBR3|TRIM6|UBR1|USP12|ZDHHC20|ZMIZ1
MIR548AW	MSigDB_C3	56	431	1491	44.3646	6.21421	12.993	1	2.05574	0.0398075	0.244114	ACBD5|AKIRIN1|ARPP19|ASAP2|ATF2|ATP6V1B2|B3GNT2|B4GALT5|BCL6|CAB39|CCNK|CLIP1|CNEP1R1|CTDSPL2|CTNNB1|DLG2|DLG5|DMD|DTX2|ETV6|FAM168B|FRMD4B|FRYL|FUNDC1|G0S2|GXYLT1|IGF2BP2|IL12B|IL1R1|KIF5B|KMT5A|LONRF3|MAPK8|MFSD6|MIER1|PBRM1|PFKFB3|PITPNA|PLSCR1|POC1B-GALNT4|PPP2R5E|PURB|RAP1A|RARG|RHOBTB3|SGCB|SLC2A13|SORBS1|SPON1|TENM4|TRIM2|WDFY3|WDR44|ZDHHC20|ZNF135|ZNF516
MENON_FETAL_KIDNEY_8_CONNECTING_TUBULE_CELLS	MSigDB_C8	14	213	1491	21.925	4.4023	6.57277	0	-2.05568	0.0398132	0.244114	AHCYL1|ANXA11|EMX1|ERBB2|KIF3B|MUC1|NIPSNAP2|NUDT4|PHLDB1|PLEKHA5|PTGR1|SDC4|TMEM245|TRIM2
CTATGCA_MIR153	MSigDB_C3	26	177	1491	18.2193	4.01813	14.6893	1	2.05445	0.0399326	0.244539	ACTN4|ARPP19|ASXL1|CCSER2|CIB2|CLTC|CNN3|CREM|CTDSPL2|DMD|DOT1L|FEM1C|FURIN|KCNA6|KDSR|KLF5|LRP12|MFAP3L|NPTN|NUDT4|RAI14|RASA1|RASSF4|SPHK2|UBR1|ZNF385C
SMAD_Q6	MSigDB_C3	26	177	1491	18.2193	4.01813	14.6893	1	2.05445	0.0399326	0.244539	ACTR1A|AJUBA|ANKRD35|BCOR|CBX5|CHRNB2|CNIH2|CREM|CTDSPL2|EIF4G2|FHL3|JAKMIP2|LAG3|LAMB3|MYBPC2|MYH6|NIBAN1|PSD|PSMB2|PTGFRN|RBM12|RHOG|RTCA|SLC8A3|SYT11|ZFP91
GSE18893_TCONV_VS_TREG_24H_CULTURE_DN	MSigDB_C7	26	177	1491	18.2193	4.01813	14.6893	1	2.05445	0.0399326	0.244539	AKAP12|ARMCX4|ASB2|BCL3|BCL6|BHLHE40|CMPK2|CPM|ELOVL6|ETS2|ETV5|GPAT3|HIVEP3|IAH1|IFIT3|IL21R|IL4I1|INPP5F|ITGB3|MCOLN3|NCK2|RGS13|SDC4|SRPK3|STING1|TSPAN5
GSE22886_NAIVE_VS_MEMORY_TCELL_DN	MSigDB_C7	26	177	1491	18.2193	4.01813	14.6893	1	2.05445	0.0399326	0.244539	ACVR1|AGFG2|AHR|CAB39|CBR3|CCND2|CCR4|CD40LG|CHN1|EHD4|EIF4EBP2|EIF4G2|ENOX1|FRMD4B|FUT7|GPR25|IL1R1|INPP4B|MDFIC|NCK2|RAP1A|SAMSN1|SLAMF1|TMOD3|TP53BP2|TSPAN5
GSE37416_CTRL_VS_48H_F_TULARENSIS_LVS_NEUTROPHIL_DN	MSigDB_C7	26	177	1491	18.2193	4.01813	14.6893	1	2.05445	0.0399326	0.244539	AKIRIN1|ARMT1|BASP1|BCL3|CCNK|CLTC|CTNNB1|DNAJB1|DNAJB6|DTX2|DVL2|GCC1|MAP1S|MEA1|NPEPPSP1|PCNX1|RAB1B|RBM23|SCARF1|SIPA1L2|SIRPB1|SUPT5H|TRIP12|VPS26A|WDFY3|ZFP91
Proto-oncogene	UniProt-Keyword	26	177	1491	18.2193	4.01813	14.6893	1	2.05445	0.0399326	0.244539	AKIP1|AKT1|ARHGAP26|BCL3|BCL6|BRI3BP|CBL|CSF1R|DDX6|ETS2|ETV6|HOPX|KDSR|MCF2|MLLT11|MYEOV|NCOA1|NR4A3|NUP214|PDGFRB|PML|RAB8A|SH3GL1|TRIM37|WWTR1|ZFYVE19
ODONNELL_TFRC_TARGETS_UP	MSigDB_C2	19	271	1491	27.8951	4.95553	7.01107	0	-2.05471	0.0399069	0.244539	ADAMTS1|ARRB1|CCL28|DAPK2|FCRL4|IGSF3|INPP4B|KREMEN1|LCP2|LILRB3|MAOA|NR4A3|PALLD|PTAFR|PTGR1|RRAD|RTKN|SHE|ZBED2
GSE17721_0.5H_VS_12H_POLYIC_BMDC_UP	MSigDB_C7	9	153	1491	15.7489	3.73892	5.88235	0	-2.05405	0.039971	0.244643	ADAMTS7|ARRB1|IQGAP3|LIMK1|MRAS|MYL9|PRKACA|RAP1A|VPS37A
GSE17721_CTRL_VS_GARDIQUIMOD_4H_BMDC_UP	MSigDB_C7	9	153	1491	15.7489	3.73892	5.88235	0	-2.05405	0.039971	0.244643	ANKMY2|AQR|ATP6V0A2|CDK2|ELMO2|EMILIN1|GSDME|LAMB3|TRIM39
GSE46606_UNSTIM_VS_CD40L_IL2_IL5_DAY3_STIMULATED_BCELL_UP	MSigDB_C7	9	153	1491	15.7489	3.73892	5.88235	0	-2.05405	0.039971	0.244643	AHRR|C14ORF132|CSF1|DPYSL2|JAKMIP2|PRUNE2|RDM1|VPS35L|ZBED8
Ubl conjugation pathway	UniProt-Keyword	68	536	1491	55.1727	6.90401	12.6866	1	2.05393	0.0399823	0.244668	ANKRD9|AREL1|ASB1|ASB16|ASB2|ASXL1|BAP1|BARD1|BIRC2|CAND2|CBL|CDC27|CISH|COP1|DCAF1|DESI2|DTX2|DTX3L|EGR2|FANCL|FBXO4|FBXO6|FBXO7|FBXW2|FEM1C|HECTD2|HUWE1|JOSD1|KCTD17|KLHL25|MAGEF1|MID2|NEURL1B|NEURL3|OTUB2|OTUD7B|OTULIN|RNF145|RNF34|RNF40|SIAH2|SOCS1|TNFAIP1|TOPORS|TRIM2|TRIM21|TRIM37|TRIM39|TRIM5|TRIM6|TRIP12|TTC39B|UBA1|UBA3|UBD|UBE2D1|UBE2L6|UBE2Z|UBR1|UBR5|USP12|USP37|USP43|USP44|USP51|USP9X|WSB2|ZFP91
FAN_OVARY_CL1_GPRC5A_TNFRS12A_HIGH_SELECTABLE_FOLLICLE_STROMAL_CELL	MSigDB_C8	25	339	1491	34.8946	5.52922	7.37463	0	-2.05285	0.0400872	0.245266	AKAP12|AKIRIN1|ARID5B|BZW1|CAVIN1|CNN3|COL1A1|DNAJB6|EIF4G2|EPS8|KIF5B|LITAF|LMNA|NBL1|NUDT4|PALLD|PLSCR1|PPIL4|PPP2CA|RAB7A|RHOBTB3|STAT3|TSPAN5|UBE2D1|VIM
Neurogenesis	UniProt-Keyword	25	169	1491	17.3959	3.92737	14.7929	1	2.05089	0.0402774	0.245687	ABI2|ADGRG1|AKT1|CAMK1|CAMK2B|CHN1|CTNNB1|DACT1|DPYSL2|DSCAML1|EPHB1|GSK3A|GSK3B|KIAA0319|KIFBP|MAGI2|NPTN|NTRK2|NTRK3|PHACTR4|RAP1A|SEMA7A|SMARCE1|SRGAP2B|ZEB1
positive regulation of cell population proliferation [GoID:GO:0008284; evidenceTypes:IBA|IC|IDA|IEA|IEP|IGI|IMP|ISS|NAS|TAS]	GeneOntology_BP	75	598	1491	61.5546	7.27616	12.5418	1	2.05023	0.0403416	0.245687	ADAMTS1|ADGRG1|AKT1|ARRB1|ATF2|BCL6|C5AR1|CCND2|CD274|CD276|CD40LG|CDK2|CHRNA7|CHRNB2|CSF1|CSF1R|CSF2|CTNNB1|CX3CL1|CXCL10|CXCL12|DISP3|DOT1L|DPP4|EBI3|ERBB2|ETV5|FGF2|FLNA|FLT1|FOXG1|HDAC4|HPSE|HYAL1|IFNG|IL10|IL12B|IL12RB2|IL1A|IL23R|IL6|ILK|IQGAP3|ITGB3|KLF5|MAPK14|MFN2|MST1R|MTOR|NCK2|NR4A3|NTRK2|NTRK3|PDGFA|PDGFRB|PML|PPP1R16B|PTAFR|RARG|RELA|RHOG|RTKN2|SIRT6|SLAMF1|SMO|SPHK1|SPHK2|STAT3|TGFBR1|TGFBR3|TICAM1|TNF|VCAM1|WWTR1|ZMIZ1
Membrane	UniProt-Keyword	481	4382	1491	451.057	16.8	10.9767	1	2.04998	0.0403661	0.245687	A4GALT|ABHD2|ACAD9|ACBD5|ACE|ACHE|ACSL1|ACSL3|ACSL4|ACTN1|ACVR1|ADGRD1|ADGRE5|ADGRF3|ADGRG1|ADGRG5|AHCYL1|AJUBA|AKAP12|AKAP7|AKT1|AMER2|ANKLE2|ANO7|ANPEP|AP1G1|AP2A1|AP2B1|AP3M1|APOOL|ARFGEF1|ARHGAP21|ARHGEF11|ARHGEF39|ARL13B|ARL4D|ARL6IP6|ARMCX4|ARRB1|ASAP2|ATF2|ATP10A|ATP13A3|ATP1B2|ATP2A2|ATP2C1|ATP6V0A2|ATP6V1B2|ATP8B4|ATXN2L|B3GNT2|B3GNT4|B3GNT5|B4GALNT1|B4GALT5|BASP1|BCL2L10|BRI3BP|BSPRY|C14ORF132|C5AR1|CACHD1|CACNA1D|CAMK1G|CAMK2B|CAP1|CAVIN1|CAVIN3|CBL|CCDC136|CCND2|CCR1|CCR4|CD101|CD109|CD1A|CD226|CD274|CD276|CD40LG|CD5|CD9|CDH23|CDH24|CDS2|CHMP1A|CHMP5|CHRNA7|CHRNB2|CIB2|CKMT1A|CLDN12|CLDN20|CLEC16A|CLIC5|CLIP1|CLSTN3|CLTC|CMTM3|CMTM6|CNEP1R1|CNIH2|CNIH4|CORO1C|CPM|CPNE2|CSF1|CSF1R|CSF2RB|CTAGE6|CTNNA1|CTNNB1|CUZD1|CX3CL1|CYB5R3|CYBRD1|CYP1B1|DDX3X|DGKI|DHRS3|DIAPH1|DIRAS2|DISP3|DLC1|DLG2|DLG5|DMD|DNAJC13|DNAJC5|DPP4|DPYSL2|DSCAML1|DTX3L|DUOX1|DUSP15|DVL2|EHD4|ELAPOR1|ELMO2|ELOVL4|ELOVL6|EMD|ENG|ENO2|ENOX1|ENPP4|EPHA10|EPHB1|EPS8|ERBB2|ESYT1|EXOG|FAM168B|FAM171A2|FCRL4|FFAR1|FLOT1|FLT1|FLVCR2|FNBP1L|FRMD8|FUNDC1|FURIN|FUT1|FUT7|G6PD|GBP1|GBP2|GCC1|GCGR|GCNT1|GJA4|GJC1|GNG11|GNG12|GPAT3|GPR132|GPR146|GPR153|GPR157|GPR161|GPR25|GPR34|GPR55|GPR82|GPRIN1|GRAMD1B|GRB7|GRIK4|GRK2|GSDME|GSK3B|GUCY2C|GXYLT1|HACD2|HCN3|HPSE|HSD3B7|HYAL4|ICAM1|ICMT|IER3|IGHV1-69-2|IGLV1-50|IGSF3|IL12RB2|IL18R1|IL1R1|IL21R|IL23R|IL2RB|ILK|INPP5F|INTS5|ITGA1|ITGA10|ITGA3|ITGA7|ITGB3|ITPRIPL2|JOSD1|JPH4|KCNA6|KCNK5|KCNN1|KCNS3|KDSR|KEL|KHDC1|KIAA0319|KIF5B|KIRREL2|KREMEN1|LAG3|LANCL1|LCP1|LILRB3|LIM2|LITAF|LRRC3|LRRC8C|LYSMD4|MAGI2|MAOA|MAP2K1|MAP6|MAST2|MBOAT2|MCF2|MCOLN3|MCUR1|MFAP3L|MFN2|MFSD14B|MFSD6|MFSD6L|MGLL|MICB|MILR1|MIOS|MOXD1|MPIG6B|MPP7|MRAS|MRC2|MST1R|MTMR9|MTOR|MUC1|MUC12|MYO1C|MYO9A|MYZAP|NCS1|NDFIP2|NDUFC2-KCTD14|NDUFS1|NECTIN3|NEMP1|NIBAN1|NIBAN2|NINJ1|NIPA2|NIPSNAP2|NLGN4X|NLRP3|NMT1|NPC1|NPR1|NPR2|NPTN|NRM|NRXN3|NTRK2|NTRK3|OR2I1P|OR3A2|PALM2AKAP2|PCDHGA9|PCDHGB5|PCNX1|PDCD1|PDE6D|PDGFRB|PEX11B|PEX19|PHACTR2|PHEX|PHLDA2|PHLPP2|PI4K2A|PI4K2B|PIGR|PLAUR|PLCB3|PLPP3|PLSCR1|PML|PPP1R16B|PPP2R2B|PRICKLE3|PRKACA|PRKCD|PROCR|PRRG4|PRRT3|PSD|PSMC1|PTAFR|PTGER4|PTGFRN|PTGIR|PTGIS|PTP4A3|PTPN3|QRICH1|RAB13|RAB1B|RAB32|RAB35|RAB39A|RAB42|RAB7A|RAB8A|RAB8B|RAC1|RAMP1|RANGRF|RAP1A|RDH11|REEP2|RETREG1|RGS3|RGS5|RHEBL1|RHOC|RHOG|RHOV|RIC8A|RMDN3|RNF121|RNF145|RNF34|RP2|RRAD|RSAD2|RSC1A1|RTN4R|SCARF1|SCN11A|SCN3B|SCOC|SDC3|SDC4|SEC22C|SEC24B|SEMA7A|SERINC4|SFT2D2|SGCB|SGPL1|SH3GL1|SIGLEC5|SIRPB1|SLAMF1|SLC12A3|SLC12A4|SLC12A8|SLC16A13|SLC16A4|SLC16A9|SLC20A1|SLC23A3|SLC25A11|SLC25A25|SLC25A30|SLC25A34|SLC25A43|SLC25A44|SLC26A4|SLC2A13|SLC2A9|SLC35C2|SLC35G2|SLC7A8|SLC8A3|SLC9A1|SLCO4C1|SMCO4|SMIM38|SMO|SNX20|SNX24|SNX7|SNX9|SOAT1|SORBS1|SPAG9|SPATA25|SPHK1|SPHK2|SPRED2|SPRY2|ST6GALNAC3|STAM|STIMATE|STING1|STOML1|STX11|STXBP5L|SUSD1|SV2A|SYAP1|SYNE4|SYNGR3|SYS1|SYT11|SYT12|TACC1|TAP1|TCAF1|TENM4|TGFBR1|TGFBR3|TIE1|TIGIT|TJP2|TMCC2|TMEM116|TMEM131|TMEM178B|TMEM217|TMEM245|TMEM266|TMEM54|TMPRSS6|TNF|TNFRSF9|TNFSF14|TRAC|TRIP10|TSPAN33|TSPAN5|VANGL2|VCAM1|VEZT|VIM|VPS26A|VPS35L|VPS37A|VSIG10L|WDFY3|WDR44|WDR91|WWTR1|XKRX|XYLT2|ZDHHC20|ZDHHC3|ZDHHC5|ZDHHC7
LIU_SOX4_TARGETS_UP	MSigDB_C2	19	121	1491	12.455	3.32872	15.7025	1	2.04833	0.0405277	0.245687	ARL4D|BPGM|CSF1|CTTNBP2NL|DICER1|ENPP4|LASP1|LINC01137|PDE6D|PDGFA|PLPP3|PPP1CB|PTP4A3|PXDN|RP2|STAM|UBA3|USP43|WWTR1
ZIC3_01	MSigDB_C3	24	161	1491	16.5724	3.83436	14.9068	1	2.04802	0.0405583	0.245687	ADAMTS1|BCL3|CCDC71L|CLTC|CUEDC1|DHRS3|EPHB1|ETV6|LITAF|LMNA|LOXL3|MAST2|MEA1|METTL4|NMT1|PPP1R16B|RAB1B|RAC1|RBM12|SCN3B|SH3BP1|TRERF1|WWTR1|ZFP91
GSE23925_LIGHT_ZONE_VS_NAIVE_BCELL_UP	MSigDB_C7	24	161	1491	16.5724	3.83436	14.9068	1	2.04802	0.0405583	0.245687	CAMK2B|CASKIN2|CCR4|CD5|CHGB|DDX3X|EGR2|FRMD4B|GPR146|IFNG|LRP12|MLLT11|NAB2|NR4A2|NR4A3|PALLD|RHOG|RINL|SAMSN1|SBNO2|SIAH2|SLC25A25|SRF|TOB2
GSE360_T_GONDII_VS_B_MALAYI_HIGH_DOSE_MAC_DN	MSigDB_C7	24	161	1491	16.5724	3.83436	14.9068	1	2.04802	0.0405583	0.245687	BLVRA|CD9|CFB|DTX2|ETV5|FSCN1|GNB1|INPP4B|LGALS3BP|MED14|PARP2|PRKCD|PTAFR|PTGIR|RGL1|SH3BP1|SPHK2|TAP1|TNF|TNFAIP2|TNFSF14|VASH1|WDR7|ZNF185
GSE3982_NEUTROPHIL_VS_NKCELL_UP	MSigDB_C7	24	161	1491	16.5724	3.83436	14.9068	1	2.04802	0.0405583	0.245687	ACSL1|ACTR3|ADGRE5|ANPEP|ARPC5|ATP6V1B2|B4GALT5|C5AR1|CAP1|CAPZA1|CCR1|CD9|DENND3|GBP2|MFAP3L|NCOA1|NLRP3|PFKFB3|PLSCR1|PPP4R1|S100A11|SLC25A44|UHRF1BP1L|VDR
GSE5589_LPS_VS_LPS_AND_IL10_STIM_MACROPHAGE_180MIN_DN	MSigDB_C7	24	161	1491	16.5724	3.83436	14.9068	1	2.04802	0.0405583	0.245687	ABI3|ACAA2|B4GALNT1|BCAR3|CTNNB1|GNB1|IL10|KRBA1|LCP2|NAPSA|NIPA2|NRM|PTGER4|RGL1|SCOC|SIRPB1|SNX9|SPAG1|SPTB|TFPI2|TSPAN33|TTC39B|UBE2L6|UHRF1BP1L
GSE7460_TREG_VS_TCONV_ACT_UP	MSigDB_C7	24	161	1491	16.5724	3.83436	14.9068	1	2.04802	0.0405583	0.245687	AKAP7|ARHGAP20|C6ORF136|C9ORF64|CD274|CDC73|CTNNA1|DUSP4|FAIM|FNBP1L|GBP2|ICAM1|IKZF4|MYL9|NIBAN2|PLSCR1|PRICKLE3|PROS1|SDC4|SIPA1L2|STX11|TANK|TGFBR1|UBE2L6
GSE5589_WT_VS_IL10_KO_LPS_AND_IL10_STIM_MACROPHAGE_180MIN_DN	MSigDB_C7	11	60	1491	6.17604	2.34899	18.3333	1	2.04716	0.040642	0.245687	CCNK|ENOX1|GPR157|IL19|IL1A|IQGAP3|RIBC2|SH3BP1|SLC26A4|SPINDOC|UBD
amyloid precursor protein metabolic process [GoID:GO:0042982; evidenceTypes:IBA|IDA|IEA|IGI|IMP|ISS|NAS|TAS]	GeneOntology_BP	11	60	1491	6.17604	2.34899	18.3333	1	2.04716	0.040642	0.245687	ACHE|CHRNA7|GSK3A|IFNG|NTRK2|RELA|SLC2A13|SOAT1|SPON1|TMCC2|TNF
embryonic placenta development [GoID:GO:0001892; evidenceTypes:IEA|IEP|IMP|ISS|NAS|TAS]	GeneOntology_BP	11	60	1491	6.17604	2.34899	18.3333	1	2.04716	0.040642	0.245687	AKT1|CSF2|DNAJB6|GGNBP2|IL10|MAP2K1|NCOA1|PHLDA2|STK3|STK4|VASH1
negative regulation of protein polymerization [GoID:GO:0032272; evidenceTypes:IBA|IDA|IEA|IMP|ISS|NAS]	GeneOntology_BP	11	60	1491	6.17604	2.34899	18.3333	1	2.04716	0.040642	0.245687	ARFGEF1|CAPZA1|EPS8|FLII|PFN4|PRKCD|SPTB|TMOD3|TRIOBP|TWF2|VIL1
cell cycle [GoID:GO:0007049; evidenceTypes:IBA|IC|IDA|IEA|IEP|IGI|IMP|ISS|NAS|TAS]	GeneOntology_BP	157	1339	1491	137.829	10.5934	11.7252	1	2.04657	0.0407005	0.245687	ACTB|ACTR3|ACVR1|ADAMTS1|AHR|AICDA|AJUBA|AKT1|ANKLE2|ANXA11|ARHGEF10|ARPP19|ATF2|BAG6|BAP1|BARD1|BCL6|BIRC2|BRCA2|BTBD18|CALM3|CAMK1|CCL2|CCND2|CCNE2|CCNK|CCNT1|CDC27|CDC73|CDK11B|CDK2|CDKL1|CEP135|CEP85|CHAMP1|CHMP1A|CHMP5|CLASP1|CLIP1|CLTC|CNTLN|CRLF3|CTNNB1|CUZD1|DACT1|DDX3X|DNMT3A|DOT1L|DYNC1H1|EIF4G2|EPS8|ERCC3|ETAA1|FBXO4|FBXO6|FBXO7|FGF2|FLNA|FOXC1|FOXG1|GFI1|GPR132|HAUS4|HCFC1|HSPA2|HUS1|HUS1B|HYAL1|IFNG|IL10|IL12B|IL1A|ILK|INHBA|IQGAP3|KIF3B|KMT5A|KNTC1|LMNA|MAD2L2|MAGI2|MAP2K1|MAP4|MAPK14|MDC1|MFN2|MUC1|NBN|NCAPH2|NEK7|NPR2|NRDE2|NUP214|OBSL1|OSGIN2|OVOL1|PAF1|PAK4|PBRM1|PDGFRB|PDS5B|PHACTR4|PHF13|PHF8|PLSCR1|PML|POGZ|PPP1CA|PPP1CB|PPP2CA|PRKACA|PRKCD|PTPN3|RAB35|RAD23A|RAD9B|RASA1|RASSF4|RHOC|RNF40|RTKN|RTTN|SIAH2|SKA2|SNX9|SON|SPECC1L|SPHK1|SPRY2|STAG1|STAT3|TACC1|TAF2|TAF6|TBCE|TDRD12|TDRKH|TET2|TGFBR1|TMOD3|TNF|TP53BP2|TRIM21|TRIM37|TRIM39|TRIOBP|TTBK1|UBA3|UBD|USP37|USP44|USP51|USP9X|UTP14C|VASH1|WRN|ZFYVE19
chr1q21	MSigDB_C1	23	153	1491	15.7489	3.73892	15.0327	1	2.04593	0.0407637	0.245687	ADAR|ANKRD35|C2CD4D|C2CD4D-AS1|CHRNB2|FLG|FLG-AS1|H3-2|HRNR|ITGA10|MLLT11|NPR1|OTUD7B|PEX11B|POGZ|RAB13|S100A11|S100A2|SHE|SRGAP2B|SV2A|TCHH|TDRKH
GSE20152_SPHK1_KO_VS_WT_HTNFA_OVERXPRESS_ANKLE_UP	MSigDB_C7	23	153	1491	15.7489	3.73892	15.0327	1	2.04593	0.0407637	0.245687	AGFG1|CNIH4|CORO1C|FKBP1B|FLT1|HUS1|IL6|LARP4B|MAPK8|NCS1|NRIP3|PFKFB3|PPP1CB|PRKCD|RAB7A|RHOBTB3|SDC3|SFT2D2|SOCS1|SOX13|TNFSF14|TNS4|TOPORS
GSE23308_WT_VS_MINERALCORTICOID_REC_KO_MACROPHAGE_DN	MSigDB_C7	23	153	1491	15.7489	3.73892	15.0327	1	2.04593	0.0407637	0.245687	ACSL1|ACSL4|ACTR1A|ADPRH|CCDC71L|CCL2|CCL22|CD274|CXCL10|DYNC1H1|EBI3|ERBB2|GNG12|HOPX|ILRUN|PARP9|PHLDB1|PTGIR|SEC24B|SLC23A3|SLC26A4|TRIM21|USB1
GSE43955_1H_VS_10H_ACT_CD4_TCELL_WITH_TGFB_IL6_DN	MSigDB_C7	23	153	1491	15.7489	3.73892	15.0327	1	2.04593	0.0407637	0.245687	ACTN4|AGFG1|CNN3|ENG|GPD2|IFIT3|IGF2BP2|IL10|IMPA1|KIF5C|LGALS3BP|MYO1C|NAPSA|PDCD1|PDK3|PLS3|S100A11|SLC23A3|SLC7A8|SYNE4|TAP1|VPS26A|ZC3H12C
GSE21379_WT_VS_SAP_KO_TFH_CD4_TCELL_UP	MSigDB_C7	20	129	1491	13.2785	3.43605	15.5039	1	2.04574	0.0407824	0.245687	AJUBA|AKAP12|ASAP2|BHLHE40|CBR3|CLSTN3|DIRAS2|DLC1|DMKN|F5|FKBP1B|FSCN1|GNG11|ITGB3|PALLD|PXDN|RAB13|SCARF1|SLC7A8|TIE1
T cell differentiation [GoID:GO:0030217; evidenceTypes:IBA|IC|IDA|IEA|IMP|ISS|NAS|TAS]	GeneOntology_BP	29	202	1491	20.7927	4.28877	14.3564	1	2.04539	0.040816	0.245687	ATF2|BCL3|BCL6|CTNNB1|ERBB2|FUT7|IFNG|IL12B|IL18R1|IL1A|IL23R|IL27|IL4I1|IL6|JMJD6|LAG3|LOXL3|MTOR|NCAPH2|NLRP3|PTGER4|RSAD2|SMAD7|SOCS1|SOX13|SRF|STAT3|TBX21|ZMIZ1
REACTOME_L1CAM_INTERACTIONS	MSigDB_C2	15	90	1491	9.26407	2.87392	16.6667	1	2.04489	0.0408653	0.245687	ACTB|AP2A1|AP2B1|CLTC|DPYSL2|ITGA1|ITGA10|ITGB3|LYPLA2|MAP2K1|RAC1|SCN11A|SCN3B|SCN8A|SPTB
GSE11884_WT_VS_FURIN_KO_NAIVE_CD4_TCELL_UP	MSigDB_C7	15	90	1491	9.26407	2.87392	16.6667	1	2.04489	0.0408653	0.245687	ACAA2|CAVIN1|CCL1|CNN3|CYBRD1|GPR153|MOXD1|PDGFRB|RRAD|RUSC2|SERPINB8|SLCO4C1|SMTNL1|TDRD12|TJP2
GSE2770_UNTREATED_VS_TGFB_AND_IL4_TREATED_ACT_CD4_TCELL_4H_DN	MSigDB_C7	15	90	1491	9.26407	2.87392	16.6667	1	2.04489	0.0408653	0.245687	ANKRD33B|ATF2|B4GALNT1|BAP1|BZW1|CCL17|CCND2|CMTM3|CORO6|CRYZ|CSF1R|CTBP2|DGKI|DLG5|GRK2
calcium ion transport into cytosol [GoID:GO:0060402; evidenceTypes:IBA|IC|IDA|IEA|IGI|IMP|ISS|NAS|TAS]	GeneOntology_BP	15	90	1491	9.26407	2.87392	16.6667	1	2.04489	0.0408653	0.245687	CALM3|CCL3|CX3CL1|CXCL10|CXCL11|CXCL9|DIAPH1|DMD|FGF2|FKBP1B|JPH4|MCOLN3|PML|PRKACA|SLC8A3
REACTOME_COLLAGEN_DEGRADATION	MSigDB_C2	7	32	1491	3.29389	1.71712	21.875	1	2.04485	0.0408692	0.245687	COL15A1|COL1A1|COL6A3|COL8A2|FURIN|MMP7|TMPRSS6
WP_HOSTPATHOGEN_INTERACTION_OF_HUMAN_CORONA_VIRUSES_INTERFERON_INDUCTION	MSigDB_C2	7	32	1491	3.29389	1.71712	21.875	1	2.04485	0.0408692	0.245687	EIF2AK2|MAPK14|MAPK8|NFKB1|OAS3|TBK1|TICAM1
MIR3126_3P	MSigDB_C3	7	32	1491	3.29389	1.71712	21.875	1	2.04485	0.0408692	0.245687	ASAP2|C1ORF198|CDYL2|DESI2|SIPA1L2|TNFSF14|TRIM5
BUSSLINGER_GASTRIC_REG3A_POSITIVE_CELLS	MSigDB_C8	7	32	1491	3.29389	1.71712	21.875	1	2.04485	0.0408692	0.245687	CXCL10|CXCL11|CXCL9|PIGR|RGS5|UBD|WARS1
intercalated disc [GoID:GO:0014704; evidenceTypes:IBA|IC|IDA|IEA|ISS|TAS]	GeneOntology_CC	7	32	1491	3.29389	1.71712	21.875	1	2.04485	0.0408692	0.245687	ACTN1|CTNNA1|CTNNB1|GJC1|OBSL1|RANGRF|SLC9A1
organelle membrane contact site [GoID:GO:0044232; evidenceTypes:IBA|IDA|IEA|ISS]	GeneOntology_CC	7	32	1491	3.29389	1.71712	21.875	1	2.04485	0.0408692	0.245687	ACSL4|AHCYL1|BCL2L10|GRAMD1B|RAB32|RMDN3|STIMATE
glial cell proliferation [GoID:GO:0014009; evidenceTypes:IDA|IEA|IGI|IMP|ISS|TAS]	GeneOntology_BP	7	32	1491	3.29389	1.71712	21.875	1	2.04485	0.0408692	0.245687	CSF1|CX3CL1|DICER1|ETV5|IL6|MTOR|TNF
mitochondrial outer membrane permeabilization involved in programmed cell death [GoID:GO:1902686; evidenceTypes:IBA|IDA|IEA|IGI|IMP|ISS|TAS]	GeneOntology_BP	7	32	1491	3.29389	1.71712	21.875	1	2.04485	0.0408692	0.245687	ACAA2|ATF2|GSK3A|GSK3B|GZMB|MAPK8|NMT1
negative regulation of T cell differentiation [GoID:GO:0045581; evidenceTypes:IBA|IDA|IEA|IMP|ISS]	GeneOntology_BP	7	32	1491	3.29389	1.71712	21.875	1	2.04485	0.0408692	0.245687	BCL6|ERBB2|LAG3|LOXL3|SMAD7|SOCS1|TBX21
positive regulation of axon extension [GoID:GO:0045773; evidenceTypes:IBA|IDA|IEA|IMP|ISS]	GeneOntology_BP	7	32	1491	3.29389	1.71712	21.875	1	2.04485	0.0408692	0.245687	CXCL12|EIF4G2|ILK|LIMK1|SEMA7A|SRF|TWF2
positive regulation of interleukin-10 production [GoID:GO:0032733; evidenceTypes:IBA|IDA|IEA|IGI|IMP|ISS|TAS]	GeneOntology_BP	7	32	1491	3.29389	1.71712	21.875	1	2.04485	0.0408692	0.245687	BCL3|CD274|CD40LG|IL12B|IL6|STAT3|TIGIT
regulation of chondrocyte differentiation [GoID:GO:0032330; evidenceTypes:IBA|IDA|IEA|IMP|ISS|TAS]	GeneOntology_BP	7	32	1491	3.29389	1.71712	21.875	1	2.04485	0.0408692	0.245687	ADAMTS7|CTNNB1|MBOAT2|RARG|SMAD7|SOX5|TGFBR1
regulation of extracellular matrix organization [GoID:GO:1903053; evidenceTypes:IBA|IC|IDA|IEA|IGI|IMP|ISS|TAS]	GeneOntology_BP	7	32	1491	3.29389	1.71712	21.875	1	2.04485	0.0408692	0.245687	CLASP1|DPP4|EMILIN1|FSCN1|IL6|PHLDB1|TIE1
Chiche(PMID: 24644022)-2014_M7.29	PAPER	7	32	1491	3.29389	1.71712	21.875	1	2.04485	0.0408692	0.245687	BCL6|CYP1B1|FAM89A|ICAM1|MAPK14|MUC1|PPARG
GSE33292_DN3_THYMOCYTE_VS_TCELL_LYMPHOMA_FROM_TCF1_KO_DN	MSigDB_C7	22	145	1491	14.9254	3.64088	15.1724	1	2.04474	0.0408804	0.245687	ARID3A|ASXL1|BARD1|C14ORF132|CD5|CDC27|EPS8|FNBP1L|GNG12|GUCY1B1|IL12B|JMJD6|LITAF|MRC2|PAK4|RP2|SERPINB8|SPRED2|STAG1|TNFAIP1|TNFRSF9|VDR
GSE3920_UNTREATED_VS_IFNA_TREATED_FIBROBLAST_UP	MSigDB_C7	22	145	1491	14.9254	3.64088	15.1724	1	2.04474	0.0408804	0.245687	ADGRD1|CCL3|CCNK|CD274|CISH|DUSP4|FEM1C|ICAM1|LANCL3|MST1R|MT2A|NAB2|NFKB1|NINJ1|NR4A3|PPP1R16B|RELA|RRAD|SIAH2|SIPA1L2|SPAG9|ZBTB46
GSE43955_10H_VS_30H_ACT_CD4_TCELL_UP	MSigDB_C7	22	145	1491	14.9254	3.64088	15.1724	1	2.04474	0.0408804	0.245687	ARPC5|CCL22|CPXM1|ENO2|ETS2|IL1A|IL6|LCP1|MAPK14|NAB2|NUDT4|PIGR|PLAT|PLAUR|PLPP3|PRKCD|RSAD2|STAU1|TNF|TRIM21|UPP1|VCAM1
MEF2_02	MSigDB_C3	21	137	1491	14.102	3.54	15.3285	1	2.04462	0.0408928	0.245687	ARHGAP26|ASB16|ATP1B2|CAMK1|DGKI|DLG2|DMD|GPR153|ITGA7|KCNN1|PLAGL2|PLEKHA6|RASGRF1|RETREG1|RGS3|SLAMF1|SLC8A3|SOX5|SPTB|SV2A|TPM2
GSE17721_CTRL_VS_GARDIQUIMOD_1H_BMDC_DN	MSigDB_C7	21	137	1491	14.102	3.54	15.3285	1	2.04462	0.0408928	0.245687	ARID5B|B3GNT2|BCL6|CCDC71L|CSF1|CTR9|CXCL10|ETS2|ETV6|FRMD4B|INHBA|LPP-AS2|MAP2K1|METRNL|NBN|NECTIN3|OPA3|RMDN3|TAF6|UBR1|ZC3H12C
GSE40274_CTRL_VS_FOXP3_AND_XBP1_TRANSDUCED_ACTIVATED_CD4_TCELL_DN	MSigDB_C7	21	137	1491	14.102	3.54	15.3285	1	2.04462	0.0408928	0.245687	ACTN1|ANPEP|BCL3|BCL6|DENND3|ENG|FERMT3|IFIT1|IL1A|LANCL1|LGALS3BP|LITAF|NIBAN2|PDE6D|RASSF4|SBNO2|SEMA7A|SLC16A9|SLC9A1|SULF2|VIM
GSE40274_CTRL_VS_IRF4_TRANSDUCED_ACTIVATED_CD4_TCELL_DN	MSigDB_C7	21	137	1491	14.102	3.54	15.3285	1	2.04462	0.0408928	0.245687	B4GALT5|BHLHE40|BSPRY|CCR4|CD274|DNAJB6|DOT1L|EMD|FBXO6|HIVEP3|IL21R|MED21|NUDT4|OPA3|OSGIN2|PPP1R16B|PRRG4|PSD|SPAG9|TNFRSF9|TRIP10
TRAVAGLINI_LUNG_LYMPHATIC_CELL	MSigDB_C8	21	137	1491	14.102	3.54	15.3285	1	2.04462	0.0408928	0.245687	ABHD2|ACTN1|AKAP12|ARID5B|BATF3|C1ORF198|CREB5|EMILIN1|FHL3|FSCN1|LMNA|MGLL|MPP7|PDGFA|PLBD1|PTPN3|RTKN|SCN3B|SPHK1|TSPAN5|UBTD1
BIOCARTA_CACAM_PATHWAY	MSigDB_C2	3	8	1491	0.823473	0.859274	37.5	1	2.04334	0.0410185	0.245687	CALM3|CAMK1|CAMK1G
BIOCARTA_DSP_PATHWAY	MSigDB_C2	3	8	1491	0.823473	0.859274	37.5	1	2.04334	0.0410185	0.245687	DUSP4|MAPK14|MAPK8
BIOCARTA_FREE_PATHWAY	MSigDB_C2	3	8	1491	0.823473	0.859274	37.5	1	2.04334	0.0410185	0.245687	NFKB1|RELA|TNF
MURAKAMI_UV_RESPONSE_1HR_DN	MSigDB_C2	3	8	1491	0.823473	0.859274	37.5	1	2.04334	0.0410185	0.245687	IL6|NINJ1|SMO
REACTOME_SYNTHESIS_OF_BILE_ACIDS_AND_BILE_SALTS_VIA_27_HYDROXYCHOLESTEROL	MSigDB_C2	3	8	1491	0.823473	0.859274	37.5	1	2.04334	0.0410185	0.245687	HSD3B7|NCOA1|PTGIS
REICHERT_G1S_REGULATORS_AS_PI3K_TARGETS	MSigDB_C2	3	8	1491	0.823473	0.859274	37.5	1	2.04334	0.0410185	0.245687	CCND2|CCNE2|CDK2
SHIRAISHI_PLZF_TARGETS_UP	MSigDB_C2	3	8	1491	0.823473	0.859274	37.5	1	2.04334	0.0410185	0.245687	OAS3|PHLDA2|PRICKLE3
WP_HIF1A_AND_PPARG_REGULATION_OF_GLYCOLYSIS	MSigDB_C2	3	8	1491	0.823473	0.859274	37.5	1	2.04334	0.0410185	0.245687	GPAT3|GPD1|PPARG
WP_SEROTONIN_TRANSPORTER_ACTIVITY	MSigDB_C2	3	8	1491	0.823473	0.859274	37.5	1	2.04334	0.0410185	0.245687	IL1R1|ITGB3|MAOA
HINATA_NFKB_MATRIX	MSigDB_C6	3	8	1491	0.823473	0.859274	37.5	1	2.04334	0.0410185	0.245687	CD9|KRT7|RAC1
HOWARD_DENDRITIC_CELL_INACT_MONOV_INFLUENZA_A_INDONESIA_05_2005_H5N1_AGE_18_49YO_3DY_UP	MSigDB_C7	3	8	1491	0.823473	0.859274	37.5	1	2.04334	0.0410185	0.245687	CCR1|LGALS3BP|SDC3
DESCARTES_FETAL_HEART_LYMPHATIC_ENDOTHELIAL_CELLS	MSigDB_C8	3	8	1491	0.823473	0.859274	37.5	1	2.04334	0.0410185	0.245687	GPR146|MPP7|SPHK1
LGR4-RSPO supercomplex	CORUM	3	8	1491	0.823473	0.859274	37.5	1	2.04334	0.0410185	0.245687	DIAPH1|DVL2|MAP2K1
JUN kinase binding [GoID:GO:0008432; evidenceTypes:IBA|IDA|IEA|ISS]	GeneOntology_MF	3	8	1491	0.823473	0.859274	37.5	1	2.04334	0.0410185	0.245687	KIF5B|MAD2L2|SPAG9
adenylate cyclase binding [GoID:GO:0008179; evidenceTypes:IBA|IEA|IPI|ISS]	GeneOntology_MF	3	8	1491	0.823473	0.859274	37.5	1	2.04334	0.0410185	0.245687	AKAP12|CALM3|CAP1
bioactive lipid receptor activity [GoID:GO:0045125; evidenceTypes:IBA|IDA|IEA|IMP]	GeneOntology_MF	3	8	1491	0.823473	0.859274	37.5	1	2.04334	0.0410185	0.245687	FFAR1|SPHK1|SPHK2
hydrolase activity, acting on carbon-nitrogen (but not peptide) bonds, in cyclic amides [GoID:GO:0016812; evidenceTypes:IBA|IDA|IEA]	GeneOntology_MF	3	8	1491	0.823473	0.859274	37.5	1	2.04334	0.0410185	0.245687	CD101|DPYSL2|DPYSL3
potassium:chloride symporter activity [GoID:GO:0015379; evidenceTypes:IBA]	GeneOntology_MF	3	8	1491	0.823473	0.859274	37.5	1	2.04334	0.0410185	0.245687	SLC12A3|SLC12A4|SLC12A8
prostanoid receptor activity [GoID:GO:0004954; evidenceTypes:IBA|IDA|IEA|TAS]	GeneOntology_MF	3	8	1491	0.823473	0.859274	37.5	1	2.04334	0.0410185	0.245687	PPARG|PTGER4|PTGIR
type II transforming growth factor beta receptor binding [GoID:GO:0005114; evidenceTypes:IBA|IPI|TAS]	GeneOntology_MF	3	8	1491	0.823473	0.859274	37.5	1	2.04334	0.0410185	0.245687	ENG|TGFBR1|TGFBR3
anterograde axonal protein transport [GoID:GO:0099641; evidenceTypes:IMP|ISS]	GeneOntology_BP	3	8	1491	0.823473	0.859274	37.5	1	2.04334	0.0410185	0.245687	DLG2|KIF5B|KIF5C
axo-dendritic protein transport [GoID:GO:0099640; evidenceTypes:IMP|ISS]	GeneOntology_BP	3	8	1491	0.823473	0.859274	37.5	1	2.04334	0.0410185	0.245687	DLG2|KIF5B|KIF5C
cell adhesion molecule production [GoID:GO:0060352; evidenceTypes:IDA|IEA|IMP|NAS]	GeneOntology_BP	3	8	1491	0.823473	0.859274	37.5	1	2.04334	0.0410185	0.245687	FLOT1|FUT7|GCNT1
cell differentiation involved in metanephros development [GoID:GO:0072202; evidenceTypes:IDA|IEA|IEP|ISS|NAS]	GeneOntology_BP	3	8	1491	0.823473	0.859274	37.5	1	2.04334	0.0410185	0.245687	CTNNB1|SMO|WWTR1
cellular response to nicotine [GoID:GO:0071316; evidenceTypes:IDA|IEA|IMP]	GeneOntology_BP	3	8	1491	0.823473	0.859274	37.5	1	2.04334	0.0410185	0.245687	NFKB1|RELA|TNF
hindbrain radial glia guided cell migration [GoID:GO:0021932; evidenceTypes:IBA|IEA|ISS]	GeneOntology_BP	3	8	1491	0.823473	0.859274	37.5	1	2.04334	0.0410185	0.245687	ARL13B|ATP1B2|FLNA
hyaluronan catabolic process [GoID:GO:0030214; evidenceTypes:IBA|IDA|IMP]	GeneOntology_BP	3	8	1491	0.823473	0.859274	37.5	1	2.04334	0.0410185	0.245687	FGF2|HYAL1|HYAL4
interleukin-23 production [GoID:GO:0032627; evidenceTypes:IDA|ISS]	GeneOntology_BP	3	8	1491	0.823473	0.859274	37.5	1	2.04334	0.0410185	0.245687	CSF2|IFNG|RAC1
lymphangiogenesis [GoID:GO:0001946; evidenceTypes:IBA|IDA|IEA|IGI|IMP|ISS]	GeneOntology_BP	3	8	1491	0.823473	0.859274	37.5	1	2.04334	0.0410185	0.245687	FOXC1|TIE1|VASH1
mating behavior [GoID:GO:0007617; evidenceTypes:IEA|ISS|TAS]	GeneOntology_BP	3	8	1491	0.823473	0.859274	37.5	1	2.04334	0.0410185	0.245687	HDAC4|MAPK8IP2|NCOA1
metanephric renal vesicle morphogenesis [GoID:GO:0072283; evidenceTypes:IDA|IEA|ISS]	GeneOntology_BP	3	8	1491	0.823473	0.859274	37.5	1	2.04334	0.0410185	0.245687	CTNNB1|KIF26B|SMO
negative regulation of collagen metabolic process [GoID:GO:0010713; evidenceTypes:IC|IDA|IEA|IEP|ISS]	GeneOntology_BP	3	8	1491	0.823473	0.859274	37.5	1	2.04334	0.0410185	0.245687	EMILIN1|IL6|RAP1A
negative regulation of pathway-restricted SMAD protein phosphorylation [GoID:GO:0060394; evidenceTypes:IBA|IDA|IGI|IMP|ISS|TAS]	GeneOntology_BP	3	8	1491	0.823473	0.859274	37.5	1	2.04334	0.0410185	0.245687	EMILIN1|PPARG|SMAD7
peptidyl-cysteine S-nitrosylation [GoID:GO:0018119; evidenceTypes:IDA|IEA|IMP|ISS|NAS]	GeneOntology_BP	3	8	1491	0.823473	0.859274	37.5	1	2.04334	0.0410185	0.245687	ACE|DMD|NCOA7
positive regulation of catecholamine secretion [GoID:GO:0033605; evidenceTypes:IBA|IDA|IEA|ISS|TAS]	GeneOntology_BP	3	8	1491	0.823473	0.859274	37.5	1	2.04334	0.0410185	0.245687	CHRNB2|CXCL12|GRK2
positive regulation of heterotypic cell-cell adhesion [GoID:GO:0034116; evidenceTypes:IBA|IDA|IEA|IGI|IMP|ISS|NAS]	GeneOntology_BP	3	8	1491	0.823473	0.859274	37.5	1	2.04334	0.0410185	0.245687	FLOT1|IL10|TNF
positive regulation of immune response to tumor cell [GoID:GO:0002839; evidenceTypes:IBA|IDA|IEA|IMP]	GeneOntology_BP	3	8	1491	0.823473	0.859274	37.5	1	2.04334	0.0410185	0.245687	CD226|CD274|IL12B
positive regulation of response to tumor cell [GoID:GO:0002836; evidenceTypes:IBA|IDA|IEA|IMP]	GeneOntology_BP	3	8	1491	0.823473	0.859274	37.5	1	2.04334	0.0410185	0.245687	CD226|CD274|IL12B
protein nitrosylation [GoID:GO:0017014; evidenceTypes:IDA|IEA|IMP|ISS|NAS]	GeneOntology_BP	3	8	1491	0.823473	0.859274	37.5	1	2.04334	0.0410185	0.245687	ACE|DMD|NCOA7
pyramidal neuron development [GoID:GO:0021860; evidenceTypes:IEA|IMP|ISS]	GeneOntology_BP	3	8	1491	0.823473	0.859274	37.5	1	2.04334	0.0410185	0.245687	FOXG1|OGDH|ZMIZ1
pyramidal neuron differentiation [GoID:GO:0021859; evidenceTypes:IEA|IMP|ISS]	GeneOntology_BP	3	8	1491	0.823473	0.859274	37.5	1	2.04334	0.0410185	0.245687	FOXG1|OGDH|ZMIZ1
regulation of Fc receptor mediated stimulatory signaling pathway [GoID:GO:0060368; evidenceTypes:IBA|IEA|ISS]	GeneOntology_BP	3	8	1491	0.823473	0.859274	37.5	1	2.04334	0.0410185	0.245687	CD226|PLSCR1|RAP1A
regulation of anion channel activity [GoID:GO:0010359; evidenceTypes:IBA|IDA|IEA|IGI|IMP]	GeneOntology_BP	3	8	1491	0.823473	0.859274	37.5	1	2.04334	0.0410185	0.245687	PTAFR|TCAF1|TCAF2C
regulation of cell projection size [GoID:GO:0032536; evidenceTypes:IC|IEA|IMP|ISS]	GeneOntology_BP	3	8	1491	0.823473	0.859274	37.5	1	2.04334	0.0410185	0.245687	KEL|TWF2|VIL1
regulation of glial cell apoptotic process [GoID:GO:0034350; evidenceTypes:IDA|IEA|IMP|ISS]	GeneOntology_BP	3	8	1491	0.823473	0.859274	37.5	1	2.04334	0.0410185	0.245687	AKAP12|CCL2|PRKCD
regulation of high voltage-gated calcium channel activity [GoID:GO:1901841; evidenceTypes:IEA|IMP|ISS]	GeneOntology_BP	3	8	1491	0.823473	0.859274	37.5	1	2.04334	0.0410185	0.245687	CALM3|NIPSNAP2|RRAD
regulation of interleukin-23 production [GoID:GO:0032667; evidenceTypes:IDA|ISS]	GeneOntology_BP	3	8	1491	0.823473	0.859274	37.5	1	2.04334	0.0410185	0.245687	CSF2|IFNG|RAC1
regulation of memory T cell differentiation [GoID:GO:0043380; evidenceTypes:IDA|IEA|ISS]	GeneOntology_BP	3	8	1491	0.823473	0.859274	37.5	1	2.04334	0.0410185	0.245687	BCL6|IL12B|IL23R
regulation of non-motile cilium assembly [GoID:GO:1902855; evidenceTypes:IEA|IMP|ISS]	GeneOntology_BP	3	8	1491	0.823473	0.859274	37.5	1	2.04334	0.0410185	0.245687	CEP135|MAK|MAP4
regulation of protein ADP-ribosylation [GoID:GO:0010835; evidenceTypes:IBA|IDA|IEA|IMP]	GeneOntology_BP	3	8	1491	0.823473	0.859274	37.5	1	2.04334	0.0410185	0.245687	IFNG|WARS1|XRCC1
regulation of vascular associated smooth muscle cell apoptotic process [GoID:GO:1905459; evidenceTypes:IDA|IEA|IMP]	GeneOntology_BP	3	8	1491	0.823473	0.859274	37.5	1	2.04334	0.0410185	0.245687	MFN2|PPARG|STK4
retinal rod cell differentiation [GoID:GO:0060221; evidenceTypes:IBA|IEA|ISS]	GeneOntology_BP	3	8	1491	0.823473	0.859274	37.5	1	2.04334	0.0410185	0.245687	NRL|NTRK2|TOPORS
vascular associated smooth muscle cell apoptotic process [GoID:GO:1905288; evidenceTypes:IDA|IEA|IMP]	GeneOntology_BP	3	8	1491	0.823473	0.859274	37.5	1	2.04334	0.0410185	0.245687	MFN2|PPARG|STK4
very long-chain fatty acid biosynthetic process [GoID:GO:0042761; evidenceTypes:IBA]	GeneOntology_BP	3	8	1491	0.823473	0.859274	37.5	1	2.04334	0.0410185	0.245687	ELOVL4|ELOVL6|HACD2
white fat cell differentiation [GoID:GO:0050872; evidenceTypes:IBA|IDA|IEA|ISS|TAS]	GeneOntology_BP	3	8	1491	0.823473	0.859274	37.5	1	2.04334	0.0410185	0.245687	CTBP2|PPARG|RETREG1
Chiche(PMID: 24644022)-2014_M8.85	PAPER	3	8	1491	0.823473	0.859274	37.5	1	2.04334	0.0410185	0.245687	DTX3L|SCARF1|SLC25A34
Li(PMID: 24336226)-2013-MolSigVaccines_TBA (M26.0)	PAPER	3	8	1491	0.823473	0.859274	37.5	1	2.04334	0.0410185	0.245687	GUCY2C|MYO1A|VIL1
Li(PMID: 24336226)-2013-MolSigVaccines_TBA (M93)	PAPER	3	8	1491	0.823473	0.859274	37.5	1	2.04334	0.0410185	0.245687	PLAU|TGFBR3|TNF
Li(PMID: 24336226)-2013-MolSigVaccines_cytoskeletal remodeling (M32.8)	PAPER	3	8	1491	0.823473	0.859274	37.5	1	2.04334	0.0410185	0.245687	AKT1|FLNA|ZYX
IL6_Ly10_Up_group2 (PMID:18160665)	SignatureDB	3	8	1491	0.823473	0.859274	37.5	1	2.04334	0.0410185	0.245687	CXCL9|IL2RB|MMP7
CHARAFE_BREAST_CANCER_LUMINAL_VS_BASAL_UP	MSigDB_C2	23	316	1491	32.5272	5.3427	7.27848	0	-2.04563	0.0407926	0.245687	ANXA6|ARID3A|ARRB1|BCOR|C14ORF132|CACNA1D|CDYL2|CISH|ELAPOR1|ETNK2|IRGQ|LARP4B|NUDT4|POGZ|PRKAG1|PRRC2C|PRRT3|SLC25A44|SLC7A8|SOX13|SYNE4|TCAF1|ZMIZ1
GSE23568_CTRL_VS_ID3_TRANSDUCED_CD8_TCELL_UP	MSigDB_C7	11	177	1491	18.2193	4.01813	6.21469	0	-2.04856	0.0405047	0.245687	ADGRE5|ARID3B|ARRB1|CD5|EIF4EBP2|EIF4G2|HOPX|MAPK14|NAB2|RAB35|TAP1
GSE29618_MONOCYTE_VS_MDC_DN	MSigDB_C7	11	177	1491	18.2193	4.01813	6.21469	0	-2.04856	0.0405047	0.245687	BASP1|BATF3|CCND2|CD226|DHRS3|IL18R1|MAGEF1|PPP1R16B|RAB7A|TCAF1|ZNF43
GSE6674_ANTI_IGM_VS_CPG_STIM_BCELL_DN	MSigDB_C7	11	177	1491	18.2193	4.01813	6.21469	0	-2.04856	0.0405047	0.245687	AHCYL2|CISH|CMTM6|EXOC5|IFNG|KCNK5|LYPLA2|PANK3|PTGER4|SOCS1|TNF
BUSSLINGER_GASTRIC_X_CELLS	MSigDB_C8	7	128	1491	13.1756	3.42282	5.46875	0	-2.04922	0.0404403	0.245687	ACSL1|ANXA7|CAMK2B|CHGB|EIF4G2|KIF5C|RHOBTB3
GSE12366_GC_BCELL_VS_PLASMA_CELL_DN	MSigDB_C7	10	165	1491	16.9841	3.88115	6.06061	0	-2.04996	0.040368	0.245687	ACE|C4BPB|DAPK2|FUT7|KIF1C|MGLL|QPCT|SRPK3|STIMATE|STK4
GSE17721_0.5H_VS_12H_GARDIQUIMOD_BMDC_UP	MSigDB_C7	10	165	1491	16.9841	3.88115	6.06061	0	-2.04996	0.040368	0.245687	BLVRA|DNAJC5|FANCL|MCOLN3|NTRK3|PTGER4|RAP1A|SERPINB1|TJP2|TNFRSF9
GSE2770_TGFB_AND_IL4_VS_IL4_TREATED_ACT_CD4_TCELL_6H_UP	MSigDB_C7	10	165	1491	16.9841	3.88115	6.06061	0	-2.04996	0.040368	0.245687	CMPK2|DNAJC13|LCP2|MTOR|MUC1|NBN|PRPF8|RAB1B|STAG1|ZNF678
GSE39110_DAY3_VS_DAY6_POST_IMMUNIZATION_CD8_TCELL_WITH_IL2_TREATMENT_DN	MSigDB_C7	10	165	1491	16.9841	3.88115	6.06061	0	-2.04996	0.040368	0.245687	ARL13B|IER3|MYO9A|PROS1|QPCT|RARG|SERINC4|SHPK|SSC5D|ZSWIM5
GSE5142_CTRL_VS_HTERT_TRANSDUCED_CD8_TCELL_EARLY_PASSAGE_CLONE_DN	MSigDB_C7	10	165	1491	16.9841	3.88115	6.06061	0	-2.04996	0.040368	0.245687	ACTN1|ATP8B4|CAP1|CPM|KIF1B|MED18|NR5A2|PPP6R3|SYS1|TGFBR3
MYCMAX_01	MSigDB_C3	13	201	1491	20.6897	4.27829	6.46766	0	-2.05179	0.0401904	0.245687	ASXL1|CBX5|DIAPH1|DNAJB5|IGF2BP1|LAP3|NDUFS1|NRIP3|RAI14|RHEBL1|TET2|UBA1|UBR5
regulation of RNA biosynthetic process [GoID:GO:2001141; evidenceTypes:EXP|IBA|IC|IDA|IEA|IGI|IMP|IPI|ISA|ISS|NAS|TAS]	GeneOntology_BP	260	2294	1491	236.131	13.3525	11.3339	1	2.04157	0.0411945	0.246612	ACTN1|ACTN4|ACTR3|ACVR1|AHR|AHRR|AICDA|AJUBA|AKIRIN1|AKT1|ARHGEF11|ARID3A|ARID3B|ARID5B|ARRB1|ASXL1|ASXL2|ATF2|BAP1|BASP1|BATF2|BATF3|BCL3|BCL6|BCL6B|BCOR|BHLHE40|BIRC2|BRCA2|BRPF1|BTBD18|C1ORF61|CACTIN|CAMK1|CAMTA2|CAND2|CBX1|CBX5|CCNK|CCNT1|CD40LG|CDC73|CDK11B|CDYL2|CHMP1A|CNOT9|COL1A1|CREB5|CREM|CRLF3|CSF2|CTBP2|CTNNB1|CTR9|CX3CL1|CXCL10|CYP1B1|DACT1|DCAF1|DDX3X|DICER1|DNAJB1|DNAJB6|DNMT3A|DOT1L|DTX3L|DVL2|EDRF1|EED|EGR2|EIF2AK2|EMX1|ENG|ERBB2|ETS2|ETV5|ETV6|FGF2|FHL3|FLNA|FLOT1|FOXA3|FOXC1|FOXG1|GFI1|GLYR1|GSK3A|HCFC1|HDAC4|HDGFL3|HIVEP3|HNF1B|HOPX|HOXA1|HTATIP2|ICAM1|IFNG|IKZF4|IL10|IL18R1|IL1A|IL4I1|IL6|ILK|INHBA|JMJD6|KLF5|KMT5A|KPNA6|LITAF|LOXL3|MAD2L2|MAGEF1|MAK|MAML1|MAP2K1|MAPK14|MAPK8|MBD2|MDFIC|MED14|MED18|MED19|MED21|METTL4|MID2|MIER1|MIER2|MLF2|MLLT11|MTOR|MUC1|NAB2|NCK2|NCOA1|NCOA5|NCOA7|NDN|NFATC2IP|NFATC3|NFKB1|NFYA|NIBAN2|NIF3L1|NLRP3|NPAS2|NR4A2|NR4A3|NR5A2|NRDE2|NRF1|NRL|OLIG3|OTUD7B|OTULIN|OVOL1|PAF1|PARP9|PCGF2|PHF8|PIH1D1|PLAGL2|PLPP3|PLSCR1|PML|POGZ|PPARG|PPIL4|PPP2CA|PSMC3|PTAFR|PTGIS|PTP4A3|PURB|QRICH1|RAI1|RARG|RBM23|RELA|RFX2|RHEBL1|RHOG|RSC1A1|RTF1|RTKN2|SALL2|SALL4|SAP130|SBNO2|SFMBT1|SIAH2|SIRT6|SLC9A1|SMAD7|SMARCE1|SMO|SMTNL1|SOX13|SOX30|SOX5|SPHK1|SPINDOC|SRF|STAT3|STING1|STK3|SUPT5H|TACC1|TAF3|TAF6|TAF9B|TBK1|TBX21|TET2|TFCP2|TGFBR1|TICAM1|TMPRSS6|TNF|TNIP3|TOB2|TOPORS|TRERF1|TRIM21|TRIM37|TRIM45|TRIM5|TRIM6|UBA3|UBE2D1|USP9X|VDR|WWTR1|ZBED2|ZBTB46|ZEB1|ZFP91|ZMIZ1|ZNF100|ZNF135|ZNF257|ZNF267|ZNF334|ZNF43|ZNF442|ZNF511|ZNF516|ZNF562|ZNF621|ZNF672|ZNF678|ZNF689|ZNF69|ZNF730|ZNF746|ZNF788P|ZNF823|ZNF835|ZNF850|ZSCAN23
nuclear protein-containing complex [GoID:GO:0140513; evidenceTypes:IBA|IC|IDA|IEA|IMP|IPI|ISS|NAS|TAS]	GeneOntology_CC	80	931	1491	95.8316	8.96925	8.59291	0	-2.04114	0.0412374	0.246825	ACTB|ADAR|AGFG1|AQR|ARFGEF1|ASXL1|ASXL2|ATF2|BAP1|BARD1|BCOR|BRPF1|CACTIN|CBX5|CCNK|CCNT1|CDC27|CDC73|COPS7A|CPSF7|CREM|CTNNB1|CTR9|DGCR8|DHX16|DHX38|DICER1|EED|ERCC3|ERI1|FANCG|FANCL|FLNA|HCFC1|HDAC4|HUS1|HUS1B|INTS4|INTS5|MBD2|MED14|MED18|MED19|MED21|MYO1C|NBN|NFYA|NPAS2|NR5A2|NUP214|PAF1|PBRM1|PCGF2|POT1|PPARG|PRPF8|RAD9B|RAMACL|RANBP3|RBBP5|RBM17|RELA|RGPD3|RTF1|SAP130|SMAD7|SMARCE1|SMG5|STAT3|SUPT5H|SYNE4|TAF13|TAF2|TAF3|TAF6|TAF8|TAF9B|TRERF1|VDR|XRCC1
MIR548L	MSigDB_C3	37	269	1491	27.6893	4.93756	13.7546	1	2.04097	0.0412541	0.246882	ACTR3|ADAMTS1|AGFG1|ARL13B|BRCA2|CAPZA1|CNEP1R1|COL6A3|CSF2RB|DLG2|EXOC5|FAM89A|FEM1C|FGD6|FOXC1|GNG12|MBD2|MBOAT2|MEX3D|NFKB1|NQO1|PBRM1|PDLIM5|PTGES3L|PURB|RAP1A|RP2|RSBN1|STXBP5L|TAF2|TET2|TRIOBP|USP12|USP44|ZDHHC20|ZMIZ1|ZNF257
MATTIOLI_MGUS_VS_PCL	MSigDB_C2	6	115	1491	11.8374	3.24582	5.21739	0	-2.04054	0.0412964	0.246962	ACTR3|CDC73|ESYT1|PLPP3|SLAMF1|UBA1
MIR1279	MSigDB_C3	6	115	1491	11.8374	3.24582	5.21739	0	-2.04054	0.0412964	0.246962	CYBRD1|DLAT|DLG2|GPATCH11|IL23R|KNTC1
GSE35543_IN_VIVO_NTREG_VS_CONVERTED_EX_ITREG_UP	MSigDB_C7	6	115	1491	11.8374	3.24582	5.21739	0	-2.04054	0.0412964	0.246962	ANKRD35|BCAR3|CUZD1|DNMT3A|MED14|METRNL
GSE45365_HEALTHY_VS_MCMV_INFECTION_CD8_TCELL_IFNAR_KO_UP	MSigDB_C7	6	115	1491	11.8374	3.24582	5.21739	0	-2.04054	0.0412964	0.246962	AL162231.1|COL27A1|ENPP4|FFAR1|PPIL4|SYS1
MIR4496	MSigDB_C3	28	194	1491	19.9692	4.20416	14.433	1	2.0398	0.0413704	0.247361	AHR|AQR|ARHGEF11|BARD1|CAP1|CTNNB1|DLG2|DMKN|DUSP16|ENAH|ENOX1|FLVCR2|GPR146|HDAC4|KIF5B|LRCH1|MAP4|MBOAT2|PARP9|PHF13|RBM11|RBM12|RTKN2|SALL4|SART3|SPAG1|SRR|USP37
MIR548AH_3P_MIR548AM_3P	MSigDB_C3	74	590	1491	60.7311	7.22941	12.5424	1	2.03916	0.0414342	0.2477	ABHD2|ACBD5|ACSL3|ACVR1|AFAP1|AMER2|ARL6IP6|ASAP2|ATP2A2|BCAR1|BCOR|CCDC71L|CCNT1|CNEP1R1|COL1A1|CREM|CTDSPL2|DACT1|DICER1|DNAJB5|DUSP15|ELOVL4|ERBB2|FBXW2|FGD6|GPD2|HDAC4|HECTD2|INPP5F|ITPRIPL2|KIAA0408|KNTC1|MAP4|MAPK8|MCF2L2|MDFIC|NEK7|NFYA|OAS3|OTUD7B|PALM2AKAP2|PDS5B|PHACTR2|PLAGL2|PPP2R2B|PPP2R5E|PPP4R3A|RAC1|RGS13|RP2|RSBN1|SERPINB1|SIAH2|SLC25A44|SLC2A13|SLC9A1|SOAT1|SON|SORBS1|TET2|TFPI2|TGFBR1|TIGD3|TLNRD1|TRIP12|UBE2D1|UBR5|USP37|WDR44|ZC3H12C|ZEB1|ZNF469|ZNF562|ZNF678
MIR197_3P	MSigDB_C3	13	75	1491	7.72006	2.62488	17.3333	1	2.03894	0.0414563	0.247702	ANXA7|CBL|CD109|CSF1|CTNNA1|EED|KPNA6|MAPK8|NAP1L4|NRF1|PHACTR2|PLEKHA5|PTPN9
MIR2355_3P	MSigDB_C3	13	75	1491	7.72006	2.62488	17.3333	1	2.03894	0.0414563	0.247702	ACTN1|CAP1|CYBRD1|GPD2|KMT5A|PALM2AKAP2|PDK3|PHEX|SCN8A|TICAM1|TRIOBP|WDFY1|ZFP91
positive regulation of neuron death [GoID:GO:1901216; evidenceTypes:IBA|IC|IDA|IEA|IGI|IMP|ISS|NAS]	GeneOntology_BP	13	75	1491	7.72006	2.62488	17.3333	1	2.03894	0.0414563	0.247702	ATF2|CCL3|CTNNB1|GSK3A|GSK3B|HDAC4|IFNG|ITGA1|MTOR|NQO1|TNF|TP53BP2|ZNF746
GSE21670_IL6_VS_TGFB_AND_IL6_TREATED_CD4_TCELL_UP	MSigDB_C7	8	140	1491	14.4108	3.57818	5.71429	0	-2.03823	0.041527	0.248038	ACTN1|ARHGEF11|ATP10A|CNIH2|CXCL10|RAB3GAP1|RAB42|SGTB
GSE7568_IL4_VS_IL4_AND_TGFB_TREATED_MACROPHAGE_24H_UP	MSigDB_C7	8	140	1491	14.4108	3.57818	5.71429	0	-2.03823	0.041527	0.248038	FBXO4|HTATIP2|NIBAN1|PDLIM5|PML|PPP2R5E|TNIK|ZDHHC20
REACTOME_COLLAGEN_FORMATION	MSigDB_C2	10	53	1491	5.45551	2.20825	18.8679	1	2.03617	0.0417329	0.248789	COL15A1|COL1A1|COL27A1|COL6A3|COL8A2|LAMB3|LOXL3|MMP7|PCOLCE|PXDN
RIZKI_TUMOR_INVASIVENESS_2D_UP	MSigDB_C2	10	53	1491	5.45551	2.20825	18.8679	1	2.03617	0.0417329	0.248789	ACVR1|ADAR|NAB2|NBN|NFATC3|PLPP3|SMARCE1|SPHK2|TGFBR3|UBA1
WP_PROTEASOME_DEGRADATION	MSigDB_C2	10	53	1491	5.45551	2.20825	18.8679	1	2.03617	0.0417329	0.248789	IFNG|PSMB2|PSMB8|PSMB9|PSMC1|PSMC3|PSMD11|PSMD2|UBA1|UBE2D1
CTGYNNCTYTAA_UNKNOWN	MSigDB_C3	10	53	1491	5.45551	2.20825	18.8679	1	2.03617	0.0417329	0.248789	AICDA|BRPF1|GJC1|HIVEP3|ITGA3|JPH4|KLHL25|OTUB2|QRICH1|SMG5
MIR1295B_5P	MSigDB_C3	10	53	1491	5.45551	2.20825	18.8679	1	2.03617	0.0417329	0.248789	AKIRIN1|CDYL2|CLTC|CMTR1|GSDME|NQO1|SCN8A|SON|SOX30|ZNF621
MIR6895_3P	MSigDB_C3	10	53	1491	5.45551	2.20825	18.8679	1	2.03617	0.0417329	0.248789	ASXL2|DLG2|MOXD1|PALM2AKAP2|PPP2CA|RAB8B|SON|SORBS1|TRIM37|TTC39B
excitatory postsynaptic potential [GoID:GO:0060079; evidenceTypes:IBA|IDA|IEA|IGI|IMP|ISS|NAS]	GeneOntology_BP	10	53	1491	5.45551	2.20825	18.8679	1	2.03617	0.0417329	0.248789	AKT1|CHRNA7|CHRNB2|GSK3A|GSK3B|MAPK8IP2|NLGN4X|RAB3GAP1|SH3GL1|SLC8A3
female gonad development [GoID:GO:0008585; evidenceTypes:IBA|IEA|IEP|IGI|IMP|ISS|NAS]	GeneOntology_BP	10	53	1491	5.45551	2.20825	18.8679	1	2.03617	0.0417329	0.248789	ADAMTS1|ARID5B|ARRB1|BRCA2|CTNNA1|FANCG|FOXC1|ICAM1|INHBA|SGPL1
peripheral nervous system development [GoID:GO:0007422; evidenceTypes:IBA|IEA|IMP|ISS|TAS]	GeneOntology_BP	10	53	1491	5.45551	2.20825	18.8679	1	2.03617	0.0417329	0.248789	AKT1|ARHGEF10|DICER1|EGR2|ERBB2|ILK|NAB2|NTRK2|RELA|SCN8A
response to catecholamine [GoID:GO:0071869; evidenceTypes:IBA|IDA|IEA|IGI|IMP|ISS|NAS|TAS]	GeneOntology_BP	10	53	1491	5.45551	2.20825	18.8679	1	2.03617	0.0417329	0.248789	ARPP19|FLNA|GNA15|GNB1|GSK3A|GSK3B|HCN3|NR4A3|PRKACA|SLC9A1
response to monoamine [GoID:GO:0071867; evidenceTypes:IBA|IDA|IEA|IGI|IMP|ISS|NAS|TAS]	GeneOntology_BP	10	53	1491	5.45551	2.20825	18.8679	1	2.03617	0.0417329	0.248789	ARPP19|FLNA|GNA15|GNB1|GSK3A|GSK3B|HCN3|NR4A3|PRKACA|SLC9A1
TRAVAGLINI_LUNG_BRONCHIAL_VESSEL_2_CELL	MSigDB_C8	31	219	1491	22.5426	4.46294	14.1553	1	2.03567	0.0417834	0.249047	ACTB|ADAMTS1|AHR|B3GNT5|BHLHE40|BZW1|COL15A1|CTNNB1|CXCL12|DDX3X|DLC1|EIF4G2|ETS2|ETV6|IFIT1|IFIT3|LMNA|MGLL|MT2A|MYL9|NR4A2|PFKFB3|PLAUR|PLPP3|PLSCR1|SLC25A25|TAP1|TFPI2|TPM4|WARS1|ZYX
SENESE_HDAC1_TARGETS_DN	MSigDB_C2	27	186	1491	19.1457	4.11772	14.5161	1	2.03462	0.0418889	0.249545	ARHGAP35|ARID5B|BCAR1|CAVIN1|CBX5|CCSER2|COL1A1|DHRS2|ENAH|ITGA7|JAKMIP2|KRT7|MPP7|MRC2|MYL9|NAP1L3|OBSL1|PNMA2|RAC1|RASSF4|RHOBTB3|SDC3|TCAF1|TPM4|TRIM2|TRIM6|ZBED8
WANG_TUMOR_INVASIVENESS_DN	MSigDB_C2	27	186	1491	19.1457	4.11772	14.5161	1	2.03462	0.0418889	0.249545	AJUBA|ATP6V1B2|CCL3|CD9|CORO1C|CSF2RB|DHRS3|EMD|ESYT1|FURIN|GNB1|GSK3B|IGF2BP1|JMJD6|LCP1|LITAF|MDFIC|NIPSNAP2|NPC1|PDE6D|PEX19|PML|PPP1CB|PRKCD|SPINDOC|TGFBR3|WDFY1
MIR4801	MSigDB_C3	27	186	1491	19.1457	4.11772	14.5161	1	2.03462	0.0418889	0.249545	AGFG1|CCDC136|CCDC184|CCDC71L|CTDSPL2|DACT1|DDX3X|DHX38|DUSP4|HECTD2|KIF26B|LRP12|MEX3D|MFSD6|NAP1L3|NIPSNAP2|NRIP3|PI4K2B|PTGFRN|PTPN9|QRICH1|RAP1A|RTN4R|SAMSN1|SGTB|WDR47|ZC3H12C
WP_VITAMIN_D_RECEPTOR_PATHWAY	MSigDB_C2	16	98	1491	10.0875	2.9981	16.3265	1	2.03432	0.0419198	0.249599	ADGRE5|ASAP2|BCL6|CD9|CDK2|CLEC16A|G0S2|G6PD|NINJ1|PTGER4|S100A2|SALL4|SERPINB1|STAM|VDR|ZNF257
GSE19512_NAUTRAL_VS_INDUCED_TREG_UP	MSigDB_C7	16	98	1491	10.0875	2.9981	16.3265	1	2.03432	0.0419198	0.249599	CCL1|CCL2|CCR1|CDKL1|DLG2|ERBB2|GSK3A|ITGB3|MAPK8IP2|PRUNE2|PTPN3|RAB32|RHOC|SASH1|SDC3|TOB2
negative regulation of leukocyte cell-cell adhesion [GoID:GO:1903038; evidenceTypes:IBA|IDA|IEA|IGI|IMP|ISS|NAS|TAS]	GeneOntology_BP	16	98	1491	10.0875	2.9981	16.3265	1	2.03432	0.0419198	0.249599	AKT1|BCL6|CCL28|CD274|CXCL12|DLG5|ERBB2|IL10|IL4I1|LAG3|LOXL3|SDC4|SMAD7|SOCS1|TBX21|TIGIT
vesicle-mediated transport [GoID:GO:0016192; evidenceTypes:HDA|IBA|IDA|IEA|IEP|IGI|IMP|ISS|NAS|TAS]	GeneOntology_BP	139	1176	1491	121.05	9.98904	11.8197	1	2.03163	0.0421908	0.250132	ACHE|ACSL3|ACTB|ACTR1A|ANXA11|AP1G1|AP2A1|AP2B1|AP3M1|ARFGEF1|ARL4D|ARRB1|ATP2A2|ATP2C1|C4BPB|CALM3|CAP1|CBL|CCL2|CCL3|CCR1|CD5|CD9|CEP19|CHMP1A|CHMP5|CLASP1|CLEC16A|CLTC|CMTM6|CNIH2|CNIH4|CORO1C|CTAGE6|CTBP2|CTNNB1|DENND3|DNAJC13|DNAJC5|DPYSL2|DTX3L|EEF2K|EHD4|ELMO2|EXOC5|EXOC6B|FLNA|FLOT1|FNBP1L|GCGR|GRK2|GSK3B|HSPA1L|HSPA2|IFNG|IGHV1-69-2|IL2RB|INPP5F|ITGB3|JMJD6|KIF1B|KIF1C|KIF3B|KIF5B|LGALS3BP|LIMK1|LOXL3|LRP12|MAGI2|MAP2K1|MILR1|MON1B|MRC2|MST1R|MTMR9|NCS1|NEURL1B|NLGN4X|NPC1|NR4A3|PI4K2A|PIGR|PLPP3|PLSCR1|PPARG|PRKCD|PTAFR|RAB13|RAB1B|RAB32|RAB35|RAB39A|RAB3GAP1|RAB7A|RAB8A|RAB8B|RAC1|RAMP1|RANGRF|RAP1A|RHOBTB3|RHOG|RHOV|RINL|RP2|RSC1A1|SCARF1|SDC4|SEC22C|SEC24B|SFT2D2|SH3BP1|SH3GL1|SIRPB1|SLAMF1|SNX9|SOX30|SPAG9|SPHK1|SPHK2|SSC5D|STAM|STX11|STXBP5L|SV2A|SYN1|SYNGR3|SYS1|SYT11|SYT12|TBC1D10B|TBC1D4|TNF|TNFAIP2|TRIP10|TXLNA|VPS26A|VPS35L|WDR91
GRAHAM_CML_QUIESCENT_VS_NORMAL_DIVIDING_UP	MSigDB_C2	8	39	1491	4.01443	1.89519	20.5128	1	2.03154	0.0422	0.250132	BCL3|CCL3|CXCL10|CXCL11|CYP1B1|GBP1|INHBA|NR4A2
NAKAYAMA_SOFT_TISSUE_TUMORS_PCA2_DN	MSigDB_C2	8	39	1491	4.01443	1.89519	20.5128	1	2.03154	0.0422	0.250132	DUSP4|G0S2|GPD1|MAOA|NPR1|NTRK2|PPARG|TFPI2
PID_ERBB2_ERBB3_PATHWAY	MSigDB_C2	8	39	1491	4.01443	1.89519	20.5128	1	2.03154	0.0422	0.250132	AKT1|ERBB2|MAP2K1|MAPK8|MTOR|PRKACA|RAC1|STAT3
SMID_BREAST_CANCER_LUMINAL_A_UP	MSigDB_C2	8	39	1491	4.01443	1.89519	20.5128	1	2.03154	0.0422	0.250132	ARMT1|DHRS2|G0S2|GPD1|ITGA7|MAOA|PNMA2|PPARG
WP_IL6_SIGNALING_PATHWAY	MSigDB_C2	8	39	1491	4.01443	1.89519	20.5128	1	2.03154	0.0422	0.250132	AKT1|GSK3B|IL6|MAP2K1|NCOA1|PRKCD|RAC1|STAT3
MIR323B_3P	MSigDB_C3	8	39	1491	4.01443	1.89519	20.5128	1	2.03154	0.0422	0.250132	AGFG1|CBX5|FRMD4B|HDGFL3|KIF5B|NPAS2|PDLIM5|SCOC
MIR505_5P	MSigDB_C3	8	39	1491	4.01443	1.89519	20.5128	1	2.03154	0.0422	0.250132	ATP1B2|DLG2|MDFIC|PSMD11|RARG|SDC3|SIGLEC5|SLC8A3
phosphatase complex [GoID:GO:1903293; evidenceTypes:IBA|IDA|IEA|ISS|TAS]	GeneOntology_CC	8	39	1491	4.01443	1.89519	20.5128	1	2.03154	0.0422	0.250132	CNEP1R1|PPP1CA|PPP1CB|PPP2CA|PPP2R2B|PPP2R5D|PPP2R5E|PPP4R1
protein serine_threonine phosphatase complex [GoID:GO:0008287; evidenceTypes:IBA|IDA|IEA|ISS|TAS]	GeneOntology_CC	8	39	1491	4.01443	1.89519	20.5128	1	2.03154	0.0422	0.250132	CNEP1R1|PPP1CA|PPP1CB|PPP2CA|PPP2R2B|PPP2R5D|PPP2R5E|PPP4R1
T cell selection [GoID:GO:0045058; evidenceTypes:IBA|IC|IDA|IEA|ISS|TAS]	GeneOntology_BP	8	39	1491	4.01443	1.89519	20.5128	1	2.03154	0.0422	0.250132	IL12B|IL23R|IL6|LOXL3|MTOR|SRF|STAT3|TBX21
cellular response to epidermal growth factor stimulus [GoID:GO:0071364; evidenceTypes:IBA|IDA|IEA|IMP|ISS]	GeneOntology_BP	8	39	1491	4.01443	1.89519	20.5128	1	2.03154	0.0422	0.250132	AKT1|BAG4|CBL|COL1A1|ERBB2|FOXC1|SYAP1|VIL1
dsRNA processing [GoID:GO:0031050; evidenceTypes:IBA|IC|IDA|IEA|IGI|IMP|ISS|TAS]	GeneOntology_BP	8	39	1491	4.01443	1.89519	20.5128	1	2.03154	0.0422	0.250132	ADAR|DDX3X|DGCR8|DICER1|IL6|MAP2K1|STAT3|TNF
positive regulation of lipase activity [GoID:GO:0060193; evidenceTypes:IBA|IDA|IEA|IMP|ISS|NAS|TAS]	GeneOntology_BP	8	39	1491	4.01443	1.89519	20.5128	1	2.03154	0.0422	0.250132	C5AR1|FGF2|FLT1|GNA15|GPR55|PDGFRB|PTAFR|RHOC
production of miRNAs involved in gene silencing by miRNA [GoID:GO:0035196; evidenceTypes:IBA|IC|IDA|IEA|IGI|IMP|ISS|TAS]	GeneOntology_BP	8	39	1491	4.01443	1.89519	20.5128	1	2.03154	0.0422	0.250132	ADAR|DDX3X|DGCR8|DICER1|IL6|MAP2K1|STAT3|TNF
production of small RNA involved in gene silencing by RNA [GoID:GO:0070918; evidenceTypes:IBA|IC|IDA|IEA|IGI|IMP|ISS|TAS]	GeneOntology_BP	8	39	1491	4.01443	1.89519	20.5128	1	2.03154	0.0422	0.250132	ADAR|DDX3X|DGCR8|DICER1|IL6|MAP2K1|STAT3|TNF
regulation of macrophage activation [GoID:GO:0043030; evidenceTypes:IBA|IC|IDA|IEA|IMP|ISS|NAS|TAS]	GeneOntology_BP	8	39	1491	4.01443	1.89519	20.5128	1	2.03154	0.0422	0.250132	CCL3|CX3CL1|IL10|IL6|SHPK|SPHK1|SYT11|TTBK1
regulation of monooxygenase activity [GoID:GO:0032768; evidenceTypes:IBA|IDA|IEA|IMP|ISS|NAS|TAS]	GeneOntology_BP	8	39	1491	4.01443	1.89519	20.5128	1	2.03154	0.0422	0.250132	AKT1|CALM3|GFI1|IFNG|IL1A|NFKB1|TNF|VDR
MIR148B_5P	MSigDB_C3	2	61	1491	6.27898	2.3684	3.27869	0	-2.03126	0.042229	0.250132	CHMP1A|DESI2
GCM_DDX5	MSigDB_C4	2	61	1491	6.27898	2.3684	3.27869	0	-2.03126	0.042229	0.250132	EIF4G2|SRSF4
tRNA binding [GoID:GO:0000049; evidenceTypes:IBA|IDA|IEA|IMP|ISS|NAS|TAS]	GeneOntology_MF	2	61	1491	6.27898	2.3684	3.27869	0	-2.03126	0.042229	0.250132	TRMT1L|TYW5
Chiche(PMID: 24644022)-2014_M7.2	PAPER	2	61	1491	6.27898	2.3684	3.27869	0	-2.03126	0.042229	0.250132	SRGAP2B|ZNF516
Respiratory chain	UniProt-Keyword	2	61	1491	6.27898	2.3684	3.27869	0	-2.03126	0.042229	0.250132	NDUFC2-KCTD14|NDUFS1
ZNF697_TARGET_GENES	MSigDB_C3	1	46	1491	4.73497	2.05776	2.17391	0	-2.0314	0.0422143	0.250132	MED21
GNF2_SELL	MSigDB_C4	1	46	1491	4.73497	2.05776	2.17391	0	-2.0314	0.0422143	0.250132	CMTM6
transferase activity, transferring alkyl or aryl (other than methyl) groups [GoID:GO:0016765; evidenceTypes:EXP|IBA|IDA|IEA|ISS|TAS]	GeneOntology_MF	1	46	1491	4.73497	2.05776	2.17391	0	-2.0314	0.0422143	0.250132	LANCL1
L-alpha-amino acid transmembrane transport [GoID:GO:1902475; evidenceTypes:IBA|IDA|IEA|IGI|IMP|ISS|NAS|TAS]	GeneOntology_BP	1	46	1491	4.73497	2.05776	2.17391	0	-2.0314	0.0422143	0.250132	SLC7A8
Holmes (PMID:32603407)_LZ-b DN_Top50	PAPER	1	46	1491	4.73497	2.05776	2.17391	0	-2.0314	0.0422143	0.250132	AICDA
GSE1460_CD4_THYMOCYTE_VS_THYMIC_STROMAL_CELL_UP	MSigDB_C7	9	152	1491	15.646	3.72682	5.92105	0	-2.03157	0.0421975	0.250132	ASXL1|DIAPH1|IL21R|NCOA1|NR5A2|RAI1|RNF34|SERPINB1|TNF
SCGGAAGY_ELK1_02	MSigDB_C3	90	1035	1491	106.537	9.42061	8.69565	0	-2.03294	0.0420585	0.250132	ACBD5|ACTB|ANKMY2|AREL1|ARPC2|ASB1|ATP1B2|ATP2A2|ATP2C1|ATP8B4|BAG6|C19ORF47|CAP1|CBL|CCND2|CCNT1|CFAP57|CLASP1|COPS7A|CORO1C|CPSF7|CTR9|CTTNBP2NL|DCAF1|DIAPH1|DNAJB1|DNAJB5|EDRF1|EGR2|EHD4|EIF1AD|ERCC3|ERI1|EXOC5|GFI1|JPH4|KMT5A|LASP1|LRRC49|LYPLA2|MAP3K6|MEA1|MED14|MIER1|MON1B|MRPL49|MTMR9|NDUFS1|NIF3L1|NMT1|NUDT12|PANK3|PDLIM5|PGS1|PITPNA|PKN3|POGZ|PRKAG1|PRRC2C|PSMC1|PURB|RAB7A|RAB8A|RAD23A|RAVER1|RBBP5|RNF121|RRP36|SAP130|SIRT6|SLC35C2|SON|SPINDOC|SPRED2|SRSF4|STAG1|STK4|SUPT5H|SUSD1|TBCE|TFCP2|TIE1|TRIM39|UBA1|UBE2Z|UBR1|USB1|WARS1|WDR55|ZDHHC5
LEIN_NEURON_MARKERS	MSigDB_C2	9	46	1491	4.73497	2.05776	19.5652	1	2.03012	0.042344	0.25051	CAMK2B|CHGB|CHN1|CLSTN3|CX3CL1|MAP2K1|PRKACA|SYNGR3|TCAF1
WP_THE_OVERLAP_BETWEEN_SIGNAL_TRANSDUCTION_PATHWAYS_THAT_CONTRIBUTE_TO_A_RANGE_OF_LMNA_LAMINOPATHIES	MSigDB_C2	9	46	1491	4.73497	2.05776	19.5652	1	2.03012	0.042344	0.25051	ACTB|CTNNB1|DICER1|EMD|GSK3B|ICMT|LMNA|MAOA|PPARG
MIR4296	MSigDB_C3	9	46	1491	4.73497	2.05776	19.5652	1	2.03012	0.042344	0.25051	ARID5B|ETV5|FAF2|JAKMIP2|LOXL3|NFATC3|SH3BP1|SRSF4|TCHH
MORF_UBE2A	MSigDB_C4	9	46	1491	4.73497	2.05776	19.5652	1	2.03012	0.042344	0.25051	ARPC5|DNAJC13|LASP1|MEA1|PEX11B|PRKAG1|RAC1|RASA1|UBA1
nerve development [GoID:GO:0021675; evidenceTypes:IBA|IEA|IGI|IMP|ISS|TAS]	GeneOntology_BP	9	46	1491	4.73497	2.05776	19.5652	1	2.03012	0.042344	0.25051	CHRNB2|CTNNB1|DICER1|EGR2|EPHB1|HOXA1|ILK|SULF2|VCAM1
regulation of embryonic development [GoID:GO:0045995; evidenceTypes:IBA|IC|IDA|IEA|IMP|ISS|TAS]	GeneOntology_BP	9	46	1491	4.73497	2.05776	19.5652	1	2.03012	0.042344	0.25051	B4GALT5|BAG6|CLASP1|CTNNB1|NIBAN2|PHLDA2|PHLDB1|TENM4|TRIP12
regulation of smooth muscle cell migration [GoID:GO:0014910; evidenceTypes:IBA|IDA|IEA|IGI|IMP|ISS|TAS]	GeneOntology_BP	9	46	1491	4.73497	2.05776	19.5652	1	2.03012	0.042344	0.25051	ACE|ADAMTS1|HDAC4|ILK|NR4A3|PDGFA|PDGFRB|PLAU|S100A11
GSE2770_TGFB_AND_IL4_VS_IL12_TREATED_ACT_CD4_TCELL_48H_DN	MSigDB_C7	26	178	1491	18.3223	4.02932	14.6067	1	2.02992	0.0423642	0.25056	ACAA2|ADAR|APOBEC3C|ARID3B|ATP10A|CBR3|CLIP1|CREM|DDX6|DNMT3A|DPYSL2|EIF2AK2|FURIN|IL12RB2|IL18R1|IRGQ|JMJD6|LRCH1|MLLT11|NAP1L4|NCK2|RHOG|SMAD7|SOCS1|SV2A|TICAM1
MIR548AZ_5P	MSigDB_C3	42	312	1491	32.1154	5.30953	13.4615	1	2.02982	0.0423744	0.25056	AGFG1|AICDA|AMER2|ATF2|B4GALT5|CNTLN|CREB5|CTNNB1|CXCL11|DESI2|DPYSL2|EXOC5|FOXG1|GDA|GPD2|INTS5|KATNAL1|KIF5C|MBOAT2|MFAP3L|NCOA1|NFKB1|NR4A3|PBRM1|PHLPP2|PITPNA|POGZ|PPARG|PPP6R3|RANBP3|SGPL1|SGTB|SLC2A13|SNX9|SPAG9|STX11|TENM4|TOPORS|TRIM2|UBR5|ZC3H12C|ZNF850
DNA recombination [GoID:GO:0006310; evidenceTypes:IBA|IDA|IEA|IEP|IMP|IPI|ISS|NAS|TAS]	GeneOntology_BP	16	235	1491	24.1895	4.6205	6.80851	0	-2.02987	0.0423693	0.25056	BCL6|BRCA2|CD40LG|DCAF1|HUS1|HUS1B|IL10|MAD2L2|MAGEF1|MCM9|NBN|SIRT6|TBX21|USP51|WRN|XRCC1
ETS1_B	MSigDB_C3	30	211	1491	21.7191	4.38189	14.218	1	2.02896	0.0424621	0.251035	ARL6IP6|ARPP19|C6ORF223|CACNA1D|CAP1|CMTM6|CPXM1|CSF2|DLC1|ELOVL6|ETV6|FURIN|GGNBP2|HOXA1|HSD3B7|IL12B|KIF1C|LAG3|LANCL3|LCP1|LCP2|LOXL3|PML|PRSS27|RGS3|RHOV|RNF40|SLC12A4|SPRED2|TAF8
GSE33292_WT_VS_TCF1_KO_DN3_THYMOCYTE_DN	MSigDB_C7	12	188	1491	19.3516	4.13951	6.38298	0	-2.02888	0.0424709	0.251043	CCL17|CCNE2|CYP1B1|FANCG|FRMD4B|KNTC1|LCP1|LGALS3BP|MDFIC|MT2A|NEMP1|SPRY2
GAUCHER_PBMC_YF_VAX_STAMARIL_UNKNOWN_AGE_7DY_DN	MSigDB_C7	10	164	1491	16.8812	3.86951	6.09756	0	-2.02824	0.0425361	0.251124	BCL6|CREB5|DDX3X|ELAPOR1|FBXO7|LINC00265|NIBAN1|QPCT|TOPORS|TSPAN5
GSE14308_NAIVE_CD4_TCELL_VS_INDUCED_TREG_UP	MSigDB_C7	10	164	1491	16.8812	3.86951	6.09756	0	-2.02824	0.0425361	0.251124	AKIRIN1|ARPC5|G0S2|MAGI2|PGS1|RTF1|SYAP1|TAF8|TMEM245|WDR44
GSE17721_POLYIC_VS_CPG_24H_BMDC_DN	MSigDB_C7	10	164	1491	16.8812	3.86951	6.09756	0	-2.02824	0.0425361	0.251124	ARHGAP21|CCDC71L|GPD2|MAML1|PCNX1|SRF|STK3|TAF13|UBR1|VPS26A
GSE17974_0.5H_VS_72H_IL4_AND_ANTI_IL12_ACT_CD4_TCELL_UP	MSigDB_C7	10	164	1491	16.8812	3.86951	6.09756	0	-2.02824	0.0425361	0.251124	BCOR|DDX3X|DTX3L|ELMO2|HDAC4|NUP214|PTGER4|SOAT1|WDR91|ZNF746
GSE17974_CTRL_VS_ACT_IL4_AND_ANTI_IL12_12H_CD4_TCELL_UP	MSigDB_C7	10	164	1491	16.8812	3.86951	6.09756	0	-2.02824	0.0425361	0.251124	ARHGAP21|DENND3|G0S2|MPP7|NR4A2|RETREG1|RP9P|SGTB|TPM2|ZNF528-AS1
GSE3982_EOSINOPHIL_VS_CENT_MEMORY_CD4_TCELL_DN	MSigDB_C7	10	164	1491	16.8812	3.86951	6.09756	0	-2.02824	0.0425361	0.251124	ANXA6|CBX5|CHN1|CMTR1|DHRS3|DPP4|ERBB2|KPNA6|NAP1L4|SDC4
BORCZUK_MALIGNANT_MESOTHELIOMA_DN	MSigDB_C2	3	75	1491	7.72006	2.62488	4	0	-2.02828	0.0425319	0.251124	AGFG2|CCL2|DENND3
GSE7509_DC_VS_MONOCYTE_WITH_FCGRIIB_STIM_UP	MSigDB_C7	11	176	1491	18.1164	4.0069	6.25	0	-2.02752	0.0426096	0.251515	AQR|ARHGAP35|ARID3A|CBX5|DCAF1|LIMK1|MAP2K1|MAPK14|MYBPC3|RSBN1|SNAPC5
ALCALAY_AML_BY_NPM1_LOCALIZATION_UP	MSigDB_C2	17	106	1491	10.911	3.1172	16.0377	1	2.02672	0.0426915	0.251574	ACVR1|ATP6V1B2|CTNNA1|DLG5|DPYSL3|FOXC1|HOXA1|IP6K1|KCNK5|LMNA|MTMR9|NAB2|RAB13|SGPL1|TANK|WDFY3|WDR91
RAPA_EARLY_UP.V1_UP	MSigDB_C6	17	106	1491	10.911	3.1172	16.0377	1	2.02672	0.0426915	0.251574	ADGRE5|ANPEP|BAP1|C2ORF72|CBX5|CTBP2|FSCN1|GNG12|ITPKA|NCOA1|NINJ1|NRL|NUDCD3|PLEKHA6|PTGIR|TICAM1|TNFAIP2
GSE21063_CTRL_VS_ANTI_IGM_STIM_BCELL_8H_UP	MSigDB_C7	17	106	1491	10.911	3.1172	16.0377	1	2.02672	0.0426915	0.251574	ABI2|CD274|CD5|EGR2|ETV5|GPR146|HIVEP3|ICAM1|IL12B|LRRC49|NFKB1|NR4A3|PDZD7|PLAUR|PTGER4|RETREG1|SAMSN1
axon ensheathment [GoID:GO:0008366; evidenceTypes:IBA|IEA|IMP|ISS|NAS]	GeneOntology_BP	17	106	1491	10.911	3.1172	16.0377	1	2.02672	0.0426915	0.251574	AKT1|ARHGEF10|B4GALT5|CD9|CTNNB1|DICER1|EGR2|ERBB2|ILK|KEL|MTOR|NAB2|NTRK2|RARG|SCN8A|SLC8A3|TENM4
ensheathment of neurons [GoID:GO:0007272; evidenceTypes:IBA|IEA|IMP|ISS|NAS]	GeneOntology_BP	17	106	1491	10.911	3.1172	16.0377	1	2.02672	0.0426915	0.251574	AKT1|ARHGEF10|B4GALT5|CD9|CTNNB1|DICER1|EGR2|ERBB2|ILK|KEL|MTOR|NAB2|NTRK2|RARG|SCN8A|SLC8A3|TENM4
regulation of protein localization to nucleus [GoID:GO:1900180; evidenceTypes:HMP|IBA|IDA|IEA|IGI|IMP|ISS|NAS|TAS]	GeneOntology_BP	17	106	1491	10.911	3.1172	16.0377	1	2.02672	0.0426915	0.251574	AKT1|CTNNA1|DTX3L|FBXO4|FLNA|GSK3B|IFNG|ILRUN|LMNA|MAPK14|MDFIC|OTUD7B|PARP9|PRKCD|SMO|UBR5|WWTR1
CAFFAREL_RESPONSE_TO_THC_24HR_5_UP	MSigDB_C2	0	29	1491	2.98509	1.63482	0	0	-2.02656	0.0427079	0.251574
MCCLUNG_DELTA_FOSB_TARGETS_2WK	MSigDB_C2	0	29	1491	2.98509	1.63482	0	0	-2.02656	0.0427079	0.251574
SCHLOSSER_MYC_AND_SERUM_RESPONSE_SYNERGY	MSigDB_C2	0	29	1491	2.98509	1.63482	0	0	-2.02656	0.0427079	0.251574
GCM_MAX	MSigDB_C4	0	29	1491	2.98509	1.63482	0	0	-2.02656	0.0427079	0.251574
MODULE_451	MSigDB_C4	0	29	1491	2.98509	1.63482	0	0	-2.02656	0.0427079	0.251574
ketone biosynthetic process [GoID:GO:0042181; evidenceTypes:IBA|IDA|IEA|IMP|ISS|TAS]	GeneOntology_BP	0	29	1491	2.98509	1.63482	0	0	-2.02656	0.0427079	0.251574
GSE26290_WT_VS_PDK1_KO_ANTI_CD3_AND_IL2_STIM_CD8_TCELL_UP	MSigDB_C7	25	170	1491	17.4988	3.93883	14.7059	1	2.02578	0.0427878	0.251958	ACAA2|ACSL1|ADGRE5|AKIRIN1|CD274|DNAJB1|ELOVL4|EPS8|FBXO7|G0S2|IL6|KCNK5|LAMB3|ME3|MSRB1|NAPSA|PRKCD|PRRG4|RANBP3|RGS3|RTTN|SERPINB1|SFMBT1|SYNGR3|UPP1
GSE36826_WT_VS_IL1R_KO_SKIN_DN	MSigDB_C7	25	170	1491	17.4988	3.93883	14.7059	1	2.02578	0.0427878	0.251958	ACTB|ANPEP|C5AR1|CD101|CD5|DIAPH1|DNAJB5|EIF4G2|FLNA|GNA15|GNB1|GNG11|IGF2BP2|IGSF3|LCP1|PITPNA|PPP1CB|PSMD11|QPCT|RHOG|SFT2D2|SGCB|SRF|SYNGR3|VIM
MARTINEZ_TP53_TARGETS_DN	MSigDB_C2	56	433	1491	44.5705	6.22817	12.933	1	2.0249	0.0428777	0.252372	ADGRG1|AGFG2|AMMECR1L|AQR|ATP2A2|BASP1|C9ORF64|CAMK2B|CAP1|CCND2|COL1A1|CSF1R|DMD|DPYSL3|EGR2|ELOVL6|ETHE1|FLNA|FOXC1|FRMD4B|FRYL|G6PD|GSK3B|HACD2|HOPX|HUWE1|KIF1C|KMT5A|LASP1|LGALS3BP|MAML1|MAP4|MGLL|MST1R|MYH6|OVOL1|PCOLCE|PFKFB3|PURB|RARG|RDH11|RHOG|RHOV|RRAD|SLC25A30|SMO|SON|SOX5|TCHH|TENM4|TJP2|TRIM2|UPP1|VDR|WRN|ZDHHC5
GSE16385_MONOCYTE_VS_12H_ROSIGLITAZONE_TREATED_MACROPHAGE_UP	MSigDB_C7	7	127	1491	13.0726	3.40954	5.51181	0	-2.02487	0.0428803	0.252372	BPGM|CLIP1|DDX3X|FLJ13224|GPD2|NAP1L3|ZDHHC20
GSE3982_EFF_MEMORY_CD4_TCELL_VS_TH1_UP	MSigDB_C7	7	127	1491	13.0726	3.40954	5.51181	0	-2.02487	0.0428803	0.252372	CAND2|INHBA|MYO5C|NCK2|SCN8A|SOX13|TDRKH
CATTGTYY_SOX9_B1	MSigDB_C3	35	253	1491	26.0423	4.79116	13.834	1	2.02409	0.0429611	0.252761	ARFGEF1|BASP1|BRPF1|CD40LG|CDC27|CDK2|CHN1|CNN3|DLC1|DLG2|DMD|EIF4EBP2|ELOVL6|EXOC5|GNG11|IGF2BP1|INHBA|JAKMIP2|KIF1B|KIF1C|MAML1|MEX3D|OLIG3|OTUD7B|PATL1|PDS5B|PPP1R16B|RSBN1|SIRT6|SOX5|SPAG9|STAT3|TPM4|TRIM2|VASH1
GSE17721_PAM3CSK4_VS_GADIQUIMOD_6H_BMDC_DN	MSigDB_C7	24	162	1491	16.6753	3.84611	14.8148	1	2.02226	0.04315	0.253658	BATF2|CCND2|CNIH4|COL6A3|CSF1|CXCL11|CXCL9|DBNDD2|EHD4|FARP2|GNA15|IL12B|INTS4|LCP2|MDFIC|PHF13|RGL1|RMDN3|RNF34|RRAGC|SGCB|SLC25A25|TRIOBP|USB1
GSE3039_ALPHAALPHA_CD8_TCELL_VS_B1_BCELL_UP	MSigDB_C7	24	162	1491	16.6753	3.84611	14.8148	1	2.02226	0.04315	0.253658	ACOT11|ANPEP|ASB2|BRI3BP|C1ORF216|CCND2|CD274|CORO1C|FKBP1B|IER3|LAG3|LCP2|LRP12|METRNL|MRAS|MTMR9|NAB2|PROCR|RAC1|RGL1|SIRPB1|SLC25A30|SOAT1|TNS4
GSE7831_1H_VS_4H_CPG_STIM_PDC_UP	MSigDB_C7	24	162	1491	16.6753	3.84611	14.8148	1	2.02226	0.04315	0.253658	ADGRD1|BIRC2|CBR3|CPXM1|FSCN1|ILK|IP6K1|LANCL1|LRP12|MAPK14|MRPL49|MYO1C|NINJ1|PLSCR1|PML|RARG|RMDN3|RSAD2|SMTNL1|SORBS1|TNFAIP2|TRAFD1|WDFY1|XYLT2
MIKKELSEN_ES_LCP_WITH_H3K4ME3	MSigDB_C2	14	83	1491	8.54353	2.76056	16.8675	1	2.0221	0.0431656	0.253658	ACOT11|ARHGEF11|CAB39|CLSTN3|DNAJB5|EBI3|EMILIN1|F5|KIAA1671|MUC1|RINL|SLC12A8|SYNE4|TRIM21
GTGTTGA_MIR505	MSigDB_C3	14	83	1491	8.54353	2.76056	16.8675	1	2.0221	0.0431656	0.253658	AGFG2|ARHGAP26|DDX3X|DPYSL3|GCC1|GDA|HUWE1|KIAA0408|LRCH1|MAPK14|PALM2AKAP2|RTF1|SON|VEZT
MIR146A_5P	MSigDB_C3	14	83	1491	8.54353	2.76056	16.8675	1	2.0221	0.0431656	0.253658	C8ORF88|CPM|EIF4G2|FBXO4|FBXW2|FLNA|LANCL1|LRCH1|NEMP1|RHOBTB3|SAMSN1|SIAH2|TDRKH|ZNF257
LU_AGING_BRAIN_DN	MSigDB_C2	18	114	1491	11.7345	3.23179	15.7895	1	2.02153	0.043225	0.253877	ABI2|ATP2A2|CALM3|CBX5|CHGB|DDX3X|ETS2|FOXG1|ILRUN|ITPKA|KIF1B|MTOR|NECTIN3|PANK3|PITPNA|RAD23A|RASGRF1|UBE2D1
MIKKELSEN_NPC_HCP_WITH_H3K4ME3_AND_H3K27ME3	MSigDB_C2	18	114	1491	11.7345	3.23179	15.7895	1	2.02153	0.043225	0.253877	A4GALT|ANKRD33B|COL27A1|CXCL12|DISP3|FLT1|GPAT3|IGF2BP2|ITGA3|KIF5C|MAPK8IP2|PSMB9|PTGER4|PTGFRN|RASGRF1|SEMA7A|SLC26A4|TENM4
GSE26488_WT_VS_HDAC7_KO_DOUBLE_POSITIVE_THYMOCYTE_DN	MSigDB_C7	18	114	1491	11.7345	3.23179	15.7895	1	2.02153	0.043225	0.253877	ALKBH5|BHLHE40|CISH|EHD4|FLOT1|GJA4|JMJD6|KHDRBS3|LYPLA2|MYBPC2|RGS12|SLC7A8|SRSF4|TNFAIP2|TNFSF14|TNIP3|ZDHHC3|ZNF257
DESCARTES_FETAL_CEREBRUM_MEGAKARYOCYTES	MSigDB_C8	39	287	1491	29.5421	5.09685	13.5889	1	2.02012	0.0433714	0.254544	AHR|AL121603.2|ASB1|CD226|CEP85|CISH|CMTM6|COL6A3|CTR9|CYP1B1-AS1|DIAPH1|DUOX1|FERMT3|FUNDC1|IL21R|ITGB3|KEL|LANCL3|LINC00299|LRP12|MFAP3L|MPIG6B|MPP7|OR7E14P|PHF13|PKN3|POC1B-GALNT4|PTGIR|PTGIS|SDC4|SRF|STX11|SYDE2|TAF6|TAP1|TJP2|TSPAN33|VSIG10L|ZNF689
MIR3150A_3P	MSigDB_C3	12	68	1491	6.99952	2.5	17.6471	1	2.02007	0.043376	0.254544	CAVIN1|CIB2|COP1|CPSF7|ENO2|GPD1|IRGQ|NBL1|PDZD7|PRKACA|RAB7A|SPINDOC
heterochromatin [GoID:GO:0000792; evidenceTypes:IBA|IDA|IEA|IMP|ISS|NAS]	GeneOntology_CC	12	68	1491	6.99952	2.5	17.6471	1	2.02007	0.043376	0.254544	CBX1|CBX5|DDX6|DNMT3A|FOXC1|MBD2|PCGF2|PML|RNF40|SALL4|SIRT6|UBA1
synaptic vesicle exocytosis [GoID:GO:0016079; evidenceTypes:IBA|IEA|IMP|ISS|NAS|TAS]	GeneOntology_BP	12	68	1491	6.99952	2.5	17.6471	1	2.02007	0.043376	0.254544	ATP2A2|CALM3|CTBP2|DNAJC5|GSK3B|NCS1|RAB3GAP1|RAP1A|STX11|SV2A|SYN1|SYT12
GSE3039_ALPHAALPHA_VS_ALPHABETA_CD8_TCELL_UP	MSigDB_C7	23	154	1491	15.8518	3.75099	14.9351	1	2.01946	0.0434391	0.25474	BASP1|BHLHE40|CCR1|CREB5|CTNNB1|DCAF1|EPS8|ETS2|FGD6|FKBP1B|GPAT3|IER3|IL6|LRP12|MEA1|MT2A|NIBAN2|PLAU|PTGR1|SDC4|SPRY2|UPP1|VDR
GSE8621_UNSTIM_VS_LPS_PRIMED_UNSTIM_MACROPHAGE_DN	MSigDB_C7	23	154	1491	15.8518	3.75099	14.9351	1	2.01946	0.0434391	0.25474	ADAR|AGFG2|ANKMY2|ARL6IP6|CDK11B|DDX6|DTX2|GPR132|GSK3B|GXYLT1|IFIT1|MDC1|OTULIN|POGZ|PPP2R5E|PRKACA|RHOG|RTTN|SEC22C|STAG1|TBC1D10B|TNIK|WSB2
sex differentiation [GoID:GO:0007548; evidenceTypes:IBA|IDA|IEA|IEP|IGI|IMP|ISS|NAS|TAS]	GeneOntology_BP	23	154	1491	15.8518	3.75099	14.9351	1	2.01946	0.0434391	0.25474	ADAMTS1|ADGRG1|ARID5B|ARRB1|ASB1|BASP1|BRCA2|CBL|CNOT9|CTNNA1|CTNNB1|FANCG|FLNA|FOXC1|ICAM1|INHBA|MEA1|NCOA1|PDGFRB|RAB13|RHOBTB3|SGPL1|TGFBR1
LAKE_ADULT_KIDNEY_C8_DECENDING_THIN_LIMB	MSigDB_C8	17	246	1491	25.3218	4.72558	6.91057	0	-2.01947	0.0434386	0.25474	ACSL4|ADAMTS1|ADGRG1|CD9|EIF4G2|KIF5B|LITAF|MAOA|MMP7|MT2A|MYL12A|MYL6|MYO9A|PFKFB3|SASH1|TFPI2|VCAM1
GCM_PTK2	MSigDB_C4	19	122	1491	12.558	3.34234	15.5738	1	2.01832	0.043558	0.255262	ABI2|AHCYL1|ARHGAP21|ARHGAP26|ARPP19|C1ORF198|CCDC82|EIF4ENIF1|FAM168B|FRYL|KIF1B|KIF5C|LANCL1|MAPK8IP2|NCS1|NPTN|PHLPP2|TRIM37|WSB2
GSE17721_CTRL_VS_CPG_1H_BMDC_DN	MSigDB_C7	19	122	1491	12.558	3.34234	15.5738	1	2.01832	0.043558	0.255262	AKIP1|ARID5B|CCDC71L|CLIP1|CXCL10|DSCAML1|EBI3|GCNT1|HAAO|IER3|NDN|PHLDB1|PTAFR|RARG|SAMSN1|SERPINB9|SLC25A25|TBK1|ZMIZ1
GSE2585_CD80_HIGH_VS_LOW_MTEC_DN	MSigDB_C7	19	122	1491	12.558	3.34234	15.5738	1	2.01832	0.043558	0.255262	ARRB1|ASAP2|ATP8B4|C4BPB|CCR4|CPM|DUOX1|ENOX1|FARP2|KLF5|ME3|MYL6|OSGIN2|PCDHGB5|PDGFA|PTPN9|RAI14|SCN11A|SLC25A11
GSE369_SOCS3_KO_VS_IFNG_KO_LIVER_UP	MSigDB_C7	19	122	1491	12.558	3.34234	15.5738	1	2.01832	0.043558	0.255262	ACSL3|ANXA6|ARPC5|BPGM|CEP135|CTNNB1|EXOC5|FAIM|GNG11|GPD2|GSK3A|IGSF3|MBLAC1|PALLD|PLS3|PPP6R3|PTGFRN|RGL1|TGFBR3
transcription, DNA-templated [GoID:GO:0006351; evidenceTypes:EXP|IBA|IC|IDA|IEA|IGI|IMP|IPI|ISA|ISS|NAS|TAS]	GeneOntology_BP	270	2391	1491	246.115	13.5776	11.2923	1	2.01775	0.0436172	0.255565	ACTN1|ACTN4|ACTR3|ACVR1|AHR|AHRR|AICDA|AJUBA|AKIRIN1|AKT1|ARHGEF11|ARID3A|ARID3B|ARID5B|ARRB1|ASXL1|ASXL2|ATF2|BAP1|BASP1|BATF2|BATF3|BCL3|BCL6|BCL6B|BCOR|BHLHE40|BIRC2|BRCA2|BRPF1|BTBD18|C1ORF61|C5AR1|CACTIN|CAMK1|CAMTA2|CAND2|CAVIN1|CBX1|CBX5|CCNK|CCNT1|CD40LG|CDC73|CDK11B|CDYL2|CHMP1A|CNOT9|COL1A1|CREB5|CREM|CRLF3|CSF2|CTBP2|CTNNB1|CTR9|CX3CL1|CXCL10|CYP1B1|DACT1|DCAF1|DDX3X|DICER1|DNAJB1|DNAJB6|DNMT3A|DOT1L|DTX3L|DVL2|EDRF1|EED|EGR2|EIF2AK2|EMX1|ENG|ERBB2|ERCC3|ETS2|ETV5|ETV6|FGF2|FHL3|FLNA|FLOT1|FOXA3|FOXC1|FOXG1|GFI1|GLYR1|GSK3A|HCFC1|HDAC4|HDGFL3|HIVEP3|HNF1B|HOPX|HOXA1|HTATIP2|ICAM1|IFNG|IKZF4|IL10|IL18R1|IL1A|IL4I1|IL6|ILK|INHBA|JMJD6|KLF5|KMT5A|KPNA6|LITAF|LOXL3|MAD2L2|MAGEF1|MAK|MAML1|MAP2K1|MAPK14|MAPK8|MBD2|MDFIC|MED14|MED18|MED19|MED21|METTL4|MID2|MIER1|MIER2|MLF2|MLLT11|MTOR|MUC1|NAB2|NCK2|NCOA1|NCOA5|NCOA7|NDN|NFATC2IP|NFATC3|NFKB1|NFYA|NIBAN2|NIF3L1|NLRP3|NPAS2|NR4A2|NR4A3|NR5A2|NRDE2|NRF1|NRL|OLIG3|OTUD7B|OTULIN|OVOL1|PAF1|PARP9|PCGF2|PHF8|PHRF1|PIH1D1|PLAGL2|PLPP3|PLSCR1|PML|POGZ|PPARG|PPIL4|PPP2CA|PSMC3|PTAFR|PTGIS|PTP4A3|PURB|QRICH1|RAI1|RARG|RBM23|RELA|RFX2|RHEBL1|RHOG|RRAGC|RSC1A1|RTF1|RTKN2|SALL2|SALL4|SAP130|SBNO2|SCAF1|SFMBT1|SIAH2|SIRT6|SLC9A1|SMAD7|SMARCE1|SMO|SMTNL1|SNAPC5|SOX13|SOX30|SOX5|SPHK1|SPINDOC|SRF|STAT3|STING1|STK3|SUPT5H|TACC1|TAF13|TAF2|TAF3|TAF6|TAF8|TAF9B|TBK1|TBX21|TET2|TFCP2|TGFBR1|TICAM1|TMPRSS6|TNF|TNIP3|TOB2|TOPORS|TRERF1|TRIM21|TRIM37|TRIM45|TRIM5|TRIM6|UBA3|UBE2D1|USP9X|VDR|WWTR1|ZBED2|ZBTB46|ZEB1|ZFP91|ZMIZ1|ZNF100|ZNF135|ZNF257|ZNF267|ZNF334|ZNF43|ZNF442|ZNF511|ZNF516|ZNF562|ZNF621|ZNF672|ZNF678|ZNF689|ZNF69|ZNF730|ZNF746|ZNF788P|ZNF823|ZNF835|ZNF850|ZSCAN23
GSE36392_TYPE_2_MYELOID_VS_EOSINOPHIL_IL25_TREATED_LUNG_DN	MSigDB_C7	22	146	1491	15.0284	3.65328	15.0685	1	2.01751	0.0436418	0.255578	AMER2|CD274|CDS2|CMTM6|CXCL11|ETS2|GPAT3|GSDME|IFIT1|IFIT3|IL18R1|LRRC3|MED14|PDLIM5|PLA1A|SLC25A44|STX11|TNF|TNFSF14|TRIM5|TRMT1L|UBA1
GSE46606_IRF4_KO_VS_WT_UNSTIM_BCELL_DN	MSigDB_C7	22	146	1491	15.0284	3.65328	15.0685	1	2.01751	0.0436418	0.255578	ACSL1|CCL22|CD274|CFB|CXCL10|DUSP16|ETS2|GNG12|KIF3C|KMT5A|NLRP3|OPA3|RAB32|RELA|SAMSN1|SERPINB8|SIRPB1|TANK|TNF|TNFAIP2|ZC3H12C|ZDHHC5
SCHERER_PBMC_APSV_WETVAX_AGE_18_32YO_50_TO_60DY_UP	MSigDB_C7	22	146	1491	15.0284	3.65328	15.0685	1	2.01751	0.0436418	0.255578	ACAD9|ACBD5|AFAP1|AGFG1|ANKLE2|CDC73|CLSTN3|CREM|ETS2|G0S2|LITAF|MPP7|NIBAN1|NR4A2|OSGIN2|PFKFB3|PLAT|RTF1|TAF13|TGFBR3|ZFP91|ZNF267
ZNF30_TARGET_GENES	MSigDB_C3	101	1148	1491	118.168	9.87979	8.79791	0	-2.01737	0.0436564	0.25562	ABHD2|AC244502.1|AGFG2|AHCYL1|ANKRD40|AQR|ARID5B|ARMT1|BAG6|BCL6|BHLHE40-AS1|C19ORF47|C1ORF35|CALM3|CAND2|CBR3|CBR3-AS1|CCNT1|CDC73|CDH24|CLIP1|CTNNB1|CTR9|DESI2|DHX16|DMKN|DNAJC25-GNG10|DPP9|EIF1AD|ELAPOR1|EPS8|FANCL|FEM1C|FLOT1|GBAP1|GJC1|GNB2|HTT-AS|IL2RB|INTS5|IRGQ|ITGA7|JAKMIP2|KDSR|KHDC1|KIAA1671|KNTC1|KRBA1|LASP1|LGALS3BP|LINC00265|LINC01547|LMNA|LRRC49|LYPLA2|MAST2|MDC1|MED18|MTOR|MUC1|NAB2|NCOA7|NDUFC2-KCTD14|NEK7|NEMP1|NIF3L1|NRM|PDE6D|PDZD7|PHRF1|PLAU|PLAUR|PRKACA|PSMC1|QRICH1|RAD9B|RAI14|RBBP5|RGS5|S100A2|SH3BP1|SMAD7|SMG5|SNAPC5|SPAG9|SPRED2|SRSF4|STAT3|STING1|SUPT5H|SYAP1|TAF6|TMCC2|TOB2|UBE2Z|WARS1|ZCCHC4|ZMIZ1|ZNF689|ZNF850|ZSCAN23
GSE7348_LPS_VS_TOLERIZED_AND_LPS_STIM_MACROPHAGE_DN	MSigDB_C7	20	130	1491	13.3814	3.44922	15.3846	1	2.01675	0.0437216	0.25587	ARID3B|ASB1|CDYL2|CLIC5|CNEP1R1|DYNC1H1|EHD4|ENG|IL23R|OAS3|PDK3|PHACTR4|PSMB8|RGL1|RNF34|SGCB|UBE2L6|WARS1|WDR44|ZEB1
carbohydrate biosynthetic process [GoID:GO:0016051; evidenceTypes:IBA|IDA|IEA|IMP|ISS|NAS|TAS]	GeneOntology_BP	20	130	1491	13.3814	3.44922	15.3846	1	2.01675	0.0437216	0.25587	AKT1|AP2A1|ARPP19|B3GNT2|B3GNT4|B4GALT5|CLTC|FUT1|FUT7|G6PD|GPD1|GSK3A|GSK3B|IMPA1|MTOR|NFKB1|PPP1CA|PPP1CB|PTAFR|SORBS1
Li(PMID: 24336226)-2013-MolSigVaccines_enriched in monocytes (II) (M11.0)	PAPER	20	130	1491	13.3814	3.44922	15.3846	1	2.01675	0.0437216	0.25587	ANPEP|C5AR1|CCR1|CSF1R|CYP1B1|HPSE|LILRB3|MSRB1|NLRP3|PLAUR|PLBD1|PRKCD|PTAFR|QPCT|RAB32|RASSF4|S100A11|SIRPB1|SULF2|TNFAIP2
GSE13306_TREG_VS_TCONV_SPLEEN_UP	MSigDB_C7	21	138	1491	14.2049	3.55277	15.2174	1	2.01655	0.0437422	0.255902	AHCYL2|ARHGAP35|ASXL1|CCND2|COL1A1|DRAXIN|DSCAML1|DUSP4|ELOVL6|GPATCH11|IKZF4|KIF3B|KIF5B|PROCR|PTGFRN|PTPN9|RAMP1|RNF121|SDC4|SERPINB9|SIPA1L2
FAN_OVARY_CL17_PUTATIVE_APOPTOTIC_SMOOTH_MUSCLE_CELL	MSigDB_C8	28	195	1491	20.0721	4.21484	14.359	1	2.01648	0.0437495	0.255902	ACTN1|ADAMTS1|AKAP12|ARID5B|CD9|CREM|DNAJB1|DNAJB6|ETS2|GJA4|HSPA2|IER3|LITAF|LMNA|MT2A|MYL6|MYL9|NR4A3|NUDT4|OPA3|PDGFRB|PDLIM5|PHLDA2|PTP4A3|RAD23A|RGS5|STAT3|TPM2
negative regulation of cell adhesion [GoID:GO:0007162; evidenceTypes:IBA|IC|IDA|IEA|IGI|IMP|ISS|NAS|TAS]	GeneOntology_BP	28	195	1491	20.0721	4.21484	14.359	1	2.01648	0.0437495	0.255902	ACTN4|AKT1|BCL6|CCL28|CD274|CD9|COL1A1|CORO1C|CX3CL1|CXCL12|CYP1B1|DLC1|DLG5|ERBB2|GBP1|IL10|IL4I1|LAG3|LOXL3|MAD2L2|MUC1|PRKCD|RASA1|SDC4|SMAD7|SOCS1|TBX21|TIGIT
CCAWYNNGAAR_UNKNOWN	MSigDB_C3	6	114	1491	11.7345	3.23179	5.26316	0	-2.01501	0.0439039	0.256629	BCL6|CDK2|DMD|PDS5B|PPP2R5D|TSPAN33
LAKE_ADULT_KIDNEY_C7_PROXIMAL_TUBULE_EPITHELIAL_CELLS_S3	MSigDB_C8	6	114	1491	11.7345	3.23179	5.26316	0	-2.01501	0.0439039	0.256629	AKAP12|ANPEP|ARID5B|MT2A|RETREG1|SDC4
Chiche(PMID: 24644022)-2014_M7.11	PAPER	6	114	1491	11.7345	3.23179	5.26316	0	-2.01501	0.0439039	0.256629	ACVR1|ATP2A2|GSDME|SLC2A9|SUSD1|XYLT2
Spliceosome	UniProt-Keyword	6	114	1491	11.7345	3.23179	5.26316	0	-2.01501	0.0439039	0.256629	AQR|CACTIN|DHX16|DHX38|PRPF8|RBM17
SHEPARD_BMYB_MORPHOLINO_DN	MSigDB_C2	8	139	1491	14.3078	3.5655	5.7554	0	-2.01484	0.0439211	0.256642	ARHGEF10|ARID5B|CDK2|CFB|COL1A1|IQGAP3|MT2A|RTKN
GSE27241_WT_VS_RORGT_KO_TH17_POLARIZED_CD4_TCELL_DN	MSigDB_C7	8	139	1491	14.3078	3.5655	5.7554	0	-2.01484	0.0439211	0.256642	CALM3|DHRS3|IL18R1|RPAP3|RTKN|SLC25A11|WWTR1|ZFYVE19
transmembrane receptor protein serine_threonine kinase signaling pathway [GoID:GO:0007178; evidenceTypes:IBA|IDA|IEA|IEP|IGI|IMP|ISS|NAS|TAS]	GeneOntology_BP	31	220	1491	22.6455	4.47296	14.0909	1	2.01381	0.0440298	0.257233	ACVR1|CD109|CTDSPL2|DACT1|DUSP15|EMILIN1|ENG|FAM83G|FURIN|ILK|INHBA|ITGA3|KCP|KIAA0319|MAGI2|MAPK14|NBL1|PML|PPARG|SMAD7|SPRED2|SPRY2|STAT3|TGFBR1|TGFBR3|UBE2D1|USP9X|VIM|WWTR1|ZMIZ1|ZYX
ZHONG_PFC_C3_MICROGLIA	MSigDB_C8	44	330	1491	33.9682	5.45707	13.3333	1	2.01364	0.0440474	0.257292	AKAP7|AMER2|ARID3B|ATP1B2|C1ORF216|CAMK2B|CCDC184|CHGB|DPYSL2|DPYSL3|EIF4EBP2|ENO2|EPHA10|FKBP1B|GDA|GPRIN1|JPH4|KCNA6|KIAA0319|KIF1B|KIF3C|LRP12|LRRC49|LSM14B|MAP4|MAP6|MGLL|NAP1L3|NCOA1|NCS1|NTRK2|NUDCD3|PNMA2|PTP4A3|REEP2|RELA|RNF40|SASH1|SDC3|SV2A|SYNGR3|TENM4|TRIM2|WDR47
humoral immune response mediated by circulating immunoglobulin [GoID:GO:0002455; evidenceTypes:IBA|IDA|IEA|IMP|ISS|TAS]	GeneOntology_BP	4	88	1491	9.0582	2.842	4.54545	0	-2.01311	0.0441029	0.257572	BCL3|C4BPB|IGHV1-69-2|TNF
nucleic acid-templated transcription [GoID:GO:0097659; evidenceTypes:EXP|IBA|IC|IDA|IEA|IGI|IMP|IPI|ISA|ISS|NAS|TAS]	GeneOntology_BP	270	2392	1491	246.218	13.5799	11.2876	1	2.01092	0.0443334	0.258874	ACTN1|ACTN4|ACTR3|ACVR1|AHR|AHRR|AICDA|AJUBA|AKIRIN1|AKT1|ARHGEF11|ARID3A|ARID3B|ARID5B|ARRB1|ASXL1|ASXL2|ATF2|BAP1|BASP1|BATF2|BATF3|BCL3|BCL6|BCL6B|BCOR|BHLHE40|BIRC2|BRCA2|BRPF1|BTBD18|C1ORF61|C5AR1|CACTIN|CAMK1|CAMTA2|CAND2|CAVIN1|CBX1|CBX5|CCNK|CCNT1|CD40LG|CDC73|CDK11B|CDYL2|CHMP1A|CNOT9|COL1A1|CREB5|CREM|CRLF3|CSF2|CTBP2|CTNNB1|CTR9|CX3CL1|CXCL10|CYP1B1|DACT1|DCAF1|DDX3X|DICER1|DNAJB1|DNAJB6|DNMT3A|DOT1L|DTX3L|DVL2|EDRF1|EED|EGR2|EIF2AK2|EMX1|ENG|ERBB2|ERCC3|ETS2|ETV5|ETV6|FGF2|FHL3|FLNA|FLOT1|FOXA3|FOXC1|FOXG1|GFI1|GLYR1|GSK3A|HCFC1|HDAC4|HDGFL3|HIVEP3|HNF1B|HOPX|HOXA1|HTATIP2|ICAM1|IFNG|IKZF4|IL10|IL18R1|IL1A|IL4I1|IL6|ILK|INHBA|JMJD6|KLF5|KMT5A|KPNA6|LITAF|LOXL3|MAD2L2|MAGEF1|MAK|MAML1|MAP2K1|MAPK14|MAPK8|MBD2|MDFIC|MED14|MED18|MED19|MED21|METTL4|MID2|MIER1|MIER2|MLF2|MLLT11|MTOR|MUC1|NAB2|NCK2|NCOA1|NCOA5|NCOA7|NDN|NFATC2IP|NFATC3|NFKB1|NFYA|NIBAN2|NIF3L1|NLRP3|NPAS2|NR4A2|NR4A3|NR5A2|NRDE2|NRF1|NRL|OLIG3|OTUD7B|OTULIN|OVOL1|PAF1|PARP9|PCGF2|PHF8|PHRF1|PIH1D1|PLAGL2|PLPP3|PLSCR1|PML|POGZ|PPARG|PPIL4|PPP2CA|PSMC3|PTAFR|PTGIS|PTP4A3|PURB|QRICH1|RAI1|RARG|RBM23|RELA|RFX2|RHEBL1|RHOG|RRAGC|RSC1A1|RTF1|RTKN2|SALL2|SALL4|SAP130|SBNO2|SCAF1|SFMBT1|SIAH2|SIRT6|SLC9A1|SMAD7|SMARCE1|SMO|SMTNL1|SNAPC5|SOX13|SOX30|SOX5|SPHK1|SPINDOC|SRF|STAT3|STING1|STK3|SUPT5H|TACC1|TAF13|TAF2|TAF3|TAF6|TAF8|TAF9B|TBK1|TBX21|TET2|TFCP2|TGFBR1|TICAM1|TMPRSS6|TNF|TNIP3|TOB2|TOPORS|TRERF1|TRIM21|TRIM37|TRIM45|TRIM5|TRIM6|UBA3|UBE2D1|USP9X|VDR|WWTR1|ZBED2|ZBTB46|ZEB1|ZFP91|ZMIZ1|ZNF100|ZNF135|ZNF257|ZNF267|ZNF334|ZNF43|ZNF442|ZNF511|ZNF516|ZNF562|ZNF621|ZNF672|ZNF678|ZNF689|ZNF69|ZNF730|ZNF746|ZNF788P|ZNF823|ZNF835|ZNF850|ZSCAN23
GSE10325_BCELL_VS_LUPUS_BCELL_DN	MSigDB_C7	27	187	1491	19.2487	4.12863	14.4385	1	2.0108	0.0443466	0.258907	ACSL4|ADAR|AICDA|BCAR3|BLVRA|CCR1|CDS2|EHD4|EIF2AK2|GBP1|IFIT1|IFIT3|LAP3|MICB|MOXD1|OAS3|PLSCR1|PSMB9|RGS13|RSAD2|SLAMF1|TAP1|TBX21|UBE2L6|WARS1|WSB2|ZMIZ1
microtubule-based movement [GoID:GO:0007018; evidenceTypes:IBA|IC|IDA|IEA|IMP|ISS|NAS|TAS]	GeneOntology_BP	18	257	1491	26.4541	4.82821	7.00389	0	-2.01044	0.0443845	0.259084	ACTR3|AP3M1|ARHGAP21|CFAP58|CNIH2|DLG2|DYNC1H1|KIF1B|KIF1C|KIF26B|KIF3B|KIF3C|KIF5B|KIF5C|MAK|MAP1S|MAP4|TCTEX1D4
REACTOME_OXIDATIVE_STRESS_INDUCED_SENESCENCE	MSigDB_C2	5	101	1491	10.3963	3.04332	4.9505	0	-2.01022	0.0444081	0.259089	EED|MAPK14|MAPK8|MOV10|TNIK
MIR6730_5P	MSigDB_C3	5	101	1491	10.3963	3.04332	4.9505	0	-2.01022	0.0444081	0.259089	FRYL|MYO5C|NRIP3|STAM|TBC1D10B
Ciliopathy	UniProt-Keyword	5	101	1491	10.3963	3.04332	4.9505	0	-2.01022	0.0444081	0.259089	ARL13B|CCDC28B|KIF3B|PDE6D|SPAG1
SENESE_HDAC2_TARGETS_UP	MSigDB_C2	15	91	1491	9.367	2.88974	16.4835	1	2.0097	0.0444632	0.259278	ATP13A3|CCND2|CDC27|CSF2|CTDSPL2|EXOC5|G0S2|GLYR1|HACD2|IL1A|INHBA|PLAU|RAB8B|SPRED2|TAF3
MIR7156_5P	MSigDB_C3	15	91	1491	9.367	2.88974	16.4835	1	2.0097	0.0444632	0.259278	AKIRIN1|B4GALT5|CCDC184|CORO1C|F5|FAM89A|ITGA7|MID2|MYBPC2|NR4A3|PALM2AKAP2|SIPA1L2|SLC25A30|SNX9|UBR5
GSE10147_IL3_AND_HIVP17_VS_IL3_AND_CPG_STIM_PDC_UP	MSigDB_C7	15	91	1491	9.367	2.88974	16.4835	1	2.0097	0.0444632	0.259278	ANXA7|CPM|CUZD1|HOPX|MAP3K6|MRAS|NLRP3|NR4A2|PLBD1|PSMC3|REEP2|SIAH2|TNFSF14|UBTD1|WWTR1
GSE11961_MARGINAL_ZONE_BCELL_VS_GERMINAL_CENTER_BCELL_DAY7_UP	MSigDB_C7	9	151	1491	15.543	3.71467	5.96026	0	-2.00903	0.0445335	0.259554	AKAP7|CD5|FAM83G|MYBPC2|MYO1C|PIGR|SNX9|TENM4|ZNF516
GSE14000_TRANSLATED_RNA_VS_MRNA_16H_LPS_DC_DN	MSigDB_C7	9	151	1491	15.543	3.71467	5.96026	0	-2.00903	0.0445335	0.259554	ANKRD40|EIF4EBP2|ICMT|JOSD1|LINC01094|MBOAT2|MSC-AS1|RPL13P5|WSB2
GSE25123_WT_VS_PPARG_KO_MACROPHAGE_IL4_STIM_UP	MSigDB_C7	9	151	1491	15.543	3.71467	5.96026	0	-2.00903	0.0445335	0.259554	ANGPTL6|BRPF1|CAND2|CEP57L1|RBM17|SLC20A1|SLC25A30|SMAD7|SPHK2
BURTON_ADIPOGENESIS_1	MSigDB_C2	6	26	1491	2.67629	1.54812	23.0769	1	2.00618	0.044837	0.260259	ETS2|IER3|IL6|LITAF|NR4A2|SLC25A25
EINAV_INTERFERON_SIGNATURE_IN_CANCER	MSigDB_C2	6	26	1491	2.67629	1.54812	23.0769	1	2.00618	0.044837	0.260259	ADAR|CMTR1|EIF2AK2|IFIT1|IFIT3|UBE2L6
REACTOME_RHO_GTPASES_ACTIVATE_IQGAPS	MSigDB_C2	6	26	1491	2.67629	1.54812	23.0769	1	2.00618	0.044837	0.260259	ACTB|CLIP1|CTNNA1|CTNNB1|IQGAP3|RAC1
REACTOME_THROMBIN_SIGNALLING_THROUGH_PROTEINASE_ACTIVATED_RECEPTORS_PARS	MSigDB_C2	6	26	1491	2.67629	1.54812	23.0769	1	2.00618	0.044837	0.260259	ARRB1|GNA15|GNB1|GNB2|GNG11|GNG12
MIR328_3P	MSigDB_C3	6	26	1491	2.67629	1.54812	23.0769	1	2.00618	0.044837	0.260259	ARPP19|EIF2AK2|PSMB9|PTPN9|SERPINB1|TCHH
tau-protein kinase activity [GoID:GO:0050321; evidenceTypes:IBA|IC|IDA|IEA|IGI|IMP|ISS|NAS|TAS]	GeneOntology_MF	6	26	1491	2.67629	1.54812	23.0769	1	2.00618	0.044837	0.260259	C5AR1|GSK3A|GSK3B|IFNG|NAB2|TTBK1
activin receptor signaling pathway [GoID:GO:0032924; evidenceTypes:IBA|IDA|IEA|IGI|IMP|ISS|NAS]	GeneOntology_BP	6	26	1491	2.67629	1.54812	23.0769	1	2.00618	0.044837	0.260259	ACVR1|DACT1|INHBA|MAGI2|SMAD7|TGFBR1
central nervous system neuron axonogenesis [GoID:GO:0021955; evidenceTypes:IBA|IEA|IMP|ISS]	GeneOntology_BP	6	26	1491	2.67629	1.54812	23.0769	1	2.00618	0.044837	0.260259	ARHGAP35|B4GALT5|CHRNB2|DRAXIN|EPHB1|NR4A2
dopamine receptor signaling pathway [GoID:GO:0007212; evidenceTypes:IBA|IDA|IEA|IGI|IMP|ISS|NAS|TAS]	GeneOntology_BP	6	26	1491	2.67629	1.54812	23.0769	1	2.00618	0.044837	0.260259	ARPP19|FLNA|GNA15|GNB1|GSK3A|GSK3B
epithelial cell differentiation involved in kidney development [GoID:GO:0035850; evidenceTypes:IBA|IDA|IEA|IEP|IMP|ISS]	GeneOntology_BP	6	26	1491	2.67629	1.54812	23.0769	1	2.00618	0.044837	0.260259	ASXL1|BASP1|CTNNB1|MAGI2|SMO|WWTR1
negative regulation of epithelial cell differentiation [GoID:GO:0030857; evidenceTypes:IDA|IEA|IMP|ISS|NAS]	GeneOntology_BP	6	26	1491	2.67629	1.54812	23.0769	1	2.00618	0.044837	0.260259	CTNNB1|IFNG|SMO|SPRED2|SPRY2|ZEB1
negative regulation of insulin receptor signaling pathway [GoID:GO:0046627; evidenceTypes:IBA|IDA|IEA|IMP|ISS|NAS|TAS]	GeneOntology_BP	6	26	1491	2.67629	1.54812	23.0769	1	2.00618	0.044837	0.260259	GRB7|GSK3A|NCOA5|PRKCD|RELA|SOCS1
negative regulation of mRNA processing [GoID:GO:0050686; evidenceTypes:IBA|IDA|IEA|IMP|ISS|NAS]	GeneOntology_BP	6	26	1491	2.67629	1.54812	23.0769	1	2.00618	0.044837	0.260259	BARD1|CCNT1|CTR9|RNF40|SRSF4|SUPT5H
positive regulation of nitric oxide biosynthetic process [GoID:GO:0045429; evidenceTypes:IBA|IC|IDA|IEA|IMP|ISS|NAS|TAS]	GeneOntology_BP	6	26	1491	2.67629	1.54812	23.0769	1	2.00618	0.044837	0.260259	AKT1|ICAM1|IFNG|MTOR|TICAM1|TNF
regulation of endothelial cell apoptotic process [GoID:GO:2000351; evidenceTypes:IBA|IDA|IEA|IMP|ISS]	GeneOntology_BP	6	26	1491	2.67629	1.54812	23.0769	1	2.00618	0.044837	0.260259	CCL2|CD40LG|ICAM1|IL10|PAK4|TNF
regulation of histone H3-K4 methylation [GoID:GO:0051569; evidenceTypes:IBA|IDA|IEA|IMP|ISS]	GeneOntology_BP	6	26	1491	2.67629	1.54812	23.0769	1	2.00618	0.044837	0.260259	BCOR|CTNNB1|CTR9|GFI1|PIH1D1|RTF1
Li(PMID: 24336226)-2013-MolSigVaccines_enriched in neutrophils (I) (M37.1)	PAPER	6	26	1491	2.67629	1.54812	23.0769	1	2.00618	0.044837	0.260259	BASP1|C5AR1|CREB5|G0S2|MSRB1|PTAFR
MORF_DAP3	MSigDB_C4	11	175	1491	18.0135	3.99564	6.28571	0	-2.00643	0.0448104	0.260259	AHCYL1|ARPC5|BAG6|CAPZA1|HUWE1|NAP1L4|NIPSNAP2|PRKAG1|PSMB2|PSMD2|UBA1
GSE18791_CTRL_VS_NEWCASTLE_VIRUS_DC_8H_UP	MSigDB_C7	11	175	1491	18.0135	3.99564	6.28571	0	-2.00643	0.0448104	0.260259	BRPF1|COL15A1|FLVCR2|GXYLT1|MON1B|RAB32|RANGRF|SNAPC5|TNRC18|TWF2|VASH1
GSE32986_CURDLAN_LOWDOSE_VS_CURDLAN_HIGHDOSE_STIM_DC_UP	MSigDB_C7	11	175	1491	18.0135	3.99564	6.28571	0	-2.00643	0.0448104	0.260259	DHRS3|ESYT1|ETHE1|GPR146|INPP5F|LONRF3|MSRB1|PHACTR4|RETREG1|SNX9|TMCC2
GSE42021_TREG_PLN_VS_CD24HI_TREG_THYMUS_DN	MSigDB_C7	11	175	1491	18.0135	3.99564	6.28571	0	-2.00643	0.0448104	0.260259	AKT1|ARRB1|ATP6V0A2|DBNDD2|EIF4EBP2|ILK|MRAS|OGDH|PEX11B|XRCC1|ZFYVE19
GSE11961_MARGINAL_ZONE_BCELL_VS_MEMORY_BCELL_DAY40_DN	MSigDB_C7	10	163	1491	16.7783	3.85783	6.13497	0	-2.00647	0.0448066	0.260259	ATP8B4|CTBP2|DHX16|EIF1AD|MEX3D|MOXD1|NDFIP2|SUSD1|TNFSF14|UHRF1BP1L
GSE2405_S_AUREUS_VS_UNTREATED_NEUTROPHIL_UP	MSigDB_C7	10	163	1491	16.7783	3.85783	6.13497	0	-2.00647	0.0448066	0.260259	ARHGAP20|BHLHE40|CLIP1|CSF2|IP6K1|MFSD14B|NAB2|SEC24B|SUSD1|USB1
GSE3982_EOSINOPHIL_VS_BASOPHIL_DN	MSigDB_C7	10	163	1491	16.7783	3.85783	6.13497	0	-2.00647	0.0448066	0.260259	CTNNA1|DCAF1|ESYT1|GBAP1|GGNBP2|GNL3LP1|ILRUN|MILR1|PALLD|SQOR
REACTOME_NEDDYLATION	MSigDB_C2	26	179	1491	18.4252	4.04048	14.5251	1	2.00556	0.0449034	0.260467	ANKRD9|ASB1|ASB16|ASB2|CISH|COP1|COPS7A|FBXO4|FBXO6|FBXO7|FBXW2|FEM1C|KLHL25|OBSL1|PSMB2|PSMB8|PSMB9|PSMC1|PSMC3|PSMD11|PSMD2|RBBP5|UBA3|UBD|UBE2D1|WSB2
AP1_Q6_01	MSigDB_C3	26	179	1491	18.4252	4.04048	14.5251	1	2.00556	0.0449034	0.260467	ABI3|ANXA7|C9ORF139|CAB39|CAVIN3|CLSTN3|DIAPH1|DMKN|FERMT3|IL6|LMNA|LONRF3|MAP4|NRIP3|NUDT10|PDGFRB|PHLDA2|PKN3|PPP2CA|PSMD2|RNF145|SV2A|SYN1|TBC1D10B|TNFRSF9|VIL1
IK1_01	MSigDB_C3	26	179	1491	18.4252	4.04048	14.5251	1	2.00556	0.0449034	0.260467	ACTN1|ARPC2|BCL3|C9ORF139|CPSF7|EIF4ENIF1|FAM89A|FNBP1L|GNB2|GNL3LP1|GUCY1B1|HCN3|ICAM1|IL6|KIRREL2|MID2|NFATC2IP|NR4A3|PATL1|PHLDB1|PLPP3|PPP2R5E|PRKACA|PSD|WRN|ZEB1
GSE11057_NAIVE_CD4_VS_PBMC_CD4_TCELL_DN	MSigDB_C7	26	179	1491	18.4252	4.04048	14.5251	1	2.00556	0.0449034	0.260467	ACTB|ACTN4|AHR|ARHGAP26|ARPC1B|ATP2A2|B3GNT5|B4GALT5|CD9|CLTC|CSF2RB|CYP1B1|DENND3|ENG|FUT7|GUCY1B1|IL18R1|LAP3|LILRB3|MYL6|NBN|PLSCR1|RAB8A|RHOC|SGPL1|ZDHHC7
MIR3658	MSigDB_C3	72	575	1491	59.1871	7.14077	12.5217	1	2.00354	0.0451198	0.261678	ABI2|AGFG1|AJUBA|AMOTL1|ARID5B|ARL13B|ARPC1B|B3GNT2|BCOR|BLVRA|C1ORF198|CBL|DUSP16|ECT2L|ENOX1|ERI1|FNBP1L|GBP1|GGNBP2|GSK3A|GUCY1B1|GXYLT1|HIVEP3|ICMT|IL23R|KIF1B|KIF5B|LITAF|MAP2K1|MBOAT2|MCUR1|MDFIC|MFSD6|MID2|NCAPH2|NPEPPS|PANK3|PHACTR2|PLAGL2|PLEKHA5|PPP1CB|PURB|RAC1|RAI14|RBBP5|RTKN2|SASH1|SLC2A13|SMARCE1|SNX7|SNX9|SOAT1|SOX30|SPAG9|SRPK3|STAM|TET2|TMEM131|TMEM178B|TOB2|TPRG1|TRERF1|TRIM5|UBE2D1|UHRF1BP1L|USP44|VANGL2|WDFY1|WDR47|WDR7|ZFP91|ZNF730
MIR4435	MSigDB_C3	11	61	1491	6.27898	2.3684	18.0328	1	2.00319	0.0451564	0.261757	CTTNBP2NL|DDX3X|GRAMD1B|MAPK8|MED19|PHACTR4|PSMD11|SDC3|SLC12A4|SPHK2|TSPAN5
MIR4752	MSigDB_C3	11	61	1491	6.27898	2.3684	18.0328	1	2.00319	0.0451564	0.261757	ANXA11|AREL1|BCOR|NQO1|PPP4R3A|SCLT1|SLC2A13|TDRD15|TMEM217|TNFSF14|ZNF135
regulation of gliogenesis [GoID:GO:0014013; evidenceTypes:IBA|IC|IDA|IEA|IGI|IMP|ISS]	GeneOntology_BP	11	61	1491	6.27898	2.3684	18.0328	1	2.00319	0.0451564	0.261757	CTNNB1|DICER1|EGR2|ETV5|IL6|MTOR|NTRK3|RELA|TENM4|TNF|TTBK1
MIR12133	MSigDB_C3	39	288	1491	29.645	5.10554	13.5417	1	2.00117	0.0453746	0.262739	ACTRT3|AHR|ANXA11|ARPP19|B3GNT2|B4GALNT1|C5ORF22|CNN3|CORO1C|DLAT|EIF4EBP2|GCNT1|GXYLT1|HSPA2|IGF2BP1|KLHL34|LCP1|LRRC3|MAK|MAP2K1|MED14|MFAP3L|MRAS|MTOR|NEK7|OVOL1|PALLD|PHACTR4|PPP4R3A|PRRT3|RAB8B|RARG|SLC16A9|SLC7A8|SOX5|ST6GALNAC3|STAG1|TOPORS|ZEB1
cation channel activity [GoID:GO:0005261; evidenceTypes:IBA|IC|IDA|IEA|IGI|IMP|IPI|ISS|NAS|TAS]	GeneOntology_MF	39	288	1491	29.645	5.10554	13.5417	1	2.00117	0.0453746	0.262739	AKT1|ANXA6|ARPP19|CACHD1|CACNA1D|CALM3|CCL2|CHRNA7|CHRNB2|CNIH2|DMD|FKBP1B|FLNA|GNB2|GRIK4|HCN3|IFNG|JPH4|KCNA6|KCNK5|KCNN1|KCNS3|KIF5B|MAPK8IP2|MCOLN3|NCS1|NIPSNAP2|PRKACA|PTPN3|RANGRF|RASA1|RASGRF1|RRAD|RSC1A1|SCLT1|SCN11A|SCN3B|SCN8A|STIMATE
lymphocyte differentiation [GoID:GO:0030098; evidenceTypes:IBA|IC|IDA|IEA|IGI|IMP|ISS|NAS|TAS]	GeneOntology_BP	39	288	1491	29.645	5.10554	13.5417	1	2.00117	0.0453746	0.262739	AICDA|ATF2|BCL3|BCL6|C17ORF99|CD40LG|CTNNB1|DCAF1|ERBB2|FBXO7|FUT7|HDAC4|IFNG|IL10|IL12B|IL18R1|IL1A|IL23R|IL27|IL4I1|IL6|INHBA|JMJD6|LAG3|LOXL3|MTOR|NCAPH2|NLRP3|PTGER4|RSAD2|SLAMF1|SMAD7|SOCS1|SOX13|SRF|STAT3|TBX21|VCAM1|ZMIZ1
GSE46606_UNSTIM_VS_CD40L_IL2_IL5_1DAY_STIMULATED_IRF4MID_SORTED_BCELL_UP	MSigDB_C7	25	171	1491	17.6017	3.95026	14.6199	1	2.00082	0.0454115	0.262739	ANXA11|ATXN2L|CDK2|DDX3X|ENPP4|EPS8|ETS2|FNBP1L|GCNT1|GNB1|GSK3A|ICAM1|IL12B|IL6|LASP1|LINC01160|LRCH1|MYL9|NR4A3|RAB8B|RSBN1|TNF|TNFAIP2|TRAFD1|UBA3
GSE7460_CTRL_VS_TGFB_TREATED_ACT_FOXP3_HET_TCONV_UP	MSigDB_C7	25	171	1491	17.6017	3.95026	14.6199	1	2.00082	0.0454115	0.262739	AKT1|ATF2|ATP2A2|CASKIN2|CCL28|CCNT1|CNEP1R1|DGKI|DUSP16|EED|HCFC1|IER3|IL2RB|ITGB3|JMJD6|KCNK5|METRNL|NUDCD3|PANK3|RASGRF1|RSBN1|SIAH2|SNX9|TDRKH|WSB2
MIR452_3P	MSigDB_C3	16	99	1491	10.1905	3.01325	16.1616	1	2.00076	0.0454181	0.262739	ANKRD33B|BAG4|CCSER2|CHN1|CNEP1R1|DMD|GPR34|PBRM1|PRRC2C|RAB1B|SERPINB8|SIPA1L2|STRIP2|TBK1|TNF|ZMIZ1
MIR936	MSigDB_C3	16	99	1491	10.1905	3.01325	16.1616	1	2.00076	0.0454181	0.262739	AFAP1|AP1G1|ASAP2|BCAR3|CNTLN|CTDSPL2|DGKI|ELOVL4|GCNT1|ITGA3|MIER1|MPP7|PPP2R5E|PTPN3|RPAP3|TRIM2
WNT_UP.V1_DN	MSigDB_C6	16	99	1491	10.1905	3.01325	16.1616	1	2.00076	0.0454181	0.262739	ADAR|BPGM|CD5|CMPK2|CSF2RB|EIF2AK2|G0S2|HSD3B7|LGALS3BP|SDSL|SYT11|TGFBR1|TGFBR3|TSPAN5|UBR1|VIM
GSE36392_TYPE_2_MYELOID_VS_MAC_IL25_TREATED_LUNG_UP	MSigDB_C7	16	99	1491	10.1905	3.01325	16.1616	1	2.00076	0.0454181	0.262739	ARMCX4|CCR1|CD40LG|CDKL1|CISH|DLC1|EGR2|ETS2|GCGR|IL10|KLF5|MAGI2|RDH11|SOCS1|SYDE2|TTBK1
male sex differentiation [GoID:GO:0046661; evidenceTypes:IBA|IDA|IEA|IEP|IGI|IMP|ISS|NAS|TAS]	GeneOntology_BP	16	99	1491	10.1905	3.01325	16.1616	1	2.00076	0.0454181	0.262739	ADGRG1|ARID5B|ASB1|CBL|CTNNA1|CTNNB1|FLNA|ICAM1|INHBA|MEA1|NCOA1|PDGFRB|RAB13|RHOBTB3|SGPL1|TGFBR1
protein deubiquitination [GoID:GO:0016579; evidenceTypes:IBA|IC|IDA|IEA|IMP|ISS|TAS]	GeneOntology_BP	16	99	1491	10.1905	3.01325	16.1616	1	2.00076	0.0454181	0.262739	ASXL1|BAP1|DESI2|JOSD1|OTUB2|OTUD7B|OTULIN|SART3|TANK|TRIM21|USP12|USP37|USP43|USP44|USP51|USP9X
organelle [GoID:GO:0043226; evidenceTypes:HDA|IBA|IC|IDA|IEA|IGI|IMP|IPI|ISA|ISS|NAS|TAS]	GeneOntology_CC	957	9587	1491	986.829	17.3021	9.98227	0	-2.00053	0.0454433	0.262841	A4GALT|ABHD2|ABI2|ABI3|ACAA2|ACAD9|ACBD5|ACE|ACHE|ACOT11|ACSL1|ACSL3|ACSL4|ACTB|ACTN1|ACTN4|ACTR1A|ACTR3|ACTRT3|ADAMTS1|ADAMTS7|ADAR|ADGRD1|ADGRE5|ADGRG1|ADPRH|AFAP1|AGFG1|AHCYL1|AHCYL2|AHR|AHRR|AICDA|AJUBA|AKAP12|AKAP7|AKIP1|AKIRIN1|AKT1|ALAS1|ALKBH5|ALPK1|AMMECR1L|AMOTL1|ANGPTL6|ANKLE2|ANKMY2|ANKRD9|ANO7|ANPEP|ANXA11|ANXA6|ANXA7|AP1G1|AP2A1|AP2B1|AP3M1|APLF|APOBEC3C|APOOL|AQR|ARFGEF1|ARHGAP21|ARHGAP26|ARHGAP35|ARHGEF10|ARID3A|ARID3B|ARID5B|ARL13B|ARL4D|ARL6IP6|ARPC1B|ARPC2|ARPC5|ARPP19|ARRB1|ASAP2|ASXL1|ASXL2|ATF2|ATP10A|ATP13A3|ATP2A2|ATP2C1|ATP6V0A2|ATP6V1B2|ATP8B4|ATXN2L|B3GNT10|B3GNT2|B3GNT4|B3GNT5|B4GALNT1|B4GALT5|BAG4|BAG6|BAP1|BARD1|BASP1|BATF2|BATF3|BCAR1|BCL2L10|BCL3|BCL6|BCL6B|BCOR|BHLHE40|BIRC2|BLVRA|BPGM|BRCA2|BRI3BP|BRPF1|BTBD18|BTBD8|C19ORF47|C1ORF35|C1ORF61|C2ORF16|C5AR1|CAB39|CACNA1D|CACTIN|CALM3|CAMK1|CAMK1G|CAMK2B|CAMTA2|CAND2|CAP1|CAPZA1|CAVIN1|CBL|CBR3|CBX1|CBX5|CCDC136|CCDC28B|CCDC82|CCL28|CCND2|CCNE2|CCNK|CCNT1|CCSER2|CD101|CD109|CD1A|CD274|CD9|CDC27|CDC73|CDH23|CDK11B|CDK2|CDKL1|CDS2|CDYL2|CEP112|CEP135|CEP19|CEP57L1|CEP85|CFAP58|CFB|CGNL1|CHAMP1|CHGB|CHMP1A|CHMP5|CHRNB2|CIB2|CKMT1A|CLASP1|CLEC16A|CLIC5|CLIP1|CLSTN3|CLTC|CMPK2|CMTM3|CMTM6|CMTR1|CNEP1R1|CNIH2|CNIH4|CNN3|CNOT9|CNTLN|COL15A1|COL1A1|COL27A1|COL6A3|COL8A2|COP1|COPS7A|CORO1C|CPM|CPNE2|CPSF7|CREB5|CREM|CRLF3|CRYZ|CSF1|CSF1R|CSF2|CTAGE6|CTBP2|CTDSPL2|CTNNA1|CTNNB1|CTR9|CTTNBP2NL|CUZD1|CXCL12|CYB5R3|CYBRD1|CYP1B1|DACT1|DAPK2|DCAF1|DDX3X|DDX6|DENND3|DERPC|DGCR8|DGKI|DHRS2|DHRS3|DHTKD1|DHX16|DHX38|DIAPH1|DICER1|DISP3|DLAT|DLC1|DLG2|DLG5|DMD|DNAJB1|DNAJB6|DNAJC13|DNAJC5|DNMT3A|DOT1L|DPP4|DPP9|DPYSL2|DPYSL3|DTX2|DTX3L|DUOX1|DUSP16|DUSP4|DVL2|DYNC1H1|EBI3|EDRF1|EED|EEF2K|EGR2|EHD4|EIF1AD|EIF2AK2|EIF4ENIF1|ELAPOR1|ELOVL4|ELOVL6|EMD|EMILIN1|EMX1|ENAH|ENG|ENO2|ENPP4|EPHB1|EPS8|ERBB2|ERCC3|ERCC6L2|ERI1|ESYT1|ETAA1|ETHE1|ETS2|ETV5|ETV6|EXOG|F5|FAF2|FAM168B|FAM222B|FAM83G|FANCG|FANCL|FARP2|FBXO6|FBXO7|FEM1C|FERMT3|FGD1|FGD6|FGF2|FHL3|FKBP1B|FLACC1|FLG|FLII|FLNA|FLOT1|FLT1|FNBP1L|FOXA3|FOXC1|FOXG1|FRMD4B|FRMD8|FSCN1|FUNDC1|FURIN|FUT1|FUT7|G0S2|G6PD|GBP1|GBP2|GCC1|GCGR|GCNT1|GFI1|GGNBP2|GGTA1P|GJC1|GLYR1|GNB1|GNB2|GNG12|GPAT3|GPATCH11|GPD1|GPD2|GPR157|GPR161|GRAMD1B|GRB7|GRK2|GSK3A|GSK3B|GUCY2C|GZMB|H3-2|HACD2|HAUS4|HCFC1|HDAC4|HDGFL3|HIVEP3|HNF1B|HNRNPUL2|HOPX|HOXA1|HPD|HPSE|HRNR|HSD3B7|HSP90AA2P|HSPA1L|HSPA2|HTATIP2|HUS1|HUS1B|HUWE1|HYAL1|HYAL4|ICAM1|ICMT|IER3|IFIT3|IGF2BP1|IGF2BP2|IKZF4|IL12B|IL27|IL2RB|IL4I1|IL6|ILK|ILRUN|INPP5F|INTS4|INTS5|IP6K1|IPO8|ITGA1|ITGA3|ITGB3|ITPKA|JAKMIP2|JMJD6|JPH4|KATNAL1|KCNS3|KCTD17|KDSR|KEL|KHDRBS3|KIAA0319|KIF1B|KIF1C|KIF26B|KIF3B|KIF3C|KIF5B|KIF5C|KIFBP|KLF5|KLK2|KMT5A|KNTC1|KPNA6|KRT7|LAP3|LARP4B|LASP1|LCP1|LGALS3BP|LILRB3|LIM2|LIMK1|LINC01547|LITAF|LMNA|LOXL3|LRRC49|LRRC8C|LYPLA2|MAD2L2|MAGEF1|MAGI2|MAK|MAML1|MAOA|MAP1S|MAP2K1|MAP4|MAP6|MAPK14|MAPK8|MAPK8IP2|MAST2|MB|MBD2|MBOAT2|MCF2|MCM9|MCOLN3|MCUR1|MDC1|MDFIC|ME3|MED14|MED18|MED19|MED21|METRNL|METTL4|MEX3D|MFAP3L|MFN2|MGLL|MID2|MIER1|MIER2|MIOS|MLF2|MLLT11|MMP7|MON1B|MOV10|MOXD1|MPIG6B|MPP7|MRPL49|MSRB1|MST1R|MT2A|MTMR8|MTMR9|MTOR|MUC1|MUC12|MYBPC3|MYH6|MYH7|MYL12A|MYL6|MYL9|MYO1A|MYO1C|MYO5C|MYO9A|MYZAP|NAB2|NACAD|NAGS|NAP1L3|NAP1L4|NAPSA|NBN|NCAPH2|NCK2|NCOA1|NCOA5|NCOA7|NCS1|NDFIP2|NDN|NDUFC2-KCTD14|NDUFS1|NECTIN3|NEK7|NEMP1|NEURL1B|NFATC2IP|NFATC3|NFKB1|NFYA|NIBAN1|NIBAN2|NIF3L1|NIPA2|NIPSNAP2|NIT1|NLGN4X|NLRP3|NMT1|NPAS2|NPC1|NPEPPS|NPTN|NR4A2|NR4A3|NR5A2|NRDE2|NRF1|NRL|NRM|NTRK2|NUDCD3|NUDT10|NUDT12|NUDT4|NUP214|OAS3|OBSL1|OGDH|OLIG3|OPA3|OTUB2|OTUD7B|OVOL1|PAF1|PAK4|PALLD|PANK3|PARP2|PARP9|PATL1|PBRM1|PCDHGB5|PCGF2|PCOLCE|PDE6D|PDGFA|PDGFRB|PDK3|PDLIM5|PDS5B|PDZD7|PEX11B|PEX19|PFKFB3|PFN4|PGS1|PHACTR2|PHEX|PHF13|PHF8|PHLPP2|PI4K2A|PI4K2B|PIFO|PIGR|PIH1D1|PITPNA|PKN3|PLA1A|PLAGL2|PLAT|PLAU|PLAUR|PLBD1|PLCB3|PLEKHA5|PLPP3|PLS3|PLSCR1|PML|PNMA2|POGZ|POT1|PPARG|PPIL4|PPP1CA|PPP1CB|PPP1R16B|PPP2CA|PPP2R2B|PPP2R5D|PPP2R5E|PPP4R3A|PPP6R3|PRICKLE3|PRKACA|PRKAG1|PRKCD|PROCR|PROS1|PRPF8|PRRC2C|PRRG4|PSD|PSMB2|PSMB8|PSMB9|PSMC1|PSMC3|PSMD11|PSMD2|PTAFR|PTGES3L|PTGFRN|PTGIS|PTGR1|PTMS|PTP4A3|PTPN20|PTPN3|PTPN7|PTPN9|PURB|PWWP3A|PXDN|QPCT|QRICH1|RAB13|RAB1B|RAB32|RAB35|RAB39A|RAB3GAP1|RAB7A|RAB8A|RAB8B|RAC1|RAD23A|RAD9B|RAI1|RAI14|RAMACL|RANBP3|RANGRF|RAP1A|RARG|RAVER1|RBBP5|RBBP9|RBM11|RBM12|RBM17|RBM23|RDH11|RDM1|REEP2|RELA|RETREG1|RFX2|RGPD3|RGS12|RGS13|RGS3|RHOBTB3|RHOC|RHOG|RHOV|RIBC2|RINL|RMDN3|RNF121|RNF145|RNF34|RNF40|RP2|RRAGC|RRP36|RSAD2|RSBN1|RSC1A1|RTCA|RTF1|RTKN|RTKN2|RTN4R|RTTN|RUSC2|S100A11|SALL2|SALL4|SAMD14|SAMSN1|SAP130|SART3|SBNO2|SCAF1|SCARF1|SCLT1|SCN11A|SCN3B|SCN8A|SCOC|SDC3|SDC4|SEC22C|SEC24B|SERPINB1|SERPINB8|SERPINB9|SERPIND1|SFMBT1|SFT2D2|SGCB|SGPL1|SH3BP1|SH3GL1|SHROOM1|SIAH2|SIGLEC5|SIRPB1|SIRT6|SKA2|SLAMF1|SLC12A3|SLC12A4|SLC16A13|SLC25A11|SLC25A25|SLC25A30|SLC25A34|SLC25A43|SLC25A44|SLC26A4|SLC2A13|SLC35C2|SLC35G2|SLC8A3|SLC9A1|SLCO4C1|SMAD7|SMARCE1|SMG5|SMO|SMTNL1|SNAPC5|SNX20|SNX24|SNX7|SNX9|SOAT1|SOCS1|SON|SORBS1|SOX13|SOX30|SOX5|SPAG9|SPATC1|SPECC1L|SPHK1|SPHK2|SPON1|SPRED2|SPRY2|SPTB|SQOR|SRF|SRPK3|SRSF4|ST6GALNAC3|STAG1|STAM|STAT3|STAU1|STIMATE|STING1|STK3|STK4|STOML1|STX11|SULF2|SUPT5H|SV2A|SYAP1|SYN1|SYNE4|SYNGR3|SYNPO2|SYS1|SYT11|SYT12|TACC1|TAF13|TAF2|TAF3|TAF6|TAF8|TAF9B|TAP1|TBC1D4|TBCCD1|TBCE|TBK1|TBX21|TCF19|TCHH|TCTEX1D4|TDRKH|TENM4|TET2|TFCP2|TGFBR1|TGFBR3|TICAM1|TIGD3|TJP2|TLNRD1|TMCC2|TMOD3|TNF|TNFAIP1|TNIK|TNRC18|TNS4|TOB2|TOPORS|TP53BP2|TP53TG5|TPM2|TPM4|TRERF1|TRIM21|TRIM37|TRIM39|TRIM45|TRIM5|TRIM6|TRIOBP|TRIP10|TRIP12|TRMT1L|TSPAN33|TSPAN5|TTBK1|TWF2|UBA1|UBA3|UBD|UBE2D1|UBE2L6|UBE2Z|UBR5|UHRF1BP1L|UPP1|USB1|USP12|USP37|USP43|USP44|USP51|USP9X|UTP14C|VASH1|VCAM1|VDR|VEZT|VIL1|VIM|VPS26A|VPS35L|VPS37A|VSIG10L|VWA3B|WARS1|WDFY1|WDFY3|WDR44|WDR47|WDR55|WDR7|WDR91|WRN|WWTR1|XRCC1|XYLT2|ZBED2|ZBED8|ZBTB46|ZC3H12C|ZC3H18|ZCCHC4|ZDHHC20|ZDHHC3|ZDHHC5|ZDHHC7|ZEB1|ZFP91|ZFYVE19|ZMIZ1|ZNF100|ZNF135|ZNF185|ZNF257|ZNF267|ZNF334|ZNF385C|ZNF43|ZNF442|ZNF469|ZNF511|ZNF516|ZNF562|ZNF621|ZNF672|ZNF678|ZNF689|ZNF69|ZNF730|ZNF746|ZNF788P|ZNF823|ZNF835|ZNF850|ZSCAN23|ZYX
GSE21670_UNTREATED_VS_TGFB_IL6_TREATED_CD4_TCELL_DN	MSigDB_C7	7	126	1491	12.9697	3.39621	5.55556	0	-2.00045	0.0454514	0.262843	AMZ1|DPYSL3|FLG|HMGB3P24|OSGIN2|SYDE2|USP44
DESCARTES_FETAL_SPLEEN_MYELOID_CELLS	MSigDB_C8	13	76	1491	7.82299	2.64223	17.1053	1	2.0001	0.0454898	0.26302	BATF3|CD274|CXCL10|EBI3|FLVCR2|IL10|LILRB3|NLRP3|PPARG|RAB39A|RASSF4|SAMSN1|SIRPB1
MIKKELSEN_MEF_HCP_WITH_H3K27ME3	MSigDB_C2	29	204	1491	20.9986	4.30965	14.2157	1	1.99984	0.0455175	0.263092	ACHE|CAMK2B|CHGB|CHRNB2|DISP3|DSCAML1|EMX1|FOXG1|GFI1|GPRIN1|IRS3P|MAPK8IP2|MFSD6L|MYO5C|NAGS|NR4A3|NTRK3|OLIG3|PLBD1|PPP1R16B|PRRT3|PSD|SALL4|SCN3B|SCN8A|SHE|SLCO4C1|TBX21|TNFRSF9
MIR3059_5P	MSigDB_C3	29	204	1491	20.9986	4.30965	14.2157	1	1.99984	0.0455175	0.263092	ACSL1|AP1G1|ATP2A2|CAVIN1|CNEP1R1|CTBP2|DNMT3A|DPYSL2|EIF4EBP2|ETAA1|GPR161|GSK3B|IGF2BP2|KIF5B|LCP1|MAOA|MCOLN3|NIBAN1|NR4A3|NRXN3|NTRK2|OTULIN|PALM2AKAP2|SDC3|SPTB|TCAF1|TRMT1L|VPS37A|ZDHHC3
REACTOME_BINDING_AND_UPTAKE_OF_LIGANDS_BY_SCAVENGER_RECEPTORS	MSigDB_C2	3	74	1491	7.61712	2.60742	4.05405	0	-1.99747	0.0457745	0.264398	COL1A1|SCARF1|SSC5D
RIZ_ERYTHROID_DIFFERENTIATION	MSigDB_C2	3	74	1491	7.61712	2.60742	4.05405	0	-1.99747	0.0457745	0.264398	ETAA1|RAB7A|SMARCE1
UEDA_CENTRAL_CLOCK	MSigDB_C2	3	74	1491	7.61712	2.60742	4.05405	0	-1.99747	0.0457745	0.264398	CXCL12|DNAJB1|STAT3
integral component of mitochondrial membrane [GoID:GO:0032592; evidenceTypes:HDA|IBA|IDA|IEA|ISS|NAS]	GeneOntology_CC	3	74	1491	7.61712	2.60742	4.05405	0	-1.99747	0.0457745	0.264398	APOOL|FUNDC1|MCUR1
NAKAYA_PBMC_FLUARIX_FLUVIRIN_AGE_18_50YO_CORRELATED_WITH_HAI_28DY_RESPONSE_AT_3DY_NEGATIVE	MSigDB_C7	23	313	1491	32.2184	5.31784	7.34824	0	-1.99711	0.0458131	0.264532	BPGM|CBX5|CCND2|CCNT1|CLASP1|DNAJB1|DUSP4|GGNBP2|MED21|NDFIP2|PPP1CB|PPP1R16B|PPP4R3A|PRRC2C|PURB|RSBN1|SGTB|STK4|TAF9B|TNIK|TRAC|USP12|ZEB1
ACEVEDO_LIVER_TUMOR_VS_NORMAL_ADJACENT_TISSUE_UP	MSigDB_C2	61	726	1491	74.7301	7.98012	8.4022	0	-1.99712	0.0458119	0.264532	ANKMY2|ARPP19|ASAP2|ATP2A2|BLVRA|C16ORF87|C1ORF198|C1ORF35|CD9|CHAMP1|CHMP5|CNEP1R1|CNIH4|CNN3|COL1A1|COP1|CTR9|CXCL9|CYBRD1|DHX16|EIF4ENIF1|ELOVL6|ETNK2|F5|FLOT1|FOXC1|GNG11|HAUS4|KIFBP|LMNA|LRRC42|MAP1S|MDC1|MEA1|MFSD14B|MYO5C|NAGS|NPC1|PEX19|PHACTR4|PPP1CA|PRRC2C|PSMB2|PSMD2|RAMP1|RBBP5|RGS5|RRP36|RTCA|SASH1|SERPINB1|SOX13|TAP1|TBCE|TP53BP2|TRMT1L|TWF2|UBA3|UBD|UBTD1|WDR55
OCT1_Q6	MSigDB_C3	24	163	1491	16.7783	3.85783	14.7239	1	1.99667	0.0458611	0.264675	ARMCX4|ATP2A2|CCDC71L|CD40LG|CDK2|DLC1|DLG2|DMD|DPYSL3|EGR2|HIVEP3|HNF1B|MRAS|NRL|OLIG3|PLEKHA6|PRKAG1|PTPN3|RGS3|RTTN|SOX5|SRF|TRERF1|TSPAN5
GSE8921_UNSTIM_VS_TLR1_2_STIM_MONOCYTE_12H_DN	MSigDB_C7	24	163	1491	16.7783	3.85783	14.7239	1	1.99667	0.0458611	0.264675	ALAS1|ARHGAP31|B3GNT5|B4GALT5|BCAR3|BRPF1|CCL22|CNN3|COP1|ERCC6L2|IL21R|MAP1S|NCK2|NEURL1B|NPC1|PFKFB3|PPP4R3A|PRKCD|RAB7A|SUPT5H|TAP1|TJP2|XRCC1|ZDHHC3
regulation of peptidyl-tyrosine phosphorylation [GoID:GO:0050730; evidenceTypes:IBA|IC|IDA|IEA|IEP|IGI|IMP|ISS|NAS|TAS]	GeneOntology_BP	24	163	1491	16.7783	3.85783	14.7239	1	1.99667	0.0458611	0.264675	ACE|ACVR1|CBL|CSF1R|CSF2|DVL2|EHD4|GGNBP2|ICAM1|IFNG|IL12B|IL23R|IL6|INPP5F|ITGB3|MTOR|NCK2|PARP9|PDGFA|PPP2CA|PRKCD|SAMSN1|SOCS1|TNF
NAKAYA_PLASMACYTOID_DENDRITIC_CELL_FLUMIST_AGE_18_50YO_7DY_UP	MSigDB_C7	92	1052	1491	108.287	9.49165	8.74525	0	-1.99649	0.0458803	0.264741	ABHD2|ACSL3|ACSL4|ANKMY2|ANXA7|AP2B1|APOOL|ASXL2|ATF2|ATP10A|ATP13A3|ATP2A2|ATP2C1|BAG6|BSPRY|BZW1|CAND2|CAP1|CAPZA1|CBX1|CCND2|CCR1|CLIP1|CMTM6|CNOT9|CREM|CTBP2|CTNNA1|CUEDC1|DDX6|DESI2|DIAPH1|DICER1|DNAJC13|DPYSL2|DYNC1H1|EDRF1|ELMO2|ENPP4|EPHB1|EXOC5|FLOT1|GNB1|HUS1|LARP4B|LCP2|MAPK14|MDFIC|MICB|MIOS|MOXD1|NBN|NCK2|NIPA2|NPEPPS|NR4A2|NR4A3|OBSL1|PALM2AKAP2|PARP2|PITPNA|POT1|PPP1R16B|PPP2R5D|PPP2R5E|PRKCD|PRPF8|PSMB8|PSMD2|PTGER4|PTP4A3|RAB7A|RASA1|RDH11|RMDN3|RPAP3|SERINC4|SNAPC5|SPAG9|TACC1|TANK|TBC1D4|TBCCD1|TFCP2|TMEM131|TOB2|TPM4|UBA3|UBR5|USP9X|WDR47|WSB2
HORIUCHI_WTAP_TARGETS_UP	MSigDB_C2	34	246	1491	25.3218	4.72558	13.8211	1	1.99527	0.0460131	0.265418	ARHGAP26|ARID5B|ARRB1|ATP2C1|CCL2|CD109|CFB|COL27A1|CSF1|DUSP4|FLT1|HTATIP2|ICAM1|IFIT3|IL1R1|ITGA1|LGALS3BP|LINC01943|MID2|MYL9|NNT-AS1|PLPP3|PTGFRN|QPCT|RANBP3|RSAD2|SDC4|SIPA1L2|SMARCE1|TFPI2|VCAM1|ZNF267|ZNF667-AS1|ZNF678
SCHAEFFER_PROSTATE_DEVELOPMENT_48HR_DN	MSigDB_C2	34	246	1491	25.3218	4.72558	13.8211	1	1.99527	0.0460131	0.265418	ABI2|AHR|ANGPTL6|ANPEP|ARID5B|BCOR|CACHD1|CDKL1|CREB5|DDX3X|ELOVL6|EPHB1|FNBP1L|GUCY1B1|HDAC4|IL1R1|INHBA|KIF26B|LMNA|MCUR1|NR4A2|NTRK2|PALLD|PDGFRB|QPCT|RASSF4|RBBP9|RTN4R|SIPA1L2|SNX20|SOCS1|STK3|SYNPO2|ZEB1
MIR219A_5P	MSigDB_C3	17	107	1491	11.0139	3.13176	15.8879	1	1.99459	0.0460874	0.265622	ANKRD52|ARHGAP26|CDYL2|CGNL1|CLASP1|CRLF3|ETV5|FURIN|GRAMD1B|GXYLT1|IL12B|PIGR|RAB35|SLC12A8|TNRC18|UBE2Z|UBR1
MIR4782_3P	MSigDB_C3	17	107	1491	11.0139	3.13176	15.8879	1	1.99459	0.0460874	0.265622	ANKRD52|ARHGAP26|CDYL2|CGNL1|CLASP1|CRLF3|ETV5|FURIN|GRAMD1B|GXYLT1|IL12B|PIGR|RAB35|SLC12A8|TNRC18|UBE2Z|UBR1
MIR6766_3P	MSigDB_C3	17	107	1491	11.0139	3.13176	15.8879	1	1.99459	0.0460874	0.265622	ANKRD52|ARHGAP26|CDYL2|CGNL1|CLASP1|CRLF3|ETV5|FURIN|GRAMD1B|GXYLT1|IL12B|PIGR|RAB35|SLC12A8|TNRC18|UBE2Z|UBR1
MIR6852_3P	MSigDB_C3	17	107	1491	11.0139	3.13176	15.8879	1	1.99459	0.0460874	0.265622	AQR|ARID5B|ASB1|C14ORF132|CASKIN2|CCNT1|FCRL4|GSK3B|KCNA6|KIF5B|MYL9|PPP6R3|PTGFRN|RGS3|SOX5|TP53BP2|WDR55
MODULE_63	MSigDB_C4	17	107	1491	11.0139	3.13176	15.8879	1	1.99459	0.0460874	0.265622	ANPEP|CHRNA7|CSF2RB|EPHB1|ERBB2|IL12RB2|IL2RB|ITGA3|KCNA6|KCNK5|MST1R|NTRK2|PDGFRB|RAMP1|TGFBR1|TGFBR3|TIE1
REACTOME_DISEASES_OF_SIGNAL_TRANSDUCTION_BY_GROWTH_FACTOR_RECEPTORS_AND_SECOND_MESSENGERS	MSigDB_C2	42	314	1491	32.3213	5.32614	13.3758	1	1.99355	0.0462009	0.265888	ACTB|AKT1|ARRB1|BAG4|CAMK2B|CBL|CTBP2|CTNNB1|DUSP16|ERBB2|ETV6|FGF2|GSK3A|GSK3B|HDAC4|ITGB3|KREMEN1|LMNA|MAML1|MAP2K1|MRAS|MTOR|NEURL1B|PDGFA|PDGFRB|PPP1CB|PPP2CA|PPP2R5D|PPP2R5E|PSMB2|PSMB8|PSMB9|PSMC1|PSMC3|PSMD11|PSMD2|RAC1|RAP1A|RHOG|SPRED2|STAT3|TGFBR1
CHAUHAN_RESPONSE_TO_METHOXYESTRADIOL_UP	MSigDB_C2	1	45	1491	4.63203	2.03534	2.22222	0	-1.99346	0.0462112	0.265888	GPR161
FAELT_B_CLL_WITH_VH_REARRANGEMENTS_DN	MSigDB_C2	1	45	1491	4.63203	2.03534	2.22222	0	-1.99346	0.0462112	0.265888	FKBP1B
REACTOME_BASE_EXCISION_REPAIR_AP_SITE_FORMATION	MSigDB_C2	1	45	1491	4.63203	2.03534	2.22222	0	-1.99346	0.0462112	0.265888	POT1
SCHLOSSER_MYC_TARGETS_AND_SERUM_RESPONSE_UP	MSigDB_C2	1	45	1491	4.63203	2.03534	2.22222	0	-1.99346	0.0462112	0.265888	ATP2A2
SHIPP_DLBCL_VS_FOLLICULAR_LYMPHOMA_UP	MSigDB_C2	1	45	1491	4.63203	2.03534	2.22222	0	-1.99346	0.0462112	0.265888	PSMC1
SOTIRIOU_BREAST_CANCER_GRADE_1_VS_3_DN	MSigDB_C2	1	45	1491	4.63203	2.03534	2.22222	0	-1.99346	0.0462112	0.265888	CYBRD1
39S ribosomal subunit, mitochondrial	CORUM	1	45	1491	4.63203	2.03534	2.22222	0	-1.99346	0.0462112	0.265888	MRPL49
L-amino acid transport [GoID:GO:0015807; evidenceTypes:IBA|IDA|IEA|IGI|IMP|ISS|NAS|TAS]	GeneOntology_BP	1	45	1491	4.63203	2.03534	2.22222	0	-1.99346	0.0462112	0.265888	SLC7A8
maturation of SSU-rRNA [GoID:GO:0030490; evidenceTypes:IBA|IEA|IMP|ISS]	GeneOntology_BP	1	45	1491	4.63203	2.03534	2.22222	0	-1.99346	0.0462112	0.265888	RRP36
GSE17721_CTRL_VS_GARDIQUIMOD_2H_BMDC_DN	MSigDB_C7	23	155	1491	15.9548	3.76302	14.8387	1	1.99319	0.0462407	0.265967	AP3M1|CNOT9|DUSP16|ELMO2|ETS2|FLT1|FURIN|GSDME|KLHL25|MDFIC|MT2A|OSGIN2|PCNX1|PHLDB1|PLSCR1|PRICKLE3|RAB32|SALL4|SAMSN1|SLAMF1|SRF|STAU1|SYNPO2
GSE5589_IL6_KO_VS_IL10_KO_LPS_AND_IL6_STIM_MACROPHAGE_45MIN_DN	MSigDB_C7	23	155	1491	15.9548	3.76302	14.8387	1	1.99319	0.0462407	0.265967	ADPRH|AHCYL2|ATP6V0A2|BATF3|BCAR3|ELMO2|ENG|GBP2|GCC1|IGF2BP2|IL1A|INPP5F|LARP4B|LSM14B|MAP3K6|NIBAN2|NIPA2|PALLD|PLPP3|SPHK1|TENM4|TRIP12|UBR5
immune response-activating cell surface receptor signaling pathway [GoID:GO:0002429; evidenceTypes:IBA|IC|IDA|IEA|IMP|ISS|NAS|TAS]	GeneOntology_BP	16	233	1491	23.9836	4.60112	6.86695	0	-1.99287	0.0462757	0.26608	BAG6|BCAR1|C5AR1|CD226|CD276|CMTM3|GBP1|IGHV1-69-2|LCP2|LIMK1|MICB|NR4A3|PLSCR1|PRKCD|RAP1A|RELA
immune response-activating signal transduction [GoID:GO:0002757; evidenceTypes:IBA|IC|IDA|IEA|IMP|ISS|NAS|TAS]	GeneOntology_BP	16	233	1491	23.9836	4.60112	6.86695	0	-1.99287	0.0462757	0.26608	BAG6|BCAR1|C5AR1|CD226|CD276|CMTM3|GBP1|IGHV1-69-2|LCP2|LIMK1|MICB|NR4A3|PLSCR1|PRKCD|RAP1A|RELA
negative regulation of nucleobase-containing compound metabolic process [GoID:GO:0045934; evidenceTypes:IBA|IC|IDA|IEA|IGI|IMP|IPI|ISS|NAS|TAS]	GeneOntology_BP	129	1089	1491	112.095	9.64382	11.8457	1	1.99164	0.0464111	0.266813	AHR|AICDA|AJUBA|ARID5B|ATF2|BAG4|BAP1|BARD1|BASP1|BATF3|BCL3|BCL6|BCL6B|BCOR|BHLHE40|CBX1|CBX5|CCNT1|CDC73|CDYL2|CHMP1A|CREM|CSF2|CTBP2|CTNNB1|CTR9|DACT1|DCAF1|DICER1|DNAJB1|DNAJB6|DNMT3A|DOT1L|EED|EIF4ENIF1|ETS2|ETV5|ETV6|FLNA|FOXC1|FOXG1|GFI1|GSK3A|HCFC1|HDAC4|HOPX|IFNG|IGF2BP1|IKZF4|IL6|KLF5|KMT5A|LARP4B|LOXL3|MAD2L2|MAGEF1|MAPK14|MBD2|MDFIC|MIER1|MIER2|MTOR|MUC1|NAB2|NBN|NCK2|NCOA5|NDN|NFATC3|NFKB1|NIBAN2|NIF3L1|NR4A2|NR4A3|NRDE2|OLIG3|OTUB2|OTUD7B|OVOL1|PAF1|PARP9|PCGF2|PHF8|PML|POT1|PPARG|PURB|RARG|RELA|RNF40|RTF1|SALL4|SAP130|SBNO2|SFMBT1|SIAH2|SIRT6|SMAD7|SMARCE1|SMO|SMTNL1|SOX13|SOX30|SPINDOC|SRF|SRSF4|STAT3|SUPT5H|TAF3|TAF9B|TBX21|TMPRSS6|TNF|TOB2|TRERF1|TRIM37|TRIM6|TRIP12|UBA3|UBE2D1|UBR5|USP9X|VDR|WWTR1|XRCC1|ZBED2|ZEB1|ZNF69|ZNF746
REACTOME_PROTEIN_LOCALIZATION	MSigDB_C2	8	138	1491	14.2049	3.55277	5.7971	0	-1.9914	0.0464373	0.266829	ACBD5|BAG6|EMD|PEX11B|PEX19|UBE2D1|USP9X|WWTR1
GSE37532_VISCERAL_ADIPOSE_TISSUE_VS_LN_DERIVED_PPARG_KO_TREG_CD4_TCELL_UP	MSigDB_C7	8	138	1491	14.2049	3.55277	5.7971	0	-1.9914	0.0464373	0.266829	CBX5|KIF1B|MTMR9|NUDCD3|SFT2D2|SQOR|STAU1|ZEB1
GSE3982_CENT_MEMORY_CD4_TCELL_VS_TH1_UP	MSigDB_C7	8	138	1491	14.2049	3.55277	5.7971	0	-1.9914	0.0464373	0.266829	AHCYL2|ARHGAP26|CUZD1|DGCR8|MDFIC|NCK2|POGZ|TDRKH
regulation of immune response [GoID:GO:0050776; evidenceTypes:IBA|IC|IDA|IEA|IGI|IMP|IPI|ISS|NAS|TAS]	GeneOntology_BP	80	647	1491	66.5983	7.55503	12.3648	1	1.99113	0.0464669	0.266954	ADAR|AHR|ALPK1|AP1G1|BAG6|BCAR1|BCL6|BIRC2|C17ORF99|C4BPB|C5AR1|CACTIN|CD1A|CD226|CD274|CD276|CFB|CMTM3|DDX3X|DTX3L|FLOT1|FURIN|FUT7|GBP1|GFI1|HMSD|IFIT1|IFNG|IGHV1-69-2|IL10|IL12B|IL18R1|IL1R1|IL23R|IL27|IL4I1|IL6|ILRUN|LAG3|LCP2|LIMK1|LOXL3|MAD2L2|MAPK14|MAPK8|MICB|NINJ1|NLRP3|NR4A3|OAS3|OTULIN|PARP9|PDCD1|PIGR|PLSCR1|PPARG|PRKCD|PTAFR|RAP1A|RELA|RSAD2|SAMSN1|SERPINB9|SLAMF1|SMAD7|SOCS1|SPHK2|STING1|SYT11|TBK1|TBX21|TICAM1|TNF|TNIP3|TRAFD1|TRIM21|TRIM5|TRIM6|WDFY1|ZDHHC5
BROWN_MYELOID_CELL_DEVELOPMENT_UP	MSigDB_C2	18	115	1491	11.8374	3.24582	15.6522	1	1.99066	0.0465179	0.266996	ACTN1|ANPEP|ATP6V1B2|CAP1|CCND2|CCR1|G6PD|IL4I1|LASP1|MSRB1|NPC1|NQO1|PLAUR|S100A11|SOAT1|TNF|UPP1|ZYX
REACTOME_APOPTOSIS	MSigDB_C2	22	147	1491	15.1313	3.66565	14.966	1	1.99049	0.0465367	0.266996	AKT1|BIRC2|CTNNB1|DAPK2|GSDME|GZMB|LMNA|MAPK8|NMT1|PRKCD|PSMB2|PSMB8|PSMB9|PSMC1|PSMC3|PSMD11|PSMD2|STAT3|TICAM1|TJP2|TP53BP2|VIM
MAZ_Q6	MSigDB_C3	22	147	1491	15.1313	3.66565	14.966	1	1.99049	0.0465367	0.266996	CNN3|CPSF7|CREM|EIF4G2|FHL3|FNBP1L|LMNA|MIER1|MOV10|MYBPC3|OTUD7B|PATL1|PHF13|PLCB3|PLEKHA6|POGZ|PPM1J|RHOG|SPINDOC|SYT11|ZEB1|ZFP91
MODULE_99	MSigDB_C4	22	147	1491	15.1313	3.66565	14.966	1	1.99049	0.0465367	0.266996	ARL4D|B4GALT5|C14ORF132|CAMK1G|CBR3|CCL1|CCL22|CD101|CREB5|ELOVL6|ERBB2|F5|KLF5|NAP1L3|NR5A2|OVOL1|PTAFR|RAMP1|RGS13|SLC16A4|SLC7A8|TNFSF14
GSE17721_LPS_VS_PAM3CSK4_2H_BMDC_UP	MSigDB_C7	22	147	1491	15.1313	3.66565	14.966	1	1.99049	0.0465367	0.266996	ANKRD33B|ARHGAP21|ARHGAP31|ARID5B|BATF2|CCL2|CD274|CRLF3|CSF2|ENO2|ETS2|IFIT3|IL1A|IL6|LCP2|NFATC2IP|NLRP3|PLAU|RSBN1|RTTN|SDC4|TNF
GSE19888_ADENOSINE_A3R_ACT_VS_TCELL_MEMBRANES_ACT_IN_MAST_CELL_DN	MSigDB_C7	22	147	1491	15.1313	3.66565	14.966	1	1.99049	0.0465367	0.266996	AP2A1|CAMTA2|DNMT3A|DRAXIN|GBP2|GGNBP2|GNL3LP1|IL12RB2|LINC00265|NPEPPS|NUDCD3|PATL1|PCDHGB5|PHF13|PLAT|RAB7A|RELA|RGS13|SERPINB1|SLC25A43|TAF6|TLNRD1
GSE7548_NAIVE_VS_DAY28_PCC_IMMUNIZATION_CD4_TCELL_UP	MSigDB_C7	22	147	1491	15.1313	3.66565	14.966	1	1.99049	0.0465367	0.266996	CAMTA2|CBX5|CSF1R|DHX16|DHX38|ENO2|HTATIP2|JOSD1|MAPK14|MST1R|MYH6|NFATC3|NPEPPS|PAF1|PHLDB1|RDH11|RRAD|SNX7|SPECC1L|SUPT5H|TNFAIP1|VCAM1
GOZGIT_ESR1_TARGETS_DN	MSigDB_C2	66	523	1491	53.8345	6.82295	12.6195	1	1.99002	0.0465887	0.26725	ABHD2|ACSL3|ADGRG1|AHCYL2|AHR|AJUBA|AMER2|ANKRD26P3|ANKRD35|ARID5B|ARMT1|BATF2|BCL6|BLVRA|C8ORF88|CCL28|CD109|CFB|CREM|CUEDC1|CXCL12|CYP1B1|DHRS3|DIRAS2|ELAPOR1|ENAH|GBP2|GUCY1B1|HDGFL3|IFIT1|IFIT3|INPP4B|INPP5F|LILRB3|LMNA|LRCH1|LSM14B|MAOA|MCOLN3|MED14|MICB|MID2|MT2A|NINJ1|NR5A2|OR7E14P|PDK3|PDLIM5|PLEKHA5|PROCR|PRRT3|PRTFDC1|PSMB8|PTGR1|PXDN|RAI1|RHOBTB3|SIPA1L2|SLC25A30|SPRED2|SRSF4|SYNPO2|TRIM2|TRIM37|VDR|VIL1
chr1p22	MSigDB_C1	10	54	1491	5.55844	2.22891	18.5185	1	1.98917	0.0466828	0.267296	BCAR3|BTBD8|FNBP1L|GBP1|GBP2|GFI1|LRRC8C|MCOLN3|SYDE2|TGFBR3
DELPUECH_FOXO3_TARGETS_UP	MSigDB_C2	10	54	1491	5.55844	2.22891	18.5185	1	1.98917	0.0466828	0.267296	BCL6|CD9|GRB7|HSPA1L|KIF3C|KLF5|PHLDA2|PLAUR|SERPINB8|SPAG1
LINDSTEDT_DENDRITIC_CELL_MATURATION_C	MSigDB_C2	10	54	1491	5.55844	2.22891	18.5185	1	1.98917	0.0466828	0.267296	CTNNA1|CX3CL1|ENPP4|MGLL|MUC1|SEMA7A|STAT3|SYNGR3|TRAFD1|TRIP10
MEBARKI_HCC_PROGENITOR_WNT_DN	MSigDB_C2	10	54	1491	5.55844	2.22891	18.5185	1	1.98917	0.0466828	0.267296	ARHGAP20|DENND3|EPHA10|JAKMIP2|KCNK5|RASSF4|SOD2-OT1|SPTB|TMEM116|USP43
REACTOME_INTEGRIN_CELL_SURFACE_INTERACTIONS	MSigDB_C2	10	54	1491	5.55844	2.22891	18.5185	1	1.98917	0.0466828	0.267296	COL1A1|COL6A3|COL8A2|ICAM1|ITGA1|ITGA10|ITGA3|ITGA7|ITGB3|VCAM1
WP_PRIMARY_FOCAL_SEGMENTAL_GLOMERULOSCLEROSIS_FSGS	MSigDB_C2	10	54	1491	5.55844	2.22891	18.5185	1	1.98917	0.0466828	0.267296	ACTN4|AKT1|CAMK2B|CTNNB1|ILK|ITGA3|ITGB3|KIRREL2|PLAUR|VIM
MIR654_3P	MSigDB_C3	10	54	1491	5.55844	2.22891	18.5185	1	1.98917	0.0466828	0.267296	AP1G1|ATP2A2|QRICH1|RNF145|SIPA1L2|SORBS1|STX11|TANK|TNIP3|ZNF100
myosin binding [GoID:GO:0017022; evidenceTypes:IBA|IDA|IEA|IPI|ISS|NAS|TAS]	GeneOntology_MF	10	54	1491	5.55844	2.22891	18.5185	1	1.98917	0.0466828	0.267296	ARFGEF1|DMD|IQGAP3|MYBPC3|MYL9|RAB8A|SHROOM1|STXBP5L|TRIOBP|VEZT
regulation of alpha-beta T cell differentiation [GoID:GO:0046637; evidenceTypes:IBA|IDA|IEA|IMP|ISS|NAS]	GeneOntology_BP	10	54	1491	5.55844	2.22891	18.5185	1	1.98917	0.0466828	0.267296	BCL6|IFNG|IL12B|IL23R|IL27|LOXL3|NLRP3|SMAD7|SOCS1|TBX21
regulation of defense response to virus [GoID:GO:0050688; evidenceTypes:IBA|IDA|IEA|IGI|IMP|ISS|NAS]	GeneOntology_BP	10	54	1491	5.55844	2.22891	18.5185	1	1.98917	0.0466828	0.267296	DTX3L|IFIT1|IL12B|IL23R|IL27|ILRUN|MICB|PARP9|STING1|TRIM6
ZHOU_CELL_CYCLE_GENES_IN_IR_RESPONSE_24HR	MSigDB_C2	6	113	1491	11.6315	3.2177	5.30973	0	-1.98939	0.0466587	0.267296	CDK2|KNTC1|MDC1|NCAPH2|SQOR|SULF2
MIR493_5P	MSigDB_C3	45	340	1491	34.9976	5.53718	13.2353	1	1.9889	0.0467117	0.267358	ARFGEF1|ATP2A2|BASP1|BCOR|CLIP1|CTDSPL2|DGKI|DLG2|DSCAML1|DUSP16|EGR2|EIF4ENIF1|GJC1|HECTD2|HOXA1|IL1A|ITPRIPL2|KIAA0408|KIAA1671|LRP12|LRRC8C|MCUR1|MT2A|NCOA1|NCOA7|NECTIN3|NRXN3|NUDT4|PANK3|PCGF2|PLEKHA5|PPP2R5D|PURB|RBBP5|SEC24B|SLC2A13|SNX9|STAM|STXBP5L|TBK1|TRIP10|USP43|VPS35L|ZMIZ1|ZNF43
GSE360_L_DONOVANI_VS_T_GONDII_MAC_UP	MSigDB_C7	21	139	1491	14.3078	3.5655	15.1079	1	1.98871	0.0467332	0.267358	BLVRA|CCR1|CCSER2|CD9|CPM|CTNNB1|ERBB2|GRAMD1B|KPNA6|LAMB3|LASP1|MAGI2|NRF1|PCOLCE|PTAFR|SPHK2|TNFSF14|TNIK|VASH1|WDFY3|ZNF185
GSE41176_UNSTIM_VS_ANTI_IGM_STIM_TAK1_KO_BCELL_24H_DN	MSigDB_C7	21	139	1491	14.3078	3.5655	15.1079	1	1.98871	0.0467332	0.267358	AFAP1|ARMT1|ATP2C1|BASP1|CSF2RB|ETV5|GNA15|HPSE|IFNG|MAOA|MIER2|MT2A|PLAGL2|PLSCR1|PROCR|RBM12|RGS3|SAMSN1|SASH1|TNIK|WDFY3
regulation of chemotaxis [GoID:GO:0050920; evidenceTypes:IBA|IC|IDA|IEA|IGI|IMP|ISS|NAS|TAS]	GeneOntology_BP	21	139	1491	14.3078	3.5655	15.1079	1	1.98871	0.0467332	0.267358	AKIRIN1|C5AR1|CCL1|CCL2|CCL3|CCR1|CCR4|CSF1|CSF1R|CXCL10|CXCL12|DAPK2|DPP4|FGF2|IL6|NBL1|NTRK3|PDGFRB|RAC1|SEMA7A|SLAMF1
MIR509_3_5P	MSigDB_C3	19	123	1491	12.6609	3.35589	15.4472	1	1.98857	0.0467484	0.267358	AGFG1|ANKMY2|AP3M1|CCSER2|CORO1C|CTNNB1|EHD4|FAM168B|FGF2|HNF1B|IPO8|KIF5C|MBOAT2|MTMR8|NDN|RETREG1|RTKN2|SHROOM1|WDFY1
GSE21063_CTRL_VS_ANTI_IGM_STIM_BCELL_16H_DN	MSigDB_C7	19	123	1491	12.6609	3.35589	15.4472	1	1.98857	0.0467484	0.267358	ANKRD9|ANPEP|BATF2|C12ORF56|EXOC5|FUT7|GRAMD1B|GZMB|HCN3|LCP2|PARP9|PTP4A3|S100A11|SAMSN1|SCARF1|SGCB|SV2A|TNS4|ZSWIM5
dendritic spine [GoID:GO:0043197; evidenceTypes:IBA|IDA|IEA|ISS|TAS]	GeneOntology_CC	19	123	1491	12.6609	3.35589	15.4472	1	1.98857	0.0467484	0.267358	ABI2|ABI3|ARRB1|CNIH2|CNN3|DGKI|DNAJB1|EEF2K|IGF2BP1|ITPKA|KIF3B|NTRK2|PPP1CA|PRKACA|PSD|RAB8A|RAC1|SLC8A3|SYT11
REACTOME_RHOA_GTPASE_CYCLE	MSigDB_C2	20	131	1491	13.4844	3.46234	15.2672	1	1.988	0.0468112	0.267583	ACBD5|ARHGAP20|ARHGAP21|ARHGAP26|ARHGAP31|ARHGAP35|ARHGEF10|ARHGEF10L|ARHGEF11|CAVIN1|DIAPH1|DLC1|FAF2|FLOT1|IQGAP3|MCF2|MYO9A|PKN3|RTKN|TJP2
GSE21063_WT_VS_NFATC1_KO_3H_ANTI_IGM_STIM_BCELL_UP	MSigDB_C7	20	131	1491	13.4844	3.46234	15.2672	1	1.988	0.0468112	0.267583	CCL28|CD5|CNIH2|FOXG1|GBP2|GPR161|GUCY2C|HOPX|LAG3|MOV10|MYO9A|SBNO2|SCARF1|SEMA7A|SERPINB8|SH3GL1|SNX24|UBE2L6|USB1|VIL1
gonad development [GoID:GO:0008406; evidenceTypes:IBA|IDA|IEA|IEP|IGI|IMP|ISS|NAS|TAS]	GeneOntology_BP	20	131	1491	13.4844	3.46234	15.2672	1	1.988	0.0468112	0.267583	ADAMTS1|ADGRG1|ARID5B|ARRB1|BASP1|BRCA2|CBL|CTNNA1|FANCG|FLNA|FOXC1|ICAM1|INHBA|MEA1|NCOA1|PDGFRB|RAB13|RHOBTB3|SGPL1|TGFBR1
TIEN_INTESTINE_PROBIOTICS_24HR_UP	MSigDB_C2	39	489	1491	50.3348	6.60547	7.97546	0	-1.9877	0.0468453	0.267734	ACAA2|ACTN1|ADAR|AREL1|ATP13A3|ATP2C1|CHMP5|CMTM6|CYB5R3|DDX3X|DICER1|EED|ERCC3|FAIM|FRMD4B|HACD2|HTATIP2|ICMT|MIOS|MYL6|NEMP1|NFATC2IP|NPTN|PALM2AKAP2|PANK3|PFKFB3|PGS1|PHACTR2|PSMC1|PSMD2|RAB8A|RBM12|RDH11|RIC8A|RP2|SLC25A44|SPON1|TCAF1|UBE2D1
CASORELLI_ACUTE_PROMYELOCYTIC_LEUKEMIA_DN	MSigDB_C2	49	597	1491	61.4516	7.27034	8.20771	0	-1.98735	0.0468831	0.267904	ACSL3|ACTB|ACTR3|APOBEC3C|ARID5B|BLVRA|CAMK1|CAVIN1|CSF2RB|CYP1B1|DHTKD1|DLAT|DLC1|DPP4|DVL2|EED|ELOVL6|ENO2|ENPP4|ETS2|FLOT1|GUCY1B1|HDGFL3|HNRNPUL2|HTATIP2|ILRUN|INPP4B|IP6K1|JAKMIP2|LARP4B|LMNA|MAOA|MAPK14|MUC1|NAP1L4|NCAPH2|NDN|PAF1|PDK3|PROS1|PSMC3|RAB3GAP1|RDH11|SV2A|TBC1D4|TCAF1|TJP2|TRAFD1|WARS1
BACH2_01	MSigDB_C3	27	188	1491	19.3516	4.13951	14.3617	1	1.98712	0.0469089	0.267918	ABI3|ADGRG1|CAB39|CDH23|COL27A1|DHRS3|DMD|DTX2|DYNC1H1|ENO2|GFI1|GPAT3|HIVEP3|LMNA|MAP3K6|MMP7|NCS1|PHLDA2|PKN3|PPP2CA|PRSS36|PSMD11|RHOC|RNF34|S100A2|SCOC|VDR
ZIC1_01	MSigDB_C3	27	188	1491	19.3516	4.13951	14.3617	1	1.98712	0.0469089	0.267918	ACSL4|BCL6|BCOR|CASKIN2|CCDC71L|CTDSPL2|CTTNBP2NL|CUEDC1|DNAJB5|DVL2|ETV6|GNL3LP1|KIF3C|LMNA|METTL4|NFYA|OVOL1|PAK4|PHEX|RAB1B|RBM12|SAP130|SH3BP1|TPM2|TRERF1|USP51|WWTR1
GSE32986_UNSTIM_VS_GMCSF_AND_CURDLAN_LOWDOSE_STIM_DC_UP	MSigDB_C7	27	188	1491	19.3516	4.13951	14.3617	1	1.98712	0.0469089	0.267918	ALAS1|AP2B1|ARID3B|BATF3|BRI3BP|BSPRY|CD109|DHRS3|ENO2|EPS8|ETV5|FANCG|FRMD4B|FSCN1|HNF1B|ICAM1|IL18R1|KMT5A|MLF2|MSRB1|PDE6D|PTPN3|RHEBL1|RTTN|SCOC|STAT3|ZEB1
negative regulation of macromolecule biosynthetic process [GoID:GO:0010558; evidenceTypes:IBA|IC|IDA|IEA|IGI|IMP|IPI|ISS|NAS|TAS]	GeneOntology_BP	133	1126	1491	115.904	9.79273	11.8117	1	1.9866	0.0469664	0.268074	AHR|AICDA|AJUBA|AP2A1|ARID5B|ATF2|BAP1|BASP1|BATF3|BCL3|BCL6|BCL6B|BCOR|BHLHE40|BRCA2|C8ORF88|CBX1|CBX5|CDC73|CDYL2|CHMP1A|CLTC|CNOT9|CREM|CSF2|CTBP2|CTNNB1|CTR9|DACT1|DCAF1|DDX3X|DDX6|DICER1|DNAJB1|DNAJB6|DNMT3A|DOT1L|EED|EIF2AK2|EIF4EBP2|EIF4ENIF1|ETS2|ETV5|ETV6|FLNA|FOXC1|FOXG1|GFI1|GRB7|GSK3A|GSK3B|GZMB|HCFC1|HDAC4|HOPX|IFNG|IGF2BP1|IGF2BP2|IKZF4|IL10|KLF5|KMT5A|LOXL3|MAD2L2|MAGEF1|MBD2|MDFIC|MEX3D|MIER1|MIER2|MOV10|MUC1|NAB2|NCK2|NCOA5|NDN|NFATC3|NFKB1|NIBAN2|NIF3L1|NR4A2|NR4A3|NRDE2|OLIG3|OTUD7B|OVOL1|PAF1|PARP9|PATL1|PCGF2|PHF8|PML|POT1|PPARG|PURB|RARG|RELA|RTF1|S100A11|SALL4|SAP130|SBNO2|SFMBT1|SIAH2|SIRT6|SMAD7|SMARCE1|SMO|SMTNL1|SOX13|SOX30|SPINDOC|SRF|STAT3|SUPT5H|TAF3|TAF9B|TBX21|TMPRSS6|TNF|TOB2|TRERF1|TRIM37|TRIM6|UBA3|UBE2D1|USP9X|VDR|WWTR1|ZBED2|ZEB1|ZNF69|ZNF746
MIR4420	MSigDB_C3	9	150	1491	15.4401	3.70247	6	0	-1.98645	0.0469833	0.268074	ARPC5|CEP135|DDX3X|DUSP16|EXOC5|KIF5B|METTL4|SCN3B|SMCO4
GSE25123_IL4_VS_IL4_AND_ROSIGLITAZONE_STIM_MACROPHAGE_DAY10_DN	MSigDB_C7	9	150	1491	15.4401	3.70247	6	0	-1.98645	0.0469833	0.268074	C19ORF71|CLDN12|DTX2|NRF1|PLAU|RINL|SDC3|SON|TNIK
GSE2585_AIRE_KO_VS_WT_CD80_LOW_MTEC_DN	MSigDB_C7	9	150	1491	15.4401	3.70247	6	0	-1.98645	0.0469833	0.268074	BHLHE40|DHRS3|IQGAP3|LRP12|NMT1|RAB8B|RFX2|SULF2|WSB2
GSE27859_CD11C_INT_F480_HI_MACROPHAGE_VS_CD11C_ING_F480_INT_DC_UP	MSigDB_C7	9	150	1491	15.4401	3.70247	6	0	-1.98645	0.0469833	0.268074	ARRB1|CCR1|CORO1C|DPYSL2|GCNT1|GPR146|GPR55|SOAT1|TNS4
GSE12845_IGD_NEG_BLOOD_VS_DARKZONE_GC_TONSIL_BCELL_UP	MSigDB_C7	11	174	1491	17.9105	3.98435	6.32184	0	-1.9853	0.0471106	0.268621	ARID3A|BLVRA|ETHE1|HSPA1L|ITGA3|LITAF|NUDT4|RMDN3|S100A11|TBX21|VIM
GSE13411_NAIVE_VS_MEMORY_BCELL_DN	MSigDB_C7	11	174	1491	17.9105	3.98435	6.32184	0	-1.9853	0.0471106	0.268621	ADAR|DYNC1H1|ELMO2|FKBP1B|MEA1|MSRB1|NAP1L4|PHLDA2|PPP1R16B|PRKCD|RAC1
GSE23505_IL6_IL1_VS_IL6_IL1_TGFB_TREATED_CD4_TCELL_DN	MSigDB_C7	11	174	1491	17.9105	3.98435	6.32184	0	-1.9853	0.0471106	0.268621	AHRR|CEP57L1|DNAJB1|EIF2AK2|FRMD8|FUNDC1|KIFBP|LYPLA2|NMT1|NQO1|RGL1
immunoglobulin production [GoID:GO:0002377; evidenceTypes:IBA|IDA|IEA|IMP|ISS|NAS]	GeneOntology_BP	11	174	1491	17.9105	3.98435	6.32184	0	-1.9853	0.0471106	0.268621	AICDA|BCL6|C17ORF99|CD40LG|IGLV1-50|IL10|IL6|MAD2L2|NBN|TBX21|TNF
GSE10239_MEMORY_VS_DAY4.5_EFF_CD8_TCELL_UP	MSigDB_C7	10	162	1491	16.6753	3.84611	6.17284	0	-1.98465	0.0471835	0.268723	ADGRG5|BCL6|DBNDD2|GPR132|LCP2|MEA1|NINJ1|RGS3|SH3GL1|ZNF385C
GSE17580_UNINFECTED_VS_S_MANSONI_INF_TREG_UP	MSigDB_C7	10	162	1491	16.6753	3.84611	6.17284	0	-1.98465	0.0471835	0.268723	B3GNT2|CDK11B|DGCR8|KIF1B|MAP2K1|PPP2CA|PRKCD|RASA1|TNFSF14|ZFYVE19
GSE18804_SPLEEN_MACROPHAGE_VS_COLON_TUMORAL_MACROPHAGE_UP	MSigDB_C7	10	162	1491	16.6753	3.84611	6.17284	0	-1.98465	0.0471835	0.268723	ARHGAP26|B4GALNT1|CNOT9|COL1A1|CPXM1|ELOVL6|FSCN1|HACD2|RAI14|TNFRSF9
GSE2128_CTRL_VS_MIMETOPE_NEGATIVE_SELECTION_DP_THYMOCYTE_C57BL6_DN	MSigDB_C7	10	162	1491	16.6753	3.84611	6.17284	0	-1.98465	0.0471835	0.268723	ANPEP|C1ORF198|C9ORF64|FNBP1L|PI4K2A|PPM1J|PSMB9|RNF145|SLC26A4|TJP2
GSE5542_UNTREATED_VS_IFNA_TREATED_EPITHELIAL_CELLS_6H_DN	MSigDB_C7	10	162	1491	16.6753	3.84611	6.17284	0	-1.98465	0.0471835	0.268723	ACTN1|ARHGEF11|ARRB1|CACHD1|CDH23|CNN3|ELOVL4|SGCB|SLC7A8|TRIM2
GSE557_WT_VS_CIITA_KO_DC_UP	MSigDB_C7	10	162	1491	16.6753	3.84611	6.17284	0	-1.98465	0.0471835	0.268723	CTNNA1|DGCR8|DPP4|LGALS3BP|NUDT12|RRP36|SLC25A11|TBCCD1|TRIM45|ZNF43
FAN_EMBRYONIC_CTX_NSC_2	MSigDB_C8	15	221	1491	22.7484	4.48295	6.78733	0	-1.98506	0.0471374	0.268723	ACTN1|ARHGEF39|CALM3|CBR3|CEP135|CNIH4|KIF5B|KMT5A|MED19|NEURL1B|NRM|PPP2R5D|RTKN2|SKA2|TPM2
ZHENG_CORD_BLOOD_C10_MULTILYMPHOID_PROGENITOR	MSigDB_C8	4	87	1491	8.95526	2.82591	4.5977	0	-1.98438	0.0472134	0.268759	FGD6|NCOA7|RBM17|TNFAIP2
ZHENG_CORD_BLOOD_C8_PUTATIVE_LYMPHOID_PRIMED_MULTIPOTENT_PROGENITOR_2	MSigDB_C8	4	87	1491	8.95526	2.82591	4.5977	0	-1.98438	0.0472134	0.268759	BCL3|GNG11|HOPX|TPM4
Cell_cycle_Cho&Whitfield (PMID:11137997, 12058064)	SignatureDB	4	87	1491	8.95526	2.82591	4.5977	0	-1.98438	0.0472134	0.268759	IL10|KMT5A|RGS3|SRF
REACTOME_MEMBRANE_TRAFFICKING	MSigDB_C2	63	497	1491	51.1582	6.65738	12.6761	1	1.98421	0.0472321	0.26882	ACTB|ACTR1A|ACTR3|AGFG1|AKT1|AP1G1|AP2A1|AP2B1|ARPC2|ARPC5|ARRB1|CAPZA1|CBL|CHMP5|CLTC|CNIH2|COPS7A|DENND3|DVL2|DYNC1H1|EXOC5|F5|FNBP1L|GCC1|GJA4|GJC1|GRK2|KIAA0319|KIF1B|KIF1C|KIF26B|KIF3B|KIF3C|KIF5B|MON1B|MYO1C|PPP6R3|PRKAG1|RAB13|RAB1B|RAB32|RAB35|RAB39A|RAB3GAP1|RAB7A|RAB8A|RAB8B|RAC1|RHOBTB3|RINL|SCOC|SEC22C|SEC24B|SH3GL1|SNX9|SPTB|STAM|SYS1|SYT11|TBC1D10B|TBC1D4|TRIP10|VPS37A
regulation of T cell activation [GoID:GO:0050863; evidenceTypes:IBA|IDA|IEA|IGI|IMP|ISS|NAS|TAS]	GeneOntology_BP	35	255	1491	26.2482	4.80972	13.7255	1	1.98369	0.0472899	0.268886	AKT1|BCL6|CCL2|CD274|CD276|CD40LG|CD5|CTNNB1|DLG5|DPP4|EBI3|ERBB2|IFNG|IL10|IL12B|IL1A|IL23R|IL27|IL4I1|IL6|LAG3|LOXL3|NCK2|NLRP3|SDC4|SIRPB1|SLAMF1|SMAD7|SOCS1|SOX13|TBX21|TIGIT|TNFSF14|VCAM1|ZMIZ1
BOYLAN_MULTIPLE_MYELOMA_D_CLUSTER_DN	MSigDB_C2	7	33	1491	3.39682	1.74369	21.2121	1	1.98238	0.0474369	0.268886	ARHGAP21|ASB2|CTNNA1|LASP1|PPP1R16B|SH3BP1|STK3
CHIARADONNA_NEOPLASTIC_TRANSFORMATION_KRAS_CDC25_DN	MSigDB_C2	7	33	1491	3.39682	1.74369	21.2121	1	1.98238	0.0474369	0.268886	CXCL12|CYP1B1|IL1R1|PROS1|STAT3|VCAM1|VDR
LIANG_SILENCED_BY_METHYLATION_2	MSigDB_C2	7	33	1491	3.39682	1.74369	21.2121	1	1.98238	0.0474369	0.268886	CSF2|DHRS2|ICAM1|IFIT1|IFIT3|IL6|INHBA
PID_GMCSF_PATHWAY	MSigDB_C2	7	33	1491	3.39682	1.74369	21.2121	1	1.98238	0.0474369	0.268886	CCL2|CISH|CSF2|CSF2RB|MAP2K1|PRKACA|STAT3
REACTOME_RAF_ACTIVATION	MSigDB_C2	7	33	1491	3.39682	1.74369	21.2121	1	1.98238	0.0474369	0.268886	CAMK2B|MAP2K1|MRAS|PPP1CB|PPP2CA|PPP2R5D|PPP2R5E
EVI1_03	MSigDB_C3	7	33	1491	3.39682	1.74369	21.2121	1	1.98238	0.0474369	0.268886	CACNA1D|CREB5|DMD|FHL3|HNF1B|HOXA1|RAI1
general transcription initiation factor activity [GoID:GO:0140223; evidenceTypes:IBA|IC|IDA|IEA|ISS|NAS|TAS]	GeneOntology_MF	7	33	1491	3.39682	1.74369	21.2121	1	1.98238	0.0474369	0.268886	SNAPC5|TAF13|TAF2|TAF3|TAF6|TAF8|TAF9B
cellular response to cAMP [GoID:GO:0071320; evidenceTypes:IBA|IDA|IEA|IEP|IMP|ISS]	GeneOntology_BP	7	33	1491	3.39682	1.74369	21.2121	1	1.98238	0.0474369	0.268886	AHR|EEF2K|GPD1|HCN3|PTAFR|RAP1A|SLC8A3
face development [GoID:GO:0060324; evidenceTypes:IBA|IC|IEA|IMP|ISS|TAS]	GeneOntology_BP	7	33	1491	3.39682	1.74369	21.2121	1	1.98238	0.0474369	0.268886	ARID5B|COL1A1|MAP2K1|RAB3GAP1|RARG|SGPL1|SRF
positive chemotaxis [GoID:GO:0050918; evidenceTypes:IBA|IC|IDA|IEA|IGI|IMP|ISS|NAS|TAS]	GeneOntology_BP	7	33	1491	3.39682	1.74369	21.2121	1	1.98238	0.0474369	0.268886	CCL3|CCR4|CX3CL1|CXCL10|CXCL12|FGF2|NTRK3
positive regulation of phospholipase activity [GoID:GO:0010518; evidenceTypes:IBA|IDA|IEA|IMP|ISS|NAS|TAS]	GeneOntology_BP	7	33	1491	3.39682	1.74369	21.2121	1	1.98238	0.0474369	0.268886	C5AR1|FGF2|FLT1|GNA15|GPR55|PDGFRB|PTAFR
regulation of morphogenesis of an epithelium [GoID:GO:1905330; evidenceTypes:IBA|IDA|IEA|IGI|IMP|ISS]	GeneOntology_BP	7	33	1491	3.39682	1.74369	21.2121	1	1.98238	0.0474369	0.268886	CTNNB1|CXCL10|FGF2|PDGFA|SIRT6|SMO|TNF
regulation of pathway-restricted SMAD protein phosphorylation [GoID:GO:0060393; evidenceTypes:IBA|IDA|IEA|IGI|IMP|ISS|TAS]	GeneOntology_BP	7	33	1491	3.39682	1.74369	21.2121	1	1.98238	0.0474369	0.268886	ACVR1|EMILIN1|ENG|INHBA|PPARG|SMAD7|TGFBR1
cytoplasmic ribonucleoprotein granule [GoID:GO:0036464; evidenceTypes:IBA|IDA|IEA|IMP|ISS]	GeneOntology_CC	26	180	1491	18.5281	4.05161	14.4444	1	1.98134	0.0475526	0.268886	ACTB|AICDA|AJUBA|APOBEC3C|ATXN2L|BARD1|CNOT9|DDX3X|DDX6|EIF4ENIF1|FLG|GRB7|IGF2BP1|LARP4B|MOV10|PATL1|PRRC2C|PSMC3|RAC1|SERPINB1|SOCS1|STAU1|TDRKH|TRIM21|TRIM5|ZC3H12C
negative regulation of mitotic cell cycle [GoID:GO:0045930; evidenceTypes:IBA|IDA|IEA|IGI|IMP|ISS|NAS|TAS]	GeneOntology_BP	26	180	1491	18.5281	4.05161	14.4444	1	1.98134	0.0475526	0.268886	ATF2|BCL6|CCL2|CDC73|CDK2|CTNNB1|DACT1|FBXO7|FOXC1|GPR132|HUS1|HUS1B|IL10|KNTC1|MAD2L2|MDC1|MUC1|NBN|OVOL1|PML|PTPN3|RAD9B|TNF|TRIM39|USP44|ZFYVE19
negative regulation of transcription by RNA polymerase II [GoID:GO:0000122; evidenceTypes:IBA|IC|IDA|IEA|IGI|IMP|IPI|ISS|NAS|TAS]	GeneOntology_BP	79	639	1491	65.7749	7.51035	12.3631	1	1.97974	0.0477326	0.268886	AJUBA|ARID5B|ATF2|BATF3|BCL6|BCL6B|BCOR|BHLHE40|CBX5|CDC73|CREM|CTBP2|CTNNB1|CTR9|DACT1|DCAF1|DICER1|DNAJB1|DNMT3A|EED|ETS2|ETV5|ETV6|FOXC1|FOXG1|GFI1|HCFC1|HDAC4|HOPX|IFNG|KLF5|KMT5A|MAD2L2|MAGEF1|MBD2|MIER1|MIER2|NCK2|NCOA5|NDN|NFATC3|NFKB1|NR4A2|NR4A3|OLIG3|OTUD7B|OVOL1|PAF1|PARP9|PCGF2|PPARG|PURB|RARG|RELA|RTF1|SALL4|SAP130|SIRT6|SMAD7|SMO|SOX13|SOX30|SRF|STAT3|SUPT5H|TAF3|TAF9B|TBX21|TMPRSS6|TNF|TRIM37|UBE2D1|USP9X|VDR|WWTR1|ZBED2|ZEB1|ZNF69|ZNF746
CCACACA_MIR147	MSigDB_C3	9	47	1491	4.8379	2.07994	19.1489	1	1.97932	0.0477803	0.268886	ACOT11|AHCYL1|BCOR|CREB5|DNMT3A|PPP4R3A|RGS3|TRIOBP|UBTD1
MIR3127_5P	MSigDB_C3	9	47	1491	4.8379	2.07994	19.1489	1	1.97932	0.0477803	0.268886	ACTR3|EIF4G2|NCOA7|PDLIM5|RFX2|RTKN2|STXBP5L|UBE2D1|ZC3H12C
MODULE_254	MSigDB_C4	9	47	1491	4.8379	2.07994	19.1489	1	1.97932	0.0477803	0.268886	BCAR3|BIRC2|CCND2|G0S2|IER3|IL1A|NFKB1|SON|TNFSF14
SMAD protein signal transduction [GoID:GO:0060395; evidenceTypes:IBA|IDA|IEA|IGI|IMP|ISS]	GeneOntology_BP	9	47	1491	4.8379	2.07994	19.1489	1	1.97932	0.0477803	0.268886	INHBA|KIAA0319|MAGI2|PPARG|SMAD7|TGFBR1|VIM|WWTR1|ZMIZ1
endoderm development [GoID:GO:0007492; evidenceTypes:IBA|IDA|IEA|IEP|IMP|ISS|TAS]	GeneOntology_BP	9	47	1491	4.8379	2.07994	19.1489	1	1.97932	0.0477803	0.268886	CDC73|CTNNB1|CTR9|DUSP4|INHBA|ITGA7|LAMB3|PAF1|RTF1
fatty acid derivative metabolic process [GoID:GO:1901568; evidenceTypes:IBA|IC|IDA|IEA|IMP|ISS|TAS]	GeneOntology_BP	9	47	1491	4.8379	2.07994	19.1489	1	1.97932	0.0477803	0.268886	ACSL1|ACSL3|ACSL4|ELOVL4|ELOVL6|GGTA1P|HACD2|LYPLA2|PTGR1
mammary gland epithelium development [GoID:GO:0061180; evidenceTypes:IBA|IDA|IEA|IEP|IMP|ISS|TAS]	GeneOntology_BP	9	47	1491	4.8379	2.07994	19.1489	1	1.97932	0.0477803	0.268886	AKT1|BRCA2|CSF1|CSF1R|FGF2|IQGAP3|PML|SMO|VDR
positive regulation of small GTPase mediated signal transduction [GoID:GO:0051057; evidenceTypes:IBA|IC|IDA|IEA|IGI|IMP|ISS|TAS]	GeneOntology_BP	9	47	1491	4.8379	2.07994	19.1489	1	1.97932	0.0477803	0.268886	ADGRG1|ARPP19|ARRB1|CSF1|GPR55|PDGFRB|RAC1|RASGRF1|RTN4R
stem cell development [GoID:GO:0048864; evidenceTypes:IBA|IDA|IEA|IMP|ISS|TAS]	GeneOntology_BP	9	47	1491	4.8379	2.07994	19.1489	1	1.97932	0.0477803	0.268886	ACVR1|ANXA6|CORO1C|ENG|FGF2|FOXC1|PHACTR4|SEMA7A|SMO
Chiche(PMID: 24644022)-2014_M1.1	PAPER	9	47	1491	4.8379	2.07994	19.1489	1	1.97932	0.0477803	0.268886	ASAP2|C1ORF198|GNG11|MGLL|MYL9|PROS1|SAMD14|SLC8A3|TSPAN33
MIR6730_3P	MSigDB_C3	12	69	1491	7.10245	2.51822	17.3913	1	1.97921	0.0477918	0.268886	AREL1|ATP1B2|CMTM6|GPR34|MCF2|PKN3|PPP2CA|SAP130|TGFBR1|TRAFD1|WDFY3|ZNF267
MIR6742_3P	MSigDB_C3	12	69	1491	7.10245	2.51822	17.3913	1	1.97921	0.0477918	0.268886	AHCYL2|ARID5B|ARRB1|ELMO2|FOXC1|INHBA|KPNA6|LASP1|STK4|TGFBR1|TNFRSF9|WDR47
MIR6893_3P	MSigDB_C3	12	69	1491	7.10245	2.51822	17.3913	1	1.97921	0.0477918	0.268886	AP3M1|CEP112|FLT1|GPD1|IFIT1|NR4A3|PRTFDC1|SEC22C|TPM4|USP37|VPS26A|ZDHHC5
regulation of animal organ morphogenesis [GoID:GO:2000027; evidenceTypes:IBA|IC|IDA|IEA|IGI|IMP|ISS|NAS|TAS]	GeneOntology_BP	12	69	1491	7.10245	2.51822	17.3913	1	1.97921	0.0477918	0.268886	CSF1|CTNNB1|DACT1|DVL2|FGF2|MAGI2|PDGFA|RAC1|SEC24B|SMO|TNF|VANGL2
regulation of cell morphogenesis involved in differentiation [GoID:GO:0010769; evidenceTypes:HMP|IBA|IDA|IEA|IGI|IMP|ISS|NAS]	GeneOntology_BP	12	69	1491	7.10245	2.51822	17.3913	1	1.97921	0.0477918	0.268886	ACTN4|ARPC2|CAMK2B|CORO1C|EEF2K|FLNA|GBP1|ILK|ITPKA|OBSL1|RAC1|TRIOBP
BIOCARTA_EDG1_PATHWAY	MSigDB_C2	5	20	1491	2.05868	1.35807	25	1	1.97827	0.0478981	0.268886	AKT1|ITGB3|PDGFA|RAC1|SPHK1
BIOCARTA_PTDINS_PATHWAY	MSigDB_C2	5	20	1491	2.05868	1.35807	25	1	1.97827	0.0478981	0.268886	AKT1|AP2A1|GSK3A|GSK3B|RAC1
CAVARD_LIVER_CANCER_MALIGNANT_VS_BENIGN	MSigDB_C2	5	20	1491	2.05868	1.35807	25	1	1.97827	0.0478981	0.268886	ACTB|DPP4|MYL6|PTGR1|UBD
REACTOME_SUMOYLATION_OF_INTRACELLULAR_RECEPTORS	MSigDB_C2	5	20	1491	2.05868	1.35807	25	1	1.97827	0.0478981	0.268886	HDAC4|NR4A2|NR5A2|PPARG|VDR
WP_HEART_DEVELOPMENT	MSigDB_C2	5	20	1491	2.05868	1.35807	25	1	1.97827	0.0478981	0.268886	BHLHE40|CTNNB1|FOXC1|NFATC3|SRF
WU_HBX_TARGETS_1_DN	MSigDB_C2	5	20	1491	2.05868	1.35807	25	1	1.97827	0.0478981	0.268886	ANPEP|EIF2AK2|HSPA1L|PDS5B|PRKCD
MIR4322	MSigDB_C3	5	20	1491	2.05868	1.35807	25	1	1.97827	0.0478981	0.268886	ARID5B|ETV5|FAF2|LOXL3|SH3BP1
MODULE_202	MSigDB_C4	5	20	1491	2.05868	1.35807	25	1	1.97827	0.0478981	0.268886	ACTN4|FLNA|MYBPC2|MYH7|MYL6
transforming growth factor beta binding [GoID:GO:0050431; evidenceTypes:IBA|IDA|IPI|ISS|TAS]	GeneOntology_MF	5	20	1491	2.05868	1.35807	25	1	1.97827	0.0478981	0.268886	ACVR1|CD109|ENG|TGFBR1|TGFBR3
cell communication by electrical coupling [GoID:GO:0010644; evidenceTypes:IC|IDA|IEA|IEP|IGI|IMP|ISS|NAS|TAS]	GeneOntology_BP	5	20	1491	2.05868	1.35807	25	1	1.97827	0.0478981	0.268886	ATP1B2|CALM3|FKBP1B|GJC1|PRKACA
negative regulation of interleukin-1 beta production [GoID:GO:0032691; evidenceTypes:IBA|IDA|IEA|IGI|IMP|ISS|TAS]	GeneOntology_BP	5	20	1491	2.05868	1.35807	25	1	1.97827	0.0478981	0.268886	CX3CL1|FFAR1|NLRP3|PML|SERPINB1
positive regulation of extracellular matrix organization [GoID:GO:1903055; evidenceTypes:IBA|IC|IDA|IEA|IMP|ISS]	GeneOntology_BP	5	20	1491	2.05868	1.35807	25	1	1.97827	0.0478981	0.268886	CLASP1|EMILIN1|FSCN1|IL6|PHLDB1
release of sequestered calcium ion into cytosol by endoplasmic reticulum [GoID:GO:1903514; evidenceTypes:IBA|IC|IDA|IEA|IMP|ISS|TAS]	GeneOntology_BP	5	20	1491	2.05868	1.35807	25	1	1.97827	0.0478981	0.268886	CALM3|CCL3|DMD|FKBP1B|PRKACA
release of sequestered calcium ion into cytosol by sarcoplasmic reticulum [GoID:GO:0014808; evidenceTypes:IBA|IC|IDA|IEA|IMP|ISS|TAS]	GeneOntology_BP	5	20	1491	2.05868	1.35807	25	1	1.97827	0.0478981	0.268886	CALM3|CCL3|DMD|FKBP1B|PRKACA
DURCHDEWALD_SKIN_CARCINOGENESIS_DN	MSigDB_C2	29	205	1491	21.1015	4.32005	14.1463	1	1.97726	0.0480128	0.268886	AHCYL2|ARID3A|ATP13A3|ATP2C1|BCAR3|CLIP1|CPNE2|DAPK2|DDX3X|DDX6|ENAH|EPS8|FAM168B|FAM83G|GPAT3|GSK3B|HOXA1|KIF1B|KIF5B|LARP4B|LGALS3BP|MYH6|RUSC2|SMAD7|SNX9|STK3|STX11|TPM4|ZDHHC5
E47_01	MSigDB_C3	25	172	1491	17.7047	3.96166	14.5349	1	1.97603	0.048151	0.268886	AKAP12|ASB2|CALM3|CCND2|CDYL2|CORO1C|DDIT4L|DNAJB5|DTX2|EIF4ENIF1|HSD3B7|ITGA1|ITGA3|KIRREL2|MLLT11|NBL1|NCOA5|NR4A3|PLCB3|PPP2R2B|SH3BP1|SORBS1|TRIP10|TSPAN33|WWTR1
GSE15930_STIM_VS_STIM_AND_TRICHOSTATINA_48H_CD8_T_CELL_DN	MSigDB_C7	25	172	1491	17.7047	3.96166	14.5349	1	1.97603	0.048151	0.268886	ADAR|B3GNT2|CCND2|CD5|CISH|CMPK2|CMTM6|CMTR1|EIF2AK2|GNG12|KMT5A|LGALS3BP|MOV10|NFKB1|NR5A2|OTUD7B|PML|RMDN3|RSAD2|SOCS1|SPRED2|TAP1|TNF|TRAFD1|TRIM21
GSE21670_STAT3_KO_VS_WT_CD4_TCELL_DN	MSigDB_C7	25	172	1491	17.7047	3.96166	14.5349	1	1.97603	0.048151	0.268886	ARID5B|BCL6|BHLHE40|CCL1|CCL2|CCL3|CDK2|CISH|CSF1|DACT1|DPP4|FURIN|IKZF4|IL1A|IL21R|IL6|KDSR|KPNA6|LCP2|NDFIP2|SBNO2|SOCS1|TFPI2|TNFRSF9|UPP1
GSE22140_GERMFREE_VS_SPF_ARTHRITIC_MOUSE_CD4_TCELL_DN	MSigDB_C7	25	172	1491	17.7047	3.96166	14.5349	1	1.97603	0.048151	0.268886	ALAS1|CXCL10|CXCL11|CXCL9|DNAJC13|ETHE1|GBP1|GBP2|LGALS3BP|MUC1|NFATC3|PSMB8|PSMB9|RGS3|SASH1|SLC20A1|SOCS1|SYT11|TAP1|TCAF1|TNFAIP2|TRAFD1|UBE2L6|WARS1|WDR7
GSE26343_WT_VS_NFAT5_KO_MACROPHAGE_DN	MSigDB_C7	25	172	1491	17.7047	3.96166	14.5349	1	1.97603	0.048151	0.268886	ACTN1|B4GALT5|BCOR|CCL17|CDYL2|CSF2|CTTNBP2NL|DUSP16|EBI3|GBP2|GPR132|GRAMD1B|IL10|NCOA5|NCOA7|NR4A3|OSGIN2|PROCR|RELA|RNF34|RRAD|SYNPO2|TANK|TJP2|TNFAIP2
GSE2770_IL4_ACT_VS_ACT_CD4_TCELL_2H_DN	MSigDB_C7	25	172	1491	17.7047	3.96166	14.5349	1	1.97603	0.048151	0.268886	ADAR|AHCYL1|ATP8B4|BHLHE40|CHAMP1|CISH|DDX3X|GPR146|HECTD2|HUWE1|ICAM1|IKZF4|JAKMIP2|LCP2|LGALS3BP|MAML1|NFKB1|NR4A3|PGS1|PHF13|PLSCR1|TDRD12|TTC39B|VSIG10L|ZEB1
GSE411_WT_VS_SOCS3_KO_MACROPHAGE_IL6_STIM_400MIN_UP	MSigDB_C7	25	172	1491	17.7047	3.96166	14.5349	1	1.97603	0.048151	0.268886	AMZ1|ANKMY2|ANKRD33B|ASB2|BASP1|BCAR3|CACNA1D|DDX3X|FAM89A|GPR34|HSPA2|IL10|KCTD17|LCP2|LITAF|NCOA7|NIBAN1|PLAUR|SAMSN1|SIAH2|ST6GALNAC3|TBX21|TJP2|TSPAN33|ZC3H12C
positive regulation of immune effector process [GoID:GO:0002699; evidenceTypes:IBA|IDA|IEA|IGI|IMP|ISS|NAS|TAS]	GeneOntology_BP	25	172	1491	17.7047	3.96166	14.5349	1	1.97603	0.048151	0.268886	AP1G1|C17ORF99|CD1A|CD226|IFNG|IL10|IL12B|IL18R1|IL1R1|IL23R|IL6|LAG3|MAD2L2|NLRP3|NR4A3|PTAFR|RAP1A|RSAD2|SEMA7A|SLAMF1|SPHK2|TBX21|TICAM1|TNF|TRIM6
PID_PTP1B_PATHWAY	MSigDB_C2	8	40	1491	4.11736	1.91927	20	1	1.9758	0.048177	0.268886	AKT1|BCAR1|CSF1|CSF1R|ITGB3|PDGFRB|SPRY2|STAT3
REACTOME_O_LINKED_GLYCOSYLATION_OF_MUCINS	MSigDB_C2	8	40	1491	4.11736	1.91927	20	1	1.9758	0.048177	0.268886	B3GNT2|B3GNT4|B3GNT5|B4GALT5|GCNT1|MUC1|MUC12|ST6GALNAC3
REACTOME_RHOF_GTPASE_CYCLE	MSigDB_C2	8	40	1491	4.11736	1.91927	20	1	1.9758	0.048177	0.268886	ACTB|ACTN1|AKAP12|ARHGAP21|BASP1|DIAPH1|ESYT1|RAB7A
WORSCHECH_TUMOR_REJECTION_UP	MSigDB_C2	8	40	1491	4.11736	1.91927	20	1	1.9758	0.048177	0.268886	CCL1|CCL22|CXCL11|GZMB|IFNG|IL1A|IL23R|IL4I1
MIR6862_5P	MSigDB_C3	8	40	1491	4.11736	1.91927	20	1	1.9758	0.048177	0.268886	DENND3|ITGA3|KCNA6|KIF5B|MAPK8|MYL12A|NBN|STAG1
anterograde axonal transport [GoID:GO:0008089; evidenceTypes:IBA|IEA|IMP|ISS|TAS]	GeneOntology_BP	8	40	1491	4.11736	1.91927	20	1	1.9758	0.048177	0.268886	AP3M1|CNIH2|DLG2|KIF1B|KIF1C|KIF3B|KIF5B|KIF5C
positive regulation of DNA binding [GoID:GO:0043388; evidenceTypes:IDA|IEA|IMP|ISS|TAS]	GeneOntology_BP	8	40	1491	4.11736	1.91927	20	1	1.9758	0.048177	0.268886	CALM3|CTNNB1|FOXC1|IFNG|NIBAN2|PLAUR|PPARG|TRIM6
positive regulation of cell killing [GoID:GO:0031343; evidenceTypes:IBA|IDA|IEA|IMP|ISS|TAS]	GeneOntology_BP	8	40	1491	4.11736	1.91927	20	1	1.9758	0.048177	0.268886	AP1G1|CD1A|CD226|IFNG|IL12B|IL23R|LAG3|MAPK8
positive regulation of cell-matrix adhesion [GoID:GO:0001954; evidenceTypes:IBA|IC|IDA|IEA|IGI|IMP|ISS|TAS]	GeneOntology_BP	8	40	1491	4.11736	1.91927	20	1	1.9758	0.048177	0.268886	CCL28|CSF1|CX3CL1|FUT1|GSK3B|ILK|RAC1|SDC4
regulation of substrate adhesion-dependent cell spreading [GoID:GO:1900024; evidenceTypes:HMP|IBA|IDA|IEA|IGI|IMP|ISS|NAS]	GeneOntology_BP	8	40	1491	4.11736	1.91927	20	1	1.9758	0.048177	0.268886	ACTN4|ARPC2|CORO1C|FLNA|GBP1|ILK|RAC1|TRIOBP
tight junction assembly [GoID:GO:0120192; evidenceTypes:IBA|IDA|IEA|IGI|IMP|ISS|NAS]	GeneOntology_BP	8	40	1491	4.11736	1.91927	20	1	1.9758	0.048177	0.268886	CLDN12|CLDN20|MPP7|MYO1C|PRKACA|RAB13|SRF|TNF
GC_B_cell_BLlow_DLBCLhigh (PMID:16760443)	SignatureDB	8	40	1491	4.11736	1.91927	20	1	1.9758	0.048177	0.268886	ASB2|CLIC5|FGD6|HOPX|OTULIN|PTAFR|RSAD2|SOCS1
BIOCARTA_GCR_PATHWAY	MSigDB_C2	4	14	1491	1.44108	1.13648	28.5714	1	1.97509	0.0482584	0.268886	AKT1|CALM3|NFKB1|RELA
BIOCARTA_SPRY_PATHWAY	MSigDB_C2	4	14	1491	1.44108	1.13648	28.5714	1	1.97509	0.0482584	0.268886	CBL|MAP2K1|RASA1|SPRY2
BIOCARTA_TOB1_PATHWAY	MSigDB_C2	4	14	1491	1.44108	1.13648	28.5714	1	1.97509	0.0482584	0.268886	IFNG|TGFBR1|TGFBR3|TOB2
CHEN_PDGF_TARGETS	MSigDB_C2	4	14	1491	1.44108	1.13648	28.5714	1	1.97509	0.0482584	0.268886	ARID5B|GPD2|LMNA|SGPL1
DORMOY_ELAVL1_TARGETS	MSigDB_C2	4	14	1491	1.44108	1.13648	28.5714	1	1.97509	0.0482584	0.268886	ACTB|CDK2|IL6|SPAG9
GARGALOVIC_RESPONSE_TO_OXIDIZED_PHOSPHOLIPIDS_BROWN_UP	MSigDB_C2	4	14	1491	1.44108	1.13648	28.5714	1	1.97509	0.0482584	0.268886	ANKRD33B|IAH1|NQO1|PTGR1
PID_INTEGRIN5_PATHWAY	MSigDB_C2	4	14	1491	1.44108	1.13648	28.5714	1	1.97509	0.0482584	0.268886	PLAU|PLAUR|TGFBR1|VCAM1
REACTOME_CELL_EXTRACELLULAR_MATRIX_INTERACTIONS	MSigDB_C2	4	14	1491	1.44108	1.13648	28.5714	1	1.97509	0.0482584	0.268886	ACTB|ACTN1|FLNA|ILK
REACTOME_FORMATION_OF_FIBRIN_CLOT_CLOTTING_CASCADE	MSigDB_C2	4	14	1491	1.44108	1.13648	28.5714	1	1.97509	0.0482584	0.268886	F5|PROCR|PROS1|SERPIND1
REACTOME_SYNTHESIS_OF_PIPS_AT_THE_EARLY_ENDOSOME_MEMBRANE	MSigDB_C2	4	14	1491	1.44108	1.13648	28.5714	1	1.97509	0.0482584	0.268886	INPP4B|INPP5F|PI4K2A|PI4K2B
MIR5687	MSigDB_C3	4	14	1491	1.44108	1.13648	28.5714	1	1.97509	0.0482584	0.268886	CAPZA1|HRNR|MCM9|RRAGC
MIR6724_5P	MSigDB_C3	4	14	1491	1.44108	1.13648	28.5714	1	1.97509	0.0482584	0.268886	AMMECR1L|GNG12|NMT1|USP12
WIZ_TARGET_GENES	MSigDB_C3	4	14	1491	1.44108	1.13648	28.5714	1	1.97509	0.0482584	0.268886	CASKIN2|FAM66C|ILK|LCP1
GNF2_TM4SF2	MSigDB_C4	4	14	1491	1.44108	1.13648	28.5714	1	1.97509	0.0482584	0.268886	DIRAS2|KIF3C|SV2A|SYN1
HARALAMBIEVA_PBMC_M_M_R_II_AGE_13_16YO_STIMULATED_VS_UNSTIMULATED_3_TO_7YR_POST_TOP_DEG_UP	MSigDB_C7	4	14	1491	1.44108	1.13648	28.5714	1	1.97509	0.0482584	0.268886	B3GNT5|DLC1|GNG12|PROCR
proteasome regulatory particle [GoID:GO:0005838; evidenceTypes:IBA|IEA|NAS]	GeneOntology_CC	4	14	1491	1.44108	1.13648	28.5714	1	1.97509	0.0482584	0.268886	PSMC1|PSMC3|PSMD11|PSMD2
protein phosphatase type 2A complex [GoID:GO:0000159; evidenceTypes:IBA|IDA|TAS]	GeneOntology_CC	4	14	1491	1.44108	1.13648	28.5714	1	1.97509	0.0482584	0.268886	PPP2CA|PPP2R2B|PPP2R5D|PPP2R5E
sodium channel complex [GoID:GO:0034706; evidenceTypes:IBA|IDA|IEA|ISS]	GeneOntology_CC	4	14	1491	1.44108	1.13648	28.5714	1	1.97509	0.0482584	0.268886	GRIK4|SCN11A|SCN3B|SCN8A
clathrin adaptor activity [GoID:GO:0035615; evidenceTypes:IBA|IDA|IEA|IMP|TAS]	GeneOntology_MF	4	14	1491	1.44108	1.13648	28.5714	1	1.97509	0.0482584	0.268886	AP1G1|AP2A1|AP2B1|ARRB1
high voltage-gated calcium channel activity [GoID:GO:0008331; evidenceTypes:IBA|IDA|IEA|IMP|ISS]	GeneOntology_MF	4	14	1491	1.44108	1.13648	28.5714	1	1.97509	0.0482584	0.268886	CACNA1D|CALM3|NIPSNAP2|RRAD
phosphatase activator activity [GoID:GO:0019211; evidenceTypes:IBA|IC|IDA|IEA|ISS|TAS]	GeneOntology_MF	4	14	1491	1.44108	1.13648	28.5714	1	1.97509	0.0482584	0.268886	CALM3|PHACTR4|PPP2R5D|PPP2R5E
calcium-dependent cell-cell adhesion via plasma membrane cell adhesion molecules [GoID:GO:0016339; evidenceTypes:IBA|IDA|IEA|IMP|ISS|NAS]	GeneOntology_BP	4	14	1491	1.44108	1.13648	28.5714	1	1.97509	0.0482584	0.268886	AJUBA|ATP2C1|CDH23|CDH24
cellular response to angiotensin [GoID:GO:1904385; evidenceTypes:IDA|IEA|IMP|ISS]	GeneOntology_BP	4	14	1491	1.44108	1.13648	28.5714	1	1.97509	0.0482584	0.268886	AHCYL1|NFKB1|PRKCD|RELA
glomerular epithelium development [GoID:GO:0072010; evidenceTypes:IBA|IEA|IEP|IMP|ISS]	GeneOntology_BP	4	14	1491	1.44108	1.13648	28.5714	1	1.97509	0.0482584	0.268886	ASXL1|BASP1|FOXC1|MAGI2
hepatocyte apoptotic process [GoID:GO:0097284; evidenceTypes:IEA|IMP]	GeneOntology_BP	4	14	1491	1.44108	1.13648	28.5714	1	1.97509	0.0482584	0.268886	ATF2|DNMT3A|STK3|STK4
negative regulation of interleukin-12 production [GoID:GO:0032695; evidenceTypes:IBA|IDA|IEA|IMP|ISS|TAS]	GeneOntology_BP	4	14	1491	1.44108	1.13648	28.5714	1	1.97509	0.0482584	0.268886	IL10|NFKB1|SLAMF1|TIGIT
positive regulation of glial cell proliferation [GoID:GO:0060252; evidenceTypes:IDA|IEA|IGI|IMP]	GeneOntology_BP	4	14	1491	1.44108	1.13648	28.5714	1	1.97509	0.0482584	0.268886	ETV5|IL6|MTOR|TNF
positive regulation of syncytium formation by plasma membrane fusion [GoID:GO:0060143; evidenceTypes:IBA|IDA|IEA|IMP|ISS]	GeneOntology_BP	4	14	1491	1.44108	1.13648	28.5714	1	1.97509	0.0482584	0.268886	CAMK1|CXCL9|FLOT1|MAPK14
regulation of brown fat cell differentiation [GoID:GO:0090335; evidenceTypes:IBA|IEA|IMP|ISS|TAS]	GeneOntology_BP	4	14	1491	1.44108	1.13648	28.5714	1	1.97509	0.0482584	0.268886	MAPK14|METRNL|MTOR|SOX13
regulation of cellular response to heat [GoID:GO:1900034; evidenceTypes:IDA|IMP|ISS|TAS]	GeneOntology_BP	4	14	1491	1.44108	1.13648	28.5714	1	1.97509	0.0482584	0.268886	DNAJB1|DNAJB6|GSK3B|MTOR
response to hepatocyte growth factor [GoID:GO:0035728; evidenceTypes:IBA|IDA|IEA|IMP|ISS]	GeneOntology_BP	4	14	1491	1.44108	1.13648	28.5714	1	1.97509	0.0482584	0.268886	BCAR1|IL10|RELA|VIL1
retrograde axonal transport [GoID:GO:0008090; evidenceTypes:IBA|IEA|IMP|ISS]	GeneOntology_BP	4	14	1491	1.44108	1.13648	28.5714	1	1.97509	0.0482584	0.268886	DLG2|DYNC1H1|KIF1C|KIF5B
ribonucleoside catabolic process [GoID:GO:0042454; evidenceTypes:IBA|IDA|IEA]	GeneOntology_BP	4	14	1491	1.44108	1.13648	28.5714	1	1.97509	0.0482584	0.268886	AICDA|APOBEC3C|ENPP4|UPP1
type B pancreatic cell development [GoID:GO:0003323; evidenceTypes:IDA|IEA|IMP|ISS|TAS]	GeneOntology_BP	4	14	1491	1.44108	1.13648	28.5714	1	1.97509	0.0482584	0.268886	AKT1|GSK3A|GSK3B|SMO
Li(PMID: 24336226)-2013-MolSigVaccines_AP-1 transcription factor network (M20)	PAPER	4	14	1491	1.44108	1.13648	28.5714	1	1.97509	0.0482584	0.268886	CCL2|IFNG|IL6|PLAU
Li(PMID: 24336226)-2013-MolSigVaccines_TBA (M141)	PAPER	4	14	1491	1.44108	1.13648	28.5714	1	1.97509	0.0482584	0.268886	B3GNT5|CKMT1A|FOXA3|KLF5
Li(PMID: 24336226)-2013-MolSigVaccines_TBA (M70.0)	PAPER	4	14	1491	1.44108	1.13648	28.5714	1	1.97509	0.0482584	0.268886	CFB|FUT7|IL4I1|PSD
Fertilization	UniProt-Keyword	4	14	1491	1.44108	1.13648	28.5714	1	1.97509	0.0482584	0.268886	CCDC136|CCDC87|CD9|SPAG1
GSE27859_MACROPHAGE_VS_DC_DN	MSigDB_C7	7	125	1491	12.8668	3.38283	5.6	0	-1.97596	0.0481594	0.268886	ACSL1|AICDA|CD9|FAM89A|KIF1B|NRF1|PXDN
organic cyclic compound binding [GoID:GO:0097159; evidenceTypes:HDA|IBA|IC|IDA|IEA|IEP|IGI|IMP|IPI|ISS|NAS|TAS]	GeneOntology_MF	441	4563	1491	469.688	16.9892	9.66469	0	-1.97733	0.048004	0.268886	ACAA2|ACAD9|ACBD5|ACOT11|ACSL1|ACSL3|ACSL4|ACTB|ACTN1|ACTN4|ACTR1A|ACTR3|ACVR1|ADAR|AGFG1|AHCYL1|AHR|AHRR|AICDA|AKAP7|AKT1|ALAS1|ALKBH5|ALPK1|ANXA11|ANXA6|ANXA7|APLF|APOBEC3C|AQR|ARFGEF1|ARHGAP35|ARHGEF10|ARHGEF10L|ARHGEF11|ARHGEF39|ARID3A|ARID3B|ARID5B|ARL13B|ARL4D|ASXL1|ASXL2|ATF2|ATP10A|ATP13A3|ATP2A2|ATP2C1|ATP6V1B2|ATP8B4|ATXN2L|BAG4|BARD1|BASP1|BATF2|BATF3|BCAR3|BCL3|BCL6|BCL6B|BCOR|BHLHE40|BLVRA|BRCA2|BRPF1|BZW1|C1ORF35|CACTIN|CALM3|CAMK1|CAMK1G|CAMK2B|CAMTA2|CAVIN1|CBR3|CCNT1|CDK11B|CDK2|CDKL1|CKMT1A|CLTC|CMPK2|CMTR1|CPSF7|CREB5|CREM|CRLF3|CRYZ|CSF1R|CTBP2|CTNNA1|CTNNB1|CYB5R3|CYP1B1|DAPK2|DCAF1|DDX3X|DDX6|DENND3|DGCR8|DGKI|DHRS3|DHTKD1|DHX16|DHX38|DIAPH1|DICER1|DIRAS2|DNAJB6|DNMT3A|DOT1L|DUOX1|DYNC1H1|ECT2L|EEF2K|EGR2|EHD4|EIF1AD|EIF2AK2|EIF4ENIF1|EIF4G2|ELAPOR1|EMX1|ENOX1|EPHA10|EPHB1|ERBB2|ERCC3|ERCC6L2|ERI1|ETNK2|ETS2|ETV5|ETV6|EXOG|FANCG|FARP2|FGD1|FGD6|FKBP1B|FLNA|FLT1|FLVCR2|FOXA3|FOXC1|FOXG1|FSCN1|G6PD|GBP1|GBP2|GFI1|GLYR1|GNA15|GPATCH11|GPD1|GRAMD1B|GRB7|GRK2|GSK3A|GSK3B|GUCY1B1|GUCY2C|H3-2|HCN3|HDAC4|HDGFL3|HIVEP3|HNF1B|HNRNPUL2|HOPX|HOXA1|HSP90AA2P|HSPA1L|HSPA2|HUWE1|IFIT1|IFIT3|IFNG|IGF2BP1|IGF2BP2|IKZF4|ILK|ILRUN|IP6K1|IRGQ|ITPKA|JMJD6|KATNAL1|KHDC1|KHDRBS3|KIF1B|KIF1C|KIF26B|KIF3B|KIF3C|KIF5B|KIF5C|KLF5|LARP4B|LIMK1|LITAF|LSM14B|MAD2L2|MAK|MAP1S|MAP2K1|MAP3K6|MAP4|MAPK14|MAPK8|MAST2|MB|MBD2|MCF2|MCF2L2|MCM9|ME3|METTL4|MEX3D|MFN2|MOV10|MRAS|MST1R|MTOR|MUC1|MYH6|MYH7|MYO1A|MYO1C|MYO5C|MYO9A|NAP1L4|NBN|NCOA1|NCOA5|NDN|NEK7|NFATC3|NFKB1|NFYA|NIBAN2|NLRP3|NPAS2|NPC1|NPR1|NPR2|NQO1|NR4A2|NR4A3|NR5A2|NRF1|NRL|NTRK2|NTRK3|NUDT4|OAS3|OGDH|OLIG3|OTUD7B|OVOL1|PABPN1L|PAK4|PANK3|PARP2|PARP9|PATL1|PBRM1|PCDHGA9|PCGF2|PDGFRB|PDK3|PDS5B|PFKFB3|PGS1|PI4K2A|PI4K2B|PIH1D1|PKN3|PLAGL2|PLAUR|PLSCR1|PML|POGZ|POT1|PPARG|PPIL4|PRKACA|PRKAG1|PRKCD|PRPF8|PRRC2C|PRTFDC1|PSD|PSMC1|PSMC3|PTGIR|PTGIS|PURB|PXDN|QRICH1|RAB13|RAB1B|RAB32|RAB35|RAB39A|RAB3GAP1|RAB42|RAB7A|RAB8A|RAB8B|RAC1|RAD23A|RAMACL|RANGRF|RAP1A|RARG|RASGRF1|RAVER1|RBBP5|RBM11|RBM12|RBM17|RBM23|RDM1|RELA|RFX2|RGL1|RHEBL1|RHOBTB3|RHOC|RHOG|RHOV|RIC8A|RINL|RNF40|RP2|RRAD|RRAGC|RRP36|RTCA|RTF1|RTKN|SALL2|SALL4|SAMSN1|SART3|SBNO2|SCAF1|SCN8A|SDSL|SGPL1|SHPK|SIRT6|SLC25A11|SMAD7|SMARCE1|SMG5|SMO|SOAT1|SON|SOX13|SOX30|SOX5|SPAG1|SPHK1|SPHK2|SQOR|SRF|SRPK3|SRR|SRSF4|STAT3|STAU1|STING1|STK3|STK4|SUPT5H|SYN1|TAF13|TAF2|TAF6|TAP1|TBK1|TBX21|TDRD12|TDRKH|TET2|TFCP2|TGFBR1|TIE1|TIGD3|TNF|TNIK|TOPORS|TRERF1|TRIM21|TRIM6|TRMT1L|TTBK1|TWF2|TYW5|UBA1|UBA3|UBE2D1|UBE2Z|UBR5|VDR|VIM|WARS1|WRN|XRCC1|ZBED2|ZBTB46|ZC3H12C|ZC3H18|ZCCHC4|ZEB1|ZNF100|ZNF135|ZNF257|ZNF267|ZNF334|ZNF385C|ZNF43|ZNF442|ZNF469|ZNF511|ZNF516|ZNF562|ZNF621|ZNF672|ZNF678|ZNF689|ZNF69|ZNF730|ZNF746|ZNF823|ZNF835|ZNF850|ZSCAN23|ZYX
YY1_Q6	MSigDB_C3	14	209	1491	21.5132	4.36138	6.69856	0	-1.97809	0.0479187	0.268886	BRCA2|CCDC71L|CCNK|DDX6|DYNC1H1|ENOX1|LYPLA2|MIOS|PRRC2C|SYT11|TAF6|TET2|UBA1|ZDHHC5
DESCARTES_FETAL_LUNG_CILIATED_EPITHELIAL_CELLS	MSigDB_C8	14	209	1491	21.5132	4.36138	6.69856	0	-1.97809	0.0479187	0.268886	AC092802.1|CEP19|CFAP57|CFAP58|ECT2L|ERICH3|FAM166B|FLACC1|MAK|PIFO|RIBC1|RIBC2|SOX30|VWA3B
chr14q21	MSigDB_C1	0	28	1491	2.88215	1.60644	0	0	-1.98075	0.047619	0.268886
BOGNI_TREATMENT_RELATED_MYELOID_LEUKEMIA_DN	MSigDB_C2	0	28	1491	2.88215	1.60644	0	0	-1.98075	0.047619	0.268886
LASTOWSKA_COAMPLIFIED_WITH_MYCN	MSigDB_C2	0	28	1491	2.88215	1.60644	0	0	-1.98075	0.047619	0.268886
REACTOME_DETOXIFICATION_OF_REACTIVE_OXYGEN_SPECIES	MSigDB_C2	0	28	1491	2.88215	1.60644	0	0	-1.98075	0.047619	0.268886
WP_PHOTODYNAMIC_THERAPYINDUCED_HIF1_SURVIVAL_SIGNALING	MSigDB_C2	0	28	1491	2.88215	1.60644	0	0	-1.98075	0.047619	0.268886
MIR3151_3P	MSigDB_C3	0	28	1491	2.88215	1.60644	0	0	-1.98075	0.047619	0.268886
MYOGNF1_01	MSigDB_C3	0	28	1491	2.88215	1.60644	0	0	-1.98075	0.047619	0.268886
GCM_MSN	MSigDB_C4	0	28	1491	2.88215	1.60644	0	0	-1.98075	0.047619	0.268886
GNF2_ATM	MSigDB_C4	0	28	1491	2.88215	1.60644	0	0	-1.98075	0.047619	0.268886
GNF2_MSH2	MSigDB_C4	0	28	1491	2.88215	1.60644	0	0	-1.98075	0.047619	0.268886
DNA replication-independent nucleosome organization [GoID:GO:0034724; evidenceTypes:IBA|IDA|IEA|IMP|TAS]	GeneOntology_BP	0	28	1491	2.88215	1.60644	0	0	-1.98075	0.047619	0.268886
antigen processing and presentation of peptide or polysaccharide antigen via MHC class II [GoID:GO:0002504; evidenceTypes:IBA|IDA|IEA|ISS|TAS]	GeneOntology_BP	0	28	1491	2.88215	1.60644	0	0	-1.98075	0.047619	0.268886
neuropeptide signaling pathway [GoID:GO:0007218; evidenceTypes:IBA|IDA|IEA|ISS|NAS|TAS]	GeneOntology_BP	0	28	1491	2.88215	1.60644	0	0	-1.98075	0.047619	0.268886
protein transmembrane import into intracellular organelle [GoID:GO:0044743; evidenceTypes:IBA|IDA|IEA|IMP|ISS]	GeneOntology_BP	0	28	1491	2.88215	1.60644	0	0	-1.98075	0.047619	0.268886
Li(PMID: 24336226)-2013-MolSigVaccines_enriched in B cells (III) (M47.2)	PAPER	0	28	1491	2.88215	1.60644	0	0	-1.98075	0.047619	0.268886
PATIL_LIVER_CANCER	MSigDB_C2	47	575	1491	59.1871	7.14077	8.17391	0	-1.98124	0.0475646	0.268886	ARFGEF1|ARID3A|C6ORF136|CBX1|CD109|CEP85|CNIH4|DLG5|DVL2|DYNC1H1|EIF4EBP2|ENAH|FANCG|HCFC1|HTATIP2|IGF2BP1|IL21R|IP6K1|KNTC1|LRRC42|LSM14B|MAML1|MAPK8IP2|MYO5C|NFYA|NPR1|NRM|PARP2|PDGFRB|PPARG|PRRC2C|PTGFRN|PTP4A3|RAMP1|RGS5|RHOBTB3|RHOC|RTCA|SCN8A|SMG5|TAF6|TBCE|TP53BP2|TRMT1L|TSPAN5|UBD|UBR5
MORF_TPT1	MSigDB_C4	5	100	1491	10.2934	3.02832	5	0	-1.98318	0.047347	0.268886	ACTB|EIF4G2|GPR161|LYPLA2|MYL6
Holmes (PMID:32603407)_PBL-a DN_Log2FCgt1.5	PAPER	5	100	1491	10.2934	3.02832	5	0	-1.98318	0.047347	0.268886	ACTB|AICDA|BASP1|GGNBP2|LCP1
negative regulation of canonical Wnt signaling pathway [GoID:GO:0090090; evidenceTypes:IBA|IC|IDA|IEA|IEP|IGI|IMP|ISS|TAS]	GeneOntology_BP	15	92	1491	9.46993	2.90547	16.3043	1	1.9749	0.0482793	0.268959	AMER2|DACT1|DRAXIN|EMD|FRMD8|GSK3A|GSK3B|KREMEN1|MAD2L2|MAPK14|SIAH2|SOX13|STK3|STK4|WWTR1
MIR548AE_3P_MIR548AQ_3P	MSigDB_C3	74	595	1491	61.2458	7.25867	12.437	1	1.97369	0.0484165	0.269679	ABHD2|ACBD5|ACSL3|ACVR1|AFAP1|AMER2|ARL6IP6|ASAP2|ATP2A2|BCAR1|BCOR|CCDC71L|CCNT1|CNEP1R1|COL1A1|CREM|CTDSPL2|DACT1|DICER1|DNAJB5|DUSP15|ELOVL4|ERBB2|FBXW2|FGD6|GPD2|HDAC4|HECTD2|INPP5F|ITPRIPL2|KIAA0408|KNTC1|MAP4|MAPK8|MCF2L2|MDFIC|NEK7|NFYA|OAS3|OTUD7B|PALM2AKAP2|PDS5B|PHACTR2|PLAGL2|PPP2R2B|PPP2R5E|PPP4R3A|RAC1|RGS13|RP2|RSBN1|SERPINB1|SIAH2|SLC25A44|SLC2A13|SLC9A1|SOAT1|SON|SORBS1|TET2|TFPI2|TGFBR1|TIGD3|TLNRD1|TRIP12|UBE2D1|UBR5|USP37|WDR44|ZC3H12C|ZEB1|ZNF469|ZNF562|ZNF678
protein localization [GoID:GO:0008104; evidenceTypes:HDA|HMP|IBA|IC|IDA|IEA|IEP|IGI|IMP|IPI|ISM|ISS|NAS|TAS]	GeneOntology_BP	212	1856	1491	191.046	12.2242	11.4224	1	1.97303	0.048492	0.270055	ABI3|ACHE|ACSL3|ACSL4|ACTB|ACTN4|ADPRH|AHCYL1|AJUBA|AKT1|AP1G1|AP2A1|AP2B1|AP3M1|ARFGEF1|ARL13B|ARL4D|ARRB1|ATP2C1|BAG4|BAG6|BAP1|BARD1|BCL3|BCL6|BRCA2|CALM3|CAMK1|CAVIN1|CCNE2|CEP135|CFAP58|CGNL1|CHAMP1|CHMP1A|CHMP5|CLSTN3|CLTC|CMTM6|CNEP1R1|CNIH4|CNTLN|COL1A1|CORO1C|CTAGE6|CTDSPL2|CTNNA1|CTNNB1|DDX3X|DIAPH1|DLG2|DLG5|DMD|DNAJB6|DNAJC13|DPP4|DTX3L|DUSP16|DVL2|EGR2|EHD4|EIF4ENIF1|EMD|ERBB2|ERCC3|EXOC5|EXOC6B|FAF2|FBXO4|FBXO7|FFAR1|FKBP1B|FLNA|FLOT1|GBP1|GBP2|GSK3A|GSK3B|GZMB|HNF1B|HSPA1L|HUWE1|ICMT|IFIT1|IFNG|IL10|IL12B|IL1A|IL6|ILRUN|IPO8|ITGA3|ITGB3|KIF3B|KIF5B|KIF5C|KLF5|KPNA6|LCP1|LMNA|MAGI2|MAPK14|MAPK8|MCM9|MDFIC|MFN2|MID2|MIOS|MON1B|MPP7|MYL12A|MYO1C|NACAD|NBL1|NDFIP2|NECTIN3|NEURL1B|NMT1|NPC1|NPEPPS|NPTN|NUDCD3|NUP214|OBSL1|OTUD7B|PAF1|PARP9|PDZD7|PEX19|PFN4|PIGR|PIH1D1|PML|POT1|PPARG|PRKACA|PRKCD|PTP4A3|PTPN9|RAB13|RAB1B|RAB32|RAB35|RAB39A|RAB3GAP1|RAB7A|RAB8A|RAB8B|RAC1|RAMP1|RANBP3|RANGRF|RAP1A|REEP2|RGPD3|RHOG|RINL|RP2|RRAGC|RSAD2|RSC1A1|SCN3B|SEC22C|SEC24B|SFT2D2|SGTB|SLC26A4|SMAD7|SMO|SNX20|SNX24|SNX7|SNX9|SORBS1|STAM|STAT3|STX11|STXBP5L|SYS1|SYT11|TAF3|TAF8|TAP1|TBC1D10B|TBC1D4|TCAF1|TCAF2C|TJP2|TNF|TNFAIP2|TNIK|TNS4|TOPORS|TRIM21|TRIM5|TRIM6|TSPAN33|TSPAN5|TWF2|UBR5|USP9X|VANGL2|VIL1|VPS26A|VPS35L|VPS37A|WRN|WWTR1|ZDHHC20|ZDHHC3|ZDHHC5|ZDHHC7
ossification [GoID:GO:0001503; evidenceTypes:HDA|IBA|IDA|IEA|IEP|IGI|IMP|ISS|NAS|TAS]	GeneOntology_BP	36	264	1491	27.1746	4.89232	13.6364	1	1.97292	0.0485045	0.270081	ACHE|ACVR1|ADAR|AKT1|BCOR|CCL3|CCR1|CLTC|COL1A1|CSF1|CTNNB1|DHRS3|DNAJC13|EGR2|FGF2|FOXC1|HDAC4|IL6|ILK|KREMEN1|MAPK14|MRC2|NAB2|NPR2|PHEX|PPARG|PRKACA|PTGER4|SBNO2|SEMA7A|SMAD7|SMO|TNF|TOB2|TPM4|WWTR1
protein dimerization activity [GoID:GO:0046983; evidenceTypes:IBA|IDA|IEA|IMP|IPI|ISS|TAS]	GeneOntology_MF	88	720	1491	74.1125	7.94881	12.2222	1	1.97266	0.0485339	0.270201	ACHE|ACTN1|ACTN4|ACVR1|AHR|AHRR|AKT1|ANO7|ATP1B2|BARD1|BCL2L10|BHLHE40|CAMK2B|CHMP1A|CHRNA7|CIB2|CNOT9|CSF1|CSF1R|DGCR8|DPP4|DSCAML1|ENG|ERBB2|FBXO4|FBXO7|FLNA|G6PD|GBP1|GBP2|GPD1|H3-2|IL10|IL12B|IMPA1|INPP5F|ITGA3|MGLL|MID2|NCOA1|NECTIN3|NLGN4X|NPAS2|NR4A2|NR4A3|NRF1|NTRK2|OLIG3|PANK3|PDGFA|PEX11B|PML|PPP2CA|PRTFDC1|RBM11|RELA|RNF40|RRAGC|S100A11|SNX9|SRF|SRR|STAT3|STING1|STK4|SUPT5H|TAF13|TAF3|TAF6|TAF8|TAF9B|TAP1|TENM4|TMEM266|TPM2|TPM4|TRIM21|TRIM37|TRIM5|TRIM6|TYW5|UBA3|UHRF1BP1L|VIL1|WARS1|WRN|WWTR1|ZDHHC3
organelle subcompartment [GoID:GO:0031984; evidenceTypes:IBA|IC|IDA|IEA|IMP|ISS|NAS|TAS]	GeneOntology_CC	96	1091	1491	112.301	9.65195	8.79927	0	-1.97192	0.0486192	0.270632	ACSL1|ACSL3|ACSL4|AHCYL1|ANKLE2|ANXA7|AP1G1|ARFGEF1|ASAP2|ATP10A|ATP2A2|ATP2C1|ATP8B4|B4GALT5|CAMK2B|CDS2|CLSTN3|CLTC|CNIH2|CNIH4|CTAGE6|CYB5R3|CYP1B1|DHRS3|DISP3|ELAPOR1|ELOVL4|ELOVL6|EMD|ESYT1|FAF2|FKBP1B|FLNA|FURIN|FUT1|FUT7|GCC1|GCNT1|GGTA1P|GJC1|GPAT3|GRAMD1B|GUCY2C|HACD2|HPD|HSD3B7|ICMT|JPH4|KDSR|LAP3|LRRC8C|LYPLA2|MBOAT2|MGLL|MOXD1|MTOR|PI4K2A|PI4K2B|PIFO|PLAUR|PLPP3|PML|PROS1|PTGFRN|PTGIS|RAB13|RAB1B|RAB32|RAB3GAP1|RAB8A|RAC1|RDH11|REEP2|RETREG1|RHOBTB3|RHOC|RHOG|RNF121|RNF145|RSAD2|SCOC|SEC22C|SEC24B|SGPL1|SLC8A3|SLC9A1|SNX9|SOAT1|STIMATE|STING1|SULF2|SYS1|SYT11|TAP1|TMCC2|UBA1
inorganic molecular entity transmembrane transporter activity [GoID:GO:0015318; evidenceTypes:EXP|IBA|IC|IDA|IEA|IGI|IMP|IPI|ISS|NAS|TAS]	GeneOntology_MF	68	542	1491	55.7903	6.94105	12.5461	1	1.97149	0.0486674	0.270856	ACTN4|AKT1|ANO7|ANXA6|ARPP19|ATP13A3|ATP1B2|ATP2A2|ATP2C1|ATP6V0A2|ATP6V1B2|CAB39|CACHD1|CACNA1D|CALM3|CCL2|CHRNA7|CHRNB2|CLIC5|CNIH2|DMD|FKBP1B|FLNA|GJC1|GNB2|GRIK4|HCN3|HSPA2|IFNG|JPH4|KCNA6|KCNK5|KCNN1|KCNS3|KIF5B|LRRC8C|MAPK8IP2|MCOLN3|NCS1|NIPA2|NIPSNAP2|PRKACA|PTAFR|PTPN3|RANGRF|RASA1|RASGRF1|RRAD|RSC1A1|SCLT1|SCN11A|SCN3B|SCN8A|SLC12A3|SLC12A4|SLC12A8|SLC20A1|SLC25A11|SLC25A30|SLC26A4|SLC2A13|SLC2A9|SLC8A3|SLC9A1|SPHK2|STIMATE|TCAF1|TCAF2C
GSE17721_0.5H_VS_24H_CPG_BMDC_UP	MSigDB_C7	24	164	1491	16.8812	3.86951	14.6341	1	1.97126	0.0486943	0.270874	ACAA2|ADGRE5|B3GNT5|BATF3|CCL17|CISH|CMTM3|EPS8|ETHE1|GCNT1|GNA15|HAUS4|LAP3|PPP4R1|QPCT|RAB7A|RAMP1|S100A11|SH3BP1|SLC35C2|SNX20|VDR|ZFYVE19|ZYX
GSE19923_E2A_KO_VS_HEB_AND_E2A_KO_DP_THYMOCYTE_UP	MSigDB_C7	24	164	1491	16.8812	3.86951	14.6341	1	1.97126	0.0486943	0.270874	ACSL4|AGFG1|CCL1|CCND2|CCR1|CSF1|FURIN|GNG12|IKZF4|IL10|IL6|LCP2|MAPK8|NCOA5|PDK3|RSAD2|SERPINB9|SLC12A4|SLC20A1|SPRED2|TNF|TSPAN5|TTC39B|ZC3H12C
GSE4535_BM_DERIVED_DC_VS_FOLLICULAR_DC_UP	MSigDB_C7	24	164	1491	16.8812	3.86951	14.6341	1	1.97126	0.0486943	0.270874	AREL1|ARHGAP26|B3GNT2|BCL3|BCL6|CCDC28B|CXCL10|DPP4|FBXO4|GCNT1|GRAMD1B|LITAF|MDFIC|MYO1C|PDE6D|PHACTR2|PLSCR1|S100A11|SAMSN1|SLAMF1|STX11|TBC1D4|TRIM37|TTC39B
SNIP1_TARGET_GENES	MSigDB_C3	47	574	1491	59.0842	7.13481	8.18815	0	-1.96899	0.0489537	0.272272	AC092802.1|ACTB|ACVR1|AGFG1|ANKMY2|ARRDC3-AS1|BCL7B|CAMK1|CEP57L1|CLASP1|COL1A1|COPS7A|DNAJB1|EGR2|ESYT1|ETHE1|ETV6|FAM89A|FLT1|FUNDC1|G6PD|ILK|KIF1C|LGALS3BP|LINC00265|LMNA|MDC1|NPC1|PAK4|PITPNA|PLBD1|PROS1|RBM17|SH3GL1|SLC9A1|SPHK2|SYS1|TBCCD1|TNRC18|UBE2Z|WDR7|WWTR1|ZCCHC4|ZFP91|ZNF621|ZNF672|ZSCAN23
ZHANG_BREAST_CANCER_PROGENITORS_UP	MSigDB_C2	28	367	1491	37.7768	5.74734	7.62943	0	-1.96884	0.0489713	0.272326	ACSL3|AHR|AJUBA|ANKLE2|ARL6IP6|ARPP19|ASXL1|CDC73|CLDN12|CRYZ|CTDSPL2|DLAT|EPS8|ERCC6L2|GSDME|HUS1|IPO8|MOXD1|PDS5B|POT1|RBBP5|SEC22C|SKA2|SYDE2|TAF2|TNIK|TRIM37|UBA3
DELACROIX_RAR_BOUND_ES	MSigDB_C2	43	324	1491	33.3506	5.40838	13.2716	1	1.96803	0.0490651	0.272668	ACTN4|ADGRE5|ADGRG5|ATP2A2|BCL3|BHLHE40|CAMK1|CNOT9|DHRS3|DNAJB6|DUSP4|ENAH|ENPP4|G0S2|HIVEP3|HYAL1|IQGAP3|LIM2|LRRC75A|MED21|MUC1|NUDT4|OTUD7B|PCGF2|PDGFRB|PLCB3|PURB|RAB8A|RAI1|SALL2|SBNO2|SH3BP1|SPRED2|SPRY2|SULF2|TCF19|TEX21P|TMPRSS6|TWF2|UPP1|WDR91|WSB2|ZMIZ1
multicellular organismal homeostasis [GoID:GO:0048871; evidenceTypes:HEP|IBA|IC|IDA|IEA|IEP|IGI|IMP|ISS|NAS|TAS]	GeneOntology_BP	43	324	1491	33.3506	5.40838	13.2716	1	1.96803	0.0490651	0.272668	ACHE|ACOT11|ACSL1|ACTB|ATP1B2|BARD1|CDH23|CIB2|CLDN12|CSF1|CSF1R|CTNNB1|DMD|DYNC1H1|ELOVL6|FLG|FOXC1|G0S2|GPR55|HRNR|IL18R1|IL1A|IL6|IP6K1|ITGB3|MAK|METRNL|MFN2|NAPSA|NDN|NR4A3|PIGR|PRKACA|RAC1|SIRT6|SLC25A44|SMO|SRF|STAT3|TJP2|TNF|WWTR1|ZNF516
PODAR_RESPONSE_TO_ADAPHOSTIN_UP	MSigDB_C2	8	137	1491	14.102	3.54	5.83942	0	-1.96789	0.0490807	0.272668	ARID5B|CCSER2|CREM|DNAJB1|NIBAN1|PALLD|ZEB1|ZNF267
GSE25677_R848_VS_MPL_AND_R848_STIM_BCELL_DN	MSigDB_C7	8	137	1491	14.102	3.54	5.83942	0	-1.96789	0.0490807	0.272668	CAPZA1|CRLF3|DESI2|GPD1|INPP4B|OTULIN|SKA2|SPRED2
GSE7348_UNSTIM_VS_TOLERIZED_AND_LPS_STIM_MACROPHAGE_UP	MSigDB_C7	8	137	1491	14.102	3.54	5.83942	0	-1.96789	0.0490807	0.272668	CTBP2|DGCR8|ETV5|GCNT1|MRPL49|NAP1L4|RBBP5|SFMBT1
MIR3688_5P	MSigDB_C3	16	100	1491	10.2934	3.02832	16	1	1.96756	0.0491184	0.272833	AKIRIN1|ARID5B|CD9|CLIC5|CNTLN|COL27A1|CTNNB1|EXOC5|GPR34|IAH1|IRGQ|MIER1|SPRED2|SRF|USP9X|WDR44
GSE25123_WT_VS_PPARG_KO_MACROPHAGE_ROSIGLITAZONE_STIM_UP	MSigDB_C7	23	156	1491	16.0577	3.77501	14.7436	1	1.9671	0.0491711	0.27286	ARHGAP21|ARHGAP35|ARID3A|B3GNT2|CLTC|CNEP1R1|CXCL12|CYBRD1|DMD|DNAJC13|ERCC3|GPR34|GPR82|HECTD2|NBL1|NCK2|RASGRF1|RHOBTB3|RNF145|TBC1D4|TMEM245|USP51|WDFY3
GSE3920_IFNA_VS_IFNG_TREATED_FIBROBLAST_DN	MSigDB_C7	23	156	1491	16.0577	3.77501	14.7436	1	1.9671	0.0491711	0.27286	ACTN1|ADGRG5|ARHGAP31|ARRB1|CCR4|ELOVL6|FANCG|GPR146|GUCY1B1|ITGA3|ITGA7|LRRC49|LRRC75A|MGLL|NEURL1B|NPAS2|PHLDB1|RAMP1|SIPA1L2|SLC7A8|SMAD7|TDRKH|TGFBR3
GSE41867_NAIVE_VS_DAY6_LCMV_ARMSTRONG_EFFECTOR_CD8_TCELL_DN	MSigDB_C7	23	156	1491	16.0577	3.77501	14.7436	1	1.9671	0.0491711	0.27286	ADGRE5|ASB2|ATP8B4|DAPK2|EGR2|FLACC1|GBP2|IER3|IL10|IL18R1|IL1R1|IL2RB|IL6|PLSCR1|RAB8B|RAMP1|RGS3|RMDN3|SERPINB9|SNX20|STX11|TBX21|TNF
GSE42724_NAIVE_VS_B1_BCELL_UP	MSigDB_C7	23	156	1491	16.0577	3.77501	14.7436	1	1.9671	0.0491711	0.27286	ARHGAP26|B4GALT5|BCOR|CDC73|CRLF3|CSF2|IFIT1|NAP1L3|PARP9|PLCB3|PML|PTPN9|RAVER1|REEP2|RGL1|RNF34|SLC7A8|SMG9|STAT3|TNF|TRIOBP|WARS1|ZEB1
GSE43956_WT_VS_SGK1_KO_TH17_DIFFERENTIATED_CD4_TCELL_DN	MSigDB_C7	23	156	1491	16.0577	3.77501	14.7436	1	1.9671	0.0491711	0.27286	ACSL4|AGFG1|ANKRD40|ATP13A3|CAB39|CBX5|CTNNB1|DNAJB6|DUSP16|DYNC1H1|IL10|IL1A|IL4I1|MFSD14B|MOV10|MRAS|MUC1|NEK7|PI4K2A|PTGER4|S100A11|TNF|ZC3H12C
cellular response to insulin stimulus [GoID:GO:0032869; evidenceTypes:IBA|IDA|IEA|IEP|IMP|IPI|ISS|NAS|TAS]	GeneOntology_BP	23	156	1491	16.0577	3.77501	14.7436	1	1.9671	0.0491711	0.27286	AKT1|BCAR1|BCAR3|EEF2K|EIF4EBP2|FUT7|GRB7|GSK3A|GSK3B|MYO1C|NCOA5|PPARG|PRKCD|RAB13|RAB8A|RAB8B|RELA|SLC9A1|SOCS1|SORBS1|SYAP1|TBC1D4|ZDHHC7
MANNO_MIDBRAIN_NEUROTYPES_BASAL	MSigDB_C8	3	73	1491	7.51419	2.58983	4.10959	0	-1.96648	0.0492436	0.273217	ACTB|BZW1|SON
negative regulation of biosynthetic process [GoID:GO:0009890; evidenceTypes:IBA|IC|IDA|IEA|IGI|IMP|IPI|ISS|NAS|TAS]	GeneOntology_BP	139	1183	1491	121.771	10.0161	11.7498	1	1.96618	0.0492781	0.273365	AHR|AICDA|AJUBA|AP2A1|ARID5B|ATF2|BAP1|BASP1|BATF3|BCL3|BCL6|BCL6B|BCOR|BHLHE40|BRCA2|C8ORF88|CBX1|CBX5|CDC73|CDYL2|CHMP1A|CLTC|CNOT9|CREM|CSF2|CTBP2|CTNNB1|CTR9|DACT1|DCAF1|DDX3X|DDX6|DICER1|DNAJB1|DNAJB6|DNMT3A|DOT1L|EED|EIF2AK2|EIF4EBP2|EIF4ENIF1|EMILIN1|ETS2|ETV5|ETV6|FLNA|FOXC1|FOXG1|GFI1|GRB7|GSK3A|GSK3B|GZMB|HCFC1|HDAC4|HOPX|IFNG|IGF2BP1|IGF2BP2|IKZF4|IL10|IL6|KLF5|KMT5A|LOXL3|MAD2L2|MAGEF1|MBD2|MDFIC|MEX3D|MIER1|MIER2|MOV10|MUC1|NAB2|NCK2|NCOA5|NDN|NFATC3|NFKB1|NIBAN2|NIF3L1|NR4A2|NR4A3|NRDE2|OLIG3|OTUD7B|OVOL1|PAF1|PARP9|PATL1|PCGF2|PDGFA|PHF8|PML|POT1|PPARG|PTGIS|PURB|RAP1A|RARG|RELA|RTF1|S100A11|SALL4|SAP130|SBNO2|SFMBT1|SIAH2|SIRT6|SMAD7|SMARCE1|SMO|SMTNL1|SOX13|SOX30|SPHK1|SPINDOC|SRF|STAT3|SUPT5H|TAF3|TAF9B|TBX21|TMPRSS6|TNF|TOB2|TRERF1|TRIM37|TRIM6|UBA3|UBE2D1|USP9X|VDR|WWTR1|ZBED2|ZEB1|ZNF69|ZNF746
SENESE_HDAC3_TARGETS_UP	MSigDB_C2	49	376	1491	38.7032	5.81553	13.0319	1	1.96441	0.0494829	0.274233	AKIRIN1|ATP13A3|BCL6|CALM3|CCL2|CCND2|CDC27|CLDN12|CREM|CXCL10|DDX3X|DNAJC13|DPYSL3|DUSP16|ETS2|EXOC5|FLOT1|FOXC1|GLYR1|GNG12|GSK3B|IFIT1|IFIT3|ILRUN|ITGB3|KHDRBS3|MAPK14|MSC-AS1|NFYA|NPAS2|NR4A2|OGDH|OTUB2|PLAU|PPP4R3A|RAB35|RAB8B|RBBP9|RHOC|RPAP3|SLC12A4|SLC12A8|SPRED2|STING1|STK4|TBC1D4|TGFBR1|TMOD3|TNIK
TONKS_TARGETS_OF_RUNX1_RUNX1T1_FUSION_HSC_UP	MSigDB_C2	22	148	1491	15.2342	3.67796	14.8649	1	1.96367	0.049568	0.274233	ABI2|AHR|ARID5B|CD226|CREM|DNAJB5|EPS8|FNBP1L|GBP2|KIF3C|NQO1|NTRK3|PALLD|PDLIM5|PLAT|PROCR|RGS13|RHOC|SAMSN1|SERPINB9|SLC35G2|TRIM5
MIR4731_3P	MSigDB_C3	22	148	1491	15.2342	3.67796	14.8649	1	1.96367	0.049568	0.274233	AGFG1|CCDC184|CCDC71L|CTDSPL2|DACT1|DDX3X|DHX38|DUSP4|HECTD2|KIF26B|LRP12|MEX3D|MFSD6|NAP1L3|PI4K2B|PTPN9|QRICH1|RAP1A|RTN4R|SAMSN1|SGTB|ZC3H12C
OCT1_05	MSigDB_C3	22	148	1491	15.2342	3.67796	14.8649	1	1.96367	0.049568	0.274233	ARMCX4|ATP2A2|C2ORF16|CD40LG|CDK2|DMD|DPYSL3|EGR2|GGNBP2|HIVEP3|HNF1B|IL6|MRAS|NR4A3|NRL|PLEKHA6|RGS13|RGS3|RHOBTB3|SEMA7A|SOX5|TRERF1
GSE26030_UNSTIM_VS_RESTIM_TH17_DAY5_POST_POLARIZATION_UP	MSigDB_C7	22	148	1491	15.2342	3.67796	14.8649	1	1.96367	0.049568	0.274233	ASB2|CAMK2B|CDYL2|CMPK2|CMTM3|CRLF3|DLG5|EBI3|ETV6|FHL3|GFI1|GPR132|HIVEP3|LCP2|MCUR1|NFKB1|PTGER4|PTPN3|RINL|RRAD|SLAMF1|SQOR
GSE3565_CTRL_VS_LPS_INJECTED_DUSP1_KO_SPLENOCYTES_UP	MSigDB_C7	22	148	1491	15.2342	3.67796	14.8649	1	1.96367	0.049568	0.274233	ADGRE5|ARL4D|B4GALT5|BHLHE40|BSPRY|CISH|CSF1R|DAPK2|GNA15|GZMB|IFNG|IL12RB2|IL18R1|ITGA1|KIF5C|PCGF2|PROS1|PTGER4|RDM1|TBX21|TNFSF14|VIM
SESTO_RESPONSE_TO_UV_C7	MSigDB_C2	2	59	1491	6.07311	2.32941	3.38983	0	-1.96365	0.049571	0.274233	ACSL1|BLVRA
ATPase complex [GoID:GO:1904949; evidenceTypes:IBA|IDA|IEA|IPI|ISS|NAS|TAS]	GeneOntology_CC	2	59	1491	6.07311	2.32941	3.38983	0	-1.96365	0.049571	0.274233	PBRM1|SMARCE1
small nuclear ribonucleoprotein complex [GoID:GO:0030532; evidenceTypes:IBA|IC|IDA|ISS|TAS]	GeneOntology_CC	2	59	1491	6.07311	2.32941	3.38983	0	-1.96365	0.049571	0.274233	ARFGEF1|PRPF8
IVANOVA_HEMATOPOIESIS_INTERMEDIATE_PROGENITOR	MSigDB_C2	6	112	1491	11.5286	3.20354	5.35714	0	-1.96368	0.0495676	0.274233	ABI3|AFAP1|ARMT1|DESI2|MAOA|RASSF4
GSE21380_TFH_VS_GERMINAL_CENTER_TFH_CD4_TCELL_DN	MSigDB_C7	9	149	1491	15.3372	3.69024	6.04027	0	-1.96381	0.0495516	0.274233	ACTR1A|BCL7B|ETHE1|GLYR1|GNB2|ITGB3|PLAGL2|RUSC2|SMTNL1
GSE12366_GC_VS_NAIVE_BCELL_UP	MSigDB_C7	11	173	1491	17.8076	3.97302	6.35838	0	-1.96414	0.0495137	0.274233	BCAR3|BCL6|CHAMP1|EDRF1|EED|HSPA2|MBD2|NPR2|RBM17|UBR5|VEZT
GSE18203_CTRL_VS_INTRATUMORAL_CPG_INJ_MC38_TUMOR_DN	MSigDB_C7	11	173	1491	17.8076	3.97302	6.35838	0	-1.96414	0.0495137	0.274233	BCL6|BHLHE40|HOPX|LITAF|MDFIC|S100A11|SYT11|TJP2|TSPAN5|TTC39B|ZFP91
GSE22886_NAIVE_CD8_TCELL_VS_DC_UP	MSigDB_C7	11	173	1491	17.8076	3.97302	6.35838	0	-1.96414	0.0495137	0.274233	CD5|DNAJB1|HOPX|IL2RB|INPP4B|MLLT11|NCK2|NRF1|RETREG1|SERPINB9|TBC1D4
GSE3982_EOSINOPHIL_VS_MAST_CELL_DN	MSigDB_C7	11	173	1491	17.8076	3.97302	6.35838	0	-1.96414	0.0495137	0.274233	ATP8B4|CBX5|CLASP1|CYP1B1|DHRS3|GBAP1|GZMB|MCUR1|MFAP3L|RANGRF|SORBS1
GSE6674_ANTI_IGM_VS_PL2_3_STIM_BCELL_UP	MSigDB_C7	11	173	1491	17.8076	3.97302	6.35838	0	-1.96414	0.0495137	0.274233	ADGRE5|BCL6|DBNDD2|DPP4|GFI1|PPP1CA|PRKAG1|RBBP9|SMAD7|SNX20|TBC1D4
AAGCACA_MIR218	MSigDB_C3	37	273	1491	28.101	4.97343	13.5531	1	1.96289	0.0496593	0.274564	ACSL1|ACTN1|AKIRIN1|ARPP19|COL1A1|DBNDD2|DIRAS2|DLG2|DNAJC13|EXOC5|GNB1|HCFC1|HCN3|HECTD2|HOXA1|LARP4B|LASP1|MAGI2|NPAS2|NRXN3|PCGF2|PI4K2A|PPP1CB|PURB|RAB8A|RAB8B|SASH1|SFMBT1|SIAH2|SOX5|SPAG9|SPECC1L|SPRED2|SV2A|TACC1|ZFP91|ZMIZ1
GSE3400_UNTREATED_VS_IFNB_TREATED_MEF_DN	MSigDB_C7	17	108	1491	11.1169	3.14625	15.7407	1	1.96279	0.049671	0.274564	ACTRT3|CEP57L1|DYNC1H1|GBP1|GBP2|HLA-K|INHBA|ME3|PCDHGB5|PSMB8|PTP4A3|RHOC|TNF|TRAFD1|UBE2L6|WARS1|ZNF257
GSE37301_PRO_BCELL_VS_GRANULOCYTE_MONOCYTE_PROGENITOR_UP	MSigDB_C7	17	108	1491	11.1169	3.14625	15.7407	1	1.96279	0.049671	0.274564	ARRB1|CD9|CEP85|CNN3|CPM|CYBRD1|DNAJB1|FLACC1|GBP2|GPR132|GPR146|MPP7|PROS1|RAMP1|SALL2|SIPA1L2|SNX9
GSE20366_EX_VIVO_VS_HOMEOSTATIC_CONVERSION_TREG_DN	MSigDB_C7	10	161	1491	16.5724	3.83436	6.21118	0	-1.96279	0.0496706	0.274564	ARID3B|B3GNT5|DPP4|EEF2K|ERI1|IER3|ITPKA|NIBAN2|RARG|SYT11
GSE37416_0H_VS_48H_F_TULARENSIS_LVS_NEUTROPHIL_DN	MSigDB_C7	10	161	1491	16.5724	3.83436	6.21118	0	-1.96279	0.0496706	0.274564	ALKBH5|BZW1|CXORF65|DVL2|ICAM1|SPHK1|SULF2|TGFBR1|VPS37A|WDR91
BROWNE_HCMV_INFECTION_12HR_DN	MSigDB_C2	13	77	1491	7.92592	2.65947	16.8831	1	1.96178	0.0497882	0.274901	ACSL3|ASXL1|CXCL12|DENND3|DHRS3|DLC1|EXOC6B|SERPINB1|TRIM2|TSPAN5|UBR5|ZMIZ1|ZNF516
CHIARADONNA_NEOPLASTIC_TRANSFORMATION_CDC25_UP	MSigDB_C2	13	77	1491	7.92592	2.65947	16.8831	1	1.96178	0.0497882	0.274901	ATP13A3|CCL2|CSF1|CYP1B1|ENAH|ENO2|IL1R1|IL6|MYL12A|PDK3|PLPP3|PLSCR1|VCAM1
HOLLERN_SQUAMOUS_BREAST_TUMOR	MSigDB_C2	13	77	1491	7.92592	2.65947	16.8831	1	1.96178	0.0497882	0.274901	AHR|CYP1B1|EGR2|ELOVL4|HOPX|HRNR|HYAL1|MMP7|OVOL1|SERPINB8|SERPINB9|SLC23A3|TCHH
WINTER_HYPOXIA_UP	MSigDB_C2	13	77	1491	7.92592	2.65947	16.8831	1	1.96178	0.0497882	0.274901	ANKRD9|BCAR1|CNIH4|CORO1C|IGF2BP2|PLAU|PPP4R1|PSMD2|PTGFRN|RHOC|SNX24|TNS4|VEZT
WP_PANCREATIC_ADENOCARCINOMA_PATHWAY	MSigDB_C2	13	77	1491	7.92592	2.65947	16.8831	1	1.96178	0.0497882	0.274901	AKT1|BRCA2|ERBB2|MAP2K1|MAPK8|MTOR|NFKB1|PAK4|PRKCD|RAC1|RELA|STAT3|TGFBR1
CRX_NRL_DN.V1_DN	MSigDB_C6	13	77	1491	7.92592	2.65947	16.8831	1	1.96178	0.0497882	0.274901	AP2B1|BSPRY|C14ORF132|CAMK2B|CAP1|GSDME|KIF5C|NECTIN3|NFKB1|RTKN2|SDC4|SLC26A4|TSPAN33
epidermal growth factor receptor signaling pathway [GoID:GO:0007173; evidenceTypes:IBA|IDA|IEA|IMP|ISS|NAS|TAS]	GeneOntology_BP	13	77	1491	7.92592	2.65947	16.8831	1	1.96178	0.0497882	0.274901	AKT1|BCAR1|BCAR3|CBL|CNOT9|GRB7|ITGA1|NCK2|PIGR|PLAUR|PTPN3|RAB7A|VIL1
MIR4753_5P	MSigDB_C3	21	140	1491	14.4108	3.57818	15	1	1.96109	0.0498688	0.27499	AGFG1|AP1G1|ARPP19|CAB39|ELAPOR1|ENAH|ETS2|IQCJ-SCHIP1|IRGQ|KIF1B|KMT5A|MAP6|NIPA2|PDK3|PLEKHA6|PLPP3|QRICH1|RAB8B|SAP130|TENM4|ZEB1
RPS14_DN.V1_UP	MSigDB_C6	21	140	1491	14.4108	3.57818	15	1	1.96109	0.0498688	0.27499	ANPEP|ANXA6|ATP8B4|BCL6|CCL1|CCL2|CD9|CPM|CYP1B1|F5|FLVCR2|GFI1|MDFIC|NR4A3|PDGFA|PLAU|PTGER4|RGL1|SDC4|TNFAIP2|TNFRSF9
GSE10463_CD40L_AND_VA347_VS_CD40L_IN_DC_UP	MSigDB_C7	21	140	1491	14.4108	3.57818	15	1	1.96109	0.0498688	0.27499	AHRR|CEP85|COL6A3|CYP1B1|DESI2|DGKI|DUSP4|ENG|FAF2|FERMT3|GNG11|IL19|KCP|MCF2|METTL4|PCOLCE|PPP6R3|TJP2|TNIK|USP37|ZSWIM5
GSE15930_STIM_VS_STIM_AND_IFNAB_24H_CD8_T_CELL_DN	MSigDB_C7	21	140	1491	14.4108	3.57818	15	1	1.96109	0.0498688	0.27499	CCDC28B|DVL2|FGD1|G0S2|GJA4|HPD|IER3|IFIT3|IL1A|IL1R1|KPNA6|LITAF|MAST2|NCK2|NCOA1|PHLDA2|PLAU|PRPF8|PSMC1|SLC20A1|SON
GSE1740_UNSTIM_VS_IFNA_STIMULATED_MCSF_DERIVED_MACROPHAGE_DN	MSigDB_C7	21	140	1491	14.4108	3.57818	15	1	1.96109	0.0498688	0.27499	BCL7B|CREM|CSF2|DYNC1H1|FBXO6|GBP1|INHBA|KCNK5|LGALS3BP|NECTIN3|PLAUR|PSMB8|PSMB9|RSAD2|SCARF1|STING1|TAP1|TNF|TRIM21|UBE2L6|WARS1
GSE17721_CTRL_VS_GARDIQUIMOD_4H_BMDC_DN	MSigDB_C7	21	140	1491	14.4108	3.57818	15	1	1.96109	0.0498688	0.27499	AGFG1|CCDC71L|CCL1|CXCL10|DTX2|ELAPOR1|ETS2|FOXG1|IER3|IGF2BP1|KMT5A|NIBAN1|PLS3|PLSCR1|PPP1CB|RUSC2|TMEM54|TSPAN33|UBE2L6|UPP1|WARS1
GSE2826_XID_VS_BTK_KO_BCELL_DN	MSigDB_C7	21	140	1491	14.4108	3.57818	15	1	1.96109	0.0498688	0.27499	ACTN1|BLVRA|BRCA2|CCL1|CCL2|DBNDD2|EBI3|EEF2K|IL1A|ITGA3|MLLT11|MT2A|MYO9A|PLAUR|PPARG|PROS1|TAP1|TENM4|TMEM266|UBD|VCAM1

### Sheet: M3 UpD0.D6on Quiescence
Gene Signature	GeneSet	Overlapping	GeneSetSize	DiffExpGenes	randomAvg	randomSD	%Overlap	Enriched	Zscore	probability	FDR	EnrichedGenes
Blood_Module-3.8_Undetermined (PMID:18631455)	SignatureDB	66	178	1281	15.7417	3.76486	37.0787	1	10.412	2.18486e-25	4.43043e-22	AHSA2P|ALG13|AMY2B|ATM|BTN3A1|CAPRIN2|CBX7|CCNL2|CDK5RAP3|CLEC2D|CREBZF|DBP|DEF6|DENND1C|ECHDC2|ENGASE|ERO1B|EZH1|FNBP4|GARRE1|GOLGA8A|HERC2|IL11RA|JMJD7-PLA2G4B|KCTD7|KHDC4|LUC7L|LUC7L3|MALAT1|MBD4|MFSD8|MSL3|NLRP1|NPHP3|NSUN5P2|PAN2|PAXBP1|PHC3|PKD1|PNISR|PSMA3-AS1|PTAR1|RBM33|RBM5|RNPC3|RPS6KA5|RSRP1|S100PBP|SGSM3|SIGIRR|SLC25A45|SLC35E2B|SPG7|SUGP2|TXK|UNC5CL|VAMP1|YPEL3|ZNF263|ZNF266|ZNF302|ZNF493|ZNF506|ZNF655|ZNF692|ZNF83
GSE22886_NAIVE_CD4_TCELL_VS_48H_ACT_TH1_UP	MSigDB_C7	67	183	1281	16.1838	3.8167	36.612	1	10.4112	2.20335e-25	4.43043e-22	ABCA7|ATG14|ATXN7L3B|BSDC1|BTG1|BTN3A1|C11ORF21|CAMK2G|CCNL2|CD55|CFAP410|CHKB|CLK1|CLK4|DBP|DENND1C|DUSP1|ECHDC2|FAM117A|GABPB1-IT1|KLF3|LIPT1|LLGL2|LMBR1L|LTBP3|MANBA|MAP3K1|MARCHF8|MAU2|MSL3|MYLIP|NISCH|NKTR|NLRP1|NOSIP|PAIP2B|PBXIP1|PNISR|PRKCZ|R3HDM4|RASA3|RNF38|RPLP1|RPS27|RXRA|SF3B1|SH2B1|SLC35E2B|SMPD1|SP140L|SPG7|SRSF5|SYNJ2BP|TAF1C|TMEM8B|TP53TG1|TSC22D3|TSPYL2|VAMP1|ZBED5|ZBTB40|ZFP36L2|ZHX2|ZMYM5|ZNF83|ZNF862|ZNF91
GSE16450_IMMATURE_VS_MATURE_NEURON_CELL_LINE_UP	MSigDB_C7	64	175	1281	15.4764	3.73339	36.5714	1	10.1639	2.87463e-24	5.45909e-21	AC025171.2|ACCS|ADD3|AGO4|ARHGAP45|ARL4C|ATG14|ATM|B3GALT4|BTN3A1|CAPRIN2|CCDC18-AS1|CCNG2|CHKB|CREBRF|CSNK1G2|DPEP2|FAM102A|FGD3|FRAT1|GLIPR1|GSTK1|HBP1|HERPUD2|IFFO1|IL10RA|ITFG2|KANSL1|KLF2|KLF3|LINC00528|MALAT1|MAP3K1|MARCHF8|MLXIP|NKTR|NLRP1|NR1D2|PBXIP1|PCED1A|PECAM1|PHF21A|PIK3IP1|PNRC1|POU6F1|RALGPS2|RASA3|SENP7|SH3BP5-AS1|SLC35D2|SPOCK2|SPSB3|STAG3L1|SUN2|TRIM73|TRPV1|TSC22D3|VAMP1|YPEL2|ZBTB18|ZBTB40|ZFP36L2|ZNF394|ZNF862
GSE22886_NAIVE_CD4_TCELL_VS_12H_ACT_TH2_UP	MSigDB_C7	62	169	1281	14.9457	3.6696	36.6864	1	10.02	1.24467e-23	2.12733e-20	AKAP9|AP1G2|ARHGEF1|ATXN7L3B|BIN2|C11ORF21|CAPN3|CFAP410|CHKB|CIRBP|CMC4|COX4I1|CSGALNACT1|CUL9|DDX5|DELE1|DMTF1|DUSP22|ECHDC2|FAM193B|IL11RA|KAT6B|KLF3|LAIR1|LLGL2|LMBR1L|LRCH4|LRIG2|LTBP3|MAP3K1|MYO15B|NKTR|NLRP1|OSBPL7|OSER1|PAN2|PARP6|PHKA2|PNISR|PRKCZ|RCOR3|SF3B1|SGSM2|SH2B1|SMPD1|SPG7|SPSB3|SRSF5|STMN3|STX16|SYNJ2BP|TLE5|TMEM8B|TRIB2|TSPAN32|TSPYL2|TTC17|TTC3|UBL3|ZBTB22|ZNF83|ZNF91
GSE36476_CTRL_VS_TSST_ACT_40H_MEMORY_CD4_TCELL_YOUNG_UP	MSigDB_C7	62	169	1281	14.9457	3.6696	36.6864	1	10.02	1.24467e-23	2.12733e-20	ADD3|ARL4C|ATG14|BTG1|CAPN3|CAPRIN2|CASP8|CCNL1|CIRBP|CLK1|CRY2|DAZAP2|DPEP2|DUSP1|EVI2B|EZH1|FCGBP|FOS|FOSB|FRAT1|GABPB1-IT1|HECA|HSD17B11|IL10RA|IL11RA|INPP5A|JADE1|JUN|KAT6B|KLF2|LLGL2|MARCHF8|MOAP1|MYLIP|NBPF10|PBXIP1|PCF11|PCMTD2|PELI1|PIK3IP1|RAB11FIP2|RALGAPA1|RALGPS1|RAP1GAP2|RNASET2|RPS27|RRN3P1|SETD2|SIGIRR|SIK1|SMIM10L1|SUN2|TCTA|TRIB2|TSC22D3|TTC17|TXK|TXNIP|UBL3|ZFP36L2|ZMYM5|ZNF131
HAY_BONE_MARROW_ERYTHROBLAST	MSigDB_C8	20	1090	1281	96.3956	9.01466	1.83486	0	-10.0123	1.34613e-23	2.19118e-20	ACADS|AKR1C1|ALAD|ARVCF|CAPRIN2|CHEK2|DECR1|DEXI|FAM210B|GCLC|HAGH|KCNH2|MED25|NME4|PIGQ|RIPOR3|SLC48A1|SLC6A8|SNRNP70|TANGO2
THAKAR_PBMC_INACTIVATED_INFLUENZA_AGE_21_30YO_RESPONDERS_28DY_DN	MSigDB_C7	155	771	1281	68.1844	7.67139	20.1038	1	9.98523	1.7689e-23	2.62897e-20	ACCS|AKAP17A|ALAD|ALDH2|ANKRD36|AP1G2|APBB3|ARHGAP4|ARL16|ARL17A|ASPSCR1|ATG2A|BTN3A1|C11ORF21|CAPS|CARNS1|CASP8|CCNL1|CD302|CDK5RAP3|CHKB|CLCN7|CLSTN1|CNNM3|COX19|CPSF1|CREBZF|CSAD|CSNK1G2|CST3|CYTH2|D2HGDH|DEF8|DENND1C|DGKA|DHRS1|DMAP1|DNAH1|DPEP2|E4F1|ECHDC2|EIF1|ENGASE|FGD3|GALT|GARRE1|GIT2|GNG7|GOLGA8B|GSTK1|HEXD|IFFO1|IL10RA|IL11RA|ITFG2|JAK1|KIAA0319L|KLHL3|LINC00954|LRCH4|LRP10|LTBP4|LUC7L|MAP4K1|MAPK8IP3|MAU2|MBD1|MED25|MEGF6|NAPRT|NBPF10|NBPF11|NBPF14|NCF4|NECAP1|NISCH|NKTR|NLRP1|NRBP2|NSUN5P1|NSUN5P2|NUAK2|OSBPL7|P4HTM|PAN2|PATJ|PATL2|PCED1A|PGAP3|PI4KAP2|PIGQ|PILRB|PLCH2|PNISR|POLR2J3|PPP1R12C|PPP1R35|PPP1R3E|PRKRIP1|PRSS53|QSOX2|RAB24|RALGPS1|RAP1GAP2|RBM33|RNASET2|RPL10|RSRP1|SEPTIN7P2|SF3B1|SGSM2|SLC25A28|SLC25A42|SNRNP70|SNX29|SPG7|SPI1|SPOCK2|SPSB3|SRRM2|STAG3L1|STX16|SUGP2|SYNJ2BP|TAF1C|TAGLN|TEPSIN|TMEM175|TMEM259|TNK2|TOP3B|TP53I13|TRPT1|TSPAN32|TUBG2|TUBGCP6|UCKL1|ULK1|UPK3BL1|VAMP1|VPS9D1|VSIR|WASH3P|YPEL2|ZBTB40|ZBTB48|ZDHHC8|ZFP36|ZFP36L2|ZNF296|ZNF362|ZNF493|ZNF513|ZNF548|ZNF839
KINSEY_TARGETS_OF_EWSR1_FLII_FUSION_UP	MSigDB_C2	22	1076	1281	95.1575	8.96126	2.04461	0	-9.56686	1.10198e-21	1.50677e-18	ALG13|ARL4C|CA13|CDC42SE2|CHEK2|CHKB|CNTNAP2|E2F5|EFCAB7|JADE1|LINC00339|LUC7L|MBD4|PAQR3|RALGPS2|SENP6|SLC25A14|SLC35A3|SSH1|USP21|USPL1|ZNF76
THAKAR_PBMC_INACTIVATED_INFLUENZA_AGE_21_30YO_RESPONDERS_7DY_DN	MSigDB_C7	119	542	1281	47.9325	6.48548	21.9557	1	9.49457	2.21129e-21	2.90725e-18	AKAP17A|ALAD|ANKRD36|AP1G2|APBB3|ARHGAP4|ASPSCR1|ATG2A|C11ORF21|C1QTNF6|CAMK2G|CAPS|CARNS1|CASP8|CCNL1|CD302|CDK5RAP3|CHKB|CHMP1B|CLCN7|CPSF1|CREBZF|CSAD|CSNK1G2|CYTH2|D2HGDH|DEF8|DGKA|DHRS1|DMAP1|DNAH1|DPEP2|DUSP1|E4F1|ECHDC2|EIF1|ENGASE|FGD3|GALT|GARRE1|GIT2|HEXD|HLA-C|IFFO1|IL11RA|ITFG2|JAK1|KLF2|KLHL3|LINC00294|LINC01089|LRCH4|LTBP4|LUC7L|MAP4K1|MAPK8IP3|MAU2|MED25|NBPF10|NBPF11|NBPF14|NECAP1|NISCH|NKTR|NLRP1|NRBP2|OSBPL7|OSER1|P4HTM|PAN2|PCED1A|PGAP3|PILRB|PLCH2|PNISR|PPP1R3E|QSOX2|RALGPS1|RAP1GAP2|RBM33|RNASET2|RPL10|RSRP1|SF3B1|SGSM2|SLC25A28|SLC25A42|SNRNP70|SPG7|SPOCK2|SPSB3|SRRM2|STMN3|STX16|SUGP2|SYNJ2BP|TAF1C|TAGLN|TBC1D9B|TEPSIN|TMEM175|TNK2|TP53I13|TRPT1|TSPAN32|TUBG2|TUBGCP6|TXK|ULK1|UPK3BL1|VAMP1|YPEL2|ZBTB40|ZDHHC8|ZFP36|ZFP36L2|ZNF493|ZNF548|ZNF839
GSE21927_SPLENIC_VS_TUMOR_MONOCYTES_FROM_C26GM_TUMOROUS_MICE_BALBC_DN	MSigDB_C7	60	176	1281	15.5648	3.74391	34.0909	1	9.40964	4.97853e-21	6.0779e-18	ADD3|ALG13|ANKRD49|ARGLU1|ARHGAP15|ATRX|CCNL2|CIRBP|CLK1|CLK4|CMC4|DET1|DHRS1|ECHDC2|EFHC1|FBXL5|FBXO9|FCHO1|GCC2|GMFG|GOLGA8A|HSPBAP1|ICAM3|KIAA1109|KMT5B|LIPT1|LONP2|MAP4K1|MAU2|N4BP2L2|NISCH|NKTR|NR1D2|OSER1|P4HTM|PAN2|PRKCZ|PTCH1|RBL2|RBM5|RSRP1|S100PBP|SETD2|SH2B1|THBS3|TMEM260|TRIB2|TSC22D3|TTC17|TXK|TXNIP|USPL1|VAMP1|ZBTB40|ZC3H11A|ZNF266|ZNF337|ZNF586|ZNF83|ZNF862
GSE32986_UNSTIM_VS_GMCSF_AND_CURDLAN_HIGHDOSE_STIM_DC_DN	MSigDB_C7	59	174	1281	15.3879	3.72284	33.908	1	9.29712	1.44306e-20	1.64428e-17	AC025171.2|AHSA2P|ANO9|APPL2|ARHGAP45|BTG1|C5|CA5B|CBX7|CFAP44|CRBN|CSAD|CYB561D1|DHRS12|DPH7|ENGASE|EPC1|EVI2B|HELB|IL10RA|KIZ|KPNA5|LINC00339|LINC00921|LLGL2|LRIG2|LUC7L|LY9|MALAT1|MARCHF6|MTERF4|NEK9|NKAPP1|NKTR|NOL4L|PATJ|PCED1A|PHKA2|PHKB|PLA2G6|PNRC1|REX1BD|RNPC3|SIDT1|SKAP1|SLC38A6|SLC6A16|TMEM220|TMEM259|TSPAN32|TTC3|VSIR|ZBTB4|ZC3H6|ZDHHC17|ZNF540|ZNF638|ZNF83|ZNF91
GSE22886_NAIVE_CD4_TCELL_VS_12H_ACT_TH1_UP	MSigDB_C7	56	172	1281	15.211	3.70164	32.5581	1	8.81516	1.19515e-18	1.10416e-15	ADD3|ANKZF1|AP1G2|APBB3|ARHGEF1|ATXN7L3B|BBS1|BIN2|BTG1|CAPN3|CBX7|CCNL1|CFAP410|CHKB|CLK1|CLK4|CTSO|ECHDC2|GARRE1|HBP1|HLA-DOB|IL11RA|KCTD7|KIAA1109|KLF3|LONP2|LRCH4|LTBP3|MAP3K1|MARCHF8|MRNIP|MYO15B|NKTR|NLRP1|PBXIP1|PFDN5|PHKA2|PLCH2|SH2B1|SIDT1|SKAP1|SMPD1|SP140L|SPSB3|STMN3|TLE5|TP53TG1|TRAPPC6A|TSPAN32|TULP4|TXNIP|USP21|WAC|ZFP36L2|ZNF395|ZNF83
GSE3982_MEMORY_CD4_TCELL_VS_TH1_UP	MSigDB_C7	55	167	1281	14.7689	3.64808	32.9341	1	8.80167	1.34796e-18	1.21257e-15	AKAP9|AKR1C1|ALG13|ARHGAP45|CA5B|CAPN3|CAPRIN2|CBR4|CBX7|CCNL1|CIRBP|CLSTN1|CRBN|CTSO|CTSS|DAZAP2|DBP|DCAF8|EIF4A2|GOLGA8A|HLA-B|HLA-C|HSPBAP1|IL10RA|IL11RA|KAT6B|KIAA1109|LRRC37A2|LY9|MARCHF8|N4BP2L2|PARP6|PBXIP1|PCF11|PGAP3|PRKACB|RALGPS1|RAP1GAP2|RESF1|S100PBP|SCYL3|SEC31B|SETD2|SLC6A16|TMEM168|TRAPPC2|TRIM13|TRMO|TSC22D3|TULP4|TXNIP|ZFP36L2|ZNF184|ZNF337|ZNF506
GSE22886_UNSTIM_VS_IL2_STIM_NKCELL_UP	MSigDB_C7	54	164	1281	14.5036	3.61554	32.9268	1	8.71874	2.81321e-18	2.46574e-15	AKAP8L|APBB3|ARHGAP12|ATG2A|ATM|BSDC1|BTG1|BTN3A1|BTN3A2|BTN3A3|CAMK1D|CCNG2|CHMP1B|CLCN7|CLEC2D|DPEP2|DUSP22|FRAT1|GCC2|HDAC5|HSPBAP1|IGBP1|IL10RA|KIAA1109|KLHL3|LMBR1L|LRRC37A3|MED25|MSL3|MTMR3|N4BP2L2|OSER1|PAIP2B|PAN2|PARP6|PBXIP1|PHF21A|PIK3IP1|RNASET2|RSRP1|SIDT1|SIDT2|SLC35D2|SPSB3|SRSF5|TP53TG1|VPS11|VPS39|VPS9D1|WDR45|YPEL1|ZER1|ZNF688|ZNRD1ASP
Acetylation	UniProt-Keyword	144	2887	1281	255.316	13.6515	4.98788	0	-8.70079	3.29588e-18	2.81658e-15	ACADS|ACSF2|ACYP2|ADD3|AFF4|AKAP8L|ALDH2|ANAPC16|ARPC3|ASH1L|ASPSCR1|ATF6B|ATF7IP|ATG9A|ATM|ATP2A3|ATRX|BAZ2B|BBS1|C4ORF3|CAPN2|CASP4|CASP8|CBR4|CCNL2|CEP63|CHKB|COX19|COX4I1|DDX5|DECR1|DEF6|DEF8|DENND5B|DGKA|DHRS1|DNAJB2|DNM3|ECHDC2|EIF1|ENGASE|ERCC1|ERCC5|FAM219A|FBXL15|FBXW8|FMR1|FNBP4|FOXO4|FRA10AC1|FYCO1|GAMT|GCC2|GCLC|GGCX|GLI1|GMFG|GNG7|GSTK1|H1-10|HAGH|HDAC5|HEBP2|HIP1R|HS1BP3|IFT172|IGBP1|ING4|JADE1|JAK1|JUN|KANSL1|KAT6B|KPTN|KRT8|LENG8|LONP2|LUC7L3|MAP3K1|MARCHF6|MLXIP|MPND|MTARC2|NCOA2|NEK9|NISCH|NR1D2|NUAK2|OGFR|PAIP2B|PCF11|PDCD6IP|PFDN5|PFKFB2|PHKB|PIK3C2A|PLAG1|PPP1R12C|PTAR1|PYGM|RAB37|RASA3|RBM26|RBM33|RBM39|RNF214|RPLP1|RPS11|RPS28|RSBN1L|RXRA|SAT2|SDCBP|SF3B1|SFSWAP|SH3TC1|SLC38A6|SLU7|SNRNP70|SRRM2|SRSF5|SSH1|SYNRG|TAGLN|TAPT1|TBL1X|TCTA|THTPA|TIA1|TLE3|TMEM259|TRPT1|TVP23B|ULK1|VAMP2|VPS11|VPS28|WAC|WTAP|ZAP70|ZER1|ZGPAT|ZNF316|ZNF830
FISCHER_DREAM_TARGETS	MSigDB_C2	18	888	1281	78.5314	8.19771	2.02703	0	-8.67171	4.25694e-18	3.46464e-15	ANKRA2|ATF7IP|BTG1|CHEK2|CREBZF|DBP|EFHC1|FNBP4|GRK6|IFT80|JADE1|NSMCE4A|PCF11|RNPC3|RPS6KA5|USP53|ZNF184|ZNF92
DODD_NASOPHARYNGEAL_CARCINOMA_DN	MSigDB_C2	35	1181	1281	104.443	9.35149	2.96359	0	-8.42993	3.45868e-17	2.62729e-14	ANGEL2|ARHGEF40|CCT6P3|CHEK2|CNTNAP2|COL5A2|CSAD|FGFR1OP2|GARS1-DT|GORAB|HERC2P2|IL15|LUC7L3|PAN2|PAXBP1|PIK3C2A|RILPL1|S100PBP|SCAI|SENP6|SEPTIN7P2|SF3B1|SMIM10L1|SOCS5|STX16|THAP9-AS1|TIA1|TLE1|TMED4|TMEM168|ZC3H11A|ZNF131|ZNF84|ZNF92|ZSCAN32
GSE36476_CTRL_VS_TSST_ACT_16H_MEMORY_CD4_TCELL_YOUNG_UP	MSigDB_C7	53	168	1281	14.8573	3.65886	31.5476	1	8.39165	4.79378e-17	3.5623e-14	ADD3|ARHGAP15|ARL4C|ATG2A|BTG1|CCNL1|CIRBP|CLK1|CMC4|CRY2|CSGALNACT1|EVI2B|FCGBP|FOS|FRAT1|HBP1|HECA|HSD17B11|ICAM3|IL11RA|JADE1|JUN|KAT6B|KLF2|KLF3|KLHL3|LMF1|MARCHF8|MOAP1|PBXIP1|PCMTD2|PIK3IP1|PRKACB|RAB11FIP2|RALGAPA1|RAP1GAP2|RPS27|RRN3P1|SETD2|SH3BGRL|SIGIRR|SIK1|SKAP1|SLC35D2|SUN2|TMC6|TRIM62|TRMO|TSC22D3|TSPAN14|TTC17|TXNIP|ZFP36L2
GSE19888_CTRL_VS_A3R_INHIBITOR_TREATED_MAST_CELL_DN	MSigDB_C7	54	175	1281	15.4764	3.73339	30.8571	1	8.3435	7.21221e-17	5.13615e-14	ABTB1|ATP2B1-AS1|BAZ2B|BTG1|CALCOCO1|CAMK1D|CLK4|CREBRF|CXCL8|DCAF8|DUSP1|DUSP22|EFHC1|ERO1B|FCHO2|FRAT1|GKAP1|HBP1|HECA|HSPBAP1|KDM7A|KLF3|KMT5B|LINC02035|N4BP2L2|NBPF10|NR1D2|OTUD1|PAIP2|PCMTD1|PCMTD2|PELI1|PFDN5|PIK3IP1|PNISR|PNRC1|PSMA3-AS1|RAB11FIP2|RESF1|RNPC3|RPS11|SOCS5|STMN3|TCP11L2|TMEM260|UBL3|UBXN6|UNKL|WDR45|YPEL3|ZBTB18|ZFP36|ZNF354A|ZNF638
GSE22886_DAY0_VS_DAY7_MONOCYTE_IN_CULTURE_UP	MSigDB_C7	54	175	1281	15.4764	3.73339	30.8571	1	8.3435	7.21221e-17	5.13615e-14	AKAP17A|ARGLU1|ARHGAP4|ARHGAP45|BTN3A1|BTN3A3|C11ORF21|CCNG2|CD244|CDK5RAP3|CHKB|CLK1|CLK4|CRBN|DAZAP2|DELE1|DUSP1|DUSP22|EZH1|FNBP4|FRAT1|GABPB1-IT1|HELZ|HSD17B11|ICAM3|IL10RA|IL15|INPP5A|KDM7A|KIAA1109|KLF2|MTMR3|NLRP1|PCF11|PELI1|PHF21A|PNISR|PPM1F|RAP1GAP2|RBM5|RBM6|RESF1|RSRP1|SECISBP2|SIGIRR|SPSB3|SRSF5|TSC22D3|ULK1|ZBTB18|ZC3H11A|ZFP36|ZNF266|ZNF394
GSE22886_UNSTIM_VS_IL15_STIM_NKCELL_UP	MSigDB_C7	49	150	1281	13.2654	3.45947	32.6667	1	8.25585	1.50828e-16	1.0522e-13	AKAP8L|ATG14|ATG2A|ATM|BBS1|BSDC1|BTG1|BTN3A1|BTN3A3|CAMK1D|CCNG2|CCNL2|CHMP1B|CLCN7|CLEC2D|CLK1|CNNM3|DPEP2|EZH1|FAM193B|GABPB1-IT1|HDAC5|HSPBAP1|KLHL3|LAMA5|LRRC37A3|MAU2|NKTR|NLRP1|PAIP2B|PAN2|PBXIP1|PCMTD2|PIK3IP1|PNISR|SEC31B|SNRPN|SPOCK2|SPSB3|SRSF5|STAG3L4|TLE1|VPS11|WDR45|YPEL1|ZBTB40|ZDHHC17|ZNF33B|ZNF394
GSE36476_CTRL_VS_TSST_ACT_72H_MEMORY_CD4_TCELL_YOUNG_UP	MSigDB_C7	53	176	1281	15.5648	3.74391	30.1136	1	8.12454	4.49056e-16	2.95194e-13	ADD3|ARL4C|ATG14|CAPRIN2|CCNL1|CD300A|CIRBP|CLK1|CLK4|CRY2|DAZAP2|DUSP1|FOS|FOSB|FRAT1|GPRASP1|HECA|IL10RA|IL11RA|JADE1|KAT6B|KLF2|KLF3|LONP2|MARCHF8|MOAP1|MYLIP|NAIP|NBPF10|NKTR|PATJ|PBXIP1|PCMTD2|PELI1|PIK3IP1|PNISR|RAB11FIP2|RALGAPA1|RALGPS1|RAP1GAP2|RNASET2|RPS27|RRN3P1|SETD2|SIGIRR|SIK1|TCTA|TSC22D3|TSPYL2|TTC17|TXNIP|UBL3|ZFP36L2
GSE19888_ADENOSINE_A3R_INH_PRETREAT_AND_ACT_BY_A3R_VS_A3R_INH_AND_TCELL_MEMBRANES_ACT_MAST_CELL_UP	MSigDB_C7	53	179	1281	15.8301	3.77529	29.6089	1	8.0272	9.97245e-16	6.31275e-13	AMN1|ATM|ATP2B1-AS1|ATRX|BAZ2B|BBS1|BTG1|BTN3A3|CAMK1D|CBX7|CLK4|CXCL8|DDX5|DUSP1|DUSP22|EFHC1|FCHO2|FRAT1|FTX|GKAP1|HBP1|HERPUD2|HSPBAP1|KDM7A|KMT5B|LINC00528|LINC02035|N4BP2L2|OTUD1|PAIP2|PCMTD2|PIK3IP1|PNISR|PNRC1|PSMA3-AS1|RAB11FIP2|RESF1|RNPC3|SAT1|SNRPN|SOCS5|TCP11L2|TMEM260|TULP4|UBL3|UBXN6|UNKL|WDR45|ZBTB18|ZFP36|ZFP36L2|ZHX2|ZNF354A
GSE24634_NAIVE_CD4_TCELL_VS_DAY3_IL4_CONV_TREG_UP	MSigDB_C7	50	165	1281	14.592	3.62642	30.303	1	7.92306	2.31729e-15	1.43075e-12	ACYP2|ASPH|ATG14|ATM|BNIP2|BTN3A1|BTN3A3|CACFD1|CLK1|CSGALNACT1|DAZAP2|DPEP2|ECHDC2|FAM117A|FAM193B|GARRE1|GCC2|HIVEP2|HSD17B11|ICAM3|IGBP1|KLHL3|LMBR1L|MAN2B2|MTERF4|NLRP1|OSER1|PFDN5|PIK3IP1|PPIEL|PYGM|RASA3|REX1BD|RPS27|SGSM2|SIK1|SMPD1|SPSB3|SRSF5|TCTA|TRAPPC6A|TSC22D3|TSPAN14|WDR45|WTAP|ZBTB40|ZFP36L2|ZNF184|ZNF266|ZNF862
LEE_BMP2_TARGETS_DN	MSigDB_C2	17	785	1281	69.4225	7.73677	2.16561	0	-7.92164	2.34391e-15	1.43075e-12	ADORA2B|AHSA2P|FAM210B|FRA10AC1|FRAT1|HDHD2|JAK1|LUC7L|MOAP1|NECAP1|NOL4L|QSOX2|RXRA|SECISBP2|USP53|YAE1|ZNF131
OSMAN_BLOOD_CHAD63_KH_AGE_18_50YO_HIGH_DOSE_SUBJECTS_24HR_DN	MSigDB_C7	206	1370	1281	121.158	10.0002	15.0365	1	7.91799	2.41388e-15	1.44761e-12	AASDH|ABCA5|ADD3|ALG13|AMY2B|ANKAR|ANKRD36|ANKZF1|APPL2|ARGLU1|ARHGAP12|ARHGAP15|ARL4C|ASPH|ATF7IP|ATG16L1|ATM|B3GLCT|BBS1|BRWD1|BTG1|CA5B|CAMK2G|CASD1|CBR4|CBX7|CCDC191|CD244|CEP120|CEP290|CEP85L|CERS4|CFAP44|CHIC1|CILK1|CLEC2D|CNNM3|COL5A2|COX10-AS1|COX19|CREBZF|CSGALNACT1|CUBN|CXCL8|DBP|DEF6|DEF8|DGKA|DMAP1|DNAH6|DPEP2|DPH7|EFCAB7|EFHC1|ERP27|EZH1|FAM102A|FBXL17|FCGBP|FCHO1|FRA10AC1|FTX|GAB3|GOLGA8A|GOLGA8B|GPRASP1|GTF2IRD2B|HIP1R|HMCES|HSPBAP1|IFT172|IFT27|IFT80|IGHV1OR15-1|IL9R|INPP5A|JADE1|JUN|KAT6B|KCTD7|KIF27|KIZ|KLF3|KLHL3|KLRK1|KMT5B|LINC00680|LLGL2|LONP2|LUC7L|LUC7L3|LY9|MEGF6|MOAP1|MTERF4|NBPF15|NISCH|NKTR|NPHP3|NR1D2|NSUN5P1|NSUN5P2|ODF2L|PAIP2B|PATJ|PAXBP1|PCBP4|PCMTD2|PIGL|PIK3IP1|PLAG1|PLCH2|PLEKHM3|POU6F1|PRKACB|PRKCZ|PROX2|PRPF39|PSMG3-AS1|PTCH1|PXK|RAD51-AS1|RALGAPA1|RASA3|RBL2|RBM26|RCOR3|REST|RIC8B|RRN3P1|RUFY2|RWDD3|S100PBP|SCAI|SEPTIN7P2|SGSM2|SKAP1|SLAMF6|SLC35E2B|SNHG14|SNRPN|SOCS5|SPG7|SPOCK2|SREK1|SSH1|STAG3L1|STMN3|SUGP2|SUN2|SYTL1|TADA2B|TBC1D10C|TLE1|TMC6|TMEM168|TMEM204|TNRC6C|TRMO|TSPYL2|TSTD3|TTC13|TTC3|TULP4|TXK|USP53|VAMP4|XKR6|XYLT1|YAE1|YPEL1|ZAP70|ZBTB1|ZBTB4|ZBTB40|ZC3H6|ZFP14|ZMYND11|ZNF235|ZNF248|ZNF251|ZNF266|ZNF337|ZNF33B|ZNF345|ZNF354B|ZNF416|ZNF420|ZNF44|ZNF445|ZNF506|ZNF540|ZNF548|ZNF550|ZNF577|ZNF599|ZNF600|ZNF7|ZNF781|ZNF839|ZNF84|ZNF852|ZNF862|ZNF875|ZNF891|ZNRD1ASP
RODRIGUES_THYROID_CARCINOMA_POORLY_DIFFERENTIATED_DN	MSigDB_C2	124	682	1281	60.3136	7.23842	18.1818	1	7.90783	2.61916e-15	1.54363e-12	ADD3|AFF4|AKAP9|AKR1C1|ALAD|ALDH2|ANAPC16|ANKRD10|ARHGEF3|ATF7IP|BBS1|BSDC1|CAPN3|CAPS2|CBR4|CBX7|CCDC18-AS1|CD302|CHD2|CHKB|CIRBP|CLMN|CLN5|COL4A3|CRIPT|CROCCP2|CST3|DCAF8|DEDD2|DEXI|DHRS1|DNAJB2|ECHDC2|ERO1B|FAM117A|FBXL17|FBXO9|FTX|FYCO1|GABPB1-IT1|GPATCH2L|GPRASP1|GSTK1|H1-10|HIPK3|HIVEP2|IL11RA|INPP5A|INTS6-AS1|IRS1|JUN|KANSL1|KMT5B|KRT8|L3MBTL1|LIMD1|LINC00667|LLGL2|LONP2|LTBP3|MALAT1|MAN2B2|MAP3K1|MDM4|MED23|MLXIP|MMRN2|MTARC2|MTMR3|MYLIP|N4BP2L2|NKTR|NPIPB3|NR1D2|PATJ|PCMTD1|PELI1|PFKFB2|PGAP3|PHC3|PIK3IP1|PNISR|PNRC1|POLI|PPARD|PPP6R2|PTCSC1|PTPRB|RAD51-AS1|RALGAPA2|RBL2|RBM5|RILPL1|RNASET2|RNF170|RNF38|RPS6KA5|SIDT2|SRRM2|STMN3|SUPT20H|TAGLN|TCTA|TMED4|TMEM65|TRAPPC6A|TRIM13|TSPAN31|TULP4|TXNIP|UBL3|YPEL1|ZBED5-AS1|ZBTB18|ZBTB4|ZDHHC2|ZFP36L2|ZMYM5|ZNF319|ZNF362|ZNF493|ZNF506|ZNF599|ZNF875
MTOR_UP.N4.V1_DN	MSigDB_C6	47	152	1281	13.4423	3.48221	30.9211	1	7.78774	6.82178e-15	3.88648e-12	AHSA2P|ANGEL2|ATF7IP|BBS1|BIN2|BRWD1|CBX7|CCNG2|CLK1|CLK4|CLN5|CRBN|ECHDC2|EFHC1|EVI2B|FRAT1|GARRE1|GCC2|HBP1|HSD17B11|HSPBAP1|IGBP1|ING4|KMT5B|KRBOX4|LONP2|LRRC37A|LRRC37A4P|MARCHF8|NR1D2|PBXIP1|PCMTD2|PNRC1|PTPRCAP|RCOR3|RPS28|SENP6|SENP7|STMN3|TMEM260|TPP1|TXNIP|WDR45|XYLT1|ZNF34|ZNF394|ZSCAN26
TRAVAGLINI_LUNG_PROLIFERATING_BASAL_CELL	MSigDB_C8	17	766	1281	67.7422	7.64786	2.21932	0	-7.74265	9.73688e-15	5.45633e-12	ALKBH7|CHEK2|COX4I1|CRBN|HEBP2|IGBP1|METTL23|NAPRT|POLD4|RPL10|RPLP1|SUN2|SYTL1|TP53I13|TSC22D3|TXNIP|UXT
GSE16450_CTRL_VS_IFNA_6H_STIM_IMMATURE_NEURON_CELL_LINE_DN	MSigDB_C7	49	169	1281	14.9457	3.6696	28.9941	1	7.59797	3.00817e-14	1.58197e-11	ANXA2R|AP1G2|ARHGEF1|ARHGEF3|ARL4C|ATM|B3GALT4|BTN3A1|BTN3A3|CASP8|CCNG2|CREBRF|CYSLTR1|DHRS1|DPEP2|EPC1|EVI2B|EZH1|FAM102A|FOXO4|GAB3|HBP1|ING4|KLF3|MAP3K1|NBR2|NR1D2|NRIP2|PBXIP1|PCMTD1|PIK3IP1|PNISR|PNRC1|PRSS53|PWWP2B|RBAK|S100PBP|SUN2|SYNJ2BP|TBC1D10C|TEPSIN|TSC22D3|VAMP1|VAMP2|YPEL2|ZER1|ZFP36L2|ZNF33B|ZNF550
PUJANA_CHEK2_PCC_NETWORK	MSigDB_C2	13	667	1281	58.987	7.16226	1.94903	0	-7.57255	3.65966e-14	1.89542e-11	AP3S1|ATM|CD79B|CHEK2|DMAC2L|E2F5|NBR2|SMARCB1|THAP9-AS1|TP53TG1|WTAP|ZNF131|ZNF337
GSE3982_CENT_MEMORY_CD4_TCELL_VS_TH2_UP	MSigDB_C7	45	147	1281	13.0001	3.42505	30.6122	1	7.56531	3.86929e-14	1.97409e-11	ADD3|AKAP9|ARHGAP15|ARHGEF3|BRWD1|BTG1|CD300A|CHKB|CSAD|CTSO|DAZAP2|DPEP2|DUSP1|ECHDC2|EIF1|EZH1|FRAT1|GPRASP1|HBP1|HLA-B|IL11RA|KAT6B|LMBR1L|LONP2|MEGF9|MTARC2|N4BP2L1|NLRP1|NOSIP|PKD1P1|PNRC1|RBL2|RPS27|RXRA|SDK2|SRSF5|TUBG2|TULP4|TXK|VPS9D1|ZBED5|ZFP36L2|ZNF184|ZNF337|ZNF506
GSE21360_PRIMARY_VS_QUATERNARY_MEMORY_CD8_TCELL_DN	MSigDB_C7	49	174	1281	15.3879	3.72284	28.1609	1	7.43594	1.03829e-13	5.07028e-11	ADD3|AKAP17A|AKAP9|ALAD|ARHGAP15|CAPN2|DCAF8|DET1|DHRS1|FAM117A|FBXL5|FMR1|FRAT1|GCC2|GPRASP1|KLF2|LIPT1|LRCH4|LRP10|LTBP3|OSBPL2|PCF11|PILRB|PNRC1|PRKCZ|RBM26|SENP6|SETD2|SIGIRR|SKAP1|SYNJ2BP|TLE5|TNK2|TPP1|TRIB2|TSC22D3|TTC17|UBL3|ULK1|USPL1|VPS13B|WDR45|ZBED5|ZBTB22|ZC3H11A|ZNF302|ZNF814|ZNF83|ZNF862
Quiescence_heme_all (PMID:15075390)	SignatureDB	60	244	1281	21.5785	4.39774	24.5902	1	7.39528	1.41113e-13	6.79389e-11	ABTB1|ADD3|ADPGK|AKAP17A|ARHGAP45|ARL4C|ARMC5|ATP2A3|B3GALT4|BIN2|BTG1|CAMK1D|CASP4|CHKB|CSGALNACT1|CTSO|DAZAP2|DDX5|DOK2|DPEP2|EMP3|EPC2|EVI2B|FASTK|FBXL17|FBXO9|FGD3|GIT2|GMFG|GNPTG|GRK6|ICAM3|IFFO1|IL10RA|JUN|KLF2|KMT5B|LAIR1|LGALS8|MAP3K1|MARCHF8|MOAP1|PECAM1|PNRC1|PPP1R12C|RAP1GAP2|RCSD1|RIPK3|SLC39A13|SYTL1|TLE5|TNK2|TSC22D3|TTC14|TXNIP|UBL3|VAMP2|WDR26|YPEL3|ZNF688
GSE18893_TCONV_VS_TREG_2H_TNF_STIM_DN	MSigDB_C7	48	172	1281	15.211	3.70164	27.907	1	7.30888	2.69386e-13	1.26143e-10	ABTB1|ADPGK|AFF4|AMN1|ANKRD12|ATM|ATP2B1-AS1|BAZ2B|BTG1|BTN3A1|BTN3A2|BTN3A3|CAMK1D|CBX7|CLK4|CREBRF|DAZAP2|GIMAP8|GKAP1|HBP1|HECA|HLA-A|HLA-B|KDM7A|KLF3|KMT5B|LINC02035|LIPT1|NBPF10|OSBPL7|PIK3IP1|PLEKHM3|PNRC1|RESF1|SSH1|TCP11L2|TNRC6C|UBL3|ZBTB18|ZDHHC17|ZFP36|ZHX2|ZNF189|ZNF333|ZNF354A|ZNF655|ZNF844|ZNF91
SHEDDEN_LUNG_CANCER_POOR_SURVIVAL_A6	MSigDB_C2	3	401	1281	35.463	5.6066	0.74813	0	-7.22582	4.98077e-13	2.2701e-10	FCHO1|PPARD|ZNF248
TRAVAGLINI_LUNG_PROLIFERATING_MACROPHAGE_CELL	MSigDB_C8	23	825	1281	72.96	7.91985	2.78788	0	-7.22093	5.16315e-13	2.32226e-10	ACYP2|ADPGK|ALDH2|ARPC3|CST3|CTSS|CXCL8|DECR1|HAGH|HLA-C|HSD17B11|LAIR1|NAPRT|NCF4|PECAM1|SDCBP|SH3BGRL|SLC7A7|SPI1|STXBP2|TAGLN|TSPAN3|UNC93B1
GSE28726_ACT_CD4_TCELL_VS_ACT_VA24NEG_NKTCELL_DN	MSigDB_C7	50	188	1281	16.626	3.86782	26.5957	1	7.1896	6.49804e-13	2.88471e-10	ADD3|AKAP17A|ALDH2|ARHGAP4|ARHGAP45|ARL4C|ATP2A3|ATXN7L3B|BRWD1|BTG1|CAPN2|CASP4|CIRBP|CTSO|DAZAP2|DDX5|DGCR2|DNM3|DUSP8|EIF1|H1-10|HBP1|HDAC5|HERC2P3|IFFO1|IL11RA|LGALS8|MAN2B2|MOAP1|NINL|PCMTD2|PIK3IP1|PNISR|PPP6R2|RBM39|RPS27|SDCBP|SGSM2|SPOCK2|SRRM2|SUN2|TLE5|TNK2|TPP1|TRIB2|TXNIP|VAMP2|VPS13B|WTAP|ZBTB1
Chiche(PMID: 24644022)-2014_M5.11	PAPER	24	51	1281	4.51025	2.02415	47.0588	1	7.13883	9.4126e-13	4.02189e-10	ALG13|CAPRIN2|COX19|DNAH1|DUSP8|FNBP4|KIFC2|LINC01089|LUC7L3|NKTR|NPHP3|NPIPB11|NRBP2|PAN2|PCED1A|RBM6|SGSM2|SNRNP70|SUGP2|SYNJ2BP|TSPYL2|TUBGCP6|VAMP1|ZNF83
GSE3982_CENT_MEMORY_CD4_TCELL_VS_TH1_UP	MSigDB_C7	41	138	1281	12.2042	3.31959	29.7101	1	7.06705	1.58257e-12	6.51769e-10	ARHGAP15|ATXN7L3B|BBS1|CAPN3|CAPRIN2|CD300A|CHKB|CIRBP|CLSTN1|CSGALNACT1|CTSS|DMTF1|FRAT1|GOLGA8A|GPRASP1|HBP1|HLA-C|LMBR1L|LONP2|LRRC37BP1|LUC7L3|MARCHF8|MED25|MEGF6|PCF11|PIK3IP1|PKD1P6|SLC35E2B|SNX29|STAG3L4|TP53TG1|TRAPPC2|TRIM13|TTC17|TUBG2|VAMP1|ZBTB18|ZFP36L2|ZNF266|ZNF337|ZNF432
GSE32986_UNSTIM_VS_GMCSF_AND_CURDLAN_LOWDOSE_STIM_DC_DN	MSigDB_C7	48	183	1281	16.1838	3.8167	26.2295	1	6.96582	3.26492e-12	1.26824e-09	AC025171.2|ARHGAP45|BTN3A3|CASP4|CLCN7|CLSTN1|CNNM3|CREBRF|CTSO|DHRS12|EPC1|EVI2B|FAM102A|FNBP4|HERPUD2|IFT27|ING4|LINC00649|LY9|MAN2B2|MAP3K1|PAN2|PBXIP1|PCED1A|PIK3IP1|PLA2G6|PNRC1|RCSD1|RESF1|RPS27|SH3BGRL|SLAMF6|SLC25A45|SLC35D2|SLC39A13|SMPD1|SUN2|TEPSIN|TPP1|VMAC|WDR81|WWC3|YAE1|ZAP70|ZBTB40|ZHX2|ZNF655|ZNF76
KRIGE_RESPONSE_TO_TOSEDOSTAT_24HR_DN	MSigDB_C2	30	913	1281	80.7424	8.30466	3.28587	0	-6.89006	5.57681e-12	2.09486e-09	ANKRD36|ARL17A|C4ORF3|CD302|CORO7|CRELD1|DCAF8|DEF8|EGR1|HIVEP2|KPNA5|L3HYPDH|LINC00926|LUC7L|LUC7L3|MLKL|MYLIP|NME4|NR1D2|PIGL|PRKACB|RALGAPA2|RBM26|RNASET2|SNHG14|SNRNP70|TMED4|UNC93B1|ZFP36L2|ZNF692
GSE32986_UNSTIM_VS_CURDLAN_HIGHDOSE_STIM_DC_DN	MSigDB_C7	46	174	1281	15.3879	3.72284	26.4368	1	6.86054	6.8601e-12	2.5489e-09	ANO9|ARHGAP12|ARHGAP45|ARSA|BTN3A3|C5|CASP4|CRBN|DHRS12|DPEP2|EVI2B|FAM102A|HERPUD2|HIVEP2|HS1BP3|JAK1|LINC00649|LY9|PATL2|PBXIP1|PCED1A|PIGQ|PLA2G6|PNRC1|RCSD1|RNF38|RPS27|SGSM2|SLAMF6|SLC25A45|SLC35D2|SLC39A13|SMPD1|TCP11L2|TEPSIN|TMC6|TP53TG1|TPP1|USP20|VMAC|WDR81|WWC3|YPEL3|ZAP70|ZER1|ZNF76
GSE36476_YOUNG_VS_OLD_DONOR_MEMORY_CD4_TCELL_72H_TSST_ACT_DN	MSigDB_C7	45	169	1281	14.9457	3.6696	26.6272	1	6.82341	8.89034e-12	3.23296e-09	ABCA5|AFF4|ARGLU1|BBS1|BTN3A1|CAPRIN2|CD302|CLK4|CSAD|CTSO|DUSP1|ECHDC2|GARRE1|GOLGA8A|HBP1|HEBP2|ING4|LIPT1|LRRC37A2|MANBA|MARCHF6|MEGF9|MTERF4|MYLIP|N4BP2L1|N4BP2L2|NSUN5P2|PATJ|PCMTD2|PIGL|PIK3IP1|PNISR|PNPLA2|PTCH1|RBM5|SP140L|STX16|SUGP2|TSPAN14|ZBED5|ZNF248|ZNF266|ZNF345|ZNF41|ZSCAN32
Direct protein sequencing	UniProt-Keyword	106	2057	1281	181.913	11.9284	5.15314	0	-6.82478	8.80573e-12	3.23296e-09	A1BG|ACADS|ACYP2|ADAM10|ADAMTS13|AFF4|AKR1C1|ALAD|ALDH2|AMY2B|ARHGAP45|ARPC3|ARSA|ATP2A3|BTN3A3|C1QTNF6|C5|CAPN2|CASP8|CD244|CD55|CD79B|CHKB|CLSTN1|COL4A3|COL5A2|COX4I1|CST3|CTSS|CUBN|CUL9|CXCL8|CYB561D2|DMAC2L|DMAP1|DNASE1|DOK2|EFNA4|EPC1|GBA2|GPLD1|H1-10|HDHD2|HEBP2|HIP1R|HLA-A|HLA-B|ICAM3|IGHD|IGHG4|IL10RA|IL12A|ISG15|ITGAE|JUN|KLKB1|KRT10|KRT8|LAT|MASP2|MED23|MED25|MMP11|MMP24OS|MTERF4|MUC5B|NCF4|NEK9|NLRP1|NME4|NUAK2|PDCD6IP|PIGQ|PIK3IP1|PPP2R5B|RAB37|RBM39|RBM4B|RPL10|RPS11|RPS27|RPS28|SAT1|SDCBP|SIDT2|SKAP1|SLAMF6|SMPD1|SNRNP70|SNRPN|SPIN2A|SPOCK2|SREK1|SRRM2|SRSF5|STIM2|TAF1C|TLE1|TLE3|TMED1|TPP1|TUBB1|USF1|VSIR|WTAP|XYLT1
GSE21927_SPLEEN_C57BL6_VS_EL4_TUMOR_BALBC_MONOCYTES_UP	MSigDB_C7	46	176	1281	15.5648	3.74391	26.1364	1	6.79845	1.0575e-11	3.80509e-09	ADD3|ANKRA2|ANKRD49|ARGLU1|ARL4C|BSDC1|BTN3A1|C11ORF21|CAPN2|CCNL2|CIRBP|CLK1|CLK4|DAZAP2|DPEP2|ECHDC2|FBXO9|GCC2|GIT2|GMFG|GSTK1|ING4|LGALS8|LIPT1|LY9|MRNIP|MSL3|N4BP2L1|NISCH|PAN2|PARP6|PBXIP1|PTCH1|RBL2|RBM5|SETD2|SRSF5|TXK|VAMP4|WDR26|ZC3H11A|ZHX2|ZNF189|ZNF337|ZNF83|ZNF839
Rapamycin_BL_up_0p4 (PMID:22885699)	SignatureDB	43	158	1281	13.9729	3.54953	27.2152	1	6.78307	1.17648e-11	4.18913e-09	ABTB1|ANKRA2|APC2|BAZ2B|BRWD1|CALCOCO1|CAPS|CBX7|CCNG2|CILK1|CREBRF|DMTF1|GARRE1|GOLGA8N|HBP1|HDAC5|HMCES|IGBP1|IL15|ING4|KCTD18|KIZ|NR1D2|OTUD1|PBXIP1|PCMTD1|PCMTD2|PLEKHM3|PNPLA2|REST|SIDT1|SLU7|SPSB3|TCP11L2|TXNIP|WDR45|YPEL1|YPEL2|YPEL3|ZER1|ZNF33B|ZNF362|ZNF440
GSE3982_MEMORY_CD4_TCELL_VS_TH2_UP	MSigDB_C7	44	165	1281	14.592	3.62642	26.6667	1	6.75438	1.43445e-11	5.00345e-09	ABCA5|ABCA7|ADD3|AKAP9|ARHGAP45|BTG1|CHKB|CLSTN1|CTSO|DAZAP2|DDX5|DOP1A|EIF1|EIF4A2|EZH1|GDPD5|GOLGA8B|GUSBP11|IL11RA|JAK1|KAT6B|KDM7A|KIAA1109|LY9|N4BP2L1|N4BP2L2|NECAP1|PARP6|PBXIP1|PGAP3|PRSS53|RALGPS1|SEC31B|SGSM2|SH2B1|SUN2|TLE1|TMC6|TMUB2|TRMO|TSC22D3|ZDHHC17|ZFP36L2|ZNF131
PUJANA_BRCA1_PCC_NETWORK	MSigDB_C2	59	1361	1281	120.362	9.97073	4.33505	0	-6.74203	1.5619e-11	5.39299e-09	ADAM10|AIM2|AP1G2|AP3S1|ARHGEF1|ARPC3|ATM|BNIP2|CD79B|CHEK2|CLASRP|COL19A1|CREBZF|CSNK1G2|CUL9|DMAC2L|E2F5|FCHO1|FNBP4|GABPB1-IT1|GIT2|GLIPR1|GPLD1|GRK6|IFFO1|IGBP1|ITFG2|KHDC4|MAP4K1|MASP2|MBD4|MDM4|MFN1|MSL3|NBR2|NSUN5P1|OPRL1|PFKFB2|POU6F1|PTOV1-AS2|RAB30|RASA3|RREB1|RWDD3|SF3B1|SMARCB1|SREK1|TBX6|THAP9-AS1|TOP3B|TRAPPC6A|VAMP1|VHL|WTAP|ZNF131|ZNF184|ZNF266|ZNF337|ZNF345
NAKAYA_PBMC_FLUARIX_FLUVIRIN_AGE_18_50YO_3DY_DN	MSigDB_C7	75	380	1281	33.6058	5.46189	19.7368	1	6.70529	2.01012e-11	6.73646e-09	AFF4|AKAP17A|ANKRD10|ATG16L1|ATG2A|BTG1|CCNL1|CCNL2|CHD2|CIRBP|CLK1|CLK4|COX4I1|DGKA|EIF1|FAM102A|GABPB1-IT1|GOLGA8A|GOLGA8B|GORAB|GPRASP1|HBP1|HECA|HIP1R|HMCES|IL11RA|JADE1|JAK1|KAT6B|KDM7A|KIZ|LENG8|LINC-PINT|LRP10|MAP4K1|MARCHF6|MBD4|MDM4|MED23|MOAP1|MYLIP|NECAP1|NKTR|NLRP1|NOL4L|OSER1|PELI1|PGGHG|PIK3IP1|PNISR|PRKCZ|PSMA3-AS1|QSOX2|RAB11FIP2|RBM33|RBM39|RPL10|RRN3P1|SEC31B|SGSM2|SLC25A28|SPG7|SPOCK2|SREK1|STMN3|TLE3|TRIM13|TSPYL2|UNKL|USP21|USPL1|WDR26|WTAP|ZNF655|ZSCAN25
MEBARKI_HCC_PROGENITOR_FZD8CRD_UP	MSigDB_C2	7	456	1281	40.327	5.96706	1.53509	0	-6.69875	2.10212e-11	6.97639e-09	ADORA2B|C11ORF80|CCNG2|CHEK2|PPM1F|SLC37A2|TLE3
WEI_MYCN_TARGETS_WITH_E_BOX	MSigDB_C2	18	678	1281	59.9598	7.2182	2.65487	0	-6.68849	2.25479e-11	7.41109e-09	ADPGK|C2ORF76|CASP8|CFAP410|CLN5|CORO7|DEF8|GLIPR1|HDAC8|ICAM3|L3HYPDH|MLKL|N4BP2L1|NXPH4|OSTM1|SNRNP70|UNKL|ZHX2
BUSSLINGER_GASTRIC_IMMUNE_CELLS	MSigDB_C8	189	1350	1281	119.389	9.93451	14	1	6.63282	3.29335e-11	1.05212e-08	AC010186.2|AKAP9|ANAPC16|ANKRD10|ANKRD49|ARHGAP15|ARHGAP4|ARHGAP45|ARHGEF1|ARHGEF3|ARL4C|ARPC3|ASH1L|ATF7IP|ATM|ATRX|BIN2|BRWD1|BTG1|BTN3A1|BTN3A2|C4ORF3|CAPN2|CASP8|CBX7|CCNL1|CD244|CDC42SE2|CEP85L|CHD2|CLEC2D|CLK1|CRBN|CREBRF|CSNK1G2|CTSS|CYBC1|DAZAP2|DCAF5|DDX5|DEF6|DENND1C|DGKA|DMTF1|DOK2|DUSP1|EIF1|EIF4A2|EMB|EMP3|EPC1|EVI2B|FAM102A|FGD3|FGFR1OP2|FLT3LG|FMNL1|FMR1|FNBP4|FOSB|GAB3|GIMAP8|GIT2|GLIPR1|GMFG|GPBP1|GRK6|GSTK1|HECA|HELZ|HERPUD2|HIVEP2|HLA-A|HLA-B|HLA-C|ICAM3|IFFO1|IL10RA|IRF1-AS1|ISCU|ITGAE|ITPR2|JADE1|JAK1|KANSL1|KAT6B|KIAA1109|KIAA2026|LAIR1|LAT|LINC-PINT|LONP2|LY9|MAP4K1|MARCHF6|MDM4|METTL23|MYLIP|N4BP2L2|NEK9|NLRP1|OSTM1|PAIP2|PBXIP1|PCF11|PECAM1|PFDN5|PGGHG|PHC3|PIK3IP1|PNISR|PNRC1|POLR3GL|PPM1K|PRKACB|PSMA3-AS1|PSMB8-AS1|PTAR1|PTPRCAP|RALGAPA1|RBL2|RBM26|RBM33|RBM39|RCSD1|RESF1|REST|RNF38|RPL10|RPLP1|RPS11|RPS27|RPS6KA5|SECISBP2|SENP6|SENP7|SEPTIN1|SETD2|SF3B1|SH3BGRL|SHISA5|SIGIRR|SKAP1|SLAMF6|SOS1|SPOCK2|SRSF5|SSH1|STIM2|STMN3|STX16|SUN2|SYNRG|TAF7|TBC1D10C|TBC1D20|TLE5|TMC6|TNK2|TNRC6C|TPP1|TRIB2|TSC22D3|TSPAN14|TSPAN32|TSPYL2|TTC14|TXNIP|USP20|VAMP1|VPS11|VPS13B|VSIR|WAC|WDR26|WWC3|YPEL3|ZAP70|ZBED5|ZBTB1|ZBTB4|ZC3H11A|ZC3H6|ZFP36|ZFP36L2|ZMYM5|ZNF276|ZNF638|ZNF655
CAIRO_HEPATOBLASTOMA_CLASSES_UP	MSigDB_C2	12	555	1281	49.0822	6.55974	2.16216	0	-6.61592	3.69246e-11	1.1687e-08	AP1G2|CHEK2|COG5|CPSF1|CRELD1|DNAJC10|DNAJC4|E2F5|GRK6|OSBPL2|SMARCB1|SNHG14
GSE36476_CTRL_VS_TSST_ACT_40H_MEMORY_CD4_TCELL_OLD_UP	MSigDB_C7	40	145	1281	12.8233	3.40191	27.5862	1	6.60855	3.881e-11	1.2171e-08	ADD3|ARGLU1|ARL4C|BTN3A1|C11ORF21|CIRBP|CLSTN1|DAZAP2|DPEP2|DUSP1|FOS|IL11RA|JUN|KAT6B|KCNH2|KLF2|LINC00667|LIPT1|LONP2|LRIG2|MARCHF8|MOAP1|NKTR|OSER1|PBXIP1|PIK3IP1|PTCH1|RALGAPA1|RAP1GAP2|RPS27|SIK1|SUN2|TRIB2|TSC22D3|TTC17|TXNIP|USPL1|XYLT1|ZFP36L2|ZNF395
DIAZ_CHRONIC_MEYLOGENOUS_LEUKEMIA_UP	MSigDB_C2	52	1231	1281	108.865	9.52943	4.22421	0	-6.56096	5.34615e-11	1.64637e-08	ADORA2B|AKAP17A|AKAP8L|ALAD|ARHGEF3|ARPC3|ATRX|BNIP2|CASP8|CD55|CPSF1|CRBN|CYTH2|DECR1|DGCR2|EMP3|FAM117A|GCLC|HBP1|HEBP2|ITGAE|ITPR2|KCNH2|LAT|LUC7L3|MARCHF6|MBD4|NCF4|PDCD6IP|PHKB|PILRB|PRKACB|PTOV1|R3HDM4|RBM26|RBM39|RBM5|REST|RREB1|SDCBP|SH3BGRL|SLC12A6|SNRPN|SRSF5|SUPT20H|TAF7|TBL1X|TIA1|TRIM13|USP21|ZMYND11|ZNF302
GSE24634_TEFF_VS_TCONV_DAY5_IN_CULTURE_DN	MSigDB_C7	44	172	1281	15.211	3.70164	25.5814	1	6.53363	6.41959e-11	1.91147e-08	ABCA7|C2ORF42|CAPRIN2|CHKB|CMC4|CRELD1|CROCCP2|CTSO|DAZAP2|ENGASE|EZH1|FBXL15|GARRE1|H1-10|HIVEP2|INPP5A|LRP10|LY9|MAN2B2|MOAP1|NAIP|PAN2|PARP6|PHKA2|PILRB|PPARD|PRKCZ|PRKRIP1|PTPRCAP|RAB11FIP2|SEC31B|SLC25A28|SLC35D2|SPOCK2|SPSB3|SRSF5|ST14|TRAPPC6A|TTC3|UBL3|VPS28|ZHX2|ZMYND11|ZNF395
GSE29617_DAY3_VS_DAY7_TIV_FLU_VACCINE_PBMC_2008_DN	MSigDB_C7	42	160	1281	14.1498	3.57167	26.25	1	6.51639	7.20181e-11	2.12224e-08	AMN1|ARGLU1|C11ORF80|CCNL2|COX19|CREBZF|CSAD|DENND5B|DGKA|ECHDC2|FAM193B|GPLD1|GUSBP11|HERC2|ITFG2|LTBP3|MBD1|MIATNB|NOL4L|NPHP3|NSUN5P1|NSUN5P2|P4HTM|PAN2|PKD1P1|PRKCZ|QSOX2|SLC12A6|SLC25A28|SLC25A45|SNRNP70|SPG7|STARD5|STMN3|STX16|TRIM73|VAMP1|ZBTB40|ZNF506|ZNF7|ZNF791|ZNF891
GSE17974_CTRL_VS_ACT_IL4_AND_ANTI_IL12_24H_CD4_TCELL_UP	MSigDB_C7	44	173	1281	15.2995	3.71225	25.4335	1	6.50273	7.88749e-11	2.30443e-08	ABHD13|ALKBH7|BIN2|CAPN2|CGRRF1|CPNE5|DPEP2|DUSP1|EMB|ERO1B|ERP27|EVI2B|FAM117A|FBXL5|GARS1-DT|HELZ|IL11RA|INPP5A|KIZ|KLF2|MYLIP|NLRP1|NSMCE3|OSER1|RALGPS2|RBM33|REM2|RREB1|SENP7|SNX29|STAG3L4|TPRG1L|TRIB2|TRIM73|TSC22D3|TSPAN32|TTC32|TXK|TXNIP|VPS9D1|XYLT1|YPEL2|ZBTB4|ZXDB
GSE24574_BCL6_HIGH_VS_LOW_TFH_CD4_TCELL_UP	MSigDB_C7	43	167	1281	14.7689	3.64808	25.7485	1	6.49271	8.4304e-11	2.44217e-08	ADD3|AKAP17A|ARHGAP45|ARL4C|ATXN7L3B|B3GALT4|BTG1|BTN3A1|CIRBP|CLK1|CLSTN1|CTSO|DDX5|DGKA|DUSP8|EIF1|EIF4A2|FOXO4|HBP1|IFFO1|IL11RA|MOAP1|PCMTD2|PFDN5|PIK3IP1|PNISR|POU6F1|PPP6R2|PYGM|RASA3|RBL2|RBM6|RPL10|SGSM2|SIK1|SUN2|TPP1|TRIB2|TXNIP|VAMP2|VPS9D1|ZBTB1|ZFP36L2
3D-structure	UniProt-Keyword	367	5316	1281	470.127	16.4709	6.90369	0	-6.4387	1.20497e-10	3.46131e-08	ABCA1|ACADS|ADAM10|ADAMTS13|AFF4|AGO4|AIM2|AKR1C1|ALAD|ALDH2|ALKBH7|ANAPC16|ANAPC2|ANGEL2|ANKRA2|ANKS3|AP1G2|APBB3|APPL2|ARHGAP15|ARHGAP4|ARHGAP45|ARHGEF1|ARPC3|ARSA|ASH1L|ASPH|ASPSCR1|ATF7IP|ATG14|ATG16L1|ATG2A|ATG9A|ATM|ATRX|BAZ2B|BBS1|BIN2|BRWD1|BTN3A1|BTN3A2|BTN3A3|C11ORF68|C5|CA13|CAMK1D|CAMK2G|CAPN2|CAPN3|CAPRIN2|CAPS|CASP4|CASP8|CBR4|CBX7|CD300A|CD302|CD55|CD79B|CEP104|CEP120|CEP63|CGRRF1|CHAD|CHEK2|CHKB|CHMP1B|CHMP4A|CHURC1|CIRBP|CLCN7|CLEC2D|CLK1|CLK4|CMC4|CNNM3|CNTNAP2|COL4A3|COL4A4|COL5A2|COX4I1|CPSF1|CRBN|CROCC|CRTC1|CSAD|CSNK1G2|CST3|CTSS|CUBN|CUL9|CXCL8|CXXC5|CYSLTR1|CYTH2|D2HGDH|DCAF5|DCAF8|DDX5|DECR1|DGAT1|DGKA|DHRS1|DMAP1|DMTF1|DNAJB2|DNASE1|DNM3|DOK2|DUSP1|DUSP22|DUSP8|E2F5|EGR1|EIF1|EIF4A2|EPC1|ERCC1|ERCC5|ERP27|EZH1|FBXL17|FBXL5|FBXO44|FCGR2B|FCHO2|FGD3|FLT3LG|FLYWCH1|FMNL1|FMR1|FOS|FOSB|FOXO4|FRAT1|FYCO1|GALT|GAMT|GCC2|GLI1|GLIPR1|GMFG|GORASP1|GRK6|GSTK1|GTF2IRD2B|H1-10|HAGH|HBP1|HDAC5|HDAC8|HDHD2|HEBP2|HERC2|HERPUD2|HIP1R|HLA-A|HLA-B|HLA-C|HLA-DOB|HMCES|HPCAL1|HSD17B11|HTD2|ICAM3|IFFO1|IGBP1|IGHD|IGHG4|IL10RA|IL11RA|IL12A|IL15|ING4|IRS1|ISCU|ISG15|JAK1|JMJD7|JUN|KANSL1|KAT6B|KCNH2|KCNJ11|KDM7A|KHDC4|KIAA0319L|KLHL3|KLKB1|KLRK1|KMT5B|KPNA5|KRT10|L3MBTL1|LAIR1|LAMA5|LGALS8|LHPP|LLGL2|MAP3K1|MAP3K10|MAPRE3|MARCHF8|MARK4|MASP2|MBD1|MBD4|MDM4|MED23|MED25|MFN1|MLKL|MRPL54|MSL3|MTERF4|MYLIP|MYO15B|NAA80|NAIP|NAPRT|NCF4|NCOA2|NECAP1|NEK9|NISCH|NKTR|NLRP1|NME4|NPHP3|NR1D2|NSMCE3|NUDT14|NUDT16L1|OBSCN|OPRL1|OSBPL2|OSTM1|OTUD1|P4HTM|PAIP2|PATJ|PCF11|PDCD6IP|PECAM1|PFDN5|PFKFB2|PHC3|PHETA1|PHF21A|PIK3C2A|PILRB|PKD1|POLD4|POLI|POLR3GL|POU6F1|PPARD|PPM1K|PRKRIP1|PTAR1|PTCH1|PTPN18|PTPRB|PWWP2B|PYGM|RAB11FIP2|RAB30|RALGPS1|RAPGEF3|RBL2|RBM39|RBM4B|RBM5|RCOR3|REM2|REST|RIPK3|RNASET2|RNF38|RNPC3|RPL10|RPLP1|RPS11|RPS27|RPS28|RWDD3|RXRA|SAT1|SAT2|SDCBP|SDK2|SENP7|SETD2|SF3B1|SFSWAP|SH2B1|SH3BGRL|SIRT5|SKAP1|SLAMF6|SLC12A6|SLC15A2|SLU7|SMARCB1|SMDT1|SMPD1|SNRNP70|SNRPN|SOS1|SPG7|SPIN3|SRRM2|ST14|STARD5|STIM2|STXBP2|SUGP2|SUN2|SVBP|SYNJ2BP|SYNRG|TAF7|TBC1D20|TBL1X|TEPSIN|THTPA|TIA1|TIRAP|TLE1|TMEM175|TNFRSF13C|TNK2|TNRC6C|TOP3B|TPP1|TRAPPC6A|TRIO|TRPV1|TUBGCP6|TXK|TXNIP|UBE2W|UBL3|UBXN6|ULK1|UNC93B1|USF1|USP20|USP21|VAMP2|VHL|VPS28|VPS39|VSIR|XYLT1|ZAP70|ZBTB48|ZDHHC17|ZFAND2B|ZFP36|ZFP36L2|ZGPAT|ZHX2|ZMYM5|ZMYND11|ZNF638|ZNF692
Zinc-finger	UniProt-Keyword	177	1263	1281	111.695	9.64084	14.0143	1	6.4122	1.43437e-10	4.08593e-08	AGAP9|AKAP8L|ANKZF1|ARHGAP45|ASH1L|ATRX|BAZ2B|CALCOCO1|CGRRF1|CUL9|CXXC5|DEF8|DGKA|E4F1|EGR1|FBXO40|FGD3|FLYWCH1|FYCO1|GIT2|GLI1|HELZ|HERC2|HIVEP2|ING4|JADE1|KAT6B|KDM7A|KLF2|KLF3|L3MBTL1|MAP3K1|MARCHF6|MARCHF8|MARCHF9|MBD1|MDM4|MTMR3|MYLIP|NR1D2|PHC3|PHF21A|PLAG1|PLEKHM3|PPARD|PRKCZ|RASA3|RBAK|RBM26|RBM4B|RBM5|REST|RNF122|RNF170|RNF214|RNF38|RPS27|RREB1|RUFY2|RXRA|SLU7|SP140L|TADA2B|THAP9|TRIM13|TRIM4|TRIM62|TRIM73|TTC3|UNKL|USP20|VPS11|ZBED5|ZBTB1|ZBTB12|ZBTB18|ZBTB22|ZBTB4|ZBTB40|ZBTB41|ZBTB48|ZC3H11A|ZC3H6|ZCCHC3|ZFAND2B|ZFP14|ZFP36|ZFP36L2|ZGPAT|ZHX2|ZKSCAN1|ZMYM5|ZMYND11|ZNF131|ZNF181|ZNF184|ZNF189|ZNF225|ZNF233|ZNF235|ZNF248|ZNF251|ZNF266|ZNF276|ZNF296|ZNF302|ZNF316|ZNF319|ZNF333|ZNF337|ZNF33A|ZNF33B|ZNF34|ZNF345|ZNF354A|ZNF354B|ZNF362|ZNF394|ZNF395|ZNF397|ZNF41|ZNF414|ZNF416|ZNF420|ZNF432|ZNF44|ZNF440|ZNF445|ZNF493|ZNF506|ZNF513|ZNF517|ZNF540|ZNF548|ZNF550|ZNF552|ZNF577|ZNF586|ZNF599|ZNF600|ZNF638|ZNF655|ZNF658B|ZNF688|ZNF692|ZNF7|ZNF70|ZNF717|ZNF740|ZNF75D|ZNF76|ZNF761|ZNF781|ZNF784|ZNF791|ZNF814|ZNF83|ZNF830|ZNF836|ZNF839|ZNF84|ZNF844|ZNF852|ZNF862|ZNF875|ZNF888|ZNF891|ZNF91|ZNF92|ZRSR2|ZSCAN25|ZSCAN26|ZSCAN29|ZSCAN32|ZSWIM7|ZXDA|ZXDB
ASC_plasma_cell_high (PMID:27525369)	SignatureDB	9	469	1281	41.4766	6.04871	1.91898	0	-6.33988	2.29951e-10	6.39058e-08	ADAM10|DEF8|FAM193B|GMFG|HEBP2|ITGAE|NSMCE4A|SAT1|TVP23B
Myc_ChIP_PET_Expr_Up (PMID:17093053)	SignatureDB	5	375	1281	33.1636	5.4268	1.33333	0	-6.27421	3.51408e-10	9.53348e-08	JADE1|NME4|PIGL|SEPTIN1|TTC3
GSE36476_CTRL_VS_TSST_ACT_16H_MEMORY_CD4_TCELL_OLD_UP	MSigDB_C7	39	149	1281	13.177	3.44804	26.1745	1	6.26368	3.7599e-10	1.01201e-07	ADD3|ARGLU1|ARL4C|C11ORF21|CIRBP|DAZAP2|DPEP2|FOS|FRAT1|GABPB1-IT1|GSTK1|HECA|HSD17B11|IL11RA|JUN|KCNH2|KLF2|KLHL3|LAIR1|LONP2|MARCHF8|MOAP1|OSER1|PBXIP1|PCF11|PIK3IP1|RALGAPA1|RAP1GAP2|SETD2|SH3BGRL|SIGIRR|SIK1|SUN2|TCL6|TSC22D3|TXNIP|ZFP36|ZFP36L2|ZNF395
GSE24574_BCL6_HIGH_TFH_VS_TFH_CD4_TCELL_DN	MSigDB_C7	45	188	1281	16.626	3.86782	23.9362	1	6.24807	4.15548e-10	1.10114e-07	ADD3|ARL4C|ATXN7L3B|BTG1|BTN3A1|CAPN2|CASP4|CIRBP|CLCN7|CLSTN1|CTSO|DAZAP2|DDX5|DGCR2|DGKA|DNAJB2|EIF1|HERC2P3|ICAM3|IFFO1|LGALS8|MAN2B2|MOAP1|OSER1|PCMTD2|PIK3IP1|PNISR|POU6F1|PPP6R2|RBM39|RPL10|RPS28|SDCBP|SEC31B|SGSM2|SNRNP70|TLE5|TNK2|TPP1|TRIB2|TXNIP|VAMP2|WTAP|ZBTB1|ZFP36L2
GSE17974_0H_VS_24H_IN_VITRO_ACT_CD4_TCELL_UP	MSigDB_C7	40	156	1281	13.7961	3.52724	25.641	1	6.23965	4.3855e-10	1.15315e-07	ATG14|ATP2B1-AS1|BIN2|C11ORF21|CLK1|DPEP2|DUSP1|EMB|ERO1B|ERP27|FOS|GPRASP1|IL11RA|KLF2|KLF3|KLHL3|LINC02035|LMNTD2|MYLIP|NLRP1|OSER1|PGAP3|PIK3IP1|RALGPS2|RAP1GAP2|RASA3|REM2|RRN3P1|SIK1|STAG3L4|TMEM156|TSC22D3|TXK|TXNIP|VPS9D1|YPEL2|YPEL3|ZNF34|ZNF394|ZNF844
CASORELLI_ACUTE_PROMYELOCYTIC_LEUKEMIA_DN	MSigDB_C2	16	597	1281	52.7965	6.79316	2.68007	0	-6.23039	4.65281e-10	1.2141e-07	ADAM28|AKR1C1|CHEK2|CHMP4A|CIRBP|FAM30A|HMCES|IL9R|LAT|LGALS8|LUC7L|LUC7L3|NEK9|REX1BD|SNRNP70|SNRPN
GSE28726_ACT_CD4_TCELL_VS_ACT_NKTCELL_DN	MSigDB_C7	44	183	1281	16.1838	3.8167	24.0437	1	6.20198	5.57576e-10	1.39121e-07	ADD3|AKAP17A|ARHGAP4|ARHGAP45|ARL4C|ATXN7L3B|B3GALT4|BTG1|CASP4|CIRBP|CLK1|DDX5|DGCR2|DGKA|DUSP8|EIF1|H1-10|HBP1|HDAC5|HERC2P3|IL11RA|JAK1|MAPRE3|MOAP1|OGFR|PAN2|PNISR|RBL2|RBM39|RPS27|SDCBP|SEC31B|SGSM2|SIK1|SNRNP70|SRSF5|TLE5|TNK2|TPP1|TRIB2|TXNIP|WTAP|ZAP70|ZBTB18
DUTERTRE_ESTRADIOL_RESPONSE_24HR_UP	MSigDB_C2	2	293	1281	25.9118	4.81083	0.682594	0	-6.20234	5.56315e-10	1.39121e-07	C1QTNF6|SLC22A5
TARTE_PLASMA_CELL_VS_PLASMABLAST_DN	MSigDB_C2	2	293	1281	25.9118	4.81083	0.682594	0	-6.20234	5.56315e-10	1.39121e-07	GIT2|GLIPR1
GSE21927_C26GM_VS_4T1_TUMOR_MONOCYTE_BALBC_DN	MSigDB_C7	43	177	1281	15.6532	3.7544	24.2938	1	6.18564	6.18495e-10	1.53203e-07	ADD3|ANKRD36|ARHGAP15|ARHGEF1|ATRX|C11ORF21|CCNL1|CCNL2|CLK4|DPEP2|ECHDC2|EFHC1|FBXO9|GCC2|GMFG|IGBP1|JADE1|LIPT1|LY9|MSL3|NKTR|NLRP1|P4HTM|PAN2|PNISR|PRKCZ|PTCH1|PTPN18|RBL2|RSRP1|S100PBP|STAG3L1|TMEM260|TTC17|TTC3|TXNIP|USPL1|VAMP4|ZHX2|ZNF394|ZNF83|ZNF839|ZNF862
GSE21063_CTRL_VS_ANTI_IGM_STIM_BCELL_NFATC1_KO_3H_DN	MSigDB_C7	40	158	1281	13.9729	3.54953	25.3165	1	6.17504	6.61486e-10	1.62673e-07	ATG14|BAZ2B|BTN3A1|BTN3A3|CCNL2|CHIC1|CTSO|ERO1B|FAM102A|FAM210B|FCHO2|FOS|FTX|FYCO1|KCTD21|KDM7A|KLF3|KLRK1|KMT5B|LIPT1|LLGL2|NBPF10|OSBPL7|PIK3IP1|POU6F1|RALGAPA1|RUFY3|SETD2|SH3BP5-AS1|SNRPN|SPG7|SYNJ2BP|TSPYL2|TULP4|UBL3|ZBTB40|ZNF235|ZNF33A|ZNF506|ZNF91
MORF_BUB3	MSigDB_C4	1	261	1281	23.0819	4.54565	0.383142	0	-6.17047	6.80888e-10	1.66249e-07	AP3S1
Quiescence_heme_cluster1 (PMID:15075390)	SignatureDB	38	146	1281	12.9117	3.4135	26.0274	1	6.15477	7.51875e-10	1.82279e-07	ABTB1|ADD3|ADPGK|AKAP17A|ARHGAP45|ARL4C|B3GALT4|BIN2|BTG1|CASP4|CHKB|CSGALNACT1|CTSO|DAZAP2|DOK2|DPEP2|EMP3|EVI2B|FGD3|GIT2|GMFG|GNPTG|ICAM3|IFFO1|IL10RA|JUN|KLF2|LAIR1|PECAM1|PNRC1|RAP1GAP2|RIPK3|SYTL1|TSC22D3|TTC14|TXNIP|UBL3|ZNF688
MORF_RAD23A	MSigDB_C4	3	315	1281	27.8574	4.98431	0.952381	0	-6.13405	8.56676e-10	2.06224e-07	AP3S1|ERCC5|ZNF131
MURARO_PANCREAS_MESENCHYMAL_STROMAL_CELL	MSigDB_C8	13	531	1281	46.9597	6.42187	2.44821	0	-6.12882	8.85312e-10	2.11627e-07	ABCA1|ARHGEF40|ARL4C|C16ORF72|COL5A2|JAK1|MMP11|REST|RPL10|RPLP1|SSH1|TMEM204|TRIO
SMID_BREAST_CANCER_BASAL_UP	MSigDB_C2	8	429	1281	37.9392	5.79327	1.8648	0	-6.11341	9.7524e-10	2.31504e-07	ADORA2B|ARL4C|CXCL8|DNM3|LZTS3|PELI1|SIK1|SOX10
WONG_EMBRYONIC_STEM_CELL_CORE	MSigDB_C2	3	313	1281	27.6806	4.96881	0.958466	0	-6.10689	1.01593e-09	2.39501e-07	CHEK2|NME4|RPS27
GOBERT_OLIGODENDROCYTE_DIFFERENTIATION_UP	MSigDB_C2	12	508	1281	44.9256	6.28642	2.3622	0	-6.08769	1.14554e-09	2.68205e-07	ALAD|ASPH|CHEK2|FRAT1|H1-10|JADE1|JAK1|MALAT1|MRNIP|PBXIP1|PTOV1|ZBTB12
HSD17B8_TARGET_GENES	MSigDB_C3	12	507	1281	44.8372	6.28045	2.36686	0	-6.07616	1.23093e-09	2.86237e-07	AC022098.1|C1QTNF6|CHEK2|EIF2AK3-DT|FBXL5|IFT80|ITGAE|NBR2|OSTM1|RAD51-AS1|SLU7|ZNF688
LINDGREN_BLADDER_CANCER_CLUSTER_3_UP	MSigDB_C2	2	283	1281	25.0275	4.72969	0.706714	0	-6.06287	1.33718e-09	3.08843e-07	CRIPT|TESK2
MORF_SOD1	MSigDB_C4	1	253	1281	22.3744	4.4767	0.395257	0	-6.05494	1.40474e-09	3.22269e-07	COX4I1
GSE13738_RESTING_VS_TCR_ACTIVATED_CD4_TCELL_UP	MSigDB_C7	37	144	1281	12.7348	3.39028	25.6944	1	6.01038	1.85085e-09	4.13514e-07	ANXA2R|ATF7IP|BTN3A3|CBX7|DCAF5|ENGASE|EZH1|FAM13A-AS1|FCRL5|FNBP4|GARRE1|GPRASP1|JADE1|KLF2|LINC00528|LRRC37A2|LY9|MDM4|MLXIP|N4BP2L2|NOL4L|PATJ|PCF11|PHC3|PIK3IP1|POU6F1|SECISBP2|SYNJ2BP|TBL1X|TCP11L2|TRAM2-AS1|TRAPPC2|TSPYL2|UNKL|ZBED5|ZNF44|ZNF550
MARSON_BOUND_BY_E2F4_UNSTIMULATED	MSigDB_C2	18	611	1281	54.0346	6.86888	2.94599	0	-5.98644	2.14483e-09	4.73012e-07	ALAD|ANKRD49|ATRX|BLZF1|CCNG2|CHEK2|CRIPT|IFT27|IFT80|ISCU|MRNIP|PAN2|RAB24|RPS6KA5|STMN3|TESK2|TTC32|UBXN6
MORF_RAN	MSigDB_C4	1	246	1281	21.7553	4.41542	0.406504	0	-5.95228	2.64431e-09	5.75736e-07	COX4I1
GSE12366_GC_VS_NAIVE_BCELL_DN	MSigDB_C7	43	185	1281	16.3607	3.83724	23.2432	1	5.95056	2.6722e-09	5.78126e-07	ADAM28|ARHGAP15|BTN3A1|BTN3A2|BTN3A3|CAMK1D|CBX7|CD55|CHD2|CHKB|DGKA|DUSP1|EMP3|FAM117A|GARS1-DT|GOLGA8A|HEXD|HLA-A|IRF1-AS1|KLF2|LAIR1|LIMD1|MAP3K1|MIR600HG|N4BP2L1|NBPF10|PATL2|PECAM1|PNRC1|RAB37|RPS6KA5|RXRA|SHISAL2A|SLC12A6|SLC66A2|TXNIP|UBE2W|YPEL2|ZBTB18|ZMYND11|ZNF337|ZNF41|ZNF862
RODRIGUES_THYROID_CARCINOMA_POORLY_DIFFERENTIATED_UP	MSigDB_C2	16	571	1281	50.4971	6.6498	2.8021	0	-5.94594	2.74883e-09	5.90964e-07	AFF4|BRWD1|DENND5B|DNAJC10|E2F5|EVI5|MFN1|NXPH4|ODF2L|OSTM1|PAQR3|RALGPS2|RBAK|RESF1|THAP9-AS1|UBE2W
extracellular space [GoID:GO:0005615; evidenceTypes:HDA|IBA|IDA|IEA|IMP|ISS|NAS|TAS]	GeneOntology_CC	116	2065	1281	182.621	11.9477	5.61743	0	-5.94402	2.78124e-09	5.94194e-07	A1BG|ABHD8|ADAM10|ADAMTS13|ADGRB1|AKR1C1|ALAD|ALDH2|AMY2B|APPL2|ARPC3|ARRDC1|ARSA|C1QTNF6|C5|CAPN2|CD300A|CD55|CD79B|CHAD|CHMP1B|CLN5|COL19A1|COL4A3|COL4A4|COL5A2|CPNE5|CROCC|CST3|CTSO|CTSS|CUBN|CXCL8|DDX5|DNASE1|DNHD1|DNM3|FAM3A|FCGBP|FLT3LG|FMNL1|GDF7|GLIPR1|GNG7|GNPTG|GPLD1|GSTK1|HDHD2|HEBP2|HLA-A|HLA-B|HLA-C|ICAM3|IGHD|IGHG4|IGHV1OR15-1|IL12A|IL15|IL9R|KLKB1|KRT10|KRT8|LAMA5|LGALS8|LRIG2|LRRN2|LTBP3|LTBP4|MAN2B2|MASP2|MMRN2|MUC5B|N4BP2L2|NAPRT|PATJ|PDCD6IP|PECAM1|PIK3C2A|PKD1|PLA2G6|PRKACB|PRKCZ|PRKRIP1|PXDNL|PYGM|QSOX2|RALGAPA2|RAPGEF3|RBL2|RNASET2|RPS11|RPS28|RREB1|SAT2|SDCBP|SH3BGRL|SLAMF6|SLC15A2|SLC22A5|SLC37A2|SMPD1|ST14|STX3|STXBP2|SYTL1|TMC6|TPP1|TPRG1L|TSPAN3|TUBB1|UBL3|UBXN6|USPL1|VPREB3|VPS28|XYLT1
GSE4984_GALECTIN1_VS_VEHICLE_CTRL_TREATED_DC_UP	MSigDB_C7	38	153	1281	13.5308	3.49352	24.8366	1	5.92344	3.15276e-09	6.61171e-07	ABCD1|ALAD|APPL2|ARGLU1|ARHGAP4|ATG14|ATM|CD244|CEP85L|DNASE1|DOK2|FCHSD1|FGD3|FOXO4|GNPTG|IRF1-AS1|KIZ|LIPT1|LMF1|LRCH4|LRIG2|NBPF10|PAIP2B|PATL2|SGSM3|SH3TC1|SIDT1|SIRT5|STX16|SUN2|TCHP|TESK2|TMEM42|TXK|ZBTB40|ZC3H6|ZMYND11|ZNF548
MYD88_all_down (PMID:21179087)	SignatureDB	51	242	1281	21.4016	4.37999	21.0744	1	5.90821	3.45848e-09	7.20861e-07	ABCD1|ACSF2|ACYP2|ADAM28|AGO4|ANKRA2|B3GALT4|BAZ2B|C11ORF21|CD300A|CLMN|CRYBB2P1|DEF8|EGR1|FA2H|FCGR2B|FCHO2|FMO4|GARS1-DT|HDAC5|JHY|KLHL3|LRRC37A4P|LRRC56|MAP3K1|MIR600HG|NPIPB3|OSBPL7|OTUD1|PECAM1|PITPNM2|POLD4|PRICKLE1|RALGPS1|RALGPS2|RCSD1|RPLP1|RPS11|RPS27|RPS28|SNX29|STMN3|TBC1D10C|TMC6|TRPV1|TTC3|TXK|XKR6|ZFP14|ZNF362|ZNF440
MANALO_HYPOXIA_DN	MSigDB_C2	2	272	1281	24.0547	4.63865	0.735294	0	-5.90641	3.49644e-09	7.24356e-07	DGCR2|PPARD
GSE23321_CD8_STEM_CELL_MEMORY_VS_NAIVE_CD8_TCELL_DN	MSigDB_C7	41	174	1281	15.3879	3.72284	23.5632	1	5.88125	4.07176e-09	8.33443e-07	ABTB1|ALKBH7|ANGEL2|AP1G2|ATG2A|B3GALT4|BTN3A1|BTN3A2|BTN3A3|CBR4|DECR1|DENND1C|DNAJB2|FAM102A|FBXL17|FCSK|HEBP2|IDNK|IFFO1|INO80E|KRBOX4|LAIR1|LINC00324|LRIG2|LRP10|MARCHF8|MED25|MOAP1|NUDT16L1|PHKB|RCOR3|RNF214|RPS6KA5|SIDT2|SLC38A6|SNRPN|SYTL1|TMEM134|VPS11|ZFAND2B|ZNF33A
DNA-binding transcription factor activity, RNA polymerase II-specific [GoID:GO:0000981; evidenceTypes:IBA|IDA|IEA|IGI|IMP|ISA|ISS|NAS|TAS]	GeneOntology_MF	121	812	1281	71.8103	7.86094	14.9015	1	5.85876	4.66329e-09	9.48841e-07	ATF6B|CREBRF|CREBZF|DBP|DMTF1|E2F5|E4F1|EGR1|FOS|FOSB|FOXO4|GLI1|GTF2IRD2|GTF2IRD2B|HBP1|HIVEP2|HOXC4|JUN|KLF2|KLF3|MLXIP|NR1D2|PBXIP1|PLAG1|POU6F1|PPARD|PROX2|RBAK|REST|RREB1|RXRA|SCX|SOX10|SP140L|SPI1|TBX6|USF1|ZBED5|ZBTB1|ZBTB12|ZBTB18|ZBTB22|ZBTB4|ZBTB40|ZBTB41|ZFP14|ZGPAT|ZHX2|ZKSCAN1|ZNF131|ZNF181|ZNF184|ZNF189|ZNF225|ZNF233|ZNF235|ZNF248|ZNF251|ZNF263|ZNF266|ZNF302|ZNF316|ZNF319|ZNF333|ZNF337|ZNF33A|ZNF33B|ZNF34|ZNF345|ZNF354A|ZNF354B|ZNF394|ZNF395|ZNF397|ZNF41|ZNF414|ZNF416|ZNF420|ZNF432|ZNF44|ZNF440|ZNF445|ZNF493|ZNF506|ZNF517|ZNF540|ZNF548|ZNF550|ZNF552|ZNF577|ZNF586|ZNF599|ZNF600|ZNF655|ZNF658B|ZNF688|ZNF692|ZNF7|ZNF70|ZNF717|ZNF740|ZNF75D|ZNF76|ZNF761|ZNF784|ZNF791|ZNF814|ZNF83|ZNF836|ZNF84|ZNF844|ZNF852|ZNF875|ZNF888|ZNF891|ZNF91|ZNF92|ZSCAN25|ZSCAN26|ZSCAN29|ZSCAN32
GSE12366_GC_VS_MEMORY_BCELL_DN	MSigDB_C7	41	175	1281	15.4764	3.73339	23.4286	1	5.85148	4.87222e-09	9.85486e-07	ADAM28|ADPGK|AMN1|ATG14|CAMK1D|CAPS|CD55|CDC42SE2|COL4A3|DGKA|DRAM2|DUSP1|DUSP22|EIF4A2|FOSB|GOLGA8A|HERPUD2|ISCU|KLF2|KPNA5|LIMD1|LTBP3|MAP3K1|N4BP2L1|N4BP2L2|NLRP1|PGGHG|PIGL|PLAG1|POU6F1|RAB37|RPS6KA5|SELENOM|SLC12A6|STARD5|TMEM65|TRIM73|TSC22D3|TXNIP|ZFP36L2|ZNF337
GSE36476_CTRL_VS_TSST_ACT_72H_MEMORY_CD4_TCELL_OLD_UP	MSigDB_C7	37	149	1281	13.177	3.44804	24.8322	1	5.84397	5.09697e-09	1.01889e-06	ADD3|ARGLU1|ARHGEF3|CIRBP|CRY2|DAZAP2|DUSP1|FOS|GDPD5|GPRASP1|GSTK1|IL11RA|INPP5A|JUN|KAT6B|LINC00667|LIPT1|LONP2|LRIG2|MARCHF8|MOAP1|N4BP2L2|NKTR|OSER1|PCF11|PTCH1|RAP1GAP2|SECISBP2|SETD2|SIK1|TSC22D3|TTC17|TXNIP|UBL3|USPL1|ZFP36L2|ZNF395
MODULE_54	MSigDB_C4	1	238	1281	21.0478	4.34425	0.420168	0	-5.83308	5.44123e-09	1.0745e-06	SLC7A7
Proliferation_DLBCL (PMID:12075054)	SignatureDB	19	613	1281	54.2115	6.87962	3.09951	0	-5.81575	6.03638e-09	1.1791e-06	ADD3|AP1G2|BNIP2|CHKB|COG5|CSNK1G2|DECR1|ERCC1|HSPBAP1|IGBP1|LMBRD1|MFSD8|PAIP2|RBM4B|RPL10|RPLP1|SEPTIN1|TNK2|VPS39
GSE17974_CTRL_VS_ACT_IL4_AND_ANTI_IL12_48H_CD4_TCELL_UP	MSigDB_C7	37	150	1281	13.2654	3.45947	24.6667	1	5.81128	6.19981e-09	1.20414e-06	ATG14|ATP2B1-AS1|CLASRP|CSGALNACT1|DPEP2|DUSP1|EMB|ERO1B|EVI2B|GPRASP1|IL11RA|INPP5A|ITFG2|JUN|KIFC2|KLF2|LRRC37A2|MARCHF8|MEGF6|MYLIP|NSMCE3|OTUD1|PGAP3|RAP1GAP2|RBM33|SIK1|SNX29|TMEM254-AS1|TPRG1L|TRIB2|TRIM73|TSPAN32|TXK|UBL3|VPS9D1|ZNF34|ZXDB
WANG_RESPONSE_TO_GSK3_INHIBITOR_SB216763_UP	MSigDB_C2	61	320	1281	28.2996	5.02282	19.0625	1	5.80837	6.30859e-09	1.21834e-06	ABCA7|ACSF2|ALDH2|ALG13|AMY2B|AP1G2|ARHGAP15|ARL17A|ATG16L2|ATP10D|C18ORF32|C5|CDK5RAP3|CHD2|CTSS|DENND1C|DNAJC4|EFHC1|EVI2B|GTF2IRD2|HERC2P2|HERC2P3|IL10RA|KIAA1109|KRBOX4|LINC01002|LRRC37A|LRRC37A2|LRRC37A4P|MALAT1|MANBA|MAP4K1|MYO15B|NAIP|NBR2|NCF4|PAN2|PHF21A|RCOR3|RSRP1|SAT1|SAT2|SEC31B|SENP7|SIDT2|SLC15A2|SLC35D2|SLC37A2|SLC38A6|SNRPN|ST14|STAG3L4|TMEM260|TRAPPC2|TTC17|TXK|ZC3H6|ZNF251|ZNF577|ZNF91|ZNRD1ASP
Holmes (PMID:32603407)_LZ-b UP_Log2FCgt1.5	PAPER	2	265	1281	23.4356	4.5797	0.754717	0	-5.8051	6.43275e-09	1.23534e-06	FCRL5|SRRM2
KRIGE_RESPONSE_TO_TOSEDOSTAT_6HR_DN	MSigDB_C2	32	829	1281	73.3137	7.93786	3.86007	0	-5.79277	6.92334e-09	1.32213e-06	ANKRD36|ARHGEF40|BIN2|C11ORF21|C4ORF3|CD302|CORO7|CRELD1|DCAF8|DEF8|FGD3|HIVEP2|KPNA5|L3HYPDH|LINC00294|LUC7L|LUC7L3|MLKL|MYLIP|NME4|RALGAPA2|RBM26|RCSD1|RNASET2|SNHG14|SNRNP70|TMED4|TP53I13|UNC93B1|WDR45|ZFP36L2|ZNF692
GSE40655_FOXO1_KO_VS_WT_NTREG_UP	MSigDB_C7	42	184	1281	16.2723	3.82698	22.8261	1	5.7852	7.24252e-09	1.37539e-06	ABHD8|ARHGAP45|CAMK1D|CBX7|CCDC107|CD244|CPSF1|CST3|DEXI|DMTF1|FTX|FYCO1|GAB3|IRS1|KIAA1109|LAIR1|LGALS8|LMBR1L|MTFR1L|OSBPL7|PAN2|PLEKHM3|PNPLA7|PRKACB|PTPN18|RASA3|SMPD1|SNRNP70|SUN2|SZT2|TBX6|TNK2|TULP4|UBL3|USPL1|VPS28|ZBTB4|ZC3H11A|ZFP36L2|ZKSCAN1|ZMYND11|ZSCAN26
Zinc	UniProt-Keyword	210	1643	1281	145.301	10.8368	12.7815	1	5.76291	8.26772e-09	1.53595e-06	ADAM10|ADAM28|ADAMTS13|AGAP9|AKAP8L|ALAD|ANKZF1|ARHGAP45|ASH1L|ATRX|BAZ2B|CA13|CA5B|CALCOCO1|CGRRF1|CHURC1|CRBN|CUL9|CXXC5|DEF8|DGKA|DPEP2|E4F1|EGR1|FA2H|FBXO40|FGD3|FLYWCH1|FYCO1|GALT|GIT2|GLI1|GORASP1|HAGH|HDAC10|HDAC5|HELZ|HERC2|HIVEP2|ING4|JADE1|KAT6B|KDM7A|KLF2|KLF3|KMT5B|L3MBTL1|LIMD1|MAN2B2|MAP3K1|MARCHF6|MARCHF8|MARCHF9|MBD1|MDM4|MMP11|MMP17|MOB2|MPND|MTMR3|MYLIP|NAIP|NR1D2|PHC3|PHF21A|PLAG1|PLEKHM3|PPARD|PRICKLE1|PRKCZ|RASA3|RBAK|RBM26|RBM4B|RBM5|REST|RNF122|RNF170|RNF214|RNF38|RPS27|RREB1|RUFY2|RXRA|SETD2|SIRT5|SLC39A13|SLU7|SMPD1|SP140L|SPG7|TADA2B|THAP9|TRIM13|TRIM4|TRIM62|TRIM73|TTC3|UNKL|USP20|USP21|VPS11|YPEL1|YPEL2|YPEL3|ZBED5|ZBTB1|ZBTB12|ZBTB18|ZBTB22|ZBTB4|ZBTB40|ZBTB41|ZBTB48|ZC3H11A|ZC3H6|ZCCHC3|ZFAND2B|ZFP14|ZFP36|ZFP36L2|ZGPAT|ZHX2|ZKSCAN1|ZMYM5|ZMYND11|ZNF131|ZNF181|ZNF184|ZNF189|ZNF225|ZNF233|ZNF235|ZNF248|ZNF251|ZNF266|ZNF276|ZNF296|ZNF302|ZNF316|ZNF319|ZNF333|ZNF337|ZNF33A|ZNF33B|ZNF34|ZNF345|ZNF354A|ZNF354B|ZNF362|ZNF394|ZNF395|ZNF397|ZNF41|ZNF414|ZNF416|ZNF420|ZNF432|ZNF44|ZNF440|ZNF445|ZNF493|ZNF506|ZNF513|ZNF517|ZNF540|ZNF548|ZNF550|ZNF552|ZNF577|ZNF586|ZNF599|ZNF600|ZNF638|ZNF655|ZNF658B|ZNF688|ZNF692|ZNF7|ZNF70|ZNF717|ZNF740|ZNF75D|ZNF76|ZNF761|ZNF781|ZNF784|ZNF791|ZNF814|ZNF83|ZNF830|ZNF836|ZNF839|ZNF84|ZNF844|ZNF852|ZNF862|ZNF875|ZNF888|ZNF891|ZNF91|ZNF92|ZRSR2|ZSCAN25|ZSCAN26|ZSCAN29|ZSCAN32|ZSWIM7|ZXDA|ZXDB
BERENJENO_TRANSFORMED_BY_RHOA_UP	MSigDB_C2	12	480	1281	42.4494	6.11683	2.5	0	-5.76016	8.40328e-09	1.5527e-06	ADORA2B|ARL4C|C4ORF3|DUSP1|GRK6|HIVEP2|HLA-B|JUN|NR1D2|NSMCE4A|TAGLN|TNK2
KOBAYASHI_EGFR_SIGNALING_24HR_DN	MSigDB_C2	1	233	1281	20.6057	4.29913	0.429185	0	-5.75752	8.53567e-09	1.56868e-06	ADORA2B
GSE22886_UNSTIM_VS_STIM_MEMORY_TCELL_UP	MSigDB_C7	39	165	1281	14.592	3.62642	23.6364	1	5.75146	8.84766e-09	1.61732e-06	AGO4|CAPN2|CD300A|CSGALNACT1|DAZAP2|DBP|DNAJB2|DNM3|DPEP2|ECHDC2|FAM117A|FBXL5|FBXO9|HIVEP2|HMCES|ICAM3|IGBP1|ING4|JUN|KRBOX4|MARCHF8|MOAP1|NAIP|POU6F1|PPP6R2|PRKCZ|RAP1GAP2|SIDT1|SIGIRR|SKAP1|SLC6A16|SUN2|TMC6|TRAPPC6A|TSPAN32|UXT|ZGPAT|ZNF337|ZNF688
KRIGE_RESPONSE_TO_TOSEDOSTAT_24HR_UP	MSigDB_C2	102	657	1281	58.1027	7.11094	15.5251	1	5.7357	9.71079e-09	1.75632e-06	AC010186.2|AGO4|AHSA2P|ANKRA2|AP1G2|APH1B|ARHGEF40|ATG2A|B3GLCT|BAZ2B|BIN2|BSDC1|BTG1|C11ORF21|C18ORF32|CAPN2|CASP8|CCNG2|CD55|CEP120|CHD2|CHKB|CHMP1B|CTSS|CXCL8|CYTH2|DCAF5|DNAJC10|EFHC1|EIF1|FAM3A|FGD3|FRA10AC1|GABPB1-IT1|GARRE1|GKAP1|GLIPR1|GOLGA6L5P|GORAB|GPATCH2L|H1-10|HAGH|HBP1|HEBP2|HECA|HLA-A|HMCES|IFT80|ING4|ITPR2|JAK1|KDM7A|KIZ|KRBOX4|LINC-PINT|LINC00294|LINC00667|LLGL2|LRP10|MDM4|MFSD8|N4BP2L2|NBR2|NOL4L|NPHP3|NPIPB3|OSBPL7|PCMTD1|PHF21A|PKD1|PLPP5|RBM39|RCSD1|RPS6KA5|RSRP1|SCYL3|SLC12A6|SNHG14|SSH1|STX16|SYTL1|TAPT1|TBL1X|TMEM65|TP53I13|TRAPPC6A|TRIB2|TRIM4|TSC22D3|TSPAN31|TXNIP|VAMP4|VPS39|VSIR|WDR45|ZBTB41|ZC3H6|ZER1|ZMYM5|ZNF33B|ZNF397|ZSCAN29
GSE24634_NAIVE_CD4_TCELL_VS_DAY5_IL4_CONV_TREG_UP	MSigDB_C7	39	166	1281	14.6804	3.63727	23.494	1	5.72089	1.05967e-08	1.89647e-06	ABCA7|ANKRD12|ANKRD49|ATG14|BIN2|BTN3A1|CD55|CHKB|CLK1|CLK4|COX4I1|DAZAP2|ECHDC2|HECA|IL11RA|JADE1|KAT6B|MTERF4|NBPF10|NCOA2|NLRP1|PGGHG|PRKCZ|REX1BD|RNF38|RSRP1|SETD2|SPSB3|SRSF5|STX16|TCTA|TMEM260|TMUB2|TRAPPC6A|ZBTB1|ZBTB18|ZBTB40|ZNF34|ZNF44
Repeat	UniProt-Keyword	353	3079	1281	272.295	13.9809	11.4648	1	5.69947	1.20182e-08	2.13968e-06	A1BG|ABCA1|ABCA5|ABCA7|ABTB1|ADAMTS13|ADCY5|ADGRB1|AKAP8L|ANKAR|ANKRA2|ANKRD10|ANKRD12|ANKRD13D|ANKRD36|ANKRD49|ANKS3|ANKZF1|APBB3|APC2|ARHGAP12|ARMC5|ARVCF|ASH1L|ASPH|ATG16L1|ATG16L2|BAIAP3|BRWD1|BTN3A1|BTN3A3|CABP4|CAPN10|CAPN2|CAPN3|CAPS|CAPS2|CASP8|CCNL1|CCNL2|CD244|CD55|CEP104|CEP120|CFAP410|CFAP44|CHAD|CHD2|CHKB|CLCN7|CLMN|CLSTN1|CNNM3|CNTNAP2|COL19A1|COL4A3|COL4A4|COL5A2|CORO7|CPNE5|CRELD1|CSTF2T|CUBN|CUL9|DCAF10|DCAF5|DCAF8|DEF8|DELE1|DENND5B|DGKA|DMAC2L|DMTF1|DNAH6|DNAJB2|DNAJC10|DPH7|E4F1|EFCAB7|EFHC1|EGR1|EMB|EML6|FBXL15|FBXL5|FBXW8|FCGBP|FCGR2B|FCHSD1|FCRL5|FCRLB|FGD3|FLYWCH1|FMR1|FNBP4|GIMAP8|GIT2|GLI1|GORASP1|GPLD1|GTF2IRD2|GTF2IRD2B|HERC2|HIVEP2|HPCAL1|ICAM3|IFT172|IFT80|IL11RA|IRS1|ISG15|ITFG2|ITGAE|ITPR2|JADE1|JAK1|KAT6B|KBTBD3|KCNIP2|KIAA0319L|KLF2|KLF3|KLHL3|KLKB1|KPNA5|L3MBTL1|LAMA5|LGALS8|LIMD1|LLGL2|LRCH4|LRIG2|LRP10|LRRC37A|LRRC37A2|LRRC37A3|LRRC37B|LRRC56|LRRN2|LTBP3|LTBP4|LY9|MAP3K10|MASP2|MAU2|MBD1|MEGF6|MEGF9|MMP11|MMP17|MTERF4|MUC5B|NAIP|NBPF10|NBPF11|NBPF14|NBPF15|NBPF8|NBPF9|NCOA2|NECAP1|NEK8|NEK9|NHLRC4|NINL|NISCH|NKTR|NLRP1|NOTCH2NLB|NOTCH2NLC|NOXA1|NPHP3|NXPH4|OBSCN|OGFR|P4HTM|PAN2|PATJ|PCBP4|PECAM1|PKD1|PLA2G6|PLAG1|PLCH2|PLEKHM3|PNPLA7|PPP1R12C|PRICKLE1|PRPF39|PRSS53|PTAR1|PTPRB|PXDNL|RAB11FIP2|RASA3|RBAK|RBM26|RBM39|RBM4B|RBM5|RCOR3|REST|RGPD2|RNPC3|RREB1|SCARF2|SCYL3|SDCBP|SDK2|SEC31B|SF3B1|SFSWAP|SH3TC1|SLC25A14|SLC25A28|SLC25A42|SLC25A45|SLC66A2|SMARCB1|SNRPN|SOWAHD|SRSF5|ST14|SUGP2|SYNRG|SYTL1|TBC1D9|TBC1D9B|TBL1X|THBS3|TIA1|TLE1|TLE3|TRIO|TRPV1|TTC13|TTC14|TTC17|TTC21A|TTC3|TTC32|TUBGCP6|TULP4|UNKL|USP20|VHL|VPS11|WDR26|WDR45|WDR81|WDR97|XRRA1|ZAP70|ZBTB1|ZBTB12|ZBTB18|ZBTB22|ZBTB4|ZBTB40|ZBTB41|ZBTB48|ZC3H11A|ZC3H6|ZCCHC3|ZDHHC17|ZER1|ZFAND2B|ZFP14|ZFP36|ZFP36L2|ZHX2|ZKSCAN1|ZMYM5|ZNF131|ZNF181|ZNF184|ZNF189|ZNF225|ZNF233|ZNF235|ZNF248|ZNF251|ZNF266|ZNF276|ZNF296|ZNF302|ZNF316|ZNF319|ZNF333|ZNF337|ZNF33A|ZNF33B|ZNF34|ZNF345|ZNF354A|ZNF354B|ZNF362|ZNF394|ZNF397|ZNF41|ZNF414|ZNF416|ZNF420|ZNF432|ZNF44|ZNF440|ZNF445|ZNF493|ZNF506|ZNF513|ZNF517|ZNF540|ZNF548|ZNF550|ZNF552|ZNF577|ZNF586|ZNF599|ZNF600|ZNF638|ZNF655|ZNF658B|ZNF688|ZNF692|ZNF7|ZNF70|ZNF717|ZNF740|ZNF75D|ZNF76|ZNF761|ZNF781|ZNF784|ZNF791|ZNF814|ZNF83|ZNF836|ZNF84|ZNF844|ZNF852|ZNF862|ZNF875|ZNF888|ZNF891|ZNF91|ZNF92|ZRSR2|ZSCAN25|ZSCAN26|ZSCAN29|ZSCAN32|ZXDA|ZXDB
MORF_HDAC2	MSigDB_C4	2	257	1281	22.7281	4.51131	0.77821	0	-5.68757	1.28861e-08	2.26351e-06	AP3S1|ZNF131
BUSSLINGER_DUODENAL_IMMUNE_CELLS	MSigDB_C8	120	819	1281	72.4293	7.89273	14.652	1	5.66492	1.47091e-08	2.5394e-06	ANAPC16|ANKRD12|ANKRD13D|ARGLU1|ARHGAP4|ARHGAP45|ARHGEF1|ARHGEF3|ARL4C|ARPC3|ATF7IP|ATM|ATP2A3|BIN2|BTG1|BTN3A1|CCNL1|CD244|CD300A|CDC42SE2|CEP85L|CHD2|CHURC1|CLEC2D|CLK1|CYB561D2|DAZAP2|DDX5|DEF6|DENND1C|DUSP1|EIF1|EIF4A2|EMB|EMP3|EVI2B|FAM102A|FLT3LG|FMNL1|FOS|FOSB|GIT2|GLIPR1|GMFG|GRK6|H1-10|HECA|HELZ|HLA-A|HLA-B|HLA-C|ICAM3|IL10RA|ITGAE|JADE1|JAK1|JUN|LAIR1|LAT|MAP4K1|MDM4|NKTR|OSTM1|PAIP2|PBXIP1|PFDN5|PIK3IP1|PNRC1|POLR3GL|PPM1K|PRKACB|PSMB8-AS1|PTPRCAP|RBL2|RBM26|RBM39|RESF1|REST|RNASET2|RPL10|RPLP1|RPS11|RPS27|RPS28|SEPTIN1|SH3BGRL|SHISA5|SIGIRR|SKAP1|SLC12A6|SMDT1|SNRNP70|SPOCK2|SRSF5|SSH1|STX16|SUN2|SYNRG|TAF7|TBC1D10C|TLE5|TMC6|TNK2|TNRC6C|TPP1|TRIB2|TSC22D3|TSPAN14|TSPYL2|TXNIP|USP20|VAMP2|WAC|WDR26|WTAP|ZAP70|ZBTB4|ZFP36|ZFP36L2|ZNF655
GSE43863_TH1_VS_TFH_EFFECTOR_CD4_TCELL_DN	MSigDB_C7	40	175	1281	15.4764	3.73339	22.8571	1	5.65264	1.58004e-08	2.71409e-06	ARHGAP4|ARHGEF1|ATP10D|BAZ2B|BRWD1|CAMK1D|CARNS1|CBX7|CHKB|FAM117A|FCHSD1|FOXO4|GPRASP1|HBP1|HECA|HERC2|HLA-DOB|HSD17B11|KDM7A|KIZ|LAT|LMBR1L|OSBPL7|PAIP2|PARP6|PNPLA7|RAB11FIP2|SAT1|SENP7|SF3B1|SHISA5|SIDT1|SUN2|TAGLN|TCP11L2|TNRC6C|TPRG1L|TRIO|UPK3BL1|YPEL3
extracellular region [GoID:GO:0005576; evidenceTypes:HDA|IBA|IC|IDA|IEA|IMP|IPI|ISS|NAS|TAS]	GeneOntology_CC	153	2512	1281	222.152	12.9383	6.09076	0	-5.64868	1.61688e-08	2.76349e-06	A1BG|ABHD8|ADAM10|ADAM28|ADAMTS13|ADGRB1|ADPGK|AKR1C1|ALAD|ALDH2|AMY2B|APC2|APPL2|ARHGAP45|ARPC3|ARRDC1|ARSA|BIN2|C1QTNF6|C5|CABP4|CAPN2|CASP4|CCDC39|CD300A|CD55|CD79B|CELF2-AS1|CEP290|CES4A|CHAD|CHMP1B|CLN5|CLSTN1|COL19A1|COL4A3|COL4A4|COL5A2|CPNE5|CROCC|CRY2|CST3|CTSO|CTSS|CUBN|CXCL8|DDX5|DNASE1|DNHD1|DNM3|EFNA4|FAM3A|FCGBP|FLT3LG|FMNL1|GDF7|GLIPR1|GMFG|GNG7|GNPTG|GPLD1|GRIA4|GSTK1|HDHD2|HEBP2|HEXD|HLA-A|HLA-B|HLA-C|ICAM3|IFT172|IGHD|IGHG4|IGHV1OR15-1|IL11RA|IL12A|IL15|IL9R|ISG15|JHY|KIF27|KLKB1|KRT10|KRT8|LAMA5|LGALS8|LRIG2|LRRN2|LTBP3|LTBP4|MAN2B2|MASP2|MEGF6|MMP11|MMP17|MMRN2|MUC5B|N4BP2L2|NAPRT|NINL|NISCH|NOTCH2NLB|NOTCH2NLC|NPHP3|NXPH4|PATJ|PDCD6IP|PECAM1|PIK3C2A|PKD1|PLA2G6|PNOC|PRKACB|PRKCZ|PRKRIP1|PRSS53|PXDNL|PYGM|QSOX2|RALGAPA2|RAPGEF3|RBL2|RFNG|RNASET2|RPS11|RPS28|RREB1|SAT2|SDCBP|SH3BGRL|SLAMF6|SLC15A2|SLC22A5|SLC37A2|SMPD1|SPOCK2|ST14|STX3|STXBP2|SVBP|SYTL1|THBS3|TMC6|TPP1|TPRG1L|TSPAN3|TUBB1|UBL3|UBXN6|USPL1|VPREB3|VPS28|XYLT1
GNF2_DDX5	MSigDB_C4	20	55	1281	4.864	2.10174	36.3636	1	5.62708	1.83288e-08	3.05626e-06	ADPGK|ARHGAP4|ARHGAP45|BNIP2|CCNL1|CRBN|CSNK1G2|DDX5|HECA|MBD1|MBD4|RBM39|RBM5|RSRP1|SETD2|SF3B1|SRSF5|STX16|TAF1C|ZNF394
GSE24634_NAIVE_CD4_TCELL_VS_DAY7_IL4_CONV_TREG_UP	MSigDB_C7	40	176	1281	15.5648	3.74391	22.7273	1	5.62329	1.87358e-08	3.10896e-06	ABCA7|AKAP8L|ARL4C|ATG14|ATG9A|ATM|CFAP410|CGRRF1|CROCCP2|DBP|DDX5|DGAT1|E4F1|FAM117A|FLT3LG|FOS|GARRE1|JADE1|KCNH2|LONP2|MAU2|MOAP1|OSER1|PARP6|PGGHG|PIK3IP1|REX1BD|RNF38|RWDD3|SIK1|SPPL2B|SPSB3|TCTA|TSPYL2|TTC3|ZBTB40|ZFP36|ZNF263|ZNF34|ZNF506
protein-containing complex [GoID:GO:0032991; evidenceTypes:HDA|IBA|IC|IDA|IEA|IGI|IMP|IPI|ISS|NAS|TAS]	GeneOntology_CC	263	3898	1281	344.725	15.1556	6.74705	0	-5.61444	1.97204e-08	3.24087e-06	ABTB1|ADAM10|AFF4|AGO4|AIM2|AKAP17A|AKAP8L|AKAP9|AMFR|AMN1|ANAPC16|ANAPC2|ANKRA2|AP1G2|AP3S1|APC2|APH1B|ARPC3|ATF6B|ATF7IP|ATG14|ATM|ATP10D|BBS1|BCLAF3|BLOC1S3|BLOC1S4|BORCS7|C1QTNF6|C5|CAMK2G|CAPN3|CAPRIN2|CASP4|CASP8|CATSPERG|CBR4|CBX7|CCDC115|CCNG2|CD79B|CDK5RAP3|CEP290|CHMP1B|CHMP4A|CIRBP|CLMN|CNTNAP2|COG5|COL19A1|COL4A3|COL4A4|COL5A2|COX4I1|CPLX3|CPSF1|CRBN|CSTF2T|CUBN|CUL9|DAZAP2|DCAF10|DCAF5|DCAF8|DDX5|DECR1|DET1|DMAC2L|DMAP1|DNAH1|DNAH6|DNAJC10|DNHD1|DNM3|DUSP22|E2F5|EFCAB7|EIF1|EIF4A2|EPC1|EPC2|ERCC1|ERCC5|EZH1|FAM160A2|FAM98C|FBXL15|FBXL17|FBXL5|FBXO2|FBXO44|FBXO9|FBXW8|FCRL5|FMR1|FOS|GCLC|GNG7|GRIA4|H1-10|HDAC10|HDAC5|HDAC8|HLA-A|HLA-B|HLA-C|HLA-DOB|IFT172|IFT27|IFT80|IGHD|IGHG4|IGHV1OR15-1|IL11RA|IL12A|ING4|INO80E|IRS1|ISG15|ITFG2|ITGAE|ITPR2|JADE1|JUN|KANSL1|KAT6B|KCNH2|KCNIP2|KCNJ11|KIF27|KIFC2|KLHL3|KPTN|KRT8|LAMA5|LAT|LIMD1|LUC7L|LUC7L3|MARCHF6|MARK4|MAU2|MED23|MED25|METTL23|MFN1|MRPL54|MSL3|MTERF4|MYO15B|N4BP2L2|NAIP|NCF4|NCOA2|NECAP1|NLRP1|NOXA1|NSMCE3|NSMCE4A|NSUN3|PAN2|PBXIP1|PCF11|PECAM1|PFDN5|PHC3|PHF21A|PHKA2|PHKB|PIGQ|PIK3C2A|PKD1|POLD4|POLR2J3|POLR3GL|PPM1F|PPP1R3E|PPP2R5B|PRKACB|PRKRIP1|PRPF39|PTOV1|PTPRB|PXK|RBL2|RBM39|RBM4B|RBM5|RCOR3|REST|RGP1|RGPD2|RIPK3|RNPC3|RPL10|RPLP1|RPS11|RPS27|RPS28|RXRA|SCNN1D|SCX|SDCBP|SEC31B|SECISBP2|SEPTIN1|SF3B1|SKAP1|SLU7|SMARCB1|SMDT1|SNRNP70|SNRPN|SOCS5|SPG7|SPI1|SPSB3|SREK1|SRRM2|STAG3L1|STAG3L4|STX16|STX3|SUN2|SUPT20H|SYNRG|SZT2|TADA2B|TAF7|TAS1R3|TBL1X|TIA1|TLE1|TLE3|TLE5|TNK2|TRAPPC2|TRAPPC6A|TRAPPC9|TSPAN32|TTC21A|TUBG2|TUBGCP6|UBAP1L|UBXN6|ULK1|USF1|VAMP1|VAMP2|VAMP4|VPS11|VPS28|VPS39|WASH3P|WASH6P|WDR26|WTAP|ZAP70|ZER1|ZFP36|ZNF830|ZRSR2|ZSWIM7
GNF2_ATM	MSigDB_C4	14	28	1281	2.47622	1.50101	50	1	5.6081	2.04559e-08	3.34567e-06	ARHGAP45|ATM|BTN3A1|BTN3A2|CASP8|CLEC2D|DEF6|HECA|LAT|PGGHG|PIK3IP1|SYNRG|TMC6|ZNF266
NAKAYA_PBMC_FLUARIX_FLUVIRIN_AGE_18_50YO_CORRELATED_WITH_HAI_28DY_RESPONSE_AT_7DY_NEGATIVE	MSigDB_C7	72	417	1281	36.8779	5.71411	17.2662	1	5.59548	2.20012e-08	3.5643e-06	ADAM28|AFF4|ANKZF1|ARL4C|ATF6B|ATG14|ATG16L1|CAMK2G|CCDC66|CCNL1|CLEC2D|CLK1|CREBZF|DGKA|DNAH1|E4F1|EIF1|EIF4A2|EPC1|FBXL17|FGD3|FLT3LG|FNBP4|GKAP1|GOLGA8A|GOLGA8B|GPRASP1|HBP1|HECA|HELB|HERC2P3|HPCAL1|IFT80|JUN|KAT6B|KLF3|KPNA5|LONP2|LY9|MALAT1|MAP3K1|MBD4|MDM4|MYLIP|NKTR|NR1D2|PATJ|PHC3|PHKB|PIGL|PPM1K|RAB11FIP2|RBM39|RGPD2|RPS27|RSRP1|RUFY3|SFSWAP|SPG7|SPOCK2|SRSF5|STAG3L1|STAG3L4|SUGP2|TCP11L2|TRIB2|TSC22D3|TSPYL2|ZMYM5|ZNF395|ZNF655|ZNF814
GSE6269_HEALTHY_VS_E_COLI_INF_PBMC_UP	MSigDB_C7	37	158	1281	13.9729	3.54953	23.4177	1	5.55627	2.75599e-08	4.44377e-06	ABCA7|ADAM28|ARHGAP45|ATP10D|C11ORF21|CAPN3|CASP4|CBX7|CHKB|CRELD1|DCAF8|EZH1|GUSBP11|HMCES|IFFO1|ITFG2|JADE1|KLRK1|LLGL2|LRCH4|MAP4K1|NEK9|NISCH|NLRP1|P4HTM|PAN2|PCF11|PILRB|PTCH1|RBM5|SGSM3|SUGP2|TAF1C|TLE1|TSPAN3|UCKL1|ZBTB40
GSE18791_UNSTIM_VS_NEWCATSLE_VIRUS_DC_2H_DN	MSigDB_C7	30	113	1281	9.9933	3.00651	26.5487	1	5.55424	2.78828e-08	4.47473e-06	AHSA2P|ANKRD36|ASH1L|CAPS|CCNL1|CDK5RAP3|CLK4|CSAD|FBXL17|FNBP4|HERC2P3|IRS1|LINC-PINT|MALAT1|N4BP2L2-IT2|NPHP3|PATL2|PCED1A|PKD1P1|PRKRIP1|PSMA3-AS1|RBM5|RBM6|SREK1|STX3|TTC32|ZNF333|ZNF655|ZNF83|ZNF84
ZAK_PBMC_MRKAD5_HIV_1_GAG_POL_NEF_AGE_20_50YO_1DY_DN	MSigDB_C7	110	740	1281	65.4429	7.52407	14.8649	1	5.55245	2.81691e-08	4.49956e-06	ADAM28|AMY2B|ANAPC16|ARHGAP12|ARHGAP15|ARL4C|ATM|BRWD1|BTG1|CA5B|CAMK1D|CASD1|CBX7|CD244|CD79B|CDC42SE2|CEP120|CERS4|CLEC2D|CLK4|CREBZF|CRIPT|CSGALNACT1|CXXC5|DGKA|DPEP2|EIF4A2|EMB|EZH1|FAM102A|FCGBP|GARRE1|GNG7|HIVEP2|HLA-DOB|IGHD|INTS6-AS1|KAT6B|KCTD7|KLRK1|LAT|LINC00649|LINC00921|LINC02397|LUC7L3|LY9|MALAT1|MAP4K1|MARCHF9|NOL4L|NR1D2|PAIP2B|PATJ|PBXIP1|PCED1B-AS1|PCMTD2|PFDN5|PIK3IP1|PNRC1|PRKACB|PTCH1|RAB30|RALGAPA1|RALGPS2|RASA3|RBL2|REST|RPLP1|SCAI|SEPTIN1|SIDT1|SKAP1|SLAMF6|SPOCK2|SRSF5|SUN2|SYNRG|TCP11L2|TLE1|TMEM156|TMEM168|TMEM204|TNRC6C|TRAPPC2|TRIB2|TSPAN3|TSPYL2|TTC3|TXK|USP20|USP53|UXT|YAE1|YPEL1|ZAP70|ZBED5-AS1|ZC3H6|ZFP36L2|ZMYND11|ZNF181|ZNF266|ZNF337|ZNF33B|ZNF395|ZNF420|ZNF506|ZNF600|ZNF836|ZNF84|ZNF91
GSE24634_TREG_VS_TCONV_POST_DAY5_IL4_CONVERSION_UP	MSigDB_C7	0	186	1281	16.4492	3.84746	0	0	-5.54435	2.95044e-08	4.69093e-06
WEST_ADRENOCORTICAL_TUMOR_UP	MSigDB_C2	3	273	1281	24.1431	4.64701	1.0989	0	-5.54272	2.97809e-08	4.71297e-06	ARPC3|LGALS8|RALGPS1
GSE26156_DOUBLE_POSITIVE_VS_CD4_SINGLE_POSITIVE_THYMOCYTE_UP	MSigDB_C7	40	179	1281	15.8301	3.77529	22.3464	1	5.53608	3.09319e-08	4.86121e-06	ADD3|AKAP17A|ARL4C|BNIP2|BTG1|BTN3A1|CASP4|CIRBP|CLSTN1|DAZAP2|DNAJB2|EIF4A2|HDAC5|IL11RA|LGALS8|LRP10|MAN2B2|NLRP1|PAN2|PFDN5|PIK3IP1|PLA2G6|PPARD|PPP6R2|RASA3|RBL2|RBM39|RPL10|RPS28|SDCBP|SENP6|SGSM2|STX16|STX3|TLE5|TRIO|TSC22D3|TXNIP|VPS9D1|ZFP36L2
GSE25087_FETAL_VS_ADULT_TCONV_DN	MSigDB_C7	36	152	1281	13.4423	3.48221	23.6842	1	5.53567	3.1004e-08	4.86121e-06	ANKRD49|APH1B|BIN2|CHIC1|CREBRF|DUSP8|ERO1B|FAM210B|HSD17B11|IL10RA|LENG8|LINC-PINT|LINC00921|LINC02035|MALAT1|MAN2B2|MEGF6|MSL3|MYLIP|NPHP3|PAIP2B|PATJ|PATL2|PFDN5|PIK3IP1|PPARD|PPP1R3E|REM2|RUFY2|SEPTIN7P2|TCHP|TCP11L2|TMEM134|TSPYL2|TXNIP|ZNF540
Chiche(PMID: 24644022)-2014_M9.5	PAPER	24	78	1281	6.89803	2.50091	30.7692	1	5.53488	3.11443e-08	4.86121e-06	ANKZF1|C1QTNF6|CCDC191|CDK5RAP3|CFAP410|CRELD1|CXCL8|DNHD1|EFHC1|FAM215B|LENG8|LMNTD2|NOXA1|OBSCN|OSBPL7|P4HTM|RRN3P1|SLC6A16|SPPL2B|SRRM2|TSPYL2|WDR97|ZNF692|ZNF76
GNF2_PTPRC	MSigDB_C4	21	62	1281	5.48305	2.23094	33.871	1	5.5169	3.45023e-08	5.33661e-06	ARHGAP4|ARHGAP45|BIN2|BTN3A3|C11ORF21|CASP8|DDX5|FMNL1|GRK6|HECA|HLA-A|HLA-B|HLA-C|ICAM3|IL10RA|JAK1|KLF2|LRCH4|TSC22D3|TXNIP|ZNF394
GSE18893_TCONV_VS_TREG_24H_TNF_STIM_UP	MSigDB_C7	0	184	1281	16.2723	3.82698	0	0	-5.51142	3.5596e-08	5.43204e-06
GSE24634_NAIVE_CD4_TCELL_VS_DAY5_IL4_CONV_TREG_DN	MSigDB_C7	0	184	1281	16.2723	3.82698	0	0	-5.51142	3.5596e-08	5.43204e-06
GSE28726_NAIVE_CD4_TCELL_VS_NAIVE_VA24NEG_NKTCELL_UP	MSigDB_C7	0	184	1281	16.2723	3.82698	0	0	-5.51142	3.5596e-08	5.43204e-06
GSE3982_EFF_MEMORY_CD4_TCELL_VS_TH1_UP	MSigDB_C7	32	127	1281	11.2314	3.18576	25.1969	1	5.50091	3.77843e-08	5.74037e-06	AKR1C1|APBB3|ARHGAP45|BTG1|C11ORF21|CAPRIN2|DBP|DCAF8|DOP1A|FBXO40|GOLGA8A|HECA|HSD17B11|LHPP|LUC7L3|MARCHF8|N4BP2L1|OSBPL7|PBXIP1|PPM1F|PRKACB|RALGPS1|SCYL3|SETD2|SLC35E2B|VPS28|ZBTB18|ZFP36L2|ZNF266|ZNF337|ZNF862|ZSCAN26
MODULE_3	MSigDB_C4	6	338	1281	29.8915	5.15888	1.77515	0	-5.49047	4.00875e-08	6.03662e-06	CASP4|CD55|EMP3|MBD4|PECAM1|TSPAN3
GSE28726_NAIVE_VS_ACTIVATED_CD4_TCELL_DN	MSigDB_C7	0	182	1281	16.0954	3.80639	0	0	-5.4783	4.2944e-08	6.41029e-06
MODULE_18	MSigDB_C4	7	358	1281	31.6602	5.30556	1.95531	0	-5.47515	4.37148e-08	6.49697e-06	CXCL8|EMP3|LAIR1|PFKFB2|SOX10|TRIB2|TSPAN3
GSE17974_0H_VS_12H_IN_VITRO_ACT_CD4_TCELL_UP	MSigDB_C7	37	162	1281	14.3267	3.59368	22.8395	1	5.43291	5.54415e-08	8.16878e-06	ADCY5|ANKRA2|ATG14|BIN2|CAPN2|CSGALNACT1|DPEP2|DRAM2|DUSP1|FOS|GARS1-DT|GKAP1|GTF2IRD2|HEBP2|HELZ|IL11RA|KIFC2|KLHL3|LINC02035|MYLIP|NR1D2|NSMCE3|OTUD1|RAP1GAP2|RBM33|REM2|SIGIRR|SNX29|STAG3L4|SYTL1|TMEM156|TTC32|TXK|ZBTB4|ZNF34|ZNF552|ZNF844
GSE22886_UNSTIM_VS_STIM_MEMORY_TCELL_DN	MSigDB_C7	0	179	1281	15.8301	3.77529	0	0	-5.42827	5.69027e-08	8.27705e-06
GSE43863_TH1_VS_TFH_MEMORY_CD4_TCELL_UP	MSigDB_C7	0	179	1281	15.8301	3.77529	0	0	-5.42827	5.69027e-08	8.27705e-06
GSE1460_INTRATHYMIC_T_PROGENITOR_VS_NAIVE_CD4_TCELL_ADULT_BLOOD_DN	MSigDB_C7	37	163	1281	14.4151	3.60463	22.6994	1	5.40248	6.57252e-08	9.51985e-06	ADORA2B|APH1B|ARHGEF3|ATG14|BIN2|BTN3A1|CAPRIN2|CD55|CLK4|DGCR2|ECHDC2|EVI2B|FLT3LG|FNBP4|GARRE1|GOLGA8A|GPRASP1|IGBP1|ITFG2|JAK1|KCNH2|KCTD7|KDM7A|KLF3|LY9|MEGF6|MYLIP|NCOA2|NLRP1|OSTM1|PPARD|PRKACB|SKAP1|SLC35D2|SPOCK2|STX16|TMEM204
GSE32986_UNSTIM_VS_CURDLAN_LOWDOSE_STIM_DC_UP	MSigDB_C7	0	177	1281	15.6532	3.7544	0	0	-5.39468	6.86444e-08	9.85913e-06
MORF_CSNK2B	MSigDB_C4	3	263	1281	23.2588	4.56271	1.14068	0	-5.39487	6.85735e-08	9.85913e-06	AP3S1|COX4I1|PTOV1
GSE3982_NKCELL_VS_TH2_DN	MSigDB_C7	0	176	1281	15.5648	3.74391	0	0	-5.37782	7.5394e-08	1.07832e-05
GSE17974_CTRL_VS_ACT_IL4_AND_ANTI_IL12_12H_CD4_TCELL_UP	MSigDB_C7	37	164	1281	14.5036	3.61554	22.561	1	5.37221	7.77775e-08	1.10778e-05	ATP2B1-AS1|BIN2|BRWD1|CAPN2|CCDC18-AS1|CSGALNACT1|DUSP1|ERP27|FOS|HEBP2|HSD17B11|KIFC2|KLHL3|LINC-PINT|MYLIP|NSMCE3|OSER1|OTUD1|PGAP3|RAP1GAP2|REM2|RREB1|SAT1|SIK1|SNX29|SP140L|STAG3L4|TMEM156|TRIM73|TSC22D3|TSPAN32|TTC32|VPS9D1|YPEL2|YPEL3|ZNF34|ZNF394
FAN_OVARY_CL8_MATURE_CUMULUS_GRANULOSA_CELL_2	MSigDB_C8	17	538	1281	47.5787	6.46243	3.15985	0	-5.37125	7.81916e-08	1.10906e-05	ARPC3|CSGALNACT1|DECR1|ERCC1|H1-10|KRT8|LMBR1L|NME4|POLR3GL|RIN2|RPS28|SMARCB1|SNRPN|STMN3|TLE5|TMEM134|TRAPPC6A
MANNO_MIDBRAIN_NEUROTYPES_HPROGFPL	MSigDB_C8	2	236	1281	20.871	4.32626	0.847458	0	-5.36949	7.89606e-08	1.11534e-05	REST|ZFP36L2
GSE28726_NAIVE_VS_ACTIVATED_CD4_TCELL_UP	MSigDB_C7	38	171	1281	15.1226	3.69099	22.2222	1	5.3681	7.95723e-08	1.11935e-05	ADD3|ARHGAP4|ARHGAP45|CD302|CECR7|CTSO|DGCR2|DGKA|DNAJB2|FOXO4|GDPD5|H1-10|HBP1|ICAM3|IFFO1|IGBP1|IL11RA|LGALS8|MAN2B2|MAPRE3|MRNIP|NINL|PBXIP1|PIK3IP1|PPARD|PPP6R2|RASA3|RPS28|SEC31B|SIK1|SPOCK2|TLE5|TNK2|TRIB2|TXNIP|VAMP1|VPS11|ZFP36L2
GSE41867_NAIVE_VS_DAY8_LCMV_EFFECTOR_CD8_TCELL_DN	MSigDB_C7	40	185	1281	16.3607	3.83724	21.6216	1	5.36533	8.08012e-08	1.13198e-05	ABCA1|ACCS|ANKRD13D|ARSA|ATP10D|ATP2A3|BSDC1|CHD2|CORO7|CXXC5|DNAJB2|E4F1|EIF1|FAM193B|GRK6|HERPUD2|HIVEP2|HMCES|HPCAL1|HSD17B11|LAT|LENG8|PECAM1|PHF21A|POLR3GL|RAB11FIP2|RASA3|RBM33|RCSD1|SCAI|STX16|SYNRG|TPRG1L|UBL3|UNKL|VAMP2|WDR45|ZC3H11A|ZMYND11|ZNF692
BCR_activation	SignatureDB	0	175	1281	15.4764	3.73339	0	0	-5.3609	8.28067e-08	1.15534e-05
HAY_BONE_MARROW_FOLLICULAR_B_CELL	MSigDB_C8	33	138	1281	12.2042	3.31959	23.913	1	5.34508	9.03769e-08	1.24811e-05	ADAM28|AIM2|BAIAP3|CNTNAP2|COL19A1|COL4A3|COL4A4|CPNE5|CXXC5|CYSLTR1|DRAM2|DUSP22|E2F5|FCGR2B|GNG7|HLA-DOB|ISCU|LINC00926|LINC01781|LINC02397|LINC02422|LY9|NXPH4|PLPP5|PNISR|PNOC|PPM1K|RAB30|RALGPS2|RPS11|TBC1D9|TMEM156|TNFRSF13C
NAKAMURA_TUMOR_ZONE_PERIPHERAL_VS_CENTRAL_DN	MSigDB_C2	81	506	1281	44.7488	6.27448	16.0079	1	5.34328	9.12811e-08	1.24811e-05	ACYP2|ADD3|AHSA2P|ANAPC16|ARHGAP45|ASPH|ATG14|ATG2A|C4ORF3|CCDC18-AS1|CCNG2|CCNL2|CLK1|CLK4|D2HGDH|DCAF10|DELE1|DNAJC4|DRAM2|DUSP1|FA2H|FBXO9|FOS|FTX|GABPB1-IT1|GOLGA6L5P|GOLGA8A|HBP1|HLA-B|HSD17B11|IGBP1|KIZ|KMT5B|LAMA5|LINC00667|LONP2|MALAT1|MARCHF6|MEGF6|MMP24OS|MUC5B|N4BP2L2|NATD1|NBPF10|NISCH|NPHP3|NXPH4|OSBPL2|OTUD1|PARP6|PCMTD1|PHKB|PILRB|PLAG1|PNRC1|RAB24|RAB30|RALGAPA2|RBL2|RCOR3|RPL10|RXRA|SGSM2|SH3BGRL|SLC6A8|SRSF5|SYTL1|TBL1X|TIA1|TLE5|TMUB2|TRPT1|TTC3|TXNIP|ZHX2|ZNF131|ZNF33A|ZNF395|ZNF44|ZNF493|ZNF91
GSE17974_CTRL_VS_ACT_IL4_AND_ANTI_IL12_48H_CD4_TCELL_DN	MSigDB_C7	0	174	1281	15.3879	3.72284	0	0	-5.34394	9.09475e-08	1.24811e-05
GSE41867_DAY8_EFFECTOR_VS_DAY30_MEMORY_CD8_TCELL_LCMV_ARMSTRONG_UP	MSigDB_C7	0	174	1281	15.3879	3.72284	0	0	-5.34394	9.09475e-08	1.24811e-05
FAN_EMBRYONIC_CTX_BRAIN_NAIVE_LIKE_T_CELL	MSigDB_C8	34	145	1281	12.8233	3.40191	23.4483	1	5.3329	9.66545e-08	1.31109e-05	ADD3|ARHGAP15|ARHGEF1|ARL4C|BTN3A2|CDC42SE2|CLEC2D|DGKA|EMP3|FGD3|FLT3LG|GMFG|GSTK1|HLA-A|HLA-B|HLA-C|ICAM3|LAT|LY9|MTERF4|NOSIP|PCMTD2|PIK3IP1|PTPRCAP|RRN3P1|SEPTIN1|SKAP1|SYTL1|TBC1D10C|TLE5|TSC22D3|TXK|TXNIP|ZAP70
GSE17974_0H_VS_48H_IN_VITRO_ACT_CD4_TCELL_UP	MSigDB_C7	36	159	1281	14.0614	3.56062	22.6415	1	5.31674	1.05645e-07	1.42175e-05	ABHD13|ASPH|ATG14|BIN2|CCDC66|CSGALNACT1|DPEP2|DUSP1|EMB|ERO1B|EVI2B|FBXL5|FOS|GPRASP1|HSD17B11|IL11RA|JADE1|KLF2|MAN2B2|MARCHF8|MEGF6|NOSIP|OTUD1|PGAP3|RAP1GAP2|RASA3|SNRPN|SNX29|TPRG1L|TRIB2|TSPAN32|TXK|UBL3|VPS9D1|YPEL2|ZXDB
BUYTAERT_PHOTODYNAMIC_THERAPY_STRESS_UP	MSigDB_C2	104	706	1281	62.436	7.35827	14.7309	1	5.31057	1.09286e-07	1.45353e-05	ABCA1|AFF4|AKAP17A|AKAP8L|AKAP9|AKR1C1|ANKRD10|ANKRD12|ARHGAP12|ARHGAP45|ARHGEF3|ATF7IP|ATG14|BAZ2B|BRWD1|BSDC1|BTG1|BTN3A1|BTN3A3|CCNG2|CCNL1|CD55|CGRRF1|CLK1|CLK4|CXCL8|CYTH2|DMTF1|DNAJB2|DUSP1|EFNA4|EIF1|EZH1|FA2H|FAM102A|FNBP4|FOS|GARRE1|GCLC|GOLGA6L5P|HBP1|HDAC5|HECA|HIPK3|HIVEP2|HS1BP3|HSPBAP1|IL15|KIZ|KLF3|KPNA5|LMBR1L|LRIG2|LUC7L|LZTS3|MARCHF6|MAU2|MEGF9|MTMR3|N4BP2L1|N4BP2L2|NPIPB3|NR1D2|OSBPL2|OSER1|PKD1|PNISR|PNRC1|PPP2R5B|RBM39|RESF1|RNF38|RPS6KA5|SAT1|SENP6|SETD2|SFSWAP|SIK1|SLC6A8|SOS1|SPSB3|SREK1|STX3|TBC1D17|TLE1|TRIM13|TRMO|TSPYL2|TTC17|TVP23B|TXNIP|UBL3|ULK1|USPL1|WAC|ZBTB40|ZFP36|ZHX2|ZMYM5|ZNF354A|ZNF394|ZNF395|ZNF83|ZNF84
BCL6_ChIPSeq_Basso_GC_low (PMID:19965633)	SignatureDB	136	994	1281	87.9057	8.63933	13.6821	1	5.31002	1.09616e-07	1.45353e-05	ADAM28|AHSA2P|AKAP9|ANKRD10|ANKRD12|AP1G2|ARHGAP15|ARHGAP4|ARHGEF1|ATF7IP|ATG16L2|ATM|BTG1|CAPRIN2|CASP8|CD55|CHD2|CHKB|CILK1|CLCN7|CLMN|CLN5|COL19A1|CREBRF|CTSS|CYSLTR1|DBP|DCAF5|DECR1|DEF6|DENND5B|DGKA|DUSP1|EIF1|EMP3|ERCC5|FBXL17|FBXO9|FMNL1|FNBP4|FOSB|GCLC|GLI1|GLIPR1|GRK6|HELB|HEXD|HSPBAP1|IL10RA|ISCU|ITFG2|JUN|KIF27|KMT5B|LIMD1|LIPT1|LONP2|LRIG2|MFSD8|MIGA1|MLKL|MRNIP|MSL3|MYLIP|N4BP2L2|NBPF11|OSTM1|PBXIP1|PDCD6IP|PHC3|PHKB|PNRC1|POLI|PPARD|PRKACB|RALGPS2|RBM4B|REX1BD|RNASET2|RPLP1|RPS27|RPS6KA5|RUFY2|SAT1|SCYL3|SENP6|SHISAL2A|SIDT1|SIDT2|SIRT5|SLC25A28|SMPD1|SNRNP70|SPG7|STMN3|SUN2|SUPT20H|TBC1D17|TCP11L2|TIRAP|TLE3|TMEM175|TNRC6C|TRIM13|TSC22D3|TTC14|TXNIP|UBE2W|UBL3|UNC93B1|VPS13B|WDR81|WTAP|YPEL1|YPEL3|ZBTB18|ZBTB4|ZBTB40|ZBTB41|ZCCHC3|ZFP36|ZFP36L2|ZNF181|ZNF235|ZNF276|ZNF302|ZNF394|ZNF397|ZNF420|ZNF432|ZNF548|ZNF550|ZNF688|ZNF791|ZNF83|ZNF84
GSE22432_MULTIPOTENT_VS_COMMON_DC_PROGENITOR_UNTREATED_DN	MSigDB_C7	0	172	1281	15.211	3.70164	0	0	-5.30986	1.09707e-07	1.45353e-05
GSE3982_BCELL_VS_TH2_UP	MSigDB_C7	36	161	1281	14.2382	3.58269	22.3602	1	5.2557	1.47459e-07	1.93126e-05	ADAM28|AP1G2|BBS1|CASP4|CYRIA|DAZAP2|DPEP2|DUSP1|DUSP22|FAM30A|HBP1|HLA-DOB|HOXC4|IGHD|KDM7A|KLRK1|MAPK8IP3|MSL3|MYO15B|PHC3|PHKB|PIK3IP1|PNRC1|RBM4B|SIDT1|SLC7A7|TAGLN|TMEM251|TMUB2|TPP1|TRAPPC2|TSPAN3|TULP4|ZNF440|ZNF586|ZNF839
GSE43863_DAY6_EFF_VS_DAY150_MEM_LY6C_INT_CXCR5POS_CD4_TCELL_DN	MSigDB_C7	39	182	1281	16.0954	3.80639	21.4286	1	5.25206	1.50411e-07	1.9624e-05	ABCA7|ABCD1|ARHGAP45|ARHGEF1|BAZ2B|CCNG2|CREBRF|CTSS|DENND1C|DGKA|EMB|EMP3|FCGR2B|FOXO4|GAB3|GMFG|HELZ|HLA-DOB|IFT80|KDM7A|KIZ|KLF2|MBD4|MYLIP|N4BP2L1|PCMTD2|PECAM1|POLR3GL|POU6F1|RASA3|RCSD1|RPS6KA5|SIDT1|SLC12A6|TBC1D10C|TCP11L2|TUBB1|YPEL3|ZNF414
GSE42088_UNINF_VS_LEISHMANIA_INF_DC_24H_UP	MSigDB_C7	40	190	1281	16.8029	3.88806	21.0526	1	5.22659	1.72661e-07	2.24413e-05	ADPGK|ALDH2|ARHGAP4|ARHGAP45|ARHGEF1|ARL4C|ATG2A|CASD1|CD302|CSAD|CSNK1G2|DNAJC10|DOP1A|DUSP1|EGR1|EVI2B|GSTK1|H1-10|HSD17B11|IL10RA|KAT6B|KLF2|KLF3|MANBA|MYLIP|NLRP1|PECAM1|PPM1F|RNASET2|SF3B1|SGSM2|SH3TC1|SIGIRR|SRSF5|SUGP2|TLE5|TSC22D3|ZBTB1|ZFP36|ZFP36L2
cadherin binding [GoID:GO:0045296; evidenceTypes:HDA|IBA|IDA|IEA|IMP|IPI|ISS|TAS]	GeneOntology_MF	4	275	1281	24.32	4.66367	1.45455	0	-5.22264	1.76386e-07	2.28387e-05	ARGLU1|ARVCF|H1-10|PTPRB
HIF1alpha_1.5x_down (PMID:15374877)	SignatureDB	1	199	1281	17.5988	3.97783	0.502513	0	-5.21959	1.79318e-07	2.31307e-05	PPARD
MOHANKUMAR_HOXA1_TARGETS_UP	MSigDB_C2	7	339	1281	29.9799	5.16632	2.0649	0	-5.21748	1.81376e-07	2.33082e-05	ADCY5|HELZ|PHKB|TTC3|UBL3|ZNF600|ZNF839
GSE17974_0H_VS_72H_IN_VITRO_ACT_CD4_TCELL_UP	MSigDB_C7	34	149	1281	13.177	3.44804	22.8188	1	5.20449	1.94535e-07	2.46289e-05	ABHD13|ASPH|ATP2B1-AS1|BIN2|CIRBP|CLASRP|CSGALNACT1|CTSO|DUSP1|EGR1|ERP27|FBXL5|IL11RA|ITFG2|JADE1|JUN|KLF2|MAN2B2|MARCHF8|NOSIP|NSMCE3|PGAP3|RAP1GAP2|RRN3P1|SHISAL2A|SIK1|SNX29|TCTA|TRIB2|TSPYL2|VPS9D1|WDR81|ZNF394|ZNF844
RHEIN_ALL_GLUCOCORTICOID_THERAPY_DN	MSigDB_C2	7	338	1281	29.8915	5.15888	2.07101	0	-5.2037	1.95359e-07	2.46419e-05	ATRX|EGR1|FOS|FOSB|JUN|SH3BGRL|SLC35E3
HALLMARK_MYC_TARGETS_V1	MSigDB_H	1	196	1281	17.3335	3.94815	0.510204	0	-5.16989	2.34228e-07	2.93282e-05	AP3S1
GSE14415_INDUCED_TREG_VS_TCONV_DN	MSigDB_C7	31	130	1281	11.4967	3.22283	23.8462	1	5.16872	2.35704e-07	2.93451e-05	BORCS7|CBX7|CCDC191|CD55|CHMP1B|CYRIA|DNAJB2|EMB|FYCO1|GAB3|HERPUD2|HPCAL1|ITPR2|KAT6B|KDM7A|KIZ|KLF3|MYLIP|NR1D2|OTUD1|PHF21A|PLEKHM3|PNPLA7|SH2B1|SIDT1|SNX29|TCP11L2|TMEM65|TNRC6C|TRIM13|TSC22D3
DNA-binding transcription factor activity [GoID:GO:0003700; evidenceTypes:IBA|IC|IDA|IEA|IGI|IMP|IPI|ISA|ISS|NAS|TAS]	GeneOntology_MF	146	1100	1281	97.2799	9.05253	13.2727	1	5.16774	2.36938e-07	2.93451e-05	AIM2|ATF6B|CAMK1D|CAPN3|CDK5RAP3|CREBRF|CREBZF|CRTC1|DBP|DMTF1|E2F5|E4F1|EGR1|FOS|FOSB|FOXO4|GLI1|GTF2IRD2|GTF2IRD2B|HBP1|HDAC5|HIVEP2|HOXC4|JUN|KLF2|KLF3|MAP3K10|MLXIP|NR1D2|PBXIP1|PELI1|PKD1|PLAG1|POU6F1|PPARD|PPP2R5B|PRKCZ|PROX2|PTCH1|RBAK|REST|RIPK3|RPS6KA5|RREB1|RWDD3|RXRA|SCX|SIGIRR|SIK1|SMARCB1|SOX10|SP140L|SPI1|TBX6|TIRAP|TRAPPC9|TRIM13|TRIM62|USF1|ZBED5|ZBTB1|ZBTB12|ZBTB18|ZBTB22|ZBTB4|ZBTB40|ZBTB41|ZBTB48|ZFP14|ZGPAT|ZHX2|ZKSCAN1|ZNF131|ZNF181|ZNF184|ZNF189|ZNF225|ZNF233|ZNF235|ZNF248|ZNF251|ZNF263|ZNF266|ZNF296|ZNF302|ZNF316|ZNF319|ZNF333|ZNF337|ZNF33A|ZNF33B|ZNF34|ZNF345|ZNF354A|ZNF354B|ZNF362|ZNF394|ZNF395|ZNF397|ZNF41|ZNF414|ZNF416|ZNF420|ZNF432|ZNF44|ZNF440|ZNF445|ZNF493|ZNF506|ZNF517|ZNF540|ZNF548|ZNF550|ZNF552|ZNF577|ZNF586|ZNF599|ZNF600|ZNF655|ZNF658B|ZNF688|ZNF692|ZNF7|ZNF70|ZNF717|ZNF740|ZNF75D|ZNF76|ZNF761|ZNF784|ZNF791|ZNF814|ZNF83|ZNF836|ZNF84|ZNF844|ZNF852|ZNF875|ZNF888|ZNF891|ZNF91|ZNF92|ZSCAN25|ZSCAN26|ZSCAN29|ZSCAN32
regulation of apoptotic signaling pathway [GoID:GO:2001233; evidenceTypes:IBA|IC|IDA|IEA|IGI|IMP|ISS|NAS|TAS]	GeneOntology_BP	4	270	1281	23.8778	4.62189	1.48148	0	-5.14811	2.63126e-07	3.24709e-05	DEDD2|GCLC|RIPK3|ZMYND11
GSE14415_TCONV_VS_FOXP3_KO_INDUCED_TREG_DN	MSigDB_C7	0	162	1281	14.3267	3.59368	0	0	-5.13639	2.80069e-07	3.44374e-05
RNA polymerase II transcription regulatory region sequence-specific DNA binding [GoID:GO:0000977; evidenceTypes:IBA|IDA|IEA|IGI|IMP|ISS|TAS]	GeneOntology_MF	120	866	1281	76.5858	8.10207	13.8568	1	5.1035	3.33423e-07	4.04163e-05	ATF6B|CALCOCO1|CHD2|CREBRF|DBP|DMTF1|E2F5|E4F1|EGR1|FOS|FOSB|FOXO4|GLI1|HBP1|HDAC5|HIVEP2|HOXC4|JUN|KLF2|KLF3|MLXIP|NCOA2|NR1D2|PLAG1|POU6F1|PPARD|PROX2|RBAK|RBL2|REST|RREB1|RXRA|SCX|SOX10|SPI1|TBX6|USF1|ZBTB1|ZBTB12|ZBTB18|ZBTB22|ZBTB4|ZBTB40|ZBTB41|ZBTB48|ZFP14|ZGPAT|ZKSCAN1|ZNF131|ZNF181|ZNF184|ZNF189|ZNF225|ZNF233|ZNF235|ZNF248|ZNF251|ZNF263|ZNF266|ZNF296|ZNF302|ZNF319|ZNF333|ZNF337|ZNF33A|ZNF33B|ZNF34|ZNF345|ZNF354A|ZNF354B|ZNF362|ZNF394|ZNF395|ZNF397|ZNF41|ZNF416|ZNF420|ZNF432|ZNF44|ZNF440|ZNF445|ZNF493|ZNF506|ZNF517|ZNF540|ZNF548|ZNF550|ZNF552|ZNF577|ZNF586|ZNF599|ZNF600|ZNF655|ZNF658B|ZNF688|ZNF692|ZNF7|ZNF70|ZNF717|ZNF740|ZNF75D|ZNF76|ZNF761|ZNF784|ZNF791|ZNF814|ZNF83|ZNF836|ZNF84|ZNF844|ZNF852|ZNF875|ZNF888|ZNF891|ZNF91|ZNF92|ZSCAN25|ZSCAN26|ZSCAN29|ZSCAN32
GSE3982_BCELL_VS_TH2_DN	MSigDB_C7	0	160	1281	14.1498	3.57167	0	0	-5.10105	3.37781e-07	4.07999e-05
GINESTIER_BREAST_CANCER_ZNF217_AMPLIFIED_DN	MSigDB_C2	53	293	1281	25.9118	4.81083	18.0887	1	5.08844	3.61012e-07	4.32999e-05	ABCA7|ANKRD13D|CFAP410|CLASRP|CSNK1G2|CUL9|DCAF8|DPH7|DXO|ENGASE|FBXO44|FNBP4|FOXO4|GBA2|HDAC10|HIP1R|KHDC4|LENG8|LRCH4|MAPK8IP3|MAPRE3|NPIPB3|NSUN5P1|PHF21A|PPARD|PPP1R12C|PPP6R2|PTOV1-AS2|R3HDM4|RAP1GAP2|RBM33|RNF214|SEC31B|SFSWAP|SGSM3|SNRNP70|SPPL2B|SRRM2|SUGP2|SZT2|TAF1C|TCHP|TEPSIN|TMEM259|TNK2|TSPAN14|TTC13|TTC17|USP21|WASH3P|ZNF316|ZNF638|ZNF692
GSE22886_UNSTIM_VS_IL15_STIM_NKCELL_DN	MSigDB_C7	1	191	1281	16.8913	3.89815	0.52356	0	-5.08617	3.65366e-07	4.36689e-05	STX3
BLALOCK_ALZHEIMERS_DISEASE_DN	MSigDB_C2	46	969	1281	85.6948	8.53789	4.74716	0	-5.08186	3.73767e-07	4.45173e-05	ACYP2|ADORA2B|ALDH2|AMFR|AP3S1|ARHGEF3|ARL4C|ARPC3|ASPH|ATRX|BLZF1|CASD1|CCNG2|CCNL1|CNTNAP2|COL5A2|COX4I1|DDX5|GGCX|GOLGA8A|HERC2|HLA-B|ISCU|LGALS8|MAPRE3|MFN1|MOAP1|NECAP1|P4HTM|RNASET2|RNF38|SAT1|SH3BGRL|SLC25A14|SNRPN|SRSF5|STMN3|TLE5|TSPAN3|TTC3|TUBG2|UBL3|VAMP1|VAMP2|ZNF184|ZNF75D
extracellular exosome [GoID:GO:0070062; evidenceTypes:HDA|IBA|IDA|IEA|ISS|TAS]	GeneOntology_CC	85	1519	1281	134.335	10.47	5.59579	0	-5.05836	4.22887e-07	5.01929e-05	A1BG|ABHD8|ADAM10|AKR1C1|ALAD|ALDH2|AMY2B|APPL2|ARPC3|ARRDC1|ARSA|C5|CAPN2|CD300A|CD55|CD79B|CHMP1B|CLN5|CPNE5|CROCC|CST3|CUBN|DDX5|DNASE1|DNHD1|DNM3|FCGBP|FMNL1|GNG7|GNPTG|GPLD1|GSTK1|HDHD2|HEBP2|HLA-A|HLA-B|HLA-C|ICAM3|IGHD|IGHG4|KLKB1|KRT10|KRT8|LAMA5|LTBP3|MAN2B2|MASP2|MMRN2|MUC5B|N4BP2L2|NAPRT|PATJ|PDCD6IP|PECAM1|PIK3C2A|PKD1|PRKACB|PRKCZ|PRKRIP1|PYGM|RAPGEF3|RBL2|RNASET2|RPS11|RPS28|RREB1|SAT2|SDCBP|SH3BGRL|SLAMF6|SLC15A2|SLC22A5|SLC37A2|SMPD1|STX3|STXBP2|SYTL1|TMC6|TPP1|TPRG1L|TSPAN3|TUBB1|UBL3|UBXN6|VPS28
MORF_XRCC5	MSigDB_C4	2	216	1281	19.1022	4.14179	0.925926	0	-5.05225	4.36629e-07	5.14665e-05	ARPC3|SNRNP70
GSE39556_CD8A_DC_VS_NK_CELL_MOUSE_3H_POST_POLYIC_INJ_UP	MSigDB_C7	1	189	1281	16.7145	3.87795	0.529101	0	-5.05236	4.36385e-07	5.14665e-05	CHEK2
GSE24634_TEFF_VS_TCONV_DAY5_IN_CULTURE_UP	MSigDB_C7	1	188	1281	16.626	3.86782	0.531915	0	-5.03538	4.76891e-07	5.58273e-05	NCF4
GSE2706_UNSTIM_VS_2H_LPS_DC_UP	MSigDB_C7	31	134	1281	11.8505	3.27158	23.1343	1	5.0328	4.83378e-07	5.63936e-05	ANKRD13D|CCDC107|FRAT1|GIMAP8|KCTD7|LINC00324|NSUN5P2|RBAK|RSRP1|RUFY2|SCYL3|TSC22D3|XKR6|YAE1|ZBTB41|ZCCHC3|ZKSCAN1|ZNF184|ZNF302|ZNF34|ZNF354A|ZNF397|ZNF432|ZNF493|ZNF692|ZNF7|ZNF791|ZNF844|ZNF862|ZSCAN26|ZSCAN29
GSE14415_INDUCED_VS_NATURAL_TREG_DN	MSigDB_C7	0	156	1281	13.7961	3.52724	0	0	-5.02968	4.91294e-07	5.71221e-05
GSE7509_FCGRIIB_VS_TNFA_IL1B_IL6_PGE_STIM_DC_DN	MSigDB_C7	27	108	1281	9.55112	2.93975	25	1	5.02212	5.1104e-07	5.92165e-05	AKAP8L|ANKS3|APPL2|ARHGEF1|BAZ2B|CCNL2|CROCC|FAM193B|FNBP4|IFFO1|LENG8|LMBR1L|LUC7L|LUC7L3|MALAT1|NRBP2|PARP6|RAPGEF3|RBM33|SCARF2|SECISBP2|SNX29|TRIO|VAMP2|XIST|ZMYND11|ZNF276
MORF_DEK	MSigDB_C4	3	238	1281	21.0478	4.34425	1.2605	0	-5.01149	5.40095e-07	6.23718e-05	AP3S1|COX4I1|EIF4A2
GSE29618_BCELL_VS_MDC_UP	MSigDB_C7	38	184	1281	16.2723	3.82698	20.6522	1	4.99732	5.81337e-07	6.69086e-05	ADAM28|ADD3|AFF4|AIM2|ATP2A3|BTG1|C11ORF80|CD79B|CLEC2D|CLMN|E2F5|EGR1|EIF4A2|FAM30A|GOLGA8A|HECA|IGHD|ISCU|KLF2|LUC7L|LY9|PELI1|PIK3IP1|PNOC|PNRC1|PTPRCAP|RAB30|RBM5|RESF1|SNRNP70|TLE1|TSC22D3|TSPAN3|TXNIP|WWC3|ZFP36L2|ZHX2|ZNF395
GSE24574_NAIVE_VS_TCONV_CD4_TCELL_UP	MSigDB_C7	34	156	1281	13.7961	3.52724	21.7949	1	4.98671	6.14146e-07	7.04475e-05	ADD3|ARHGAP4|ARHGAP45|B3GALT4|CECR7|CLK1|DGCR2|DNM3|FCHO1|FOXO4|H1-10|ICAM3|IGBP1|IL11RA|LRP10|MAN2B2|MAPRE3|MRNIP|NXPH4|PBXIP1|PIK3IP1|PLA2G6|PNOC|RASA3|RPS28|SEC31B|SIK1|STARD5|SUN2|TLE5|TNK2|TRIB2|TXNIP|ZFP36L2
GSE21927_BALBC_VS_C57BL6_MONOCYTE_TUMOR_UP	MSigDB_C7	1	185	1281	16.3607	3.83724	0.540541	0	-4.98417	6.22276e-07	7.11414e-05	ISG15
double-stranded DNA binding [GoID:GO:0003690; evidenceTypes:IBA|IC|IDA|IEA|IGI|IMP|ISS|NAS|TAS]	GeneOntology_MF	141	1071	1281	94.7153	8.94208	13.1653	1	4.98302	6.25986e-07	7.13269e-05	AIM2|ATF6B|CALCOCO1|CHD2|CREBRF|CREBZF|CRY2|DBP|DMTF1|E2F5|E4F1|EGR1|ERCC5|FOS|FOSB|FOXO4|GLI1|H1-10|HBP1|HDAC5|HIVEP2|HOXC4|JUN|KCNH2|KLF2|KLF3|MAU2|MBD1|MBD4|MLXIP|MTERF4|NCOA2|NLRP1|NR1D2|PLAG1|POU6F1|PPARD|PROX2|RBAK|RBL2|REST|RREB1|RXRA|SCX|SMARCB1|SOX10|SPI1|TAF1C|TAF7|TBL1X|TBX6|TSPYL2|USF1|ZBTB1|ZBTB12|ZBTB18|ZBTB22|ZBTB4|ZBTB40|ZBTB41|ZBTB48|ZCCHC3|ZFP14|ZGPAT|ZKSCAN1|ZMYND11|ZNF131|ZNF181|ZNF184|ZNF189|ZNF225|ZNF233|ZNF235|ZNF248|ZNF251|ZNF263|ZNF266|ZNF276|ZNF296|ZNF302|ZNF319|ZNF333|ZNF337|ZNF33A|ZNF33B|ZNF34|ZNF345|ZNF354A|ZNF354B|ZNF362|ZNF394|ZNF395|ZNF397|ZNF41|ZNF416|ZNF420|ZNF432|ZNF44|ZNF440|ZNF445|ZNF493|ZNF506|ZNF513|ZNF517|ZNF540|ZNF548|ZNF550|ZNF552|ZNF577|ZNF586|ZNF599|ZNF600|ZNF638|ZNF655|ZNF658B|ZNF688|ZNF692|ZNF7|ZNF70|ZNF717|ZNF740|ZNF75D|ZNF76|ZNF761|ZNF784|ZNF791|ZNF814|ZNF83|ZNF836|ZNF84|ZNF844|ZNF852|ZNF875|ZNF888|ZNF891|ZNF91|ZNF92|ZSCAN25|ZSCAN26|ZSCAN29|ZSCAN32
FOURNIER_ACINAR_DEVELOPMENT_LATE_2	MSigDB_C2	4	259	1281	22.905	4.52852	1.5444	0	-4.98146	6.31057e-07	7.16658e-05	ARL4C|DNAJC10|HPCAL1|SH3TC1
GSE15750_DAY6_VS_DAY10_EFF_CD8_TCELL_UP	MSigDB_C7	1	184	1281	16.2723	3.82698	0.543478	0	-4.967	6.79948e-07	7.67085e-05	TSPAN32
Ngo(PMID: 21179087)_MYD88	PAPER	3	235	1281	20.7825	4.31724	1.2766	0	-4.96406	6.90344e-07	7.76251e-05	NR1D2|SNRNP70|TLE3
GSE22886_NAIVE_TCELL_VS_MONOCYTE_UP	MSigDB_C7	36	171	1281	15.1226	3.69099	21.0526	1	4.95992	7.05207e-07	7.90364e-05	APPL2|ATP2A3|CLEC2D|CLK1|DEXI|DGKA|ECHDC2|FAM102A|FLT3LG|GOLGA8B|GPRASP1|HMCES|KAT6B|LTBP3|LTBP4|LY9|MOAP1|MYLIP|NOSIP|PBXIP1|PIK3IP1|PILRB|PRKCZ|PTPRCAP|SIDT1|SKAP1|SMPD1|SPOCK2|SYNRG|TMEM204|TRIB2|TXK|ZAP70|ZMYND11|ZNF276|ZNF506
GSE17974_CTRL_VS_ACT_IL4_AND_ANTI_IL12_4H_CD4_TCELL_UP	MSigDB_C7	33	150	1281	13.2654	3.45947	22	1	4.95728	7.14873e-07	7.98578e-05	ATP2B1-AS1|BIN2|BRWD1|C11ORF21|CGRRF1|DPEP2|DUSP1|ERP27|H1-10|HSD17B11|JUN|KAT6B|KIFC2|LIMD1|LY9|NSMCE3|PNPLA7|PTPRB|RAP1GAP2|RBM33|RCSD1|SIK1|SKAP1|SLC7A7|SMIM10L1|SNX29|SP140L|STMN3|TPP1|TSC22D3|TTC32|ZFP36L2|ZNF34
GSE22886_NAIVE_CD4_TCELL_VS_12H_ACT_TH1_DN	MSigDB_C7	1	183	1281	16.1838	3.8167	0.546448	0	-4.94979	7.42941e-07	8.21875e-05	ERCC1
GSE24574_BCL6_LOW_TFH_VS_TCONV_CD4_TCELL_DN	MSigDB_C7	1	183	1281	16.1838	3.8167	0.546448	0	-4.94979	7.42941e-07	8.21875e-05	ST14
GSE26156_DOUBLE_POSITIVE_VS_CD4_SINGLE_POSITIVE_THYMOCYTE_DN	MSigDB_C7	1	183	1281	16.1838	3.8167	0.546448	0	-4.94979	7.42941e-07	8.21875e-05	LTBP4
GSE22886_NAIVE_CD4_TCELL_VS_12H_ACT_TH2_DN	MSigDB_C7	1	182	1281	16.0954	3.80639	0.549451	0	-4.93252	8.11742e-07	8.89352e-05	ERCC1
GSE6674_ANTI_IGM_VS_ANTI_IGM_AND_CPG_STIM_BCELL_DN	MSigDB_C7	1	182	1281	16.0954	3.80639	0.549451	0	-4.93252	8.11742e-07	8.89352e-05	RWDD3
GSE11057_NAIVE_CD4_VS_PBMC_CD4_TCELL_UP	MSigDB_C7	36	172	1281	15.211	3.70164	20.9302	1	4.93116	8.17414e-07	8.92705e-05	ANKRD36|ANXA2R|APBB3|ATM|CAMK2G|CLK4|ECHDC2|FNBP4|GPRASP1|IL11RA|LINC01089|LTBP3|MEGF6|MTERF4|NSMCE4A|NSUN5P2|PIK3IP1|PLAG1|PRKRIP1|RPS6KA5|SIGIRR|SLC25A45|SLC39A13|SPIN3|STMN3|SUPT20H|TUBG2|USP20|ZBTB4|ZBTB40|ZNF189|ZNF251|ZNF395|ZNF420|ZNF76|ZNF862
GSE15930_NAIVE_VS_48H_IN_VITRO_STIM_IL12_CD8_TCELL_DN	MSigDB_C7	1	181	1281	16.007	3.79606	0.552486	0	-4.91521	8.86884e-07	9.53345e-05	SH3BGRL
GSE16451_IMMATURE_VS_MATURE_NEURON_CELL_LINE_WEST_EQUINE_ENC_VIRUS_DN	MSigDB_C7	1	181	1281	16.007	3.79606	0.552486	0	-4.91521	8.86884e-07	9.53345e-05	EGR1
GSE3982_MEMORY_CD4_TCELL_VS_TH1_DN	MSigDB_C7	1	181	1281	16.007	3.79606	0.552486	0	-4.91521	8.86884e-07	9.53345e-05	ERCC1
GSE3982_NKCELL_VS_TH1_DN	MSigDB_C7	1	181	1281	16.007	3.79606	0.552486	0	-4.91521	8.86884e-07	9.53345e-05	UBE2W
HAY_BONE_MARROW_NAIVE_T_CELL	MSigDB_C8	60	358	1281	31.6602	5.30556	16.7598	1	4.90561	9.31391e-07	9.98048e-05	ADD3|ANAPC16|ANKRD12|ANO9|ANXA2R|ARHGAP15|ARHGAP45|ARHGEF1|ATM|BTG1|CDC42SE2|CLEC2D|CRBN|CUTALP|CYB561D2|DGKA|EIF1|EIF4A2|FAM102A|FLT3LG|GALT|GCC2|GSTK1|HELB|ICAM3|KLF2|LAT|LINC-PINT|LINC01089|MALAT1|MOAP1|MTERF4|N4BP2L2|NOSIP|NSMCE3|ODF2L|PATJ|PBXIP1|PIK3IP1|PNRC1|RASA3|RBL2|RESF1|RPL10|RPS27|RPS28|SEPTIN1|SHISAL2A|SLC25A45|SMDT1|SNRPN|SPOCK2|STMN3|TLE5|TMC6|TMEM204|TSC22D3|TSPYL2|VAMP2|ZFP36L2
GINESTIER_BREAST_CANCER_20Q13_AMPLIFICATION_DN	MSigDB_C2	35	166	1281	14.6804	3.63727	21.0843	1	4.89844	9.66029e-07	0.000102552	AGO4|AMY2B|CAMK2G|CASP4|CCNL1|CHD2|CLASRP|DNHD1|DPH7|DXO|ENGASE|FNBP4|GBA2|HSPBAP1|ITFG2|KHDC4|LENG8|MBD4|MLXIP|NPIPB3|NSUN5P1|PARP6|PPARD|PTOV1-AS2|QSOX2|RBM26|SH3BP5-AS1|ST14|SUPT20H|SZT2|TEPSIN|TMC6|TMEM147-AS1|ZNF316|ZNRD1ASP
GSE6269_FLU_VS_STAPH_AUREUS_INF_PBMC_UP	MSigDB_C7	35	166	1281	14.6804	3.63727	21.0843	1	4.89844	9.66029e-07	0.000102552	ARHGAP45|BRWD1|CBX7|DCAF8|EZH1|HIVEP2|HLA-DOB|HMCES|ING4|JAK1|KHDC4|KLF2|LAT|LRCH4|LY9|NEK9|PAN2|PBXIP1|PILRB|RBM5|RPS6KA5|SH2B1|SIDT1|SNRNP70|SUN2|SYNRG|TLE1|TMEM156|TMEM204|TSPAN3|ZBTB40|ZMYND11|ZNF638|ZNF692|ZNRD1ASP
GSE17974_0H_VS_6H_IN_VITRO_ACT_CD4_TCELL_UP	MSigDB_C7	34	159	1281	14.0614	3.56062	21.3836	1	4.89594	9.78376e-07	0.000103344	BIN2|CMC4|DNAJC4|DOK2|DPEP2|DUSP1|ERP27|FAM13A-AS1|GKAP1|GTF2IRD2|H1-10|HEBP2|HSD17B11|IL10RA|IL11RA|JUN|KAT6B|KIFC2|LINC02035|MAN2B2|MYLIP|NOL4L|RAP1GAP2|RBM33|SMIM10L1|SYTL1|TP53INP2|TPP1|TSC22D3|TSPAN32|TTC32|VPS9D1|ZBTB4|ZNF34
GNF2_ITGAL	MSigDB_C4	16	46	1281	4.06807	1.9227	34.7826	1	4.89571	9.79538e-07	0.000103344	ARHGAP45|ARHGEF3|ARL4C|BIN2|BTN3A1|BTN3A2|BTN3A3|C11ORF21|CASP8|JAK1|KLRK1|SIGIRR|SUN2|SYNRG|TMC6|ZAP70
MORF_EIF3S2	MSigDB_C4	3	230	1281	20.3404	4.27181	1.30435	0	-4.88428	1.03808e-06	0.000109184	AP3S1|DEXI|ZNF131
transcription cis-regulatory region binding [GoID:GO:0000976; evidenceTypes:IBA|IC|IDA|IEA|IGI|IMP|ISS|TAS]	GeneOntology_MF	128	959	1281	84.8104	8.49686	13.3472	1	4.88323	1.04364e-06	0.000109432	ATF6B|CALCOCO1|CHD2|CREBRF|CREBZF|CRY2|DBP|DMTF1|E2F5|E4F1|EGR1|FOS|FOSB|FOXO4|GLI1|HBP1|HDAC5|HIVEP2|HOXC4|JUN|KCNH2|KLF2|KLF3|MLXIP|NCOA2|NR1D2|PLAG1|POU6F1|PPARD|PROX2|RBAK|RBL2|REST|RREB1|RXRA|SCX|SMARCB1|SOX10|SPI1|TAF1C|TAF7|TBL1X|TBX6|USF1|ZBTB1|ZBTB12|ZBTB18|ZBTB22|ZBTB4|ZBTB40|ZBTB41|ZBTB48|ZFP14|ZGPAT|ZKSCAN1|ZNF131|ZNF181|ZNF184|ZNF189|ZNF225|ZNF233|ZNF235|ZNF248|ZNF251|ZNF263|ZNF266|ZNF296|ZNF302|ZNF319|ZNF333|ZNF337|ZNF33A|ZNF33B|ZNF34|ZNF345|ZNF354A|ZNF354B|ZNF362|ZNF394|ZNF395|ZNF397|ZNF41|ZNF416|ZNF420|ZNF432|ZNF44|ZNF440|ZNF445|ZNF493|ZNF506|ZNF513|ZNF517|ZNF540|ZNF548|ZNF550|ZNF552|ZNF577|ZNF586|ZNF599|ZNF600|ZNF655|ZNF658B|ZNF688|ZNF692|ZNF7|ZNF70|ZNF717|ZNF740|ZNF75D|ZNF76|ZNF761|ZNF784|ZNF791|ZNF814|ZNF83|ZNF836|ZNF84|ZNF844|ZNF852|ZNF875|ZNF888|ZNF891|ZNF91|ZNF92|ZSCAN25|ZSCAN26|ZSCAN29|ZSCAN32
GSE16450_IMMATURE_VS_MATURE_NEURON_CELL_LINE_DN	MSigDB_C7	1	179	1281	15.8301	3.77529	0.558659	0	-4.88043	1.05857e-06	0.000110321	EVI5
GSE22919_RESTING_VS_IL2_IL12_IL15_STIM_NK_CELL_UP	MSigDB_C7	1	179	1281	15.8301	3.77529	0.558659	0	-4.88043	1.05857e-06	0.000110321	COX19
FAN_EMBRYONIC_CTX_BIG_GROUPS_BRAIN_IMMUNE	MSigDB_C8	30	132	1281	11.6736	3.2473	22.7273	1	4.87305	1.09887e-06	0.000114172	ADD3|ARHGAP15|ARHGAP45|ARHGEF1|BIN2|BTN3A2|CLEC2D|DOK2|DUSP1|EMP3|EVI2B|FOS|GMFG|HLA-A|HLA-B|HLA-C|ICAM3|ISG15|KLF2|LY9|PTPRCAP|RCSD1|SEPTIN1|SKAP1|SYTL1|TBC1D10C|TSC22D3|TXNIP|ZFP36|ZFP36L2
transcription regulatory region nucleic acid binding [GoID:GO:0001067; evidenceTypes:IBA|IC|IDA|IEA|IGI|IMP|ISS|TAS]	GeneOntology_MF	128	960	1281	84.8989	8.50098	13.3333	1	4.87221	1.10355e-06	0.000114311	ATF6B|CALCOCO1|CHD2|CREBRF|CREBZF|CRY2|DBP|DMTF1|E2F5|E4F1|EGR1|FOS|FOSB|FOXO4|GLI1|HBP1|HDAC5|HIVEP2|HOXC4|JUN|KCNH2|KLF2|KLF3|MLXIP|NCOA2|NR1D2|PLAG1|POU6F1|PPARD|PROX2|RBAK|RBL2|REST|RREB1|RXRA|SCX|SMARCB1|SOX10|SPI1|TAF1C|TAF7|TBL1X|TBX6|USF1|ZBTB1|ZBTB12|ZBTB18|ZBTB22|ZBTB4|ZBTB40|ZBTB41|ZBTB48|ZFP14|ZGPAT|ZKSCAN1|ZNF131|ZNF181|ZNF184|ZNF189|ZNF225|ZNF233|ZNF235|ZNF248|ZNF251|ZNF263|ZNF266|ZNF296|ZNF302|ZNF319|ZNF333|ZNF337|ZNF33A|ZNF33B|ZNF34|ZNF345|ZNF354A|ZNF354B|ZNF362|ZNF394|ZNF395|ZNF397|ZNF41|ZNF416|ZNF420|ZNF432|ZNF44|ZNF440|ZNF445|ZNF493|ZNF506|ZNF513|ZNF517|ZNF540|ZNF548|ZNF550|ZNF552|ZNF577|ZNF586|ZNF599|ZNF600|ZNF655|ZNF658B|ZNF688|ZNF692|ZNF7|ZNF70|ZNF717|ZNF740|ZNF75D|ZNF76|ZNF761|ZNF784|ZNF791|ZNF814|ZNF83|ZNF836|ZNF84|ZNF844|ZNF852|ZNF875|ZNF888|ZNF891|ZNF91|ZNF92|ZSCAN25|ZSCAN26|ZSCAN29|ZSCAN32
GSE17974_0H_VS_4H_IN_VITRO_ACT_CD4_TCELL_UP	MSigDB_C7	34	160	1281	14.1498	3.57167	21.25	1	4.86601	1.13877e-06	0.000117388	ATP2B1-AS1|BIN2|C11ORF21|CGRRF1|DNAJC4|DPEP2|DUSP1|ECHDC2|ERP27|FAM13A-AS1|GARS1-DT|H1-10|HEBP2|IGBP1|IL10RA|IL11RA|LLGL2|LRRC37A2|MAN2B2|MTFR1L|PAN2|PGAP3|RAP1GAP2|RBM33|REM2|SIGIRR|SIK1|SNX29|STMN3|THBS3|TP53INP2|TSC22D3|ZNF394|ZNF844
GSE42724_MEMORY_VS_B1_BCELL_UP	MSigDB_C7	33	153	1281	13.5308	3.49352	21.5686	1	4.86451	1.14741e-06	0.000117784	APPL2|ASPSCR1|BLZF1|BNIP2|C1GALT1|CAMK2G|CFAP410|CIRBP|CLK4|CLMN|CPLX3|CRIPT|DBP|DCAF10|DEF8|HBP1|HDAC8|JADE1|KIAA0319L|LIPT1|LMBRD1|MOAP1|MYLIP|PAIP2|PBXIP1|RCOR3|SELENOM|TMEM134|TRAPPC2|TVP23B|USPL1|VPS39|ZBTB4
extracellular membrane-bounded organelle [GoID:GO:0065010; evidenceTypes:HDA|IBA|IDA|IEA|ISS|TAS]	GeneOntology_CC	88	1534	1281	135.661	10.5155	5.73664	0	-4.85985	1.17474e-06	0.000119869	A1BG|ABHD8|ADAM10|AKR1C1|ALAD|ALDH2|AMY2B|APPL2|ARPC3|ARRDC1|ARSA|C5|CAPN2|CD300A|CD55|CD79B|CHMP1B|CLN5|CPNE5|CROCC|CST3|CUBN|DDX5|DNASE1|DNHD1|DNM3|FCGBP|FMNL1|GNG7|GNPTG|GPLD1|GRIA4|GSTK1|HDHD2|HEBP2|HEXD|HLA-A|HLA-B|HLA-C|ICAM3|IFT172|IGHD|IGHG4|KLKB1|KRT10|KRT8|LAMA5|LTBP3|MAN2B2|MASP2|MMRN2|MUC5B|N4BP2L2|NAPRT|PATJ|PDCD6IP|PECAM1|PIK3C2A|PKD1|PRKACB|PRKCZ|PRKRIP1|PYGM|RAPGEF3|RBL2|RNASET2|RPS11|RPS28|RREB1|SAT2|SDCBP|SH3BGRL|SLAMF6|SLC15A2|SLC22A5|SLC37A2|SMPD1|STX3|STXBP2|SYTL1|TMC6|TPP1|TPRG1L|TSPAN3|TUBB1|UBL3|UBXN6|VPS28
extracellular organelle [GoID:GO:0043230; evidenceTypes:HDA|IBA|IDA|IEA|ISS|TAS]	GeneOntology_CC	88	1534	1281	135.661	10.5155	5.73664	0	-4.85985	1.17474e-06	0.000119869	A1BG|ABHD8|ADAM10|AKR1C1|ALAD|ALDH2|AMY2B|APPL2|ARPC3|ARRDC1|ARSA|C5|CAPN2|CD300A|CD55|CD79B|CHMP1B|CLN5|CPNE5|CROCC|CST3|CUBN|DDX5|DNASE1|DNHD1|DNM3|FCGBP|FMNL1|GNG7|GNPTG|GPLD1|GRIA4|GSTK1|HDHD2|HEBP2|HEXD|HLA-A|HLA-B|HLA-C|ICAM3|IFT172|IGHD|IGHG4|KLKB1|KRT10|KRT8|LAMA5|LTBP3|MAN2B2|MASP2|MMRN2|MUC5B|N4BP2L2|NAPRT|PATJ|PDCD6IP|PECAM1|PIK3C2A|PKD1|PRKACB|PRKCZ|PRKRIP1|PYGM|RAPGEF3|RBL2|RNASET2|RPS11|RPS28|RREB1|SAT2|SDCBP|SH3BGRL|SLAMF6|SLC15A2|SLC22A5|SLC37A2|SMPD1|STX3|STXBP2|SYTL1|TMC6|TPP1|TPRG1L|TSPAN3|TUBB1|UBL3|UBXN6|VPS28
GSE43863_TH1_VS_TFH_MEMORY_CD4_TCELL_DN	MSigDB_C7	37	182	1281	16.0954	3.80639	20.3297	1	4.85257	1.21873e-06	0.00012385	ABCA1|ABCD1|ADD3|ARHGEF1|ARHGEF3|CCNG2|CDC42SE2|CERS4|CREBRF|CSNK1G2|CTSO|DENND1C|ERCC5|ERO1B|EVI2B|FCGR2B|FGD3|GIT2|HBP1|HELZ|HIP1R|HLA-DOB|HSD17B11|IFT172|KDM7A|MBD4|POU6F1|RCSD1|SIDT1|SLC12A6|TRIB2|TSC22D3|WDR81|YPEL3|ZMYM5|ZNF395|ZNF414
extracellular vesicle [GoID:GO:1903561; evidenceTypes:HDA|IBA|IDA|IEA|ISS|TAS]	GeneOntology_CC	88	1533	1281	135.573	10.5125	5.74038	0	-4.8522	1.221e-06	0.00012385	A1BG|ABHD8|ADAM10|AKR1C1|ALAD|ALDH2|AMY2B|APPL2|ARPC3|ARRDC1|ARSA|C5|CAPN2|CD300A|CD55|CD79B|CHMP1B|CLN5|CPNE5|CROCC|CST3|CUBN|DDX5|DNASE1|DNHD1|DNM3|FCGBP|FMNL1|GNG7|GNPTG|GPLD1|GRIA4|GSTK1|HDHD2|HEBP2|HEXD|HLA-A|HLA-B|HLA-C|ICAM3|IFT172|IGHD|IGHG4|KLKB1|KRT10|KRT8|LAMA5|LTBP3|MAN2B2|MASP2|MMRN2|MUC5B|N4BP2L2|NAPRT|PATJ|PDCD6IP|PECAM1|PIK3C2A|PKD1|PRKACB|PRKCZ|PRKRIP1|PYGM|RAPGEF3|RBL2|RNASET2|RPS11|RPS28|RREB1|SAT2|SDCBP|SH3BGRL|SLAMF6|SLC15A2|SLC22A5|SLC37A2|SMPD1|STX3|STXBP2|SYTL1|TMC6|TPP1|TPRG1L|TSPAN3|TUBB1|UBL3|UBXN6|VPS28
GSE10325_LUPUS_CD4_TCELL_VS_LUPUS_MYELOID_UP	MSigDB_C7	36	175	1281	15.4764	3.73339	20.5714	1	4.84573	1.2615e-06	0.000127579	ATP2A3|CBX7|CLEC2D|DEXI|ECHDC2|EIF4A2|FAM102A|FLT3LG|GARRE1|GCC2|GOLGA8A|GOLGA8B|GPRASP1|HIVEP2|HMCES|KLHL3|LTBP3|LY9|NOSIP|P4HTM|PBXIP1|PIK3IP1|PRKACB|PTPRCAP|SIDT1|SIGIRR|SKAP1|SLC35E2B|SPOCK2|SYNRG|TMEM204|TRIB2|TXK|USP20|ZAP70|ZMYND11
Immediate_early (PMID:11567628)	SignatureDB	7	9	1281	0.795927	0.85155	77.7778	1	4.84308	1.2784e-06	0.000128908	DUSP1|EGR1|FOS|FOSB|JUN|SIK1|ZFP36
Glutamine_starve_down (PMID:12101249)	SignatureDB	6	292	1281	25.8234	4.80278	2.05479	0	-4.83835	1.30922e-06	0.000131627	EMP3|L3MBTL1|OGFR|SNRNP70|TXNIP|YPEL1
Li(PMID: 24336226)-2013-MolSigVaccines_cell cycle (I) (M4.1)	PAPER	0	145	1281	12.8233	3.40191	0	0	-4.82849	1.37574e-06	0.000137909
GSE21927_GMCSF_IL6_VS_GMCSF_GCSF_TREATED_BONE_MARROW_DN	MSigDB_C7	1	176	1281	15.5648	3.74391	0.568182	0	-4.82787	1.38002e-06	0.000137934	ISG15
BASAKI_YBX1_TARGETS_UP	MSigDB_C2	4	248	1281	21.9322	4.43302	1.6129	0	-4.81094	1.50218e-06	0.000149706	CREBZF|KRT10|TXNIP|ZNF599
GAO_LARGE_INTESTINE_ADULT_CI_MESENCHYMAL_CELLS	MSigDB_C8	56	331	1281	29.2724	5.10644	16.9184	1	4.80078	1.58046e-06	0.000157049	A1BG|ADAM28|AIM2|ARHGAP15|ARHGAP4|CD300A|CD79B|CEP85L|COL4A4|CPNE5|CYRIA|DENND5B|DOK2|EMB|EMP3|EVI2B|FAM117A|FCGR2B|FCRL5|FLT3LG|GAMT|GLIPR1|GMFG|GNG7|GPLD1|HLA-DOB|IL10RA|LAMA5|LINC-PINT|LINC00582|LINC00996|LY9|MAP4K1|NCF4|NLRP1|PAIP2B|PCED1B-AS1|PECAM1|PNOC|PPM1K|PTPRCAP|RAB30|RASA3|RCSD1|RNF122|SELENOM|SEPTIN1|SKAP1|SLC7A7|SPOCK2|TBC1D10C|TMEM156|TRIB2|TUBG2|VPREB3|ZAP70
PEREZ_TP53_TARGETS	MSigDB_C2	116	856	1281	75.7015	8.05811	13.5514	1	4.79298	1.64324e-06	0.000162675	ABCA1|ABCA7|ABCD1|ABHD13|AHSA2P|AKAP9|ANKRA2|APC2|ARHGEF40|ASH1L|ASPSCR1|BAIAP3|BBS1|BCLAF3|BRWD1|CAMK2G|CAPN3|CARNS1|CEP120|CEP85L|CERS4|CNNM3|COL4A4|COL5A2|CROCC|CROCCP2|CST3|CXXC5|CYB561D2|CYRIA|DEDD2|DGAT1|DNASE1|DOP1A|DUSP22|EFNA4|EGR1|EML6|ERO1B|FA2H|FAM102A|FBXO44|FCHO2|FGD3|FYCO1|GAMT|GDPD5|GNG7|GOLGA6L5P|GOLGA8A|GPATCH2L|HAGH|HDAC5|HIP1R|HIPK3|IL10RA|ISG15|KLHL3|KRT8|LIMD1|LINC00667|LINC01002|LMBR1L|LONP2|LRP10|LRRC37A|LRRC37A4P|LRRC37B|LTBP3|MANBA|MARCHF8|MARK4|MED23|MEGF6|MLXIP|MMP11|MOAP1|MYLIP|NATD1|NLRP1|NOL4L|NPIPB3|NRBP2|OBSCN|PAXBP1|PCMTD2|PHF21A|PLEKHM3|POLR3GL|RBM4B|RIPOR3|SH3TC1|SIDT1|SNHG14|TMEM204|TMEM65|TNRC6C|TRIM73|TSC22D3|TSPAN14|TUBGCP6|UCKL1|ULK1|UNKL|VPS13B|YPEL3|ZAP70|ZBTB48|ZKSCAN1|ZNF248|ZNF296|ZNF319|ZNF420|ZNF440|ZNF600|ZNF655
GSE37532_TREG_VS_TCONV_CD4_TCELL_FROM_LN_UP	MSigDB_C7	1	174	1281	15.3879	3.72284	0.574713	0	-4.79257	1.6466e-06	0.000162675	YAE1
GSE22886_NAIVE_CD4_TCELL_VS_48H_ACT_TH2_UP	MSigDB_C7	35	170	1281	15.0342	3.68031	20.5882	1	4.7826	1.7304e-06	0.000170462	ADD3|ALDH2|C11ORF21|CIRBP|CLASRP|CRY2|CSGALNACT1|DBP|DHRS12|DUSP1|LIPT1|LTBP3|MSL3|MYLIP|MYO15B|NOSIP|OSER1|PARP6|PGAP3|PHKA2|PRKCZ|RPS28|RREB1|RXRA|SLC48A1|SMPD1|TRIB2|TSC22D3|TSPAN32|TTC3|VPS9D1|ZBTB18|ZNF394|ZNF692|ZNF91
GSE22886_CD8_VS_CD4_NAIVE_TCELL_DN	MSigDB_C7	30	135	1281	11.9389	3.28365	22.2222	1	4.7734	1.8114e-06	0.000177522	ARHGEF1|ATG9A|ATXN7L3B|CAPRIN2|CEMP1|CLASRP|CSAD|CSGALNACT1|GARRE1|GORASP1|HECA|KLF3|LMBR1L|LZTS3|MAP3K1|MYO15B|N4BP2L2-IT2|NCOA2|NKTR|NLRP1|OSER1|PELI1|SH2B1|SLC6A8|SMARCB1|SPG7|TRIB2|VPREB3|ZBTB22|ZNF362
GSE3982_BASOPHIL_VS_TH2_UP	MSigDB_C7	33	156	1281	13.7961	3.52724	21.1538	1	4.77328	1.81245e-06	0.000177522	ADD3|AKAP17A|AKAP9|ARHGAP15|ATP10D|BAZ2B|CASP4|CEP63|CILK1|CLK1|CSAD|EIF1|FCGBP|GDPD5|GIT2|GUSBP11|JAK1|MEGF9|N4BP2L1|N4BP2L2|NCF4|NECAP1|OSER1|PDCD6IP|PECAM1|PHF21A|PIK3C2A|RREB1|SOCS5|SUPT20H|TRAPPC2|TSC22D3|ZNF586
organelle inner membrane [GoID:GO:0019866; evidenceTypes:HDA|IBA|IDA|IEA|IMP|ISS|NAS|TAS]	GeneOntology_CC	15	453	1281	40.0616	5.94803	3.31126	0	-4.76861	1.85497e-06	0.000181167	COQ6|COX4I1|DELE1|DMAC2L|IFFO1|MRPL54|NME4|SLC25A14|SLC25A28|SLC25A42|SLC25A45|SMDT1|SPG7|SUN2|TMEM65
sequence-specific double-stranded DNA binding [GoID:GO:1990837; evidenceTypes:IBA|IC|IDA|IEA|IGI|IMP|ISS|NAS|TAS]	GeneOntology_MF	131	998	1281	88.2594	8.65541	13.1263	1	4.76343	1.90327e-06	0.000185355	ATF6B|CALCOCO1|CHD2|CREBRF|CREBZF|CRY2|DBP|DMTF1|E2F5|E4F1|EGR1|FOS|FOSB|FOXO4|GLI1|HBP1|HDAC5|HIVEP2|HOXC4|JUN|KCNH2|KLF2|KLF3|MBD4|MLXIP|NCOA2|NR1D2|PLAG1|POU6F1|PPARD|PROX2|RBAK|RBL2|REST|RREB1|RXRA|SCX|SMARCB1|SOX10|SPI1|TAF1C|TAF7|TBL1X|TBX6|TSPYL2|USF1|ZBTB1|ZBTB12|ZBTB18|ZBTB22|ZBTB4|ZBTB40|ZBTB41|ZBTB48|ZFP14|ZGPAT|ZKSCAN1|ZNF131|ZNF181|ZNF184|ZNF189|ZNF225|ZNF233|ZNF235|ZNF248|ZNF251|ZNF263|ZNF266|ZNF276|ZNF296|ZNF302|ZNF319|ZNF333|ZNF337|ZNF33A|ZNF33B|ZNF34|ZNF345|ZNF354A|ZNF354B|ZNF362|ZNF394|ZNF395|ZNF397|ZNF41|ZNF416|ZNF420|ZNF432|ZNF44|ZNF440|ZNF445|ZNF493|ZNF506|ZNF513|ZNF517|ZNF540|ZNF548|ZNF550|ZNF552|ZNF577|ZNF586|ZNF599|ZNF600|ZNF655|ZNF658B|ZNF688|ZNF692|ZNF7|ZNF70|ZNF717|ZNF740|ZNF75D|ZNF76|ZNF761|ZNF784|ZNF791|ZNF814|ZNF83|ZNF836|ZNF84|ZNF844|ZNF852|ZNF875|ZNF888|ZNF891|ZNF91|ZNF92|ZSCAN25|ZSCAN26|ZSCAN29|ZSCAN32
HU_FETAL_RETINA_RGC	MSigDB_C8	7	306	1281	27.0615	4.91415	2.28758	0	-4.75049	2.02927e-06	0.000196506	AKR1C1|AP3S1|ARPC3|RUFY2|RUFY3|STMN3|SVBP
GNF2_PTPN6	MSigDB_C4	15	43	1281	3.80276	1.85914	34.8837	1	4.74863	2.04796e-06	0.000197755	ARPC3|CORO7|CYBC1|DPEP2|EMP3|EVI2B|FMNL1|GIT2|GRK6|HLA-A|HLA-B|HLA-C|ICAM3|LRCH4|TXNIP
MyD88_Up_HBL1 (PMID:21179087)	SignatureDB	4	244	1281	21.5785	4.39774	1.63934	0	-4.74793	2.05511e-06	0.000197887	LINC00926|NR1D2|SNRNP70|TLE3
GSE43863_TH1_VS_LY6C_INT_CXCR5POS_EFFECTOR_CD4_TCELL_DN	MSigDB_C7	35	172	1281	15.211	3.70164	20.3488	1	4.72555	2.29488e-06	0.000220354	ABCA1|ANKRD10|ANKRD13D|ARHGEF1|ATP10D|BAZ2B|BRWD1|CAMK1D|CARNS1|CBX7|CDC42SE2|CHKB|EPC2|EZH1|HERC2|HSD17B11|KIZ|KLF2|LAT|MAP3K1|MTFR1L|NR1D2|PAIP2|PARP6|PCMTD1|PHF21A|PKD1|RAB11FIP2|RASA3|RESF1|RIN2|SAT1|SF3B1|TSPAN32|ZHX2
RNA polymerase II cis-regulatory region sequence-specific DNA binding [GoID:GO:0000978; evidenceTypes:IBA|IDA|IEA|IGI|IMP|ISS|TAS]	GeneOntology_MF	102	734	1281	64.9123	7.49514	13.8965	1	4.7214	2.34231e-06	0.000224278	ATF6B|CALCOCO1|CHD2|DBP|DMTF1|E2F5|E4F1|EGR1|FOS|FOSB|FOXO4|GLI1|HBP1|HDAC5|HIVEP2|HOXC4|JUN|KLF2|KLF3|MLXIP|NCOA2|NR1D2|PLAG1|POU6F1|PPARD|PROX2|REST|RREB1|RXRA|SCX|SOX10|SPI1|TBX6|USF1|ZBTB1|ZBTB12|ZBTB18|ZBTB4|ZBTB40|ZBTB41|ZBTB48|ZFP14|ZGPAT|ZKSCAN1|ZNF131|ZNF181|ZNF184|ZNF189|ZNF225|ZNF233|ZNF235|ZNF251|ZNF263|ZNF296|ZNF302|ZNF319|ZNF333|ZNF33A|ZNF33B|ZNF34|ZNF345|ZNF354A|ZNF354B|ZNF362|ZNF394|ZNF395|ZNF397|ZNF41|ZNF416|ZNF420|ZNF432|ZNF445|ZNF493|ZNF506|ZNF540|ZNF548|ZNF552|ZNF577|ZNF586|ZNF600|ZNF655|ZNF658B|ZNF692|ZNF7|ZNF717|ZNF740|ZNF75D|ZNF76|ZNF761|ZNF784|ZNF814|ZNF83|ZNF836|ZNF84|ZNF852|ZNF888|ZNF91|ZNF92|ZSCAN25|ZSCAN26|ZSCAN29|ZSCAN32
TRAVAGLINI_LUNG_TREM2_DENDRITIC_CELL	MSigDB_C8	17	483	1281	42.7147	6.13526	3.51967	0	-4.71983	2.3604e-06	0.000225378	ALDH2|CAMK1D|CST3|CTSS|FCGR2B|FCHO2|HLA-A|ISCU|LAIR1|SDCBP|SH3BGRL|SLC38A6|SLC7A7|SPI1|TMEM251|TPP1|UNC93B1
Transcription regulation	UniProt-Keyword	193	1600	1281	141.498	10.7119	12.0625	1	4.71803	2.38138e-06	0.000226411	AFF4|AKAP8L|ARGLU1|ASH1L|ATF6B|ATF7IP|ATRX|BAZ2B|BRWD1|CALCOCO1|CBX7|CCNL1|CCNL2|CHD2|CHEK2|CHKB|CHURC1|CITED4|CREBRF|CREBZF|CRTC1|CRY2|DBP|DDX5|DEDD2|DMAP1|DMTF1|E2F5|E4F1|EGR1|EPC1|EPC2|EZH1|FOXO4|GLI1|GPBP1|GTF2IRD2|GTF2IRD2B|HBP1|HDAC5|HDAC8|HIPK3|HIVEP2|HOXC4|INO80E|JADE1|JUN|KAT6B|KDM7A|KLF2|KLF3|KMT5B|L3MBTL1|LIMD1|MBD1|MED23|MED25|MLXIP|MSL3|NCOA2|NR1D2|NRIP2|PAXBP1|PHF21A|PLAG1|PNRC1|POU6F1|PPARD|PROX2|PTOV1|RBAK|RBL2|RBM39|RCOR3|REST|RREB1|RXRA|SAP25|SCAI|SCX|SETD2|SFSWAP|SMARCB1|SOX10|SPI1|TADA2B|TAF1C|TAF7|TBL1X|TBX6|TLE1|TLE3|TLE5|TP53INP2|TSPYL2|TXK|TXNIP|USF1|USP21|UXT|WAC|ZBTB1|ZBTB12|ZBTB18|ZBTB22|ZBTB4|ZBTB40|ZBTB41|ZBTB48|ZFP14|ZGPAT|ZHX2|ZKSCAN1|ZMYM5|ZMYND11|ZNF131|ZNF181|ZNF184|ZNF189|ZNF225|ZNF233|ZNF235|ZNF248|ZNF251|ZNF266|ZNF276|ZNF296|ZNF302|ZNF316|ZNF319|ZNF333|ZNF337|ZNF33A|ZNF33B|ZNF34|ZNF345|ZNF354A|ZNF354B|ZNF362|ZNF394|ZNF395|ZNF397|ZNF41|ZNF414|ZNF416|ZNF420|ZNF432|ZNF44|ZNF440|ZNF445|ZNF493|ZNF506|ZNF513|ZNF517|ZNF540|ZNF548|ZNF550|ZNF552|ZNF577|ZNF586|ZNF599|ZNF600|ZNF638|ZNF655|ZNF658B|ZNF688|ZNF692|ZNF7|ZNF70|ZNF717|ZNF740|ZNF75D|ZNF76|ZNF761|ZNF781|ZNF784|ZNF791|ZNF83|ZNF836|ZNF84|ZNF844|ZNF862|ZNF875|ZNF888|ZNF891|ZNF91|ZNF92|ZSCAN25|ZSCAN26|ZSCAN29|ZSCAN32|ZXDA|ZXDB
MODULE_8	MSigDB_C4	9	342	1281	30.2452	5.18858	2.63158	0	-4.71777	2.38446e-06	0.000226411	C5|COL5A2|CXCL8|DECR1|E2F5|MBD4|TLE1|TSPAN3|WTAP
WANG_RESPONSE_TO_GSK3_INHIBITOR_SB216763_DN	MSigDB_C2	8	323	1281	28.5649	5.04578	2.47678	0	-4.71637	2.40086e-06	0.000227337	ARL4C|EGR1|FOS|GMFG|PAIP2|RNF122|RPS6KA5|SUN2
ROSTY_CERVICAL_CANCER_PROLIFERATION_CLUSTER	MSigDB_C2	0	138	1281	12.2042	3.31959	0	0	-4.69639	2.64806e-06	0.000250051
RNA binding [GoID:GO:0003723; evidenceTypes:HDA|IBA|IC|IDA|IEA|IGI|IMP|IPI|ISS|NAS|TAS]	GeneOntology_MF	80	1404	1281	124.165	10.1104	5.69801	0	-4.69463	2.67095e-06	0.000251518	ABTB1|AGO4|AKAP17A|AKAP8L|ALG13|ANGEL2|ARHGEF1|C11ORF68|CAPRIN2|CHD2|CIRBP|CPSF1|CSTF2T|DDX5|DXO|EIF1|EIF4A2|FASTK|FMR1|GPBP1|H1-10|HBP1|HELB|HELZ|HLA-A|JUN|KHDC4|LUC7L|LUC7L3|MRPL54|MTERF4|NBPF10|NLRP1|NOSIP|NSUN3|NSUN5P1|NSUN5P2|NUDT16L1|PAIP2|PATL2|PCBP4|PCF11|PNISR|PRKRIP1|RBM26|RBM33|RBM39|RBM4B|RBM5|RBM6|RNASET2|RNPC3|RPL10|RPS11|RPS27|RPS28|SECISBP2|SF3B1|SFSWAP|SIDT1|SIDT2|SLU7|SNRNP70|SNRPN|SPI1|SREK1|SRRM2|SRSF5|SUGP2|TIA1|TNRC6C|TOP3B|TRMT10B|ZC3H11A|ZC3H6|ZCCHC3|ZFP36|ZFP36L2|ZNF638|ZRSR2
GSE36476_CTRL_VS_TSST_ACT_72H_MEMORY_CD4_TCELL_OLD_DN	MSigDB_C7	2	194	1281	17.1566	3.92823	1.03093	0	-4.68467	2.80417e-06	0.000262616	RBM4B|ZNF189
GSE7568_IL4_VS_IL4_AND_DEXAMETHASONE_TREATED_MACROPHAGE_DN	MSigDB_C7	28	124	1281	10.9661	3.14824	22.5806	1	4.68181	2.84354e-06	0.000265576	ASH1L|ATP10D|BRWD1|BTG1|CCDC107|ERCC5|FBXL17|FRAT1|HSD17B11|ITPR2|JAK1|KDM7A|LINC-PINT|MLXIP|NR1D2|PCMTD1|PELI1|PFDN5|PHETA1|PIK3IP1|SLC35D2|SOCS5|TCP11L2|TMEM42|TNRC6C|XYLT1|ZMYND11|ZNF394
GSE3982_MAC_VS_CENT_MEMORY_CD4_TCELL_DN	MSigDB_C7	32	152	1281	13.4423	3.48221	21.0526	1	4.67901	2.88261e-06	0.000268491	AKAP9|APBB3|ARGLU1|BBS1|CDK5RAP3|CROCCP2|CSGALNACT1|DEF6|DENND1C|FLT3LG|GABPB1-IT1|HLA-A|HLA-B|IFFO1|IL10RA|IL11RA|LONP2|MAPK8IP3|MAU2|N4BP2L1|PKD1P1|PTCH1|SLC25A14|SLC35E2B|TESK2|TMEM204|TNK2|TRAPPC2|TSPAN32|TSPYL2|USP21|ZNF337
GSE3982_EOSINOPHIL_VS_TH1_UP	MSigDB_C7	29	131	1281	11.5852	3.23509	22.1374	1	4.67736	2.90589e-06	0.000269924	ADPGK|AP3S1|BAZ2B|CD244|CD55|CHKB|CLK1|CYRIA|DMTF1|FAM102A|HECA|HLA-C|ITFG2|MAN2B2|MOAP1|MTMR3|NKTR|NME4|NR1D2|OSBPL2|SH3BGRL|SLC25A42|SLC26A1|SPI1|SUPT20H|TLE3|UNKL|ZDHHC17|ZNF432
MORF_GNB1	MSigDB_C4	6	281	1281	24.8506	4.71328	2.13523	0	-4.67427	2.95007e-06	0.000273285	AP3S1|ARPC3|CLSTN1|SH3BGRL|SUGP2|ZNF131
Serum_response_Fb_down (PMID:14737219)	SignatureDB	35	174	1281	15.3879	3.72284	20.1149	1	4.66907	3.02569e-06	0.000279487	ACCS|ADD3|ANKRD12|ARHGAP12|ARHGEF3|CALCOCO1|CCNG2|CCNL2|CREBRF|CST3|DUSP22|ECHDC2|FAM210B|FYCO1|HDAC5|HECA|IGBP1|ISCU|KIAA1109|KLKB1|LRIG2|PBXIP1|PCMTD1|PHF21A|PIK3IP1|PNRC1|RAB11FIP2|SNRNP70|TSC22D3|WDR26|WTAP|YPEL3|ZBED5-AS1|ZKSCAN1|ZNF83
GSE36476_CTRL_VS_TSST_ACT_16H_MEMORY_CD4_TCELL_OLD_DN	MSigDB_C7	2	193	1281	17.0682	3.91823	1.03627	0	-4.66744	3.04972e-06	0.000279487	ALDH2|ZNF189
GSE36476_CTRL_VS_TSST_ACT_72H_MEMORY_CD4_TCELL_YOUNG_DN	MSigDB_C7	2	193	1281	17.0682	3.91823	1.03627	0	-4.66744	3.04972e-06	0.000279487	RBM4B|ZNF248
MANNO_MIDBRAIN_NEUROTYPES_HPROGBP	MSigDB_C8	4	239	1281	21.1363	4.35321	1.67364	0	-4.66837	3.03603e-06	0.000279487	SLC6A8|TP53TG1|ZFP36L2|ZNF395
HORIUCHI_WTAP_TARGETS_DN	MSigDB_C2	6	280	1281	24.7622	4.70505	2.14286	0	-4.65918	3.17476e-06	0.000290168	ATG9A|BNIP2|DNAJC10|PECAM1|TPP1|WTAP
VECCHI_GASTRIC_CANCER_EARLY_UP	MSigDB_C2	10	356	1281	31.4833	5.29109	2.80899	0	-4.65559	3.2305e-06	0.000294475	ADORA2B|ANKRD10|ATG16L1|CCT6P3|CXCL8|EFNA4|ISG15|LAMA5|RBM26|SLC6A8
GSE42088_UNINF_VS_LEISHMANIA_INF_DC_24H_DN	MSigDB_C7	1	166	1281	14.6804	3.63727	0.60241	0	-4.6492	3.33232e-06	0.000302948	NSUN3
CUI_DEVELOPING_HEART_C9_B_T_CELL	MSigDB_C8	29	132	1281	11.6736	3.2473	21.9697	1	4.64416	3.41466e-06	0.000309611	ARHGAP15|ARHGAP45|ARHGEF1|ARL4C|BIN2|BTG1|CDC42SE2|CLEC2D|CLK1|DEDD2|GMFG|HLA-A|HLA-B|HLA-C|ISG15|JAK1|LAT|PIK3IP1|PTPRCAP|SEPTIN1|SKAP1|SPOCK2|TBC1D10C|TSC22D3|TXK|TXNIP|ZAP70|ZFP36|ZFP36L2
LEE_DIFFERENTIATING_T_LYMPHOCYTE	MSigDB_C2	35	175	1281	15.4764	3.73339	20	1	4.64103	3.46674e-06	0.000311851	AC139887.2|AHSA2P|AP1G2|ARHGAP15|ARHGAP45|BTG1|CAMK1D|CUTALP|DGKA|EVI2B|GMFG|LAT|MAP4K1|MDM4|NPIPB3|PGGHG|PNISR|PSMA3-AS1|RBM33|RCSD1|RNASET2|SEC31B|SMDT1|SRRM2|STX16|TBC1D10C|TMC6|TRAPPC6A|TXNIP|USF1|VAMP1|ZFP36L2|ZNF266|ZNF397|ZNF586
GSE45881_CXCR6HI_VS_CXCR1LO_COLONIC_LAMINA_PROPRIA_UP	MSigDB_C7	35	175	1281	15.4764	3.73339	20	1	4.64103	3.46674e-06	0.000311851	ANAPC2|ANKRD36|APBB3|APPL2|ATG16L1|BAZ2B|CD302|CREBZF|CST3|DCAF8|DGKA|DOK2|DOP1A|FAM193B|FMNL1|GOLGA8A|GOLGA8B|GPRASP1|IL11RA|LGALS8|LTBP3|MARCHF6|MED23|MSL3|NCOA2|NKTR|NLRP1|RCOR3|RUFY2|SGSM2|STAG3L1|TAF1C|TRMO|ULK1|VAMP2
mitochondrial inner membrane [GoID:GO:0005743; evidenceTypes:HDA|IBA|IDA|IEA|IMP|ISS|NAS|TAS]	GeneOntology_CC	13	408	1281	36.082	5.65392	3.18627	0	-4.6358	3.55552e-06	0.000318999	COQ6|COX4I1|DELE1|DMAC2L|MRPL54|NME4|SLC25A14|SLC25A28|SLC25A42|SLC25A45|SMDT1|SPG7|TMEM65
GSE28408_LY6G_POS_VS_NEG_DC_UP	MSigDB_C7	34	168	1281	14.8573	3.65886	20.2381	1	4.63212	3.6194e-06	0.000323034	ABCA5|ABCA7|ANKRA2|BSDC1|C11ORF21|CBX7|CHKB|EZH1|FYCO1|GARRE1|ISCU|LTBP3|MYLIP|NR1D2|NSUN5P1|NSUN5P2|PCBP4|PIGL|RPS6KA5|SAT1|SEC31B|SENP6|SGSM2|SIDT2|TMEM134|TMUB2|TRMO|TSPAN32|TSPYL2|ZBTB40|ZNF276|ZNF302|ZNF337|ZNF75D
GSE37532_TREG_VS_TCONV_PPARG_KO_CD4_TCELL_FROM_VISCERAL_ADIPOSE_TISSUE_DN	MSigDB_C7	34	168	1281	14.8573	3.65886	20.2381	1	4.63212	3.6194e-06	0.000323034	ABCA1|ADD3|BRWD1|BTG1|CCNG2|CCNL2|CHKB|CLK1|CLK4|CREBRF|CTSO|DAZAP2|DUSP22|EPC1|ERO1B|GIMAP8|HLA-DOB|LMBRD1|MBD4|MYLIP|OTUD1|PCMTD1|PNRC1|POLI|RALGPS1|RALGPS2|RASA3|RBM5|SAT1|SLC12A6|TP53INP2|TRIO|UCKL1|ZBTB4
MORF_AATF	MSigDB_C4	2	190	1281	16.8029	3.88806	1.05263	0	-4.61549	3.92177e-06	0.000348202	CLSTN1|SFSWAP
GSE15930_NAIVE_VS_48H_IN_VITRO_STIM_IFNAB_CD8_TCELL_DN	MSigDB_C7	2	190	1281	16.8029	3.88806	1.05263	0	-4.61549	3.92177e-06	0.000348202	LUC7L3|TSPAN31
BORCZUK_MALIGNANT_MESOTHELIOMA_UP	MSigDB_C2	6	277	1281	24.4969	4.68027	2.16606	0	-4.61374	3.95495e-06	0.000350238	CGRRF1|KRT10|LINC00869|MFN1|WTAP|ZMYND11
MORF_HDAC1	MSigDB_C4	4	235	1281	20.7825	4.31724	1.70213	0	-4.60407	4.14314e-06	0.000365956	AP3S1|COX4I1|FBXO9|SH3BGRL
GSE12845_IGD_POS_BLOOD_VS_PRE_GC_TONSIL_BCELL_DN	MSigDB_C7	2	189	1281	16.7145	3.87795	1.0582	0	-4.59807	4.26423e-06	0.000372798	HMCES|MARCHF6
GSE15930_NAIVE_VS_48H_IN_VITRO_STIM_CD8_TCELL_DN	MSigDB_C7	2	189	1281	16.7145	3.87795	1.0582	0	-4.59807	4.26423e-06	0.000372798	REX1BD|S100PBP
GSE21927_SPLEEN_C57BL6_VS_EL4_TUMOR_BALBC_MONOCYTES_DN	MSigDB_C7	2	189	1281	16.7145	3.87795	1.0582	0	-4.59807	4.26423e-06	0.000372798	DEF8|NSMCE4A
GSE24634_TEFF_VS_TCONV_DAY3_IN_CULTURE_UP	MSigDB_C7	2	189	1281	16.7145	3.87795	1.0582	0	-4.59807	4.26423e-06	0.000372798	EVI5|SLC25A14
THAKAR_PBMC_INACTIVATED_INFLUENZA_AGE_21_30YO_RESPONDERS_7DY_UP	MSigDB_C7	23	570	1281	50.4087	6.64421	4.03509	0	-4.59235	4.3828e-06	0.000382187	AKAP8L|ARHGAP15|C16ORF72|CD244|CDC42SE2|CLN5|CRBN|DNAJC10|FAM104A|FGFR1OP2|HDHD2|IFT27|MARCHF6|MRPL54|MSL3|PFDN5|RBM39|RESF1|TAF7|TMEM251|ZNF263|ZNF586|ZNF91
TIEN_INTESTINE_PROBIOTICS_24HR_UP	MSigDB_C2	18	489	1281	43.2454	6.17193	3.68098	0	-4.59028	4.42647e-06	0.000385013	ALAD|ARL4C|CRIPT|CYBC1|DEF8|DGCR2|FBXO9|INPP5A|LUC7L3|PAN2|RIN2|SMIM10L1|SNHG14|SPG7|SRSF5|ST14|TAGLN|TBL1X
Transcription	UniProt-Keyword	196	1645	1281	145.478	10.8425	11.9149	1	4.58856	4.46306e-06	0.000386229	AFF4|AKAP8L|ARGLU1|ASH1L|ATF6B|ATF7IP|ATRX|BAZ2B|BRWD1|CALCOCO1|CBX7|CCNL1|CCNL2|CHD2|CHEK2|CHKB|CHURC1|CITED4|CREBRF|CREBZF|CRTC1|CRY2|CXXC5|DBP|DDX5|DEDD2|DMAP1|DMTF1|E2F5|E4F1|EGR1|EPC1|EPC2|EZH1|FOXO4|GLI1|GPBP1|GTF2IRD2|GTF2IRD2B|HBP1|HDAC5|HDAC8|HIPK3|HIVEP2|HOXC4|INO80E|JADE1|JUN|KAT6B|KDM7A|KLF2|KLF3|KMT5B|L3MBTL1|LIMD1|MBD1|MED23|MED25|MLXIP|MSL3|NCOA2|NR1D2|NRIP2|PAXBP1|PHF21A|PLAG1|PNRC1|POLR2J3|POU6F1|PPARD|PROX2|PTOV1|RBAK|RBL2|RBM39|RCOR3|REST|RREB1|RXRA|SAP25|SCAI|SCX|SETD2|SFSWAP|SMARCB1|SOX10|SPI1|TADA2B|TAF1C|TAF7|TBL1X|TBX6|TLE1|TLE3|TLE5|TP53INP2|TRAPPC2|TSPYL2|TXK|TXNIP|USF1|USP21|UXT|WAC|ZBTB1|ZBTB12|ZBTB18|ZBTB22|ZBTB4|ZBTB40|ZBTB41|ZBTB48|ZFP14|ZGPAT|ZHX2|ZKSCAN1|ZMYM5|ZMYND11|ZNF131|ZNF181|ZNF184|ZNF189|ZNF225|ZNF233|ZNF235|ZNF248|ZNF251|ZNF266|ZNF276|ZNF296|ZNF302|ZNF316|ZNF319|ZNF333|ZNF337|ZNF33A|ZNF33B|ZNF34|ZNF345|ZNF354A|ZNF354B|ZNF362|ZNF394|ZNF395|ZNF397|ZNF41|ZNF414|ZNF416|ZNF420|ZNF432|ZNF44|ZNF440|ZNF445|ZNF493|ZNF506|ZNF513|ZNF517|ZNF540|ZNF548|ZNF550|ZNF552|ZNF577|ZNF586|ZNF599|ZNF600|ZNF638|ZNF655|ZNF658B|ZNF688|ZNF692|ZNF7|ZNF70|ZNF717|ZNF740|ZNF75D|ZNF76|ZNF761|ZNF781|ZNF784|ZNF791|ZNF83|ZNF836|ZNF84|ZNF844|ZNF862|ZNF875|ZNF888|ZNF891|ZNF91|ZNF92|ZSCAN25|ZSCAN26|ZSCAN29|ZSCAN32|ZXDA|ZXDB
Li(PMID: 24336226)-2013-MolSigVaccines_cell cycle and transcription (M4.0)	PAPER	7	295	1281	26.0887	4.82688	2.37288	0	-4.58877	4.45864e-06	0.000386229	ALDH2|CD302|CST3|RIN2|RXRA|SLC7A7|SPI1
GSE22886_NAIVE_CD4_TCELL_VS_DC_UP	MSigDB_C7	35	177	1281	15.6532	3.7544	19.774	1	4.58537	4.53193e-06	0.0003912	ANKRD49|ARHGEF1|ATG16L1|BTG1|BTN3A2|CAMK2G|CLEC2D|DUSP1|FAM117A|FLT3LG|GALT|GUSBP11|HIVEP2|IL11RA|KCNH2|LTBP3|MYLIP|NOSIP|PBXIP1|PCBP4|PGGHG|PIK3IP1|PRKCZ|RALGAPA1|RPS6KA5|SIGIRR|SPOCK2|TMEM204|TSC22D3|TXK|UXT|VAMP2|ZHX2|ZNF394|ZNF91
HAY_BONE_MARROW_PRO_B	MSigDB_C8	6	275	1281	24.32	4.66367	2.18182	0	-4.58329	4.57709e-06	0.000394102	ATP2A3|HMCES|ITGAE|PAIP2|SMARCB1|TP53I13
GSE32986_UNSTIM_VS_GMCSF_AND_CURDLAN_LOWDOSE_STIM_DC_UP	MSigDB_C7	2	188	1281	16.626	3.86782	1.06383	0	-4.5806	4.63633e-06	0.000397202	ABCA1|CHEK2
GSE33292_WT_VS_TCF1_KO_DN3_THYMOCYTE_DN	MSigDB_C7	2	188	1281	16.626	3.86782	1.06383	0	-4.5806	4.63633e-06	0.000397202	GCLC|ZNF248
GSE19401_PLN_VS_PEYERS_PATCH_FOLLICULAR_DC_DN	MSigDB_C7	1	162	1281	14.3267	3.59368	0.617284	0	-4.57615	4.73614e-06	0.000404738	SUPT20H
GSE15750_DAY6_VS_DAY10_TRAF6KO_EFF_CD8_TCELL_DN	MSigDB_C7	34	170	1281	15.0342	3.68031	20	1	4.57514	4.75912e-06	0.000405688	ADPGK|ARL4C|CARNS1|CBX7|CCNL2|CIRBP|CLK1|CREBRF|DBP|EIF4A2|ELMOD3|ERCC1|FAM210B|FCGR2B|FYCO1|HECA|JUN|MARCHF9|MTFR1L|MYLIP|NR1D2|NUDT16L1|OTUD1|P4HTM|PAXBP1|PHF21A|PIK3IP1|S100PBP|SNX29|ZBTB4|ZHX2|ZNF276|ZNF76|ZXDB
GARCIA_PINERES_PBMC_HPV_16_L1_VLP_AGE_18_25YO_2MO_UP	MSigDB_C7	5	254	1281	22.4628	4.48538	1.9685	0	-4.57154	4.84142e-06	0.000410656	AFF4|AIM2|C5|IL15|MARCHF6
REACTOME_METABOLISM_OF_RNA	MSigDB_C2	24	584	1281	51.6468	6.72193	4.10959	0	-4.5716	4.8401e-06	0.000410656	CPSF1|CSTF2T|DDX5|EIF4A2|MTERF4|PAN2|PCF11|RBM5|RNPC3|RPL10|RPLP1|RPS11|RPS27|RPS28|SF3B1|SLU7|SNRNP70|SNRPN|SRRM2|SRSF5|WTAP|ZC3H11A|ZFP36|ZRSR2
GSE24574_BCL6_HIGH_VS_LOW_TFH_CD4_TCELL_DN	MSigDB_C7	2	187	1281	16.5376	3.85765	1.06952	0	-4.56309	5.04061e-06	0.000424392	LTBP4|STXBP2
GSE32986_UNSTIM_VS_CURDLAN_HIGHDOSE_STIM_DC_UP	MSigDB_C7	2	187	1281	16.5376	3.85765	1.06952	0	-4.56309	5.04061e-06	0.000424392	CHEK2|QSOX2
MORF_FBL	MSigDB_C4	0	131	1281	11.5852	3.23509	0	0	-4.56082	5.09535e-06	0.000427947
transcription regulator activity [GoID:GO:0140110; evidenceTypes:IBA|IC|IDA|IEA|IGI|IMP|IPI|ISA|ISS|NAS|TAS]	GeneOntology_MF	176	1452	1281	128.41	10.2629	12.1212	1	4.55209	5.31161e-06	0.000445017	AIM2|ATF6B|ATF7IP|BCLAF3|BTG1|CALCOCO1|CAMK1D|CAPN3|CDK5RAP3|CITED4|CREBRF|CREBZF|CRTC1|DBP|DMAP1|DMTF1|E2F5|E4F1|EGR1|EZH1|FOS|FOSB|FOXO4|GLI1|GTF2IRD2|GTF2IRD2B|HBP1|HDAC5|HIVEP2|HOXC4|ING4|JADE1|JUN|KAT6B|KDM7A|KLF2|KLF3|LIMD1|MAP3K10|MED23|MLXIP|MPND|N4BP2L2|NCOA2|NR1D2|PBXIP1|PELI1|PFDN5|PKD1|PLAG1|POU6F1|PPARD|PPP2R5B|PRKCZ|PROX2|PTCH1|RBAK|RCOR3|REST|RIPK3|RPS6KA5|RREB1|RWDD3|RXRA|SCAI|SCX|SIGIRR|SIK1|SMARCB1|SOX10|SP140L|SPI1|SUPT20H|TADA2B|TBL1X|TBX6|TIRAP|TLE1|TLE3|TLE5|TRAPPC9|TRIM13|TRIM62|USF1|USP21|UXT|ZBED5|ZBTB1|ZBTB12|ZBTB18|ZBTB22|ZBTB4|ZBTB40|ZBTB41|ZBTB48|ZFP14|ZGPAT|ZHX2|ZKSCAN1|ZMYND11|ZNF131|ZNF181|ZNF184|ZNF189|ZNF225|ZNF233|ZNF235|ZNF248|ZNF251|ZNF263|ZNF266|ZNF296|ZNF302|ZNF316|ZNF319|ZNF333|ZNF337|ZNF33A|ZNF33B|ZNF34|ZNF345|ZNF354A|ZNF354B|ZNF362|ZNF394|ZNF395|ZNF397|ZNF41|ZNF414|ZNF416|ZNF420|ZNF432|ZNF44|ZNF440|ZNF445|ZNF493|ZNF506|ZNF517|ZNF540|ZNF548|ZNF550|ZNF552|ZNF577|ZNF586|ZNF599|ZNF600|ZNF655|ZNF658B|ZNF688|ZNF692|ZNF7|ZNF70|ZNF717|ZNF740|ZNF75D|ZNF76|ZNF761|ZNF784|ZNF791|ZNF814|ZNF83|ZNF836|ZNF84|ZNF844|ZNF852|ZNF875|ZNF888|ZNF891|ZNF91|ZNF92|ZSCAN25|ZSCAN26|ZSCAN29|ZSCAN32|ZXDA|ZXDB
cis-regulatory region sequence-specific DNA binding [GoID:GO:0000987; evidenceTypes:IBA|IC|IDA|IEA|IGI|IMP|ISS|TAS]	GeneOntology_MF	102	748	1281	66.1504	7.56243	13.6364	1	4.54629	5.45989e-06	0.000456322	ATF6B|CALCOCO1|CHD2|DBP|DMTF1|E2F5|E4F1|EGR1|FOS|FOSB|FOXO4|GLI1|HBP1|HDAC5|HIVEP2|HOXC4|JUN|KLF2|KLF3|MLXIP|NCOA2|NR1D2|PLAG1|POU6F1|PPARD|PROX2|REST|RREB1|RXRA|SCX|SOX10|SPI1|TBX6|USF1|ZBTB1|ZBTB12|ZBTB18|ZBTB4|ZBTB40|ZBTB41|ZBTB48|ZFP14|ZGPAT|ZKSCAN1|ZNF131|ZNF181|ZNF184|ZNF189|ZNF225|ZNF233|ZNF235|ZNF251|ZNF263|ZNF296|ZNF302|ZNF319|ZNF333|ZNF33A|ZNF33B|ZNF34|ZNF345|ZNF354A|ZNF354B|ZNF362|ZNF394|ZNF395|ZNF397|ZNF41|ZNF416|ZNF420|ZNF432|ZNF445|ZNF493|ZNF506|ZNF540|ZNF548|ZNF552|ZNF577|ZNF586|ZNF600|ZNF655|ZNF658B|ZNF692|ZNF7|ZNF717|ZNF740|ZNF75D|ZNF76|ZNF761|ZNF784|ZNF814|ZNF83|ZNF836|ZNF84|ZNF852|ZNF888|ZNF91|ZNF92|ZSCAN25|ZSCAN26|ZSCAN29|ZSCAN32
GSE22886_NAIVE_CD4_TCELL_VS_MONOCYTE_UP	MSigDB_C7	33	164	1281	14.5036	3.61554	20.122	1	4.53715	5.70192e-06	0.00047423	ABCA5|APPL2|CLEC2D|CLK1|DGKA|ECHDC2|FAM102A|FLT3LG|GAMT|GOLGA8B|GPRASP1|KLHL3|LTBP3|LTBP4|LY9|MYLIP|NOSIP|PBXIP1|PILRB|PTPRCAP|SIDT1|SKAP1|SMPD1|SPOCK2|STMN3|TMEM204|TP53TG1|TRIB2|TXK|ZAP70|ZNF394|ZNF506|ZNF76
MITSIADES_RESPONSE_TO_APLIDIN_UP	MSigDB_C2	59	370	1281	32.7214	5.39145	15.9459	1	4.532	5.8428e-06	0.000484768	AKAP8L|ANKRA2|APC2|ATF7IP|ATG9A|BSDC1|C16ORF72|C2ORF42|CCNL1|CHMP4A|CLK1|CLK4|CTSS|DMTF1|DUSP1|DXO|EIF1|FNBP4|FOSB|FRAT1|GARRE1|GLIPR1|H1-10|HBP1|JAK1|KDM7A|KLF2|LINC00869|LY9|MYLIP|N4BP2L2|NECAP1|NLRP1|NUAK2|OSER1|PIK3IP1|PNRC1|PPP2R5B|PRKRIP1|SCYL3|SIDT1|SP140L|SRSF5|THAP9-AS1|TLE3|TP53TG1|TRAPPC2|TRMO|TSC22D3|TSPYL2|TTC17|USP20|VAMP2|WDR26|ZBTB48|ZNF131|ZNF184|ZNF34|ZNF394
regulation of transcription by RNA polymerase II [GoID:GO:0006357; evidenceTypes:EXP|IBA|IC|IDA|IEA|IGI|IMP|IPI|ISA|ISS|NAS|TAS]	GeneOntology_BP	195	1642	1281	145.212	10.8339	11.8758	1	4.53069	5.87905e-06	0.000486594	AKAP8L|ASH1L|ATF6B|ATF7IP|ATM|ATRX|BAZ2B|BCLAF3|BRWD1|CALCOCO1|CAPRIN2|CBX7|CCNL1|CCNL2|CDK5RAP3|CHD2|CREBRF|CREBZF|CRTC1|CRY2|CXXC5|DBP|DDX5|DMAP1|DMTF1|DUSP22|E2F5|E4F1|EFCAB7|EGR1|EPC1|EPC2|ERCC1|EZH1|FOS|FOSB|FOXO4|GLI1|GTF2IRD2|GTF2IRD2B|HBP1|HDAC10|HDAC5|HDAC8|HIVEP2|HOXC4|IGBP1|JUN|KAT6B|KDM7A|KLF2|KLF3|MDM4|MED23|MED25|METTL23|MLXIP|MPND|N4BP2L2|NCOA2|NR1D2|NSMCE3|PAXBP1|PBXIP1|PHF21A|PKD1|PLAG1|POU6F1|PPARD|PPP2R5B|PROX2|PTCH1|PTOV1|RBAK|RBL2|RCOR3|REST|RPL10|RPS6KA5|RREB1|RXRA|SCX|SDCBP|SKAP1|SMARCB1|SOX10|SP140L|SPI1|SUPT20H|TADA2B|TAF7|TBL1X|TBX6|TLE5|TRPV1|TSC22D3|TXK|TXNIP|USF1|UXT|VHL|WWC3|ZBED5|ZBTB1|ZBTB12|ZBTB18|ZBTB22|ZBTB4|ZBTB40|ZBTB41|ZBTB48|ZFP14|ZFP36|ZGPAT|ZHX2|ZKSCAN1|ZMYM5|ZNF131|ZNF181|ZNF184|ZNF189|ZNF225|ZNF233|ZNF235|ZNF248|ZNF251|ZNF263|ZNF266|ZNF276|ZNF296|ZNF302|ZNF316|ZNF319|ZNF333|ZNF337|ZNF33A|ZNF33B|ZNF34|ZNF345|ZNF354A|ZNF354B|ZNF362|ZNF394|ZNF395|ZNF397|ZNF41|ZNF414|ZNF416|ZNF420|ZNF432|ZNF44|ZNF440|ZNF445|ZNF493|ZNF506|ZNF513|ZNF517|ZNF540|ZNF548|ZNF550|ZNF552|ZNF577|ZNF586|ZNF599|ZNF600|ZNF655|ZNF658B|ZNF688|ZNF692|ZNF7|ZNF70|ZNF717|ZNF740|ZNF75D|ZNF76|ZNF761|ZNF784|ZNF791|ZNF814|ZNF83|ZNF836|ZNF84|ZNF844|ZNF852|ZNF875|ZNF888|ZNF891|ZNF91|ZNF92|ZSCAN25|ZSCAN26|ZSCAN29|ZSCAN32|ZXDA|ZXDB
MORF_HAT1	MSigDB_C4	1	159	1281	14.0614	3.56062	0.628931	0	-4.52074	6.16238e-06	0.000508813	AP3S1
SHIPP_DLBCL_VS_FOLLICULAR_LYMPHOMA_DN	MSigDB_C2	12	31	1281	2.74153	1.57921	38.7097	1	4.51794	6.24456e-06	0.000514356	ATRX|CIRBP|GLIPR1|LY9|PIK3IP1|POU6F1|STX16|TRIB2|TSC22D3|TXK|TXNIP|ZMYND11
SENGUPTA_EBNA1_ANTICORRELATED	MSigDB_C2	28	129	1281	11.4083	3.21053	21.7054	1	4.51249	6.40707e-06	0.000526474	ARHGAP4|ARHGEF1|CES4A|CLEC2D|CUTALP|DNHD1|FAM13A-AS1|FCHSD1|FITM1|FMNL1|GDPD5|HLA-A|LIMD1|LRCH4|NAA80|NSUN5P1|PHYKPL|POU6F1|PPARD|PWWP2B|RASA3|SERPINB9P1|SIDT2|SLC25A28|SPG7|SUN2|TP53I13|WDR81
GSE24634_NAIVE_CD4_TCELL_VS_DAY3_IL4_CONV_TREG_DN	MSigDB_C7	2	184	1281	16.2723	3.82698	1.08696	0	-4.51025	6.47526e-06	0.000530801	ITGAE|NCF4
protein kinase B signaling [GoID:GO:0043491; evidenceTypes:IBA|IC|IDA|IEA|IEP|IGI|IMP|ISS|NAS|TAS]	GeneOntology_BP	0	128	1281	11.3198	3.19817	0	0	-4.5016	6.74449e-06	0.000548921
vesicle [GoID:GO:0031982; evidenceTypes:HDA|IBA|IC|IDA|IEA|IMP|ISS|NAS|TAS]	GeneOntology_CC	186	2750	1281	243.2	13.4021	6.76364	0	-4.50193	6.73405e-06	0.000548921	A1BG|ABCA1|ABCA5|ABCA7|ABHD8|ADAM10|AKR1C1|ALAD|ALDH2|AMY2B|ANKRD13D|AP1G2|AP3S1|APH1B|APPL2|ARHGAP45|ARPC3|ARRDC1|ARSA|ASPSCR1|ATG14|ATG9A|ATM|ATP8B3|BAIAP3|BIN2|BLOC1S3|C5|CAMK2G|CAPN2|CAPS|CCDC115|CD300A|CD55|CD79B|CEP290|CHIC1|CHMP1B|CHMP4A|CLCN7|CLN5|CLSTN1|CNTNAP2|CORO7|CPLX3|CPNE5|CROCC|CST3|CTSS|CUBN|CYB561D2|DDX5|DENND1C|DGAT1|DNASE1|DNHD1|DNM3|DOP1A|FCGBP|FCHO1|FCHO2|FCHSD1|FMNL1|FYCO1|GLIPR1|GMFG|GNG7|GNPTG|GPLD1|GRIA4|GSTK1|HDHD2|HEBP2|HEXD|HIP1R|HLA-A|HLA-B|HLA-C|HLA-DOB|ICAM3|IFT172|IGHD|IGHG4|IL12A|IL15|ITPR2|JAK1|KCNJ11|KIAA0319L|KLKB1|KRT10|KRT8|LAIR1|LAMA5|LGALS8|LINC00869|LMBRD1|LRIG2|LTBP3|MAN2B2|MANBA|MAPK8IP3|MARCHF8|MASP2|MMRN2|MUC5B|N4BP2L2|NAPRT|NCF4|NECAP1|NISCH|OPRL1|PATJ|PDCD6IP|PECAM1|PHETA1|PIK3C2A|PKD1|PRKACB|PRKCZ|PRKRIP1|PTCH1|PTPRB|PYGM|RAB11FIP2|RAB24|RAB37|RAPGEF3|RBL2|RNASET2|RPS11|RPS28|RREB1|RUFY2|SAT2|SAYSD1|SDCBP|SEC31B|SEPTIN1|SGSM2|SH3BGRL|SLAMF6|SLC15A2|SLC22A5|SLC37A2|SLC48A1|SLC66A2|SMPD1|SPPL2B|STX3|STXBP2|SUN2|SYNRG|SYTL1|TBC1D10C|TBC1D17|TEPSIN|TIRAP|TMC6|TMED1|TMED4|TMEM168|TMEM175|TNK2|TP53INP2|TPP1|TPRG1L|TSPAN14|TSPAN3|TUBB1|UBAP1L|UBL3|UBXN6|ULK1|UNC93B1|VAMP1|VAMP2|VAMP4|VPS11|VPS28|VPS39|WASH3P|WASH6P|WDR81|ZDHHC17|ZDHHC2
MORF_G22P1	MSigDB_C4	1	158	1281	13.9729	3.54953	0.632911	0	-4.50215	6.72698e-06	0.000548921	COX4I1
GSE17974_CTRL_VS_ACT_IL4_AND_ANTI_IL12_24H_CD4_TCELL_DN	MSigDB_C7	2	183	1281	16.1838	3.8167	1.0929	0	-4.49253	7.03824e-06	0.00056609	CBR4|EFNA4
GSE24634_TREG_VS_TCONV_POST_DAY3_IL4_CONVERSION_UP	MSigDB_C7	2	183	1281	16.1838	3.8167	1.0929	0	-4.49253	7.03824e-06	0.00056609	MAP4K1|RPS6KA5
GSE32986_UNSTIM_VS_GMCSF_AND_CURDLAN_HIGHDOSE_STIM_DC_UP	MSigDB_C7	2	183	1281	16.1838	3.8167	1.0929	0	-4.49253	7.03824e-06	0.00056609	CD79B|STXBP2
GSE3982_EFF_MEMORY_CD4_TCELL_VS_TH1_DN	MSigDB_C7	2	183	1281	16.1838	3.8167	1.0929	0	-4.49253	7.03824e-06	0.00056609	CERS4|NSMCE4A
HALLMARK_MTORC1_SIGNALING	MSigDB_H	2	183	1281	16.1838	3.8167	1.0929	0	-4.49253	7.03824e-06	0.00056609	ADD3|GCLC
GSE13738_RESTING_VS_BYSTANDER_ACTIVATED_CD4_TCELL_UP	MSigDB_C7	30	144	1281	12.7348	3.39028	20.8333	1	4.48549	7.27472e-06	0.000582369	AGO4|AMN1|ANXA2R|ATF7IP|ATM|CCDC18-AS1|CREBRF|DCAF8|ENGASE|GARRE1|HELZ|JADE1|KLRK1|LMF1|LRRC37A2|MIR600HG|PAN2|PECAM1|PIK3IP1|PLAG1|PRKACB|PTAR1|RBM26|SNRPN|UNKL|ZNF397|ZNF493|ZNF548|ZNF550|ZNF830
GSE13547_WT_VS_ZFX_KO_BCELL_ANTI_IGM_STIM_12H_DN	MSigDB_C7	26	116	1281	10.2586	3.04584	22.4138	1	4.48316	7.35458e-06	0.0005864	AKAP8L|BTG1|CBX7|CD55|D2HGDH|EMB|EZH1|GAB3|HERPUD2|ITPR2|KAT6B|KIZ|MAPK8IP3|NR1D2|PHF21A|PIK3IP1|PNPLA7|SH2B1|SIDT1|TCP11L2|TSC22D3|TXNIP|VSIR|YPEL3|ZC3H6|ZHX2
response to stimulus [GoID:GO:0050896; evidenceTypes:HMP|IBA|IC|IDA|IEA|IEP|IGI|IMP|IPI|ISO|ISS|NAS|TAS]	GeneOntology_BP	413	5479	1281	484.543	16.5722	7.53787	0	-4.47759	7.54897e-06	0.000598715	ABCA1|ABCA7|ABCD1|ADAM10|ADAMTS13|ADCY5|ADGRB1|ADORA2B|AIM2|AKAP17A|AKAP9|AKR1C1|ALAD|ALKBH7|AMFR|ANKZF1|AP3S1|APC2|APH1B|APPL2|ARHGAP12|ARHGAP15|ARHGAP4|ARHGAP45|ARHGEF1|ARHGEF3|ARHGEF40|ARMC5|ARPC3|ARRDC1|ASH1L|ATF6B|ATG14|ATG16L1|ATM|ATP2A3|ATRX|BAIAP3|BBS1|BIN2|BLOC1S3|BLOC1S4|BNIP2|BTG1|BTN3A1|BTN3A2|BTN3A3|C18ORF32|C5|CA5B|CABP4|CALCOCO1|CAMK1D|CAMK2G|CAPN10|CAPN2|CAPN3|CAPRIN2|CAPS|CASP4|CASP8|CCDC115|CCDC66|CD244|CD300A|CD55|CD79B|CDC42SE2|CDK5RAP3|CEP63|CFAP410|CHD2|CHEK2|CILK1|CIRBP|CITED4|CLCN7|CLEC2D|CNTNAP2|COL4A3|COL5A2|COX4I1|CPLX3|CPNE5|CREBRF|CREBZF|CRTC1|CRY2|CSNK1G2|CST3|CTSS|CUBN|CXCL8|CXXC5|CYBC1|CYSLTR1|CYTH2|D2HGDH|DDX5|DEDD2|DEF6|DEF8|DELE1|DGKA|DMAP1|DNAJB2|DNAJC10|DNAJC4|DNASE1|DOK2|DUSP1|DUSP22|EFNA4|EGR1|EIF4A2|EMB|EPC2|ERCC1|ERCC5|ERP27|FAM210B|FAM3A|FASTK|FBXL15|FBXL17|FBXO2|FBXO44|FBXO9|FCGR2B|FCRL5|FCRLB|FCSK|FGD3|FGFR1OP2|FLT3LG|FMR1|FOS|FOSB|FOXO4|FRAT1|GARRE1|GCLC|GDF7|GGCX|GIT2|GKAP1|GLI1|GMFG|GNG7|GORAB|GPLD1|GPR108|GPRASP1|GRIA4|GRK6|GSTK1|HBP1|HDAC10|HDAC5|HEBP2|HELB|HERC2|HERPUD2|HIP1R|HIPK3|HLA-A|HLA-B|HLA-C|HLA-DOB|HMCES|IFFO1|IFT172|IFT27|IFT80|IGBP1|IGHD|IGHG4|IGHV1OR15-1|IL10RA|IL11RA|IL12A|IL15|IL9R|ING4|INO80E|INPP5A|IRS1|ISG15|ITFG2|ITGAE|ITPR2|JADE1|JAK1|JUN|KCNH2|KCNIP2|KCNJ11|KCTD21|KLF2|KLF3|KLKB1|KLRK1|KMT5B|KPTN|KRT8|LAIR1|LAMA5|LAT|LGALS8|LIMD1|LLGL2|LMBR1L|LONP2|LRIG2|LRRN2|LTBP3|LTBP4|LY9|MAP3K1|MAP3K10|MAP4K1|MAPK8IP3|MARCHF6|MARCHF8|MARK4|MASP2|MBD1|MBD4|MDM4|MFSD8|MLKL|MMRN2|MOAP1|MRNIP|MTARC2|MTMR3|NAIP|NAPRT|NCOA2|NEK8|NISCH|NKIRAS1|NLRP1|NOTCH2NLB|NOTCH2NLC|NPHP3|NR1D2|NRBP2|NSMCE3|NSMCE4A|NUAK2|NUDT16L1|NXPH4|OBSCN|OPRL1|OSBPL7|OSER1|PAQR3|PATJ|PBXIP1|PECAM1|PELI1|PFDN5|PFKFB2|PI4KAP2|PIK3C2A|PIK3IP1|PILRB|PITPNM2|PKD1|PLA2G6|PLCH2|PNOC|POLD4|POLI|PPARD|PPM1F|PPP1R12C|PPP2R5B|PRICKLE1|PRKACB|PRKCZ|PTCH1|PTCH2|PTPN18|PTPRCAP|PXDNL|PXK|RAB11FIP2|RAB30|RALGAPA1|RALGAPA2|RALGPS1|RALGPS2|RAP1GAP2|RAPGEF3|RASA3|RBM4B|RCSD1|REST|RFNG|RGL3|RIC8B|RIN2|RIPK3|RNASET2|ROM1|RPS6KA5|RREB1|RWDD3|RXRA|SCAI|SCNN1D|SCX|SCYL3|SDCBP|SELENOM|SETD2|SGSM3|SH2B1|SHISA5|SIDT2|SIGIRR|SIK1|SIK1B|SIRT5|SKAP1|SLAMF6|SLC12A6|SLC15A2|SLC22A5|SLC39A13|SLFN14|SLU7|SMARCB1|SMPD1|SNRPN|SOCS5|SOS1|SOX10|SPI1|SPOCK2|SPPL2B|SRSF5|SSH1|STMN3|STX3|STXBP2|SYNJ2BP|SZT2|TAF7|TAPT1|TAS1R3|TBC1D10C|TBL1X|TBX6|TCP11L2|TIRAP|TLE1|TLE3|TLE5|TMED1|TMED4|TMEM204|TMEM259|TMUB2|TNFRSF13C|TNK2|TP53I13|TRIB2|TRIM13|TRIM4|TRIM62|TRIO|TRPV1|TSC22D3|TSPAN14|TSPAN32|TSPYL2|TXK|TXNIP|UBE2W|UBXN6|ULK1|UNC5CL|UNC93B1|USF1|USP20|USP53|VAMP2|VHL|VPREB3|VPS11|VSIR|WAC|WDR45|WWC3|XRRA1|YPEL3|ZAP70|ZBTB1|ZBTB4|ZBTB40|ZCCHC3|ZDHHC17|ZFAND2B|ZFP36|ZFP36L2|ZGPAT|ZMYND11|ZNF513|ZNF830|ZSWIM7
GSE41867_DAY6_EFFECTOR_VS_DAY30_MEMORY_CD8_TCELL_LCMV_ARMSTRONG_DN	MSigDB_C7	35	181	1281	16.007	3.79606	19.337	1	4.47562	7.61903e-06	0.000602874	ANKRD13D|ANKS3|ARHGAP4|ATP10D|ATP2A3|BSDC1|CXXC5|DMTF1|E4F1|EIF1|FAM193B|HDAC5|HMCES|HPCAL1|LAT|LENG8|PECAM1|PHF21A|PRKCZ|RAB11FIP2|RALGPS2|RASA3|RPS27|SH3TC1|SIDT2|SLU7|SRSF5|THBS3|TPRG1L|UBL3|UCKL1|UNC93B1|VPS11|ZBTB18|ZC3H11A
GSE5679_CTRL_VS_RARA_AGONIST_AM580_TREATED_DC_UP	MSigDB_C7	2	182	1281	16.0954	3.80639	1.0989	0	-4.47476	7.6497e-06	0.000603902	RIPK3|SGSM3
GSE46468_LUNG_INNATE_LYMPHOID_CELL_VS_SPLEEN_CD4_TCELL_UP	MSigDB_C7	32	159	1281	14.0614	3.56062	20.1258	1	4.46981	7.8288e-06	0.000616617	ANKRA2|AP1G2|ARHGAP15|BBS1|CAPS|CHKB|DPEP2|EMB|FBXO9|FGD3|GTF2IRD2|GUSBP11|HECA|HSD17B11|KIAA0319L|LINC02035|LRRC37A2|MARCHF8|MARCHF9|METTL23|MPND|NR1D2|OSBPL7|PNISR|PNRC1|SH3BGRL|SIGIRR|STMN3|TMEM204|YPEL2|ZNF276|ZNF33A
PATIL_LIVER_CANCER	MSigDB_C2	24	575	1281	50.8509	6.67209	4.17391	0	-4.46915	7.85316e-06	0.000617114	AP3S1|BLZF1|CAMK2G|CLSTN1|COL5A2|DGCR2|DPH1|FASTK|GARRE1|LINC00294|LINC01089|NCOA2|OSTM1|PHF21A|PPM1F|SLC38A6|SOS1|TEKT4P2|TMEM259|TMEM65|TRIO|TUBG2|USP21|ZKSCAN1
GSE21670_UNTREATED_VS_TGFB_IL6_TREATED_STAT3_KO_CD4_TCELL_UP	MSigDB_C7	2	181	1281	16.007	3.79606	1.10497	0	-4.45694	8.31378e-06	0.000647357	RUFY3|ZBED5
GSE22432_MULTIPOTENT_VS_COMMON_DC_PROGENITOR_UNTREATED_UP	MSigDB_C7	2	181	1281	16.007	3.79606	1.10497	0	-4.45694	8.31378e-06	0.000647357	PIGL|ZBTB1
GSE3982_EOSINOPHIL_VS_TH1_DN	MSigDB_C7	2	181	1281	16.007	3.79606	1.10497	0	-4.45694	8.31378e-06	0.000647357	DNAJC10|GOLGA8A
mitochondrial membrane [GoID:GO:0031966; evidenceTypes:HDA|IBA|IDA|IEA|IMP|ISS|NAS|TAS]	GeneOntology_CC	26	605	1281	53.504	6.83655	4.29752	0	-4.45632	8.3379e-06	0.00064776	ABCD1|CASP8|COQ6|COX4I1|DELE1|DMAC2L|FAM210B|MFN1|MIGA1|MLXIP|MOAP1|MRPL54|MTARC2|NME4|SLC25A14|SLC25A28|SLC25A42|SLC25A45|SMDT1|SOX10|SPG7|SYNJ2BP|TMEM65|ULK1|VAMP1|ZDHHC8
GSE17186_NAIVE_VS_CD21LOW_TRANSITIONAL_BCELL_DN	MSigDB_C7	33	167	1281	14.7689	3.64808	19.7605	1	4.45113	8.54186e-06	0.0006621	ABHD8|BAIAP3|CARNS1|CASP8|CD79B|CERS4|DBP|DEF6|EMP3|FLT3LG|GAB3|GMFG|IDNK|JADE1|JAK1|KANSL1|LY9|MAP3K1|METTL23|MYLIP|PELI1|POLR3GL|RAB37|RALGPS2|RCSD1|RNF38|RPS27|SMPD1|TNK2|TRMO|TXNIP|ZAP70|ZHX2
Resting_panT_cell_CD4+CD8+_GNF (PMID:15075390)	SignatureDB	18	65	1281	5.74836	2.28404	27.6923	1	4.44874	8.63736e-06	0.000667988	ATM|CAPS|CBR4|DGKA|FLT3LG|GOLGA8A|GOLGA8B|GPRASP1|LTBP3|N4BP2L2|NKTR|NLRP1|NOSIP|PBXIP1|PGGHG|RRN3P1|RSRP1|STAG3L1
MODULE_198	MSigDB_C4	6	266	1281	23.5241	4.58817	2.25564	0	-4.44479	8.79762e-06	0.000678846	DDX5|FOS|JUN|SLU7|TAF7|TLE1
GSE15750_DAY6_VS_DAY10_EFF_CD8_TCELL_DN	MSigDB_C7	32	160	1281	14.1498	3.57167	20	1	4.44057	8.97194e-06	0.000687844	BRWD1|BTG1|CBX7|CREBRF|CUL9|DBP|DCAF8|DNAJB2|FBXL17|FCGR2B|FYCO1|IFT172|LRIG2|MTFR1L|NR1D2|OTUD1|PECAM1|PHF21A|PIK3IP1|PLEKHM3|POU6F1|PTCH1|RAB37|RREB1|SGSM2|SLC35E3|ZBTB18|ZBTB4|ZNF263|ZNF76|ZSCAN26|ZSWIM7
GSE2770_UNTREATED_VS_ACT_CD4_TCELL_48H_DN	MSigDB_C7	32	160	1281	14.1498	3.57167	20	1	4.44057	8.97194e-06	0.000687844	ANKRA2|C2ORF92|CSTF2T|CYSLTR1|DNAJB2|DNAJC4|EGR1|GARRE1|HERC2P3|INPP5A|ISG15|JUN|KIZ|LAMA5|MLXIP|N4BP2L1|NRBP2|RUFY3|SHISA5|SPI1|TMEM8B|TSPAN31|TTC32|WASH3P|ZBED5-AS1|ZNF251|ZNF266|ZNF420|ZNF493|ZNF7|ZNF791|ZNF852
BILBAN_B_CLL_LPL_DN	MSigDB_C2	13	37	1281	3.27214	1.72492	35.1351	1	4.44012	8.99073e-06	0.000687844	ARGLU1|BIN2|CAPN3|CCNL1|CNTNAP2|DUSP1|DUSP22|FNBP4|FOS|KLRK1|PNISR|SAT1|SUGP2
MORF_SKP1A	MSigDB_C4	2	180	1281	15.9185	3.78569	1.11111	0	-4.43907	9.03496e-06	0.000687844	COX4I1|MBD4
GSE3982_CENT_MEMORY_CD4_TCELL_VS_TH2_DN	MSigDB_C7	2	180	1281	15.9185	3.78569	1.11111	0	-4.43907	9.03496e-06	0.000687844	EGR1|TSPAN3
GSE411_100MIN_VS_400MIN_IL6_STIM_MACROPHAGE_DN	MSigDB_C7	2	180	1281	15.9185	3.78569	1.11111	0	-4.43907	9.03496e-06	0.000687844	CCDC115|GCLC
GSE16450_IMMATURE_VS_MATURE_NEURON_CELL_LINE_12H_IFNA_STIM_UP	MSigDB_C7	33	168	1281	14.8573	3.65886	19.6429	1	4.42275	9.74513e-06	0.000737608	ABCA7|ARHGAP4|ASH1L|ATP10D|BAZ2B|C16ORF72|CARNS1|CCNG2|CCNL2|CDC42SE2|CLK1|CSGALNACT1|CYRIA|DENND1C|DMTF1|EVI2B|FAM117A|FCHSD1|GMFG|GPLD1|HIP1R|IFT80|KDM7A|MYLIP|PCMTD1|PNPLA7|PTPN18|RAB37|RAP1GAP2|SLAMF6|SPOCK2|WDR26|ZMYND11
transcription by RNA polymerase II [GoID:GO:0006366; evidenceTypes:EXP|IBA|IC|IDA|IEA|IGI|IMP|IPI|ISA|ISS|NAS|TAS]	GeneOntology_BP	201	1715	1281	151.668	11.0406	11.7201	1	4.42141	9.8057e-06	0.000737608	AKAP8L|ASH1L|ATF6B|ATF7IP|ATM|ATRX|BAZ2B|BCLAF3|BRWD1|CALCOCO1|CAPRIN2|CBX7|CCNL1|CCNL2|CDK5RAP3|CHD2|CREBRF|CREBZF|CRTC1|CRY2|CXXC5|DBP|DDX5|DMAP1|DMTF1|DUSP22|E2F5|E4F1|EFCAB7|EGR1|EPC1|EPC2|ERCC1|EZH1|FOS|FOSB|FOXO4|GLI1|GTF2IRD2|GTF2IRD2B|HBP1|HDAC10|HDAC5|HDAC8|HIVEP2|HOXC4|IGBP1|JUN|KAT6B|KDM7A|KLF2|KLF3|MBD1|MDM4|MED23|MED25|METTL23|MLXIP|MPND|N4BP2L2|NCOA2|NR1D2|NSMCE3|PAXBP1|PBXIP1|PCF11|PHF21A|PKD1|PLAG1|POLR2J3|POU6F1|PPARD|PPP2R5B|PROX2|PTCH1|PTOV1|RBAK|RBL2|RCOR3|REST|RPL10|RPS6KA5|RREB1|RXRA|SCX|SDCBP|SETD2|SKAP1|SMARCB1|SOX10|SP140L|SPI1|SUPT20H|TADA2B|TAF1C|TAF7|TBL1X|TBX6|TLE5|TRPV1|TSC22D3|TXK|TXNIP|USF1|UXT|VHL|WWC3|ZBED5|ZBTB1|ZBTB12|ZBTB18|ZBTB22|ZBTB4|ZBTB40|ZBTB41|ZBTB48|ZFP14|ZFP36|ZGPAT|ZHX2|ZKSCAN1|ZMYM5|ZMYND11|ZNF131|ZNF181|ZNF184|ZNF189|ZNF225|ZNF233|ZNF235|ZNF248|ZNF251|ZNF263|ZNF266|ZNF276|ZNF296|ZNF302|ZNF316|ZNF319|ZNF333|ZNF337|ZNF33A|ZNF33B|ZNF34|ZNF345|ZNF354A|ZNF354B|ZNF362|ZNF394|ZNF395|ZNF397|ZNF41|ZNF414|ZNF416|ZNF420|ZNF432|ZNF44|ZNF440|ZNF445|ZNF493|ZNF506|ZNF513|ZNF517|ZNF540|ZNF548|ZNF550|ZNF552|ZNF577|ZNF586|ZNF599|ZNF600|ZNF655|ZNF658B|ZNF688|ZNF692|ZNF7|ZNF70|ZNF717|ZNF740|ZNF75D|ZNF76|ZNF761|ZNF784|ZNF791|ZNF814|ZNF83|ZNF836|ZNF84|ZNF844|ZNF852|ZNF875|ZNF888|ZNF891|ZNF91|ZNF92|ZSCAN25|ZSCAN26|ZSCAN29|ZSCAN32|ZXDA|ZXDB
TONKS_TARGETS_OF_RUNX1_RUNX1T1_FUSION_MONOCYTE_UP	MSigDB_C2	2	179	1281	15.8301	3.77529	1.11732	0	-4.42114	9.81808e-06	0.000737608	DEXI|ISG15
MORF_PRKDC	MSigDB_C4	2	179	1281	15.8301	3.77529	1.11732	0	-4.42114	9.81808e-06	0.000737608	NSUN5P2|ZNF131
GSE17974_0H_VS_24H_IN_VITRO_ACT_CD4_TCELL_DN	MSigDB_C7	2	179	1281	15.8301	3.77529	1.11732	0	-4.42114	9.81808e-06	0.000737608	MLKL|RBM6
GSE22886_NAIVE_CD4_TCELL_VS_48H_ACT_TH1_DN	MSigDB_C7	2	179	1281	15.8301	3.77529	1.11732	0	-4.42114	9.81808e-06	0.000737608	ERCC1|ITGAE
FAN_OVARY_CL1_GPRC5A_TNFRS12A_HIGH_SELECTABLE_FOLLICLE_STROMAL_CELL	MSigDB_C8	10	339	1281	29.9799	5.16632	2.94985	0	-4.41817	9.95392e-06	0.000746173	CD55|DDX5|LTBP4|OSER1|PNRC1|RPL10|SELENOM|SRRM2|UBL3|WTAP
BUSSLINGER_GASTRIC_ISTHMUS_CELLS	MSigDB_C8	12	374	1281	33.0752	5.41975	3.20856	0	-4.41442	1.01281e-05	0.000757567	ADD3|ALDH2|ATP2A3|CLMN|FCGBP|KLF2|KLF3|KRT8|LLGL2|OSBPL7|SGSM3|TSPAN3
SARRIO_EPITHELIAL_MESENCHYMAL_TRANSITION_UP	MSigDB_C2	1	153	1281	13.5308	3.49352	0.653595	0	-4.40825	1.04208e-05	0.000777762	SMIM10L1
GSE22886_DAY0_VS_DAY1_MONOCYTE_IN_CULTURE_UP	MSigDB_C7	34	176	1281	15.5648	3.74391	19.3182	1	4.40754	1.0455e-05	0.000778609	ADD3|ALAD|ALDH2|BIN2|C11ORF21|CD244|CD302|CLMN|CST3|DOK2|DPEP2|FOS|FRAT1|GSTK1|HELZ|ICAM3|KLF2|LHPP|MAN2B2|MTMR3|NEK9|NLRP1|PECAM1|PHF21A|RAP1GAP2|RBL2|RNASET2|SIDT2|SIGIRR|UNC93B1|ZBTB18|ZFP36|ZFP36L2|ZNF395
GSE23114_PERITONEAL_CAVITY_B1A_BCELL_VS_SPLEEN_BCELL_IN_SLE2C1_MOUSE_UP	MSigDB_C7	31	154	1281	13.6192	3.5048	20.1299	1	4.4015	1.07506e-05	0.00079619	ADD3|ALDH2|ARHGAP4|ARHGAP45|B3GALT4|CECR7|CHD2|CTSO|DGCR2|DGKA|DNM3|DUSP8|FAM3A|GDPD5|H1-10|ICAM3|IL11RA|MRNIP|PIK3IP1|PNOC|PPARD|PYGM|SEC31B|STARD5|SUN2|TBC1D9|TLE5|TNK2|VAMP1|VPS11|ZFP36L2
TRAVAGLINI_LUNG_PROLIFERATING_NK_T_CELL	MSigDB_C8	0	123	1281	10.8777	3.13563	0	0	-4.40129	1.07609e-05	0.00079619
ZHONG_PFC_MAJOR_TYPES_NPCS	MSigDB_C8	0	123	1281	10.8777	3.13563	0	0	-4.40129	1.07609e-05	0.00079619
GSE42088_2H_VS_24H_LEISHMANIA_INF_DC_UP	MSigDB_C7	35	184	1281	16.2723	3.82698	19.0217	1	4.39465	1.10949e-05	0.000817883	ADD3|ALDH2|ARHGAP4|ARL4C|CD302|CLMN|CMC4|CRBN|CST3|CTSS|DPEP2|EVI2B|FOS|GDPD5|GSTK1|H1-10|HSD17B11|HSPBAP1|ICAM3|KLF2|MTMR3|NLRP1|PECAM1|PIGL|PPM1F|REX1BD|RNASET2|RPS28|SH3BGRL|SH3TC1|SIGIRR|TLE5|TMEM8B|TSC22D3|ZFP36
GSE369_IFNG_KO_VS_WT_LIVER_UP	MSigDB_C7	33	169	1281	14.9457	3.6696	19.5266	1	4.39452	1.11019e-05	0.000817883	ATRX|CCNG2|CEP120|COLCA1|DENND5B|EZH1|GIT2|GMFG|HDAC8|HIPK3|ING4|JAK1|KMT5B|LZTS3|MBD1|NCOA2|PAIP2|PCMTD2|PHKA2|PNISR|RESF1|RNASET2|RPS6KA5|SIGIRR|SLC66A2|STX16|SUPT20H|TIA1|TNRC6C|TP53INP2|TRIB2|TTC14|UNKL
BOYAULT_LIVER_CANCER_SUBCLASS_G3_UP	MSigDB_C2	2	177	1281	15.6532	3.7544	1.12994	0	-4.38513	1.15917e-05	0.00084306	DNAJC10|SLC38A6
GSE17974_CTRL_VS_ACT_IL4_AND_ANTI_IL12_12H_CD4_TCELL_DN	MSigDB_C7	2	177	1281	15.6532	3.7544	1.12994	0	-4.38513	1.15917e-05	0.00084306	C17ORF100|MLKL
GSE19888_CTRL_VS_A3R_INHIBITOR_TREATED_MAST_CELL_UP	MSigDB_C7	2	177	1281	15.6532	3.7544	1.12994	0	-4.38513	1.15917e-05	0.00084306	CHEK2|JHY
GSE21063_CTRL_VS_ANTI_IGM_STIM_BCELL_NFATC1_KO_8H_DN	MSigDB_C7	2	177	1281	15.6532	3.7544	1.12994	0	-4.38513	1.15917e-05	0.00084306	CHEK2|DECR1
GSE2770_IL12_AND_TGFB_ACT_VS_ACT_CD4_TCELL_6H_DN	MSigDB_C7	2	177	1281	15.6532	3.7544	1.12994	0	-4.38513	1.15917e-05	0.00084306	CD55|EIF1
GSE45739_NRAS_KO_VS_WT_ACD3_ACD28_STIM_CD4_TCELL_UP	MSigDB_C7	2	177	1281	15.6532	3.7544	1.12994	0	-4.38513	1.15917e-05	0.00084306	CD55|HIVEP2
GSE10239_NAIVE_VS_KLRG1INT_EFF_CD8_TCELL_UP	MSigDB_C7	32	162	1281	14.3267	3.59368	19.7531	1	4.38256	1.17292e-05	0.000849451	ABTB1|AKAP8L|ANKRD13D|C11ORF68|CTSS|CXXC5|DEDD2|DPH7|ERCC5|HDAC5|KMT5B|LIMD1|MTERF4|NCOA2|NR1D2|PAIP2|PIK3IP1|RBM39|RBM6|RGP1|RPLP1|RPS11|RPS27|RSRP1|SCYL3|TCP11L2|TMEM259|TRMO|USP53|USPL1|ZBTB4|ZXDB
GSE3982_BCELL_VS_TH1_UP	MSigDB_C7	32	162	1281	14.3267	3.59368	19.7531	1	4.38256	1.17292e-05	0.000849451	ADAM28|ADPGK|ALDH2|BBS1|C11ORF21|CD300A|CDK5RAP3|CSGALNACT1|DAZAP2|FA2H|FAM30A|GIT2|GUSBP11|NEK9|PIK3IP1|PNOC|PPM1F|RALGPS2|RAP1GAP2|RNASET2|SGSM3|SIDT1|SIDT2|SLC35E2B|SLC6A16|TAGLN|TCTA|TMEM8B|TMUB2|TRAPPC2|TULP4|VPS11
GSE11057_CD4_CENT_MEM_VS_PBMC_UP	MSigDB_C7	34	177	1281	15.6532	3.7544	19.209	1	4.38009	1.18632e-05	0.000857337	ANKRD12|ASH1L|C11ORF68|CBX7|DEXI|DGKA|ECHDC2|FAM117A|FGD3|HECA|HIVEP2|IL11RA|LY9|MAP4K1|MARCHF9|NOSIP|NSMCE4A|NSUN5P1|PATJ|PBXIP1|PIK3IP1|RFNG|RNF214|SEPTIN1|SIGIRR|SPIN3|SUPT20H|TLE5|TP53I13|TRIB2|TRIM62|USP20|ZNF251|ZNF862
GSE37563_WT_VS_CTLA4_KO_CD4_TCELL_D4_POST_IMMUNIZATION_UP	MSigDB_C7	26	119	1281	10.5239	3.08465	21.8487	1	4.37803	1.19755e-05	0.000863623	AK9|AKAP8L|ARHGAP15|ATM|CTSO|DDX5|EPC1|FGD3|LGALS8|LMBRD1|LUC7L3|NEK9|OSBPL2|PATJ|PCMTD1|PNPLA7|PPM1K|RASA3|RBM4B|SLC12A6|SLC6A16|TCP11L2|TSC22D3|YPEL3|ZDHHC17|ZNF91
FAN_EMBRYONIC_CTX_NSC_2	MSigDB_C8	4	221	1281	19.5444	4.18872	1.80995	0	-4.37425	1.2185e-05	0.000876883	CHEK2|HSD17B11|JADE1|NOSIP
FAN_EMBRYONIC_CTX_MICROGLIA_1	MSigDB_C8	1	151	1281	13.3539	3.47086	0.662252	0	-4.37024	1.24108e-05	0.00089126	EVI2B
GSE22886_NAIVE_CD4_TCELL_VS_48H_ACT_TH2_DN	MSigDB_C7	2	176	1281	15.5648	3.74391	1.13636	0	-4.36704	1.2594e-05	0.00090252	CRIPT|RNF170
FAN_OVARY_CL10_PUTATIVE_EARLY_ATRESIA_GRANULOSA_CELL	MSigDB_C8	5	241	1281	21.3132	4.37108	2.07469	0	-4.36432	1.27522e-05	0.000911939	ARPC3|COX4I1|NME4|SMARCB1|SNRPN
REACTOME_TRANSLATION	MSigDB_C2	7	280	1281	24.7622	4.70505	2.5	0	-4.36288	1.2836e-05	0.000916019	EIF4A2|MRPL54|RPL10|RPLP1|RPS11|RPS27|RPS28
cell junction [GoID:GO:0030054; evidenceTypes:HDA|IBA|IDA|IEA|IGI|IMP|ISS|NAS|TAS]	GeneOntology_CC	87	1456	1281	128.763	10.2754	5.97527	0	-4.36046	1.29788e-05	0.000924282	ABCA7|ADAM10|ADD3|ADGRB1|AKAP9|ANAPC2|ARMC5|ARPC3|ARVCF|ASH1L|BAIAP3|BIN2|CABP4|CAPN2|CCDC66|CLSTN1|CNTNAP2|CPLX3|CRIPT|CRTC1|CYTH2|DNM3|DPH1|EMB|FBXO2|FCGR2B|FCHO2|FCHSD1|FMR1|GIT2|GRIA4|HIP1R|JAK1|KCNIP2|KCNJ11|KIAA1109|KPTN|KRT8|LAMA5|LAT|LIMD1|LZTS3|MLKL|NISCH|OBSCN|PAIP2|PATJ|PDCD6IP|PEAK3|PECAM1|PLA2G6|PNISR|PNOC|PRKCZ|PTCH1|PXK|RPLP1|RPS11|RPS27|RUFY3|SCARF2|SDCBP|SDK2|SEPTIN1|SGSM3|SKAP1|SLC12A6|SOS1|SSH1|STX16|STX3|STXBP2|SYNJ2BP|TCHP|TMEM204|TMEM65|TNK2|TPGS1|TPRG1L|TRPV1|USP53|VAMP1|VAMP2|VAMP4|ZAP70|ZDHHC17|ZDHHC2
Hematopoietic_Node1658 (PMID:15075390)	SignatureDB	19	73	1281	6.45585	2.41985	26.0274	1	4.35859	1.30902e-05	0.000928445	ARHGAP4|ARHGAP45|ATP2A3|BIN2|BTG1|BTN3A2|BTN3A3|CTSS|DPEP2|EVI2B|FMNL1|GIT2|GMFG|ICAM3|IL10RA|LAIR1|LRCH4|MAP4K1|NLRP1
CSR_EARLY_UP.V1_DN	MSigDB_C6	23	99	1281	8.7552	2.81548	23.2323	1	4.35857	1.30916e-05	0.000928445	ACCS|ANKZF1|APBB3|ATF7IP|CIRBP|CROCCP2|DXO|ELMOD3|HBP1|HEBP2|ING4|LRIG2|NATD1|NPHP3|NSUN5P2|OTUD1|PAN2|RAPGEF3|STX16|TXNIP|ZNF302|ZNF337|ZNF33A
BLANCO_MELO_COVID19_SARS_COV_2_INFECTION_A594_ACE2_EXPRESSING_CELLS_UP	MSigDB_C2	63	414	1281	36.6126	5.69413	15.2174	1	4.35579	1.3259e-05	0.000938369	ANKRD12|ANKRD49|CCNL1|CEP85L|CHD2|CLK4|CXCL8|DBP|DUSP1|DUSP8|EGR1|EPC1|FLT3LG|FOS|FOSB|GPBP1|HBP1|HIVEP2|HOTAIRM1|IFFO1|ILF3-DT|IRF1-AS1|KDM7A|KDM7A-DT|KLHL3|KMT2E-AS1|KPNA5|LINC-PINT|LINC00926|LINC01089|LINC01881|MDM4|MLKL|MRNIP|NBPF10|NECAP1|OTUD1|P2RX5-TAX1BP3|PCF11|PNRC1|PPM1K|PSMB8-AS1|PYGM|RAB30|RBAK|RBM39|REM2|RRN3P1|SLC25A28|SMG1P3|SPOCK2|THAP9-AS1|TTC21A|USPL1|VAMP2|WTAP|ZFP36|ZNF184|ZNF296|ZNF34|ZNF432|ZNF44|ZNF830
GSE11864_UNTREATED_VS_CSF1_PAM3CYS_IN_MAC_UP	MSigDB_C7	32	163	1281	14.4151	3.60463	19.6319	1	4.35378	1.33808e-05	0.000944911	AGO4|CD300A|CD79B|CRBN|CXXC5|DECR1|DOP1A|ERCC5|FAM13A-AS1|GMFG|GNG7|GRK6|HSPBAP1|IL12A|KLF3|NAA80|NR1D2|P4HTM|PHF21A|PHKA2|PNOC|RAB24|SETD2|SGSM2|SH3BGRL|SLC15A2|TMC6|UNC93B1|VHL|ZNF395|ZRSR2|ZXDB
organonitrogen compound biosynthetic process [GoID:GO:1901566; evidenceTypes:HDA|IBA|IC|IDA|IEA|IGI|IMP|IPI|ISS|NAS|TAS]	GeneOntology_BP	72	1253	1281	110.811	9.60623	5.74621	0	-4.35336	1.34067e-05	0.000944911	AASDH|ABCA1|ABCA7|ABTB1|ACCS|ADCY5|AGO4|AK9|ALAD|ATG16L1|B3GALT4|B3GLCT|C1GALT1|CAPN2|CAPRIN2|CARNS1|CERS4|CHKB|CIRBP|CSAD|CSGALNACT1|CSNK1G2|DMAC2L|DPH1|DPH7|EIF1|EIF4A2|FA2H|FMR1|GAMT|GCLC|GORASP1|GPLD1|HAGH|HTD2|IL15|NAPRT|NME4|NSUN3|NUDT14|PAIP2|PAIP2B|PAN2|PATL2|PGAP3|PIGL|PIGQ|PLA2G6|RBM4B|RPL10|RPLP1|RPS11|RPS27|RPS28|SAT1|SAT2|SECISBP2|SLC26A1|SLC35D2|SMPD1|TIA1|TNRC6C|UCKL1|VPS9D1|WDR45|XYLT1|ZDHHC17|ZDHHC2|ZDHHC8|ZFP36|ZFP36L2|ZNF540
MORF_DAP3	MSigDB_C4	2	175	1281	15.4764	3.73339	1.14286	0	-4.3489	1.36822e-05	0.000950606	COX4I1|EIF4A2
GSE1460_INTRATHYMIC_T_PROGENITOR_VS_NAIVE_CD4_TCELL_ADULT_BLOOD_UP	MSigDB_C7	2	175	1281	15.4764	3.73339	1.14286	0	-4.3489	1.36822e-05	0.000950606	ALDH2|ITPR2
GSE17974_0.5H_VS_72H_UNTREATED_IN_VITRO_CD4_TCELL_DN	MSigDB_C7	2	175	1281	15.4764	3.73339	1.14286	0	-4.3489	1.36822e-05	0.000950606	KDM7A-DT|RAB24
GSE28726_ACT_CD4_TCELL_VS_ACT_NKTCELL_UP	MSigDB_C7	2	175	1281	15.4764	3.73339	1.14286	0	-4.3489	1.36822e-05	0.000950606	HIVEP2|TMEM251
GSE3982_CENT_MEMORY_CD4_TCELL_VS_TH1_DN	MSigDB_C7	2	175	1281	15.4764	3.73339	1.14286	0	-4.3489	1.36822e-05	0.000950606	CHEK2|TSPAN3
HALLMARK_E2F_TARGETS	MSigDB_H	3	198	1281	17.5104	3.96796	1.51515	0	-4.35003	1.36121e-05	0.000950606	CHEK2|LUC7L3|PAN2
GSE22601_DOUBLE_POSITIVE_VS_CD8_SINGLE_POSITIVE_THYMOCYTE_UP	MSigDB_C7	33	171	1281	15.1226	3.69099	19.2982	1	4.33847	1.43478e-05	0.000992816	ABTB1|AFF4|AKAP8L|CHMP1B|CREBRF|DEXI|DGKA|EGR1|EZH1|GMFG|IDNK|JUN|LAT|LIMD1|MARCHF6|PCMTD1|PCMTD2|PELI1|PIK3C2A|PNRC1|POU6F1|PPM1K|PRKACB|RBM33|SELENOO|SIDT2|SLAMF6|SLC25A45|STIM2|STX16|SUN2|ULK1|YPEL3
GSE22886_DC_VS_MONOCYTE_DN	MSigDB_C7	33	171	1281	15.1226	3.69099	19.2982	1	4.33847	1.43478e-05	0.000992816	AKAP9|BTG1|BTN3A1|BTN3A3|C1GALT1|CD244|CD300A|CD55|CNNM3|DUSP1|FOS|GABPB1-IT1|HEBP2|HSD17B11|IL15|INPP5A|KIAA1109|KLF2|MEGF9|MTMR3|N4BP2L2|NLRP1|PELI1|PNOC|RAP1GAP2|RPS6KA5|SLC7A7|TSC22D3|WDR45|ZBTB18|ZDHHC17|ZFP36|ZNF395
GSE32986_GMCSF_VS_GMCSF_AND_CURDLAN_LOWDOSE_STIM_DC_DN	MSigDB_C7	32	164	1281	14.5036	3.61554	19.5122	1	4.32516	1.52423e-05	0.00105046	ARHGEF1|CAMK1D|CD55|CFAP44|CUBN|ENGASE|FNBP4|GPRASP1|INPP5A|JADE1|KLF2|KPNA5|MYLIP|NKAPP1|NOL4L|NOSIP|NUAK2|PCED1A|PECAM1|PILRB|POLI|RALGPS2|REX1BD|SECISBP2|SLC38A6|TMEM220|TSC22D3|TXK|ZBTB18|ZBTB40|ZNF337|ZNF91
JAK2_DN.V1_DN	MSigDB_C6	23	100	1281	8.84363	2.82956	23	1	4.32003	1.56004e-05	0.00107298	ATM|C8ORF44|CAPRIN2|CCNL1|CSAD|DMTF1|ERO1B|GOLGA8A|GOLGA8B|HERC2P3|LRRC37A|LRRC37A2|MYO15B|NPIPB4|PHC3|PNISR|RUFY2|SEC31B|SLC15A2|SNRPN|STAG3L1|ZNF44|ZNF550
GSE22886_UNSTIM_VS_IL2_STIM_NKCELL_DN	MSigDB_C7	3	196	1281	17.3335	3.94815	1.53061	0	-4.31515	1.59497e-05	0.0010926	FLT3LG|SMARCB1|STX3
GSE26343_UNSTIM_VS_LPS_STIM_MACROPHAGE_UP	MSigDB_C7	2	173	1281	15.2995	3.71225	1.15607	0	-4.31245	1.61455e-05	0.00109722	DOK2|ZFP36
GSE43863_NAIVE_VS_MEMORY_TFH_CD4_TCELL_D150_LCMV_DN	MSigDB_C7	2	173	1281	15.2995	3.71225	1.15607	0	-4.31245	1.61455e-05	0.00109722	ARL4C|PTAR1
WINNEPENNINCKX_MELANOMA_METASTASIS_UP	MSigDB_C2	1	148	1281	13.0886	3.43657	0.675676	0	-4.31273	1.61251e-05	0.00109722	RBM33
GSE37416_0H_VS_6H_F_TULARENSIS_LVS_NEUTROPHIL_UP	MSigDB_C7	33	172	1281	15.211	3.70164	19.186	1	4.31066	1.62771e-05	0.00110397	ARGLU1|ARSA|ATM|BIN2|BTN3A1|CAPRIN2|CSAD|DEF8|EVI5|FBXL5|FCHO2|HIPK3|HSD17B11|ICAM3|INO80E|ITPR2|KCTD21|KIZ|LRP10|MAP3K1|MEGF6|MSL3|NBR2|PHKA2|PTOV1|PTPN18|RAP1GAP2|RESF1|RFNG|RNASET2|STX3|TCP11L2|ZNF92
Rapamycin_BL_down_0p4 (PMID:22885699)	SignatureDB	0	118	1281	10.4355	3.07177	0	0	-4.29888	1.71662e-05	0.00116196
WONG_MITOCHONDRIA_GENE_MODULE	MSigDB_C2	3	195	1281	17.2451	3.9382	1.53846	0	-4.29764	1.7263e-05	0.00116391	COX4I1|DECR1|NME4
cell population proliferation [GoID:GO:0008283; evidenceTypes:IBA|IC|IDA|IEA|IEP|IGI|IMP|ISS|NAS|TAS]	GeneOntology_BP	75	1287	1281	113.818	9.72317	5.82751	0	-4.29802	1.72332e-05	0.00116391	ADAM10|ADGRB1|APPL2|ARMC5|ATM|BTG1|BTN3A1|CD300A|CD55|CDK5RAP3|CEMP1|CEP120|CGRRF1|CLMN|COL4A3|CXCL8|DNAJB2|DUSP22|EGR1|ERCC1|FA2H|FBXO2|FBXW8|FCGR2B|FLT3LG|FOXO4|GLI1|GPLD1|HLA-A|IFT172|IFT80|IL11RA|IL12A|IL15|IL9R|ING4|IRS1|JUN|LAMA5|LMBR1L|LTBP3|MAP4K1|MDM4|MED25|N4BP2L2|PAXBP1|PBXIP1|PELI1|PLAG1|PPARD|PRKCZ|PTCH1|RBM5|REST|RIPK3|RREB1|SCX|SDCBP|SIDT2|SMARCB1|SOS1|SOX10|STX3|SYNJ2BP|TBX6|TIRAP|TNFRSF13C|TSPAN31|TSPAN32|TXNIP|USPL1|VHL|VSIR|ZAP70|ZFP36
GNF2_CASP8	MSigDB_C4	10	24	1281	2.12247	1.38985	41.6667	1	4.29541	1.74372e-05	0.00117334	ARHGAP45|ATM|BIN2|BTN3A1|BTN3A2|BTN3A3|C11ORF21|CASP8|HECA|TMC6
REACTOME_APOPTOSIS	MSigDB_C2	1	147	1281	13.0001	3.42505	0.680272	0	-4.29342	1.75939e-05	0.00117463	CASP8
SOTIRIOU_BREAST_CANCER_GRADE_1_VS_3_UP	MSigDB_C2	1	147	1281	13.0001	3.42505	0.680272	0	-4.29342	1.75939e-05	0.00117463	HMCES
GSE17974_0H_VS_6H_IN_VITRO_ACT_CD4_TCELL_DN	MSigDB_C7	2	172	1281	15.211	3.70164	1.16279	0	-4.29414	1.75371e-05	0.00117463	FYCO1|SAYSD1
GSE22886_NAIVE_BCELL_VS_DC_DN	MSigDB_C7	2	172	1281	15.211	3.70164	1.16279	0	-4.29414	1.75371e-05	0.00117463	GCLC|RREB1
GSE28726_NAIVE_VS_ACTIVATED_NKTCELL_UP	MSigDB_C7	29	143	1281	12.6464	3.37861	20.2797	1	4.29254	1.7664e-05	0.00117641	ALDH2|ATP2A3|CD302|CHD2|DGCR2|DGKA|DNAJB2|FAM3A|FCHO1|GDPD5|HERC2P3|HLA-DOB|MAP4K1|MEGF6|MRNIP|NXPH4|PIK3IP1|POU6F1|PPARD|PYGM|RASA3|SIK1|SLC25A42|SUN2|TRIB2|TSC22D3|TXNIP|ZFP36L2|ZNF688
BASAKI_YBX1_TARGETS_DN	MSigDB_C2	51	316	1281	27.9459	4.99204	16.1392	1	4.29222	1.76894e-05	0.00117641	ABCA5|ALG13|AMN1|ASPH|ATM|ATRX|BAZ2B|BRWD1|BTG1|BTN3A2|BTN3A3|C8ORF44|CD302|CD55|CHD2|CRIPT|DBP|EGR1|FOS|GOLGA8A|HELZ|LGALS8|MALAT1|MEGF9|MIGA1|MMP24OS|N4BP2L2|NKTR|P4HTM|PAXBP1|PNISR|RAD51-AS1|RALGPS2|RBM39|RESF1|RNASET2|RUFY3|SAT1|SF3B1|SNHG14|STMN3|TMED4|TRAPPC6A|TRIM13|TSC22D3|TTC3|VPS13B|XIST|ZBTB18|ZC3H11A|ZNF397
nucleolus [GoID:GO:0005730; evidenceTypes:HDA|IBA|IDA|IEA|IMP|ISS|NAS|TAS]	GeneOntology_CC	40	798	1281	70.5722	7.79687	5.01253	0	-4.28665	1.81386e-05	0.00120395	ABTB1|AFF4|ATM|BRWD1|CAPN3|CDK5RAP3|CILK1|DDX5|DEDD2|E2F5|FAM193B|FMR1|GORAB|H1-10|HELB|HTD2|INO80E|KDM7A|KIAA0319L|L3MBTL1|MOB2|NSUN5P1|NSUN5P2|PRKRIP1|RBL2|RBM4B|RPS11|RREB1|SMARCB1|SRSF5|TAF1C|TSPYL2|TTC3|YPEL2|YPEL3|ZNF354A|ZNF397|ZNF506|ZNF655|ZNF692
REACTOME_CELL_CYCLE	MSigDB_C2	27	605	1281	53.504	6.83655	4.46281	0	-4.28415	1.83435e-05	0.00121519	AKAP9|ANAPC16|ANAPC2|ATM|ATRX|BLZF1|CEP290|CEP63|CHEK2|CHMP4A|E2F5|GORASP1|HDAC8|HERC2|MAU2|MDM4|NEK9|NINL|PCBP4|POLD4|PPP2R5B|RBL2|RPS27|SUN2|TUBB1|TUBG2|TUBGCP6
GSE41867_DAY8_VS_DAY15_LCMV_CLONE13_EFFECTOR_CD8_TCELL_UP	MSigDB_C7	33	173	1281	15.2995	3.71225	19.0751	1	4.28298	1.84407e-05	0.00121926	ABCA1|ADPGK|AFF4|ATG16L1|BAZ2B|BSDC1|CEP120|CLK4|CXXC5|DAZAP2|EIF1|EPC1|GINM1|GPBP1|HERPUD2|HMCES|KDM7A|LRIG2|MOSPD3|MTMR3|NECAP1|NKTR|PECAM1|PHF21A|PNISR|PRKCZ|SIDT2|TAGLN|THBS3|TMEM167B|VAMP2|ZDHHC17|ZNF692
REACTOME_FCERI_MEDIATED_NF_KB_ACTIVATION	MSigDB_C2	0	117	1281	10.347	3.05883	0	0	-4.27814	1.88465e-05	0.00124369
MODULE_52	MSigDB_C4	10	329	1281	29.0955	5.09135	3.03951	0	-4.2755	1.90712e-05	0.00125127	COL5A2|CXCL8|EMP3|ISG15|LAIR1|PECAM1|PFKFB2|SOX10|TMEM259|TSPAN3
GSE3982_BCELL_VS_TH1_DN	MSigDB_C7	2	171	1281	15.1226	3.69099	1.16959	0	-4.27578	1.90473e-05	0.00125127	AFF4|ZNF91
GSE17974_CTRL_VS_ACT_IL4_AND_ANTI_IL12_72H_CD4_TCELL_UP	MSigDB_C7	32	166	1281	14.6804	3.63727	19.2771	1	4.26835	1.96925e-05	0.00128956	ABHD13|ATG14|CASP4|CCDC66|CIRBP|CSGALNACT1|CTSO|DPEP2|DUSP1|EMB|ERP27|GNPTG|GPRASP1|IL11RA|JADE1|JUN|KAT6B|KLF2|MAN2B2|MARCHF8|NEK8|NR1D2|RAP1GAP2|SHISAL2A|TPRG1L|TRIM73|TSPAN32|USPL1|VPS9D1|ZNF394|ZNF552|ZXDB
GCM_ACTG1	MSigDB_C4	0	116	1281	10.2586	3.04584	0	0	-4.2573	2.06911e-05	0.00134209
GSE13547_CTRL_VS_ANTI_IGM_STIM_BCELL_12H_UP	MSigDB_C7	2	170	1281	15.0342	3.68031	1.17647	0	-4.25735	2.06862e-05	0.00134209	ROM1|TSPAN32
GSE32533_WT_VS_MIR17_OVEREXPRESS_ACT_CD4_TCELL_UP	MSigDB_C7	2	170	1281	15.0342	3.68031	1.17647	0	-4.25735	2.06862e-05	0.00134209	CXXC5|NPIPB3
GSE3982_NEUTROPHIL_VS_TH2_DN	MSigDB_C7	2	170	1281	15.0342	3.68031	1.17647	0	-4.25735	2.06862e-05	0.00134209	CLEC2D|RPS27
sequence-specific DNA binding [GoID:GO:0043565; evidenceTypes:IBA|IC|IDA|IEA|IGI|IMP|ISS|NAS|TAS]	GeneOntology_MF	135	1086	1281	96.0418	8.99944	12.4309	1	4.24131	2.22221e-05	0.00143324	ATF6B|CALCOCO1|CHD2|CREBRF|CREBZF|CRY2|CXXC5|DBP|DMTF1|E2F5|E4F1|EGR1|FOS|FOSB|FOXO4|GLI1|HBP1|HDAC5|HIVEP2|HOXC4|JUN|KCNH2|KLF2|KLF3|MBD1|MBD4|MLXIP|NCOA2|NR1D2|PLAG1|POU6F1|PPARD|PROX2|RBAK|RBL2|REST|RREB1|RXRA|SCX|SMARCB1|SOX10|SPI1|TAF1C|TAF7|TBL1X|TBX6|THAP9|TSPYL2|USF1|ZBTB1|ZBTB12|ZBTB18|ZBTB22|ZBTB4|ZBTB40|ZBTB41|ZBTB48|ZFP14|ZGPAT|ZKSCAN1|ZNF131|ZNF181|ZNF184|ZNF189|ZNF225|ZNF233|ZNF235|ZNF248|ZNF251|ZNF263|ZNF266|ZNF276|ZNF296|ZNF302|ZNF316|ZNF319|ZNF333|ZNF337|ZNF33A|ZNF33B|ZNF34|ZNF345|ZNF354A|ZNF354B|ZNF362|ZNF394|ZNF395|ZNF397|ZNF41|ZNF416|ZNF420|ZNF432|ZNF44|ZNF440|ZNF445|ZNF493|ZNF506|ZNF513|ZNF517|ZNF540|ZNF548|ZNF550|ZNF552|ZNF577|ZNF586|ZNF599|ZNF600|ZNF655|ZNF658B|ZNF688|ZNF692|ZNF7|ZNF70|ZNF717|ZNF740|ZNF75D|ZNF76|ZNF761|ZNF784|ZNF791|ZNF814|ZNF83|ZNF836|ZNF84|ZNF844|ZNF852|ZNF875|ZNF888|ZNF891|ZNF91|ZNF92|ZSCAN25|ZSCAN26|ZSCAN29|ZSCAN32
GSE36826_WT_VS_IL1R_KO_SKIN_UP	MSigDB_C7	32	167	1281	14.7689	3.64808	19.1617	1	4.24016	2.23356e-05	0.00143785	ANKRD36|BTN3A3|CALCOCO1|CBX7|CCNG2|CRY2|CST3|CTSS|DBP|DNAJB2|DPEP2|HBP1|HLA-B|HSD17B11|IL10RA|ISCU|KCTD7|KLKB1|LTBP3|MARCHF8|MAU2|MYLIP|NINL|POU6F1|RNASET2|RRN3P1|SAT1|SIDT1|SLC35E2B|SRSF5|ZBTB40|ZNF688
GSE21546_WT_VS_ELK1_KO_ANTI_CD3_STIM_DP_THYMOCYTES_DN	MSigDB_C7	2	169	1281	14.9457	3.6696	1.18343	0	-4.23887	2.24646e-05	0.00144344	JADE1|TLE1
REACTOME_CELL_CYCLE_MITOTIC	MSigDB_C2	20	492	1281	43.5107	6.19017	4.06504	0	-4.23255	2.31054e-05	0.00148182	AKAP9|ANAPC16|ANAPC2|BLZF1|CEP290|CEP63|CHMP4A|E2F5|GORASP1|HDAC8|MAU2|NEK9|NINL|POLD4|PPP2R5B|RBL2|RPS27|TUBB1|TUBG2|TUBGCP6
response to chemical [GoID:GO:0042221; evidenceTypes:IBA|IC|IDA|IEA|IEP|IGI|IMP|IPI|ISO|ISS|NAS|TAS]	GeneOntology_BP	179	2619	1281	231.615	13.1518	6.83467	0	-4.23155	2.32081e-05	0.00148563	ABCA1|ABCA7|ABCD1|ADAM10|ADAMTS13|ADCY5|AIM2|AKAP9|AKR1C1|ALAD|AMFR|ANKZF1|AP3S1|APPL2|ARPC3|ATF6B|ATM|ATRX|BAIAP3|BIN2|BLOC1S3|BTG1|C5|CALCOCO1|CAMK1D|CAPN10|CAPN2|CAPN3|CASP4|CASP8|CCDC115|CD55|CDK5RAP3|CHEK2|CITED4|COL4A3|COL5A2|COX4I1|CPNE5|CREBRF|CRY2|CTSS|CXCL8|CYSLTR1|D2HGDH|DDX5|DMAP1|DNAJB2|DNAJC10|DNAJC4|DUSP1|DUSP22|EFNA4|EGR1|EIF4A2|EMB|ERCC1|ERP27|FAM210B|FBXL15|FBXO2|FBXO44|FCGR2B|FCSK|FMR1|FOS|FOSB|FOXO4|GCLC|GDF7|GKAP1|GPLD1|GSTK1|HDAC5|HEBP2|HERPUD2|IGBP1|IL10RA|IL11RA|IL12A|IL15|IL9R|IRS1|ISG15|ITPR2|JAK1|JUN|KCNH2|KCNIP2|KCNJ11|KLF2|KLF3|KLRK1|KRT8|LAMA5|LONP2|LTBP3|LTBP4|MAP4K1|MARCHF6|MBD1|MBD4|MDM4|MMRN2|MTARC2|NCOA2|NLRP1|NR1D2|NSMCE3|OPRL1|OSBPL7|OSER1|PELI1|PFKFB2|PIK3C2A|PLA2G6|PPARD|PPM1F|PPP2R5B|PRKACB|PRKCZ|PTCH1|PXDNL|RAB11FIP2|RAPGEF3|RCSD1|REST|RIPK3|RPS6KA5|RWDD3|RXRA|SCX|SDCBP|SELENOM|SETD2|SIDT2|SIGIRR|SLC12A6|SLC15A2|SLC22A5|SLC39A13|SLFN14|SMARCB1|SMPD1|SNRPN|SOCS5|SOS1|SOX10|SPI1|SPOCK2|SPPL2B|SRSF5|SSH1|STX3|SZT2|TAF7|TAS1R3|TIRAP|TLE5|TMEM204|TMEM259|TMUB2|TNFRSF13C|TP53I13|TRIM13|TRIO|TRPV1|TXK|TXNIP|UBE2W|UBXN6|USF1|VAMP2|VHL|VPS11|ZCCHC3|ZDHHC17|ZFP36|ZFP36L2
GSE36476_CTRL_VS_TSST_ACT_40H_MEMORY_CD4_TCELL_YOUNG_DN	MSigDB_C7	3	191	1281	16.8913	3.89815	1.57068	0	-4.2271	2.36719e-05	0.00151248	AIM2|ALDH2|RBM4B
GSE14308_TH1_VS_NATURAL_TREG_DN	MSigDB_C7	31	160	1281	14.1498	3.57167	19.375	1	4.22585	2.38037e-05	0.00151524	AMFR|ARHGAP45|ARHGEF1|ATF6B|BAZ2B|BSDC1|C2ORF76|COQ6|CXXC5|DDX5|DMAC2L|IL10RA|KANSL1|KCNH2|LUC7L3|MIGA1|MTMR3|PAN2|PTPRCAP|SLC22A5|STARD5|TBL1X|TBX6|TCHP|TNRC6C|UCKL1|VPS13B|VPS39|VPS9D1|ZBTB48|ZNF692
GSE3982_EFF_MEMORY_CD4_TCELL_VS_TH2_UP	MSigDB_C7	28	138	1281	12.2042	3.31959	20.2899	1	4.22151	2.42673e-05	0.00154187	AKAP9|ARHGAP45|BTG1|CD300A|COL4A3|CROCCP2|E2F5|EZH1|FAM30A|FCGBP|GDPD5|IL11RA|KDM7A|LGALS8|LONP2|MBD1|MSL3|NR1D2|PAN2|PBXIP1|RALGPS1|SECISBP2|SGSM2|SRSF5|TSC22D3|ZAP70|ZNF337|ZSCAN26
GSE41867_NAIVE_VS_DAY15_LCMV_EFFECTOR_CD8_TCELL_UP	MSigDB_C7	2	168	1281	14.8573	3.65886	1.19048	0	-4.22033	2.43942e-05	0.00154706	DET1|OGFR
GARCIA_TARGETS_OF_FLI1_AND_DAX1_DN	MSigDB_C2	1	143	1281	12.6464	3.37861	0.699301	0	-4.2155	2.49227e-05	0.00157765	ITGAE
REACTOME_INFECTIOUS_DISEASE	MSigDB_C2	35	718	1281	63.4973	7.41731	4.87465	0	-4.21388	2.51025e-05	0.0015861	ADCY5|ADORA2B|ARPC3|CHMP4A|CRBN|CYSLTR1|DDX5|DPEP2|GNG7|HLA-A|IGHG4|ISG15|ITPR2|JAK1|JUN|KPNA5|NOXA1|PARP6|PDCD6IP|PHF21A|PRKACB|REST|RPL10|RPLP1|RPS11|RPS27|RPS28|TAF7|TBL1X|TUBB1|TXNIP|VAMP1|VAMP2|VHL|VPS28
GSE11057_PBMC_VS_MEM_CD4_TCELL_DN	MSigDB_C7	32	168	1281	14.8573	3.65886	19.0476	1	4.21212	2.52981e-05	0.00159257	ANO9|ANXA2R|CAMK2G|CBX7|CYB561D1|DEXI|ECHDC2|FAM117A|FAM226B|GSTK1|HECA|LY9|MEGF6|NOSIP|NSMCE3|NSUN5P1|PATJ|PBXIP1|PPP1R35|REM2|RNF214|SEPTIN1|SIGIRR|SLC39A13|SPOCK2|STMN3|SUPT20H|SYNRG|TLE5|TMC6|USP20|ZNF862
GSE25088_ROSIGLITAZONE_VS_IL4_AND_ROSIGLITAZONE_STIM_STAT6_KO_MACROPHAGE_DAY10_UP	MSigDB_C7	32	168	1281	14.8573	3.65886	19.0476	1	4.21212	2.52981e-05	0.00159257	ABTB1|BAZ2B|C11ORF21|CAMK1D|CHMP1B|CYRIA|DEF6|DEF8|DGAT1|DGCR2|FGD3|GLIPR1|HBP1|HDAC5|LRCH4|MAP3K1|MTMR3|NAIP|NATD1|PAIP2|PCMTD1|PGGHG|PHF21A|RAB37|RAP1GAP2|RBM5|STX16|TBC1D10C|ULK1|VSIR|WWC3|ZFP36L2
GSE36476_CTRL_VS_TSST_ACT_40H_MEMORY_CD4_TCELL_OLD_DN	MSigDB_C7	3	190	1281	16.8029	3.88806	1.57895	0	-4.20935	2.56109e-05	0.0016093	ALDH2|RBM4B|ZNF189
GSE14699_NAIVE_VS_DELETIONAL_TOLERANCE_CD8_TCELL_UP	MSigDB_C7	26	124	1281	10.9661	3.14824	20.9677	1	4.20783	2.5784e-05	0.0016172	APPL2|ARHGAP15|ASH1L|CD55|EFNA4|FAM193B|HSPBAP1|ITGAE|ITPR2|KAT6B|KIZ|KLF3|MAPK8IP3|MYLIP|PATJ|PHF21A|PNPLA7|SIDT1|SNX29|TCP11L2|TNRC6C|TSC22D3|TTC3|TULP4|YPEL1|ZHX2
metal ion binding [GoID:GO:0046872; evidenceTypes:IBA|IC|IDA|IEA|IGI|IMP|ISA|ISS|NAS|TAS]	GeneOntology_MF	304	2801	1281	247.71	13.4964	10.8533	1	4.20314	2.63234e-05	0.00164801	ADAM10|ADAM28|ADAMTS13|ADCY5|ADPGK|AGAP9|AKAP8L|ALAD|ALKBH7|AMFR|AMY2B|ANKZF1|ARHGAP45|ARSA|ASH1L|ASPH|ATAD3C|ATP10D|ATP2A3|ATP8B3|ATRX|BAIAP3|BAZ2B|BNIP2|C1GALT1|C4ORF3|CA13|CA5B|CABP4|CALCOCO1|CAPN2|CAPN3|CAPRIN2|CAPS|CAPS2|CARNS1|CGRRF1|CHEK2|CHURC1|CILK1|CLSTN1|COL5A2|CPNE5|CRBN|CRELD1|CSGALNACT1|CUBN|CUL9|CXXC5|CYB561D1|CYB561D2|D2HGDH|DEF8|DGKA|DMAC2L|DPEP2|DXO|E4F1|EFCAB7|EFHC1|EGR1|ERCC5|FA2H|FBXL5|FBXO40|FGD3|FLYWCH1|FYCO1|GALT|GCLC|GIT2|GLI1|GORASP1|HAGH|HDAC10|HDAC5|HDAC8|HDHD2|HELZ|HERC2|HERC2P3|HIVEP2|HPCAL1|ING4|ISCU|ITGAE|ITPR2|JADE1|JAK1|JMJD7|KAT6B|KCNIP2|KCNJ11|KDM7A|KLF2|KLF3|KMT5B|L3MBTL1|LHPP|LIMD1|LTBP3|LTBP4|MAN2B2|MAP3K1|MARCHF6|MARCHF8|MARCHF9|MASP2|MBD1|MDM4|MEGF6|MMP11|MMP17|MOB2|MPND|MTARC2|MTMR3|MYLIP|NAIP|NAPRT|NEK8|NEK9|NINL|NME4|NOTCH2NLB|NOTCH2NLC|NR1D2|NUAK2|NUDT14|OBSCN|OGFOD3|P4HTM|PAN2|PHC3|PHF21A|PITPNM2|PLAG1|PLCH2|PLEKHM3|POLI|PPARD|PPM1F|PPM1K|PRICKLE1|PRKACB|PRKCZ|PXDNL|RASA3|RBAK|RBM26|RBM4B|RBM5|REST|RFNG|RNF122|RNF170|RNF214|RNF38|RPS27|RPS6KA5|RREB1|RSBN1L|RUFY2|RXRA|SELENOO|SETD2|SIK1|SIK1B|SIRT5|SLU7|SMPD1|SP140L|SPG7|SPOCK2|STIM2|TADA2B|TBC1D9|TBC1D9B|TESK2|THAP9|THBS3|THTPA|TNK2|TPP1|TRIM13|TRIM4|TRIM62|TRIM73|TRPV1|TTC3|UNKL|USP20|USP21|VPS11|XYLT1|YPEL1|YPEL2|YPEL3|ZBED5|ZBTB1|ZBTB12|ZBTB18|ZBTB22|ZBTB4|ZBTB40|ZBTB41|ZBTB48|ZC3H11A|ZC3H6|ZCCHC3|ZFAND2B|ZFP14|ZFP36|ZFP36L2|ZGPAT|ZHX2|ZKSCAN1|ZMYM5|ZMYND11|ZNF131|ZNF181|ZNF184|ZNF189|ZNF225|ZNF233|ZNF235|ZNF248|ZNF251|ZNF263|ZNF266|ZNF276|ZNF296|ZNF302|ZNF316|ZNF319|ZNF333|ZNF337|ZNF33A|ZNF33B|ZNF34|ZNF345|ZNF354A|ZNF354B|ZNF362|ZNF394|ZNF395|ZNF397|ZNF41|ZNF414|ZNF416|ZNF420|ZNF432|ZNF44|ZNF440|ZNF445|ZNF493|ZNF506|ZNF513|ZNF517|ZNF540|ZNF548|ZNF550|ZNF552|ZNF577|ZNF586|ZNF599|ZNF600|ZNF638|ZNF655|ZNF658B|ZNF688|ZNF692|ZNF7|ZNF70|ZNF717|ZNF740|ZNF75D|ZNF76|ZNF761|ZNF781|ZNF784|ZNF791|ZNF814|ZNF83|ZNF830|ZNF836|ZNF839|ZNF84|ZNF844|ZNF852|ZNF862|ZNF875|ZNF888|ZNF891|ZNF91|ZNF92|ZRSR2|ZSCAN25|ZSCAN26|ZSCAN29|ZSCAN32|ZSWIM7|ZXDA|ZXDB
GSE22432_PDC_VS_TGFB1_TREATEDCOMMON_DC_PROGENITOR_UP	MSigDB_C7	2	167	1281	14.7689	3.64808	1.1976	0	-4.20173	2.64877e-05	0.00165526	CYB561D2|LIPT1
Holmes (PMID:32603407)_LZ-b DN_Top50	PAPER	14	46	1281	4.06807	1.9227	30.4348	1	4.19965	2.67329e-05	0.0016645	C4ORF3|EVI2B|GLIPR1|GMFG|GNG7|H1-10|HMCES|LINC02397|MBD4|POLD4|PTPN18|TMEM156|VPREB3|YPEL3
immune system process [GoID:GO:0002376; evidenceTypes:IBA|IC|IDA|IEA|IEP|IGI|IMP|IPI|ISS|NAS|TAS]	GeneOntology_BP	119	1854	1281	163.961	11.4166	6.41855	0	-4.1999	2.67032e-05	0.0016645	ADAM10|ADAMTS13|ADGRB1|AIM2|AKAP17A|APPL2|ARMC5|ATG16L1|ATM|BLOC1S3|BTN3A1|BTN3A2|BTN3A3|C5|CAMK1D|CASP4|CASP8|CD244|CD300A|CD55|CD79B|CDK5RAP3|CHD2|CTSS|CXCL8|CYBC1|CYSLTR1|DNASE1|DUSP1|EGR1|ERCC1|EVI2B|FAM210B|FAM3A|FBXO9|FCGR2B|FCRLB|FLT3LG|FOS|GAB3|GPLD1|GPR108|HDAC5|HLA-A|HLA-B|HLA-C|HLA-DOB|HMCES|IGBP1|IGHD|IGHG4|IGHV1OR15-1|IL12A|IL15|ISG15|ITFG2|JAK1|JUN|KLF2|KLRK1|KMT5B|L3MBTL1|LAIR1|LAT|LGALS8|LMBR1L|LY9|MAP3K1|MARCHF8|MASP2|MLKL|N4BP2L2|NAIP|NLRP1|OSTM1|P4HTM|PECAM1|PELI1|PLA2G6|PRKCZ|RAB11FIP2|RAP1GAP2|RAPGEF3|REST|RIPK3|RNASET2|SETD2|SKAP1|SLAMF6|SLC15A2|SMPD1|SOCS5|SOS1|SPI1|SPPL2B|STXBP2|TBC1D10C|TCTA|TIRAP|TNFRSF13C|TNK2|TRIM13|TRIM4|TRIM62|TRPV1|TSC22D3|TSPAN32|TXK|UNC93B1|VAMP2|VPREB3|VSIR|ZAP70|ZBTB1|ZCCHC3|ZFP36|ZFP36L2|ZMYND11|ZNF784
GSE28737_FOLLICULAR_VS_MARGINAL_ZONE_BCELL_BCL6_HET_DN	MSigDB_C7	1	142	1281	12.558	3.36689	0.704225	0	-4.19584	2.71863e-05	0.00168965	PPP1R12C
ZHOU_CELL_CYCLE_GENES_IN_IR_RESPONSE_24HR	MSigDB_C2	0	113	1281	9.9933	3.00651	0	0	-4.19423	2.73795e-05	0.00169243
envelope [GoID:GO:0031975; evidenceTypes:HDA|IBA|IDA|IEA|IMP|ISS|NAS|TAS]	GeneOntology_CC	55	1001	1281	88.5247	8.66744	5.49451	0	-4.19449	2.73486e-05	0.00169243	ABCD1|AK9|ATP2A3|BNIP2|CAPN2|CASP8|CLMN|CMC4|COQ6|COX19|COX4I1|DELE1|DMAC2L|DNAJB2|DNASE1|EPC1|FAM210B|IFFO1|KCNJ11|MFN1|MIGA1|MLXIP|MOAP1|MRPL54|MTARC2|NME4|PRICKLE1|PRKCZ|QSOX2|RAP1GAP2|RGPD2|RNASET2|SCAI|SDCBP|SHISA5|SIRT5|SLC25A14|SLC25A28|SLC25A42|SLC25A45|SMDT1|SOX10|SPG7|SUN2|SYNJ2BP|TBC1D20|TEPSIN|TMC6|TMEM65|TXNIP|ULK1|VAMP1|WTAP|ZBTB1|ZDHHC8
organelle envelope [GoID:GO:0031967; evidenceTypes:HDA|IBA|IDA|IEA|IMP|ISS|NAS|TAS]	GeneOntology_CC	55	1001	1281	88.5247	8.66744	5.49451	0	-4.19449	2.73486e-05	0.00169243	ABCD1|AK9|ATP2A3|BNIP2|CAPN2|CASP8|CLMN|CMC4|COQ6|COX19|COX4I1|DELE1|DMAC2L|DNAJB2|DNASE1|EPC1|FAM210B|IFFO1|KCNJ11|MFN1|MIGA1|MLXIP|MOAP1|MRPL54|MTARC2|NME4|PRICKLE1|PRKCZ|QSOX2|RAP1GAP2|RGPD2|RNASET2|SCAI|SDCBP|SHISA5|SIRT5|SLC25A14|SLC25A28|SLC25A42|SLC25A45|SMDT1|SOX10|SPG7|SUN2|SYNJ2BP|TBC1D20|TEPSIN|TMC6|TMEM65|TXNIP|ULK1|VAMP1|WTAP|ZBTB1|ZDHHC8
GSE30962_ACUTE_VS_CHRONIC_LCMV_PRIMARY_INF_CD8_TCELL_UP	MSigDB_C7	32	169	1281	14.9457	3.6696	18.9349	1	4.18423	2.8614e-05	0.00176554	AC055839.2|ARHGAP45|ARL4C|ATP2A3|BORCS7|BRWD1|CREBRF|FAM104A|FAM117A|FCGR2B|GAB3|HLA-A|IL11RA|JAK1|KDM7A|KLF2|KLF3|LIMD1|METTL23|MPND|NR1D2|PBXIP1|PCMTD2|PDCD6IP|PHF21A|PNPLA7|RAP1GAP2|SUN2|TXNIP|UCKL1|VSIR|YPEL3
negative regulation of apoptotic signaling pathway [GoID:GO:2001234; evidenceTypes:IBA|IC|IDA|IEA|IGI|IMP|ISS|NAS|TAS]	GeneOntology_BP	2	166	1281	14.6804	3.63727	1.20482	0	-4.18308	2.87589e-05	0.00177129	GCLC|ZMYND11
positive regulation of intracellular signal transduction [GoID:GO:1902533; evidenceTypes:HMP|IBA|IC|IDA|IEA|IEP|IGI|IMP|ISS|NAS|TAS]	GeneOntology_BP	30	641	1281	56.6877	7.02788	4.68019	0	-4.18158	2.89492e-05	0.0017798	ABCA7|ARHGEF3|ATM|C18ORF32|CASP8|CDK5RAP3|CXXC5|DDX5|DUSP22|FCGR2B|MAP3K10|MAPK8IP3|PELI1|PLA2G6|PPARD|PRKCZ|RIPK3|SDCBP|SHISA5|SOS1|SPI1|TIRAP|TMED4|TRIM13|TRIM62|UNC5CL|WAC|ZAP70|ZCCHC3|ZDHHC17
HOWARD_PBMC_INACT_MONOV_INFLUENZA_A_INDONESIA_05_2005_H5N1_AGE_19_39YO_AS03_ADJUVANT_VS_BUFFER_1DY_UP	MSigDB_C7	7	268	1281	23.7009	4.60507	2.61194	0	-4.17742	2.94837e-05	0.00180617	AIM2|CTSS|DUSP1|FOS|IL15|ISG15|MEGF9
MORF_RFC4	MSigDB_C4	1	141	1281	12.4695	3.35513	0.70922	0	-4.17611	2.9654e-05	0.00181335	ZNF131
GSE36476_CTRL_VS_TSST_ACT_16H_MEMORY_CD4_TCELL_YOUNG_DN	MSigDB_C7	3	188	1281	16.626	3.86782	1.59574	0	-4.17368	2.99712e-05	0.00182948	ALDH2|CLN5|ZNF248
GSE14415_INDUCED_TREG_VS_TCONV_UP	MSigDB_C7	2	165	1281	14.592	3.62642	1.21212	0	-4.16436	3.12225e-05	0.0018957	RIPK3|ROM1
GSE45739_UNSTIM_VS_ACD3_ACD28_STIM_NRAS_KO_CD4_TCELL_UP	MSigDB_C7	32	170	1281	15.0342	3.68031	18.8235	1	4.15647	3.23204e-05	0.00194994	ACYP2|APBB3|ARHGAP15|CBX7|CCNL2|CREBZF|CSGALNACT1|CYSLTR1|DBP|DEF6|DGKA|FLT3LG|GALT|GARRE1|GOLGA8B|GORASP1|GSTK1|IGBP1|IL11RA|INPP5A|KLHL3|LTBP3|MAP3K1|MSL3|N4BP2L2|NOSIP|PCMTD2|RFNG|RNASET2|SPG7|STX16|TRIB2
RICKMAN_TUMOR_DIFFERENTIATED_WELL_VS_MODERATELY_UP	MSigDB_C2	20	84	1281	7.42865	2.59478	23.8095	1	4.15645	3.23228e-05	0.00194994	AHSA2P|CAPS|CCT6P3|DNAJC4|E2F5|EZH1|FAM117A|IFT172|KAT6B|MYLIP|P4HTM|SMDT1|SOS1|THAP9-AS1|UBL3|USP21|ZBTB18|ZDHHC2|ZNF513|ZNF550
HOFFMANN_LARGE_TO_SMALL_PRE_BII_LYMPHOCYTE_UP	MSigDB_C2	1	140	1281	12.3811	3.34333	0.714286	0	-4.1563	3.23441e-05	0.00194994	JADE1
HALLMARK_G2M_CHECKPOINT	MSigDB_H	3	187	1281	16.5376	3.85765	1.60428	0	-4.15578	3.24183e-05	0.00195098	ATRX|RPS6KA5|TLE3
GSE40274_CTRL_VS_FOXP3_TRANSDUCED_ACTIVATED_CD4_TCELL_DN	MSigDB_C7	33	178	1281	15.7417	3.76486	18.5393	1	4.14662	3.37424e-05	0.00202354	ABCA1|ARHGAP45|ARHGEF3|ATF7IP|ATP10D|CHD2|CLN5|CYRIA|EMP3|EVI2B|FYCO1|GIMAP8|HLA-B|HSD17B11|KDM7A|KLF2|LGALS8|LRIG2|MALAT1|MAP3K1|MAU2|MFSD8|MYLIP|PATJ|PCMTD2|RSRP1|SLC66A2|SNRNP70|UBL3|ZBTB18|ZMYM5|ZMYND11|ZNF445
GSE41867_NAIVE_VS_DAY6_LCMV_EFFECTOR_CD8_TCELL_DN	MSigDB_C7	33	178	1281	15.7417	3.76486	18.5393	1	4.14662	3.37424e-05	0.00202354	ANGEL2|ASH1L|ATP10D|ATP2A3|CEP120|CHKB|CYRIA|D2HGDH|HSD17B11|KDM7A|LENG8|LUC7L|NECAP1|PCMTD1|PECAM1|PTAR1|RALGPS2|SIDT2|SPG7|SUPT20H|SZT2|TBC1D20|TMEM167B|TOP3B|TPRG1L|UBL3|UCKL1|VAMP2|YPEL3|ZBTB18|ZDHHC17|ZMYM5|ZNF692
GSE14699_DELETIONAL_TOLERANCE_VS_ACTIVATED_CD8_TCELL_DN	MSigDB_C7	2	164	1281	14.5036	3.61554	1.21951	0	-4.14558	3.38948e-05	0.00202912	C4ORF3|LAIR1
LINDGREN_BLADDER_CANCER_CLUSTER_1_DN	MSigDB_C2	10	320	1281	28.2996	5.02282	3.125	0	-4.14508	3.39694e-05	0.00203003	ACSF2|ARHGAP15|CAMK2G|COL5A2|ICAM3|MOB2|PELI1|SUN2|TNK2|YPEL3
GSE3982_MAST_CELL_VS_CENT_MEMORY_CD4_TCELL_DN	MSigDB_C7	29	148	1281	13.0886	3.43657	19.5946	1	4.14036	3.46761e-05	0.00206703	ADD3|AKR1C1|ARL4C|BBS1|CHKB|CLEC2D|CLK4|DEF6|EIF1|EVI2B|EZH1|GARRE1|HLA-B|JAK1|KLF2|LMBR1L|MED25|PGGHG|PKD1P6|PNRC1|RSRP1|RUFY3|SF3B1|SLC25A28|TMEM204|TSPAN32|TXK|USP20|ZNF493
GSE3982_DC_VS_BCELL_DN	MSigDB_C7	31	163	1281	14.4151	3.60463	19.0184	1	4.14014	3.47096e-05	0.00206703	ADAM28|C2ORF42|CSGALNACT1|DUSP1|E4F1|FAM117A|FAM193B|FAM30A|GIT2|HLA-A|HLA-DOB|INPP5A|JAK1|KLF2|MAP3K1|PNOC|PRKCZ|PTCH1|SIDT1|SLC6A16|SYNRG|TESK2|TMEM8B|TRAPPC2|TRIB2|TSPYL2|ZHX2|ZNF394|ZNF506|ZNF586|ZSCAN32
GSE24634_NAIVE_CD4_TCELL_VS_DAY7_IL4_CONV_TREG_DN	MSigDB_C7	3	186	1281	16.4492	3.84746	1.6129	0	-4.13782	3.50623e-05	0.00208441	B3GALT4|CYB561D2|ITPR2
Metal-binding	UniProt-Keyword	277	2530	1281	223.744	12.9748	10.9486	1	4.13234	3.5909e-05	0.00213103	ADAM10|ADAM28|ADAMTS13|ADCY5|ADPGK|AGAP9|AKAP8L|ALAD|ALKBH7|AMY2B|ANKZF1|ARHGAP45|ARSA|ASH1L|ASPH|ATP10D|ATP2A3|ATP8B3|ATRX|BAIAP3|BAZ2B|C1GALT1|CA13|CA5B|CABP4|CALCOCO1|CAPN2|CAPN3|CAPRIN2|CAPS|CAPS2|CARNS1|CGRRF1|CHEK2|CHURC1|COL5A2|CPNE5|CRBN|CSGALNACT1|CUBN|CUL9|CXXC5|CYB561D1|CYB561D2|DEF8|DGKA|DMAC2L|DPEP2|DXO|E4F1|EFCAB7|EGR1|ERCC5|FA2H|FBXL5|FBXO40|FGD3|FLYWCH1|FYCO1|GALT|GIT2|GLI1|GORASP1|HAGH|HDAC10|HDAC5|HDAC8|HDHD2|HELZ|HERC2|HIVEP2|HPCAL1|ING4|ISCU|ITGAE|JADE1|JAK1|JMJD7|KAT6B|KCNIP2|KDM7A|KLF2|KLF3|KMT5B|L3MBTL1|LHPP|LIMD1|MAN2B2|MAP3K1|MARCHF6|MARCHF8|MARCHF9|MASP2|MBD1|MDM4|MMP11|MMP17|MOB2|MPND|MTMR3|MYLIP|NAIP|NAPRT|NEK8|NEK9|NINL|NME4|NR1D2|NUAK2|OBSCN|OGFOD3|P4HTM|PAN2|PHC3|PHF21A|PITPNM2|PLAG1|PLCH2|PLEKHM3|POLI|PPARD|PPM1F|PPM1K|PRICKLE1|PRKCZ|PXDNL|RASA3|RBAK|RBM26|RBM4B|RBM5|REST|RFNG|RNF122|RNF170|RNF214|RNF38|RPS27|RREB1|RSBN1L|RUFY2|RXRA|SELENOO|SETD2|SIK1|SIK1B|SIRT5|SLU7|SMPD1|SP140L|SPG7|STIM2|TADA2B|TESK2|THAP9|THTPA|TNK2|TPP1|TRIM13|TRIM4|TRIM62|TRIM73|TRPV1|TTC3|UNKL|USP20|USP21|VPS11|XYLT1|YPEL1|YPEL2|YPEL3|ZBED5|ZBTB1|ZBTB12|ZBTB18|ZBTB22|ZBTB4|ZBTB40|ZBTB41|ZBTB48|ZC3H11A|ZC3H6|ZCCHC3|ZFAND2B|ZFP14|ZFP36|ZFP36L2|ZGPAT|ZHX2|ZKSCAN1|ZMYM5|ZMYND11|ZNF131|ZNF181|ZNF184|ZNF189|ZNF225|ZNF233|ZNF235|ZNF248|ZNF251|ZNF266|ZNF276|ZNF296|ZNF302|ZNF316|ZNF319|ZNF333|ZNF337|ZNF33A|ZNF33B|ZNF34|ZNF345|ZNF354A|ZNF354B|ZNF362|ZNF394|ZNF395|ZNF397|ZNF41|ZNF414|ZNF416|ZNF420|ZNF432|ZNF44|ZNF440|ZNF445|ZNF493|ZNF506|ZNF513|ZNF517|ZNF540|ZNF548|ZNF550|ZNF552|ZNF577|ZNF586|ZNF599|ZNF600|ZNF638|ZNF655|ZNF658B|ZNF688|ZNF692|ZNF7|ZNF70|ZNF717|ZNF740|ZNF75D|ZNF76|ZNF761|ZNF781|ZNF784|ZNF791|ZNF814|ZNF83|ZNF830|ZNF836|ZNF839|ZNF84|ZNF844|ZNF852|ZNF862|ZNF875|ZNF888|ZNF891|ZNF91|ZNF92|ZRSR2|ZSCAN25|ZSCAN26|ZSCAN29|ZSCAN32|ZSWIM7|ZXDA|ZXDB
cation binding [GoID:GO:0043169; evidenceTypes:IBA|IC|IDA|IEA|IGI|IMP|ISA|ISS|NAS|TAS]	GeneOntology_MF	308	2854	1281	252.397	13.5925	10.7919	1	4.13107	3.61086e-05	0.00213512	ABCA1|ADAM10|ADAM28|ADAMTS13|ADCY5|ADPGK|AGAP9|AKAP8L|ALAD|ALKBH7|AMFR|AMY2B|ANKZF1|ARHGAP45|ARSA|ASH1L|ASPH|ATAD3C|ATP10D|ATP2A3|ATP8B3|ATRX|BAIAP3|BAZ2B|BNIP2|C1GALT1|C4ORF3|CA13|CA5B|CABP4|CALCOCO1|CAPN2|CAPN3|CAPRIN2|CAPS|CAPS2|CARNS1|CEP104|CGRRF1|CHEK2|CHURC1|CILK1|CLSTN1|COL5A2|CPNE5|CRBN|CRELD1|CSGALNACT1|CUBN|CUL9|CXXC5|CYB561D1|CYB561D2|D2HGDH|DEF8|DGKA|DMAC2L|DPEP2|DXO|E4F1|EFCAB7|EFHC1|EGR1|ERCC5|FA2H|FBXL5|FBXO40|FGD3|FLYWCH1|FYCO1|GALT|GCLC|GIT2|GLI1|GORASP1|HAGH|HDAC10|HDAC5|HDAC8|HDHD2|HELZ|HERC2|HERC2P3|HIVEP2|HPCAL1|ING4|ISCU|ITGAE|ITPR2|JADE1|JAK1|JMJD7|KAT6B|KCNIP2|KCNJ11|KDM7A|KLF2|KLF3|KMT5B|L3MBTL1|LHPP|LIMD1|LTBP3|LTBP4|MAN2B2|MAP3K1|MARCHF6|MARCHF8|MARCHF9|MASP2|MBD1|MDM4|MEGF6|MMP11|MMP17|MOB2|MPND|MTARC2|MTMR3|MYLIP|NAIP|NAPRT|NEK8|NEK9|NINL|NME4|NOTCH2NLB|NOTCH2NLC|NR1D2|NUAK2|NUDT14|OBSCN|OGFOD3|P4HTM|PAN2|PHC3|PHF21A|PITPNM2|PLAG1|PLCH2|PLEKHM3|POLI|PPARD|PPM1F|PPM1K|PRICKLE1|PRKACB|PRKCZ|PXDNL|RASA3|RBAK|RBM26|RBM4B|RBM5|REST|RFNG|RNF122|RNF170|RNF214|RNF38|RPS27|RPS6KA5|RREB1|RSBN1L|RUFY2|RXRA|SAT1|SAT2|SELENOO|SETD2|SIK1|SIK1B|SIRT5|SLU7|SMPD1|SP140L|SPG7|SPOCK2|STIM2|TADA2B|TBC1D9|TBC1D9B|TESK2|THAP9|THBS3|THTPA|TNK2|TPP1|TRIM13|TRIM4|TRIM62|TRIM73|TRPV1|TTC3|UNKL|USP20|USP21|VPS11|XYLT1|YPEL1|YPEL2|YPEL3|ZBED5|ZBTB1|ZBTB12|ZBTB18|ZBTB22|ZBTB4|ZBTB40|ZBTB41|ZBTB48|ZC3H11A|ZC3H6|ZCCHC3|ZFAND2B|ZFP14|ZFP36|ZFP36L2|ZGPAT|ZHX2|ZKSCAN1|ZMYM5|ZMYND11|ZNF131|ZNF181|ZNF184|ZNF189|ZNF225|ZNF233|ZNF235|ZNF248|ZNF251|ZNF263|ZNF266|ZNF276|ZNF296|ZNF302|ZNF316|ZNF319|ZNF333|ZNF337|ZNF33A|ZNF33B|ZNF34|ZNF345|ZNF354A|ZNF354B|ZNF362|ZNF394|ZNF395|ZNF397|ZNF41|ZNF414|ZNF416|ZNF420|ZNF432|ZNF44|ZNF440|ZNF445|ZNF493|ZNF506|ZNF513|ZNF517|ZNF540|ZNF548|ZNF550|ZNF552|ZNF577|ZNF586|ZNF599|ZNF600|ZNF638|ZNF655|ZNF658B|ZNF688|ZNF692|ZNF7|ZNF70|ZNF717|ZNF740|ZNF75D|ZNF76|ZNF761|ZNF781|ZNF784|ZNF791|ZNF814|ZNF83|ZNF830|ZNF836|ZNF839|ZNF84|ZNF844|ZNF852|ZNF862|ZNF875|ZNF888|ZNF891|ZNF91|ZNF92|ZRSR2|ZSCAN25|ZSCAN26|ZSCAN29|ZSCAN32|ZSWIM7|ZXDA|ZXDB
CHUNG_BLISTER_CYTOTOXICITY_UP	MSigDB_C2	0	110	1281	9.72799	2.96664	0	0	-4.13031	3.62277e-05	0.00213512
GCM_APEX1	MSigDB_C4	0	110	1281	9.72799	2.96664	0	0	-4.13031	3.62277e-05	0.00213512
DODD_NASOPHARYNGEAL_CARCINOMA_UP	MSigDB_C2	139	1136	1281	100.464	9.18709	12.2359	1	4.12832	3.6543e-05	0.00215	AK9|AMFR|ATP2A3|BAIAP3|C4ORF3|CA5B|CACFD1|CAMK2G|CAPS|CAPS2|CBX7|CCDC39|CD55|CD79B|CECR7|CES4A|CFAP410|CFAP44|CIRBP|CLMN|CPLX3|CROCC|CRY2|CXXC5|CYB561D2|DBP|DCAF5|DEF8|DELE1|DGCR2|DNAH1|DNAH6|DNAJB2|DUSP1|DUSP22|EFHC1|EML6|FA2H|FAM102A|FRAT1|FYCO1|GDPD5|GNG7|GORASP1|GRK6|HDAC5|IDNK|IFT172|IGHD|INPP5A|JADE1|JHY|KCTD11|KDM7A|KDM7A-DT|KLF2|KLHL3|LINC00528|LINC00926|LLGL2|LRCH4|LRP10|LRRC37A4P|LRRC56|MAP3K1|MMP24OS|MOSPD3|MTFR1L|NAPRT|NATD1|NOXA1|ODF2L|OSBPL2|OSBPL7|OTUD1|P4HTM|PDCD6IP|PGAP3|PIK3IP1|POLD4|PRKCZ|PRR29|PSMB8-AS1|PWWP2B|PXK|R3HDM4|RAB37|RALGAPA2|RALGPS1|RALGPS2|RCSD1|RIPK3|RPL10|SAT1|SAT2|SGSM3|SHISAL2A|SIGIRR|SLC12A6|SLC15A2|SLC25A14|SMDT1|SNX29|SPG7|ST14|SYTL1|TADA2B|TBC1D9|TCTA|TIRAP|TMEM156|TMEM220|TMEM8B|TNFRSF13C|TP53INP2|TPRG1L|TRIM13|TSPAN3|TTC21A|UBL3|USF1|VPREB3|VPS11|VPS9D1|VSIR|WDR26|YPEL2|YPEL3|ZBED5-AS1|ZER1|ZFAND2B|ZFP36|ZNF395|ZNF445|ZNF552|ZNF599|ZNF784|ZNF839|ZNF844
GSE14415_INDUCED_TREG_VS_FAILED_INDUCED_TREG_UP	MSigDB_C7	2	163	1281	14.4151	3.60463	1.22699	0	-4.12675	3.67932e-05	0.002161	RIPK3|ROM1
GSE34205_HEALTHY_VS_RSV_INF_INFANT_PBMC_UP	MSigDB_C7	30	156	1281	13.7961	3.52724	19.2308	1	4.12475	3.7113e-05	0.00217605	CBX7|CD244|CEP104|CLSTN1|CNNM3|DBP|FBXL17|KLRK1|LINC00921|LINC00996|LTBP3|MBD4|PPP1R3E|RNPC3|RPL10|RPS28|SELENOM|SLAMF6|SNRNP70|STMN3|SUN2|TBC1D10C|TMED4|TMEM134|TULP4|YPEL1|ZAP70|ZHX2|ZMYND11|ZNF577
ncRNA metabolic process [GoID:GO:0034660; evidenceTypes:EXP|IBA|IC|IDA|IEA|IGI|IMP|ISS|NAS|TAS]	GeneOntology_BP	15	403	1281	35.6398	5.62017	3.72208	0	-4.12392	3.72476e-05	0.0021802	AGO4|DEDD2|HELB|MTERF4|NSUN3|NSUN5P1|NSUN5P2|NUDT16L1|RPS27|RPS28|RRNAD1|SLFN14|TRMO|TRMT10B|TRPT1
GSE20727_CTRL_VS_ROS_INH_AND_DNFB_ALLERGEN_TREATED_DC_DN	MSigDB_C7	3	185	1281	16.3607	3.83724	1.62162	0	-4.11981	3.79188e-05	0.00221191	FBXW8|HERC2P9|VSIR
GSE22886_NAIVE_BCELL_VS_BLOOD_PLASMA_CELL_DN	MSigDB_C7	3	185	1281	16.3607	3.83724	1.62162	0	-4.11981	3.79188e-05	0.00221191	CYTH2|FA2H|GGCX
BLANCO_MELO_COVID19_SARS_COV_2_INFECTION_A594_ACE2_EXPRESSING_CELLS_RUXOLITINIB_UP	MSigDB_C2	55	359	1281	31.7486	5.31277	15.3203	1	4.11784	3.8244e-05	0.00222708	ANKRD12|ANKRD49|BTG1|CCNL1|CEP85L|CHD2|CLK4|CREBRF|CXCL8|DBP|EGR1|EPC1|FOS|FOSB|HBP1|HIVEP2|IFFO1|ILF3-DT|IRF1-AS1|JUN|KDM7A|KDM7A-DT|KLHL3|KMT2E-AS1|KPNA5|LINC-PINT|LINC00926|LINC01089|LINC01881|MASP2|MDM4|MRNIP|N4BP2L2-IT2|NBPF10|NECAP1|P2RX5-TAX1BP3|PCF11|PYGM|RAB30|RBAK|RBM39|RRN3P1|SENP7|SPOCK2|TTC21A|USPL1|VAMP2|WTAP|ZFP36|ZNF184|ZNF296|ZNF34|ZNF432|ZNF44|ZNF830
FOXP2_TARGET_GENES	MSigDB_C3	181	1552	1281	137.253	10.5696	11.6624	1	4.1139	3.89034e-05	0.00226163	ABCA5|ABTB1|ACYP2|ADAM28|AHSA2P|AKAP9|ALAD|ANKAR|ANKZF1|AP1G2|APPL2|ARHGAP4|ARHGEF1|ARSA|ASPSCR1|ATG14|ATG16L1|ATG9A|B3GLCT|BAIAP3|BNIP2|BTG1|C18ORF32|C1GALT1|C1QTNF6|C2ORF42|CASD1|CCDC159|CCNL1|CD55|CERS4|CGRRF1|CIRBP|CLCN7|CLSTN1|CNNM3|COX19|CRBN|CREBRF|CRIPT|DAZAP2|DCAF5|DEF8|DENND5B|DGAT1|DHRS12|DNAH6|DNAJB2|E2F5|EFCAB7|EFHC1|EIF4A2|EPC2|ERO1B|EZH1|FAM193B|FLYWCH1|FMR1|FOS|FYCO1|GAMT|GARRE1|GBA2|GCLC|GGCX|GMFG|GNPTG|GRK6|HBP1|HPCAL1|HS1BP3|INO80E|KIF27|KIZ|KLF3|KMT5B|KRT8|LINC00649|LINC00921|LMBR1L|LTBP3|LUC7L3|MAPK8IP3|MARCHF8|MMP17|MOAP1|MRNIP|MTFR1L|NATD1|NHLRC4|NKAPP1|NLRP1|NOL4L|NPIPB2|NR1D2|NRBP2|NSUN3|PACS2|PAQR3|PCMTD1|PHYKPL|PIGQ|PIK3IP1|PLEKHM1P1|PLEKHM3|PNPLA7|PNRC1|POLD4|PPP1R35|PPP2R5B|PSMG3-AS1|PTPN18|PXK|QSOX2|RAB24|RAPGEF3|RBM39|RBM6|REST|RFNG|RGP1|RNF214|ROM1|RPL10|RREB1|S100PBP|SAT2|SH3TC1|SIDT2|SIGIRR|SLC12A6|SLC35E2B|SLC66A2|SMIM10L1|SNX29|SPSB3|SREK1|SRRM2|SSH1|STIM2|STX16|SUN2|SYNRG|SYTL1|TAPT1|TBC1D17|TBC1D9B|TCHP|THAP9-AS1|TLE5|TMEM175|TMEM204|TMEM251|TMEM260|TOP3B|TRAM2-AS1|TRIM13|TRIM4|TULP4|TXNIP|UBE2W|VAMP2|VHL|VPS28|VPS9D1|WDR45|WDR81|YPEL1|YPEL3|ZER1|ZFP36L2|ZNF131|ZNF233|ZNF251|ZNF263|ZNF276|ZNF354A|ZNF540|ZNF844|ZNF852|ZNF891
GSE12845_IGD_POS_BLOOD_VS_PRE_GC_TONSIL_BCELL_UP	MSigDB_C7	31	164	1281	14.5036	3.61554	18.9024	1	4.11187	3.92471e-05	0.00227773	ANKZF1|APBB3|ATP10D|C11ORF21|C11ORF68|C16ORF72|CAPN10|CAPN2|DGCR2|EIF4A2|GORASP1|H1-10|HDAC5|HLA-B|JUN|KLF2|KLF3|NEK9|NSUN5P2|PAIP2B|PCBP4|PHKA2|PTOV1|REX1BD|SLC12A6|SLC48A1|TLE5|TSPAN32|USPL1|ZNF692|ZNF7
regulation of protein kinase B signaling [GoID:GO:0051896; evidenceTypes:IBA|IC|IDA|IEA|IEP|IGI|IMP|ISS|NAS|TAS]	GeneOntology_BP	0	109	1281	9.63956	2.95323	0	0	-4.1088	3.97716e-05	0.00230036
GSE13547_2H_VS_12_H_ANTI_IGM_STIM_BCELL_DN	MSigDB_C7	2	162	1281	14.3267	3.59368	1.23457	0	-4.10785	3.99365e-05	0.00230211	RIPK3|ROM1
GSE14415_ACT_VS_CTRL_NATURAL_TREG_UP	MSigDB_C7	2	162	1281	14.3267	3.59368	1.23457	0	-4.10785	3.99365e-05	0.00230211	COX19|TSPAN32
MORF_ANP32B	MSigDB_C4	3	184	1281	16.2723	3.82698	1.63043	0	-4.10175	4.10045e-05	0.00235969	COX4I1|DAZAP2|TAF7
ZWANG_DOWN_BY_2ND_EGF_PULSE	MSigDB_C2	37	211	1281	18.6601	4.09429	17.5355	1	4.10063	4.12021e-05	0.00236311	ANKZF1|ARL17A|CSAD|CYTH2|DET1|FAM226B|GTF2IRD2|GUSBP11|GVQW3|JPX|KCTD7|KRBOX4|LRRC37A|LRRC37B|PIK3IP1|PLAG1|RBM4B|RCOR3|RSRP1|SPIN3|STAG3L1|STAG3L4|SYNRG|TP53TG1|TSC22D3|VAMP1|ZNF181|ZNF225|ZNF302|ZNF33A|ZNF354B|ZNF440|ZNF493|ZNF717|ZNF740|ZNF875|ZNRD1ASP
NAKAMURA_TUMOR_ZONE_PERIPHERAL_VS_CENTRAL_UP	MSigDB_C2	5	225	1281	19.8982	4.22586	2.22222	0	-4.10081	4.11714e-05	0.00236311	CXXC5|FBXO44|GLIPR1|ITFG2|SLC15A2
MUELLER_PLURINET	MSigDB_C2	7	263	1281	23.2588	4.56271	2.6616	0	-4.09882	4.15256e-05	0.00237767	CHEK2|ERCC5|FOXO4|LUC7L3|SNRPN|STX3|STXBP2
GNF2_FBL	MSigDB_C4	1	137	1281	12.1158	3.30766	0.729927	0	-4.09644	4.19561e-05	0.0023983	UXT
GSE41867_NAIVE_VS_DAY15_LCMV_EFFECTOR_CD8_TCELL_DN	MSigDB_C7	33	180	1281	15.9185	3.78569	18.3333	1	4.09299	4.2585e-05	0.00242614	ADD3|AFF4|ARHGAP4|CHMP1B|CLK4|CXXC5|CYRIA|DMTF1|E2F5|EIF1|ERP27|FAM193B|FBXL17|LZTS3|MAU2|MLXIP|MTMR3|NECAP1|NKTR|PCMTD1|PHF21A|PNISR|RCSD1|RPS27|SF3B1|SIDT2|SZT2|TBC1D20|TLE1|TOP3B|TPRG1L|UBL3|VPS39
GSE43863_NAIVE_VS_MEMORY_LY6C_INT_CXCR5POS_CD4_TCELL_D150_LCMV_UP	MSigDB_C7	33	180	1281	15.9185	3.78569	18.3333	1	4.09299	4.2585e-05	0.00242614	ABCA1|ADD3|ARRDC1|BAZ2B|CD300A|CDC42SE2|ERCC5|EVI5|FCGR2B|FRAT1|GAB3|GIT2|HECA|HIP1R|HPCAL1|HSD17B11|ING4|KLF2|MPND|PNRC1|POLD4|POU6F1|PTPRCAP|RALGPS2|RCSD1|RNF38|RPS6KA5|TNRC6C|TRIB2|TSC22D3|TSPAN32|ZNF395|ZNF784
Li(PMID: 24336226)-2013-MolSigVaccines_regulation of transcription, transcription factors (M213)	PAPER	8	17	1281	1.50342	1.17002	47.0588	1	4.09077	4.29949e-05	0.00244542	CLK1|CLK4|CREBZF|FMR1|KIAA1109|MED23|SREK1|ZDHHC17
GRAHAM_CML_DIVIDING_VS_NORMAL_QUIESCENT_UP	MSigDB_C2	2	161	1281	14.2382	3.58269	1.24224	0	-4.08889	4.33451e-05	0.00245309	LAT|XIST
GSE23321_CD8_STEM_CELL_MEMORY_VS_NAIVE_CD8_TCELL_UP	MSigDB_C7	2	161	1281	14.2382	3.58269	1.24224	0	-4.08889	4.33451e-05	0.00245309	RAB30|TBX6
developmental process [GoID:GO:0032502; evidenceTypes:HDA|HEP|HMP|IBA|IC|IDA|IEA|IEP|IGI|IMP|ISA|ISS|NAS|TAS]	GeneOntology_BP	291	3961	1281	350.296	15.232	7.34663	0	-4.08685	4.37267e-05	0.00247059	ABCA1|ABCA5|ABCD1|ADAM10|ADAM28|ADGRB1|AFF4|AGO4|AKR1C1|AMFR|ANAPC2|ANKRD49|APC2|APPL2|ARHGAP12|ARHGAP15|ARHGAP4|ARMC5|ARVCF|ASH1L|ATM|ATRX|BAIAP3|BAZ2B|BLOC1S3|BLOC1S4|BRWD1|BTG1|C1GALT1|C5|CABP4|CAMK1D|CAMK2G|CAPN2|CAPN3|CAPRIN2|CASP8|CATSPERG|CCDC39|CD79B|CDC42SE2|CDK5RAP3|CEMP1|CEP120|CEP290|CEP63|CEP85L|CFAP410|CFAP44|CHAD|CHD2|CHEK2|CLMN|CLN5|CLSTN1|CNTNAP2|COL19A1|COL4A3|COL4A4|COL5A2|CPNE5|CRELD1|CRTC1|CST3|CXCL8|DBP|DDX5|DGCR2|DNAH1|DNM3|DUSP1|E4F1|EFHC1|EFNA4|EGR1|EMB|EPC1|ERCC1|EVI2B|EZH1|FA2H|FAM210B|FBXL15|FBXL17|FBXO40|FBXO9|FBXW8|FCGR2B|FGD3|FLT3LG|FMNL1|FMR1|FOS|FOXO4|GAB3|GAMT|GBA2|GCLC|GDF7|GDPD5|GLI1|GORAB|GORASP1|GPLD1|GSTK1|HDAC10|HDAC5|HECA|HERPUD2|HIP1R|HLA-B|HMCES|HOXC4|IFT172|IFT27|IFT80|IL11RA|IL12A|IL15|ISG15|ITFG2|JAK1|JHY|JUN|KCNIP2|KCTD11|KDM7A|KIAA1109|KIF27|KLF2|KLF3|KLHL3|KLRK1|KMT5B|KRT10|KRT8|L3MBTL1|LAMA5|LGALS8|LIMD1|LMBR1L|LMBRD1|LRCH4|LRIG2|LRP10|LTBP3|LTBP4|LY9|LZTS3|MAPK8IP3|MARK4|MBD1|MDM4|MEGF9|MFSD8|MMP11|MMRN2|MOSPD3|MTERF4|MYLIP|N4BP2L2|NAIP|NEK8|NOTCH2NLB|NOTCH2NLC|NPHP3|NR1D2|NRBP2|OBSCN|OSTM1|P4HTM|PAIP2|PAQR3|PARP6|PAXBP1|PBXIP1|PEAK3|PECAM1|PFDN5|PIK3C2A|PKD1|PLAG1|PLEKHM3|POU6F1|PPARD|PPP2R5B|PRICKLE1|PRKACB|PRKCZ|PTCH1|PTCH2|PTPN18|PTPRB|RAPGEF3|RBL2|REST|RFNG|RILPL1|RIN2|RIPK3|RNF38|ROM1|RPL10|RPS6KA5|RREB1|RUFY3|RXRA|SAT1|SCX|SCYL3|SDCBP|SDK2|SECISBP2|SELENOM|SETD2|SIDT2|SIK1|SLAMF6|SLC12A6|SLC35E2B|SLC39A13|SLFN14|SMARCB1|SMPD1|SOCS5|SOS1|SOX10|SPG7|SPI1|SPOCK2|SRSF5|SSH1|ST14|STMN3|STX3|SUN2|SUPT20H|SVBP|SYNJ2BP|SZT2|TAGLN|TAPT1|TBC1D20|TBX6|TCTA|TESK2|THBS3|TIRAP|TLE1|TLE3|TLE5|TMEM204|TMEM65|TNK2|TP53INP2|TPGS1|TPP1|TRAPPC2|TRAPPC9|TRIB2|TRIM13|TRIM62|TRIO|TRPV1|TTC21A|TXK|TXNIP|ULK1|USP21|VHL|VSIR|WWC3|XKR6|XYLT1|YPEL3|ZAP70|ZBTB1|ZBTB18|ZBTB40|ZDHHC17|ZDHHC2|ZFP36|ZFP36L2|ZHX2|ZNF296|ZNF445|ZNF513|ZNF7|ZNF784|ZNF830|ZNF875
GSE369_SOCS3_KO_VS_WT_LIVER_DN	MSigDB_C7	31	165	1281	14.592	3.62642	18.7879	1	4.08374	4.43157e-05	0.00249974	AGO4|AKAP9|ARHGAP15|ATG16L2|BCLAF3|CALCOCO1|CCNG2|CHMP1B|CSGALNACT1|DCAF5|EPC2|FGD3|FTX|HBP1|HIPK3|HIVEP2|KIAA1109|MAP3K1|MMP11|NCOA2|OTUD1|PAIP2|PHKA2|PIK3IP1|PNISR|RPS6KA5|SUPT20H|TCTA|UNKL|ZBTB1|ZNF655
GSE27241_WT_VS_RORGT_KO_TH17_POLARIZED_CD4_TCELL_UP	MSigDB_C7	1	136	1281	12.0273	3.29568	0.735294	0	-4.07633	4.57527e-05	0.00256808	EGR1
ALONSO_METASTASIS_UP	MSigDB_C2	2	160	1281	14.1498	3.57167	1.25	0	-4.06986	4.70411e-05	0.00262318	SDCBP|SMDT1
GSE14699_DELETIONAL_TOLERANCE_VS_ACTIVATED_CD8_TCELL_UP	MSigDB_C7	2	160	1281	14.1498	3.57167	1.25	0	-4.06986	4.70411e-05	0.00262318	LAIR1|ZDHHC2
MODULE_16	MSigDB_C4	15	399	1281	35.2861	5.593	3.7594	0	-4.07055	4.69029e-05	0.00262318	ADAM10|ARHGAP4|CXCL8|EMP3|ICAM3|LAIR1|LLGL2|LRCH4|NCF4|PFKFB2|PTPRCAP|RREB1|SOX10|SRRM2|TRAPPC6A
GSE10273_HIGH_VS_LOW_IL7_TREATED_IRF4_8_NULL_PRE_BCELL_DN	MSigDB_C7	30	158	1281	13.9729	3.54953	18.9873	1	4.06697	4.76291e-05	0.00263905	ATG2A|CALCOCO1|CAPN2|DMTF1|DOK2|EVI2B|GINM1|GTF2IRD2|HBP1|HERC2|ITPR2|LAIR1|NCOA2|NSMCE3|OSBPL7|OSTM1|PNPLA7|PPM1K|SELENOO|SLAMF6|STIM2|TAF1C|TLE5|TNRC6C|TPP1|TTC14|TTC3|UCKL1|YPEL3|ZBTB48
GSE2770_IL12_AND_TGFB_ACT_VS_ACT_CD4_TCELL_6H_UP	MSigDB_C7	30	158	1281	13.9729	3.54953	18.9873	1	4.06697	4.76291e-05	0.00263905	ALAD|BTN3A2|BTN3A3|CAPN2|DCAF8|DHRS1|DPEP2|FAM102A|GABPB1-IT1|GNG7|HMCES|IL11RA|KCTD7|KLKB1|LY9|MTARC2|NLRP1|PBXIP1|PIK3IP1|RNASET2|SIDT2|SIGIRR|SLC35E2B|SPOCK2|TPP1|TSC22D3|ZBTB40|ZFP36L2|ZNF506|ZNF862
GSE2770_IL4_ACT_VS_ACT_CD4_TCELL_6H_UP	MSigDB_C7	30	158	1281	13.9729	3.54953	18.9873	1	4.06697	4.76291e-05	0.00263905	A1BG|ABCA7|ADD3|ALAD|ARL4C|C11ORF21|CAMK2G|CAPN3|CMC4|DENND1C|DPH7|ERP27|FBXL17|GARS1-DT|KLF2|MAP4K1|OGFOD3|PCED1A|RCSD1|SIDT1|SIDT2|SLC25A45|SPSB3|SRSF5|STX16|TLE3|VAMP2|ZNF362|ZNF91|ZSWIM7
Chiche(PMID: 24644022)-2014_M5.10	PAPER	4	203	1281	17.9526	4.01705	1.97044	0	-4.06694	4.76346e-05	0.00263905	CHMP4A|HDHD2|IFT27|MRPL54
GSE43863_TH1_VS_LY6C_INT_CXCR5POS_MEMORY_CD4_TCELL_UP	MSigDB_C7	3	182	1281	16.0954	3.80639	1.64835	0	-4.06546	4.79372e-05	0.00265152	LUC7L|PECAM1|TBL1X
regulation of nucleic acid-templated transcription [GoID:GO:1903506; evidenceTypes:EXP|IBA|IC|IDA|IEA|IGI|IMP|IPI|ISA|ISS|NAS|TAS]	GeneOntology_BP	253	2291	1281	202.608	12.4695	11.0432	1	4.06479	4.80759e-05	0.00265489	AIM2|AKAP17A|AKAP8L|ANKRD49|APBB3|ASH1L|ATF6B|ATF7IP|ATM|ATRX|BAZ2B|BCLAF3|BRWD1|BTG1|C11ORF95|CALCOCO1|CAMK1D|CAPN3|CAPRIN2|CBX7|CCNL1|CCNL2|CDK5RAP3|CEP290|CHD2|CHEK2|CHURC1|CITED4|CREBRF|CREBZF|CRTC1|CRY2|CXXC5|DBP|DDX5|DEDD2|DMAP1|DMTF1|DUSP22|E2F5|E4F1|EFCAB7|EGR1|EIF4A2|EPC1|EPC2|ERCC1|EZH1|FOS|FOSB|FOXO4|GCLC|GDF7|GLI1|GPBP1|GTF2IRD2|GTF2IRD2B|H1-10|HBP1|HDAC10|HDAC5|HDAC8|HIVEP2|HOXC4|IGBP1|ING4|JADE1|JUN|KAT6B|KCNH2|KDM7A|KLF2|KLF3|KRBOX4|L3MBTL1|LIMD1|MAP3K10|MAPRE3|MBD1|MDM4|MED23|MED25|METTL23|MLXIP|MPND|MSL3|MTERF4|N4BP2L2|NCOA2|NR1D2|NSMCE3|PAXBP1|PBXIP1|PELI1|PFDN5|PHC3|PHF21A|PKD1|PLAG1|POU6F1|PPARD|PPM1F|PPP2R5B|PRICKLE1|PRKCZ|PROX2|PTCH1|PTOV1|RBAK|RBL2|RCOR3|RESF1|REST|RIPK3|RPL10|RPS6KA5|RREB1|RWDD3|RXRA|SAP25|SCAI|SCX|SDCBP|SETD2|SIGIRR|SIK1|SKAP1|SMARCB1|SOX10|SP140L|SPI1|SPIN2A|SPIN3|SUPT20H|TADA2B|TAF7|TBL1X|TBX6|TIRAP|TLE1|TLE3|TLE5|TP53INP2|TRAPPC2|TRAPPC9|TRIM13|TRIM62|TRPV1|TSC22D3|TXK|TXNIP|USF1|USP21|UXT|VHL|WAC|WWC3|ZBED5|ZBTB1|ZBTB12|ZBTB18|ZBTB22|ZBTB4|ZBTB40|ZBTB41|ZBTB48|ZC3H6|ZFP14|ZFP36|ZGPAT|ZHX2|ZKSCAN1|ZMYM5|ZMYND11|ZNF131|ZNF181|ZNF184|ZNF189|ZNF225|ZNF233|ZNF235|ZNF248|ZNF251|ZNF263|ZNF266|ZNF276|ZNF296|ZNF302|ZNF316|ZNF319|ZNF333|ZNF337|ZNF33A|ZNF33B|ZNF34|ZNF345|ZNF354A|ZNF354B|ZNF362|ZNF394|ZNF395|ZNF397|ZNF41|ZNF414|ZNF416|ZNF420|ZNF432|ZNF44|ZNF440|ZNF445|ZNF493|ZNF506|ZNF513|ZNF517|ZNF540|ZNF548|ZNF550|ZNF552|ZNF577|ZNF586|ZNF599|ZNF600|ZNF655|ZNF658B|ZNF688|ZNF692|ZNF7|ZNF70|ZNF717|ZNF740|ZNF75D|ZNF76|ZNF761|ZNF784|ZNF791|ZNF814|ZNF83|ZNF836|ZNF84|ZNF844|ZNF852|ZNF862|ZNF875|ZNF888|ZNF891|ZNF91|ZNF92|ZSCAN25|ZSCAN26|ZSCAN29|ZSCAN32|ZXDA|ZXDB
cellular response to stimulus [GoID:GO:0051716; evidenceTypes:HDA|HMP|IBA|IC|IDA|IEA|IEP|IGI|IMP|IPI|ISO|ISS|NAS|TAS]	GeneOntology_BP	346	4611	1281	407.78	15.9187	7.5038	0	-4.0625	4.85495e-05	0.00267672	ABCA1|ABCA7|ABCD1|ADAM10|ADAMTS13|ADCY5|ADGRB1|ADORA2B|AIM2|AKAP17A|AKAP9|AKR1C1|ALAD|ALKBH7|AMFR|ANKZF1|AP3S1|APC2|APH1B|APPL2|ARHGAP12|ARHGAP15|ARHGAP4|ARHGAP45|ARHGEF1|ARHGEF3|ARHGEF40|ARPC3|ARRDC1|ASH1L|ATF6B|ATG14|ATM|ATP2A3|ATRX|BAIAP3|BIN2|BLOC1S3|BTN3A1|BTN3A2|BTN3A3|C18ORF32|C5|CABP4|CALCOCO1|CAMK1D|CAPN10|CAPN2|CAPN3|CAPRIN2|CAPS|CASP4|CASP8|CCDC115|CD244|CD300A|CD55|CD79B|CDC42SE2|CDK5RAP3|CEP63|CFAP410|CHD2|CHEK2|CILK1|CLEC2D|COL4A3|COL5A2|CPNE5|CRTC1|CRY2|CSNK1G2|CTSS|CXCL8|CXXC5|CYSLTR1|CYTH2|DDX5|DEDD2|DEF6|DEF8|DELE1|DGKA|DMAP1|DNAJB2|DNAJC10|DOK2|DUSP1|DUSP22|EFNA4|EGR1|EIF4A2|EPC2|ERCC1|ERCC5|ERP27|FAM210B|FASTK|FBXL15|FBXL17|FBXO2|FBXO44|FBXO9|FCGR2B|FCRL5|FCRLB|FGD3|FLT3LG|FMR1|FOS|FOSB|FOXO4|FRAT1|GARRE1|GCLC|GDF7|GIT2|GKAP1|GLI1|GMFG|GNG7|GORAB|GPLD1|GPR108|GPRASP1|GRIA4|GRK6|GSTK1|HBP1|HDAC10|HDAC5|HELB|HERC2|HERPUD2|HIP1R|HIPK3|HLA-A|HMCES|IFFO1|IFT172|IFT27|IFT80|IGBP1|IGHD|IGHG4|IGHV1OR15-1|IL10RA|IL11RA|IL12A|IL15|IL9R|ING4|INO80E|INPP5A|IRS1|ISG15|ITFG2|ITGAE|ITPR2|JADE1|JAK1|JUN|KCNH2|KCNIP2|KCNJ11|KCTD21|KLF2|KLF3|KLRK1|KMT5B|KPTN|KRT8|LAMA5|LAT|LIMD1|LLGL2|LMBR1L|LRIG2|LRRN2|LTBP3|LTBP4|MAP3K1|MAP3K10|MAP4K1|MAPK8IP3|MARCHF6|MARK4|MBD4|MDM4|MFSD8|MLKL|MMRN2|MOAP1|MRNIP|MTARC2|MTMR3|NCOA2|NEK8|NISCH|NKIRAS1|NOTCH2NLB|NOTCH2NLC|NPHP3|NR1D2|NRBP2|NSMCE3|NSMCE4A|NUAK2|NUDT16L1|NXPH4|OBSCN|OPRL1|OSBPL7|OSER1|PAQR3|PATJ|PBXIP1|PECAM1|PELI1|PFDN5|PI4KAP2|PIK3C2A|PIK3IP1|PILRB|PITPNM2|PKD1|PLA2G6|PLCH2|PNOC|POLD4|POLI|PPARD|PPM1F|PPP1R12C|PPP2R5B|PRICKLE1|PRKACB|PRKCZ|PTCH1|PTCH2|PTPN18|PXDNL|RAB11FIP2|RAB30|RALGAPA1|RALGAPA2|RALGPS1|RALGPS2|RAP1GAP2|RAPGEF3|RASA3|RCSD1|REST|RFNG|RGL3|RIC8B|RIN2|RIPK3|RPS6KA5|RREB1|RWDD3|RXRA|SCAI|SCX|SDCBP|SETD2|SGSM3|SH2B1|SHISA5|SIDT2|SIGIRR|SIK1|SIK1B|SKAP1|SLC12A6|SLC15A2|SLFN14|SLU7|SMARCB1|SMPD1|SOCS5|SOS1|SOX10|SPI1|SPOCK2|SPPL2B|SRSF5|SSH1|STMN3|SYNJ2BP|SZT2|TAF7|TAPT1|TAS1R3|TBC1D10C|TBL1X|TBX6|TCP11L2|TIRAP|TLE1|TLE3|TLE5|TMED1|TMED4|TMEM204|TMEM259|TMUB2|TNFRSF13C|TNK2|TRIB2|TRIM13|TRIM62|TRIO|TRPV1|TSPAN14|TSPAN32|TSPYL2|TXK|TXNIP|UBE2W|UBXN6|ULK1|UNC5CL|UNC93B1|USF1|USP20|VAMP2|VHL|VPS11|WAC|WDR45|WWC3|YPEL3|ZAP70|ZBTB1|ZBTB4|ZBTB40|ZCCHC3|ZDHHC17|ZFAND2B|ZFP36|ZFP36L2|ZGPAT|ZMYND11|ZNF830|ZSWIM7
ZHONG_PFC_C1_OPC	MSigDB_C8	5	222	1281	19.6329	4.19804	2.25225	0	-4.05029	5.11546e-05	0.00281581	AK9|CHEK2|EMP3|HSD17B11|ZNF83
GSE24634_TREG_VS_TCONV_POST_DAY5_IL4_CONVERSION_DN	MSigDB_C7	32	174	1281	15.3879	3.72284	18.3908	1	4.04682	5.19178e-05	0.00283737	ABCA5|ARHGAP12|BTN3A1|CD302|CROCCP2|CTSO|CTSS|DHRS12|FAM193B|FCGR2B|HLA-C|KLHL3|LMBR1L|LRP10|LY9|MARCHF8|MTERF4|N4BP2L2|NAIP|PECAM1|PIK3C2A|RPS27|SLC7A7|SPSB3|SRSF5|ST14|SYNJ2BP|TRAPPC6A|TSC22D3|TXNIP|VPS11|ZNF266
cellular response to chemical stimulus [GoID:GO:0070887; evidenceTypes:IBA|IC|IDA|IEA|IEP|IGI|IMP|IPI|ISO|ISS|NAS|TAS]	GeneOntology_BP	131	1986	1281	175.635	11.7542	6.59617	0	-4.04663	5.19613e-05	0.00283737	ABCA1|ABCA7|ABCD1|ADAM10|ADAMTS13|ADCY5|AIM2|AKAP9|AKR1C1|ALAD|AMFR|ANKZF1|AP3S1|APPL2|ARPC3|ATF6B|ATM|ATRX|BAIAP3|BIN2|C5|CALCOCO1|CAMK1D|CAPN10|CAPN2|CAPN3|CASP4|CASP8|CCDC115|CD55|CDK5RAP3|CHEK2|COL5A2|CPNE5|CRY2|CTSS|CXCL8|DDX5|DUSP1|DUSP22|EGR1|EIF4A2|FAM210B|FBXL15|FCGR2B|FMR1|FOS|FOSB|FOXO4|GCLC|GDF7|GKAP1|GPLD1|GSTK1|HDAC5|HERPUD2|IL10RA|IL11RA|IL12A|IL15|IL9R|IRS1|ISG15|ITPR2|JAK1|JUN|KCNH2|KCNJ11|KLF2|KLF3|KLRK1|KRT8|LTBP3|LTBP4|MAP4K1|MDM4|MMRN2|MTARC2|NCOA2|NR1D2|NSMCE3|OSBPL7|OSER1|PIK3C2A|PLA2G6|PPARD|PPM1F|PPP2R5B|PRKCZ|PTCH1|PXDNL|RAB11FIP2|RAPGEF3|RCSD1|REST|RIPK3|RPS6KA5|RWDD3|RXRA|SCX|SDCBP|SIDT2|SIGIRR|SLC12A6|SLFN14|SMARCB1|SMPD1|SOCS5|SOS1|SOX10|SPI1|SPOCK2|SPPL2B|SRSF5|SSH1|SZT2|TAF7|TIRAP|TMEM204|TNFRSF13C|TRPV1|TXK|UBE2W|USF1|VAMP2|VHL|VPS11|ZCCHC3|ZDHHC17|ZFP36|ZFP36L2
GSE21670_UNTREATED_VS_IL6_TREATED_STAT3_KO_CD4_TCELL_DN	MSigDB_C7	3	181	1281	16.007	3.79606	1.65746	0	-4.04724	5.18247e-05	0.00283737	MSL3|TMEM65|TSPAN3
GSE23114_PERITONEAL_CAVITY_B1A_BCELL_VS_SPLEEN_BCELL_DN	MSigDB_C7	3	181	1281	16.007	3.79606	1.65746	0	-4.04724	5.18247e-05	0.00283737	ATP10D|EVI5|ZNF354A
HALLMARK_OXIDATIVE_PHOSPHORYLATION	MSigDB_H	3	181	1281	16.007	3.79606	1.65746	0	-4.04724	5.18247e-05	0.00283737	COX4I1|DECR1|ISCU
regulation of RNA biosynthetic process [GoID:GO:2001141; evidenceTypes:EXP|IBA|IC|IDA|IEA|IGI|IMP|IPI|ISA|ISS|NAS|TAS]	GeneOntology_BP	253	2294	1281	202.873	12.4762	11.0288	1	4.04352	5.26547e-05	0.00287065	AIM2|AKAP17A|AKAP8L|ANKRD49|APBB3|ASH1L|ATF6B|ATF7IP|ATM|ATRX|BAZ2B|BCLAF3|BRWD1|BTG1|C11ORF95|CALCOCO1|CAMK1D|CAPN3|CAPRIN2|CBX7|CCNL1|CCNL2|CDK5RAP3|CEP290|CHD2|CHEK2|CHURC1|CITED4|CREBRF|CREBZF|CRTC1|CRY2|CXXC5|DBP|DDX5|DEDD2|DMAP1|DMTF1|DUSP22|E2F5|E4F1|EFCAB7|EGR1|EIF4A2|EPC1|EPC2|ERCC1|EZH1|FOS|FOSB|FOXO4|GCLC|GDF7|GLI1|GPBP1|GTF2IRD2|GTF2IRD2B|H1-10|HBP1|HDAC10|HDAC5|HDAC8|HIVEP2|HOXC4|IGBP1|ING4|JADE1|JUN|KAT6B|KCNH2|KDM7A|KLF2|KLF3|KRBOX4|L3MBTL1|LIMD1|MAP3K10|MAPRE3|MBD1|MDM4|MED23|MED25|METTL23|MLXIP|MPND|MSL3|MTERF4|N4BP2L2|NCOA2|NR1D2|NSMCE3|PAXBP1|PBXIP1|PELI1|PFDN5|PHC3|PHF21A|PKD1|PLAG1|POU6F1|PPARD|PPM1F|PPP2R5B|PRICKLE1|PRKCZ|PROX2|PTCH1|PTOV1|RBAK|RBL2|RCOR3|RESF1|REST|RIPK3|RPL10|RPS6KA5|RREB1|RWDD3|RXRA|SAP25|SCAI|SCX|SDCBP|SETD2|SIGIRR|SIK1|SKAP1|SMARCB1|SOX10|SP140L|SPI1|SPIN2A|SPIN3|SUPT20H|TADA2B|TAF7|TBL1X|TBX6|TIRAP|TLE1|TLE3|TLE5|TP53INP2|TRAPPC2|TRAPPC9|TRIM13|TRIM62|TRPV1|TSC22D3|TXK|TXNIP|USF1|USP21|UXT|VHL|WAC|WWC3|ZBED5|ZBTB1|ZBTB12|ZBTB18|ZBTB22|ZBTB4|ZBTB40|ZBTB41|ZBTB48|ZC3H6|ZFP14|ZFP36|ZGPAT|ZHX2|ZKSCAN1|ZMYM5|ZMYND11|ZNF131|ZNF181|ZNF184|ZNF189|ZNF225|ZNF233|ZNF235|ZNF248|ZNF251|ZNF263|ZNF266|ZNF276|ZNF296|ZNF302|ZNF316|ZNF319|ZNF333|ZNF337|ZNF33A|ZNF33B|ZNF34|ZNF345|ZNF354A|ZNF354B|ZNF362|ZNF394|ZNF395|ZNF397|ZNF41|ZNF414|ZNF416|ZNF420|ZNF432|ZNF44|ZNF440|ZNF445|ZNF493|ZNF506|ZNF513|ZNF517|ZNF540|ZNF548|ZNF550|ZNF552|ZNF577|ZNF586|ZNF599|ZNF600|ZNF655|ZNF658B|ZNF688|ZNF692|ZNF7|ZNF70|ZNF717|ZNF740|ZNF75D|ZNF76|ZNF761|ZNF784|ZNF791|ZNF814|ZNF83|ZNF836|ZNF84|ZNF844|ZNF852|ZNF862|ZNF875|ZNF888|ZNF891|ZNF91|ZNF92|ZSCAN25|ZSCAN26|ZSCAN29|ZSCAN32|ZXDA|ZXDB
MORF_EI24	MSigDB_C4	1	134	1281	11.8505	3.27158	0.746269	0	-4.03588	5.43987e-05	0.00295161	DEXI
GSE21360_SECONDARY_VS_TERTIARY_MEMORY_CD8_TCELL_UP	MSigDB_C7	3	180	1281	15.9185	3.78569	1.66667	0	-4.02897	5.60226e-05	0.0030349	FOSB|IFT27|KPTN
GSE41176_UNSTIM_VS_ANTI_IGM_STIM_BCELL_3H_DN	MSigDB_C7	31	167	1281	14.7689	3.64808	18.5629	1	4.02794	5.62689e-05	0.00304306	ALDH2|ARHGAP45|ARHGEF3|ARL4C|C11ORF21|CAMK2G|CEP63|COX4I1|CTSS|DCAF8|DOP1A|ERCC5|EVI2B|IFFO1|ITGAE|LIMD1|NAIP|NEK9|NINL|POLI|PRKRIP1|RREB1|SH3BGRL|SIDT2|SLC22A5|TTC13|USP20|USPL1|VPS11|ZNF34|ZNF75D
TRAVAGLINI_LUNG_CD8_NAIVE_T_CELL	MSigDB_C8	24	115	1281	10.1702	3.03279	20.8696	1	4.02759	5.63513e-05	0.00304306	ARL4C|BTN3A1|BTN3A2|CAPN2|CDC42SE2|EMB|HLA-A|HLA-B|IL10RA|IRF1-AS1|KLF2|MALAT1|PRKACB|RPS27|SEPTIN1|SIGIRR|SKAP1|SLAMF6|SPOCK2|SUN2|TBC1D10C|TLE5|ZAP70|ZFP36L2
apoptotic process [GoID:GO:0006915; evidenceTypes:IBA|IC|IDA|IEA|IEP|IGI|IMP|ISS|NAS|TAS]	GeneOntology_BP	81	1334	1281	117.974	9.88148	6.07196	0	-4.0252	5.69279e-05	0.00306935	ADAM10|AGO4|AIM2|ATM|ATP2A3|BNIP2|BTG1|CAMK1D|CAPN10|CAPN2|CAPN3|CASP4|CASP8|CDK5RAP3|CHEK2|COL4A3|DDX5|DEDD2|DELE1|DNAJC10|DNASE1|DRAM2|DUSP1|EGR1|ERCC5|EVI2B|FASTK|GCLC|GIMAP8|GPLD1|HIP1R|HIPK3|HS1BP3|IGBP1|IL12A|ING4|JADE1|JUN|KRT8|LMBR1L|MAP3K10|MAPK8IP3|MDM4|MOAP1|NAIP|NISCH|NLRP1|NRBP2|NUAK2|PACS2|PDCD6IP|PLA2G6|PPARD|PPM1F|PRKCZ|RBM5|REST|RIPK3|RNF122|RPL10|SCX|SHISA5|SIK1|SIRT5|SMPD1|SOX10|SPI1|TCHP|TIA1|TLE1|TLE5|TRPV1|TSC22D3|TXNIP|USP53|UXT|VHL|XKR6|ZFP36|ZMYND11|ZNF830
GSE1460_NAIVE_CD4_TCELL_ADULT_BLOOD_VS_THYMIC_STROMAL_CELL_UP	MSigDB_C7	29	152	1281	13.4423	3.48221	19.0789	1	4.02177	5.77625e-05	0.00310944	BIN2|BTN3A1|CLK4|DAZAP2|DDX5|DEF6|DELE1|FOXO4|GARRE1|HMCES|HPCAL1|LONP2|LRIG2|MARCHF6|MEGF6|NCOA2|NSUN5P2|PBXIP1|PRKCZ|PYGM|SCYL3|SLC26A1|SPOCK2|SRSF5|TPP1|TSC22D3|TSPYL2|TXK|ZNF862
regulation of intrinsic apoptotic signaling pathway [GoID:GO:2001242; evidenceTypes:IBA|IC|IDA|IEA|IGI|IMP|ISS|NAS|TAS]	GeneOntology_BP	1	133	1281	11.762	3.25947	0.75188	0	-4.01553	5.93116e-05	0.00318281	RIPK3
cell adhesion molecule binding [GoID:GO:0050839; evidenceTypes:HDA|IBA|IC|IDA|IEA|IMP|IPI|ISS|NAS|TAS]	GeneOntology_MF	16	411	1281	36.3473	5.67406	3.89294	0	-4.01448	5.95777e-05	0.00319208	ADAM10|ADAMTS13|ARGLU1|ARVCF|COL4A3|EMB|H1-10|ICAM3|ISG15|LAMA5|LGALS8|LTBP4|NISCH|OBSCN|PTPRB|SDCBP
GSE22886_NAIVE_TCELL_VS_DC_UP	MSigDB_C7	33	183	1281	16.1838	3.8167	18.0328	1	4.01349	5.98265e-05	0.00320039	ADD3|ANKRD49|ARHGAP15|BIN2|BTG1|BTN3A1|CBX7|CLEC2D|CNNM3|DGKA|ECHDC2|GALT|HIVEP2|KLF2|MYLIP|N4BP2L2|NLRP1|PBXIP1|PFDN5|PIK3IP1|PILRB|PTPRCAP|RASA3|RBL2|RPS27|SIDT1|SKAP1|SPSB3|TSC22D3|UXT|ZHX2|ZNF44|ZNF91
GC_T_helper_up2x_Chtanova (PMID:16339519)	SignatureDB	55	365	1281	32.2793	5.35585	15.0685	1	4.00993	6.07376e-05	0.0032306	ANAPC16|ATG14|BAZ2B|C4ORF3|CASD1|CASP4|CEP85L|CIRBP|CLK4|CREBRF|CUTALP|CXXC5|DGCR2|DGKA|DNAJC4|DUSP1|FOS|HIVEP2|HMCES|JUN|KAT6B|KIAA0319L|LAT|LINC00869|LTBP3|LY9|MAP4K1|MARCHF6|MSL3|NLRP1|NRIP2|NUAK2|PHF21A|PIK3C2A|PIK3IP1|PLAG1|QSOX2|RAB37|RBM5|RUFY3|SAT1|SH3TC1|SIDT2|TLE3|TMEM175|TPP1|TRIB2|TRIM13|TULP4|XYLT1|YPEL2|YPEL3|ZHX2|ZNF638|ZNF75D
GSE17974_0.5H_VS_72H_UNTREATED_IN_VITRO_CD4_TCELL_UP	MSigDB_C7	30	160	1281	14.1498	3.57167	18.75	1	4.0098	6.07692e-05	0.0032306	ALG13|ATG14|ATG2A|ATP2B1-AS1|DAZAP2|EFHC1|FRAT1|GORAB|KLF2|MAN2B2|MTMR3|NPIPB3|NSMCE3|PBXIP1|PPP6R2|RSRP1|SH3BP5-AS1|SIK1|SYNJ2BP|TADA2B|TAF1C|TBL1X|TCTA|TRIB2|TSPYL2|TTC17|ZFP36|ZNF791|ZXDA|ZXDB
GSE17974_CTRL_VS_ACT_IL4_AND_ANTI_IL12_6H_CD4_TCELL_UP	MSigDB_C7	30	160	1281	14.1498	3.57167	18.75	1	4.0098	6.07692e-05	0.0032306	BIN2|C11ORF21|CAPN2|CGRRF1|DOK2|DUSP1|ERP27|FAM117A|FOS|GKAP1|H1-10|HSD17B11|JUN|LLGL2|LRRC37B|MARCHF8|NSMCE3|PBXIP1|PGAP3|RAP1GAP2|RASA3|RCSD1|SIK1|TP53INP2|TSC22D3|TTC32|VAMP1|ZFP36L2|ZNF34|ZNF844
regulation of transcription, DNA-templated [GoID:GO:0006355; evidenceTypes:EXP|IBA|IC|IDA|IEA|IGI|IMP|IPI|ISA|ISS|NAS|TAS]	GeneOntology_BP	252	2290	1281	202.519	12.4673	11.0044	1	3.9986	6.37186e-05	0.00337689	AIM2|AKAP17A|AKAP8L|ANKRD49|APBB3|ASH1L|ATF6B|ATF7IP|ATM|ATRX|BAZ2B|BCLAF3|BRWD1|BTG1|C11ORF95|CALCOCO1|CAMK1D|CAPN3|CAPRIN2|CBX7|CCNL1|CCNL2|CDK5RAP3|CEP290|CHD2|CHEK2|CHURC1|CITED4|CREBRF|CREBZF|CRTC1|CRY2|CXXC5|DBP|DDX5|DEDD2|DMAP1|DMTF1|DUSP22|E2F5|E4F1|EFCAB7|EGR1|EPC1|EPC2|ERCC1|EZH1|FOS|FOSB|FOXO4|GCLC|GDF7|GLI1|GPBP1|GTF2IRD2|GTF2IRD2B|H1-10|HBP1|HDAC10|HDAC5|HDAC8|HIVEP2|HOXC4|IGBP1|ING4|JADE1|JUN|KAT6B|KCNH2|KDM7A|KLF2|KLF3|KRBOX4|L3MBTL1|LIMD1|MAP3K10|MAPRE3|MBD1|MDM4|MED23|MED25|METTL23|MLXIP|MPND|MSL3|MTERF4|N4BP2L2|NCOA2|NR1D2|NSMCE3|PAXBP1|PBXIP1|PELI1|PFDN5|PHC3|PHF21A|PKD1|PLAG1|POU6F1|PPARD|PPM1F|PPP2R5B|PRICKLE1|PRKCZ|PROX2|PTCH1|PTOV1|RBAK|RBL2|RCOR3|RESF1|REST|RIPK3|RPL10|RPS6KA5|RREB1|RWDD3|RXRA|SAP25|SCAI|SCX|SDCBP|SETD2|SIGIRR|SIK1|SKAP1|SMARCB1|SOX10|SP140L|SPI1|SPIN2A|SPIN3|SUPT20H|TADA2B|TAF7|TBL1X|TBX6|TIRAP|TLE1|TLE3|TLE5|TP53INP2|TRAPPC2|TRAPPC9|TRIM13|TRIM62|TRPV1|TSC22D3|TXK|TXNIP|USF1|USP21|UXT|VHL|WAC|WWC3|ZBED5|ZBTB1|ZBTB12|ZBTB18|ZBTB22|ZBTB4|ZBTB40|ZBTB41|ZBTB48|ZC3H6|ZFP14|ZFP36|ZGPAT|ZHX2|ZKSCAN1|ZMYM5|ZMYND11|ZNF131|ZNF181|ZNF184|ZNF189|ZNF225|ZNF233|ZNF235|ZNF248|ZNF251|ZNF263|ZNF266|ZNF276|ZNF296|ZNF302|ZNF316|ZNF319|ZNF333|ZNF337|ZNF33A|ZNF33B|ZNF34|ZNF345|ZNF354A|ZNF354B|ZNF362|ZNF394|ZNF395|ZNF397|ZNF41|ZNF414|ZNF416|ZNF420|ZNF432|ZNF44|ZNF440|ZNF445|ZNF493|ZNF506|ZNF513|ZNF517|ZNF540|ZNF548|ZNF550|ZNF552|ZNF577|ZNF586|ZNF599|ZNF600|ZNF655|ZNF658B|ZNF688|ZNF692|ZNF7|ZNF70|ZNF717|ZNF740|ZNF75D|ZNF76|ZNF761|ZNF784|ZNF791|ZNF814|ZNF83|ZNF836|ZNF84|ZNF844|ZNF852|ZNF862|ZNF875|ZNF888|ZNF891|ZNF91|ZNF92|ZSCAN25|ZSCAN26|ZSCAN29|ZSCAN32|ZXDA|ZXDB
MORF_ACP1	MSigDB_C4	4	199	1281	17.5988	3.97783	2.01005	0	-3.99669	6.42355e-05	0.00338852	ARPC3|EIF4A2|ERCC5|SNRNP70
ZHONG_PFC_C1_MICROGLIA	MSigDB_C8	6	238	1281	21.0478	4.34425	2.52101	0	-3.99694	6.41675e-05	0.00338852	ABHD13|GAMT|ICAM3|MRPL20-AS1|NME4|NSMCE4A
GSE15271_CXCR4_POS_VS_NEG_GC_BCELL_UP	MSigDB_C7	2	156	1281	13.7961	3.52724	1.28205	0	-3.99313	6.52076e-05	0.0034345	ALAD|CILK1
GSE46606_UNSTIM_VS_CD40L_IL2_IL5_DAY3_STIMULATED_BCELL_UP	MSigDB_C7	29	153	1281	13.5308	3.49352	18.9542	1	3.99254	6.53685e-05	0.00343659	AKR1C1|ALAD|BAZ2B|BTN3A2|CCNG2|CUTALP|EZH1|FRAT1|HERC2|HSD17B11|MANBA|MEGF6|MTARC2|NCOA2|OTUD1|PECAM1|RCOR3|SIRT5|SLC35E2B|SPIN2A|SUPT20H|TMEM42|TXNIP|YPEL1|YPEL3|ZFP36|ZNF362|ZNF506|ZNF688
KAECH_DAY8_EFF_VS_DAY15_EFF_CD8_TCELL_UP	MSigDB_C7	3	178	1281	15.7417	3.76486	1.68539	0	-3.99225	6.54484e-05	0.00343659	DHRS1|IGBP1|ROM1
cellular amide metabolic process [GoID:GO:0043603; evidenceTypes:HDA|IBA|IC|IDA|IEA|IGI|IMP|IPI|ISS|NAS|TAS]	GeneOntology_BP	47	867	1281	76.6743	8.10645	5.42099	0	-3.98442	6.76456e-05	0.00354652	AASDH|ABCA7|ABCD1|ABTB1|ACSF2|ADAM10|ADAMTS13|AGO4|APH1B|B3GALT4|CAPRIN2|CARNS1|CERS4|CIRBP|CLN5|DGAT1|DPH1|DPH7|EIF1|EIF4A2|FA2H|FMR1|GBA2|GCLC|GSTK1|HAGH|HTD2|NSUN3|PAIP2|PAIP2B|PAN2|PATL2|PLA2G6|RBM4B|RPL10|RPLP1|RPS11|RPS27|RPS28|SECISBP2|SMPD1|TIA1|TNRC6C|TPP1|ZFP36|ZFP36L2|ZNF540
DOUGLAS_BMI1_TARGETS_UP	MSigDB_C2	18	440	1281	38.912	5.86478	4.09091	0	-3.97687	6.98293e-05	0.0036554	ASH1L|ATG9A|CNTNAP2|CYRIA|HIPK3|IL11RA|INPP5A|NXPH4|OBSCN|PCBP4|PWWP2B|RNF122|TLE5|TRIB2|UCKL1|ULK1|WWC3|ZNF92
GSE6269_HEALTHY_VS_FLU_INF_PBMC_UP	MSigDB_C7	28	146	1281	12.9117	3.4135	19.1781	1	3.97629	6.99993e-05	0.00365869	ATM|BAIAP3|CFAP410|COX4I1|DCAF8|DELE1|EZH1|HIVEP2|HMCES|JADE1|KCTD7|LRCH4|LUC7L|MRNIP|P4HTM|PBXIP1|PLA2G6|PRKCZ|PYGM|RGP1|RPL10|RPS28|SGSM3|SRSF5|SUGP2|SUN2|UXT|ZBTB40
GSE10239_KLRG1INT_VS_KLRG1HIGH_EFF_CD8_TCELL_UP	MSigDB_C7	2	155	1281	13.7076	3.51604	1.29032	0	-3.97378	7.07406e-05	0.00366383	HDAC10|PPM1F
GSE14415_INDUCED_TREG_VS_FAILED_INDUCED_TREG_DN	MSigDB_C7	2	155	1281	13.7076	3.51604	1.29032	0	-3.97378	7.07406e-05	0.00366383	IL10RA|RBL2
GSE7568_IL4_TGFB_DEXAMETHASONE_VS_IL4_TGFB_TREATED_MACROPHAGE_UP	MSigDB_C7	2	155	1281	13.7076	3.51604	1.29032	0	-3.97378	7.07406e-05	0.00366383	RBM26|RPL10
GSE17974_CTRL_VS_ACT_IL4_AND_ANTI_IL12_4H_CD4_TCELL_DN	MSigDB_C7	3	177	1281	15.6532	3.7544	1.69492	0	-3.97381	7.07307e-05	0.00366383	ANKS3|FYCO1|ZNF235
GSE3982_BASOPHIL_VS_TH1_DN	MSigDB_C7	3	177	1281	15.6532	3.7544	1.69492	0	-3.97381	7.07307e-05	0.00366383	APBB3|CHEK2|OGFOD3
NUYTTEN_EZH2_TARGETS_DN	MSigDB_C2	47	866	1281	76.5858	8.10207	5.42725	0	-3.97472	7.04622e-05	0.00366383	ADD3|ALG13|ANKRA2|C5|CBX7|CSGALNACT1|DAZAP2|DRAM2|EFCAB7|EFHC1|FCHO1|GIT2|GRK6|HSD17B11|IDNK|IFT27|ISCU|KIZ|L3MBTL1|LAT|MAN2B2|MIGA1|NEK9|P4HTM|PAIP2B|PAN2|PATJ|PBXIP1|PCMTD2|PPP1R35|PTPN18|RGL3|RPS6KA5|SAYSD1|SIDT1|SPG7|SVBP|TBL1X|TMEM260|TPRG1L|TRIM13|TRIM4|TRPT1|URB1-AS1|ZDHHC17|ZNF493|ZNF839
HARALAMBIEVA_PBMC_M_M_R_II_AGE_11_22YO_VACCINATED_VS_UNVACCINATED_7YR_UP	MSigDB_C7	40	767	1281	67.8307	7.65258	5.21512	0	-3.97325	7.08995e-05	0.0036665	ABCD1|ABHD16B|ADGRB1|AIM2|ARHGEF3|BLZF1|C1GALT1|C5|CASP4|CPNE5|DOP1A|DUSP1|HELB|HLA-DOB|IL12A|IL15|IRF1-AS1|IRS1|ISG15|KPTN|LINC-PINT|LINC00996|LRRN2|ODF2L|PAX8-AS1|PNOC|PPM1K|PRICKLE1|PTOV1-AS1|RAPGEF3|RIN2|RNF122|SELENOO|SIDT1|SLC25A28|SLC6A8|TBC1D17|TNK2|TP53INP2|TTC21A
JISON_SICKLE_CELL_DISEASE_DN	MSigDB_C2	31	169	1281	14.9457	3.6696	18.3432	1	3.9727	7.10635e-05	0.00366943	AP1G2|ATM|ATRX|BTG1|CECR7|CIRBP|DDX5|DGKA|EIF4A2|ERCC5|FAM102A|FNBP4|HERC2P2|JAK1|KLRK1|LRCH4|NSUN5P1|PIK3C2A|RAP1GAP2|RBL2|RPLP1|RPS28|SETD2|SNRNP70|SRSF5|SUGP2|TLE5|TMC6|TSC22D3|TXNIP|ZNF354A
B_cell_memory_Newman (PMID:25822800)	SignatureDB	15	56	1281	4.95243	2.12069	26.7857	1	3.96561	7.32098e-05	0.00377455	ADAM28|AIM2|CD79B|DENND5B|FCGR2B|GNG7|GUSBP11|HLA-DOB|IGHD|PNOC|PTPRCAP|RALGPS2|SIK1|TMEM156|VPREB3
regulation of RNA metabolic process [GoID:GO:0051252; evidenceTypes:EXP|IBA|IC|IDA|IEA|IGI|IMP|IPI|ISA|ISS|NAS|TAS]	GeneOntology_BP	273	2513	1281	222.24	12.9403	10.8635	1	3.9647	7.34873e-05	0.00378316	AIM2|AKAP17A|AKAP8L|ANGEL2|ANKRD49|APBB3|ASH1L|ATF6B|ATF7IP|ATM|ATRX|BAZ2B|BCLAF3|BRWD1|BTG1|C11ORF95|CALCOCO1|CAMK1D|CAPN3|CAPRIN2|CBX7|CCNL1|CCNL2|CDK5RAP3|CEP290|CHD2|CHEK2|CHURC1|CIRBP|CITED4|CLK1|CLK4|CREBRF|CREBZF|CRTC1|CRY2|CXXC5|DBP|DDX5|DEDD2|DMAP1|DMTF1|DUSP22|DXO|E2F5|E4F1|EFCAB7|EGR1|EIF4A2|EPC1|EPC2|ERCC1|EZH1|FASTK|FMR1|FOS|FOSB|FOXO4|GCLC|GDF7|GLI1|GPBP1|GTF2IRD2|GTF2IRD2B|H1-10|HBP1|HDAC10|HDAC5|HDAC8|HIVEP2|HOXC4|IGBP1|ING4|JADE1|JUN|KAT6B|KCNH2|KDM7A|KLF2|KLF3|KRBOX4|L3MBTL1|LIMD1|MAP3K10|MAPRE3|MBD1|MDM4|MED23|MED25|METTL23|MLXIP|MPND|MSL3|MTERF4|N4BP2L2|NCOA2|NR1D2|NSMCE3|PAN2|PATL2|PAXBP1|PBXIP1|PCBP4|PELI1|PFDN5|PHC3|PHF21A|PKD1|PLAG1|POU6F1|PPARD|PPM1F|PPP2R5B|PRICKLE1|PRKCZ|PROX2|PTCH1|PTOV1|RBAK|RBL2|RBM39|RBM5|RCOR3|RESF1|REST|RIPK3|RPL10|RPS6KA5|RREB1|RWDD3|RXRA|SAP25|SCAI|SCX|SDCBP|SECISBP2|SETD2|SFSWAP|SIGIRR|SIK1|SKAP1|SMARCB1|SNRNP70|SOX10|SP140L|SPI1|SPIN2A|SPIN3|SRSF5|SUPT20H|TADA2B|TAF7|TBL1X|TBX6|TIA1|TIRAP|TLE1|TLE3|TLE5|TNRC6C|TP53INP2|TRAPPC2|TRAPPC9|TRIM13|TRIM62|TRPV1|TSC22D3|TXK|TXNIP|USF1|USP21|UXT|VHL|WAC|WTAP|WWC3|ZBED5|ZBTB1|ZBTB12|ZBTB18|ZBTB22|ZBTB4|ZBTB40|ZBTB41|ZBTB48|ZC3H6|ZFP14|ZFP36|ZFP36L2|ZGPAT|ZHX2|ZKSCAN1|ZMYM5|ZMYND11|ZNF131|ZNF181|ZNF184|ZNF189|ZNF225|ZNF233|ZNF235|ZNF248|ZNF251|ZNF263|ZNF266|ZNF276|ZNF296|ZNF302|ZNF316|ZNF319|ZNF333|ZNF337|ZNF33A|ZNF33B|ZNF34|ZNF345|ZNF354A|ZNF354B|ZNF362|ZNF394|ZNF395|ZNF397|ZNF41|ZNF414|ZNF416|ZNF420|ZNF432|ZNF44|ZNF440|ZNF445|ZNF493|ZNF506|ZNF513|ZNF517|ZNF540|ZNF548|ZNF550|ZNF552|ZNF577|ZNF586|ZNF599|ZNF600|ZNF655|ZNF658B|ZNF688|ZNF692|ZNF7|ZNF70|ZNF717|ZNF740|ZNF75D|ZNF76|ZNF761|ZNF784|ZNF791|ZNF814|ZNF83|ZNF836|ZNF84|ZNF844|ZNF852|ZNF862|ZNF875|ZNF888|ZNF891|ZNF91|ZNF92|ZSCAN25|ZSCAN26|ZSCAN29|ZSCAN32|ZXDA|ZXDB
GSE15324_NAIVE_VS_ACTIVATED_CD8_TCELL_UP	MSigDB_C7	29	154	1281	13.6192	3.5048	18.8312	1	3.96348	7.38651e-05	0.00379689	ANKRD12|ATP10D|ATP8B3|BAIAP3|BSDC1|C11ORF68|CARNS1|CFAP410|CHKB|DEDD2|FAM102A|FAM193B|FOSB|HMCES|KMT5B|PNOC|RESF1|SEPTIN1|SIK1|TBC1D17|TMEM42|TPGS1|UNC5CL|USF1|USP21|VAMP1|VPS9D1|ZFP14|ZNF830
DESCARTES_MAIN_FETAL_LYMPHOID_CELLS	MSigDB_C8	24	117	1281	10.347	3.05883	20.5128	1	3.95899	7.52675e-05	0.00386316	ARHGEF1|ARL4C|BTN3A2|CD79B|FMNL1|GRK6|IGHD|IGHG4|JAK1|KLRK1|LINC02422|MAP4K1|NOSIP|PCED1B-AS1|PSMB8-AS1|PTPRCAP|SHISAL2A|SLAMF6|SLC25A45|SP140L|TBC1D10C|TMEM156|TXK|VPREB3
GSE17974_0H_VS_12H_IN_VITRO_ACT_CD4_TCELL_DN	MSigDB_C7	3	176	1281	15.5648	3.74391	1.70455	0	-3.95532	7.64324e-05	0.00389954	EFNA4|LTBP4|RBM6
GSE41867_DAY6_VS_DAY8_LCMV_ARMSTRONG_EFFECTOR_CD8_TCELL_DN	MSigDB_C7	3	176	1281	15.5648	3.74391	1.70455	0	-3.95532	7.64324e-05	0.00389954	CEP63|CRELD1|HAGH
GSE46606_UNSTIM_VS_CD40L_IL2_IL5_DAY3_STIMULATED_BCELL_DN	MSigDB_C7	3	176	1281	15.5648	3.74391	1.70455	0	-3.95532	7.64324e-05	0.00389954	ADORA2B|C11ORF80|CD55
mitochondrial envelope [GoID:GO:0005740; evidenceTypes:HDA|IBA|IDA|IEA|IMP|ISS|NAS|TAS]	GeneOntology_CC	32	650	1281	57.4836	7.07475	4.92308	0	-3.95637	7.60971e-05	0.00389954	ABCD1|CAPN2|CASP8|CMC4|COQ6|COX19|COX4I1|DELE1|DMAC2L|FAM210B|MFN1|MIGA1|MLXIP|MOAP1|MRPL54|MTARC2|NME4|RNASET2|SIRT5|SLC25A14|SLC25A28|SLC25A42|SLC25A45|SMDT1|SOX10|SPG7|SYNJ2BP|TMEM65|TXNIP|ULK1|VAMP1|ZDHHC8
GSE43863_TFH_VS_LY6C_INT_CXCR5POS_MEMORY_CD4_TCELL_UP	MSigDB_C7	2	154	1281	13.6192	3.5048	1.2987	0	-3.95437	7.6737e-05	0.00390924	ISG15|TAPT1
regulation of cell population proliferation [GoID:GO:0042127; evidenceTypes:IBA|IC|IDA|IEA|IEP|IGI|IMP|ISS|NAS|TAS]	GeneOntology_BP	64	1097	1281	97.0146	9.04119	5.83409	0	-3.94848	7.86501e-05	0.00400074	ADAM10|ADGRB1|APPL2|ATM|BTG1|CD300A|CD55|CGRRF1|CLMN|COL4A3|CXCL8|DNAJB2|DUSP22|EGR1|FA2H|FBXO2|FCGR2B|FLT3LG|FOXO4|GLI1|GPLD1|HLA-A|IFT172|IFT80|IL11RA|IL12A|IL15|IL9R|ING4|IRS1|JUN|LAMA5|LTBP3|MDM4|MED25|N4BP2L2|PAXBP1|PBXIP1|PELI1|PLAG1|PPARD|PRKCZ|PTCH1|RBM5|REST|RIPK3|RREB1|SCX|SDCBP|SMARCB1|SOS1|SOX10|STX3|SYNJ2BP|TBX6|TIRAP|TNFRSF13C|TSPAN31|TSPAN32|TXNIP|VHL|VSIR|ZAP70|ZFP36
MORF_AP2M1	MSigDB_C4	4	196	1281	17.3335	3.94815	2.04082	0	-3.9435	8.03016e-05	0.00407868	COX4I1|DAZAP2|MBD4|RXRA
SARTIPY_NORMAL_AT_INSULIN_RESISTANCE_DN	MSigDB_C2	7	14	1281	1.23811	1.06189	50	1	3.939	8.1822e-05	0.00414973	ABCA1|CCNG2|CREBRF|NR1D2|RSRP1|TCTA|TXNIP
GSE25123_WT_VS_PPARG_KO_MACROPHAGE_DN	MSigDB_C7	3	175	1281	15.4764	3.73339	1.71429	0	-3.93677	8.25861e-05	0.00417306	LGALS8|RPS11|SMPD1
GSE33162_UNTREATED_VS_4H_LPS_STIM_HDAC3_KO_MACROPHAGE_DN	MSigDB_C7	3	175	1281	15.4764	3.73339	1.71429	0	-3.93677	8.25861e-05	0.00417306	AP3S1|CA5B|TSPAN31
GSE3982_BASOPHIL_VS_TH1_UP	MSigDB_C7	29	155	1281	13.7076	3.51604	18.7097	1	3.93458	8.33425e-05	0.00419258	AKAP9|AP3S1|ARHGAP15|ARHGEF40|ATM|ATP10D|BAZ2B|BIN2|CAPRIN2|CLK1|DCAF8|DUSP1|EIF4A2|FAM30A|FBXL5|FRAT1|HBP1|LGALS8|LMBRD1|MAN2B2|MEGF9|MSL3|N4BP2L2|PCMTD2|PRKACB|SDCBP|VPS11|ZBTB18|ZNF266
GNF2_SNRK	MSigDB_C4	9	23	1281	2.03404	1.36064	39.1304	1	3.9335	8.37193e-05	0.00419258	ARHGEF3|BIN2|BTN3A1|BTN3A2|BTN3A3|CASP8|HECA|JAK1|SYNRG
Alternative splicing	UniProt-Keyword	709	7285	1281	644.259	17.0862	9.73233	1	3.93312	8.38501e-05	0.00419258	A1BG|AASDH|ABCA5|ABCA7|ABTB1|ACCS|ACSF2|ADAM10|ADAM28|ADAMTS13|ADCY5|ADD3|ADPGK|AFF4|AGAP9|AHSA2P|AK9|AKAP17A|AKAP8L|AKAP9|ALAD|ALDH2|ALG13|AMN1|AMY2B|ANAPC2|ANGEL2|ANKAR|ANKRD10|ANKRD12|ANKRD13D|ANKRD36|ANKS3|ANO9|APBB3|APC2|APH1B|APPL2|ARGLU1|ARHGAP12|ARHGAP4|ARHGAP45|ARHGEF1|ARHGEF3|ARHGEF40|ARL17A|ARL4C|ARMC5|ARSA|ARVCF|ASH1L|ASPH|ASPSCR1|ATF6B|ATF7IP|ATG14|ATG16L1|ATG16L2|ATG2A|ATG9A|ATP10D|ATP2A3|ATP8B3|ATRX|BAIAP3|BAZ2B|BBS1|BCLAF3|BIN2|BLZF1|BNIP2|BRWD1|BSDC1|BTN3A1|BTN3A2|BTN3A3|C11ORF68|C11ORF80|C1GALT1|C1QTNF6|C4ORF3|CABP4|CACFD1|CALCOCO1|CAMK1D|CAMK2G|CAPN10|CAPN2|CAPN3|CAPRIN2|CAPS|CAPS2|CARNS1|CASP4|CASP8|CBR4|CCDC107|CCDC115|CCDC159|CCDC191|CCDC39|CCDC66|CCNG2|CCNL1|CCNL2|CCSER1|CD244|CD300A|CD302|CD55|CD79B|CDK5RAP3|CEP104|CEP120|CEP63|CEP85L|CES4A|CFAP410|CFAP44|CHD2|CHEK2|CHIC1|CHKB|CHMP4A|CHURC1|CIRBP|CLASRP|CLCN7|CLEC2D|CLK1|CLSTN1|CMC4|CNNM3|CNTNAP2|COG5|COL4A3|COQ6|CORO7|CPNE5|CRBN|CREBRF|CRELD1|CROCC|CRTC1|CRY2|CSAD|CSGALNACT1|CTSS|CUL9|CXXC5|CYB561D1|CYBC1|CYTH2|D2HGDH|DAZAP2|DCAF10|DCAF5|DCAF8|DDX5|DECR1|DEDD2|DEF8|DENND1C|DENND5B|DET1|DGCR2|DGKA|DHRS12|DMAC2L|DMTF1|DNAH1|DNAH6|DNAJB2|DNAJC10|DNASE1|DNHD1|DNM3|DPEP2|DPH1|DUSP22|E2F5|ECHDC2|EFCAB7|EFHC1|EFNA4|EIF4A2|ELMOD3|EMB|EML6|ENGASE|EPC1|ERCC1|ERCC5|ERO1B|EVI2B|EVI5|EZH1|FA2H|FAM102A|FAM104A|FAM117A|FAM193B|FAM219A|FAM3A|FAM98C|FASTK|FBXL17|FBXL5|FBXO44|FBXO9|FBXW8|FCGR2B|FCHO1|FCHO2|FCHSD1|FCRL5|FCRLB|FCSK|FGD3|FGFR1OP2|FITM1|FLT3LG|FLYWCH1|FMNL1|FMR1|FNBP4|FOS|FOSB|FOXO4|FRA10AC1|FYCO1|GAB3|GALT|GAMT|GBA2|GCC2|GDPD5|GGCX|GIT2|GKAP1|GLI1|GLIPR1|GOLGA8A|GOLGA8B|GORAB|GORASP1|GPATCH2L|GPBP1|GPLD1|GRIA4|GRK6|GSTK1|GTF2IRD2|GTF2IRD2B|GVQW3|HAGH|HBP1|HDAC10|HDAC5|HDAC8|HDHD2|HEBP2|HELB|HELZ|HEXD|HIP1R|HIPK3|HLA-A|HLA-C|HSPBAP1|IDNK|IFFO1|IFT172|IFT27|IFT80|IGHD|IL11RA|IL15|IL9R|ING4|INO80E|IRF1-AS1|ISCU|ITFG2|ITPR2|JADE1|JHY|KANSL1|KAT6B|KCNH2|KCNIP2|KCNJ11|KCTD18|KCTD7|KDM7A|KHDC4|KIAA0319L|KIAA1109|KIAA2026|KIF27|KIFC2|KIZ|KLF3|KLHL3|KLRK1|KMT5B|KPTN|KRBOX4|KRT8|L3MBTL1|LAIR1|LAMA5|LAT|LENG8|LGALS8|LHPP|LLGL2|LMBR1L|LMBRD1|LMF1|LONP2|LRP10|LRRC37B|LTBP3|LTBP4|LUC7L|LUC7L3|LY9|LZTS3|MAN2B2|MAPRE3|MARCHF6|MARCHF8|MARCHF9|MARK4|MASP2|MAU2|MBD1|MBD4|MDM4|MED23|MED25|MEGF6|METTL23|MFN1|MFSD8|MIGA1|MLKL|MLXIP|MMP17|MOB2|MOSPD3|MPND|MRNIP|MSL3|MTARC2|MTFR1L|MTMR3|MYLIP|N4BP2L1|N4BP2L2|NAA80|NAIP|NAPRT|NBPF10|NBPF11|NBPF9|NCF4|NECAP1|NINL|NISCH|NLRP1|NME4|NOL4L|NOTCH2NLB|NOXA1|NPHP3|NPIPB3|NRBP2|NRIP2|NSMCE4A|NSUN5P1|NSUN5P2|NUDT16L1|OBSCN|ODF2L|OGFOD3|OGFR|OPRL1|OSBPL2|OSBPL7|P4HTM|PACS2|PAN2|PAQR3|PARP6|PATJ|PAXBP1|PBXIP1|PCBP4|PCED1A|PCMTD1|PCMTD2|PDCD6IP|PECAM1|PFDN5|PFKFB2|PGAP3|PGGHG|PHC3|PHETA1|PHF21A|PHKB|PHYKPL|PI4KAP2|PIGL|PIGQ|PIK3C2A|PIK3IP1|PILRB|PITPNM2|PKD1|PLA2G6|PLAG1|PLCH2|PLEKHM3|PLPP5|PNISR|PNOC|PNPLA2|PNPLA7|PNRC1|POLD4|PPARD|PPM1F|PPM1K|PPP1R12C|PPP2R5B|PPP6R2|PRKACB|PRKCZ|PRKRIP1|PROX2|PRPF39|PRR29|PTCH1|PTCH2|PTOV1|PTPN18|PTPRB|PWWP2B|PXDNL|PXK|PYGM|RAB11FIP2|RAB30|RAB37|RALGAPA1|RALGAPA2|RALGPS1|RALGPS2|RAP1GAP2|RAPGEF3|RASA3|RBAK|RBL2|RBM26|RBM33|RBM39|RBM5|RBM6|RCOR3|RCSD1|REM2|REST|REX1BD|RGL3|RIC8B|RILPL1|RIN2|RIPK3|RIPOR3|RNASET2|RNF170|RNF214|RNF38|RNPC3|RPLP1|RREB1|RSBN1L|RSRP1|RUFY2|RUFY3|RWDD3|RXRA|S100PBP|SAYSD1|SCAI|SCARF2|SCNN1D|SCYL3|SDCBP|SDK2|SEC31B|SECISBP2|SENP6|SENP7|SEPTIN1|SETD2|SF3B1|SFSWAP|SGSM2|SGSM3|SH2B1|SHISA5|SHISAL2A|SIDT1|SIDT2|SIGIRR|SIRT5|SKAP1|SLAMF6|SLC12A6|SLC15A2|SLC22A5|SLC25A14|SLC25A28|SLC25A45|SLC26A1|SLC35A3|SLC35D2|SLC37A2|SLC38A6|SLC39A13|SLC48A1|SLC66A2|SLC6A16|SLC6A8|SLFN14|SMARCB1|SMPD1|SNRNP70|SNRPN|SNX29|SOS1|SOX10|SP140L|SPG7|SPI1|SPIN3|SPOCK2|SPPL2B|SREK1|SRRM2|SRSF5|SSH1|STARD5|STIM2|STMN3|STX16|STX3|STXBP2|SUGP2|SUN2|SUPT20H|SYNRG|SYTL1|SZT2|TADA2B|TAF1C|TANGO2|TAPT1|TBC1D10C|TBC1D17|TBC1D20|TBC1D9B|TBL1X|TBX6|TCP11L2|TEPSIN|TESK2|THBS3|THTPA|TIA1|TIRAP|TLE3|TLE5|TMC6|TMED4|TMEM134|TMEM168|TMEM175|TMEM220|TMEM251|TMEM259|TMEM260|TMEM8B|TMUB2|TNFRSF13C|TNK2|TNRC6C|TOP3B|TPGS1|TPP1|TPRG1L|TRAPPC2|TRAPPC6A|TRAPPC9|TRIM13|TRIM4|TRIM62|TRIO|TRMT10B|TRPT1|TRPV1|TSC22D3|TSPAN14|TSPAN3|TSPAN32|TTC13|TTC14|TTC17|TTC21A|TTC3|TUBGCP6|TULP4|TXNIP|UBE2W|UBXN6|UCKL1|UNKL|USF1|USP21|USPL1|UXT|VAMP1|VAMP4|VHL|VPS13B|VPS28|VPS39|VPS9D1|WAC|WDR26|WDR45|WDR81|WDR97|WTAP|WWC3|XKR6|XRRA1|YAE1|YPEL3|ZAP70|ZBTB1|ZBTB18|ZBTB40|ZBTB41|ZCCHC3|ZDHHC17|ZDHHC8|ZFAND2B|ZGPAT|ZMYM5|ZMYND11|ZNF131|ZNF181|ZNF189|ZNF235|ZNF248|ZNF276|ZNF302|ZNF333|ZNF337|ZNF33A|ZNF394|ZNF397|ZNF41|ZNF414|ZNF420|ZNF44|ZNF493|ZNF506|ZNF513|ZNF540|ZNF548|ZNF550|ZNF577|ZNF586|ZNF599|ZNF638|ZNF655|ZNF688|ZNF692|ZNF7|ZNF75D|ZNF76|ZNF781|ZNF791|ZNF83|ZNF839|ZNF862|ZNF875|ZNF91|ZNF92|ZSCAN25|ZSCAN26|ZSCAN29|ZSCAN32
MORF_PTPN11	MSigDB_C4	0	101	1281	8.93207	2.84358	0	0	-3.933	8.38934e-05	0.00419258
GSE12963_UNINF_VS_ENV_AND_NEF_DEFICIENT_HIV1_INF_CD4_TCELL_DN	MSigDB_C7	0	101	1281	8.93207	2.84358	0	0	-3.933	8.38934e-05	0.00419258
GSE21033_3H_VS_24H_POLYIC_STIM_DC_DN	MSigDB_C7	0	101	1281	8.93207	2.84358	0	0	-3.933	8.38934e-05	0.00419258
MORF_PPP1CC	MSigDB_C4	2	153	1281	13.5308	3.49352	1.30719	0	-3.93489	8.3235e-05	0.00419258	CBR4|ZNF131
MODULE_252	MSigDB_C4	5	215	1281	19.0138	4.13234	2.32558	0	-3.93097	8.46028e-05	0.00422186	DDX5|FOS|JUN|SLU7|TAF7
NFkB_Up_HBL1 (PMID:21179087)	SignatureDB	4	195	1281	17.2451	3.9382	2.05128	0	-3.92567	8.64878e-05	0.00430336	IL12A|LINC00926|NOSIP|NR1D2
regulation of apoptotic process [GoID:GO:0042981; evidenceTypes:IBA|IC|IDA|IEA|IGI|IMP|ISS|NAS|TAS]	GeneOntology_BP	57	999	1281	88.3479	8.65942	5.70571	0	-3.92423	8.70083e-05	0.00432297	ADAM10|AGO4|ATM|BNIP2|BTG1|CAMK1D|CAPN10|CAPN2|CAPN3|CASP4|CASP8|CHEK2|DEDD2|DUSP1|EGR1|ERCC5|EVI2B|GCLC|GIMAP8|GPLD1|HIP1R|HIPK3|HS1BP3|IGBP1|IL12A|ING4|JUN|MAP3K10|MAPK8IP3|MDM4|MOAP1|NAIP|NLRP1|NRBP2|NUAK2|PPARD|PRKCZ|RBM5|REST|RIPK3|RNF122|RPL10|SCX|SIK1|SIRT5|SMPD1|SOX10|TIA1|TLE1|TLE5|TRPV1|TSC22D3|TXNIP|VHL|ZFP36|ZMYND11|ZNF830
GSE22432_PDC_VS_TGFB1_TREATEDCOMMON_DC_PROGENITOR_DN	MSigDB_C7	31	171	1281	15.1226	3.69099	18.1287	1	3.91802	8.92799e-05	0.00441019	ABTB1|AGO4|ALDH2|APPL2|ARHGAP15|ATF7IP|C11ORF68|CARNS1|CASP8|CERS4|DENND1C|FAM102A|FTX|GAB3|HMCES|IFT172|IL10RA|ING4|JAK1|KLF3|MLXIP|PHC3|PRKACB|RCOR3|SIGIRR|SNX29|TBC1D10C|TMUB2|TNK2|UCKL1|YPEL2
GSE13738_RESTING_VS_BYSTANDER_ACTIVATED_CD4_TCELL_DN	MSigDB_C7	3	174	1281	15.3879	3.72284	1.72414	0	-3.91816	8.92269e-05	0.00441019	ATG2A|NCF4|SAT1
GSE17974_0H_VS_48H_IN_VITRO_ACT_CD4_TCELL_DN	MSigDB_C7	3	174	1281	15.3879	3.72284	1.72414	0	-3.91816	8.92269e-05	0.00441019	CBR4|EFNA4|HMCES
GSE33162_UNTREATED_VS_4H_LPS_STIM_HDAC3_KO_MACROPHAGE_UP	MSigDB_C7	3	174	1281	15.3879	3.72284	1.72414	0	-3.91816	8.92269e-05	0.00441019	CAPN2|SPI1|THTPA
MORF_RAD23B	MSigDB_C4	2	152	1281	13.4423	3.48221	1.31579	0	-3.91534	9.02759e-05	0.00445296	COX4I1|MBD4
MODULE_98	MSigDB_C4	12	338	1281	29.8915	5.15888	3.5503	0	-3.91098	9.1922e-05	0.00452762	DDX5|EGR1|FOS|H1-10|JUN|MBD4|PCBP4|SLU7|TAF7|TLE1|VHL|ZBTB18
LE_EGR2_TARGETS_UP	MSigDB_C2	0	100	1281	8.84363	2.82956	0	0	-3.91053	9.20945e-05	0.00452959
QI_PBMC_ZOSTAVAX_AGE_50_75YO_CORRELATED_WITH_EXPANSION_OF_VZV_SPECIFIC_T_CELLS_TO_PEAK_AT_1DY_POSITIVE	MSigDB_C7	37	219	1281	19.3676	4.17002	16.895	1	3.90875	9.27752e-05	0.00455651	ALDH2|BTG1|CAMK2G|CLEC2D|CTSS|CYSLTR1|DPEP2|EVI2B|FGD3|FRAT1|HLA-B|ICAM3|JAK1|KIAA0319L|LMBRD1|LRP10|MAN2B2|MLKL|MTMR3|N4BP2L2|OSBPL2|PECAM1|PELI1|PNISR|PTOV1|RBL2|RBM33|RESF1|RNF38|RXRA|SGSM2|SPI1|TSC22D3|TXK|TXNIP|VSIR|ZNF586
CC_1p33_up (PMID:22740445)	SignatureDB	8	269	1281	23.7894	4.61349	2.97398	0	-3.90706	9.34241e-05	0.0045818	CCDC107|CLN5|EGR1|FYCO1|TMC6|TNFRSF13C|TPP1|TSPAN31
Newman(PMID: 25822800)_CIBERSORT-SuppT1 B cells memory	PAPER	14	51	1281	4.51025	2.02415	27.451	1	3.90391	9.46501e-05	0.00463528	ADAM28|AIM2|CD79B|DENND5B|FCGR2B|GNG7|GUSBP11|HLA-DOB|IGHD|PNOC|RALGPS2|SIK1|TMEM156|VPREB3
GSE369_IFNG_KO_VS_WT_LIVER_DN	MSigDB_C7	3	173	1281	15.2995	3.71225	1.7341	0	-3.8995	9.63926e-05	0.00470041	ATF6B|NME4|TSPAN3
GSE37301_LYMPHOID_PRIMED_MPP_VS_RAG2_KO_NK_CELL_UP	MSigDB_C7	3	173	1281	15.2995	3.71225	1.7341	0	-3.8995	9.63926e-05	0.00470041	DUSP1|PRPF39|TSPYL2
GSE42088_UNINF_VS_LEISHMANIA_INF_DC_2H_UP	MSigDB_C7	3	173	1281	15.2995	3.71225	1.7341	0	-3.8995	9.63926e-05	0.00470041	CXCL8|PPP6R2|SOS1
GSE11924_TFH_VS_TH2_CD4_TCELL_DN	MSigDB_C7	2	151	1281	13.3539	3.47086	1.3245	0	-3.89573	9.79044e-05	0.00475379	MOAP1|TMEM168
GSE37532_VISCERAL_ADIPOSE_TISSUE_VS_LN_DERIVED_PPARG_KO_TCONV_CD4_TCELL_UP	MSigDB_C7	2	151	1281	13.3539	3.47086	1.3245	0	-3.89573	9.79044e-05	0.00475379	CAPN2|ZDHHC2
GSE8685_IL2_STARVED_VS_IL2_ACT_IL2_STARVED_CD4_TCELL_UP	MSigDB_C7	31	172	1281	15.211	3.70164	18.0233	1	3.89089	9.98791e-05	0.00483593	ABCA1|AC055839.2|ANKRD13D|ARHGEF3|CERS4|CHURC1|DEF6|DEXI|FAM210B|FNBP4|FYCO1|GAB3|HERPUD2|HPCAL1|KCNJ11|KMT5B|LMNTD2|LY9|MAP4K1|MOB2|MPND|NAPRT|NR1D2|PHC3|RAB37|RBM33|SFSWAP|TBC1D17|TPRG1L|VPS13B|ZNF7
BIDUS_METASTASIS_UP	MSigDB_C2	4	193	1281	17.0682	3.91823	2.07254	0	-3.88987	0.000100296	0.00484925	EFHC1|EIF1|WAC|ZNF550
VAN_DEN_BIGGELAAR_PBMC_PREVNAR_9MO_INFANT_STIMULATED_VS_UNSTIMULATED_9MO_UP	MSigDB_C7	0	99	1281	8.7552	2.81548	0	0	-3.88794	0.000101097	0.00488105
GSE17974_0.5H_VS_72H_IL4_AND_ANTI_IL12_ACT_CD4_TCELL_DN	MSigDB_C7	3	172	1281	15.211	3.70164	1.74419	0	-3.88078	0.000104124	0.00501305	ANKZF1|DHRS1|MAP4K1
GSE28726_NAIVE_VS_ACTIVATED_NKTCELL_DN	MSigDB_C7	3	172	1281	15.211	3.70164	1.74419	0	-3.88078	0.000104124	0.00501305	BAZ2B|PAQR3|TMEM251
GNF2_ICAM3	MSigDB_C4	11	34	1281	3.00683	1.65369	32.3529	1	3.87906	0.000104862	0.00504148	CASP4|DAZAP2|DPEP2|EMP3|EVI2B|FMNL1|GIT2|GMFG|HSD17B11|ICAM3|TXNIP
TRAVAGLINI_LUNG_NEUTROPHIL_CELL	MSigDB_C8	46	295	1281	26.0887	4.82688	15.5932	1	3.87841	0.00010514	0.00504313	ABTB1|ARHGEF1|ARHGEF40|ASPH|ATG16L2|ATG2A|C4ORF3|CIRBP|CTSS|CXCL8|DUSP1|EMB|EMP3|EPC1|FGD3|FOS|HLA-B|KLF2|KMT2E-AS1|LRP10|MARCHF6|MEGF9|NBPF10|NCF4|PELI1|PFKFB2|PGGHG|PPP1R35|R3HDM4|RESF1|SAT1|SLC35E2B|SPI1|STX3|SUN2|TBL1X|TLE3|TMEM259|TP53INP2|ULK1|VAMP2|VSIR|WASH3P|WASH7P|YPEL3|ZNF638
multicellular organismal process [GoID:GO:0032501; evidenceTypes:HDA|HEP|HMP|IBA|IC|IDA|IEA|IEP|IGI|IMP|ISA|ISS|NAS|TAS]	GeneOntology_BP	322	4292	1281	379.569	15.6043	7.50233	0	-3.87829	0.000105191	0.00504313	ABCA1|ABCA5|ABCA7|ABCD1|ADAM10|ADAM28|ADAMTS13|ADCY5|ADGRB1|ADORA2B|AFF4|AGO4|AIM2|AKAP9|AKR1C1|AMFR|ANAPC2|ANKRD49|APC2|APPL2|ARHGAP4|ARMC5|ARVCF|ASH1L|ASPH|ATM|ATP2A3|ATRX|BBS1|BLOC1S3|BLOC1S4|BTG1|BTN3A1|BTN3A2|BTN3A3|C1GALT1|C5|CABP4|CAMK1D|CAMK2G|CAPN2|CAPN3|CAPRIN2|CASP8|CATSPERG|CCDC39|CCDC66|CD244|CD55|CD79B|CDK5RAP3|CEMP1|CEP120|CEP290|CEP85L|CFAP44|CHAD|CHD2|CLMN|CLN5|CLSTN1|CNTNAP2|COL19A1|COL4A3|COL4A4|COL5A2|CPLX3|CPNE5|CRELD1|CROCC|CRTC1|CRY2|CST3|CUBN|CXCL8|CYSLTR1|DBP|DDX5|DECR1|DEF8|DGAT1|DGCR2|DGKA|DNAH1|DNM3|DRAM2|DUSP1|E4F1|EFHC1|EFNA4|EGR1|EMB|EPC1|ERCC1|EVI2B|EZH1|FA2H|FAM210B|FBXL15|FBXL17|FBXW8|FCGR2B|FLT3LG|FMR1|FOS|FOSB|FOXO4|GAB3|GAMT|GBA2|GCLC|GDF7|GDPD5|GGCX|GLI1|GORAB|GORASP1|GPLD1|HDAC10|HDAC5|HECA|HERPUD2|HIP1R|HLA-A|HLA-B|HMCES|HOXC4|IFT172|IFT27|IFT80|IGHD|IL12A|IL15|ISG15|ITFG2|JAK1|JHY|JUN|KCNH2|KCNIP2|KCNJ11|KCTD11|KDM7A|KIAA1109|KIF27|KLF2|KLF3|KLHL3|KLKB1|KMT5B|KRT10|KRT8|L3MBTL1|LAMA5|LGALS8|LIMD1|LMBR1L|LMBRD1|LRCH4|LRIG2|LRP10|LTBP3|LTBP4|LY9|LZTS3|MAPK8IP3|MARK4|MBD1|MDM4|MEGF9|METTL23|MFSD8|MMP11|MMRN2|MOSPD3|MTERF4|MYLIP|N4BP2L2|NAIP|NCOA2|NEK8|NISCH|NLRP1|NOTCH2NLB|NOTCH2NLC|NPHP3|NR1D2|NRBP2|OPRL1|OSTM1|P4HTM|PAIP2|PAQR3|PARP6|PAXBP1|PBXIP1|PECAM1|PELI1|PFDN5|PIK3C2A|PKD1|PLA2G6|PLAG1|PNOC|POU6F1|PPARD|PPM1F|PPP2R5B|PRICKLE1|PRKACB|PRKCZ|PRKRIP1|PTCH1|PTCH2|PTPN18|PTPRB|RAPGEF3|RBM4B|RCSD1|REST|RFNG|RIN2|RIPK3|RNF38|ROM1|RPL10|RPS6KA5|RREB1|RUFY3|SAT1|SCNN1D|SCX|SCYL3|SDCBP|SDK2|SECISBP2|SELENOM|SEPTIN1|SETD2|SIDT2|SIGIRR|SIK1|SLAMF6|SLC12A6|SLC15A2|SLC22A5|SLC35E2B|SLC6A8|SMARCB1|SMPD1|SOCS5|SOS1|SOX10|SPG7|SPI1|SPIN2A|SPIN3|SPOCK2|SRSF5|SSH1|ST14|STMN3|STX3|SUN2|SUPT20H|SVBP|SYNJ2BP|SZT2|TAGLN|TAPT1|TAS1R3|TBC1D20|TBL1X|TBX6|TCTA|TESK2|THBS3|TIA1|TIRAP|TLE1|TLE3|TLE5|TMEM204|TMEM65|TP53INP2|TPGS1|TPP1|TRAPPC2|TRAPPC9|TRIB2|TRIM62|TRIO|TRPV1|TSPAN32|TTC21A|TXK|TXNIP|ULK1|USF1|USP21|USP53|VAMP2|VSIR|WWC3|XYLT1|ZAP70|ZBTB1|ZBTB18|ZBTB40|ZCCHC3|ZDHHC17|ZDHHC8|ZFP36|ZFP36L2|ZHX2|ZNF296|ZNF354A|ZNF513|ZNF7|ZNF784|ZNF830|ZNF875
SCHERER_PBMC_APSV_WETVAX_AGE_18_32YO_5_TO_7DY_DN	MSigDB_C7	29	157	1281	13.8845	3.5384	18.4713	1	3.87726	0.00010564	0.00505756	ARL4C|CBX7|CCDC107|CD79B|DCAF8|DEXI|FCGBP|ICAM3|IL11RA|ITGAE|LAT|LLGL2|MRNIP|OSER1|RPS27|RPS28|SKAP1|SMPD1|SNRPN|SOX10|SPOCK2|TAF7|TMC6|TMEM8B|TTC3|TXK|ZAP70|ZNF266|ZNF692
regulation of programmed cell death [GoID:GO:0043067; evidenceTypes:IBA|IC|IDA|IEA|IGI|IMP|ISS|NAS|TAS]	GeneOntology_BP	59	1021	1281	90.2935	8.74711	5.77865	0	-3.87603	0.000106173	0.00506181	ADAM10|AGO4|ATM|BNIP2|BTG1|CAMK1D|CAPN10|CAPN2|CAPN3|CASP4|CASP8|CHEK2|DEDD2|DUSP1|EGR1|ERCC5|EVI2B|GCLC|GIMAP8|GPLD1|HIP1R|HIPK3|HS1BP3|IGBP1|IL12A|ING4|JUN|MAP3K10|MAPK8IP3|MARK4|MDM4|MOAP1|NAIP|NLRP1|NRBP2|NUAK2|PELI1|PPARD|PRKCZ|RBM5|REST|RIPK3|RNF122|RPL10|SCX|SIK1|SIRT5|SMPD1|SOX10|TIA1|TLE1|TLE5|TRPV1|TSC22D3|TXNIP|VHL|ZFP36|ZMYND11|ZNF830
SCHLOSSER_MYC_TARGETS_REPRESSED_BY_SERUM	MSigDB_C2	2	150	1281	13.2654	3.45947	1.33333	0	-3.87604	0.000106169	0.00506181	FBXO9|THAP9-AS1
MYC_Q2	MSigDB_C3	2	150	1281	13.2654	3.45947	1.33333	0	-3.87604	0.000106169	0.00506181	ATF7IP|TESK2
MANNO_MIDBRAIN_NEUROTYPES_HPROGFPM	MSigDB_C8	8	267	1281	23.6125	4.59663	2.99625	0	-3.87548	0.000106413	0.00506616	IRS1|MBD4|PGGHG|REST|SEPTIN1|SLC6A8|TBL1X|TP53TG1
MORF_RAC1	MSigDB_C4	4	192	1281	16.9798	3.9082	2.08333	0	-3.8719	0.00010799	0.00512696	AP3S1|CSNK1G2|FMR1|ISCU
GSE21063_WT_VS_NFATC1_KO_8H_ANTI_IGM_STIM_BCELL_UP	MSigDB_C7	4	192	1281	16.9798	3.9082	2.08333	0	-3.8719	0.00010799	0.00512696	CD244|CHEK2|H1-10|NCF4
RUIZ_TNC_TARGETS_DN	MSigDB_C2	1	126	1281	11.143	3.17331	0.793651	0	-3.87082	0.000108468	0.00514252	CXCL8
GSE39110_DAY3_VS_DAY6_POST_IMMUNIZATION_CD8_TCELL_WITH_IL2_TREATMENT_DN	MSigDB_C7	30	165	1281	14.592	3.62642	18.1818	1	3.86955	0.000109039	0.00514816	ARHGAP15|ARL4C|ATP10D|CBX7|CHIC1|DDX5|DNAJB2|GAB3|GLIPR1|HSD17B11|KLF2|LAIR1|MPND|OGFOD3|PCMTD1|PFKFB2|PHC3|PHF21A|PIK3IP1|PPM1K|RESF1|RPS11|TCP11L2|TLE1|TSC22D3|TXNIP|UNC5CL|ZBTB4|ZC3H6|ZHX2
GSE45365_NK_CELL_VS_BCELL_MCMV_INFECTION_UP	MSigDB_C7	30	165	1281	14.592	3.62642	18.1818	1	3.86955	0.000109039	0.00514816	ADORA2B|AP3S1|BLZF1|C11ORF21|CAPRIN2|CD302|DECR1|DPEP2|EVI2B|FCGR2B|FYCO1|GMFG|KDM7A|LGALS8|LMBRD1|NAIP|NME4|PECAM1|PRKACB|RNASET2|RREB1|RXRA|S100PBP|SDCBP|SLC38A6|TMEM134|TMEM251|TPP1|TSPAN3|ZFP36L2
GSE46606_IRF4MID_VS_WT_CD40L_IL2_IL5_DAY3_STIMULATED_BCELL_DN	MSigDB_C7	30	165	1281	14.592	3.62642	18.1818	1	3.86955	0.000109039	0.00514816	AASDH|ANKRD13D|APPL2|ARHGAP45|CORO7|CRTC1|DCAF8|FCHSD1|FLYWCH1|GALT|GBA2|HAGH|IFFO1|KCTD21|KIZ|N4BP2L1|NATD1|NEK8|NEK9|NISCH|PILRB|SZT2|TMUB2|TPGS1|TPRG1L|TTC14|ULK1|VAMP4|YPEL3|ZBTB48
RNA biosynthetic process [GoID:GO:0032774; evidenceTypes:EXP|IBA|IC|IDA|IEA|IGI|IMP|IPI|ISA|ISS|NAS|TAS]	GeneOntology_BP	261	2402	1281	212.424	12.7098	10.8659	1	3.86855	0.000109485	0.00515499	AIM2|AKAP17A|AKAP8L|ANKRD49|APBB3|ASH1L|ATF6B|ATF7IP|ATM|ATRX|BAZ2B|BCLAF3|BRWD1|BTG1|C11ORF95|CALCOCO1|CAMK1D|CAPN3|CAPRIN2|CBX7|CCNL1|CCNL2|CDK5RAP3|CEP290|CHD2|CHEK2|CHURC1|CITED4|CREBRF|CREBZF|CRTC1|CRY2|CXXC5|DBP|DDX5|DEDD2|DMAP1|DMTF1|DUSP22|E2F5|E4F1|EFCAB7|EGR1|EIF4A2|EPC1|EPC2|ERCC1|EZH1|FOS|FOSB|FOXO4|GCLC|GDF7|GLI1|GPBP1|GTF2IRD2|GTF2IRD2B|H1-10|HBP1|HDAC10|HDAC5|HDAC8|HELB|HIPK3|HIVEP2|HOXC4|IGBP1|ING4|JADE1|JUN|KAT6B|KCNH2|KDM7A|KLF2|KLF3|KRBOX4|L3MBTL1|LIMD1|MAP3K10|MAPRE3|MBD1|MDM4|MED23|MED25|METTL23|MLXIP|MPND|MSL3|MTERF4|N4BP2L2|NCOA2|NR1D2|NSMCE3|PAXBP1|PBXIP1|PCF11|PELI1|PFDN5|PHC3|PHF21A|PKD1|PLAG1|POLR2J3|POLR3GL|POU6F1|PPARD|PPM1F|PPP2R5B|PRICKLE1|PRKCZ|PROX2|PTCH1|PTOV1|RBAK|RBL2|RCOR3|RESF1|REST|RIPK3|RPL10|RPS6KA5|RREB1|RRN3P1|RWDD3|RXRA|SAP25|SCAI|SCX|SDCBP|SETD2|SIGIRR|SIK1|SKAP1|SMARCB1|SOX10|SP140L|SPI1|SPIN2A|SPIN3|SUPT20H|TADA2B|TAF1C|TAF7|TBL1X|TBX6|TIRAP|TLE1|TLE3|TLE5|TP53INP2|TRAPPC2|TRAPPC9|TRIM13|TRIM62|TRPV1|TSC22D3|TXK|TXNIP|USF1|USP21|USPL1|UXT|VHL|WAC|WWC3|ZBED5|ZBTB1|ZBTB12|ZBTB18|ZBTB22|ZBTB4|ZBTB40|ZBTB41|ZBTB48|ZC3H6|ZFP14|ZFP36|ZGPAT|ZHX2|ZKSCAN1|ZMYM5|ZMYND11|ZNF131|ZNF181|ZNF184|ZNF189|ZNF225|ZNF233|ZNF235|ZNF248|ZNF251|ZNF263|ZNF266|ZNF276|ZNF296|ZNF302|ZNF316|ZNF319|ZNF333|ZNF337|ZNF33A|ZNF33B|ZNF34|ZNF345|ZNF354A|ZNF354B|ZNF362|ZNF394|ZNF395|ZNF397|ZNF41|ZNF414|ZNF416|ZNF420|ZNF432|ZNF44|ZNF440|ZNF445|ZNF493|ZNF506|ZNF513|ZNF517|ZNF540|ZNF548|ZNF550|ZNF552|ZNF577|ZNF586|ZNF599|ZNF600|ZNF655|ZNF658B|ZNF688|ZNF692|ZNF7|ZNF70|ZNF717|ZNF740|ZNF75D|ZNF76|ZNF761|ZNF784|ZNF791|ZNF814|ZNF83|ZNF836|ZNF84|ZNF844|ZNF852|ZNF862|ZNF875|ZNF888|ZNF891|ZNF91|ZNF92|ZSCAN25|ZSCAN26|ZSCAN29|ZSCAN32|ZXDA|ZXDB
REACTOME_DEVELOPMENTAL_BIOLOGY	MSigDB_C2	34	671	1281	59.3408	7.18266	5.06706	0	-3.8688	0.000109371	0.00515499	ADAM10|APH1B|ARPC3|BNIP2|COL4A3|COL4A4|COL5A2|DNM3|DOK2|EFNA4|HOXC4|JUN|KRT10|KRT8|MED23|MED25|NCOA2|PRKACB|RPL10|RPLP1|RPS11|RPS27|RPS28|RPS6KA5|RXRA|SDCBP|SOS1|SOX10|SPI1|ST14|TBL1X|TRIO|TUBB1|ZNF638
positive regulation of cell population proliferation [GoID:GO:0008284; evidenceTypes:IBA|IC|IDA|IEA|IEP|IGI|IMP|ISS|NAS|TAS]	GeneOntology_BP	29	598	1281	52.8849	6.7986	4.8495	0	-3.86717	0.000110106	0.0051771	ADAM10|CD55|EGR1|FLT3LG|GLI1|HLA-A|IL11RA|IL12A|IL15|IRS1|JUN|LTBP3|N4BP2L2|PAXBP1|PBXIP1|PELI1|PLAG1|PPARD|PRKCZ|RREB1|SCX|SDCBP|SOX10|STX3|TBX6|TIRAP|TNFRSF13C|TSPAN31|ZAP70
nucleic acid-templated transcription [GoID:GO:0097659; evidenceTypes:EXP|IBA|IC|IDA|IEA|IGI|IMP|IPI|ISA|ISS|NAS|TAS]	GeneOntology_BP	260	2392	1281	211.54	12.6886	10.8696	1	3.86571	0.000110768	0.00520108	AIM2|AKAP17A|AKAP8L|ANKRD49|APBB3|ASH1L|ATF6B|ATF7IP|ATM|ATRX|BAZ2B|BCLAF3|BRWD1|BTG1|C11ORF95|CALCOCO1|CAMK1D|CAPN3|CAPRIN2|CBX7|CCNL1|CCNL2|CDK5RAP3|CEP290|CHD2|CHEK2|CHURC1|CITED4|CREBRF|CREBZF|CRTC1|CRY2|CXXC5|DBP|DDX5|DEDD2|DMAP1|DMTF1|DUSP22|E2F5|E4F1|EFCAB7|EGR1|EIF4A2|EPC1|EPC2|ERCC1|EZH1|FOS|FOSB|FOXO4|GCLC|GDF7|GLI1|GPBP1|GTF2IRD2|GTF2IRD2B|H1-10|HBP1|HDAC10|HDAC5|HDAC8|HIPK3|HIVEP2|HOXC4|IGBP1|ING4|JADE1|JUN|KAT6B|KCNH2|KDM7A|KLF2|KLF3|KRBOX4|L3MBTL1|LIMD1|MAP3K10|MAPRE3|MBD1|MDM4|MED23|MED25|METTL23|MLXIP|MPND|MSL3|MTERF4|N4BP2L2|NCOA2|NR1D2|NSMCE3|PAXBP1|PBXIP1|PCF11|PELI1|PFDN5|PHC3|PHF21A|PKD1|PLAG1|POLR2J3|POLR3GL|POU6F1|PPARD|PPM1F|PPP2R5B|PRICKLE1|PRKCZ|PROX2|PTCH1|PTOV1|RBAK|RBL2|RCOR3|RESF1|REST|RIPK3|RPL10|RPS6KA5|RREB1|RRN3P1|RWDD3|RXRA|SAP25|SCAI|SCX|SDCBP|SETD2|SIGIRR|SIK1|SKAP1|SMARCB1|SOX10|SP140L|SPI1|SPIN2A|SPIN3|SUPT20H|TADA2B|TAF1C|TAF7|TBL1X|TBX6|TIRAP|TLE1|TLE3|TLE5|TP53INP2|TRAPPC2|TRAPPC9|TRIM13|TRIM62|TRPV1|TSC22D3|TXK|TXNIP|USF1|USP21|USPL1|UXT|VHL|WAC|WWC3|ZBED5|ZBTB1|ZBTB12|ZBTB18|ZBTB22|ZBTB4|ZBTB40|ZBTB41|ZBTB48|ZC3H6|ZFP14|ZFP36|ZGPAT|ZHX2|ZKSCAN1|ZMYM5|ZMYND11|ZNF131|ZNF181|ZNF184|ZNF189|ZNF225|ZNF233|ZNF235|ZNF248|ZNF251|ZNF263|ZNF266|ZNF276|ZNF296|ZNF302|ZNF316|ZNF319|ZNF333|ZNF337|ZNF33A|ZNF33B|ZNF34|ZNF345|ZNF354A|ZNF354B|ZNF362|ZNF394|ZNF395|ZNF397|ZNF41|ZNF414|ZNF416|ZNF420|ZNF432|ZNF44|ZNF440|ZNF445|ZNF493|ZNF506|ZNF513|ZNF517|ZNF540|ZNF548|ZNF550|ZNF552|ZNF577|ZNF586|ZNF599|ZNF600|ZNF655|ZNF658B|ZNF688|ZNF692|ZNF7|ZNF70|ZNF717|ZNF740|ZNF75D|ZNF76|ZNF761|ZNF784|ZNF791|ZNF814|ZNF83|ZNF836|ZNF84|ZNF844|ZNF852|ZNF862|ZNF875|ZNF888|ZNF891|ZNF91|ZNF92|ZSCAN25|ZSCAN26|ZSCAN29|ZSCAN32|ZXDA|ZXDB
GSE21380_NON_TFH_VS_TFH_CD4_TCELL_DN	MSigDB_C7	31	173	1281	15.2995	3.71225	17.9191	1	3.86389	0.000111596	0.00522561	AGO4|AIM2|AMN1|ARGLU1|ARHGAP15|ATF7IP|ATP10D|C16ORF72|CASD1|CCNG2|EVI2B|FYCO1|KMT5B|LAIR1|LRP10|MANBA|MFSD8|NME4|PCMTD1|PNPLA7|PNRC1|POLR3GL|PTPRCAP|RAB37|RBM5|S100PBP|SH3BGRL|SLC12A6|THBS3|TRIO|ZNF600
Phosphoprotein	UniProt-Keyword	499	6353	1281	561.836	16.9571	7.85456	0	-3.86402	0.000111534	0.00522561	AASDH|ABCA1|ABCD1|ACADS|ACYP2|ADAM10|ADCY5|ADD3|ADGRB1|AFF4|AKAP17A|AKAP8L|AKAP9|ALAD|ANAPC2|ANKRD12|ANKRD13D|ANKRD49|ANKS3|ANKZF1|AP3S1|APC2|ARGLU1|ARHGAP12|ARHGAP15|ARHGAP4|ARHGAP45|ARHGEF1|ARHGEF3|ARHGEF40|ARMC5|ARPC3|ARVCF|ASH1L|ASPH|ASPSCR1|ATF7IP|ATG14|ATG16L1|ATG2A|ATG9A|ATM|ATP2A3|ATRX|ATXN7L3B|BAZ2B|BCLAF3|BIN2|BLZF1|BNIP2|BRWD1|BSDC1|BTG1|BTN3A2|C16ORF72|C1GALT1|CABP4|CALCOCO1|CAMK1D|CAMK2G|CAPRIN2|CAPS|CASP4|CASP8|CCDC106|CCDC39|CCDC66|CCNL1|CCNL2|CD244|CD300A|CD79B|CDC42SE2|CDK5RAP3|CEP120|CEP63|CEP85L|CERS4|CFAP410|CFAP44|CHD2|CHEK2|CHKB|CHMP4A|CIRBP|CLASRP|CLCN7|CLK1|CLK4|CLMN|CNNM3|CNTNAP2|COG5|COL4A3|CORO7|COX4I1|CPNE5|CPSF1|CRBN|CREBZF|CROCC|CRTC1|CRY2|CSNK1G2|CST3|CSTF2T|CUBN|CUL9|CXXC5|CYBC1|DBP|DCAF10|DCAF5|DCAF8|DDX5|DECR1|DEF6|DEF8|DENND1C|DENND5B|DGAT1|DGCR2|DMAP1|DMTF1|DNAJB2|DNM3|DOK2|DOP1A|DPH7|DUSP1|DUSP22|DXO|E4F1|EFCAB7|EIF1|EIF4A2|EMB|ENGASE|EPC1|EPC2|ERCC5|EVI2B|EVI5|FAM117A|FAM193B|FAM219A|FASTK|FBXO9|FBXW8|FCGR2B|FCHO1|FCHO2|FCHSD1|FGD3|FGFR1OP2|FLYWCH1|FMNL1|FMR1|FNBP4|FOS|FOXO4|FRA10AC1|FRAT1|FYCO1|GAB3|GARRE1|GCC2|GCLC|GIT2|GKAP1|GLI1|GORASP1|GPATCH2L|GPBP1|GPRASP1|GRIA4|GRK6|H1-10|HDAC10|HDAC5|HDAC8|HEBP2|HELB|HELZ|HERC2|HIP1R|HIPK3|HIVEP2|HLA-A|HLA-B|HLA-C|HMCES|HS1BP3|ICAM3|IGBP1|IL10RA|IRS1|ITFG2|ITPR2|JADE1|JAK1|JUN|KANSL1|KAT6B|KCNH2|KCNIP2|KCNJ11|KDM7A|KHDC4|KIAA0319L|KIAA1109|KIF27|KIZ|KLF2|KLF3|KLHL3|KRT10|KRT8|L3MBTL1|LAIR1|LAT|LENG8|LIMD1|LLGL2|LMBRD1|LRCH4|LRIG2|LRP10|LUC7L|LUC7L3|LY9|LZTS3|MAP3K1|MAP3K10|MAPRE3|MARCHF8|MARK4|MBD1|MBD4|MDM4|MIGA1|MLKL|MLXIP|MOB2|MPND|MRNIP|MSL3|MTFR1L|MTMR3|NAPRT|NCF4|NCOA2|NECAP1|NEK8|NEK9|NINL|NISCH|NKTR|NOL4L|NOSIP|NOXA1|NR1D2|NRBP2|NSMCE3|NSMCE4A|NUAK2|OBSCN|OGFR|OPRL1|OSBPL2|OSBPL7|OSER1|OSTM1|PACS2|PAN2|PATJ|PAXBP1|PBXIP1|PCF11|PDCD6IP|PECAM1|PELI1|PFDN5|PFKFB2|PHC3|PHETA1|PHF21A|PHKA2|PHKB|PIK3C2A|PITPNM2|PKD1|PLCH2|PLEKHM3|PNISR|PNPLA2|PNPLA7|PPM1F|PPM1K|PPP1R12C|PPP1R35|PPP1R3E|PPP2R5B|PPP6R2|PRICKLE1|PRKACB|PRKCZ|PRPF39|PTCH1|PTOV1|PTPN18|PTPRB|PTPRCAP|PWWP2B|PXDNL|PYGM|QSOX2|RAB11FIP2|RALGAPA1|RALGAPA2|RALGPS2|RAP1GAP2|RAPGEF3|RASA3|RBL2|RBM26|RBM33|RBM39|RBM5|RBM6|RCOR3|RCSD1|REM2|RESF1|REST|RGL3|RGPD2|RIC8B|RILPL1|RIN2|RIPK3|RIPOR3|RNF214|RNPC3|RPLP1|RPS11|RPS27|RPS28|RREB1|RSBN1L|RSRP1|RUFY3|RXRA|S100PBP|SCAI|SCARF2|SCYL3|SDCBP|SELENOO|SENP6|SENP7|SEPTIN1|SETD2|SF3B1|SFSWAP|SGSM2|SGSM3|SH2B1|SH3TC1|SIDT2|SIGIRR|SIK1|SKAP1|SLAMF6|SLC12A6|SLC15A2|SLC22A5|SLC38A6|SLC66A2|SLC6A8|SLC7A7|SLU7|SMARCB1|SMPD1|SNRNP70|SNX29|SOS1|SOX10|SP140L|SPI1|SPOCK2|SREK1|SRRM2|SRSF5|SSH1|STIM2|STMN3|STX16|SUGP2|SUN2|SUPT20H|SYNRG|SYTL1|SZT2|TAF1C|TAF7|TAGLN|TAPT1|TBC1D17|TBC1D9B|TBL1X|TCP11L2|TEPSIN|TESK2|TIRAP|TLE1|TLE3|TLE5|TMC6|TMEM134|TMEM175|TMEM259|TNK2|TNRC6C|TP53INP2|TPGS1|TPRG1L|TRAPPC2|TRAPPC6A|TRAPPC9|TRIO|TRPT1|TRPV1|TSC22D3|TSPYL2|TTC14|TTC3|TUBB1|TUBG2|TULP4|TXK|TXNIP|UBXN6|UCKL1|ULK1|UNC93B1|USP20|USPL1|VAMP1|VAMP2|VAMP4|VPS11|VPS13B|VPS9D1|VSIR|WAC|WASH6P|WDR26|WTAP|ZAP70|ZBTB1|ZBTB12|ZBTB18|ZBTB22|ZBTB4|ZBTB40|ZBTB48|ZC3H11A|ZC3H6|ZCCHC3|ZDHHC2|ZDHHC8|ZFAND2B|ZFP36|ZFP36L2|ZGPAT|ZHX2|ZKSCAN1|ZMYND11|ZNF184|ZNF316|ZNF319|ZNF34|ZNF362|ZNF394|ZNF395|ZNF397|ZNF513|ZNF638|ZNF655|ZNF692|ZNF7|ZNF740|ZNF784|ZNF830|ZNF84|ZNF852|ZRSR2|ZSCAN29
GSE1460_INTRATHYMIC_T_PROGENITOR_VS_CD4_THYMOCYTE_UP	MSigDB_C7	3	171	1281	15.1226	3.69099	1.75439	0	-3.862	0.000112464	0.00525188	BAZ2B|RAP1GAP2|SEC31B
GSE24026_PD1_LIGATION_VS_CTRL_IN_ACT_TCELL_LINE_DN	MSigDB_C7	3	171	1281	15.1226	3.69099	1.75439	0	-3.862	0.000112464	0.00525188	COG5|RIN2|USPL1
CHARAFE_BREAST_CANCER_LUMINAL_VS_MESENCHYMAL_DN	MSigDB_C2	13	351	1281	31.0411	5.25473	3.7037	0	-3.86047	0.000113169	0.00527758	ADD3|ADORA2B|ARHGEF40|ATM|ATP10D|EMP3|GLIPR1|HOTAIRM1|HSD17B11|IL15|SDCBP|TRIO|ZDHHC2
cytoplasm [GoID:GO:0005737; evidenceTypes:HDA|IBA|IC|IDA|IEA|IGI|IMP|IPI|ISO|ISS|NAS|TAS]	GeneOntology_CC	674	8333	1281	736.94	16.8917	8.08832	0	-3.85676	0.000114899	0.00535092	A1BG|ABCA1|ABCA5|ABCA7|ABCD1|ABHD13|ABHD8|ABTB1|ACADS|ACSF2|ADAM10|ADAM28|ADAMTS13|ADD3|ADGRB1|ADPGK|AGO4|AHSA2P|AIM2|AK9|AKAP17A|AKAP8L|AKAP9|AKR1C1|ALAD|ALDH2|ALG13|ALKBH7|AMFR|ANAPC16|ANAPC2|ANGEL2|ANKRA2|ANKRD12|ANKRD13D|ANKRD49|ANKS3|ANKZF1|AP1G2|AP3S1|APBB3|APC2|APH1B|APPL2|ARGLU1|ARHGAP12|ARHGAP15|ARHGAP4|ARHGAP45|ARHGEF1|ARHGEF3|ARHGEF40|ARL17A|ARL4C|ARMC5|ARPC3|ARRDC1|ARSA|ARVCF|ASH1L|ASPH|ASPSCR1|ATAD3C|ATF6B|ATF7IP|ATG14|ATG16L1|ATG16L2|ATG2A|ATG9A|ATM|ATP10D|ATP2A3|ATP8B3|ATXN7L3B|B3GALT4|B3GLCT|BAIAP3|BBS1|BCLAF3|BIN2|BLOC1S3|BLOC1S4|BLZF1|BNIP2|BORCS7|BRWD1|BTG1|C11ORF21|C18ORF32|C1GALT1|C4ORF3|CA13|CA5B|CABP4|CALCOCO1|CAMK1D|CAMK2G|CAPN10|CAPN2|CAPN3|CAPRIN2|CAPS|CARNS1|CASD1|CASP4|CASP8|CBR4|CBX7|CCDC106|CCDC115|CCDC39|CCDC66|CCDC84|CCNG2|CD300A|CD302|CD55|CD79B|CDC42SE2|CDK5RAP3|CEMP1|CEP104|CEP120|CEP290|CEP63|CEP85L|CERS4|CFAP410|CFAP44|CGRRF1|CHEK2|CHIC1|CHKB|CHMP1B|CHMP4A|CILK1|CIRBP|CITED4|CLCN7|CLEC2D|CLK1|CLMN|CLN5|CLSTN1|CMC4|CNTNAP2|COG5|COL19A1|COL4A3|COL4A4|COL5A2|COQ6|CORO7|COX19|COX4I1|CPLX3|CRBN|CREBZF|CRIPT|CROCC|CRTC1|CRY2|CSAD|CSGALNACT1|CSNK1G2|CST3|CTSO|CTSS|CUBN|CUL9|CXXC5|CYB561D2|CYBC1|CYTH2|D2HGDH|DAZAP2|DCAF5|DCAF8|DDX5|DECR1|DEF6|DELE1|DENND1C|DENND5B|DGAT1|DGKA|DHRS1|DMAC2L|DMAP1|DMTF1|DNAH1|DNAH6|DNAJB2|DNAJC10|DNASE1|DNHD1|DNM3|DOK2|DOP1A|DPH1|DRAM2|DUSP1|DUSP22|DUSP8|DXO|E4F1|ECHDC2|EFHC1|EGR1|EIF1|EIF4A2|ELMOD3|EML6|ENGASE|ERCC1|ERO1B|ERP27|EVI5|FA2H|FAM160A2|FAM193B|FAM210B|FASTK|FBXL15|FBXL17|FBXL5|FBXO2|FBXO40|FBXO44|FBXO9|FBXW8|FCHO1|FCHO2|FCHSD1|FCRLB|FCSK|FGD3|FGFR1OP2|FITM1|FLT3LG|FLYWCH1|FMNL1|FMO4|FMR1|FOS|FOXO4|FRAT1|FYCO1|GALT|GAMT|GARRE1|GBA2|GCC2|GCLC|GDPD5|GGCX|GIMAP8|GKAP1|GLI1|GLIPR1|GMFG|GNPTG|GOLGA8A|GOLGA8B|GOLGA8N|GORAB|GORASP1|GPBP1|GPLD1|GPR108|GPRASP1|GRIA4|GRK6|GSTK1|HAGH|HDAC10|HDAC5|HDAC8|HEBP2|HECA|HELB|HELZ|HERC2|HEXD|HIP1R|HIPK3|HLA-A|HLA-B|HLA-C|HLA-DOB|HS1BP3|HSD17B11|HSPBAP1|HTD2|IFT172|IFT27|IFT80|IGBP1|IL10RA|IL12A|IL15|ING4|IRS1|ISCU|ISG15|ITFG2|ITPR2|JADE1|JAK1|JMJD7|JUN|KCNH2|KCNIP2|KCNJ11|KCTD7|KHDC4|KIAA0319L|KIF27|KIFC2|KIZ|KLHL3|KPNA5|KPTN|KRT10|KRT8|LAIR1|LAT|LGALS8|LHPP|LIMD1|LINC00869|LIPT1|LLGL2|LMBR1L|LMBRD1|LMF1|LONP2|LRIG2|LZTS3|MAN2B2|MANBA|MAP3K1|MAP3K10|MAPK8IP3|MAPRE3|MARCHF6|MARCHF8|MARCHF9|MARK4|MBD1|METTL23|MFN1|MFSD8|MIGA1|MLKL|MLXIP|MMP11|MOAP1|MOB2|MOSPD3|MRPL54|MTARC2|MTERF4|MTFR1L|MTMR3|MUC5B|MYLIP|MYO15B|NAA80|NAIP|NAPRT|NBPF10|NBPF11|NBPF14|NBPF15|NBPF8|NBPF9|NCF4|NCOA2|NECAP1|NEK8|NEK9|NINL|NISCH|NKIRAS1|NKTR|NLRP1|NME4|NOL4L|NOSIP|NOXA1|NPHP3|NR1D2|NRBP2|NRIP2|NSMCE3|NSUN3|NUAK2|NUDT14|OBSCN|ODF2L|OGFR|OPRL1|OSBPL2|OSBPL7|OSTM1|OXCT2|P4HTM|PACS2|PAIP2|PAIP2B|PAN2|PAQR3|PATJ|PATL2|PAXBP1|PBXIP1|PCBP4|PCF11|PCMTD1|PCMTD2|PDCD6IP|PECAM1|PELI1|PFDN5|PFKFB2|PGAP3|PGGHG|PHETA1|PHKA2|PHKB|PHYKPL|PI4KAP2|PIGL|PIGQ|PIK3C2A|PITPNM2|PKD1|PLA2G6|PLAG1|PLCH2|PLEKHM3|PLPP5|PNISR|PNPLA2|PNPLA7|POLI|POLR3GL|PPM1F|PPM1K|PPP1R12C|PPP1R3E|PPP2R5B|PPP6R2|PRICKLE1|PRKACB|PRKCZ|PTAR1|PTCH1|PTOV1|PTPN18|PTPRB|PXDNL|PXK|PYGM|QSOX2|RAB11FIP2|RAB24|RAB30|RAB37|RALGAPA1|RALGAPA2|RALGPS1|RALGPS2|RAP1GAP2|RAPGEF3|RASA3|RBL2|RBM4B|RCOR3|REST|RFNG|RGL3|RGP1|RGPD2|RIC8B|RILPL1|RIN2|RIPK3|RNASET2|RNF122|RNF170|RPL10|RPLP1|RPS11|RPS27|RPS28|RPS6KA5|RREB1|RUFY2|RUFY3|RWDD3|RXRA|S100PBP|SAP25|SAT1|SAT2|SAYSD1|SCAI|SCYL3|SDCBP|SEC31B|SECISBP2|SELENOM|SELENOO|SENP6|SENP7|SEPTIN1|SGSM2|SGSM3|SH2B1|SH3BGRL|SHISA5|SIDT1|SIDT2|SIK1|SIK1B|SIRT5|SKAP1|SLC15A2|SLC16A11|SLC22A5|SLC25A14|SLC25A28|SLC25A42|SLC25A45|SLC35A3|SLC35D2|SLC35E2B|SLC35E3|SLC37A2|SLC39A13|SLC48A1|SLC66A2|SLFN14|SLU7|SMDT1|SMPD1|SNRPN|SOCS5|SOS1|SOX10|SPG7|SPIN2A|SPIN3|SPPL2B|SPSB3|SRSF5|SSH1|STARD5|STIM2|STMN3|STX16|STX3|STXBP2|SUN2|SVBP|SYNJ2BP|SYNRG|SYTL1|SZT2|TAF7|TAGLN|TANGO2|TAPT1|TBC1D10C|TBC1D17|TBC1D20|TCHP|TEPSIN|TESK2|THBS3|THTPA|TIA1|TIRAP|TLE1|TMC6|TMED1|TMED4|TMEM134|TMEM167B|TMEM168|TMEM175|TMEM259|TMEM65|TMEM8B|TNK2|TNRC6C|TP53I13|TP53INP2|TPGS1|TPP1|TPRG1L|TRAPPC2|TRAPPC6A|TRAPPC9|TRIB2|TRIM13|TRIM4|TRIM62|TRIM73|TRIO|TRMT10B|TRPV1|TSC22D3|TSPAN14|TSPYL2|TTC17|TTC3|TUBB1|TUBG2|TUBGCP6|TULP4|TVP23B|TXK|TXNIP|UBAP1L|UBXN6|UCKL1|ULK1|UNC5CL|UNC93B1|UNKL|USP20|USP21|UXT|VAMP1|VAMP2|VAMP4|VHL|VMAC|VPREB3|VPS11|VPS28|VPS39|WASH3P|WASH6P|WDR26|WDR45|WDR81|WTAP|WWC3|XRRA1|XYLT1|YAE1|ZAP70|ZBTB4|ZCCHC3|ZDHHC17|ZDHHC2|ZDHHC8|ZFAND2B|ZFP36|ZFP36L2|ZHX2|ZNF34|ZNF354A|ZNF395|ZNF397|ZNF540|ZNF638|ZNF655|ZSCAN26
GSE3982_MAC_VS_BCELL_UP	MSigDB_C7	2	149	1281	13.177	3.44804	1.34228	0	-3.85629	0.000115121	0.00535398	AFF4|STX3
synapse [GoID:GO:0045202; evidenceTypes:IBA|IDA|IEA|IGI|IMP|ISS|NAS|TAS]	GeneOntology_CC	51	909	1281	80.3886	8.28767	5.61056	0	-3.8538	0.000116298	0.00540136	ADAM10|ADD3|ADGRB1|AKAP9|ANAPC2|BAIAP3|CABP4|CLSTN1|CPLX3|CRIPT|CRTC1|DNM3|EMB|FBXO2|FCGR2B|FCHO2|FCHSD1|FMR1|GRIA4|HIP1R|KCNIP2|KIAA1109|KPTN|LAMA5|LZTS3|NISCH|PAIP2|PLA2G6|PNISR|PNOC|PRKCZ|PTCH1|PXK|RPS27|SDCBP|SDK2|SEPTIN1|SLC12A6|SOS1|SSH1|STX3|STXBP2|SYNJ2BP|TPGS1|TPRG1L|TRPV1|VAMP1|VAMP2|VAMP4|ZDHHC17|ZDHHC2
negative regulation of apoptotic process [GoID:GO:0043066; evidenceTypes:IBA|IC|IDA|IEA|IGI|IMP|ISS|NAS|TAS]	GeneOntology_BP	28	582	1281	51.4699	6.71089	4.811	0	-3.85278	0.000116787	0.00541327	ADAM10|AGO4|BNIP2|CAMK1D|CAPN3|DUSP1|ERCC5|EVI2B|GCLC|HIP1R|HIPK3|IGBP1|MAPK8IP3|MDM4|NAIP|NRBP2|NUAK2|PPARD|PRKCZ|RPL10|SCX|SIRT5|SOX10|TLE1|TSC22D3|VHL|ZMYND11|ZNF830
cell migration [GoID:GO:0016477; evidenceTypes:HDA|IBA|IDA|IEA|IEP|IGI|IMP|ISA|ISS|NAS|TAS]	GeneOntology_BP	54	950	1281	84.0145	8.45971	5.68421	0	-3.85128	0.000117504	0.00543522	ADAM10|ADGRB1|APC2|APPL2|ARHGAP4|ATM|BIN2|BTG1|C5|CAMK1D|CD300A|CEP85L|CXCL8|DUSP1|DUSP22|EFHC1|FMNL1|FOXO4|GPLD1|HDAC5|IL12A|KLRK1|LAMA5|LGALS8|LIMD1|LRIG2|MEGF9|MMRN2|NISCH|PBXIP1|PECAM1|PIK3C2A|PPARD|PPM1F|PRKCZ|RIN2|RIPK3|RREB1|RUFY3|SCAI|SCYL3|SDCBP|SETD2|SOS1|SOX10|SPI1|SSH1|SUN2|SVBP|SYNJ2BP|TIRAP|VSIR|WWC3|ZAP70
GNF2_SELL	MSigDB_C4	13	46	1281	4.06807	1.9227	28.2609	1	3.84428	0.000120906	0.0055775	ARPC3|CASP4|DAZAP2|DPEP2|EVI2B|FMNL1|GIT2|GMFG|HLA-B|HSD17B11|ICAM3|LRCH4|RNASET2
MODULE_486	MSigDB_C4	18	78	1281	6.89803	2.50091	23.0769	1	3.84229	0.00012189	0.00560097	ARGLU1|ATG16L2|CCNL2|CHKB|CROCCP2|DDX5|DNAJC4|GPRASP1|HDAC10|LRRC37A4P|LUC7L3|PNPLA2|RALGAPA2|RBM6|RNPC3|SF3B1|SNRNP70|SPPL2B
FEVR_CTNNB1_TARGETS_DN	MSigDB_C2	21	476	1281	42.0957	6.09216	4.41176	0	-3.84226	0.000121906	0.00560097	ADD3|ANKRD10|ARGLU1|CAPRIN2|CHEK2|CNNM3|CUBN|DDX5|E2F5|LIMD1|LUC7L|NINL|NSMCE4A|RASA3|RWDD3|SF3B1|SH3BGRL|SLC37A2|WTAP|ZDHHC2|ZNF548
MORF_RRM1	MSigDB_C4	0	97	1281	8.57832	2.78709	0	0	-3.84243	0.000121824	0.00560097
ncRNA processing [GoID:GO:0034470; evidenceTypes:EXP|IBA|IC|IDA|IEA|IGI|IMP|ISS|NAS|TAS]	GeneOntology_BP	12	333	1281	29.4493	5.12148	3.6036	0	-3.83885	0.000123612	0.00567171	AGO4|HELB|MTERF4|NSUN3|NSUN5P1|NSUN5P2|RPS27|RPS28|RRNAD1|TRMO|TRMT10B|TRPT1
BUSSLINGER_GASTRIC_X_CELLS	MSigDB_C8	25	128	1281	11.3198	3.19817	19.5312	1	3.83829	0.000123895	0.00567709	AKAP9|APPL2|BAIAP3|BAZ2B|CIRBP|CITED4|CRY2|DDX5|DUSP1|EGR1|FAM210B|FOS|GCC2|HLA-C|JUN|KAT6B|KCNH2|NISCH|PBXIP1|PCBP4|PNRC1|PTOV1|TP53I13|VAMP2|ZKSCAN1
KAECH_DAY8_EFF_VS_MEMORY_CD8_TCELL_DN	MSigDB_C7	31	174	1281	15.3879	3.72284	17.8161	1	3.83703	0.000124534	0.00568126	AKAP9|CTSS|D2HGDH|DDX5|DNAJB2|DUSP1|EGR1|EIF1|FAM102A|FOS|FOSB|GSTK1|HLA-DOB|HSD17B11|IFT172|JUN|NR1D2|PKD1|PNRC1|POU6F1|RBM39|RNF38|RPL10|RPLP1|RREB1|SUN2|USF1|VAMP2|ZFP36|ZFP36L2|ZSCAN26
GSE13547_CTRL_VS_ANTI_IGM_STIM_ZFX_KO_BCELL_2H_UP	MSigDB_C7	2	148	1281	13.0886	3.43657	1.35135	0	-3.83647	0.000124817	0.00568126	DAZAP2|PIGQ
GSE360_DC_VS_MAC_M_TUBERCULOSIS_UP	MSigDB_C7	2	148	1281	13.0886	3.43657	1.35135	0	-3.83647	0.000124817	0.00568126	FMO4|N4BP2L1
GSE14000_TRANSLATED_RNA_VS_MRNA_16H_LPS_DC_DN	MSigDB_C7	28	151	1281	13.3539	3.47086	18.543	1	3.82886	0.00012874	0.00585204	AC010186.2|ANAPC16|AP3S1|C4ORF3|CHURC1|CSNK1G2|EMP3|FGFR1OP2|GABPB1-IT1|GTF2IRD2|ITGAE|NUDT14|PARP6|RALGAPA2|RPS11|SELENOM|SEPTIN7P2|SLC35D2|SMDT1|SVBP|TMEM42|TP53TG1|WTAP|YPEL3|ZDHHC2|ZFAND2B|ZNF688|ZSWIM7
GSE17974_CTRL_VS_ACT_IL4_AND_ANTI_IL12_6H_CD4_TCELL_DN	MSigDB_C7	3	169	1281	14.9457	3.6696	1.77515	0	-3.82426	0.000131165	0.00593071	TMEM251|TRPV1|TSPAN31
GSE21546_UNSTIM_VS_ANTI_CD3_STIM_DP_THYMOCYTES_DN	MSigDB_C7	3	169	1281	14.9457	3.6696	1.77515	0	-3.82426	0.000131165	0.00593071	CHEK2|TCHP|TLE1
GSE24671_BAKIMULC_VS_SENDAI_VIRUS_INFECTED_MOUSE_SPLENOCYTES_UP	MSigDB_C7	3	169	1281	14.9457	3.6696	1.77515	0	-3.82426	0.000131165	0.00593071	CACFD1|CRELD1|PITPNM2
HAY_BONE_MARROW_STROMAL	MSigDB_C8	12	332	1281	29.3609	5.11397	3.61446	0	-3.82436	0.000131114	0.00593071	COL5A2|CTSO|EGR1|FOSB|IRS1|JUN|MMRN2|MTARC2|RGL3|SELENOM|TAGLN|ZFP36
Cell_cycle_Cho (PMID:11137997)	SignatureDB	18	428	1281	37.8507	5.78672	4.20561	0	-3.82126	0.000132772	0.00599542	CCNG2|CHD2|COL19A1|E2F5|EGR1|EPC1|ERCC1|H1-10|HIVEP2|KAT6B|NR1D2|PPP1R12C|RIN2|SH3BGRL|STAG3L4|TSPAN31|TTC17|ZNF33A
GSE29164_CD8_TCELL_VS_CD8_TCELL_AND_IL12_TREATED_MELANOMA_DAY7_DN	MSigDB_C7	2	147	1281	13.0001	3.42505	1.36054	0	-3.81657	0.000135319	0.00610237	AKR1C1|PTCH2
GSE2405_S_AUREUS_VS_A_PHAGOCYTOPHILUM_NEUTROPHIL_DN	MSigDB_C7	30	167	1281	14.7689	3.64808	17.9641	1	3.81447	0.000136477	0.00613841	ABCA7|ANKRD13D|AP1G2|APBB3|BAIAP3|CBX7|CILK1|CNNM3|CSAD|DEDD2|E4F1|FGD3|GRK6|HELZ|KCNH2|KIAA0319L|PBXIP1|PXK|RALGPS1|RBAK|RNF214|SIDT2|SUGP2|SZT2|TAF1C|TCHP|TESK2|ZER1|ZNF319|ZNF692
GSE5099_DAY3_VS_DAY7_MCSF_TREATED_MACROPHAGE_UP	MSigDB_C7	30	167	1281	14.7689	3.64808	17.9641	1	3.81447	0.000136477	0.00613841	ADD3|BTG1|BTN3A3|CCDC191|CD55|DEF8|ENGASE|GIMAP8|HECA|HLA-C|ICAM3|IGBP1|KDM7A|NKIRAS1|PFDN5|PIK3IP1|R3HDM4|RASA3|RPL10|RPS11|S100PBP|SHISA5|SPIN3|STIM2|SYNJ2BP|TSC22D3|XKR6|ZMYND11|ZNF302|ZNF395
GSE43863_NAIVE_VS_MEMORY_TFH_CD4_TCELL_D150_LCMV_UP	MSigDB_C7	31	175	1281	15.4764	3.73339	17.7143	1	3.8103	0.000138801	0.00622654	ABCA1|ABCD1|BAZ2B|CCNG2|COLCA1|CREBRF|DENND1C|DGKA|FOXO4|GAB3|HECA|HIVEP2|HLA-DOB|IFT172|IL9R|KDM7A|MBD4|MYLIP|PCMTD2|PECAM1|POLR3GL|POU6F1|RASA3|RNF38|SDCBP|SIDT1|TCP11L2|TSC22D3|TUBB1|YPEL3|ZFP36L2
GSE9650_EFFECTOR_VS_MEMORY_CD8_TCELL_DN	MSigDB_C7	31	175	1281	15.4764	3.73339	17.7143	1	3.8103	0.000138801	0.00622654	AKAP9|ARL4C|BTG1|CAPRIN2|CTSS|D2HGDH|DDX5|DNAJB2|DUSP1|EIF1|ERCC5|FAM102A|FOS|FOSB|HPCAL1|HSD17B11|IFT172|JUN|LUC7L|MFN1|NR1D2|PKD1|PNRC1|POU6F1|RBM39|RNF38|RREB1|VAMP2|ZFP36|ZFP36L2|ZSCAN26
GSE28726_NAIVE_CD4_TCELL_VS_NAIVE_NKTCELL_DN	MSigDB_C7	27	144	1281	12.7348	3.39028	18.75	1	3.80973	0.000139116	0.00623251	ADD3|ALDH2|ARHGAP45|B3GALT4|DGCR2|DGKA|FAM3A|FCGR2B|FCHO1|FOXO4|GAMT|GDPD5|ICAM3|IL11RA|MAPRE3|MEGF6|MRNIP|NINL|PIK3IP1|PNOC|PPARD|SEC31B|SLC25A42|TLE5|TRIB2|TXNIP|ZFP36L2
MORF_MAP2K2	MSigDB_C4	1	123	1281	10.8777	3.13563	0.813008	0	-3.80752	0.000140368	0.00628036	AP3S1
GSE13411_PLASMA_CELL_VS_MEMORY_BCELL_UP	MSigDB_C7	3	168	1281	14.8573	3.65886	1.78571	0	-3.8053	0.00014163	0.00631205	ARSA|LMF1|RAB30
GSE36888_UNTREATED_VS_IL2_TREATED_STAT5_AB_KNOCKIN_TCELL_6H_DN	MSigDB_C7	3	168	1281	14.8573	3.65886	1.78571	0	-3.8053	0.00014163	0.00631205	ASPH|CHEK2|GCLC
GSE7568_IL4_VS_IL4_AND_TGFB_TREATED_MACROPHAGE_24H_DN	MSigDB_C7	3	168	1281	14.8573	3.65886	1.78571	0	-3.8053	0.00014163	0.00631205	ALAD|EIF1|ST14
chromatin [GoID:GO:0000785; evidenceTypes:HDA|IBA|IDA|IEA|IGI|IMP|IPI|ISA|ISS|NAS|TAS]	GeneOntology_CC	143	1209	1281	106.92	9.45173	11.828	1	3.80113	0.000144036	0.00641092	AFF4|AKAP8L|ATF6B|ATRX|CAPN2|CBX7|CREBRF|CREBZF|DBP|DMAP1|DMTF1|E2F5|E4F1|EGR1|FOS|FOSB|FOXO4|GLI1|GTF2IRD2|GTF2IRD2B|H1-10|HBP1|HIVEP2|HOXC4|INO80E|JUN|KAT6B|KLF2|KLF3|L3MBTL1|LMNTD2|MAU2|MBD1|MLXIP|NCOA2|NR1D2|PBXIP1|PLAG1|POLR2J3|POU6F1|PPARD|PROX2|RBAK|RBL2|REST|RREB1|RXRA|SCX|SMARCB1|SOX10|SP140L|SPI1|STAG3L1|STAG3L4|TBX6|TSPYL2|USF1|UXT|ZBED5|ZBTB1|ZBTB12|ZBTB18|ZBTB22|ZBTB4|ZBTB40|ZBTB41|ZC3H6|ZFP14|ZGPAT|ZHX2|ZKSCAN1|ZNF131|ZNF181|ZNF184|ZNF189|ZNF225|ZNF233|ZNF235|ZNF248|ZNF251|ZNF263|ZNF266|ZNF302|ZNF316|ZNF319|ZNF333|ZNF337|ZNF33A|ZNF33B|ZNF34|ZNF345|ZNF354A|ZNF354B|ZNF394|ZNF395|ZNF397|ZNF41|ZNF414|ZNF416|ZNF420|ZNF432|ZNF44|ZNF440|ZNF445|ZNF493|ZNF506|ZNF517|ZNF540|ZNF548|ZNF550|ZNF552|ZNF577|ZNF586|ZNF599|ZNF600|ZNF655|ZNF658B|ZNF688|ZNF692|ZNF7|ZNF70|ZNF717|ZNF740|ZNF75D|ZNF76|ZNF761|ZNF784|ZNF791|ZNF814|ZNF83|ZNF836|ZNF84|ZNF844|ZNF852|ZNF875|ZNF888|ZNF891|ZNF91|ZNF92|ZSCAN25|ZSCAN26|ZSCAN29|ZSCAN32
transcription, DNA-templated [GoID:GO:0006351; evidenceTypes:EXP|IBA|IC|IDA|IEA|IGI|IMP|IPI|ISA|ISS|NAS|TAS]	GeneOntology_BP	259	2391	1281	211.451	12.6864	10.8323	1	3.80055	0.000144373	0.00641628	AIM2|AKAP17A|AKAP8L|ANKRD49|APBB3|ASH1L|ATF6B|ATF7IP|ATM|ATRX|BAZ2B|BCLAF3|BRWD1|BTG1|C11ORF95|CALCOCO1|CAMK1D|CAPN3|CAPRIN2|CBX7|CCNL1|CCNL2|CDK5RAP3|CEP290|CHD2|CHEK2|CHURC1|CITED4|CREBRF|CREBZF|CRTC1|CRY2|CXXC5|DBP|DDX5|DEDD2|DMAP1|DMTF1|DUSP22|E2F5|E4F1|EFCAB7|EGR1|EPC1|EPC2|ERCC1|EZH1|FOS|FOSB|FOXO4|GCLC|GDF7|GLI1|GPBP1|GTF2IRD2|GTF2IRD2B|H1-10|HBP1|HDAC10|HDAC5|HDAC8|HIPK3|HIVEP2|HOXC4|IGBP1|ING4|JADE1|JUN|KAT6B|KCNH2|KDM7A|KLF2|KLF3|KRBOX4|L3MBTL1|LIMD1|MAP3K10|MAPRE3|MBD1|MDM4|MED23|MED25|METTL23|MLXIP|MPND|MSL3|MTERF4|N4BP2L2|NCOA2|NR1D2|NSMCE3|PAXBP1|PBXIP1|PCF11|PELI1|PFDN5|PHC3|PHF21A|PKD1|PLAG1|POLR2J3|POLR3GL|POU6F1|PPARD|PPM1F|PPP2R5B|PRICKLE1|PRKCZ|PROX2|PTCH1|PTOV1|RBAK|RBL2|RCOR3|RESF1|REST|RIPK3|RPL10|RPS6KA5|RREB1|RRN3P1|RWDD3|RXRA|SAP25|SCAI|SCX|SDCBP|SETD2|SIGIRR|SIK1|SKAP1|SMARCB1|SOX10|SP140L|SPI1|SPIN2A|SPIN3|SUPT20H|TADA2B|TAF1C|TAF7|TBL1X|TBX6|TIRAP|TLE1|TLE3|TLE5|TP53INP2|TRAPPC2|TRAPPC9|TRIM13|TRIM62|TRPV1|TSC22D3|TXK|TXNIP|USF1|USP21|USPL1|UXT|VHL|WAC|WWC3|ZBED5|ZBTB1|ZBTB12|ZBTB18|ZBTB22|ZBTB4|ZBTB40|ZBTB41|ZBTB48|ZC3H6|ZFP14|ZFP36|ZGPAT|ZHX2|ZKSCAN1|ZMYM5|ZMYND11|ZNF131|ZNF181|ZNF184|ZNF189|ZNF225|ZNF233|ZNF235|ZNF248|ZNF251|ZNF263|ZNF266|ZNF276|ZNF296|ZNF302|ZNF316|ZNF319|ZNF333|ZNF337|ZNF33A|ZNF33B|ZNF34|ZNF345|ZNF354A|ZNF354B|ZNF362|ZNF394|ZNF395|ZNF397|ZNF41|ZNF414|ZNF416|ZNF420|ZNF432|ZNF44|ZNF440|ZNF445|ZNF493|ZNF506|ZNF513|ZNF517|ZNF540|ZNF548|ZNF550|ZNF552|ZNF577|ZNF586|ZNF599|ZNF600|ZNF655|ZNF658B|ZNF688|ZNF692|ZNF7|ZNF70|ZNF717|ZNF740|ZNF75D|ZNF76|ZNF761|ZNF784|ZNF791|ZNF814|ZNF83|ZNF836|ZNF84|ZNF844|ZNF852|ZNF862|ZNF875|ZNF888|ZNF891|ZNF91|ZNF92|ZSCAN25|ZSCAN26|ZSCAN29|ZSCAN32|ZXDA|ZXDB
MOOTHA_HUMAN_MITODB_6_2002	MSigDB_C2	14	363	1281	32.1024	5.34153	3.85675	0	-3.80028	0.000144532	0.00641628	ACADS|ALDH2|CA5B|CASP8|COX4I1|DECR1|DMAC2L|MFN1|NME4|NPIPB3|SLC25A14|SLC25A28|SPG7|ZNF33B
GSE3982_DC_VS_CENT_MEMORY_CD4_TCELL_DN	MSigDB_C7	28	152	1281	13.4423	3.48221	18.4211	1	3.79988	0.000144768	0.00641841	ARHGAP15|BBS1|BTN3A3|CSGALNACT1|DENND1C|EZH1|FAM117A|FLT3LG|GOLGA8B|GRK6|HLA-A|KHDC4|KLF2|PTCH1|RPS27|RPS28|SLC6A16|SRSF5|TRAPPC2|TSPYL2|TXK|WWC3|ZNF131|ZNF266|ZNF337|ZNF44|ZNF506|ZNF91
MORF_UBE2I	MSigDB_C4	6	226	1281	19.9866	4.2351	2.65487	0	-3.79636	0.000146833	0.00648476	ARPC3|COX4I1|DAZAP2|EIF4A2|RPS11|SNRNP70
positive regulation of cell cycle [GoID:GO:0045787; evidenceTypes:IBA|IC|IDA|IEA|IGI|IMP|ISS|NAS|TAS]	GeneOntology_BP	6	226	1281	19.9866	4.2351	2.65487	0	-3.79636	0.000146833	0.00648476	ATRX|CEP120|CHEK2|GLI1|MAPRE3|PKD1
GSE15624_CTRL_VS_6H_HALOFUGINONE_TREATED_CD4_TCELL_DN	MSigDB_C7	2	146	1281	12.9117	3.4135	1.36986	0	-3.79661	0.000146691	0.00648476	CILK1|TUBG2
supramolecular complex [GoID:GO:0099080; evidenceTypes:IBA|IC|IDA|IEA|IMP|ISS|NAS|TAS]	GeneOntology_CC	48	861	1281	76.1437	8.08013	5.57491	0	-3.79086	0.000150129	0.00662174	AGO4|ANAPC16|APC2|ARHGAP4|ARPC3|CAPN3|CCDC66|CDK5RAP3|CIRBP|COL4A3|COL4A4|COL5A2|DNAH1|DNAH6|DNM3|DUSP22|EML6|FASTK|FMR1|GARRE1|HELZ|IFFO1|KANSL1|KIF27|KIFC2|KRT10|KRT8|LIMD1|LMNTD2|LTBP4|MAPRE3|NINL|OBSCN|PAN2|PATL2|PBXIP1|POLI|RCSD1|TCHP|TIA1|TNRC6C|TPGS1|TUBB1|TUBG2|TUBGCP6|VMAC|ZFP36|ZNF276
MODULE_244	MSigDB_C4	3	167	1281	14.7689	3.64808	1.79641	0	-3.78629	0.000152915	0.00671862	CHEK2|HELZ|NME4
GSE36888_UNTREATED_VS_IL2_TREATED_TCELL_6H_DN	MSigDB_C7	3	167	1281	14.7689	3.64808	1.79641	0	-3.78629	0.000152915	0.00671862	ADORA2B|GCLC|THBS3
GSE41867_DAY6_EFFECTOR_VS_DAY30_MEMORY_CD8_TCELL_LCMV_ARMSTRONG_UP	MSigDB_C7	31	176	1281	15.5648	3.74391	17.6136	1	3.7837	0.000154516	0.00676287	AKAP8L|ARHGAP4|DCAF5|DENND1C|EVI2B|FYCO1|GKAP1|IL11RA|ITPR2|JUN|MAP3K10|NEK9|NUDT14|PECAM1|PFDN5|PNISR|PNRC1|RAB30|RNASET2|S100PBP|SHISA5|SLC35E3|STX16|TBC1D9B|TCP11L2|TP53INP2|TXNIP|UBE2W|VPREB3|ZMYND11|ZSCAN25
GSE5142_HTERT_TRANSDUCED_VS_CTRL_CD8_TCELL_LATE_PASSAGE_CLONE_DN	MSigDB_C7	31	176	1281	15.5648	3.74391	17.6136	1	3.7837	0.000154516	0.00676287	CAMK1D|CDC42SE2|CHMP1B|CRY2|CSGALNACT1|CYRIA|FCSK|FOXO4|GCLC|INPP5A|MAP3K1|OTUD1|PATL2|PDCD6IP|PHETA1|PNPLA2|PRKCZ|TBC1D20|TCTA|TIRAP|TMEM204|TMEM42|TP53I13|TRIO|TSC22D3|TVP23B|VSIR|YPEL3|ZHX2|ZMYM5|ZNF394
GSE5679_CTRL_VS_PPARG_LIGAND_ROSIGLITAZONE_TREATED_DC_UP	MSigDB_C7	4	187	1281	16.5376	3.85765	2.13904	0	-3.78128	0.000156025	0.0068115	ALAD|RIPK3|RPL10|SGSM3
GSE26928_NAIVE_VS_CENT_MEMORY_CD4_TCELL_UP	MSigDB_C7	27	145	1281	12.8233	3.40191	18.6207	1	3.77999	0.000156835	0.00682072	AC010186.2|BTN3A1|CBX7|CREBRF|DPEP2|DRAM2|HERC2|IDNK|LIPT1|MFSD8|MRNIP|NOSIP|PNPLA7|RAB24|RAB30|SLC35E3|SPPL2B|STX3|TAPT1|TRPV1|TTC32|ZC3H6|ZNF362|ZNF395|ZNF688|ZNF844|ZSCAN25
GSE2706_UNSTIM_VS_2H_LPS_AND_R848_DC_UP	MSigDB_C7	27	145	1281	12.8233	3.40191	18.6207	1	3.77999	0.000156835	0.00682072	ATG14|CCDC18-AS1|CCDC66|CEP104|KCTD21|LINC00324|LRRC37B|MTMR3|NKTR|PAN2|RBAK|SOCS5|TCHP|TSC22D3|VAMP1|ZBED5|ZBTB41|ZCCHC3|ZNF184|ZNF302|ZNF319|ZNF397|ZNF420|ZNF7|ZNF717|ZNF791|ZNF830
GSE30971_2H_VS_4H_LPS_STIM_MACROPHAGE_WBP7_KO_UP	MSigDB_C7	27	145	1281	12.8233	3.40191	18.6207	1	3.77999	0.000156835	0.00682072	ALDH2|ARGLU1|ARHGAP45|ATXN7L3B|CAMK1D|DBP|DUSP8|GLI1|IFT80|KLF3|LLGL2|LUC7L3|MUC5B|NUDT14|PATL2|PELI1|PTPRCAP|SKAP1|SLC12A6|SLC22A5|SLC7A7|SNRNP70|SUN2|TSPAN32|TTC13|WDR26|ZFP36
REACTOME_DEUBIQUITINATION	MSigDB_C2	6	225	1281	19.8982	4.22586	2.66667	0	-3.7794	0.000157208	0.00682828	FOXO4|INO80E|MDM4|TADA2B|USP20|USP21
translation [GoID:GO:0006412; evidenceTypes:HDA|IBA|IC|IDA|IEA|IGI|IMP|IPI|ISS|NAS|TAS]	GeneOntology_BP	26	546	1281	48.2862	6.50844	4.7619	0	-3.77821	0.000157962	0.0068523	ABTB1|AGO4|CAPRIN2|CIRBP|DPH1|DPH7|EIF1|EIF4A2|FMR1|NSUN3|PAIP2|PAIP2B|PAN2|PATL2|RBM4B|RPL10|RPLP1|RPS11|RPS27|RPS28|SECISBP2|TIA1|TNRC6C|ZFP36|ZFP36L2|ZNF540
cellular response to organic substance [GoID:GO:0071310; evidenceTypes:IBA|IC|IDA|IEA|IEP|IGI|IMP|IPI|ISS|NAS|TAS]	GeneOntology_BP	102	1577	1281	139.464	10.6441	6.46798	0	-3.77696	0.000158751	0.00687781	ABCA1|ABCA7|ADAMTS13|ADCY5|AIM2|AKAP9|AKR1C1|ALAD|AMFR|AP3S1|APPL2|ARPC3|ATF6B|ATM|BAIAP3|CALCOCO1|CAPN10|CAPN2|CASP4|CASP8|CD55|CDK5RAP3|CHEK2|COL5A2|CRY2|CTSS|CXCL8|DDX5|DUSP1|DUSP22|EGR1|EIF4A2|FAM210B|FBXL15|FCGR2B|FOS|FOSB|FOXO4|GCLC|GDF7|GKAP1|GPLD1|HDAC5|HERPUD2|IL10RA|IL11RA|IL12A|IL15|IL9R|IRS1|ISG15|ITPR2|JAK1|JUN|KCNJ11|KLF2|KLF3|KRT8|LTBP3|LTBP4|MAP4K1|MMRN2|NCOA2|NR1D2|OSBPL7|PIK3C2A|PLA2G6|PPARD|PPP2R5B|PRKCZ|PTCH1|RAB11FIP2|RAPGEF3|REST|RPS6KA5|RXRA|SCX|SDCBP|SIDT2|SIGIRR|SMARCB1|SOCS5|SOS1|SOX10|SPI1|SPOCK2|SPPL2B|SRSF5|SSH1|TAF7|TMEM204|TNFRSF13C|TRPV1|TXK|UBE2W|USF1|VAMP2|VPS11|ZCCHC3|ZDHHC17|ZFP36|ZFP36L2
LI_WILMS_TUMOR_VS_FETAL_KIDNEY_1_DN	MSigDB_C2	2	145	1281	12.8233	3.40191	1.37931	0	-3.77657	0.000159005	0.00688008	MLXIP|TIA1
programmed cell death [GoID:GO:0012501; evidenceTypes:IBA|IC|IDA|IEA|IEP|IGI|IMP|ISS|NAS|TAS]	GeneOntology_BP	86	1369	1281	121.069	9.99694	6.28196	0	-3.77576	0.000159519	0.00688491	ADAM10|AGO4|AIM2|ALKBH7|ATM|ATP2A3|BNIP2|BTG1|CAMK1D|CAPN10|CAPN2|CAPN3|CASP4|CASP8|CDK5RAP3|CHEK2|COL4A3|DDX5|DEDD2|DELE1|DNAJC10|DNASE1|DRAM2|DUSP1|EGR1|ERCC5|EVI2B|FASTK|GCLC|GIMAP8|GPLD1|HIP1R|HIPK3|HS1BP3|IGBP1|IL12A|ING4|JADE1|JUN|KRT8|LMBR1L|MAP3K10|MAPK8IP3|MARK4|MDM4|MLKL|MOAP1|NAIP|NISCH|NLRP1|NRBP2|NUAK2|PACS2|PDCD6IP|PELI1|PLA2G6|PPARD|PPM1F|PRKCZ|RBM5|REST|RIPK3|RNF122|RPL10|SCX|SHISA5|SIK1|SIRT5|SMPD1|SOX10|SPG7|SPI1|TCHP|TIA1|TLE1|TLE5|TRPV1|TSC22D3|TXNIP|USP53|UXT|VHL|XKR6|ZFP36|ZMYND11|ZNF830
KRIGE_RESPONSE_TO_TOSEDOSTAT_6HR_UP	MSigDB_C2	101	803	1281	71.0144	7.81983	12.5778	1	3.77273	0.000161474	0.00693142	AC010186.2|AGO4|AHSA2P|ANKRA2|AP1G2|APH1B|ARL17A|ATG2A|B3GLCT|BAZ2B|BSDC1|BTG1|C18ORF32|CAPN2|CASP8|CCNG2|CD55|CEP120|CHD2|CHKB|CHMP1B|CTSS|CXCL8|CYTH2|DCAF5|DNAJC10|EFHC1|EGR1|EIF1|FAM3A|FRA10AC1|GABPB1-IT1|GARRE1|GKAP1|GLIPR1|GOLGA6L5P|GORAB|GPATCH2L|H1-10|HAGH|HBP1|HEBP2|HECA|HLA-A|HMCES|IFT80|ING4|ITPR2|JAK1|KDM7A|KIZ|KRBOX4|LINC-PINT|LINC00667|LINC00926|LLGL2|LRP10|MDM4|MFSD8|N4BP2L2|NBR2|NOL4L|NPHP3|NPIPB3|NR1D2|OSBPL7|PCMTD1|PHF21A|PIGL|PKD1|PLPP5|PRKACB|RBM39|RPS6KA5|RSRP1|SCYL3|SLC12A6|SNHG14|SSH1|STX16|SYTL1|TAPT1|TBL1X|TMEM65|TRAPPC6A|TRIB2|TRIM4|TSC22D3|TSPAN31|TXNIP|VAMP4|VPS39|VSIR|WDR45|ZBTB41|ZC3H6|ZER1|ZMYM5|ZNF33B|ZNF397|ZSCAN29
RUTELLA_RESPONSE_TO_CSF2RB_AND_IL4_UP	MSigDB_C2	10	295	1281	26.0887	4.82688	3.38983	0	-3.7722	0.000161813	0.00693142	AKR1C1|BTG1|CCNG2|CIRBP|JAK1|LMBR1L|PDCD6IP|PPARD|TIA1|ZHX2
regulation of localization [GoID:GO:0032879; evidenceTypes:HDA|HMP|IBA|IC|IDA|IEA|IGI|IMP|IPI|ISA|ISS|NAS|TAS]	GeneOntology_BP	120	1807	1281	159.804	11.292	6.64084	0	-3.77244	0.00016166	0.00693142	ABCA1|ABCA5|ABCA7|ADAM10|ADCY5|ADGRB1|AKAP8L|AKAP9|ALKBH7|ANKRD13D|ANO9|APBB3|APPL2|ARHGAP4|ASPSCR1|ATM|BAIAP3|C4ORF3|C5|CAMK1D|CAMK2G|CAPN10|CAPN3|CCDC39|CCDC66|CD300A|CDK5RAP3|CEP120|CEP290|CPLX3|CRBN|CRIPT|CROCC|CRY2|CTSS|CXCL8|DENND5B|DMAP1|DNM3|DUSP1|DUSP22|EFCAB7|FCGR2B|FITM1|FMR1|FOXO4|GCC2|GCLC|GPLD1|HDAC5|HDAC8|HIP1R|IGBP1|IL12A|IL15|IRS1|ISCU|ITPR2|KCNH2|KCNIP2|KCNJ11|KCTD7|KLRK1|LAMA5|LLGL2|LRIG2|MARK4|MMRN2|NISCH|OPRL1|PDCD6IP|PECAM1|PFKFB2|PIK3C2A|PLA2G6|PNPLA2|PPARD|PPM1F|PRKCZ|PTCH1|PXK|RAB11FIP2|RAPGEF3|RASA3|REST|RIN2|RIPK3|RREB1|RUFY2|RUFY3|RXRA|SCAI|SDCBP|SEPTIN1|SETD2|SIDT2|SIK1|SMPD1|SPI1|SPOCK2|SSH1|STIM2|STX3|STXBP2|SUN2|SVBP|SYNJ2BP|TBC1D20|TIRAP|TNK2|TP53INP2|TRPV1|VAMP2|VAMP4|VPS11|VPS28|VSIR|ZDHHC2|ZDHHC8|ZFP36
membrane [GoID:GO:0016020; evidenceTypes:HDA|IBA|IC|IDA|IEA|IGI|IMP|ISM|ISS|NAS|RCA|TAS]	GeneOntology_CC	468	5978	1281	528.672	16.8241	7.82871	0	-3.77268	0.000161505	0.00693142	ABCA1|ABCA5|ABCA7|ABCD1|ABHD13|ABHD16B|ABTB1|ADAM10|ADAM28|ADCY5|ADD3|ADGRB1|ADORA2B|ADPGK|AGO4|AK9|AKAP9|ALG13|AMFR|ANKAR|ANKRA2|ANKRD13D|ANKZF1|ANO9|AP1G2|AP3S1|APBB3|APC2|APH1B|APPL2|ARHGAP12|ARHGAP15|ARHGAP45|ARHGEF1|ARHGEF40|ARL17A|ARL4C|ARMC5|ARPC3|ARRDC1|ARVCF|ASPH|ASPSCR1|ATF6B|ATG14|ATG16L1|ATG16L2|ATG2A|ATG9A|ATP10D|ATP2A3|ATP8B3|B3GALT4|B3GLCT|BAIAP3|BBS1|BIN2|BLZF1|BORCS7|BTN3A1|BTN3A2|BTN3A3|C1GALT1|C2ORF92|C4ORF3|C5|CACFD1|CAMK2G|CAPN10|CAPN2|CAPN3|CAPRIN2|CASD1|CASP4|CASP8|CATSPERG|CCDC107|CCDC115|CD244|CD300A|CD302|CD55|CD79B|CDC42SE2|CDK5RAP3|CEP290|CERS4|CFAP410|CHIC1|CHMP1B|CHMP4A|CLCN7|CLEC2D|CLMN|CLN5|CLSTN1|CNNM3|CNTNAP2|COG5|COLCA1|COQ6|CORO7|COX4I1|CPLX3|CPNE5|CRBN|CRELD1|CROCC|CRTC1|CSGALNACT1|CSNK1G2|CST3|CUBN|CYB561D1|CYB561D2|CYBC1|CYRIA|CYSLTR1|CYTH2|DDX5|DEF6|DELE1|DENND5B|DGAT1|DGCR2|DGKA|DMAC2L|DNAJB2|DNAJC10|DNAJC4|DNM3|DOP1A|DPEP2|DRAM2|DUSP22|DXO|EFCAB7|EFNA4|ELMOD3|EMB|EMP3|EPC1|ERO1B|EVI2B|FA2H|FAM210B|FBXO2|FCGR2B|FCHO1|FCHO2|FCRL5|FCRLB|FITM1|FLT3LG|FMNL1|FMO4|FMR1|FOS|FYCO1|GBA2|GCC2|GDPD5|GGCX|GINM1|GLIPR1|GNG7|GNPTG|GOLGA8A|GOLGA8B|GOLGA8N|GORASP1|GPBP1|GPLD1|GPR108|GRIA4|GRK6|GSTK1|HDAC8|HECA|HELZ|HERC2|HERPUD2|HIP1R|HIPK3|HLA-A|HLA-B|HLA-C|HLA-DOB|HPCAL1|ICAM3|IFFO1|IFT27|IGHD|IGHG4|IGHV1OR15-1|IL10RA|IL11RA|IL9R|INPP5A|IRS1|ITFG2|ITGAE|ITPR2|JADE1|JAK1|JUN|KANTR|KCNH2|KCNIP2|KCNJ11|KCTD7|KIAA0319L|KIAA1109|KLKB1|KLRK1|KPTN|KRT10|KRT8|L3MBTL1|LAIR1|LAT|LGALS8|LIMD1|LINC00672|LLGL2|LMBR1L|LMBRD1|LMF1|LONP2|LRIG2|LRP10|LRRC37A|LRRC37A2|LRRC37A3|LRRC37B|LRRN2|LY9|MAN2B2|MANBA|MAP4K1|MAPK8IP3|MARCHF6|MARCHF8|MARCHF9|MEGF9|METTL23|MFN1|MFSD8|MIGA1|MLKL|MLXIP|MMP17|MOAP1|MOSPD3|MRPL54|MTARC2|MTMR3|MUC5B|MYLIP|NAIP|NCF4|NECAP1|NISCH|NKTR|NME4|NOSIP|NOXA1|NPIPB11|NPIPB12|NPIPB3|NPIPB4|NPIPB5|OBSCN|OGFOD3|OGFR|OPRL1|OSBPL2|OSBPL7|OSTM1|P4HTM|PAQR3|PATJ|PBXIP1|PCMTD1|PDCD6IP|PECAM1|PGAP3|PHKA2|PHKB|PI4KAP2|PIGL|PIGQ|PIK3C2A|PIK3IP1|PILRB|PITPNM2|PKD1|PLA2G6|PLCH2|PLEKHM3|PLPP5|PNISR|PNOC|PNPLA2|PNPLA7|PRICKLE1|PRKACB|PRKCZ|PTCH1|PTCH2|PTOV1|PTPRB|PTPRCAP|PXK|QSOX2|RAB11FIP2|RAB24|RAB30|RAB37|RALGAPA2|RALGPS1|RALGPS2|RAP1GAP2|RAPGEF3|RASA3|REM2|RFNG|RGP1|RIC8B|RILPL1|RNF122|RNF170|ROM1|RPL10|RPS11|RPS28|RRNAD1|RUFY3|SAYSD1|SCAI|SCARF2|SCNN1D|SCYL3|SDCBP|SDK2|SEC31B|SH2B1|SHISA5|SHISAL2A|SIDT1|SIDT2|SIGIRR|SKAP1|SLAMF6|SLC12A6|SLC15A2|SLC16A11|SLC22A5|SLC25A14|SLC25A28|SLC25A42|SLC25A45|SLC26A1|SLC35A3|SLC35D2|SLC35E2B|SLC35E3|SLC37A2|SLC38A6|SLC39A13|SLC48A1|SLC66A2|SLC6A16|SLC6A8|SLC7A7|SLU7|SMDT1|SMPD1|SOCS5|SOS1|SOX10|SPG7|SPPL2B|SSH1|ST14|STIM2|STX16|STX3|STXBP2|SUN2|SYNJ2BP|SYNRG|SYTL1|SZT2|TAPT1|TAS1R3|TBC1D10C|TBC1D20|TBC1D9B|TCHP|TCTA|TEPSIN|TIRAP|TMC6|TMED1|TMED4|TMEM134|TMEM156|TMEM167B|TMEM168|TMEM175|TMEM191C|TMEM204|TMEM220|TMEM251|TMEM259|TMEM260|TMEM42|TMEM65|TMEM8B|TMUB2|TNFRSF13C|TNK2|TP53I13|TPP1|TPRG1L|TRIM13|TRIM4|TRPV1|TSPAN14|TSPAN3|TSPAN31|TSPAN32|TTC17|TUBGCP6|TVP23B|TXK|UBAP1L|UBL3|UBXN6|ULK1|UNC5CL|UNC93B1|UPK3BL1|USP21|VAMP1|VAMP2|VAMP4|VHL|VPS11|VPS28|VPS39|VSIR|WASH3P|WASH6P|WDR45|WDR81|WTAP|XKR6|XYLT1|ZAP70|ZBTB1|ZDHHC17|ZDHHC2|ZDHHC8|ZFAND2B|ZGPAT|ZNF397
CROONQUIST_IL6_DEPRIVATION_DN	MSigDB_C2	0	94	1281	8.31301	2.74394	0	0	-3.77324	0.000161142	0.00693142
GCM_CSNK2B	MSigDB_C4	0	94	1281	8.31301	2.74394	0	0	-3.77324	0.000161142	0.00693142
GSE25123_ROSIGLITAZONE_VS_IL4_AND_ROSIGLITAZONE_STIM_PPARG_KO_MACROPHAGE_DAY10_DN	MSigDB_C7	28	153	1281	13.5308	3.49352	18.3007	1	3.77106	0.000162553	0.00695439	AIM2|ARHGAP45|BSDC1|CUL9|DNAJC4|ERCC5|ERO1B|FAM193B|FBXL17|GIT2|LMF1|LRP10|LRRC56|OSTM1|PCMTD2|RBM5|RCOR3|RGP1|RNF122|SENP6|STX16|TBC1D10C|TMEM8B|UBL3|UNC93B1|VAMP1|ZC3H11A|ZXDB
Bindea(PMID: 24138885)_Immunoscore-SuppT1 Tcm	PAPER	10	30	1281	2.65309	1.55358	33.3333	1	3.7701	0.000163184	0.00697266	ATF7IP|ATM|CASP8|CREBZF|MAP3K1|N4BP2L2-IT2|PHC3|SNRPN|STX16|TXK
GSE5542_IFNG_VS_IFNA_TREATED_EPITHELIAL_CELLS_6H_UP	MSigDB_C7	3	166	1281	14.6804	3.63727	1.80723	0	-3.76721	0.000165082	0.00704494	HIPK3|SLC15A2|SMDT1
NAKAYA_PBMC_FLUMIST_AGE_18_50YO_7DY_UP	MSigDB_C7	158	1362	1281	120.45	9.97401	11.6006	1	3.76597	0.000165903	0.00707114	AHSA2P|ALG13|AMY2B|ANKRD10|ANKZF1|ARL17A|ATF7IP|ATM|BRWD1|BTN3A2|BTN3A3|C11ORF21|C8ORF44|CAPN3|CAPRIN2|CBR4|CCNL2|CD244|CD300A|CEP104|CHKB|CHMP4A|CIRBP|CLEC2D|CPSF1|CREBZF|CROCCP2|DCAF10|DECR1|DEF6|DELE1|DNAJC10|DOK2|DRAM2|DUSP22|EIF1|ENGASE|EZH1|FAM117A|FBXO9|FTX|GAB3|GALT|GBA2|GIMAP8|GLIPR1|GSTK1|HDHD2|HECA|HELZ|HERC2P3|HEXD|HPCAL1|HSPBAP1|IFFO1|ING4|JPX|JUN|KHDC4|KIAA0319L|KIAA2026|KIZ|KMT5B|L3HYPDH|LAIR1|LAT|LIMD1|LINC00324|LONP2|LRIG2|LRRC37A2|LUC7L|LUC7L3|LY9|MALAT1|MANBA|MFSD8|MLXIP|MSL3|N4BP2L2|NAIP|NBPF10|NBPF11|NBPF8|NBPF9|NEK9|NSMCE4A|NSUN5P1|NSUN5P2|OSTM1|PAXBP1|PCMTD1|PDCD6IP|PHF21A|PHKA2|PHYKPL|PILRB|POLI|PRKACB|PSMA3-AS1|RBM4B|RBM5|RBM6|RCSD1|RNF170|RNPC3|RSBN1L|RSRP1|RUFY2|S100PBP|SENP6|SH3TC1|SLAMF6|SLC25A45|SLC35D2|SOS1|SPG7|SPIN3|STAG3L1|SUGP2|SUPT20H|SYNRG|SYTL1|TBC1D10C|TBC1D9B|TCHP|TIA1|TMEM168|TMEM251|TMEM260|TPP1|TRIM13|TRIM4|TRIM73|TSPAN14|TSPAN32|TTC13|TTC14|TTC17|TXK|USP21|VAMP1|VAMP4|WASH3P|YPEL2|ZBTB40|ZBTB48|ZC3H6|ZGPAT|ZKSCAN1|ZNF248|ZNF302|ZNF354A|ZNF638|ZNF75D|ZNF862|ZRSR2|ZSCAN29
MORF_AP3D1	MSigDB_C4	1	121	1281	10.7008	3.11025	0.826446	0	-3.76487	0.000166639	0.00709367	AP3S1
FAN_EMBRYONIC_CTX_BRAIN_EFFECTOR_T_CELL	MSigDB_C8	21	101	1281	8.93207	2.84358	20.7921	1	3.76027	0.000169731	0.00718988	ARHGEF3|BTG1|BTN3A2|CD244|CDC42SE2|DOK2|EMP3|GMFG|HLA-A|HLA-B|HLA-C|ICAM3|PRKACB|PTPRCAP|SEPTIN1|SKAP1|SYTL1|TBC1D10C|TXK|TXNIP|ZAP70
FAN_EMBRYONIC_CTX_EX_4_EXCITATORY_NEURON	MSigDB_C8	21	101	1281	8.93207	2.84358	20.7921	1	3.76027	0.000169731	0.00718988	ABCA5|ANKRD36|AP1G2|CELF2-AS1|CSGALNACT1|DNAJB2|GOLGA8A|GOLGA8B|KLHL3|LAMA5|LTBP4|MMP17|MYLIP|NRBP2|PI4KAP2|PKD1|PTCH2|RAP1GAP2|SEC31B|STX3|TNK2
intracellular organelle lumen [GoID:GO:0070013; evidenceTypes:HDA|IBA|IDA|IEA|IMP|ISS|NAS|TAS]	GeneOntology_CC	321	4258	1281	376.562	15.5683	7.53875	0	-3.75994	0.000169951	0.00718988	A1BG|ABHD16B|ABTB1|ACADS|ACSF2|ADAM10|ADAMTS13|ADD3|AFF4|AIM2|AK9|AKAP17A|AKAP8L|ALAD|ALDH2|ALKBH7|ANAPC16|ANAPC2|ANGEL2|ANKRD12|ARGLU1|ARHGAP45|ARMC5|ARSA|ASH1L|ASPSCR1|ATF7IP|ATG16L2|ATM|ATP10D|ATRX|BIN2|BLZF1|BRWD1|BTG1|C2ORF42|C8ORF44|CA5B|CAMK2G|CAPN2|CAPN3|CAPRIN2|CASP8|CBR4|CBX7|CCDC106|CCNL1|CCNL2|CD79B|CDK5RAP3|CEMP1|CEP290|CGRRF1|CHEK2|CHMP1B|CILK1|CIRBP|CITED4|CLASRP|CLCN7|CMC4|COG5|COL19A1|COL4A3|COL4A4|COL5A2|COX19|COX4I1|CPSF1|CREBRF|CREBZF|CRTC1|CRY2|CST3|CSTF2T|CTSS|CUBN|CXXC5|D2HGDH|DAZAP2|DCAF10|DCAF5|DCAF8|DDX5|DECR1|DEDD2|DEF6|DENND1C|DMAP1|DMTF1|DNAJC10|DPH1|DXO|E2F5|E4F1|EGR1|EPC1|EPC2|ERCC1|ERCC5|ERP27|EZH1|FAM193B|FASTK|FBXL17|FCHO1|FLYWCH1|FMR1|FNBP4|FOS|FOSB|FOXO4|GCC2|GIT2|GLI1|GMFG|GORAB|GSTK1|GTF2IRD2B|H1-10|HAGH|HBP1|HDAC10|HDAC5|HDAC8|HEBP2|HELB|HERC2|HIPK3|HIVEP2|HOXC4|HTD2|IFFO1|IL12A|IL15|ING4|INO80E|IRS1|ISCU|ISG15|ITFG2|ITPR2|JADE1|JUN|KANSL1|KAT6B|KDM7A|KHDC4|KIAA0319L|KLF3|KMT5B|KPNA5|KRT8|L3MBTL1|LHPP|LIMD1|LIPT1|LMNTD2|LONP2|LRCH4|LUC7L3|MAN2B2|MANBA|MAU2|MBD1|MBD4|MDM4|MED23|MED25|MMP11|MOB2|MRNIP|MRPL54|MSL3|MTERF4|MUC5B|NAPRT|NCOA2|NISCH|NLRP1|NME4|NOL4L|NOSIP|NPIPA9|NPIPB11|NPIPB12|NPIPB2|NPIPB3|NPIPB4|NPIPB5|NR1D2|NSMCE3|NSMCE4A|NSUN3|NSUN5P1|NSUN5P2|OBSCN|OSBPL7|OXCT2|PCF11|PFKFB2|PHC3|PHF21A|PHYKPL|PIK3C2A|PLAG1|PNISR|PNPLA2|POLD4|POLI|POLR2J3|POLR3GL|PPARD|PPM1K|PRKACB|PRKCZ|PRKRIP1|PTOV1|PTPN18|PWWP2B|QSOX2|RAB11FIP2|RBAK|RBL2|RBM39|RBM4B|RBM5|RCOR3|REST|RILPL1|RNASET2|RNF38|RNPC3|RPS11|RPS27|RPS28|RPS6KA5|RREB1|RXRA|S100PBP|SCAI|SDCBP|SECISBP2|SELENOM|SENP6|SETD2|SF3B1|SHISA5|SIRT5|SKAP1|SLU7|SMARCB1|SMDT1|SMPD1|SNRNP70|SNRPN|SOX10|SP140L|SPI1|SPIN2A|SPIN3|SPPL2B|SREK1|SRRM2|SRSF5|SUGP2|SUN2|SUPT20H|TADA2B|TAF1C|TAF7|TBL1X|TEPSIN|TESK2|TIA1|TLE1|TLE3|TNRC6C|TP53INP2|TPP1|TRAPPC2|TRMT10B|TSPAN14|TSPYL2|TTC3|TXNIP|UBE2W|USF1|USP21|USPL1|UXT|VHL|WAC|WDR26|WTAP|XRRA1|YPEL2|YPEL3|ZBTB1|ZBTB12|ZBTB18|ZBTB4|ZC3H11A|ZGPAT|ZHX2|ZMYND11|ZNF131|ZNF34|ZNF354A|ZNF395|ZNF397|ZNF420|ZNF432|ZNF506|ZNF540|ZNF638|ZNF655|ZNF692|ZNF830|ZRSR2|ZSCAN26
membrane-enclosed lumen [GoID:GO:0031974; evidenceTypes:HDA|IBA|IDA|IEA|IMP|ISS|NAS|TAS]	GeneOntology_CC	321	4258	1281	376.562	15.5683	7.53875	0	-3.75994	0.000169951	0.00718988	A1BG|ABHD16B|ABTB1|ACADS|ACSF2|ADAM10|ADAMTS13|ADD3|AFF4|AIM2|AK9|AKAP17A|AKAP8L|ALAD|ALDH2|ALKBH7|ANAPC16|ANAPC2|ANGEL2|ANKRD12|ARGLU1|ARHGAP45|ARMC5|ARSA|ASH1L|ASPSCR1|ATF7IP|ATG16L2|ATM|ATP10D|ATRX|BIN2|BLZF1|BRWD1|BTG1|C2ORF42|C8ORF44|CA5B|CAMK2G|CAPN2|CAPN3|CAPRIN2|CASP8|CBR4|CBX7|CCDC106|CCNL1|CCNL2|CD79B|CDK5RAP3|CEMP1|CEP290|CGRRF1|CHEK2|CHMP1B|CILK1|CIRBP|CITED4|CLASRP|CLCN7|CMC4|COG5|COL19A1|COL4A3|COL4A4|COL5A2|COX19|COX4I1|CPSF1|CREBRF|CREBZF|CRTC1|CRY2|CST3|CSTF2T|CTSS|CUBN|CXXC5|D2HGDH|DAZAP2|DCAF10|DCAF5|DCAF8|DDX5|DECR1|DEDD2|DEF6|DENND1C|DMAP1|DMTF1|DNAJC10|DPH1|DXO|E2F5|E4F1|EGR1|EPC1|EPC2|ERCC1|ERCC5|ERP27|EZH1|FAM193B|FASTK|FBXL17|FCHO1|FLYWCH1|FMR1|FNBP4|FOS|FOSB|FOXO4|GCC2|GIT2|GLI1|GMFG|GORAB|GSTK1|GTF2IRD2B|H1-10|HAGH|HBP1|HDAC10|HDAC5|HDAC8|HEBP2|HELB|HERC2|HIPK3|HIVEP2|HOXC4|HTD2|IFFO1|IL12A|IL15|ING4|INO80E|IRS1|ISCU|ISG15|ITFG2|ITPR2|JADE1|JUN|KANSL1|KAT6B|KDM7A|KHDC4|KIAA0319L|KLF3|KMT5B|KPNA5|KRT8|L3MBTL1|LHPP|LIMD1|LIPT1|LMNTD2|LONP2|LRCH4|LUC7L3|MAN2B2|MANBA|MAU2|MBD1|MBD4|MDM4|MED23|MED25|MMP11|MOB2|MRNIP|MRPL54|MSL3|MTERF4|MUC5B|NAPRT|NCOA2|NISCH|NLRP1|NME4|NOL4L|NOSIP|NPIPA9|NPIPB11|NPIPB12|NPIPB2|NPIPB3|NPIPB4|NPIPB5|NR1D2|NSMCE3|NSMCE4A|NSUN3|NSUN5P1|NSUN5P2|OBSCN|OSBPL7|OXCT2|PCF11|PFKFB2|PHC3|PHF21A|PHYKPL|PIK3C2A|PLAG1|PNISR|PNPLA2|POLD4|POLI|POLR2J3|POLR3GL|PPARD|PPM1K|PRKACB|PRKCZ|PRKRIP1|PTOV1|PTPN18|PWWP2B|QSOX2|RAB11FIP2|RBAK|RBL2|RBM39|RBM4B|RBM5|RCOR3|REST|RILPL1|RNASET2|RNF38|RNPC3|RPS11|RPS27|RPS28|RPS6KA5|RREB1|RXRA|S100PBP|SCAI|SDCBP|SECISBP2|SELENOM|SENP6|SETD2|SF3B1|SHISA5|SIRT5|SKAP1|SLU7|SMARCB1|SMDT1|SMPD1|SNRNP70|SNRPN|SOX10|SP140L|SPI1|SPIN2A|SPIN3|SPPL2B|SREK1|SRRM2|SRSF5|SUGP2|SUN2|SUPT20H|TADA2B|TAF1C|TAF7|TBL1X|TEPSIN|TESK2|TIA1|TLE1|TLE3|TNRC6C|TP53INP2|TPP1|TRAPPC2|TRMT10B|TSPAN14|TSPYL2|TTC3|TXNIP|UBE2W|USF1|USP21|USPL1|UXT|VHL|WAC|WDR26|WTAP|XRRA1|YPEL2|YPEL3|ZBTB1|ZBTB12|ZBTB18|ZBTB4|ZC3H11A|ZGPAT|ZHX2|ZMYND11|ZNF131|ZNF34|ZNF354A|ZNF395|ZNF397|ZNF420|ZNF432|ZNF506|ZNF540|ZNF638|ZNF655|ZNF692|ZNF830|ZRSR2|ZSCAN26
organelle lumen [GoID:GO:0043233; evidenceTypes:HDA|IBA|IDA|IEA|IMP|ISS|NAS|TAS]	GeneOntology_CC	321	4258	1281	376.562	15.5683	7.53875	0	-3.75994	0.000169951	0.00718988	A1BG|ABHD16B|ABTB1|ACADS|ACSF2|ADAM10|ADAMTS13|ADD3|AFF4|AIM2|AK9|AKAP17A|AKAP8L|ALAD|ALDH2|ALKBH7|ANAPC16|ANAPC2|ANGEL2|ANKRD12|ARGLU1|ARHGAP45|ARMC5|ARSA|ASH1L|ASPSCR1|ATF7IP|ATG16L2|ATM|ATP10D|ATRX|BIN2|BLZF1|BRWD1|BTG1|C2ORF42|C8ORF44|CA5B|CAMK2G|CAPN2|CAPN3|CAPRIN2|CASP8|CBR4|CBX7|CCDC106|CCNL1|CCNL2|CD79B|CDK5RAP3|CEMP1|CEP290|CGRRF1|CHEK2|CHMP1B|CILK1|CIRBP|CITED4|CLASRP|CLCN7|CMC4|COG5|COL19A1|COL4A3|COL4A4|COL5A2|COX19|COX4I1|CPSF1|CREBRF|CREBZF|CRTC1|CRY2|CST3|CSTF2T|CTSS|CUBN|CXXC5|D2HGDH|DAZAP2|DCAF10|DCAF5|DCAF8|DDX5|DECR1|DEDD2|DEF6|DENND1C|DMAP1|DMTF1|DNAJC10|DPH1|DXO|E2F5|E4F1|EGR1|EPC1|EPC2|ERCC1|ERCC5|ERP27|EZH1|FAM193B|FASTK|FBXL17|FCHO1|FLYWCH1|FMR1|FNBP4|FOS|FOSB|FOXO4|GCC2|GIT2|GLI1|GMFG|GORAB|GSTK1|GTF2IRD2B|H1-10|HAGH|HBP1|HDAC10|HDAC5|HDAC8|HEBP2|HELB|HERC2|HIPK3|HIVEP2|HOXC4|HTD2|IFFO1|IL12A|IL15|ING4|INO80E|IRS1|ISCU|ISG15|ITFG2|ITPR2|JADE1|JUN|KANSL1|KAT6B|KDM7A|KHDC4|KIAA0319L|KLF3|KMT5B|KPNA5|KRT8|L3MBTL1|LHPP|LIMD1|LIPT1|LMNTD2|LONP2|LRCH4|LUC7L3|MAN2B2|MANBA|MAU2|MBD1|MBD4|MDM4|MED23|MED25|MMP11|MOB2|MRNIP|MRPL54|MSL3|MTERF4|MUC5B|NAPRT|NCOA2|NISCH|NLRP1|NME4|NOL4L|NOSIP|NPIPA9|NPIPB11|NPIPB12|NPIPB2|NPIPB3|NPIPB4|NPIPB5|NR1D2|NSMCE3|NSMCE4A|NSUN3|NSUN5P1|NSUN5P2|OBSCN|OSBPL7|OXCT2|PCF11|PFKFB2|PHC3|PHF21A|PHYKPL|PIK3C2A|PLAG1|PNISR|PNPLA2|POLD4|POLI|POLR2J3|POLR3GL|PPARD|PPM1K|PRKACB|PRKCZ|PRKRIP1|PTOV1|PTPN18|PWWP2B|QSOX2|RAB11FIP2|RBAK|RBL2|RBM39|RBM4B|RBM5|RCOR3|REST|RILPL1|RNASET2|RNF38|RNPC3|RPS11|RPS27|RPS28|RPS6KA5|RREB1|RXRA|S100PBP|SCAI|SDCBP|SECISBP2|SELENOM|SENP6|SETD2|SF3B1|SHISA5|SIRT5|SKAP1|SLU7|SMARCB1|SMDT1|SMPD1|SNRNP70|SNRPN|SOX10|SP140L|SPI1|SPIN2A|SPIN3|SPPL2B|SREK1|SRRM2|SRSF5|SUGP2|SUN2|SUPT20H|TADA2B|TAF1C|TAF7|TBL1X|TEPSIN|TESK2|TIA1|TLE1|TLE3|TNRC6C|TP53INP2|TPP1|TRAPPC2|TRMT10B|TSPAN14|TSPYL2|TTC3|TXNIP|UBE2W|USF1|USP21|USPL1|UXT|VHL|WAC|WDR26|WTAP|XRRA1|YPEL2|YPEL3|ZBTB1|ZBTB12|ZBTB18|ZBTB4|ZC3H11A|ZGPAT|ZHX2|ZMYND11|ZNF131|ZNF34|ZNF354A|ZNF395|ZNF397|ZNF420|ZNF432|ZNF506|ZNF540|ZNF638|ZNF655|ZNF692|ZNF830|ZRSR2|ZSCAN26
ribosome biogenesis [GoID:GO:0042254; evidenceTypes:EXP|IBA|IC|IDA|IEA|IMP|ISS|NAS|TAS]	GeneOntology_BP	9	277	1281	24.4969	4.68027	3.2491	0	-3.75798	0.000171294	0.00723774	HELB|MTERF4|NSUN3|NSUN5P1|NSUN5P2|RPL10|RPS27|RPS28|RRNAD1
GSE14350_TREG_VS_TEFF_IN_IL2RB_KO_UP	MSigDB_C7	31	177	1281	15.6532	3.7544	17.5141	1	3.75723	0.000171805	0.00724468	ADD3|AKAP8L|AKAP9|ARHGAP15|CCNL2|DET1|DGKA|E4F1|FNBP4|FYCO1|JADE1|KCTD18|KDM7A|LAT|MAPK8IP3|OSTM1|PARP6|PHC3|PIK3C2A|PKD1|PRKCZ|RAB11FIP2|RBL2|RWDD3|SLC35D2|SYTL1|TAPT1|TMC6|TRAPPC2|ZBTB4|ZNF493
TAKEDA_TARGETS_OF_NUP98_HOXA9_FUSION_10D_UP	MSigDB_C2	2	144	1281	12.7348	3.39028	1.38889	0	-3.75646	0.000172337	0.00725493	IL15|ISG15
GSE29618_BCELL_VS_MONOCYTE_DAY7_FLU_VACCINE_UP	MSigDB_C7	32	185	1281	16.3607	3.83724	17.2973	1	3.75609	0.000172587	0.00725649	ADAM28|ADD3|ANKRD36|ARGLU1|ATM|ATP2A3|BTG1|CD79B|CLEC2D|DENND5B|E2F5|FAM30A|GNG7|GOLGA8A|GUSBP11|HLA-DOB|IGHD|MAP4K1|MBD4|PAIP2B|PNOC|PRKACB|PTPRCAP|RBM26|SIDT1|SKAP1|SPOCK2|TLE1|TRIB2|VPREB3|ZHX2|ZNF395
MIR548AD_3P	MSigDB_C3	8	20	1281	1.76873	1.26893	40	1	3.75261	0.000175001	0.00734897	BAZ2B|BNIP2|CXXC5|DNAJC10|MEGF9|ODF2L|ZCCHC3|ZNF362
negative regulation of cell death [GoID:GO:0060548; evidenceTypes:IBA|IC|IDA|IEA|IGI|IMP|ISS|NAS|TAS]	GeneOntology_BP	34	660	1281	58.368	7.12638	5.15152	0	-3.74945	0.00017722	0.00743303	ADAM10|AGO4|BNIP2|CAMK1D|CAPN3|CASP8|CHMP4A|DUSP1|ERCC5|EVI2B|GCLC|HIP1R|HIPK3|IGBP1|INPP5A|MAPK8IP3|MDM4|NAIP|NRBP2|NUAK2|PELI1|PPARD|PRKCZ|REST|RPL10|SCX|SIRT5|SOX10|TLE1|TMEM259|TSC22D3|VHL|ZMYND11|ZNF830
GRADE_COLON_AND_RECTAL_CANCER_UP	MSigDB_C2	8	259	1281	22.905	4.52852	3.0888	0	-3.7479	0.000178324	0.0074519	CCDC191|DEF8|FAM210B|GCLC|OSER1|RBM26|SHISA5|ZNF84
GSE4142_NAIVE_VS_GC_BCELL_DN	MSigDB_C7	3	165	1281	14.592	3.62642	1.81818	0	-3.74807	0.000178199	0.0074519	CASP4|KCTD7|MTARC2
multicellular organism development [GoID:GO:0007275; evidenceTypes:HEP|IBA|IC|IDA|IEA|IEP|IGI|IMP|ISA|ISS|NAS|TAS]	GeneOntology_BP	236	3238	1281	286.357	14.2371	7.28845	0	-3.74584	0.000179792	0.00749492	ABCD1|ADAM10|ADGRB1|AGO4|ANAPC2|APC2|APPL2|ARHGAP4|ARMC5|ARVCF|ASH1L|ATM|ATRX|BLOC1S3|BLOC1S4|BTG1|C1GALT1|C5|CABP4|CAMK1D|CAMK2G|CAPN2|CAPN3|CAPRIN2|CASP8|CCDC39|CD79B|CDK5RAP3|CEMP1|CEP120|CEP290|CEP85L|CHAD|CHD2|CLMN|CLN5|CLSTN1|CNTNAP2|COL19A1|COL4A3|COL4A4|COL5A2|CPNE5|CRELD1|CRTC1|CXCL8|DBP|DDX5|DGCR2|DNM3|DUSP1|E4F1|EFHC1|EFNA4|EGR1|EMB|EPC1|ERCC1|EVI2B|EZH1|FA2H|FAM210B|FBXL15|FBXL17|FBXW8|FCGR2B|FLT3LG|FMR1|FOS|FOXO4|GAB3|GAMT|GBA2|GDF7|GDPD5|GLI1|GORAB|GORASP1|GPLD1|HDAC10|HDAC5|HECA|HIP1R|HLA-B|HMCES|HOXC4|IFT172|IFT27|IFT80|IL12A|IL15|ISG15|ITFG2|JAK1|JHY|JUN|KCNIP2|KCTD11|KDM7A|KIAA1109|KIF27|KLF2|KLF3|KLHL3|KMT5B|KRT10|KRT8|L3MBTL1|LAMA5|LGALS8|LMBR1L|LMBRD1|LRCH4|LRIG2|LRP10|LTBP3|LTBP4|LY9|LZTS3|MAPK8IP3|MARK4|MBD1|MDM4|MEGF9|MFSD8|MMP11|MMRN2|MOSPD3|MTERF4|MYLIP|N4BP2L2|NAIP|NEK8|NOTCH2NLB|NOTCH2NLC|NPHP3|NR1D2|NRBP2|OSTM1|P4HTM|PAQR3|PARP6|PAXBP1|PBXIP1|PECAM1|PFDN5|PIK3C2A|PKD1|PLAG1|POU6F1|PPARD|PPP2R5B|PRICKLE1|PRKACB|PRKCZ|PTCH1|PTCH2|PTPN18|PTPRB|RAPGEF3|REST|RFNG|RIN2|RIPK3|RNF38|ROM1|RPL10|RPS6KA5|RREB1|RUFY3|SAT1|SCX|SCYL3|SDCBP|SDK2|SECISBP2|SELENOM|SETD2|SIDT2|SIK1|SLAMF6|SLC12A6|SLC35E2B|SMARCB1|SMPD1|SOCS5|SOS1|SOX10|SPG7|SPI1|SPOCK2|SRSF5|ST14|STMN3|STX3|SUN2|SUPT20H|SVBP|SYNJ2BP|SZT2|TAGLN|TAPT1|TBC1D20|TBX6|TCTA|THBS3|TIRAP|TLE1|TLE3|TLE5|TMEM204|TMEM65|TPP1|TRAPPC2|TRAPPC9|TRIM62|TRIO|TRPV1|TXNIP|ULK1|USP21|VSIR|XYLT1|ZAP70|ZBTB1|ZBTB18|ZBTB40|ZDHHC17|ZFP36|ZFP36L2|ZHX2|ZNF513|ZNF7|ZNF784|ZNF830|ZNF875
MTOR_UP.V1_UP	MSigDB_C6	1	120	1281	10.6124	3.09748	0.833333	0	-3.7434	0.000181547	0.00755884	ADORA2B
GSE26488_CTRL_VS_PEPTIDE_INJECTION_OT2_THYMOCYTE_DN	MSigDB_C7	29	162	1281	14.3267	3.59368	17.9012	1	3.73667	0.000186472	0.00774506	ABCA1|ADD3|ANKRD13D|ARHGAP45|ARHGEF3|BIN2|BRWD1|C1GALT1|CD55|DENND5B|DGKA|EGR1|EMP3|FGD3|FMNL1|GMFG|ISG15|JAK1|KDM7A|KLF2|LMBRD1|LRIG2|PXK|RASA3|RNF122|RNF38|SNX29|TNFRSF13C|TRIB2
GSE27859_CD11C_INT_F480_HI_MACROPHAGE_VS_CD11C_ING_F480_INT_DC_DN	MSigDB_C7	29	162	1281	14.3267	3.59368	17.9012	1	3.73667	0.000186472	0.00774506	AFF4|AKAP8L|ANKRA2|ARSA|C5|CCNG2|CCNL2|CDC42SE2|CUL9|EZH1|FYCO1|GMFG|HIP1R|ING4|JAK1|MAPK8IP3|NISCH|PCMTD2|PNRC1|PTPN18|RBM39|RREB1|RSRP1|SAT1|SLC15A2|UBL3|VAMP1|YPEL3|ZNF276
MORF_PPP1CA	MSigDB_C4	2	143	1281	12.6464	3.37861	1.3986	0	-3.73627	0.00018677	0.00774803	COX4I1|MBD4
identical protein binding [GoID:GO:0042802; evidenceTypes:IBA|IDA|IEA|IMP|IPI|ISS|NAS|TAS]	GeneOntology_MF	90	1416	1281	125.226	10.1489	6.35593	0	-3.73427	0.000188258	0.00780026	ABCD1|ACCS|ACYP2|ADAM10|AIM2|ALAD|AMFR|APPL2|ARRDC1|ATG16L1|ATM|C1QTNF6|CAMK2G|CASP8|CCDC66|CD79B|CEP290|CHEK2|CHMP1B|CHMP4A|CREBZF|CST3|CUBN|DAZAP2|DECR1|DGAT1|ERCC5|FCHO2|FGFR1OP2|FMR1|FOS|FOXO4|GCC2|GDF7|GKAP1|GNPTG|HDAC5|HIP1R|JUN|KCNH2|KCTD11|KCTD21|L3MBTL1|LHPP|LUC7L|MAP3K10|MAPRE3|MFN1|MIGA1|NISCH|NUDT14|NUDT16L1|PDCD6IP|PECAM1|PHETA1|PHYKPL|PLA2G6|RAB11FIP2|RIPK3|ROM1|RXRA|SAT1|SAT2|SCYL3|SDCBP|SEPTIN1|SLC39A13|SOX10|SPPL2B|SUN2|TIRAP|TLE1|TNK2|TRIM4|TRIM62|TRPV1|ULK1|USF1|VAMP2|VPS9D1|VSIR|WTAP|ZBTB1|ZBTB4|ZBTB48|ZDHHC17|ZDHHC2|ZHX2|ZRSR2|ZSCAN32
GSE17974_0H_VS_2H_IN_VITRO_ACT_CD4_TCELL_UP	MSigDB_C7	30	170	1281	15.0342	3.68031	17.6471	1	3.73291	0.00018928	0.00782363	ALKBH7|ASPH|BIN2|DUSP1|ERP27|FOS|FRAT1|GSTK1|ILF3-DT|IRF1-AS1|JUN|KIFC2|MAN2B2|NME4|NSMCE3|PGAP3|PHF21A|PHKB|POLI|POLR3GL|PRKCZ|RAP1GAP2|RBM33|RCSD1|SCAI|SIK1|TRIB2|TXK|ZNF337|ZNF844
CHEN_HOXA5_TARGETS_9HR_UP	MSigDB_C2	31	178	1281	15.7417	3.76486	17.4157	1	3.73089	0.000190803	0.00785424	ALG13|C2ORF42|CCNL1|CLK1|CLK4|CROCCP2|CXCL8|DMTF1|DUSP8|EGR1|FNBP4|FOS|FOSB|JUN|KHDC4|KMT5B|PELI1|PRKRIP1|RBM39|RBM5|RIC8B|SAT1|SCYL3|SREK1|SUPT20H|THAP9-AS1|WAC|ZNF131|ZNF184|ZNF432|ZNF44
GSE40274_CTRL_VS_FOXP3_AND_HELIOS_TRANSDUCED_ACTIVATED_CD4_TCELL_UP	MSigDB_C7	31	178	1281	15.7417	3.76486	17.4157	1	3.73089	0.000190803	0.00785424	C2ORF76|CAPRIN2|CCDC39|CHD2|CHMP1B|CSTF2T|EPC1|EVI2B|EZH1|FRA10AC1|FYCO1|GIT2|HDAC10|IL10RA|MANBA|OTUD1|PAIP2|PNPLA7|RIPK3|SETD2|SIGIRR|SSH1|SUN2|SYNJ2BP|SZT2|TNRC6C|TRIO|TSC22D3|UNC5CL|ZNF493|ZNF655
GSE3982_MAC_VS_NKCELL_DN	MSigDB_C7	26	139	1281	12.2926	3.33148	18.705	1	3.73066	0.000190982	0.00785424	ANKZF1|APBB3|BIN2|CALCOCO1|CAPN10|CSNK1G2|DAZAP2|DEF6|E4F1|HLA-B|ICAM3|IL10RA|LRIG2|LRRC37BP1|MARCHF8|MAU2|MEGF9|PKD1P1|PKD1P6|SLC35E2B|TCTA|TMEM204|YPEL1|ZNF266|ZNF34|ZNF862
GSE7219_WT_VS_NIK_NFKB2_KO_DC_DN	MSigDB_C7	26	139	1281	12.2926	3.33148	18.705	1	3.73066	0.000190982	0.00785424	ADD3|ANAPC16|ARHGAP15|ARL4C|BIN2|CD302|CD55|CYRIA|DGKA|FCGR2B|FCHO2|GAB3|KLF3|LAIR1|MDM4|PHF21A|PIK3IP1|RAP1GAP2|RASA3|RCSD1|SIDT1|SLAMF6|TTC13|TXK|USP53|XYLT1
GSE19198_CTRL_VS_IL21_TREATED_TCELL_24H_UP	MSigDB_C7	3	164	1281	14.5036	3.61554	1.82927	0	-3.72887	0.000192338	0.0078928	CA13|MOAP1|TSC22D3
Chiche(PMID: 24644022)-2014_M7.13	PAPER	13	48	1281	4.24494	1.96392	27.0833	1	3.72672	0.000193984	0.00794558	ACCS|ANKAR|ANO9|CUL9|ECHDC2|GOLGA8A|IL11RA|NSUN5P2|PATJ|PI4KAP2|PPP1R3E|SEPTIN1|SUGP2
GSE40274_CTRL_VS_FOXP3_TRANSDUCED_ACTIVATED_CD4_TCELL_UP	MSigDB_C7	4	184	1281	16.2723	3.82698	2.17391	0	-3.72629	0.000194322	0.00794558	CPNE5|DNASE1|GPATCH2L|HMCES
KONG_E2F3_TARGETS	MSigDB_C2	0	92	1281	8.13614	2.71478	0	0	-3.72649	0.000194167	0.00794558
MORF_PPP2CA	MSigDB_C4	1	119	1281	10.5239	3.08465	0.840336	0	-3.72184	0.000197775	0.00807712	AP3S1
GSE3982_MAC_VS_BASOPHIL_DN	MSigDB_C7	28	155	1281	13.7076	3.51604	18.0645	1	3.71392	0.000204071	0.00832428	AKAP17A|ARGLU1|ATXN7L3B|CASP4|CD55|CDK5RAP3|CEP63|DPEP2|EIF1|FBXL5|GABPB1-IT1|GALT|GDPD5|KDM7A|LONP2|MARCHF8|NCF4|OSER1|PELI1|RBM5|RESF1|RPS11|RSRP1|SLC25A14|SPSB3|TRAPPC2|ZNF44|ZNF586
positive regulation of MAPK cascade [GoID:GO:0043410; evidenceTypes:IBA|IC|IDA|IEA|IGI|IMP|ISS|NAS|TAS]	GeneOntology_BP	10	291	1281	25.735	4.79472	3.43643	0	-3.71101	0.000206431	0.00841052	ABCA7|DUSP22|FCGR2B|MAP3K10|MAPK8IP3|PRKCZ|SDCBP|SPI1|TIRAP|UNC5CL
BLANCO_MELO_BRONCHIAL_EPITHELIAL_CELLS_INFLUENZA_A_DEL_NS1_INFECTION_DN	MSigDB_C2	3	163	1281	14.4151	3.60463	1.84049	0	-3.70961	0.000207578	0.00842713	OSBPL7|ZNF248|ZNF395
GSE14415_NATURAL_TREG_VS_TCONV_DN	MSigDB_C7	3	163	1281	14.4151	3.60463	1.84049	0	-3.70961	0.000207578	0.00842713	FAM117A|ROM1|XRRA1
GSE30971_WBP7_HET_VS_KO_MACROPHAGE_4H_LPS_STIM_UP	MSigDB_C7	3	163	1281	14.4151	3.60463	1.84049	0	-3.70961	0.000207578	0.00842713	CXCL8|DNAJC10|TRIM13
Glutamine_starve_up (PMID:12101249)	SignatureDB	41	261	1281	23.0819	4.54565	15.7088	1	3.70918	0.000207933	0.00842726	ADD3|ALDH2|APBB3|ATRX|BTG1|CCNG2|CIRBP|CSNK1G2|CYRIA|CYTH2|DECR1|DELE1|DMAC2L|EIF1|GARRE1|GPLD1|HAGH|HDAC5|IGBP1|ITPR2|KHDC4|LRP10|MASP2|MEGF9|NCF4|PHF21A|PNOC|POLD4|RBM39|RBM5|SMARCB1|STXBP2|TOP3B|TPP1|TRAPPC6A|TRIO|TSC22D3|TSPAN31|ZBTB22|ZC3H11A|ZKSCAN1
GSE6269_HEALTHY_VS_STAPH_PNEUMO_INF_PBMC_UP	MSigDB_C7	29	163	1281	14.4151	3.60463	17.7914	1	3.70901	0.000208074	0.00842726	AKAP17A|ARHGAP45|BTN3A1|BTN3A3|CHKB|EZH1|GOLGA8A|HIVEP2|ING4|ITFG2|JAK1|KLRK1|KRBOX4|LONP2|LUC7L|NEK9|NSUN5P1|PAN2|PBXIP1|PGGHG|PLA2G6|RBM5|SGSM3|SUGP2|SUN2|ZBTB40|ZMYND11|ZNF506|ZNF91
spindle [GoID:GO:0005819; evidenceTypes:IBA|IDA|IEA|IMP|ISS|NAS|TAS]	GeneOntology_CC	12	324	1281	28.6534	5.0534	3.7037	0	-3.70757	0.000209255	0.00843509	CEP104|CEP63|E4F1|EFHC1|EVI5|KIFC2|MAPRE3|SEPTIN1|TBL1X|TUBG2|TUBGCP6|UXT
GSE10239_MEMORY_VS_KLRG1HIGH_EFF_CD8_TCELL_DN	MSigDB_C7	4	183	1281	16.1838	3.8167	2.18579	0	-3.70785	0.000209027	0.00843509	AP3S1|ERO1B|FBXO9|TULP4
GSE22886_NAIVE_BCELL_VS_BM_PLASMA_CELL_DN	MSigDB_C7	4	183	1281	16.1838	3.8167	2.18579	0	-3.70785	0.000209027	0.00843509	CST3|DEXI|GAMT|LMF1
GSE3982_EFF_MEMORY_CD4_TCELL_VS_TH2_DN	MSigDB_C7	4	183	1281	16.1838	3.8167	2.18579	0	-3.70785	0.000209027	0.00843509	CERS4|EGR1|ITGAE|TBL1X
GSE39110_DAY3_VS_DAY6_POST_IMMUNIZATION_CD8_TCELL_UP	MSigDB_C7	30	171	1281	15.1226	3.69099	17.5439	1	3.706	0.000210556	0.00846757	ARL4C|ATXN7L3B|BTG1|DDX5|DNAJB2|EIF4A2|HSD17B11|KLF2|KLRK1|LAT|MAU2|MPND|NR1D2|OTUD1|PCMTD1|PHF21A|PIK3IP1|PILRB|PLEKHM3|PNPLA7|POU6F1|RAB37|RPS11|SAYSD1|TXNIP|VPS28|ZER1|ZFP36L2|ZHX2|ZSCAN26
GSE42088_UNINF_VS_LEISHMANIA_INF_DC_4H_DN	MSigDB_C7	30	171	1281	15.1226	3.69099	17.5439	1	3.706	0.000210556	0.00846757	ADD3|ARHGEF1|ARL4C|BTG1|CAPN2|CCNL1|CD244|CD55|CHMP1B|CIRBP|CRBN|DUSP1|FOSB|ICAM3|KLF2|MARCHF8|MTMR3|NLRP1|OSBPL7|PRKRIP1|RPL10|RPLP1|RPS11|SCNN1D|SIGIRR|SRSF5|TLE5|TMEM8B|TSC22D3|ZNF394
GSE3920_IFNA_VS_IFNG_TREATED_ENDOTHELIAL_CELL_UP	MSigDB_C7	26	140	1281	12.3811	3.34333	18.5714	1	3.70046	0.000215209	0.00863438	ATG16L2|CCNL1|CCNL2|CHD2|CLK1|CLK4|DDX5|DNAJB2|DUSP8|EGR1|EIF4A2|FGD3|FNBP4|KCNIP2|LINC-PINT|LMBR1L|LUC7L3|NR1D2|PCF11|PYGM|SF3B1|SIK1|TAGLN|TBX6|THBS3|VAMP2
NAKAYA_PBMC_FLUARIX_FLUVIRIN_AGE_18_50YO_CORRELATED_WITH_HAI_28DY_RESPONSE_AT_3DY_NEGATIVE	MSigDB_C7	47	313	1281	27.6806	4.96881	15.016	1	3.69397	0.000220776	0.00883699	AFF4|ANKRD12|ANKRD36|ARL4C|ATRX|CDC42SE2|CHD2|CHIC1|CLK4|CREBRF|FNBP4|GKAP1|GOLGA8A|GOLGA8B|GPRASP1|HBP1|JAK1|KAT6B|KDM7A|KPNA5|LY9|MALAT1|MED23|NKTR|NOSIP|NR1D2|PIK3IP1|PNISR|PRKACB|RAB30|RALGAPA1|RBM39|SETD2|SNRPN|STMN3|TMEM220|TRIM13|TTC3|TTC32|TUBB1|USPL1|WTAP|ZC3H11A|ZNF131|ZNF395|ZNF814|ZNF92
GNF2_TYK2	MSigDB_C4	10	31	1281	2.74153	1.57921	32.2581	1	3.69262	0.000221951	0.00887364	ADPGK|ARHGAP4|BNIP2|CORO7|CYBC1|DDX5|EIF1|GRK6|MANBA|PHF21A
BENPORATH_SUZ12_TARGETS	MSigDB_C2	21	464	1281	41.0344	6.01746	4.52586	0	-3.69143	0.000222994	0.00890492	AC025171.2|ANXA2R|FOXO4|GDF7|HOXC4|HPCAL1|JUN|NBPF11|OXCT2|PRICKLE1|RCSD1|RIPK3|SCARF2|SHISAL2A|SIDT1|SOX10|SPOCK2|TBL1X|TSC22D3|XYLT1|ZMYND11
GSE10239_NAIVE_VS_DAY4.5_EFF_CD8_TCELL_DN	MSigDB_C7	4	182	1281	16.0954	3.80639	2.1978	0	-3.68936	0.000224819	0.00890497	AP3S1|COL5A2|DECR1|HLA-A
GSE14908_ATOPIC_VS_NONATOPIC_PATIENT_RESTING_CD4_TCELL_DN	MSigDB_C7	4	182	1281	16.0954	3.80639	2.1978	0	-3.68936	0.000224819	0.00890497	ALAD|CCDC115|COX19|FBXW8
GSE15750_DAY6_VS_DAY10_TRAF6KO_EFF_CD8_TCELL_UP	MSigDB_C7	4	182	1281	16.0954	3.80639	2.1978	0	-3.68936	0.000224819	0.00890497	CA5B|ROM1|SYNRG|TSPAN32
GSE15930_NAIVE_VS_24H_IN_VITRO_STIM_IL12_CD8_TCELL_DN	MSigDB_C7	4	182	1281	16.0954	3.80639	2.1978	0	-3.68936	0.000224819	0.00890497	HDHD2|IFT27|INO80E|TSPAN31
GSE24574_NAIVE_VS_TCONV_CD4_TCELL_DN	MSigDB_C7	4	182	1281	16.0954	3.80639	2.1978	0	-3.68936	0.000224819	0.00890497	ATP10D|SENP6|TMEM251|ZNF75D
GSE3982_MEMORY_CD4_TCELL_VS_TH2_DN	MSigDB_C7	4	182	1281	16.0954	3.80639	2.1978	0	-3.68936	0.000224819	0.00890497	EGR1|ERCC1|EVI5|TSPAN3
negative regulation of programmed cell death [GoID:GO:0043069; evidenceTypes:IBA|IC|IDA|IEA|IGI|IMP|ISS|NAS|TAS]	GeneOntology_BP	30	597	1281	52.7965	6.79316	5.02513	0	-3.68995	0.000224295	0.00890497	ADAM10|AGO4|BNIP2|CAMK1D|CAPN3|CASP8|DUSP1|ERCC5|EVI2B|GCLC|HIP1R|HIPK3|IGBP1|MAPK8IP3|MDM4|NAIP|NRBP2|NUAK2|PELI1|PPARD|PRKCZ|RPL10|SCX|SIRT5|SOX10|TLE1|TSC22D3|VHL|ZMYND11|ZNF830
ZNF16_TARGET_GENES	MSigDB_C3	14	55	1281	4.864	2.10174	25.4545	1	3.68582	0.000227966	0.00901919	APC2|ARHGAP45|CCDC159|CD79B|CERS4|ERCC1|KANSL1|LTBP3|MARK4|NUAK2|PLA2G6|ROM1|TLE5|TPGS1
GSE17974_0.5H_VS_72H_IL4_AND_ANTI_IL12_ACT_CD4_TCELL_UP	MSigDB_C7	29	164	1281	14.5036	3.61554	17.6829	1	3.68149	0.000231877	0.00913161	ADPGK|AKR1C1|ALG13|ATG14|CCDC66|CD302|CHD2|CSGALNACT1|CTSO|HECA|JADE1|MIATNB|MLXIP|MOAP1|PARP6|PELI1|PGGHG|RAB11FIP2|RNF38|SETD2|TCTA|TP53INP2|TSPYL2|ULK1|USPL1|ZNF263|ZNF791|ZSCAN32|ZXDB
GSE3039_CD4_TCELL_VS_NKT_CELL_UP	MSigDB_C7	29	164	1281	14.5036	3.61554	17.6829	1	3.68149	0.000231877	0.00913161	ANKRA2|CLK1|CREBRF|DENND5B|FYCO1|GIMAP8|HECA|HIPK3|MARCHF6|MBD4|MLXIP|NATD1|NCOA2|NSMCE4A|OSBPL2|PCMTD2|PHKB|PIK3IP1|RAB37|RNASET2|RSRP1|SAT1|SCYL3|SENP6|SENP7|SZT2|TMUB2|UNC5CL|VPS28
GSE32986_UNSTIM_VS_GMCSF_STIM_DC_UP	MSigDB_C7	29	164	1281	14.5036	3.61554	17.6829	1	3.68149	0.000231877	0.00913161	CAMK1D|CFAP44|CHD2|ENGASE|GPRASP1|KIAA2026|KPNA5|LAIR1|LINC00921|LINC01089|LTBP3|NKAPP1|NOL4L|PCED1A|PECAM1|PHC3|PHKA2|PITPNM2|PNRC1|POLI|RALGPS2|SLC38A6|SNRPN|SPPL2B|TMEM220|ZDHHC17|ZNF337|ZNF540|ZNF638
GSE3691_IFN_PRODUCING_KILLER_DC_VS_PLASMACYTOID_DC_SPLEEN_UP	MSigDB_C7	29	164	1281	14.5036	3.61554	17.6829	1	3.68149	0.000231877	0.00913161	ABTB1|AC055839.2|ANKRA2|ANKRD12|CAPN3|CD244|CHKB|CLK4|COG5|COL5A2|EPC2|HBP1|IFT172|JUN|KCTD18|LGALS8|MMP11|NEK8|NSMCE4A|PIK3C2A|POU6F1|RAB11FIP2|RALGAPA1|TAPT1|TBC1D10C|TMED4|TSPAN14|ULK1|ZRSR2
MODULE_17	MSigDB_C4	12	322	1281	28.4765	5.03814	3.72671	0	-3.67814	0.000234937	0.00924148	AKR1C1|DECR1|EMP3|IGBP1|ISG15|KHDC4|MARCHF6|MBD4|SRRM2|TMEM259|TRAPPC6A|TRIB2
STK33_UP	MSigDB_C6	36	221	1281	19.5444	4.18872	16.2896	1	3.67081	0.000241786	0.00945649	ABCA1|ADAM28|AFF4|AMN1|ANKRD12|APPL2|ASPH|ATG14|ATP2B1-AS1|CREBRF|CYTH2|DUSP1|DUSP8|EGR1|FCHO2|FOS|GLIPR1|HBP1|IL10RA|JUN|NECAP1|NKIRAS1|OSTM1|OTUD1|PELI1|RIN2|SLC12A6|SLC38A6|SOS1|UBE2W|UNKL|USP53|VSIR|ZBTB18|ZFP36|ZMYND11
GSE28726_NAIVE_VS_ACTIVATED_VA24NEG_NKTCELL_UP	MSigDB_C7	4	181	1281	16.007	3.79606	2.20994	0	-3.67082	0.000241777	0.00945649	EVI5|HIVEP2|SOS1|TMEM251
GSE26669_CTRL_VS_COSTIM_BLOCK_MLR_CD4_TCELL_UP	MSigDB_C7	3	161	1281	14.2382	3.58269	1.86335	0	-3.6709	0.000241699	0.00945649	CASP8|IDNK|SLC25A14
GSE4984_GALECTIN1_VS_VEHICLE_CTRL_TREATED_DC_DN	MSigDB_C7	3	161	1281	14.2382	3.58269	1.86335	0	-3.6709	0.000241699	0.00945649	PPP2R5B|RBM4B|SMARCB1
STK33_SKM_DN	MSigDB_C6	5	200	1281	17.6873	3.98767	2.5	0	-3.66812	0.000244336	0.0095453	ICAM3|LINC00926|MTARC2|N4BP2L1|OXCT2
supramolecular fiber [GoID:GO:0099512; evidenceTypes:IBA|IC|IDA|IEA|IMP|ISS|NAS|TAS]	GeneOntology_CC	30	595	1281	52.6196	6.78226	5.04202	0	-3.66719	0.000245227	0.00956917	APC2|ARHGAP4|ARPC3|CAPN3|CCDC66|CDK5RAP3|COL5A2|DNAH1|DNAH6|DNM3|DUSP22|EML6|IFFO1|KIF27|KIFC2|KRT10|KRT8|LMNTD2|LTBP4|MAPRE3|NINL|OBSCN|PBXIP1|RCSD1|TCHP|TPGS1|TUBB1|TUBG2|TUBGCP6|VMAC
mitochondrial protein-containing complex [GoID:GO:0098798; evidenceTypes:HDA|IBA|IDA|IEA|IMP|ISS|NAS|TAS]	GeneOntology_CC	7	236	1281	20.871	4.32626	2.9661	0	-3.65993	0.000252288	0.0098335	COX4I1|MFN1|MRPL54|MTERF4|NSUN3|SMDT1|SPG7
GSE11961_FOLLICULAR_BCELL_VS_GERMINAL_CENTER_BCELL_DAY40_UP	MSigDB_C7	28	157	1281	13.8845	3.5384	17.8344	1	3.65742	0.000254766	0.00990748	ANAPC2|ARL4C|ASH1L|BAZ2B|CAMK2G|CEP120|CYRIA|D2HGDH|DEXI|GAMT|HAGH|HEBP2|HSD17B11|ITGAE|JAK1|MDM4|PIK3IP1|PNISR|PPM1F|RAB37|RNF170|S100PBP|SIRT5|SLAMF6|TPP1|WDR45|ZFP36L2|ZNF839
GSE42724_NAIVE_BCELL_VS_PLASMABLAST_DN	MSigDB_C7	28	157	1281	13.8845	3.5384	17.8344	1	3.65742	0.000254766	0.00990748	ADORA2B|AP3S1|ARHGAP15|ARL4C|ATM|C11ORF21|C17ORF100|CAPN2|CHEK2|COG5|DOK2|DPEP2|EMB|ERP27|HSPBAP1|IFT172|KCTD7|LRRC37B|MAP4K1|PRKACB|PWWP2B|SLC37A2|TMEM168|TSPAN32|ZBTB4|ZFP36L2|ZNF362|ZNF844
GSE43863_TFH_VS_LY6C_INT_CXCR5POS_EFFECTOR_CD4_TCELL_DN	MSigDB_C7	2	139	1281	12.2926	3.33148	1.43885	0	-3.65477	0.00025741	0.00999891	HLA-A|JUN
GSE25088_IL4_VS_IL4_AND_ROSIGLITAZONE_STIM_STAT6_KO_MACROPHAGE_DAY10_UP	MSigDB_C7	29	165	1281	14.592	3.62642	17.5758	1	3.65412	0.00025807	0.0100132	ADD3|ATG16L2|ATG9A|BAZ2B|C11ORF21|C11ORF68|CALCOCO1|DEF6|DEF8|DGAT1|HIPK3|KDM7A|KLF3|MEGF9|MTMR3|NCOA2|PAIP2|PCMTD1|PGGHG|PHF21A|PHKA2|RSBN1L|SLC35E2B|STX16|TMEM65|UBXN6|ULK1|WDR26|ZNF33A
GSE31082_DN_VS_DP_THYMOCYTE_DN	MSigDB_C7	30	173	1281	15.2995	3.71225	17.341	1	3.65259	0.000259605	0.0100419	ANKRD13D|ARHGAP45|ATG16L1|ATG9A|BNIP2|CAMK1D|CCNG2|CYB561D1|E4F1|EPC2|FMNL1|FOXO4|GPBP1|IDNK|INPP5A|PAN2|PKD1|RBM5|RNF38|SENP6|SENP7|SF3B1|STIM2|SUPT20H|SYNJ2BP|TBX6|TLE5|TNRC6C|TXNIP|ZMYM5
GSE46468_LUNG_INNATE_LYMPHOID_CELL_VS_SPLEEN_CD4_TCELL_DN	MSigDB_C7	4	180	1281	15.9185	3.78569	2.22222	0	-3.65222	0.000259985	0.0100419	DMAC2L|NECAP1|TSPAN31|ZFP36
GSE6674_ANTI_IGM_VS_PL2_3_STIM_BCELL_DN	MSigDB_C7	4	180	1281	15.9185	3.78569	2.22222	0	-3.65222	0.000259985	0.0100419	BCLAF3|PAXBP1|PLPP5|SENP6
GSE7764_IL15_TREATED_VS_CTRL_NK_CELL_24H_UP	MSigDB_C7	4	180	1281	15.9185	3.78569	2.22222	0	-3.65222	0.000259985	0.0100419	FMR1|L3HYPDH|MBD4|MOAP1
GSE17301_ACD3_ACD28_VS_ACD3_ACD28_AND_IFNA5_STIM_CD8_TCELL_UP	MSigDB_C7	3	160	1281	14.1498	3.57167	1.875	0	-3.65145	0.000260767	0.0100607	FASTK|KPTN|SPPL2B
positive regulation of transferase activity [GoID:GO:0051347; evidenceTypes:IBA|IC|IDA|IEA|IEP|IGI|IMP|IPI|ISS|NAS|TAS]	GeneOntology_BP	16	384	1281	33.9595	5.48978	4.16667	0	-3.65089	0.000261328	0.010071	ATG14|CD300A|DAZAP2|EGR1|IRS1|LAT|MAP3K10|MAPRE3|MRNIP|PFKFB2|PILRB|PKD1|PRKCZ|RIPK3|RPLP1|TIRAP
OSMAN_BLADDER_CANCER_DN	MSigDB_C2	53	368	1281	32.5446	5.37724	14.4022	1	3.6482	0.000264086	0.0101658	ARHGAP45|CAMK1D|CHD2|CSTF2T|CXCL8|CYB561D1|DEDD2|DGKA|EFHC1|EIF4A2|ENGASE|EPC1|FAM102A|FAM30A|FCGR2B|FMNL1|GARRE1|GLIPR1|GNG7|GPBP1|HERC2P2|HIVEP2|JMJD7-PLA2G4B|KMT5B|MARCHF6|MDM4|MLXIP|MTERF4|NISCH|NOSIP|OSBPL2|OSER1|PIGL|PPM1K|PSMB8-AS1|RALGPS2|RBM33|RPL10|RPS11|RPS27|RPS6KA5|SKAP1|SUPT20H|TRAPPC2|TSPAN3|VAMP1|ZBED5-AS1|ZC3H6|ZNF493|ZNF506|ZNF791|ZNF875|ZSCAN26
anatomical structure development [GoID:GO:0048856; evidenceTypes:HEP|HMP|IBA|IC|IDA|IEA|IEP|IGI|IMP|ISA|ISS|NAS|TAS]	GeneOntology_BP	267	3593	1281	317.752	14.7587	7.43112	0	-3.64181	0.000270724	0.0104096	ABCD1|ADAM10|ADGRB1|AFF4|AGO4|AKR1C1|ANAPC2|APC2|APPL2|ARHGAP12|ARHGAP15|ARHGAP4|ARMC5|ARVCF|ASH1L|ATM|ATRX|BLOC1S3|BLOC1S4|BRWD1|BTG1|C1GALT1|C5|CABP4|CAMK1D|CAMK2G|CAPN2|CAPN3|CAPRIN2|CASP8|CCDC39|CD79B|CDC42SE2|CDK5RAP3|CEMP1|CEP120|CEP290|CEP63|CEP85L|CFAP410|CFAP44|CHAD|CHD2|CLMN|CLN5|CLSTN1|CNTNAP2|COL19A1|COL4A3|COL4A4|COL5A2|CPNE5|CRELD1|CRTC1|CST3|CXCL8|DBP|DDX5|DGCR2|DNAH1|DNM3|DUSP1|E4F1|EFHC1|EFNA4|EGR1|EMB|EPC1|ERCC1|EVI2B|EZH1|FA2H|FAM210B|FBXL15|FBXL17|FBXO40|FBXW8|FCGR2B|FGD3|FLT3LG|FMNL1|FMR1|FOS|FOXO4|GAB3|GAMT|GBA2|GDF7|GDPD5|GLI1|GORAB|GORASP1|GPLD1|GSTK1|HDAC10|HDAC5|HECA|HIP1R|HLA-B|HMCES|HOXC4|IFT172|IFT27|IFT80|IL11RA|IL12A|IL15|ISG15|ITFG2|JAK1|JHY|JUN|KCNIP2|KCTD11|KDM7A|KIAA1109|KIF27|KLF2|KLF3|KLHL3|KMT5B|KRT10|KRT8|L3MBTL1|LAMA5|LGALS8|LIMD1|LMBR1L|LMBRD1|LRCH4|LRIG2|LRP10|LTBP3|LTBP4|LY9|LZTS3|MAPK8IP3|MARK4|MBD1|MDM4|MEGF9|MFSD8|MMP11|MMRN2|MOSPD3|MTERF4|MYLIP|N4BP2L2|NAIP|NEK8|NOTCH2NLB|NOTCH2NLC|NPHP3|NR1D2|NRBP2|OBSCN|OSTM1|P4HTM|PAQR3|PARP6|PAXBP1|PBXIP1|PEAK3|PECAM1|PFDN5|PIK3C2A|PKD1|PLAG1|PLEKHM3|POU6F1|PPARD|PPP2R5B|PRICKLE1|PRKACB|PRKCZ|PTCH1|PTCH2|PTPN18|PTPRB|RAPGEF3|REST|RFNG|RILPL1|RIN2|RIPK3|RNF38|ROM1|RPL10|RPS6KA5|RREB1|RUFY3|RXRA|SAT1|SCX|SCYL3|SDCBP|SDK2|SECISBP2|SELENOM|SETD2|SIDT2|SIK1|SLAMF6|SLC12A6|SLC35E2B|SLC39A13|SLFN14|SMARCB1|SMPD1|SOCS5|SOS1|SOX10|SPG7|SPI1|SPOCK2|SRSF5|SSH1|ST14|STMN3|STX3|SUN2|SUPT20H|SVBP|SYNJ2BP|SZT2|TAGLN|TAPT1|TBC1D20|TBX6|TCTA|THBS3|TIRAP|TLE1|TLE3|TLE5|TMEM204|TMEM65|TPGS1|TPP1|TRAPPC2|TRAPPC9|TRIM13|TRIM62|TRIO|TRPV1|TTC21A|TXK|TXNIP|ULK1|USP21|VHL|VSIR|XKR6|XYLT1|ZAP70|ZBTB1|ZBTB18|ZBTB40|ZDHHC17|ZFP36|ZFP36L2|ZHX2|ZNF513|ZNF7|ZNF784|ZNF830|ZNF875
GOBERT_OLIGODENDROCYTE_DIFFERENTIATION_DN	MSigDB_C2	103	834	1281	73.7559	7.96031	12.3501	1	3.63694	0.000275897	0.0105966	ABCA7|ABTB1|ADD3|AGO4|AMN1|ANKRD12|APPL2|BAZ2B|BTG1|C4ORF3|CALCOCO1|CBX7|CCNG2|CERS4|CFAP410|CHIC1|CHMP1B|CILK1|CLMN|CREBRF|CRELD1|CUBN|DBP|DGKA|DHRS1|DNM3|DUSP8|EFCAB7|EMP3|ERCC1|FA2H|FAM102A|FBXO44|FOS|FYCO1|GNG7|HBP1|HDAC5|HELZ|HERPUD2|HIP1R|IFFO1|IRS1|ITPR2|JUN|KANSL1|KCTD18|KIFC2|LHPP|LMBRD1|MALAT1|MAPK8IP3|MAPRE3|MAU2|N4BP2L1|NISCH|NOL4L|NR1D2|OSTM1|PACS2|PCMTD2|PELI1|PIGQ|PIK3IP1|PLEKHM3|PNISR|PNRC1|PRICKLE1|PTPRCAP|RAB11FIP2|RALGPS1|RALGPS2|RBM5|RUFY3|SAT1|SAT2|SIK1B|SLC15A2|SLC25A42|SLC35A3|SLC48A1|TANGO2|TCP11L2|TCTA|THTPA|TMEM8B|TPP1|TRIO|TULP4|TXNIP|ULK1|USP20|USP53|VMAC|WAC|YPEL3|ZDHHC2|ZKSCAN1|ZNF445|ZNRD1ASP|ZRSR2|ZSCAN26|ZSCAN29
LOPEZ_MBD_TARGETS	MSigDB_C2	44	790	1281	69.8647	7.75995	5.56962	0	-3.63615	0.000276743	0.0106172	ABCD1|ADD3|AKAP9|AP3S1|ARPC3|BAZ2B|BTG1|C5|CDK5RAP3|CHMP4A|CROCCP2|DAZAP2|DMAP1|DNAJC4|DPH7|EIF1|FAM3A|FASTK|FBXO2|HDAC5|HDHD2|HLA-B|HOXC4|KIAA0319L|LTBP3|MAP3K10|METTL23|MMRN2|NOSIP|NSUN3|POLD4|RAB37|RBM5|RXRA|SH2B1|TPRG1L|TRAPPC9|TSPAN3|TSPAN32|USP20|VHL|WDR45|ZNF692|ZNF75D
GNF2_STAT6	MSigDB_C4	17	76	1281	6.72116	2.46881	22.3684	1	3.6349	0.000278087	0.0106568	ADPGK|ARPC3|BNIP2|CASP4|CORO7|CYBC1|DAZAP2|EMP3|EVI2B|FMNL1|GIT2|GRK6|HLA-A|HLA-B|HLA-C|ICAM3|RNASET2
GSE369_SOCS3_KO_VS_WT_LIVER_UP	MSigDB_C7	4	179	1281	15.8301	3.77529	2.23464	0	-3.63357	0.000279531	0.0106643	CDK5RAP3|RAP1GAP2|TMED1|YAE1
GSE3982_EOSINOPHIL_VS_TH2_DN	MSigDB_C7	4	179	1281	15.8301	3.77529	2.23464	0	-3.63357	0.000279531	0.0106643	DNAJC10|EGR1|LAMA5|P4HTM
GSE5142_HTERT_TRANSDUCED_VS_CTRL_CD8_TCELL_LATE_PASSAGE_CLONE_UP	MSigDB_C7	4	179	1281	15.8301	3.77529	2.23464	0	-3.63357	0.000279531	0.0106643	MRNIP|PCBP4|PRKRIP1|ZNF296
regulation of muscle system process [GoID:GO:0090257; evidenceTypes:IBA|IC|IDA|IEA|IGI|IMP|ISS|NAS|TAS]	GeneOntology_BP	2	138	1281	12.2042	3.31959	1.44928	0	-3.63421	0.000278838	0.0106643	AKAP9|CAMK2G
ZHANG_BREAST_CANCER_PROGENITORS_UP	MSigDB_C2	15	367	1281	32.4561	5.37012	4.08719	0	-3.6331	0.000280041	0.0106718	ABHD13|AKAP9|ALG13|BCLAF3|EFCAB7|FGFR1OP2|JADE1|MARCHF6|NOL4L|PAIP2|PAXBP1|PCMTD2|TRAPPC2|TTC3|ZNF362
chr16p13	MSigDB_C1	33	198	1281	17.5104	3.96796	16.6667	1	3.63209	0.000281131	0.0106869	ANKS3|BAIAP3|C16ORF72|CEMP1|CLCN7|CORO7|DEXI|DNASE1|E4F1|FLYWCH1|GNPTG|HAGH|LINC00921|LMF1|LUC7L|MAPK8IP3|NHLRC4|NME4|NPIPB2|NUDT16L1|PIGQ|PKD1|PKD1P1|PKD1P6|PKD1P6-NPIPP1|SNX29|SPSB3|SRRM2|TMEM204|UNKL|ZNF213-AS1|ZNF263|ZSCAN32
KLF14_TARGET_GENES	MSigDB_C3	33	198	1281	17.5104	3.96796	16.6667	1	3.63209	0.000281131	0.0106869	BRWD1|CATSPERG|CCNG2|CDK5RAP3|CPSF1|DMAP1|FBXW8|FCHO1|FRA10AC1|GCLC|KCNIP2|LINC01237|MARCHF8|MARK4|MED23|MYLIP|NOSIP|NOXA1|PLCH2|PTOV1|PTOV1-AS1|SMG1P3|STMN3|STX16|TOP3B|UCKL1|USPL1|VPS9D1|XKR6|ZER1|ZNF213-AS1|ZNF276|ZNF839
FAN_EMBRYONIC_CTX_BIG_GROUPS_BRAIN_ENDOTHELIAL	MSigDB_C8	9	269	1281	23.7894	4.61349	3.34572	0	-3.63187	0.000281375	0.0106869	CAPN2|COL5A2|HLA-A|ISG15|JAK1|PECAM1|PTPRB|SELENOM|TMEM204
MORI_IMMATURE_B_LYMPHOCYTE_DN	MSigDB_C2	0	88	1281	7.7824	2.65547	0	0	-3.6314	0.000281887	0.0106945
GSE25088_WT_VS_STAT6_KO_MACROPHAGE_IL4_STIM_UP	MSigDB_C7	29	166	1281	14.6804	3.63727	17.4699	1	3.62689	0.000286859	0.0108711	ABCA7|AKAP8L|ANKZF1|ARHGAP45|ARHGEF1|CAMK1D|CAPN10|CLCN7|DGKA|DUSP8|E4F1|EZH1|HAGH|HIVEP2|LMF1|MAU2|MSL3|NSUN5P2|OSBPL2|PIK3IP1|PLAG1|PPP6R2|RESF1|SKAP1|SPOCK2|SPSB3|STAG3L1|TMC6|ZNF839
PATEL_SKIN_OF_BODY_ZOSTAVAX_AGE_70_93YO_VZV_CHALLENGE_6HR_UP	MSigDB_C7	7	234	1281	20.6941	4.30819	2.99145	0	-3.62638	0.000287421	0.0108803	ABCA1|CXCL8|MYLIP|PTCSC1|SDCBP|UBE2W|WTAP
GSE24671_CTRL_VS_SENDAI_VIRUS_INFECTED_MOUSE_SPLENOCYTES_DN	MSigDB_C7	30	174	1281	15.3879	3.72284	17.2414	1	3.62609	0.000287744	0.0108805	ABHD8|APBB3|ARGLU1|CAMK1D|CBX7|CPSF1|DEXI|DMTF1|GALT|KIAA1109|LGALS8|LMBR1L|MTFR1L|PIGQ|PRKACB|PTPN18|RALGPS2|RNF38|RUFY2|SHISA5|SNRNP70|SPSB3|STX16|SUN2|TNK2|TNRC6C|UBL3|VPS28|ZBTB4|ZNF692
JOHNSTONE_PARVB_TARGETS_3_DN	MSigDB_C2	41	747	1281	66.0619	7.55765	5.48862	0	-3.62286	0.000291366	0.0110053	ASPH|BLZF1|BNIP2|C1GALT1|CAPS2|CDC42SE2|CSAD|DMAC2L|DOP1A|FBXL5|FMR1|HERPUD2|IFT80|ITGAE|JADE1|JUN|KRT10|LINC00869|MDM4|MIGA1|N4BP2L2|NKTR|NOSIP|PXK|REST|RUFY2|RUFY3|SCAI|SENP7|SETD2|SNHG14|SNRNP70|SYNJ2BP|THAP9-AS1|TMED4|TTC32|WAC|WTAP|ZMYM5|ZNF506|ZNF814
GSE1460_INTRATHYMIC_T_PROGENITOR_VS_NAIVE_CD4_TCELL_CORD_BLOOD_UP	MSigDB_C7	4	178	1281	15.7417	3.76486	2.24719	0	-3.61486	0.000300512	0.0113132	BAZ2B|DET1|NINL|USPL1
GSE9878_CTRL_VS_EBF_TRANSDUCED_PAX5_KO_PRO_BCELL_DN	MSigDB_C7	4	178	1281	15.7417	3.76486	2.24719	0	-3.61486	0.000300512	0.0113132	CD79B|MAP3K1|SLAMF6|YPEL2
Serum_response_Fb_up (PMID:14737219)	SignatureDB	4	178	1281	15.7417	3.76486	2.24719	0	-3.61486	0.000300512	0.0113132	ALKBH7|GPLD1|TAGLN|ZNRD2-AS1
GSE4984_UNTREATED_VS_VEHICLE_CTRL_TREATED_DC_DN	MSigDB_C7	2	137	1281	12.1158	3.30766	1.45985	0	-3.61356	0.00030202	0.0113575	C1QTNF6|STIM2
MANNE_COVID19_NONICU_VS_HEALTHY_DONOR_PLATELETS_DN	MSigDB_C2	1	114	1281	10.0817	3.01968	0.877193	0	-3.6126	0.000303142	0.0113622	SH3BGRL
MISSIAGLIA_REGULATED_BY_METHYLATION_DN	MSigDB_C2	1	114	1281	10.0817	3.01968	0.877193	0	-3.6126	0.000303142	0.0113622	LINC00667
GSE15733_BM_VS_SPLEEN_MEMORY_CD4_TCELL_UP	MSigDB_C7	1	114	1281	10.0817	3.01968	0.877193	0	-3.6126	0.000303142	0.0113622	KCTD7
regulation of cell death [GoID:GO:0010941; evidenceTypes:IBA|IC|IDA|IEA|IGI|IMP|ISS|NAS|TAS]	GeneOntology_BP	68	1112	1281	98.3412	9.0977	6.11511	0	-3.60984	0.000306391	0.0114714	ADAM10|AGO4|ATM|BNIP2|BTG1|CAMK1D|CAPN10|CAPN2|CAPN3|CASP4|CASP8|CHEK2|CHMP4A|DEDD2|DUSP1|EGR1|ERCC5|EVI2B|FCGR2B|FOS|GCLC|GIMAP8|GPLD1|HEBP2|HIP1R|HIPK3|HS1BP3|IGBP1|IL12A|ING4|INPP5A|JUN|MAP3K10|MAPK8IP3|MARK4|MDM4|MOAP1|NAIP|NLRP1|NRBP2|NUAK2|PELI1|PPARD|PRKCZ|RBM5|REST|RILPL1|RIPK3|RNF122|RPL10|SCX|SIK1|SIRT5|SMPD1|SOX10|SSH1|TIA1|TLE1|TLE5|TMEM259|TRIM13|TRPV1|TSC22D3|TXNIP|VHL|ZFP36|ZMYND11|ZNF830
RAG1_TARGET_GENES	MSigDB_C3	99	798	1281	70.5722	7.79687	12.406	1	3.60823	0.000308295	0.01153	ABCA1|AC010186.2|ADAM10|ADD3|ADPGK|AKAP9|ANXA2R|AP3S1|ARL4C|ARPC3|ATP2B1-AS1|BAZ2B|BRWD1|C11ORF68|CCDC18-AS1|CCNL1|CHD2|CLK1|COX19|CROCCP2|CSTF2T|CYB561D1|DGKA|EFCAB7|EIF4A2|ERCC5|FAM102A|FBXO30-DT|FMNL1|FRA10AC1|GALT|GARS1-DT|GIT2|GPBP1|GPLD1|GVQW3|H1-10|HEBP2|HECA|HEIH|HIPK3|HIVEP2|HSD17B11|INTS6-AS1|IRF1-AS1|ITPR2|JPX|KAT6B|KMT2E-AS1|KMT5B|LAIR1|LAT|LINC00667|LINC01089|LRCH4|MALAT1|MED23|MFSD8|MIGA1|MTERF4|N4BP2L2|NECAP1|NOL4L|OTUD1|PATL2|PELI1|PHF21A|PNRC1|PPP1R35|PPP3CB-AS1|PTAR1|RBM39|RBM5|RESF1|RNF38|RRN3P1|S100PBP|SH3TC1|SLC35A3|SMG1P3|SOS1|SPG7|STX16|TBC1D10C|TLE5|TMEM167B|TRIB2|TSC22D3|TSPYL2|VHL|ZBED5|ZBED5-AS1|ZBTB4|ZFP36|ZMYM5|ZNF131|ZNF394|ZNF440|ZNF791
positive regulation of mitotic cell cycle [GoID:GO:0045931; evidenceTypes:IBA|IDA|IEA|IGI|IMP|ISS|NAS|TAS]	GeneOntology_BP	0	87	1281	7.69396	2.64043	0	0	-3.60729	0.000309416	0.0115593
BLUM_RESPONSE_TO_SALIRASIB_DN	MSigDB_C2	12	317	1281	28.0343	4.99975	3.78549	0	-3.60416	0.000313169	0.0116867	AKR1C1|DBP|DGCR2|FOS|FOSB|GAMT|IRS1|LTBP3|NME4|SKAP1|TIA1|VAMP1
RUTELLA_RESPONSE_TO_HGF_UP	MSigDB_C2	14	349	1281	30.8643	5.24011	4.01146	0	-3.60244	0.000315246	0.0117514	ADAM28|AKR1C1|BTN3A3|JAK1|LAIR1|LMBR1L|PAN2|PDCD6IP|PPARD|RIN2|SP140L|SUN2|TMEM251|TSPAN3
MEISSNER_BRAIN_HCP_WITH_H3K4ME3_AND_H3K27ME3	MSigDB_C2	32	618	1281	54.6536	6.90637	5.17799	0	-3.6019	0.000315904	0.0117631	ACSF2|ADORA2B|CD302|COL19A1|CPNE5|ECHDC2|EMB|KCNH2|KCTD11|KLF2|LLGL2|MLKL|NAPRT|NUAK2|NXPH4|PLAG1|PRKCZ|PTCH2|PTPN18|PTPRB|RAP1GAP2|RCSD1|SEC31B|SIDT1|SIGIRR|ST14|TMC6|TXNIP|VSIR|ZFP36|ZFP36L2|ZNF296
cellular developmental process [GoID:GO:0048869; evidenceTypes:HDA|HMP|IBA|IC|IDA|IEA|IEP|IGI|IMP|ISA|ISS|NAS|TAS]	GeneOntology_BP	187	2617	1281	231.438	13.1479	7.14559	0	-3.60119	0.000316764	0.0117823	ABCA1|ABCA5|ADAM10|ADGRB1|AFF4|AKR1C1|ANAPC2|ANKRD49|APC2|APPL2|ARHGAP4|ARMC5|ATM|ATRX|BLOC1S3|BLOC1S4|BTG1|C1GALT1|CABP4|CAMK1D|CAMK2G|CAPN2|CAPN3|CAPRIN2|CASP8|CATSPERG|CD79B|CDK5RAP3|CEMP1|CEP120|CEP290|CEP63|CEP85L|CFAP44|CHD2|CHEK2|CLMN|CLN5|CNTNAP2|COL19A1|COL5A2|CPNE5|CRTC1|DDX5|DNAH1|DNM3|EFNA4|EGR1|EMB|EPC1|ERCC1|EVI2B|FA2H|FAM210B|FBXL17|FBXO40|FBXO9|FBXW8|FCGR2B|FMR1|FOS|FOXO4|GAB3|GBA2|GDF7|GLI1|GORASP1|GPLD1|GSTK1|HDAC10|HDAC5|HLA-B|IFT172|IFT27|IFT80|IL15|ISG15|ITFG2|JHY|JUN|KCNIP2|KCTD11|KIAA1109|KLF2|KLRK1|KRT10|KRT8|L3MBTL1|LAMA5|LIMD1|LMBR1L|LRIG2|LTBP3|LTBP4|LY9|LZTS3|MAPK8IP3|MBD1|MEGF9|MFSD8|MMP11|MYLIP|N4BP2L2|NPHP3|NR1D2|NRBP2|OBSCN|OSTM1|P4HTM|PAQR3|PARP6|PBXIP1|PECAM1|PLAG1|PLEKHM3|PPARD|PPP2R5B|PRICKLE1|PRKCZ|PTCH1|PTCH2|RAPGEF3|RBL2|REST|RFNG|RILPL1|RIN2|RIPK3|ROM1|RPS6KA5|RREB1|RUFY3|RXRA|SCX|SCYL3|SDCBP|SDK2|SECISBP2|SETD2|SIDT2|SIK1|SLAMF6|SLFN14|SMARCB1|SOCS5|SOS1|SOX10|SPI1|SPOCK2|ST14|STMN3|STX3|SUN2|SVBP|SZT2|TAGLN|TAPT1|TBC1D20|TBX6|TCTA|TIRAP|TMEM204|TNK2|TP53INP2|TPGS1|TPP1|TRAPPC9|TRIB2|TRIM62|TRIO|TRPV1|TTC21A|TXNIP|ULK1|USP21|VHL|VSIR|YPEL3|ZAP70|ZBTB1|ZDHHC17|ZFP36|ZFP36L2|ZHX2|ZNF445|ZNF784|ZNF830
cell motility [GoID:GO:0048870; evidenceTypes:HDA|IBA|IDA|IEA|IEP|IGI|IMP|ISA|ISS|NAS|TAS]	GeneOntology_BP	63	1044	1281	92.3275	8.83752	6.03448	0	-3.59715	0.00032172	0.0119407	ADAM10|ADGRB1|APC2|APPL2|ARHGAP4|ARPC3|ASH1L|ATM|BIN2|BTG1|C5|CAMK1D|CCDC39|CD300A|CEP85L|CFAP44|CXCL8|DNAH1|DNAH6|DUSP1|DUSP22|EFHC1|FMNL1|FOXO4|GPLD1|HDAC5|IL12A|KLRK1|LAMA5|LGALS8|LIMD1|LRIG2|MEGF9|MMRN2|NISCH|PBXIP1|PECAM1|PIK3C2A|PPARD|PPM1F|PRKCZ|RIN2|RIPK3|RREB1|RUFY3|SCAI|SCYL3|SDCBP|SETD2|SOS1|SOX10|SPI1|SPOCK2|SSH1|SUN2|SVBP|SYNJ2BP|TIRAP|TPGS1|TTC21A|VSIR|WWC3|ZAP70
localization of cell [GoID:GO:0051674; evidenceTypes:HDA|IBA|IDA|IEA|IEP|IGI|IMP|ISA|ISS|NAS|TAS]	GeneOntology_BP	63	1044	1281	92.3275	8.83752	6.03448	0	-3.59715	0.00032172	0.0119407	ADAM10|ADGRB1|APC2|APPL2|ARHGAP4|ARPC3|ASH1L|ATM|BIN2|BTG1|C5|CAMK1D|CCDC39|CD300A|CEP85L|CFAP44|CXCL8|DNAH1|DNAH6|DUSP1|DUSP22|EFHC1|FMNL1|FOXO4|GPLD1|HDAC5|IL12A|KLRK1|LAMA5|LGALS8|LIMD1|LRIG2|MEGF9|MMRN2|NISCH|PBXIP1|PECAM1|PIK3C2A|PPARD|PPM1F|PRKCZ|RIN2|RIPK3|RREB1|RUFY3|SCAI|SCYL3|SDCBP|SETD2|SOS1|SOX10|SPI1|SPOCK2|SSH1|SUN2|SVBP|SYNJ2BP|TIRAP|TPGS1|TTC21A|VSIR|WWC3|ZAP70
GARCIA_PINERES_PBMC_HPV_16_L1_VLP_AGE_18_25YO_STIMULATED_VS_UNSTIMULATED_0DY_VACCINATION_INDEPENDENT_UP	MSigDB_C7	5	196	1281	17.3335	3.94815	2.55102	0	-3.59628	0.000322799	0.0119677	FA2H|IL15|ISG15|SIK1|VPREB3
PUJANA_XPRSS_INT_NETWORK	MSigDB_C2	3	157	1281	13.8845	3.5384	1.91083	0	-3.59271	0.000327263	0.012107	ATM|CHEK2|ZNF131
GSE17721_LPS_VS_POLYIC_4H_BMDC_UP	MSigDB_C7	3	157	1281	13.8845	3.5384	1.91083	0	-3.59271	0.000327263	0.012107	CRBN|ISG15|SLC15A2
LAIHO_COLORECTAL_CANCER_SERRATED_DN	MSigDB_C2	17	77	1281	6.8096	2.48492	22.0779	1	3.59215	0.000327957	0.0121195	AKAP17A|CDK5RAP3|CLCN7|ECHDC2|ENGASE|FMR1|NPIPB3|PCMTD2|PHKB|PIGL|PTCH1|SH2B1|SRRM2|STX16|STX3|ZNF263|ZNRD1ASP
BENPORATH_PRC2_TARGETS	MSigDB_C2	9	266	1281	23.5241	4.58817	3.38346	0	-3.58408	0.000338274	0.0124738	AC025171.2|ANXA2R|GDF7|HOXC4|JUN|NBPF11|OXCT2|RIPK3|SIDT1
positive regulation of signal transduction [GoID:GO:0009967; evidenceTypes:HMP|IBA|IC|IDA|IEA|IEP|IGI|IMP|ISS|NAS|TAS]	GeneOntology_BP	59	989	1281	87.4635	8.61917	5.96562	0	-3.58416	0.000338163	0.0124738	ABCA7|APPL2|ARHGEF3|ATM|C18ORF32|CAPRIN2|CASP4|CASP8|CD300A|CDK5RAP3|CSNK1G2|CXXC5|DDX5|DEDD2|DUSP22|FBXL15|FCGR2B|FRAT1|GDF7|GKAP1|GLI1|GORAB|HIP1R|IFT172|IL10RA|IRS1|KLF2|MAP3K10|MAPK8IP3|NOTCH2NLB|NOTCH2NLC|PBXIP1|PELI1|PLA2G6|PPARD|PPP2R5B|PRKCZ|RFNG|RIPK3|RWDD3|SDCBP|SH2B1|SHISA5|SMARCB1|SOS1|SPI1|SSH1|TBL1X|TIRAP|TMED4|TRIM13|TRIM62|TSPAN14|TXK|UNC5CL|WAC|ZAP70|ZCCHC3|ZDHHC17
GNF2_RRM1	MSigDB_C4	0	86	1281	7.60552	2.62531	0	0	-3.58303	0.000339631	0.0125104
GSE17974_CTRL_VS_ACT_IL4_AND_ANTI_IL12_72H_CD4_TCELL_DN	MSigDB_C7	4	176	1281	15.5648	3.74391	2.27273	0	-3.57728	0.000347194	0.0126526	ANKZF1|C4ORF3|DHRS1|TPP1
GSE19825_CD24LOW_VS_IL2RA_HIGH_DAY3_EFF_CD8_TCELL_DN	MSigDB_C7	4	176	1281	15.5648	3.74391	2.27273	0	-3.57728	0.000347194	0.0126526	ARMC5|OGFOD3|PLPP5|SECISBP2
GSE24210_RESTING_TREG_VS_TCONV_DN	MSigDB_C7	4	176	1281	15.5648	3.74391	2.27273	0	-3.57728	0.000347194	0.0126526	CA13|CASP4|REM2|YAE1
GSE26343_UNSTIM_VS_LPS_STIM_NFAT5_KO_MACROPHAGE_UP	MSigDB_C7	4	176	1281	15.5648	3.74391	2.27273	0	-3.57728	0.000347194	0.0126526	CASP4|GCLC|INPP5A|LUC7L
GSE3982_NEUTROPHIL_VS_TH1_DN	MSigDB_C7	4	176	1281	15.5648	3.74391	2.27273	0	-3.57728	0.000347194	0.0126526	JHY|STARD5|TOP3B|ZNF395
GSE43863_NAIVE_VS_MEMORY_LY6C_INT_CXCR5POS_CD4_TCELL_D150_LCMV_DN	MSigDB_C7	4	176	1281	15.5648	3.74391	2.27273	0	-3.57728	0.000347194	0.0126526	LUC7L|SCYL3|USPL1|ZRSR2
GSE7460_CD8_TCELL_VS_TREG_ACT_DN	MSigDB_C7	4	176	1281	15.5648	3.74391	2.27273	0	-3.57728	0.000347194	0.0126526	CCDC115|CUBN|RAB11FIP2|RWDD3
positive regulation of biological process [GoID:GO:0048518; evidenceTypes:EXP|HMP|IBA|IC|IDA|IEA|IEP|IGI|IMP|IPI|ISS|NAS|TAS]	GeneOntology_BP	314	4141	1281	366.215	15.4405	7.58271	0	-3.57738	0.000347054	0.0126526	ABCA1|ABCA5|ABCA7|ABCD1|ADAM10|ADGRB1|AIM2|AKAP8L|AKAP9|AKR1C1|ANAPC2|ANGEL2|ANKRD49|APBB3|APC2|APH1B|APPL2|ARHGEF3|ARPC3|ASH1L|ASPH|ASPSCR1|ATF6B|ATF7IP|ATG14|ATG16L1|ATM|ATP2A3|ATRX|BAIAP3|BCLAF3|BLOC1S3|BTG1|BTN3A1|BTN3A2|BTN3A3|C18ORF32|C5|CALCOCO1|CAMK1D|CAPN10|CAPN2|CAPN3|CAPRIN2|CASP4|CASP8|CD244|CD300A|CD55|CD79B|CDK5RAP3|CEP120|CEP290|CHEK2|CHURC1|CIRBP|CITED4|CLSTN1|CNTNAP2|COL4A3|CPNE5|CRBN|CREBRF|CROCC|CRTC1|CSNK1G2|CTSS|CXCL8|CXXC5|DAZAP2|DBP|DDX5|DECR1|DEDD2|DEF8|DENND5B|DET1|DMAP1|DMTF1|DNAJB2|DNM3|DUSP1|DUSP22|DXO|E2F5|E4F1|EFCAB7|EGR1|EPC1|ERCC1|EVI2B|EZH1|FAM210B|FBXL15|FBXL5|FBXW8|FCGR2B|FCHSD1|FITM1|FLT3LG|FMR1|FOS|FOSB|FOXO4|FRAT1|FYCO1|GCLC|GDF7|GKAP1|GLI1|GMFG|GORAB|GPBP1|GPLD1|H1-10|HDAC10|HDAC5|HDAC8|HEBP2|HIP1R|HLA-A|HLA-B|HLA-DOB|HMCES|HOXC4|IFT172|IGHD|IGHG4|IGHV1OR15-1|IL10RA|IL11RA|IL12A|IL15|ING4|IRS1|ISCU|ISG15|JADE1|JAK1|JUN|KAT6B|KCNH2|KCNIP2|KCNJ11|KCTD11|KCTD7|KDM7A|KLF2|KLKB1|KLRK1|KMT5B|KRT10|LAT|LIMD1|LRIG2|LTBP3|LY9|MAP3K10|MAPK8IP3|MAPRE3|MARK4|MASP2|MED23|MED25|METTL23|MLXIP|MOAP1|MPND|MRNIP|MYLIP|N4BP2L2|NCOA2|NLRP1|NOTCH2NLB|NOTCH2NLC|NR1D2|NSMCE3|NSMCE4A|OPRL1|OSBPL7|PAIP2|PAN2|PARP6|PATL2|PAXBP1|PBXIP1|PDCD6IP|PECAM1|PELI1|PFKFB2|PIK3C2A|PILRB|PKD1|PLA2G6|PLAG1|PNPLA2|PPARD|PPM1F|PPP1R3E|PPP2R5B|PRICKLE1|PRKCZ|PTCH1|PTCH2|PTOV1|RAB11FIP2|RAPGEF3|RBM4B|RBM5|RESF1|REST|RFNG|RIN2|RIPK3|RNF122|RPLP1|RPS6KA5|RREB1|RUFY3|RWDD3|RXRA|SCX|SDCBP|SECISBP2|SETD2|SGSM3|SH2B1|SHISA5|SIK1|SKAP1|SLAMF6|SLC22A5|SMARCB1|SMPD1|SNRNP70|SOCS5|SOS1|SOX10|SPI1|SPOCK2|SRSF5|SSH1|STIM2|STX3|STXBP2|SUN2|TADA2B|TAF7|TAPT1|TBC1D20|TBL1X|TBX6|TIA1|TIRAP|TLE1|TLE5|TMED4|TMEM259|TNFRSF13C|TNK2|TNRC6C|TP53INP2|TRIB2|TRIM13|TRIM62|TRPV1|TSPAN14|TSPAN31|TXK|TXNIP|ULK1|UNC5CL|USF1|USP21|VAMP2|VHL|VPS11|VPS28|VSIR|WAC|WASH3P|WASH6P|YPEL3|ZAP70|ZBTB1|ZBTB18|ZBTB48|ZCCHC3|ZDHHC17|ZDHHC2|ZDHHC8|ZER1|ZFP36|ZFP36L2|ZNF225|ZNF263|ZNF296|ZNF319|ZNF33A|ZNF33B|ZNF345|ZNF395|ZNF445|ZNF493|ZNF513|ZNF600|ZNF658B|ZNF717|ZNF76|ZNF784|ZNF814|ZNF836|ZNF91|ZXDA
DUTERTRE_ESTRADIOL_RESPONSE_6HR_UP	MSigDB_C2	5	195	1281	17.2451	3.9382	2.5641	0	-3.5782	0.000345968	0.0126526	C1QTNF6|FAM102A|PXK|SDK2|SLC22A5
cellular respiration [GoID:GO:0045333; evidenceTypes:IBA|IDA|IEA|IGI|IMP|ISS|NAS|TAS]	GeneOntology_BP	5	195	1281	17.2451	3.9382	2.5641	0	-3.5782	0.000345968	0.0126526	ABCD1|COX4I1|ISCU|MTFR1L|SLC25A14
GSE28726_NAIVE_CD4_TCELL_VS_NAIVE_VA24NEG_NKTCELL_DN	MSigDB_C7	27	152	1281	13.4423	3.48221	17.7632	1	3.57663	0.000348052	0.0126704	ADD3|ALDH2|ARHGAP4|ARHGAP45|CD302|DGCR2|DGKA|DUSP8|FAM3A|H1-10|ICAM3|IL11RA|MRNIP|NINL|NXPH4|PIK3IP1|PNOC|PPARD|PYGM|RPS28|SEC31B|SIK1|SUN2|TLE5|TRIB2|TXNIP|ZFP36L2
GSE3982_MAST_CELL_VS_BASOPHIL_DN	MSigDB_C7	28	160	1281	14.1498	3.57167	17.5	1	3.57383	0.000351797	0.0127931	ADD3|AKAP17A|ARHGAP15|ARL4C|ATP10D|CAPRIN2|CD300A|CEP63|DAZAP2|DUSP1|FLT3LG|GIT2|GUSBP11|HBP1|HLA-A|JAK1|KMT5B|LGALS8|LMBRD1|N4BP2L1|NECAP1|PELI1|RNF38|RSRP1|SUPT20H|TMEM156|VAMP4|ZNF395
GSE3982_MAC_VS_BCELL_DN	MSigDB_C7	29	168	1281	14.8573	3.65886	17.2619	1	3.57286	0.000353109	0.0128135	AP1G2|CAPN10|CASP4|CDK5RAP3|CHKB|COQ6|CSGALNACT1|DAZAP2|DEF6|DENND1C|E2F5|E4F1|FAM193B|FAM30A|GIT2|HLA-DOB|ICAM3|KCNH2|KDM7A|LRIG2|MAP3K1|MARCHF8|NLRP1|PATJ|RALGPS2|SLC35E2B|TESK2|TNK2|TRAPPC2
MORF_PSMC1	MSigDB_C4	3	156	1281	13.7961	3.52724	1.92308	0	-3.57299	0.000352924	0.0128135	COX4I1|MBD4|STX16
GNF2_ZAP70	MSigDB_C4	7	17	1281	1.50342	1.17002	41.1765	1	3.56377	0.000365567	0.0132515	ARL4C|BTN3A2|BTN3A3|KLRK1|SUN2|TXK|ZAP70
GSE26351_UNSTIM_VS_BMP_PATHWAY_STIM_HEMATOPOIETIC_PROGENITORS_UP	MSigDB_C7	4	175	1281	15.4764	3.73339	2.28571	0	-3.5584	0.000373121	0.0134398	ARHGEF3|DEDD2|PTPN18|REX1BD
GSE40666_WT_VS_STAT4_KO_CD8_TCELL_WITH_IFNA_STIM_90MIN_DN	MSigDB_C7	4	175	1281	15.4764	3.73339	2.28571	0	-3.5584	0.000373121	0.0134398	ACYP2|ALAD|DGCR2|SMARCB1
REACTOME_TRANSCRIPTIONAL_REGULATION_BY_RUNX2	MSigDB_C2	0	85	1281	7.51709	2.61009	0	0	-3.55863	0.000372795	0.0134398
GNF2_APEX1	MSigDB_C4	0	85	1281	7.51709	2.61009	0	0	-3.55863	0.000372795	0.0134398
MORF_UBE2N	MSigDB_C4	0	85	1281	7.51709	2.61009	0	0	-3.55863	0.000372795	0.0134398
Blimp_proliferation_repressed (PMID:12150891)	SignatureDB	0	85	1281	7.51709	2.61009	0	0	-3.55863	0.000372795	0.0134398
NFE2L2.V2	MSigDB_C6	10	281	1281	24.8506	4.71328	3.55872	0	-3.5561	0.000376401	0.0135295	AKR1C1|GCLC|HLA-DOB|KPNA5|L3HYPDH|PATJ|PRSS53|SLC48A1|SPPL2B|UNKL
BUSSLINGER_DUODENAL_DIFFERENTIATING_STEM_CELLS	MSigDB_C8	10	281	1281	24.8506	4.71328	3.55872	0	-3.5561	0.000376401	0.0135295	ADD3|ALDH2|COX4I1|EGR1|KRT8|RPL10|RPLP1|RPS11|RPS27|RPS28
MOOTHA_MITOCHONDRIA	MSigDB_C2	16	377	1281	33.3405	5.44087	4.24403	0	-3.55452	0.000378676	0.0135969	ACADS|ALDH2|CA5B|CASP8|CFAP410|COX4I1|DECR1|DMAC2L|FAM3A|MAP3K1|NME4|NPIPB3|SLC25A14|SLC25A28|SPG7|ZNF33B
LEE_LIVER_CANCER_SURVIVAL_DN	MSigDB_C2	3	155	1281	13.7076	3.51604	1.93548	0	-3.55321	0.000380555	0.0136215	KRT10|PELI1|TSPAN3
GSE7568_IL4_VS_IL4_AND_DEXAMETHASONE_TREATED_MACROPHAGE_UP	MSigDB_C7	3	155	1281	13.7076	3.51604	1.93548	0	-3.55321	0.000380555	0.0136215	CHEK2|IFT27|MED23
NAKAYA_PBMC_FLUARIX_FLUVIRIN_AGE_18_50YO_3DY_UP	MSigDB_C7	26	527	1281	46.6059	6.39855	4.93359	0	-3.55209	0.000382179	0.0136653	B3GALT4|CCDC115|CD244|CD300A|CHMP4A|CHURC1|CLN5|COG5|CRIPT|CYB561D2|CYRIA|CYSLTR1|DCAF10|DECR1|DOK2|GIMAP8|GLIPR1|HDHD2|ING4|KMT5B|LAIR1|LINC00324|OSTM1|PDCD6IP|PECAM1|SLC7A7
GSE2706_UNSTIM_VS_2H_R848_DC_UP	MSigDB_C7	27	153	1281	13.5308	3.49352	17.6471	1	3.54825	0.000387802	0.0138374	AHSA2P|ANGEL2|ANKRD13D|ATG16L2|CAPRIN2|CCDC18-AS1|CCDC66|CEP290|CEP85L|ENGASE|EZH1|LINC00324|MYLIP|NUDT14|RBM26|S100PBP|SCYL3|SETD2|SLC22A5|SOCS5|TCHP|UNKL|VAMP1|ZDHHC8|ZNF248|ZNF302|ZNF862
MORF_DNMT1	MSigDB_C4	1	111	1281	9.81643	2.97999	0.900901	0	-3.54585	0.000391348	0.0139348	ZNF131
positive regulation of epithelial cell proliferation [GoID:GO:0050679; evidenceTypes:IBA|IC|IDA|IEA|IEP|IGI|IMP|ISS|NAS|TAS]	GeneOntology_BP	1	111	1281	9.81643	2.97999	0.900901	0	-3.54585	0.000391348	0.0139348	RREB1
WANG_TUMOR_INVASIVENESS_UP	MSigDB_C2	13	329	1281	29.0955	5.09135	3.95137	0	-3.54358	0.000394734	0.0140408	ABHD8|AP1G2|ARPC3|CAMK2G|CIRBP|COX4I1|DDX5|FNBP4|MTMR3|PXK|RASA3|RPS11|SSH1
JAK2_upregulated_PMBL (PMID:21156283)	SignatureDB	50	863	1281	76.3205	8.08892	5.79374	0	-3.54318	0.000395338	0.0140477	AGAP9|ANKRD13D|ANKRD36|ASPSCR1|ATF6B|ATM|ATP10D|ATRX|CLCN7|CRTC1|CYSLTR1|DCAF10|EVI2B|FAM3A|FGD3|GOLGA6L5P|HDAC10|HELB|HERC2|IL12A|KIAA1109|LRRC37A4P|MALAT1|MAU2|MIGA1|MLKL|PI4KAP2|PIGL|PIK3C2A|PPM1F|RAB11FIP2|RESF1|RPS28|RXRA|SAP25|SEPTIN1|SH2B1|SLAMF6|SLC35A3|SLC66A2|SNRNP70|SNX29|TBC1D17|TMC6|TP53I13|TTC3|UNC93B1|UNKL|VHL|ZNF91
SOTIRIOU_BREAST_CANCER_GRADE_1_VS_3_DN	MSigDB_C2	12	45	1281	3.97963	1.90175	26.6667	1	3.54198	0.000397135	0.0140968	ARHGEF40|BBS1|CIRBP|CRY2|ECHDC2|FOS|JHY|LTBP3|MARCHF8|TBC1D17|ZNF395|ZNF862
GSE17974_1.5H_VS_72H_IL4_AND_ANTI_IL12_ACT_CD4_TCELL_DN	MSigDB_C7	4	174	1281	15.3879	3.72284	2.29885	0	-3.53947	0.000400936	0.014217	ANKZF1|PTAR1|ZC3H6|ZNF692
MODULE_83	MSigDB_C4	11	296	1281	26.1771	4.83489	3.71622	0	-3.53321	0.000410546	0.0145276	ARPC3|EIF1|HLA-C|NME4|PFDN5|RPL10|RPLP1|RPS11|RPS27|RPS28|UXT
GSE14415_ACT_TCONV_VS_ACT_NATURAL_TREG_DN	MSigDB_C7	3	154	1281	13.6192	3.5048	1.94805	0	-3.53337	0.000410301	0.0145276	CD300A|DGAT1|LAIR1
carbohydrate derivative binding [GoID:GO:0097367; evidenceTypes:IBA|IC|IDA|IEA|IGI|IMP|IPI|ISS|NAS|TAS]	GeneOntology_MF	126	1849	1281	163.519	11.4035	6.81449	0	-3.53014	0.000415341	0.0146821	AASDH|ABCA1|ABCA5|ABCA7|ABCD1|ACSF2|ADCY5|ADGRB1|AK9|ARHGEF1|ARHGEF3|ARHGEF40|ARL16|ARL17A|ARL4C|ATAD3C|ATM|ATP10D|ATP2A3|ATP8B3|ATRX|CAMK1D|CAMK2G|CARNS1|CHD2|CHEK2|CHKB|CILK1|CLCN7|CLK1|CLK4|CLN5|CSNK1G2|CTSS|CUL9|CYTH2|DDX5|DEF6|DENND1C|DENND5B|DGKA|DNAH1|DNAH6|DNHD1|DNM3|EIF4A2|FASTK|FCSK|FGD3|GCLC|GIMAP8|GRK6|HELB|HELZ|HERC2|HIPK3|IDNK|IFT27|JAK1|KCNJ11|KIF27|KIFC2|LONP2|LTBP4|MAP3K1|MAP3K10|MAP4K1|MARK4|MFN1|MLKL|MYO15B|NAA80|NAIP|NEK8|NEK9|NKIRAS1|NLRP1|NME4|NRBP2|NUAK2|OBSCN|PBXIP1|PFKFB2|PIK3C2A|PRKACB|PRKCZ|PTCH1|PXK|RAB24|RAB30|RAB37|RALGPS1|RALGPS2|RAPGEF3|REM2|RGL3|RGP1|RIC8B|RIN2|RIPK3|RPS6KA5|SCYL3|SDCBP|SELENOO|SEPTIN1|SIK1|SIK1B|SLC22A5|SLFN14|SOS1|SPG7|SPOCK2|TESK2|THBS3|TNK2|TPP1|TRIO|TRPV1|TUBB1|TUBG2|TXK|UBE2W|UCKL1|ULK1|VPS9D1|ZAP70
ZNF524_TARGET_GENES	MSigDB_C3	43	287	1281	25.3812	4.76233	14.9826	1	3.52648	0.000421126	0.0148712	AC087500.1|AKAP9|ATG2A|BRWD1|C11ORF68|CCDC107|DMAP1|DNM3|DUSP1|EFCAB7|FBXW8|FGFR1OP2|FRA10AC1|HDAC8|HELB|ITFG2|JPX|KAT6B|KMT5B|LLGL2|LUC7L|MAP3K10|MARCHF8|MED25|MTERF4|MYLIP|NOXA1|PAN2|PPP2R5B|PTOV1|PTOV1-AS1|SGMS1-AS1|SRRM2|STMN3|STX16|TLE3|TOP3B|VPS9D1|XKR6|ZBTB40|ZNF213-AS1|ZNF276|ZNF34
KIM_ALL_DISORDERS_CALB1_CORR_UP	MSigDB_C2	20	436	1281	38.5582	5.83889	4.58716	0	-3.52594	0.000421982	0.0148861	CAMK2G|CIRBP|CLSTN1|CYRIA|DUSP8|EIF4A2|FBXO9|HIVEP2|HMCES|ISCU|MOAP1|NECAP1|PRKACB|SOCS5|TBC1D9|TRIB2|TSPAN3|TTC3|UBL3|ZBTB18
Li(PMID: 24336226)-2013-MolSigVaccines_immune activation - generic cluster (M37.0)	PAPER	7	228	1281	20.1635	4.2535	3.07018	0	-3.52484	0.000423746	0.0149329	CTSS|CYRIA|FAM226B|LAT|MEGF9|NCF4|VPREB3
REACTOME_HOST_INTERACTIONS_OF_HIV_FACTORS	MSigDB_C2	1	110	1281	9.72799	2.96664	0.909091	0	-3.52339	0.00042606	0.014999	HLA-A
positive regulation of cellular process [GoID:GO:0048522; evidenceTypes:EXP|HMP|IBA|IC|IDA|IEA|IEP|IGI|IMP|IPI|ISS|NAS|TAS]	GeneOntology_BP	290	3846	1281	340.126	15.0911	7.5403	0	-3.52237	0.000427714	0.0150417	ABCA1|ABCA7|ABCD1|ADAM10|ADGRB1|AIM2|AKAP8L|AKAP9|AKR1C1|ANAPC2|ANKRD49|APBB3|APH1B|APPL2|ARHGEF3|ARPC3|ASH1L|ASPH|ASPSCR1|ATF6B|ATF7IP|ATG14|ATG16L1|ATM|ATP2A3|ATRX|BAIAP3|BCLAF3|BLOC1S3|BTG1|C18ORF32|CALCOCO1|CAMK1D|CAPN10|CAPN2|CAPN3|CAPRIN2|CASP4|CASP8|CD244|CD300A|CD55|CDK5RAP3|CEP120|CEP290|CHEK2|CHURC1|CIRBP|CITED4|CLSTN1|CNTNAP2|COL4A3|CPNE5|CRBN|CREBRF|CROCC|CRTC1|CSNK1G2|CTSS|CXCL8|CXXC5|DAZAP2|DBP|DDX5|DEDD2|DEF8|DET1|DMAP1|DMTF1|DNAJB2|DNM3|DUSP1|DUSP22|DXO|E2F5|E4F1|EFCAB7|EGR1|EPC1|ERCC1|EVI2B|EZH1|FAM210B|FBXL15|FBXL5|FBXW8|FCGR2B|FCHSD1|FLT3LG|FMR1|FOS|FOSB|FOXO4|FRAT1|FYCO1|GCLC|GDF7|GKAP1|GLI1|GMFG|GORAB|GPBP1|GPLD1|H1-10|HDAC10|HDAC5|HDAC8|HEBP2|HIP1R|HLA-A|HLA-B|HLA-DOB|HMCES|HOXC4|IFT172|IGHD|IGHG4|IGHV1OR15-1|IL10RA|IL11RA|IL12A|IL15|ING4|IRS1|ISCU|ISG15|JADE1|JAK1|JUN|KAT6B|KCNH2|KCNIP2|KCNJ11|KCTD11|KDM7A|KLF2|KLKB1|KLRK1|KMT5B|LAT|LIMD1|LRIG2|LTBP3|MAP3K10|MAPK8IP3|MAPRE3|MARK4|MED23|MED25|METTL23|MLXIP|MOAP1|MPND|MRNIP|N4BP2L2|NCOA2|NLRP1|NOTCH2NLB|NOTCH2NLC|NR1D2|NSMCE3|NSMCE4A|OSBPL7|PAIP2|PAN2|PARP6|PATL2|PAXBP1|PBXIP1|PDCD6IP|PECAM1|PELI1|PFKFB2|PIK3C2A|PILRB|PKD1|PLA2G6|PLAG1|PNPLA2|PPARD|PPM1F|PPP1R3E|PPP2R5B|PRICKLE1|PRKCZ|PTCH1|PTCH2|PTOV1|RAB11FIP2|RAPGEF3|RBM5|RESF1|REST|RFNG|RIN2|RIPK3|RNF122|RPLP1|RPS6KA5|RREB1|RUFY3|RWDD3|RXRA|SCX|SDCBP|SH2B1|SHISA5|SIK1|SKAP1|SLAMF6|SMARCB1|SMPD1|SNRNP70|SOCS5|SOS1|SOX10|SPI1|SPOCK2|SRSF5|SSH1|STIM2|STX3|SUN2|TADA2B|TAF7|TAPT1|TBC1D20|TBL1X|TBX6|TIA1|TIRAP|TLE5|TMED4|TMEM259|TNFRSF13C|TNK2|TNRC6C|TP53INP2|TRIB2|TRIM13|TRIM62|TRPV1|TSPAN14|TSPAN31|TXK|TXNIP|ULK1|UNC5CL|USF1|USP21|VAMP2|VHL|VPS11|VPS28|VSIR|WAC|WASH3P|WASH6P|YPEL3|ZAP70|ZBTB1|ZBTB18|ZBTB48|ZCCHC3|ZDHHC17|ZDHHC2|ZDHHC8|ZER1|ZFP36|ZFP36L2|ZNF225|ZNF263|ZNF296|ZNF319|ZNF33A|ZNF33B|ZNF345|ZNF395|ZNF445|ZNF493|ZNF513|ZNF600|ZNF658B|ZNF717|ZNF76|ZNF784|ZNF814|ZNF836|ZNF91|ZXDA
GSE19888_ADENOSINE_A3R_ACT_VS_A3R_ACT_WITH_A3R_INH_PRETREATMENT_IN_MAST_CELL_UP	MSigDB_C7	4	173	1281	15.2995	3.71225	2.31214	0	-3.52048	0.000430771	0.0150717	FAM104A|FBXO44|FLT3LG|JHY
GSE28726_NAIVE_CD4_TCELL_VS_NAIVE_NKTCELL_UP	MSigDB_C7	4	173	1281	15.2995	3.71225	2.31214	0	-3.52048	0.000430771	0.0150717	EVI2B|HIVEP2|LTBP4|TMEM251
GSE3982_EOSINOPHIL_VS_MAST_CELL_DN	MSigDB_C7	4	173	1281	15.2995	3.71225	2.31214	0	-3.52048	0.000430771	0.0150717	DET1|EGR1|JUN|KCTD7
cell-substrate junction [GoID:GO:0030055; evidenceTypes:HDA|IBA|IDA|IEA|IMP|ISS|NAS|TAS]	GeneOntology_CC	15	359	1281	31.7486	5.31277	4.17827	0	-3.5207	0.000430403	0.0150717	ADAM10|ADGRB1|ARMC5|ARPC3|CAPN2|GIT2|JAK1|LIMD1|PDCD6IP|PEAK3|RPLP1|RPS11|SCARF2|SDCBP|STX16
Methylation	UniProt-Keyword	46	806	1281	71.2797	7.83356	5.7072	0	-3.51989	0.000431731	0.0150744	ADCY5|AKAP8L|ARVCF|ASH1L|ATRX|C11ORF68|CPLX3|DCAF10|DCAF8|DHRS1|DNAJB2|FAM104A|FMR1|GNG7|GPBP1|HELZ|IFT172|KCNH2|KRT8|MAP3K10|MED25|NCOA2|NECAP1|PCF11|PDCD6IP|PITPNM2|PRICKLE1|RAB30|RAB37|RBM33|RCOR3|RPS11|RSRP1|SH2B1|SNRPN|SRRM2|TAGLN|TMC6|TNK2|TNRC6C|TULP4|UBL3|VPS11|ZDHHC8|ZFAND2B|ZNF638
GSE12845_IGD_NEG_BLOOD_VS_NAIVE_TONSIL_BCELL_DN	MSigDB_C7	28	162	1281	14.3267	3.59368	17.284	1	3.51886	0.000433403	0.015102	APPL2|ARHGEF1|CCNL1|CIRBP|CLCN7|DEF6|GLIPR1|LGALS8|LMBR1L|MAPK8IP3|MMP17|NKTR|NLRP1|NR1D2|PPM1F|PRKRIP1|RXRA|SGSM3|SIK1|SKAP1|SLC66A2|SMPD1|SPG7|SUGP2|TRIB2|TRMO|ZNF692|ZNF862
GSE45739_NRAS_KO_VS_WT_ACD3_ACD28_STIM_CD4_TCELL_DN	MSigDB_C7	28	162	1281	14.3267	3.59368	17.284	1	3.51886	0.000433403	0.015102	BAZ2B|BTN3A1|BTN3A2|CSAD|CUTALP|DECR1|FAM117A|FRA10AC1|HERC2|IGBP1|MARCHF6|MARCHF8|MEGF6|MFSD8|MTARC2|OTUD1|PBXIP1|PCMTD1|PECAM1|POLI|TIA1|TMEM42|TOP3B|TXNIP|VPS39|ZBTB40|ZC3H6|ZNF33B
MODULE_151	MSigDB_C4	11	295	1281	26.0887	4.82688	3.72881	0	-3.51789	0.000434995	0.015142	ARPC3|HLA-A|HLA-C|NME4|RPL10|RPLP1|RPS11|RPS27|RPS28|TAF7|UXT
cardiac muscle tissue development [GoID:GO:0048738; evidenceTypes:IBA|IDA|IEA|IEP|IGI|IMP|ISS|NAS]	GeneOntology_BP	2	132	1281	11.6736	3.2473	1.51515	0	-3.50913	0.000449581	0.015539	GLI1|SIK1
Immunoglobulin	UniProt-Keyword	2	132	1281	11.6736	3.2473	1.51515	0	-3.50913	0.000449581	0.015539	IGHD|IGHG4
MORI_LARGE_PRE_BII_LYMPHOCYTE_UP	MSigDB_C2	0	83	1281	7.34021	2.57938	0	0	-3.50939	0.000449143	0.015539
REACTOME_TRANSCRIPTIONAL_REGULATION_BY_SMALL_RNAS	MSigDB_C2	0	83	1281	7.34021	2.57938	0	0	-3.50939	0.000449143	0.015539
GNF2_RAN	MSigDB_C4	0	83	1281	7.34021	2.57938	0	0	-3.50939	0.000449143	0.015539
cell death [GoID:GO:0008219; evidenceTypes:IBA|IC|IDA|IEA|IEP|IGI|IMP|ISS|NAS|TAS]	GeneOntology_BP	96	1465	1281	129.559	10.3036	6.5529	0	-3.50991	0.000448264	0.015539	ADAM10|AGO4|AIM2|ALKBH7|ATM|ATP2A3|BNIP2|BTG1|CAMK1D|CAPN10|CAPN2|CAPN3|CASP4|CASP8|CDK5RAP3|CHEK2|CHMP4A|COL4A3|DDX5|DEDD2|DELE1|DNAJC10|DNASE1|DRAM2|DUSP1|EGR1|EMP3|ERCC5|EVI2B|FASTK|FCGR2B|FOS|GCLC|GIMAP8|GPLD1|HEBP2|HIP1R|HIPK3|HS1BP3|IGBP1|IL12A|ING4|INPP5A|JADE1|JUN|KRT8|LMBR1L|MAP3K10|MAPK8IP3|MARK4|MDM4|MLKL|MOAP1|NAIP|NISCH|NLRP1|NRBP2|NUAK2|PACS2|PDCD6IP|PELI1|PLA2G6|PPARD|PPM1F|PRKCZ|RBM5|REST|RILPL1|RIPK3|RNF122|RPL10|SCX|SHISA5|SIK1|SIRT5|SMPD1|SOX10|SPG7|SPI1|SSH1|TCHP|TIA1|TLE1|TLE5|TMEM259|TRIM13|TRPV1|TSC22D3|TXNIP|USP53|UXT|VHL|XKR6|ZFP36|ZMYND11|ZNF830
Pan_B_U133plus	SignatureDB	17	79	1281	6.98647	2.51681	21.519	1	3.50811	0.000451296	0.0155825	ADAM28|CD79B|DENND5B|E2F5|FAM30A|FCRL5|GNG7|GUSBP11|LINC02397|MIR600HG|PNOC|QSOX2|RAB30|RALGPS2|SLC15A2|TNFRSF13C|VPREB3
KARLSSON_TGFB1_TARGETS_UP	MSigDB_C2	1	109	1281	9.63956	2.95323	0.917431	0	-3.50083	0.000463815	0.0159183	JADE1
KEGG_PARKINSONS_DISEASE	MSigDB_C2	1	109	1281	9.63956	2.95323	0.917431	0	-3.50083	0.000463815	0.0159183	COX4I1
WHITEFORD_PEDIATRIC_CANCER_MARKERS	MSigDB_C2	1	109	1281	9.63956	2.95323	0.917431	0	-3.50083	0.000463815	0.0159183	KLKB1
GSE10239_NAIVE_VS_KLRG1HIGH_EFF_CD8_TCELL_DN	MSigDB_C7	4	172	1281	15.211	3.70164	2.32558	0	-3.50143	0.000462769	0.0159183	ALAD|AP3S1|CAPN2|HLA-A
GSE40666_WT_VS_STAT1_KO_CD8_TCELL_WITH_IFNA_STIM_90MIN_DN	MSigDB_C7	4	172	1281	15.211	3.70164	2.32558	0	-3.50143	0.000462769	0.0159183	ALDH2|LMF1|TLE3|YPEL2
GEORGES_TARGETS_OF_MIR192_AND_MIR215	MSigDB_C2	42	749	1281	66.2388	7.56721	5.60748	0	-3.50003	0.000465205	0.01595	AHSA2P|ARL4C|ASPH|CA13|CILK1|CLK1|CLK4|CLSTN1|CREBZF|EGR1|EMB|FOS|GINM1|HERC2|HSPBAP1|ICAM3|IL15|JADE1|KPNA5|MDM4|MOAP1|NPHP3|OTUD1|PRICKLE1|RAB11FIP2|RIC8B|RNPC3|RSBN1L|RUFY3|SAYSD1|SMARCB1|TBL1X|TCHP|TRPV1|UBE2W|UBL3|WWC3|ZBTB18|ZDHHC2|ZMYND11|ZNF184|ZNF248
OCT2_shRNA_OCT2_ChIP (PMID:26993806)	SignatureDB	29	566	1281	50.055	6.62181	5.12367	0	-3.49932	0.000466441	0.0159763	ANKZF1|ARVCF|BRWD1|CAPRIN2|CCNG2|CD55|CLN5|EGR1|EIF4A2|ERCC5|FCRLB|FOS|GCC2|ITPR2|JADE1|KHDC4|LGALS8|PAN2|PCF11|RREB1|S100PBP|SPOCK2|SREK1|THAP9|THAP9-AS1|TMED4|VPS13B|ZNF440|ZNF692
MEBARKI_HCC_PROGENITOR_FZD8CRD_DN	MSigDB_C2	39	254	1281	22.4628	4.48538	15.3543	1	3.49808	0.000468629	0.0160352	A1BG|ABCA5|ACSF2|ADAMTS13|ARHGAP4|ATP8B3|BAIAP3|C1QTNF6|C2ORF92|CCDC18-AS1|CLMN|COLCA1|DCAF8|DGAT1|DNAH1|DNHD1|ENGASE|FGD3|GARS1-DT|GGCX|GTF2IRD2|HIP1R|ITPR2|KIFC2|KLKB1|LMNTD2|MALAT1|MYO15B|NLRP1|NRBP2|NXPH4|PAIP2B|PNPLA7|RAB37|RNPC3|SCX|SEC31B|SLC6A16|TRPV1
RODRIGUES_THYROID_CARCINOMA_ANAPLASTIC_DN	MSigDB_C2	60	440	1281	38.912	5.86478	13.6364	1	3.49747	0.000469696	0.0160556	ABCA5|AKAP17A|ARHGEF40|BBS1|BORCS7|BRWD1|CAMK1D|CBR4|CBX7|CCDC18-AS1|CD302|CIRBP|CLN5|CSGALNACT1|CTSS|DCAF8|ECHDC2|EGR1|FOS|FTX|FYCO1|GIT2|GPRASP1|HDHD2|HEIH|KIZ|LONP2|MAP3K1|MMRN2|MRPL54|MTFR1L|MYLIP|N4BP2L2|NISCH|NKTR|PBXIP1|PFKFB2|POLI|PTPRB|RALGAPA2|RILPL1|RNASET2|RNF170|RNF38|RNPC3|RUFY3|RXRA|SH3BGRL|SIDT2|SLC35D2|SLC66A2|SMDT1|SNRPN|TCTA|TMED4|TULP4|ZBED5-AS1|ZC3H6|ZFP36L2|ZNF875
WINNEPENNINCKX_MELANOMA_METASTASIS_DN	MSigDB_C2	9	28	1281	2.47622	1.50101	32.1429	1	3.4964	0.000471587	0.0161041	CA5B|CRY2|CST3|DHRS1|FGD3|GABPB1-IT1|KCTD11|PIK3IP1|TXNIP
GSE41867_NAIVE_VS_DAY30_LCMV_CLONE13_EXHAUSTED_CD8_TCELL_DN	MSigDB_C7	30	179	1281	15.8301	3.77529	16.7598	1	3.49554	0.000473112	0.016124	ABCA1|ALDH2|ATG9A|CABP4|CHD2|CLK4|DHRS1|ERO1B|EVI5|FAM117A|FBXO2|KHDC4|LHPP|LMBRD1|MAP3K1|PAIP2|PAQR3|PNRC1|PPP2R5B|PTPRCAP|SELENOM|SF3B1|SLC48A1|SLC66A2|TAPT1|TCP11L2|TSPAN14|TXNIP|ZC3H11A|ZNF420
GSE42088_UNINF_VS_LEISHMANIA_INF_DC_2H_DN	MSigDB_C7	30	179	1281	15.8301	3.77529	16.7598	1	3.49554	0.000473112	0.016124	ADD3|ARL4C|CD244|CD300A|CHMP1B|DUSP1|EVI2B|FOS|FOSB|FRAT1|GABPB1-IT1|HSD17B11|ICAM3|KLF2|KLF3|KRT10|MYLIP|MYO15B|NLRP1|PFDN5|RPL10|RPS11|RPS28|SIGIRR|TAF1C|TLE3|TSC22D3|UXT|ZFP36|ZNF394
GSE26030_UNSTIM_VS_RESTIM_TH17_DAY5_POST_POLARIZATION_DN	MSigDB_C7	3	152	1281	13.4423	3.48221	1.97368	0	-3.49347	0.000476784	0.016233	JUN|RAB30|TLE1
GSE411_UNSTIM_VS_100MIN_IL6_STIM_SOCS3_KO_MACROPHAGE_UP	MSigDB_C7	29	171	1281	15.1226	3.69099	16.9591	1	3.49286	0.000477885	0.0162543	AP1G2|ARGLU1|ARHGAP45|ASH1L|ATP2A3|BORCS7|C11ORF68|CHKB|CHMP1B|CRTC1|CYB561D1|DDX5|LIPT1|LRIG2|LY9|MAP4K1|MFSD8|POLI|RBM33|RIC8B|RPS6KA5|SKAP1|SLC25A28|STX16|TESK2|TMEM260|TNK2|ZNF354B|ZNF688
GSE13485_DAY1_VS_DAY21_YF17D_VACCINE_PBMC_UP	MSigDB_C7	27	155	1281	13.7076	3.51604	17.4194	1	3.49197	0.000479472	0.0162823	ACCS|ANKRD10|ARHGAP4|ATG9A|CORO7|CUL9|DNAJC4|FMNL1|GARS1-DT|GORASP1|LINC01089|MARCHF6|MDM4|NKTR|PARP6|PNISR|PTPN18|PWWP2B|SEC31B|SNX29|STXBP2|TLE3|ULK1|VPS11|ZER1|ZNF34|ZXDB
GSE12845_NAIVE_VS_PRE_GC_TONSIL_BCELL_UP	MSigDB_C7	28	163	1281	14.4151	3.60463	17.1779	1	3.4916	0.000480138	0.0162823	ANGEL2|BTG1|C11ORF21|CAPN10|CGRRF1|CHKB|CLK1|CRBN|CYB561D2|DAZAP2|FASTK|FMNL1|HLA-B|KLF2|LY9|NME4|PTCH2|R3HDM4|RPLP1|RPS6KA5|SIGIRR|SIK1|SLC66A2|TLE3|TRMO|USPL1|VAMP2|ZNF394
GSE16385_ROSIGLITAZONE_VS_UNTREATED_IFNG_TNF_STIM_MACROPHAGE_DN	MSigDB_C7	28	163	1281	14.4151	3.60463	17.1779	1	3.4916	0.000480138	0.0162823	ACADS|AIM2|ALDH2|ANKRA2|ARHGAP15|ATF6B|C1GALT1|CHKB|CYB561D1|DXO|EFHC1|ELMOD3|FBXO2|FGFR1OP2|GALT|GLIPR1|HMCES|INO80E|LY9|MOB2|PCMTD2|PIK3IP1|RAPGEF3|SIDT1|SMARCB1|SYTL1|TCP11L2|ZNF414
REACTOME_MITOTIC_G1_PHASE_AND_G1_S_TRANSITION	MSigDB_C2	2	131	1281	11.5852	3.23509	1.52672	0	-3.48799	0.000486663	0.0164872	E2F5|RBL2
REACTOME_TRANSCRIPTIONAL_REGULATION_BY_RUNX3	MSigDB_C2	0	82	1281	7.25178	2.56388	0	0	-3.48454	0.000492989	0.0166685
cellular amino acid metabolic process [GoID:GO:0006520; evidenceTypes:IBA|IDA|IEA|IGI|IMP|ISS|NAS|TAS]	GeneOntology_BP	6	208	1281	18.3948	4.06551	2.88462	0	-3.48462	0.00049283	0.0166685	AASDH|ACCS|CARNS1|CSAD|GCLC|SLC7A7
GSE28237_FOLLICULAR_VS_LATE_GC_BCELL_DN	MSigDB_C7	4	171	1281	15.1226	3.69099	2.33918	0	-3.48232	0.000497082	0.0167572	CASP8|COL19A1|MEGF9|TPRG1L
GSE3039_ALPHABETA_CD8_TCELL_VS_B2_BCELL_DN	MSigDB_C7	4	171	1281	15.1226	3.69099	2.33918	0	-3.48232	0.000497082	0.0167572	ACADS|APPL2|TMED1|TRIB2
GSE7460_CTRL_VS_TGFB_TREATED_ACT_FOXP3_HET_TCONV_UP	MSigDB_C7	4	171	1281	15.1226	3.69099	2.33918	0	-3.48232	0.000497082	0.0167572	ADORA2B|LRP10|PTOV1|ZAP70
CHASSOT_SKIN_WOUND	MSigDB_C2	5	9	1281	0.795927	0.85155	55.5556	1	3.48111	0.000499337	0.0168015	EGR1|FOS|FOSB|JUN|KLF2
response to organic substance [GoID:GO:0010033; evidenceTypes:IBA|IC|IDA|IEA|IEP|IGI|IMP|IPI|ISS|NAS|TAS]	GeneOntology_BP	141	2029	1281	179.437	11.8603	6.94924	0	-3.47503	0.000510796	0.0171687	ABCA1|ABCA7|ADAM10|ADAMTS13|ADCY5|AIM2|AKAP9|AKR1C1|ALAD|AMFR|ANKZF1|AP3S1|APPL2|ARPC3|ATF6B|ATM|ATRX|BAIAP3|BTG1|CALCOCO1|CAPN10|CAPN2|CASP4|CASP8|CD55|CDK5RAP3|CHEK2|CITED4|COL4A3|COL5A2|CREBRF|CRY2|CTSS|CXCL8|DDX5|DMAP1|DNAJB2|DNAJC10|DNAJC4|DUSP1|DUSP22|EGR1|EIF4A2|ERCC1|ERP27|FAM210B|FBXL15|FBXO2|FBXO44|FCGR2B|FCSK|FMR1|FOS|FOSB|FOXO4|GCLC|GDF7|GKAP1|GPLD1|HDAC5|HERPUD2|IGBP1|IL10RA|IL11RA|IL12A|IL15|IL9R|IRS1|ISG15|ITPR2|JAK1|JUN|KCNJ11|KLF2|KLF3|KRT8|LONP2|LTBP3|LTBP4|MAP4K1|MARCHF6|MBD1|MBD4|MMRN2|NCOA2|NLRP1|NR1D2|NSMCE3|OPRL1|OSBPL7|PELI1|PFKFB2|PIK3C2A|PLA2G6|PPARD|PPP2R5B|PRKACB|PRKCZ|PTCH1|RAB11FIP2|RAPGEF3|REST|RPS6KA5|RXRA|SCX|SDCBP|SETD2|SIDT2|SIGIRR|SMARCB1|SMPD1|SNRPN|SOCS5|SOS1|SOX10|SPI1|SPOCK2|SPPL2B|SRSF5|SSH1|TAF7|TIRAP|TLE5|TMEM204|TMEM259|TMUB2|TNFRSF13C|TP53I13|TRIM13|TRPV1|TXK|TXNIP|UBE2W|UBXN6|USF1|VAMP2|VPS11|ZCCHC3|ZDHHC17|ZFP36|ZFP36L2
PMBL_9p24_gt_GCB (PMID:21156283)	SignatureDB	19	417	1281	36.8779	5.71411	4.55635	0	-3.47436	0.000512078	0.0171949	ALAD|CCDC107|CHD2|CRIPT|CYSLTR1|DEXI|ERO1B|HELB|IL15|ISCU|ISG15|KIAA2026|PLPP5|RIN2|RXRA|SLC7A7|SNX29|TRIO|TVP23B
GSE16385_MONOCYTE_VS_12H_IL4_TREATED_MACROPHAGE_DN	MSigDB_C7	30	180	1281	15.9185	3.78569	16.6667	1	3.46981	0.00052083	0.0174544	ABCA7|ABCD1|ABHD8|ALDH2|CLCN7|DGAT1|FAM193B|FASTK|FCHO1|FGFR1OP2|GALT|IFFO1|LRP10|MAPK8IP3|NAA80|PARP6|PITPNM2|PPP1R12C|RALGPS1|RAPGEF3|SH2B1|SLC25A28|SNRNP70|TBC1D9B|TBX6|THBS3|TMEM259|UCKL1|ZBTB48|ZFAND2B
GSE22919_RESTING_VS_IL2_IL12_IL15_STIM_NK_CELL_DN	MSigDB_C7	30	180	1281	15.9185	3.78569	16.6667	1	3.46981	0.00052083	0.0174544	AGO4|ANKZF1|APPL2|ARHGAP45|B3GLCT|BSDC1|CCDC66|CPNE5|D2HGDH|DXO|EVI2B|FAM117A|FCSK|HERC2|HLA-DOB|KDM7A|KIZ|KLF3|MTMR3|PECAM1|PHC3|PHF21A|PHKB|PTPN18|SETD2|SH3TC1|TUBGCP6|VPS13B|ZBTB4|ZNF414
REACTOME_HIV_INFECTION	MSigDB_C2	5	189	1281	16.7145	3.87795	2.6455	0	-3.46868	0.000523031	0.017511	CHMP4A|HLA-A|PDCD6IP|TAF7|VPS28
GSE5679_CTRL_VS_PPARG_LIGAND_ROSIGLITAZONE_TREATED_DC_DN	MSigDB_C7	29	172	1281	15.211	3.70164	16.8605	1	3.46646	0.000527357	0.0176386	AKAP8L|ATRX|BSDC1|CARNS1|CCNL2|CREBZF|CYB561D1|DDX5|DGAT1|DUSP1|FAM193B|FCSK|GCLC|HERPUD2|HLA-B|LTBP3|NISCH|PATL2|PAXBP1|PIGL|PNRC1|PRPF39|SH2B1|SH3BGRL|STX16|TCTA|TMEM191C|YPEL2|ZNF862
GSE34156_UNTREATED_VS_24H_TLR1_TLR2_LIGAND_TREATED_MONOCYTE_DN	MSigDB_C7	27	156	1281	13.7961	3.52724	17.3077	1	3.46407	0.00053207	0.017735	ARGLU1|CEP85L|COX4I1|FCGBP|HLA-DOB|KLHL3|KLRK1|LINC00339|LRRC56|MSL3|NECAP1|PAN2|PCF11|PIGL|PPIEL|RAB30|SEC31B|SECISBP2|SEPTIN1|SEPTIN7P2|SFSWAP|USF1|VPS11|ZBED5|ZBTB18|ZBTB40|ZNF655
FLORIO_NEOCORTEX_BASAL_RADIAL_GLIA_DN	MSigDB_C2	4	170	1281	15.0342	3.68031	2.35294	0	-3.46316	0.000533872	0.017735	C5|CHEK2|HSD17B11|SLC15A2
GSE21546_ELK1_KO_VS_SAP1A_KO_AND_ELK1_KO_DP_THYMOCYTES_DN	MSigDB_C7	4	170	1281	15.0342	3.68031	2.35294	0	-3.46316	0.000533872	0.017735	JADE1|RBM33|TLE1|ZNF394
GSE32986_CURDLAN_LOWDOSE_VS_GMCSF_AND_CURDLAN_LOWDOSE_STIM_DC_DN	MSigDB_C7	4	170	1281	15.0342	3.68031	2.35294	0	-3.46316	0.000533872	0.017735	BTG1|DGKA|EGR1|KCTD11
GSE37605_FOXP3_FUSION_GFP_VS_IRES_GFP_TREG_NOD_UP	MSigDB_C7	4	170	1281	15.0342	3.68031	2.35294	0	-3.46316	0.000533872	0.017735	CROCC|EMP3|ERCC1|ZBTB22
focal adhesion [GoID:GO:0005925; evidenceTypes:HDA|IBA|IDA|IEA|IMP|ISS|NAS|TAS]	GeneOntology_CC	15	355	1281	31.3949	5.28384	4.22535	0	-3.46404	0.000532136	0.017735	ADAM10|ADGRB1|ARMC5|ARPC3|CAPN2|GIT2|JAK1|LIMD1|PDCD6IP|PEAK3|RPLP1|RPS11|SCARF2|SDCBP|STX16
Cytoskeleton	UniProt-Keyword	60	989	1281	87.4635	8.61917	6.06673	0	-3.46132	0.000537528	0.0178218	ADD3|AKAP9|ANKRA2|APC2|ARPC3|BBS1|CCDC39|CCDC66|CDC42SE2|CDK5RAP3|CEP104|CEP120|CEP290|CEP63|CEP85L|CFAP410|CFAP44|CROCC|DEF6|DNAH1|DNAH6|DNM3|EFHC1|ELMOD3|EML6|EVI5|FGD3|HERC2|IFT80|JADE1|KIF27|KIFC2|KIZ|KLHL3|LZTS3|MAPRE3|MARK4|NEK8|NINL|ODF2L|PBXIP1|PDCD6IP|PPP1R12C|RILPL1|SDCBP|SEPTIN1|SSH1|SVBP|TAPT1|TCHP|TPGS1|TRIB2|TTC17|TUBB1|TUBG2|TUBGCP6|UBXN6|USP20|UXT|WASH3P
ZHOU_CELL_CYCLE_GENES_IN_IR_RESPONSE_6HR	MSigDB_C2	0	81	1281	7.16334	2.54829	0	0	-3.45953	0.000541112	0.0178886
GNF2_SMC4L1	MSigDB_C4	0	81	1281	7.16334	2.54829	0	0	-3.45953	0.000541112	0.0178886
FULCHER_INFLAMMATORY_RESPONSE_LECTIN_VS_LPS_UP	MSigDB_C2	24	490	1281	43.3338	6.17802	4.89796	0	-3.45768	0.000544845	0.0179946	AKR1C1|ANAPC16|ASPH|ATP2A3|CCNG2|CD55|CMC4|CXCL8|DUSP22|FCGR2B|FCRLB|GLIPR1|JUN|LAT|MARCHF8|NISCH|PAN2|POLD4|PPARD|SMDT1|SPI1|SUN2|TAPT1|UBE2W
LEE_BMP2_TARGETS_UP	MSigDB_C2	73	563	1281	49.7896	6.60495	12.9663	1	3.45702	0.000546186	0.0180215	ABCA1|APPL2|ARL4C|BTG1|C1GALT1|CALCOCO1|CCNG2|CHKB|CIRBP|CITED4|CLSTN1|COL4A4|CREBRF|CRY2|CSAD|CTSO|DAZAP2|DBP|DCAF8|DGKA|EMB|FYCO1|H1-10|HBP1|HDAC5|HLA-A|HLA-B|HSD17B11|IRS1|ITPR2|JUN|KDM7A|KRT8|LRP10|LTBP4|MANBA|MMP11|MMRN2|MYLIP|NAA80|NAPRT|NATD1|NR1D2|PBXIP1|PGGHG|PIK3IP1|PNPLA7|PNRC1|PTPRB|RBM39|RCSD1|RESF1|RGL3|SAT1|SELENOM|SLC15A2|SLC48A1|SLC7A7|SPOCK2|ST14|SUN2|TBC1D17|TCP11L2|THBS3|TXNIP|UNC93B1|VPS13B|VSIR|WDR45|YPEL2|YPEL3|ZBTB4|ZNF395
glutamatergic synapse [GoID:GO:0098978; evidenceTypes:IBA|IDA|IEA|IMP|ISS|TAS]	GeneOntology_CC	7	224	1281	19.8097	4.21661	3.125	0	-3.45636	0.000547519	0.0180481	ADAM10|AKAP9|CLSTN1|CRTC1|DNM3|PRKCZ|STX3
ODONNELL_TFRC_TARGETS_DN	MSigDB_C2	1	107	1281	9.46269	2.92621	0.934579	0	-3.45537	0.000549533	0.018097	GALT
NFKBIA_TARGET_GENES	MSigDB_C3	94	763	1281	67.4769	7.63371	12.3198	1	3.45467	0.000550959	0.0181265	ABCA7|ACYP2|ADCY5|AIM2|ARHGEF1|ARMC5|ASPSCR1|ATAD3C|ATM|C11ORF21|CACFD1|CAMK2G|CBX7|CCDC39|CIRBP|CLCN7|CNNM3|COL19A1|CROCC|CROCCP2|CSAD|CSGALNACT1|CSNK1G2|CUL9|CXXC5|D2HGDH|DCAF8|DEF8|DENND1C|DHRS1|DMAP1|DNAJC4|DOC2GP|DUSP22|ECHDC2|ELMOD3|EML6|ENGASE|FAM104A|FLYWCH1|GPR108|HDAC5|HERC2|HIP1R|HLA-B|HPCAL1|KMT2E-AS1|KRT8|LENG8|LIMD1|LINC-PINT|LMF1|MBD1|MOB2|MYO15B|NAPRT|NEK8|NISCH|OBSCN|OGFOD3|P4HTM|PACS2|PCBP4|PFKFB2|PILRB|PLA2G6|PNPLA7|PRKCZ|PRKCZ-AS1|RAPGEF3|RIPK3|SH3TC1|SHISAL2A|SIDT2|SIGIRR|SLC6A16|SNX29|SOX10|ST14|STMN3|SYTL1|TBC1D10C|TBC1D17|TMEM175|TNK2|TRAPPC9|TRPV1|TSPAN32|TTC13|USP20|ZFP14|ZNF276|ZNF740|ZSCAN29
mitochondrion [GoID:GO:0005739; evidenceTypes:HDA|IBA|IC|IDA|IEA|IGI|IMP|ISS|NAS|TAS]	GeneOntology_CC	86	1329	1281	117.532	9.86482	6.47103	0	-3.45311	0.000554154	0.0181791	ABCD1|ABHD8|ACADS|ACSF2|ADAM28|AIM2|AK9|ALDH2|ALKBH7|ARGLU1|ATAD3C|BCLAF3|CA5B|CAPN10|CAPN2|CAPRIN2|CASP4|CASP8|CBR4|CFAP410|CMC4|COQ6|COX19|COX4I1|CREBZF|CRY2|D2HGDH|DCAF8|DECR1|DELE1|DMAC2L|ECHDC2|FAM210B|FASTK|GCLC|GIMAP8|GSTK1|HAGH|HEBP2|HIP1R|HS1BP3|HTD2|ISCU|KCNJ11|LIPT1|MFN1|MIGA1|MLXIP|MOAP1|MRPL54|MTARC2|MTERF4|MTFR1L|NME4|NSUN3|OXCT2|PACS2|PCF11|PHYKPL|PLA2G6|PPM1K|RNASET2|RXRA|SECISBP2|SELENOO|SIRT5|SLC25A14|SLC25A28|SLC25A42|SLC25A45|SMDT1|SOX10|SPG7|SYNJ2BP|TCHP|TMEM65|TMEM8B|TRMT10B|TRPV1|TXNIP|ULK1|VAMP1|VHL|WDR26|WDR81|ZDHHC8
LI_AMPLIFIED_IN_LUNG_CANCER	MSigDB_C2	3	150	1281	13.2654	3.45947	2	0	-3.4533	0.000553776	0.0181791	AKR1C1|NME4|RPS27
GSE40274_CTRL_VS_EOS_TRANSDUCED_ACTIVATED_CD4_TCELL_UP	MSigDB_C7	3	150	1281	13.2654	3.45947	2	0	-3.4533	0.000553776	0.0181791	FCGR2B|RAP1GAP2|SLC48A1
YU_MYC_TARGETS_DN	MSigDB_C2	13	53	1281	4.68712	2.06332	24.5283	1	3.45128	0.000557941	0.0182858	ABCA1|ARHGAP45|ARHGEF1|BTG1|DGKA|ERO1B|HLA-DOB|IGHD|IL10RA|KLF2|KLF3|PYGM|UNC93B1
DANG_BOUND_BY_MYC	MSigDB_C2	54	907	1281	80.2117	8.27916	5.95369	0	-3.44578	0.000569414	0.0186261	ACYP2|AKAP9|ALDH2|ATM|BLZF1|CD79B|CPSF1|CRIPT|CYB561D2|CYTH2|DBP|DCAF8|DDX5|DEF6|DMAC2L|DMAP1|DMTF1|EPC1|GALT|GCLC|HBP1|IGBP1|IL11RA|LAIR1|LIPT1|MBD1|MBD4|MLXIP|MUC5B|NBR2|PAIP2|PLA2G6|POLD4|PPP1R12C|PTOV1|RBM39|RNASET2|RPL10|RPS6KA5|SLC25A28|SRRM2|SRSF5|STX16|TESK2|TLE3|UBL3|USPL1|UXT|VAMP1|VAMP2|VHL|ZFP36L2|ZNF225|ZNF7
Leucine_starve_down (PMID:12101249)	SignatureDB	4	169	1281	14.9457	3.6696	2.36686	0	-3.44394	0.000573312	0.0187357	DHRS1|EMP3|FCHO1|OGFR
GSE21063_CTRL_VS_ANTI_IGM_STIM_BCELL_NFATC1_KO_8H_UP	MSigDB_C7	28	165	1281	14.592	3.62642	16.9697	1	3.43751	0.000587083	0.0191309	ANKRD13D|ATG2A|CARNS1|CCNL2|CFAP410|CRY2|CTSO|EPC1|ERO1B|FAM102A|FAM210B|FOSB|KDM7A|KLF3|LINC00528|LTBP4|MLXIP|NOL4L|NR1D2|OSBPL7|PIK3IP1|RAB30|RNF38|SETD2|TSPYL2|UBL3|ZFP36|ZNF276
GSE29164_DAY3_VS_DAY7_UNTREATED_MELANOMA_UP	MSigDB_C7	28	165	1281	14.592	3.62642	16.9697	1	3.43751	0.000587083	0.0191309	ASPH|ATP2A3|CAPS2|CARNS1|CECR7|CEP85L|CERS4|CLMN|CLSTN1|EGR1|EMB|FBXO2|FCHO2|IL10RA|LTBP3|MAN2B2|NCF4|NME4|PTPN18|RGP1|RIC8B|RWDD3|SPOCK2|ST14|TBC1D9|TP53I13|TPRG1L|ZNF395
GSE10325_BCELL_VS_LUPUS_BCELL_DN	MSigDB_C7	5	187	1281	16.5376	3.85765	2.6738	0	-3.43176	0.00059967	0.0195224	ATF7IP|HLA-A|IL12A|ISG15|SAT1
Li(PMID: 24336226)-2013-MolSigVaccines_enriched in B cells (I) (M47.0)	PAPER	12	47	1281	4.15651	1.94342	25.5319	1	3.42646	0.000611499	0.0198886	ADAM28|CD79B|E2F5|FAM30A|FCRL5|HLA-DOB|IGHD|LINC00926|PLPP5|PNOC|RALGPS2|VPREB3
GSE13547_CTRL_VS_ANTI_IGM_STIM_BCELL_2H_UP	MSigDB_C7	4	168	1281	14.8573	3.65886	2.38095	0	-3.42465	0.000615586	0.0200025	AIM2|CASP4|RIPK3|ROM1
tissue development [GoID:GO:0009888; evidenceTypes:IBA|IC|IDA|IEA|IEP|IGI|IMP|ISS|NAS|TAS]	GeneOntology_BP	72	1143	1281	101.083	9.21294	6.29921	0	-3.42098	0.000623963	0.0202554	AKR1C1|ARHGAP12|ARMC5|ASH1L|ATRX|BTG1|CCDC39|CEMP1|CEP290|CEP63|COL19A1|COL5A2|CRELD1|DDX5|DUSP1|EGR1|FA2H|FBXL15|FBXL17|FOS|GDF7|GLI1|GORAB|GPLD1|GSTK1|IFT172|IFT80|ISG15|JHY|KIAA1109|KLF2|KLHL3|KRT10|LAMA5|LTBP3|MDM4|MEGF9|NPHP3|NR1D2|PBXIP1|PECAM1|PKD1|PPARD|PRICKLE1|PRKACB|PTCH1|PTCH2|RAPGEF3|RILPL1|RREB1|SCX|SDCBP|SELENOM|SETD2|SIDT2|SIK1|SLC39A13|SOS1|SOX10|SPI1|ST14|TAGLN|TAPT1|TBC1D20|TBX6|THBS3|TPP1|TRIM62|TXNIP|ZBTB18|ZBTB40|ZFP36
amide biosynthetic process [GoID:GO:0043604; evidenceTypes:HDA|IBA|IC|IDA|IEA|IGI|IMP|IPI|ISS|NAS|TAS]	GeneOntology_BP	36	658	1281	58.1911	7.11609	5.47112	0	-3.41884	0.000628886	0.0203958	AASDH|ABTB1|AGO4|B3GALT4|CAPRIN2|CARNS1|CERS4|CIRBP|DPH1|DPH7|EIF1|EIF4A2|FA2H|FMR1|GCLC|HAGH|HTD2|NSUN3|PAIP2|PAIP2B|PAN2|PATL2|PLA2G6|RBM4B|RPL10|RPLP1|RPS11|RPS27|RPS28|SECISBP2|SMPD1|TIA1|TNRC6C|ZFP36|ZFP36L2|ZNF540
REACTOME_RHO_GTPASE_EFFECTORS	MSigDB_C2	10	272	1281	24.0547	4.63865	3.67647	0	-3.41423	0.000639636	0.0207248	ARPC3|FMNL1|NCF4|NCOA2|NOXA1|PPP2R5B|PRKCZ|RPS27|SCAI|TUBB1
GSE24634_TEFF_VS_TCONV_DAY7_IN_CULTURE_UP	MSigDB_C7	5	186	1281	16.4492	3.84746	2.68817	0	-3.41323	0.000641977	0.0207613	CAPN2|CD79B|CLEC2D|DEF6|EGR1
gliogenesis [GoID:GO:0042063; evidenceTypes:IBA|IC|IDA|IEA|IGI|IMP|ISS|NAS|TAS]	GeneOntology_BP	6	204	1281	18.041	4.02679	2.94118	0	-3.41345	0.000641464	0.0207613	FA2H|HDAC10|MBD1|PLAG1|SOX10|SUN2
Primary mitochondrial disease	UniProt-Keyword	3	148	1281	13.0886	3.43657	2.02703	0	-3.41284	0.000642889	0.0207712	COQ6|COX4I1|NSUN3
FAN_EMBRYONIC_CTX_BRAIN_B_CELL	MSigDB_C8	19	96	1281	8.48989	2.77278	19.7917	1	3.40908	0.000651823	0.0209828	ADD3|ARHGAP15|ATP2A3|BTG1|CD55|CD79B|CLEC2D|HLA-A|HLA-B|HLA-C|LINC00926|LINC01781|LY9|PTPRCAP|RALGPS2|SEPTIN1|SYTL1|TXNIP|VPREB3
GSE14415_NATURAL_TREG_VS_FOXP3_KO_NATURAL_TREG_DN	MSigDB_C7	21	111	1281	9.81643	2.97999	18.9189	1	3.40906	0.00065186	0.0209828	AIM2|AKAP8L|AKAP9|ANKRD12|ARL4C|BAZ2B|BORCS7|CHIC1|DEXI|EIF1|EPC2|HERPUD2|KIZ|KMT5B|N4BP2L1|NKIRAS1|PHC3|PNRC1|TTC3|VAMP4|YPEL3
GCM_PSME1	MSigDB_C4	0	79	1281	6.98647	2.51681	0	0	-3.40905	0.000651896	0.0209828
MORF_ERH	MSigDB_C4	1	105	1281	9.28581	2.89894	0.952381	0	-3.40947	0.000650885	0.0209828	COX4I1
cellular component organization or biogenesis [GoID:GO:0071840; evidenceTypes:EXP|HDA|HMP|IBA|IC|IDA|IEA|IEP|IGI|IMP|IPI|ISS|NAS|TAS]	GeneOntology_BP	358	4627	1281	409.195	15.9334	7.73719	0	-3.40675	0.000657414	0.0211405	ABCA1|ABCA5|ABCA7|ABCD1|ADAM10|ADAMTS13|ADD3|ADGRB1|AGO4|AIM2|AKAP8L|AKAP9|ALAD|ALKBH7|ANAPC2|ANKRA2|ANKRD13D|ANO9|APC2|APPL2|ARHGAP12|ARHGAP4|ARPC3|ARRDC1|ARVCF|ASH1L|ATAD3C|ATF7IP|ATG14|ATG16L1|ATG16L2|ATG2A|ATG9A|ATM|ATP10D|ATP8B3|ATRX|BAIAP3|BAZ2B|BBS1|BIN2|BLOC1S3|BLOC1S4|BLZF1|BRWD1|BTG1|C11ORF80|CAMK1D|CAMK2G|CAPN10|CAPN2|CAPN3|CAPRIN2|CBR4|CBX7|CCDC115|CCDC39|CCDC66|CCDC84|CD300A|CDK5RAP3|CEP120|CEP290|CEP63|CFAP410|CFAP44|CGRRF1|CHD2|CHEK2|CHMP1B|CHMP4A|CILK1|CIRBP|CLMN|CLN5|CLSTN1|CNTNAP2|COL19A1|COL4A3|COL4A4|COL5A2|CORO7|COX19|CPLX3|CPNE5|CRBN|CRIPT|CROCC|CROCCP2|CRTC1|CST3|CTSS|CUL9|CYRIA|CYTH2|DEDD2|DEF8|DET1|DGAT1|DMAP1|DNAH1|DNAJB2|DNM3|DUSP1|DUSP22|E2F5|EFHC1|EFNA4|EMB|EMP3|EPC1|EPC2|ERCC1|EVI5|EZH1|FA2H|FAM160A2|FBXW8|FCGR2B|FCHO1|FCHO2|FCHSD1|FGD3|FITM1|FMNL1|FMR1|FYCO1|GBA2|GCC2|GCLC|GDF7|GMFG|GOLGA8A|GOLGA8B|GOLGA8N|GORAB|GORASP1|H1-10|HDAC10|HDAC5|HDAC8|HEBP2|HELB|HIP1R|HLA-DOB|IFT172|IFT27|IFT80|IGHD|IGHG4|IGHV1OR15-1|IL10RA|ING4|INO80E|ISCU|ISG15|JADE1|JHY|JUN|KANSL1|KAT6B|KCNIP2|KCTD11|KCTD18|KCTD21|KCTD7|KDM7A|KHDC4|KIAA1109|KIF27|KIFC2|KIZ|KMT5B|KPTN|KRT10|KRT8|L3MBTL1|LAMA5|LIMD1|LINC00869|LLGL2|LMNTD2|LONP2|LRIG2|LRRC56|LTBP3|LTBP4|LUC7L|LUC7L3|LZTS3|MAPK8IP3|MAPRE3|MARK4|MAU2|MDM4|MED25|MFN1|MFSD8|MIGA1|MLKL|MMP11|MMP17|MOAP1|MOSPD3|MPND|MSL3|MTERF4|MTFR1L|MTMR3|MYLIP|NAA80|NINL|NISCH|NLRP1|NPHP3|NSUN3|NSUN5P1|NSUN5P2|NUAK2|OBSCN|ODF2L|OGFR|OSBPL2|PACS2|PAN2|PAQR3|PARP6|PATJ|PATL2|PAXBP1|PBXIP1|PDCD6IP|PEAK3|PECAM1|PFDN5|PHETA1|PHF21A|PIK3C2A|PILRB|PITPNM2|PKD1|PLA2G6|PNPLA2|PPARD|PPM1F|PPP2R5B|PRKACB|PRKCZ|PRPF39|PTCH1|PTCH2|RAB30|RAP1GAP2|RAPGEF3|RBL2|RBM5|RCOR3|RESF1|REST|RILPL1|RIPK3|ROM1|RPL10|RPS27|RPS28|RPS6KA5|RREB1|RRNAD1|RUFY2|RUFY3|SCX|SDCBP|SDK2|SEC31B|SENP6|SEPTIN1|SETD2|SF3B1|SFSWAP|SGSM3|SIRT5|SKAP1|SLC12A6|SLC66A2|SLU7|SMARCB1|SMPD1|SOS1|SPG7|SPI1|SPOCK2|SRSF5|SSH1|STAG3L1|STAG3L4|STARD5|STMN3|STX16|STX3|SUN2|SVBP|SZT2|TADA2B|TAF1C|TAF7|TANGO2|TAPT1|TBC1D10C|TBC1D17|TBC1D20|TBC1D9B|TBL1X|TBX6|TCHP|TESK2|TIRAP|TMED1|TMED4|TMEM175|TNK2|TOP3B|TP53INP2|TPGS1|TPP1|TRAPPC6A|TRIO|TRPV1|TSPAN32|TSPYL2|TTC17|TTC21A|TUBB1|TUBG2|TUBGCP6|ULK1|USP21|USPL1|UXT|VAMP1|VAMP2|VAMP4|VPS11|VPS28|VPS39|WAC|WASH3P|WASH6P|WDR45|WDR81|XKR6|ZBTB1|ZBTB48|ZDHHC17|ZDHHC2|ZDHHC8|ZMYND11|ZNF830|ZRSR2
REACTOME_CELL_CYCLE_CHECKPOINTS	MSigDB_C2	9	255	1281	22.5513	4.49404	3.52941	0	-3.4064	0.000658254	0.0211477	ANAPC16|ANAPC2|ATM|CHEK2|HERC2|MDM4|PCBP4|PPP2R5B|RPS27
GSE2770_IL12_AND_TGFB_ACT_VS_ACT_CD4_TCELL_48H_DN	MSigDB_C7	4	167	1281	14.7689	3.64808	2.39521	0	-3.40531	0.000660892	0.0211926	ABHD13|ATXN7L3B|CITED4|RBM39
GSE37532_WT_VS_PPARG_KO_LN_TCONV_DN	MSigDB_C7	4	167	1281	14.7689	3.64808	2.39521	0	-3.40531	0.000660892	0.0211926	DAZAP2|HLA-A|RNF170|ZDHHC2
GSE40274_CTRL_VS_FOXP3_AND_PBX1_TRANSDUCED_ACTIVATED_CD4_TCELL_DN	MSigDB_C7	2	127	1281	11.2314	3.18576	1.5748	0	-3.4026	0.00066749	0.0213841	GRIA4|REM2
REACTOME_HEMOSTASIS	MSigDB_C2	24	485	1281	42.8916	6.14751	4.94845	0	-3.39558	0.000684843	0.0219195	A1BG|ATP2A3|CD244|DGKA|DOK2|GNG7|ITPR2|KIF27|KIFC2|KLKB1|LAT|MFN1|PECAM1|PHF21A|PPP2R5B|PRKACB|PRKCZ|RAPGEF3|SH2B1|SLC7A7|SOS1|STXBP2|TUBB1|VPREB3
HAY_BONE_MARROW_NK_CELLS	MSigDB_C8	42	285	1281	25.2043	4.74604	14.7368	1	3.39379	0.000689328	0.0220089	ARL4C|BIN2|BTN3A2|CASP8|CCDC107|CD244|CD300A|CERS4|CIRBP|CYB561D2|DDX5|DHRS1|DOK2|HLA-A|HLA-C|IRF1-AS1|JAK1|LINC00869|LLGL2|LRP10|MOB2|PILRB|POLR2J3|POLR3GL|PRKACB|RAP1GAP2|RBM39|RSRP1|SHISA5|SIGIRR|SKAP1|SUN2|SYTL1|TBC1D10C|TLE1|TSPAN32|TXK|YPEL1|YPEL3|ZAP70|ZNF276|ZNF600
KICSTOR complex	CORUM	3	3	1281	0.265309	0.491744	100	1	3.39345	0.000690183	0.0220089	ITFG2|KPTN|SZT2
smoothened binding [GoID:GO:0005119; evidenceTypes:IBA]	GeneOntology_MF	3	3	1281	0.265309	0.491744	100	1	3.39345	0.000690183	0.0220089	BBS1|PTCH1|PTCH2
regulation of intracellular signal transduction [GoID:GO:1902531; evidenceTypes:HMP|IBA|IC|IDA|IEA|IEP|IGI|IMP|ISS|NAS|TAS]	GeneOntology_BP	75	1179	1281	104.266	9.34427	6.36132	0	-3.39344	0.000690212	0.0220089	ABCA1|ABCA7|ARHGAP12|ARHGAP15|ARHGAP4|ARHGAP45|ARHGEF1|ARHGEF3|ARHGEF40|ASH1L|ATM|C18ORF32|CAPN3|CASP8|CD300A|CDC42SE2|CDK5RAP3|CHEK2|CXXC5|CYTH2|DDX5|DEF6|DUSP1|DUSP22|FBXO9|FCGR2B|FGD3|HIPK3|IGBP1|ITFG2|KPTN|LIMD1|MAP3K10|MAPK8IP3|NEK8|OBSCN|OPRL1|PAQR3|PELI1|PIK3IP1|PLA2G6|PPARD|PRKCZ|RALGAPA1|RALGAPA2|RALGPS1|RALGPS2|RAP1GAP2|RASA3|RIPK3|SCAI|SDCBP|SGSM3|SHISA5|SLC15A2|SMPD1|SOS1|SPI1|STMN3|SYNJ2BP|SZT2|TBC1D10C|TIRAP|TLE1|TMED4|TRIM13|TRIM62|TRIO|UNC5CL|WAC|WWC3|ZAP70|ZCCHC3|ZDHHC17|ZMYND11
FOSTER_TOLERANT_MACROPHAGE_DN	MSigDB_C2	15	350	1281	30.9527	5.24743	4.28571	0	-3.39275	0.000691947	0.0220436	AIM2|ARHGEF3|DGKA|FMR1|FNBP4|FOS|HIVEP2|IL15|KIAA1109|OTUD1|PPM1K|RILPL1|RIN2|TLE3|ZFP36
cell differentiation [GoID:GO:0030154; evidenceTypes:HDA|HMP|IBA|IC|IDA|IEA|IEP|IGI|IMP|ISA|ISS|NAS|TAS]	GeneOntology_BP	185	2559	1281	226.309	13.0331	7.22939	0	-3.39196	0.000693946	0.0220867	ABCA1|ABCA5|ADAM10|ADGRB1|AFF4|AKR1C1|ANAPC2|ANKRD49|APC2|APPL2|ARHGAP4|ARMC5|ATM|ATRX|BLOC1S3|BLOC1S4|BTG1|C1GALT1|CABP4|CAMK1D|CAMK2G|CAPN2|CAPN3|CAPRIN2|CASP8|CATSPERG|CD79B|CDK5RAP3|CEMP1|CEP120|CEP290|CEP63|CEP85L|CFAP44|CHD2|CLMN|CLN5|CNTNAP2|COL19A1|COL5A2|CPNE5|CRTC1|DDX5|DNAH1|DNM3|EFNA4|EGR1|EMB|EPC1|ERCC1|EVI2B|FA2H|FAM210B|FBXL17|FBXO40|FBXO9|FBXW8|FCGR2B|FMR1|FOS|FOXO4|GAB3|GBA2|GDF7|GLI1|GORASP1|GPLD1|GSTK1|HDAC10|HDAC5|HLA-B|IFT172|IFT27|IFT80|IL15|ISG15|ITFG2|JHY|JUN|KCNIP2|KCTD11|KIAA1109|KLF2|KLRK1|KRT10|KRT8|L3MBTL1|LAMA5|LIMD1|LMBR1L|LRIG2|LTBP3|LTBP4|LY9|LZTS3|MAPK8IP3|MBD1|MEGF9|MFSD8|MMP11|MYLIP|N4BP2L2|NPHP3|NR1D2|NRBP2|OBSCN|OSTM1|P4HTM|PAQR3|PARP6|PBXIP1|PECAM1|PLAG1|PLEKHM3|PPARD|PPP2R5B|PRICKLE1|PRKCZ|PTCH1|PTCH2|RAPGEF3|RBL2|REST|RFNG|RILPL1|RIN2|RIPK3|ROM1|RPS6KA5|RREB1|RUFY3|RXRA|SCX|SCYL3|SDCBP|SDK2|SECISBP2|SETD2|SIDT2|SIK1|SLAMF6|SLFN14|SMARCB1|SOCS5|SOS1|SOX10|SPI1|SPOCK2|ST14|STMN3|STX3|SUN2|SVBP|SZT2|TAGLN|TAPT1|TBC1D20|TBX6|TCTA|TIRAP|TMEM204|TNK2|TP53INP2|TPGS1|TPP1|TRAPPC9|TRIB2|TRIM62|TRIO|TRPV1|TTC21A|TXNIP|ULK1|USP21|VHL|VSIR|ZAP70|ZBTB1|ZDHHC17|ZFP36|ZFP36L2|ZHX2|ZNF445|ZNF784|ZNF830
GSE16385_ROSIGLITAZONE_IL4_VS_IFNG_TNF_STIM_MACROPHAGE_UP	MSigDB_C7	29	175	1281	15.4764	3.73339	16.5714	1	3.38808	0.000703832	0.0223805	ADD3|ANKRA2|AP1G2|ATF7IP|BTN3A3|CLEC2D|DPEP2|FLT3LG|GCC2|HAGH|HBP1|JAK1|KLF2|KRBOX4|MED23|MLXIP|N4BP2L2|PCMTD2|PIK3IP1|SKAP1|SPOCK2|STX16|SUPT20H|TMEM204|VPS13B|WDR26|ZHX2|ZNF263|ZNF276
peptide metabolic process [GoID:GO:0006518; evidenceTypes:HDA|IBA|IC|IDA|IEA|IGI|IMP|IPI|ISS|NAS|TAS]	GeneOntology_BP	37	669	1281	59.1639	7.17247	5.53064	0	-3.38685	0.000706992	0.0224601	AASDH|ABCA7|ABTB1|ADAM10|ADAMTS13|AGO4|APH1B|CAPRIN2|CARNS1|CIRBP|CLN5|DPH1|DPH7|EIF1|EIF4A2|FMR1|GCLC|GSTK1|HAGH|NSUN3|PAIP2|PAIP2B|PAN2|PATL2|RBM4B|RPL10|RPLP1|RPS11|RPS27|RPS28|SECISBP2|TIA1|TNRC6C|TPP1|ZFP36|ZFP36L2|ZNF540
GAL_LEUKEMIC_STEM_CELL_DN	MSigDB_C2	4	166	1281	14.6804	3.63727	2.40964	0	-3.38591	0.000709439	0.0224752	MEGF6|MOSPD3|REST|VAMP1
GSE17580_UNINFECTED_VS_S_MANSONI_INF_TREG_DN	MSigDB_C7	4	166	1281	14.6804	3.63727	2.40964	0	-3.38591	0.000709439	0.0224752	ALAD|CASP4|MRNIP|SELENOM
GSE41867_NAIVE_VS_DAY30_LCMV_ARMSTRONG_MEMORY_CD8_TCELL_UP	MSigDB_C7	4	166	1281	14.6804	3.63727	2.40964	0	-3.38591	0.000709439	0.0224752	ALAD|COX19|GKAP1|IFT27
GSE25123_WT_VS_PPARG_KO_MACROPHAGE_IL4_AND_ROSIGLITAZONE_STIM_DN	MSigDB_C7	28	167	1281	14.7689	3.64808	16.7665	1	3.384	0.00071438	0.022584	ABCA7|AKAP17A|ANKRD10|APBB3|ARHGAP45|BAZ2B|CCNG2|CDK5RAP3|COL4A4|EMB|FGFR1OP2|IL10RA|KIAA2026|LRRC37B|MAP3K1|PATJ|PLCH2|RGP1|SGSM3|SPIN3|TP53I13|TTC3|USP20|WAC|ZDHHC2|ZNF296|ZNF345|ZNF740
SCHUHMACHER_MYC_TARGETS_UP	MSigDB_C2	0	78	1281	6.89803	2.50091	0	0	-3.38356	0.000715516	0.022584
negative regulation of intrinsic apoptotic signaling pathway [GoID:GO:2001243; evidenceTypes:IBA|IC|IDA|IEA|IGI|IMP|ISS|NAS|TAS]	GeneOntology_BP	0	78	1281	6.89803	2.50091	0	0	-3.38356	0.000715516	0.022584
Ribosome biogenesis	UniProt-Keyword	0	78	1281	6.89803	2.50091	0	0	-3.38356	0.000715516	0.022584
CREIGHTON_ENDOCRINE_THERAPY_RESISTANCE_1	MSigDB_C2	18	395	1281	34.9323	5.56568	4.55696	0	-3.38158	0.000720715	0.0227271	C1QTNF6|CCDC18-AS1|CHMP4A|EMB|GSTK1|IRS1|JAK1|JPX|MAP3K1|MEGF6|PPM1K|PPP1R35|RAB30|RALGPS2|STMN3|TBC1D9|TBL1X|XIST
GSE13493_DP_VS_CD4INTCD8POS_THYMOCYTE_UP	MSigDB_C7	26	151	1281	13.3539	3.47086	17.2185	1	3.38019	0.00072437	0.0228213	ACADS|AKAP8L|ARSA|CCNG2|CORO7|EZH1|FAM193B|FAM210B|FCSK|HBP1|HELZ|KHDC4|LENG8|MALAT1|MARCHF6|MARK4|NKIRAS1|POU6F1|RCSD1|RSRP1|TEPSIN|TNK2|TP53I13|UNC5CL|YPEL2|ZBTB18
mitotic cell cycle process [GoID:GO:1903047; evidenceTypes:IBA|IDA|IEA|IEP|IGI|IMP|ISS|NAS|TAS]	GeneOntology_BP	30	570	1281	50.4087	6.64421	5.26316	0	-3.3796	0.000725914	0.0228489	AKAP8L|APPL2|ATM|ATRX|CCNG2|CDK5RAP3|CHEK2|CHMP1B|CHMP4A|CUL9|DUSP1|EFHC1|FBXL15|FBXL17|FOXO4|JADE1|KIFC2|L3MBTL1|MAU2|MRNIP|PDCD6IP|PKD1|RBL2|SETD2|SUN2|TUBG2|WAC|ZFP36L2|ZNF655|ZNF830
supramolecular polymer [GoID:GO:0099081; evidenceTypes:IBA|IC|IDA|IEA|IMP|ISS|NAS|TAS]	GeneOntology_CC	32	598	1281	52.8849	6.7986	5.35117	0	-3.37596	0.000735586	0.0231108	APC2|ARHGAP4|ARPC3|CAPN3|CCDC66|CDK5RAP3|COL4A3|COL4A4|COL5A2|DNAH1|DNAH6|DNM3|DUSP22|EML6|IFFO1|KIF27|KIFC2|KRT10|KRT8|LMNTD2|LTBP4|MAPRE3|NINL|OBSCN|PBXIP1|RCSD1|TCHP|TPGS1|TUBB1|TUBG2|TUBGCP6|VMAC
GSE6674_CPG_VS_PL2_3_STIM_BCELL_DN	MSigDB_C7	5	184	1281	16.2723	3.82698	2.71739	0	-3.37601	0.000735459	0.0231108	DMTF1|SENP6|USPL1|VSIR|ZNF131
GNF2_CASP4	MSigDB_C4	8	24	1281	2.12247	1.38985	33.3333	1	3.37374	0.000741537	0.0232764	ARPC3|CASP4|DAZAP2|GMFG|HLA-B|HSD17B11|ICAM3|ZFP36L2
GSE22886_IL2_VS_IL15_STIM_NKCELL_DN	MSigDB_C7	3	146	1281	12.9117	3.4135	2.05479	0	-3.3721	0.00074597	0.023394	COQ6|STX3|ZNF432
animal organ development [GoID:GO:0048513; evidenceTypes:HEP|IBA|IC|IDA|IEA|IEP|IGI|IMP|ISS|NAS|TAS]	GeneOntology_BP	152	2150	1281	190.138	12.1494	7.06977	0	-3.36966	0.000752601	0.0235587	ADAM10|ADGRB1|AGO4|ARMC5|ASH1L|ATM|ATRX|BLOC1S3|C1GALT1|CABP4|CAPN3|CASP8|CCDC39|CD79B|CDK5RAP3|CEMP1|CEP120|CEP290|CHAD|CHD2|CLN5|CNTNAP2|COL19A1|COL4A3|COL4A4|COL5A2|CRELD1|CXCL8|DBP|DDX5|DGCR2|EFHC1|EGR1|ERCC1|EVI2B|EZH1|FA2H|FAM210B|FBXL15|FBXL17|FBXW8|FCGR2B|FLT3LG|FOS|FOXO4|GAB3|GAMT|GDF7|GLI1|GORAB|GPLD1|HDAC5|HECA|HLA-B|HOXC4|IFT172|IFT27|IFT80|IL15|ISG15|ITFG2|JHY|JUN|KDM7A|KIF27|KLF2|KLHL3|KMT5B|KRT10|KRT8|L3MBTL1|LAMA5|LMBR1L|LRP10|LTBP3|LY9|MBD1|MDM4|MEGF9|MOSPD3|MTERF4|N4BP2L2|NEK8|NOTCH2NLB|NOTCH2NLC|NPHP3|NR1D2|OSTM1|P4HTM|PAXBP1|PBXIP1|PECAM1|PFDN5|PKD1|PLAG1|POU6F1|PPARD|PRICKLE1|PRKCZ|PTCH1|PTCH2|REST|RFNG|RIPK3|RNF38|ROM1|RPL10|RREB1|SCX|SCYL3|SDCBP|SDK2|SECISBP2|SELENOM|SETD2|SIDT2|SIK1|SLAMF6|SOCS5|SOS1|SOX10|SPI1|SRSF5|ST14|SUN2|SZT2|TAGLN|TAPT1|TBC1D20|TBX6|TCTA|THBS3|TIRAP|TLE1|TLE3|TLE5|TMEM65|TRAPPC9|TRIM62|TXNIP|VSIR|XYLT1|ZAP70|ZBTB1|ZBTB18|ZBTB40|ZFP36|ZFP36L2|ZHX2|ZNF513|ZNF784|ZNF830
PUJANA_BRCA2_PCC_NETWORK	MSigDB_C2	17	379	1281	33.5174	5.45489	4.48549	0	-3.36971	0.00075246	0.0235587	CEP290|CHEK2|CPSF1|FNBP4|IL15|LAT|LINC00869|NINL|PAQR3|TAF1C|THAP9-AS1|TRAPPC6A|ZAP70|ZNF131|ZNF184|ZNF354A|ZNF84
GSE17721_4H_VS_24H_POLYIC_BMDC_UP	MSigDB_C7	4	165	1281	14.592	3.62642	2.42424	0	-3.36644	0.000761451	0.0237922	CHURC1|EVI2B|GSTK1|HIPK3
GSE41867_DAY8_VS_DAY15_LCMV_CLONE13_EFFECTOR_CD8_TCELL_DN	MSigDB_C7	4	165	1281	14.592	3.62642	2.42424	0	-3.36644	0.000761451	0.0237922	IGBP1|SNX29|TRAPPC6A|WDR26
actin filament bundle organization [GoID:GO:0061572; evidenceTypes:IBA|IDA|IEA|IGI|IMP|ISS|NAS|TAS]	GeneOntology_BP	2	125	1281	11.0545	3.1608	1.6	0	-3.35937	0.000781203	0.0243648	PPM1F|RAPGEF3
GNF2_PA2G4	MSigDB_C4	0	77	1281	6.8096	2.48492	0	0	-3.35791	0.00078534	0.0244048
MORF_PCNA	MSigDB_C4	0	77	1281	6.8096	2.48492	0	0	-3.35791	0.00078534	0.0244048
TRAVAGLINI_LUNG_ALVEOLAR_EPITHELIAL_TYPE_2_CELL	MSigDB_C8	0	77	1281	6.8096	2.48492	0	0	-3.35791	0.00078534	0.0244048
cell division [GoID:GO:0051301; evidenceTypes:IBA|IDA|IEA|IGI|IMP|ISS|NAS|TAS]	GeneOntology_BP	24	482	1281	42.6263	6.12913	4.97925	0	-3.35817	0.000784608	0.0244048	ANAPC16|ANAPC2|CCNG2|CEP63|CHEK2|CHMP1B|CHMP4A|E4F1|EFHC1|EVI2B|EVI5|LLGL2|MAPRE3|MARK4|MAU2|NEK9|PDCD6IP|PTCH1|RBL2|SEPTIN1|SETD2|TXNIP|ZFP36L2|ZNF830
GSE5679_CTRL_VS_RARA_AGONIST_AM580_TREATED_DC_DN	MSigDB_C7	28	168	1281	14.8573	3.65886	16.6667	1	3.35746	0.000786635	0.0244128	ARHGAP45|ATRX|BSDC1|CARNS1|CCNL2|CHMP1B|CREBZF|DGAT1|DUSP1|FAM193B|FCSK|FOXO4|GCLC|GIMAP8|HERPUD2|HLA-B|OTUD1|PAXBP1|PRPF39|RNASET2|SH2B1|SH3BGRL|STX16|TCTA|TMC6|TMEM191C|YPEL3|ZNF862
GSE11057_NAIVE_VS_CENT_MEMORY_CD4_TCELL_DN	MSigDB_C7	5	183	1281	16.1838	3.8167	2.73224	0	-3.35732	0.000787027	0.0244128	EVI2B|IL10RA|MAP3K1|RNF214|UBL3
GSE17974_1.5H_VS_72H_IL4_AND_ANTI_IL12_ACT_CD4_TCELL_UP	MSigDB_C7	27	160	1281	14.1498	3.57167	16.875	1	3.35402	0.000796479	0.0246836	ANGEL2|CLASRP|CTSO|FAM102A|FYCO1|HSPBAP1|MYLIP|NATD1|NLRP1|PBXIP1|PELI1|PSMA3-AS1|R3HDM4|RAB11FIP2|RASA3|RNF38|RRN3P1|SHISAL2A|SLU7|TADA2B|TSPAN14|TSPYL2|USPL1|ZNF552|ZNF791|ZXDA|ZXDB
GRAESSMANN_RESPONSE_TO_MC_AND_DOXORUBICIN_DN	MSigDB_C2	36	652	1281	57.6605	7.08511	5.52147	0	-3.35317	0.000798911	0.0246918	ARGLU1|BORCS7|CILK1|D2HGDH|DCAF8|DGCR2|DRAM2|EIF4A2|HEXD|KMT5B|LMF1|NISCH|NR1D2|NSMCE4A|NUDT16L1|PHF21A|PHYKPL|POLI|PRPF39|RBM39|RNF214|RUFY3|SLC35A3|SREK1|SUPT20H|TBC1D17|TIA1|TMEM168|TP53I13|TXNIP|WAC|YAE1|ZBTB12|ZBTB22|ZNF235|ZNRD1ASP
