## Supplemental Table 3 for "Enforced MYC expression selectively redirects transcriptional programs during human plasma cell differentiation" (part 5 of 10)

### Sheet: M3 UpD0.D6on Quiescence (continued)
Gene Signature	GeneSet	Overlapping	GeneSetSize	DiffExpGenes	randomAvg	randomSD	%Overlap	Enriched	Zscore	probability	FDR	EnrichedGenes
positive regulation of signaling [GoID:GO:0023056; evidenceTypes:HMP|IBA|IC|IDA|IEA|IEP|IGI|IMP|ISS|NAS|TAS]	GeneOntology_BP	70	1109	1281	98.0759	9.08643	6.31199	0	-3.35317	0.000798905	0.0246918	ABCA7|APPL2|ARHGEF3|ATM|BAIAP3|C18ORF32|CAPN10|CAPRIN2|CASP4|CASP8|CD300A|CDK5RAP3|CLSTN1|CRTC1|CSNK1G2|CXXC5|DDX5|DEDD2|DUSP22|FBXL15|FCGR2B|FMR1|FRAT1|GDF7|GKAP1|GLI1|GORAB|GPLD1|HIP1R|IFT172|IL10RA|IRS1|KLF2|MAP3K10|MAPK8IP3|NOTCH2NLB|NOTCH2NLC|PAIP2|PBXIP1|PELI1|PFKFB2|PLA2G6|PPARD|PPP2R5B|PRKCZ|RFNG|RIPK3|RWDD3|SDCBP|SH2B1|SHISA5|SMARCB1|SOS1|SPI1|SSH1|STX3|TBL1X|TIRAP|TMED4|TRIM13|TRIM62|TSPAN14|TXK|UNC5CL|VAMP2|WAC|ZAP70|ZCCHC3|ZDHHC17|ZDHHC2
response to endogenous stimulus [GoID:GO:0009719; evidenceTypes:IBA|IC|IDA|IEA|IEP|IGI|IMP|IPI|ISS|NAS|TAS]	GeneOntology_BP	63	1017	1281	89.9397	8.73125	6.19469	0	-3.35359	0.000797692	0.0246918	ABCA1|ADCY5|AKAP9|AKR1C1|ALAD|AP3S1|APPL2|ARPC3|BTG1|CALCOCO1|CAPN10|CAPN2|CASP4|CITED4|COL5A2|CRY2|CTSS|CXCL8|DDX5|DUSP1|DUSP22|EGR1|FBXL15|FCGR2B|FOS|FOSB|FOXO4|GCLC|GDF7|GKAP1|GPLD1|HDAC5|IRS1|ITPR2|JUN|KLF2|KLF3|LTBP3|LTBP4|NCOA2|NR1D2|PIK3C2A|PPARD|PRKCZ|RAPGEF3|REST|RXRA|SCX|SDCBP|SNRPN|SOCS5|SOX10|SPI1|SRSF5|SSH1|TAF7|TRPV1|TXNIP|USF1|VAMP2|VPS11|ZFP36|ZFP36L2
GSE22886_IGA_VS_IGM_MEMORY_BCELL_DN	MSigDB_C7	26	152	1281	13.4423	3.48221	17.1053	1	3.3521	0.000802023	0.0247357	ABCA7|ARL4C|BRWD1|BTG1|CD79B|CLMN|CSGALNACT1|CSTF2T|DAZAP2|FCGR2B|HERC2|IGHD|IL10RA|KPNA5|MRNIP|N4BP2L1|PECAM1|PPARD|SLC7A7|TMEM8B|TULP4|UBXN6|ULK1|YPEL1|ZBTB18|ZNF432
GSE7460_WT_VS_FOXP3_HET_ACT_TCONV_UP	MSigDB_C7	26	152	1281	13.4423	3.48221	17.1053	1	3.3521	0.000802023	0.0247357	ABHD8|ADPGK|APPL2|ARHGAP15|ARL4C|CYTH2|E4F1|EMP3|FOS|HPCAL1|IFT80|KANSL1|KCTD21|KDM7A|KIZ|NR1D2|NUDT14|PROX2|RBM33|SENP7|SFSWAP|SPOCK2|SYTL1|VPS39|ZER1|ZFAND2B
GSE4748_CTRL_VS_CYANOBACTERIUM_LPSLIKE_STIM_DC_3H_UP	MSigDB_C7	25	144	1281	12.7348	3.39028	17.3611	1	3.35193	0.000802501	0.0247357	ANGEL2|ARHGAP4|ATF7IP|CD79B|CEP63|CHD2|CREBRF|DGAT1|EIF4A2|FGD3|GLIPR1|GRK6|KCTD18|MAU2|N4BP2L1|OSBPL2|PAXBP1|PIGL|RASA3|RBM5|SLC12A6|STX16|SUN2|TPRG1L|VAMP1
GSE22282_HYPOXIA_VS_NORMOXIA_MYELOID_DC_UP	MSigDB_C7	3	145	1281	12.8233	3.40191	2.06897	0	-3.35162	0.0008034	0.0247411	CD302|NCF4|TRAPPC2
MODULE_114	MSigDB_C4	13	316	1281	27.9459	4.99204	4.11392	0	-3.35123	0.000804546	0.0247541	ARPC3|EIF1|HLA-A|HLA-C|NME4|PFDN5|RPL10|RPLP1|RPS11|RPS27|RPS28|TAF7|UXT
Mitochondrion	UniProt-Keyword	61	990	1281	87.552	8.6232	6.16162	0	-3.3486	0.000812219	0.0249677	ABCD1|ACADS|ACSF2|ALDH2|ALKBH7|BCLAF3|CA5B|CAPRIN2|CASP4|CBR4|CFAP410|CMC4|COQ6|COX19|COX4I1|D2HGDH|DECR1|DELE1|DMAC2L|ECHDC2|FAM210B|FASTK|GIMAP8|HAGH|HEBP2|HTD2|ISCU|LIPT1|MFN1|MIGA1|MLXIP|MRPL54|MTARC2|MTERF4|NME4|NSUN3|OXCT2|PACS2|PHYKPL|PLA2G6|PPM1K|RNASET2|RXRA|SECISBP2|SELENOO|SIRT5|SLC25A14|SLC25A28|SLC25A42|SLC25A45|SMDT1|SOX10|SPG7|SYNJ2BP|TCHP|TMEM65|TMEM8B|VAMP1|WDR26|WDR81|ZDHHC8
SRSF9_TARGET_GENES	MSigDB_C3	68	524	1281	46.3406	6.381	12.9771	1	3.34715	0.000816457	0.0250074	ABCA5|ABHD13|AHSA2P|ANGEL2|AP3S1|ASPH|BAZ2B|BTN3A1|C2ORF92|CCNG2|CCNL1|CHKB|DNAH6|DUSP22|EFHC1|EMB|EPC2|EVI5|FA2H|FAM117A|FBXO9|FCHO2|HELZ|HIP1R|IDNK|IFT80|ITPR2|KDM7A|KIAA0319L|LINC00641|LINC01089|LRP10|LUC7L3|MALAT1|MDM4|METTL23|N4BP2L2|NKTR|NPHP3|NPIPB2|OPRL1|PAXBP1|PPIEL|RALGAPA1|RBM26|RBM39|RUFY3|SEPTIN1|SF3B1|SIRT5|SLC7A7|SLU7|SMG1P3|SNX29|SUPT20H|SYNRG|TAPT1|TIA1|UBE2W|USP53|WAC|WTAP|ZBTB4|ZC3H6|ZMYND11|ZNF184|ZNF638|ZSCAN32
CHIANG_LIVER_CANCER_SUBCLASS_UNANNOTATED_DN	MSigDB_C2	4	164	1281	14.5036	3.61554	2.43902	0	-3.34691	0.000817167	0.0250074	ALG13|E2F5|TMEM251|UXT
GSE11386_NAIVE_VS_MEMORY_BCELL_UP	MSigDB_C7	4	164	1281	14.5036	3.61554	2.43902	0	-3.34691	0.000817167	0.0250074	COX4I1|LUC7L|MPND|ZMYND11
GSE17974_CTRL_VS_ACT_IL4_AND_ANTI_IL12_2H_CD4_TCELL_DN	MSigDB_C7	4	164	1281	14.5036	3.61554	2.43902	0	-3.34691	0.000817167	0.0250074	ALG13|EGR1|EPC2|KCTD21
positive regulation of cell cycle process [GoID:GO:0090068; evidenceTypes:IBA|IC|IDA|IEA|IGI|IMP|ISS|NAS|TAS]	GeneOntology_BP	4	164	1281	14.5036	3.61554	2.43902	0	-3.34691	0.000817167	0.0250074	ATRX|CEP120|CHEK2|GLI1
locomotion [GoID:GO:0040011; evidenceTypes:HDA|IBA|IC|IDA|IEA|IEP|IGI|IMP|ISA|ISS|NAS|TAS]	GeneOntology_BP	72	1134	1281	100.287	9.17969	6.34921	0	-3.34318	0.000828251	0.0253239	ADAM10|ADGRB1|APC2|APPL2|ARHGAP4|ARPC3|ASH1L|ATM|BIN2|BTG1|C5|CAMK1D|CCDC39|CD300A|CEP85L|CFAP44|CXCL8|CYSLTR1|DNAH1|DNAH6|DUSP1|DUSP22|EFHC1|EFNA4|EMB|FMNL1|FOXO4|GDF7|GPLD1|HDAC5|IL12A|KLRK1|LAMA5|LGALS8|LIMD1|LRIG2|MEGF9|MMRN2|NISCH|PBXIP1|PECAM1|PIK3C2A|PLA2G6|PPARD|PPM1F|PRKCZ|PTCH1|RIN2|RIPK3|RPS6KA5|RREB1|RUFY3|SCAI|SCYL3|SDCBP|SETD2|SOS1|SOX10|SPI1|SPOCK2|SSH1|STX3|SUN2|SVBP|SYNJ2BP|TIRAP|TPGS1|TRIO|TTC21A|VSIR|WWC3|ZAP70
GSE14415_INDUCED_VS_NATURAL_TREG_UP	MSigDB_C7	21	113	1281	9.9933	3.00651	18.5841	1	3.34219	0.000831208	0.0253914	AKAP8L|AKAP9|ARL4C|BAZ2B|CASP4|CD55|CLK1|DUSP1|EIF1|EPC1|EPC2|GAB3|HERPUD2|IL15|KIZ|KLF2|KMT5B|N4BP2L1|NKIRAS1|TTC3|YPEL3
carboxylic acid metabolic process [GoID:GO:0019752; evidenceTypes:IBA|IC|IDA|IEA|IGI|IMP|ISS|NAS|TAS]	GeneOntology_BP	33	609	1281	53.8577	6.85812	5.41872	0	-3.34115	0.000834306	0.0254408	AASDH|ABCD1|ACADS|ACCS|ACSF2|ADPGK|AKR1C1|ALKBH7|APPL2|CARNS1|CBR4|CSAD|CSGALNACT1|D2HGDH|DECR1|DPEP2|ECHDC2|FA2H|GAMT|GBA2|GCLC|HAGH|HTD2|IDNK|IRS1|LIPT1|LONP2|OSBPL2|OSBPL7|PFKFB2|PPARD|SLC6A8|SLC7A7
YANG_BCL3_TARGETS_UP	MSigDB_C2	9	251	1281	22.1975	4.45928	3.58566	0	-3.34082	0.000835316	0.0254488	ABCA1|CD55|CERS4|DECR1|DMAC2L|DNAJB2|JADE1|REM2|TBC1D10C
GSE45365_WT_VS_IFNAR_KO_CD11B_DC_MCMV_INFECTION_DN	MSigDB_C7	1	102	1281	9.0205	2.85752	0.980392	0	-3.33976	0.000838496	0.025523	HELB
GSE22886_IGM_MEMORY_BCELL_VS_BLOOD_PLASMA_CELL_DN	MSigDB_C7	5	182	1281	16.0954	3.80639	2.74725	0	-3.33857	0.000842096	0.025587	ARSA|C11ORF80|DECR1|WDR45|ZBTB48
BOYLAN_MULTIPLE_MYELOMA_C_D_UP	MSigDB_C2	2	124	1281	10.9661	3.14824	1.6129	0	-3.33762	0.000844986	0.0256292	CROCC|PRKACB
MANNE_COVID19_COMBINED_COHORT_VS_HEALTHY_DONOR_PLATELETS_DN	MSigDB_C2	2	124	1281	10.9661	3.14824	1.6129	0	-3.33762	0.000844986	0.0256292	SLC37A2|SLFN14
system development [GoID:GO:0048731; evidenceTypes:HEP|IBA|IC|IDA|IEA|IEP|IGI|IMP|ISA|ISS|NAS|TAS]	GeneOntology_BP	222	2999	1281	265.221	13.8464	7.40247	0	-3.33713	0.00084649	0.0256521	ABCD1|ADAM10|ADGRB1|AGO4|ANAPC2|APC2|APPL2|ARHGAP4|ARMC5|ASH1L|ATM|ATRX|BLOC1S3|BLOC1S4|BTG1|C1GALT1|C5|CABP4|CAMK1D|CAMK2G|CAPN3|CAPRIN2|CASP8|CCDC39|CD79B|CDK5RAP3|CEMP1|CEP120|CEP290|CEP85L|CHAD|CHD2|CLMN|CLN5|CLSTN1|CNTNAP2|COL19A1|COL4A3|COL4A4|COL5A2|CPNE5|CRELD1|CRTC1|CXCL8|DBP|DDX5|DGCR2|DNM3|EFHC1|EFNA4|EGR1|EMB|EPC1|ERCC1|EVI2B|EZH1|FA2H|FAM210B|FBXL15|FBXL17|FBXW8|FCGR2B|FLT3LG|FMR1|FOS|FOXO4|GAB3|GAMT|GBA2|GDF7|GDPD5|GLI1|GORAB|GORASP1|GPLD1|HDAC10|HDAC5|HECA|HIP1R|HLA-B|HMCES|HOXC4|IFT172|IFT27|IFT80|IL12A|IL15|ISG15|ITFG2|JAK1|JHY|JUN|KCNIP2|KCTD11|KDM7A|KIF27|KLF2|KLHL3|KMT5B|KRT10|KRT8|L3MBTL1|LAMA5|LGALS8|LMBR1L|LRCH4|LRIG2|LRP10|LTBP3|LY9|LZTS3|MAPK8IP3|MARK4|MBD1|MDM4|MEGF9|MFSD8|MMRN2|MOSPD3|MTERF4|MYLIP|N4BP2L2|NAIP|NEK8|NOTCH2NLB|NOTCH2NLC|NPHP3|NR1D2|NRBP2|OSTM1|P4HTM|PAQR3|PARP6|PAXBP1|PBXIP1|PECAM1|PFDN5|PIK3C2A|PKD1|PLAG1|POU6F1|PPARD|PPP2R5B|PRICKLE1|PRKACB|PRKCZ|PTCH1|PTCH2|PTPRB|RAPGEF3|REST|RFNG|RIN2|RIPK3|RNF38|ROM1|RPL10|RPS6KA5|RREB1|RUFY3|SAT1|SCX|SCYL3|SDCBP|SDK2|SECISBP2|SELENOM|SETD2|SIDT2|SIK1|SLAMF6|SLC12A6|SMARCB1|SMPD1|SOCS5|SOS1|SOX10|SPG7|SPI1|SPOCK2|SRSF5|ST14|STMN3|STX3|SUN2|SVBP|SYNJ2BP|SZT2|TAGLN|TAPT1|TBC1D20|TBX6|TCTA|THBS3|TIRAP|TLE1|TLE3|TLE5|TMEM204|TMEM65|TPP1|TRAPPC2|TRAPPC9|TRIM62|TRIO|TRPV1|TXNIP|ULK1|USP21|VSIR|XYLT1|ZAP70|ZBTB1|ZBTB18|ZBTB40|ZDHHC17|ZFP36|ZFP36L2|ZHX2|ZNF513|ZNF784|ZNF830
PID_MYC_ACTIV_PATHWAY	MSigDB_C2	0	76	1281	6.72116	2.46881	0	0	-3.33209	0.000861971	0.026052
HU_FETAL_RETINA_RPC	MSigDB_C8	0	76	1281	6.72116	2.46881	0	0	-3.33209	0.000861971	0.026052
GSE21670_TGFB_VS_IL6_TREATED_STAT3_KO_CD4_TCELL_DN	MSigDB_C7	28	169	1281	14.9457	3.6696	16.568	1	3.33105	0.000865191	0.0261031	APPL2|ARHGAP4|ATF7IP|ATP10D|BAZ2B|CARNS1|CHD2|CRBN|CYRIA|D2HGDH|DENND1C|DMTF1|EVI2B|FAM102A|FAM117A|KIAA1109|LGALS8|MYLIP|PELI1|PNPLA7|POLR3GL|PPM1K|RALGAPA2|RAP1GAP2|RUFY2|USP53|ZFP36|ZMYND11
MORF_NME2	MSigDB_C4	3	144	1281	12.7348	3.39028	2.08333	0	-3.33107	0.000865139	0.0261031	COX4I1|RPS11|RPS27
intracellular signal transduction [GoID:GO:0035556; evidenceTypes:HMP|IBA|IC|IDA|IEA|IEP|IGI|IMP|IPI|ISS|NAS|TAS]	GeneOntology_BP	133	1908	1281	168.736	11.5569	6.97065	0	-3.32805	0.000874572	0.0263397	ABCA1|ABCA7|ADCY5|ADORA2B|ARHGAP12|ARHGAP15|ARHGAP4|ARHGAP45|ARHGEF1|ARHGEF3|ARHGEF40|ASH1L|ATM|ATP2A3|ATRX|C18ORF32|CAPN3|CAPS|CASP4|CASP8|CD300A|CDC42SE2|CDK5RAP3|CEP63|CHEK2|CILK1|CXCL8|CXXC5|CYTH2|DDX5|DEDD2|DEF6|DEF8|DGKA|DNAJC10|DOK2|DUSP1|DUSP22|FBXO9|FCGR2B|FGD3|FOXO4|GARRE1|HIPK3|IGBP1|ING4|INPP5A|IRS1|ITFG2|ITPR2|JAK1|JUN|KPTN|LAT|LIMD1|MAP3K1|MAP3K10|MAP4K1|MAPK8IP3|MARK4|MDM4|MFSD8|MLKL|MOAP1|MRNIP|NEK8|NISCH|NKIRAS1|NRBP2|NUAK2|OBSCN|OPRL1|PAQR3|PATJ|PELI1|PI4KAP2|PIK3C2A|PIK3IP1|PITPNM2|PLA2G6|PLCH2|PPARD|PPM1F|PRKACB|PRKCZ|RAB30|RALGAPA1|RALGAPA2|RALGPS1|RALGPS2|RAP1GAP2|RAPGEF3|RASA3|RGL3|RIN2|RIPK3|RPS6KA5|RREB1|SCAI|SDCBP|SGSM3|SH2B1|SHISA5|SIK1|SIK1B|SLC15A2|SMPD1|SOCS5|SOS1|SPI1|STMN3|SYNJ2BP|SZT2|TBC1D10C|TIRAP|TLE1|TMED4|TNK2|TRIB2|TRIM13|TRIM62|TRIO|TRPV1|UNC5CL|WAC|WWC3|ZAP70|ZCCHC3|ZDHHC17|ZFP36|ZFP36L2|ZMYND11|ZNF830
GSE40655_FOXO1_KO_VS_WT_NTREG_DN	MSigDB_C7	4	163	1281	14.4151	3.60463	2.45399	0	-3.32732	0.000876841	0.0263847	CA13|CRELD1|POLD4|ZNF296
GSE11864_UNTREATED_VS_CSF1_IFNG_IN_MAC_UP	MSigDB_C7	27	161	1281	14.2382	3.58269	16.7702	1	3.32688	0.000878236	0.0264035	ALDH2|ATF6B|C11ORF21|CD79B|CHMP1B|CLASRP|DBP|EVI2B|IL12A|KCTD7|KPTN|LGALS8|LRCH4|MARCHF8|NAA80|PDCD6IP|PHYKPL|PTPN18|RPS11|SAT2|SGSM2|SH3BGRL|SVBP|TLE3|UBL3|YPEL3|ZNF296
GSE14308_TH2_VS_NATURAL_TREG_DN	MSigDB_C7	26	153	1281	13.5308	3.49352	16.9935	1	3.32417	0.000886824	0.0266382	ACSF2|ATG2A|ATXN7L3B|BAIAP3|BSDC1|CATSPERG|CLASRP|CLCN7|CPSF1|DEF8|DMAC2L|GNG7|HERC2|HPCAL1|HSPBAP1|LIMD1|NCOA2|PCMTD1|RCSD1|STARD5|TAPT1|TBX6|TNRC6C|TSPAN32|UCKL1|ZHX2
GSE3982_NEUTROPHIL_VS_TH2_UP	MSigDB_C7	25	145	1281	12.8233	3.40191	17.2414	1	3.32314	0.000890114	0.0267136	AKAP17A|APH1B|ARHGAP45|ARPC3|BAZ2B|CEMP1|CLK1|DPEP2|DUSP22|EVI2B|GIT2|MAPK8IP3|MED25|NECAP1|NLRP1|RALGPS1|SH3BGRL|SLC12A6|SLC7A7|TBL1X|TSPAN32|WDR26|ZDHHC17|ZNF394|ZNF440
GSE6674_UNSTIM_VS_ANTI_IGM_AND_CPG_STIM_BCELL_DN	MSigDB_C7	5	181	1281	16.007	3.79606	2.76243	0	-3.31978	0.000900893	0.0270133	BCLAF3|C16ORF72|DET1|INO80E|QSOX2
AIZARANI_LIVER_C20_LSECS_3	MSigDB_C8	7	216	1281	19.1022	4.14179	3.24074	0	-3.31749	0.000908297	0.0271877	AFF4|ARGLU1|GARRE1|HPCAL1|PTPRB|SDCBP|SSH1
actin filament bundle assembly [GoID:GO:0051017; evidenceTypes:IBA|IDA|IEA|IGI|IMP|ISS|NAS|TAS]	GeneOntology_BP	2	123	1281	10.8777	3.13563	1.62602	0	-3.31578	0.000913869	0.0273305	PPM1F|RAPGEF3
response to stress [GoID:GO:0006950; evidenceTypes:HMP|IBA|IC|IDA|IEA|IEP|IGI|IMP|IPI|ISO|ISS|NAS|TAS]	GeneOntology_BP	192	2632	1281	232.764	13.1772	7.29483	0	-3.31521	0.000915755	0.0273391	ABCA1|ABCA7|ABCD1|ADAMTS13|ADGRB1|ADORA2B|AIM2|ALAD|ALKBH7|AMFR|ANKZF1|APPL2|ARMC5|ASH1L|ATF6B|ATG14|ATG16L1|ATM|ATP2A3|ATRX|BLOC1S3|BLOC1S4|BTG1|C5|CAMK1D|CAPN2|CAPN3|CASP4|CASP8|CD244|CD55|CDK5RAP3|CEP63|CFAP410|CHD2|CHEK2|CIRBP|CREBRF|CRY2|CST3|CXCL8|CYBC1|CYSLTR1|DDX5|DGKA|DMAP1|DNAJB2|DNAJC10|DNAJC4|DNASE1|DUSP1|DUSP22|EGR1|EPC2|ERCC1|ERCC5|ERP27|FAM3A|FBXO2|FBXO44|FBXO9|FCGR2B|FGFR1OP2|FMR1|FOS|FOXO4|GCLC|GGCX|GLI1|HDAC10|HDAC5|HEBP2|HELB|HERC2|HERPUD2|HIPK3|HLA-A|HLA-B|HLA-C|HMCES|IFFO1|IGBP1|IGHD|IGHG4|IGHV1OR15-1|IL12A|IL15|ING4|INO80E|ISG15|ITFG2|ITPR2|JAK1|JUN|KCNJ11|KLF2|KLKB1|KLRK1|KMT5B|KPTN|KRT8|LAT|LGALS8|LIMD1|LRIG2|LY9|MAP3K10|MAP4K1|MAPK8IP3|MARCHF6|MASP2|MBD4|MDM4|MLKL|MOAP1|MRNIP|MTARC2|MTMR3|NAIP|NAPRT|NLRP1|NR1D2|NSMCE3|NSMCE4A|NUAK2|NUDT16L1|OSER1|PBXIP1|PKD1|PLA2G6|POLD4|POLI|PPARD|PRKCZ|PTPRCAP|PXDNL|PXK|RCSD1|REST|RIPK3|RNASET2|RPS6KA5|RREB1|RWDD3|SCYL3|SDCBP|SETD2|SHISA5|SIGIRR|SIK1|SIK1B|SLAMF6|SLC12A6|SLC15A2|SLU7|SMPD1|SOCS5|SPI1|SZT2|TIRAP|TMEM259|TMUB2|TNK2|TRIM13|TRIM4|TRIM62|TRPV1|TSC22D3|TSPAN32|TXK|TXNIP|UBE2W|UBXN6|ULK1|UNC5CL|UNC93B1|USF1|VAMP2|VHL|WAC|WDR45|YPEL3|ZAP70|ZBTB1|ZBTB4|ZBTB40|ZCCHC3|ZFP36|ZFP36L2|ZMYND11|ZNF830|ZSWIM7
cell communication [GoID:GO:0007154; evidenceTypes:HDA|HMP|IBA|IC|IDA|IEA|IEP|IGI|IMP|IPI|ISS|NAS|TAS]	GeneOntology_BP	298	3903	1281	345.167	15.1617	7.63515	0	-3.31534	0.000915311	0.0273391	ABCA1|ABCA7|ADAM10|ADAMTS13|ADCY5|ADGRB1|ADORA2B|AIM2|AKAP17A|AKAP9|AMFR|ANAPC2|AP3S1|APC2|APH1B|APPL2|ARHGAP12|ARHGAP15|ARHGAP4|ARHGAP45|ARHGEF1|ARHGEF3|ARHGEF40|ARRDC1|ASH1L|ATF6B|ATG14|ATM|ATP2A3|ATRX|BAIAP3|BTN3A1|BTN3A2|BTN3A3|C18ORF32|C5|CABP4|CALCOCO1|CAMK2G|CAPN10|CAPN3|CAPRIN2|CAPS|CASP4|CASP8|CD244|CD300A|CD55|CD79B|CDC42SE2|CDK5RAP3|CEP63|CFAP410|CHEK2|CILK1|CLEC2D|CLSTN1|CNTNAP2|COL4A3|CPLX3|CRTC1|CRY2|CSNK1G2|CTSS|CXCL8|CXXC5|CYSLTR1|CYTH2|DDX5|DEDD2|DEF6|DEF8|DELE1|DGKA|DNAJC10|DOK2|DUSP1|DUSP22|EFNA4|EGR1|FASTK|FBXL15|FBXL17|FBXO9|FCGR2B|FCHSD1|FCRL5|FCRLB|FGD3|FLT3LG|FMR1|FOS|FOXO4|FRAT1|GARRE1|GCLC|GDF7|GIT2|GKAP1|GLI1|GMFG|GNG7|GORAB|GPLD1|GPR108|GPRASP1|GRIA4|GRK6|HBP1|HERPUD2|HIP1R|HIPK3|HLA-A|IFT172|IFT27|IFT80|IGBP1|IGHD|IGHG4|IGHV1OR15-1|IL10RA|IL11RA|IL12A|IL15|IL9R|ING4|INPP5A|IRS1|ISG15|ITFG2|ITGAE|ITPR2|JADE1|JAK1|JUN|KCNIP2|KCNJ11|KCTD21|KLF2|KLRK1|KPTN|KRT8|LAMA5|LAT|LIMD1|LLGL2|LMBR1L|LRIG2|LRRN2|LTBP3|LTBP4|MAP3K1|MAP3K10|MAP4K1|MAPK8IP3|MARK4|MDM4|MFSD8|MLKL|MMRN2|MOAP1|MRNIP|MTMR3|NEK8|NISCH|NKIRAS1|NOTCH2NLB|NOTCH2NLC|NPHP3|NR1D2|NRBP2|NUAK2|NXPH4|OBSCN|OPRL1|PAIP2|PAQR3|PATJ|PBXIP1|PECAM1|PELI1|PFDN5|PFKFB2|PI4KAP2|PIK3C2A|PIK3IP1|PILRB|PITPNM2|PKD1|PLA2G6|PLCH2|PNOC|PPARD|PPM1F|PPP1R12C|PPP2R5B|PRICKLE1|PRKACB|PRKCZ|PTCH1|PTCH2|PTPN18|PXK|RAB11FIP2|RAB30|RALGAPA1|RALGAPA2|RALGPS1|RALGPS2|RAP1GAP2|RAPGEF3|RASA3|REST|RFNG|RGL3|RIC8B|RIN2|RIPK3|RPS6KA5|RREB1|RWDD3|RXRA|SCAI|SCX|SDCBP|SELENOM|SGSM3|SH2B1|SHISA5|SIDT2|SIGIRR|SIK1|SIK1B|SKAP1|SLC12A6|SLC15A2|SMARCB1|SMPD1|SOCS5|SOS1|SOX10|SPI1|SPPL2B|SSH1|STMN3|STX3|STXBP2|SYNJ2BP|SZT2|TAF7|TAPT1|TAS1R3|TBC1D10C|TBL1X|TBX6|TCP11L2|TIRAP|TLE1|TLE3|TLE5|TMED1|TMED4|TMEM204|TNFRSF13C|TNK2|TPGS1|TPRG1L|TRIB2|TRIM13|TRIM62|TRIO|TRPV1|TSPAN14|TSPAN32|TSPYL2|TXK|TXNIP|ULK1|UNC5CL|UNC93B1|USF1|USP20|VAMP2|VHL|VPS11|WAC|WDR45|WWC3|ZAP70|ZCCHC3|ZDHHC17|ZDHHC2|ZFAND2B|ZFP36|ZFP36L2|ZGPAT|ZMYND11|ZNF830
organelle fission [GoID:GO:0048285; evidenceTypes:IBA|IC|IDA|IEA|IEP|IGI|IMP|ISS|NAS|TAS]	GeneOntology_BP	17	375	1281	33.1636	5.4268	4.53333	0	-3.31423	0.000918973	0.0274112	AGO4|AKAP8L|ATM|ATRX|C11ORF80|CHEK2|CHMP1B|CHMP4A|CUL9|DUSP1|KIFC2|L3MBTL1|MAU2|MTFR1L|PDCD6IP|SEPTIN1|TUBG2
GSE24210_CTRL_VS_IL35_TREATED_TCONV_CD4_TCELL_UP	MSigDB_C7	29	178	1281	15.7417	3.76486	16.2921	1	3.31088	0.000930029	0.0277168	BTG1|CAMK1D|CCNL2|CDC42SE2|CLK1|DENND1C|FAM102A|GMFG|HERC2|HIVEP2|IL9R|JAK1|KIZ|KLF3|MTARC2|NUAK2|PHC3|PHF21A|POLI|PRKACB|PXK|RCSD1|SF3B1|SHISA5|SNX29|TBC1D10C|TLE5|TRIB2|TXNIP
GSE22611_NOD2_TRANSDUCED_VS_CTRL_HEK293T_STIMULATED_WITH_MDP_2H_DN	MSigDB_C7	4	162	1281	14.3267	3.59368	2.46914	0	-3.30767	0.000940743	0.027963	ADPGK|COX4I1|EIF4A2|USP53
GSE2585_CTEC_VS_THYMIC_MACROPHAGE_DN	MSigDB_C7	4	162	1281	14.3267	3.59368	2.46914	0	-3.30767	0.000940743	0.027963	HS1BP3|NCF4|TTC3|ZSCAN25
JAATINEN_HEMATOPOIETIC_STEM_CELL_UP	MSigDB_C2	9	249	1281	22.0206	4.44179	3.61446	0	-3.30783	0.000940222	0.027963	ACSF2|ADAM28|ASPH|CREBZF|FAM30A|MEGF6|STAG3L1|ZNF302|ZNF395
GOLDRATH_ANTIGEN_RESPONSE	MSigDB_C2	13	313	1281	27.6806	4.96881	4.15335	0	-3.30628	0.000945443	0.0280783	ALAD|C4ORF3|CAPN2|CD244|CST3|DHRS1|DUSP1|EMP3|HIP1R|NCF4|ROM1|SH3BGRL|UBL3
GSE12845_IGD_POS_BLOOD_VS_NAIVE_TONSIL_BCELL_UP	MSigDB_C7	28	170	1281	15.0342	3.68031	16.4706	1	3.30478	0.0009505	0.0281551	ABCA7|AP1G2|ATP10D|C11ORF80|CAPN10|CBR4|CLSTN1|CTSS|DBP|DEXI|HDAC5|IGHD|ITFG2|KCTD7|KLRK1|MEGF6|NBPF10|NEK9|NSUN5P1|PILRB|SLC48A1|SLC7A7|SUPT20H|TMEM134|TRIB2|ZNF248|ZNF302|ZNF692
GSE32533_WT_VS_MIR17_KO_ACT_CD4_TCELL_DN	MSigDB_C7	28	170	1281	15.0342	3.68031	16.4706	1	3.30478	0.0009505	0.0281551	AGO4|ATG2A|CASD1|CASP8|CHIC1|CORO7|DAZAP2|EPC1|EPC2|FAM219A|FBXO9|GIMAP8|GIT2|KANSL1|KAT6B|KCTD21|MAN2B2|N4BP2L2|NKTR|PTPRCAP|RESF1|RIPK3|RNF170|SLC6A16|SPG7|WAC|ZMYND11|ZNF688
GSE37416_0H_VS_3H_F_TULARENSIS_LVS_NEUTROPHIL_UP	MSigDB_C7	28	170	1281	15.0342	3.68031	16.4706	1	3.30478	0.0009505	0.0281551	ARGLU1|ARHGEF3|ATF6B|CAMK2G|CAPRIN2|CEP85L|CYBC1|DEF8|DPEP2|FAM219A|HDAC5|INO80E|KCTD18|LUC7L3|MAP3K1|MAU2|MED25|NBR2|PDCD6IP|PNISR|R3HDM4|RBM6|RNASET2|SHISA5|SNRNP70|TBC1D20|TRAPPC2|YPEL3
apoptotic signaling pathway [GoID:GO:0097190; evidenceTypes:IBA|IC|IDA|IEA|IGI|IMP|ISS|NAS|TAS]	GeneOntology_BP	23	463	1281	40.946	6.01118	4.9676	0	-3.30216	0.000959427	0.0283949	ATM|ATP2A3|CASP4|CASP8|CHEK2|DDX5|DEDD2|DELE1|DNAJC10|FASTK|GCLC|HIP1R|IL12A|JUN|KRT8|MOAP1|PLA2G6|PPARD|PPM1F|RIPK3|SHISA5|SPI1|ZMYND11
GSE15930_NAIVE_VS_24H_IN_VITRO_STIM_INFAB_CD8_TCELL_DN	MSigDB_C7	5	180	1281	15.9185	3.78569	2.77778	0	-3.30093	0.00096366	0.0284709	DECR1|HDHD2|INO80E|LUC7L3|TSPAN31
GSE24210_CTRL_VS_IL35_TREATED_TCONV_CD4_TCELL_DN	MSigDB_C7	5	180	1281	15.9185	3.78569	2.77778	0	-3.30093	0.00096366	0.0284709	ACADS|ALAD|CASP4|FBXL15|PTOV1
GSE4142_GC_BCELL_VS_MEMORY_BCELL_DN	MSigDB_C7	27	162	1281	14.3267	3.59368	16.6667	1	3.2999	0.000967202	0.0285508	ANKRD12|CIRBP|CLK4|E4F1|FAM98C|FLT3LG|GNPTG|GPR108|HIPK3|HIVEP2|KCTD18|KRT10|MRNIP|MTARC2|MUC5B|PARP6|PFDN5|PIGL|RALGPS2|RCOR3|RIC8B|RUFY2|TPP1|UNC5CL|USP20|ZDHHC17|ZNF688
GSE35543_IN_VIVO_NTREG_VS_IN_VITRO_ITREG_DN	MSigDB_C7	23	130	1281	11.4967	3.22283	17.6923	1	3.29665	0.000978439	0.0288576	ANKRA2|ANKRD10|ANKRD36|ARHGEF3|ATG9A|BAZ2B|C1GALT1|C2ORF92|C4ORF3|CREBRF|DGCR2|DUSP8|KCNH2|MLKL|N4BP2L2|NBPF10|PCMTD1|PHKB|RALGPS2|SLAMF6|VAMP1|WDR45|ZNF345
GSE32901_TH1_VS_TH17_ENRICHED_CD4_TCELL_UP	MSigDB_C7	25	146	1281	12.9117	3.4135	17.1233	1	3.29452	0.000985909	0.02903	ADD3|ARHGAP4|CASP8|CILK1|CREBZF|CSNK1G2|DDX5|DGKA|ELMOD3|FCHO2|IFT80|JAK1|KCTD11|PECAM1|PELI1|POLD4|PPP6R2|PRKACB|RCSD1|SENP7|TMEM168|TXNIP|UNKL|YPEL3|ZNF394
GSE20727_DNFB_ALLERGEN_VS_ROS_INH_AND_DNFB_ALLERGEN_TREATED_DC_UP	MSigDB_C7	24	138	1281	12.2042	3.31959	17.3913	1	3.2945	0.000985983	0.02903	AL513477.1|ATG16L2|CBX7|CEP120|CLMN|FBXL17|GPRASP1|HERPUD2|INPP5A|ISCU|KPNA5|MAPRE3|OSBPL2|PLAG1|POU6F1|RPS27|SELENOM|SPIN3|TNRC6C|TSPAN3|VMAC|ZNF540|ZNF781|ZSCAN25
positive regulation of cell communication [GoID:GO:0010647; evidenceTypes:HMP|IBA|IC|IDA|IEA|IEP|IGI|IMP|ISS|NAS|TAS]	GeneOntology_BP	70	1102	1281	97.4568	9.06008	6.35209	0	-3.29193	0.000995009	0.0292705	ABCA7|APPL2|ARHGEF3|ATM|BAIAP3|C18ORF32|CAPN10|CAPRIN2|CASP4|CASP8|CD300A|CDK5RAP3|CLSTN1|CRTC1|CSNK1G2|CXXC5|DDX5|DEDD2|DUSP22|FBXL15|FCGR2B|FMR1|FRAT1|GDF7|GKAP1|GLI1|GORAB|GPLD1|HIP1R|IFT172|IL10RA|IRS1|KLF2|MAP3K10|MAPK8IP3|NOTCH2NLB|NOTCH2NLC|PAIP2|PBXIP1|PELI1|PFKFB2|PLA2G6|PPARD|PPP2R5B|PRKCZ|RFNG|RIPK3|RWDD3|SDCBP|SH2B1|SHISA5|SMARCB1|SOS1|SPI1|SSH1|STX3|TBL1X|TIRAP|TMED4|TRIM13|TRIM62|TSPAN14|TXK|UNC5CL|VAMP2|WAC|ZAP70|ZCCHC3|ZDHHC17|ZDHHC2
GSE3982_MAST_CELL_VS_BCELL_UP	MSigDB_C7	3	142	1281	12.558	3.36689	2.11268	0	-3.28973	0.00100282	0.0294244	CD300A|CTSO|TMEM251
contractile fiber [GoID:GO:0043292; evidenceTypes:IBA|IC|IDA|IEA|IMP|ISS|NAS|TAS]	GeneOntology_CC	3	142	1281	12.558	3.36689	2.11268	0	-3.28973	0.00100282	0.0294244	CAPN3|KRT8|OBSCN
Chiche(PMID: 24644022)-2014_M7.34	PAPER	11	43	1281	3.80276	1.85914	25.5814	1	3.2891	0.00100509	0.0294647	BSDC1|DAZAP2|GPBP1|HLA-B|HS1BP3|NECAP1|OGFR|RAB37|RSBN1L|SCYL3|SUPT20H
BARRIER_CANCER_RELAPSE_NORMAL_SAMPLE_DN	MSigDB_C2	8	25	1281	2.21091	1.41847	32	1	3.28863	0.00100678	0.0294647	AKAP17A|ALG13|CPSF1|CSNK1G2|JUN|N4BP2L2|NPIPB3|SPG7
Chiche(PMID: 24644022)-2014_M8.10	PAPER	8	25	1281	2.21091	1.41847	32	1	3.28863	0.00100678	0.0294647	AKAP17A|C2ORF76|CREBRF|KLF2|PAIP2|SCYL3|SPSB3|TXNIP
GSE12198_CTRL_VS_HIGH_IL2_STIM_NK_CELL_DN	MSigDB_C7	4	161	1281	14.2382	3.58269	2.48447	0	-3.28796	0.00100916	0.0295092	FAM104A|GLI1|NCF4|TP53INP2
BROWNE_HCMV_INFECTION_48HR_DN	MSigDB_C2	46	326	1281	28.8302	5.06862	14.1104	1	3.28655	0.00101423	0.0296319	ASPH|ATRX|BTN3A2|CHEK2|CPSF1|CUBN|DHRS1|DMAC2L|DUSP1|EMP3|FLT3LG|GAMT|JUN|KAT6B|LZTS3|MAN2B2|MANBA|NISCH|NKTR|NPIPB3|PCF11|PLA2G6|PNOC|PPP6R2|PYGM|ROM1|RUFY3|SGSM3|SKAP1|SLC7A7|SNX29|SPG7|SPPL2B|TAGLN|TBC1D9B|TCTA|THBS3|TRAPPC6A|TRIO|TSPAN31|UCKL1|VPS39|XYLT1|ZFP36|ZFP36L2|ZSCAN26
GSE29618_BCELL_VS_MONOCYTE_UP	MSigDB_C7	29	179	1281	15.8301	3.77529	16.2011	1	3.2854	0.00101837	0.0297274	ADAM28|ANKRD12|ANKRD36|ATM|ATP2A3|BTG1|CD79B|CLEC2D|COL4A3|DENND5B|E2F5|FAM30A|GNG7|GOLGA8A|GOLGA8B|GUSBP11|HLA-DOB|IGHD|LUC7L|MAP4K1|PNOC|PRKACB|PTPRCAP|RAB30|SNRNP70|TLE1|TMEM156|TRIB2|ZHX2
movement of cell or subcellular component [GoID:GO:0006928; evidenceTypes:HDA|IBA|IC|IDA|IEA|IEP|IGI|IMP|ISA|ISS|NAS|TAS]	GeneOntology_BP	87	1321	1281	116.824	9.83807	6.58592	0	-3.28374	0.0010244	0.0298782	ADAM10|ADGRB1|AKAP9|AP3S1|APC2|APPL2|ARHGAP4|ARPC3|ASH1L|ATM|BIN2|BLOC1S3|BLOC1S4|BTG1|C5|CAMK1D|CCDC39|CD300A|CEP85L|CFAP44|CILK1|CXCL8|DNAH1|DNAH6|DNHD1|DUSP1|DUSP22|EFHC1|EFNA4|EMB|FMNL1|FOXO4|FYCO1|GDF7|GPLD1|HDAC5|IFT172|IFT27|IGBP1|IL12A|JHY|KCNH2|KIF27|KIFC2|KLRK1|LAMA5|LGALS8|LIMD1|LRIG2|MAPK8IP3|MEGF9|MMRN2|NISCH|NPHP3|PBXIP1|PECAM1|PIK3C2A|PPARD|PPM1F|PRKCZ|PTCH1|RIN2|RIPK3|RPS6KA5|RREB1|RUFY3|SCAI|SCYL3|SDCBP|SETD2|SOS1|SOX10|SPG7|SPI1|SPOCK2|SSH1|SUN2|SVBP|SYNJ2BP|TIRAP|TPGS1|TRIO|TTC21A|UXT|VSIR|WWC3|ZAP70
GSE17721_0.5H_VS_12H_CPG_BMDC_UP	MSigDB_C7	5	179	1281	15.8301	3.77529	2.7933	0	-3.28202	0.00103066	0.0299074	ALAD|PNPLA7|SIDT2|STX3|VSIR
GSE22886_DAY0_VS_DAY7_MONOCYTE_IN_CULTURE_DN	MSigDB_C7	5	179	1281	15.8301	3.77529	2.7933	0	-3.28202	0.00103066	0.0299074	HMCES|HPCAL1|RNF170|SLC48A1|TSPAN3
GSE28408_LY6G_POS_VS_NEG_DC_DN	MSigDB_C7	5	179	1281	15.8301	3.77529	2.7933	0	-3.28202	0.00103066	0.0299074	CD244|EGR1|H1-10|IL15|MBD4
GSE30962_PRIMARY_VS_SECONDARY_ACUTE_LCMV_INF_CD8_TCELL_UP	MSigDB_C7	5	179	1281	15.8301	3.77529	2.7933	0	-3.28202	0.00103066	0.0299074	IFT80|KPTN|MOAP1|TBL1X|ZAP70
GSE3337_4H_VS_16H_IFNG_IN_CD8POS_DC_UP	MSigDB_C7	5	179	1281	15.8301	3.77529	2.7933	0	-3.28202	0.00103066	0.0299074	GCLC|RBM6|TP53INP2|ZFP36|ZNF688
REACTOME_BINDING_AND_UPTAKE_OF_LIGANDS_BY_SCAVENGER_RECEPTORS	MSigDB_C2	0	74	1281	6.54429	2.43628	0	0	-3.27992	0.00103838	0.0300803
preribosome [GoID:GO:0030684; evidenceTypes:IBA|IDA|IEA]	GeneOntology_CC	0	74	1281	6.54429	2.43628	0	0	-3.27992	0.00103838	0.0300803
GSE22886_NAIVE_BCELL_VS_DC_UP	MSigDB_C7	28	171	1281	15.1226	3.69099	16.3743	1	3.27865	0.00104304	0.0301899	BTG1|DUSP1|FAM30A|GARRE1|GPRASP1|HLA-DOB|IL15|IRS1|KLF2|LRIG2|LRRC37A3|MIR600HG|NCOA2|POU6F1|PTPRCAP|R3HDM4|RPS11|RPS27|SIDT1|SKAP1|SLC6A16|SNX29|SZT2|TESK2|TMEM156|TSC22D3|TSPYL2|ZNRD1ASP
KIM_ALL_DISORDERS_OLIGODENDROCYTE_NUMBER_CORR_UP	MSigDB_C2	34	617	1281	54.5652	6.90103	5.51053	0	-3.2738	0.00106112	0.0306612	ALDH2|AMFR|ATG9A|BAIAP3|CAMK2G|CBX7|CIRBP|CLSTN1|COX4I1|CRY2|DAZAP2|DNAJB2|FAM102A|FBXO9|HAGH|HIVEP2|HMCES|HPCAL1|ISCU|KRT10|NECAP1|PFDN5|PPP2R5B|PTOV1|RAP1GAP2|RPLP1|RPS11|RPS27|SPOCK2|TBC1D9|TCTA|TRIB2|VPS28|VPS39
REACTOME_SIGNALING_BY_RHO_GTPASES_MIRO_GTPASES_AND_RHOBTB3	MSigDB_C2	33	603	1281	53.3271	6.82573	5.47264	0	-3.27325	0.00106319	0.0306952	ADD3|ARHGAP12|ARHGAP15|ARHGAP4|ARHGAP45|ARHGEF1|ARHGEF3|ARHGEF40|ARPC3|CCDC115|CDC42SE2|DEF6|FGD3|FMNL1|GARRE1|GIT2|MFN1|NCF4|NCOA2|NISCH|NOXA1|OBSCN|PPP2R5B|PRKCZ|RALGAPA1|RPS27|SCAI|SOS1|TRIO|TUBB1|VHL|WDR81|ZAP70
BUSSLINGER_GASTRIC_PREZYMOGENIC_CELLS	MSigDB_C8	10	37	1281	3.27214	1.72492	27.027	1	3.27192	0.0010682	0.0308138	ADAM28|AKAP9|ASPH|EGR1|FOS|FOSB|JUN|SRRM2|TTC3|ZNF395
GSE3982_MAC_VS_NEUTROPHIL_LPS_STIM_DN	MSigDB_C7	22	123	1281	10.8777	3.13563	17.8862	1	3.26986	0.00107602	0.0310132	ADAMTS13|BAZ2B|CROCC|DNAJC4|GUSBP11|LMBR1L|LRP10|LRRC37A3|MAP3K10|MEGF9|MTMR3|NECAP1|RESF1|SECISBP2|TAF7|TLE1|TMUB2|TSPAN32|VAMP2|ZBTB18|ZNF362|ZNF552
GSE40274_CTRL_VS_XBP1_TRANSDUCED_ACTIVATED_CD4_TCELL_DN	MSigDB_C7	3	141	1281	12.4695	3.35513	2.12766	0	-3.26895	0.00107946	0.0310337	PCBP4|SCX|TMEM42
MANNE_COVID19_ICU_VS_HEALTHY_DONOR_PLATELETS_DN	MSigDB_C2	1	99	1281	8.7552	2.81548	1.0101	0	-3.26898	0.00107935	0.0310337	SLFN14
TRAVAGLINI_LUNG_LIPOFIBROBLAST_CELL	MSigDB_C8	1	99	1281	8.7552	2.81548	1.0101	0	-3.26898	0.00107935	0.0310337	PNRC1
GSE2405_HEAT_KILLED_LYSATE_VS_LIVE_A_PHAGOCYTOPHILUM_STIM_NEUTROPHIL_9H_UP	MSigDB_C7	4	160	1281	14.1498	3.57167	2.5	0	-3.26818	0.00108241	0.0310924	POU6F1|RAPGEF3|SLC6A8|TP53INP2
MODULE_145	MSigDB_C4	17	85	1281	7.51709	2.61009	20	1	3.26687	0.00108744	0.0312107	ARHGAP4|ATP2A3|BIN2|COL19A1|COL4A4|DBP|DPEP2|HSD17B11|LZTS3|MED25|ODF2L|PNRC1|RCSD1|TP53I13|TXNIP|ZFP36L2|ZNF395
GSE14415_FOXP3_KO_NATURAL_TREG_VS_TCONV_UP	MSigDB_C7	23	131	1281	11.5852	3.23509	17.5573	1	3.26627	0.00108975	0.0312201	ABCA1|AKAP8L|APPL2|ARHGAP15|ARL4C|BAZ2B|BRWD1|CARNS1|CHD2|EIF4A2|HSPBAP1|ITGAE|KLF3|L3MBTL1|PATJ|PELI1|PHF21A|PNPLA7|PNRC1|RALGPS2|RUFY2|SNX29|TTC3
GSE26928_NAIVE_VS_CXCR5_POS_CD4_TCELL_UP	MSigDB_C7	23	131	1281	11.5852	3.23509	17.5573	1	3.26627	0.00108975	0.0312201	AHSA2P|ALAD|ALKBH7|BTN3A2|C2ORF92|CITED4|DGKA|ENGASE|FBXW8|MRNIP|NAA80|PNPLA7|PTCH2|SEC31B|SGSM3|SPPL2B|SYTL1|TMEM168|TMEM204|TPRG1L|TRPV1|UNKL|ZBTB4
GSE10856_CTRL_VS_TNFRSF6B_IN_MACROPHAGE_UP	MSigDB_C7	25	147	1281	13.0001	3.42505	17.0068	1	3.26607	0.00109051	0.0312201	APPL2|CCNL1|CROCCP2|CYRIA|DAZAP2|DEF6|EIF4A2|FAM117A|GARRE1|KRBOX4|MAP3K1|MARCHF8|NBPF10|NISCH|NUDT14|PIK3IP1|RSRP1|SIDT1|SLC66A2|SLC6A16|TMEM65|TPP1|TRIM4|ZC3H11A|ZNF397
GSE7568_IL4_TGFB_DEXAMETHASONE_VS_IL4_TGFB_TREATED_MACROPHAGE_DN	MSigDB_C7	24	139	1281	12.2926	3.33148	17.2662	1	3.26513	0.00109415	0.0312981	BRWD1|CHMP1B|CLEC2D|EMB|EPC1|FRAT1|ITPR2|KMT5B|LMBRD1|NCF4|PFDN5|PHF21A|PRKACB|RAP1GAP2|RNF214|SIDT2|SLC25A14|SLC35D2|STXBP2|TBC1D10C|VPS28|ZC3H11A|ZMYM5|ZMYND11
peptide biosynthetic process [GoID:GO:0043043; evidenceTypes:HDA|IBA|IC|IDA|IEA|IGI|IMP|IPI|ISS|NAS|TAS]	GeneOntology_BP	30	560	1281	49.5243	6.58804	5.35714	0	-3.26295	0.00110257	0.0314865	AASDH|ABTB1|AGO4|CAPRIN2|CARNS1|CIRBP|DPH1|DPH7|EIF1|EIF4A2|FMR1|GCLC|HAGH|NSUN3|PAIP2|PAIP2B|PAN2|PATL2|RBM4B|RPL10|RPLP1|RPS11|RPS27|RPS28|SECISBP2|TIA1|TNRC6C|ZFP36|ZFP36L2|ZNF540
GSE39110_DAY3_VS_DAY6_POST_IMMUNIZATION_CD8_TCELL_DN	MSigDB_C7	5	178	1281	15.7417	3.76486	2.80899	0	-3.26306	0.00110215	0.0314865	ALAD|CA13|FBXO44|NATD1|SPOCK2
GSE411_100MIN_VS_400MIN_IL6_STIM_SOCS3_KO_MACROPHAGE_DN	MSigDB_C7	29	180	1281	15.9185	3.78569	16.1111	1	3.26005	0.00111392	0.0317839	ANKZF1|BAZ2B|CACFD1|CALCOCO1|CASP8|CD79B|CHIC1|CHMP1B|DAZAP2|FAM193B|FNBP4|NUAK2|PAN2|PATJ|PBXIP1|RAB37|RBL2|RGP1|RPS11|SIDT2|SMPD1|SUPT20H|TBC1D20|TMC6|TSPAN32|TVP23B|UNKL|ZNF266|ZSCAN26
JINESH_BLEBBISHIELD_TRANSFORMED_STEM_CELL_SPHERES_DN	MSigDB_C2	38	257	1281	22.7281	4.51131	14.786	1	3.25414	0.00113738	0.0324262	ABCA7|ARL16|ATP2B1-AS1|BLZF1|CEP85L|CLASRP|CUL9|CXCL8|DUSP1|EGR1|EVI5|FGD3|FOS|FOSB|JHY|JMJD7-PLA2G4B|KRT8|LRRC37B|MAPK8IP3|MBD4|NISCH|NPIPB11|NPIPB12|NPIPB2|NPIPB3|NPIPB5|PIK3C2A|PILRB|PLEKHM3|PPM1K|SNRNP70|TMEM191C|TRIM13|TSC22D3|TUBGCP6|XYLT1|ZNF394|ZNF577
REACTOME_NERVOUS_SYSTEM_DEVELOPMENT	MSigDB_C2	21	430	1281	38.0276	5.79982	4.88372	0	-3.25335	0.00114053	0.032435	ADAM10|APH1B|ARPC3|COL4A3|COL4A4|COL5A2|DNM3|DOK2|EFNA4|PRKACB|RPL10|RPLP1|RPS11|RPS27|RPS28|RPS6KA5|SDCBP|SOS1|SOX10|TRIO|TUBB1
HALLMARK_SPERMATOGENESIS	MSigDB_H	0	73	1281	6.45585	2.41985	0	0	-3.25356	0.00113968	0.032435
CNS_Node1661 (PMID:15075390)	SignatureDB	0	73	1281	6.45585	2.41985	0	0	-3.25356	0.00113968	0.032435
positive regulation of developmental process [GoID:GO:0051094; evidenceTypes:HMP|IBA|IC|IDA|IEA|IEP|IGI|IMP|ISS|NAS|TAS]	GeneOntology_BP	50	833	1281	73.6674	7.95582	6.0024	0	-3.24926	0.00115706	0.0328777	ADGRB1|ANAPC2|BTG1|C5|CAPN2|CAPN3|CAPRIN2|CASP8|CLSTN1|CPNE5|CRTC1|CXCL8|EVI2B|FAM210B|FBXW8|FMR1|FOS|GDF7|GLI1|HMCES|IL15|ISG15|JAK1|JUN|KCTD11|KMT5B|KRT10|LTBP3|PARP6|PLAG1|PPARD|PRKCZ|PTCH1|PTCH2|RAPGEF3|REST|RIN2|RREB1|RUFY3|SCX|SDCBP|SOCS5|SOX10|TAPT1|VHL|VSIR|YPEL3|ZAP70|ZBTB1|ZFP36
KIM_MYC_AMPLIFICATION_TARGETS_UP	MSigDB_C2	4	159	1281	14.0614	3.56062	2.51572	0	-3.24834	0.00116081	0.0329293	CITED4|LAT|RIN2|XIST
GSE2197_IMMUNOSUPPRESSIVE_DNA_VS_UNTREATED_IN_DC_UP	MSigDB_C7	4	159	1281	14.0614	3.56062	2.51572	0	-3.24834	0.00116081	0.0329293	CASP8|MLKL|SAT1|ZFP36
U2-type prespliceosome [GoID:GO:0071004; evidenceTypes:IBA|IEA]	GeneOntology_CC	6	15	1281	1.32654	1.09912	40	1	3.24493	0.00117481	0.033209	LUC7L|LUC7L3|PRPF39|SF3B1|SNRNP70|SNRPN
prespliceosome [GoID:GO:0071010; evidenceTypes:IBA|IEA]	GeneOntology_CC	6	15	1281	1.32654	1.09912	40	1	3.24493	0.00117481	0.033209	LUC7L|LUC7L3|PRPF39|SF3B1|SNRNP70|SNRPN
VANTVEER_BREAST_CANCER_ESR1_DN	MSigDB_C2	5	177	1281	15.6532	3.7544	2.82486	0	-3.24405	0.00117844	0.033209	DEF8|GLIPR1|HEBP2|SOX10|ST14
GSE22886_NAIVE_CD8_TCELL_VS_DC_DN	MSigDB_C7	5	177	1281	15.6532	3.7544	2.82486	0	-3.24405	0.00117844	0.033209	CST3|CTSS|RREB1|RXRA|SH3TC1
GSE31082_DN_VS_DP_THYMOCYTE_UP	MSigDB_C7	5	177	1281	15.6532	3.7544	2.82486	0	-3.24405	0.00117844	0.033209	CLN5|IFT27|LHPP|PRKRIP1|ZBTB12
GSE32986_GMCSF_VS_GMCSF_AND_CURDLAN_LOWDOSE_STIM_DC_UP	MSigDB_C7	5	177	1281	15.6532	3.7544	2.82486	0	-3.24405	0.00117844	0.033209	AIM2|LIMD1|MAP4K1|NCF4|TPP1
Holmes (PMID:32603407)_DZ-b UP_Log2FCgt1.5	PAPER	14	64	1281	5.65992	2.26648	21.875	1	3.24319	0.001182	0.0332819	C4ORF3|CLEC2D|CXXC5|EVI2B|GMFG|GNG7|HEIH|LINC02397|RCSD1|SH3TC1|ST14|TLE5|TMEM156|YPEL3
signal transduction [GoID:GO:0007165; evidenceTypes:HDA|HMP|IBA|IC|IDA|IEA|IEP|IGI|IMP|IPI|ISS|NAS|TAS]	GeneOntology_BP	273	3593	1281	317.752	14.7587	7.59811	0	-3.24205	0.00118675	0.0333882	ABCA1|ABCA7|ADAM10|ADAMTS13|ADCY5|ADGRB1|ADORA2B|AIM2|AKAP17A|AKAP9|AMFR|AP3S1|APC2|APH1B|APPL2|ARHGAP12|ARHGAP15|ARHGAP4|ARHGAP45|ARHGEF1|ARHGEF3|ARHGEF40|ARRDC1|ASH1L|ATF6B|ATM|ATP2A3|ATRX|BAIAP3|BTN3A1|BTN3A2|BTN3A3|C18ORF32|C5|CABP4|CALCOCO1|CAPN3|CAPRIN2|CAPS|CASP4|CASP8|CD244|CD300A|CD55|CD79B|CDC42SE2|CDK5RAP3|CEP63|CFAP410|CHEK2|CILK1|CLEC2D|COL4A3|CRTC1|CRY2|CSNK1G2|CTSS|CXCL8|CXXC5|CYSLTR1|CYTH2|DDX5|DEDD2|DEF6|DEF8|DELE1|DGKA|DNAJC10|DOK2|DUSP1|DUSP22|EFNA4|EGR1|FASTK|FBXL15|FBXL17|FBXO9|FCGR2B|FCRL5|FCRLB|FGD3|FLT3LG|FMR1|FOS|FOXO4|FRAT1|GARRE1|GCLC|GDF7|GIT2|GKAP1|GLI1|GMFG|GNG7|GORAB|GPLD1|GPR108|GPRASP1|GRIA4|GRK6|HBP1|HERPUD2|HIP1R|HIPK3|HLA-A|IFT172|IFT27|IFT80|IGBP1|IGHD|IGHG4|IGHV1OR15-1|IL10RA|IL11RA|IL12A|IL15|IL9R|ING4|INPP5A|IRS1|ISG15|ITFG2|ITGAE|ITPR2|JADE1|JAK1|JUN|KCNIP2|KCTD21|KLF2|KLRK1|KPTN|KRT8|LAMA5|LAT|LIMD1|LLGL2|LMBR1L|LRIG2|LRRN2|LTBP3|LTBP4|MAP3K1|MAP3K10|MAP4K1|MAPK8IP3|MARK4|MDM4|MFSD8|MLKL|MMRN2|MOAP1|MRNIP|NEK8|NISCH|NKIRAS1|NOTCH2NLB|NOTCH2NLC|NPHP3|NR1D2|NRBP2|NUAK2|NXPH4|OBSCN|OPRL1|PAQR3|PATJ|PBXIP1|PECAM1|PELI1|PFDN5|PI4KAP2|PIK3C2A|PIK3IP1|PILRB|PITPNM2|PKD1|PLA2G6|PLCH2|PNOC|PPARD|PPM1F|PPP1R12C|PPP2R5B|PRICKLE1|PRKACB|PRKCZ|PTCH1|PTCH2|PTPN18|RAB11FIP2|RAB30|RALGAPA1|RALGAPA2|RALGPS1|RALGPS2|RAP1GAP2|RAPGEF3|RASA3|RFNG|RGL3|RIC8B|RIN2|RIPK3|RPS6KA5|RREB1|RWDD3|RXRA|SCAI|SCX|SDCBP|SGSM3|SH2B1|SHISA5|SIGIRR|SIK1|SIK1B|SKAP1|SLC15A2|SMARCB1|SMPD1|SOCS5|SOS1|SOX10|SPI1|SPPL2B|SSH1|STMN3|SYNJ2BP|SZT2|TAF7|TAPT1|TAS1R3|TBC1D10C|TBL1X|TBX6|TCP11L2|TIRAP|TLE1|TLE3|TLE5|TMED1|TMED4|TMEM204|TNFRSF13C|TNK2|TRIB2|TRIM13|TRIM62|TRIO|TRPV1|TSPAN14|TSPAN32|TSPYL2|TXK|TXNIP|ULK1|UNC5CL|UNC93B1|USP20|VHL|VPS11|WAC|WWC3|ZAP70|ZCCHC3|ZDHHC17|ZFAND2B|ZFP36|ZFP36L2|ZGPAT|ZMYND11|ZNF830
protein targeting [GoID:GO:0006605; evidenceTypes:HMP|IBA|IC|IDA|IEA|IGI|IMP|IPI|ISS|NAS|TAS]	GeneOntology_BP	9	245	1281	21.6669	4.40659	3.67347	0	-3.24144	0.00118926	0.0334313	CHMP4A|GCC2|LONP2|MTERF4|SDCBP|VPS11|WASH3P|ZDHHC2|ZFAND2B
PICCALUGA_ANGIOIMMUNOBLASTIC_LYMPHOMA_DN	MSigDB_C2	22	124	1281	10.9661	3.14824	17.7419	1	3.23856	0.00120134	0.0337278	ATP2B1-AS1|BTG1|C16ORF72|CCNL1|CLK1|EIF1|EPC1|FOSB|HECA|JUN|LINC-PINT|LY9|MOAP1|MYLIP|PELI1|SETD2|SIK1|SRSF5|TP53INP2|TSC22D3|TSPYL2|ZFP36
carbohydrate derivative biosynthetic process [GoID:GO:1901137; evidenceTypes:IBA|IC|IDA|IEA|IGI|IMP|ISS|NAS|TAS]	GeneOntology_BP	23	458	1281	40.5038	5.9797	5.02183	0	-3.23846	0.00120178	0.0337278	ABCA7|ADCY5|AK9|B3GALT4|B3GLCT|C1GALT1|CSGALNACT1|DMAC2L|FA2H|FCSK|GORASP1|HTD2|IL15|NME4|NUDT14|PGAP3|PIGL|PIGQ|SLC26A1|SLC35D2|UCKL1|VPS9D1|XYLT1
signaling [GoID:GO:0023052; evidenceTypes:HDA|HMP|IBA|IC|IDA|IEA|IEP|IGI|IMP|IPI|ISS|NAS|TAS]	GeneOntology_BP	296	3865	1281	341.806	15.1148	7.65847	0	-3.23748	0.0012059	0.0338157	ABCA1|ABCA7|ADAM10|ADAMTS13|ADCY5|ADGRB1|ADORA2B|AIM2|AKAP17A|AKAP9|AMFR|ANAPC2|AP3S1|APC2|APH1B|APPL2|ARHGAP12|ARHGAP15|ARHGAP4|ARHGAP45|ARHGEF1|ARHGEF3|ARHGEF40|ARRDC1|ASH1L|ATF6B|ATM|ATP2A3|ATRX|BAIAP3|BTN3A1|BTN3A2|BTN3A3|C18ORF32|C5|CABP4|CALCOCO1|CAMK2G|CAPN10|CAPN3|CAPRIN2|CAPS|CASP4|CASP8|CD244|CD300A|CD55|CD79B|CDC42SE2|CDK5RAP3|CEP63|CFAP410|CHEK2|CILK1|CLEC2D|CLSTN1|CNTNAP2|COL4A3|CPLX3|CRTC1|CRY2|CSNK1G2|CTSS|CXCL8|CXXC5|CYSLTR1|CYTH2|DDX5|DEDD2|DEF6|DEF8|DELE1|DGKA|DNAJC10|DOK2|DUSP1|DUSP22|EFNA4|EGR1|FASTK|FBXL15|FBXL17|FBXO9|FCGR2B|FCHSD1|FCRL5|FCRLB|FGD3|FLT3LG|FMR1|FOS|FOXO4|FRAT1|GARRE1|GCLC|GDF7|GIT2|GKAP1|GLI1|GMFG|GNG7|GORAB|GPLD1|GPR108|GPRASP1|GRIA4|GRK6|HBP1|HERPUD2|HIP1R|HIPK3|HLA-A|IFT172|IFT27|IFT80|IGBP1|IGHD|IGHG4|IGHV1OR15-1|IL10RA|IL11RA|IL12A|IL15|IL9R|ING4|INPP5A|IRS1|ISG15|ITFG2|ITGAE|ITPR2|JADE1|JAK1|JUN|KCNH2|KCNIP2|KCNJ11|KCTD21|KLF2|KLRK1|KPTN|KRT8|LAMA5|LAT|LIMD1|LLGL2|LMBR1L|LRIG2|LRRN2|LTBP3|LTBP4|MAP3K1|MAP3K10|MAP4K1|MAPK8IP3|MARK4|MDM4|MFSD8|MLKL|MMRN2|MOAP1|MRNIP|NEK8|NISCH|NKIRAS1|NOTCH2NLB|NOTCH2NLC|NPHP3|NR1D2|NRBP2|NUAK2|NXPH4|OBSCN|OPRL1|PAIP2|PAQR3|PATJ|PBXIP1|PECAM1|PELI1|PFDN5|PFKFB2|PI4KAP2|PIK3C2A|PIK3IP1|PILRB|PITPNM2|PKD1|PLA2G6|PLCH2|PNOC|PPARD|PPM1F|PPP1R12C|PPP2R5B|PRICKLE1|PRKACB|PRKCZ|PTCH1|PTCH2|PTPN18|PXK|RAB11FIP2|RAB30|RALGAPA1|RALGAPA2|RALGPS1|RALGPS2|RAP1GAP2|RAPGEF3|RASA3|REST|RFNG|RGL3|RIC8B|RIN2|RIPK3|RPS6KA5|RREB1|RWDD3|RXRA|SCAI|SCX|SDCBP|SELENOM|SGSM3|SH2B1|SHISA5|SIDT2|SIGIRR|SIK1|SIK1B|SKAP1|SLC12A6|SLC15A2|SMARCB1|SMPD1|SOCS5|SOS1|SOX10|SPI1|SPPL2B|SSH1|STMN3|STX3|STXBP2|SYNJ2BP|SZT2|TAF7|TAPT1|TAS1R3|TBC1D10C|TBL1X|TBX6|TCP11L2|TIRAP|TLE1|TLE3|TLE5|TMED1|TMED4|TMEM204|TMEM65|TNFRSF13C|TNK2|TPGS1|TPRG1L|TRIB2|TRIM13|TRIM62|TRIO|TRPV1|TSPAN14|TSPAN32|TSPYL2|TXK|TXNIP|ULK1|UNC5CL|UNC93B1|USP20|VAMP2|VHL|VPS11|WAC|WWC3|ZAP70|ZCCHC3|ZDHHC17|ZDHHC2|ZFAND2B|ZFP36|ZFP36L2|ZGPAT|ZMYND11|ZNF830
GSE7568_IL4_VS_IL4_AND_TGFB_TREATED_MACROPHAGE_24H_UP	MSigDB_C7	24	140	1281	12.3811	3.34333	17.1429	1	3.23595	0.0012124	0.03397	ANKRA2|AP3S1|CHMP1B|EZH1|FAM102A|GIT2|GRK6|HDAC8|HELZ|KMT5B|NCF4|PDCD6IP|PHF21A|PRKACB|RGP1|RIPK3|SIDT2|SLC35D2|SUPT20H|SYNRG|TMEM167B|VAMP2|XIST|ZBTB1
RTAAACA_FREAC2_01	MSigDB_C3	76	608	1281	53.7693	6.85274	12.5	1	3.23383	0.00122143	0.0341392	ABCA1|ABTB1|ACSF2|ADAMTS13|AP1G2|ARHGAP12|BCLAF3|C1QTNF6|CAMK1D|CCDC106|CHD2|CILK1|CLN5|CLSTN1|CNNM3|CREBRF|CXXC5|CYRIA|DDX5|DUSP1|EZH1|FMR1|FOS|FOXO4|GMFG|GRK6|HBP1|HEBP2|HOXC4|HSD17B11|KCNH2|KIZ|KLF3|L3MBTL1|LINC00649|LUC7L3|NKAPP1|PBXIP1|PIK3C2A|PIK3IP1|PLAG1|PNPLA2|PNRC1|POLD4|PTCH1|PXK|RAB30|RALGPS2|RBM4B|RPS27|RPS6KA5|RREB1|SIDT2|SKAP1|SLC12A6|SLC16A11|SLC25A28|SLU7|SPOCK2|STX16|SZT2|TBC1D17|TCP11L2|TLE1|TLE3|TSC22D3|TXNIP|UBL3|UCKL1|ULK1|ZBTB18|ZBTB22|ZFP36L2|ZHX2|ZNF362|ZNF830
positive regulation of response to stimulus [GoID:GO:0048584; evidenceTypes:HMP|IBA|IC|IDA|IEA|IEP|IGI|IMP|IPI|ISS|NAS|TAS]	GeneOntology_BP	95	1417	1281	125.314	10.1521	6.7043	0	-3.23399	0.00122072	0.0341392	ABCA7|ADAM10|AIM2|APPL2|ARHGEF3|ATM|BTN3A1|BTN3A2|BTN3A3|C18ORF32|C5|CAMK1D|CAPRIN2|CASP4|CASP8|CD300A|CD55|CD79B|CDK5RAP3|CSNK1G2|CXCL8|CXXC5|DDX5|DEDD2|DUSP22|FBXL15|FCGR2B|FMR1|FRAT1|GDF7|GKAP1|GLI1|GORAB|GPLD1|HDAC10|HIP1R|HLA-A|HLA-B|HMCES|IFT172|IGHD|IGHG4|IGHV1OR15-1|IL10RA|IL12A|IL15|IRS1|KLF2|KLRK1|KMT5B|MAP3K10|MAPK8IP3|MASP2|MRNIP|NOTCH2NLB|NOTCH2NLC|NSMCE4A|PBXIP1|PELI1|PLA2G6|PPARD|PPM1F|PPP2R5B|PRKCZ|RFNG|RIPK3|RREB1|RWDD3|SDCBP|SH2B1|SHISA5|SKAP1|SLAMF6|SMARCB1|SOCS5|SOS1|SPI1|SSH1|STX3|TBL1X|TIRAP|TMED4|TMEM259|TRIM13|TRIM62|TSPAN14|TXK|UNC5CL|USF1|WAC|YPEL3|ZAP70|ZBTB1|ZCCHC3|ZDHHC17
mitotic cell cycle [GoID:GO:0000278; evidenceTypes:IBA|IDA|IEA|IEP|IGI|IMP|ISS|NAS|TAS]	GeneOntology_BP	40	696	1281	61.5517	7.30862	5.74713	0	-3.23238	0.00122762	0.0342694	AKAP8L|ANGEL2|APPL2|ATM|ATRX|BTG1|CCNG2|CDK5RAP3|CHEK2|CHMP1B|CHMP4A|CUL9|DUSP1|E4F1|EFHC1|FBXL15|FBXL17|FOXO4|HECA|JADE1|KIFC2|L3MBTL1|MAU2|MRNIP|PDCD6IP|PKD1|PTCH1|RBL2|SDCBP|SETD2|SIK1|SUN2|TMEM8B|TUBB1|TUBG2|TUBGCP6|WAC|ZFP36L2|ZNF655|ZNF830
DESERT_STEM_CELL_HEPATOCELLULAR_CARCINOMA_SUBCLASS_UP	MSigDB_C2	7	211	1281	18.6601	4.09429	3.31754	0	-3.22935	0.00124071	0.0345648	COL5A2|CXCL8|ITGAE|MMP11|PELI1|PHF21A|TSPAN3
FAN_EMBRYONIC_CTX_BRAIN_ENDOTHELIAL_2	MSigDB_C8	7	211	1281	18.6601	4.09429	3.31754	0	-3.22935	0.00124071	0.0345648	ADORA2B|COL5A2|JAK1|SELENOM|TAGLN|TMEM204|TRIB2
GSE11057_CD4_EFF_MEM_VS_PBMC_UP	MSigDB_C7	28	173	1281	15.2995	3.71225	16.185	1	3.2268	0.00125184	0.0346456	ANKRD12|ANO9|CAMK2G|CBX7|CCDC107|CEP85L|CYB561D1|DBP|ECHDC2|FAM117A|FLT3LG|GSTK1|HECA|IL10RA|JADE1|MEGF6|NOSIP|NSUN5P1|PBXIP1|RPS6KA5|SEPTIN1|SIGIRR|SLC39A13|STMN3|TLE5|UNC5CL|ZNF75D|ZNF862
REACTOME_TRANSCRIPTIONAL_REGULATION_BY_RUNX1	MSigDB_C2	5	176	1281	15.5648	3.74391	2.84091	0	-3.22498	0.00125982	0.0346456	AGO4|PHC3|SMARCB1|SPI1|TNRC6C
SENESE_HDAC1_AND_HDAC2_TARGETS_UP	MSigDB_C2	5	176	1281	15.5648	3.74391	2.84091	0	-3.22498	0.00125982	0.0346456	CD55|CDC42SE2|CXCL8|PAX8-AS1|TMEM65
CACBINDINGPROTEIN_Q6	MSigDB_C3	5	176	1281	15.5648	3.74391	2.84091	0	-3.22498	0.00125982	0.0346456	ARL4C|EPC1|HEBP2|HOXC4|THBS3
GSE23114_WT_VS_SLE2C1_MOUSE_SPLEEN_B1A_BCELL_UP	MSigDB_C7	5	176	1281	15.5648	3.74391	2.84091	0	-3.22498	0.00125982	0.0346456	GLIPR1|HIVEP2|LTBP4|PAQR3|TMEM251
GSE28726_ACT_CD4_TCELL_VS_ACT_VA24NEG_NKTCELL_UP	MSigDB_C7	5	176	1281	15.5648	3.74391	2.84091	0	-3.22498	0.00125982	0.0346456	HIVEP2|LTBP4|RBM6|TMEM251|ZNF75D
GSE32986_UNSTIM_VS_CURDLAN_LOWDOSE_STIM_DC_DN	MSigDB_C7	5	176	1281	15.5648	3.74391	2.84091	0	-3.22498	0.00125982	0.0346456	AIM2|LIMD1|NCF4|SLC35D2|TPP1
GSE39556_CD8A_DC_VS_NK_CELL_UP	MSigDB_C7	5	176	1281	15.5648	3.74391	2.84091	0	-3.22498	0.00125982	0.0346456	AP3S1|CYRIA|HIVEP2|PECAM1|ZNF248
GSE46606_UNSTIM_VS_CD40L_IL2_IL5_DAY1_STIMULATED_BCELL_DN	MSigDB_C7	5	176	1281	15.5648	3.74391	2.84091	0	-3.22498	0.00125982	0.0346456	ADORA2B|EIF1|FLT3LG|KLF2|RILPL1
REACTOME_DNA_REPLICATION_PRE_INITIATION	MSigDB_C2	0	72	1281	6.36741	2.4033	0	0	-3.22702	0.00125085	0.0346456
SANA_RESPONSE_TO_IFNG_DN	MSigDB_C2	0	72	1281	6.36741	2.4033	0	0	-3.22702	0.00125085	0.0346456
positive regulation of protein kinase B signaling [GoID:GO:0051897; evidenceTypes:IBA|IC|IDA|IEA|IEP|IGI|IMP|ISS|NAS]	GeneOntology_BP	0	72	1281	6.36741	2.4033	0	0	-3.22702	0.00125085	0.0346456
Translocation	UniProt-Keyword	0	72	1281	6.36741	2.4033	0	0	-3.22702	0.00125085	0.0346456
EPPERT_PROGENITOR	MSigDB_C2	2	119	1281	10.5239	3.08465	1.68067	0	-3.22749	0.00124883	0.0346456	CHEK2|ZNF225
PICCALUGA_ANGIOIMMUNOBLASTIC_LYMPHOMA_UP	MSigDB_C2	2	119	1281	10.5239	3.08465	1.68067	0	-3.22749	0.00124883	0.0346456	FCHO2|TAGLN
BHAT_ESR1_TARGETS_NOT_VIA_AKT1_UP	MSigDB_C2	4	158	1281	13.9729	3.54953	2.53165	0	-3.22843	0.0012447	0.0346456	C1QTNF6|CXXC5|FAM102A|SLC22A5
Nucleotide-binding	UniProt-Keyword	93	1390	1281	122.926	10.0653	6.69065	0	-3.22185	0.00127366	0.0349698	AASDH|ABCA1|ABCA5|ABCA7|ABCD1|ACSF2|ADCY5|AK9|ARL16|ARL17A|ARL4C|ATAD3C|ATM|ATP10D|ATP2A3|ATP8B3|ATRX|CAMK1D|CAMK2G|CARNS1|CHD2|CHEK2|CHKB|CLCN7|CLK1|CLK4|CRY2|CSNK1G2|CUL9|DDX5|DGKA|DNAH1|DNAH6|DNM3|DXO|EIF4A2|FASTK|FCSK|GCLC|GIMAP8|GRK6|HELB|HELZ|HIPK3|IDNK|IFT27|JAK1|KIF27|KIFC2|LONP2|MAP3K1|MAP3K10|MARK4|MFN1|MLKL|NAIP|NEK8|NEK9|NKIRAS1|NLRP1|NME4|NUAK2|OBSCN|PFKFB2|PIK3C2A|PRKACB|PRKCZ|PYGM|RAB24|RAB30|RAB37|RAPGEF3|REM2|RIPK3|SELENOO|SEPTIN1|SIK1|SIK1B|SLC22A5|SLFN14|SPG7|TESK2|TNK2|TRIO|TRPV1|TUBB1|TUBG2|TXK|UBE2W|UCKL1|ULK1|VPS11|ZAP70
GSE27291_0H_VS_7D_STIM_GAMMADELTA_TCELL_DN	MSigDB_C7	27	165	1281	14.592	3.62642	16.3636	1	3.21982	0.0012827	0.0351899	ADAM10|BTG1|C16ORF72|CLK1|CLK4|CXXC5|DGKA|DOK2|DUSP22|EFNA4|GAB3|HELZ|JADE1|KHDC4|MEGF9|MLKL|N4BP2L1|NOL4L|RAB30-DT|RNF38|RPS6KA5|SGSM2|SLC12A6|TBC1D10C|TXNIP|USP20|WDR26
GSE29618_BCELL_VS_PDC_UP	MSigDB_C7	30	190	1281	16.8029	3.88806	15.7895	1	3.21925	0.00128525	0.0352316	ADAM28|AIM2|BTG1|CD55|CD79B|CLEC2D|DPEP2|DUSP1|EGR1|FCGR2B|HLA-DOB|ICAM3|IGHD|JUN|KDM7A|KLF2|MBD4|NLRP1|PELI1|PIK3IP1|RAB30|RASA3|RESF1|SP140L|TBL1X|TRIB2|TRIO|TSC22D3|TXNIP|WWC3
REACTOME_MITOTIC_METAPHASE_AND_ANAPHASE	MSigDB_C2	7	210	1281	18.5716	4.08472	3.33333	0	-3.2116	0.00131999	0.0361258	ANAPC16|ANAPC2|CHMP4A|HDAC8|PPP2R5B|RPS27|TUBB1
YAO_TEMPORAL_RESPONSE_TO_PROGESTERONE_CLUSTER_0	MSigDB_C2	12	51	1281	4.51025	2.02415	23.5294	1	3.20824	0.00133551	0.0364048	ABCA1|CASP4|CCNG2|CREBRF|DBP|HSD17B11|NR1D2|PNPLA2|RIN2|VAMP4|WDR45|YPEL3
CHIANG_LIVER_CANCER_SUBCLASS_PROLIFERATION_UP	MSigDB_C2	4	157	1281	13.8845	3.5384	2.54777	0	-3.20846	0.00133447	0.0364048	PELI1|SELENOM|SLC7A7|TMEM65
GSE24634_IL4_VS_CTRL_TREATED_NAIVE_CD4_TCELL_DAY5_UP	MSigDB_C7	4	157	1281	13.8845	3.5384	2.54777	0	-3.20846	0.00133447	0.0364048	CD302|CST3|LAIR1|NAIP
GSE27786_LIN_NEG_VS_BCELL_UP	MSigDB_C7	4	157	1281	13.8845	3.5384	2.54777	0	-3.20846	0.00133447	0.0364048	CITED4|DCAF10|MLKL|PTOV1
GSE3982_MAST_CELL_VS_EFF_MEMORY_CD4_TCELL_DN	MSigDB_C7	23	133	1281	11.762	3.25947	17.2932	1	3.20611	0.00134545	0.0365331	ARL4C|CLEC2D|DOK2|EZH1|GARRE1|HOXC4|JAK1|MSL3|PRSS53|PTPRCAP|PYGM|RSRP1|SGSM2|SIDT1|SKAP1|SPOCK2|SRSF5|TMEM134|TMEM156|USP20|ZNF276|ZNF493|ZNF75D
GSE22886_DAY0_VS_DAY1_MONOCYTE_IN_CULTURE_DN	MSigDB_C7	5	175	1281	15.4764	3.73339	2.85714	0	-3.20585	0.00134663	0.0365331	CLN5|HIVEP2|KCTD7|WTAP|ZHX2
GSE25087_FETAL_VS_ADULT_TCONV_UP	MSigDB_C7	5	175	1281	15.4764	3.73339	2.85714	0	-3.20585	0.00134663	0.0365331	FCGBP|ITGAE|ITPR2|MTERF4|PHKB
GSE37532_TREG_VS_TCONV_PPARG_KO_CD4_TCELL_FROM_VISCERAL_ADIPOSE_TISSUE_UP	MSigDB_C7	5	175	1281	15.4764	3.73339	2.85714	0	-3.20585	0.00134663	0.0365331	GNPTG|HDAC8|PDCD6IP|RNPC3|UXT
GSE11924_TFH_VS_TH1_CD4_TCELL_DN	MSigDB_C7	3	138	1281	12.2042	3.31959	2.17391	0	-3.20615	0.00134523	0.0365331	ANKRD49|HEXD|PRKRIP1
myofibril [GoID:GO:0030016; evidenceTypes:IBA|IC|IDA|IEA|IMP|ISS|NAS|TAS]	GeneOntology_CC	3	138	1281	12.2042	3.31959	2.17391	0	-3.20615	0.00134523	0.0365331	CAPN3|KRT8|OBSCN
REACTOME_CHROMOSOME_MAINTENANCE	MSigDB_C2	2	118	1281	10.4355	3.07177	1.69492	0	-3.20517	0.00134982	0.0365617	ATRX|POLD4
GNF2_EIF3S6	MSigDB_C4	2	118	1281	10.4355	3.07177	1.69492	0	-3.20517	0.00134982	0.0365617	RPS28|UXT
FAN_OVARY_CL11_MURAL_GRANULOSA_CELL	MSigDB_C8	18	382	1281	33.7827	5.47586	4.71204	0	-3.20344	0.00135796	0.0367532	AFF4|AKAP9|C16ORF72|CD55|CLK1|IRS1|KRT8|LMBR1L|POLR2J3|SNRPN|THAP9-AS1|TIA1|TLE3|TRIB2|WAC|XIST|YPEL2|ZC3H11A
GSE12845_IGD_NEG_BLOOD_VS_DARKZONE_GC_TONSIL_BCELL_UP	MSigDB_C7	28	174	1281	15.3879	3.72284	16.092	1	3.20107	0.00136918	0.0370276	ABCA5|ADAM28|APH1B|BAIAP3|BTN3A1|C11ORF80|CAPN3|CASP8|DECR1|DOK2|ECHDC2|FASTK|GNG7|GUSBP11|HLA-A|JHY|NLRP1|NXPH4|PBXIP1|RALGPS2|RAP1GAP2|SLC25A28|SLC7A7|SPSB3|TLE1|TLE5|TRIO|UNC93B1
negative regulation of transmembrane receptor protein serine_threonine kinase signaling pathway [GoID:GO:0090101; evidenceTypes:IBA|IDA|IEA|IGI|IMP|ISS|TAS]	GeneOntology_BP	0	71	1281	6.27898	2.38663	0	0	-3.2003	0.00137286	0.0370975
organic acid metabolic process [GoID:GO:0006082; evidenceTypes:IBA|IC|IDA|IEA|IGI|IMP|ISS|NAS|TAS]	GeneOntology_BP	36	638	1281	56.4224	7.01218	5.64263	0	-3.19893	0.00137939	0.0372446	AASDH|ABCD1|ACADS|ACCS|ACSF2|ADPGK|AKR1C1|ALKBH7|APPL2|BNIP2|CARNS1|CBR4|CSAD|CSGALNACT1|D2HGDH|DECR1|DPEP2|ECHDC2|FA2H|GAMT|GBA2|GCLC|HAGH|HTD2|IDNK|IRS1|LIPT1|LONP2|MTARC2|OSBPL2|OSBPL7|PFKFB2|PPARD|SLC26A1|SLC6A8|SLC7A7
MIR3682_3P	MSigDB_C3	13	58	1281	5.12931	2.15808	22.4138	1	3.19839	0.00138195	0.0372844	BTN3A1|BTN3A2|BTN3A3|CYRIA|EPC1|EPC2|GRIA4|JHY|MARK4|MEGF9|SENP6|ZNF540|ZNF638
DNA-binding	UniProt-Keyword	148	1325	1281	117.178	9.85146	11.1698	1	3.19741	0.00138669	0.0373827	AIM2|ATF6B|ATM|ATRX|BAZ2B|CHD2|CHKB|CXXC5|DBP|DEDD2|DMTF1|E2F5|E4F1|EGR1|ERCC1|ERCC5|FLYWCH1|FOS|FOSB|FOXO4|GLI1|GPBP1|GTF2IRD2|GTF2IRD2B|H1-10|HBP1|HIVEP2|HMCES|HOXC4|JUN|KLF2|KLF3|LUC7L3|MBD1|MBD4|MLXIP|MSL3|NR1D2|PAXBP1|PCBP4|PHC3|PHF21A|PLAG1|POLI|POU6F1|PPARD|PROX2|RBL2|RREB1|RXRA|SCX|SIDT2|SMARCB1|SOX10|SP140L|SPI1|TAF1C|TBX6|THAP9|TOP3B|USF1|ZBTB1|ZBTB12|ZBTB18|ZBTB22|ZBTB4|ZBTB40|ZBTB41|ZBTB48|ZCCHC3|ZFP14|ZFP36|ZGPAT|ZHX2|ZKSCAN1|ZMYND11|ZNF131|ZNF181|ZNF184|ZNF189|ZNF225|ZNF233|ZNF235|ZNF248|ZNF251|ZNF266|ZNF276|ZNF302|ZNF316|ZNF319|ZNF333|ZNF337|ZNF33A|ZNF33B|ZNF34|ZNF345|ZNF354A|ZNF354B|ZNF362|ZNF394|ZNF395|ZNF397|ZNF41|ZNF414|ZNF416|ZNF420|ZNF432|ZNF44|ZNF440|ZNF445|ZNF493|ZNF506|ZNF513|ZNF517|ZNF540|ZNF548|ZNF550|ZNF552|ZNF577|ZNF586|ZNF599|ZNF600|ZNF638|ZNF655|ZNF658B|ZNF688|ZNF692|ZNF7|ZNF70|ZNF717|ZNF75D|ZNF76|ZNF761|ZNF781|ZNF784|ZNF791|ZNF83|ZNF836|ZNF84|ZNF844|ZNF875|ZNF888|ZNF891|ZNF91|ZNF92|ZSCAN25|ZSCAN29|ZSCAN32
GSE17974_IL4_AND_ANTI_IL12_VS_UNTREATED_4H_ACT_CD4_TCELL_DN	MSigDB_C7	1	96	1281	8.48989	2.77278	1.04167	0	-3.19708	0.00138825	0.0373953	PTPRB
ENK_UV_RESPONSE_KERATINOCYTE_DN	MSigDB_C2	20	411	1281	36.3473	5.67406	4.86618	0	-3.19597	0.0013936	0.0375098	ATRX|CCNG2|COG5|DCAF8|ERCC5|FMR1|FOS|GOLGA8A|IRS1|LUC7L3|MBD4|MTMR3|PCF11|PTOV1|RBM6|SUGP2|TRIM13|VAMP4|ZMYND11|ZNF638
REACTOME_RRNA_PROCESSING	MSigDB_C2	6	192	1281	16.9798	3.9082	3.125	0	-3.19548	0.00139598	0.0375442	MTERF4|RPL10|RPLP1|RPS11|RPS27|RPS28
GOLDRATH_EFF_VS_MEMORY_CD8_TCELL_DN	MSigDB_C7	27	166	1281	14.6804	3.63727	16.2651	1	3.19342	0.00140599	0.0377541	AKAP9|ANKRD10|ARL4C|ASH1L|CCNL2|DBP|DGKA|EMB|EZH1|GSTK1|HSD17B11|ITPR2|JUN|KLF2|MTFR1L|NECAP1|PRKACB|RPLP1|SHISA5|TAF1C|TMC6|TMED4|TTC14|TTC3|TXK|YPEL3|ZNF692
GSE17721_POLYIC_VS_GARDIQUIMOD_2H_BMDC_UP	MSigDB_C7	27	166	1281	14.6804	3.63727	16.2651	1	3.19342	0.00140599	0.0377541	ABTB1|ANKRD10|ANKS3|ATRX|CA5B|CAPN2|CYBC1|DMAP1|EMP3|EVI2B|EVI5|ISG15|ITPR2|JUN|KCNH2|LTBP3|MBD4|NSMCE4A|RPLP1|RWDD3|TBC1D20|TIA1|TMUB2|TSPAN14|ZFP36L2|ZNF830|ZSCAN26
MORF_RAD21	MSigDB_C4	4	156	1281	13.7961	3.52724	2.5641	0	-3.18842	0.00143051	0.0383221	AP3S1|COX4I1|MBD4|RBL2
GSE27859_MACROPHAGE_VS_CD11C_INT_F480_INT_DC_DN	MSigDB_C7	4	156	1281	13.7961	3.52724	2.5641	0	-3.18842	0.00143051	0.0383221	CIRBP|GIMAP8|PPM1F|RAB30
GSE25088_WT_VS_STAT6_KO_MACROPHAGE_IL4_STIM_DN	MSigDB_C7	5	174	1281	15.3879	3.72284	2.87356	0	-3.18667	0.0014392	0.0384045	BAIAP3|PTCH2|RPLP1|RUFY3|ZNF395
GSE2770_TGFB_AND_IL4_VS_IL4_TREATED_ACT_CD4_TCELL_6H_DN	MSigDB_C7	5	174	1281	15.3879	3.72284	2.87356	0	-3.18667	0.0014392	0.0384045	CRIPT|FAM102A|HBP1|RBAK|TP53INP2
GSE29618_BCELL_VS_MDC_DN	MSigDB_C7	5	174	1281	15.3879	3.72284	2.87356	0	-3.18667	0.0014392	0.0384045	ARL4C|CST3|GLIPR1|GMFG|TPP1
GSE3982_EOSINOPHIL_VS_MAC_DN	MSigDB_C7	5	174	1281	15.3879	3.72284	2.87356	0	-3.18667	0.0014392	0.0384045	COX4I1|FYCO1|GSTK1|P4HTM|SEC31B
GSE9650_EFFECTOR_VS_MEMORY_CD8_TCELL_UP	MSigDB_C7	5	174	1281	15.3879	3.72284	2.87356	0	-3.18667	0.0014392	0.0384045	AC055839.2|DHRS1|JAK1|LRP10|SMDT1
Blood_Module-2.11_Undetermined (PMID:18631455)	SignatureDB	20	110	1281	9.72799	2.96664	18.1818	1	3.18532	0.00144592	0.0385441	ATG16L2|ATRX|CLK4|CNNM3|KHDC4|LUC7L3|MALAT1|NKTR|NR1D2|PNISR|RBM39|RNPC3|SECISBP2|SRRM2|SSH1|TBL1X|TMED4|TMEM260|VPS13B|WASH3P
regulation of nucleobase-containing compound metabolic process [GoID:GO:0019219; evidenceTypes:EXP|IBA|IC|IDA|IEA|IEP|IGI|IMP|IPI|ISA|ISS|NAS|TAS]	GeneOntology_BP	279	2694	1281	238.247	13.2965	10.3563	1	3.18495	0.00144781	0.0385441	AIM2|AKAP17A|AKAP8L|ANGEL2|ANKRD49|APBB3|ASH1L|ATF6B|ATF7IP|ATM|ATRX|BAZ2B|BCLAF3|BRWD1|BTG1|C11ORF95|CALCOCO1|CAMK1D|CAPN3|CAPRIN2|CBX7|CCNL1|CCNL2|CDK5RAP3|CEP290|CHD2|CHEK2|CHURC1|CIRBP|CITED4|CLK1|CLK4|CREBRF|CREBZF|CRTC1|CRY2|CXXC5|DBP|DDX5|DEDD2|DMAP1|DMTF1|DUSP1|DUSP22|DXO|E2F5|E4F1|EFCAB7|EGR1|EIF4A2|EPC1|EPC2|ERCC1|EZH1|FASTK|FMR1|FOS|FOSB|FOXO4|GCLC|GDF7|GLI1|GPBP1|GTF2IRD2|GTF2IRD2B|H1-10|HBP1|HDAC10|HDAC5|HDAC8|HELB|HIVEP2|HMCES|HOXC4|IGBP1|ING4|JADE1|JUN|KAT6B|KCNH2|KDM7A|KLF2|KLF3|KMT5B|KRBOX4|L3MBTL1|LIMD1|MAP3K10|MAPRE3|MBD1|MDM4|MED23|MED25|METTL23|MLXIP|MPND|MRNIP|MSL3|MTERF4|N4BP2L2|NCOA2|NR1D2|NSMCE3|NUDT16L1|PAN2|PATL2|PAXBP1|PBXIP1|PCBP4|PELI1|PFDN5|PHC3|PHF21A|PKD1|PLAG1|POU6F1|PPARD|PPM1F|PPP2R5B|PRICKLE1|PRKCZ|PROX2|PTCH1|PTOV1|RBAK|RBL2|RBM39|RBM5|RCOR3|RESF1|REST|RIPK3|RPL10|RPS6KA5|RREB1|RWDD3|RXRA|SAP25|SCAI|SCX|SDCBP|SECISBP2|SETD2|SFSWAP|SIGIRR|SIK1|SKAP1|SMARCB1|SNRNP70|SOX10|SP140L|SPI1|SPIN2A|SPIN3|SRSF5|SUPT20H|TADA2B|TAF7|TBL1X|TBX6|TIA1|TIRAP|TLE1|TLE3|TLE5|TNRC6C|TP53INP2|TRAPPC2|TRAPPC9|TRIM13|TRIM62|TRPV1|TSC22D3|TXK|TXNIP|USF1|USP21|UXT|VHL|WAC|WTAP|WWC3|ZBED5|ZBTB1|ZBTB12|ZBTB18|ZBTB22|ZBTB4|ZBTB40|ZBTB41|ZBTB48|ZC3H6|ZFP14|ZFP36|ZFP36L2|ZGPAT|ZHX2|ZKSCAN1|ZMYM5|ZMYND11|ZNF131|ZNF181|ZNF184|ZNF189|ZNF225|ZNF233|ZNF235|ZNF248|ZNF251|ZNF263|ZNF266|ZNF276|ZNF296|ZNF302|ZNF316|ZNF319|ZNF333|ZNF337|ZNF33A|ZNF33B|ZNF34|ZNF345|ZNF354A|ZNF354B|ZNF362|ZNF394|ZNF395|ZNF397|ZNF41|ZNF414|ZNF416|ZNF420|ZNF432|ZNF44|ZNF440|ZNF445|ZNF493|ZNF506|ZNF513|ZNF517|ZNF540|ZNF548|ZNF550|ZNF552|ZNF577|ZNF586|ZNF599|ZNF600|ZNF655|ZNF658B|ZNF688|ZNF692|ZNF7|ZNF70|ZNF717|ZNF740|ZNF75D|ZNF76|ZNF761|ZNF784|ZNF791|ZNF814|ZNF83|ZNF836|ZNF84|ZNF844|ZNF852|ZNF862|ZNF875|ZNF888|ZNF891|ZNF91|ZNF92|ZSCAN25|ZSCAN26|ZSCAN29|ZSCAN32|ZXDA|ZXDB
BENPORATH_PROLIFERATION	MSigDB_C2	3	137	1281	12.1158	3.30766	2.18978	0	-3.18506	0.00144724	0.0385441	A1BG|LGALS8|WDR26
positive regulation of protein modification process [GoID:GO:0031401; evidenceTypes:IBA|IC|IDA|IEA|IEP|IGI|IMP|IPI|ISS|NAS|TAS]	GeneOntology_BP	38	664	1281	58.7217	7.14691	5.72289	0	-3.1826	0.00145958	0.0387697	AKAP8L|AKAP9|ASPSCR1|ATG14|CAPRIN2|CD300A|CDK5RAP3|CHEK2|DAZAP2|EGR1|FMR1|GDF7|IL12A|IL15|LAT|MAP3K10|MAPRE3|MRNIP|NSMCE3|PAXBP1|PECAM1|PELI1|PILRB|PKD1|PLA2G6|PRICKLE1|PRKCZ|RAPGEF3|RIPK3|RPLP1|RPS6KA5|RWDD3|SDCBP|SMARCB1|SMPD1|TADA2B|TIRAP|TNK2
UDAYAKUMAR_MED1_TARGETS_UP	MSigDB_C2	2	117	1281	10.347	3.05883	1.7094	0	-3.18276	0.00145879	0.0387697	ASPH|ZMYND11
GSE6259_BCELL_VS_CD4_TCELL_UP	MSigDB_C7	25	150	1281	13.2654	3.45947	16.6667	1	3.18176	0.00146385	0.0388501	A1BG|AASDH|ANKRD36|CEP85L|CIRBP|CROCC|EMP3|FAM3A|FBXL15|FOSB|ILF3-DT|KCNJ11|LTBP3|LTBP4|NAA80|NCOA2|PLCH2|PNISR|PTOV1|RFNG|RNF122|SIGIRR|SLC66A2|TBC1D10C|USP20
KIM_BIPOLAR_DISORDER_OLIGODENDROCYTE_DENSITY_CORR_UP	MSigDB_C2	32	581	1281	51.3815	6.70537	5.50775	0	-3.18125	0.00146642	0.038888	ALDH2|ARPC3|BAIAP3|CALCOCO1|CAMK2G|CBX7|CIRBP|CLSTN1|DAZAP2|FAM102A|GOLGA8A|HAGH|HIVEP2|HPCAL1|IGBP1|ISCU|ITGAE|KRT10|LZTS3|MOAP1|NECAP1|NISCH|NSUN5P2|PFDN5|PPP2R5B|PTOV1|RPLP1|RPS27|TCTA|TRIB2|TSPAN3|VPS28
GSE29617_CTRL_VS_DAY3_TIV_FLU_VACCINE_PBMC_2008_UP	MSigDB_C7	24	142	1281	12.558	3.36689	16.9014	1	3.17814	0.00148225	0.0392468	AKAP17A|ATG2A|CATSPERG|CCNL1|CHD2|CLK4|CREBRF|DNAH6|EIF4A2|HBP1|LINC-PINT|MARCHF6|MYLIP|NECAP1|NOL4L|PSMA3-AS1|QSOX2|RBM39|SLC25A28|SPPL2B|SREK1|ZFP36|ZNF791|ZNF92
GSE13547_WT_VS_ZFX_KO_BCELL_UP	MSigDB_C7	23	134	1281	11.8505	3.27158	17.1642	1	3.17633	0.00149153	0.039462	ACCS|AIM2|AKAP8L|ARL4C|BAZ2B|CALCOCO1|CD55|EIF4A2|ITPR2|JAK1|KLF3|PCMTD1|PFDN5|PHETA1|PNPLA7|RAP1GAP2|RBL2|RUFY2|SNX29|STIM2|TBC1D17|YPEL3|ZBTB4
Chiche(PMID: 24644022)-2014_M5.14	PAPER	11	45	1281	3.97963	1.90175	24.4444	1	3.1736	0.00150563	0.0397152	ABTB1|ATG16L2|CEP63|DPEP2|KIF27|NUAK2|PECAM1|PPM1F|REM2|RESF1|RPL10
HOEBEKE_LYMPHOID_STEM_CELL_UP	MSigDB_C2	16	80	1281	7.07491	2.5326	20	1	3.17357	0.00150574	0.0397152	ABCA1|ADAM28|ARHGAP45|C11ORF21|CCNL1|DPEP2|FAM30A|KMT5B|NLRP1|NPIPB3|PGGHG|RBM39|SF3B1|SH3TC1|SLC35E2B|TRIB2
GSE12003_MIR223_KO_VS_WT_BM_PROGENITOR_8D_CULTURE_UP	MSigDB_C7	16	80	1281	7.07491	2.5326	20	1	3.17357	0.00150574	0.0397152	ARHGAP4|BSDC1|C1GALT1|CIRBP|CSNK1G2|DUSP1|GIT2|HPCAL1|KAT6B|RAB11FIP2|SEPTIN1|SLC25A45|STX3|TMEM134|TTC3|ZNF235
REACTOME_M_PHASE	MSigDB_C2	17	365	1281	32.2793	5.35585	4.65753	0	-3.17425	0.00150226	0.0397152	AKAP9|ANAPC16|ANAPC2|BLZF1|CEP290|CEP63|CHMP4A|GORASP1|HDAC8|MAU2|NEK9|NINL|PPP2R5B|RPS27|TUBB1|TUBG2|TUBGCP6
regulation of muscle contraction [GoID:GO:0006937; evidenceTypes:IBA|IC|IDA|IEA|IGI|IMP|ISS|NAS|TAS]	GeneOntology_BP	1	95	1281	8.40145	2.7584	1.05263	0	-3.17286	0.00150946	0.0397826	AKAP9
GSE19198_CTRL_VS_IL21_TREATED_TCELL_24H_DN	MSigDB_C7	27	167	1281	14.7689	3.64808	16.1677	1	3.16716	0.00153937	0.0402604	ABCA1|ABHD8|ALDH2|AP1G2|C2ORF76|CDC42SE2|CXXC5|EVI2B|FAM193B|HDAC5|IL11RA|PKD1|PNPLA7|S100PBP|SIDT2|SLC48A1|TLE5|TNK2|TPRG1L|TRAPPC2|TSPAN32|ULK1|WDR45|YPEL3|ZMYND11|ZNF7|ZSCAN26
GSE5679_PPARG_LIGAND_ROSIGLITAZONE_VS_RARA_AGONIST_AM580_TREATED_DC_DN	MSigDB_C7	27	167	1281	14.7689	3.64808	16.1677	1	3.16716	0.00153937	0.0402604	ARHGAP4|ARHGEF1|CAPS2|DEDD2|DGKA|EMB|EVI2B|FAM102A|FGD3|GAB3|GMFG|KLF2|PELI1|PNPLA7|PRKACB|RASA3|RBM4B|RIN2|RREB1|RSRP1|SLAMF6|SLC12A6|SUPT20H|TBC1D10C|TNK2|TXNIP|ZSCAN26
GSE12366_GC_VS_NAIVE_BCELL_UP	MSigDB_C7	5	173	1281	15.2995	3.71225	2.89017	0	-3.16743	0.00153791	0.0402604	ABHD8|ASPH|RAB30-DT|SMARCB1|TCL6
GSE17721_POLYIC_VS_GARDIQUIMOD_12H_BMDC_DN	MSigDB_C7	5	173	1281	15.2995	3.71225	2.89017	0	-3.16743	0.00153791	0.0402604	CCDC107|CPSF1|GRK6|LUC7L|UBE2W
GSE21670_STAT3_KO_VS_WT_CD4_TCELL_TGFB_TREATED_UP	MSigDB_C7	5	173	1281	15.2995	3.71225	2.89017	0	-3.16743	0.00153791	0.0402604	COQ6|MSL3|QSOX2|SGSM3|ZNF839
GSE22886_DC_VS_MONOCYTE_UP	MSigDB_C7	5	173	1281	15.2995	3.71225	2.89017	0	-3.16743	0.00153791	0.0402604	CHEK2|KCTD7|RNF170|SLC48A1|SLC6A8
GSE36826_WT_VS_IL1R_KO_SKIN_STAPH_AUREUS_INF_UP	MSigDB_C7	5	173	1281	15.2995	3.71225	2.89017	0	-3.16743	0.00153791	0.0402604	CAPN2|DEF6|DET1|ISG15|NISCH
GSE41867_LCMV_ARMSTRONG_VS_CLONE13_DAY6_EFFECTOR_CD8_TCELL_UP	MSigDB_C7	5	173	1281	15.2995	3.71225	2.89017	0	-3.16743	0.00153791	0.0402604	CABP4|CYRIA|HIVEP2|LHPP|MLKL
GSE13547_2H_VS_12_H_ANTI_IGM_STIM_ZFX_KO_BCELL_DN	MSigDB_C7	4	155	1281	13.7076	3.51604	2.58065	0	-3.16832	0.00153323	0.0402604	EMB|KLRK1|RNPC3|ROM1
GSE25088_WT_VS_STAT6_KO_MACROPHAGE_ROSIGLITAZONE_AND_IL4_STIM_DN	MSigDB_C7	4	155	1281	13.7076	3.51604	2.58065	0	-3.16832	0.00153323	0.0402604	AIM2|EMB|EVI5|GSTK1
REACTOME_G2_M_CHECKPOINTS	MSigDB_C2	3	136	1281	12.0273	3.29568	2.20588	0	-3.16389	0.00155676	0.0406219	ATM|CHEK2|HERC2
CSR_LATE_UP.V1_UP	MSigDB_C6	3	136	1281	12.0273	3.29568	2.20588	0	-3.16389	0.00155676	0.0406219	ALKBH7|ARHGEF1|CHEK2
MORF_DDB1	MSigDB_C4	8	224	1281	19.8097	4.21661	3.57143	0	-3.16394	0.00155651	0.0406219	ATG9A|CLSTN1|CSNK1G2|DEXI|SFSWAP|SH2B1|STX3|TMED1
phagophore assembly site membrane [GoID:GO:0034045; evidenceTypes:IBA|IDA|IEA]	GeneOntology_CC	5	11	1281	0.972799	0.941359	45.4545	1	3.1606	0.00157442	0.0410514	ATG14|ATG16L1|ATG2A|ULK1|WDR45
GSE30971_WBP7_HET_VS_KO_MACROPHAGE_4H_LPS_STIM_DN	MSigDB_C7	26	159	1281	14.0614	3.56062	16.3522	1	3.15994	0.00157803	0.0411142	ALAD|ARHGAP45|BAZ2B|C5|CAPN3|CTSS|DPEP2|FCGR2B|FMO4|GSTK1|HSPBAP1|ITFG2|LINC00324|LINC02035|MDM4|PFDN5|PTPN18|RAP1GAP2|RNASET2|SNX29|TMEM134|TPP1|UNC5CL|VPS39|ZBTB1|ZNF395
REACTOME_DNA_REPAIR	MSigDB_C2	11	272	1281	24.0547	4.63865	4.04412	0	-3.15794	0.00158887	0.0413337	ATM|CHEK2|ERCC1|ERCC5|HERC2|INO80E|ISG15|MBD4|POLD4|POLI|ZNF830
Rapamycin_BJAB_down (PMID:12101249)	SignatureDB	7	207	1281	18.3063	4.05586	3.38164	0	-3.15807	0.00158815	0.0413337	CCT6P3|EMP3|IFFO1|ITFG2|LUC7L3|REST|TMEM259
regulation of developmental process [GoID:GO:0050793; evidenceTypes:HMP|IBA|IC|IDA|IEA|IEP|IGI|IMP|ISS|NAS|TAS]	GeneOntology_BP	109	1584	1281	140.083	10.6648	6.88131	0	-3.15697	0.00159418	0.0414401	ABCA1|ABCA5|ADAM10|ADGRB1|AGO4|ANAPC2|APC2|APPL2|ARHGAP15|ARHGAP4|BRWD1|BTG1|C5|CAMK1D|CAPN2|CAPN3|CAPRIN2|CASP8|CDC42SE2|CDK5RAP3|CFAP410|CHAD|CLSTN1|COL4A3|COL5A2|CPNE5|CRTC1|CST3|CXCL8|DDX5|DNM3|EVI2B|FAM210B|FBXW8|FCGR2B|FGD3|FMNL1|FMR1|FOS|FOXO4|GAMT|GDF7|GLI1|GORASP1|HDAC5|HLA-B|HMCES|IL15|ISG15|JAK1|JHY|JUN|KCTD11|KIAA1109|KLF2|KMT5B|KRT10|L3MBTL1|LAMA5|LIMD1|LRIG2|LTBP3|LTBP4|LZTS3|MBD1|MMP11|N4BP2L2|NPHP3|NR1D2|P4HTM|PARP6|PEAK3|PLAG1|PPARD|PRICKLE1|PRKCZ|PTCH1|PTCH2|RAPGEF3|REST|RIN2|RREB1|RUFY3|SCX|SDCBP|SIK1|SOCS5|SOS1|SOX10|SPI1|SPOCK2|SYNJ2BP|TAPT1|TBX6|TCTA|TRIB2|TRIM62|TRIO|TRPV1|ULK1|VHL|VSIR|WWC3|YPEL3|ZAP70|ZBTB1|ZFP36|ZFP36L2|ZHX2
GSE15324_NAIVE_VS_ACTIVATED_ELF4_KO_CD8_TCELL_UP	MSigDB_C7	25	151	1281	13.3539	3.47086	16.5563	1	3.15398	0.00161058	0.0417711	ABCA7|APBB3|ASPSCR1|CHAD|CLASRP|DMAP1|DUSP1|ELMOD3|FAM117A|FAM210B|FAM98C|HPCAL1|MAN2B2|MRNIP|OSER1|PNPLA7|PTPN18|SLC25A45|STMN3|TBC1D9B|TBL1X|TPGS1|UCKL1|USP21|VPS9D1
GSE18893_CTRL_VS_TNF_TREATED_TREG_24H_DN	MSigDB_C7	25	151	1281	13.3539	3.47086	16.5563	1	3.15398	0.00161058	0.0417711	ABCA7|ABTB1|ATRX|BAZ2B|C16ORF72|CALCOCO1|CASP4|CHAD|CREBRF|DMAC2L|ELMOD3|HECA|IL9R|ISG15|KCTD18|KIAA1109|SLC12A6|SLC25A28|TCTA|TTC17|VPS28|WDR26|ZCCHC3|ZMYM5|ZNF445
PRC2_EED_UP.V1_UP	MSigDB_C6	20	111	1281	9.81643	2.97999	18.018	1	3.1522	0.00162044	0.0419952	ARL4C|BAZ2B|CBR4|CD244|CTSO|CUBN|DUSP8|EVI5|HIVEP2|IL12A|KMT5B|LRCH4|MAPK8IP3|OBSCN|OSTM1|PLAG1|RNF38|RSRP1|SLC35D2|ZNF91
GSE21670_UNTREATED_VS_TGFB_IL6_TREATED_STAT3_KO_CD4_TCELL_DN	MSigDB_C7	28	176	1281	15.5648	3.74391	15.9091	1	3.15001	0.00163265	0.0422795	ADD3|ARHGAP4|DOK2|FLT3LG|HERPUD2|HLA-C|IFT80|ITGAE|KIAA1109|KLF2|LMBRD1|MTFR1L|MYLIP|N4BP2L2|P4HTM|PNPLA7|PRPF39|PTPRCAP|RCSD1|RPS27|SAT1|SMDT1|SPSB3|TAPT1|TMEM134|TSPYL2|TTC14|ZHX2
GSE14308_NAIVE_CD4_TCELL_VS_NATURAL_TREG_UP	MSigDB_C7	24	143	1281	12.6464	3.37861	16.7832	1	3.1495	0.00163548	0.0422947	ANKRD49|ATP8B3|CCDC115|CHD2|CHKB|DPH1|DPH7|EVI2B|FAM104A|GAB3|HAGH|HSPBAP1|LAIR1|MFSD8|MYO15B|PCED1A|PNISR|RALGPS2|RIPOR3|SNRPN|TRIO|TRMT10B|ZDHHC8|ZFP14
GSE21670_STAT3_KO_VS_WT_CD4_TCELL_DN	MSigDB_C7	5	172	1281	15.211	3.70164	2.90698	0	-3.14814	0.00164314	0.0422947	CSTF2T|CXCL8|RAB30|TMEM65|VAMP4
GSE39110_UNTREATED_VS_IL2_TREATED_CD8_TCELL_DAY3_POST_IMMUNIZATION_DN	MSigDB_C7	5	172	1281	15.211	3.70164	2.90698	0	-3.14814	0.00164314	0.0422947	CA13|CYTH2|FMR1|HMCES|PRICKLE1
GSE411_100MIN_VS_400MIN_IL6_STIM_SOCS3_KO_MACROPHAGE_UP	MSigDB_C7	5	172	1281	15.211	3.70164	2.90698	0	-3.14814	0.00164314	0.0422947	ATF6B|SMPD1|VAMP4|YAE1|ZDHHC2
GSE41867_NAIVE_VS_DAY8_LCMV_EFFECTOR_CD8_TCELL_UP	MSigDB_C7	5	172	1281	15.211	3.70164	2.90698	0	-3.14814	0.00164314	0.0422947	CAPN10|FBXO2|PAQR3|TRAPPC6A|ZNF235
GSE6092_UNSTIM_VS_IFNG_STIM_ENDOTHELIAL_CELL_UP	MSigDB_C7	5	172	1281	15.211	3.70164	2.90698	0	-3.14814	0.00164314	0.0422947	ADORA2B|BAIAP3|FLT3LG|PIGQ|TP53INP2
REACTOME_TRNA_PROCESSING	MSigDB_C2	1	94	1281	8.31301	2.74394	1.06383	0	-3.1485	0.0016411	0.0422947	CPSF1
MORF_MTA1	MSigDB_C4	1	94	1281	8.31301	2.74394	1.06383	0	-3.1485	0.0016411	0.0422947	AP3S1
MORF_ATOX1	MSigDB_C4	0	69	1281	6.10211	2.35294	0	0	-3.14626	0.0016537	0.0424707
MORF_UNG	MSigDB_C4	0	69	1281	6.10211	2.35294	0	0	-3.14626	0.0016537	0.0424707
AIZARANI_LIVER_C1_NK_NKT_CELLS_1	MSigDB_C8	22	127	1281	11.2314	3.18576	17.3228	1	3.14601	0.00165514	0.0424757	ARHGAP45|ARL4C|ATM|BIN2|BTG1|BTN3A1|CLEC2D|EMB|HLA-A|HLA-B|HLA-C|KLRK1|PCED1B-AS1|PIK3IP1|PRKACB|PTPRCAP|RESF1|RPS27|SLAMF6|TBC1D10C|TXNIP|ZFP36L2
GSE17721_CTRL_VS_PAM3CSK4_8H_BMDC_UP	MSigDB_C7	27	168	1281	14.8573	3.65886	16.0714	1	3.14104	0.00168351	0.0431067	ANKRD10|ATM|CAPN2|DMAC2L|FAM98C|HEXD|HPCAL1|LGALS8|LUC7L3|MANBA|MAPRE3|MAU2|NSMCE4A|PNPLA7|PTPN18|RNPC3|RPLP1|RUFY3|STXBP2|TAGLN|TESK2|TIA1|TLE5|TMEM260|TSPAN14|ZCCHC3|ZNF688
GSE8921_UNSTIM_0H_VS_TLR1_2_STIM_MONOCYTE_24H_DN	MSigDB_C7	27	168	1281	14.8573	3.65886	16.0714	1	3.14104	0.00168351	0.0431067	ARHGAP45|CCNL1|CHD2|CLK4|COG5|COL5A2|ELMOD3|EPC2|FAM117A|FAM193B|GPRASP1|IFT172|LMBRD1|LMNTD2|MAP3K1|PATJ|POLI|PRPF39|RBM5|SF3B1|SIGIRR|STXBP2|TAPT1|TBC1D20|TMEM167B|ULK1|UNKL
GARY_CD5_TARGETS_DN	MSigDB_C2	19	392	1281	34.667	5.5451	4.84694	0	-3.13769	0.00170287	0.0435373	AIM2|ALG13|BLZF1|BTN3A3|CSTF2T|DNAJC10|EMB|FCGR2B|FMR1|KRT10|PAN2|RALGPS2|SENP6|SH3TC1|SNHG14|TBC1D9|TIA1|TXNIP|ZNF506
GSE12003_4D_VS_8D_CULTURE_BM_PROGENITOR_DN	MSigDB_C7	18	96	1281	8.48989	2.77278	18.75	1	3.1364	0.00171035	0.0436959	ANKRD13D|ARHGEF1|CABP4|CAPRIN2|CCDC159|CHD2|CTSO|DEF8|EFCAB7|HELB|ITPR2|LENG8|MIGA1|NKTR|PROX2|SLC37A2|TRMT10B|XRRA1
GSE20727_CTRL_VS_H2O2_TREATED_DC_UP	MSigDB_C7	29	185	1281	16.3607	3.83724	15.6757	1	3.13515	0.00171765	0.0438495	AMFR|ANO9|AP1G2|BTG1|C11ORF21|CASD1|CD79B|CLASRP|CRBN|GIT2|LMBR1L|LRRC37B|LRRC56|MANBA|PFDN5|PRKACB|PTPRCAP|R3HDM4|RCSD1|SDCBP|SERPINB9P1|SIDT2|STIM2|TAF7|TRAPPC9|TSC22D3|USF1|VHL|ZDHHC2
GNF2_MATK	MSigDB_C4	6	16	1281	1.41498	1.13513	37.5	1	3.13135	0.00174006	0.0443884	ARHGEF3|ARL4C|BTN3A3|KLRK1|SUN2|ZAP70
GCACTTT_MIR175P_MIR20A_MIR106A_MIR106B_MIR20B_MIR519D	MSigDB_C3	60	464	1281	41.0344	6.01746	12.931	1	3.12869	0.0017559	0.044626	ABCA1|AFF4|ARHGAP12|ARHGEF3|ARL4C|ATG16L1|ATG2A|BNIP2|C16ORF72|CCNG2|CEP120|CHKB|COL4A3|CREBRF|CRY2|DAZAP2|DCAF8|DDX5|DMTF1|DUSP8|E2F5|EZH1|FAM102A|FAM117A|FASTK|FBXL5|FCHO2|HBP1|HECA|KMT5B|MAPRE3|MARCHF8|MARK4|MTMR3|NEK9|NKIRAS1|PKD1|PLAG1|PPP6R2|RAB30|RBL2|RPS6KA5|RSRP1|SIK1|TBC1D9|TBL1X|TMEM168|TMUB2|TP53INP2|TXNIP|UBE2W|ULK1|UNKL|WAC|YPEL2|ZBTB18|ZBTB4|ZBTB41|ZHX2|ZNF362
GSE22432_CONVENTIONAL_CDC_VS_PLASMACYTOID_PDC_UP	MSigDB_C7	5	171	1281	15.1226	3.69099	2.92398	0	-3.12879	0.0017553	0.044626	CLSTN1|EMB|LAIR1|SMDT1|TTC13
GSE29618_BCELL_VS_MDC_DAY7_FLU_VACCINE_DN	MSigDB_C7	5	171	1281	15.1226	3.69099	2.92398	0	-3.12879	0.0017553	0.044626	ALDH2|CD302|CST3|RUFY3|STX3
GSE3982_MAST_CELL_VS_CENT_MEMORY_CD4_TCELL_UP	MSigDB_C7	5	171	1281	15.1226	3.69099	2.92398	0	-3.12879	0.0017553	0.044626	ABCA1|KCNH2|RREB1|SLC48A1|SOCS5
USF_C	MSigDB_C3	8	222	1281	19.6329	4.19804	3.6036	0	-3.1292	0.00175281	0.044626	ABCA1|CREBRF|GRK6|HSPBAP1|JADE1|NOL4L|SOCS5|TRMO
neutrophil activation [GoID:GO:0042119; evidenceTypes:IBA|IDA|IEA|IEP|IGI|IMP|ISS|TAS]	GeneOntology_BP	8	27	1281	2.38778	1.47401	29.6296	1	3.12767	0.001762	0.0447478	CD300A|CXCL8|DNASE1|FCGR2B|IL15|SPI1|STXBP2|VAMP2
GSE37532_WT_VS_PPARG_KO_LN_TCONV_UP	MSigDB_C7	25	152	1281	13.4423	3.48221	16.4474	1	3.12638	0.00176974	0.0448776	ACCS|CLK1|CTSS|D2HGDH|DBP|FYCO1|HECA|IFT80|KMT5B|N4BP2L1|PAXBP1|RALGPS2|RCOR3|RESF1|RNF170|SHISA5|SLAMF6|SLC12A6|SOCS5|TNRC6C|TTC3|YPEL2|ZBTB4|ZC3H11A|ZDHHC17
GSE45365_HEALTHY_VS_MCMV_INFECTION_CD11B_DC_UP	MSigDB_C7	25	152	1281	13.4423	3.48221	16.4474	1	3.12638	0.00176974	0.0448776	ARL16|ARL17A|ATM|ATP2B1-AS1|CHD2|CHIC1|CNNM3|CORO7|COX19|FBXW8|GABPB1-IT1|JPX|LMBR1L|NBPF10|NOXA1|SENP7|SH2B1|STAG3L1|SUN2|TAF1C|TSPAN3|TXNIP|UNC5CL|ZDHHC2|ZNF91
BENPORATH_EED_TARGETS	MSigDB_C2	26	492	1281	43.5107	6.19017	5.28455	0	-3.12528	0.00177636	0.0450121	AC025171.2|ACYP2|ANXA2R|C17ORF100|COL19A1|FOS|GDF7|HLA-A|HLA-B|HLA-C|HOXC4|JUN|MOB2|NBPF11|NINL|NXPH4|OXCT2|PRICKLE1|PTAR1|RAB24|RIPK3|SIDT1|SRRM2|TMEM65|TRMO|ZNF517
JAK2_downregulated_PMBL (PMID:21156283)	SignatureDB	46	335	1281	29.6262	5.13648	13.7313	1	3.12413	0.00178334	0.0451063	ABHD13|ANKRA2|BAZ2B|C2ORF92|CA13|CAPS|CCDC191|CHD2|CLMN|COX19|CTSO|DAZAP2|EGR1|GARS1-DT|GKAP1|GNG7|HBP1|IFFO1|LINC00324|LRRC37B|LRRC37BP1|MUC5B|NECAP1|PAIP2B|PBXIP1|PCMTD1|PELI1|PTPN18|PYGM|RNF122|RNF214|RUFY3|SIRT5|SLU7|SVBP|TESK2|THAP9|TRIO|TSC22D3|TTC21A|USP53|WTAP|YPEL1|YPEL2|ZNF251|ZNF33A
KATSANOU_ELAVL1_TARGETS_DN	MSigDB_C2	1	93	1281	8.22458	2.7294	1.07527	0	-3.12401	0.00178403	0.0451063	EFCAB7
MIR218_5P	MSigDB_C3	13	301	1281	26.6193	4.87469	4.31894	0	-3.12433	0.00178208	0.0451063	APH1B|CDC42SE2|CILK1|CNTNAP2|CTSO|FCHO2|JADE1|PHC3|PIK3C2A|RNF38|SCAI|SREK1|ZNF333
GSE13411_SWITCHED_MEMORY_BCELL_VS_PLASMA_CELL_DN	MSigDB_C7	3	134	1281	11.8505	3.27158	2.23881	0	-3.12131	0.00180051	0.0454891	ARSA|DGCR5|RAP1GAP2
REACTOME_TRANSCRIPTIONAL_REGULATION_BY_TP53	MSigDB_C2	14	316	1281	27.9459	4.99204	4.43038	0	-3.11967	0.00181056	0.0457092	AGO4|ATM|CHEK2|COX19|COX4I1|FOS|JUN|L3MBTL1|MDM4|PCBP4|RBL2|TAF7|TNRC6C|ZNF420
REACTOME_DOWNSTREAM_SIGNALING_EVENTS_OF_B_CELL_RECEPTOR_BCR	MSigDB_C2	0	68	1281	6.01367	2.33591	0	0	-3.11895	0.00181497	0.0457193
GNF2_NPM1	MSigDB_C4	0	68	1281	6.01367	2.33591	0	0	-3.11895	0.00181497	0.0457193
HOWARD_NK_CELL_INACT_MONOV_INFLUENZA_A_INDONESIA_05_2005_H5N1_AGE_18_49YO_3DY_UP	MSigDB_C7	0	68	1281	6.01367	2.33591	0	0	-3.11895	0.00181497	0.0457193
GSE3982_MAST_CELL_VS_NKCELL_DN	MSigDB_C7	23	136	1281	12.0273	3.29568	16.9118	1	3.11736	0.00182479	0.045899	AKR1C1|CAPN2|CD300A|CD79B|DOK2|FAM193B|FBXO40|GALT|PGGHG|PIGL|PNRC1|SIDT1|SIGIRR|SKAP1|SPOCK2|SPSB3|SUN2|TMEM204|TXK|USP20|VPS11|YPEL1|ZNF394
STK33_NOMO_UP	MSigDB_C6	33	220	1281	19.456	4.17938	15	1	3.11608	0.00183274	0.0460518	ABCA1|ADAM28|ANKRD12|APPL2|ARL4C|ASPH|ATG14|CAPRIN2|CGRRF1|CREBRF|DUSP1|FCHO2|FCRLB|FOS|GLIPR1|HBP1|IL10RA|IRS1|JUN|NECAP1|NKIRAS1|NR1D2|OSTM1|OTUD1|PELI1|RIN2|SLC12A6|SOS1|UBE2W|USP53|ZBTB18|ZFP36|ZMYND11
RICKMAN_TUMOR_DIFFERENTIATED_WELL_VS_POORLY_DN	MSigDB_C2	12	285	1281	25.2043	4.74604	4.21053	0	-3.11595	0.00183356	0.0460518	AP3S1|C1QTNF6|C4ORF3|CASP4|GLIPR1|KCTD11|OSTM1|PDCD6IP|PPARD|PPP2R5B|R3HDM4|STARD5
GSE17186_BLOOD_VS_CORD_BLOOD_CD21LOW_TRANSITIONAL_BCELL_UP	MSigDB_C7	27	169	1281	14.9457	3.6696	15.9763	1	3.11505	0.00183911	0.0460765	ADD3|ARL4C|ATF7IP|CASP8|CERS4|DBP|DEF6|EMP3|GRK6|HECA|HELB|JADE1|LY9|MTMR3|P4HTM|PELI1|POU6F1|RAB37|RALGPS2|RASA3|RCSD1|RNF38|SUN2|TLE5|TNK2|UNKL|ZAP70
GSE40068_CXCR5POS_BCL6POS_TFH_VS_CXCR5NEG_BCL6NEG_CD4_TCELL_UP	MSigDB_C7	27	169	1281	14.9457	3.6696	15.9763	1	3.11505	0.00183911	0.0460765	ADD3|ARL4C|BRWD1|CD302|IFT80|NR1D2|PATJ|PFKFB2|PIK3IP1|PNRC1|PTPN18|RALGPS2|RPLP1|SENP6|SRRM2|TCP11L2|TRIB2|TRIO|TSC22D3|TTC3|TXNIP|WTAP|YAE1|ZBTB4|ZDHHC17|ZFP36L2|ZNF263
REACTOME_EPIGENETIC_REGULATION_OF_GENE_EXPRESSION	MSigDB_C2	2	114	1281	10.0817	3.01968	1.75439	0	-3.11492	0.00183993	0.0460765	SF3B1|TAF1C
FLECHNER_BIOPSY_KIDNEY_TRANSPLANT_REJECTED_VS_OK_DN	MSigDB_C2	20	405	1281	35.8167	5.6337	4.93827	0	-3.11539	0.00183703	0.0460765	ADD3|AKR1C1|ALDH2|CBR4|CCNG2|CGRRF1|COL4A4|FBXO9|FMR1|HAGH|KIAA1109|MARCHF6|NR1D2|PHKB|PIK3C2A|SLC7A7|SNRPN|ZDHHC17|ZMYND11|ZNF91
TRAVAGLINI_LUNG_EREG_DENDRITIC_CELL	MSigDB_C8	26	491	1281	43.4222	6.1841	5.29532	0	-3.11289	0.00185267	0.0463614	ABCA1|ASPH|ATP2B1-AS1|CHMP1B|CST3|CXCL8|CYRIA|DAZAP2|DUSP1|EMP3|ERCC1|FCGR2B|FOS|FOSB|GLIPR1|OTUD1|PNRC1|PPARD|RIN2|SAT1|SLC66A2|SPI1|ST14|TPP1|USP53|WTAP
protein binding [GoID:GO:0005515; evidenceTypes:EXP|HDA|IBA|IC|IDA|IEA|IGI|IMP|IPI|ISO|ISS|NAS|TAS]	GeneOntology_MF	785	9420	1281	833.07	16.296	8.33333	0	-3.11244	0.00185546	0.0463973	ABCA1|ABCD1|ABHD8|ABTB1|ACCS|ACSF2|ACYP2|ADAM10|ADAM28|ADAMTS13|ADCY5|ADD3|ADGRB1|ADORA2B|AFF4|AGO4|AHSA2P|AIM2|AKAP17A|AKAP8L|AKAP9|AKR1C1|ALAD|ALKBH7|AMFR|ANAPC16|ANAPC2|ANKRA2|ANKRD10|ANKRD13D|ANKRD49|ANKS3|ANKZF1|ANO9|ANXA2R|AP1G2|AP3S1|APBB3|APC2|APH1B|APPL2|ARGLU1|ARHGAP4|ARHGAP45|ARHGEF1|ARHGEF3|ARL16|ARL4C|ARMC5|ARPC3|ARRDC1|ARSA|ARVCF|ASPH|ASPSCR1|ATF6B|ATF7IP|ATG14|ATG16L1|ATG2A|ATG9A|ATM|ATP10D|ATP2A3|ATRX|ATXN7L3B|BAIAP3|BAZ2B|BBS1|BIN2|BLOC1S3|BLOC1S4|BLZF1|BNIP2|BORCS7|BSDC1|BTG1|BTN3A1|BTN3A2|BTN3A3|C11ORF68|C16ORF72|C18ORF32|C1GALT1|C1QTNF6|C2ORF42|C2ORF76|C5|CA13|CABP4|CACFD1|CALCOCO1|CAMK1D|CAMK2G|CAPN10|CAPN2|CAPN3|CAPRIN2|CASP4|CASP8|CBR4|CBX7|CCDC106|CCDC107|CCDC115|CCDC66|CCDC84|CCNL1|CCNL2|CD244|CD300A|CD302|CD55|CD79B|CDC42SE2|CDK5RAP3|CEMP1|CEP104|CEP120|CEP290|CEP63|CERS4|CFAP410|CFAP44|CGRRF1|CHD2|CHEK2|CHMP1B|CHMP4A|CHURC1|CILK1|CIRBP|CLASRP|CLCN7|CLEC2D|CLK1|CLK4|CLMN|CLN5|CLSTN1|CNNM3|CNTNAP2|COG5|COL4A3|COL5A2|COQ6|CORO7|COX19|COX4I1|CPLX3|CPSF1|CRBN|CREBRF|CREBZF|CRELD1|CRIPT|CROCC|CROCCP2|CRTC1|CRY2|CSNK1G2|CST3|CSTF2T|CTSO|CTSS|CUBN|CUL9|CXCL8|CXXC5|CYB561D1|CYB561D2|CYBC1|CYRIA|CYTH2|DAZAP2|DBP|DCAF10|DCAF5|DCAF8|DDX5|DECR1|DEDD2|DEF6|DELE1|DENND1C|DET1|DEXI|DGAT1|DHRS1|DMAP1|DNAH1|DNAH6|DNAJB2|DNAJC10|DNAJC4|DNASE1|DNHD1|DNM3|DOK2|DPH1|DPH7|DUSP1|DUSP22|DUSP8|E2F5|E4F1|EFHC1|EFNA4|EGR1|EIF1|EIF4A2|ELMOD3|EMB|EML6|EMP3|EPC1|ERCC1|ERCC5|ERO1B|ERP27|EVI5|EZH1|FA2H|FAM102A|FAM104A|FAM160A2|FAM193B|FAM210B|FAM98C|FASTK|FBXL15|FBXL17|FBXL5|FBXO2|FBXO44|FBXO9|FBXW8|FCGBP|FCGR2B|FCHO1|FCHO2|FCRL5|FCSK|FGD3|FGFR1OP2|FLT3LG|FLYWCH1|FMNL1|FMO4|FMR1|FNBP4|FOS|FOSB|FOXO4|FRA10AC1|FRAT1|FYCO1|GALT|GAMT|GARRE1|GCC2|GCLC|GDF7|GDPD5|GINM1|GIT2|GKAP1|GLI1|GLIPR1|GMFG|GNG7|GNPTG|GORAB|GORASP1|GPATCH2L|GPBP1|GPR108|GPRASP1|GRK6|GSTK1|GTF2IRD2|GTF2IRD2B|H1-10|HAGH|HBP1|HDAC10|HDAC5|HDAC8|HDHD2|HEBP2|HELZ|HERC2|HERPUD2|HIP1R|HLA-A|HLA-B|HLA-C|HMCES|HOXC4|HPCAL1|HS1BP3|HSD17B11|HSPBAP1|ICAM3|IFFO1|IFT27|IGBP1|IGHD|IGHG4|IGHV1OR15-1|IL10RA|IL11RA|IL12A|IL15|ING4|INO80E|INPP5A|IRF1-AS1|IRS1|ISCU|ISG15|ITPR2|JADE1|JAK1|JMJD7|JUN|KANSL1|KAT6B|KCNH2|KCNIP2|KCNJ11|KCTD11|KCTD21|KCTD7|KDM7A|KHDC4|KIAA0319L|KIAA1109|KIF27|KIFC2|KIZ|KLF2|KLF3|KLHL3|KLKB1|KLRK1|KMT5B|KPNA5|KPTN|KRT10|KRT8|L3MBTL1|LAIR1|LAMA5|LAT|LENG8|LGALS8|LHPP|LIMD1|LIPT1|LLGL2|LMBR1L|LMBRD1|LMNTD2|LONP2|LRCH4|LRIG2|LRP10|LRRC56|LTBP3|LTBP4|LUC7L|LUC7L3|MAN2B2|MAP3K1|MAP3K10|MAP4K1|MAPK8IP3|MAPRE3|MARCHF6|MARCHF8|MARK4|MASP2|MAU2|MBD1|MBD4|MDM4|MED23|MED25|MEGF6|METTL23|MFN1|MIGA1|MLKL|MLXIP|MMRN2|MOAP1|MOB2|MOSPD3|MPND|MRNIP|MRPL54|MSL3|MTERF4|MTFR1L|MTMR3|MUC5B|MYLIP|N4BP2L2|NAIP|NAPRT|NATD1|NCF4|NCOA2|NECAP1|NEK8|NEK9|NHLRC4|NINL|NISCH|NLRP1|NME4|NOL4L|NOSIP|NOTCH2NLB|NOTCH2NLC|NOXA1|NPHP3|NPIPB3|NR1D2|NRIP2|NSMCE3|NSMCE4A|NUAK2|NUDT14|NUDT16L1|NXPH4|OBSCN|OGFR|OPRL1|OSBPL2|OSBPL7|OSTM1|PACS2|PAIP2|PAIP2B|PAN2|PAQR3|PATJ|PATL2|PBXIP1|PCED1A|PCF11|PCMTD1|PCMTD2|PDCD6IP|PEAK3|PECAM1|PELI1|PFDN5|PFKFB2|PGAP3|PHC3|PHETA1|PHF21A|PHKA2|PHKB|PHYKPL|PIGQ|PIK3C2A|PIK3IP1|PILRB|PITPNM2|PKD1|PLA2G6|PLPP5|PNOC|PNRC1|POLD4|POLI|POLR2J3|POLR3GL|POU6F1|PPARD|PPM1F|PPM1K|PPP1R12C|PPP1R35|PPP1R3E|PPP2R5B|PPP6R2|PRICKLE1|PRKACB|PRKCZ|PRKRIP1|PRPF39|PRSS53|PTCH1|PTCH2|PTPN18|PTPRB|PTPRCAP|PWWP2B|PXK|PYGM|RAB11FIP2|RAB24|RAB30|RAB37|RALGAPA1|RALGAPA2|RALGPS2|RAP1GAP2|RAPGEF3|RBAK|RBL2|RBM26|RBM39|RBM4B|RBM5|RBM6|RCOR3|RCSD1|REM2|RESF1|REST|REX1BD|RFNG|RGL3|RGP1|RIC8B|RILPL1|RIPK3|RIPOR3|RNF122|RNF170|RNF38|ROM1|RPL10|RPLP1|RPS11|RPS27|RPS28|RPS6KA5|RRN3P1|RSRP1|RUFY2|RUFY3|RWDD3|RXRA|S100PBP|SAT1|SAT2|SCAI|SCARF2|SCNN1D|SCX|SCYL3|SDCBP|SDK2|SECISBP2|SELENOM|SENP6|SENP7|SEPTIN1|SETD2|SF3B1|SFSWAP|SGSM2|SGSM3|SH2B1|SH3BGRL|SHISA5|SHISAL2A|SIGIRR|SIK1|SIK1B|SKAP1|SLAMF6|SLC15A2|SLC16A11|SLC22A5|SLC25A42|SLC35A3|SLC35E3|SLC38A6|SLC39A13|SLC48A1|SLC66A2|SLU7|SMARCB1|SMDT1|SMPD1|SNRNP70|SNRPN|SOCS5|SOS1|SOX10|SPG7|SPI1|SPIN2A|SPIN3|SPOCK2|SPPL2B|SPSB3|SREK1|SRRM2|SRSF5|SSH1|STIM2|STMN3|STX16|STX3|STXBP2|SUN2|SUPT20H|SVBP|SYNJ2BP|SYNRG|SYTL1|SZT2|TADA2B|TAF1C|TAF7|TAGLN|TBC1D10C|TBC1D17|TBC1D20|TBC1D9|TBC1D9B|TBL1X|TBX6|TCHP|TCP11L2|TCTA|TEPSIN|TESK2|THBS3|THTPA|TIA1|TIRAP|TLE1|TLE3|TLE5|TMC6|TMED1|TMEM134|TMEM167B|TMEM175|TMEM220|TMEM42|TMEM65|TMEM8B|TMUB2|TNK2|TNRC6C|TOP3B|TP53I13|TP53INP2|TPGS1|TPP1|TRAPPC2|TRAPPC6A|TRAPPC9|TRIB2|TRIM13|TRIM4|TRIM62|TRIO|TRMO|TRMT10B|TRPV1|TSC22D3|TSPAN14|TSPAN31|TSPYL2|TTC17|TTC3|TTC32|TUBGCP6|TVP23B|TXK|TXNIP|UBAP1L|UBE2W|UBL3|UBXN6|UCKL1|ULK1|UNC5CL|UNC93B1|UNKL|URB1-AS1|USF1|USP20|USP21|USP53|USPL1|UXT|VAMP1|VAMP2|VAMP4|VHL|VMAC|VPS11|VPS28|VPS39|VPS9D1|VSIR|WAC|WASH3P|WASH6P|WDR26|WDR45|WDR81|WTAP|WWC3|YAE1|YPEL2|ZAP70|ZBTB1|ZBTB12|ZBTB18|ZBTB22|ZBTB4|ZBTB40|ZBTB48|ZC3H11A|ZCCHC3|ZDHHC17|ZDHHC2|ZFAND2B|ZFP14|ZFP36|ZFP36L2|ZGPAT|ZHX2|ZKSCAN1|ZMYM5|ZMYND11|ZNF225|ZNF248|ZNF251|ZNF263|ZNF266|ZNF276|ZNF296|ZNF302|ZNF319|ZNF337|ZNF33B|ZNF34|ZNF345|ZNF394|ZNF397|ZNF41|ZNF414|ZNF420|ZNF432|ZNF440|ZNF513|ZNF540|ZNF550|ZNF552|ZNF599|ZNF600|ZNF655|ZNF688|ZNF692|ZNF740|ZNF76|ZNF784|ZNF791|ZNF83|ZNF830|ZNF84|ZNF844|ZNF862|ZNF92|ZRSR2|ZSCAN26|ZSCAN32|ZSWIM7|ZXDA|ZXDB
GSE25088_IL4_VS_IL4_AND_ROSIGLITAZONE_STIM_MACROPHAGE_DAY10_UP	MSigDB_C7	5	170	1281	15.0342	3.68031	2.94118	0	-3.10938	0.00187483	0.046779	CAPN2|HIVEP2|PDCD6IP|RPS6KA5|SLAMF6
GSE41867_NAIVE_VS_EFFECTOR_CD8_TCELL_UP	MSigDB_C7	5	170	1281	15.0342	3.68031	2.94118	0	-3.10938	0.00187483	0.046779	FBXO2|KCTD21|LIPT1|SMARCB1|TRAPPC6A
GSE7509_DC_VS_MONOCYTE_UP	MSigDB_C7	5	170	1281	15.0342	3.68031	2.94118	0	-3.10938	0.00187483	0.046779	CST3|DHRS1|HSD17B11|ING4|KIAA0319L
SMID_BREAST_CANCER_NORMAL_LIKE_UP	MSigDB_C2	47	345	1281	30.5105	5.21073	13.6232	1	3.1081	0.00188292	0.0468889	ADAM28|ADD3|ARHGAP15|ARHGAP4|ARHGAP45|ARL4C|ATP2A3|BIN2|BTN3A2|BTN3A3|CD244|CD302|CD79B|CRY2|CSGALNACT1|CYRIA|DEF6|DOK2|EVI2B|EZH1|FLT3LG|FMNL1|GDF7|GIT2|GLIPR1|GMFG|GUSBP11|HIVEP2|HLA-DOB|IGHD|KCTD7|KLRK1|LAT|LRCH4|LY9|MAP4K1|NCF4|NLRP1|NRIP2|PECAM1|PNOC|POU6F1|PTPRCAP|TXNIP|VAMP1|VPREB3|ZAP70
TRAVAGLINI_LUNG_CD4_MEMORY_EFFECTOR_T_CELL	MSigDB_C8	14	67	1281	5.92523	2.31875	20.8955	1	3.10804	0.00188333	0.0468889	ARHGAP15|CAPN2|CLEC2D|GSTK1|HLA-A|ICAM3|IL10RA|PBXIP1|PCED1B-AS1|RPS27|SEPTIN1|SKAP1|SPOCK2|TXNIP
GSE11864_CSF1_VS_CSF1_IFNG_PAM3CYS_IN_MAC_DN	MSigDB_C7	4	152	1281	13.4423	3.48221	2.63158	0	-3.10761	0.00188609	0.0468889	CYTH2|SECISBP2|SUGP2|TRIM13
GSE42088_UNINF_VS_LEISHMANIA_INF_DC_8H_UP	MSigDB_C7	4	152	1281	13.4423	3.48221	2.63158	0	-3.10761	0.00188609	0.0468889	FCGR2B|NISCH|NSUN3|SLC38A6
GSE7218_IGM_VS_IGG_SIGNAL_THGOUGH_ANTIGEN_BCELL_UP	MSigDB_C7	4	152	1281	13.4423	3.48221	2.63158	0	-3.10761	0.00188609	0.0468889	ABHD8|CERS4|PAN2|ZBTB22
USF2_Q6	MSigDB_C3	7	204	1281	18.041	4.02679	3.43137	0	-3.10416	0.00190821	0.0473699	ARHGAP12|ATF7IP|EPC1|MARCHF8|RAB30|TESK2|ZBTB40
DNA metabolic process [GoID:GO:0006259; evidenceTypes:IBA|IC|IDA|IEA|IEP|IGI|IMP|IPI|ISS|NAS|TAS]	GeneOntology_BP	42	711	1281	62.8782	7.38294	5.90717	0	-3.10313	0.00191487	0.0475008	ATF7IP|ATM|ATRX|C11ORF80|CHEK2|CRY2|DMAP1|DNASE1|DUSP1|EPC2|ERCC1|ERCC5|FOS|H1-10|HDAC10|HDAC8|HELB|HERC2|HMCES|IFFO1|INO80E|KMT5B|MBD1|MBD4|MRNIP|NSMCE3|NSMCE4A|NUDT16L1|POLD4|POLI|SETD2|SMARCB1|SPI1|THAP9|TOP3B|UBE2W|ZBTB1|ZBTB48|ZNF445|ZNF830|ZNF91|ZSWIM7
Holmes (PMID:32603407)_PBL-a UP_Log2FCgt1.5	PAPER	20	404	1281	35.7283	5.62694	4.9505	0	-3.1019	0.0019228	0.0476628	ADAM28|AKAP9|C18ORF32|CHD2|DUSP22|FCRL5|HLA-A|HLA-C|IL10RA|ISCU|ITPR2|KRT10|PCED1B-AS1|PLPP5|PNOC|SAT1|SAT2|SELENOM|SNRPN|WDR45
regulation of transport [GoID:GO:0051049; evidenceTypes:HMP|IBA|IC|IDA|IEA|IGI|IMP|IPI|ISS|NAS|TAS]	GeneOntology_BP	74	1132	1281	100.11	9.17228	6.5371	0	-3.10143	0.00192586	0.0477041	ABCA1|ABCA5|ABCA7|ADCY5|AKAP8L|AKAP9|ANKRD13D|ANO9|APBB3|APPL2|ASPSCR1|BAIAP3|C4ORF3|CAMK1D|CAMK2G|CAPN10|CAPN3|CD300A|CEP290|CPLX3|CRBN|CRY2|CTSS|DENND5B|DMAP1|DNM3|EFCAB7|FCGR2B|FMR1|GCC2|GCLC|GPLD1|HIP1R|IL12A|IL15|IRS1|ISCU|KCNH2|KCNIP2|KCNJ11|KCTD7|LLGL2|OPRL1|PDCD6IP|PFKFB2|PLA2G6|PPARD|PPM1F|PRKCZ|PTCH1|PXK|RAPGEF3|REST|RUFY2|RUFY3|RXRA|SDCBP|SEPTIN1|SETD2|SIDT2|SIK1|SMPD1|SPI1|STIM2|STXBP2|TBC1D20|TNK2|TRPV1|VAMP2|VAMP4|VPS11|VPS28|ZDHHC2|ZDHHC8
GSE24671_CTRL_VS_BAKIMULC_INFECTED_MOUSE_SPLENOCYTES_UP	MSigDB_C7	28	178	1281	15.7417	3.76486	15.7303	1	3.09947	0.00193868	0.047987	ARHGAP15|BSDC1|D2HGDH|E4F1|EIF1|FGFR1OP2|HERPUD2|HLA-DOB|LENG8|LMBR1L|PHF21A|RAB30|RCSD1|REST|SENP6|SF3B1|SH3TC1|SKAP1|SLC66A2|STX16|SYNRG|UBL3|VPREB3|WDR45|ZMYND11|ZNF395|ZNF692|ZNF839
GCM_MLL	MSigDB_C4	25	153	1281	13.5308	3.49352	16.3399	1	3.09893	0.00194219	0.0480389	ANKRA2|ANKRD10|ANKRD12|APBB3|C16ORF72|CLK4|CREBRF|EPC2|GPBP1|ING4|KAT6B|KHDC4|LUC7L3|MTMR3|NSUN5P1|PACS2|PCF11|RBM4B|SENP7|SH2B1|TIA1|TTC14|TTC17|ZBTB22|ZNF84
nucleobase-containing small molecule metabolic process [GoID:GO:0055086; evidenceTypes:EXP|IBA|IC|IDA|IEA|IGI|IMP|ISS|NAS|TAS]	GeneOntology_BP	21	418	1281	36.9664	5.72076	5.02392	0	-3.09485	0.00196915	0.0486707	ABCD1|ACSF2|ADCY5|ADPGK|AK9|CSGALNACT1|DGAT1|DMAC2L|FCSK|GALT|HTD2|MBD4|MFN1|NAPRT|NME4|NUDT14|PFKFB2|SLC26A1|SLC35A3|UCKL1|VPS9D1
biological adhesion [GoID:GO:0022610; evidenceTypes:HDA|HMP|IBA|IC|IDA|IEA|IEP|IGI|IMP|IPI|ISS|NAS|TAS]	GeneOntology_BP	58	923	1281	81.6267	8.34694	6.28386	0	-3.09359	0.00197748	0.0488059	ADAM10|ADAMTS13|ADGRB1|ARVCF|ATM|BLOC1S4|CD300A|CD55|CLSTN1|CNTNAP2|COL19A1|COL4A3|CXCL8|DGCR2|DUSP1|DUSP22|EMB|FCGR2B|HLA-A|HLA-DOB|ICAM3|IL12A|IL15|ITGAE|JAK1|KLRK1|LAMA5|LRRN2|LY9|MEGF9|OBSCN|PBXIP1|PECAM1|PELI1|PKD1|PPARD|PPM1F|PRKCZ|RIN2|ROM1|RREB1|SCARF2|SDK2|SKAP1|SOCS5|SPI1|SPOCK2|STX3|SYNJ2BP|TESK2|THBS3|TMEM8B|TNFRSF13C|TSPAN32|VSIR|ZAP70|ZBTB1|ZDHHC2
purine-containing compound metabolic process [GoID:GO:0072521; evidenceTypes:IBA|IC|IDA|IEA|IGI|IMP|ISS|NAS|TAS]	GeneOntology_BP	13	299	1281	26.4425	4.85881	4.34783	0	-3.09367	0.00197697	0.0488059	ABCD1|ACSF2|ADCY5|ADPGK|AK9|DGAT1|DMAC2L|HTD2|MFN1|NME4|PFKFB2|SLC26A1|VPS9D1
GSE26928_NAIVE_VS_EFF_MEMORY_CD4_TCELL_UP	MSigDB_C7	24	145	1281	12.8233	3.40191	16.5517	1	3.09277	0.00198295	0.0488352	ANKRA2|CLK4|COL4A4|DPEP2|FAM193B|FBXL17|HERC2|KBTBD3|KLHL3|LIPT1|N4BP2L1|NEK9|NSMCE4A|PCMTD2|RALGPS2|RRN3P1|SGSM3|STX16|TMEM134|TMEM204|TTC14|TTC32|ZC3H6|ZNF33A
GSE7219_UNSTIM_VS_LPS_AND_ANTI_CD40_STIM_NIK_NFKB2_KO_DC_UP	MSigDB_C7	24	145	1281	12.8233	3.40191	16.5517	1	3.09277	0.00198295	0.0488352	ADD3|AP1G2|ARL4C|ATP10D|BIN2|CD55|CYRIA|DEF6|DGKA|EMB|FCGR2B|GRK6|HDAC10|KLF3|LAIR1|PHF21A|PIK3IP1|RAP1GAP2|RASA3|RCSD1|RXRA|SLAMF6|TIRAP|TXK
GSE7764_IL15_TREATED_VS_CTRL_NK_CELL_24H_DN	MSigDB_C7	24	145	1281	12.8233	3.40191	16.5517	1	3.09277	0.00198295	0.0488352	ABCA1|AGO4|ATP10D|CARNS1|CPNE5|FAM219A|FCGR2B|FOS|FOXO4|HIVEP2|KCTD18|KDM7A|KLF2|KLF3|PCMTD1|PCMTD2|RBAK|SLAMF6|TCP11L2|TSPAN32|TULP4|VSIR|ZER1|ZNF493
GSE45365_NK_CELL_VS_CD11B_DC_UP	MSigDB_C7	19	105	1281	9.28581	2.89894	18.0952	1	3.09184	0.00198917	0.0488417	ACCS|APH1B|CUL9|FAM3A|GLI1|HDAC10|HELZ|KRT8|MBD4|OXCT2|PIGL|PRKCZ|PROX2|SENP7|SLC16A11|TRIM62|ZFP14|ZNF251|ZNF414
FXR1_TARGET_GENES	MSigDB_C3	97	824	1281	72.8715	7.91534	11.7718	1	3.09124	0.00199322	0.0488417	ABCA7|AC008969.1|ACCS|ANAPC2|ANKRD13D|ANKZF1|ARHGAP4|ARHGAP45|ARRDC1-AS1|ATF7IP|ATG14|ATG9A|B3GALT4|BBS1|C1GALT1|CAPS2|CD55|CIRBP|CPSF1|CRELD1|CUL9|CYTH2|DAZAP2|DBP|DGAT1|DHRS1|DMAP1|DPH7|ERCC5|FAM193B|FBXL5|GCLC|GLI1|GNPTG|HAGH|HEXD|HMCES|IL11RA|INO80E|KPTN|LAMA5|LTBP3|LTBP4|MBD4|MMP24OS|MRNIP|MTERF4|MTFR1L|NAPRT|NECAP1|NOL4L|OGFOD3|PACS2|PAXBP1|PCED1A|PFDN5|PIGQ|PTOV1|PTOV1-AS1|RALGPS2|REST|RREB1|SCYL3|SEPTIN1|SGMS1-AS1|SLC12A6|SLC35A3|SLC35E3|SMG1P3|SUPT20H|SYTL1|TBX6|THBS3|TMEM147-AS1|TMEM168|TMEM191C|TOP3B|TRAPPC9|TULP4|UNC93B1|USF1|VPS39|WDR81|XRRA1|ZBTB4|ZDHHC2|ZFAND2B|ZGPAT|ZNF181|ZNF213-AS1|ZNF513|ZNF586|ZNF692|ZNF814|ZNF839|ZNF875|ZRSR2
YAO_TEMPORAL_RESPONSE_TO_PROGESTERONE_CLUSTER_10	MSigDB_C2	0	67	1281	5.92523	2.31875	0	0	-3.09143	0.00199195	0.0488417
GNF2_CCNA2	MSigDB_C4	0	67	1281	5.92523	2.31875	0	0	-3.09143	0.00199195	0.0488417
GNF2_PCNA	MSigDB_C4	0	67	1281	5.92523	2.31875	0	0	-3.09143	0.00199195	0.0488417
MORF_CUL1	MSigDB_C4	0	67	1281	5.92523	2.31875	0	0	-3.09143	0.00199195	0.0488417
GSE23568_CTRL_VS_ID3_TRANSDUCED_CD8_TCELL_DN	MSigDB_C7	5	169	1281	14.9457	3.6696	2.95858	0	-3.08991	0.00200219	0.0489912	CXXC5|IL15|ITGAE|MRPL54|ROM1
GSE14308_INDUCED_VS_NATURAL_TREG_DN	MSigDB_C7	27	170	1281	15.0342	3.68031	15.8824	1	3.08921	0.00200689	0.049001	ANKRD10|AP1G2|CLCN7|DMAC2L|EML6|EPC1|FMR1|GAB3|HBP1|HIVEP2|ITPR2|KMT5B|PAIP2|PAN2|PAXBP1|PTPRB|RCOR3|RNF122|RPS11|SUPT20H|TBC1D9|TBX6|TPP1|TTC14|UCKL1|ZBTB1|ZNF362
GSE3691_IFN_PRODUCING_KILLER_DC_VS_CONVENTIONAL_DC_SPLEEN_UP	MSigDB_C7	27	170	1281	15.0342	3.68031	15.8824	1	3.08921	0.00200689	0.049001	ANKRD12|ARSA|BSDC1|CHD2|CLK4|CREBRF|DBP|FAM193B|FAM210B|FAM98C|GPRASP1|HBP1|LGALS8|MDM4|NME4|PATJ|PHKA2|PWWP2B|RAB37|RCOR3|SF3B1|TMED4|TMEM167B|TSC22D3|TTC14|VPS28|ZDHHC17
RUBENSTEIN_SKELETAL_MUSCLE_B_CELLS	MSigDB_C8	27	170	1281	15.0342	3.68031	15.8824	1	3.08921	0.00200689	0.049001	ARPC3|BTG1|CASP4|CD79B|CLK1|CTSS|DRAM2|EIF4A2|EVI2B|GMFG|HLA-DOB|LINC00926|PAIP2|PFDN5|PLPP5|POLD4|PTPRCAP|RNASET2|RPL10|RPLP1|RPS27|RPS28|RSRP1|SMDT1|TBC1D10C|TSC22D3|VPREB3
anchoring junction [GoID:GO:0070161; evidenceTypes:HDA|IBA|IC|IDA|IEA|IMP|ISS|NAS|TAS]	GeneOntology_CC	36	628	1281	55.538	6.95952	5.73248	0	-3.08789	0.0020158	0.0491485	ADAM10|ADD3|ADGRB1|ARMC5|ARPC3|ARVCF|ASH1L|CAPN2|CNTNAP2|CYTH2|GIT2|JAK1|KCNJ11|KRT8|LAT|LIMD1|OBSCN|PATJ|PDCD6IP|PEAK3|PECAM1|PRKCZ|RPLP1|RPS11|SCARF2|SDCBP|SGSM3|SKAP1|STX16|STX3|TCHP|TMEM204|TMEM65|TNK2|USP53|ZAP70
oxoacid metabolic process [GoID:GO:0043436; evidenceTypes:IBA|IC|IDA|IEA|IGI|IMP|ISS|NAS|TAS]	GeneOntology_BP	36	628	1281	55.538	6.95952	5.73248	0	-3.08789	0.0020158	0.0491485	AASDH|ABCD1|ACADS|ACCS|ACSF2|ADPGK|AKR1C1|ALKBH7|APPL2|BNIP2|CARNS1|CBR4|CSAD|CSGALNACT1|D2HGDH|DECR1|DPEP2|ECHDC2|FA2H|GAMT|GBA2|GCLC|HAGH|HTD2|IDNK|IRS1|LIPT1|LONP2|MTARC2|OSBPL2|OSBPL7|PFKFB2|PPARD|SLC26A1|SLC6A8|SLC7A7
REACTOME_SIGNALING_BY_THE_B_CELL_RECEPTOR_BCR	MSigDB_C2	4	151	1281	13.3539	3.47086	2.64901	0	-3.08723	0.0020203	0.049223	CD79B|IGHD|ITPR2|SOS1
GSE7509_UNSTIM_VS_FCGRIIB_STIM_MONOCYTE_DN	MSigDB_C7	22	129	1281	11.4083	3.21053	17.0543	1	3.08539	0.00203286	0.0494938	AASDH|APPL2|ARHGAP12|CCNL2|CLEC2D|CLMN|DMTF1|FCHO2|IFFO1|IFT80|N4BP2L2|OSBPL7|PAN2|PHC3|PLA2G6|PPP6R2|RUFY2|SNRNP70|STX3|TNRC6C|XIST|ZER1
GOLDRATH_EFF_VS_MEMORY_CD8_TCELL_UP	MSigDB_C7	6	186	1281	16.4492	3.84746	3.22581	0	-3.08389	0.00204316	0.0496737	CD244|DHRS1|EGR1|EMP3|ROM1|TSPAN32
GSE2405_0H_VS_9H_A_PHAGOCYTOPHILUM_STIM_NEUTROPHIL_DN	MSigDB_C7	6	186	1281	16.4492	3.84746	3.22581	0	-3.08389	0.00204316	0.0496737	ARPC3|DAZAP2|DDX5|RPL10|RPS11|RPS27

### Sheet: M4 UpD3 D6&D13_MYCinduced MYC_o
Gene Signature	GeneSet	Overlapping	GeneSetSize	DiffExpGenes	randomAvg	randomSD	%Overlap	Enriched	Zscore	probability	FDR	EnrichedGenes
LEE_BMP2_TARGETS_DN	MSigDB_C2	251	785	1219	66.0625	7.56492	31.9745	1	19.6621	4.55515e-86	5.19029e-82	ABCE1|ACTL6A|AEN|AHSA1|AIFM1|AK2|AK4|AMD1|ATAD3A|ATIC|BAZ1A|BEND3|BLM|BOP1|BRIX1|BYSL|C1ORF131|CACYBP|CAD|CCDC86|CCT6A|CCT7|CDCA7|CDK2AP1|CHORDC1|CIAPIN1|CLUH|CPSF6|CSE1L|CTPS1|CYP51A1|DCTPP1|DDI2|DDX18|DDX21|DDX27|DDX56|DHX33|DIS3|DKC1|DNAJA2|DNAJC21|DPH2|DUS4L|EHD1|EIF2S1|EIF4E|ELAC2|ENOPH1|ESF1|ETF1|EXOSC8|FASTKD5|FKBP4|FKBP5|FLVCR1|FOSL1|G3BP1|GART|GEMIN4|GEMIN5|GFM1|GMFB|GMPS|GRWD1|GSPT1|GSTCD|GTPBP4|HAUS6|HAUS7|HDAC2|HEATR1|HEATR3|HK2|HNRNPAB|HSP90AA1|HSPA14|HSPA4|HSPA8|HSPA9|HSPD1|HSPH1|IDH3A|INTS2|ISG20L2|KNOP1|KPNA4|KPNB1|L2HGDH|LARP1|LARP4|LDHA|LEO1|LMNB2|LRPPRC|LTV1|LYAR|MAK16|MDN1|MIR17HG|MRE11|MRTO4|MTAP|MTHFD1|MTHFD1L|MTHFD2|NAA15|NAA25|NAA50|NAF1|NAMPT|NARS2|NAT10|NCBP1|NDC1|NIP7|NKRF|NMD3|NOC2L|NOC3L|NOC4L|NOCT|NOL11|NOLC1|NRN1|NSUN2|NUDCD1|NUP153|NUP155|NUP35|NUP37|NUP43|NVL|ORC6|OXNAD1|PA2G4|PAFAH1B2|PARP1|PDCD11|PDE12|PDF|PDSS1|PFAS|PGAM5|PGD|PGK1|PHF5A|PINX1|PLAA|PNO1|POLR1A|POLR1E|POLR3K|POP1|PPAN-P2RY11|PPAT|PPID|PPIF|PPRC1|PRMT3|PRMT6|PRPF40A|PSMD12|PSMD5|PSME3|PUM3|PWP1|QTRT2|RAD23B|RAN|RANBP1|RCC1|RCC1L|RCC2|RIF1|RNPS1|RPL7L1|RPP30|RRN3|RRP12|RRP15|RRP1B|RRP8|RUVBL1|SACS|SDAD1|SEH1L|SERPINE1|SF3B3|SHMT2|SHQ1|SKP2|SLC25A32|SLC39A6|SLC7A1|SNRNP40|SNRPA1|SPRYD7|SRFBP1|SRPK1|STIP1|STRAP|SUV39H2|SYNCRIP|TARDBP|TARS2|TBL3|TBRG4|TCERG1|TDG|TFDP1|THOP1|TIMM23|TIMM8A|TMEM69|TMX1|TOMM70|TRAPPC4|TRMT6|TSR1|TTLL4|UBA2|UCHL5|UCK2|UMPS|UNG|URB1|URB2|USP10|USP46|UTP15|UTP18|UTP20|UTP25|UTP4|UTP6|VKORC1L1|WDR18|WDR3|WDR36|WDR4|WDR43|WDR5|WDR75|WEE1|XPO4|XPO5|XRCC6|YARS2|YWHAG|ZMYND19
KRIGE_RESPONSE_TO_TOSEDOSTAT_24HR_DN	MSigDB_C2	237	913	1219	76.8344	8.12019	25.9584	1	16.5021	3.54426e-61	2.01922e-57	ABCB10|ABCC4|ABCE1|ABCF2|ACOT7|ACSL5|AGMAT|AGPS|AHSA1|AK4|AMD1|APTX|ATAD3A|ATAD3B|ATG7|BEND3|BID|BOP1|BYSL|C8ORF33|CA2|CCDC124|CCDC85B|CCDC86|CHORDC1|CHST4|CIAPIN1|CLUH|COPS7B|DAZAP1|DCTPP1|DDI2|DDX10|DDX18|DDX19A|DDX21|DDX54|DHCR7|DHX30|DHX33|DHX37|DHX57|DKC1|DNAAF5|DNAJA1|DNAJC11|DOHH|DPH2|DUSP3|EARS2|EIF4E|EIF4E2|ELOF1|EMC8|ESF1|EXOSC3|FAM210A|FARSA|FASN|FJX1|FKBP1A|FKBP4|FLVCR1|FOXRED2|G3BP1|GADD45B|GEMIN4|GEMIN5|GFM1|GJA3|GNL3L|GOT2|GPATCH4|GRSF1|GRWD1|GSPT1|GTPBP4|HDAC2|HDGF|HEATR1|HILPDA|HNRNPC|HSP90AA1|HSPA4L|HSPBP1|HSPD1|HSPH1|IDH3A|IDH3B|IPO4|IPO7|ISG20L2|JPT2|KHSRP|KLHL23|KNOP1|LARP4|LAS1L|LDHA|LPCAT1|LRPPRC|LTV1|LYAR|MACROH2A1|ME2|MIR17HG|MPHOSPH6|MREG|MRPL44|MRTO4|MTFP1|MYB|MYO10|NAA15|NAA25|NCL|NELFCD|NIP7|NOC2L|NOC3L|NOC4L|NOCT|NOL11|NOL6|NOLC1|NOP14|NOP9|NRROS|NUDC|NUFIP1|NUP155|NUP35|PA2G4|PAFAH1B2|PAK1IP1|PDAP1|PDCD11|PFAS|PGAM5|PGK1|PHB|PIGW|PISD|PLA2G4A|PNO1|PNP|POLR1A|POLR2D|POLR2E|POP1|POP7|PPAN|PPIH|PPP1R14B|PRDX1|PRKAR2B|PRMT3|PROSER2|PRPF31|PRPS2|PSMA7|PSME3|PUM3|PWP1|RANBP1|RANGAP1|RCC1|RIOK1|RNF126|RRP12|RRP15|RRP1B|RRP7A|RUVBL1|SACS|SCD|SCLY|SCO1|SCRIB|SEH1L|SENP3|SERBP1|SFXN1|SKP2|SLC25A12|SLC25A19|SLC25A32|SLC29A1|SLC37A4|SLC43A3|SLC5A6|SNHG4|SNRPA1|SOD2|SOX4|SPR|SRFBP1|STIP1|SYNCRIP|TARDBP|TBL3|TEX261|TFAM|TFDP1|TGFBRAP1|TGS1|THADA|THOP1|TIMM22|TIMM23|TIMM50|TMEM201|TNPO2|TOMM40|TSR1|TTC26|TUBGCP4|UBA2|UBAP2L|UCK2|UMPS|URB1|UTP15|UTP20|VARS1|VDAC1|VKORC1L1|WDR3|WDR36|WDR4|WDR43|WDR75|XPO5|ZMYND19|ZNF667|ZNRF3|ZSCAN5A
Acetylation	UniProt-Keyword	478	2887	1219	242.958	13.3482	16.557	1	16.3041	9.23381e-60	4.50913e-56	ABCB10|ABCF2|ACACA|ACLY|ACOT7|ACSL5|ACTL6A|ADNP|AGMAT|AGPS|AHSA1|AIFM1|AK2|AK4|AKR7A2|ALDH4A1|ALDH6A1|ALDOA|ANAPC7|ANKRD17|ANKRD54|ANP32B|APEH|API5|ARFGAP2|ARMC1|ARPC4|ASCL1|ATAD3A|ATAD3B|ATG7|ATIC|ATP5F1B|BID|BLM|BRCC3|BRIX1|BROX|C1ORF131|C5ORF51|C8ORF33|CA2|CACYBP|CAD|CAND1|CAPNS1|CAPRIN1|CARM1|CBR1|CBX3|CCDC25|CCDC85B|CCT2|CCT4|CCT5|CCT6A|CCT7|CDC42EP2|CDK4|CEBPZ|CHCHD3|CHERP|CHORDC1|CLTA|CNDP2|CNOT10|COMMD9|COPS7B|CPS1|CPSF3|CS|CSE1L|CSNK2A2|CSRP2|CTPS1|DARS1|DARS2|DAZAP1|DCTN2|DCTPP1|DDB1|DDX1|DDX10|DDX19A|DDX21|DDX47|DDX52|DENR|DFFA|DHX15|DHX32|DHX9|DIAPH2|DIS3|DKC1|DLD|DLST|DNAAF5|DNAJA1|DNAJA2|DNAJC11|DNM1L|DOHH|DPH2|DPP3|EARS2|EFTUD2|EHD1|EHHADH|EIF2B5|EIF2S1|EIF3A|EIF4E|EIF4E2|EIF4G1|EIF4H|EIF5A|ELAVL1|ELMO1|ELOVL1|EMG1|ENO1|ERLIN1|ESF1|ESS2|ETF1|EXOSC3|EXOSC8|EYA3|FARS2|FARSA|FASN|FASTKD5|FBXO45|FH|FIBP|FKBP1A|FKBP4|FKBP5|FOXK1|FXR1|G3BP1|GAPDH|GART|GDI2|GEMIN4|GFM1|GLDC|GLMN|GLO1|GLRX3|GLS2|GLTP|GMFB|GMPS|GNG10|GNL2|GNPAT|GON7|GOT2|GPAM|GPATCH4|GPI|GPN1|GPN2|GRPEL2|GSS|GTF2F1|GTF3C3|GTF3C4|GTPBP4|HADHA|HBS1L|HDAC2|HDGF|HEATR1|HGH1|HK1|HK2|HMGA1|HNRNPAB|HNRNPC|HNRNPF|HNRNPK|HNRNPU|HPRT1|HSDL2|HSP90AA1|HSP90AB1|HSPA4|HSPA8|HSPA9|HSPD1|HSPH1|IARS2|IBA57|IDH3A|IDH3B|IFI16|IMMT|INA|INO80|INTS1|IPO4|IPO5|IPO7|ITPA|JPT2|KAT14|KHSRP|KIF21A|KIF2A|KIF5A|KLF1|KPNA3|KPNA4|KPNB1|KYAT3|L2HGDH|LARP1|LARP4|LARP7|LARS2|LCLAT1|LDHA|LEO1|LETM1|LIMS1|LMNB2|LRBA|LRPPRC|LSM4|MACROH2A1|MAD1L1|MAK16|MAP1B|MAPKAP1|MAPKAPK3|MARVELD1|MCM3AP|MDH1|MDN1|ME2|MED1|METAP1|METAP2|METTL2A|MLLT1|MMAB|MMS19|MND1|MOCS1|MRE11|MRPL39|MRPS7|MT-ATP8|MTAP|MTHFD1|MTHFD1L|MTHFD2|MTHFS|MYB|MYO10|MYOF|NAA15|NAA50|NAF1|NAMPT|NARS2|NAT10|NCBP1|NCL|NEIL2|NMD3|NOLC1|NONO|NSDHL|NSUN2|NUDC|NUDT21|NUP153|NUP43|NVL|OARD1|OSBPL6|OTUD4|OXSR1|PA2G4|PABPN1|PAFAH1B2|PAICS|PARG|PARP1|PCK2|PDAP1|PDCD10|PDCD11|PDHA1|PDHX|PELP1|PFDN1|PFKP|PGAM5|PGD|PGK1|PGM2|PHAX|PHB|PHF5A|PIDD1|PITPNB|PITRM1|PLAA|PLRG1|PNO1|PNP|POLR1E|POLR2E|POLR3A|PPAN|PPAT|PPID|PPIF|PPIH|PPM1G|PPP1CC|PPP1R14B|PPP2R1A|PPP2R2A|PPP5C|PRDX1|PRDX3|PREP|PRIM1|PRKAR2A|PRKDC|PRMT3|PROSER1|PRPF19|PRPF31|PRPF4|PRPF40A|PSMA6|PSMA7|PSMD12|PSMD5|PSME3|PTBP1|PTGES3|PUF60|PUM3|RAB10|RAB14|RABGGTB|RALBP1|RAN|RANBP1|RANBP2|RANGAP1|RAP1GDS1|RARS1|RBPJ|RCC2|RIOX1|RNF126|RNF2|RNPS1|RPE|RPP30|RPRD1B|RRP15|RRP1B|RUVBL1|SACS|SBNO1|SCCPDH|SCLY|SELENOI|SEPHS2|SEPTIN11|SERBP1|SET|SF3A2|SF3A3|SFXN1|SGTA|SHMT2|SHTN1|SKP2|SLC25A12|SLC25A3|SMARCA4|SMARCAD1|SMARCC1|SMG7|SMN1|SMS|SMU1|SNRPA|SNRPA1|SNUPN|SNX5|SNX6|SOD2|SPATA5L1|SPR|SPRYD7|SRFBP1|SRSF2|SSRP1|STIP1|STX6|SUCLA2|SUGT1|SUPT16H|SYNCRIP|TANC1|TARS1|TBC1D22B|TBCB|TBL3|TCP1|TFDP1|TGM2|THOC3|THOC5|THOP1|THRAP3|THUMPD1|TIAL1|TIPRL|TMEM201|TNPO1|TNPO2|TOMM70|TPI1|TRIM28|TRIM35|TRIM47|TRMT11|TRNT1|TSN|TTC4|TUBA1C|TUBB2B|U2AF2|U2SURP|UBA2|UBAP2L|UBE2K|UBE2N|UBE4B|UCHL5|UCK2|UMPS|UNG|UQCRC1|USP10|USP22|USP5|UTP15|VAPA|VARS1|VDAC1|WDCP|WDR4|WDR5|WDR75|XPO5|XRCC6|XRN2|YARS2|YWHAB|YWHAG|ZC3HC1|ZMYM4|ZNF48|ZNF668
RNA binding [GoID:GO:0003723; evidenceTypes:HDA|IBA|IC|IDA|IEA|IGI|IMP|IPI|ISS|NAS|TAS]	GeneOntology_MF	301	1404	1219	118.155	9.88583	21.4387	1	16.1224	1.77545e-58	6.74337e-55	ABCF1|ALDH6A1|ALDOA|ALKBH1|ALKBH8|ANKRD17|APEH|API5|APTX|BMS1|BOP1|BRIX1|BYSL|C1ORF131|CAPRIN1|CARM1|CCDC124|CCDC137|CCDC86|CCT4|CCT5|CCT6A|CD3EAP|CEBPZ|CHERP|CLUH|CNOT6|CPSF2|CPSF3|CPSF4|CPSF6|CS|CWC22|DARS1|DARS2|DAZAP1|DAZL|DDX1|DDX10|DDX18|DDX19A|DDX21|DDX27|DDX47|DDX52|DDX54|DDX55|DDX56|DENR|DHX15|DHX30|DHX32|DHX33|DHX37|DHX57|DHX9|DIS3|DKC1|DNAJC21|DNTTIP2|EARS2|EFTUD2|EIF1AX|EIF2B5|EIF2S1|EIF3A|EIF4E|EIF4E2|EIF4G1|EIF4H|EIF5A|ELAC2|ELAVL1|ELP5|EMG1|ENO1|EPPK1|ERAL1|ESF1|ETF1|EXOSC10|EXOSC2|EXOSC3|EXOSC6|EXOSC8|FAM98B|FARS2|FARSA|FASN|FASTKD5|FIP1L1|FKBP4|FXR1|G3BP1|G3BP2|GDI2|GEMIN5|GFM1|GLRX3|GNL2|GNL3L|GOT2|GPATCH4|GRSF1|GRWD1|GSPT1|GTF2F1|GTPBP4|HBS1L|HDAC2|HDGF|HEATR1|HNRNPAB|HNRNPC|HNRNPF|HNRNPK|HNRNPU|HSP90AA1|HSP90AB1|HSPA8|HSPA9|HSPD1|IARS2|IBA57|IFI16|IMMT|IPO5|IREB2|ISG20L2|KHSRP|KNOP1|KPNB1|KYAT3|LARP1|LARP4|LARP7|LAS1L|LONP1|LRPPRC|LSM11|LSM2|LSM4|LYAR|MAK16|METAP2|MPHOSPH6|MRM1|MRPL11|MRPL28|MRPL37|MRPL39|MRPL44|MRPS7|MRTO4|NAA15|NAF1|NAT10|NCBP1|NCL|NELFCD|NIP7|NKRF|NMD3|NOC2L|NOC3L|NOC4L|NOCT|NOL11|NOL6|NOLC1|NONO|NOP14|NOP9|NSUN2|NUDT21|NUDT4B|NUFIP1|NVL|OTUD4|PA2G4|PABPN1|PARP1|PDAP1|PDCD11|PEF1|PELP1|PHAX|PHF5A|PINX1|PNO1|POLR2B|POP1|POP7|PPAN|PPP1CC|PPP5C|PPRC1|PRDX1|PRKDC|PRPF31|PRPF4|PRPF40A|PRR3|PSMA6|PTBP1|PUF60|PUM3|RAE1|RAN|RANBP2|RANGAP1|RARS1|RBM15B|RBM20|RBM27|RCC1L|RCC2|RNMT|RNPS1|RPL7L1|RPP30|RPUSD2|RRP12|RRP1B|RRP7A|RRP8|SERBP1|SF3A2|SF3A3|SF3B3|SHMT2|SMARCA4|SMG7|SMN1|SNRNP40|SNRPA|SNRPA1|SNUPN|SOX4|SRBD1|SRFBP1|SRPK1|SRSF12|SRSF2|SSRP1|STIP1|STRAP|SUPT16H|SYNCRIP|TARBP2|TARDBP|TARS1|TBL3|TBRG4|TCERG1|TCP1|TFAM|THOC3|THOC5|THOC6|THRAP3|THUMPD1|TIAL1|TIMM50|TNPO1|TRIM28|TRMT11|TRMT6|TRNT1|TSN|TSR1|U2AF2|U2SURP|UBAP2|UBAP2L|UBE2N|UBFD1|UCHL5|UPF1|URB1|USP10|UTP15|UTP18|UTP20|UTP25|UTP4|UTP6|WDR3|WDR36|WDR43|WDR75|XPO5|XRCC6|XRN2|YARS2|YRDC|YWHAG|ZBED4|ZC3H10|ZC3H13|ZC3H7B
HAY_BONE_MARROW_ERYTHROBLAST	MSigDB_C8	252	1090	1219	91.7301	8.81442	23.1193	1	15.5692	1.17924e-54	3.35916e-51	ABCB10|ABCE1|ABCF2|ACTL6A|AFG3L2|AHSA1|AIFM1|AK7|ALDH4A1|AMD1|ANAPC7|ANP32B|APEH|ARMC1|ATAD3A|ATIC|ATP5F1B|AUNIP|BAZ1A|BOP1|BRIX1|BYSL|C17ORF58|CA2|CACYBP|CAPRIN1|CARM1|CBR1|CBX3|CCDC124|CCDC34|CCDC86|CCT2|CCT4|CCT5|CCT6A|CCT7|CDK4|CHCHD3|CLTA|CPSF3|CPSF4|CR1L|CSE1L|CSNK2A1|DDB1|DDI2|DDX1|DHX15|DKC1|DLD|DNAJA1|DNAJC11|DPH2|DYRK3|EIF2S1|EIF3A|EIF4E|EIF4G1|EIF4H|EIF5A|ELAVL1|ELOVL1|EPDR1|EXOSC2|EXOSC3|EXOSC8|FARSA|FH|FKBP4|G3BP1|GART|GLRX3|GMPS|GNL2|GOT2|GPATCH4|GPN3|GRWD1|GSPT1|GTF2F1|GTPBP4|HADHA|HAUS6|HBS1L|HDAC2|HDGF|HK1|HMGA1|HNRNPAB|HNRNPF|HPRT1|HSDL2|HSP90AA1|HSP90AB1|HSPA4|HSPA8|HSPA9|HSPBP1|HSPD1|HSPH1|IMMT|JPT2|KHSRP|KLF1|KLHDC3|KPNA3|LAS1L|LRP11|LRPPRC|LSM2|LSM4|LTV1|MARVELD2|MDN1|METAP2|METTL2A|MKS1|MMAB|MRM1|MRM2|MRPL11|MRPL17|MRPL19|MRPL28|MRPL35|MRPL37|MRPL39|MRPS16|MRPS7|MRTO4|MTERF3|MTHFD1|NAA50|NAT10|NCL|NELFCD|NOC3L|NOLC1|NOP14|NPRL3|NUDC|NUP35|NUP37|ORC6|PA2G4|PAICS|PAK1IP1|PDAP1|PDHA1|PHB|PHF5A|PIGW|PISD|PITHD1|PLRG1|PNP|POLDIP2|POLR2E|POLR3K|POP7|PPAT|PPIH|PPM1G|PPME1|PRDX3|PRIM1|PRKAR2B|PRKDC|PRMT3|PRMT6|PRPF19|PRPF40A|PRPS2|PSMD12|PSMD3|PTBP1|PTGES3|RAD23B|RAD51C|RALBP1|RAN|RANBP1|RARS1|RCC1|RIF1|RIOK1|RMDN1|RPP30|RRP15|RRP7A|RUVBL1|SCCPDH|SEPTIN11|SERBP1|SGTA|SLC25A15|SLC25A3|SLC29A1|SLC2A4|SLC37A4|SLC43A3|SLC7A1|SMS|SNRNP40|SNRPA|SNRPA1|SPA17|SRI|SRPK1|SRSF2|SSRP1|STIP1|SUGT1|SUPT16H|SUV39H2|SYNCRIP|TARS1|TBL3|TBPL1|TBRG4|TCERG1|TCP1|TESC|TFDP1|TFR2|TGM2|TGS1|THOC3|THOC6|THOP1|TIMM23|TIMM50|TIMM8A|TLN2|TMA16|TOMM40|TSR1|TUBA1C|TUBG1|U2SURP|UBE2K|UCHL5|UCK2|UMPS|UQCRC1|UTP18|VARS1|WDR4|WDR5|XRCC6|YWHAG
KRIGE_RESPONSE_TO_TOSEDOSTAT_6HR_DN	MSigDB_C2	209	829	1219	69.7653	7.76154	25.2111	1	15.0614	2.90455e-51	6.61908e-48	ABCE1|ABCF2|ACOT7|ACSL5|AGMAT|AGPS|AHSA1|AK4|AMD1|ATAD3A|ATAD3B|ATG7|BEND3|BID|CA2|CCDC124|CCDC85B|CCDC86|CHORDC1|CHST4|CIAPIN1|CLUH|COPS7B|DCTPP1|DDI2|DDX10|DDX18|DDX19A|DDX54|DHCR7|DHX30|DHX33|DHX37|DHX57|DKC1|DNAAF5|DNAJA1|DNAJC11|DOHH|DUSP3|EARS2|EHD1|EIF4E|EIF4E2|ELOF1|EMC8|ESF1|EXOSC3|FAM210A|FARSA|FASN|FJX1|FKBP1A|FKBP4|FLVCR1|FOXRED2|G3BP1|GADD45B|GEMIN4|GEMIN5|GFM1|GJA3|GNL3L|GOT2|GPATCH4|GRSF1|GRWD1|GSPT1|HDAC2|HDGF|HEATR1|HILPDA|HNRNPC|HSP90AA1|HSPA4L|HSPBP1|HSPD1|HSPH1|IDH3A|IDH3B|IFI16|IPO4|IPO7|ISG20L2|JPT2|KLHL23|KNOP1|LARP4|LAS1L|LDHA|LPCAT1|LRPPRC|LTV1|LYAR|MACROH2A1|ME2|MPHOSPH6|MREG|MRPL44|MRTO4|MTFP1|MYB|MYO10|NAA25|NCL|NELFCD|NIP7|NOC2L|NOCT|NOL11|NOL6|NOLC1|NRROS|NUDC|NUFIP1|NUP155|NUP35|PA2G4|PAFAH1B2|PAK1IP1|PDAP1|PDCD11|PFAS|PGK1|PHB|PIGW|PISD|PLA2G4A|PNO1|PNP|POLR1A|POLR2D|POLR2E|POP1|POP7|PPAN|PPIH|PPP1R14B|PRDX1|PRKAR2B|PRPF31|PRPS2|PSMA7|PSME3|PWP1|RANBP1|RANGAP1|RCC1|RNF126|RRP12|RRP15|RRP1B|RRP7A|RUVBL1|SACS|SCD|SCLY|SCRIB|SEH1L|SENP3|SERBP1|SFXN1|SKP2|SLC25A12|SLC25A19|SLC25A32|SLC29A1|SLC37A4|SLC43A3|SLC5A6|SNHG4|SNRPA1|SOD2|SOX4|SPR|SRFBP1|STIP1|SYNCRIP|TARDBP|TBL3|TEX261|TFAM|TFDP1|TGFBRAP1|TGS1|THADA|TIMM22|TIMM23|TMEM201|TNFAIP8L2|TNPO2|TSR1|TTC26|TUBGCP4|UBA2|UBAP2L|UCK2|UMPS|VARS1|VDAC1|VKORC1L1|WDR3|WDR36|WDR4|XPO5|ZMYND19|ZNF667|ZNRF3|ZSCAN5A
PUJANA_BRCA1_PCC_NETWORK	MSigDB_C2	280	1361	1219	114.536	9.74925	20.5731	1	14.8826	4.27589e-50	9.13518e-47	ABCE1|ABCF2|ACLY|ACTL6A|ADNP|ADSS2|AFG3L2|AGPS|AHSA1|AIFM1|AK2|ALKBH1|ANP32B|API5|ARPC4|ATIC|ATP6V1H|BAZ1A|BLM|BMS1|BNIP1|BOP1|BRAP|BYSL|CAD|CAPRIN1|CARM1|CBX3|CCT2|CCT4|CCT5|CCT6A|CCT7|CDC123|CDK4|CEBPZ|CHERP|CIAPIN1|CPSF4|CSE1L|CSNK2A1|CSNK2A2|CTPS1|CUL1|CUL4A|CYP1A1|CYP51A1|DARS1|DDX10|DDX18|DDX19A|DDX21|DDX27|DDX52|DHX15|DHX9|DKC1|DLD|DLST|DNTTIP2|DPH2|EFCAB11|EFNB1|EIF1AX|EIF2B5|EIF2S1|EIF4E2|EIF4H|ELAC2|ELAVL1|ENO1|ERAL1|ETF1|EXOSC10|EXOSC8|FARSA|FH|G3BP1|GAPDH|GART|GDI2|GEMIN4|GLMN|GMPS|GNL2|GNPAT|GPN1|GSPT1|GSS|GTF2H3|GTF2H4|GTF3C2|HDAC2|HDGF|HIRA|HK2|HMGA1|HNRNPAB|HNRNPC|HNRNPF|HNRNPK|HNRNPU|HPRT1|HSP90AA1|HSPA4|HSPA8|HSPA9|HSPD1|HSPH1|IARS2|IDH3B|IFI16|IMMT|IPO5|IPO7|ISG20L2|KCTD20|KHSRP|KIF2A|KPNB1|KYAT3|LARP4|LARP7|LARS2|LDHA|LMNB2|LSM2|LSM4|MACROH2A1|MAK16|MDN1|ME2|MED1|MEN1|METAP1|METAP2|MIEF1|MMS19|MPHOSPH6|MRE11|MRPL19|MTAP|MTHFD2|MYB|NCBP1|NCL|NELFA|NKRF|NOC2L|NOLC1|NONO|NOP14|NUDT21|NUFIP1|NUP133|NUP153|NUP155|NUP210|OARD1|ORC3|OXSR1|PA2G4|PABPN1|PAFAH1B2|PAICS|PARG|PARP1|PDAP1|PDCD10|PDE12|PDHA1|PELP1|PFAS|PGK1|PITPNB|PNO1|POLR2B|POLR2D|PPIH|PPM1G|PPP1CC|PRDX1|PRDX3|PRIM1|PRKDC|PRMT3|PRPF19|PRPF31|PRPF4|PRPF40A|PRPS2|PSMA6|PSMD3|PTBP1|PTGES3|PUM3|PWP1|RAB3GAP2|RABGAP1L|RABGGTB|RAD51C|RAE1|RAN|RANBP1|RARS1|RBBP8|RCC1|RIF1|RNF126|RNF2|RNPS1|RRP1B|RRP7A|RUVBL1|SENP3|SERBP1|SET|SF3A3|SHMT2|SLC14A2|SLC6A6|SLC7A1|SMARCA4|SMARCC1|SMARCD2|SMG7|SMN1|SNRNP40|SNRPA|SNRPA1|SRPK1|SRSF2|SSRP1|STARD7|SYNCRIP|TARDBP|TARS1|TBL3|TBPL1|TCERG1|TCP1|TDG|TFAM|TFDP1|TGDS|THOP1|TIAL1|TIMM8A|TIPRL|TMEM183A|TMX1|TOMM40|TRAF4|TRIM28|TSR1|TTI1|U2AF2|UBA2|UBAP2L|UBE2K|UBE2N|UBE3C|UBFD1|UCK2|UNG|URB2|USP10|USP13|UTP18|UTP20|VARS1|VDAC1|WAS|WASHC5|WDR43|WEE1|XRCC6|YWHAB|ZBED4|ZPR1
WEI_MYCN_TARGETS_WITH_E_BOX	MSigDB_C2	178	678	1219	57.0578	7.05787	26.2537	1	14.2436	4.91572e-46	8.40171e-43	ABCC4|ABCE1|ABCF2|ACLY|AHCTF1|AHSA1|ALDOA|AMD1|APTX|BAZ1A|BID|BLM|BRIX1|BYSL|C1ORF131|C3ORF14|CA2|CACYBP|CCDC137|CCT2|CCT6A|CCT7|CDC123|CHRNA5|CHST4|CSE1L|CSRP2|CTPS1|DAZAP1|DCTPP1|DDX10|DDX18|DDX21|DHX33|DHX37|DHX9|DKC1|DNTTIP2|EIF2S1|EIF4G1|ENO1|ENOPH1|EPDR1|ESF1|ETF1|EXOSC2|EXOSC3|FAM210A|FASN|FBXO45|FKBP4|G3BP1|GEMIN5|GFM1|GLRX3|GNL2|GPN3|GTF3C4|HAUS6|HK2|HNRNPC|HNRNPU|HPRT1|HSPA14|HSPA4|HSPA8|HSPH1|KAT14|KPNA4|KPNB1|LARP4|LAS1L|LPCAT1|LRP8|LRRC58|LSM4|LYAR|MAPKAPK3|MND1|MPHOSPH6|MRPL19|MRPL35|MRPL39|MRTO4|NAA15|NAA25|NAMPT|NDC1|NFKBIB|NOL11|NOLC1|NOP14|NSDHL|NSUN2|NUDCD1|NUP155|NUP35|NUP37|NUP43|OGFOD1|ORC6|OXNAD1|PA2G4|PABPN1|PAICS|PARP1|PGK1|PGM2|PHB|PHF5A|PNO1|PNP|POLR3K|POP1|POP7|PPAT|PPID|PPIF|PPIH|PPM1G|PPRC1|PRMT3|PRPF40A|PSMD12|PSME3|PUM3|PWP1|RABGGTB|RAD51C|RCC1|RIF1|RIOK1|RNF126|RPP30|RRP15|RRP1B|RUVBL1|SAAL1|SBNO1|SCO1|SEH1L|SELENOI|SERBP1|SERPINE2|SKP2|SLC25A32|SLC39A6|SMARCA4|SPATA5L1|SRFBP1|SRPK1|STARD7|STIP1|SYNCRIP|TEAD4|TFAM|THOP1|TIMM50|TMX1|TRMT6|TSN|TTC27|UBAP2L|UBE2N|UCHL5|UCK2|UMPS|URB2|USP5|UTP18|UTP25|UTP4|WDR4|WDR43|WDR75|YARS2|ZC3H13|ZMYND19
PUJANA_CHEK2_PCC_NETWORK	MSigDB_C2	171	667	1219	56.1321	7.00317	25.6372	1	13.6902	1.16139e-42	1.72608e-39	ABCE1|ACLY|ACTL6A|ADNP|AGL|AHSA1|ATIC|BAZ1A|BLM|BOP1|CAD|CBX3|CCT2|CCT4|CCT5|CDC123|CDK4|CEBPZ|CHERP|CHRNA5|CPSF4|CPSF6|CSE1L|CSNK2A1|CTPS1|CUL4A|DARS1|DDX10|DDX18|DDX21|DDX52|DHX15|DHX9|DKC1|DLD|DLST|DNTTIP2|DPH2|EIF2S1|EIF4E|EIF4H|ELAC2|EXOSC8|G3BP1|GLMN|GMPS|GNL2|GNPAT|GPN1|GSPT1|GTF2H4|HDAC2|HDGF|HIRA|HK2|HNRNPAB|HNRNPC|HNRNPF|HPRT1|HSP90AA1|HSPA4|HSPA8|HSPA9|HSPD1|HSPH1|IARS2|IDH3B|IMMT|IPO5|ISG20L2|KHSRP|KLHL23|KYAT3|LARP4|LARP7|LDHA|LMNB2|LSM4|MAK16|METAP1|METAP2|MIEF1|MPHOSPH6|MRE11|MRPL19|MTAP|MTHFD2|NCBP1|NCL|NOLC1|NONO|NOP14|NUFIP1|NUP153|NUP210|OXSR1|PA2G4|PAICS|PARG|PARP1|PDCD10|PELP1|PFAS|PGK1|PNO1|POLR2B|PPID|PPP1CC|PRDX1|PRDX3|PRKDC|PRMT3|PRPF19|PRPF4|PRR3|PSMA6|PSMD3|PUM3|PWP1|RAD51C|RAN|RANBP1|RBBP8|RCC1|RIF1|RNF126|RNF2|RRP1B|RRP7A|RUVBL1|SET|SHMT2|SLC7A1|SMARCA4|SMARCC1|SMG7|SMN1|SNRNP40|SNRPA|SNRPA1|SRSF2|SSRP1|STARD7|SYNCRIP|TARDBP|TCERG1|TCP1|TDG|TFAM|TFDP1|TGDS|THOP1|TIMM8A|TMX1|TOMM40|TSR1|TTI1|UBA2|UBAP2L|UBE2N|UCK2|UNG|URB2|USP13|UTP18|UTP20|WASHC5|WDR43|WEE1|XRCC6|YWHAB
Glutamine_starve_down (PMID:12101249)	SignatureDB	107	292	1219	24.5736	4.6961	36.6438	1	13.5944	4.32333e-42	6.15769e-39	ABCF1|ACLY|ADCY3|AHSA1|AK2|ALDOA|AMD1|BAZ1A|BMS1|BOP1|BYSL|CAD|CAPRIN1|CCT2|CCT5|CCT6A|CDC123|CEBPZ|CSE1L|CTPS1|DDX1|DDX18|DDX19A|DDX21|DHCR7|DHX15|DHX9|DKC1|DNAJA1|DNTTIP2|DPH2|EIF1AX|EIF2B5|EIF4G1|EIF5A|EMG1|EXOSC2|FARSA|FASN|FKBP4|G3BP1|GMPS|GSPT1|HNRNPAB|HPRT1|HSP90AA1|HSP90AB1|HSPA4|HSPA8|IDH3A|ISG20L2|JPT2|KHSRP|LDHA|LPCAT1|MAK16|ME2|MRPL28|MTHFD1|NCL|NOLC1|NUDC|PA2G4|PABPN1|PAICS|PFKP|PHB|PNP|POP7|PPIF|PPP2R2A|PRDX1|PRPF19|PRPF4|PRPF40A|PSMA6|PSMD12|PSMD3|RABGGTB|RANGAP1|RNF126|RRP1B|SACS|SCD|SGTA|SLC29A1|SLC5A6|SMARCC1|SNRPA1|SRPK1|SRSF2|STRAP|SYNCRIP|TARDBP|TBL3|TCP1|TDG|TNPO1|TOMM40|TUBG1|UBAP2L|UBE2N|UCK2|UMPS|UTP18|VARS1|VDAC1
RNA processing [GoID:GO:0006396; evidenceTypes:EXP|IBA|IC|IDA|IEA|IGI|IMP|IPI|ISS|NAS|TAS]	GeneOntology_BP	181	751	1219	63.2012	7.40845	24.1012	1	13.4396	3.54112e-41	4.84185e-38	ALKBH1|ALKBH8|APP|BMS1|BOP1|BRIX1|BYSL|CHERP|CPSF2|CPSF3|CPSF4|CPSF6|CWC22|DAZAP1|DDX1|DDX10|DDX18|DDX21|DDX27|DDX47|DDX52|DDX54|DDX56|DHX15|DHX37|DHX9|DIS3|DKC1|DNTTIP2|DUS4L|EFTUD2|ELAC2|ELP5|EMG1|ESF1|ESS2|EXOSC10|EXOSC2|EXOSC3|EXOSC6|EXOSC8|FARS2|FASTKD5|FIP1L1|FXR1|GEMIN4|GEMIN5|GRSF1|GTPBP4|HEATR1|HNRNPC|HNRNPF|HNRNPK|HNRNPU|HSPA8|INTS1|INTS2|INTS7|KHSRP|LARP7|LAS1L|LEO1|LSM11|LSM2|LSM4|LYAR|MAK16|MDN1|METTL15|METTL2A|METTL6|MOCS3|MPHOSPH6|MRM1|MRM2|MRPL44|MRTO4|NAF1|NAT10|NCBP1|NCL|NOC4L|NOL11|NOL6|NOLC1|NONO|NOP14|NOP9|NSUN2|NUDT21|NUFIP1|NVL|PA2G4|PABPN1|PDCD11|PDE12|PHF5A|PLRG1|POLR2D|POLR3K|POP1|POP7|PPAN|PPIH|PPP2R1A|PRKDC|PRPF19|PRPF31|PRPF4|PRPF40A|PTBP1|PUF60|PWP1|QTRT2|RBM15B|RBM20|RBM27|RIOK1|RNMT|RNPS1|RPL7L1|RPP30|RPRD1B|RPUSD2|RRP12|RRP15|RRP1B|RRP7A|RRP8|SF3A2|SF3A3|SF3B3|SHQ1|SMN1|SMU1|SNRNP40|SNRPA|SNRPA1|SRFBP1|SRPK1|SRSF12|SRSF2|STRAP|SYNCRIP|TARBP2|TARDBP|TBL3|TBRG4|TCERG1|TGS1|THADA|THOC3|THOC5|THOC6|THRAP3|THUMPD1|TRMT11|TRMT6|TRNT1|TSR1|TXNL4B|U2AF2|U2SURP|URB1|UTP15|UTP18|UTP20|UTP25|UTP4|UTP6|WDR18|WDR3|WDR36|WDR4|WDR43|WDR75|XRN2|ZC3H10|ZC3H13|ZC3H7B|ZPR1
REACTOME_METABOLISM_OF_RNA	MSigDB_C2	154	584	1219	49.1471	6.57262	26.3699	1	13.2275	6.08672e-40	8.00239e-37	ALKBH8|BMS1|BOP1|BYSL|CHERP|CNOT10|CNOT6|CPSF2|CPSF3|CPSF4|CWC22|DDX1|DDX21|DDX47|DDX52|DHX15|DHX37|DHX9|DIS3|DKC1|EFTUD2|EIF4E|EIF4G1|ELAC2|ELAVL1|EMG1|ETF1|EXOSC10|EXOSC2|EXOSC3|EXOSC6|EXOSC8|FAM98B|FIP1L1|GEMIN4|GEMIN5|GSPT1|GTF2F1|GTF2H3|GTF2H4|HBS1L|HEATR1|HNRNPC|HNRNPF|HNRNPK|HNRNPU|HSPA8|ISG20L2|KHSRP|LAS1L|LSM11|LSM2|LSM4|LTV1|MPHOSPH6|MRM1|MRM2|NAT10|NCBP1|NCL|NDC1|NIP7|NOC4L|NOL11|NOL6|NOP14|NSUN2|NUDT21|NUP133|NUP153|NUP155|NUP210|NUP35|NUP37|NUP43|PABPN1|PDCD11|PELP1|PHAX|PHF5A|PLRG1|PNO1|POLR2B|POLR2D|POLR2E|POP1|POP7|PPIH|PPP2R1A|PPP2R2A|PRPF19|PRPF31|PRPF4|PRPF40A|PSMA6|PSMA7|PSMD12|PSMD3|PSMD5|PSME3|PTBP1|PUF60|QTRT2|RAE1|RAN|RANBP2|RIOK1|RNMT|RNPS1|RPP30|RRP7A|SEH1L|SENP3|SET|SF3A2|SF3A3|SF3B3|SMG7|SMN1|SNRNP40|SNRPA|SNRPA1|SNUPN|SRSF2|TBL3|TEX10|TGS1|THADA|THOC3|THOC5|THOC6|THUMPD1|TNPO1|TRMT11|TRMT6|TRNT1|TSR1|U2AF2|U2SURP|UPF1|UTP15|UTP18|UTP20|UTP25|UTP4|UTP6|WDR18|WDR3|WDR36|WDR4|WDR43|WDR75|XRN2|YWHAB
ribonucleoprotein complex biogenesis [GoID:GO:0022613; evidenceTypes:EXP|IBA|IC|IDA|IEA|IMP|ISS|NAS|TAS]	GeneOntology_BP	121	394	1219	33.1575	5.43536	30.7107	1	12.9765	1.66221e-38	2.02926e-35	ABCE1|BMS1|BOP1|BRIX1|BYSL|CPSF6|CUL4A|DDX1|DDX10|DDX18|DDX21|DDX27|DDX47|DDX52|DDX54|DDX56|DENR|DHX30|DHX37|DHX9|DIS3|DKC1|EIF3A|EIF4H|EMG1|ERAL1|ESF1|EXOSC10|EXOSC2|EXOSC3|EXOSC6|EXOSC8|GEMIN4|GEMIN5|GNL2|GNL3L|GTPBP4|HEATR1|HEATR3|HSP90AA1|HSP90AB1|ISG20L2|LAS1L|LSM2|LSM4|LTV1|LYAR|MAK16|MDN1|METTL15|MPHOSPH6|MRM1|MRM2|MRPS7|MRTO4|MTERF3|NAF1|NAT10|NCBP1|NIP7|NMD3|NOC2L|NOC4L|NOL11|NOL6|NOLC1|NOP14|NOP9|NUDT21|NUFIP1|NVL|PA2G4|PAK1IP1|PDCD11|POLR2D|POP7|PPAN|PRKDC|PRPF19|PRPF31|PTGES3|PUF60|PWP1|RAN|RIOK1|RPL7L1|RPP30|RPUSD2|RRP12|RRP15|RRP1B|RRP7A|RRP8|RUVBL1|SDAD1|SF3A2|SF3A3|SHQ1|SMN1|SRFBP1|SRPK1|SRSF12|STRAP|TARBP2|TBL3|TGS1|TSR1|URB1|URB2|UTP15|UTP18|UTP20|UTP25|UTP4|UTP6|WDR18|WDR3|WDR36|WDR43|WDR75|XRN2
DODD_NASOPHARYNGEAL_CARCINOMA_DN	MSigDB_C2	234	1181	1219	99.3883	9.14377	19.8137	1	12.9569	2.14877e-38	2.4826e-35	ABCE1|ABCF2|ADNP|AEN|AGPAT3|AHCTF1|AK2|ANAPC1|ANAPC7|AP3M2|ARF3|ARMC1|ATIC|B4GALT6|BID|BRAP|BRIX1|C1ORF131|C8ORF33|CACYBP|CAD|CAND1|CAPRIN1|CBX3|CCT2|CCT4|CCT6A|CDCA7|CDK4|CHCHD3|CPSF3|CPSF4|CPSF6|CS|CSE1L|CTPS1|CUL1|DARS1|DDX18|DDX21|DDX47|DDX52|DDX55|DENR|DHX15|DHX33|DKC1|DNM1L|DSG2|EARS2|EIF1AX|EIF4E2|ELAVL1|ENO1|ENOPH1|FAM189B|FJX1|FKBP1A|FKBP4|FKBP5|FLVCR1|FOXRED2|FXR1|G3BP1|GAPDH|GART|GFM1|GMPS|GPN3|GRSF1|GTF2H3|GTF3C3|GTF3C4|GTPBP4|HAUS6|HDAC2|HEATR1|HNRNPAB|HNRNPC|HNRNPU|HPRT1|HSPA14|HSPD1|IMMT|INTS7|IPO5|ISG20L2|KHSRP|KLHL12|KLHL23|KNOP1|KPNB1|LDHA|LMNB2|LRPPRC|LTV1|LYAR|MARK1|ME2|MIEF1|MIR17HG|MND1|MRM2|MRPL19|MTERF3|MTHFD1L|MTHFD2|NAA15|NAA25|NAA50|NCBP1|NCL|NDC1|NMD3|NOC3L|NOL11|NOLC1|NONO|NUDCD1|NUP133|NUP155|NUP35|NUP37|NUP43|ORC3|ORC6|PA2G4|PAICS|PALB2|PDHA1|PDSS1|PGK1|PHB|PHF14|PHF5A|PIGW|PINX1|PITPNB|PMS2|PNO1|POLR1A|POLR2B|POLR2D|POP1|PPAT|PPIF|PPRC1|PRIM1|PRKDC|PRMT3|PROSER1|PRPF40A|PSMA7|PWP1|QTRT2|RABGGTB|RAD51C|RAN|RANBP1|RANBP2|RBBP8|RBPJ|RCC2|RIF1|RNPS1|RPE|RRN3|RRP15|RRP1B|SACS|SEH1L|SELENOI|SERPINE1|SETMAR|SF3A3|SFXN1|SHMT2|SKP2|SLC25A17|SLC25A32|SLC39A6|SLC5A6|SMARCA4|SMARCAD1|SNRPA|SNX5|SOX4|SRSF2|STAR|STRAP|STX6|SUV39H2|TARS1|TDG|TFAM|TGS1|TIPRL|TMA16|TMEM69|TNPO1|TOMM40|TOMM70|TP63|TPI1|TSR1|TTI1|TTLL4|TUBGCP4|U2AF2|U2SURP|UBA2|UBAP2L|UBE3A|UBE3C|UBFD1|UCHL5|UCK2|UMPS|UNG|URB2|UTP18|UTP25|UTP6|WDR3|WDR4|WDR43|WDR75|XPO5|XRCC6|YARS2|YWHAG|ZNF121|ZNF286A|ZNRF3
KINSEY_TARGETS_OF_EWSR1_FLII_FUSION_UP	MSigDB_C2	217	1076	1219	90.5519	8.76221	20.1673	1	12.6455	1.18401e-36	1.19038e-33	ABCB10|ABCF2|ABHD17C|ACLY|ACOT7|ADSS2|AEN|AK2|ARMC1|ATAD3A|ATF1|AUNIP|BAG5|BLM|BNIP1|BOP1|BRCC3|BRIX1|CACYBP|CCDC34|CCDC86|CCT2|CDCA7|CHORDC1|CIAPIN1|CPSF2|CSNK2A1|CTPS1|CUL1|DARS1|DARS2|DCTPP1|DDX18|DDX21|DDX54|DHX15|DHX33|DKC1|DNAAF5|DUS4L|DYRK3|EARS2|EIF1AX|EIF5A|ELAC2|EMC8|ENO1|ENOPH1|ESF1|ETF1|EXOSC2|EXOSC3|FAM161A|FH|FJX1|FOXRED2|G3BP1|GART|GDI2|GEMIN4|GEMIN5|GFM1|GLOD4|GLRX3|GNL2|GON7|GOT1|GPAM|GRSF1|HAUS6|HK2|HNRNPAB|HNRNPC|HNRNPF|HNRNPU|HSP90AA1|HSP90AB1|HSPA8|HSPA9|HSPD1|HSPH1|IDH3A|IPO7|ISG20L2|JPT2|KIF2A|KLHL23|KPNB1|LARP4|LRP8|LSM4|MAPKAP1|ME2|METAP2|MIEF1|MND1|MRM2|MRPL19|MRPL39|MRTO4|MTHFD1|MTHFD2|MYB|NAA50|NARS2|NCBP1|NDC1|NIP7|NOC3L|NONO|NRN1|NTAQ1|NUDCD1|NUDT21|NUFIP1|NUP153|NUP155|NUP35|ORC6|OXCT1|PA2G4|PAICS|PARP1|PCK2|PFKP|PGD|PGK1|PGRMC1|PHF5A|PINX1|PISD|PLAA|PLRG1|PNO1|POLR2D|POP1|PPAT|PPID|PPIF|PPP2R2A|PPP5C|PRDX3|PRIM1|PRKDC|PRMT6|PROSER1|PRPF4|PRPF40A|PRPS2|PSME3|PTBP1|PTP4A1|RAB14|RAD51C|RANBP1|RANGAP1|RAP1GAP|RBM27|RCC1|RIF1|RNF126|RPE|RRP1B|RUVBL1|SEH1L|SENP3|SERBP1|SET|SIRPA|SKP2|SLC25A32|SLC25A33|SLC29A1|SLC37A4|SLC43A3|SLC5A6|SMARCC1|SMN1|SNRNP40|SNRPA|SNRPA1|SRSF2|SSRP1|STIP1|SUCLA2|SUGT1|SUV39H2|TCP1|TEAD4|TFDP1|THOP1|TMX1|TRMT6|TSN|TSR1|TUBG1|TUBGCP4|UBA2|UBE2N|UBE3A|UBE4B|UCHL5|UCK2|UMPS|USP10|UTP4|VKORC1L1|WDR4|WDR5|WEE1|XPO4|XPO5|XRN2|YRDC|ZHX1|ZNRF3|ZPR1
DIAZ_CHRONIC_MEYLOGENOUS_LEUKEMIA_UP	MSigDB_C2	236	1231	1219	103.596	9.31776	19.1714	1	12.5841	2.5829e-36	2.52261e-33	ABCC4|ABCE1|ABCF2|ACLY|ACOT7|ACSL5|ACTL6A|ADSS2|AGL|AGPS|AIFM1|AK2|ALDH4A1|ALDH6A1|ALKBH1|AMD1|ANAPC1|APEH|API5|ARF3|ARFGAP2|ASMTL|ATIC|ATP5F1B|BAZ1A|BID|BTBD1|CACYBP|CAD|CAPNS1|CAPRIN1|CBX3|CCT2|CCT6A|CDC123|CDK2AP1|CHERP|CPSF6|CSNK2A1|CTPS2|CUL4A|CYP51A1|DARS1|DAZAP1|DDB1|DDX1|DDX10|DDX21|DHX15|DHX9|DKC1|DLD|DNAJA2|DNM1L|DPP3|EHD1|EIF1AX|EIF3A|EIF4E|EIF4E2|EIF4G1|EIF4H|ELAVL1|ENOPH1|ETF1|FARS2|FASN|FH|FKBP4|FKBP5|G3BP1|G3BP2|GART|GDI2|GEMIN4|GLO1|GMFB|GNL2|GOT2|GRSF1|GSPT1|GSS|GTF2F1|GTF2H4|GTF3C3|GTPBP4|HADHA|HBS1L|HDAC2|HIRA|HK1|HK2|HNRNPAB|HNRNPC|HNRNPF|HNRNPK|HPRT1|HSP90AB1|HSPA9|HSPH1|IDH3B|IMMT|IPO5|IPO7|ITPA|KHSRP|KIF2A|KLF1|KLHL12|KPNA3|KPNA4|KPNB1|LARP1|LSM4|MDH1|MEIS1|MEN1|METAP2|MMS19|MRE11|MRM2|MTHFD1|MTHFD2|NAMPT|NCBP1|NELFA|NMD3|NOLC1|NPRL3|NUDC|NUDT21|NUP153|OXCT1|OXSR1|PABPN1|PAICS|PARP1|PCK2|PCYT2|PDAP1|PDCD10|PDF|PDHA1|PDHX|PEF1|PFKP|PGD|PGK1|PGRMC1|PISD|PITPNB|PLAA|PNO1|PNP|POLR2B|POLR2E|PPAT|PPID|PPIH|PPP1CC|PPP2R1A|PRDX3|PRKAR2B|PRKDC|PRPF19|PSMA7|PSMD12|PSMD3|PTBP1|PTGES3|PWP1|RAD23B|RALA|RALBP1|RANBP1|RANBP2|RANGAP1|RAP1GDS1|RBBP8|RBPJ|RCC1|RRN3|RUVBL1|SCD|SEPHS2|SERPINE2|SF3A3|SF3B3|SHMT2|SLC25A15|SLC25A32|SLC29A1|SLC37A4|SMARCC1|SMS|SNX5|SOD2|SRI|SRPK1|SRSF2|STAR|STRAP|SUCLA2|SUPT16H|TARDBP|TARS1|TBCB|TBPL1|TBRG4|TCERG1|TCP1|TDG|TFDP1|TFR2|TGM2|TIMM23|TMX1|TPI1|TUBGCP4|U2AF2|UBA2|UBAP2|UBE2K|UBE2N|UBE4B|UBP1|UCHL5|UPF1|UQCRC1|USP22|UTP25|VAPA|VARS1|VPS41|WDR3|ZPR1
organic cyclic compound binding [GoID:GO:0097159; evidenceTypes:HDA|IBA|IC|IDA|IEA|IEP|IGI|IMP|IPI|ISS|NAS|TAS]	GeneOntology_MF	582	4563	1219	384.004	15.5215	12.7548	1	12.3973	2.7025e-35	2.5661e-32	ABCB10|ABCC4|ABCE1|ABCF1|ABCF2|ACACA|ACLY|ACOT7|ACSL5|ACTL6A|ADCY1|ADCY3|ADNP|ADSS2|AEN|AFG3L2|AGPS|AHCTF1|AIFM1|AK2|AK4|AK7|ALDH6A1|ALDOA|ALKBH1|ALKBH8|ALPK2|ANKRD17|APEH|API5|APP|APTX|ARF3|ARHGEF17|ASCL1|ATAD1|ATAD3A|ATAD3B|ATF1|ATP2A1|ATP5F1B|ATP8B1|AUNIP|BAG5|BEND3|BLM|BMS1|BOP1|BRAP|BRIX1|BYSL|C1ORF131|CAD|CAPRIN1|CARM1|CCDC124|CCDC137|CCDC25|CCDC86|CCT2|CCT4|CCT5|CCT6A|CCT7|CD3EAP|CDK4|CDKL3|CEBPZ|CHERP|CHORDC1|CIART|CKMT1B|CLUH|CNOT6|CPS1|CPSF2|CPSF3|CPSF4|CPSF6|CS|CSNK2A1|CSNK2A2|CSNK2A3|CTPS1|CTPS2|CWC22|CYP1A1|CYP4F3|CYP51A1|CYTH3|DARS1|DARS2|DAZAP1|DAZL|DCTPP1|DDB1|DDX1|DDX10|DDX18|DDX19A|DDX21|DDX27|DDX47|DDX52|DDX54|DDX55|DDX56|DENR|DGKH|DHCR7|DHX15|DHX30|DHX32|DHX33|DHX37|DHX57|DHX9|DIS3|DKC1|DLD|DNAH10|DNAH3|DNAJA1|DNAJA2|DNAJC21|DNM1L|DNTTIP2|DPF1|DUS4L|DYNC2H1|DYRK3|EARS2|EFTUD2|EHD1|EHHADH|EIF1AX|EIF2B5|EIF2S1|EIF3A|EIF4E|EIF4E2|EIF4G1|EIF4H|EIF5A|ELAC2|ELAVL1|ELMO1|ELP5|EMG1|ENO1|ENPP1|EPPK1|ERAL1|ERLIN1|ESF1|ETF1|EXOSC10|EXOSC2|EXOSC3|EXOSC6|EXOSC8|FAM98B|FARS2|FARSA|FASN|FASTKD5|FGFR1|FIP1L1|FKBP1A|FKBP4|FKBP5|FLVCR1|FOSL1|FOXJ1|FOXK1|FOXRED2|FXR1|G3BP1|G3BP2|GAL3ST4|GAPDH|GART|GATAD2A|GDI2|GDPGP1|GEMIN5|GFM1|GK|GLDC|GLRX3|GMPS|GNAT2|GNL2|GNL3L|GOT1|GOT2|GPATCH4|GPN1|GPN2|GPN3|GRHPR|GRPEL2|GRSF1|GRWD1|GSPT1|GSS|GTF2F1|GTF2H4|GTF2IRD1|GTF3C2|GTF3C3|GTF3C4|GTPBP4|HACL1|HADHA|HBS1L|HDAC2|HDGF|HEATR1|HK1|HK2|HLX|HMGA1|HNRNPAB|HNRNPC|HNRNPF|HNRNPK|HNRNPU|HPRT1|HSP90AA1|HSP90AB1|HSPA14|HSPA4|HSPA4L|HSPA8|HSPA9|HSPBP1|HSPD1|HSPH1|IARS2|IBA57|IDH3A|IDH3B|IFI16|IMMT|INO80|IPO5|IQCA1|IREB2|ISG20L2|ITPA|KCNJ10|KHSRP|KIF1A|KIF21A|KIF2A|KIF5A|KLF1|KLLN|KNOP1|KPNB1|KYAT3|LARP1|LARP4|LARP7|LARS2|LAS1L|LDHA|LIF|LONP1|LRPPRC|LSM11|LSM2|LSM4|LYAR|MACROH2A1|MAFK|MAK16|MAP3K15|MAPKAPK3|MARK1|MBD3|MCM3AP|MDH1|MDN1|ME2|MED1|MEIS1|MEIS2|MEN1|METAP2|MIEF1|MMAA|MMAB|MND1|MOCS1|MOCS3|MPHOSPH6|MRE11|MRM1|MRPL11|MRPL28|MRPL37|MRPL39|MRPL44|MRPS7|MRTO4|MSC|MTERF3|MTHFD1|MTHFD1L|MTHFS|MYB|MYCL|MYO10|NAA15|NABP2|NACC1|NAF1|NAMPT|NARS2|NAT10|NAV2|NCBP1|NCL|NEIL2|NELFCD|NIM1K|NIP7|NKRF|NMD3|NOC2L|NOC3L|NOC4L|NOCT|NOL11|NOL6|NOLC1|NONO|NOP14|NOP9|NOSTRIN|NR6A1|NSUN2|NUDT21|NUDT4B|NUFIP1|NUP153|NUP35|NVL|OARD1|ORC3|ORC6|OSBPL6|OTUD4|OXSR1|PA2G4|PABPN1|PAICS|PALB2|PARP1|PCK2|PDAP1|PDCD11|PEF1|PELP1|PFAS|PFKP|PGD|PGK1|PGRMC1|PHAX|PHF5A|PIK3R4|PINX1|PIP5K1A|PMS2|PNO1|PNP|POLDIP2|POLR1A|POLR1E|POLR2B|POLR2D|POLR2E|POLR3A|POLR3K|POP1|POP7|PPAN|PPP1CC|PPP5C|PPRC1|PRDX1|PRIM1|PRKAR2A|PRKAR2B|PRKDC|PRPF31|PRPF4|PRPF40A|PRPS2|PRR3|PSMA6|PTBP1|PUF60|PUM3|RAB10|RAB14|RAB3GAP2|RAD23B|RAD51C|RAE1|RAG1|RALA|RALBP1|RAN|RANBP1|RANBP2|RANGAP1|RAP1GAP|RARS1|RASGRP4|RBBP8|RBM15B|RBM20|RBM27|RBPJ|RCC1|RCC1L|RCC2|REV1|RIOK1|RNMT|RNPS1|RPAP1|RPL7L1|RPP30|RPUSD2|RRN3|RRP12|RRP1B|RRP7A|RRP8|RUVBL1|SBNO1|SCLY|SEPHS2|SEPTIN11|SERBP1|SET|SETMAR|SF3A2|SF3A3|SF3B3|SHMT2|SMARCA4|SMARCAD1|SMARCC1|SMARCD2|SMG7|SMN1|SNRNP40|SNRPA|SNRPA1|SNUPN|SOD2|SOX4|SPATA5L1|SPR|SRBD1|SRFBP1|SRI|SRPK1|SRSF12|SRSF2|SSRP1|STAR|STIP1|STRAP|SUCLA2|SUPT16H|SUV39H2|SYN2|SYNCRIP|SYP|TADA2A|TARBP2|TARDBP|TARS1|TARS2|TBL3|TBPL1|TBRG4|TCERG1|TCP1|TDG|TDP1|TEAD4|TFAM|TFDP1|TGM2|THAP10|THOC3|THOC5|THOC6|THRAP3|THUMPD1|TIAL1|TIMM50|TNPO1|TP63|TRIM28|TRMT11|TRMT6|TRNT1|TSN|TSR1|TTLL4|TUBA1C|TUBB2B|TUBB3|TUBG1|TXNRD3|TYRO3|U2AF2|U2SURP|UBA2|UBAP2|UBAP2L|UBE2K|UBE2N|UBFD1|UBP1|UCHL5|UCK2|UNG|UPF1|URB1|USP10|UTP15|UTP18|UTP20|UTP25|UTP4|UTP6|VARS1|VDAC1|WDR3|WDR36|WDR43|WDR75|WEE1|XPO5|XRCC6|XRN2|YARS2|YRDC|YWHAG|ZBED4|ZBTB9|ZC3H10|ZC3H13|ZC3H7B|ZFP1|ZHX1|ZMYM4|ZNF114|ZNF121|ZNF286A|ZNF324|ZNF324B|ZNF48|ZNF667|ZNF668|ZNF684|ZNF695|ZNF777|ZNF790|ZNF876P|ZNF883|ZSCAN5A
heterocyclic compound binding [GoID:GO:1901363; evidenceTypes:HDA|IBA|IC|IDA|IEA|IEP|IGI|IMP|IPI|ISS|NAS|TAS]	GeneOntology_MF	577	4521	1219	380.469	15.4826	12.7627	1	12.33	6.24546e-35	5.76996e-32	ABCB10|ABCC4|ABCE1|ABCF1|ABCF2|ACACA|ACLY|ACOT7|ACSL5|ACTL6A|ADCY1|ADCY3|ADNP|ADSS2|AEN|AFG3L2|AGPS|AHCTF1|AIFM1|AK2|AK4|AK7|ALDH6A1|ALDOA|ALKBH1|ALKBH8|ALPK2|ANKRD17|APEH|API5|APP|APTX|ARF3|ARHGEF17|ASCL1|ATAD1|ATAD3A|ATAD3B|ATF1|ATP2A1|ATP5F1B|ATP8B1|AUNIP|BAG5|BEND3|BLM|BMS1|BOP1|BRAP|BRIX1|BYSL|C1ORF131|CAD|CAPRIN1|CARM1|CCDC124|CCDC137|CCDC25|CCDC86|CCT2|CCT4|CCT5|CCT6A|CCT7|CD3EAP|CDK4|CDKL3|CEBPZ|CHERP|CHORDC1|CIART|CKMT1B|CLUH|CNOT6|CPS1|CPSF2|CPSF3|CPSF4|CPSF6|CS|CSNK2A1|CSNK2A2|CSNK2A3|CTPS1|CTPS2|CWC22|CYP1A1|CYP4F3|CYP51A1|CYTH3|DARS1|DARS2|DAZAP1|DAZL|DCTPP1|DDB1|DDX1|DDX10|DDX18|DDX19A|DDX21|DDX27|DDX47|DDX52|DDX54|DDX55|DDX56|DENR|DGKH|DHCR7|DHX15|DHX30|DHX32|DHX33|DHX37|DHX57|DHX9|DIS3|DKC1|DLD|DNAH10|DNAH3|DNAJA1|DNAJA2|DNAJC21|DNM1L|DNTTIP2|DPF1|DUS4L|DYNC2H1|DYRK3|EARS2|EFTUD2|EHD1|EHHADH|EIF1AX|EIF2B5|EIF2S1|EIF3A|EIF4E|EIF4E2|EIF4G1|EIF4H|EIF5A|ELAC2|ELAVL1|ELMO1|ELP5|EMG1|ENO1|ENPP1|EPPK1|ERAL1|ESF1|ETF1|EXOSC10|EXOSC2|EXOSC3|EXOSC6|EXOSC8|FAM98B|FARS2|FARSA|FASN|FASTKD5|FGFR1|FIP1L1|FKBP1A|FKBP4|FKBP5|FLVCR1|FOSL1|FOXJ1|FOXK1|FOXRED2|FXR1|G3BP1|G3BP2|GAL3ST4|GAPDH|GART|GATAD2A|GDI2|GDPGP1|GEMIN5|GFM1|GK|GLDC|GLRX3|GMPS|GNAT2|GNL2|GNL3L|GOT1|GOT2|GPATCH4|GPN1|GPN2|GPN3|GRHPR|GRPEL2|GRSF1|GRWD1|GSPT1|GSS|GTF2F1|GTF2H4|GTF2IRD1|GTF3C2|GTF3C3|GTF3C4|GTPBP4|HACL1|HADHA|HBS1L|HDAC2|HDGF|HEATR1|HK1|HK2|HLX|HMGA1|HNRNPAB|HNRNPC|HNRNPF|HNRNPK|HNRNPU|HPRT1|HSP90AA1|HSP90AB1|HSPA14|HSPA4|HSPA4L|HSPA8|HSPA9|HSPBP1|HSPD1|HSPH1|IARS2|IBA57|IDH3A|IDH3B|IFI16|IMMT|INO80|IPO5|IQCA1|IREB2|ISG20L2|ITPA|KCNJ10|KHSRP|KIF1A|KIF21A|KIF2A|KIF5A|KLF1|KLLN|KNOP1|KPNB1|KYAT3|LARP1|LARP4|LARP7|LARS2|LAS1L|LDHA|LIF|LONP1|LRPPRC|LSM11|LSM2|LSM4|LYAR|MACROH2A1|MAFK|MAK16|MAP3K15|MAPKAPK3|MARK1|MBD3|MCM3AP|MDH1|MDN1|ME2|MED1|MEIS1|MEIS2|MEN1|METAP2|MIEF1|MMAA|MMAB|MND1|MOCS1|MOCS3|MPHOSPH6|MRE11|MRM1|MRPL11|MRPL28|MRPL37|MRPL39|MRPL44|MRPS7|MRTO4|MSC|MTERF3|MTHFD1|MTHFD1L|MTHFS|MYB|MYCL|MYO10|NAA15|NABP2|NACC1|NAF1|NAMPT|NARS2|NAT10|NAV2|NCBP1|NCL|NEIL2|NELFCD|NIM1K|NIP7|NKRF|NMD3|NOC2L|NOC3L|NOC4L|NOCT|NOL11|NOL6|NOLC1|NONO|NOP14|NOP9|NOSTRIN|NR6A1|NSUN2|NUDT21|NUDT4B|NUFIP1|NUP153|NUP35|NVL|OARD1|ORC3|ORC6|OTUD4|OXSR1|PA2G4|PABPN1|PAICS|PALB2|PARP1|PCK2|PDAP1|PDCD11|PEF1|PELP1|PFAS|PFKP|PGD|PGK1|PGRMC1|PHAX|PHF5A|PIK3R4|PINX1|PIP5K1A|PMS2|PNO1|PNP|POLDIP2|POLR1A|POLR1E|POLR2B|POLR2D|POLR2E|POLR3A|POLR3K|POP1|POP7|PPAN|PPP1CC|PPP5C|PPRC1|PRDX1|PRIM1|PRKAR2A|PRKAR2B|PRKDC|PRPF31|PRPF4|PRPF40A|PRPS2|PRR3|PSMA6|PTBP1|PUF60|PUM3|RAB10|RAB14|RAB3GAP2|RAD23B|RAD51C|RAE1|RAG1|RALA|RALBP1|RAN|RANBP1|RANBP2|RANGAP1|RAP1GAP|RARS1|RASGRP4|RBBP8|RBM15B|RBM20|RBM27|RBPJ|RCC1|RCC1L|RCC2|REV1|RIOK1|RNMT|RNPS1|RPAP1|RPL7L1|RPP30|RPUSD2|RRN3|RRP12|RRP1B|RRP7A|RRP8|RUVBL1|SBNO1|SCLY|SEPHS2|SEPTIN11|SERBP1|SET|SETMAR|SF3A2|SF3A3|SF3B3|SHMT2|SMARCA4|SMARCAD1|SMARCC1|SMARCD2|SMG7|SMN1|SNRNP40|SNRPA|SNRPA1|SNUPN|SOD2|SOX4|SPATA5L1|SPR|SRBD1|SRFBP1|SRI|SRPK1|SRSF12|SRSF2|SSRP1|STIP1|STRAP|SUCLA2|SUPT16H|SUV39H2|SYN2|SYNCRIP|TADA2A|TARBP2|TARDBP|TARS1|TARS2|TBL3|TBPL1|TBRG4|TCERG1|TCP1|TDG|TDP1|TEAD4|TFAM|TFDP1|TGM2|THAP10|THOC3|THOC5|THOC6|THRAP3|THUMPD1|TIAL1|TIMM50|TNPO1|TP63|TRIM28|TRMT11|TRMT6|TRNT1|TSN|TSR1|TTLL4|TUBA1C|TUBB2B|TUBB3|TUBG1|TXNRD3|TYRO3|U2AF2|U2SURP|UBA2|UBAP2|UBAP2L|UBE2K|UBE2N|UBFD1|UBP1|UCHL5|UCK2|UNG|UPF1|URB1|USP10|UTP15|UTP18|UTP20|UTP25|UTP4|UTP6|VARS1|WDR3|WDR36|WDR43|WDR75|WEE1|XPO5|XRCC6|XRN2|YARS2|YRDC|YWHAG|ZBED4|ZBTB9|ZC3H10|ZC3H13|ZC3H7B|ZFP1|ZHX1|ZMYM4|ZNF114|ZNF121|ZNF286A|ZNF324|ZNF324B|ZNF48|ZNF667|ZNF668|ZNF684|ZNF695|ZNF777|ZNF790|ZNF876P|ZNF883|ZSCAN5A
ncRNA metabolic process [GoID:GO:0034660; evidenceTypes:EXP|IBA|IC|IDA|IEA|IGI|IMP|ISS|NAS|TAS]	GeneOntology_BP	117	403	1219	33.9149	5.49533	29.0323	1	12.2724	1.27363e-34	1.14569e-31	ALKBH1|ALKBH8|BMS1|BOP1|BRIX1|BYSL|DARS1|DARS2|DDX1|DDX10|DDX18|DDX21|DDX27|DDX47|DDX52|DDX54|DDX56|DHX37|DIS3|DKC1|DUS4L|EARS2|ELAC2|ELP5|EMG1|ESF1|EXOSC10|EXOSC2|EXOSC3|EXOSC6|EXOSC8|FARS2|FARSA|GEMIN4|GPAT2|GRSF1|GTPBP4|HEATR1|IARS2|INTS1|INTS2|INTS7|KHSRP|LARP7|LARS2|LAS1L|LYAR|MAK16|MDN1|METTL15|METTL2A|METTL6|MOCS3|MPHOSPH6|MRM1|MRM2|MRPL44|MRTO4|NAF1|NARS2|NAT10|NOC4L|NOL11|NOL6|NOLC1|NOP14|NOP9|NSUN2|NVL|PA2G4|PDCD11|POLR3K|POP1|POP7|PPAN|PRKDC|PWP1|QTRT2|RARS1|RIOK1|RPL7L1|RPP30|RPUSD2|RRP12|RRP15|RRP1B|RRP7A|RRP8|SHQ1|SRFBP1|TARBP2|TARS1|TARS2|TBL3|THADA|THUMPD1|TRMT11|TRMT6|TRNT1|TSR1|URB1|UTP15|UTP18|UTP20|UTP25|UTP4|UTP6|VARS1|WDR18|WDR3|WDR36|WDR4|WDR43|WDR75|XPO5|XRN2|YARS2
ribosome biogenesis [GoID:GO:0042254; evidenceTypes:EXP|IBA|IC|IDA|IEA|IMP|ISS|NAS|TAS]	GeneOntology_BP	93	277	1219	23.3112	4.57631	33.574	1	11.9906	3.9809e-33	3.31901e-30	ABCE1|BMS1|BOP1|BRIX1|BYSL|CUL4A|DDX10|DDX18|DDX21|DDX27|DDX47|DDX52|DDX54|DDX56|DHX30|DHX37|DIS3|DKC1|EMG1|ERAL1|ESF1|EXOSC10|EXOSC2|EXOSC3|EXOSC6|EXOSC8|GEMIN4|GNL2|GNL3L|GTPBP4|HEATR1|HEATR3|ISG20L2|LAS1L|LTV1|LYAR|MAK16|MDN1|METTL15|MPHOSPH6|MRM1|MRM2|MRPS7|MRTO4|MTERF3|NAF1|NAT10|NIP7|NMD3|NOC2L|NOC4L|NOL11|NOL6|NOLC1|NOP14|NOP9|NVL|PA2G4|PAK1IP1|PDCD11|POP7|PPAN|PRKDC|PWP1|RAN|RIOK1|RPL7L1|RPP30|RPUSD2|RRP12|RRP15|RRP1B|RRP7A|RRP8|SDAD1|SHQ1|SRFBP1|TBL3|TSR1|URB1|URB2|UTP15|UTP18|UTP20|UTP25|UTP4|UTP6|WDR18|WDR3|WDR36|WDR43|WDR75|XRN2
intracellular organelle lumen [GoID:GO:0070013; evidenceTypes:HDA|IBA|IDA|IEA|IMP|ISS|NAS|TAS]	GeneOntology_CC	545	4258	1219	358.336	15.2225	12.7994	1	11.874	1.61508e-32	1.22685e-29	AAGAB|ABCE1|ABCF1|ACACA|ACLY|ACOT7|ACSL5|ACTL6A|ADPRS|AEN|AGL|AGPS|AHCTF1|AIFM1|AK2|AK4|ALDH4A1|ALDH6A1|ALDOA|ALKBH1|ALKBH8|ANAPC1|ANAPC7|ANKRD17|ANP32B|APEH|API5|APP|APTX|ATAD3A|ATF1|ATG7|ATP5F1B|ATP8B1|BAZ1A|BEND3|BLM|BMS1|BOP1|BRAP|BRCC3|BRIX1|BTBD1|BYSL|C5ORF51|CACYBP|CAD|CAMK2N2|CAND1|CARM1|CBX3|CBX6|CCDC137|CCDC86|CCT2|CCT4|CD3EAP|CDCA7|CDK2AP1|CDK4|CHERP|CIAPIN1|CIART|CNDP2|COMMD9|COPS7B|COQ5|CPS1|CPSF2|CPSF3|CPSF4|CPSF6|CS|CSE1L|CSNK2A1|CSNK2A2|CSNK2A3|CSPG4|CUL1|CUL4A|CWC22|CYTH3|DAGLB|DARS2|DAZAP1|DDB1|DDI2|DDX1|DDX18|DDX19A|DDX21|DDX27|DDX47|DDX52|DDX54|DDX55|DDX56|DFFA|DHX15|DHX30|DHX33|DHX37|DHX9|DIAPH2|DIS3|DKC1|DLD|DLST|DNAJC11|DNAJC21|DNTTIP2|DUSP3|DYRK3|EARS2|EFTUD2|EHHADH|EIF3A|ELAC2|ELAVL1|ELOF1|ELP5|EMG1|EPDR1|EPPK1|ERAL1|ESF1|EXOSC10|EXOSC2|EXOSC3|EXOSC6|EXOSC8|EXTL2|EYA3|FAM98B|FARS2|FASTKD5|FH|FIBP|FIP1L1|FKBP4|FKBP5|FOSL1|FOXK1|FOXRED2|FXR1|GATAD2A|GDI2|GEMIN4|GEMIN5|GFM1|GLDC|GLO1|GLS2|GNL2|GNL3L|GNPAT|GON7|GOT1|GOT2|GPC2|GPI|GPN1|GRHPR|GRPEL2|GRSF1|GRWD1|GTF2F1|GTF2H3|GTF2H4|GTF2IRD1|GTF3C2|GTF3C3|GTF3C4|GTPBP4|HACL1|HADHA|HAUS6|HCFC1R1|HDAC2|HDGF|HEATR1|HILPDA|HIRA|HMGA1|HNRNPAB|HNRNPC|HNRNPF|HNRNPK|HNRNPU|HSP90AA1|HSP90AB1|HSPA8|HSPA9|HSPD1|HSPH1|IARS2|IBA57|IDH3A|IDH3B|IFI16|IMMT|INO80|INTS1|INTS2|INTS7|IPO5|IPO7|ISG20L2|ITPA|KAT14|KHSRP|KIF2A|KLF1|KLHDC3|KLLN|KNOP1|KPNA3|KPNA4|KPNB1|LARP7|LARS2|LAS1L|LEO1|LONP1|LRPPRC|LSM11|LSM2|LSM4|LTV1|LYAR|MACROH2A1|MAFK|MAK16|MAPKAP1|MAPKAPK3|MBD3|MCM3AP|MDN1|ME2|MED1|MEN1|METTL15|MLLT1|MMAA|MMAB|MMS19|MPHOSPH6|MRE11|MRM1|MRM2|MRPL11|MRPL17|MRPL19|MRPL28|MRPL35|MRPL37|MRPL39|MRPL44|MRPS16|MRPS7|MRTO4|MSC|MTAP|MTHFD1L|MTHFD2|MTHFS|MTTP|MYB|MYCL|MYO10|NAA15|NAA35|NABP2|NACC1|NAF1|NAIF1|NAMPT|NARS2|NAT10|NAV2|NCBP1|NCL|NEIL2|NELFA|NELFCD|NIP7|NKRF|NMD3|NOC2L|NOC3L|NOC4L|NOCT|NOL11|NOL6|NOLC1|NONO|NOP14|NOP9|NOTCH3|NR6A1|NSUN2|NUDC|NUDCD1|NUDT21|NUFIP1|NUP153|NUP35|NUP37|NUP43|NVL|OARD1|OGFOD1|OGN|ORC3|ORC6|OXCT1|PA2G4|PABPN1|PAFAH1B2|PAK1IP1|PALB2|PARG|PARP1|PCK2|PDAP1|PDCD11|PDE12|PDHA1|PDHX|PDSS1|PELP1|PGM2|PHAX|PHB|PHF14|PHF5A|PIDD1|PINX1|PIP5K1A|PITRM1|PLRG1|PMS2|PNO1|PNP|POLDIP2|POLR1A|POLR1E|POLR2B|POLR2D|POLR2E|POLR3A|POLR3K|POP1|POP7|PPAN|PPID|PPIF|PPIH|PPM1G|PPME1|PPP1CC|PPP2R2A|PPP5C|PPRC1|PRAME|PRDX3|PRIM1|PRKDC|PRMT6|PRPF19|PRPF31|PRPF4|PRPF40A|PSMA6|PSMA7|PSMD12|PSMD3|PSMD5|PSME3|PTBP1|PTGES3|PUF60|PUM3|PWP1|RABGGTA|RAD23B|RAD51C|RAE1|RAG1|RAN|RANBP2|RANGAP1|RARRES2|RARS1|RASGRP4|RBBP8|RBM15B|RBM27|RBPJ|RCC1|RCC2|REV1|RIF1|RIOK1|RIOX1|RNF126|RNF2|RNF8|RNMT|RNPS1|RPL7L1|RPP30|RPRD1B|RRN3|RRP12|RRP1B|RRP7A|RRP8|RUVBL1|SAAL1|SCCPDH|SCD|SCRIB|SDAD1|SENP3|SERPINE1|SET|SETMAR|SF3A2|SF3A3|SF3B3|SHMT2|SHQ1|SKP2|SMARCA4|SMARCAD1|SMARCC1|SMARCD2|SMN1|SMU1|SNAPC2|SNRNP40|SNRPA|SNRPA1|SOD2|SOX4|SPATA2|SPDYA|SPR|SRI|SRPK1|SRSF12|SRSF2|SSRP1|STAR|STX6|SUCLA2|SUPT16H|SUV39H2|SYNCRIP|TADA2A|TARBP2|TARDBP|TARS2|TBL3|TBPL1|TBRG4|TCERG1|TDG|TDP1|TEAD4|TESC|TEX10|TFAM|TFDP1|TGFB2|TGS1|THBS1|THOC3|THOC5|THOC6|THOP1|THRAP3|THUMPD1|TIAL1|TIMM23|TIMM50|TIMM8A|TMA16|TNC|TONSL|TP63|TRAF4|TRIM28|TRMT6|TRNT1|TSN|TSR1|TTC4|TUBG1|TWISTNB|TXNL4B|TXNRD3|U2AF2|U2SURP|UBA2|UBE2N|UBP1|UCHL5|UNG|UPF1|URB1|URB2|USP10|USP13|USP22|UTP15|UTP18|UTP20|UTP25|UTP4|UTP6|VDAC1|VGF|WASHC2A|WASHC5|WDR18|WDR3|WDR36|WDR4|WDR43|WDR5|WDR75|WEE1|XPO4|XPO5|XRCC6|XRN2|YARS2|ZBED4|ZC3H10|ZC3H13|ZC3HC1|ZHX1|ZPR1
membrane-enclosed lumen [GoID:GO:0031974; evidenceTypes:HDA|IBA|IDA|IEA|IMP|ISS|NAS|TAS]	GeneOntology_CC	545	4258	1219	358.336	15.2225	12.7994	1	11.874	1.61508e-32	1.22685e-29	AAGAB|ABCE1|ABCF1|ACACA|ACLY|ACOT7|ACSL5|ACTL6A|ADPRS|AEN|AGL|AGPS|AHCTF1|AIFM1|AK2|AK4|ALDH4A1|ALDH6A1|ALDOA|ALKBH1|ALKBH8|ANAPC1|ANAPC7|ANKRD17|ANP32B|APEH|API5|APP|APTX|ATAD3A|ATF1|ATG7|ATP5F1B|ATP8B1|BAZ1A|BEND3|BLM|BMS1|BOP1|BRAP|BRCC3|BRIX1|BTBD1|BYSL|C5ORF51|CACYBP|CAD|CAMK2N2|CAND1|CARM1|CBX3|CBX6|CCDC137|CCDC86|CCT2|CCT4|CD3EAP|CDCA7|CDK2AP1|CDK4|CHERP|CIAPIN1|CIART|CNDP2|COMMD9|COPS7B|COQ5|CPS1|CPSF2|CPSF3|CPSF4|CPSF6|CS|CSE1L|CSNK2A1|CSNK2A2|CSNK2A3|CSPG4|CUL1|CUL4A|CWC22|CYTH3|DAGLB|DARS2|DAZAP1|DDB1|DDI2|DDX1|DDX18|DDX19A|DDX21|DDX27|DDX47|DDX52|DDX54|DDX55|DDX56|DFFA|DHX15|DHX30|DHX33|DHX37|DHX9|DIAPH2|DIS3|DKC1|DLD|DLST|DNAJC11|DNAJC21|DNTTIP2|DUSP3|DYRK3|EARS2|EFTUD2|EHHADH|EIF3A|ELAC2|ELAVL1|ELOF1|ELP5|EMG1|EPDR1|EPPK1|ERAL1|ESF1|EXOSC10|EXOSC2|EXOSC3|EXOSC6|EXOSC8|EXTL2|EYA3|FAM98B|FARS2|FASTKD5|FH|FIBP|FIP1L1|FKBP4|FKBP5|FOSL1|FOXK1|FOXRED2|FXR1|GATAD2A|GDI2|GEMIN4|GEMIN5|GFM1|GLDC|GLO1|GLS2|GNL2|GNL3L|GNPAT|GON7|GOT1|GOT2|GPC2|GPI|GPN1|GRHPR|GRPEL2|GRSF1|GRWD1|GTF2F1|GTF2H3|GTF2H4|GTF2IRD1|GTF3C2|GTF3C3|GTF3C4|GTPBP4|HACL1|HADHA|HAUS6|HCFC1R1|HDAC2|HDGF|HEATR1|HILPDA|HIRA|HMGA1|HNRNPAB|HNRNPC|HNRNPF|HNRNPK|HNRNPU|HSP90AA1|HSP90AB1|HSPA8|HSPA9|HSPD1|HSPH1|IARS2|IBA57|IDH3A|IDH3B|IFI16|IMMT|INO80|INTS1|INTS2|INTS7|IPO5|IPO7|ISG20L2|ITPA|KAT14|KHSRP|KIF2A|KLF1|KLHDC3|KLLN|KNOP1|KPNA3|KPNA4|KPNB1|LARP7|LARS2|LAS1L|LEO1|LONP1|LRPPRC|LSM11|LSM2|LSM4|LTV1|LYAR|MACROH2A1|MAFK|MAK16|MAPKAP1|MAPKAPK3|MBD3|MCM3AP|MDN1|ME2|MED1|MEN1|METTL15|MLLT1|MMAA|MMAB|MMS19|MPHOSPH6|MRE11|MRM1|MRM2|MRPL11|MRPL17|MRPL19|MRPL28|MRPL35|MRPL37|MRPL39|MRPL44|MRPS16|MRPS7|MRTO4|MSC|MTAP|MTHFD1L|MTHFD2|MTHFS|MTTP|MYB|MYCL|MYO10|NAA15|NAA35|NABP2|NACC1|NAF1|NAIF1|NAMPT|NARS2|NAT10|NAV2|NCBP1|NCL|NEIL2|NELFA|NELFCD|NIP7|NKRF|NMD3|NOC2L|NOC3L|NOC4L|NOCT|NOL11|NOL6|NOLC1|NONO|NOP14|NOP9|NOTCH3|NR6A1|NSUN2|NUDC|NUDCD1|NUDT21|NUFIP1|NUP153|NUP35|NUP37|NUP43|NVL|OARD1|OGFOD1|OGN|ORC3|ORC6|OXCT1|PA2G4|PABPN1|PAFAH1B2|PAK1IP1|PALB2|PARG|PARP1|PCK2|PDAP1|PDCD11|PDE12|PDHA1|PDHX|PDSS1|PELP1|PGM2|PHAX|PHB|PHF14|PHF5A|PIDD1|PINX1|PIP5K1A|PITRM1|PLRG1|PMS2|PNO1|PNP|POLDIP2|POLR1A|POLR1E|POLR2B|POLR2D|POLR2E|POLR3A|POLR3K|POP1|POP7|PPAN|PPID|PPIF|PPIH|PPM1G|PPME1|PPP1CC|PPP2R2A|PPP5C|PPRC1|PRAME|PRDX3|PRIM1|PRKDC|PRMT6|PRPF19|PRPF31|PRPF4|PRPF40A|PSMA6|PSMA7|PSMD12|PSMD3|PSMD5|PSME3|PTBP1|PTGES3|PUF60|PUM3|PWP1|RABGGTA|RAD23B|RAD51C|RAE1|RAG1|RAN|RANBP2|RANGAP1|RARRES2|RARS1|RASGRP4|RBBP8|RBM15B|RBM27|RBPJ|RCC1|RCC2|REV1|RIF1|RIOK1|RIOX1|RNF126|RNF2|RNF8|RNMT|RNPS1|RPL7L1|RPP30|RPRD1B|RRN3|RRP12|RRP1B|RRP7A|RRP8|RUVBL1|SAAL1|SCCPDH|SCD|SCRIB|SDAD1|SENP3|SERPINE1|SET|SETMAR|SF3A2|SF3A3|SF3B3|SHMT2|SHQ1|SKP2|SMARCA4|SMARCAD1|SMARCC1|SMARCD2|SMN1|SMU1|SNAPC2|SNRNP40|SNRPA|SNRPA1|SOD2|SOX4|SPATA2|SPDYA|SPR|SRI|SRPK1|SRSF12|SRSF2|SSRP1|STAR|STX6|SUCLA2|SUPT16H|SUV39H2|SYNCRIP|TADA2A|TARBP2|TARDBP|TARS2|TBL3|TBPL1|TBRG4|TCERG1|TDG|TDP1|TEAD4|TESC|TEX10|TFAM|TFDP1|TGFB2|TGS1|THBS1|THOC3|THOC5|THOC6|THOP1|THRAP3|THUMPD1|TIAL1|TIMM23|TIMM50|TIMM8A|TMA16|TNC|TONSL|TP63|TRAF4|TRIM28|TRMT6|TRNT1|TSN|TSR1|TTC4|TUBG1|TWISTNB|TXNL4B|TXNRD3|U2AF2|U2SURP|UBA2|UBE2N|UBP1|UCHL5|UNG|UPF1|URB1|URB2|USP10|USP13|USP22|UTP15|UTP18|UTP20|UTP25|UTP4|UTP6|VDAC1|VGF|WASHC2A|WASHC5|WDR18|WDR3|WDR36|WDR4|WDR43|WDR5|WDR75|WEE1|XPO4|XPO5|XRCC6|XRN2|YARS2|ZBED4|ZC3H10|ZC3H13|ZC3HC1|ZHX1|ZPR1
organelle lumen [GoID:GO:0043233; evidenceTypes:HDA|IBA|IDA|IEA|IMP|ISS|NAS|TAS]	GeneOntology_CC	545	4258	1219	358.336	15.2225	12.7994	1	11.874	1.61508e-32	1.22685e-29	AAGAB|ABCE1|ABCF1|ACACA|ACLY|ACOT7|ACSL5|ACTL6A|ADPRS|AEN|AGL|AGPS|AHCTF1|AIFM1|AK2|AK4|ALDH4A1|ALDH6A1|ALDOA|ALKBH1|ALKBH8|ANAPC1|ANAPC7|ANKRD17|ANP32B|APEH|API5|APP|APTX|ATAD3A|ATF1|ATG7|ATP5F1B|ATP8B1|BAZ1A|BEND3|BLM|BMS1|BOP1|BRAP|BRCC3|BRIX1|BTBD1|BYSL|C5ORF51|CACYBP|CAD|CAMK2N2|CAND1|CARM1|CBX3|CBX6|CCDC137|CCDC86|CCT2|CCT4|CD3EAP|CDCA7|CDK2AP1|CDK4|CHERP|CIAPIN1|CIART|CNDP2|COMMD9|COPS7B|COQ5|CPS1|CPSF2|CPSF3|CPSF4|CPSF6|CS|CSE1L|CSNK2A1|CSNK2A2|CSNK2A3|CSPG4|CUL1|CUL4A|CWC22|CYTH3|DAGLB|DARS2|DAZAP1|DDB1|DDI2|DDX1|DDX18|DDX19A|DDX21|DDX27|DDX47|DDX52|DDX54|DDX55|DDX56|DFFA|DHX15|DHX30|DHX33|DHX37|DHX9|DIAPH2|DIS3|DKC1|DLD|DLST|DNAJC11|DNAJC21|DNTTIP2|DUSP3|DYRK3|EARS2|EFTUD2|EHHADH|EIF3A|ELAC2|ELAVL1|ELOF1|ELP5|EMG1|EPDR1|EPPK1|ERAL1|ESF1|EXOSC10|EXOSC2|EXOSC3|EXOSC6|EXOSC8|EXTL2|EYA3|FAM98B|FARS2|FASTKD5|FH|FIBP|FIP1L1|FKBP4|FKBP5|FOSL1|FOXK1|FOXRED2|FXR1|GATAD2A|GDI2|GEMIN4|GEMIN5|GFM1|GLDC|GLO1|GLS2|GNL2|GNL3L|GNPAT|GON7|GOT1|GOT2|GPC2|GPI|GPN1|GRHPR|GRPEL2|GRSF1|GRWD1|GTF2F1|GTF2H3|GTF2H4|GTF2IRD1|GTF3C2|GTF3C3|GTF3C4|GTPBP4|HACL1|HADHA|HAUS6|HCFC1R1|HDAC2|HDGF|HEATR1|HILPDA|HIRA|HMGA1|HNRNPAB|HNRNPC|HNRNPF|HNRNPK|HNRNPU|HSP90AA1|HSP90AB1|HSPA8|HSPA9|HSPD1|HSPH1|IARS2|IBA57|IDH3A|IDH3B|IFI16|IMMT|INO80|INTS1|INTS2|INTS7|IPO5|IPO7|ISG20L2|ITPA|KAT14|KHSRP|KIF2A|KLF1|KLHDC3|KLLN|KNOP1|KPNA3|KPNA4|KPNB1|LARP7|LARS2|LAS1L|LEO1|LONP1|LRPPRC|LSM11|LSM2|LSM4|LTV1|LYAR|MACROH2A1|MAFK|MAK16|MAPKAP1|MAPKAPK3|MBD3|MCM3AP|MDN1|ME2|MED1|MEN1|METTL15|MLLT1|MMAA|MMAB|MMS19|MPHOSPH6|MRE11|MRM1|MRM2|MRPL11|MRPL17|MRPL19|MRPL28|MRPL35|MRPL37|MRPL39|MRPL44|MRPS16|MRPS7|MRTO4|MSC|MTAP|MTHFD1L|MTHFD2|MTHFS|MTTP|MYB|MYCL|MYO10|NAA15|NAA35|NABP2|NACC1|NAF1|NAIF1|NAMPT|NARS2|NAT10|NAV2|NCBP1|NCL|NEIL2|NELFA|NELFCD|NIP7|NKRF|NMD3|NOC2L|NOC3L|NOC4L|NOCT|NOL11|NOL6|NOLC1|NONO|NOP14|NOP9|NOTCH3|NR6A1|NSUN2|NUDC|NUDCD1|NUDT21|NUFIP1|NUP153|NUP35|NUP37|NUP43|NVL|OARD1|OGFOD1|OGN|ORC3|ORC6|OXCT1|PA2G4|PABPN1|PAFAH1B2|PAK1IP1|PALB2|PARG|PARP1|PCK2|PDAP1|PDCD11|PDE12|PDHA1|PDHX|PDSS1|PELP1|PGM2|PHAX|PHB|PHF14|PHF5A|PIDD1|PINX1|PIP5K1A|PITRM1|PLRG1|PMS2|PNO1|PNP|POLDIP2|POLR1A|POLR1E|POLR2B|POLR2D|POLR2E|POLR3A|POLR3K|POP1|POP7|PPAN|PPID|PPIF|PPIH|PPM1G|PPME1|PPP1CC|PPP2R2A|PPP5C|PPRC1|PRAME|PRDX3|PRIM1|PRKDC|PRMT6|PRPF19|PRPF31|PRPF4|PRPF40A|PSMA6|PSMA7|PSMD12|PSMD3|PSMD5|PSME3|PTBP1|PTGES3|PUF60|PUM3|PWP1|RABGGTA|RAD23B|RAD51C|RAE1|RAG1|RAN|RANBP2|RANGAP1|RARRES2|RARS1|RASGRP4|RBBP8|RBM15B|RBM27|RBPJ|RCC1|RCC2|REV1|RIF1|RIOK1|RIOX1|RNF126|RNF2|RNF8|RNMT|RNPS1|RPL7L1|RPP30|RPRD1B|RRN3|RRP12|RRP1B|RRP7A|RRP8|RUVBL1|SAAL1|SCCPDH|SCD|SCRIB|SDAD1|SENP3|SERPINE1|SET|SETMAR|SF3A2|SF3A3|SF3B3|SHMT2|SHQ1|SKP2|SMARCA4|SMARCAD1|SMARCC1|SMARCD2|SMN1|SMU1|SNAPC2|SNRNP40|SNRPA|SNRPA1|SOD2|SOX4|SPATA2|SPDYA|SPR|SRI|SRPK1|SRSF12|SRSF2|SSRP1|STAR|STX6|SUCLA2|SUPT16H|SUV39H2|SYNCRIP|TADA2A|TARBP2|TARDBP|TARS2|TBL3|TBPL1|TBRG4|TCERG1|TDG|TDP1|TEAD4|TESC|TEX10|TFAM|TFDP1|TGFB2|TGS1|THBS1|THOC3|THOC5|THOC6|THOP1|THRAP3|THUMPD1|TIAL1|TIMM23|TIMM50|TIMM8A|TMA16|TNC|TONSL|TP63|TRAF4|TRIM28|TRMT6|TRNT1|TSN|TSR1|TTC4|TUBG1|TWISTNB|TXNL4B|TXNRD3|U2AF2|U2SURP|UBA2|UBE2N|UBP1|UCHL5|UNG|UPF1|URB1|URB2|USP10|USP13|USP22|UTP15|UTP18|UTP20|UTP25|UTP4|UTP6|VDAC1|VGF|WASHC2A|WASHC5|WDR18|WDR3|WDR36|WDR4|WDR43|WDR5|WDR75|WEE1|XPO4|XPO5|XRCC6|XRN2|YARS2|ZBED4|ZC3H10|ZC3H13|ZC3HC1|ZHX1|ZPR1
ncRNA processing [GoID:GO:0034470; evidenceTypes:EXP|IBA|IC|IDA|IEA|IGI|IMP|ISS|NAS|TAS]	GeneOntology_BP	101	333	1219	28.024	5.00772	30.3303	1	11.7151	1.06709e-31	7.92966e-29	ALKBH1|ALKBH8|BMS1|BOP1|BRIX1|BYSL|DDX1|DDX10|DDX18|DDX21|DDX27|DDX47|DDX52|DDX54|DDX56|DHX37|DIS3|DKC1|DUS4L|ELAC2|ELP5|EMG1|ESF1|EXOSC10|EXOSC2|EXOSC3|EXOSC6|EXOSC8|FARS2|GEMIN4|GRSF1|GTPBP4|HEATR1|INTS1|INTS2|INTS7|LARP7|LAS1L|LYAR|MAK16|MDN1|METTL15|METTL2A|METTL6|MOCS3|MPHOSPH6|MRM1|MRM2|MRTO4|NAF1|NAT10|NOC4L|NOL11|NOL6|NOLC1|NOP14|NOP9|NSUN2|NVL|PA2G4|PDCD11|POLR3K|POP1|POP7|PPAN|PRKDC|PWP1|QTRT2|RIOK1|RPL7L1|RPP30|RPUSD2|RRP12|RRP15|RRP1B|RRP7A|RRP8|SHQ1|SRFBP1|TARBP2|TBL3|THADA|THUMPD1|TRMT11|TRMT6|TRNT1|TSR1|URB1|UTP15|UTP18|UTP20|UTP25|UTP4|UTP6|WDR18|WDR3|WDR36|WDR4|WDR43|WDR75|XRN2
JAK2_upregulated_PMBL (PMID:21156283)	SignatureDB	178	863	1219	72.6266	7.90924	20.6257	1	11.5977	4.23204e-31	2.89328e-28	ABCE1|ABCF2|ADCY3|ADSS2|AGMAT|AHSA1|AMD1|AP1S1|AP1S3|ARFGAP2|ATAD3A|ATAD3B|BOP1|BRIX1|C8ORF33|CAD|CBX6|CCDC137|CCDC85B|CCDC86|CHRNA5|DAGLB|DDX21|DDX54|DDX56|DHX33|DHX37|DKC1|DLST|DNAJC21|DOHH|DPH2|EIF1AX|EIF2S1|EIF3A|EIF4G1|EIF5A|ESF1|EXOSC6|FADD|FASN|FBXL18|FJX1|FKBP4|FOXK1|G3BP1|GEMIN4|GEMIN5|GLTP|GNL3L|GPATCH4|GPI|GSTCD|GTF2H3|GTPBP4|HDGF|HEATR3|HSP90AA1|HSP90AB1|HSPA8|HSPD1|IDH3A|IPO4|ISG20L2|JPT2|KCTD20|KHSRP|KLHL23|KPNB1|LARP1|LARP4|LAS1L|LCLAT1|LRP8|LRRC58|LSM11|LYAR|MAFK|MAK16|MAPKAP1|MAPKAPK3|MBD3|MED1|MIR17HG|MLLT1|MRTO4|MTAP|NAT10|NCL|NEXN|NFKBIB|NIP7|NOC2L|NOL6|NOLC1|NOP14|NUFIP1|NUP210|OTUD4|OXSR1|PA2G4|PABPN1|PDCD11|PFAS|PFDN1|PGAM5|PIGW|PNO1|PNP|POLR1A|POLR3A|POP1|PPAN|PPAT|PPIF|PPP1R14B|PPP5C|PPRC1|PRDX1|PRKDC|PRPF19|PRPF4|PTGES3|PUM3|RANGAP1|RBM27|RCC1L|RCC2|RGS16|RIOK1|RNPS1|RPL7L1|RRP12|RRP7A|SAMD1|SBNO1|SCLY|SCRIB|SELENOI|SENP3|SERBP1|SET|SF3B3|SGTA|SIRPA|SLC43A3|SLC5A6|SMARCA4|SMARCC1|SPR|SRFBP1|STIP1|SUPT16H|SYNCRIP|TARS2|TGFBRAP1|THADA|THRAP3|TIMM8A|TNPO1|TNPO2|TOMM40|TONSL|TRIM28|TRNT1|TSR1|UBE3A|URB2|USP13|UTP15|UTP20|UTP25|UTP4|WDR3|WDR4|WDR43|WDR5|ZNRF3
nucleic acid binding [GoID:GO:0003676; evidenceTypes:HDA|IBA|IC|IDA|IEA|IEP|IGI|IMP|IPI|ISS|NAS|TAS]	GeneOntology_MF	412	2951	1219	248.344	13.4581	13.9614	1	11.5089	1.18973e-30	7.7425e-28	ABCF1|ACTL6A|ADNP|AEN|AHCTF1|AIFM1|ALDH6A1|ALDOA|ALKBH1|ALKBH8|ANKRD17|APEH|API5|APP|APTX|ASCL1|ATF1|AUNIP|BEND3|BLM|BMS1|BOP1|BRAP|BRIX1|BYSL|C1ORF131|CAPRIN1|CARM1|CCDC124|CCDC137|CCDC25|CCDC86|CCT4|CCT5|CCT6A|CD3EAP|CEBPZ|CHERP|CIART|CLUH|CNOT6|CPSF2|CPSF3|CPSF4|CPSF6|CS|CWC22|DARS1|DARS2|DAZAP1|DAZL|DDB1|DDX1|DDX10|DDX18|DDX19A|DDX21|DDX27|DDX47|DDX52|DDX54|DDX55|DDX56|DENR|DHX15|DHX30|DHX32|DHX33|DHX37|DHX57|DHX9|DIS3|DKC1|DNAJC21|DNTTIP2|DPF1|EARS2|EFTUD2|EIF1AX|EIF2B5|EIF2S1|EIF3A|EIF4E|EIF4E2|EIF4G1|EIF4H|EIF5A|ELAC2|ELAVL1|ELP5|EMG1|ENO1|ENPP1|EPPK1|ERAL1|ESF1|ETF1|EXOSC10|EXOSC2|EXOSC3|EXOSC6|EXOSC8|FAM98B|FARS2|FARSA|FASN|FASTKD5|FIP1L1|FKBP4|FOSL1|FOXJ1|FOXK1|FXR1|G3BP1|G3BP2|GATAD2A|GDI2|GEMIN5|GFM1|GLRX3|GNL2|GNL3L|GOT2|GPATCH4|GRSF1|GRWD1|GSPT1|GTF2F1|GTF2H4|GTF2IRD1|GTF3C2|GTF3C3|GTF3C4|GTPBP4|HBS1L|HDAC2|HDGF|HEATR1|HLX|HMGA1|HNRNPAB|HNRNPC|HNRNPF|HNRNPK|HNRNPU|HSP90AA1|HSP90AB1|HSPA8|HSPA9|HSPD1|IARS2|IBA57|IFI16|IMMT|INO80|IPO5|IREB2|ISG20L2|KHSRP|KLF1|KLLN|KNOP1|KPNB1|KYAT3|LARP1|LARP4|LARP7|LAS1L|LIF|LONP1|LRPPRC|LSM11|LSM2|LSM4|LYAR|MACROH2A1|MAFK|MAK16|MBD3|MCM3AP|MED1|MEIS1|MEIS2|MEN1|METAP2|MND1|MPHOSPH6|MRE11|MRM1|MRPL11|MRPL28|MRPL37|MRPL39|MRPL44|MRPS7|MRTO4|MSC|MTERF3|MYB|MYCL|NAA15|NABP2|NACC1|NAF1|NARS2|NAT10|NCBP1|NCL|NEIL2|NELFCD|NIP7|NKRF|NMD3|NOC2L|NOC3L|NOC4L|NOCT|NOL11|NOL6|NOLC1|NONO|NOP14|NOP9|NOSTRIN|NR6A1|NSUN2|NUDT21|NUDT4B|NUFIP1|NUP153|NUP35|NVL|ORC3|ORC6|OTUD4|PA2G4|PABPN1|PALB2|PARP1|PDAP1|PDCD11|PEF1|PELP1|PHAX|PHF5A|PINX1|PMS2|PNO1|POLDIP2|POLR1A|POLR1E|POLR2B|POLR2E|POLR3A|POLR3K|POP1|POP7|PPAN|PPP1CC|PPP5C|PPRC1|PRDX1|PRKDC|PRPF31|PRPF4|PRPF40A|PRR3|PSMA6|PTBP1|PUF60|PUM3|RAD23B|RAD51C|RAE1|RAG1|RAN|RANBP2|RANGAP1|RARS1|RBBP8|RBM15B|RBM20|RBM27|RBPJ|RCC1|RCC1L|RCC2|REV1|RNMT|RNPS1|RPAP1|RPL7L1|RPP30|RPUSD2|RRN3|RRP12|RRP1B|RRP7A|RRP8|SBNO1|SERBP1|SET|SETMAR|SF3A2|SF3A3|SF3B3|SHMT2|SMARCA4|SMARCAD1|SMARCC1|SMARCD2|SMG7|SMN1|SNRNP40|SNRPA|SNRPA1|SNUPN|SOD2|SOX4|SRBD1|SRFBP1|SRI|SRPK1|SRSF12|SRSF2|SSRP1|STIP1|STRAP|SUPT16H|SUV39H2|SYNCRIP|TADA2A|TARBP2|TARDBP|TARS1|TBL3|TBPL1|TBRG4|TCERG1|TCP1|TDG|TDP1|TEAD4|TFAM|TFDP1|THAP10|THOC3|THOC5|THOC6|THRAP3|THUMPD1|TIAL1|TIMM50|TNPO1|TP63|TRIM28|TRMT11|TRMT6|TRNT1|TSN|TSR1|U2AF2|U2SURP|UBAP2|UBAP2L|UBE2N|UBFD1|UBP1|UCHL5|UNG|UPF1|URB1|USP10|UTP15|UTP18|UTP20|UTP25|UTP4|UTP6|WDR3|WDR36|WDR43|WDR75|XPO5|XRCC6|XRN2|YARS2|YRDC|YWHAG|ZBED4|ZBTB9|ZC3H10|ZC3H13|ZC3H7B|ZFP1|ZHX1|ZMYM4|ZNF114|ZNF121|ZNF286A|ZNF324|ZNF324B|ZNF48|ZNF667|ZNF668|ZNF684|ZNF695|ZNF777|ZNF790|ZNF876P|ZNF883|ZSCAN5A
CAIRO_HEPATOBLASTOMA_CLASSES_UP	MSigDB_C2	134	555	1219	46.7066	6.41403	24.1441	1	11.4659	1.95801e-30	1.21692e-27	ABCF2|ACLY|AGPS|AK4|AMD1|ATIC|ATP6V1H|BOP1|BYSL|C8ORF33|CAD|CAPRIN1|CBX3|CCT2|CCT4|CCT5|CCT6A|CCT7|CDK4|CIAPIN1|CNOT6|CPSF6|CSE1L|CSNK2A1|DARS1|DAZAP1|DDX1|DDX10|DDX18|DDX27|DDX56|DKC1|DLST|DMAC2|DNAAF5|EIF4E2|EMG1|ENO1|ENOPH1|ESF1|EXOSC2|FARSA|FXR1|GART|GLDC|GPN1|GTF2F1|GTF3C2|GTF3C3|GTPBP4|HDAC2|HEATR1|HMGA1|HNRNPC|HSP90AB1|HSPD1|IPO4|IPO5|IPO7|JPT2|KPNB1|LDAH|LRPPRC|LSM2|LSM4|MAD1L1|MDN1|MMS19|MRE11|MRPS7|MRTO4|NAT10|NCL|NDC1|NIP7|NOL11|NOLC1|NONO|NTAQ1|NUFIP1|NUP153|NUP210|PARP1|PDCD11|PDSS1|PFAS|PHB|PNO1|POLR2D|POP7|PPAT|PPP1CC|PRKDC|PRMT3|PUF60|RABGGTB|RAN|RANBP1|RCC1|RNF126|RUVBL1|SCRIB|SERBP1|SF3B3|SKP2|SLC25A3|SMARCA4|SMARCC1|SNX5|SRPK1|SRSF2|SSRP1|SUPT16H|TBRG4|TCERG1|TDP1|TEX2|TGS1|THOC5|TMA16|TOMM70|TPI1|TRIM28|TSR1|TUBG1|U2SURP|UBAP2|USP10|UTP18|UTP20|UTP6|VARS1|WDR3|XRCC6
SCHLOSSER_MYC_TARGETS_REPRESSED_BY_SERUM	MSigDB_C2	64	150	1219	12.6234	3.38262	42.6667	1	11.3782	5.36833e-30	3.2194e-27	ACTL6A|ADSS2|AFG3L2|ANP32B|API5|APP|CBX3|CCT2|CCT5|CHERP|DARS1|DDX1|DDX10|DDX19A|DHX9|EIF2S1|EIF3A|EIF4E|ETF1|EXOSC8|FH|G3BP2|GLOD4|GNL2|HDAC2|HIRA|HK2|HPRT1|HSPD1|IARS2|IDH3A|IPO5|ITPA|MACROH2A1|MTHFD2|NOLC1|NUFIP1|NUP153|NUP210|OTUD4|PNO1|PRMT3|PTGES3|PUM3|PWP1|RABGGTB|RAN|RANBP1|SERBP1|SLC25A17|SLC39A6|SMARCC1|SMN1|TARS1|TCERG1|TFAM|TGDS|TIAL1|TMX1|TOMM70|UBA2|UBE2K|UBE2N|USP10
nucleolus [GoID:GO:0005730; evidenceTypes:HDA|IBA|IDA|IEA|IMP|ISS|NAS|TAS]	GeneOntology_CC	167	798	1219	67.1565	7.62368	20.9273	1	11.3623	6.44266e-30	3.79706e-27	ACACA|ACSL5|AEN|AGPS|ANP32B|APTX|BEND3|BLM|BMS1|BOP1|BRIX1|BYSL|CCDC137|CCDC86|CD3EAP|CDK4|CIAPIN1|CPS1|DDX18|DDX21|DDX27|DDX47|DDX52|DDX54|DDX55|DDX56|DHX15|DHX33|DHX37|DHX9|DIAPH2|DIS3|DKC1|DNAJC21|DNTTIP2|EIF3A|EMG1|ESF1|EXOSC10|EXOSC2|EXOSC3|EXOSC6|EXOSC8|FXR1|GEMIN4|GNL2|GNL3L|GON7|GRWD1|GTF3C3|GTPBP4|HEATR1|HSPA8|HSPA9|IFI16|IPO5|ISG20L2|KIF2A|KLLN|KNOP1|LAS1L|LEO1|LYAR|MACROH2A1|MAK16|MDN1|MED1|MLLT1|MPHOSPH6|MRM2|MRTO4|MYO10|NAT10|NCL|NIP7|NKRF|NMD3|NOC2L|NOC3L|NOC4L|NOL11|NOL6|NOLC1|NONO|NOP14|NOP9|NSUN2|NUFIP1|NUP153|NVL|OARD1|ORC6|PA2G4|PAFAH1B2|PAK1IP1|PARP1|PDCD11|PDHA1|PELP1|PINX1|PLRG1|PNO1|POLR1A|POLR1E|POLR2E|POLR3K|POP1|POP7|PPAN|PPID|PPP1CC|PRKDC|PRMT6|PTBP1|PUM3|PWP1|RAE1|RAN|RBM15B|RBPJ|RCC2|RIOX1|RNMT|RPL7L1|RPP30|RRN3|RRP12|RRP1B|RRP7A|RRP8|SCD|SDAD1|SENP3|SETMAR|SF3B3|SHQ1|SKP2|SMARCA4|SPATA2|SSRP1|TBL3|TEX10|TGS1|TMA16|TRAF4|TSR1|TWISTNB|UBE2N|UCHL5|URB1|URB2|UTP15|UTP18|UTP20|UTP25|UTP4|UTP6|WASHC2A|WDR18|WDR3|WDR36|WDR43|WDR75|WEE1|XRCC6|XRN2|ZPR1
nuclear protein-containing complex [GoID:GO:0140513; evidenceTypes:IBA|IC|IDA|IEA|IMP|IPI|ISS|NAS|TAS]	GeneOntology_CC	184	931	1219	78.3493	8.19441	19.7637	1	11.3181	1.06759e-29	6.08226e-27	ACTL6A|ADNP|ANAPC1|ANAPC7|API5|ASCL1|ATF1|BAZ1A|BOP1|BRCC3|CBX3|CBX6|CD3EAP|CDK4|COPS7B|CPSF2|CPSF3|CPSF4|CPSF6|CSNK2A1|CWC22|DHX15|DHX32|DIS3|DKC1|DPF1|EFTUD2|EIF5A|ELOF1|ESS2|EXOSC10|EXOSC2|EXOSC3|EXOSC6|EXOSC8|FIP1L1|GATAD2A|GEMIN4|GEMIN5|GNL3L|GTF2F1|GTF2H3|GTF2H4|HDAC2|HEATR1|HMGA1|HNRNPAB|HNRNPC|HNRNPF|HNRNPK|HNRNPU|HSPA8|INO80|INTS1|INTS2|INTS7|IPO5|IPO7|KAT14|KPNA3|KPNB1|LARP7|LAS1L|LEO1|LSM11|LSM2|LSM4|MAD1L1|MBD3|MCM3AP|MED1|MEN1|MLLT1|MMS19|MRE11|NABP2|NAT10|NCL|NDC1|NELFA|NELFCD|NOC2L|NOC4L|NOL11|NOL6|NOLC1|NONO|NOP14|NUDT21|NUFIP1|NUP133|NUP153|NUP155|NUP210|NUP35|NUP37|NUP43|NVL|ORC3|ORC6|PELP1|PHF14|PHF5A|PLRG1|PMS2|POLR1A|POLR1E|POLR2B|POLR2D|POLR2E|POLR3A|POLR3K|POP1|POP7|PPIH|PRIM1|PRKDC|PRPF19|PRPF31|PRPF4|PRPF40A|PSMD12|PTGES3|RAD23B|RAD51C|RAE1|RAN|RANBP1|RANBP2|RANGAP1|RNF2|RNMT|RPP30|RPRD1B|RRP7A|RRP8|RUVBL1|SEH1L|SENP3|SF3A2|SF3A3|SF3B3|SHMT2|SMARCA4|SMARCC1|SMARCD2|SMG7|SMU1|SNRNP40|SNRPA|SNRPA1|SNUPN|SRSF2|SSRP1|SUPT16H|SYNCRIP|TADA2A|TBPL1|TEX10|TFDP1|TGS1|THOC3|THOC5|THOC6|THRAP3|TRIM28|TTI1|TWISTNB|TXNL4B|U2AF2|UBA2|UBAP2L|UCHL5|UPF1|USP22|UTP18|UTP4|UTP6|WDR18|WDR3|WDR36|WDR5|XPO4|XRCC6
MORF_RAD23A	MSigDB_C4	95	315	1219	26.5091	4.87359	30.1587	1	11.3063	1.22082e-29	6.84122e-27	ACLY|ACOT7|AFG3L2|AHSA1|AK2|AKR7A2|ANP32B|ARF3|CAD|CBX3|CCT2|CCT5|CCT7|CDC123|CEBPZ|CHERP|CLTA|CS|DARS1|DDX1|DDX19A|DHCR7|DHX15|DKC1|DNAJC11|EIF1AX|EIF4H|FARSA|FH|FIBP|G3BP2|GLO1|GMPS|GOT2|GPN1|HADHA|HDAC2|HDGF|HNRNPAB|HNRNPC|HNRNPU|HSPA9|IDH3B|IMMT|KHSRP|LARP1|LMNB2|LRPPRC|LSM2|LSM4|MDH1|NCL|NONO|NSDHL|NUDC|PABPN1|PPID|PPIF|PPM1G|PPP1CC|PPP2R1A|PRDX3|PREP|PRKDC|PRPF31|PRPS2|PTGES3|PUF60|RAN|RNF126|RNPS1|SET|SF3A2|SLC25A3|SMARCC1|SMARCD2|SNRPA|SNRPA1|STARD7|TARDBP|TARS1|TBL3|TCP1|TEX261|TFDP1|THOP1|TIAL1|TOMM70|TRIM28|UBA2|UBAP2L|UBE2N|UQCRC1|VDAC1|XRCC6
Holmes (PMID:32603407)_LZ-b UP_Log2FCgt1.5	PAPER	86	265	1219	22.3013	4.47798	32.4528	1	11.2719	1.80623e-29	9.95842e-27	ABCE1|AHSA1|AK2|AMD1|ATIC|BID|BOP1|C8ORF33|CCDC85B|CCT2|CCT5|CCT6A|CCT7|CDK4|DAZAP1|DCTPP1|DDX18|DDX21|DDX27|DKC1|DNAJA1|DNAJA2|EIF1AX|EIF5A|EMG1|ENO1|ESF1|FARSA|G3BP1|GPATCH4|GSPT1|GTPBP4|HNRNPAB|HNRNPF|HSP90AA1|HSP90AB1|HSPA8|HSPA9|HSPD1|LDHA|LPCAT1|LYAR|MPHOSPH6|MRPS7|MRTO4|MTHFD2|NCL|NOLC1|NUDC|PA2G4|PAICS|PAK1IP1|PDHA1|PGK1|PHB|PNO1|POLR2E|PPAN|PPP1R14B|PRDX1|PSMA6|PSMA7|PSME3|PTGES3|RAN|RANBP1|RNPS1|RRP15|RRP7A|SERBP1|SET|SLC38A1|SMS|SNRPA1|SRI|SRSF2|STRAP|SYNCRIP|TESC|TMA16|TMX1|TOMM40|TPI1|TRAF4|VDAC1|WDR43
rRNA processing [GoID:GO:0006364; evidenceTypes:EXP|IBA|IC|IDA|IEA|IMP|ISS|NAS|TAS]	GeneOntology_BP	75	210	1219	17.6728	3.99399	35.7143	1	11.15	7.15735e-29	3.88349e-26	BMS1|BOP1|BRIX1|BYSL|DDX10|DDX18|DDX21|DDX27|DDX47|DDX52|DDX54|DDX56|DHX37|DIS3|DKC1|EMG1|ESF1|EXOSC10|EXOSC2|EXOSC3|EXOSC6|EXOSC8|GEMIN4|GTPBP4|HEATR1|LAS1L|LYAR|MAK16|MDN1|METTL15|MPHOSPH6|MRM1|MRM2|MRTO4|NAF1|NAT10|NOC4L|NOL11|NOL6|NOLC1|NOP14|NOP9|NVL|PA2G4|PDCD11|POP7|PPAN|PRKDC|PWP1|RIOK1|RPL7L1|RPP30|RPUSD2|RRP12|RRP15|RRP1B|RRP7A|RRP8|SHQ1|SRFBP1|TBL3|TSR1|URB1|UTP15|UTP18|UTP20|UTP25|UTP4|UTP6|WDR18|WDR3|WDR36|WDR43|WDR75|XRN2
heterocycle metabolic process [GoID:GO:0046483; evidenceTypes:EXP|IBA|IC|IDA|IEA|IGI|IKR|IMP|IPI|ISA|ISS|NAS|TAS]	GeneOntology_BP	507	3985	1219	335.362	14.9217	12.7227	1	11.1153	1.05743e-28	5.56094e-26	ABCB10|ABCE1|ACACA|ACLY|ACOT7|ACSL5|ACTL6A|ADCY1|ADCY3|ADNP|ADPRS|ADSS2|AEN|AIFM1|AK2|AK4|AK7|ALDH6A1|ALDOA|ALKBH1|ALKBH8|AMD1|APP|APTX|ASCL1|ASMTL|ATF1|ATIC|ATP5F1B|ATP8B1|AUNIP|BAZ1A|BEND3|BLM|BMS1|BOP1|BRCC3|BRIX1|BYSL|CAD|CAND1|CARD9|CARM1|CBX3|CBX6|CCDC85B|CCT2|CCT4|CCT5|CCT6A|CCT7|CD3EAP|CDCA7|CDK4|CEBPZ|CHERP|CIART|CNOT10|CNOT6|CPS1|CPSF2|CPSF3|CPSF4|CPSF6|CTPS1|CTPS2|CUL4A|CWC22|CYP1A1|DARS1|DARS2|DAZAP1|DAZL|DCTPP1|DDB1|DDX1|DDX10|DDX18|DDX21|DDX27|DDX47|DDX52|DDX54|DDX56|DFFA|DHX15|DHX33|DHX37|DHX9|DIS3|DKC1|DLD|DLST|DNTTIP2|DPF1|DPYSL4|DUS4L|EARS2|EEF1AKNMT|EFTUD2|EIF5A|ELAC2|ELAVL1|ELOF1|ELOVL1|ELP5|EMG1|ENO1|ENPP1|EPOP|ESF1|ESS2|ETF1|EXOSC10|EXOSC2|EXOSC3|EXOSC6|EXOSC8|EXTL2|EYA3|FADD|FARS2|FARSA|FASN|FASTKD5|FH|FIP1L1|FLVCR1|FOSL1|FOXJ1|FOXK1|FXR1|FZD5|G3BP1|G3BP2|GAPDH|GART|GATAD2A|GEMIN4|GEMIN5|GIT1|GLO1|GMPS|GNL3L|GPAM|GPAT2|GPI|GRIN1|GRSF1|GSPT1|GTF2F1|GTF2H3|GTF2H4|GTF2IRD1|GTF3C2|GTF3C3|GTF3C4|GTPBP4|HDAC2|HDGF|HEATR1|HIRA|HK1|HK2|HLX|HMGA1|HNRNPAB|HNRNPC|HNRNPF|HNRNPK|HNRNPU|HPRT1|HSP90AA1|HSP90AB1|HSPA8|HSPD1|IARS2|IBA57|IFI16|INO80|INTS1|INTS2|INTS7|IREB2|ISG20L2|ITPA|KHSRP|KLF1|KLHDC3|LARP1|LARP7|LARS2|LAS1L|LDHA|LEO1|LIF|LIMS1|LONP1|LRP8|LRPPRC|LSM11|LSM2|LSM4|LYAR|MACROH2A1|MAFK|MAK16|MBD3|MDN1|MED1|MEIS1|MEIS2|MEN1|METTL15|METTL2A|METTL6|MLLT1|MMAA|MMAB|MMS19|MND1|MOCS1|MOCS3|MPHOSPH6|MRE11|MRM1|MRM2|MRPL44|MRTO4|MSC|MT-ATP8|MTAP|MTERF3|MTHFD1|MTHFD1L|MTHFD2|MTHFS|MYB|MYCL|NAA15|NABP2|NACC1|NAF1|NAMPT|NARS2|NAT10|NCBP1|NCL|NEIL2|NELFA|NELFCD|NFKBIB|NKRF|NMD3|NOC2L|NOC3L|NOC4L|NOCT|NOL11|NOL6|NOLC1|NONO|NOP14|NOP9|NOSTRIN|NOTCH3|NR6A1|NSUN2|NUDT21|NUDT4B|NUFIP1|NUP35|NVL|OARD1|ORC3|ORC6|OTUD4|PA2G4|PABPN1|PAICS|PALB2|PARG|PARP1|PDCD11|PDE12|PDE4C|PDHA1|PDHX|PELP1|PFAS|PFKP|PGK1|PGRMC1|PHAX|PHB|PHF14|PHF5A|PIDD1|PINX1|PITHD1|PLRG1|PMS2|PNP|POFUT1|POLDIP2|POLR1A|POLR1E|POLR2B|POLR2D|POLR2E|POLR3A|POLR3K|POP1|POP7|PPAN|PPAT|PPID|PPIH|PPP2R1A|PPP5C|PPRC1|PRAME|PRDX3|PRIM1|PRKDC|PRMT6|PRPF19|PRPF31|PRPF4|PRPF40A|PRPS2|PSMA6|PTBP1|PTGES3|PUF60|PWP1|QTRT2|RAD23B|RAD51C|RAG1|RAN|RARS1|RBBP8|RBM15B|RBM20|RBM27|RBPJ|REV1|RIF1|RIOK1|RIOX1|RNF2|RNF8|RNMT|RNPS1|RPAP1|RPL7L1|RPP30|RPRD1B|RPUSD2|RRN3|RRP12|RRP15|RRP1B|RRP7A|RRP8|RUVBL1|SAMD1|SBNO1|SERBP1|SET|SETMAR|SF3A2|SF3A3|SF3B3|SHMT2|SHQ1|SLC25A12|SLC25A19|SLC25A32|SLC25A33|SLC29A1|SLC29A4|SMARCA4|SMARCAD1|SMARCC1|SMARCD2|SMG7|SMN1|SMU1|SNAPC2|SNRNP40|SNRPA|SNRPA1|SNX5|SNX6|SOD2|SOX4|SPR|SRBD1|SRFBP1|SRI|SRPK1|SRSF12|SRSF2|SSRP1|STAR|STRAP|SUCLA2|SUPT16H|SUV39H2|SYNCRIP|TADA2A|TARBP2|TARDBP|TARS1|TARS2|TBL3|TBPL1|TBRG4|TCERG1|TCP1|TDG|TDP1|TEAD4|TESC|TFAM|TFDP1|TFR2|TGDS|TGFB2|TGFBRAP1|TGS1|THADA|THOC3|THOC5|THOC6|THRAP3|THUMPD1|TIAL1|TONSL|TP63|TPI1|TRIM28|TRMT11|TRMT6|TRNT1|TSN|TSR1|TWISTNB|TXNL4B|U2AF2|U2SURP|UBE2N|UBE3A|UBP1|UCHL5|UCK2|UMPS|UNG|UPF1|URB1|USP10|USP13|USP22|UTP15|UTP18|UTP20|UTP25|UTP4|UTP6|VARS1|WAS|WDR18|WDR3|WDR36|WDR4|WDR43|WDR75|XPO5|XRCC6|XRN2|YARS2|YWHAB|ZBED4|ZBTB9|ZC3H10|ZC3H13|ZC3H7B|ZFP1|ZHX1|ZNF114|ZNF121|ZNF286A|ZNF324|ZNF324B|ZNF48|ZNF667|ZNF668|ZNF684|ZNF695|ZNF777|ZNF790|ZNF876P|ZNF883|ZPR1|ZSCAN5A
cellular aromatic compound metabolic process [GoID:GO:0006725; evidenceTypes:EXP|IBA|IC|IDA|IEA|IGI|IKR|IMP|IPI|ISA|ISS|NAS|TAS]	GeneOntology_BP	509	4015	1219	337.886	14.9563	12.6775	1	11.0629	1.89833e-28	9.8319e-26	ABCB10|ABCE1|ACACA|ACLY|ACOT7|ACSL5|ACTL6A|ADCY1|ADCY3|ADNP|ADPRS|ADSS2|AEN|AIFM1|AK2|AK4|AK7|AKR7A2|ALDH6A1|ALDOA|ALKBH1|ALKBH8|AMD1|APP|APTX|ASCL1|ASMTL|ATF1|ATIC|ATP5F1B|ATP8B1|AUNIP|BAZ1A|BEND3|BLM|BMS1|BOP1|BRCC3|BRIX1|BYSL|CAD|CAND1|CARD9|CARM1|CBX3|CBX6|CCDC85B|CCT2|CCT4|CCT5|CCT6A|CCT7|CD3EAP|CDCA7|CDK4|CEBPZ|CHERP|CIART|CNOT10|CNOT6|CPS1|CPSF2|CPSF3|CPSF4|CPSF6|CTPS1|CTPS2|CUL4A|CWC22|CYP1A1|DARS1|DARS2|DAZAP1|DAZL|DCTPP1|DDB1|DDX1|DDX10|DDX18|DDX21|DDX27|DDX47|DDX52|DDX54|DDX56|DFFA|DHX15|DHX33|DHX37|DHX9|DIS3|DKC1|DLD|DLST|DNTTIP2|DPF1|DPYSL4|DUS4L|EARS2|EEF1AKNMT|EFTUD2|EIF5A|ELAC2|ELAVL1|ELOF1|ELOVL1|ELP5|EMG1|ENO1|ENPP1|EPOP|ESF1|ESS2|ETF1|EXOSC10|EXOSC2|EXOSC3|EXOSC6|EXOSC8|EXTL2|EYA3|FADD|FARS2|FARSA|FASN|FASTKD5|FH|FIP1L1|FLVCR1|FOSL1|FOXJ1|FOXK1|FXR1|FZD5|G3BP1|G3BP2|GAPDH|GART|GATAD2A|GEMIN4|GEMIN5|GIT1|GLO1|GMPS|GNL3L|GOT2|GPAM|GPAT2|GPI|GRIN1|GRSF1|GSPT1|GTF2F1|GTF2H3|GTF2H4|GTF2IRD1|GTF3C2|GTF3C3|GTF3C4|GTPBP4|HDAC2|HDGF|HEATR1|HIRA|HK1|HK2|HLX|HMGA1|HNRNPAB|HNRNPC|HNRNPF|HNRNPK|HNRNPU|HPRT1|HSP90AA1|HSP90AB1|HSPA8|HSPD1|IARS2|IBA57|IFI16|INO80|INTS1|INTS2|INTS7|IREB2|ISG20L2|ITPA|KHSRP|KLF1|KLHDC3|KYAT3|LARP1|LARP7|LARS2|LAS1L|LDHA|LEO1|LIF|LIMS1|LONP1|LRP8|LRPPRC|LSM11|LSM2|LSM4|LYAR|MACROH2A1|MAFK|MAK16|MBD3|MDN1|MED1|MEIS1|MEIS2|MEN1|METTL15|METTL2A|METTL6|MLLT1|MMAA|MMAB|MMS19|MND1|MOCS3|MPHOSPH6|MRE11|MRM1|MRM2|MRPL44|MRTO4|MSC|MT-ATP8|MTAP|MTERF3|MTHFD1|MTHFD1L|MTHFD2|MTHFS|MYB|MYCL|NAA15|NABP2|NACC1|NAF1|NAMPT|NARS2|NAT10|NCBP1|NCL|NEIL2|NELFA|NELFCD|NFKBIB|NKRF|NMD3|NOC2L|NOC3L|NOC4L|NOCT|NOL11|NOL6|NOLC1|NONO|NOP14|NOP9|NOSTRIN|NOTCH3|NR6A1|NSUN2|NUDT21|NUDT4B|NUFIP1|NUP35|NVL|OARD1|ORC3|ORC6|OTUD4|PA2G4|PABPN1|PAICS|PALB2|PARG|PARP1|PDCD11|PDE12|PDE4C|PDHA1|PDHX|PELP1|PFAS|PFKP|PGK1|PGRMC1|PHAX|PHB|PHF14|PHF5A|PIDD1|PINX1|PITHD1|PLRG1|PMS2|PNP|POFUT1|POLDIP2|POLR1A|POLR1E|POLR2B|POLR2D|POLR2E|POLR3A|POLR3K|POP1|POP7|PPAN|PPAT|PPID|PPIH|PPP2R1A|PPP5C|PPRC1|PRAME|PRDX3|PRIM1|PRKDC|PRMT6|PRPF19|PRPF31|PRPF4|PRPF40A|PRPS2|PSMA6|PTBP1|PTGES3|PUF60|PWP1|QTRT2|RAD23B|RAD51C|RAG1|RAN|RARS1|RBBP8|RBM15B|RBM20|RBM27|RBPJ|REV1|RIF1|RIOK1|RIOX1|RNF2|RNF8|RNMT|RNPS1|RPAP1|RPL7L1|RPP30|RPRD1B|RPUSD2|RRN3|RRP12|RRP15|RRP1B|RRP7A|RRP8|RUVBL1|SAMD1|SBNO1|SERBP1|SET|SETMAR|SF3A2|SF3A3|SF3B3|SHMT2|SHQ1|SLC25A12|SLC25A19|SLC25A32|SLC25A33|SLC29A1|SLC29A4|SMARCA4|SMARCAD1|SMARCC1|SMARCD2|SMG7|SMN1|SMU1|SNAPC2|SNRNP40|SNRPA|SNRPA1|SNX5|SNX6|SOD2|SOX4|SPR|SRBD1|SRFBP1|SRI|SRPK1|SRSF12|SRSF2|SSRP1|STAR|STRAP|SUCLA2|SUPT16H|SUV39H2|SYNCRIP|TADA2A|TARBP2|TARDBP|TARS1|TARS2|TBL3|TBPL1|TBRG4|TCERG1|TCP1|TDG|TDP1|TEAD4|TESC|TFAM|TFDP1|TFR2|TGDS|TGFB2|TGFBRAP1|TGS1|THADA|THOC3|THOC5|THOC6|THRAP3|THUMPD1|TIAL1|TONSL|TP63|TPI1|TRIM28|TRMT11|TRMT6|TRNT1|TSN|TSR1|TWISTNB|TXNL4B|U2AF2|U2SURP|UBE2N|UBE3A|UBP1|UCHL5|UCK2|UMPS|UNG|UPF1|URB1|USP10|USP13|USP22|UTP15|UTP18|UTP20|UTP25|UTP4|UTP6|VARS1|WAS|WDR18|WDR3|WDR36|WDR4|WDR43|WDR75|XPO5|XRCC6|XRN2|YARS2|YWHAB|ZBED4|ZBTB9|ZC3H10|ZC3H13|ZC3H7B|ZFP1|ZHX1|ZNF114|ZNF121|ZNF286A|ZNF324|ZNF324B|ZNF48|ZNF667|ZNF668|ZNF684|ZNF695|ZNF777|ZNF790|ZNF876P|ZNF883|ZPR1|ZSCAN5A
rRNA metabolic process [GoID:GO:0016072; evidenceTypes:EXP|IBA|IC|IDA|IEA|IMP|ISS|NAS|TAS]	GeneOntology_BP	76	219	1219	18.4302	4.07739	34.7032	1	11.0322	2.67212e-28	1.3633e-25	BMS1|BOP1|BRIX1|BYSL|DDX10|DDX18|DDX21|DDX27|DDX47|DDX52|DDX54|DDX56|DHX37|DIS3|DKC1|EMG1|ESF1|EXOSC10|EXOSC2|EXOSC3|EXOSC6|EXOSC8|GEMIN4|GTPBP4|HEATR1|LAS1L|LYAR|MAK16|MDN1|METTL15|MPHOSPH6|MRM1|MRM2|MRPL44|MRTO4|NAF1|NAT10|NOC4L|NOL11|NOL6|NOLC1|NOP14|NOP9|NVL|PA2G4|PDCD11|POP7|PPAN|PRKDC|PWP1|RIOK1|RPL7L1|RPP30|RPUSD2|RRP12|RRP15|RRP1B|RRP7A|RRP8|SHQ1|SRFBP1|TBL3|TSR1|URB1|UTP15|UTP18|UTP20|UTP25|UTP4|UTP6|WDR18|WDR3|WDR36|WDR43|WDR75|XRN2
Myc_ChIP_PET_Expr_Up (PMID:17093053)	SignatureDB	102	375	1219	31.5585	5.30626	27.2	1	10.9059	1.08057e-27	5.43191e-25	ACACA|ACOT7|ADCY3|AGPS|AK2|ANP32B|APEH|APP|AUNIP|CAND1|CAPRIN1|CBX6|CCDC124|CCT5|CDCA7|CDK4|CSE1L|CTPS1|DARS2|DDX1|DHX15|DHX30|DHX37|DKC1|DNTTIP2|DPH2|DSG2|ELP5|EMG1|ENO1|GEMIN4|GEMIN5|GLDC|GLRX3|GNG10|GRPEL2|GSPT1|HAUS6|HMGA1|HNRNPAB|HNRNPF|HNRNPU|IDH3B|IPO7|KAT14|KPNA4|L2HGDH|LDHA|LEO1|LSM11|METAP1|MIEF1|MIR17HG|MND1|MRPL37|MRPL39|MRPS7|MTAP|MTHFD1L|NAA25|NAMPT|NARS2|NAT10|NCL|NDC1|NOL11|NOL6|NOLC1|NUP153|NUP155|OXNAD1|PA2G4|PAICS|PNO1|PNP|POLR1E|PPRC1|PSMD12|PTP4A1|PWP1|RABGGTB|RALA|RANGAP1|RAP1GDS1|RARS1|RRP1B|RUVBL1|SNX5|SYNCRIP|TEX2|TMX1|TOMM70|TRNT1|TSN|UBE2K|VDAC1|WDR18|WDR4|WDR75|XPO4|XPO5|ZHX1
nuclear lumen [GoID:GO:0031981; evidenceTypes:HDA|IBA|IDA|IEA|IMP|ISS|NAS|TAS]	GeneOntology_CC	455	3479	1219	292.779	14.2742	13.0785	1	10.8975	1.18437e-27	5.86744e-25	AAGAB|ABCF1|ACACA|ACLY|ACOT7|ACSL5|ACTL6A|ADPRS|AEN|AGPS|AHCTF1|ALDH6A1|ALKBH1|ALKBH8|ANAPC1|ANAPC7|ANKRD17|ANP32B|API5|APTX|ATF1|ATP8B1|BAZ1A|BEND3|BLM|BMS1|BOP1|BRAP|BRCC3|BRIX1|BTBD1|BYSL|C5ORF51|CACYBP|CAD|CAMK2N2|CAND1|CARM1|CBX3|CBX6|CCDC137|CCDC86|CCT4|CD3EAP|CDCA7|CDK2AP1|CDK4|CHERP|CIAPIN1|CIART|CNDP2|COMMD9|COPS7B|CPS1|CPSF2|CPSF3|CPSF4|CPSF6|CSE1L|CSNK2A1|CSNK2A2|CSNK2A3|CSPG4|CUL1|CUL4A|CWC22|CYTH3|DAGLB|DARS2|DAZAP1|DDB1|DDI2|DDX1|DDX18|DDX19A|DDX21|DDX27|DDX47|DDX52|DDX54|DDX55|DDX56|DFFA|DHX15|DHX33|DHX37|DHX9|DIAPH2|DIS3|DKC1|DLST|DNAJC11|DNAJC21|DNTTIP2|DUSP3|DYRK3|EFTUD2|EIF3A|ELAC2|ELAVL1|ELOF1|ELP5|EMG1|EPPK1|ESF1|EXOSC10|EXOSC2|EXOSC3|EXOSC6|EXOSC8|EXTL2|EYA3|FAM98B|FIBP|FIP1L1|FKBP4|FKBP5|FOSL1|FOXK1|FXR1|GATAD2A|GEMIN4|GEMIN5|GLDC|GLO1|GNL2|GNL3L|GON7|GOT1|GPI|GPN1|GRSF1|GRWD1|GTF2F1|GTF2H3|GTF2H4|GTF2IRD1|GTF3C2|GTF3C3|GTF3C4|GTPBP4|HACL1|HAUS6|HCFC1R1|HDAC2|HDGF|HEATR1|HILPDA|HIRA|HMGA1|HNRNPAB|HNRNPC|HNRNPF|HNRNPK|HNRNPU|HSP90AA1|HSP90AB1|HSPA8|HSPA9|HSPH1|IFI16|INO80|INTS1|INTS2|INTS7|IPO5|IPO7|ISG20L2|ITPA|KAT14|KHSRP|KIF2A|KLF1|KLHDC3|KLLN|KNOP1|KPNA3|KPNA4|KPNB1|LARP7|LAS1L|LEO1|LONP1|LRPPRC|LSM11|LSM2|LSM4|LTV1|LYAR|MACROH2A1|MAFK|MAK16|MAPKAP1|MAPKAPK3|MBD3|MCM3AP|MDN1|MED1|MEN1|MLLT1|MMS19|MPHOSPH6|MRE11|MRM2|MRPL44|MRTO4|MSC|MTAP|MYB|MYCL|MYO10|NAA15|NAA35|NABP2|NACC1|NAF1|NAIF1|NAMPT|NARS2|NAT10|NAV2|NCBP1|NCL|NEIL2|NELFA|NELFCD|NIP7|NKRF|NMD3|NOC2L|NOC3L|NOC4L|NOCT|NOL11|NOL6|NOLC1|NONO|NOP14|NOP9|NOTCH3|NR6A1|NSUN2|NUDC|NUDCD1|NUDT21|NUFIP1|NUP153|NUP35|NUP37|NUP43|NVL|OARD1|OGFOD1|ORC3|ORC6|PA2G4|PABPN1|PAFAH1B2|PAK1IP1|PALB2|PARG|PARP1|PDCD11|PDHA1|PELP1|PHAX|PHB|PHF14|PHF5A|PIDD1|PINX1|PIP5K1A|PLRG1|PMS2|PNO1|POLR1A|POLR1E|POLR2B|POLR2D|POLR2E|POLR3A|POLR3K|POP1|POP7|PPAN|PPID|PPIH|PPM1G|PPME1|PPP1CC|PPP2R2A|PPP5C|PPRC1|PRAME|PRIM1|PRKDC|PRMT6|PRPF19|PRPF31|PRPF4|PRPF40A|PSMA6|PSMA7|PSMD12|PSMD3|PSMD5|PSME3|PTBP1|PTGES3|PUF60|PUM3|PWP1|RABGGTA|RAD23B|RAD51C|RAE1|RAG1|RAN|RANBP2|RANGAP1|RARS1|RASGRP4|RBBP8|RBM15B|RBM27|RBPJ|RCC1|RCC2|REV1|RIF1|RIOK1|RIOX1|RNF126|RNF2|RNF8|RNMT|RNPS1|RPL7L1|RPP30|RPRD1B|RRN3|RRP12|RRP1B|RRP7A|RRP8|RUVBL1|SAAL1|SCD|SCRIB|SDAD1|SENP3|SET|SETMAR|SF3A2|SF3A3|SF3B3|SHQ1|SKP2|SMARCA4|SMARCAD1|SMARCC1|SMARCD2|SMN1|SMU1|SNAPC2|SNRNP40|SNRPA|SNRPA1|SOX4|SPATA2|SPDYA|SPR|SRI|SRPK1|SRSF12|SRSF2|SSRP1|STX6|SUPT16H|SUV39H2|SYNCRIP|TADA2A|TARBP2|TARDBP|TBL3|TBPL1|TCERG1|TDG|TDP1|TEAD4|TESC|TEX10|TFDP1|TGS1|THOC3|THOC5|THOC6|THRAP3|THUMPD1|TIAL1|TIMM50|TMA16|TONSL|TP63|TRAF4|TRIM28|TRMT6|TRNT1|TSN|TSR1|TTC4|TUBG1|TWISTNB|TXNL4B|TXNRD3|U2AF2|U2SURP|UBA2|UBE2N|UBP1|UCHL5|UNG|UPF1|URB1|URB2|USP10|USP13|USP22|UTP15|UTP18|UTP20|UTP25|UTP4|UTP6|WASHC2A|WASHC5|WDR18|WDR3|WDR36|WDR4|WDR43|WDR5|WDR75|WEE1|XPO4|XPO5|XRCC6|XRN2|YARS2|ZBED4|ZC3H10|ZC3H13|ZC3HC1|ZHX1|ZPR1
organic cyclic compound metabolic process [GoID:GO:1901360; evidenceTypes:EXP|IBA|IC|IDA|IEA|IGI|IKR|IMP|IPI|ISA|ISS|NAS|TAS]	GeneOntology_BP	517	4155	1219	349.668	15.1128	12.4428	1	10.7414	6.50743e-27	3.08949e-24	ABCB10|ABCE1|ACACA|ACLY|ACOT7|ACSL5|ACTL6A|ADCY1|ADCY3|ADNP|ADPRS|ADSS2|AEN|AIFM1|AK2|AK4|AK7|AKR7A2|ALDH6A1|ALDOA|ALKBH1|ALKBH8|AMD1|APP|APTX|ASCL1|ASMTL|ATF1|ATIC|ATP5F1B|ATP8B1|AUNIP|BAZ1A|BEND3|BLM|BMS1|BOP1|BRCC3|BRIX1|BYSL|CAD|CAND1|CARD9|CARM1|CBX3|CBX6|CCDC85B|CCT2|CCT4|CCT5|CCT6A|CCT7|CD3EAP|CDCA7|CDK4|CEBPZ|CHERP|CIART|CNOT10|CNOT6|CPS1|CPSF2|CPSF3|CPSF4|CPSF6|CTPS1|CTPS2|CUL4A|CWC22|CYP1A1|CYP51A1|DARS1|DARS2|DAZAP1|DAZL|DCTPP1|DDB1|DDX1|DDX10|DDX18|DDX21|DDX27|DDX47|DDX52|DDX54|DDX56|DFFA|DHCR7|DHX15|DHX33|DHX37|DHX9|DIS3|DKC1|DLD|DLST|DNTTIP2|DPF1|DPYSL4|DUS4L|EARS2|EEF1AKNMT|EFTUD2|EIF5A|ELAC2|ELAVL1|ELOF1|ELOVL1|ELP5|EMG1|ENO1|ENPP1|EPOP|ERLIN1|ESF1|ESS2|ETF1|EXOSC10|EXOSC2|EXOSC3|EXOSC6|EXOSC8|EXTL2|EYA3|FADD|FARS2|FARSA|FASN|FASTKD5|FH|FIP1L1|FLVCR1|FOSL1|FOXJ1|FOXK1|FXR1|FZD5|G3BP1|G3BP2|GAPDH|GART|GATAD2A|GEMIN4|GEMIN5|GIT1|GLO1|GMPS|GNL3L|GOT2|GPAM|GPAT2|GPI|GRIN1|GRSF1|GSPT1|GTF2F1|GTF2H3|GTF2H4|GTF2IRD1|GTF3C2|GTF3C3|GTF3C4|GTPBP4|HDAC2|HDGF|HEATR1|HIRA|HK1|HK2|HLX|HMGA1|HNRNPAB|HNRNPC|HNRNPF|HNRNPK|HNRNPU|HPRT1|HSP90AA1|HSP90AB1|HSPA8|HSPD1|IARS2|IBA57|IFI16|INO80|INTS1|INTS2|INTS7|IREB2|ISG20L2|ITPA|KHSRP|KLF1|KLHDC3|KYAT3|LARP1|LARP7|LARS2|LAS1L|LDHA|LEO1|LIF|LIMS1|LIPE|LONP1|LRP8|LRPPRC|LSM11|LSM2|LSM4|LYAR|MACROH2A1|MAFK|MAK16|MBD3|MDN1|MED1|MEIS1|MEIS2|MEN1|METTL15|METTL2A|METTL6|MLLT1|MMAA|MMAB|MMS19|MND1|MOCS1|MOCS3|MPHOSPH6|MRE11|MRM1|MRM2|MRPL44|MRTO4|MSC|MT-ATP8|MTAP|MTERF3|MTHFD1|MTHFD1L|MTHFD2|MTHFS|MYB|MYCL|NAA15|NABP2|NACC1|NAF1|NAMPT|NARS2|NAT10|NCBP1|NCL|NEIL2|NELFA|NELFCD|NFKBIB|NKRF|NMD3|NOC2L|NOC3L|NOC4L|NOCT|NOL11|NOL6|NOLC1|NONO|NOP14|NOP9|NOSTRIN|NOTCH3|NR6A1|NSDHL|NSUN2|NUDT21|NUDT4B|NUFIP1|NUP35|NVL|OARD1|ORC3|ORC6|OSBPL6|OTUD4|PA2G4|PABPN1|PAICS|PALB2|PARG|PARP1|PDCD11|PDE12|PDE4C|PDHA1|PDHX|PELP1|PFAS|PFKP|PGK1|PGRMC1|PHAX|PHB|PHF14|PHF5A|PIDD1|PINX1|PITHD1|PLRG1|PMS2|PNP|POFUT1|POLDIP2|POLR1A|POLR1E|POLR2B|POLR2D|POLR2E|POLR3A|POLR3K|POP1|POP7|PPAN|PPAT|PPID|PPIH|PPP2R1A|PPP5C|PPRC1|PRAME|PRDX3|PRIM1|PRKDC|PRMT6|PRPF19|PRPF31|PRPF4|PRPF40A|PRPS2|PSMA6|PTBP1|PTGES3|PUF60|PWP1|QTRT2|RAD23B|RAD51C|RAG1|RAN|RARS1|RBBP8|RBM15B|RBM20|RBM27|RBPJ|REV1|RIF1|RIOK1|RIOX1|RNF2|RNF8|RNMT|RNPS1|RPAP1|RPL7L1|RPP30|RPRD1B|RPUSD2|RRN3|RRP12|RRP15|RRP1B|RRP7A|RRP8|RUVBL1|SAMD1|SBNO1|SERBP1|SET|SETMAR|SF3A2|SF3A3|SF3B3|SHMT2|SHQ1|SLC25A12|SLC25A19|SLC25A32|SLC25A33|SLC29A1|SLC29A4|SMARCA4|SMARCAD1|SMARCC1|SMARCD2|SMG7|SMN1|SMU1|SNAPC2|SNRNP40|SNRPA|SNRPA1|SNX5|SNX6|SOD2|SOX4|SPR|SRBD1|SRFBP1|SRI|SRPK1|SRSF12|SRSF2|SSRP1|STAR|STRAP|SUCLA2|SUPT16H|SUV39H2|SYNCRIP|TADA2A|TARBP2|TARDBP|TARS1|TARS2|TBL3|TBPL1|TBRG4|TCERG1|TCP1|TDG|TDP1|TEAD4|TESC|TFAM|TFDP1|TFR2|TGDS|TGFB2|TGFBRAP1|TGS1|THADA|THOC3|THOC5|THOC6|THRAP3|THUMPD1|TIAL1|TONSL|TP63|TPI1|TRIM28|TRMT11|TRMT6|TRNT1|TSKU|TSN|TSR1|TWISTNB|TXNL4B|U2AF2|U2SURP|UBE2N|UBE3A|UBP1|UCHL5|UCK2|UMPS|UNG|UPF1|URB1|USP10|USP13|USP22|UTP15|UTP18|UTP20|UTP25|UTP4|UTP6|VARS1|WAS|WDR18|WDR3|WDR36|WDR4|WDR43|WDR75|XPO5|XRCC6|XRN2|YARS2|YWHAB|ZBED4|ZBTB9|ZC3H10|ZC3H13|ZC3H7B|ZFP1|ZHX1|ZNF114|ZNF121|ZNF286A|ZNF324|ZNF324B|ZNF48|ZNF667|ZNF668|ZNF684|ZNF695|ZNF777|ZNF790|ZNF876P|ZNF883|ZPR1|ZSCAN5A
MORF_HDAC2	MSigDB_C4	81	257	1219	21.6281	4.41111	31.5175	1	10.7249	7.77307e-27	3.63982e-24	ABCF1|ACTL6A|AFG3L2|AHSA1|AKR7A2|ANKRD17|BMS1|CAD|CCT2|CCT4|CCT5|CEBPZ|CHERP|CS|CUL1|DARS1|DDX18|DDX19A|DFFA|DKC1|DLD|DNAJC11|EIF1AX|EIF4E|EIF4H|ETF1|FH|FIBP|G3BP1|G3BP2|GNL2|GOT2|GPN1|HDAC2|HNRNPAB|HNRNPU|HSPA8|HSPA9|IMMT|KHSRP|LRPPRC|LSM2|MDH1|METAP1|MMS19|NELFA|NONO|NSDHL|NUDC|NUFIP1|PABPN1|PPM1G|PPP1CC|PRDX3|PREP|PRKDC|PRPF31|PRPS2|PTGES3|PWP1|RANBP1|RNF126|SERBP1|SET|SGTA|SNRPA|SSRP1|STARD7|SUCLA2|TARDBP|TARS1|TCERG1|TFDP1|TGDS|TIAL1|TOMM70|UBA2|UNG|VDAC1|ZMYM4|ZPR1
nucleobase-containing compound metabolic process [GoID:GO:0006139; evidenceTypes:EXP|IBA|IC|IDA|IEA|IGI|IKR|IMP|IPI|ISA|ISS|NAS|TAS]	GeneOntology_BP	491	3890	1219	327.367	14.8093	12.6221	1	10.6777	1.29465e-26	5.90066e-24	ABCE1|ACACA|ACLY|ACOT7|ACSL5|ACTL6A|ADCY1|ADCY3|ADNP|ADPRS|ADSS2|AEN|AIFM1|AK2|AK4|AK7|ALDH6A1|ALDOA|ALKBH1|ALKBH8|AMD1|APP|APTX|ASCL1|ASMTL|ATF1|ATIC|ATP5F1B|ATP8B1|AUNIP|BAZ1A|BEND3|BLM|BMS1|BOP1|BRCC3|BRIX1|BYSL|CAD|CAND1|CARD9|CARM1|CBX3|CBX6|CCDC85B|CCT2|CCT4|CCT5|CCT6A|CCT7|CD3EAP|CDCA7|CDK4|CEBPZ|CHERP|CIART|CNOT10|CNOT6|CPS1|CPSF2|CPSF3|CPSF4|CPSF6|CTPS1|CTPS2|CUL4A|CWC22|CYP1A1|DARS1|DARS2|DAZAP1|DAZL|DCTPP1|DDB1|DDX1|DDX10|DDX18|DDX21|DDX27|DDX47|DDX52|DDX54|DDX56|DFFA|DHX15|DHX33|DHX37|DHX9|DIS3|DKC1|DLD|DLST|DNTTIP2|DPF1|DPYSL4|DUS4L|EARS2|EEF1AKNMT|EFTUD2|EIF5A|ELAC2|ELAVL1|ELOF1|ELOVL1|ELP5|EMG1|ENO1|ENPP1|EPOP|ESF1|ESS2|ETF1|EXOSC10|EXOSC2|EXOSC3|EXOSC6|EXOSC8|EXTL2|EYA3|FADD|FARS2|FARSA|FASN|FASTKD5|FH|FIP1L1|FOSL1|FOXJ1|FOXK1|FXR1|FZD5|G3BP1|G3BP2|GAPDH|GART|GATAD2A|GEMIN4|GEMIN5|GIT1|GLO1|GMPS|GNL3L|GPAM|GPAT2|GPI|GRIN1|GRSF1|GSPT1|GTF2F1|GTF2H3|GTF2H4|GTF2IRD1|GTF3C2|GTF3C3|GTF3C4|GTPBP4|HDAC2|HDGF|HEATR1|HIRA|HK1|HK2|HLX|HMGA1|HNRNPAB|HNRNPC|HNRNPF|HNRNPK|HNRNPU|HPRT1|HSP90AA1|HSP90AB1|HSPA8|HSPD1|IARS2|IFI16|INO80|INTS1|INTS2|INTS7|ISG20L2|ITPA|KHSRP|KLF1|KLHDC3|LARP1|LARP7|LARS2|LAS1L|LDHA|LEO1|LIF|LIMS1|LONP1|LRP8|LRPPRC|LSM11|LSM2|LSM4|LYAR|MACROH2A1|MAFK|MAK16|MBD3|MDN1|MED1|MEIS1|MEIS2|MEN1|METTL15|METTL2A|METTL6|MLLT1|MMS19|MND1|MOCS3|MPHOSPH6|MRE11|MRM1|MRM2|MRPL44|MRTO4|MSC|MT-ATP8|MTAP|MTERF3|MTHFD1|MYB|MYCL|NAA15|NABP2|NACC1|NAF1|NAMPT|NARS2|NAT10|NCBP1|NCL|NEIL2|NELFA|NELFCD|NFKBIB|NKRF|NMD3|NOC2L|NOC3L|NOC4L|NOCT|NOL11|NOL6|NOLC1|NONO|NOP14|NOP9|NOSTRIN|NOTCH3|NR6A1|NSUN2|NUDT21|NUDT4B|NUFIP1|NUP35|NVL|OARD1|ORC3|ORC6|OTUD4|PA2G4|PABPN1|PAICS|PALB2|PARG|PARP1|PDCD11|PDE12|PDE4C|PDHA1|PDHX|PELP1|PFAS|PFKP|PGK1|PHAX|PHB|PHF14|PHF5A|PIDD1|PINX1|PITHD1|PLRG1|PMS2|PNP|POFUT1|POLDIP2|POLR1A|POLR1E|POLR2B|POLR2D|POLR2E|POLR3A|POLR3K|POP1|POP7|PPAN|PPAT|PPID|PPIH|PPP2R1A|PPP5C|PPRC1|PRAME|PRDX3|PRIM1|PRKDC|PRMT6|PRPF19|PRPF31|PRPF4|PRPF40A|PRPS2|PSMA6|PTBP1|PTGES3|PUF60|PWP1|QTRT2|RAD23B|RAD51C|RAG1|RAN|RARS1|RBBP8|RBM15B|RBM20|RBM27|RBPJ|REV1|RIF1|RIOK1|RIOX1|RNF2|RNF8|RNMT|RNPS1|RPAP1|RPL7L1|RPP30|RPRD1B|RPUSD2|RRN3|RRP12|RRP15|RRP1B|RRP7A|RRP8|RUVBL1|SAMD1|SBNO1|SERBP1|SET|SETMAR|SF3A2|SF3A3|SF3B3|SHMT2|SHQ1|SLC25A12|SLC25A33|SLC29A1|SMARCA4|SMARCAD1|SMARCC1|SMARCD2|SMG7|SMN1|SMU1|SNAPC2|SNRNP40|SNRPA|SNRPA1|SNX5|SNX6|SOD2|SOX4|SRBD1|SRFBP1|SRI|SRPK1|SRSF12|SRSF2|SSRP1|STRAP|SUCLA2|SUPT16H|SUV39H2|SYNCRIP|TADA2A|TARBP2|TARDBP|TARS1|TARS2|TBL3|TBPL1|TBRG4|TCERG1|TCP1|TDG|TDP1|TEAD4|TESC|TFAM|TFDP1|TFR2|TGDS|TGFB2|TGFBRAP1|TGS1|THADA|THOC3|THOC5|THOC6|THRAP3|THUMPD1|TIAL1|TONSL|TP63|TPI1|TRIM28|TRMT11|TRMT6|TRNT1|TSN|TSR1|TWISTNB|TXNL4B|U2AF2|U2SURP|UBE2N|UBE3A|UBP1|UCHL5|UCK2|UMPS|UNG|UPF1|URB1|USP10|USP13|USP22|UTP15|UTP18|UTP20|UTP25|UTP4|UTP6|VARS1|WAS|WDR18|WDR3|WDR36|WDR4|WDR43|WDR75|XPO5|XRCC6|XRN2|YARS2|YWHAB|ZBED4|ZBTB9|ZC3H10|ZC3H13|ZC3H7B|ZFP1|ZHX1|ZNF114|ZNF121|ZNF286A|ZNF324|ZNF324B|ZNF48|ZNF667|ZNF668|ZNF684|ZNF695|ZNF777|ZNF790|ZNF876P|ZNF883|ZPR1|ZSCAN5A
HALLMARK_MYC_TARGETS_V1	MSigDB_H	69	196	1219	16.4946	3.86045	35.2041	1	10.592	3.24667e-26	1.38726e-23	ABCE1|CAD|CBX3|CCT2|CCT4|CCT5|CCT7|CDK4|CTPS1|CUL1|DDX18|DDX21|DHX15|EIF1AX|EIF2S1|EIF4E|EIF4H|ETF1|G3BP1|GLO1|GOT2|GSPT1|HDAC2|HDGF|HNRNPC|HNRNPU|HPRT1|HSP90AB1|HSPD1|KPNB1|LDHA|LSM2|NCBP1|NOLC1|PA2G4|PGK1|PHB|PPM1G|PRDX3|PRPF31|PRPS2|PSMA6|PSMA7|PSMD3|PTGES3|PWP1|RAD23B|RAN|RANBP1|RNPS1|SERBP1|SET|SF3B3|SLC25A3|SMARCC1|SNRPA|SNRPA1|SRPK1|SRSF2|STARD7|SYNCRIP|TARDBP|TCP1|TFDP1|TOMM70|TRIM28|UBA2|VDAC1|XRCC6
MANALO_HYPOXIA_DN	MSigDB_C2	82	272	1219	22.8904	4.53562	30.1471	1	10.4779	1.09177e-25	4.55122e-23	ABCF2|ATIC|BOP1|BYSL|C3ORF52|CAD|COQ2|CSE1L|CTPS1|DDX18|DDX19A|DDX21|DHCR7|DKC1|EIF2S1|EMG1|ENPP1|EXOSC2|EXOSC8|FASN|GART|GK|GRWD1|GTPBP4|HEATR1|HEATR3|HMGA1|HNRNPU|IDH3A|IPO4|LETM1|LMNB2|LRP8|MRTO4|MTERF3|MTHFD1|NARS2|NAT10|NOL11|NOLC1|NUP43|NVL|ORC6|PA2G4|PAK1IP1|PARP1|PCYT2|PDSS1|PFAS|PHB|PNO1|POLR3K|POP7|PPAT|PPIF|PSME3|PUM3|RANBP1|RPP30|RRP15|RRP1B|RUVBL1|SACS|SCLY|SEH1L|SKP2|SLC25A15|SLC5A6|SNRPA1|SRSF2|TFAM|TSR1|TTLL4|TUBG1|TUBGCP4|UCHL5|UMPS|URB1|URB2|UTP20|VARS1|WDR4
cellular nitrogen compound metabolic process [GoID:GO:0034641; evidenceTypes:EXP|HDA|IBA|IC|IDA|IEA|IGI|IKR|IMP|IPI|ISA|ISS|NAS|TAS]	GeneOntology_BP	541	4463	1219	375.588	15.4276	12.1219	1	10.4577	1.3514e-25	5.49939e-23	ABCB10|ABCE1|ABCF1|ACACA|ACLY|ACOT7|ACSL5|ACTL6A|ADCY1|ADCY3|ADNP|ADPRS|ADSS2|AEN|AGMAT|AIFM1|AK2|AK4|AK7|ALDH6A1|ALDOA|ALKBH1|ALKBH8|AMD1|APEH|APP|APTX|ASCL1|ASMTL|ATF1|ATIC|ATP5F1B|ATP8B1|AUNIP|B4GALT6|BAZ1A|BEND3|BLM|BMS1|BOP1|BRCC3|BRIX1|BYSL|CAD|CAND1|CAPRIN1|CARD9|CARM1|CBX3|CBX6|CCDC85B|CCT2|CCT4|CCT5|CCT6A|CCT7|CD3EAP|CDC123|CDCA7|CDK4|CEBPZ|CHERP|CIART|CNOT10|CNOT6|CPS1|CPSF2|CPSF3|CPSF4|CPSF6|CTPS1|CTPS2|CUL4A|CWC22|CYP1A1|DARS1|DARS2|DAZAP1|DAZL|DCTPP1|DDB1|DDX1|DDX10|DDX18|DDX21|DDX27|DDX47|DDX52|DDX54|DDX56|DENR|DFFA|DHX15|DHX33|DHX37|DHX9|DIS3|DKC1|DLD|DLST|DNTTIP2|DPF1|DPH2|DPYSL4|DUS4L|EARS2|EEF1AKNMT|EFTUD2|EIF1AX|EIF2B5|EIF2S1|EIF3A|EIF4E|EIF4E2|EIF4G1|EIF4H|EIF5A|ELAC2|ELAVL1|ELOF1|ELOVL1|ELP5|EMG1|ENO1|ENPP1|EPOP|ESF1|ESS2|ETF1|EXOSC10|EXOSC2|EXOSC3|EXOSC6|EXOSC8|EXTL2|EYA3|FADD|FARS2|FARSA|FASN|FASTKD5|FH|FIP1L1|FLVCR1|FOSL1|FOXJ1|FOXK1|FXR1|FZD5|G3BP1|G3BP2|GAPDH|GART|GATAD2A|GEMIN4|GEMIN5|GFM1|GIT1|GLO1|GMPS|GNL3L|GPAM|GPAT2|GPI|GRIN1|GRSF1|GSPT1|GSS|GTF2F1|GTF2H3|GTF2H4|GTF2IRD1|GTF3C2|GTF3C3|GTF3C4|GTPBP4|HBS1L|HDAC2|HDGF|HEATR1|HIRA|HK1|HK2|HLX|HMGA1|HNRNPAB|HNRNPC|HNRNPF|HNRNPK|HNRNPU|HPRT1|HSP90AA1|HSP90AB1|HSPA8|HSPD1|IARS2|IBA57|IFI16|INO80|INTS1|INTS2|INTS7|IREB2|ISG20L2|ITPA|KHSRP|KLF1|KLHDC3|LARP1|LARP4|LARP7|LARS2|LAS1L|LDHA|LEO1|LIF|LIMS1|LONP1|LRP8|LRPPRC|LSM11|LSM2|LSM4|LYAR|MACROH2A1|MAFK|MAK16|MBD3|MDN1|MED1|MEIS1|MEIS2|MEN1|METAP1|METTL15|METTL2A|METTL6|MLLT1|MMS19|MND1|MOCS3|MPHOSPH6|MRE11|MRM1|MRM2|MRPL11|MRPL17|MRPL19|MRPL28|MRPL35|MRPL37|MRPL44|MRPS16|MRPS7|MRTO4|MSC|MT-ATP8|MTAP|MTERF3|MTHFD1|MTHFD1L|MTHFD2|MTHFS|MYB|MYCL|NAA15|NABP2|NACC1|NAF1|NAMPT|NARS2|NAT10|NCBP1|NCL|NEIL2|NELFA|NELFCD|NFKBIB|NKRF|NMD3|NOC2L|NOC3L|NOC4L|NOCT|NOL11|NOL6|NOLC1|NONO|NOP14|NOP9|NOSTRIN|NOTCH3|NR6A1|NSUN2|NUDT21|NUDT4B|NUFIP1|NUP35|NVL|OARD1|OGFOD1|ORC3|ORC6|OTUD4|PA2G4|PABPN1|PAICS|PALB2|PARG|PARP1|PDCD11|PDE12|PDE4C|PDF|PDHA1|PDHX|PELP1|PFAS|PFKP|PGK1|PGRMC1|PHAX|PHB|PHF14|PHF5A|PIDD1|PINX1|PITHD1|PLRG1|PMS2|PNP|POFUT1|POLDIP2|POLR1A|POLR1E|POLR2B|POLR2D|POLR2E|POLR3A|POLR3K|POP1|POP7|PPAN|PPAT|PPID|PPIH|PPP2R1A|PPP5C|PPRC1|PRAME|PRDX3|PRIM1|PRKDC|PRMT6|PRPF19|PRPF31|PRPF4|PRPF40A|PRPS2|PSMA6|PTBP1|PTGES3|PUF60|PUM3|PWP1|QTRT2|RAD23B|RAD51C|RAG1|RAN|RARS1|RBBP8|RBM15B|RBM20|RBM27|RBPJ|RCC1L|REV1|RIF1|RIOK1|RIOX1|RNF2|RNF8|RNMT|RNPS1|RPAP1|RPL7L1|RPP30|RPRD1B|RPUSD2|RRN3|RRP12|RRP15|RRP1B|RRP7A|RRP8|RUVBL1|SAMD1|SBNO1|SERBP1|SET|SETMAR|SF3A2|SF3A3|SF3B3|SHMT2|SHQ1|SIRPA|SLC25A12|SLC25A15|SLC25A19|SLC25A32|SLC25A33|SLC29A1|SLC29A4|SMARCA4|SMARCAD1|SMARCC1|SMARCD2|SMG7|SMN1|SMS|SMU1|SNAPC2|SNRNP40|SNRPA|SNRPA1|SNX5|SNX6|SOD2|SOX4|SPR|SRBD1|SRFBP1|SRI|SRPK1|SRSF12|SRSF2|SSRP1|STRAP|SUCLA2|SUPT16H|SUV39H2|SYNCRIP|TADA2A|TARBP2|TARDBP|TARS1|TARS2|TBL3|TBPL1|TBRG4|TCERG1|TCP1|TDG|TDP1|TEAD4|TESC|TFAM|TFDP1|TFR2|TGDS|TGFB2|TGFBRAP1|TGS1|THADA|THBS1|THOC3|THOC5|THOC6|THOP1|THRAP3|THUMPD1|TIAL1|TONSL|TP63|TPI1|TRIM28|TRMT11|TRMT6|TRNT1|TSN|TSR1|TWISTNB|TXNL4B|U2AF2|U2SURP|UBE2N|UBE3A|UBP1|UCHL5|UCK2|UMPS|UNG|UPF1|URB1|USP10|USP13|USP22|UTP15|UTP18|UTP20|UTP25|UTP4|UTP6|VARS1|WAS|WDR18|WDR3|WDR36|WDR4|WDR43|WDR75|XPO5|XRCC6|XRN2|YARS2|YWHAB|ZBED4|ZBTB9|ZC3H10|ZC3H13|ZC3H7B|ZFP1|ZHX1|ZNF114|ZNF121|ZNF286A|ZNF324|ZNF324B|ZNF48|ZNF667|ZNF668|ZNF684|ZNF695|ZNF777|ZNF790|ZNF876P|ZNF883|ZPR1|ZSCAN5A
RNA-binding	UniProt-Keyword	125	555	1219	46.7066	6.41403	22.5225	1	10.4188	2.0359e-25	8.18742e-23	ALKBH8|ANKRD17|CAPRIN1|CLUH|CNOT6|CPSF2|CPSF3|CPSF4|CPSF6|DAZAP1|DAZL|DDX1|DDX10|DDX18|DDX19A|DDX21|DDX47|DDX52|DDX54|DDX55|DDX56|DHX30|DHX9|DIS3|DKC1|EARS2|EIF1AX|EIF2S1|EIF3A|EIF4E|EIF4E2|EIF4G1|EIF4H|EIF5A|ELAVL1|EMG1|ERAL1|EXOSC10|EXOSC2|EXOSC3|EXOSC6|EXOSC8|FASTKD5|FIP1L1|FXR1|G3BP1|G3BP2|GEMIN5|GRSF1|HNRNPAB|HNRNPC|HNRNPF|HNRNPK|HNRNPU|IREB2|KHSRP|LARP1|LARP4|LARP7|LRPPRC|LSM2|LSM4|MPHOSPH6|MRPL44|NAF1|NCL|NELFCD|NIP7|NOCT|NOL6|NONO|NOP9|NSUN2|NUDT21|NUDT4B|NUFIP1|PA2G4|PABPN1|PHAX|PHF5A|PNO1|POP1|POP7|PPRC1|PRPF31|PTBP1|PUF60|PUM3|RANBP2|RBM15B|RBM20|RBM27|RCC1L|RNMT|RNPS1|RPP30|RRP7A|SERBP1|SMARCA4|SMN1|SNRPA|SNRPA1|SNUPN|SRBD1|SRSF12|SRSF2|SYNCRIP|TARBP2|TARDBP|TARS1|THOC3|THOC5|THOC6|TIAL1|TIMM50|TRMT11|TRNT1|TSN|U2AF2|U2SURP|UPF1|WDR43|XPO5|ZBED4|ZC3H10
organelle [GoID:GO:0043226; evidenceTypes:HDA|IBA|IC|IDA|IEA|IGI|IMP|IPI|ISA|ISS|NAS|TAS]	GeneOntology_CC	963	9587	1219	806.804	15.8074	10.0449	1	10.283	8.40514e-25	3.34085e-22	AAGAB|ABCB10|ABCC4|ABCE1|ABCF1|ABHD17C|ACACA|ACLY|ACOT7|ACSL5|ACTL6A|ADCY1|ADCY3|ADNP|ADPRS|ADSS2|AEN|AFG3L2|AGL|AGMAT|AGPAT3|AGPS|AHCTF1|AHSA1|AIFM1|AK2|AK4|AK7|AKR7A2|ALDH4A1|ALDH6A1|ALDOA|ALKBH1|ALKBH8|ANAPC1|ANAPC7|ANK2|ANKRD17|ANKRD54|ANP32B|AP1S1|AP1S3|AP3M2|APEH|API5|APP|APTX|ARF3|ARFGAP2|ARMC1|ARMC12|ARPC4|ART3|ASCL1|ATAD1|ATAD3A|ATAD3B|ATF1|ATG7|ATIC|ATP2A1|ATP5F1B|ATP6V1H|ATP8B1|AUNIP|AVL9|B4GALT6|BAG5|BAZ1A|BCAS1|BCL2L14|BEND3|BID|BLM|BLOC1S2|BLOC1S5|BMS1|BNIP1|BOP1|BRAP|BRCC3|BRIX1|BROX|BSN|BTBD1|BYSL|C12ORF43|C15ORF41|C16ORF70|C1ORF131|C2CD5|C3ORF52|C4ORF47|C5ORF51|CA2|CACYBP|CAD|CAMK2N2|CAMSAP1|CAND1|CAPNS1|CAPRIN1|CARM1|CBR1|CBX3|CBX6|CCDC103|CCDC124|CCDC137|CCDC151|CCDC3|CCDC40|CCDC51|CCDC85B|CCDC86|CCT2|CCT4|CCT5|CCT6A|CCT7|CD3EAP|CDC42EP2|CDCA7|CDHR1|CDK2AP1|CDK4|CDKL3|CEBPZ|CFAP91|CHCHD3|CHERP|CHRNA3|CHST4|CIAPIN1|CIART|CKMT1B|CLTA|CNDP2|CNOT10|CNOT6|COMMD9|COPS7B|COQ2|COQ5|CPNE8|CPS1|CPSF2|CPSF3|CPSF4|CPSF6|CS|CSE1L|CSNK2A1|CSNK2A2|CSNK2A3|CSPG4|CSRP2|CUL1|CUL4A|CWC22|CYP1A1|CYP4F3|CYP51A1|CYTH3|DAGLA|DAGLB|DARS1|DARS2|DAZAP1|DAZL|DCTN1|DCTN2|DCTPP1|DDB1|DDI2|DDX1|DDX10|DDX18|DDX19A|DDX21|DDX27|DDX47|DDX52|DDX54|DDX55|DDX56|DFFA|DGKH|DHCR7|DHX15|DHX30|DHX32|DHX33|DHX37|DHX9|DIAPH2|DIS3|DKC1|DLD|DLST|DNAAF5|DNAH10|DNAH3|DNAJA1|DNAJA2|DNAJC11|DNAJC18|DNAJC21|DNM1L|DNTTIP2|DPF1|DPP3|DSG2|DUSP3|DYNC2H1|DYRK3|EARS2|ECHDC3|EEF1AKNMT|EFNB1|EFTUD2|EHD1|EHHADH|EIF2B5|EIF2S1|EIF3A|EIF4E|EIF4E2|EIF4G1|EIF5A|ELAC2|ELAVL1|ELOF1|ELOVL1|ELP5|EMC8|EMG1|ENO1|ENOPH1|ENPP1|EPB41L4B|EPDR1|EPOP|EPPK1|ERAL1|ERLIN1|ESF1|ESS2|ETF1|EVC2|EXOSC10|EXOSC2|EXOSC3|EXOSC6|EXOSC8|EXTL2|EYA3|FADD|FAM161A|FAM161B|FAM210A|FAM234B|FAM98B|FARS2|FASN|FASTKD5|FBXO45|FGFR1|FH|FIBP|FIP1L1|FKBP1A|FKBP4|FKBP5|FLNC|FLVCR1|FNTB|FOSL1|FOXJ1|FOXK1|FOXRED2|FRMD3|FXR1|FZD5|G3BP1|G3BP2|GADD45B|GAL3ST4|GALNT16|GAP43|GAPDH|GART|GATAD2A|GDI2|GEMIN4|GEMIN5|GFM1|GIT1|GK|GLDC|GLO1|GLOD4|GLRX3|GLS2|GMFB|GNAT2|GNL2|GNL3L|GNPAT|GON7|GOT1|GOT2|GPAM|GPAT2|GPC2|GPI|GPN1|GRHPR|GRIN1|GRIN2D|GRPEL2|GRSF1|GRWD1|GSS|GSTCD|GTF2F1|GTF2H3|GTF2H4|GTF2IRD1|GTF3C2|GTF3C3|GTF3C4|GTPBP4|HACL1|HADHA|HAUS6|HAUS7|HBS1L|HCFC1R1|HDAC2|HDGF|HEATR1|HILPDA|HIRA|HK1|HK2|HLX|HMGA1|HNRNPAB|HNRNPC|HNRNPF|HNRNPK|HNRNPU|HPRT1|HPS6|HSDL2|HSP90AA1|HSP90AB1|HSPA14|HSPA4|HSPA4L|HSPA8|HSPA9|HSPBP1|HSPD1|HSPH1|HYAL3|IARS2|IBA57|IDH3A|IDH3B|IFI16|IFT46|IMMT|INA|INO80|INTS1|INTS2|INTS7|INTU|IPO4|IPO5|IPO7|IQCA1|IQCD|IQCG|IREB2|ISG20L2|ITGB1BP2|ITPA|JPT2|KAT14|KCNJ10|KHSRP|KIAA0586|KIF1A|KIF21A|KIF2A|KIF5A|KLF1|KLHDC3|KLHL12|KLLN|KNOP1|KPNA3|KPNA4|KPNB1|KYAT3|L2HGDH|LARP1|LARP4|LARP7|LARS2|LAS1L|LCLAT1|LDAH|LDHA|LEO1|LETM1|LHFPL5|LIPE|LMNB2|LONP1|LPCAT1|LRBA|LRP8|LRPPRC|LRRIQ4|LSM11|LSM2|LSM4|LTV1|LYAR|MACROH2A1|MAD1L1|MAFK|MAK16|MAP1B|MAPKAP1|MAPKAPK3|MARK1|MARVELD1|MARVELD2|MBD3|MBOAT7|MCM3AP|MDH1|MDN1|ME2|MED1|MEIS1|MEIS2|MEN1|METTL15|MIEF1|MKS1|MLLT1|MMAA|MMAB|MMS19|MND1|MOCS1|MPHOSPH6|MPV17L|MPZ|MRE11|MREG|MRM1|MRM2|MRPL11|MRPL17|MRPL19|MRPL28|MRPL35|MRPL37|MRPL39|MRPL44|MRPS16|MRPS7|MRTO4|MSC|MT-ATP8|MT-ND4L|MTAP|MTERF3|MTFP1|MTHFD1|MTHFD1L|MTHFD2|MTHFS|MTTP|MYB|MYCL|MYO10|MYOF|MYORG|NAA15|NAA25|NAA35|NAA50|NABP2|NACC1|NAF1|NAIF1|NAMPT|NAP1L5|NARS2|NAT10|NAV2|NCBP1|NCKIPSD|NCL|NDC1|NEIL2|NELFA|NELFCD|NEXN|NFKBIB|NIP7|NKRF|NMD3|NOC2L|NOC3L|NOC4L|NOCT|NOL11|NOL6|NOLC1|NONO|NOP14|NOP9|NOSTRIN|NOTCH3|NPRL3|NPTX1|NR6A1|NRROS|NRSN2|NSDHL|NSUN2|NTAQ1|NUDC|NUDCD1|NUDT21|NUDT4B|NUFIP1|NUP133|NUP153|NUP155|NUP210|NUP35|NUP37|NUP43|NVL|OARD1|OGFOD1|OGN|ORC3|ORC6|OSBPL6|OTUD4|OXCT1|OXSR1|PA2G4|PABPN1|PAFAH1B2|PAICS|PAK1IP1|PALB2|PARG|PARP1|PCK2|PCYT2|PDAP1|PDCD10|PDCD11|PDE12|PDE4C|PDF|PDHA1|PDHX|PDSS1|PEF1|PELP1|PERP|PEX26|PFAS|PFKP|PGAM5|PGD|PGK1|PGM2|PGRMC1|PHAX|PHB|PHF14|PHF5A|PIDD1|PIGS|PIGW|PIK3R4|PINX1|PIP5K1A|PISD|PITHD1|PITPNB|PITRM1|PLA2G4A|PLAA|PLIN1|PLRG1|PMS2|PNO1|PNP|POFUT1|POLDIP2|POLR1A|POLR1E|POLR2B|POLR2D|POLR2E|POLR3A|POLR3K|POP1|POP7|PPAN|PPID|PPIF|PPIH|PPM1G|PPME1|PPP1CC|PPP2R1A|PPP2R2A|PPP5C|PPRC1|PRAME|PRDX1|PRDX3|PREP|PRIM1|PRKAR2A|PRKAR2B|PRKDC|PRMT6|PRPF19|PRPF31|PRPF4|PRPF40A|PSMA6|PSMA7|PSMD12|PSMD3|PSMD5|PSME3|PTBP1|PTGES3|PTP4A1|PUF60|PUM3|PWP1|QTRT2|RAB10|RAB14|RAB3GAP2|RABGAP1L|RABGGTA|RAD23B|RAD51C|RAE1|RAG1|RALA|RALBP1|RAN|RANBP1|RANBP2|RANGAP1|RAP1GAP|RAP1GDS1|RARRES2|RARS1|RASGRP4|RBBP8|RBM15B|RBM20|RBM27|RBPJ|RCC1|RCC1L|RCC2|REEP1|REV1|RIF1|RIOK1|RIOX1|RMDN1|RNF126|RNF183|RNF2|RNF8|RNMT|RNPS1|RPAP1|RPE|RPL7L1|RPP30|RPRD1B|RRN3|RRP12|RRP1B|RRP7A|RRP8|RUVBL1|SAAL1|SACS|SAMD1|SBNO1|SCCPDH|SCD|SCLY|SCO1|SCRIB|SDAD1|SEH1L|SELENOI|SENP3|SEPTIN11|SERBP1|SERPINE1|SERPINE2|SET|SETMAR|SF3A2|SF3A3|SF3B3|SFXN1|SGTA|SHMT2|SHQ1|SHTN1|SIRPA|SKP2|SLC25A12|SLC25A15|SLC25A17|SLC25A19|SLC25A3|SLC25A32|SLC25A33|SLC25A53|SLC2A4|SLC35A4|SLC37A4|SLC38A1|SLC39A6|SLC5A6|SMARCA4|SMARCAD1|SMARCC1|SMARCD2|SMG7|SMN1|SMS|SMU1|SNAPC2|SNRNP40|SNRPA|SNRPA1|SNUPN|SNX5|SNX6|SOD2|SOX4|SPA17|SPATA18|SPATA2|SPATA5L1|SPDYA|SPICE1|SPR|SRBD1|SRFBP1|SRI|SRPK1|SRSF12|SRSF2|SSRP1|STAR|STARD7|STIP1|STRAP|STX6|SUCLA2|SUGT1|SUPT16H|SUV39H2|SYN2|SYNCRIP|SYP|TADA2A|TAFA2|TANC1|TARBP2|TARDBP|TARS1|TARS2|TBCB|TBL3|TBPL1|TBRG4|TCERG1|TCP1|TCTE3|TDG|TDP1|TEAD4|TESC|TEX10|TEX2|TEX261|TFAM|TFDP1|TFR2|TGFB2|TGFBRAP1|TGM2|TGS1|THADA|THBS1|THOC3|THOC5|THOC6|THOP1|THRAP3|THUMPD1|TIAL1|TIMM22|TIMM23|TIMM50|TIMM8A|TLN2|TMA16|TMEM201|TMEM203|TMX1|TNC|TNPO1|TNPO2|TOMM40|TOMM40L|TOMM70|TONSL|TP63|TPI1|TPPP|TRAF4|TRAPPC4|TRIM28|TRIM35|TRIM46|TRIM47|TRIM72|TRMT6|TRNT1|TSN|TSR1|TTC26|TTC4|TTI1|TTLL4|TUBA1C|TUBB2B|TUBB3|TUBG1|TUBGCP4|TUBGCP5|TWISTNB|TXNL4B|TXNRD3|TYRO3|U2AF2|U2SURP|UBA2|UBAP1|UBAP2|UBAP2L|UBE2K|UBE2N|UBE3A|UBE3C|UBE4B|UBP1|UCHL5|UMPS|UNC13A|UNG|UPF1|UQCRC1|URB1|URB2|USP10|USP13|USP22|USP46|USP5|UTP15|UTP18|UTP20|UTP25|UTP4|UTP6|VAPA|VDAC1|VGF|VIPAS39|VKORC1L1|VPS37C|VPS41|WAS|WASHC2A|WASHC5|WDR18|WDR3|WDR36|WDR4|WDR43|WDR5|WDR63|WDR75|WEE1|XPO4|XPO5|XRCC6|XRN2|XXYLT1|YARS2|YRDC|YWHAB|YWHAG|ZBED4|ZBTB9|ZC3H10|ZC3H13|ZC3H7B|ZC3HC1|ZFP1|ZHX1|ZNF114|ZNF121|ZNF286A|ZNF324|ZNF324B|ZNF48|ZNF667|ZNF668|ZNF684|ZNF695|ZNF777|ZNF790|ZNF876P|ZNF883|ZPR1|ZSCAN5A
MORF_SOD1	MSigDB_C4	77	253	1219	21.2915	4.37726	30.4348	1	10.2101	1.78764e-24	6.94397e-22	ACLY|ACOT7|AFG3L2|AHSA1|AKR7A2|ANP32B|ARF3|ATIC|CBX3|CCT2|CCT5|CCT7|CDC123|CDK4|CHERP|CS|DARS1|DCTN2|DDX1|DLD|EIF4E2|EIF4H|FIBP|G3BP1|G3BP2|GLO1|GPN1|GSPT1|HDAC2|HNRNPAB|HNRNPC|HNRNPU|HSP90AA1|HSPA4|HSPA8|HSPA9|HSPD1|KIF2A|LARP1|LRPPRC|LSM2|LSM4|MDH1|METAP1|MTHFD1|NONO|NSDHL|NUDC|PGRMC1|PPM1G|PPP2R1A|PRDX3|PRPF31|PRPS2|PTGES3|PUF60|RAD23B|RAN|RARS1|SET|SLC25A3|SMARCD2|SMG7|SNRPA|SNRPA1|STARD7|TARDBP|TARS1|TBL3|TOMM70|TRIM28|UBA2|UBAP2L|UNG|UTP18|VDAC1|YWHAB
GSE43863_TH1_VS_LY6C_INT_CXCR5POS_MEMORY_CD4_TCELL_UP	MSigDB_C7	64	182	1219	15.3164	3.72185	35.1648	1	10.1859	2.29248e-24	8.80491e-22	ABCF2|ATIC|BRIX1|CACYBP|CCT6A|CPSF4|CTPS1|DDX18|DDX56|EIF4E|ELAVL1|EPOP|ETF1|FOXRED2|GEMIN4|GRWD1|HEATR3|HMGA1|HPRT1|HSP90AA1|HSPD1|IDH3A|LMNB2|MAK16|MLLT1|NAA25|NAA50|NAT10|NFKBIB|NOC3L|NOL11|NOP9|NSUN2|PDAP1|PDF|PELP1|POLDIP2|POP1|PPAT|PPP5C|PRR3|RABGGTA|RBM15B|RIOX1|RRP7A|RUVBL1|SELENOI|SF3B3|SLC25A33|SNUPN|SRFBP1|TADA2A|TBL3|THOP1|TMA16|TRMT6|UMPS|URB2|UTP4|UTP6|WDR18|WDR36|WDR4|WDR5
MORF_BUB3	MSigDB_C4	78	261	1219	21.9647	4.44468	29.8851	1	10.1517	3.25538e-24	1.23643e-21	ACLY|ACTL6A|AFG3L2|AHSA1|AK2|AKR7A2|ANP32B|CAD|CBX3|CCT2|CCT5|CCT7|CHERP|CS|DARS1|DKC1|DNAJC11|EIF1AX|EIF4H|FH|FIBP|G3BP2|GLO1|GMPS|GOT2|GPN1|HADHA|HDAC2|HNRNPAB|HNRNPC|HNRNPU|HSPA9|IMMT|IPO7|KHSRP|LMNB2|LRPPRC|LSM2|LSM4|MDH1|METAP1|NCL|NONO|NSDHL|NUDC|PAICS|PPM1G|PPP1CC|PPP2R1A|PRDX3|PRKDC|PRPF31|PRPS2|PTGES3|RAN|RANGAP1|SERBP1|SET|SF3A2|SLC25A3|SNRPA|SNRPA1|SSRP1|STARD7|TARDBP|TARS1|TCP1|TEX261|TFDP1|THOP1|TOMM70|TRIM28|UBA2|UBAP2L|UBE2N|UQCRC1|VDAC1|XRCC6
GSE43863_NAIVE_VS_MEMORY_TFH_CD4_TCELL_D150_LCMV_DN	MSigDB_C7	62	173	1219	14.559	3.6298	35.8382	1	10.1376	3.76308e-24	1.39819e-21	CACYBP|CCDC137|CIART|CTPS1|DDX18|DDX56|EIF4E|EPOP|ETF1|EXOSC2|FASN|FOSL1|FOXRED2|GRWD1|GSPT1|GTPBP4|HILPDA|HMGA1|HPRT1|HSPD1|IDH3A|LYAR|MAK16|MRTO4|NAA50|NAF1|NFKBIB|NOC3L|NOL11|NOP9|PELP1|PITRM1|PPAT|PPP5C|PREP|RBM15B|RCC1|RCC1L|RIOX1|RUVBL1|SELENOI|SLC25A32|SLC25A33|SLC39A6|SLC5A6|SLC7A1|SPRYD7|SRFBP1|THOP1|TIMM8A|TLCD1|TMA16|TRMT6|UMPS|URB2|UTP4|UTP6|WDR18|WDR43|WEE1|XXYLT1|ZMYND19
OCT2_shRNA_OCT2_ChIP (PMID:26993806)	SignatureDB	124	566	1219	47.6323	6.47472	21.9081	1	10.121	4.45694e-24	1.63819e-21	ABCB10|ACTL6A|ADSS2|AHSA1|ANAPC1|BID|BRIX1|CAND1|CCT4|CCT5|CCT6A|CDC123|CDCA7|CHCHD3|CHST4|CPSF6|CS|CSE1L|CTPS1|CUL4A|DARS1|DDX19A|DDX55|DHX9|DIS3|DUS4L|DYRK3|EFTUD2|EIF4H|EIF5A|EMG1|ENO1|ENOPH1|ERLIN1|EXOC6|FAM210A|FAM98B|FBXO15|FKBP5|GART|GEMIN4|GMPS|GSPT1|HAUS6|HDAC2|HNRNPAB|HNRNPC|HNRNPK|HSDL2|HSPD1|IDH3B|IREB2|KAT14|KIAA0586|LAS1L|LDHA|LONP1|LSM4|MDN1|METAP1|METAP2|MMAB|MND1|MTHFD1|MTHFD1L|MTTP|NABP2|NAMPT|NDC1|NOC3L|NOLC1|NOP14|NUDCD1|OARD1|ORC6|OTUD4|PA2G4|PAICS|PARP1|PFAS|PGK1|PIGW|POLR3K|PPAT|PRDX1|PRKAR2B|PRKDC|PRMT3|PSME3|PUM3|RALBP1|RANBP1|RANGAP1|RIOK1|RNPS1|RUVBL1|SAAL1|SELENOI|SERBP1|SKP2|SLC25A19|SLC5A6|SNRPA1|SNUPN|SRBD1|SRI|STRAP|SUCLA2|TARDBP|TCP1|TDP1|TMEM183A|TSR1|TUBGCP4|TUBGCP5|U2SURP|UBE2N|UCHL5|USP13|UTP18|WDR3|WDR36|WDR4|XRCC6
nucleoplasm [GoID:GO:0005654; evidenceTypes:HDA|IBA|IDA|IEA|IMP|ISS|NAS|TAS]	GeneOntology_CC	417	3226	1219	271.487	13.9024	12.9262	1	10.0314	1.10978e-23	3.99322e-21	AAGAB|ABCF1|ACLY|ACOT7|ACSL5|ACTL6A|ADPRS|AEN|AHCTF1|ALDH6A1|ALKBH1|ALKBH8|ANAPC1|ANAPC7|ANKRD17|ANP32B|API5|APTX|ATF1|ATP8B1|BEND3|BLM|BMS1|BOP1|BRAP|BRCC3|BTBD1|BYSL|C5ORF51|CACYBP|CAD|CAMK2N2|CAND1|CARM1|CBX3|CBX6|CCDC86|CCT4|CD3EAP|CDCA7|CDK2AP1|CDK4|CHERP|CIAPIN1|CIART|CNDP2|COMMD9|COPS7B|CPSF2|CPSF3|CPSF4|CPSF6|CSE1L|CSNK2A1|CSNK2A2|CSNK2A3|CSPG4|CUL1|CUL4A|CWC22|CYTH3|DAGLB|DARS2|DAZAP1|DDB1|DDI2|DDX1|DDX19A|DDX21|DDX47|DDX52|DDX54|DDX55|DFFA|DHX15|DHX33|DHX37|DHX9|DIS3|DKC1|DLST|DNAJC11|DNTTIP2|DUSP3|DYRK3|EFTUD2|EIF3A|ELAC2|ELAVL1|ELOF1|ELP5|EMG1|ESF1|EXOSC10|EXOSC2|EXOSC3|EXOSC6|EXOSC8|EXTL2|EYA3|FAM98B|FIBP|FIP1L1|FKBP4|FKBP5|FOSL1|FOXK1|GATAD2A|GEMIN4|GEMIN5|GLDC|GLO1|GNL3L|GON7|GOT1|GPI|GPN1|GRSF1|GRWD1|GTF2F1|GTF2H3|GTF2H4|GTF2IRD1|GTF3C2|GTF3C3|GTF3C4|GTPBP4|HACL1|HAUS6|HCFC1R1|HDAC2|HDGF|HEATR1|HILPDA|HIRA|HMGA1|HNRNPAB|HNRNPC|HNRNPF|HNRNPK|HNRNPU|HSP90AA1|HSP90AB1|HSPA8|HSPH1|IFI16|INO80|INTS1|INTS2|INTS7|IPO7|ITPA|KAT14|KHSRP|KIF2A|KLF1|KLHDC3|KLLN|KPNA3|KPNA4|KPNB1|LARP7|LAS1L|LEO1|LONP1|LRPPRC|LSM11|LSM2|LSM4|LTV1|LYAR|MACROH2A1|MAFK|MAPKAP1|MAPKAPK3|MBD3|MCM3AP|MDN1|MED1|MEN1|MLLT1|MMS19|MPHOSPH6|MRE11|MRPL44|MSC|MTAP|MYB|MYCL|NAA15|NAA35|NABP2|NACC1|NAF1|NAIF1|NAMPT|NARS2|NAT10|NAV2|NCBP1|NCL|NEIL2|NELFA|NELFCD|NIP7|NKRF|NMD3|NOC2L|NOC3L|NOC4L|NOCT|NOL11|NOL6|NOLC1|NONO|NOP14|NOTCH3|NR6A1|NSUN2|NUDC|NUDCD1|NUDT21|NUFIP1|NUP153|NUP35|NUP37|NUP43|NVL|OARD1|OGFOD1|ORC3|ORC6|PABPN1|PALB2|PARG|PARP1|PDCD11|PELP1|PHAX|PHB|PHF14|PHF5A|PIDD1|PINX1|PIP5K1A|PLRG1|PMS2|PNO1|POLR1A|POLR1E|POLR2B|POLR2D|POLR2E|POLR3A|POLR3K|POP1|POP7|PPID|PPIH|PPM1G|PPME1|PPP1CC|PPP2R2A|PPP5C|PPRC1|PRAME|PRIM1|PRKDC|PRMT6|PRPF19|PRPF31|PRPF4|PRPF40A|PSMA6|PSMA7|PSMD12|PSMD3|PSMD5|PSME3|PTBP1|PTGES3|PUF60|PUM3|RABGGTA|RAD23B|RAD51C|RAE1|RAG1|RAN|RANBP2|RANGAP1|RARS1|RASGRP4|RBBP8|RBM15B|RBM27|RBPJ|RCC1|REV1|RIF1|RIOK1|RIOX1|RNF126|RNF2|RNF8|RNMT|RNPS1|RPP30|RPRD1B|RRN3|RRP1B|RRP7A|RRP8|RUVBL1|SAAL1|SCRIB|SDAD1|SENP3|SET|SF3A2|SF3A3|SF3B3|SHQ1|SKP2|SMARCA4|SMARCAD1|SMARCC1|SMARCD2|SMN1|SMU1|SNAPC2|SNRNP40|SNRPA|SNRPA1|SOX4|SPATA2|SPDYA|SPR|SRI|SRPK1|SRSF12|SRSF2|SSRP1|STX6|SUPT16H|SUV39H2|SYNCRIP|TADA2A|TARBP2|TARDBP|TBL3|TBPL1|TCERG1|TDG|TDP1|TEAD4|TESC|TEX10|TFDP1|TGS1|THOC3|THOC5|THOC6|THRAP3|THUMPD1|TIAL1|TIMM50|TMA16|TONSL|TP63|TRAF4|TRIM28|TRMT6|TRNT1|TSN|TSR1|TTC4|TWISTNB|TXNL4B|TXNRD3|U2AF2|U2SURP|UBA2|UBE2N|UBP1|UCHL5|UNG|UPF1|USP10|USP13|USP22|UTP15|UTP18|UTP20|UTP25|UTP4|UTP6|WASHC5|WDR18|WDR3|WDR36|WDR4|WDR43|WDR5|WDR75|WEE1|XPO4|XPO5|XRCC6|XRN2|YARS2|ZBED4|ZC3H10|ZC3H13|ZC3HC1|ZHX1|ZPR1
Phosphoprotein	UniProt-Keyword	701	6353	1219	534.643	16.5805	11.0342	1	10.0278	1.15085e-23	4.09787e-21	AAGAB|ABCC4|ABCE1|ABCF1|ABCF2|ACACA|ACLY|ACSL5|ACTL6A|ADCY1|ADCY3|ADNP|ADPRS|AGL|AGPS|AHCTF1|AHSA1|AIFM1|AK2|AKR7A2|ALDH4A1|ALDH6A1|ALDOA|AMD1|ANAPC1|ANK2|ANKRD17|ANKRD54|ANP32B|AP1S1|APEH|API5|APP|APTX|ARFGAP2|ARHGEF17|ARMC1|ASMTL|ATAD1|ATAD3A|ATF1|ATG7|ATP2A1|ATP5F1B|ATP6V1H|ATP8B1|AUNIP|AVL9|BAZ1A|BCAS1|BCL2L14|BEND3|BID|BLM|BMS1|BOP1|BRCC3|BRIX1|BSN|BYSL|C12ORF43|C1ORF131|C2CD5|C8ORF33|CA2|CACYBP|CAD|CAMSAP1|CAND1|CAPNS1|CAPRIN1|CARD9|CARM1|CBR1|CBX3|CBX6|CCDC124|CCDC137|CCDC25|CCDC34|CCDC40|CCDC51|CCDC71|CCDC86|CCT2|CCT4|CCT5|CCT6A|CDC123|CDC42EP2|CDCA7|CDK2AP1|CDK4|CDKL3|CEBPZ|CFAP91|CHCHD3|CHERP|CHORDC1|CHRNA3|CIAPIN1|CKMT1B|CLDN7|CLTA|CLUH|CNDP2|COPS7B|CPNE8|CPS1|CPSF2|CPSF3|CPSF4|CPSF6|CRLF1|CSE1L|CSNK2A1|CSNK2A2|CSPG4|CTPS1|CTPS2|CUL4A|CWC22|DAGLA|DAGLB|DARS1|DARS2|DAZL|DCTN1|DCTN2|DCTPP1|DDB1|DDI2|DDX1|DDX10|DDX19A|DDX21|DDX27|DDX47|DDX52|DDX54|DDX55|DDX56|DENR|DFFA|DGKH|DHCR7|DHX15|DHX30|DHX57|DHX9|DIS3|DKC1|DLD|DLST|DMAC2|DNAJA1|DNAJA2|DNAJC11|DNAJC21|DNM1L|DNTTIP2|DPH2|DPYSL4|DSG2|DYRK3|EFNB1|EFTUD2|EHD1|EHHADH|EIF2B5|EIF2S1|EIF3A|EIF4E|EIF4E2|EIF4G1|EIF4H|ELAC2|ELAVL1|ELMO1|ELP5|EMG1|ENO1|ENPP1|EPB41L4B|EPOP|EPPK1|ERAL1|ESF1|ESS2|ETF1|EXOSC10|EXOSC2|EYA3|FADD|FAM189B|FAM234B|FARSA|FASN|FASTKD5|FGFR1|FH|FIP1L1|FKBP4|FKBP5|FLNC|FLVCR1|FNTB|FOSL1|FOXK1|FXR1|G3BP1|G3BP2|GAP43|GAPDH|GAREM2|GART|GATAD2A|GDI2|GEMIN4|GEMIN5|GFM1|GIT1|GLMN|GLO1|GLOD4|GLRX3|GMFB|GMPS|GNL2|GNPAT|GOT1|GOT2|GPAM|GPAT2|GPATCH4|GPI|GPN1|GRHPR|GRIN1|GRIN2D|GRSF1|GRWD1|GSS|GSTCD|GTF2F1|GTF2IRD1|GTF3C2|GTF3C3|GTF3C4|GTPBP4|HACL1|HADHA|HAUS6|HAUS7|HBS1L|HDAC2|HDGF|HEATR1|HEATR3|HGH1|HILPDA|HIRA|HK1|HMGA1|HNRNPAB|HNRNPC|HNRNPF|HNRNPK|HNRNPU|HPRT1|HSP90AA1|HSP90AB1|HSPA4|HSPA4L|HSPA8|HSPA9|HSPBP1|HSPD1|HSPH1|IDH3A|IFI16|IFT46|IMMT|INA|INO80|INPP5J|INTS1|INTS7|INTU|IPO5|IPO7|JPT2|KAT14|KHSRP|KIAA0100|KIAA0586|KIF1A|KIF21A|KIF2A|KIF5A|KLF1|KNOP1|KPNA3|KPNA4|KPNB1|LARP1|LARP4|LARP7|LARS2|LAS1L|LDHA|LEO1|LIPE|LMNB2|LRBA|LRP11|LRP8|LRPPRC|LRRC46|LRRC58|LSM2|LTV1|LYAR|MACROH2A1|MAD1L1|MAFK|MAK16|MAP1B|MAP3K15|MAPKAP1|MAPKAPK3|MARK1|MARVELD2|MBD3|MCM3AP|MDH1|MDN1|MED1|MEN1|METAP2|METTL15|METTL2A|MIEF1|MINDY4|MLLT1|MMAB|MMS19|MOCS1|MPHOSPH6|MPZ|MRE11|MREG|MRPL19|MRPS16|MRTO4|MTHFD1|MTHFD1L|MYB|MYO10|MYOF|NAA15|NAA35|NAA50|NABP2|NACC1|NAF1|NAMPT|NAT10|NAV2|NCBP1|NCKIPSD|NCL|NDC1|NEIL2|NELFA|NEXN|NFKBIB|NHSL1|NIM1K|NKRF|NMD3|NOC2L|NOC3L|NOL6|NOLC1|NONO|NOP14|NOP9|NOSTRIN|NOTCH3|NPRL3|NSDHL|NSUN2|NUDC|NUDCD1|NUDT21|NUFIP1|NUP153|NUP155|NUP210|NUP35|NVL|OARD1|ORC3|ORC6|OSBPL6|OTUD4|OXCT1|OXSR1|PA2G4|PABPN1|PAFAH1B2|PAICS|PAK1IP1|PALB2|PARG|PARP1|PCK2|PCYT2|PDAP1|PDCD11|PDE12|PDE4C|PDHA1|PDHX|PELP1|PFAS|PFKP|PGAM5|PGD|PGK1|PGM2|PGRMC1|PHAX|PHB|PHF14|PHF5A|PIDD1|PIGW|PIK3R4|PINX1|PIP5K1A|PITHD1|PITPNB|PLA2G4A|PLAA|PLIN1|PLRG1|PMS2|PNP|POLDIP2|POLR1A|POLR1E|POLR2B|POP1|PPAN|PPID|PPM1G|PPME1|PPP1CC|PPP1R14B|PPRC1|PRAME|PRDX1|PRDX3|PRKAR2A|PRKAR2B|PRKDC|PRMT3|PRMT6|PROSER2|PRPF31|PRPF40A|PSMA6|PSMA7|PSMD3|PSME3|PTBP1|PTGES3|PUF60|PWP1|RAB10|RAB3GAP2|RABGAP1L|RABGGTA|RABGGTB|RAD23B|RAD51C|RAE1|RALA|RALBP1|RAN|RANBP1|RANBP2|RANGAP1|RAP1GAP|RBBP8|RBM15B|RBM20|RBM27|RCC1|RCC2|REEP1|RGS16|RHPN2|RIF1|RIOK1|RIOX1|RNF126|RNF2|RNF8|RNMT|RNPS1|RPAP1|RPL7L1|RPP30|RPRD1B|RPUSD2|RRN3|RRP12|RRP15|RRP1B|RRP7A|RRP8|SAAL1|SACS|SAMD1|SBNO1|SCCPDH|SCD|SCLY|SCRIB|SDAD1|SEH1L|SENP3|SEPHS2|SEPTIN11|SERBP1|SET|SETMAR|SF3A2|SF3A3|SF3B3|SGTA|SHMT2|SHTN1|SIRPA|SKP2|SLC14A2|SLC25A19|SLC25A3|SLC29A1|SLC2A4|SLC38A1|SLC38A7|SLC39A6|SLC43A3|SLC6A6|SMARCA4|SMARCAD1|SMARCC1|SMARCD2|SMG7|SMN1|SMS|SNRPA|SNRPA1|SNUPN|SNX5|SNX6|SPATA18|SPATA2|SPDYA|SPICE1|SPR|SRBD1|SRFBP1|SRPK1|SRSF2|SSRP1|STAR|STIP1|STRAP|STX6|SUCLA2|SUGT1|SUPT16H|SUV39H2|SYN2|SYNCRIP|SYP|TADA2A|TANC1|TARBP2|TARDBP|TARS1|TARS2|TBC1D22B|TBCB|TBL3|TBRG4|TCERG1|TCP1|TDP1|TEX10|TEX2|TFAM|TFDP1|TGM2|TGS1|THADA|THOC5|THOC6|THOP1|THRAP3|THUMPD1|TIAL1|TIMM50|TIMM8A|TIPRL|TLN2|TMEM201|TMX1|TNC|TOMM70|TONSL|TPI1|TPPP|TRAF4|TRIM28|TRIM35|TRIM46|TRIM47|TRIM72|TRMT6|TRNT1|TSN|TTC4|TTI1|TTLL4|TUBA1C|TUBB2B|TUBB3|TUBG1|TXNRD3|TYRO3|U2AF2|U2SURP|UBA2|UBAP1|UBAP2|UBAP2L|UBE2K|UBE3A|UBE4B|UBP1|UCK2|UMPS|UNC13A|UNG|UPF1|UQCRC1|URB1|USP10|USP13|USP5|UTP18|UTP20|UTP25|UTP4|VAPA|VARS1|VDAC1|VGF|VIPAS39|VPS37C|WAS|WASHC2A|WASHC5|WDCP|WDR3|WDR36|WDR4|WDR43|WDR75|WEE1|XPO4|XPO5|XRCC6|XRN2|YRDC|YWHAB|YWHAG|ZBED4|ZC3H13|ZC3H7B|ZC3HC1|ZMYM4|ZNF286A|ZNF668|ZNF777
BERENJENO_TRANSFORMED_BY_RHOA_UP	MSigDB_C2	111	480	1219	40.3949	5.98097	23.125	1	10.0177	1.2747e-23	4.49207e-21	ABCE1|ABCF2|ACOT7|ACSL5|ACTL6A|AK4|BOP1|BYSL|CACYBP|CCT7|CDCA7|CSE1L|CSNK2A2|CTPS1|DCTPP1|DDX18|DDX21|DNAJC21|EIF2S1|EMG1|ESF1|ETF1|FKBP4|FOSL1|GAPDH|GART|GK|GPN1|GRPEL2|GRWD1|HAUS6|HK2|HPRT1|HSP90AA1|HSPA14|HSPA4|HSPA4L|HSPD1|HSPH1|IPO5|IPO7|KPNB1|LDHA|LSM2|LSM4|MACROH2A1|MAK16|MRTO4|MTHFD2|NAA15|NCBP1|NSUN2|ORC6|OTUD4|PA2G4|PGK1|PHF5A|PLA2G4A|PNO1|POLR1E|POLR2E|POLR3K|PPID|PPP1R14B|PPRC1|PRIM1|PSMA7|PTGES3|PUM3|RABGGTB|RAN|RANBP1|RANGAP1|RARS1|RCC1|RNPS1|RPP30|RPRD1B|RRN3|RRP12|SEPHS2|SERPINE1|SF3A3|SNRNP40|SNRPA1|SOD2|SSRP1|STIP1|TARDBP|TBL3|TCERG1|TFDP1|THBS1|TIMM23|TIMM8A|TNC|TOMM40|TOMM70|TPI1|TSR1|TTC27|TUBG1|TYRO3|UBA2|UCHL5|UCK2|USP10|UTP18|UTP4|VARS1|WDR43
intracellular organelle [GoID:GO:0043229; evidenceTypes:HDA|IBA|IC|IDA|IEA|IGI|IMP|IPI|ISA|ISS|NAS|TAS]	GeneOntology_CC	927	9160	1219	770.869	16.1108	10.1201	1	10.0159	1.29763e-23	4.52622e-21	AAGAB|ABCB10|ABCC4|ABCE1|ABCF1|ABHD17C|ACACA|ACLY|ACOT7|ACSL5|ACTL6A|ADCY1|ADCY3|ADNP|ADPRS|ADSS2|AEN|AFG3L2|AGL|AGMAT|AGPAT3|AGPS|AHCTF1|AHSA1|AIFM1|AK2|AK4|AKR7A2|ALDH4A1|ALDH6A1|ALDOA|ALKBH1|ALKBH8|ANAPC1|ANAPC7|ANK2|ANKRD17|ANKRD54|ANP32B|AP1S1|AP1S3|AP3M2|APEH|API5|APP|APTX|ARF3|ARFGAP2|ARMC1|ARMC12|ARPC4|ASCL1|ATAD1|ATAD3A|ATAD3B|ATF1|ATG7|ATP2A1|ATP5F1B|ATP6V1H|ATP8B1|AUNIP|AVL9|B4GALT6|BAG5|BAZ1A|BCL2L14|BEND3|BID|BLM|BLOC1S2|BLOC1S5|BMS1|BNIP1|BOP1|BRAP|BRCC3|BRIX1|BSN|BTBD1|BYSL|C12ORF43|C15ORF41|C16ORF70|C1ORF131|C2CD5|C3ORF52|C4ORF47|C5ORF51|CACYBP|CAD|CAMK2N2|CAMSAP1|CAND1|CAPRIN1|CARM1|CBX3|CBX6|CCDC103|CCDC124|CCDC137|CCDC151|CCDC3|CCDC40|CCDC51|CCDC85B|CCDC86|CCT2|CCT4|CCT5|CCT6A|CCT7|CD3EAP|CDC42EP2|CDCA7|CDK2AP1|CDK4|CDKL3|CEBPZ|CFAP91|CHCHD3|CHERP|CHST4|CIAPIN1|CIART|CKMT1B|CLTA|CNDP2|CNOT10|CNOT6|COMMD9|COPS7B|COQ2|COQ5|CPS1|CPSF2|CPSF3|CPSF4|CPSF6|CS|CSE1L|CSNK2A1|CSNK2A2|CSNK2A3|CSPG4|CSRP2|CUL1|CUL4A|CWC22|CYP1A1|CYP4F3|CYP51A1|CYTH3|DAGLA|DAGLB|DARS2|DAZAP1|DAZL|DCTN1|DCTN2|DCTPP1|DDB1|DDI2|DDX1|DDX10|DDX18|DDX19A|DDX21|DDX27|DDX47|DDX52|DDX54|DDX55|DDX56|DFFA|DGKH|DHCR7|DHX15|DHX30|DHX32|DHX33|DHX37|DHX9|DIAPH2|DIS3|DKC1|DLD|DLST|DNAAF5|DNAH10|DNAH3|DNAJA1|DNAJC11|DNAJC18|DNAJC21|DNM1L|DNTTIP2|DPF1|DSG2|DUSP3|DYNC2H1|DYRK3|EARS2|ECHDC3|EEF1AKNMT|EFNB1|EFTUD2|EHD1|EHHADH|EIF2B5|EIF2S1|EIF3A|EIF4E|EIF4E2|EIF4G1|EIF5A|ELAC2|ELAVL1|ELOF1|ELOVL1|ELP5|EMC8|EMG1|ENO1|ENOPH1|ENPP1|EPB41L4B|EPDR1|EPOP|EPPK1|ERAL1|ERLIN1|ESF1|ESS2|ETF1|EVC2|EXOSC10|EXOSC2|EXOSC3|EXOSC6|EXOSC8|EXTL2|EYA3|FADD|FAM161A|FAM161B|FAM210A|FAM234B|FAM98B|FARS2|FASN|FASTKD5|FGFR1|FH|FIBP|FIP1L1|FKBP1A|FKBP4|FKBP5|FLNC|FLVCR1|FNTB|FOSL1|FOXJ1|FOXK1|FOXRED2|FRMD3|FXR1|FZD5|G3BP1|G3BP2|GADD45B|GAL3ST4|GALNT16|GAPDH|GATAD2A|GDI2|GEMIN4|GEMIN5|GFM1|GIT1|GK|GLDC|GLO1|GLOD4|GLRX3|GLS2|GMFB|GNL2|GNL3L|GNPAT|GON7|GOT1|GOT2|GPAM|GPAT2|GPC2|GPI|GPN1|GRHPR|GRIN1|GRIN2D|GRPEL2|GRSF1|GRWD1|GTF2F1|GTF2H3|GTF2H4|GTF2IRD1|GTF3C2|GTF3C3|GTF3C4|GTPBP4|HACL1|HADHA|HAUS6|HAUS7|HCFC1R1|HDAC2|HDGF|HEATR1|HILPDA|HIRA|HK1|HK2|HLX|HMGA1|HNRNPAB|HNRNPC|HNRNPF|HNRNPK|HNRNPU|HPS6|HSDL2|HSP90AA1|HSP90AB1|HSPA14|HSPA4|HSPA4L|HSPA8|HSPA9|HSPBP1|HSPD1|HSPH1|HYAL3|IARS2|IBA57|IDH3A|IDH3B|IFI16|IFT46|IMMT|INA|INO80|INTS1|INTS2|INTS7|INTU|IPO4|IPO5|IPO7|IQCA1|IQCD|IQCG|IREB2|ISG20L2|ITGB1BP2|ITPA|JPT2|KAT14|KHSRP|KIAA0586|KIF1A|KIF21A|KIF2A|KIF5A|KLF1|KLHDC3|KLHL12|KLLN|KNOP1|KPNA3|KPNA4|KPNB1|KYAT3|L2HGDH|LARP1|LARP4|LARP7|LARS2|LAS1L|LCLAT1|LDAH|LDHA|LEO1|LETM1|LIPE|LMNB2|LONP1|LPCAT1|LRBA|LRP8|LRPPRC|LRRIQ4|LSM11|LSM2|LSM4|LTV1|LYAR|MACROH2A1|MAD1L1|MAFK|MAK16|MAP1B|MAPKAP1|MAPKAPK3|MARK1|MARVELD1|MARVELD2|MBD3|MBOAT7|MCM3AP|MDH1|MDN1|ME2|MED1|MEIS1|MEIS2|MEN1|METTL15|MIEF1|MKS1|MLLT1|MMAA|MMAB|MMS19|MND1|MOCS1|MPHOSPH6|MPV17L|MPZ|MRE11|MREG|MRM1|MRM2|MRPL11|MRPL17|MRPL19|MRPL28|MRPL35|MRPL37|MRPL39|MRPL44|MRPS16|MRPS7|MRTO4|MSC|MT-ATP8|MT-ND4L|MTAP|MTERF3|MTFP1|MTHFD1|MTHFD1L|MTHFD2|MTHFS|MTTP|MYB|MYCL|MYO10|MYOF|MYORG|NAA15|NAA25|NAA35|NAA50|NABP2|NACC1|NAF1|NAIF1|NAMPT|NAP1L5|NARS2|NAT10|NAV2|NCBP1|NCKIPSD|NCL|NDC1|NEIL2|NELFA|NELFCD|NEXN|NFKBIB|NIP7|NKRF|NMD3|NOC2L|NOC3L|NOC4L|NOCT|NOL11|NOL6|NOLC1|NONO|NOP14|NOP9|NOSTRIN|NOTCH3|NPRL3|NPTX1|NR6A1|NRROS|NRSN2|NSDHL|NSUN2|NTAQ1|NUDC|NUDCD1|NUDT21|NUDT4B|NUFIP1|NUP133|NUP153|NUP155|NUP210|NUP35|NUP37|NUP43|NVL|OARD1|OGFOD1|OGN|ORC3|ORC6|OSBPL6|OTUD4|OXCT1|PA2G4|PABPN1|PAFAH1B2|PAK1IP1|PALB2|PARG|PARP1|PCK2|PCYT2|PDAP1|PDCD10|PDCD11|PDE12|PDE4C|PDF|PDHA1|PDHX|PDSS1|PEF1|PELP1|PERP|PEX26|PFKP|PGAM5|PGD|PGM2|PGRMC1|PHAX|PHB|PHF14|PHF5A|PIDD1|PIGS|PIGW|PIK3R4|PINX1|PIP5K1A|PISD|PITHD1|PITPNB|PITRM1|PLA2G4A|PLAA|PLIN1|PLRG1|PMS2|PNO1|PNP|POFUT1|POLDIP2|POLR1A|POLR1E|POLR2B|POLR2D|POLR2E|POLR3A|POLR3K|POP1|POP7|PPAN|PPID|PPIF|PPIH|PPM1G|PPME1|PPP1CC|PPP2R1A|PPP2R2A|PPP5C|PPRC1|PRAME|PRDX1|PRDX3|PREP|PRIM1|PRKAR2A|PRKAR2B|PRKDC|PRMT6|PRPF19|PRPF31|PRPF4|PRPF40A|PSMA6|PSMA7|PSMD12|PSMD3|PSMD5|PSME3|PTBP1|PTGES3|PTP4A1|PUF60|PUM3|PWP1|QTRT2|RAB10|RAB14|RAB3GAP2|RABGAP1L|RABGGTA|RAD23B|RAD51C|RAE1|RAG1|RALA|RALBP1|RAN|RANBP1|RANBP2|RANGAP1|RAP1GAP|RAP1GDS1|RARRES2|RARS1|RASGRP4|RBBP8|RBM15B|RBM20|RBM27|RBPJ|RCC1|RCC1L|RCC2|REEP1|REV1|RIF1|RIOK1|RIOX1|RMDN1|RNF126|RNF183|RNF2|RNF8|RNMT|RNPS1|RPAP1|RPL7L1|RPP30|RPRD1B|RRN3|RRP12|RRP1B|RRP7A|RRP8|RUVBL1|SAAL1|SACS|SAMD1|SBNO1|SCCPDH|SCD|SCLY|SCO1|SCRIB|SDAD1|SEH1L|SELENOI|SENP3|SEPTIN11|SERBP1|SERPINE1|SERPINE2|SET|SETMAR|SF3A2|SF3A3|SF3B3|SFXN1|SGTA|SHMT2|SHQ1|SHTN1|SIRPA|SKP2|SLC25A12|SLC25A15|SLC25A17|SLC25A19|SLC25A3|SLC25A32|SLC25A33|SLC25A53|SLC2A4|SLC35A4|SLC37A4|SLC39A6|SMARCA4|SMARCAD1|SMARCC1|SMARCD2|SMG7|SMN1|SMU1|SNAPC2|SNRNP40|SNRPA|SNRPA1|SNUPN|SNX5|SNX6|SOD2|SOX4|SPATA18|SPATA2|SPATA5L1|SPDYA|SPICE1|SPR|SRBD1|SRFBP1|SRI|SRPK1|SRSF12|SRSF2|SSRP1|STAR|STARD7|STIP1|STRAP|STX6|SUCLA2|SUGT1|SUPT16H|SUV39H2|SYN2|SYNCRIP|SYP|TADA2A|TAFA2|TARBP2|TARDBP|TARS2|TBCB|TBL3|TBPL1|TBRG4|TCERG1|TCP1|TCTE3|TDG|TDP1|TEAD4|TESC|TEX10|TEX2|TEX261|TFAM|TFDP1|TFR2|TGFB2|TGFBRAP1|TGM2|TGS1|THADA|THBS1|THOC3|THOC5|THOC6|THOP1|THRAP3|THUMPD1|TIAL1|TIMM22|TIMM23|TIMM50|TIMM8A|TLN2|TMA16|TMEM201|TMEM203|TMX1|TNC|TNPO1|TNPO2|TOMM40|TOMM40L|TOMM70|TONSL|TP63|TPI1|TPPP|TRAF4|TRAPPC4|TRIM28|TRIM35|TRIM46|TRIM47|TRIM72|TRMT6|TRNT1|TSN|TSR1|TTC26|TTC4|TTI1|TTLL4|TUBA1C|TUBB2B|TUBB3|TUBG1|TUBGCP4|TUBGCP5|TWISTNB|TXNL4B|TXNRD3|TYRO3|U2AF2|U2SURP|UBA2|UBAP1|UBAP2|UBAP2L|UBE2K|UBE2N|UBE3A|UBE3C|UBE4B|UBP1|UCHL5|UMPS|UNC13A|UNG|UPF1|UQCRC1|URB1|URB2|USP10|USP13|USP22|USP46|USP5|UTP15|UTP18|UTP20|UTP25|UTP4|UTP6|VAPA|VDAC1|VGF|VIPAS39|VKORC1L1|VPS37C|VPS41|WAS|WASHC2A|WASHC5|WDR18|WDR3|WDR36|WDR4|WDR43|WDR5|WDR63|WDR75|WEE1|XPO4|XPO5|XRCC6|XRN2|XXYLT1|YARS2|YRDC|YWHAB|ZBED4|ZBTB9|ZC3H10|ZC3H13|ZC3H7B|ZC3HC1|ZFP1|ZHX1|ZNF114|ZNF121|ZNF286A|ZNF324|ZNF324B|ZNF48|ZNF667|ZNF668|ZNF684|ZNF695|ZNF777|ZNF790|ZNF876P|ZNF883|ZPR1|ZSCAN5A
membrane-bounded organelle [GoID:GO:0043227; evidenceTypes:HDA|IBA|IC|IDA|IEA|IGI|IMP|IPI|ISS|NAS|TAS]	GeneOntology_CC	923	9118	1219	767.335	16.1371	10.1228	1	9.96276	2.21813e-23	7.58222e-21	AAGAB|ABCB10|ABCC4|ABCE1|ABCF1|ABHD17C|ACACA|ACLY|ACOT7|ACSL5|ACTL6A|ADCY1|ADCY3|ADNP|ADPRS|ADSS2|AEN|AFG3L2|AGL|AGMAT|AGPAT3|AGPS|AHCTF1|AHSA1|AIFM1|AK2|AK4|AK7|AKR7A2|ALDH4A1|ALDH6A1|ALDOA|ALKBH1|ALKBH8|ANAPC1|ANAPC7|ANK2|ANKRD17|ANKRD54|ANP32B|AP1S1|AP1S3|AP3M2|APEH|API5|APP|APTX|ARF3|ARFGAP2|ARMC1|ARMC12|ARPC4|ART3|ASCL1|ATAD1|ATAD3A|ATAD3B|ATF1|ATG7|ATIC|ATP2A1|ATP5F1B|ATP6V1H|ATP8B1|AUNIP|AVL9|B4GALT6|BAG5|BAZ1A|BCAS1|BEND3|BID|BLM|BLOC1S2|BLOC1S5|BMS1|BNIP1|BOP1|BRAP|BRCC3|BRIX1|BROX|BSN|BTBD1|BYSL|C12ORF43|C15ORF41|C16ORF70|C2CD5|C3ORF52|C4ORF47|C5ORF51|CA2|CACYBP|CAD|CAMK2N2|CAND1|CAPNS1|CARM1|CBR1|CBX3|CBX6|CCDC103|CCDC137|CCDC151|CCDC3|CCDC40|CCDC51|CCDC85B|CCDC86|CCT2|CCT4|CCT5|CCT6A|CCT7|CD3EAP|CDC42EP2|CDCA7|CDHR1|CDK2AP1|CDK4|CDKL3|CEBPZ|CFAP91|CHCHD3|CHERP|CHST4|CIAPIN1|CIART|CKMT1B|CLTA|CNDP2|CNOT10|CNOT6|COMMD9|COPS7B|COQ2|COQ5|CPNE8|CPS1|CPSF2|CPSF3|CPSF4|CPSF6|CS|CSE1L|CSNK2A1|CSNK2A2|CSNK2A3|CSPG4|CSRP2|CUL1|CUL4A|CWC22|CYP1A1|CYP4F3|CYP51A1|CYTH3|DAGLA|DAGLB|DARS1|DARS2|DAZAP1|DAZL|DCTN1|DCTN2|DCTPP1|DDB1|DDI2|DDX1|DDX10|DDX18|DDX19A|DDX21|DDX27|DDX47|DDX52|DDX54|DDX55|DDX56|DFFA|DGKH|DHCR7|DHX15|DHX30|DHX32|DHX33|DHX37|DHX9|DIAPH2|DIS3|DKC1|DLD|DLST|DNAAF5|DNAH10|DNAH3|DNAJA1|DNAJA2|DNAJC11|DNAJC18|DNAJC21|DNM1L|DNTTIP2|DPF1|DPP3|DSG2|DUSP3|DYNC2H1|DYRK3|EARS2|ECHDC3|EEF1AKNMT|EFNB1|EFTUD2|EHD1|EHHADH|EIF2B5|EIF2S1|EIF3A|EIF4E|EIF4G1|EIF5A|ELAC2|ELAVL1|ELOF1|ELOVL1|ELP5|EMC8|EMG1|ENO1|ENOPH1|ENPP1|EPDR1|EPPK1|ERAL1|ERLIN1|ESF1|ESS2|ETF1|EVC2|EXOSC10|EXOSC2|EXOSC3|EXOSC6|EXOSC8|EXTL2|EYA3|FADD|FAM161A|FAM161B|FAM210A|FAM234B|FAM98B|FARS2|FASN|FASTKD5|FGFR1|FH|FIBP|FIP1L1|FKBP1A|FKBP4|FKBP5|FLVCR1|FOSL1|FOXJ1|FOXK1|FOXRED2|FXR1|FZD5|G3BP1|GADD45B|GAL3ST4|GALNT16|GAPDH|GART|GATAD2A|GDI2|GEMIN4|GEMIN5|GFM1|GIT1|GK|GLDC|GLO1|GLOD4|GLRX3|GLS2|GNAT2|GNL2|GNL3L|GNPAT|GON7|GOT1|GOT2|GPAM|GPAT2|GPC2|GPI|GPN1|GRHPR|GRIN1|GRIN2D|GRPEL2|GRSF1|GRWD1|GSS|GSTCD|GTF2F1|GTF2H3|GTF2H4|GTF2IRD1|GTF3C2|GTF3C3|GTF3C4|GTPBP4|HACL1|HADHA|HAUS6|HBS1L|HCFC1R1|HDAC2|HDGF|HEATR1|HILPDA|HIRA|HK1|HK2|HLX|HMGA1|HNRNPAB|HNRNPC|HNRNPF|HNRNPK|HNRNPU|HPRT1|HPS6|HSDL2|HSP90AA1|HSP90AB1|HSPA14|HSPA4|HSPA4L|HSPA8|HSPA9|HSPBP1|HSPD1|HSPH1|HYAL3|IARS2|IBA57|IDH3A|IDH3B|IFI16|IFT46|IMMT|INO80|INTS1|INTS2|INTS7|INTU|IPO4|IPO5|IPO7|IQCA1|IQCD|IQCG|IREB2|ISG20L2|ITPA|JPT2|KAT14|KCNJ10|KHSRP|KIAA0586|KIF1A|KIF2A|KIF5A|KLF1|KLHDC3|KLHL12|KLLN|KNOP1|KPNA3|KPNA4|KPNB1|KYAT3|L2HGDH|LARP7|LARS2|LAS1L|LCLAT1|LDAH|LDHA|LEO1|LETM1|LMNB2|LONP1|LPCAT1|LRBA|LRPPRC|LRRIQ4|LSM11|LSM2|LSM4|LTV1|LYAR|MACROH2A1|MAD1L1|MAFK|MAK16|MAP1B|MAPKAP1|MAPKAPK3|MARVELD1|MARVELD2|MBD3|MBOAT7|MCM3AP|MDH1|MDN1|ME2|MED1|MEIS1|MEIS2|MEN1|METTL15|MIEF1|MKS1|MLLT1|MMAA|MMAB|MMS19|MND1|MOCS1|MPHOSPH6|MPV17L|MPZ|MRE11|MREG|MRM1|MRM2|MRPL11|MRPL17|MRPL19|MRPL28|MRPL35|MRPL37|MRPL39|MRPL44|MRPS16|MRPS7|MRTO4|MSC|MT-ATP8|MT-ND4L|MTAP|MTERF3|MTFP1|MTHFD1|MTHFD1L|MTHFD2|MTHFS|MTTP|MYB|MYCL|MYO10|MYOF|MYORG|NAA15|NAA25|NAA35|NAA50|NABP2|NACC1|NAF1|NAIF1|NAMPT|NAP1L5|NARS2|NAT10|NAV2|NCBP1|NCL|NDC1|NEIL2|NELFA|NELFCD|NFKBIB|NIP7|NKRF|NMD3|NOC2L|NOC3L|NOC4L|NOCT|NOL11|NOL6|NOLC1|NONO|NOP14|NOP9|NOSTRIN|NOTCH3|NPRL3|NPTX1|NR6A1|NRROS|NRSN2|NSDHL|NSUN2|NTAQ1|NUDC|NUDCD1|NUDT21|NUDT4B|NUFIP1|NUP133|NUP153|NUP155|NUP210|NUP35|NUP37|NUP43|NVL|OARD1|OGFOD1|OGN|ORC3|ORC6|OSBPL6|OTUD4|OXCT1|OXSR1|PA2G4|PABPN1|PAFAH1B2|PAICS|PAK1IP1|PALB2|PARG|PARP1|PCK2|PCYT2|PDAP1|PDCD10|PDCD11|PDE12|PDE4C|PDF|PDHA1|PDHX|PDSS1|PEF1|PELP1|PERP|PEX26|PFAS|PFKP|PGAM5|PGD|PGK1|PGM2|PGRMC1|PHAX|PHB|PHF14|PHF5A|PIDD1|PIGS|PIGW|PIK3R4|PINX1|PIP5K1A|PISD|PITHD1|PITPNB|PITRM1|PLA2G4A|PLAA|PLIN1|PLRG1|PMS2|PNO1|PNP|POFUT1|POLDIP2|POLR1A|POLR1E|POLR2B|POLR2D|POLR2E|POLR3A|POLR3K|POP1|POP7|PPAN|PPID|PPIF|PPIH|PPM1G|PPME1|PPP1CC|PPP2R1A|PPP2R2A|PPP5C|PPRC1|PRAME|PRDX1|PRDX3|PREP|PRIM1|PRKAR2A|PRKAR2B|PRKDC|PRMT6|PRPF19|PRPF31|PRPF4|PRPF40A|PSMA6|PSMA7|PSMD12|PSMD3|PSMD5|PSME3|PTBP1|PTGES3|PTP4A1|PUF60|PUM3|PWP1|QTRT2|RAB10|RAB14|RAB3GAP2|RABGAP1L|RABGGTA|RAD23B|RAD51C|RAE1|RAG1|RALA|RALBP1|RAN|RANBP1|RANBP2|RANGAP1|RAP1GAP|RAP1GDS1|RARRES2|RARS1|RASGRP4|RBBP8|RBM15B|RBM20|RBM27|RBPJ|RCC1|RCC1L|RCC2|REEP1|REV1|RIF1|RIOK1|RIOX1|RNF126|RNF183|RNF2|RNF8|RNMT|RNPS1|RPAP1|RPE|RPL7L1|RPP30|RPRD1B|RRN3|RRP12|RRP1B|RRP7A|RRP8|RUVBL1|SAAL1|SACS|SAMD1|SBNO1|SCCPDH|SCD|SCLY|SCO1|SCRIB|SDAD1|SEH1L|SELENOI|SENP3|SERBP1|SERPINE1|SERPINE2|SET|SETMAR|SF3A2|SF3A3|SF3B3|SFXN1|SGTA|SHMT2|SHQ1|SIRPA|SKP2|SLC25A12|SLC25A15|SLC25A17|SLC25A19|SLC25A3|SLC25A32|SLC25A33|SLC25A53|SLC2A4|SLC35A4|SLC37A4|SLC38A1|SLC39A6|SLC5A6|SMARCA4|SMARCAD1|SMARCC1|SMARCD2|SMG7|SMN1|SMS|SMU1|SNAPC2|SNRNP40|SNRPA|SNRPA1|SNUPN|SNX5|SNX6|SOD2|SOX4|SPA17|SPATA18|SPATA2|SPDYA|SPR|SRFBP1|SRI|SRPK1|SRSF12|SRSF2|SSRP1|STAR|STARD7|STIP1|STRAP|STX6|SUCLA2|SUGT1|SUPT16H|SUV39H2|SYN2|SYNCRIP|SYP|TADA2A|TAFA2|TARBP2|TARDBP|TARS1|TARS2|TBL3|TBPL1|TBRG4|TCERG1|TCP1|TDG|TDP1|TEAD4|TESC|TEX10|TEX2|TEX261|TFAM|TFDP1|TFR2|TGFB2|TGFBRAP1|TGM2|TGS1|THADA|THBS1|THOC3|THOC5|THOC6|THOP1|THRAP3|THUMPD1|TIAL1|TIMM22|TIMM23|TIMM50|TIMM8A|TMA16|TMEM201|TMEM203|TMX1|TNC|TNPO1|TNPO2|TOMM40|TOMM40L|TOMM70|TONSL|TP63|TPI1|TPPP|TRAF4|TRAPPC4|TRIM28|TRIM35|TRIM47|TRIM72|TRMT6|TRNT1|TSN|TSR1|TTC26|TTC4|TTI1|TTLL4|TUBA1C|TUBB2B|TUBB3|TUBG1|TUBGCP4|TWISTNB|TXNL4B|TXNRD3|TYRO3|U2AF2|U2SURP|UBA2|UBAP1|UBAP2|UBAP2L|UBE2K|UBE2N|UBE3A|UBE3C|UBE4B|UBP1|UCHL5|UMPS|UNC13A|UNG|UPF1|UQCRC1|URB1|URB2|USP10|USP13|USP22|USP46|USP5|UTP15|UTP18|UTP20|UTP25|UTP4|UTP6|VAPA|VDAC1|VGF|VIPAS39|VKORC1L1|VPS37C|VPS41|WAS|WASHC2A|WASHC5|WDR18|WDR3|WDR36|WDR4|WDR43|WDR5|WDR63|WDR75|WEE1|XPO4|XPO5|XRCC6|XRN2|XXYLT1|YARS2|YRDC|YWHAB|YWHAG|ZBED4|ZBTB9|ZC3H10|ZC3H13|ZC3H7B|ZC3HC1|ZFP1|ZHX1|ZNF114|ZNF121|ZNF286A|ZNF324|ZNF324B|ZNF48|ZNF667|ZNF668|ZNF684|ZNF695|ZNF777|ZNF790|ZNF876P|ZNF883|ZPR1|ZSCAN5A
GARY_CD5_TARGETS_DN	MSigDB_C2	97	392	1219	32.9892	5.42193	24.7449	1	9.87969	5.09928e-23	1.70891e-20	ABCF2|AK4|AMD1|ANAPC7|API5|APTX|BAG5|CCT6A|CDK2AP1|CEBPZ|CHORDC1|CNDP2|CUL4A|DCTPP1|DDX1|DDX18|DDX27|DHX9|DNAJA1|DNTTIP2|EIF1AX|EIF2S1|EIF4E2|EMG1|ETF1|FARSA|GEMIN4|GFM1|GLMN|GMFB|GNL2|GNL3L|GPATCH4|GRSF1|GTPBP4|HEATR1|HNRNPC|HSPA4|HSPH1|INTS2|IPO5|KPNB1|LARP4|LARS2|METAP2|MRPL35|MRPS16|NAV2|NCBP1|NOL11|NOLC1|NUDC|NUP133|PAK1IP1|PFDN1|PGM2|PHAX|PHB|PIGW|PLAA|PNO1|PNP|PSMA7|PUM3|QTRT2|RAN|RARS1|RRP15|RRP1B|SERBP1|SKP2|SLC25A19|SNHG4|SOD2|SRFBP1|SRI|SRSF2|STIP1|SYNCRIP|TARDBP|TDG|TFAM|THADA|TNPO1|TNPO2|TRAPPC4|TSN|TTI1|UBAP2L|UBE2K|UCHL5|UMPS|UTP15|WDR3|WDR36|XPO4|YRDC
CASORELLI_ACUTE_PROMYELOCYTIC_LEUKEMIA_DN	MSigDB_C2	126	597	1219	50.2411	6.64226	21.1055	1	9.85911	6.26027e-23	2.05764e-20	AAGAB|ABCC4|ABCF2|ACACA|ACLY|AIFM1|ALDOA|ARF3|ARFGAP2|ARPC4|ATIC|C3ORF14|C3ORF52|CBR1|CCT5|CCT7|CDC123|CDHR1|CHCHD3|CSE1L|CTPS1|CYP51A1|DDX18|DHCR7|DHX15|DHX9|DKC1|DNM1L|DSG2|DUS4L|EIF2B5|EIF2S1|EIF4E2|EIF5A|ENO1|EXOSC2|FKBP4|FZD5|G3BP1|G3BP2|GALE|GAPDH|GK|GLO1|GLOD4|GMPS|GOT1|GSS|GTF2H3|HADHA|HNRNPAB|HNRNPC|HNRNPF|HNRNPK|HNRNPU|HSP90AA1|HSP90AB1|HSPA4|HSPA9|HSPD1|IDH3B|JPT2|KLF1|KLHDC3|KPNB1|LDHA|LIF|LMNB2|MAD1L1|MEIS1|MREG|MRM2|MRPL28|NCBP1|NOC3L|NOLC1|NONO|NSDHL|NUDC|NUP155|PAICS|PCYT2|PFKP|PGD|PGK1|PLA2G4A|PPAN|PPID|PPM1G|PRKAR2B|PRPF4|RAD23B|RANGAP1|RCC1L|RPE|SCD|SERBP1|SERPINE2|SF3A3|SFXN1|SHMT2|SHQ1|SLC38A1|SMS|SNRNP40|SNRPA1|SNX5|SRI|SSRP1|STIP1|TADA2A|TARDBP|TBL3|TFR2|THBS1|THOC6|TIMM50|TPI1|TSR1|TTC27|TUBB2B|UPF1|UQCRC1|VDAC1|VPS37C|XRCC6
nucleus [GoID:GO:0005634; evidenceTypes:HDA|IBA|IC|IDA|IEA|IGI|IMP|IPI|ISS|NAS|TAS]	GeneOntology_CC	623	5495	1219	462.437	16.2134	11.3376	1	9.80355	1.08702e-22	3.53882e-20	AAGAB|ABCF1|ACACA|ACLY|ACOT7|ACSL5|ACTL6A|ADCY1|ADNP|ADPRS|AEN|AGL|AGPAT3|AGPS|AHCTF1|AIFM1|ALDH6A1|ALDOA|ALKBH1|ALKBH8|ANAPC1|ANAPC7|ANKRD17|ANKRD54|ANP32B|APEH|API5|APP|APTX|ARMC12|ARPC4|ASCL1|ATF1|ATP5F1B|ATP8B1|AUNIP|BAG5|BAZ1A|BEND3|BLM|BMS1|BNIP1|BOP1|BRAP|BRCC3|BRIX1|BSN|BTBD1|BYSL|C12ORF43|C15ORF41|C5ORF51|CACYBP|CAD|CAMK2N2|CAND1|CARM1|CBX3|CBX6|CCDC137|CCDC85B|CCDC86|CCT4|CD3EAP|CDCA7|CDK2AP1|CDK4|CDKL3|CEBPZ|CHCHD3|CHERP|CIAPIN1|CIART|CNDP2|CNOT10|CNOT6|COMMD9|COPS7B|CPS1|CPSF2|CPSF3|CPSF4|CPSF6|CS|CSE1L|CSNK2A1|CSNK2A2|CSNK2A3|CSPG4|CSRP2|CUL1|CUL4A|CWC22|CYTH3|DAGLB|DARS2|DAZAP1|DAZL|DCTN1|DCTPP1|DDB1|DDI2|DDX1|DDX10|DDX18|DDX19A|DDX21|DDX27|DDX47|DDX52|DDX54|DDX55|DDX56|DFFA|DHCR7|DHX15|DHX32|DHX33|DHX37|DHX9|DIAPH2|DIS3|DKC1|DLD|DLST|DNAJA1|DNAJC11|DNAJC21|DNTTIP2|DPF1|DUSP3|DYRK3|EEF1AKNMT|EFNB1|EFTUD2|EIF2B5|EIF2S1|EIF3A|EIF4E|EIF4G1|EIF5A|ELAC2|ELAVL1|ELOF1|ELP5|EMG1|ENO1|ENOPH1|EPPK1|ESF1|ESS2|ETF1|EVC2|EXOSC10|EXOSC2|EXOSC3|EXOSC6|EXOSC8|EXTL2|EYA3|FADD|FAM98B|FGFR1|FH|FIBP|FIP1L1|FKBP4|FKBP5|FOSL1|FOXJ1|FOXK1|FXR1|G3BP1|GADD45B|GAPDH|GATAD2A|GEMIN4|GEMIN5|GLDC|GLO1|GLRX3|GNL2|GNL3L|GON7|GOT1|GPI|GPN1|GRSF1|GRWD1|GTF2F1|GTF2H3|GTF2H4|GTF2IRD1|GTF3C2|GTF3C3|GTF3C4|GTPBP4|HACL1|HAUS6|HCFC1R1|HDAC2|HDGF|HEATR1|HILPDA|HIRA|HLX|HMGA1|HNRNPAB|HNRNPC|HNRNPF|HNRNPK|HNRNPU|HSP90AA1|HSP90AB1|HSPA14|HSPA4|HSPA4L|HSPA8|HSPA9|HSPH1|IDH3A|IDH3B|IFI16|INO80|INTS1|INTS2|INTS7|IPO4|IPO5|IPO7|ISG20L2|ITPA|JPT2|KAT14|KHSRP|KIF2A|KLF1|KLHDC3|KLLN|KNOP1|KPNA3|KPNA4|KPNB1|LARP7|LAS1L|LDHA|LEO1|LMNB2|LONP1|LRPPRC|LSM11|LSM2|LSM4|LTV1|LYAR|MACROH2A1|MAD1L1|MAFK|MAK16|MAPKAP1|MAPKAPK3|MARVELD1|MBD3|MCM3AP|MDN1|MED1|MEIS1|MEIS2|MEN1|MLLT1|MMS19|MND1|MOCS1|MPHOSPH6|MRE11|MRM2|MRPL19|MRPL44|MRTO4|MSC|MTAP|MYB|MYCL|MYO10|MYOF|MYORG|NAA15|NAA35|NAA50|NABP2|NACC1|NAF1|NAIF1|NAMPT|NAP1L5|NARS2|NAT10|NAV2|NCBP1|NCL|NDC1|NEIL2|NELFA|NELFCD|NFKBIB|NIP7|NKRF|NMD3|NOC2L|NOC3L|NOC4L|NOCT|NOL11|NOL6|NOLC1|NONO|NOP14|NOP9|NOSTRIN|NOTCH3|NR6A1|NSUN2|NTAQ1|NUDC|NUDCD1|NUDT21|NUDT4B|NUFIP1|NUP133|NUP153|NUP155|NUP210|NUP35|NUP37|NUP43|NVL|OARD1|OGFOD1|ORC3|ORC6|OSBPL6|OTUD4|PA2G4|PABPN1|PAFAH1B2|PAK1IP1|PALB2|PARG|PARP1|PDCD11|PDE4C|PDHA1|PELP1|PFKP|PGD|PHAX|PHB|PHF14|PHF5A|PIDD1|PINX1|PIP5K1A|PISD|PITHD1|PLA2G4A|PLAA|PLRG1|PMS2|PNO1|PNP|POLDIP2|POLR1A|POLR1E|POLR2B|POLR2D|POLR2E|POLR3A|POLR3K|POP1|POP7|PPAN|PPID|PPIH|PPM1G|PPME1|PPP1CC|PPP2R1A|PPP2R2A|PPP5C|PPRC1|PRAME|PRDX1|PREP|PRIM1|PRKDC|PRMT6|PRPF19|PRPF31|PRPF4|PRPF40A|PSMA6|PSMA7|PSMD12|PSMD3|PSMD5|PSME3|PTBP1|PTGES3|PTP4A1|PUF60|PUM3|PWP1|RABGAP1L|RABGGTA|RAD23B|RAD51C|RAE1|RAG1|RALBP1|RAN|RANBP1|RANBP2|RANGAP1|RARS1|RASGRP4|RBBP8|RBM15B|RBM20|RBM27|RBPJ|RCC1|RCC2|REV1|RIF1|RIOK1|RIOX1|RNF126|RNF2|RNF8|RNMT|RNPS1|RPAP1|RPL7L1|RPP30|RPRD1B|RRN3|RRP12|RRP1B|RRP7A|RRP8|RUVBL1|SAAL1|SACS|SAMD1|SBNO1|SCCPDH|SCD|SCRIB|SDAD1|SEH1L|SENP3|SERBP1|SET|SETMAR|SF3A2|SF3A3|SF3B3|SGTA|SHMT2|SHQ1|SKP2|SLC25A19|SMARCA4|SMARCAD1|SMARCC1|SMARCD2|SMG7|SMN1|SMU1|SNAPC2|SNRNP40|SNRPA|SNRPA1|SNUPN|SNX6|SOX4|SPATA2|SPDYA|SPR|SRFBP1|SRI|SRPK1|SRSF12|SRSF2|SSRP1|STIP1|STRAP|STX6|SUGT1|SUPT16H|SUV39H2|SYNCRIP|TADA2A|TAFA2|TARBP2|TARDBP|TBL3|TBPL1|TCERG1|TDG|TDP1|TEAD4|TESC|TEX10|TEX2|TFAM|TFDP1|TGM2|TGS1|THOC3|THOC5|THOC6|THRAP3|THUMPD1|TIAL1|TIMM50|TMA16|TMEM201|TNPO1|TNPO2|TONSL|TP63|TPI1|TPPP|TRAF4|TRIM28|TRIM35|TRIM47|TRMT6|TRNT1|TSN|TSR1|TTC4|TTI1|TUBA1C|TUBB2B|TUBB3|TUBG1|TWISTNB|TXNL4B|TXNRD3|TYRO3|U2AF2|U2SURP|UBA2|UBAP2|UBAP2L|UBE2K|UBE2N|UBE3A|UBE3C|UBE4B|UBP1|UCHL5|UMPS|UNG|UPF1|URB1|URB2|USP10|USP13|USP22|USP46|USP5|UTP15|UTP18|UTP20|UTP25|UTP4|UTP6|VAPA|VDAC1|WAS|WASHC2A|WASHC5|WDR18|WDR3|WDR36|WDR4|WDR43|WDR5|WDR75|WEE1|XPO4|XPO5|XRCC6|XRN2|YARS2|YWHAB|ZBED4|ZBTB9|ZC3H10|ZC3H13|ZC3H7B|ZC3HC1|ZFP1|ZHX1|ZNF114|ZNF121|ZNF286A|ZNF324|ZNF324B|ZNF48|ZNF667|ZNF668|ZNF684|ZNF695|ZNF777|ZNF790|ZNF876P|ZNF883|ZPR1|ZSCAN5A
Chiche(PMID: 24644022)-2014_M3.5	PAPER	52	132	1219	11.1086	3.17517	39.3939	1	9.7942	1.19236e-22	3.84514e-20	ACTL6A|ATIC|BRIX1|CCT2|CDK4|CSE1L|DCTPP1|DNAAF5|DPH2|ENOPH1|EXOSC6|EXOSC8|FASN|FH|GNL2|GOT1|GOT2|GRWD1|GTPBP4|HSPA9|IDH3A|LEO1|LONP1|LTV1|MRPL39|MTERF3|PAICS|PAK1IP1|PARP1|PGAM5|POLR2D|PPIH|PUM3|PWP1|RABGGTB|RANBP1|RRP15|SAAL1|SHMT2|SNRPA1|SSRP1|TEX10|TFAM|TGDS|TTC4|USP5|UTP4|VARS1|WDR4|YARS2|ZC3HC1|ZMYND19
protein-containing complex [GoID:GO:0032991; evidenceTypes:HDA|IBA|IC|IDA|IEA|IGI|IMP|IPI|ISS|NAS|TAS]	GeneOntology_CC	477	3898	1219	328.04	14.8189	12.237	1	9.75033	1.83865e-22	5.81949e-20	ACTL6A|ADNP|AFG3L2|AGL|ANAPC1|ANAPC7|AP1S1|AP1S3|AP3M2|API5|APP|ARPC4|ASCL1|ATF1|ATP2A1|ATP5F1B|ATP6V1H|ATP8B1|BAZ1A|BLM|BLOC1S2|BLOC1S5|BMS1|BNIP1|BOP1|BRAP|BRCC3|BTBD1|BYSL|CACYBP|CAD|CAND1|CARD9|CBX3|CBX6|CCDC103|CCDC51|CCT2|CCT4|CCT5|CCT6A|CCT7|CD3EAP|CDK4|CHCHD3|CHRNA3|CHRNA5|CLTA|CNOT10|CNOT6|COPS7B|COQ5|CPS1|CPSF2|CPSF3|CPSF4|CPSF6|CR1L|CRLF1|CSNK2A1|CSNK2A2|CSNK2A3|CUL1|CUL4A|CWC22|DARS1|DAZAP1|DAZL|DCTN1|DCTN2|DDB1|DDX1|DFFA|DHX15|DHX32|DHX33|DHX9|DIS3|DKC1|DLD|DLST|DMAC2|DNAH10|DNAH3|DNAJC11|DNM1L|DPF1|DYNC2H1|EFTUD2|EIF2B5|EIF2S1|EIF3A|EIF4E|EIF4E2|EIF4G1|EIF4H|EIF5A|ELAVL1|ELMO1|ELOF1|ELP5|EMC8|EMG1|ENO1|ERLIN1|ESS2|ETF1|EVC2|EXOC6|EXOSC10|EXOSC2|EXOSC3|EXOSC6|EXOSC8|EYA3|FADD|FAM186B|FAM98B|FARSA|FBXL18|FBXO27|FBXO45|FGFR1|FH|FIP1L1|FKBP1A|FKBP4|FNTB|FXR1|G3BP1|G3BP2|GAPDH|GATAD2A|GEMIN4|GEMIN5|GJA3|GJD3|GLDC|GLMN|GNAT2|GNG10|GNL3L|GON7|GOT2|GPN3|GRHPR|GRIN1|GRIN2D|GRPEL2|GRSF1|GRWD1|GSPT1|GTF2F1|GTF2H3|GTF2H4|GTF3C2|GTF3C3|GTF3C4|HADHA|HAUS6|HAUS7|HDAC2|HDGF|HEATR1|HIRA|HMGA1|HNRNPAB|HNRNPC|HNRNPF|HNRNPK|HNRNPU|HPS6|HSP90AA1|HSP90AB1|HSPA8|HSPA9|HSPD1|HSPH1|IFT46|IMMT|INO80|INTS1|INTS2|INTS7|IPO4|IPO5|IPO7|KAT14|KCNE5|KCNH4|KIF1A|KIF21A|KIF2A|KIF5A|KLHDC3|KLHL12|KPNA3|KPNB1|LARP1|LARP7|LAS1L|LEO1|LIMS1|LRP8|LRPPRC|LSM11|LSM2|LSM4|LTV1|MACROH2A1|MAD1L1|MAK16|MAP1B|MAPKAP1|MBD3|MCM3AP|MDN1|MED1|MEIS1|MEN1|MKS1|MLLT1|MMS19|MOCS1|MPHOSPH6|MRE11|MREG|MRPL11|MRPL17|MRPL19|MRPL28|MRPL35|MRPL37|MRPL39|MRPL44|MRPS16|MRPS7|MRTO4|MT-ATP8|MT-ND4L|MTTP|MYO10|NAA15|NAA25|NAA35|NAA50|NABP2|NAF1|NAT10|NCBP1|NCL|NDC1|NELFA|NELFCD|NIP7|NOC2L|NOC4L|NOL11|NOL6|NOLC1|NONO|NOP14|NOP9|NOTCH3|NPRL3|NR6A1|NUDT21|NUFIP1|NUP133|NUP153|NUP155|NUP210|NUP35|NUP37|NUP43|NVL|ORC3|ORC6|PABPN1|PAFAH1B2|PALB2|PARP1|PDCD10|PDCD11|PDHA1|PDHX|PDSS1|PEF1|PELP1|PFDN1|PFKP|PHAX|PHB|PHF14|PHF5A|PIGS|PIK3R4|PLRG1|PMS2|POLR1A|POLR1E|POLR2B|POLR2D|POLR2E|POLR3A|POLR3K|POP1|POP7|PPAN|PPIF|PPIH|PPP1CC|PPP2R1A|PPP2R2A|PPP5C|PRAME|PRDX3|PRIM1|PRKAR2A|PRKAR2B|PRKDC|PRPF19|PRPF31|PRPF4|PRPF40A|PRPS2|PSMA6|PSMA7|PSMD12|PSMD3|PSMD5|PSME3|PTGES3|QTRT2|RAB3GAP2|RABGGTA|RABGGTB|RAD23B|RAD51C|RAE1|RAG1|RAN|RANBP1|RANBP2|RANGAP1|RARS1|RBBP8|RBM15B|RBPJ|RCC1|RIOK1|RNF2|RNF8|RNMT|RNPS1|RPL7L1|RPP30|RPRD1B|RRP15|RRP1B|RRP7A|RRP8|RUVBL1|SCLY|SCRIB|SEH1L|SENP3|SEPTIN11|SET|SF3A2|SF3A3|SF3B3|SGTA|SHMT2|SHTN1|SKP2|SLC6A6|SLC7A1|SMARCA4|SMARCC1|SMARCD2|SMG7|SMN1|SMU1|SNRNP40|SNRPA|SNRPA1|SNUPN|SNX5|SNX6|SOX4|SRFBP1|SRSF2|SSRP1|STIP1|STRAP|STX6|SUCLA2|SUGT1|SUPT16H|SYN2|SYNCRIP|TADA2A|TARBP2|TBL3|TBPL1|TCP1|TCTE3|TEAD4|TEX10|TFAM|TFDP1|TFR2|TGFBRAP1|TGS1|THBS1|THOC3|THOC5|THOC6|THRAP3|TIAL1|TIMM22|TIMM23|TIMM50|TMEM183A|TOMM40|TOMM40L|TOMM70|TP63|TRAF4|TRAPPC4|TRIM28|TRMT6|TSR1|TTC26|TTI1|TUBG1|TUBGCP4|TUBGCP5|TWISTNB|TXNL4B|TYRO3|U2AF2|UBA2|UBAP1|UBAP2L|UBE2N|UBE3A|UBE3C|UBE4B|UCHL5|UPF1|UQCRC1|USP10|USP22|UTP18|UTP20|UTP25|UTP4|UTP6|VDAC1|VIPAS39|VPS37C|VPS41|WASHC2A|WASHC5|WDR18|WDR3|WDR36|WDR4|WDR5|WDR63|XPO4|XPO5|XRCC6|YWHAB|ZC3H13
MORF_AATF	MSigDB_C4	63	190	1219	15.9896	3.8017	33.1579	1	9.74339	1.96874e-22	6.17409e-20	ACLY|ACTL6A|AFG3L2|AHSA1|ALDH4A1|ARFGAP2|BMS1|CAD|CAPRIN1|CCT2|CCT4|CEBPZ|CS|CUL1|DDB1|DDX18|DNAJC11|EIF1AX|EIF2B5|EIF4H|ETF1|FIBP|GNL2|GPN1|HDAC2|HNRNPAB|HNRNPC|HNRNPU|HSPA8|IDH3A|IDH3B|IMMT|LRPPRC|LSM2|MDH1|METAP1|MMS19|NCL|NONO|NUDC|PABPN1|PHB|PREP|PRKDC|PRPF31|PSMD3|PUF60|PWP1|RNPS1|RUVBL1|SERBP1|SET|SGTA|SNRPA|SSRP1|STARD7|TEX261|THOP1|TIAL1|USP5|VARS1|WDR18|ZPR1
intracellular anatomical structure [GoID:GO:0005622; evidenceTypes:HDA|HMP|IBA|IC|IDA|IEA|IEP|IGI|IMP|IPI|ISA|ISO|ISS|NAS|TAS]	GeneOntology_CC	1011	10358	1219	871.688	15.0822	9.76057	1	9.70616	2.83829e-22	8.58594e-20	AAGAB|ABCB10|ABCC4|ABCE1|ABCF1|ABHD17C|ACACA|ACLY|ACOT7|ACSL5|ACTL6A|ADCY1|ADCY3|ADNP|ADPRS|ADSS2|AEN|AFG3L2|AGL|AGMAT|AGPAT3|AGPS|AHCTF1|AHSA1|AIFM1|AK2|AK4|AK7|AKR7A2|ALDH4A1|ALDH6A1|ALDOA|ALKBH1|ALKBH8|AMD1|ANAPC1|ANAPC7|ANK2|ANKRD17|ANKRD54|ANP32B|AP1S1|AP1S3|AP3M2|APEH|API5|APP|APTX|ARF3|ARFGAP2|ARHGEF17|ARMC1|ARMC12|ARPC4|ASCL1|ASMTL|ATAD1|ATAD3A|ATAD3B|ATF1|ATG7|ATIC|ATP2A1|ATP5F1B|ATP6V1H|ATP8B1|AUNIP|AVL9|B4GALT6|BAG5|BAZ1A|BCAS1|BCL2L14|BEND3|BID|BLM|BLOC1S2|BLOC1S5|BMS1|BNIP1|BOP1|BRAP|BRCC3|BRIX1|BSN|BTBD1|BYSL|C12ORF43|C15ORF41|C16ORF70|C1ORF131|C2CD5|C3ORF52|C4ORF47|C5ORF51|CA2|CACYBP|CAD|CAMK2N2|CAMSAP1|CAND1|CAPNS1|CAPRIN1|CARD9|CARM1|CBR1|CBX3|CBX6|CCDC103|CCDC124|CCDC137|CCDC151|CCDC3|CCDC40|CCDC51|CCDC85B|CCDC86|CCT2|CCT4|CCT5|CCT6A|CCT7|CD3EAP|CDC123|CDC42EP2|CDCA7|CDK2AP1|CDK4|CDKL3|CEBPZ|CFAP91|CHCHD3|CHERP|CHST4|CIAPIN1|CIART|CKMT1B|CLTA|CLUH|CNDP2|CNOT10|CNOT6|COMMD9|COPS7B|COQ2|COQ5|CPS1|CPSF2|CPSF3|CPSF4|CPSF6|CR1L|CRLF1|CS|CSE1L|CSNK2A1|CSNK2A2|CSNK2A3|CSPG4|CSRP2|CTPS1|CTPS2|CUL1|CUL4A|CWC22|CYP1A1|CYP4F3|CYP51A1|CYTH3|DAGLA|DAGLB|DARS1|DARS2|DAZAP1|DAZL|DCTN1|DCTN2|DCTPP1|DDB1|DDI2|DDX1|DDX10|DDX18|DDX19A|DDX21|DDX27|DDX47|DDX52|DDX54|DDX55|DDX56|DFFA|DGKH|DHCR7|DHX15|DHX30|DHX32|DHX33|DHX37|DHX57|DHX9|DIAPH2|DIS3|DKC1|DLD|DLST|DNAAF5|DNAH10|DNAH3|DNAJA1|DNAJA2|DNAJC11|DNAJC18|DNAJC21|DNM1L|DNTTIP2|DOHH|DPF1|DPH2|DPP3|DPYSL4|DSG2|DUSP3|DYNC2H1|DYRK3|EARS2|ECHDC3|EEF1AKNMT|EFNB1|EFTUD2|EHD1|EHHADH|EIF1AX|EIF2B5|EIF2S1|EIF3A|EIF4E|EIF4E2|EIF4G1|EIF4H|EIF5A|ELAC2|ELAVL1|ELMO1|ELOF1|ELOVL1|ELP5|EMC8|EMG1|ENO1|ENOPH1|ENPP1|EPB41L4B|EPDR1|EPOP|EPPK1|ERAL1|ERLIN1|ESF1|ESS2|ETF1|EVC2|EXOC6|EXOSC10|EXOSC2|EXOSC3|EXOSC6|EXOSC8|EXTL2|EYA3|FADD|FAM161A|FAM161B|FAM210A|FAM234B|FAM98B|FARS2|FARSA|FASN|FASTKD5|FBXL18|FBXO15|FBXO27|FBXO45|FGFR1|FH|FIBP|FIP1L1|FKBP1A|FKBP4|FKBP5|FLNC|FLVCR1|FNTB|FOSL1|FOXJ1|FOXK1|FOXRED2|FRMD3|FXR1|FZD5|G3BP1|G3BP2|GADD45B|GAL3ST4|GALE|GALNT16|GAP43|GAPDH|GART|GATAD2A|GDI2|GDPGP1|GEMIN4|GEMIN5|GFM1|GIT1|GK|GLDC|GLMN|GLO1|GLOD4|GLRX3|GLS2|GLTP|GMFB|GMPS|GNAT2|GNG10|GNL2|GNL3L|GNPAT|GON7|GOT1|GOT2|GPAM|GPAT2|GPC2|GPI|GPN1|GRHPR|GRIN1|GRIN2D|GRPEL2|GRSF1|GRWD1|GSPT1|GSS|GSTCD|GTF2F1|GTF2H3|GTF2H4|GTF2IRD1|GTF3C2|GTF3C3|GTF3C4|GTPBP4|HACL1|HADHA|HAUS6|HAUS7|HBS1L|HCFC1R1|HDAC2|HDGF|HEATR1|HEATR3|HILPDA|HIRA|HK1|HK2|HLX|HMGA1|HNRNPAB|HNRNPC|HNRNPF|HNRNPK|HNRNPU|HPRT1|HPS6|HSDL2|HSP90AA1|HSP90AB1|HSPA14|HSPA4|HSPA4L|HSPA8|HSPA9|HSPBP1|HSPD1|HSPH1|HYAL3|IARS2|IBA57|IDH3A|IDH3B|IFI16|IFT46|IMMT|INA|INO80|INPP5J|INTS1|INTS2|INTS7|INTU|IPO4|IPO5|IPO7|IQCA1|IQCD|IQCG|IREB2|ISG20L2|ITGB1BP2|ITPA|JPT2|KAT14|KCTD20|KHSRP|KIAA0586|KIF1A|KIF21A|KIF2A|KIF5A|KLF1|KLHDC3|KLHL12|KLLN|KNOP1|KPNA3|KPNA4|KPNB1|KYAT3|L2HGDH|LARP1|LARP4|LARP7|LARS2|LAS1L|LCLAT1|LDAH|LDHA|LEO1|LETM1|LIF|LIMS1|LIPE|LMNB2|LONP1|LPCAT1|LRBA|LRP8|LRPPRC|LRRIQ4|LSM11|LSM2|LSM4|LTV1|LYAR|MACROH2A1|MAD1L1|MAFK|MAK16|MAP1B|MAP3K15|MAPKAP1|MAPKAPK3|MARK1|MARVELD1|MARVELD2|MBD3|MBOAT7|MCM3AP|MDH1|MDN1|ME2|MED1|MEIS1|MEIS2|MEN1|METAP1|METAP2|METTL15|MIEF1|MKS1|MLLT1|MMAA|MMAB|MMS19|MND1|MOCS1|MOCS3|MPHOSPH6|MPV17L|MPZ|MRE11|MREG|MRM1|MRM2|MRPL11|MRPL17|MRPL19|MRPL28|MRPL35|MRPL37|MRPL39|MRPL44|MRPS16|MRPS7|MRTO4|MSC|MT-ATP8|MT-ND4L|MTAP|MTERF3|MTFP1|MTHFD1|MTHFD1L|MTHFD2|MTHFS|MTTP|MYB|MYCL|MYO10|MYOF|MYORG|NAA15|NAA25|NAA35|NAA50|NABP2|NACC1|NAF1|NAIF1|NAMPT|NAP1L5|NARS2|NAT10|NAV2|NCBP1|NCKIPSD|NCL|NDC1|NEIL2|NELFA|NELFCD|NEXN|NFKBIB|NIM1K|NIP7|NKRF|NMD3|NOC2L|NOC3L|NOC4L|NOCT|NOL11|NOL6|NOLC1|NONO|NOP14|NOP9|NOSTRIN|NOTCH3|NPRL3|NPTX1|NR6A1|NRROS|NRSN2|NRTN|NSDHL|NSUN2|NTAQ1|NUDC|NUDCD1|NUDT21|NUDT4B|NUFIP1|NUP133|NUP153|NUP155|NUP210|NUP35|NUP37|NUP43|NVL|OARD1|OGFOD1|OGN|ORC3|ORC6|OSBPL6|OTUD4|OXCT1|OXSR1|PA2G4|PABPN1|PAFAH1B2|PAICS|PAK1IP1|PALB2|PARG|PARP1|PCK2|PCYT2|PDAP1|PDCD10|PDCD11|PDE12|PDE4C|PDF|PDHA1|PDHX|PDSS1|PEF1|PELP1|PERP|PEX26|PFAS|PFDN1|PFKP|PGAM5|PGD|PGK1|PGM2|PGRMC1|PHAX|PHB|PHF14|PHF5A|PIDD1|PIGS|PIGW|PIK3R4|PINX1|PIP5K1A|PISD|PITHD1|PITPNB|PITRM1|PLA2G4A|PLAA|PLIN1|PLRG1|PMS2|PNO1|PNP|POFUT1|POLDIP2|POLR1A|POLR1E|POLR2B|POLR2D|POLR2E|POLR3A|POLR3K|POP1|POP7|PPAN|PPAT|PPID|PPIF|PPIH|PPM1G|PPME1|PPP1CC|PPP1R14B|PPP2R1A|PPP2R2A|PPP5C|PPRC1|PRAME|PRDX1|PRDX3|PREP|PRIM1|PRKAR2A|PRKAR2B|PRKDC|PRMT3|PRMT6|PRPF19|PRPF31|PRPF4|PRPF40A|PRPS2|PSMA6|PSMA7|PSMD12|PSMD3|PSMD5|PSME3|PTBP1|PTGES3|PTP4A1|PUF60|PUM3|PWP1|QTRT2|RAB10|RAB14|RAB3GAP2|RABGAP1L|RABGGTA|RABGGTB|RAD23B|RAD51C|RAE1|RAG1|RALA|RALBP1|RAN|RANBP1|RANBP2|RANGAP1|RAP1GAP|RAP1GDS1|RARRES2|RARS1|RASGRP4|RBBP8|RBM15B|RBM20|RBM27|RBPJ|RCC1|RCC1L|RCC2|REEP1|REV1|RGS16|RHPN2|RIF1|RIOK1|RIOX1|RMDN1|RNF126|RNF183|RNF2|RNF8|RNMT|RNPS1|RPAP1|RPE|RPL7L1|RPP30|RPRD1B|RRN3|RRP12|RRP1B|RRP7A|RRP8|RUVBL1|SAAL1|SACS|SAMD1|SBNO1|SCCPDH|SCD|SCLY|SCO1|SCRIB|SDAD1|SEH1L|SELENOI|SENP3|SEPHS2|SEPTIN11|SERBP1|SERPINE1|SERPINE2|SET|SETMAR|SF3A2|SF3A3|SF3B3|SFXN1|SGTA|SHMT2|SHQ1|SHTN1|SIRPA|SKP2|SLC25A12|SLC25A15|SLC25A17|SLC25A19|SLC25A3|SLC25A32|SLC25A33|SLC25A53|SLC2A4|SLC35A4|SLC37A4|SLC39A6|SMARCA4|SMARCAD1|SMARCC1|SMARCD2|SMG7|SMN1|SMS|SMU1|SNAPC2|SNRNP40|SNRPA|SNRPA1|SNUPN|SNX5|SNX6|SOD2|SOX4|SPA17|SPATA18|SPATA2|SPATA5L1|SPDYA|SPICE1|SPR|SRBD1|SRFBP1|SRI|SRPK1|SRSF12|SRSF2|SSRP1|STAR|STARD7|STIP1|STRAP|STX6|SUCLA2|SUGT1|SUPT16H|SUV39H2|SYN2|SYNCRIP|SYP|TADA2A|TAFA2|TARBP2|TARDBP|TARS1|TARS2|TBC1D22B|TBCB|TBL3|TBPL1|TBRG4|TCERG1|TCP1|TCTE3|TDG|TDP1|TEAD4|TESC|TEX10|TEX2|TEX261|TFAM|TFDP1|TFR2|TGFB2|TGFBRAP1|TGM2|TGS1|THADA|THBS1|THOC3|THOC5|THOC6|THOP1|THRAP3|THUMPD1|TIAL1|TIMM22|TIMM23|TIMM50|TIMM8A|TIPRL|TLN2|TMA16|TMEM201|TMEM203|TMEM88|TMX1|TNC|TNFAIP8L2|TNPO1|TNPO2|TOMM40|TOMM40L|TOMM70|TONSL|TP63|TPI1|TPPP|TRAF4|TRAPPC4|TRIM28|TRIM35|TRIM46|TRIM47|TRIM72|TRMT11|TRMT6|TRNT1|TSN|TSR1|TTC26|TTC4|TTI1|TTLL4|TUBA1C|TUBB2B|TUBB3|TUBG1|TUBGCP4|TUBGCP5|TWISTNB|TXNL4B|TXNRD3|TYRO3|U2AF2|U2SURP|UBA2|UBAP1|UBAP2|UBAP2L|UBE2K|UBE2N|UBE3A|UBE3C|UBE4B|UBP1|UCHL5|UCK2|UMPS|UNC13A|UNG|UPF1|UQCRC1|URB1|URB2|USP10|USP13|USP22|USP46|USP5|UTP15|UTP18|UTP20|UTP25|UTP4|UTP6|VAPA|VARS1|VDAC1|VGF|VIPAS39|VKORC1L1|VPS37C|VPS41|VSTM2L|WAS|WASHC2A|WASHC5|WDR18|WDR3|WDR36|WDR4|WDR43|WDR5|WDR63|WDR75|WEE1|XPO4|XPO5|XRCC6|XRN2|XXYLT1|YARS2|YRDC|YWHAB|YWHAG|ZBED4|ZBTB9|ZC3H10|ZC3H13|ZC3H7B|ZC3HC1|ZFP1|ZHX1|ZMYND19|ZNF114|ZNF121|ZNF286A|ZNF324|ZNF324B|ZNF48|ZNF667|ZNF668|ZNF684|ZNF695|ZNF777|ZNF790|ZNF876P|ZNF883|ZPR1|ZSCAN5A
GSE21670_UNTREATED_VS_IL6_TREATED_STAT3_KO_CD4_TCELL_DN	MSigDB_C7	61	181	1219	15.2322	3.71174	33.7017	1	9.68285	3.56629e-22	1.06936e-19	ANKRD17|ATIC|BAZ1A|BYSL|CAD|CCT2|CDK4|CTPS1|DCTPP1|DDX10|DDX21|EIF4G1|ENO1|G3BP1|GNL2|GPATCH4|GTPBP4|HDAC2|HEATR1|HNRNPAB|HPRT1|HSP90AB1|HSPD1|IPO5|LARP1|LDHA|LRP8|LRRC58|MDN1|MRTO4|MTHFD1L|NAA15|NAA25|NOC3L|NOL6|NOLC1|NOP14|NTAQ1|NUDCD1|PAICS|PAK1IP1|PFAS|PGK1|PHB|PNO1|POLR1A|PPRC1|PUM3|RANBP1|RIOK1|RRP12|RUVBL1|SEH1L|SLC7A1|UBE3C|URB2|UTP20|UTP4|WDR3|WDR43|XRN2
HIF1alpha_1.5x_down (PMID:15374877)	SignatureDB	64	199	1219	16.747	3.88947	32.1608	1	9.63234	5.8386e-22	1.70582e-19	ABCF2|BOP1|BYSL|CAD|CSE1L|CTPS1|DDX19A|DDX21|DHCR7|DKC1|EMG1|EXOSC2|EXOSC8|FASN|GK|GRWD1|HEATR3|HMGA1|HNRNPU|IDH3A|IPO4|LETM1|LMNB2|LRP8|MRTO4|MTERF3|MTHFD1|NAT10|NOL11|NOLC1|NUP43|NVL|ORC6|PA2G4|PAK1IP1|PARP1|PDSS1|PFAS|PHB|PNO1|POLR3K|POP7|PPIF|PSME3|RANBP1|RPP30|RRP15|RRP1B|RUVBL1|SKP2|SLC5A6|SNRPA1|SRSF2|TFAM|TSR1|TTLL4|TUBG1|UCHL5|UMPS|URB1|URB2|UTP20|VARS1|WDR4
Proliferation_DLBCL (PMID:12075054)	SignatureDB	126	613	1219	51.5876	6.72681	20.5546	1	9.61132	7.16261e-22	2.05747e-19	ACTL6A|ADSS2|AIFM1|AK2|ANKRD17|ATAD1|ATIC|ATP5F1B|BNIP1|BRCC3|CAD|CAND1|CCDC86|CDC123|CDK4|CEBPZ|CS|CSE1L|CSNK2A1|CTPS1|DARS1|DDB1|DDX1|DENR|DLD|DNAJA2|EIF1AX|EIF4E|EIF4G1|ELMO1|ENO1|FADD|FH|GAPDH|GART|GLO1|GLRX3|GMPS|GOT1|GOT2|GPI|GSPT1|GSS|GTF3C2|HAUS6|HDAC2|HDGF|HMGA1|HNRNPC|HPRT1|HSP90AA1|HSPA9|IDH3B|IREB2|KHSRP|KPNB1|LDHA|LSM2|MDH1|ME2|MRPL11|MRPL19|MTHFD1|MTHFD2|NAA15|NAA50|NCL|NOLC1|NUP153|NUP210|OXSR1|PA2G4|PAICS|PARG|PARP1|PDCD10|PGD|PNP|POLR2B|PPAT|PPM1G|PPP1CC|PPP2R1A|PPP2R2A|PRKDC|PRPF4|PSMA7|PSMD3|PSME3|PTBP1|PTGES3|RAD23B|RAN|RCC1|RPE|RPP30|SAMD1|SCD|SENP3|SET|SHMT2|SLC25A3|SNRPA|SRPK1|SUPT16H|TADA2A|TBRG4|TCERG1|TDG|TFAM|TFDP1|TGDS|THOP1|THRAP3|TPI1|TTI1|TUBG1|UBA2|UBE3C|UNG|UQCRC1|USP22|WDR36|WDR5|WEE1|XRCC6
primary metabolic process [GoID:GO:0044238; evidenceTypes:EXP|HDA|IBA|IC|IDA|IEA|IEP|IGI|IKR|IMP|IPI|ISA|ISS|NAS|TAS]	GeneOntology_BP	744	6949	1219	584.8	16.6932	10.7066	1	9.59796	8.15394e-22	2.32272e-19	ABCB10|ABCE1|ABCF1|ABHD17C|ACACA|ACLY|ACOT7|ACSL5|ACTL6A|ADCY1|ADCY3|ADNP|ADPRS|ADSS2|AEN|AFG3L2|AGL|AGMAT|AGPAT3|AGPS|AIFM1|AK2|AK4|AK7|AKR7A2|ALDH4A1|ALDH6A1|ALDOA|ALKBH1|ALKBH8|ALPK2|AMD1|ANAPC1|ANAPC7|ANKRD54|ANP32B|APEH|APP|APTX|ART3|ASCL1|ASMTL|ATF1|ATG7|ATIC|ATP5F1B|ATP8B1|AUNIP|B4GALT6|BAG5|BAZ1A|BEND3|BID|BLM|BMS1|BOP1|BRAP|BRCC3|BRIX1|BTBD1|BYSL|CAD|CAMK2N2|CAND1|CAPNS1|CAPRIN1|CARD9|CARM1|CBR1|CBX3|CBX6|CCDC3|CCDC85B|CCT2|CCT4|CCT5|CCT6A|CCT7|CD3EAP|CDC123|CDCA7|CDK2AP1|CDK4|CDKL3|CEBPZ|CHERP|CHORDC1|CHRNA3|CHST4|CIART|CNDP2|CNOT10|CNOT6|COPS7B|COQ2|CPS1|CPSF2|CPSF3|CPSF4|CPSF6|CRLF1|CS|CSNK2A1|CSNK2A2|CSNK2A3|CSPG4|CTPS1|CTPS2|CUL1|CUL4A|CWC22|CYP1A1|CYP4F3|CYP51A1|DAGLA|DAGLB|DARS1|DARS2|DAZAP1|DAZL|DCTPP1|DDB1|DDI2|DDX1|DDX10|DDX18|DDX21|DDX27|DDX47|DDX52|DDX54|DDX56|DENR|DFFA|DGKH|DHCR7|DHX15|DHX33|DHX37|DHX9|DIS3|DKC1|DLD|DLST|DMAC2|DNAJA1|DNAJC18|DNM1L|DNTTIP2|DOHH|DPF1|DPH2|DPP3|DPYSL4|DUS4L|DUSP3|DYNC2H1|DYRK3|EARS2|ECHDC3|EEF1AKNMT|EFTUD2|EHHADH|EIF1AX|EIF2B5|EIF2S1|EIF3A|EIF4E|EIF4E2|EIF4G1|EIF4H|EIF5A|ELAC2|ELAVL1|ELOF1|ELOVL1|ELP5|EMG1|ENO1|ENOPH1|ENPP1|EPOP|ERLIN1|ESF1|ESS2|ETF1|EXOSC10|EXOSC2|EXOSC3|EXOSC6|EXOSC8|EXTL2|EYA3|FADD|FAM161A|FAM98B|FARS2|FARSA|FASN|FASTKD5|FBXL18|FBXO27|FBXO45|FGFR1|FH|FIP1L1|FKBP1A|FKBP4|FKBP5|FNTB|FOSL1|FOXJ1|FOXK1|FOXRED2|FXR1|FZD5|G3BP1|G3BP2|GADD45B|GAL3ST4|GALE|GALNT16|GAPDH|GART|GATAD2A|GDPGP1|GEMIN4|GEMIN5|GFM1|GIT1|GK|GLDC|GLMN|GLO1|GLRX3|GLS2|GLTP|GMFB|GMPS|GNL3L|GNPAT|GOT1|GOT2|GPAM|GPAT2|GPI|GRIN1|GRSF1|GSPT1|GSS|GTF2F1|GTF2H3|GTF2H4|GTF2IRD1|GTF3C2|GTF3C3|GTF3C4|GTPBP4|HACL1|HADHA|HBS1L|HDAC2|HDGF|HEATR1|HIRA|HK1|HK2|HLX|HMGA1|HNRNPAB|HNRNPC|HNRNPF|HNRNPK|HNRNPU|HPRT1|HSP90AA1|HSP90AB1|HSPA8|HSPBP1|HSPD1|HYAL3|IARS2|IDH3A|IDH3B|IFI16|INO80|INPP5J|INTS1|INTS2|INTS7|IPO5|IPO7|IREB2|ISG20L2|ITPA|KAT14|KHSRP|KLF1|KLHDC3|KLHL12|KYAT3|L2HGDH|LARP1|LARP4|LARP7|LARS2|LAS1L|LCLAT1|LDAH|LDHA|LEO1|LIF|LIMS1|LIPE|LONP1|LPCAT1|LRP8|LRPPRC|LRRIQ4|LSM11|LSM2|LSM4|LYAR|MACROH2A1|MAFK|MAK16|MAP3K15|MAPKAP1|MAPKAPK3|MARK1|MBD3|MBOAT7|MCM3AP|MDH1|MDN1|MED1|MEIS1|MEIS2|MEN1|METAP1|METAP2|METTL15|METTL2A|METTL6|MINDY4|MLLT1|MMS19|MND1|MOCS1|MOCS3|MPHOSPH6|MRE11|MRM1|MRM2|MRPL11|MRPL17|MRPL19|MRPL28|MRPL35|MRPL37|MRPL44|MRPS16|MRPS7|MRTO4|MSC|MT-ATP8|MTAP|MTERF3|MTHFD1|MTHFS|MTTP|MYB|MYCL|MYORG|NAA15|NAA25|NAA35|NAA50|NAALAD2|NABP2|NACC1|NAF1|NAMPT|NARS2|NAT10|NCBP1|NCL|NEIL2|NELFA|NELFCD|NFKBIB|NIM1K|NKRF|NMD3|NOC2L|NOC3L|NOC4L|NOCT|NOL11|NOL6|NOLC1|NONO|NOP14|NOP9|NOSTRIN|NOTCH3|NR6A1|NSDHL|NSUN2|NTAQ1|NUDT21|NUDT4B|NUFIP1|NUP35|NVL|OARD1|OGFOD1|ORC3|ORC6|OSBPL6|OTUD4|OXSR1|PA2G4|PABPN1|PAFAH1B2|PAICS|PALB2|PARG|PARP1|PCK2|PCYT2|PDCD10|PDCD11|PDE12|PDE4C|PDF|PDHA1|PDHX|PDSS1|PEF1|PELP1|PERP|PFAS|PFDN1|PFKP|PGAM5|PGD|PGF|PGK1|PGM2|PHAX|PHB|PHF14|PHF5A|PIDD1|PIGS|PIGW|PIK3R4|PINX1|PIP5K1A|PISD|PITHD1|PITPNB|PITRM1|PLA2G4A|PLAA|PLIN1|PLRG1|PMS2|PNP|POFUT1|POLDIP2|POLR1A|POLR1E|POLR2B|POLR2D|POLR2E|POLR3A|POLR3K|POP1|POP7|PPAN|PPAT|PPID|PPIF|PPIH|PPM1G|PPME1|PPP1CC|PPP1R14B|PPP2R1A|PPP2R2A|PPP5C|PPRC1|PRAME|PRDX3|PREP|PRIM1|PRKAR2A|PRKAR2B|PRKDC|PRMT3|PRMT6|PRPF19|PRPF31|PRPF4|PRPF40A|PRPS2|PSMA6|PSMA7|PSMD12|PSMD3|PSME3|PTBP1|PTGES3|PTP4A1|PUF60|PUM3|PWP1|QTRT2|RAB3GAP2|RABGGTA|RABGGTB|RAD23B|RAD51C|RAG1|RALBP1|RAN|RANBP2|RARRES2|RARS1|RBBP8|RBM15B|RBM20|RBM27|RBPJ|RCC1L|REV1|RIF1|RIOK1|RIOX1|RNF126|RNF183|RNF2|RNF8|RNMT|RNPS1|RPAP1|RPE|RPL7L1|RPP30|RPRD1B|RPUSD2|RRN3|RRP12|RRP15|RRP1B|RRP7A|RRP8|RUVBL1|SAMD1|SBNO1|SCCPDH|SCD|SCLY|SELENOI|SENP3|SEPHS2|SERBP1|SERPINE1|SERPINE2|SET|SETMAR|SF3A2|SF3A3|SF3B3|SGTA|SHMT2|SHQ1|SIRPA|SKP2|SLC25A12|SLC25A17|SLC25A33|SLC29A1|SLC2A4|SLC37A4|SMARCA4|SMARCAD1|SMARCC1|SMARCD2|SMG7|SMN1|SMS|SMU1|SNAPC2|SNRNP40|SNRPA|SNRPA1|SNX5|SNX6|SOD2|SOX4|SPATA18|SPATA2|SPDYA|SRBD1|SRFBP1|SRI|SRPK1|SRSF12|SRSF2|SSRP1|STAR|STRAP|SUCLA2|SUPT16H|SUV39H2|SYNCRIP|TADA2A|TARBP2|TARDBP|TARS1|TARS2|TBL3|TBPL1|TBRG4|TCERG1|TCP1|TDG|TDP1|TEAD4|TESC|TEX2|TFAM|TFDP1|TFR2|TGDS|TGFB2|TGFBRAP1|TGM2|TGS1|THADA|THBS1|THOC3|THOC5|THOC6|THOP1|THRAP3|THUMPD1|TIAL1|TIMM50|TIPRL|TONSL|TP63|TPI1|TPPP|TRAF4|TRIM28|TRIM35|TRIM47|TRIM72|TRMT11|TRMT6|TRNT1|TSKU|TSN|TSR1|TTLL4|TWISTNB|TXNL4B|TYRO3|U2AF2|U2SURP|UBA2|UBAP1|UBE2K|UBE2N|UBE3A|UBE3C|UBE4B|UBP1|UCHL5|UCK2|UMPS|UNG|UPF1|URB1|USP10|USP13|USP22|USP46|USP5|UTP15|UTP18|UTP20|UTP25|UTP4|UTP6|VARS1|VIPAS39|VKORC1L1|VPS37C|WAS|WDR18|WDR3|WDR36|WDR4|WDR43|WDR5|WDR75|WEE1|XPO5|XRCC6|XRN2|XXYLT1|YARS2|YWHAB|YWHAG|ZBED4|ZBTB9|ZC3H10|ZC3H13|ZC3H7B|ZC3HC1|ZFP1|ZHX1|ZNF114|ZNF121|ZNF286A|ZNF324|ZNF324B|ZNF48|ZNF667|ZNF668|ZNF684|ZNF695|ZNF777|ZNF790|ZNF876P|ZNF883|ZNRF3|ZPR1|ZSCAN5A
MONNIER_POSTRADIATION_TUMOR_ESCAPE_UP	MSigDB_C2	86	337	1219	28.3606	5.037	25.5193	1	9.51336	1.84594e-21	5.21486e-19	ABCE1|AEN|ALKBH1|BMS1|BOP1|CDK2AP1|DDX54|DHX33|DHX9|EIF4G1|ELAC2|ETF1|FKBP4|FOSL1|G3BP2|GATAD2A|GEMIN5|GLDC|GMPS|GRWD1|GSPT1|HGH1|HMGA1|HNRNPK|HSPA4|HSPA4L|INTS2|IPO4|KIF21A|KPNB1|LETM1|LONP1|MTHFD1|MYO10|NAA15|NAA25|NCBP1|NOLC1|NOP9|OTUD4|PA2G4|PABPN1|PDAP1|PDCD11|PDE12|PGD|POLDIP2|POLR1A|POP1|PPAT|PPIF|PRKAR2B|PRMT6|PROSER1|PRPF4|PRR3|RAD23B|RBM27|RCC1|RCC1L|RNF183|RPAP1|RRP12|RRP7A|RRP8|SDAD1|SENP3|SLC25A32|SLC35A4|SLC39A6|SMARCA4|SMARCC1|STRAP|SYNCRIP|TARDBP|TBRG4|TEX261|THOC3|TRAF4|TRMT6|TSR1|URB2|UTP4|XPO4|XPO5|ZMYND19
GSE21927_SPLEEN_C57BL6_VS_EL4_TUMOR_BALBC_MONOCYTES_DN	MSigDB_C7	61	189	1219	15.9055	3.79182	32.2751	1	9.4209	4.47235e-21	1.24291e-18	ABCF1|AFG3L2|ALDOA|BYSL|CCDC85B|CLTA|CLUH|CSNK2A1|DDX21|DDX56|DKC1|DLD|DNTTIP2|DPH2|DPP3|EIF3A|EMG1|FKBP4|GNL2|GRSF1|GSPT1|GTF2H4|GTPBP4|HILPDA|HK2|HMGA1|HSPA8|HSPA9|IARS2|IPO5|JPT2|LSM4|MAPKAPK3|NABP2|NAT10|NOC2L|NUDC|ORC6|PDAP1|PDCD11|POLDIP2|POLR2D|POLR2E|POP1|PPAT|PPM1G|PRIM1|PRPF19|PSMA7|PSME3|PWP1|RARS1|RPP30|SERBP1|SERPINE2|SNRNP40|THOC5|TUBG1|URB2|UTP18|XRCC6
GSE43863_TH1_VS_TFH_MEMORY_CD4_TCELL_UP	MSigDB_C7	59	179	1219	15.0639	3.69143	32.9609	1	9.38754	6.14199e-21	1.69118e-18	AK7|CACYBP|CCDC137|CCT6A|CIART|DDX18|DNAJA2|EIF2S1|EIF4E|EPOP|ETF1|EYA3|FASN|FOSL1|FOXRED2|G3BP1|GMFB|GTPBP4|HEATR3|HILPDA|HPRT1|HSP90AA1|HSPA9|HSPD1|HSPH1|MAK16|MLLT1|NAA50|NOP9|PAFAH1B2|PDAP1|PFKP|PPAT|PPIF|PRR3|RBM15B|RCC1|RCC1L|RGS16|RIOX1|RRP8|SELENOI|SLC25A32|SLC7A1|SNUPN|SPRYD7|SRFBP1|THOP1|TIMM8A|U2SURP|UMPS|URB2|UTP18|UTP4|UTP6|WDR18|WDR3|WDR36|YWHAG
Rapamycin_BJAB_down (PMID:12101249)	SignatureDB	64	207	1219	17.4203	3.96577	30.9179	1	9.38681	6.18428e-21	1.69118e-18	AHSA1|AK2|ALDH4A1|AMD1|BYSL|CCT2|CCT4|CCT6A|CDK4|CSE1L|CTPS1|DDX21|DHX30|DLD|EIF2S1|EIF4G1|EMG1|ETF1|FARSA|FASN|GLO1|GOT2|GSPT1|HSPA4|HSPA8|HSPA9|IDH3B|KPNA3|LPCAT1|MAPKAPK3|PA2G4|PGK1|PHB|PNP|POP7|PPIF|PPP2R2A|PRDX3|PRPF19|PRPF40A|PSMD5|PTBP1|PTGES3|RAB14|RABGGTB|RAE1|RARS1|RCC1|RRP1B|RRP7A|SF3A3|SLC29A1|STIP1|TARDBP|TARS1|TCP1|TGDS|TNPO1|TSR1|UCHL5|UCK2|USP10|WDR18|ZPR1
organic substance metabolic process [GoID:GO:0071704; evidenceTypes:EXP|HDA|IBA|IC|IDA|IEA|IEP|IGI|IKR|IMP|IPI|ISA|ISS|NAS|TAS]	GeneOntology_BP	780	7430	1219	625.279	16.7014	10.498	1	9.37236	7.09311e-21	1.92431e-18	ABCB10|ABCE1|ABCF1|ABHD17C|ACACA|ACLY|ACOT7|ACSL5|ACTL6A|ADCY1|ADCY3|ADNP|ADPRS|ADSS2|AEN|AFG3L2|AGL|AGMAT|AGPAT3|AGPS|AIFM1|AK2|AK4|AK7|AKR7A2|ALDH4A1|ALDH6A1|ALDOA|ALKBH1|ALKBH8|ALPK2|AMD1|ANAPC1|ANAPC7|ANK2|ANKRD17|ANKRD54|ANP32B|APEH|APP|APTX|ART3|ASCL1|ASMTL|ATAD1|ATF1|ATG7|ATIC|ATP5F1B|ATP8B1|AUNIP|B4GALT6|BAG5|BAZ1A|BEND3|BID|BLM|BMS1|BOP1|BRAP|BRCC3|BRIX1|BTBD1|BYSL|CACYBP|CAD|CAMK2N2|CAND1|CAPNS1|CAPRIN1|CARD9|CARM1|CBR1|CBX3|CBX6|CCDC3|CCDC85B|CCT2|CCT4|CCT5|CCT6A|CCT7|CD3EAP|CDC123|CDCA7|CDK2AP1|CDK4|CDKL3|CEBPZ|CHERP|CHORDC1|CHRNA3|CHST4|CIART|CKMT1B|CNDP2|CNOT10|CNOT6|COPS7B|COQ2|COQ5|CPS1|CPSF2|CPSF3|CPSF4|CPSF6|CRLF1|CS|CSNK2A1|CSNK2A2|CSNK2A3|CSPG4|CTPS1|CTPS2|CUL1|CUL4A|CWC22|CYP1A1|CYP4F3|CYP51A1|DAGLA|DAGLB|DARS1|DARS2|DAZAP1|DAZL|DCTPP1|DDB1|DDI2|DDX1|DDX10|DDX18|DDX19A|DDX21|DDX27|DDX47|DDX52|DDX54|DDX56|DENR|DFFA|DGKH|DHCR7|DHX15|DHX33|DHX37|DHX9|DIS3|DKC1|DLD|DLST|DMAC2|DNAJA1|DNAJC18|DNM1L|DNTTIP2|DOHH|DPF1|DPH2|DPP3|DPYSL4|DUS4L|DUSP3|DYNC2H1|DYRK3|EARS2|ECHDC3|EEF1AKNMT|EFTUD2|EHHADH|EIF1AX|EIF2B5|EIF2S1|EIF3A|EIF4E|EIF4E2|EIF4G1|EIF4H|EIF5A|ELAC2|ELAVL1|ELOF1|ELOVL1|ELP5|EMG1|ENO1|ENOPH1|ENPP1|EPB41L4B|EPOP|ERLIN1|ESF1|ESS2|ETF1|EXOSC10|EXOSC2|EXOSC3|EXOSC6|EXOSC8|EXTL2|EYA3|FADD|FAM161A|FAM98B|FARS2|FARSA|FASN|FASTKD5|FBXL18|FBXO27|FBXO45|FGFR1|FH|FIP1L1|FKBP1A|FKBP4|FKBP5|FLVCR1|FNTB|FOSL1|FOXJ1|FOXK1|FOXRED2|FXR1|FZD5|G3BP1|G3BP2|GADD45B|GAL3ST4|GALE|GALNT16|GAPDH|GART|GATAD2A|GDPGP1|GEMIN4|GEMIN5|GFM1|GIT1|GK|GLDC|GLMN|GLO1|GLRX3|GLS2|GLTP|GMFB|GMPS|GNL3L|GNPAT|GOT1|GOT2|GPAM|GPAT2|GPI|GRHPR|GRIN1|GRSF1|GRWD1|GSPT1|GSS|GTF2F1|GTF2H3|GTF2H4|GTF2IRD1|GTF3C2|GTF3C3|GTF3C4|GTPBP4|HACL1|HADHA|HBS1L|HDAC2|HDGF|HEATR1|HHLA2|HILPDA|HIRA|HK1|HK2|HLX|HMGA1|HNRNPAB|HNRNPC|HNRNPF|HNRNPK|HNRNPU|HPRT1|HSP90AA1|HSP90AB1|HSPA8|HSPBP1|HSPD1|HSPH1|HYAL3|IARS2|IBA57|IDH3A|IDH3B|IFI16|INO80|INPP5J|INTS1|INTS2|INTS7|IPO5|IPO7|IREB2|ISG20L2|ITPA|KAT14|KHSRP|KLF1|KLHDC3|KLHL12|KYAT3|L2HGDH|LARP1|LARP4|LARP7|LARS2|LAS1L|LCLAT1|LDAH|LDHA|LEO1|LIF|LIMS1|LIPE|LONP1|LPCAT1|LRP8|LRPPRC|LRRIQ4|LSM11|LSM2|LSM4|LYAR|MACROH2A1|MAFK|MAK16|MAP3K15|MAPKAP1|MAPKAPK3|MARK1|MBD3|MBOAT7|MCM3AP|MDH1|MDN1|ME2|MED1|MEIS1|MEIS2|MEN1|METAP1|METAP2|METTL15|METTL2A|METTL6|MINDY4|MLLT1|MMAA|MMAB|MMS19|MND1|MOCS1|MOCS3|MPHOSPH6|MRE11|MRM1|MRM2|MRPL11|MRPL17|MRPL19|MRPL28|MRPL35|MRPL37|MRPL44|MRPS16|MRPS7|MRTO4|MSC|MT-ATP8|MTAP|MTERF3|MTHFD1|MTHFD1L|MTHFD2|MTHFS|MTTP|MYB|MYCL|MYORG|NAA15|NAA25|NAA35|NAA50|NAALAD2|NABP2|NACC1|NAF1|NAMPT|NARS2|NAT10|NCBP1|NCL|NEIL2|NELFA|NELFCD|NFKBIB|NIM1K|NKRF|NMD3|NOC2L|NOC3L|NOC4L|NOCT|NOL11|NOL6|NOLC1|NONO|NOP14|NOP9|NOSTRIN|NOTCH3|NR6A1|NRROS|NSDHL|NSUN2|NTAQ1|NUDT21|NUDT4B|NUFIP1|NUP133|NUP155|NUP35|NVL|OARD1|OGFOD1|ORC3|ORC6|OSBPL6|OTUD4|OXCT1|OXSR1|PA2G4|PABPN1|PAFAH1B2|PAICS|PALB2|PARG|PARP1|PCK2|PCYT2|PDCD10|PDCD11|PDE12|PDE4C|PDF|PDHA1|PDHX|PDSS1|PEF1|PELP1|PERP|PFAS|PFDN1|PFKP|PGAM5|PGD|PGF|PGK1|PGM2|PGRMC1|PHAX|PHB|PHF14|PHF5A|PIDD1|PIGS|PIGW|PIK3R4|PINX1|PIP5K1A|PISD|PITHD1|PITPNB|PITRM1|PLA2G4A|PLAA|PLIN1|PLRG1|PMS2|PNP|POFUT1|POLDIP2|POLR1A|POLR1E|POLR2B|POLR2D|POLR2E|POLR3A|POLR3K|POP1|POP7|PPAN|PPAT|PPID|PPIF|PPIH|PPM1G|PPME1|PPP1CC|PPP1R14B|PPP2R1A|PPP2R2A|PPP5C|PPRC1|PRAME|PRDX3|PREP|PRIM1|PRKAR2A|PRKAR2B|PRKDC|PRMT3|PRMT6|PRPF19|PRPF31|PRPF4|PRPF40A|PRPS2|PSMA6|PSMA7|PSMD12|PSMD3|PSME3|PTBP1|PTGES3|PTP4A1|PUF60|PUM3|PWP1|QTRT2|RAB3GAP2|RABGGTA|RABGGTB|RAD23B|RAD51C|RAE1|RAG1|RALBP1|RAN|RANBP2|RARRES2|RARS1|RBBP8|RBM15B|RBM20|RBM27|RBPJ|RCC1L|REV1|RIF1|RIOK1|RIOX1|RNF126|RNF183|RNF2|RNF8|RNMT|RNPS1|RPAP1|RPE|RPL7L1|RPP30|RPRD1B|RPUSD2|RRN3|RRP12|RRP15|RRP1B|RRP7A|RRP8|RUVBL1|SAMD1|SBNO1|SCCPDH|SCD|SCLY|SCRIB|SELENOI|SENP3|SEPHS2|SERBP1|SERPINE1|SERPINE2|SET|SETMAR|SF3A2|SF3A3|SF3B3|SGTA|SHMT2|SHQ1|SIRPA|SKP2|SLC25A12|SLC25A15|SLC25A17|SLC25A19|SLC25A32|SLC25A33|SLC29A1|SLC29A4|SLC2A4|SLC37A4|SMARCA4|SMARCAD1|SMARCC1|SMARCD2|SMG7|SMN1|SMS|SMU1|SNAPC2|SNRNP40|SNRPA|SNRPA1|SNX5|SNX6|SOD2|SOX4|SPATA18|SPATA2|SPDYA|SPR|SRBD1|SRFBP1|SRI|SRPK1|SRSF12|SRSF2|SSRP1|STAR|STRAP|SUCLA2|SUPT16H|SUV39H2|SYNCRIP|TADA2A|TARBP2|TARDBP|TARS1|TARS2|TBL3|TBPL1|TBRG4|TCERG1|TCP1|TDG|TDP1|TEAD4|TESC|TEX2|TFAM|TFDP1|TFR2|TGDS|TGFB2|TGFBRAP1|TGM2|TGS1|THADA|THBS1|THOC3|THOC5|THOC6|THOP1|THRAP3|THUMPD1|TIAL1|TIMM50|TIPRL|TNC|TOMM70|TONSL|TP63|TPI1|TPPP|TRAF4|TRIM28|TRIM35|TRIM47|TRIM72|TRMT11|TRMT6|TRNT1|TSKU|TSN|TSR1|TTLL4|TWISTNB|TXNL4B|TYRO3|U2AF2|U2SURP|UBA2|UBAP1|UBAP2|UBE2K|UBE2N|UBE3A|UBE3C|UBE4B|UBP1|UCHL5|UCK2|UMPS|UNG|UPF1|URB1|USP10|USP13|USP22|USP46|USP5|UTP15|UTP18|UTP20|UTP25|UTP4|UTP6|VARS1|VDAC1|VIPAS39|VKORC1L1|VPS37C|WAS|WDR18|WDR3|WDR36|WDR4|WDR43|WDR5|WDR75|WEE1|XPO5|XRCC6|XRN2|XXYLT1|YARS2|YWHAB|YWHAG|ZBED4|ZBTB9|ZC3H10|ZC3H13|ZC3H7B|ZC3HC1|ZFP1|ZHX1|ZNF114|ZNF121|ZNF286A|ZNF324|ZNF324B|ZNF48|ZNF667|ZNF668|ZNF684|ZNF695|ZNF777|ZNF790|ZNF876P|ZNF883|ZNRF3|ZPR1|ZSCAN5A
Leucine_starve_down (PMID:12101249)	SignatureDB	57	169	1219	14.2224	3.58809	33.7278	1	9.35861	8.07894e-21	2.15752e-18	ACOT7|AHSA1|ALDOA|AMD1|BYSL|CAD|CCT2|CCT4|CCT5|CCT6A|CEBPZ|CSE1L|DDX1|DDX21|DHX9|DNAJA1|DNAJC11|EIF4G1|ETF1|FARSA|FASN|FKBP4|GART|GLO1|GSPT1|HPRT1|HSP90AA1|HSP90AB1|HSPA4|HSPA8|LDHA|LPCAT1|ME2|MRPL28|MTHFD1|NCL|PGK1|PNP|PRPF40A|PSMA7|PSMD3|PTBP1|RCC1|RNF126|RRP1B|SCD|SLC29A1|SNRPA1|SRSF2|TCP1|TDG|TOMM40|UBAP2L|UBE2N|UMPS|UNG|VDAC1
BCR_activation	SignatureDB	58	175	1219	14.7273	3.65046	33.1429	1	9.33867	9.75547e-21	2.58035e-18	ABTB2|BYSL|CBX6|CCDC86|CDK4|CTPS1|CYP51A1|DDX21|DNAJA1|EARS2|EIF2S1|EIF4G1|EIF5A|ENO1|EPOP|FASN|FKBP4|G3BP1|GART|GPATCH4|GTPBP4|HSP90AB1|HSPA9|HSPD1|HSPH1|IPO4|MREG|MRTO4|MTHFD1L|MTHFD2|NAT10|NOLC1|PAK1IP1|PDSS1|POLR1A|PPAN|PPIF|PPRC1|PSMD12|PUM3|RANBP1|RARS1|RRP12|SEH1L|SIRPA|SLC25A19|SLC7A1|STIP1|TLCD1|TOMM40|TRAF4|TUBA1C|TUBB2B|UCK2|URB2|UTP20|WDR3|XPO5
cellular metabolic process [GoID:GO:0044237; evidenceTypes:EXP|HDA|HMP|IBA|IC|IDA|IEA|IEP|IGI|IKR|IMP|IPI|ISA|ISS|NAS|TAS]	GeneOntology_BP	761	7206	1219	606.428	16.7068	10.5606	1	9.33804	9.81323e-21	2.58035e-18	ABCB10|ABCE1|ABCF1|ABHD17C|ACACA|ACLY|ACOT7|ACSL5|ACTL6A|ADCY1|ADCY3|ADNP|ADPRS|ADSS2|AEN|AFG3L2|AGL|AGMAT|AGPAT3|AGPS|AIFM1|AK2|AK4|AK7|AKR7A2|ALDH4A1|ALDH6A1|ALDOA|ALKBH1|ALKBH8|ALPK2|AMD1|ANAPC1|ANAPC7|ANKRD17|ANKRD54|ANP32B|APEH|APP|APTX|ART3|ASCL1|ASMTL|ATAD1|ATF1|ATG7|ATIC|ATP5F1B|ATP6V1H|ATP8B1|AUNIP|B4GALT6|BAG5|BAZ1A|BEND3|BID|BLM|BMS1|BOP1|BRAP|BRCC3|BRIX1|BTBD1|BYSL|CA2|CACYBP|CAD|CAMK2N2|CAND1|CAPNS1|CAPRIN1|CARD9|CARM1|CBR1|CBX3|CBX6|CCDC85B|CCT2|CCT4|CCT5|CCT6A|CCT7|CD3EAP|CDC123|CDCA7|CDK2AP1|CDK4|CDKL3|CEBPZ|CHERP|CHORDC1|CHRNA3|CHST4|CIAPIN1|CIART|CKMT1B|CNOT10|CNOT6|COPS7B|COQ2|COQ5|CPS1|CPSF2|CPSF3|CPSF4|CPSF6|CRLF1|CS|CSNK2A1|CSNK2A2|CSNK2A3|CSPG4|CTPS1|CTPS2|CUL1|CUL4A|CWC22|CYP1A1|CYP4F3|DAGLA|DAGLB|DARS1|DARS2|DAZAP1|DAZL|DCTPP1|DDB1|DDI2|DDX1|DDX10|DDX18|DDX21|DDX27|DDX47|DDX52|DDX54|DDX56|DENR|DFFA|DGKH|DHX15|DHX33|DHX37|DHX9|DIS3|DKC1|DLD|DLST|DMAC2|DNAJA1|DNAJC18|DNM1L|DNTTIP2|DOHH|DPF1|DPH2|DPYSL4|DUS4L|DUSP3|DYRK3|EARS2|ECHDC3|EEF1AKNMT|EFTUD2|EHHADH|EIF1AX|EIF2B5|EIF2S1|EIF3A|EIF4E|EIF4E2|EIF4G1|EIF4H|EIF5A|ELAC2|ELAVL1|ELOF1|ELOVL1|ELP5|EMG1|ENO1|ENOPH1|ENPP1|EPOP|ERLIN1|ESF1|ESS2|ETF1|EXOSC10|EXOSC2|EXOSC3|EXOSC6|EXOSC8|EXTL2|EYA3|FADD|FAM161A|FAM98B|FARS2|FARSA|FASN|FASTKD5|FBXL18|FBXO27|FBXO45|FGFR1|FH|FIP1L1|FKBP1A|FKBP4|FKBP5|FLVCR1|FNTB|FOSL1|FOXJ1|FOXK1|FOXRED2|FXR1|FZD5|G3BP1|G3BP2|GADD45B|GAL3ST4|GALNT16|GAPDH|GART|GATAD2A|GEMIN4|GEMIN5|GFM1|GIT1|GK|GLDC|GLMN|GLO1|GLRX3|GLS2|GLTP|GMFB|GMPS|GNL3L|GNPAT|GOT1|GOT2|GPAM|GPAT2|GPI|GRHPR|GRIN1|GRSF1|GRWD1|GSPT1|GSS|GTF2F1|GTF2H3|GTF2H4|GTF2IRD1|GTF3C2|GTF3C3|GTF3C4|GTPBP4|HACL1|HADHA|HBS1L|HDAC2|HDGF|HEATR1|HIRA|HK1|HK2|HLX|HMGA1|HNRNPAB|HNRNPC|HNRNPF|HNRNPK|HNRNPU|HPRT1|HSP90AA1|HSP90AB1|HSPA8|HSPA9|HSPBP1|HSPD1|IARS2|IBA57|IDH3A|IDH3B|IFI16|INO80|INPP5J|INTS1|INTS2|INTS7|IPO5|IPO7|IREB2|ISG20L2|ITPA|KAT14|KCTD20|KHSRP|KLF1|KLHDC3|KLHL12|KYAT3|L2HGDH|LARP1|LARP4|LARP7|LARS2|LAS1L|LCLAT1|LDHA|LEO1|LIF|LIMS1|LIPE|LONP1|LPCAT1|LRP8|LRPPRC|LRRIQ4|LSM11|LSM2|LSM4|LYAR|MACROH2A1|MAFK|MAK16|MAP3K15|MAPKAP1|MAPKAPK3|MARK1|MBD3|MBOAT7|MCM3AP|MDH1|MDN1|ME2|MED1|MEIS1|MEIS2|MEN1|METAP1|METAP2|METTL15|METTL2A|METTL6|MINDY4|MLLT1|MMAA|MMAB|MMS19|MND1|MOCS1|MOCS3|MPHOSPH6|MPV17L|MRE11|MRM1|MRM2|MRPL11|MRPL17|MRPL19|MRPL28|MRPL35|MRPL37|MRPL44|MRPS16|MRPS7|MRTO4|MSC|MT-ATP8|MT-ND4L|MTAP|MTERF3|MTHFD1|MTHFD1L|MTHFD2|MTHFS|MTTP|MYB|MYCL|NAA15|NAA25|NAA35|NAA50|NABP2|NACC1|NAF1|NAMPT|NARS2|NAT10|NCBP1|NCL|NEIL2|NELFA|NELFCD|NFKBIB|NIM1K|NKRF|NMD3|NOC2L|NOC3L|NOC4L|NOCT|NOL11|NOL6|NOLC1|NONO|NOP14|NOP9|NOSTRIN|NOTCH3|NPRL3|NR6A1|NRROS|NSUN2|NTAQ1|NUDT21|NUDT4B|NUFIP1|NUP35|NVL|OARD1|OGFOD1|ORC3|ORC6|OSBPL6|OTUD4|OXCT1|OXSR1|PA2G4|PABPN1|PAFAH1B2|PAICS|PALB2|PARG|PARP1|PCK2|PCYT2|PDCD10|PDCD11|PDE12|PDE4C|PDF|PDHA1|PDHX|PDSS1|PEF1|PELP1|PERP|PFAS|PFKP|PGAM5|PGD|PGF|PGK1|PGM2|PGRMC1|PHAX|PHB|PHF14|PHF5A|PIDD1|PIGS|PIGW|PIK3R4|PINX1|PIP5K1A|PISD|PITHD1|PLA2G4A|PLAA|PLRG1|PMS2|PNP|POFUT1|POLDIP2|POLR1A|POLR1E|POLR2B|POLR2D|POLR2E|POLR3A|POLR3K|POP1|POP7|PPAN|PPAT|PPID|PPIF|PPIH|PPM1G|PPME1|PPP1CC|PPP1R14B|PPP2R1A|PPP2R2A|PPP5C|PPRC1|PRAME|PRDX1|PRDX3|PRIM1|PRKAR2A|PRKAR2B|PRKDC|PRMT3|PRMT6|PRPF19|PRPF31|PRPF4|PRPF40A|PRPS2|PSMA6|PSMA7|PSMD12|PSMD3|PSME3|PTBP1|PTGES3|PTP4A1|PUF60|PUM3|PWP1|QTRT2|RAB3GAP2|RABGGTA|RABGGTB|RAD23B|RAD51C|RAG1|RALBP1|RAN|RANBP2|RARRES2|RARS1|RBBP8|RBM15B|RBM20|RBM27|RBPJ|RCC1L|REV1|RIF1|RIOK1|RIOX1|RNF126|RNF183|RNF2|RNF8|RNMT|RNPS1|RPAP1|RPE|RPL7L1|RPP30|RPRD1B|RPUSD2|RRN3|RRP12|RRP15|RRP1B|RRP7A|RRP8|RUVBL1|SAMD1|SBNO1|SCCPDH|SCD|SCLY|SCRIB|SELENOI|SENP3|SEPHS2|SERBP1|SERPINE1|SERPINE2|SET|SETMAR|SF3A2|SF3A3|SF3B3|SFXN1|SGTA|SHMT2|SHQ1|SIRPA|SKP2|SLC25A12|SLC25A15|SLC25A17|SLC25A19|SLC25A32|SLC25A33|SLC29A1|SLC29A4|SMARCA4|SMARCAD1|SMARCC1|SMARCD2|SMG7|SMN1|SMS|SMU1|SNAPC2|SNRNP40|SNRPA|SNRPA1|SNX5|SNX6|SOD2|SOX4|SPATA18|SPATA2|SPDYA|SPR|SRBD1|SRFBP1|SRI|SRPK1|SRSF12|SRSF2|SSRP1|STAR|STRAP|SUCLA2|SUPT16H|SUV39H2|SYNCRIP|TADA2A|TARBP2|TARDBP|TARS1|TARS2|TBL3|TBPL1|TBRG4|TCERG1|TCP1|TDG|TDP1|TEAD4|TESC|TEX2|TFAM|TFDP1|TFR2|TGDS|TGFB2|TGFBRAP1|TGM2|TGS1|THADA|THBS1|THOC3|THOC5|THOC6|THOP1|THRAP3|THUMPD1|TIAL1|TIMM50|TIPRL|TONSL|TP63|TPI1|TPPP|TRAF4|TRAPPC4|TRIM28|TRIM35|TRIM47|TRIM72|TRMT11|TRMT6|TRNT1|TSN|TSR1|TTLL4|TWISTNB|TXNL4B|TYRO3|U2AF2|U2SURP|UBA2|UBAP1|UBE2K|UBE2N|UBE3A|UBE3C|UBE4B|UBP1|UCHL5|UCK2|UMPS|UNG|UPF1|UQCRC1|URB1|USP10|USP13|USP22|USP46|USP5|UTP15|UTP18|UTP20|UTP25|UTP4|UTP6|VARS1|VDAC1|VGF|VIPAS39|VKORC1L1|VPS37C|VPS41|WAS|WDR18|WDR3|WDR36|WDR4|WDR43|WDR5|WDR75|WEE1|XPO5|XRCC6|XRN2|XXYLT1|YARS2|YWHAB|YWHAG|ZBED4|ZBTB9|ZC3H10|ZC3H13|ZC3H7B|ZC3HC1|ZFP1|ZHX1|ZNF114|ZNF121|ZNF286A|ZNF324|ZNF324B|ZNF48|ZNF667|ZNF668|ZNF684|ZNF695|ZNF777|ZNF790|ZNF876P|ZNF883|ZNRF3|ZPR1|ZSCAN5A
MORF_HAT1	MSigDB_C4	55	159	1219	13.3808	3.48153	34.5912	1	9.33495	1.01041e-20	2.63654e-18	ACLY|AFG3L2|AHSA1|AKR7A2|CCT2|CCT5|CDC123|CEBPZ|CHERP|DARS1|DDX1|DLD|EIF1AX|EIF4G1|EIF4H|G3BP1|G3BP2|GPN1|GSPT1|HDAC2|HNRNPAB|HNRNPU|HSPA4|HSPA9|IMMT|KIF2A|LSM2|MDH1|METAP1|MRPL19|MTHFD1|NONO|NSDHL|NUDC|PPM1G|PRDX3|PRPF31|PRPS2|PTGES3|RAD23B|RNF126|SET|SMG7|SNRPA|SNRPA1|STARD7|TARDBP|TARS1|TFDP1|TOMM70|TRIM28|UBAP2L|UBE2N|UNG|VDAC1
RODRIGUES_THYROID_CARCINOMA_POORLY_DIFFERENTIATED_UP	MSigDB_C2	117	571	1219	48.0531	6.50209	20.4904	1	9.21574	3.09127e-20	7.88574e-18	ABCE1|ABCF2|ACOT7|AGPS|AK4|ATIC|BMS1|BRIX1|CACYBP|CBX3|CCDC34|CCT6A|CDC123|CDCA7|CEBPZ|CHCHD3|CHRNA5|CPSF2|CPSF3|CSE1L|CTPS1|CYP51A1|DHX9|DNM1L|DNTTIP2|DYNC2H1|EIF2S1|EIF5A|ENO1|ERLIN1|FH|FXR1|GALE|GART|GDI2|GFM1|GLRX3|GMFB|GMPS|GNL2|GON7|GOT1|GRPEL2|GSPT1|GTPBP4|HAUS6|HEATR1|HSPA14|HSPA4|HSPA4L|HSPA9|HSPD1|IFI16|INTS7|KIAA0586|KIF2A|KPNA4|LEO1|LMNB2|LONP1|LRPPRC|LYAR|ME2|MRPL37|MRPS16|MRTO4|MTFP1|MTHFD1L|MTHFD2|NAA15|NAMPT|NDC1|NMD3|NOLC1|NUDT21|NUP155|OGFOD1|ORC6|PAICS|PHF14|PNP|PPAT|PPP1R14B|PRKDC|PRPF40A|RABGGTB|RAD51C|RAN|RAP1GDS1|RARS1|RBBP8|RCC1|RIF1|RPE|SCD|SEH1L|SFXN1|SLC25A32|SNHG4|SUGT1|SUPT16H|SUV39H2|TARS1|TFAM|TIMM23|TIPRL|TSN|TTC26|TUBG1|U2SURP|UCHL5|UCK2|UTP15|VKORC1L1|WDR3|WDR4|WDR75
GSE22886_UNSTIM_VS_IL2_STIM_NKCELL_DN	MSigDB_C7	61	196	1219	16.4946	3.86045	31.1224	1	9.19994	3.58146e-20	9.06851e-18	ABCF2|ACACA|AUNIP|BLM|BYSL|CCT2|CCT6A|CCT7|CDK4|CSE1L|CTPS1|CYP51A1|DCTPP1|DHCR7|DKC1|EIF2S1|ENO1|EXOSC2|FASN|GRWD1|HNRNPAB|HNRNPC|HSPA9|HSPD1|IPO4|IPO7|JPT2|LMNB2|MRPL17|MRPL35|MRPL39|MTHFD1|NAA15|NOL6|ORC3|PA2G4|PAICS|PAK1IP1|PDSS1|POP1|PPRC1|PRDX3|PRMT3|PRPF4|RAN|RANBP1|SCLY|SENP3|SHMT2|SLC7A1|STIP1|SYNCRIP|TCP1|TFDP1|TRIM28|TUBA1C|TUBB3|TUBG1|UBE2N|UCK2|WDR3
Nucleus	UniProt-Keyword	475	3972	1219	334.268	14.9065	11.9587	1	9.18895	3.96685e-20	9.9705e-18	ABCF1|ACTL6A|ADNP|ADPRS|AEN|AGPAT3|AHCTF1|AIFM1|ALKBH1|ALKBH8|ANAPC7|ANKRD17|ANKRD54|ANP32B|API5|APP|APTX|ARPC4|ASCL1|ATF1|AUNIP|BAZ1A|BEND3|BLM|BMS1|BOP1|BRCC3|BRIX1|BYSL|C12ORF43|CACYBP|CAD|CAMK2N2|CAND1|CARM1|CBX3|CBX6|CCDC85B|CCDC86|CDCA7|CDK4|CEBPZ|CHCHD3|CIAPIN1|CIART|CNOT10|CNOT6|COMMD9|COPS7B|CPS1|CPSF2|CPSF3|CPSF4|CPSF6|CSE1L|CSNK2A1|CSRP2|CWC22|DAZAP1|DAZL|DCTN1|DCTPP1|DDB1|DDX1|DDX18|DDX19A|DDX21|DDX27|DDX47|DDX52|DDX54|DDX56|DHX15|DHX32|DHX33|DHX37|DHX9|DIS3|DKC1|DLD|DLST|DNAJA1|DNAJC21|DNTTIP2|DPF1|DUSP3|DYRK3|EFNB1|EFTUD2|EIF4E|EIF5A|ELAC2|ELAVL1|ELOF1|ELP5|EMG1|ENO1|ENOPH1|EPOP|ESF1|ESS2|EVC2|EXOSC10|EXOSC2|EXOSC3|EXOSC6|EXOSC8|EYA3|FAM98B|FGFR1|FH|FIBP|FIP1L1|FKBP4|FKBP5|FOSL1|FOXJ1|FOXK1|G3BP1|GAPDH|GATAD2A|GEMIN4|GEMIN5|GNL2|GNL3L|GON7|GPN1|GRWD1|GTF2F1|GTF2H3|GTF2H4|GTF2IRD1|GTF3C2|GTF3C3|GTF3C4|GTPBP4|HCFC1R1|HDAC2|HDGF|HEATR1|HIRA|HLX|HMGA1|HNRNPAB|HNRNPC|HNRNPF|HNRNPK|HNRNPU|HSP90AA1|HSP90AB1|HSPA4L|HSPA8|HSPA9|IFI16|INO80|INTS1|INTS2|INTS7|IPO4|IPO5|IPO7|ISG20L2|JPT2|KAT14|KHSRP|KLF1|KLLN|KNOP1|KPNA3|KPNA4|KPNB1|LARP7|LAS1L|LEO1|LMNB2|LRPPRC|LSM2|LSM4|LYAR|MACROH2A1|MAD1L1|MAFK|MAK16|MAPKAP1|MAPKAPK3|MARVELD1|MBD3|MCM3AP|MDN1|MED1|MEIS1|MEIS2|MEN1|MLLT1|MMS19|MND1|MPHOSPH6|MRE11|MRTO4|MSC|MTAP|MYB|MYCL|MYOF|MYORG|NAA15|NAA50|NABP2|NACC1|NAF1|NAIF1|NAMPT|NAP1L5|NAT10|NAV2|NCBP1|NCKIPSD|NCL|NDC1|NEIL2|NELFA|NELFCD|NFKBIB|NIP7|NKRF|NMD3|NOC2L|NOC3L|NOC4L|NOCT|NOL11|NOL6|NOLC1|NONO|NOP14|NOSTRIN|NOTCH3|NR6A1|NSUN2|NTAQ1|NUDC|NUDCD1|NUDT21|NUFIP1|NUP153|NUP155|NUP210|NUP35|NUP37|NUP43|NVL|OARD1|OGFOD1|ORC3|ORC6|OSBPL6|OTUD4|PA2G4|PABPN1|PAK1IP1|PALB2|PARG|PARP1|PDCD11|PELP1|PHAX|PHB|PHF5A|PIDD1|PINX1|PIP5K1A|PLA2G4A|PLAA|PLRG1|PMS2|PNO1|POLDIP2|POLR1A|POLR1E|POLR2B|POLR2D|POLR2E|POLR3A|POLR3K|POP1|POP7|PPAN|PPID|PPIH|PPP1CC|PPP2R1A|PPP5C|PPRC1|PRAME|PRKDC|PRMT6|PRPF19|PRPF31|PRPF4|PRPF40A|PSMA6|PSMA7|PSME3|PTBP1|PTP4A1|PUF60|PUM3|PWP1|RAD23B|RAD51C|RAE1|RAG1|RALBP1|RAN|RANBP2|RANGAP1|RBBP8|RBM15B|RBM20|RBM27|RBPJ|RCC1|RCC2|REV1|RIF1|RIOX1|RNF126|RNF2|RNF8|RNMT|RNPS1|RPAP1|RPP30|RPRD1B|RRN3|RRP12|RRP1B|RRP8|RUVBL1|SAAL1|SDAD1|SEH1L|SENP3|SERBP1|SET|SETMAR|SF3A2|SF3A3|SF3B3|SGTA|SHMT2|SHQ1|SKP2|SMARCA4|SMARCAD1|SMARCC1|SMARCD2|SMG7|SMN1|SMU1|SNAPC2|SNRNP40|SNRPA|SNRPA1|SNUPN|SNX6|SOX4|SPATA2|SPDYA|SRPK1|SRSF12|SRSF2|SSRP1|STIP1|STRAP|SUGT1|SUPT16H|SUV39H2|SYNCRIP|TADA2A|TAFA2|TARBP2|TARDBP|TBL3|TBPL1|TCERG1|TDG|TDP1|TEAD4|TESC|TEX10|TEX2|TFDP1|TGM2|TGS1|THOC3|THOC5|THOC6|THRAP3|TIAL1|TIMM50|TMEM201|TNPO1|TNPO2|TONSL|TP63|TPPP|TRAF4|TRIM28|TRIM35|TRIM47|TRMT6|TSN|TSR1|TTC4|TXNL4B|TXNRD3|U2AF2|U2SURP|UBA2|UBE2N|UBE3A|UBE3C|UBE4B|UBP1|UCHL5|UNG|UPF1|URB1|URB2|USP10|USP22|UTP15|UTP18|UTP20|UTP25|UTP4|UTP6|VAPA|WAS|WDR18|WDR3|WDR36|WDR4|WDR43|WDR5|WDR75|WEE1|XPO4|XPO5|XRCC6|XRN2|ZBED4|ZBTB9|ZC3H10|ZC3H13|ZC3H7B|ZC3HC1|ZFP1|ZNF114|ZNF121|ZNF286A|ZNF324|ZNF324B|ZNF48|ZNF667|ZNF668|ZNF684|ZNF695|ZNF777|ZNF790|ZNF876P|ZNF883|ZPR1|ZSCAN5A
nitrogen compound metabolic process [GoID:GO:0006807; evidenceTypes:EXP|HDA|IBA|IC|IDA|IEA|IEP|IGI|IKR|IMP|IPI|ISA|ISS|NAS|TAS]	GeneOntology_BP	711	6643	1219	559.048	16.6496	10.703	1	9.15826	5.27399e-20	1.31246e-17	ABCB10|ABCE1|ABCF1|ABHD17C|ACACA|ACLY|ACOT7|ACSL5|ACTL6A|ADCY1|ADCY3|ADNP|ADPRS|ADSS2|AEN|AFG3L2|AGMAT|AIFM1|AK2|AK4|AK7|AKR7A2|ALDH4A1|ALDH6A1|ALDOA|ALKBH1|ALKBH8|ALPK2|AMD1|ANAPC1|ANAPC7|ANKRD54|ANP32B|APEH|APP|APTX|ART3|ASCL1|ASMTL|ATF1|ATG7|ATIC|ATP5F1B|ATP8B1|AUNIP|B4GALT6|BAG5|BAZ1A|BEND3|BID|BLM|BMS1|BOP1|BRAP|BRCC3|BRIX1|BTBD1|BYSL|CAD|CAMK2N2|CAND1|CAPNS1|CAPRIN1|CARD9|CARM1|CBX3|CBX6|CCDC85B|CCT2|CCT4|CCT5|CCT6A|CCT7|CD3EAP|CDC123|CDCA7|CDK2AP1|CDK4|CDKL3|CEBPZ|CHERP|CHORDC1|CHRNA3|CHST4|CIART|CKMT1B|CNDP2|CNOT10|CNOT6|COPS7B|CPS1|CPSF2|CPSF3|CPSF4|CPSF6|CRLF1|CSNK2A1|CSNK2A2|CSNK2A3|CSPG4|CTPS1|CTPS2|CUL1|CUL4A|CWC22|CYP1A1|CYP51A1|DARS1|DARS2|DAZAP1|DAZL|DCTPP1|DDB1|DDI2|DDX1|DDX10|DDX18|DDX21|DDX27|DDX47|DDX52|DDX54|DDX56|DENR|DFFA|DHX15|DHX33|DHX37|DHX9|DIS3|DKC1|DLD|DLST|DMAC2|DNAJA1|DNAJC18|DNM1L|DNTTIP2|DOHH|DPF1|DPH2|DPP3|DPYSL4|DUS4L|DUSP3|DYNC2H1|DYRK3|EARS2|EEF1AKNMT|EFTUD2|EIF1AX|EIF2B5|EIF2S1|EIF3A|EIF4E|EIF4E2|EIF4G1|EIF4H|EIF5A|ELAC2|ELAVL1|ELOF1|ELOVL1|ELP5|EMG1|ENO1|ENOPH1|ENPP1|EPOP|ERLIN1|ESF1|ESS2|ETF1|EXOSC10|EXOSC2|EXOSC3|EXOSC6|EXOSC8|EXTL2|EYA3|FADD|FAM161A|FAM98B|FARS2|FARSA|FASN|FASTKD5|FBXL18|FBXO27|FBXO45|FGFR1|FH|FIP1L1|FKBP1A|FKBP4|FKBP5|FLVCR1|FNTB|FOSL1|FOXJ1|FOXK1|FOXRED2|FXR1|FZD5|G3BP1|G3BP2|GADD45B|GAL3ST4|GALNT16|GAPDH|GART|GATAD2A|GEMIN4|GEMIN5|GFM1|GIT1|GLDC|GLMN|GLO1|GLRX3|GLS2|GLTP|GMFB|GMPS|GNL3L|GOT1|GOT2|GPAM|GPAT2|GPI|GRIN1|GRSF1|GSPT1|GSS|GTF2F1|GTF2H3|GTF2H4|GTF2IRD1|GTF3C2|GTF3C3|GTF3C4|GTPBP4|HBS1L|HDAC2|HDGF|HEATR1|HIRA|HK1|HK2|HLX|HMGA1|HNRNPAB|HNRNPC|HNRNPF|HNRNPK|HNRNPU|HPRT1|HSP90AA1|HSP90AB1|HSPA8|HSPBP1|HSPD1|HYAL3|IARS2|IBA57|IFI16|INO80|INPP5J|INTS1|INTS2|INTS7|IPO5|IPO7|IREB2|ISG20L2|ITPA|KAT14|KHSRP|KLF1|KLHDC3|KLHL12|KYAT3|L2HGDH|LARP1|LARP4|LARP7|LARS2|LAS1L|LDHA|LEO1|LIF|LIMS1|LIPE|LONP1|LPCAT1|LRP8|LRPPRC|LRRIQ4|LSM11|LSM2|LSM4|LYAR|MACROH2A1|MAFK|MAK16|MAP3K15|MAPKAP1|MAPKAPK3|MARK1|MBD3|MBOAT7|MCM3AP|MDN1|MED1|MEIS1|MEIS2|MEN1|METAP1|METAP2|METTL15|METTL2A|METTL6|MINDY4|MLLT1|MMAA|MMAB|MMS19|MND1|MOCS1|MOCS3|MPHOSPH6|MRE11|MRM1|MRM2|MRPL11|MRPL17|MRPL19|MRPL28|MRPL35|MRPL37|MRPL44|MRPS16|MRPS7|MRTO4|MSC|MT-ATP8|MTAP|MTERF3|MTHFD1|MTHFD1L|MTHFD2|MTHFS|MTTP|MYB|MYCL|NAA15|NAA25|NAA35|NAA50|NAALAD2|NABP2|NACC1|NAF1|NAMPT|NARS2|NAT10|NCBP1|NCL|NEIL2|NELFA|NELFCD|NFKBIB|NIM1K|NKRF|NMD3|NOC2L|NOC3L|NOC4L|NOCT|NOL11|NOL6|NOLC1|NONO|NOP14|NOP9|NOSTRIN|NOTCH3|NR6A1|NSUN2|NTAQ1|NUDT21|NUDT4B|NUFIP1|NUP35|NVL|OARD1|OGFOD1|ORC3|ORC6|OTUD4|OXSR1|PA2G4|PABPN1|PAICS|PALB2|PARG|PARP1|PDCD10|PDCD11|PDE12|PDE4C|PDF|PDHA1|PDHX|PEF1|PELP1|PERP|PFAS|PFDN1|PFKP|PGAM5|PGF|PGK1|PGRMC1|PHAX|PHB|PHF14|PHF5A|PIDD1|PIGS|PIGW|PIK3R4|PINX1|PISD|PITHD1|PITRM1|PLA2G4A|PLAA|PLRG1|PMS2|PNP|POFUT1|POLDIP2|POLR1A|POLR1E|POLR2B|POLR2D|POLR2E|POLR3A|POLR3K|POP1|POP7|PPAN|PPAT|PPID|PPIF|PPIH|PPM1G|PPME1|PPP1CC|PPP1R14B|PPP2R1A|PPP2R2A|PPP5C|PPRC1|PRAME|PRDX3|PREP|PRIM1|PRKAR2A|PRKAR2B|PRKDC|PRMT3|PRMT6|PRPF19|PRPF31|PRPF4|PRPF40A|PRPS2|PSMA6|PSMA7|PSMD12|PSMD3|PSME3|PTBP1|PTGES3|PTP4A1|PUF60|PUM3|PWP1|QTRT2|RAB3GAP2|RABGGTA|RABGGTB|RAD23B|RAD51C|RAG1|RALBP1|RAN|RANBP2|RARRES2|RARS1|RBBP8|RBM15B|RBM20|RBM27|RBPJ|RCC1L|REV1|RIF1|RIOK1|RIOX1|RNF126|RNF183|RNF2|RNF8|RNMT|RNPS1|RPAP1|RPL7L1|RPP30|RPRD1B|RPUSD2|RRN3|RRP12|RRP15|RRP1B|RRP7A|RRP8|RUVBL1|SAMD1|SBNO1|SCLY|SENP3|SEPHS2|SERBP1|SERPINE1|SERPINE2|SET|SETMAR|SF3A2|SF3A3|SF3B3|SGTA|SHMT2|SHQ1|SIRPA|SKP2|SLC25A12|SLC25A15|SLC25A19|SLC25A32|SLC25A33|SLC29A1|SLC29A4|SMARCA4|SMARCAD1|SMARCC1|SMARCD2|SMG7|SMN1|SMS|SMU1|SNAPC2|SNRNP40|SNRPA|SNRPA1|SNX5|SNX6|SOD2|SOX4|SPATA18|SPATA2|SPDYA|SPR|SRBD1|SRFBP1|SRI|SRPK1|SRSF12|SRSF2|SSRP1|STRAP|SUCLA2|SUPT16H|SUV39H2|SYNCRIP|TADA2A|TARBP2|TARDBP|TARS1|TARS2|TBL3|TBPL1|TBRG4|TCERG1|TCP1|TDG|TDP1|TEAD4|TESC|TEX2|TFAM|TFDP1|TFR2|TGDS|TGFB2|TGFBRAP1|TGM2|TGS1|THADA|THBS1|THOC3|THOC5|THOC6|THOP1|THRAP3|THUMPD1|TIAL1|TIMM50|TIPRL|TONSL|TP63|TPI1|TPPP|TRAF4|TRIM28|TRIM35|TRIM47|TRIM72|TRMT11|TRMT6|TRNT1|TSN|TSR1|TTLL4|TWISTNB|TXNL4B|TYRO3|U2AF2|U2SURP|UBA2|UBAP1|UBE2K|UBE2N|UBE3A|UBE3C|UBE4B|UBP1|UCHL5|UCK2|UMPS|UNG|UPF1|URB1|USP10|USP13|USP22|USP46|USP5|UTP15|UTP18|UTP20|UTP25|UTP4|UTP6|VARS1|VIPAS39|VKORC1L1|VPS37C|WAS|WDR18|WDR3|WDR36|WDR4|WDR43|WDR5|WDR75|WEE1|XPO5|XRCC6|XRN2|XXYLT1|YARS2|YWHAB|YWHAG|ZBED4|ZBTB9|ZC3H10|ZC3H13|ZC3H7B|ZC3HC1|ZFP1|ZHX1|ZNF114|ZNF121|ZNF286A|ZNF324|ZNF324B|ZNF48|ZNF667|ZNF668|ZNF684|ZNF695|ZNF777|ZNF790|ZNF876P|ZNF883|ZNRF3|ZPR1|ZSCAN5A
MORF_CSNK2B	MSigDB_C4	72	263	1219	22.133	4.46136	27.3764	1	9.15776	5.29852e-20	1.31246e-17	ACLY|ACOT7|AFG3L2|AKR7A2|ANP32B|ARF3|ATIC|CBX3|CCT2|CCT5|CCT7|CDC123|CDK4|CHERP|CLTA|CS|DARS1|DCTN2|DDX1|DHCR7|EIF4E2|EIF4G1|EIF4H|FIBP|G3BP2|GLO1|GMPS|GPI|GPN1|HADHA|HDGF|HNRNPAB|HNRNPC|HSP90AA1|HSPA9|HSPD1|KIF2A|LARP1|LMNB2|LSM2|LSM4|MDH1|NONO|NSDHL|PDAP1|PPM1G|PPP2R1A|PRDX3|PRPF31|PRPS2|PTGES3|PUF60|RAD23B|RAN|RARS1|SET|SF3A2|SLC25A3|SMARCD2|SMG7|SNRPA|SNRPA1|STARD7|TARDBP|TBL3|TRIM28|UBA2|UBAP2L|UQCRC1|VDAC1|XRCC6|YWHAB
ribonucleoprotein complex [GoID:GO:1990904; evidenceTypes:HDA|IBA|IC|IDA|IEA|IMP|ISS|NAS|TAS]	GeneOntology_CC	118	583	1219	49.063	6.56723	20.2401	1	9.14521	5.95136e-20	1.46356e-17	API5|BMS1|BOP1|BYSL|CPSF6|CWC22|DAZAP1|DDX1|DHX15|DHX32|DHX9|DKC1|EFTUD2|EIF2S1|EIF3A|EIF4E|EIF4G1|ELAVL1|EMG1|ESS2|FXR1|G3BP1|G3BP2|GAPDH|GEMIN4|GNL3L|GRSF1|HEATR1|HNRNPAB|HNRNPC|HNRNPF|HNRNPK|HNRNPU|HSPA8|LARP1|LARP7|LAS1L|LRPPRC|LSM11|LSM2|LSM4|LTV1|MAK16|MDN1|MRPL11|MRPL17|MRPL19|MRPL28|MRPL35|MRPL37|MRPL39|MRPL44|MRPS16|MRPS7|MRTO4|NAF1|NAT10|NCBP1|NCL|NIP7|NOC2L|NOC4L|NOL6|NOLC1|NOP14|NOP9|NUFIP1|NVL|PABPN1|PDCD11|PHAX|PHF5A|PLRG1|POP1|POP7|PPAN|PPIH|PRKDC|PRPF19|PRPF31|PRPF4|PRPF40A|PSMA6|PTGES3|RIOK1|RPL7L1|RPP30|RRP15|RRP1B|RRP7A|RUVBL1|SF3A2|SF3A3|SF3B3|SMG7|SMU1|SNRNP40|SNRPA|SNRPA1|SRFBP1|SRSF2|SYNCRIP|TARBP2|TBL3|TGS1|TIAL1|TSR1|TXNL4B|U2AF2|UPF1|UTP18|UTP20|UTP25|UTP4|UTP6|WDR3|WDR36|XPO5
intracellular membrane-bounded organelle [GoID:GO:0043231; evidenceTypes:HDA|IBA|IC|IDA|IEA|IGI|IMP|IPI|ISS|NAS|TAS]	GeneOntology_CC	864	8523	1219	717.262	16.4438	10.1373	1	9.13479	6.55322e-20	1.60006e-17	AAGAB|ABCB10|ABCC4|ABCE1|ABCF1|ABHD17C|ACACA|ACLY|ACOT7|ACSL5|ACTL6A|ADCY1|ADCY3|ADNP|ADPRS|ADSS2|AEN|AFG3L2|AGL|AGMAT|AGPAT3|AGPS|AHCTF1|AHSA1|AIFM1|AK2|AK4|AKR7A2|ALDH4A1|ALDH6A1|ALDOA|ALKBH1|ALKBH8|ANAPC1|ANAPC7|ANK2|ANKRD17|ANKRD54|ANP32B|AP1S1|AP1S3|AP3M2|APEH|API5|APP|APTX|ARF3|ARFGAP2|ARMC1|ARMC12|ARPC4|ASCL1|ATAD1|ATAD3A|ATAD3B|ATF1|ATG7|ATP2A1|ATP5F1B|ATP6V1H|ATP8B1|AUNIP|AVL9|B4GALT6|BAG5|BAZ1A|BEND3|BID|BLM|BLOC1S2|BLOC1S5|BMS1|BNIP1|BOP1|BRAP|BRCC3|BRIX1|BSN|BTBD1|BYSL|C12ORF43|C15ORF41|C16ORF70|C2CD5|C3ORF52|C5ORF51|CACYBP|CAD|CAMK2N2|CAND1|CARM1|CBX3|CBX6|CCDC137|CCDC3|CCDC51|CCDC85B|CCDC86|CCT2|CCT4|CD3EAP|CDC42EP2|CDCA7|CDK2AP1|CDK4|CDKL3|CEBPZ|CFAP91|CHCHD3|CHERP|CHST4|CIAPIN1|CIART|CKMT1B|CLTA|CNDP2|CNOT10|CNOT6|COMMD9|COPS7B|COQ2|COQ5|CPS1|CPSF2|CPSF3|CPSF4|CPSF6|CS|CSE1L|CSNK2A1|CSNK2A2|CSNK2A3|CSPG4|CSRP2|CUL1|CUL4A|CWC22|CYP1A1|CYP4F3|CYP51A1|CYTH3|DAGLA|DAGLB|DARS2|DAZAP1|DAZL|DCTN1|DCTPP1|DDB1|DDI2|DDX1|DDX10|DDX18|DDX19A|DDX21|DDX27|DDX47|DDX52|DDX54|DDX55|DDX56|DFFA|DGKH|DHCR7|DHX15|DHX30|DHX32|DHX33|DHX37|DHX9|DIAPH2|DIS3|DKC1|DLD|DLST|DNAJA1|DNAJC11|DNAJC18|DNAJC21|DNM1L|DNTTIP2|DPF1|DSG2|DUSP3|DYNC2H1|DYRK3|EARS2|ECHDC3|EEF1AKNMT|EFNB1|EFTUD2|EHD1|EHHADH|EIF2B5|EIF2S1|EIF3A|EIF4E|EIF4G1|EIF5A|ELAC2|ELAVL1|ELOF1|ELOVL1|ELP5|EMC8|EMG1|ENO1|ENOPH1|ENPP1|EPDR1|EPPK1|ERAL1|ERLIN1|ESF1|ESS2|ETF1|EVC2|EXOSC10|EXOSC2|EXOSC3|EXOSC6|EXOSC8|EXTL2|EYA3|FADD|FAM210A|FAM234B|FAM98B|FARS2|FASN|FASTKD5|FGFR1|FH|FIBP|FIP1L1|FKBP1A|FKBP4|FKBP5|FLVCR1|FOSL1|FOXJ1|FOXK1|FOXRED2|FXR1|FZD5|G3BP1|GADD45B|GAL3ST4|GALNT16|GAPDH|GATAD2A|GDI2|GEMIN4|GEMIN5|GFM1|GIT1|GK|GLDC|GLO1|GLOD4|GLRX3|GLS2|GNL2|GNL3L|GNPAT|GON7|GOT1|GOT2|GPAM|GPAT2|GPC2|GPI|GPN1|GRHPR|GRIN1|GRIN2D|GRPEL2|GRSF1|GRWD1|GTF2F1|GTF2H3|GTF2H4|GTF2IRD1|GTF3C2|GTF3C3|GTF3C4|GTPBP4|HACL1|HADHA|HAUS6|HCFC1R1|HDAC2|HDGF|HEATR1|HILPDA|HIRA|HK1|HK2|HLX|HMGA1|HNRNPAB|HNRNPC|HNRNPF|HNRNPK|HNRNPU|HPS6|HSDL2|HSP90AA1|HSP90AB1|HSPA14|HSPA4|HSPA4L|HSPA8|HSPA9|HSPBP1|HSPD1|HSPH1|HYAL3|IARS2|IBA57|IDH3A|IDH3B|IFI16|IMMT|INO80|INTS1|INTS2|INTS7|IPO4|IPO5|IPO7|IREB2|ISG20L2|ITPA|JPT2|KAT14|KHSRP|KIF1A|KIF2A|KLF1|KLHDC3|KLHL12|KLLN|KNOP1|KPNA3|KPNA4|KPNB1|KYAT3|L2HGDH|LARP7|LARS2|LAS1L|LCLAT1|LDAH|LDHA|LEO1|LETM1|LMNB2|LONP1|LPCAT1|LRBA|LRPPRC|LRRIQ4|LSM11|LSM2|LSM4|LTV1|LYAR|MACROH2A1|MAD1L1|MAFK|MAK16|MAPKAP1|MAPKAPK3|MARVELD1|MARVELD2|MBD3|MBOAT7|MCM3AP|MDN1|ME2|MED1|MEIS1|MEIS2|MEN1|METTL15|MIEF1|MLLT1|MMAA|MMAB|MMS19|MND1|MOCS1|MPHOSPH6|MPV17L|MPZ|MRE11|MREG|MRM1|MRM2|MRPL11|MRPL17|MRPL19|MRPL28|MRPL35|MRPL37|MRPL39|MRPL44|MRPS16|MRPS7|MRTO4|MSC|MT-ATP8|MT-ND4L|MTAP|MTERF3|MTFP1|MTHFD1|MTHFD1L|MTHFD2|MTHFS|MTTP|MYB|MYCL|MYO10|MYOF|MYORG|NAA15|NAA25|NAA35|NAA50|NABP2|NACC1|NAF1|NAIF1|NAMPT|NAP1L5|NARS2|NAT10|NAV2|NCBP1|NCL|NDC1|NEIL2|NELFA|NELFCD|NFKBIB|NIP7|NKRF|NMD3|NOC2L|NOC3L|NOC4L|NOCT|NOL11|NOL6|NOLC1|NONO|NOP14|NOP9|NOSTRIN|NOTCH3|NPRL3|NPTX1|NR6A1|NRROS|NRSN2|NSDHL|NSUN2|NTAQ1|NUDC|NUDCD1|NUDT21|NUDT4B|NUFIP1|NUP133|NUP153|NUP155|NUP210|NUP35|NUP37|NUP43|NVL|OARD1|OGFOD1|OGN|ORC3|ORC6|OSBPL6|OTUD4|OXCT1|PA2G4|PABPN1|PAFAH1B2|PAK1IP1|PALB2|PARG|PARP1|PCK2|PCYT2|PDAP1|PDCD10|PDCD11|PDE12|PDE4C|PDF|PDHA1|PDHX|PDSS1|PEF1|PELP1|PERP|PEX26|PFKP|PGAM5|PGD|PGM2|PGRMC1|PHAX|PHB|PHF14|PHF5A|PIDD1|PIGS|PIGW|PIK3R4|PINX1|PIP5K1A|PISD|PITHD1|PITPNB|PITRM1|PLA2G4A|PLAA|PLIN1|PLRG1|PMS2|PNO1|PNP|POFUT1|POLDIP2|POLR1A|POLR1E|POLR2B|POLR2D|POLR2E|POLR3A|POLR3K|POP1|POP7|PPAN|PPID|PPIF|PPIH|PPM1G|PPME1|PPP1CC|PPP2R1A|PPP2R2A|PPP5C|PPRC1|PRAME|PRDX1|PRDX3|PREP|PRIM1|PRKDC|PRMT6|PRPF19|PRPF31|PRPF4|PRPF40A|PSMA6|PSMA7|PSMD12|PSMD3|PSMD5|PSME3|PTBP1|PTGES3|PTP4A1|PUF60|PUM3|PWP1|QTRT2|RAB10|RAB14|RAB3GAP2|RABGAP1L|RABGGTA|RAD23B|RAD51C|RAE1|RAG1|RALA|RALBP1|RAN|RANBP1|RANBP2|RANGAP1|RAP1GAP|RAP1GDS1|RARRES2|RARS1|RASGRP4|RBBP8|RBM15B|RBM20|RBM27|RBPJ|RCC1|RCC1L|RCC2|REEP1|REV1|RIF1|RIOK1|RIOX1|RNF126|RNF183|RNF2|RNF8|RNMT|RNPS1|RPAP1|RPL7L1|RPP30|RPRD1B|RRN3|RRP12|RRP1B|RRP7A|RRP8|RUVBL1|SAAL1|SACS|SAMD1|SBNO1|SCCPDH|SCD|SCLY|SCO1|SCRIB|SDAD1|SEH1L|SELENOI|SENP3|SERBP1|SERPINE1|SERPINE2|SET|SETMAR|SF3A2|SF3A3|SF3B3|SFXN1|SGTA|SHMT2|SHQ1|SIRPA|SKP2|SLC25A12|SLC25A15|SLC25A17|SLC25A19|SLC25A3|SLC25A32|SLC25A33|SLC25A53|SLC2A4|SLC35A4|SLC37A4|SLC39A6|SMARCA4|SMARCAD1|SMARCC1|SMARCD2|SMG7|SMN1|SMU1|SNAPC2|SNRNP40|SNRPA|SNRPA1|SNUPN|SNX5|SNX6|SOD2|SOX4|SPATA18|SPATA2|SPDYA|SPR|SRFBP1|SRI|SRPK1|SRSF12|SRSF2|SSRP1|STAR|STARD7|STIP1|STRAP|STX6|SUCLA2|SUGT1|SUPT16H|SUV39H2|SYN2|SYNCRIP|SYP|TADA2A|TAFA2|TARBP2|TARDBP|TARS2|TBL3|TBPL1|TBRG4|TCERG1|TCP1|TDG|TDP1|TEAD4|TESC|TEX10|TEX2|TEX261|TFAM|TFDP1|TFR2|TGFB2|TGFBRAP1|TGM2|TGS1|THADA|THBS1|THOC3|THOC5|THOC6|THOP1|THRAP3|THUMPD1|TIAL1|TIMM22|TIMM23|TIMM50|TIMM8A|TMA16|TMEM201|TMEM203|TMX1|TNC|TNPO1|TNPO2|TOMM40|TOMM40L|TOMM70|TONSL|TP63|TPI1|TPPP|TRAF4|TRAPPC4|TRIM28|TRIM35|TRIM47|TRIM72|TRMT6|TRNT1|TSN|TSR1|TTC4|TTI1|TUBA1C|TUBB2B|TUBB3|TUBG1|TUBGCP4|TWISTNB|TXNL4B|TXNRD3|TYRO3|U2AF2|U2SURP|UBA2|UBAP1|UBAP2|UBAP2L|UBE2K|UBE2N|UBE3A|UBE3C|UBE4B|UBP1|UCHL5|UMPS|UNC13A|UNG|UPF1|UQCRC1|URB1|URB2|USP10|USP13|USP22|USP46|USP5|UTP15|UTP18|UTP20|UTP25|UTP4|UTP6|VAPA|VDAC1|VGF|VIPAS39|VKORC1L1|VPS37C|VPS41|WAS|WASHC2A|WASHC5|WDR18|WDR3|WDR36|WDR4|WDR43|WDR5|WDR75|WEE1|XPO4|XPO5|XRCC6|XRN2|XXYLT1|YARS2|YRDC|YWHAB|ZBED4|ZBTB9|ZC3H10|ZC3H13|ZC3H7B|ZC3HC1|ZFP1|ZHX1|ZNF114|ZNF121|ZNF286A|ZNF324|ZNF324B|ZNF48|ZNF667|ZNF668|ZNF684|ZNF695|ZNF777|ZNF790|ZNF876P|ZNF883|ZPR1|ZSCAN5A
GSE6674_ANTI_IGM_VS_ANTI_IGM_AND_CPG_STIM_BCELL_DN	MSigDB_C7	58	182	1219	15.3164	3.72185	31.8681	1	9.10691	8.47618e-20	2.0549e-17	ACLY|AEN|AGPAT3|ATAD3A|ATIC|BMS1|BOP1|BYSL|CAND1|CCDC86|CNDP2|CTPS1|DDX54|DIS3|EIF2S1|ELAVL1|EXOSC2|FKBP1A|G3BP1|GEMIN4|GNL2|HK2|HSPA4|HSPA9|IDH3A|LARP1|LARP4|LRP8|MAK16|MRE11|MTHFD1|MTHFD2|NIP7|NOC2L|NOC4L|NOL11|NOLC1|PHB|PPAN|PRPF31|PRPS2|PUM3|RRP1B|SENP3|SLC39A6|SNRPA|SOD2|SPATA5L1|TARS1|TBRG4|TEX2|TIMM8A|UCK2|UTP15|UTP18|UTP25|WDR36|ZMYND19
FISCHER_DREAM_TARGETS	MSigDB_C2	155	888	1219	74.7305	8.01562	17.455	1	8.98783	2.52159e-19	5.9858e-17	ABCB10|ABCE1|ACACA|ACTL6A|AEN|AHCTF1|AK2|AMD1|ANAPC1|ANKRD17|ATAD3A|ATAD3B|AUNIP|BLM|BRIX1|BYSL|CACYBP|CAD|CAND1|CBX3|CCDC34|CCT5|CDCA7|CDK4|CHCHD3|CSE1L|CYP51A1|DARS2|DDX10|DDX21|DHX15|EIF3A|EIF4E|ELP5|EMG1|EXOSC2|EXOSC3|EXOSC8|FAM161A|FKBP5|G3BP1|GART|GATAD2A|GPATCH4|GRPEL2|GRWD1|GSTCD|GTF3C2|HAUS6|HAUS7|HDGF|HEATR1|HNRNPAB|HNRNPF|HNRNPU|HSP90AA1|HSPA8|HSPA9|HSPD1|INTS7|KHSRP|KIF2A|KLHL23|KNOP1|KPNA3|KPNB1|LARP7|LAS1L|LDAH|LONP1|LSM4|MEIS2|MND1|MRE11|MRPL17|MRTO4|MTHFD1|NAA15|NCBP1|NDC1|NOC3L|NOLC1|NTAQ1|NUDC|NUP153|NUP155|NUP35|NUP43|OARD1|ORC3|ORC6|OXNAD1|PAICS|PALB2|PFAS|PIGW|POLR1E|POLR3K|POP7|PPAN-P2RY11|PPAT|PPIH|PRIM1|PRKDC|PRPF4|PTBP1|PTGES3|RAD23B|RAD51C|RANBP1|RANGAP1|RCC1|RIF1|RNF2|RNPS1|SAAL1|SF3B3|SHMT2|SKP2|SLC25A19|SLC29A1|SLC38A1|SMARCC1|SNRNP40|SNRPA|SRSF2|SSRP1|STIP1|SUPT16H|SUV39H2|SYNCRIP|TARS1|TBRG4|TCERG1|TCP1|TDP1|TFDP1|THRAP3|TMX1|TNPO2|TOMM40|TONSL|TTI1|TTLL4|TUBA1C|TUBG1|UCHL5|UNG|UTP15|UTP4|WDR4|WEE1|ZMYND19|ZNF684|ZNF695
GSE24634_TREG_VS_TCONV_POST_DAY5_IL4_CONVERSION_UP	MSigDB_C7	58	186	1219	15.653	3.762	31.1828	1	8.97813	2.75409e-19	6.49262e-17	ABCE1|ABTB2|AFG3L2|AK2|BRIX1|C12ORF43|CAD|CCDC86|CCT6A|CCT7|CHORDC1|DDX10|DKC1|DNAAF5|DUS4L|GART|GMPS|GOT1|GSPT1|GTPBP4|HEATR1|HSPA14|IDH3A|MAK16|MRPL11|MRPL19|MRPL28|MRPS16|NARS2|NIP7|OGFOD1|ORC3|PAICS|PFAS|PHB|POLR2D|POLR3K|PPAT|PPID|PPIF|PPP1R14B|PRIM1|PSMD12|PSME3|PUM3|RRP15|SLC25A32|SMS|SNRNP40|SSRP1|SUPT16H|SUV39H2|TBPL1|TCERG1|TDP1|TMA16|UBE2N|UCK2
Rapamycin_BL_down_0p4 (PMID:22885699)	SignatureDB	45	118	1219	9.93041	3.00354	38.1356	1	8.93385	4.11433e-19	9.63289e-17	AEN|AHSA1|CACYBP|CCDC86|CHORDC1|CHRNA5|DDX21|DHX37|DNAJA1|EFTUD2|EIF2S1|ESF1|FKBP4|GPATCH4|HK2|HSP90AA1|HSPA9|IDH3A|KPNA4|LRP8|LYAR|MAK16|MRTO4|NAA15|NFKBIB|NIP7|NUDC|NUFIP1|PAK1IP1|PNO1|PNP|PRDX1|PTGES3|RCC1|RGS16|RRP12|RRP15|SLC5A6|SRFBP1|THADA|TTC27|URB2|UTP15|UTP20|WDR36
nucleic acid metabolic process [GoID:GO:0090304; evidenceTypes:EXP|IBA|IC|IDA|IEA|IGI|IKR|IMP|IPI|ISA|ISS|NAS|TAS]	GeneOntology_BP	431	3551	1219	298.838	14.3739	12.1374	1	8.90836	5.17938e-19	1.2044e-16	ABCE1|ACTL6A|ADCY1|ADNP|ADPRS|AEN|AIFM1|ALKBH1|ALKBH8|APP|APTX|ASCL1|ATF1|ATP8B1|AUNIP|BAZ1A|BEND3|BLM|BMS1|BOP1|BRCC3|BRIX1|BYSL|CAND1|CARD9|CARM1|CBX3|CBX6|CCDC85B|CCT2|CCT4|CCT5|CCT6A|CCT7|CD3EAP|CDCA7|CDK4|CEBPZ|CHERP|CIART|CNOT10|CNOT6|CPSF2|CPSF3|CPSF4|CPSF6|CUL4A|CWC22|CYP1A1|DARS1|DARS2|DAZAP1|DAZL|DCTPP1|DDB1|DDX1|DDX10|DDX18|DDX21|DDX27|DDX47|DDX52|DDX54|DDX56|DFFA|DHX15|DHX33|DHX37|DHX9|DIS3|DKC1|DNTTIP2|DPF1|DUS4L|EARS2|EEF1AKNMT|EFTUD2|EIF5A|ELAC2|ELAVL1|ELOF1|ELP5|EMG1|ENO1|ENPP1|EPOP|ESF1|ESS2|ETF1|EXOSC10|EXOSC2|EXOSC3|EXOSC6|EXOSC8|EYA3|FADD|FARS2|FARSA|FASTKD5|FH|FIP1L1|FOSL1|FOXJ1|FOXK1|FXR1|FZD5|G3BP1|G3BP2|GATAD2A|GEMIN4|GEMIN5|GLO1|GNL3L|GPAT2|GRIN1|GRSF1|GSPT1|GTF2F1|GTF2H3|GTF2H4|GTF2IRD1|GTF3C2|GTF3C3|GTF3C4|GTPBP4|HDAC2|HDGF|HEATR1|HIRA|HLX|HMGA1|HNRNPAB|HNRNPC|HNRNPF|HNRNPK|HNRNPU|HSP90AA1|HSP90AB1|HSPA8|HSPD1|IARS2|IFI16|INO80|INTS1|INTS2|INTS7|ISG20L2|KHSRP|KLF1|KLHDC3|LARP1|LARP7|LARS2|LAS1L|LEO1|LIF|LIMS1|LONP1|LRP8|LRPPRC|LSM11|LSM2|LSM4|LYAR|MACROH2A1|MAFK|MAK16|MBD3|MDN1|MED1|MEIS1|MEIS2|MEN1|METTL15|METTL2A|METTL6|MLLT1|MMS19|MND1|MOCS3|MPHOSPH6|MRE11|MRM1|MRM2|MRPL44|MRTO4|MSC|MTERF3|MYB|MYCL|NAA15|NABP2|NACC1|NAF1|NAMPT|NARS2|NAT10|NCBP1|NCL|NEIL2|NELFA|NELFCD|NFKBIB|NKRF|NMD3|NOC2L|NOC3L|NOC4L|NOCT|NOL11|NOL6|NOLC1|NONO|NOP14|NOP9|NOSTRIN|NOTCH3|NR6A1|NSUN2|NUDT21|NUFIP1|NUP35|NVL|ORC3|ORC6|OTUD4|PA2G4|PABPN1|PALB2|PARG|PARP1|PDCD11|PDE12|PELP1|PHAX|PHB|PHF14|PHF5A|PIDD1|PINX1|PITHD1|PLRG1|PMS2|POFUT1|POLDIP2|POLR1A|POLR1E|POLR2B|POLR2D|POLR2E|POLR3A|POLR3K|POP1|POP7|PPAN|PPID|PPIH|PPP2R1A|PPP5C|PPRC1|PRAME|PRDX3|PRIM1|PRKDC|PRMT6|PRPF19|PRPF31|PRPF4|PRPF40A|PSMA6|PTBP1|PTGES3|PUF60|PWP1|QTRT2|RAD23B|RAD51C|RAG1|RAN|RARS1|RBBP8|RBM15B|RBM20|RBM27|RBPJ|REV1|RIF1|RIOK1|RIOX1|RNF2|RNF8|RNMT|RNPS1|RPAP1|RPL7L1|RPP30|RPRD1B|RPUSD2|RRN3|RRP12|RRP15|RRP1B|RRP7A|RRP8|RUVBL1|SAMD1|SBNO1|SERBP1|SET|SETMAR|SF3A2|SF3A3|SF3B3|SHQ1|SLC25A33|SMARCA4|SMARCAD1|SMARCC1|SMARCD2|SMG7|SMN1|SMU1|SNAPC2|SNRNP40|SNRPA|SNRPA1|SNX5|SNX6|SOD2|SOX4|SRFBP1|SRI|SRPK1|SRSF12|SRSF2|SSRP1|STRAP|SUPT16H|SUV39H2|SYNCRIP|TADA2A|TARBP2|TARDBP|TARS1|TARS2|TBL3|TBPL1|TBRG4|TCERG1|TCP1|TDG|TDP1|TEAD4|TESC|TFAM|TFDP1|TFR2|TGFB2|TGFBRAP1|TGS1|THADA|THOC3|THOC5|THOC6|THRAP3|THUMPD1|TIAL1|TONSL|TP63|TRIM28|TRMT11|TRMT6|TRNT1|TSN|TSR1|TWISTNB|TXNL4B|U2AF2|U2SURP|UBE2N|UBE3A|UBP1|UCHL5|UNG|UPF1|URB1|USP10|USP13|USP22|UTP15|UTP18|UTP20|UTP25|UTP4|UTP6|VARS1|WAS|WDR18|WDR3|WDR36|WDR4|WDR43|WDR75|XPO5|XRCC6|XRN2|YARS2|YWHAB|ZBED4|ZBTB9|ZC3H10|ZC3H13|ZC3H7B|ZFP1|ZHX1|ZNF114|ZNF121|ZNF286A|ZNF324|ZNF324B|ZNF48|ZNF667|ZNF668|ZNF684|ZNF695|ZNF777|ZNF790|ZNF876P|ZNF883|ZPR1|ZSCAN5A
GSE6674_ANTI_IGM_VS_CPG_STIM_BCELL_DN	MSigDB_C7	56	177	1219	14.8956	3.67101	31.6384	1	8.90367	5.40293e-19	1.23952e-16	AEN|AGPAT3|ALKBH1|ATAD3A|BAG5|BAZ1A|BYSL|CCDC86|CEBPZ|CNDP2|CTPS1|DDX54|DHX33|FKBP1A|GEMIN4|GNL2|GRWD1|HK2|HSPA4|ISG20L2|LARP1|LARP4|LIF|LRP8|MAK16|METAP1|MTAP|NAF1|NIP7|NOC2L|NOC4L|NOLC1|PPAN|PRMT6|RIOX1|RRP1B|SLC25A32|SLC25A33|SLC39A6|SLC7A1|SPATA5L1|TBRG4|TEX2|THUMPD1|TIMM8A|TSR1|USP10|UTP15|UTP18|UTP25|UTP4|WDR3|WDR43|WDR75|YRDC|ZMYND19
catalytic activity, acting on a nucleic acid [GoID:GO:0140640; evidenceTypes:EXP|IBA|IC|IDA|IEA|IGI|IKR|IMP|ISS|NAS|TAS]	GeneOntology_MF	110	542	1219	45.6126	6.34142	20.2952	1	8.83899	9.659e-19	2.18658e-16	ABCE1|ALKBH1|ALKBH8|APTX|BLM|CCT2|CCT4|CD3EAP|CNOT6|CPSF3|DARS1|DARS2|DDX1|DDX10|DDX18|DDX19A|DDX21|DDX27|DDX47|DDX52|DDX54|DDX55|DDX56|DFFA|DHX15|DHX30|DHX32|DHX33|DHX37|DHX57|DHX9|DIS3|DKC1|DUS4L|EARS2|ELAC2|EMG1|EXOSC10|EXOSC2|EXOSC3|EXOSC6|EXOSC8|FARS2|FARSA|G3BP1|HNRNPU|HSP90AA1|HSP90AB1|IARS2|INO80|ISG20L2|LARS2|MEN1|METTL15|METTL2A|METTL6|MRE11|MRM1|MRM2|MRPL44|NABP2|NAF1|NARS2|NAV2|NEIL2|NOCT|NSUN2|NVL|PDE12|PINX1|POLR1A|POLR1E|POLR2B|POLR2D|POLR2E|POLR3A|POLR3K|POP1|POP7|PRIM1|PTGES3|QTRT2|RAD51C|RAG1|RARS1|RBBP8|REV1|RNMT|RPAP1|RPP30|RUVBL1|SETMAR|SMARCA4|SMARCAD1|TARS1|TARS2|TCP1|TDG|TDP1|TGS1|TRMT11|TRNT1|TWISTNB|UNG|UPF1|VARS1|WDR4|XRCC6|XRN2|YARS2
GSE6674_UNSTIM_VS_ANTI_IGM_AND_CPG_STIM_BCELL_DN	MSigDB_C7	56	181	1219	15.2322	3.71174	30.9392	1	8.77357	1.73096e-18	3.89273e-16	ABHD17C|AEN|AHCTF1|ALKBH1|ATAD1|ATAD3A|BAG5|BRIX1|BYSL|CEBPZ|DDX54|DHX30|DIS3|DLST|G3BP2|GEMIN4|GTPBP4|HSPA9|LARP4|LRP8|MAFK|MAK16|MRPL17|MRPL19|MTAP|NAA25|NAT10|NIP7|NMD3|NOC4L|NSUN2|OTUD4|PDCD11|POLR1A|PPAN|PSME3|RIOX1|RRN3|SENP3|SPATA5L1|SRFBP1|SRSF2|TARS1|TEX2|TFDP1|TSR1|URB1|URB2|UTP15|UTP18|UTP25|UTP4|WDR3|WDR43|XPO5|ZMYND19
GSE36476_CTRL_VS_TSST_ACT_16H_MEMORY_CD4_TCELL_YOUNG_DN	MSigDB_C7	57	188	1219	15.8213	3.7819	30.3191	1	8.73374	2.4638e-18	5.50458e-16	AK4|BCL2L14|BMS1|BYSL|CCT2|CDK2AP1|CIAPIN1|CLUH|CTPS1|CYP51A1|DCTPP1|DHX32|DPH2|DPP3|ENO1|FARSA|FH|GK|HILPDA|HPRT1|HSP90AB1|IDH3A|IMMT|IPO4|IPO5|LMNB2|MRPL35|MTHFD2|MYOF|NCBP1|NIP7|NOP14|PAICS|PDCD11|PFAS|PITRM1|POP1|PRR3|PWP1|RAD51C|SEPHS2|SERBP1|SLC43A3|SNX5|SPATA5L1|TARBP2|TARS1|TBL3|TESC|TPI1|TUBA1C|TUBG1|UBFD1|UCK2|UMPS|WDR18|WDR3
GSE24634_NAIVE_CD4_TCELL_VS_DAY5_IL4_CONV_TREG_DN	MSigDB_C7	56	184	1219	15.4847	3.74198	30.4348	1	8.67769	4.03884e-18	8.96491e-16	ABTB2|ACSL5|AFG3L2|AHSA1|ANAPC1|CAD|CCT2|CCT7|CSNK2A1|DDX56|DKC1|DNAJA1|DNM1L|DOHH|DPP3|DUS4L|EMG1|ERLIN1|ETF1|EXTL2|G3BP1|GLO1|GMPS|GPN3|GSS|GTPBP4|HDGF|HEATR1|HK1|HMGA1|HSPA14|HSPA8|HSPD1|IMMT|KHSRP|KPNB1|LARS2|LONP1|MREG|MYB|NARS2|NAT10|NOC3L|NUDT21|PHB|PPAT|PPP1R14B|RANGAP1|RBPJ|RCC1|RRP15|SLC25A32|THOC6|UBE2K|UBE2N|WDR18
catalytic activity, acting on RNA [GoID:GO:0140098; evidenceTypes:EXP|IBA|IC|IDA|IEA|IKR|IMP|ISS|NAS|TAS]	GeneOntology_MF	78	323	1219	27.1824	4.9337	24.1486	1	8.65565	4.9012e-18	1.08089e-15	ABCE1|ALKBH1|ALKBH8|CD3EAP|CNOT6|CPSF3|DARS1|DARS2|DDX1|DDX10|DDX18|DDX19A|DDX21|DDX27|DDX47|DDX52|DDX54|DDX55|DDX56|DHX15|DHX30|DHX32|DHX33|DHX37|DHX57|DHX9|DIS3|DUS4L|EARS2|ELAC2|EMG1|EXOSC10|EXOSC2|EXOSC3|EXOSC6|EXOSC8|FARS2|FARSA|G3BP1|IARS2|ISG20L2|LARS2|METTL15|METTL2A|METTL6|MRM1|MRM2|MRPL44|NARS2|NOCT|NSUN2|PDE12|POLR1A|POLR1E|POLR2B|POLR2D|POLR2E|POLR3A|POLR3K|POP1|POP7|PRIM1|QTRT2|RARS1|RNMT|RPAP1|RPP30|TARS1|TARS2|TGS1|TRMT11|TRNT1|TWISTNB|UPF1|VARS1|WDR4|XRN2|YARS2
GSE22886_UNSTIM_VS_STIM_MEMORY_TCELL_DN	MSigDB_C7	55	179	1219	15.0639	3.69143	30.7263	1	8.65365	4.98771e-18	1.09292e-15	ABCF2|AMD1|ATIC|CCT6A|CDC123|CLTA|CTPS1|DDX18|DHX15|DHX9|ELAC2|ELAVL1|ELOVL1|ERLIN1|FKBP1A|FKBP4|GLMN|GLRX3|GMPS|GNPAT|GPI|HNRNPF|HSPA14|HSPA8|IDH3A|IPO4|LARS2|LMNB2|LSM2|MRPL39|MRPS16|MYB|NAA50|NCBP1|NDC1|NOLC1|PDHA1|PLAA|PRIM1|PRPF31|PRPF4|PSMA7|PTBP1|PUM3|RABGGTB|RPP30|RRP15|SLC25A3|TCERG1|TFAM|TGS1|TOMM70|TPI1|TTC4|WEE1
GSE46468_LUNG_INNATE_LYMPHOID_CELL_VS_SPLEEN_CD4_TCELL_DN	MSigDB_C7	55	180	1219	15.1481	3.7016	30.5556	1	8.62145	6.61087e-18	1.43025e-15	ABCE1|ADCY3|ADSS2|AP1S1|BAZ1A|BYSL|CDK4|DNTTIP2|EIF2S1|EPOP|FASTKD5|GSPT1|HEATR1|HSP90AA1|HSPH1|LTV1|MAK16|MIR17HG|MRTO4|NAA15|NAT10|NCBP1|NOC3L|NOLC1|PDCD11|PHF5A|PIGW|PINX1|PITPNB|PNO1|POLR2D|PPAT|PPRC1|QTRT2|RAN|RRP12|RRP7A|SETMAR|SLC25A32|SLC7A1|STRAP|SUCLA2|TCP1|TFAM|TIMM8A|TRMT6|TRNT1|TTC27|TTC4|UBA2|UBE2N|URB2|UTP15|UTP6|VDAC1
Direct protein sequencing	UniProt-Keyword	279	2057	1219	173.109	11.6634	13.5634	1	8.57558	9.8585e-18	2.10621e-15	ACACA|ACOT7|ACTL6A|AGL|AIFM1|AK2|AKR7A2|ALDH4A1|ALDOA|AMD1|APEH|API5|APP|ARPC4|ATAD3A|ATIC|ATP5F1B|BRCC3|CA2|CACYBP|CAD|CAND1|CAPNS1|CAPRIN1|CBR1|CBX3|CCT2|CCT4|CCT5|CCT6A|CCT7|CHORDC1|CNDP2|CPSF6|CRLF1|CS|CSE1L|DAZAP1|DCTN2|DDX18|DDX21|DDX47|DFFA|DHX33|DHX9|DKC1|DLST|DNAAF5|DOHH|DPP3|DPYSL4|EFNB1|EHD1|EIF3A|EIF4E|EIF4H|EIF5A|EMG1|ENO1|ENPP1|EPPK1|ERLIN1|ETF1|EXOSC3|EXTL2|FARSA|FASN|FGFR1|FH|FKBP1A|FKBP4|FLNC|FXR1|G3BP1|G3BP2|GAPDH|GEMIN5|GLO1|GLOD4|GLRX3|GMPS|GNPAT|GOT1|GOT2|GPI|GPN1|GRSF1|GSS|GTF2F1|GTF2H3|GTF3C2|GTF3C4|GTPBP4|HDGF|HGH1|HK1|HMGA1|HNRNPAB|HNRNPC|HNRNPF|HNRNPK|HNRNPU|HPRT1|HSP90AA1|HSP90AB1|HSPA4|HSPA8|HSPA9|HSPD1|HSPH1|IDH3A|IMMT|INA|IPO4|IPO5|IPO7|ITPA|KHSRP|KPNB1|LARP1|LARP4|LDHA|LIF|LIMS1|LMNB2|LRPPRC|LSM2|LSM4|LYPD5|MAP1B|MAPKAP1|MDH1|ME2|MED1|METAP2|MPZ|MTERF3|MTHFD1|MTHFD1L|MYCL|NCBP1|NCL|NEIL2|NELFA|NELFCD|NONO|NSUN2|NUDT21|NUP153|OGN|OTUD4|OXCT1|PA2G4|PABPN1|PAFAH1B2|PAICS|PARP1|PDCD10|PDCD11|PDHA1|PGF|PGK1|PGM2|PGRMC1|PHB|PIDD1|PIGS|PIK3R4|PLA2G4A|PLRG1|PNP|POLR2E|POP7|PPID|PPIH|PPME1|PPP1CC|PPP2R1A|PRDX1|PRDX3|PREP|PROSER2|PRPF19|PRPF31|PRPF4|PRPS2|PSMA6|PSMA7|PSMD12|PSMD5|PSME3|PTBP1|PTGES3|PUF60|PUM3|RAB14|RAD23B|RALBP1|RAN|RANBP1|RANGAP1|RARRES2|RARS1|RCC1|RIOK1|RNF8|RPP30|RUVBL1|SCCPDH|SCD|SEPTIN11|SERBP1|SERPINE1|SERPINE2|SET|SF3A2|SF3A3|SF3B3|SFXN1|SGTA|SHTN1|SKP2|SLC29A1|SLC39A6|SLC7A1|SMARCC1|SMS|SMU1|SNRPA|SNRPA1|SNUPN|SOD2|SRI|SRPK1|SRSF2|SSRP1|STIP1|STRAP|SUGT1|SUPT16H|SYNCRIP|TARDBP|TBC1D22B|TCERG1|TCP1|TDG|TFAM|TGFB2|TGM2|THOP1|THRAP3|TIMM50|TNC|TOMM40|TPI1|TRIM28|TSR1|TUBA1C|TUBB2B|TUBB3|TUBGCP4|U2AF2|UBE2K|UBE2N|UBE3A|UBE3C|UNG|UQCRC1|USP5|VARS1|VDAC1|VGF|WAS|WDR4|XPO4|XPO5|XRCC6|YWHAB|YWHAG
mitochondrion [GoID:GO:0005739; evidenceTypes:HDA|IBA|IC|IDA|IEA|IGI|IMP|ISS|NAS|TAS]	GeneOntology_CC	201	1329	1219	111.843	9.64569	15.1242	1	8.53591	1.39059e-17	2.95246e-15	ABCB10|ABCE1|ACOT7|ACSL5|ADPRS|ADSS2|AFG3L2|AGMAT|AGPS|AIFM1|AK2|AK4|ALDH4A1|ALDH6A1|ALKBH1|ANK2|ARMC1|ATAD1|ATAD3A|ATAD3B|ATG7|ATP2A1|ATP5F1B|BAG5|BID|BLOC1S2|BNIP1|CCDC51|CD3EAP|CFAP91|CHCHD3|CIAPIN1|CKMT1B|COQ2|COQ5|CPS1|CS|CYP1A1|DARS2|DCTPP1|DDX1|DDX21|DHX30|DHX32|DLD|DLST|DNAJA1|DNAJC11|DNM1L|EARS2|ECHDC3|EEF1AKNMT|ELAC2|ERAL1|FAM210A|FARS2|FASTKD5|FH|FIBP|FKBP4|FLVCR1|GFM1|GIT1|GK|GLDC|GLOD4|GLS2|GNPAT|GOT1|GOT2|GPAM|GPAT2|GPN1|GRPEL2|GRSF1|GTF3C4|HADHA|HEATR1|HK1|HK2|HSDL2|HSP90AA1|HSP90AB1|HSPA4|HSPA9|HSPD1|IARS2|IBA57|IDH3A|IDH3B|IMMT|IREB2|KYAT3|L2HGDH|LARS2|LETM1|LONP1|LRPPRC|ME2|METTL15|MIEF1|MMAA|MMAB|MPV17L|MRM1|MRM2|MRPL11|MRPL17|MRPL19|MRPL28|MRPL35|MRPL37|MRPL39|MRPL44|MRPS16|MRPS7|MT-ATP8|MT-ND4L|MTERF3|MTFP1|MTHFD1|MTHFD1L|MTHFD2|MTHFS|NAIF1|NARS2|NCBP1|NOC3L|NOCT|NOL6|NSUN2|OXCT1|PARG|PARP1|PCK2|PDE12|PDF|PDHA1|PDHX|PDSS1|PERP|PGAM5|PGRMC1|PHB|PINX1|PISD|PITRM1|PLA2G4A|POLDIP2|PPIF|PPP1CC|PPP2R1A|PRDX3|QTRT2|RAD51C|RALA|RALBP1|RANBP2|RAP1GDS1|RCC1L|REEP1|SACS|SCCPDH|SCO1|SFXN1|SHMT2|SLC25A12|SLC25A15|SLC25A19|SLC25A3|SLC25A32|SLC25A33|SLC25A53|SOD2|SOX4|SPATA18|SRI|STAR|STARD7|SUCLA2|TARS2|TBRG4|TEX10|TFAM|TGM2|THOP1|TIMM22|TIMM23|TIMM50|TIMM8A|TOMM40|TOMM40L|TOMM70|TPPP|TRNT1|TXNRD3|UNG|UQCRC1|VDAC1|YARS2|YRDC
metabolic process [GoID:GO:0008152; evidenceTypes:EXP|HDA|HMP|IBA|IC|IDA|IEA|IEP|IGI|IKR|IMP|IPI|ISA|ISS|NAS|TAS]	GeneOntology_BP	794	7781	1219	654.818	16.6607	10.2043	1	8.48256	2.20284e-17	4.6196e-15	ABCB10|ABCE1|ABCF1|ABHD17C|ACACA|ACLY|ACOT7|ACSL5|ACTL6A|ADCY1|ADCY3|ADNP|ADPRS|ADSS2|AEN|AFG3L2|AGL|AGMAT|AGPAT3|AGPS|AIFM1|AK2|AK4|AK7|AKR7A2|ALDH4A1|ALDH6A1|ALDOA|ALKBH1|ALKBH8|ALPK2|AMD1|ANAPC1|ANAPC7|ANK2|ANKRD17|ANKRD54|ANP32B|APEH|APP|APTX|ART3|ASCL1|ASMTL|ATAD1|ATF1|ATG7|ATIC|ATP5F1B|ATP6V1H|ATP8B1|AUNIP|B4GALT6|BAG5|BAZ1A|BEND3|BID|BLM|BMS1|BOP1|BRAP|BRCC3|BRIX1|BTBD1|BYSL|CA2|CACYBP|CAD|CAMK2N2|CAND1|CAPNS1|CAPRIN1|CARD9|CARM1|CBR1|CBX3|CBX6|CCDC3|CCDC85B|CCT2|CCT4|CCT5|CCT6A|CCT7|CD3EAP|CDC123|CDCA7|CDK2AP1|CDK4|CDKL3|CEBPZ|CHERP|CHORDC1|CHRNA3|CHST4|CIAPIN1|CIART|CKMT1B|CNDP2|CNOT10|CNOT6|COPS7B|COQ2|COQ5|CPS1|CPSF2|CPSF3|CPSF4|CPSF6|CRLF1|CS|CSNK2A1|CSNK2A2|CSNK2A3|CSPG4|CTPS1|CTPS2|CUL1|CUL4A|CWC22|CYP1A1|CYP4F3|CYP51A1|DAGLA|DAGLB|DARS1|DARS2|DAZAP1|DAZL|DCTPP1|DDB1|DDI2|DDX1|DDX10|DDX18|DDX19A|DDX21|DDX27|DDX47|DDX52|DDX54|DDX56|DENR|DFFA|DGKH|DHCR7|DHX15|DHX33|DHX37|DHX9|DIS3|DKC1|DLD|DLST|DMAC2|DNAJA1|DNAJC18|DNM1L|DNTTIP2|DOHH|DPF1|DPH2|DPP3|DPYSL4|DUS4L|DUSP3|DYNC2H1|DYRK3|EARS2|ECHDC3|EEF1AKNMT|EFTUD2|EHHADH|EIF1AX|EIF2B5|EIF2S1|EIF3A|EIF4E|EIF4E2|EIF4G1|EIF4H|EIF5A|ELAC2|ELAVL1|ELOF1|ELOVL1|ELP5|EMG1|ENO1|ENOPH1|ENPP1|EPB41L4B|EPOP|ERLIN1|ESF1|ESS2|ETF1|EXOSC10|EXOSC2|EXOSC3|EXOSC6|EXOSC8|EXTL2|EYA3|FADD|FAM161A|FAM98B|FARS2|FARSA|FASN|FASTKD5|FBXL18|FBXO27|FBXO45|FGFR1|FH|FIP1L1|FKBP1A|FKBP4|FKBP5|FLVCR1|FNTB|FOSL1|FOXJ1|FOXK1|FOXRED2|FXR1|FZD5|G3BP1|G3BP2|GADD45B|GAL3ST4|GALE|GALNT16|GAPDH|GART|GATAD2A|GDPGP1|GEMIN4|GEMIN5|GFM1|GIT1|GK|GLDC|GLMN|GLO1|GLRX3|GLS2|GLTP|GMFB|GMPS|GNL3L|GNPAT|GOT1|GOT2|GPAM|GPAT2|GPI|GRHPR|GRIN1|GRSF1|GRWD1|GSPT1|GSS|GTF2F1|GTF2H3|GTF2H4|GTF2IRD1|GTF3C2|GTF3C3|GTF3C4|GTPBP4|HACL1|HADHA|HBS1L|HDAC2|HDGF|HEATR1|HHLA2|HILPDA|HIRA|HK1|HK2|HLX|HMGA1|HNRNPAB|HNRNPC|HNRNPF|HNRNPK|HNRNPU|HPRT1|HSP90AA1|HSP90AB1|HSPA8|HSPA9|HSPBP1|HSPD1|HSPH1|HYAL3|IARS2|IBA57|IDH3A|IDH3B|IFI16|INO80|INPP5J|INTS1|INTS2|INTS7|IPO5|IPO7|IREB2|ISG20L2|ITPA|KAT14|KCTD20|KHSRP|KLF1|KLHDC3|KLHL12|KYAT3|L2HGDH|LARP1|LARP4|LARP7|LARS2|LAS1L|LCLAT1|LDAH|LDHA|LEO1|LIF|LIMS1|LIPE|LONP1|LPCAT1|LRP8|LRPPRC|LRRIQ4|LSM11|LSM2|LSM4|LYAR|MACROH2A1|MAFK|MAK16|MAP3K15|MAPKAP1|MAPKAPK3|MARK1|MBD3|MBOAT7|MCM3AP|MDH1|MDN1|ME2|MED1|MEIS1|MEIS2|MEN1|METAP1|METAP2|METTL15|METTL2A|METTL6|MINDY4|MLLT1|MMAA|MMAB|MMS19|MND1|MOCS1|MOCS3|MPHOSPH6|MPV17L|MRE11|MRM1|MRM2|MRPL11|MRPL17|MRPL19|MRPL28|MRPL35|MRPL37|MRPL44|MRPS16|MRPS7|MRTO4|MSC|MT-ATP8|MT-ND4L|MTAP|MTERF3|MTHFD1|MTHFD1L|MTHFD2|MTHFS|MTTP|MYB|MYCL|MYORG|NAA15|NAA25|NAA35|NAA50|NAALAD2|NABP2|NACC1|NAF1|NAMPT|NARS2|NAT10|NCBP1|NCL|NEIL2|NELFA|NELFCD|NFKBIB|NIM1K|NKRF|NMD3|NOC2L|NOC3L|NOC4L|NOCT|NOL11|NOL6|NOLC1|NONO|NOP14|NOP9|NOSTRIN|NOTCH3|NPRL3|NR6A1|NRROS|NSDHL|NSUN2|NTAQ1|NUDT21|NUDT4B|NUFIP1|NUP133|NUP155|NUP35|NVL|OARD1|OGFOD1|ORC3|ORC6|OSBPL6|OTUD4|OXCT1|OXSR1|PA2G4|PABPN1|PAFAH1B2|PAICS|PALB2|PARG|PARP1|PCK2|PCYT2|PDCD10|PDCD11|PDE12|PDE4C|PDF|PDHA1|PDHX|PDSS1|PEF1|PELP1|PERP|PFAS|PFDN1|PFKP|PGAM5|PGD|PGF|PGK1|PGM2|PGRMC1|PHAX|PHB|PHF14|PHF5A|PIDD1|PIGS|PIGW|PIK3R4|PINX1|PIP5K1A|PISD|PITHD1|PITPNB|PITRM1|PLA2G4A|PLAA|PLIN1|PLRG1|PMS2|PNP|POFUT1|POLDIP2|POLR1A|POLR1E|POLR2B|POLR2D|POLR2E|POLR3A|POLR3K|POP1|POP7|PPAN|PPAT|PPID|PPIF|PPIH|PPM1G|PPME1|PPP1CC|PPP1R14B|PPP2R1A|PPP2R2A|PPP5C|PPRC1|PRAME|PRDX1|PRDX3|PREP|PRIM1|PRKAR2A|PRKAR2B|PRKDC|PRMT3|PRMT6|PRPF19|PRPF31|PRPF4|PRPF40A|PRPS2|PSMA6|PSMA7|PSMD12|PSMD3|PSME3|PTBP1|PTGES3|PTP4A1|PUF60|PUM3|PWP1|QTRT2|RAB3GAP2|RABGGTA|RABGGTB|RAD23B|RAD51C|RAE1|RAG1|RALBP1|RAN|RANBP2|RARRES2|RARS1|RBBP8|RBM15B|RBM20|RBM27|RBPJ|RCC1L|REV1|RIF1|RIOK1|RIOX1|RNF126|RNF183|RNF2|RNF8|RNMT|RNPS1|RPAP1|RPE|RPL7L1|RPP30|RPRD1B|RPUSD2|RRN3|RRP12|RRP15|RRP1B|RRP7A|RRP8|RUVBL1|SAMD1|SBNO1|SCCPDH|SCD|SCLY|SCRIB|SELENOI|SENP3|SEPHS2|SERBP1|SERPINE1|SERPINE2|SET|SETMAR|SF3A2|SF3A3|SF3B3|SFXN1|SGTA|SHMT2|SHQ1|SIRPA|SKP2|SLC25A12|SLC25A15|SLC25A17|SLC25A19|SLC25A32|SLC25A33|SLC29A1|SLC29A4|SLC2A4|SLC37A4|SMARCA4|SMARCAD1|SMARCC1|SMARCD2|SMG7|SMN1|SMS|SMU1|SNAPC2|SNRNP40|SNRPA|SNRPA1|SNX5|SNX6|SOD2|SOX4|SPATA18|SPATA2|SPDYA|SPR|SRBD1|SRFBP1|SRI|SRPK1|SRSF12|SRSF2|SSRP1|STAR|STRAP|SUCLA2|SUPT16H|SUV39H2|SYNCRIP|TADA2A|TARBP2|TARDBP|TARS1|TARS2|TBL3|TBPL1|TBRG4|TCERG1|TCP1|TDG|TDP1|TEAD4|TESC|TEX2|TFAM|TFDP1|TFR2|TGDS|TGFB2|TGFBRAP1|TGM2|TGS1|THADA|THBS1|THOC3|THOC5|THOC6|THOP1|THRAP3|THUMPD1|TIAL1|TIMM50|TIPRL|TNC|TOMM70|TONSL|TP63|TPI1|TPPP|TRAF4|TRAPPC4|TRIM28|TRIM35|TRIM47|TRIM72|TRMT11|TRMT6|TRNT1|TSKU|TSN|TSR1|TTLL4|TWISTNB|TXNL4B|TYRO3|U2AF2|U2SURP|UBA2|UBAP1|UBAP2|UBE2K|UBE2N|UBE3A|UBE3C|UBE4B|UBP1|UCHL5|UCK2|UMPS|UNG|UPF1|UQCRC1|URB1|USP10|USP13|USP22|USP46|USP5|UTP15|UTP18|UTP20|UTP25|UTP4|UTP6|VARS1|VDAC1|VGF|VIPAS39|VKORC1L1|VPS37C|VPS41|WAS|WDR18|WDR3|WDR36|WDR4|WDR43|WDR5|WDR75|WEE1|XPO5|XRCC6|XRN2|XXYLT1|YARS2|YWHAB|YWHAG|ZBED4|ZBTB9|ZC3H10|ZC3H13|ZC3H7B|ZC3HC1|ZFP1|ZHX1|ZNF114|ZNF121|ZNF286A|ZNF324|ZNF324B|ZNF48|ZNF667|ZNF668|ZNF684|ZNF695|ZNF777|ZNF790|ZNF876P|ZNF883|ZNRF3|ZPR1|ZSCAN5A
intracellular non-membrane-bounded organelle [GoID:GO:0043232; evidenceTypes:HDA|IBA|IC|IDA|IEA|IGI|IMP|IPI|ISA|ISS|NAS|TAS]	GeneOntology_CC	468	4020	1219	338.307	14.9621	11.6418	1	8.46972	2.45992e-17	5.09622e-15	ABCF1|ACACA|ACSL5|ACTL6A|ADNP|ADPRS|AEN|AGPS|AHCTF1|ALDOA|ALKBH1|ANAPC7|ANK2|ANKRD17|ANP32B|APP|APTX|ARPC4|ASCL1|ATAD3A|ATF1|ATG7|ATP5F1B|AUNIP|BAZ1A|BEND3|BLM|BLOC1S2|BMS1|BOP1|BRCC3|BRIX1|BSN|BTBD1|BYSL|C1ORF131|C2CD5|C4ORF47|CAMK2N2|CAMSAP1|CAPRIN1|CBX3|CBX6|CCDC103|CCDC124|CCDC137|CCDC151|CCDC40|CCDC85B|CCDC86|CCT2|CCT4|CCT5|CCT6A|CCT7|CD3EAP|CDC42EP2|CDK4|CFAP91|CIAPIN1|CLTA|CPS1|CPSF6|CSNK2A1|CSNK2A2|CSRP2|DCTN1|DCTN2|DDB1|DDI2|DDX1|DDX18|DDX19A|DDX21|DDX27|DDX47|DDX52|DDX54|DDX55|DDX56|DFFA|DGKH|DHX15|DHX30|DHX33|DHX37|DHX9|DIAPH2|DIS3|DKC1|DLST|DNAAF5|DNAH10|DNAH3|DNAJA1|DNAJC21|DNM1L|DNTTIP2|DPF1|DYNC2H1|DYRK3|EHD1|EIF2S1|EIF3A|EIF4E|EIF4E2|EIF4G1|ELAC2|ELAVL1|EMG1|ENO1|EPB41L4B|EPOP|EPPK1|ESF1|EVC2|EXOSC10|EXOSC2|EXOSC3|EXOSC6|EXOSC8|EYA3|FAM161A|FAM161B|FAM234B|FASTKD5|FH|FKBP1A|FKBP4|FLNC|FNTB|FOSL1|FOXJ1|FOXK1|FRMD3|FXR1|G3BP1|G3BP2|GAPDH|GATAD2A|GEMIN4|GIT1|GLRX3|GMFB|GNL2|GNL3L|GON7|GRSF1|GRWD1|GTF2IRD1|GTF3C3|GTPBP4|HADHA|HAUS6|HAUS7|HDAC2|HEATR1|HILPDA|HIRA|HK2|HLX|HMGA1|HNRNPC|HNRNPK|HNRNPU|HSP90AB1|HSPA14|HSPA8|HSPA9|HSPH1|IFI16|IFT46|INA|INO80|INTS7|INTU|IPO4|IPO5|IQCA1|IQCD|IQCG|ISG20L2|ITGB1BP2|KIAA0586|KIF1A|KIF21A|KIF2A|KIF5A|KLF1|KLHDC3|KLHL12|KLLN|KNOP1|KPNB1|LARP1|LARP4|LAS1L|LDAH|LEO1|LIPE|LMNB2|LONP1|LPCAT1|LRP8|LRPPRC|LSM2|LSM4|LYAR|MACROH2A1|MAD1L1|MAFK|MAK16|MAP1B|MARK1|MARVELD1|MBD3|MCM3AP|MDH1|MDN1|MED1|MEIS1|MEIS2|MEN1|MKS1|MLLT1|MMS19|MPHOSPH6|MRE11|MRM2|MRPL11|MRPL17|MRPL19|MRPL28|MRPL35|MRPL37|MRPL39|MRPL44|MRPS16|MRPS7|MRTO4|MSC|MYB|MYCL|MYO10|NABP2|NACC1|NAP1L5|NAT10|NCKIPSD|NCL|NDC1|NEIL2|NEXN|NIP7|NKRF|NMD3|NOC2L|NOC3L|NOC4L|NOCT|NOL11|NOL6|NOLC1|NONO|NOP14|NOP9|NOSTRIN|NOTCH3|NR6A1|NSDHL|NSUN2|NUDC|NUDT21|NUFIP1|NUP133|NUP153|NUP37|NUP43|NVL|OARD1|OGFOD1|ORC3|ORC6|PA2G4|PAFAH1B2|PAK1IP1|PARP1|PDCD11|PDHA1|PELP1|PHAX|PIK3R4|PINX1|PLIN1|PLRG1|PMS2|PNO1|POLDIP2|POLR1A|POLR1E|POLR2B|POLR2D|POLR2E|POLR3K|POP1|POP7|PPAN|PPID|PPP1CC|PPP2R1A|PRAME|PRIM1|PRKAR2A|PRKAR2B|PRKDC|PRMT6|PRPF19|PSMA6|PTBP1|PTGES3|PTP4A1|PUM3|PWP1|RAB10|RAD51C|RAE1|RALBP1|RAN|RANBP1|RANGAP1|RBBP8|RBM15B|RBPJ|RCC1|RCC2|REEP1|RIF1|RIOX1|RMDN1|RNF2|RNF8|RNMT|RPL7L1|RPP30|RRN3|RRP12|RRP1B|RRP7A|RRP8|RUVBL1|SCCPDH|SCD|SCO1|SDAD1|SEH1L|SENP3|SEPTIN11|SET|SETMAR|SF3B3|SHMT2|SHQ1|SHTN1|SKP2|SMARCA4|SMARCAD1|SMARCC1|SMARCD2|SMG7|SMN1|SOD2|SOX4|SPATA2|SPATA5L1|SPICE1|SRBD1|SRI|SRPK1|SSRP1|STIP1|SUGT1|SUPT16H|SUV39H2|TADA2A|TARDBP|TBCB|TBL3|TBRG4|TCP1|TCTE3|TEAD4|TEX10|TFAM|TFDP1|TGM2|TGS1|THOC3|THOC5|THOC6|TIAL1|TLN2|TMA16|TMEM201|TONSL|TP63|TPPP|TRAF4|TRIM28|TRIM46|TSR1|TTC26|TTI1|TTLL4|TUBA1C|TUBB2B|TUBB3|TUBG1|TUBGCP4|TUBGCP5|TWISTNB|UBAP2|UBAP2L|UBE2N|UBP1|UCHL5|UPF1|URB1|URB2|USP10|UTP15|UTP18|UTP20|UTP25|UTP4|UTP6|VAPA|VDAC1|VPS41|WAS|WASHC2A|WDR18|WDR3|WDR36|WDR4|WDR43|WDR63|WDR75|WEE1|XRCC6|XRN2|ZBED4|ZFP1|ZHX1|ZNF114|ZNF121|ZNF286A|ZNF324|ZNF324B|ZNF48|ZNF668|ZNF684|ZNF695|ZNF777|ZNF790|ZNF876P|ZNF883|ZPR1|ZSCAN5A
non-membrane-bounded organelle [GoID:GO:0043228; evidenceTypes:HDA|IBA|IC|IDA|IEA|IGI|IMP|IPI|ISA|ISS|NAS|TAS]	GeneOntology_CC	468	4020	1219	338.307	14.9621	11.6418	1	8.46972	2.45992e-17	5.09622e-15	ABCF1|ACACA|ACSL5|ACTL6A|ADNP|ADPRS|AEN|AGPS|AHCTF1|ALDOA|ALKBH1|ANAPC7|ANK2|ANKRD17|ANP32B|APP|APTX|ARPC4|ASCL1|ATAD3A|ATF1|ATG7|ATP5F1B|AUNIP|BAZ1A|BEND3|BLM|BLOC1S2|BMS1|BOP1|BRCC3|BRIX1|BSN|BTBD1|BYSL|C1ORF131|C2CD5|C4ORF47|CAMK2N2|CAMSAP1|CAPRIN1|CBX3|CBX6|CCDC103|CCDC124|CCDC137|CCDC151|CCDC40|CCDC85B|CCDC86|CCT2|CCT4|CCT5|CCT6A|CCT7|CD3EAP|CDC42EP2|CDK4|CFAP91|CIAPIN1|CLTA|CPS1|CPSF6|CSNK2A1|CSNK2A2|CSRP2|DCTN1|DCTN2|DDB1|DDI2|DDX1|DDX18|DDX19A|DDX21|DDX27|DDX47|DDX52|DDX54|DDX55|DDX56|DFFA|DGKH|DHX15|DHX30|DHX33|DHX37|DHX9|DIAPH2|DIS3|DKC1|DLST|DNAAF5|DNAH10|DNAH3|DNAJA1|DNAJC21|DNM1L|DNTTIP2|DPF1|DYNC2H1|DYRK3|EHD1|EIF2S1|EIF3A|EIF4E|EIF4E2|EIF4G1|ELAC2|ELAVL1|EMG1|ENO1|EPB41L4B|EPOP|EPPK1|ESF1|EVC2|EXOSC10|EXOSC2|EXOSC3|EXOSC6|EXOSC8|EYA3|FAM161A|FAM161B|FAM234B|FASTKD5|FH|FKBP1A|FKBP4|FLNC|FNTB|FOSL1|FOXJ1|FOXK1|FRMD3|FXR1|G3BP1|G3BP2|GAPDH|GATAD2A|GEMIN4|GIT1|GLRX3|GMFB|GNL2|GNL3L|GON7|GRSF1|GRWD1|GTF2IRD1|GTF3C3|GTPBP4|HADHA|HAUS6|HAUS7|HDAC2|HEATR1|HILPDA|HIRA|HK2|HLX|HMGA1|HNRNPC|HNRNPK|HNRNPU|HSP90AB1|HSPA14|HSPA8|HSPA9|HSPH1|IFI16|IFT46|INA|INO80|INTS7|INTU|IPO4|IPO5|IQCA1|IQCD|IQCG|ISG20L2|ITGB1BP2|KIAA0586|KIF1A|KIF21A|KIF2A|KIF5A|KLF1|KLHDC3|KLHL12|KLLN|KNOP1|KPNB1|LARP1|LARP4|LAS1L|LDAH|LEO1|LIPE|LMNB2|LONP1|LPCAT1|LRP8|LRPPRC|LSM2|LSM4|LYAR|MACROH2A1|MAD1L1|MAFK|MAK16|MAP1B|MARK1|MARVELD1|MBD3|MCM3AP|MDH1|MDN1|MED1|MEIS1|MEIS2|MEN1|MKS1|MLLT1|MMS19|MPHOSPH6|MRE11|MRM2|MRPL11|MRPL17|MRPL19|MRPL28|MRPL35|MRPL37|MRPL39|MRPL44|MRPS16|MRPS7|MRTO4|MSC|MYB|MYCL|MYO10|NABP2|NACC1|NAP1L5|NAT10|NCKIPSD|NCL|NDC1|NEIL2|NEXN|NIP7|NKRF|NMD3|NOC2L|NOC3L|NOC4L|NOCT|NOL11|NOL6|NOLC1|NONO|NOP14|NOP9|NOSTRIN|NOTCH3|NR6A1|NSDHL|NSUN2|NUDC|NUDT21|NUFIP1|NUP133|NUP153|NUP37|NUP43|NVL|OARD1|OGFOD1|ORC3|ORC6|PA2G4|PAFAH1B2|PAK1IP1|PARP1|PDCD11|PDHA1|PELP1|PHAX|PIK3R4|PINX1|PLIN1|PLRG1|PMS2|PNO1|POLDIP2|POLR1A|POLR1E|POLR2B|POLR2D|POLR2E|POLR3K|POP1|POP7|PPAN|PPID|PPP1CC|PPP2R1A|PRAME|PRIM1|PRKAR2A|PRKAR2B|PRKDC|PRMT6|PRPF19|PSMA6|PTBP1|PTGES3|PTP4A1|PUM3|PWP1|RAB10|RAD51C|RAE1|RALBP1|RAN|RANBP1|RANGAP1|RBBP8|RBM15B|RBPJ|RCC1|RCC2|REEP1|RIF1|RIOX1|RMDN1|RNF2|RNF8|RNMT|RPL7L1|RPP30|RRN3|RRP12|RRP1B|RRP7A|RRP8|RUVBL1|SCCPDH|SCD|SCO1|SDAD1|SEH1L|SENP3|SEPTIN11|SET|SETMAR|SF3B3|SHMT2|SHQ1|SHTN1|SKP2|SMARCA4|SMARCAD1|SMARCC1|SMARCD2|SMG7|SMN1|SOD2|SOX4|SPATA2|SPATA5L1|SPICE1|SRBD1|SRI|SRPK1|SSRP1|STIP1|SUGT1|SUPT16H|SUV39H2|TADA2A|TARDBP|TBCB|TBL3|TBRG4|TCP1|TCTE3|TEAD4|TEX10|TFAM|TFDP1|TGM2|TGS1|THOC3|THOC5|THOC6|TIAL1|TLN2|TMA16|TMEM201|TONSL|TP63|TPPP|TRAF4|TRIM28|TRIM46|TSR1|TTC26|TTI1|TTLL4|TUBA1C|TUBB2B|TUBB3|TUBG1|TUBGCP4|TUBGCP5|TWISTNB|UBAP2|UBAP2L|UBE2N|UBP1|UCHL5|UPF1|URB1|URB2|USP10|UTP15|UTP18|UTP20|UTP25|UTP4|UTP6|VAPA|VDAC1|VPS41|WAS|WASHC2A|WDR18|WDR3|WDR36|WDR4|WDR43|WDR63|WDR75|WEE1|XRCC6|XRN2|ZBED4|ZFP1|ZHX1|ZNF114|ZNF121|ZNF286A|ZNF324|ZNF324B|ZNF48|ZNF668|ZNF684|ZNF695|ZNF777|ZNF790|ZNF876P|ZNF883|ZPR1|ZSCAN5A
MORF_GSPT1	MSigDB_C4	26	45	1219	3.78702	1.85951	57.7778	1	8.40003	4.46366e-17	9.13439e-15	ACOT7|AHSA1|ATIC|CCT5|CDK4|DDX1|EIF4G1|G3BP1|GSPT1|HNRNPAB|HSPA4|HSPA9|LARP1|MRPL19|MTHFD1|NSDHL|PPM1G|RAD23B|RARS1|RNF126|SMG7|SNRPA1|TOMM40|UBAP2L|UNG|VDAC1
cellular process [GoID:GO:0009987; evidenceTypes:EXP|HDA|HMP|IBA|IC|IDA|IEA|IEP|IGI|IKR|IMP|IPI|ISA|ISS|NAS|TAS]	GeneOntology_BP	1016	10674	1219	898.281	14.7127	9.51846	1	8.39936	4.4893e-17	9.13439e-15	ABCB10|ABCC4|ABCE1|ABCF1|ABHD17C|ABTB2|ACACA|ACLY|ACOT7|ACSL5|ACTL6A|ADCY1|ADCY3|ADNP|ADPRS|ADSS2|AEN|AFG3L2|AGL|AGMAT|AGPAT3|AGPS|AHCTF1|AHSA1|AIFM1|AK2|AK4|AK7|AKR7A2|ALDH4A1|ALDH6A1|ALDOA|ALKBH1|ALKBH8|ALPK2|AMD1|ANAPC1|ANAPC7|ANK2|ANKRD17|ANKRD54|ANP32B|AP1S1|AP1S3|AP3M2|APEH|API5|APP|APTX|ARF3|ARFGAP2|ARHGEF17|ARMC1|ARPC4|ART3|ASCL1|ASMTL|ATAD1|ATAD3A|ATAD3B|ATF1|ATG7|ATIC|ATP2A1|ATP5F1B|ATP6V1H|ATP8B1|AUNIP|AVL9|B4GALT6|BAG5|BAZ1A|BCAS1|BCL2L14|BEND3|BID|BLM|BLOC1S2|BLOC1S5|BMS1|BNIP1|BOP1|BRAP|BRCC3|BRIX1|BSN|BTBD1|BYSL|C12ORF43|C15ORF41|C16ORF70|C2CD5|CA2|CACYBP|CAD|CAMK2N2|CAMSAP1|CAND1|CAPNS1|CAPRIN1|CARD9|CARM1|CBR1|CBX3|CBX6|CCDC103|CCDC124|CCDC151|CCDC25|CCDC3|CCDC40|CCDC51|CCDC85B|CCT2|CCT4|CCT5|CCT6A|CCT7|CD3EAP|CDC123|CDC42EP2|CDCA7|CDHR1|CDK2AP1|CDK4|CDKL3|CEBPZ|CFAP91|CHCHD3|CHERP|CHORDC1|CHRNA3|CHRNA5|CHST4|CIAPIN1|CIART|CKMT1B|CLDN7|CLTA|CLUH|CNOT10|CNOT6|COPS7B|COQ2|COQ5|CPNE8|CPS1|CPSF2|CPSF3|CPSF4|CPSF6|CR1L|CRLF1|CS|CSE1L|CSNK2A1|CSNK2A2|CSNK2A3|CSPG4|CSRP2|CTPS1|CTPS2|CUL1|CUL4A|CWC22|CYP1A1|CYP4F3|CYP51A1|CYTH3|DAGLA|DAGLB|DARS1|DARS2|DAZAP1|DAZL|DCTN1|DCTN2|DCTPP1|DDB1|DDI2|DDX1|DDX10|DDX18|DDX19A|DDX21|DDX27|DDX47|DDX52|DDX54|DDX56|DENR|DFFA|DGKH|DHX15|DHX30|DHX33|DHX37|DHX9|DIAPH2|DIS3|DKC1|DLD|DLST|DMAC2|DNAAF5|DNAH10|DNAH3|DNAJA1|DNAJA2|DNAJC11|DNAJC18|DNAJC21|DNM1L|DNTTIP2|DOHH|DPF1|DPH2|DPY19L2P2|DPYSL4|DSG2|DUS4L|DUSP3|DYNC2H1|DYRK3|EARS2|ECHDC3|EEF1AKNMT|EFNB1|EFTUD2|EHD1|EHHADH|EIF1AX|EIF2B5|EIF2S1|EIF3A|EIF4E|EIF4E2|EIF4G1|EIF4H|EIF5A|ELAC2|ELAVL1|ELMO1|ELOF1|ELOVL1|ELP5|EMC8|EMG1|ENO1|ENOPH1|ENPP1|ENPP5|EPB41L4B|EPDR1|EPOP|EPPK1|ERAL1|ERLIN1|ESF1|ESS2|ETF1|EVC2|EXOC6|EXOSC10|EXOSC2|EXOSC3|EXOSC6|EXOSC8|EXTL2|EYA3|FADD|FAM161A|FAM161B|FAM98B|FARS2|FARSA|FASN|FASTKD5|FBXL18|FBXO27|FBXO45|FGFR1|FH|FIBP|FIP1L1|FJX1|FKBP1A|FKBP4|FKBP5|FLNC|FLVCR1|FNTB|FOSL1|FOXJ1|FOXK1|FOXRED2|FRMD3|FXR1|FZD5|G3BP1|G3BP2|GADD45B|GAL3ST4|GALNT16|GAP43|GAPDH|GART|GATAD2A|GDI2|GEMIN4|GEMIN5|GFM1|GIT1|GJA3|GJD3|GK|GLDC|GLMN|GLO1|GLRX3|GLS2|GLTP|GMFB|GMPS|GNAT2|GNG10|GNL2|GNL3L|GNPAT|GOT1|GOT2|GPAM|GPAT2|GPC2|GPI|GRHPR|GRIN1|GRIN2D|GRPEL2|GRSF1|GRWD1|GSPT1|GSS|GTF2F1|GTF2H3|GTF2H4|GTF2IRD1|GTF3C2|GTF3C3|GTF3C4|GTPBP4|HACL1|HADHA|HAUS6|HAUS7|HBS1L|HDAC2|HDGF|HEATR1|HEATR3|HHLA2|HILPDA|HIRA|HK1|HK2|HLX|HMGA1|HNRNPAB|HNRNPC|HNRNPF|HNRNPK|HNRNPU|HPCAL4|HPRT1|HPS6|HSP90AA1|HSP90AB1|HSPA14|HSPA4|HSPA4L|HSPA8|HSPA9|HSPBP1|HSPD1|HSPH1|HYAL3|IARS2|IBA57|IDH3A|IDH3B|IFI16|IFT46|IMMT|INA|INO80|INPP5J|INTS1|INTS2|INTS7|INTU|IPO4|IPO5|IPO7|IQCG|IREB2|ISG20L2|ITGB1BP2|ITPA|KAT14|KCNE5|KCNH4|KCNJ10|KCTD14|KCTD20|KHSRP|KIAA0586|KIF1A|KIF21A|KIF2A|KIF5A|KLF1|KLHDC3|KLHL12|KLLN|KPNA3|KPNA4|KPNB1|KYAT3|L2HGDH|LARP1|LARP4|LARP7|LARS2|LAS1L|LCLAT1|LDHA|LEO1|LETM1|LHFPL5|LIF|LIMS1|LIPE|LONP1|LPCAT1|LRP8|LRPPRC|LRRIQ4|LSM11|LSM2|LSM4|LTV1|LYAR|MACROH2A1|MAD1L1|MAFK|MAK16|MAP1B|MAP3K15|MAPKAP1|MAPKAPK3|MARK1|MARVELD1|MARVELD2|MBD3|MBOAT7|MCM3AP|MDH1|MDN1|ME2|MED1|MEIS1|MEIS2|MEN1|METAP1|METAP2|METTL15|METTL2A|METTL6|MIEF1|MINDY4|MKS1|MLLT1|MMAA|MMAB|MMS19|MND1|MOCS1|MOCS3|MPHOSPH6|MPV17L|MPZ|MRE11|MREG|MRM1|MRM2|MRPL11|MRPL17|MRPL19|MRPL28|MRPL35|MRPL37|MRPL44|MRPS16|MRPS7|MRTO4|MSC|MT-ATP8|MT-ND4L|MTAP|MTERF3|MTFP1|MTHFD1|MTHFD1L|MTHFD2|MTHFS|MTTP|MYB|MYCL|MYO10|MYOF|MYORG|NAA15|NAA25|NAA35|NAA50|NABP2|NACC1|NAF1|NAIF1|NAMPT|NAP1L5|NARS2|NAT10|NAV2|NCBP1|NCKIPSD|NCL|NDC1|NEIL2|NELFA|NELFCD|NEXN|NFKBIB|NHSL1|NIM1K|NIP7|NKRF|NMD3|NOC2L|NOC3L|NOC4L|NOCT|NOL11|NOL6|NOLC1|NONO|NOP14|NOP9|NOSTRIN|NOTCH3|NPRL3|NPTX1|NR6A1|NRN1|NRROS|NRTN|NSDHL|NSUN2|NTAQ1|NUDC|NUDT21|NUDT4B|NUFIP1|NUP133|NUP153|NUP155|NUP210|NUP35|NUP37|NUP43|NVL|OARD1|OGFOD1|OGN|ORC3|ORC6|OSBPL6|OTUD4|OXCT1|OXSR1|PA2G4|PABPN1|PAFAH1B2|PAICS|PAK1IP1|PALB2|PARG|PARP1|PCK2|PCYT2|PDAP1|PDCD10|PDCD11|PDE12|PDE4C|PDF|PDHA1|PDHX|PDSS1|PEF1|PELP1|PERP|PEX26|PFAS|PFDN1|PFKP|PGAM5|PGD|PGF|PGK1|PGM2|PGRMC1|PHAX|PHB|PHF14|PHF5A|PIDD1|PIGS|PIGW|PIK3R4|PINX1|PIP5K1A|PISD|PITHD1|PITPNB|PITRM1|PLA2G4A|PLAA|PLIN1|PLRG1|PMS2|PNP|POFUT1|POLDIP2|POLR1A|POLR1E|POLR2B|POLR2D|POLR2E|POLR3A|POLR3K|POP1|POP7|PPAN|PPAT|PPID|PPIF|PPIH|PPM1G|PPME1|PPP1CC|PPP1R14B|PPP2R1A|PPP2R2A|PPP5C|PPRC1|PRAME|PRDX1|PRDX3|PRIM1|PRKAR2A|PRKAR2B|PRKDC|PRMT3|PRMT6|PRPF19|PRPF31|PRPF4|PRPF40A|PRPS2|PSMA6|PSMA7|PSMD12|PSMD3|PSMD5|PSME3|PTBP1|PTGES3|PTP4A1|PUF60|PUM3|PWP1|QTRT2|RAB10|RAB14|RAB3GAP2|RABGAP1L|RABGGTA|RABGGTB|RAD23B|RAD51C|RAE1|RAG1|RALA|RALBP1|RAN|RANBP1|RANBP2|RANGAP1|RAP1GAP|RAP1GDS1|RARRES2|RARS1|RASGRP4|RBBP8|RBM15B|RBM20|RBM27|RBPJ|RCC1|RCC1L|RCC2|REEP1|REV1|RGS16|RHPN2|RIF1|RIOK1|RIOX1|RMDN1|RNF126|RNF183|RNF2|RNF8|RNMT|RNPS1|RPAP1|RPE|RPL7L1|RPP30|RPRD1B|RPUSD2|RRN3|RRP12|RRP15|RRP1B|RRP7A|RRP8|RUVBL1|SAAL1|SACS|SAMD1|SBNO1|SCCPDH|SCD|SCLY|SCO1|SCRIB|SDAD1|SEH1L|SELENOI|SENP3|SEPHS2|SEPTIN11|SERBP1|SERPINE1|SERPINE2|SET|SETMAR|SF3A2|SF3A3|SF3B3|SFXN1|SGTA|SHMT2|SHQ1|SHTN1|SIRPA|SKP2|SLC14A2|SLC25A12|SLC25A15|SLC25A17|SLC25A19|SLC25A3|SLC25A32|SLC25A33|SLC29A1|SLC29A4|SLC2A4|SLC35A4|SLC37A4|SLC38A1|SLC38A7|SLC39A6|SLC43A3|SLC5A6|SLC6A6|SLC7A1|SMARCA4|SMARCAD1|SMARCC1|SMARCD2|SMG7|SMN1|SMS|SMU1|SNAPC2|SNRNP40|SNRPA|SNRPA1|SNUPN|SNX5|SNX6|SOD2|SOX4|SPA17|SPATA18|SPATA2|SPATA9|SPDYA|SPICE1|SPR|SRBD1|SRFBP1|SRI|SRPK1|SRSF12|SRSF2|SSRP1|STAR|STIP1|STRAP|STX6|SUCLA2|SUGT1|SUPT16H|SUV39H2|SYN2|SYNCRIP|SYP|TADA2A|TAFA2|TANC1|TARBP2|TARDBP|TARS1|TARS2|TBC1D22B|TBCB|TBL3|TBPL1|TBRG4|TCERG1|TCP1|TCTE3|TDG|TDP1|TEAD4|TESC|TEX2|TEX261|TFAM|TFDP1|TFR2|TGDS|TGFB2|TGFBRAP1|TGM2|TGS1|THADA|THBS1|THOC3|THOC5|THOC6|THOP1|THRAP3|THUMPD1|TIAL1|TIMM22|TIMM23|TIMM50|TIMM8A|TIPRL|TLCD1|TLN2|TMEM145|TMEM201|TMEM203|TMEM88|TMX1|TNC|TNFAIP8L2|TNPO1|TNPO2|TOMM40|TOMM40L|TOMM70|TONSL|TP63|TPI1|TPPP|TRAF4|TRAPPC4|TRIM28|TRIM35|TRIM46|TRIM47|TRIM72|TRMT11|TRMT6|TRNT1|TSKU|TSN|TSR1|TTC26|TTI1|TTLL4|TUBA1C|TUBB2B|TUBB3|TUBG1|TUBGCP4|TUBGCP5|TWISTNB|TXNL4B|TXNRD3|TYRO3|U2AF2|U2SURP|UBA2|UBAP1|UBAP2L|UBE2K|UBE2N|UBE3A|UBE3C|UBE4B|UBP1|UCHL5|UCK2|UMPS|UNC13A|UNG|UPF1|UQCRC1|URB1|URB2|USP10|USP13|USP22|USP46|USP5|UTP15|UTP18|UTP20|UTP25|UTP4|UTP6|VAPA|VARS1|VDAC1|VGF|VIPAS39|VKORC1L1|VPS37C|VPS41|VSIG10|VSTM2L|WAS|WASHC2A|WASHC5|WDCP|WDR18|WDR3|WDR36|WDR4|WDR43|WDR5|WDR63|WDR75|WEE1|XPO4|XPO5|XRCC6|XRN2|XXYLT1|YARS2|YWHAB|YWHAG|ZBED4|ZBTB9|ZC3H10|ZC3H13|ZC3H7B|ZC3HC1|ZFP1|ZHX1|ZMYM4|ZNF114|ZNF121|ZNF286A|ZNF324|ZNF324B|ZNF48|ZNF667|ZNF668|ZNF684|ZNF695|ZNF777|ZNF790|ZNF876P|ZNF883|ZNRF3|ZPR1|ZSCAN5A
MORF_EIF3S2	MSigDB_C4	62	230	1219	19.3559	4.17692	26.9565	1	8.38811	4.94026e-17	9.99249e-15	ACLY|AFG3L2|AK2|AKR7A2|CAD|CAPRIN1|CBX3|CCT2|CCT4|CCT7|CEBPZ|CS|DKC1|EIF1AX|EIF4H|FH|FIBP|G3BP2|GPI|GPN1|HADHA|HDAC2|HNRNPAB|HNRNPC|IDH3B|IMMT|LDHA|LRPPRC|LSM2|LSM4|MDH1|NCL|NONO|NUDC|PABPN1|PGK1|PPM1G|PPP1CC|PPP2R1A|PRKDC|PRPF31|PRPS2|PTGES3|RNPS1|SERBP1|SET|SF3A2|SLC25A3|SNRPA|SSRP1|STARD7|TARS1|TBL3|TCP1|THOP1|TOMM70|UBA2|VARS1|VDAC1|WDR18|XRCC6|ZPR1
Mitochondrion	UniProt-Keyword	161	990	1219	83.3145	8.43166	16.2626	1	8.38338	5.14293e-17	1.03412e-14	ABCB10|ABCE1|ACOT7|ACSL5|ADPRS|ADSS2|AFG3L2|AGMAT|AIFM1|AK2|AK4|ALDH4A1|ALDH6A1|ALKBH1|ANK2|ARMC1|ATAD1|ATAD3A|ATAD3B|ATP5F1B|BID|BNIP1|CCDC51|CFAP91|CHCHD3|CIAPIN1|CKMT1B|COQ2|COQ5|CPS1|CS|CYP1A1|DARS2|DCTPP1|DDX1|DDX21|DHX30|DHX32|DLD|DLST|DMAC2|DNAJA1|DNAJC11|DNM1L|EARS2|ECHDC3|ELAC2|ERAL1|FAM210A|FARS2|FASTKD5|FH|FKBP4|FLVCR1|GFM1|GK|GLDC|GLOD4|GLS2|GOT2|GPAM|GPAT2|GRPEL2|GRSF1|HADHA|HK1|HK2|HSP90AA1|HSPA9|HSPD1|IARS2|IBA57|IDH3A|IDH3B|IMMT|L2HGDH|LARS2|LETM1|LONP1|LRPPRC|ME2|METTL15|MIEF1|MMAA|MMAB|MRM1|MRM2|MRPL11|MRPL17|MRPL19|MRPL28|MRPL37|MRPL39|MRPL44|MRPS16|MRPS7|MT-ATP8|MT-ND4L|MTERF3|MTFP1|MTHFD1L|MTHFD2|NARS2|NOCT|NSUN2|OXCT1|PARG|PCK2|PDE12|PDF|PDHA1|PDHX|PDSS1|PGAM5|PGRMC1|PHB|PISD|PITRM1|POLDIP2|PPIF|PPP1CC|PRDX3|QTRT2|RAD51C|RALA|RALBP1|RAP1GDS1|RCC1L|REEP1|SCO1|SFXN1|SHMT2|SLC25A12|SLC25A15|SLC25A19|SLC25A3|SLC25A32|SLC25A33|SLC25A53|SOD2|SPATA18|STAR|STARD7|SUCLA2|TARS2|TBRG4|TFAM|TGM2|TIMM22|TIMM23|TIMM50|TIMM8A|TOMM40|TOMM40L|TOMM70|TRNT1|UNG|UQCRC1|VDAC1|YARS2|YRDC
MORF_EIF4E	MSigDB_C4	34	78	1219	6.56417	2.44536	43.5897	1	8.34806	6.9394e-17	1.37115e-14	ABCF1|ACTL6A|AFG3L2|ANKRD17|BMS1|CCT4|CEBPZ|COQ2|CPSF4|DDX18|EIF4E|EXTL2|GLMN|GNL2|GTF2H3|HDAC2|IDH3A|IMMT|LARS2|METAP1|MMS19|NELFA|NKRF|NUFIP1|OARD1|PSMD3|RANBP2|RUVBL1|SGTA|SUCLA2|TTI1|VARS1|ZMYM4|ZPR1
Ribosome biogenesis	UniProt-Keyword	34	78	1219	6.56417	2.44536	43.5897	1	8.34806	6.9394e-17	1.37115e-14	BMS1|BOP1|BRIX1|BYSL|DDX27|DDX56|DHX30|DKC1|EMG1|ERAL1|GNL2|GNL3L|GTPBP4|HEATR1|ISG20L2|MIEF1|MRTO4|MTERF3|NAF1|NIP7|NOL11|NOP14|NVL|PAK1IP1|PRKDC|PWP1|RIOK1|SDAD1|TSR1|UTP15|UTP4|WDR36|WDR43|WDR75
preribosome [GoID:GO:0030684; evidenceTypes:IBA|IDA|IEA]	GeneOntology_CC	33	74	1219	6.22755	2.38217	44.5946	1	8.32316	8.56523e-17	1.67306e-14	BMS1|BOP1|BYSL|EMG1|HEATR1|LAS1L|LTV1|MAK16|MDN1|MRTO4|NIP7|NOC2L|NOC4L|NOL6|NOP14|NOP9|PDCD11|PPAN|PRKDC|RIOK1|RRP15|RRP1B|RRP7A|SRFBP1|TBL3|TSR1|UTP18|UTP20|UTP25|UTP4|UTP6|WDR3|WDR36
GSE22886_UNSTIM_VS_IL15_STIM_NKCELL_DN	MSigDB_C7	55	191	1219	16.0738	3.81156	28.7958	1	8.27754	1.25747e-16	2.44228e-14	ARMC1|BLM|CCT2|CCT5|CCT6A|CCT7|CDK4|CSE1L|CTPS1|DCTPP1|DPP3|EIF2S1|ELAVL1|ENO1|ENOPH1|FH|GLRX3|GNL2|GPN3|HDAC2|HNRNPAB|HSPA14|HSPD1|IPO7|JPT2|LMNB2|MRPL17|MRPL35|MRPL39|MRPS7|MTHFD1|NSDHL|NUP37|PA2G4|PAICS|PAK1IP1|PGRMC1|POLR3K|PPAT|PRDX3|RAN|RANBP1|RBBP8|SFXN1|SHMT2|SLC7A1|STIP1|SUCLA2|SUV39H2|TCP1|TFDP1|TUBG1|UBA2|UBE2N|VDAC1
GSE21360_SECONDARY_VS_TERTIARY_MEMORY_CD8_TCELL_UP	MSigDB_C7	53	180	1219	15.1481	3.7016	29.4444	1	8.25023	1.58096e-16	3.03249e-14	AGPS|ALDOA|ATP5F1B|BMS1|BNIP1|CS|CYP51A1|DCTPP1|DNM1L|DYRK3|ELP5|GLMN|GOT1|GOT2|GPI|HDGF|HNRNPC|HNRNPK|LETM1|LSM4|MRPL11|MRPL39|NCKIPSD|NOP14|PDHA1|PLAA|PNP|POLDIP2|POP7|PPIH|PPP1CC|PPRC1|PRIM1|PRPF19|PSME3|PTBP1|PWP1|RAE1|RPE|RPP30|SCD|SENP3|SLC25A17|SMS|TADA2A|TBRG4|TCERG1|TIMM8A|TOMM40|TPI1|UMPS|USP10|UTP6
rRNA processing	UniProt-Keyword	36	89	1219	7.48989	2.61111	40.4494	1	8.2497	1.58797e-16	3.03249e-14	BOP1|DDX21|DDX27|DDX47|DDX56|DIS3|DKC1|EMG1|EXOSC10|EXOSC2|EXOSC3|EXOSC6|EXOSC8|HEATR1|LAS1L|LYAR|MPHOSPH6|MRM1|MRM2|NAF1|NAT10|NOL11|NOP14|PA2G4|PDCD11|POP7|RPP30|RRP8|UTP15|UTP18|UTP20|UTP4|UTP6|WDR36|WDR43|WDR75
KARLSSON_TGFB1_TARGETS_UP	MSigDB_C2	40	109	1219	9.17301	2.88763	36.6972	1	8.22983	1.87475e-16	3.52114e-14	ABCE1|BAZ1A|CACYBP|CCT2|DDX21|EIF2S1|EIF3A|EIF4G1|EIF5A|GTPBP4|HSPA9|HSPD1|HSPH1|IDH3A|IPO5|KPNB1|LRP8|LYAR|MAK16|MPHOSPH6|MRTO4|NAA15|NAA25|NCL|NIP7|NOLC1|NSUN2|PPRC1|PREP|PTP4A1|PUM3|RCC1|SET|SHMT2|SYNCRIP|TCP1|TOMM70|USP10|UTP18|WDR75
mRNA metabolic process [GoID:GO:0016071; evidenceTypes:IBA|IC|IDA|IEA|IGI|IMP|ISS|NAS|TAS]	GeneOntology_BP	104	535	1219	45.0235	6.30192	19.4393	1	8.21525	2.11725e-16	3.95486e-14	APP|CNOT10|CNOT6|CPSF2|CPSF3|CPSF4|CPSF6|CWC22|DAZAP1|DAZL|DDX1|DDX47|DHX15|DHX9|DIS3|DKC1|EFTUD2|ELAVL1|ESS2|ETF1|EXOSC10|EXOSC2|EXOSC3|EXOSC6|EXOSC8|FASTKD5|FIP1L1|FXR1|GEMIN4|GEMIN5|GRSF1|GSPT1|HNRNPC|HNRNPF|HNRNPK|HNRNPU|HSPA8|KHSRP|LARP1|LARP7|LEO1|LSM11|LSM2|LSM4|MED1|MRTO4|NCBP1|NCL|NOCT|NONO|NSUN2|NUDT21|PABPN1|PDCD11|PDE12|PHF5A|PLRG1|POLR2D|PPIH|PRPF19|PRPF31|PRPF4|PRPF40A|PTBP1|PUF60|RBM15B|RBM20|RBM27|RNMT|RNPS1|RPRD1B|RPUSD2|RRP1B|SERBP1|SF3A2|SF3A3|SF3B3|SMG7|SMN1|SMU1|SNRNP40|SNRPA|SNRPA1|SRPK1|SRSF12|SRSF2|STRAP|SYNCRIP|TARDBP|TBRG4|TCERG1|TGS1|THOC3|THOC5|THOC6|THRAP3|TRMT6|TXNL4B|U2AF2|UPF1|XRN2|ZC3H10|ZC3H13|ZPR1
GSE14415_TCONV_VS_FOXP3_KO_INDUCED_TREG_UP	MSigDB_C7	47	147	1219	12.3709	3.34898	31.9728	1	8.20178	2.36855e-16	4.37645e-14	ADSS2|API5|CAND1|COPS7B|CPSF4|CPSF6|DDX1|DDX21|DDX52|DNAJA2|EIF1AX|ETF1|FKBP5|G3BP2|GIT1|GMPS|GPATCH4|GTF2F1|HSPA4|HSPA9|HSPD1|LRPPRC|NOL11|PA2G4|PDAP1|PDHX|PLAA|POLR1A|PPAT|PPRC1|RAD23B|RARS1|RCC1L|RNMT|SDAD1|SF3A3|SHMT2|SMN1|SMS|STARD7|TBRG4|TCERG1|TOMM70|TPI1|UTP20|UTP25|WDR5
REACTOME_PROCESSING_OF_CAPPED_INTRON_CONTAINING_PRE_MRNA	MSigDB_C2	58	212	1219	17.8411	4.01268	27.3585	1	8.19719	2.46075e-16	4.52236e-14	CHERP|CPSF2|CPSF3|CPSF4|CWC22|DHX15|DHX9|EFTUD2|EIF4E|ELAVL1|FIP1L1|GTF2F1|HNRNPC|HNRNPF|HNRNPK|HNRNPU|HSPA8|LSM2|LSM4|NCBP1|NDC1|NUDT21|NUP133|NUP153|NUP155|NUP210|NUP35|NUP37|NUP43|PABPN1|PHF5A|PLRG1|POLR2B|POLR2D|POLR2E|PPIH|PRPF19|PRPF31|PRPF4|PRPF40A|PTBP1|PUF60|RAE1|RANBP2|RNPS1|SEH1L|SF3A2|SF3A3|SF3B3|SNRNP40|SNRPA|SNRPA1|SRSF2|THOC3|THOC5|THOC6|U2AF2|U2SURP
FAN_OVARY_CL1_GPRC5A_TNFRS12A_HIGH_SELECTABLE_FOLLICLE_STROMAL_CELL	MSigDB_C8	77	339	1219	28.5289	5.05156	22.7139	1	8.16282	3.27283e-16	5.98263e-14	AHSA1|AMD1|APP|ATF1|BRIX1|CACYBP|CCT2|CCT4|CCT5|CCT6A|CEBPZ|DDX21|DHX15|DHX9|DKC1|DNAJA1|DNAJA2|EIF1AX|EIF3A|EIF4E|EIF4H|ENO1|ETF1|FGFR1|FKBP4|G3BP1|GPATCH4|GSPT1|GTPBP4|HNRNPAB|HNRNPC|HNRNPF|HNRNPK|HNRNPU|HSP90AA1|HSP90AB1|HSPA8|HSPA9|HSPD1|HSPH1|IFI16|IQCG|LDHA|MAP1B|MRTO4|MTHFD2|NAA15|NAA50|NCL|NOLC1|OGN|PA2G4|PNO1|PPP2R2A|PRDX1|PSMD12|RAN|RARRES2|RNPS1|RPL7L1|SERBP1|STAR|STIP1|STRAP|SYNCRIP|TARDBP|TCP1|TFAM|TOMM40|TUBA1C|UBA2|UBAP1|UBE2N|VAPA|WDR43|XRCC6|YWHAG
GSE45739_NRAS_KO_VS_WT_ACD3_ACD28_STIM_CD4_TCELL_UP	MSigDB_C7	52	177	1219	14.8956	3.67101	29.3785	1	8.1582	3.40064e-16	6.18319e-14	ATF1|AUNIP|CCT6A|DDX19A|DHX15|DKC1|DNTTIP2|EIF2S1|FOSL1|GATAD2A|GTPBP4|HILPDA|HNRNPF|IDH3A|KPNA4|LARP4|LIF|LTV1|LYAR|MAPKAPK3|MRTO4|MTHFD1L|NCL|NIP7|NMD3|NUDC|NUP153|OTUD4|PDSS1|PHF5A|PNO1|POLR1E|POLR3K|PRPF4|PUM3|QTRT2|RRP15|SCD|SEH1L|SNHG1|SRSF2|STIP1|SUV39H2|TEX10|TFAM|TIMM8A|TLCD1|TMEM201|TRNT1|URB2|ZHX1|ZNF48
MORF_PRKDC	MSigDB_C4	52	179	1219	15.0639	3.69143	29.0503	1	8.0948	5.73573e-16	1.03738e-13	ABCF1|ACTL6A|AFG3L2|AK2|AKR7A2|ANKRD17|BMS1|CAD|CCT4|CCT5|CEBPZ|CS|DDB1|DDX18|DFFA|DKC1|DNAJC11|EIF1AX|FH|GNL2|GOT2|GPN1|HDAC2|HNRNPU|IDH3A|IMMT|KHSRP|LRPPRC|LSM2|MMS19|NONO|NUDC|PABPN1|PPP1CC|PRKDC|PRPF31|PRPS2|PSMD3|RUVBL1|SHMT2|SMARCC1|SNRPA|SRPK1|SSRP1|STARD7|TARS1|TCP1|TFDP1|THOP1|VARS1|WDR18|ZPR1
binding [GoID:GO:0005488; evidenceTypes:EXP|HDA|IBA|IC|IDA|IEA|IGI|IMP|IPI|ISS|NAS|TAS]	GeneOntology_MF	1014	10706	1219	900.974	14.6727	9.47132	1	8.07918	6.52021e-16	1.17305e-13	AAGAB|ABCB10|ABCC4|ABCE1|ABCF1|ABCF2|ABHD17C|ABTB2|ACACA|ACLY|ACOT7|ACSL5|ACTL6A|ADCY1|ADCY3|ADNP|ADPRS|ADSS2|AEN|AFG3L2|AGL|AGMAT|AGPAT3|AGPS|AHCTF1|AHSA1|AIFM1|AK2|AK4|AK7|AKR7A2|ALDH4A1|ALDH6A1|ALDOA|ALKBH1|ALKBH8|ALPK2|AMD1|ANAPC7|ANK2|ANKRD17|ANKRD54|ANP32B|AP1S1|AP1S3|APEH|API5|APP|APTX|ARF3|ARFGAP2|ARHGEF17|ARMC1|ARPC4|ASCL1|ASMTL|ATAD1|ATAD3A|ATAD3B|ATF1|ATG7|ATIC|ATP2A1|ATP5F1B|ATP6V1H|ATP8B1|AUNIP|B4GALT6|BAG5|BAZ1A|BCL2L14|BEND3|BID|BLM|BLOC1S2|BLOC1S5|BMS1|BNIP1|BOP1|BRAP|BRCC3|BRIX1|BROX|BSN|BTBD1|BYSL|C12ORF43|C15ORF41|C16ORF70|C1ORF131|C2CD5|C3ORF52|C8ORF33|CA2|CACYBP|CAD|CAMK2N2|CAMSAP1|CAND1|CAPNS1|CAPRIN1|CARD9|CARM1|CBX3|CBX6|CCDC103|CCDC124|CCDC137|CCDC151|CCDC152|CCDC25|CCDC51|CCDC85B|CCDC86|CCT2|CCT4|CCT5|CCT6A|CCT7|CD3EAP|CDC42EP2|CDCA7|CDHR1|CDK2AP1|CDK4|CDKL3|CEBPZ|CFAP91|CHCHD3|CHERP|CHORDC1|CHRNA3|CHRNA5|CIAPIN1|CIART|CKMT1B|CLDN7|CLTA|CLUH|CNDP2|CNOT10|CNOT6|COMMD9|COPS7B|COQ5|CPNE8|CPS1|CPSF2|CPSF3|CPSF4|CPSF6|CR1L|CRLF1|CS|CSE1L|CSNK2A1|CSNK2A2|CSNK2A3|CSPG4|CSRP2|CTPS1|CTPS2|CUL1|CUL4A|CWC22|CYP1A1|CYP4F3|CYP51A1|CYTH3|DAGLA|DAGLB|DARS1|DARS2|DAZAP1|DAZL|DCTN1|DCTN2|DCTPP1|DDB1|DDI2|DDX1|DDX10|DDX18|DDX19A|DDX21|DDX27|DDX47|DDX52|DDX54|DDX55|DDX56|DENR|DFFA|DGKH|DHCR7|DHX15|DHX30|DHX32|DHX33|DHX37|DHX57|DHX9|DIAPH2|DIS3|DKC1|DLD|DLST|DNAAF5|DNAH10|DNAH3|DNAJA1|DNAJA2|DNAJC11|DNAJC18|DNAJC21|DNM1L|DNTTIP2|DOHH|DPF1|DPH2|DPP3|DPYSL4|DSG2|DUS4L|DUSP3|DYNC2H1|DYRK3|EARS2|EEF1AKNMT|EFCAB11|EFNB1|EFTUD2|EHD1|EHHADH|EIF1AX|EIF2B5|EIF2S1|EIF3A|EIF4E|EIF4E2|EIF4G1|EIF4H|EIF5A|ELAC2|ELAVL1|ELMO1|ELOF1|ELOVL1|ELP5|EMC8|EMG1|ENO1|ENOPH1|ENPP1|ENPP5|EPB41L4B|EPDR1|EPOP|EPPK1|ERAL1|ERLIN1|ESF1|ESS2|ETF1|EXOC6|EXOSC10|EXOSC2|EXOSC3|EXOSC6|EXOSC8|EXTL2|EYA3|FADD|FAM124A|FAM161A|FAM161B|FAM189B|FAM81A|FAM98B|FARS2|FARSA|FASN|FASTKD5|FBXO15|FBXO27|FBXO45|FGFR1|FH|FIBP|FIP1L1|FKBP1A|FKBP4|FKBP5|FLNC|FLVCR1|FNTB|FOSL1|FOXJ1|FOXK1|FOXRED2|FRMD3|FXR1|FZD5|G3BP1|G3BP2|GADD45B|GAL3ST4|GALE|GALNT16|GAP43|GAPDH|GART|GATAD2A|GDI2|GDPGP1|GEMIN4|GEMIN5|GFM1|GIT1|GJD3|GK|GLDC|GLMN|GLO1|GLOD4|GLRX3|GLS2|GLTP|GMFB|GMPS|GNAT2|GNG10|GNL2|GNL3L|GON7|GOT1|GOT2|GPAM|GPATCH4|GPC2|GPI|GPN1|GPN2|GPN3|GRHPR|GRIN1|GRIN2D|GRPEL2|GRSF1|GRWD1|GSPT1|GSS|GSTCD|GTF2F1|GTF2H3|GTF2H4|GTF2IRD1|GTF3C2|GTF3C3|GTF3C4|GTPBP4|HACL1|HADHA|HAUS6|HAUS7|HBS1L|HDAC2|HDGF|HEATR1|HEATR3|HHLA2|HILPDA|HIRA|HK1|HK2|HLX|HMGA1|HNRNPAB|HNRNPC|HNRNPF|HNRNPK|HNRNPU|HPCAL4|HPRT1|HPS6|HSP90AA1|HSP90AB1|HSPA14|HSPA4|HSPA4L|HSPA8|HSPA9|HSPBP1|HSPD1|HSPH1|HYAL3|IARS2|IBA57|IDH3A|IDH3B|IFI16|IFT46|IMMT|INA|INO80|INPP5J|INTS2|INTS7|INTU|IPO4|IPO5|IPO7|IQCA1|IQCG|IREB2|ISG20L2|ITGB1BP2|ITPA|KAT14|KCNE5|KCNJ10|KCTD14|KHSRP|KIF1A|KIF21A|KIF2A|KIF5A|KLF1|KLHDC3|KLHL12|KLHL23|KLLN|KNOP1|KPNA3|KPNA4|KPNB1|KYAT3|LARP1|LARP4|LARP7|LARS2|LAS1L|LCLAT1|LDHA|LEO1|LETM1|LHFPL5|LIF|LIMS1|LIPE|LMNB2|LONP1|LPCAT1|LRBA|LRP11|LRP8|LRPPRC|LSM11|LSM2|LSM4|LTV1|LYAR|LYPD5|MACROH2A1|MAD1L1|MAFK|MAK16|MAP1B|MAP3K15|MAPKAP1|MAPKAPK3|MARK1|MARVELD2|MBD3|MBOAT7|MCM3AP|MDH1|MDN1|ME2|MED1|MEIS1|MEIS2|MEN1|METAP1|METAP2|METTL2A|METTL6|MIEF1|MKS1|MLLT1|MMAA|MMAB|MMS19|MND1|MOCS1|MOCS3|MPHOSPH6|MRE11|MREG|MRM1|MRPL11|MRPL17|MRPL19|MRPL28|MRPL37|MRPL39|MRPL44|MRPS16|MRPS7|MRTO4|MSC|MT-ATP8|MTAP|MTERF3|MTFP1|MTHFD1|MTHFD1L|MTHFD2|MTHFS|MTTP|MYB|MYCL|MYO10|MYOF|NAA15|NAA25|NAA35|NAA50|NAALAD2|NABP2|NACC1|NAF1|NAIF1|NAMPT|NAP1L5|NARS2|NAT10|NAV2|NCBP1|NCKIPSD|NCL|NEIL2|NELFA|NELFCD|NEXN|NFKBIB|NIM1K|NIP7|NKRF|NMD3|NOC2L|NOC3L|NOC4L|NOCT|NOL11|NOL6|NOLC1|NONO|NOP14|NOP9|NOSTRIN|NOTCH3|NPRL3|NPTX1|NR6A1|NRROS|NRSN2|NRTN|NSDHL|NSUN2|NTAQ1|NUDC|NUDCD1|NUDT21|NUDT4B|NUFIP1|NUP133|NUP153|NUP155|NUP210|NUP35|NUP37|NUP43|NVL|OARD1|OGFOD1|OGN|ORC3|ORC6|OSBPL6|OTUD4|OXCT1|OXNAD1|OXSR1|PA2G4|PABPN1|PAFAH1B2|PAICS|PAK1IP1|PALB2|PARG|PARP1|PCK2|PCYT2|PDAP1|PDCD10|PDCD11|PDE12|PDE4C|PDF|PDHA1|PDHX|PDSS1|PEF1|PELP1|PERP|PEX26|PFAS|PFDN1|PFKP|PGAM5|PGD|PGF|PGK1|PGM2|PGRMC1|PHAX|PHB|PHF14|PHF5A|PIANP|PIDD1|PIGS|PIK3R4|PINX1|PIP5K1A|PITPNB|PITRM1|PLA2G4A|PLAA|PLIN1|PLRG1|PMS2|PNO1|PNP|POLDIP2|POLR1A|POLR1E|POLR2B|POLR2D|POLR2E|POLR3A|POLR3K|POP1|POP7|PPAN|PPAT|PPID|PPIF|PPIH|PPM1G|PPME1|PPP1CC|PPP2R1A|PPP2R2A|PPP5C|PPRC1|PRAME|PRDX1|PRDX3|PREP|PRIM1|PRKAR2A|PRKAR2B|PRKDC|PRMT3|PRMT6|PROSER2|PRPF19|PRPF31|PRPF4|PRPF40A|PRPS2|PRR19|PRR3|PSMA6|PSMA7|PSMD12|PSMD3|PSMD5|PSME3|PTBP1|PTGES3|PTP4A1|PUF60|PUM3|PWP1|QTRT2|RAB10|RAB14|RAB3GAP2|RABGAP1L|RABGGTA|RABGGTB|RAD23B|RAD51C|RAE1|RAG1|RALA|RALBP1|RAN|RANBP1|RANBP2|RANGAP1|RAP1GAP|RAP1GDS1|RARRES2|RARS1|RASGRP4|RBBP8|RBM15B|RBM20|RBM27|RBPJ|RCC1|RCC1L|RCC2|REEP1|REV1|RGS16|RIF1|RIOK1|RIOX1|RMDN1|RNF126|RNF183|RNF2|RNF8|RNMT|RNPS1|RPAP1|RPE|RPL7L1|RPP30|RPRD1B|RPUSD2|RRN3|RRP12|RRP1B|RRP7A|RRP8|RUVBL1|SACS|SAMD1|SBNO1|SCD|SCLY|SCO1|SCRIB|SEH1L|SELENOI|SENP3|SEPHS2|SEPTIN11|SERBP1|SERPINE1|SERPINE2|SET|SETMAR|SF3A2|SF3A3|SF3B3|SFXN1|SGTA|SHMT2|SHQ1|SHTN1|SIRPA|SKP2|SLC14A2|SLC25A12|SLC25A17|SLC25A3|SLC2A4|SLC35A4|SLC37A4|SLC38A1|SLC38A7|SLC43A3|SLC5A6|SLC7A1|SMARCA4|SMARCAD1|SMARCC1|SMARCD2|SMG7|SMN1|SMU1|SNRNP40|SNRPA|SNRPA1|SNUPN|SNX5|SNX6|SOD2|SOX4|SPA17|SPATA18|SPATA2|SPATA5L1|SPDYA|SPICE1|SPR|SPRYD7|SRBD1|SRFBP1|SRI|SRPK1|SRSF12|SRSF2|SSRP1|STAR|STARD7|STIP1|STRAP|STX6|SUCLA2|SUGT1|SUPT16H|SUV39H2|SYN2|SYNCRIP|SYP|TADA2A|TAFA2|TANC1|TARBP2|TARDBP|TARS1|TARS2|TBC1D22B|TBCB|TBL3|TBPL1|TBRG4|TCERG1|TCP1|TCTE3|TDG|TDP1|TEAD4|TESC|TEX10|TEX2|TFAM|TFDP1|TFR2|TGDS|TGFB2|TGFBRAP1|TGM2|TGS1|THADA|THAP10|THBS1|THOC3|THOC5|THOC6|THOP1|THRAP3|THUMPD1|TIAL1|TIMM22|TIMM23|TIMM50|TIMM8A|TIPRL|TLCD1|TLN2|TMA16|TMEM183A|TMEM201|TMEM203|TMEM69|TMEM88|TMX1|TNC|TNFAIP8L2|TNPO1|TNPO2|TOMM40|TOMM40L|TOMM70|TONSL|TP63|TPI1|TPPP|TRAF4|TRAPPC4|TRIM28|TRIM35|TRIM46|TRIM47|TRIM72|TRMT11|TRMT6|TRNT1|TSKU|TSN|TSR1|TTC26|TTC27|TTC4|TTI1|TTLL4|TUBA1C|TUBB2B|TUBB3|TUBG1|TUBGCP4|TUBGCP5|TXNL4B|TXNRD3|TYRO3|U2AF2|U2SURP|UBA2|UBAP1|UBAP2|UBAP2L|UBE2K|UBE2N|UBE3A|UBE3C|UBE4B|UBFD1|UBP1|UCHL5|UCK2|UNC13A|UNG|UPF1|UQCRC1|URB1|USP10|USP13|USP22|USP46|USP5|UTP15|UTP18|UTP20|UTP25|UTP4|UTP6|VAPA|VARS1|VDAC1|VGF|VIPAS39|VKORC1L1|VPS37C|VPS41|VSIG10|VSTM2L|WAS|WASHC2A|WASHC5|WDCP|WDR18|WDR3|WDR36|WDR4|WDR43|WDR5|WDR63|WDR75|WEE1|XPO4|XPO5|XRCC6|XRN2|XXYLT1|YARS2|YRDC|YWHAB|YWHAG|ZBED4|ZBTB9|ZC3H10|ZC3H13|ZC3H7B|ZC3HC1|ZFP1|ZHX1|ZMYM4|ZMYND19|ZNF114|ZNF121|ZNF286A|ZNF324|ZNF324B|ZNF48|ZNF667|ZNF668|ZNF684|ZNF695|ZNF777|ZNF790|ZNF876P|ZNF883|ZNRF3|ZPR1|ZSCAN5A
DIDO1_TARGET_GENES	MSigDB_C3	187	1252	1219	105.363	9.38946	14.9361	1	8.04566	8.5783e-16	1.53525e-13	ABCE1|ABCF1|ABCF2|ADNP|ADPRS|ADSS2|ALKBH1|ANKRD17|AP3M2|APTX|ATAD3A|ATAD3B|ATP6V1H|BMS1|BNIP1|BRIX1|C12ORF43|C5ORF51|C8ORF33|CACYBP|CCDC103|CCDC124|CCDC86|CCT4|CCT7|CDC123|CDCA7|CDKL3|CIAPIN1|CNOT10|COMMD9|COPS7B|COQ5|CUL4A|CWC22|DDX1|DDX18|DDX55|DFFA|DHX33|DNAJC18|DNTTIP2|DOHH|DYNC2H1|EFTUD2|EIF2B5|EIF2S1|EIF4E|EIF4E2|EIF5A|EMC3-AS1|EMG1|ESF1|ESS2|EXOSC3|EXOSC8|FAM187A|FAM210A|FAM98B|FARS2|FARSA|FBXL18|FBXO15|FBXO45|GFM1|GLOD4|GMFB|GPATCH4|GSTCD|GTF2H3|GTF2H4|GTF3C3|HADHA|HEATR1|HIRA|IDH3B|INTS1|INTS2|INTS7|IPO4|IQCK|IREB2|KAT14|KLHL12|KNOP1|LARP4|LARS2|LAS1L|LDAH|LTV1|MDH1|MEN1|METTL15|METTL6|MRPL37|MRPL39|MRPL44|MTTP|NABP2|NAF1|NAT10|NDC1|NELFA|NOC3L|NOC4L|NOP14|NSUN2|NUFIP1|NUP133|NUP153|NUP155|NVL|PALB2|PARG|PDE12|PDSS1|PEF1|PEX26|PHAX|PHF5A|PINX1|PITHD1|PLAA|PNO1|POLDIP2|POLR3A|PRAME|PRMT3|PRPF31|PRR3|PSMD3|PSME3|PUM3|PWP1|QTRT2|RABGGTA|RAD51C|RAG1|RALA|RANBP2|RIF1|RNMT|RPUSD2|RRN3|RRP15|RRP1B|RUVBL1|SCO1|SDAD1|SF3A3|SMARCAD1|SMARCD2|SMG7|SOD2|SPATA2|SPATA5L1|SUPT16H|TARDBP|TARS2|TBL3|TBPL1|TDG|THUMPD1|TIMM23|TMA16|TMEM203|TNPO2|TOMM40L|TRAPPC4|TRMT6|TSKU|TSN|TTC26|TTC4|U2SURP|UBAP2L|UBP1|UMPS|URB1|UTP20|UTP4|VPS41|WASHC2A|WASHC5|WDR36|WDR4|ZC3HC1
GSE24634_TREG_VS_TCONV_POST_DAY3_IL4_CONVERSION_UP	MSigDB_C7	52	183	1219	15.4006	3.73193	28.4153	1	7.96989	1.58817e-15	2.81288e-13	ATIC|BLM|BYSL|C3ORF52|CCT2|CCT7|CIAPIN1|CS|CTPS1|DNM1L|EIF2S1|ENO1|EXOSC2|FIBP|GAPDH|HNRNPAB|HSPD1|IPO5|ISG20L2|LIF|LONP1|LSM4|MRE11|MRPL17|NCL|NOC4L|NOLC1|NPRL3|NUP210|NUP37|NVL|PABPN1|PNO1|POLR1E|POLR3K|POP7|PPP2R2A|PTBP1|RCC1L|RPUSD2|RUVBL1|SGTA|SLC43A3|SNRPA1|SUPT16H|TARBP2|TARS1|TPI1|TTC26|UBAP2|VARS1|WDR43
mRNA processing [GoID:GO:0006397; evidenceTypes:IBA|IC|IDA|IEA|IGI|IMP|ISS|NAS|TAS]	GeneOntology_BP	81	377	1219	31.7268	5.32001	21.4854	1	7.96793	1.61357e-15	2.84313e-13	APP|CPSF2|CPSF3|CPSF4|CPSF6|CWC22|DAZAP1|DDX1|DDX47|DHX15|DHX9|EFTUD2|ESS2|FASTKD5|FIP1L1|FXR1|GEMIN4|GEMIN5|GRSF1|HNRNPC|HNRNPF|HNRNPK|HNRNPU|HSPA8|KHSRP|LARP7|LEO1|LSM11|LSM2|LSM4|NCBP1|NCL|NONO|NUDT21|PABPN1|PDCD11|PDE12|PHF5A|PLRG1|POLR2D|PPIH|PRPF19|PRPF31|PRPF4|PRPF40A|PTBP1|PUF60|RBM15B|RBM20|RBM27|RNMT|RNPS1|RPRD1B|RRP1B|SF3A2|SF3A3|SF3B3|SMN1|SMU1|SNRNP40|SNRPA|SNRPA1|SRPK1|SRSF12|SRSF2|STRAP|SYNCRIP|TARDBP|TBRG4|TCERG1|TGS1|THOC3|THOC5|THOC6|THRAP3|TXNL4B|U2AF2|XRN2|ZC3H10|ZC3H13|ZPR1
RNA localization [GoID:GO:0006403; evidenceTypes:HMP|IBA|IDA|IEA|IMP|ISS|NAS|TAS]	GeneOntology_BP	50	172	1219	14.4748	3.61942	29.0698	1	7.93906	2.03714e-15	3.57105e-13	AHCTF1|CCT2|CCT4|CCT5|CCT6A|CCT7|CPSF6|DDX19A|DHX9|DKC1|EIF5A|EXOSC10|EXOSC2|EXOSC3|G3BP2|HNRNPU|KHSRP|LRPPRC|MCM3AP|NAF1|NCBP1|NDC1|NOL6|NSUN2|NUP133|NUP153|NUP155|NUP210|NUP35|NUP37|NUP43|PABPN1|PHAX|POLR2D|PRPF31|RAE1|RAN|RANBP2|RBM15B|RUVBL1|SEH1L|SHQ1|SMG7|SNUPN|TCP1|THOC3|THOC5|THOC6|UPF1|XPO5
RNA metabolic process [GoID:GO:0016070; evidenceTypes:EXP|IBA|IC|IDA|IEA|IGI|IKR|IMP|IPI|ISA|ISS|NAS|TAS]	GeneOntology_BP	378	3152	1219	265.26	13.7872	11.9924	1	7.92233	2.33096e-15	4.04462e-13	ABCE1|ACTL6A|ADCY1|ADNP|ALKBH1|ALKBH8|APP|ASCL1|ATF1|ATP8B1|BAZ1A|BEND3|BLM|BMS1|BOP1|BRIX1|BYSL|CAND1|CARD9|CARM1|CBX3|CBX6|CCDC85B|CD3EAP|CDCA7|CDK4|CEBPZ|CHERP|CIART|CNOT10|CNOT6|CPSF2|CPSF3|CPSF4|CPSF6|CWC22|DARS1|DARS2|DAZAP1|DAZL|DDX1|DDX10|DDX18|DDX21|DDX27|DDX47|DDX52|DDX54|DDX56|DHX15|DHX33|DHX37|DHX9|DIS3|DKC1|DNTTIP2|DPF1|DUS4L|EARS2|EEF1AKNMT|EFTUD2|EIF5A|ELAC2|ELAVL1|ELOF1|ELP5|EMG1|ENO1|ENPP1|EPOP|ESF1|ESS2|ETF1|EXOSC10|EXOSC2|EXOSC3|EXOSC6|EXOSC8|FADD|FARS2|FARSA|FASTKD5|FIP1L1|FOSL1|FOXJ1|FOXK1|FXR1|FZD5|G3BP2|GATAD2A|GEMIN4|GEMIN5|GLO1|GPAT2|GRIN1|GRSF1|GSPT1|GTF2F1|GTF2H3|GTF2H4|GTF2IRD1|GTF3C2|GTF3C3|GTF3C4|GTPBP4|HDAC2|HDGF|HEATR1|HIRA|HLX|HMGA1|HNRNPAB|HNRNPC|HNRNPF|HNRNPK|HNRNPU|HSPA8|IARS2|IFI16|INO80|INTS1|INTS2|INTS7|ISG20L2|KHSRP|KLF1|LARP1|LARP7|LARS2|LAS1L|LEO1|LIF|LIMS1|LRP8|LRPPRC|LSM11|LSM2|LSM4|LYAR|MACROH2A1|MAFK|MAK16|MBD3|MDN1|MED1|MEIS1|MEIS2|MEN1|METTL15|METTL2A|METTL6|MLLT1|MMS19|MOCS3|MPHOSPH6|MRM1|MRM2|MRPL44|MRTO4|MSC|MTERF3|MYB|MYCL|NAA15|NACC1|NAF1|NAMPT|NARS2|NAT10|NCBP1|NCL|NELFA|NELFCD|NFKBIB|NKRF|NMD3|NOC2L|NOC4L|NOCT|NOL11|NOL6|NOLC1|NONO|NOP14|NOP9|NOSTRIN|NOTCH3|NR6A1|NSUN2|NUDT21|NUFIP1|NUP35|NVL|PA2G4|PABPN1|PARP1|PDCD11|PDE12|PELP1|PHAX|PHB|PHF14|PHF5A|PIDD1|PITHD1|PLRG1|POFUT1|POLR1A|POLR1E|POLR2B|POLR2D|POLR2E|POLR3A|POLR3K|POP1|POP7|PPAN|PPID|PPIH|PPP2R1A|PPP5C|PPRC1|PRAME|PRDX3|PRIM1|PRKDC|PRMT6|PRPF19|PRPF31|PRPF4|PRPF40A|PSMA6|PTBP1|PUF60|PWP1|QTRT2|RARS1|RBBP8|RBM15B|RBM20|RBM27|RBPJ|RIF1|RIOK1|RIOX1|RNF2|RNF8|RNMT|RNPS1|RPAP1|RPL7L1|RPP30|RPRD1B|RPUSD2|RRN3|RRP12|RRP15|RRP1B|RRP7A|RRP8|RUVBL1|SAMD1|SBNO1|SERBP1|SET|SF3A2|SF3A3|SF3B3|SHQ1|SLC25A33|SMARCA4|SMARCC1|SMARCD2|SMG7|SMN1|SMU1|SNAPC2|SNRNP40|SNRPA|SNRPA1|SNX5|SNX6|SOD2|SOX4|SRFBP1|SRI|SRPK1|SRSF12|SRSF2|STRAP|SUPT16H|SUV39H2|SYNCRIP|TADA2A|TARBP2|TARDBP|TARS1|TARS2|TBL3|TBPL1|TBRG4|TCERG1|TDG|TEAD4|TESC|TFAM|TFDP1|TFR2|TGFB2|TGFBRAP1|TGS1|THADA|THOC3|THOC5|THOC6|THRAP3|THUMPD1|TIAL1|TP63|TRIM28|TRMT11|TRMT6|TRNT1|TSN|TSR1|TWISTNB|TXNL4B|U2AF2|U2SURP|UBE2N|UBE3A|UBP1|UPF1|URB1|USP13|USP22|UTP15|UTP18|UTP20|UTP25|UTP4|UTP6|VARS1|WAS|WDR18|WDR3|WDR36|WDR4|WDR43|WDR75|XPO5|XRCC6|XRN2|YARS2|YWHAB|ZBED4|ZBTB9|ZC3H10|ZC3H13|ZC3H7B|ZFP1|ZHX1|ZNF114|ZNF121|ZNF286A|ZNF324|ZNF324B|ZNF48|ZNF667|ZNF668|ZNF684|ZNF695|ZNF777|ZNF790|ZNF876P|ZNF883|ZPR1|ZSCAN5A
GSE23321_CD8_STEM_CELL_MEMORY_VS_NAIVE_CD8_TCELL_UP	MSigDB_C7	48	161	1219	13.5491	3.50311	29.8137	1	7.91321	2.50828e-15	4.33033e-13	AFG3L2|C12ORF43|CAPRIN1|CCT6A|CSNK2A1|DDX19A|DDX27|DNM1L|DNTTIP2|EIF4H|ENO1|EXTL2|FAM210A|FARSA|FASTKD5|GNL2|GPN2|HDAC2|HSPH1|LAS1L|LETM1|MOCS3|MRPL37|MRPS7|MTHFD1L|NAA25|NCL|NOL6|NUFIP1|OGFOD1|PDCD11|PELP1|PIGW|POLR1A|PPM1G|PRKDC|RCC2|RGS16|RNPS1|SDAD1|SNHG1|STRAP|STX6|THOP1|TMA16|TNPO2|TRMT6|TTLL4
GSE16450_IMMATURE_VS_MATURE_NEURON_CELL_LINE_DN	MSigDB_C7	51	179	1219	15.0639	3.69143	28.4916	1	7.9068	2.64093e-15	4.53643e-13	ABCF2|AMD1|BLM|C17ORF58|CCDC86|CDCA7|CLUH|DDX56|DPH2|EPOP|FARSA|FNTB|FOSL1|GOT1|HILPDA|LIF|LRP8|MMAB|NOC4L|NOL6|NOP14|NPRL3|NUDC|ORC6|PA2G4|PDCD11|PFKP|PINX1|POFUT1|POLR1A|POLR2D|PPAN|PRR3|RBBP8|RPE|SERPINE2|SHMT2|SLC25A17|SLC25A19|STIP1|SUV39H2|THOP1|TIMM50|TIMM8A|TLCD1|TOMM40|UCK2|URB2|UTP20|UTP4|VPS37C
GNF2_PA2G4	MSigDB_C4	32	77	1219	6.48001	2.42972	41.5584	1	7.88948	3.03456e-15	5.16072e-13	ABCE1|CAD|CCT2|CCT4|CCT5|CCT6A|CDK4|CHCHD3|CSE1L|DKC1|EIF2S1|FH|GMPS|LRPPRC|LSM4|MRPL35|MRPL39|MTHFD2|NCL|NUP37|PA2G4|PAICS|PTGES3|RAN|RANBP1|SERBP1|SF3B3|SNRPA|SSRP1|TARS1|TCP1|U2SURP
Transit peptide	UniProt-Keyword	90	448	1219	37.7019	5.78476	20.0893	1	7.88342	3.18541e-15	5.39044e-13	ABCB10|AFG3L2|AGMAT|AGPS|AIFM1|ALDH4A1|ALDH6A1|ATP5F1B|CCDC51|CKMT1B|COQ2|COQ5|CPS1|CS|DARS2|DLD|DLST|EARS2|ECHDC3|ELAC2|ERAL1|FARS2|FASTKD5|FH|GFM1|GLDC|GLS2|GOT2|GPAM|GRPEL2|GRSF1|HADHA|HSPA9|HSPD1|IARS2|IBA57|IDH3A|IDH3B|IMMT|L2HGDH|LARS2|LETM1|LONP1|LRPPRC|ME2|METTL15|MMAA|MMAB|MRM1|MRM2|MRPL11|MRPL17|MRPL19|MRPL28|MRPL37|MRPL44|MRPS16|MRPS7|MTERF3|MTHFD1L|MTHFD2|NARS2|NOCT|OXCT1|PCK2|PDE12|PDF|PDHA1|PDHX|PISD|PITRM1|POLDIP2|PPIF|PRDX3|RCC1L|SCO1|SHMT2|SLC25A3|SOD2|STAR|STARD7|SUCLA2|TARS2|TBRG4|TFAM|TIMM50|TRNT1|UQCRC1|YARS2|YRDC
REACTOME_RRNA_PROCESSING	MSigDB_C2	53	192	1219	16.158	3.82139	27.6042	1	7.88152	3.23411e-15	5.44589e-13	BMS1|BOP1|BYSL|DDX21|DDX47|DDX52|DHX37|DIS3|DKC1|ELAC2|EMG1|EXOSC10|EXOSC2|EXOSC3|EXOSC6|EXOSC8|HEATR1|ISG20L2|LAS1L|LTV1|MPHOSPH6|MRM1|MRM2|NAT10|NCL|NIP7|NOC4L|NOL11|NOL6|NOP14|PDCD11|PELP1|PNO1|RIOK1|RPP30|RRP7A|SENP3|TBL3|TEX10|THUMPD1|TSR1|UTP15|UTP18|UTP20|UTP25|UTP4|UTP6|WDR18|WDR3|WDR36|WDR43|WDR75|XRN2
3D-structure	UniProt-Keyword	575	5316	1219	447.373	16.1051	10.8164	1	7.87245	3.47768e-15	5.82734e-13	ABCB10|ABCE1|ABCF1|ACACA|ACLY|ACOT7|ACTL6A|ADPRS|ADSS2|AFG3L2|AHSA1|AIFM1|AK2|AK4|AKR7A2|ALDH4A1|ALDOA|ALKBH1|ALKBH8|AMD1|ANAPC1|ANAPC7|ANK2|ANP32B|AP1S1|AP1S3|API5|APP|APTX|ARF3|ARFGAP2|ARPC4|ASMTL|ATIC|ATP6V1H|BAG5|BAZ1A|BEND3|BID|BLM|BRCC3|BROX|BYSL|CA2|CACYBP|CAD|CAMSAP1|CAND1|CAPNS1|CAPRIN1|CARD9|CARM1|CBR1|CBX3|CBX6|CCDC124|CCT2|CCT4|CCT5|CCT6A|CCT7|CDK2AP1|CDK4|CDKL3|CHORDC1|CHRNA3|CIAPIN1|CKMT1B|CLTA|CNDP2|COMMD9|COPS7B|CPS1|CPSF2|CPSF3|CPSF4|CPSF6|CS|CSNK2A1|CSNK2A2|CTPS1|CTPS2|CUL1|CUL4A|CWC22|CYP1A1|CYP51A1|CYTH3|DARS1|DARS2|DAZAP1|DCTN1|DDB1|DDI2|DDX1|DDX10|DDX18|DDX21|DDX47|DDX52|DENR|DFFA|DHX15|DHX30|DHX9|DIS3|DLD|DLST|DNAJA1|DNM1L|DOHH|DPP3|DPYSL4|DSG2|DUSP3|DYNC2H1|DYRK3|ECHDC3|EFNB1|EFTUD2|EHD1|EIF1AX|EIF2B5|EIF2S1|EIF3A|EIF4E|EIF4E2|EIF4G1|EIF5A|ELAVL1|ELMO1|EMC8|EMG1|ENO1|ENOPH1|ENPP1|ENPP5|EPDR1|ETF1|EXOSC10|EXOSC2|EXOSC3|EXOSC6|EXOSC8|FADD|FARS2|FARSA|FASN|FGFR1|FH|FIP1L1|FKBP1A|FKBP4|FKBP5|FLNC|FNTB|FXR1|FZD5|G3BP1|G3BP2|GALE|GAPDH|GART|GATAD2A|GEMIN5|GFM1|GLDC|GLMN|GLO1|GLOD4|GLRX3|GLS2|GLTP|GMPS|GNAT2|GNL2|GON7|GOT1|GOT2|GPI|GRHPR|GRIN1|GRSF1|GSPT1|GSS|GTF2F1|GTF2H3|GTF2H4|GTF2IRD1|GTPBP4|HADHA|HBS1L|HDAC2|HDGF|HIRA|HK1|HK2|HMGA1|HNRNPAB|HNRNPC|HNRNPF|HNRNPK|HNRNPU|HPRT1|HSDL2|HSP90AA1|HSP90AB1|HSPA8|HSPA9|HSPBP1|HSPD1|HSPH1|IBA57|IDH3A|IDH3B|IFI16|INO80|INTS1|INTS2|INTS7|IPO4|IPO5|IQCG|IREB2|ITPA|KHSRP|KIF1A|KIF21A|KIF2A|KIF5A|KLF1|KLHL12|KPNA4|KPNB1|LARP1|LARP4|LARP7|LDHA|LEO1|LIF|LIMS1|LMNB2|LONP1|LRBA|LRP8|LSM2|LSM4|LTV1|LYAR|MACROH2A1|MAD1L1|MAP3K15|MAPKAP1|MAPKAPK3|MARK1|MARVELD2|MBD3|MCM3AP|ME2|MED1|MEIS1|MEIS2|MEN1|METAP1|METAP2|MIEF1|MLLT1|MMAA|MMAB|MOCS3|MPHOSPH6|MPZ|MRE11|MRM2|MRPL11|MRPL17|MRPL19|MRPL28|MRPL37|MRPL39|MRPL44|MRPS16|MRPS7|MT-ND4L|MTAP|MTERF3|MTHFD1|MTHFD2|MTHFS|MYO10|MYOF|NAA15|NAA25|NAA50|NAALAD2|NABP2|NACC1|NAF1|NAMPT|NAT10|NAV2|NCBP1|NCKIPSD|NCL|NEIL2|NELFA|NELFCD|NIP7|NKRF|NMD3|NOCT|NONO|NOSTRIN|NOTCH3|NPRL3|NPTX1|NRTN|NSDHL|NTAQ1|NUDC|NUDT21|NUFIP1|NUP153|NUP155|NUP35|NUP37|NUP43|NVL|OARD1|OGFOD1|ORC3|ORC6|OXCT1|OXSR1|PA2G4|PABPN1|PAFAH1B2|PAICS|PALB2|PARG|PARP1|PCYT2|PDCD10|PDCD11|PDE12|PDE4C|PDF|PDHA1|PDHX|PFDN1|PFKP|PGAM5|PGD|PGF|PGK1|PGRMC1|PHAX|PHB|PHF5A|PIDD1|PIK3R4|PITRM1|PLA2G4A|PLAA|PLRG1|PMS2|PNO1|PNP|POFUT1|POLDIP2|POLR2B|POLR2D|POLR2E|POLR3A|POLR3K|POP1|POP7|PPIF|PPIH|PPME1|PPP1CC|PPP2R1A|PPP2R2A|PPP5C|PRDX1|PRDX3|PREP|PRIM1|PRKAR2A|PRKDC|PRMT3|PRMT6|PRPF19|PRPF31|PRPF4|PRPF40A|PSMA6|PSMA7|PSMD12|PSMD3|PTBP1|PTGES3|PTP4A1|PUF60|PUM3|RAB10|RAB14|RABGAP1L|RABGGTB|RAD23B|RAE1|RALA|RALBP1|RAN|RANBP1|RANBP2|RANGAP1|RAP1GAP|RAP1GDS1|RARS1|RASGRP4|RBBP8|RBPJ|RCC1|RCC1L|RCC2|REV1|RGS16|RHPN2|RIOK1|RIOX1|RNF126|RNF2|RNF8|RNMT|RNPS1|RPE|RPP30|RPRD1B|RRP8|RUVBL1|SACS|SAMD1|SCD|SCLY|SCO1|SCRIB|SEH1L|SEPTIN11|SERBP1|SERPINE1|SERPINE2|SET|SETMAR|SF3A2|SF3A3|SF3B3|SGTA|SHMT2|SHQ1|SIRPA|SKP2|SLC25A12|SLC29A1|SMARCA4|SMARCAD1|SMARCC1|SMG7|SMN1|SMS|SMU1|SNRNP40|SNRPA|SNRPA1|SNUPN|SNX5|SOD2|SPATA2|SPDYA|SPR|SPRYD7|SRI|SRPK1|SRSF2|SSRP1|STAR|STIP1|STX6|SUCLA2|SUGT1|SUPT16H|SUV39H2|SYNCRIP|TADA2A|TARBP2|TARDBP|TARS1|TBC1D22B|TCERG1|TCP1|TDG|TDP1|TEAD4|TFAM|TFDP1|TGFB2|TGM2|TGS1|THADA|THBS1|THOC3|THOC5|THOC6|THOP1|THUMPD1|TIAL1|TIMM22|TIPRL|TLN2|TMA16|TMX1|TNC|TNFAIP8L2|TNPO1|TOMM40|TOMM70|TONSL|TP63|TPI1|TRAF4|TRAPPC4|TRIM28|TRIM72|TRMT6|TRNT1|TSN|TSR1|TTC4|TTLL4|TUBB2B|TUBB3|TUBG1|TUBGCP4|TUBGCP5|TXNL4B|TXNRD3|TYRO3|U2AF2|UBA2|UBAP1|UBE2K|UBE2N|UBE3A|UBE3C|UBE4B|UCHL5|UCK2|UMPS|UNG|UPF1|UQCRC1|USP13|USP46|USP5|VAPA|VDAC1|VGF|WAS|WDR5|WEE1|XPO5|XRCC6|YARS2|YWHAB|YWHAG
biological_process [GoID:GO:0008150; evidenceTypes:EXP|HDA|HEP|HMP|IBA|IC|IDA|IEA|IEP|IGI|IKR|IMP|IPI|ISA|ISM|ISS|NAS|ND|TAS]	GeneOntology_BP	1043	11151	1219	938.424	14.0653	9.35342	1	7.84267	4.41065e-15	7.35459e-13	AAGAB|ABCB10|ABCC4|ABCE1|ABCF1|ABHD17C|ABTB2|ACACA|ACLY|ACOT7|ACSL5|ACTL6A|ADCY1|ADCY3|ADNP|ADPRS|ADSS2|AEN|AFG3L2|AGL|AGMAT|AGPAT3|AGPS|AHCTF1|AHSA1|AIFM1|AK2|AK4|AK7|AKR7A2|ALDH4A1|ALDH6A1|ALDOA|ALKBH1|ALKBH8|ALPK2|AMD1|ANAPC1|ANAPC7|ANK2|ANKRD17|ANKRD54|ANP32B|AP1S1|AP1S3|AP3M2|APEH|API5|APP|APTX|ARF3|ARFGAP2|ARHGEF17|ARMC1|ARPC4|ART3|ASCL1|ASMTL|ATAD1|ATAD3A|ATAD3B|ATF1|ATG7|ATIC|ATP2A1|ATP5F1B|ATP6V1H|ATP8B1|AUNIP|AVL9|B4GALT6|BAG5|BAZ1A|BCAS1|BCL2L14|BEND3|BID|BLM|BLOC1S2|BLOC1S5|BMS1|BNIP1|BOP1|BRAP|BRCC3|BRIX1|BSN|BTBD1|BYSL|C12ORF43|C15ORF41|C16ORF70|C2CD5|CA2|CACYBP|CAD|CAMK2N2|CAMSAP1|CAND1|CAPNS1|CAPRIN1|CARD9|CARM1|CBR1|CBX3|CBX6|CCDC103|CCDC124|CCDC151|CCDC25|CCDC3|CCDC40|CCDC51|CCDC85B|CCT2|CCT4|CCT5|CCT6A|CCT7|CD3EAP|CDC123|CDC42EP2|CDCA7|CDHR1|CDK2AP1|CDK4|CDKL3|CEBPZ|CFAP91|CHCHD3|CHERP|CHORDC1|CHRNA3|CHRNA5|CHST4|CIAPIN1|CIART|CKMT1B|CLDN7|CLTA|CLUH|CNDP2|CNOT10|CNOT6|COMMD9|COPS7B|COQ2|COQ5|CPNE8|CPS1|CPSF2|CPSF3|CPSF4|CPSF6|CR1L|CRLF1|CS|CSE1L|CSNK2A1|CSNK2A2|CSNK2A3|CSPG4|CSRP2|CTPS1|CTPS2|CUL1|CUL4A|CWC22|CYP1A1|CYP4F3|CYP51A1|CYTH3|DAGLA|DAGLB|DARS1|DARS2|DAZAP1|DAZL|DCTN1|DCTN2|DCTPP1|DDB1|DDI2|DDX1|DDX10|DDX18|DDX19A|DDX21|DDX27|DDX47|DDX52|DDX54|DDX56|DENR|DFFA|DGKH|DHCR7|DHX15|DHX30|DHX33|DHX37|DHX9|DIAPH2|DIS3|DKC1|DLD|DLST|DMAC2|DNAAF5|DNAH10|DNAH3|DNAJA1|DNAJA2|DNAJC11|DNAJC18|DNAJC21|DNM1L|DNTTIP2|DOHH|DPF1|DPH2|DPP3|DPY19L2P2|DPYSL4|DSG2|DUS4L|DUSP3|DYNC2H1|DYRK3|EARS2|ECHDC3|EEF1AKNMT|EFNB1|EFTUD2|EHD1|EHHADH|EIF1AX|EIF2B5|EIF2S1|EIF3A|EIF4E|EIF4E2|EIF4G1|EIF4H|EIF5A|ELAC2|ELAVL1|ELMO1|ELOF1|ELOVL1|ELP5|EMC8|EMG1|ENO1|ENOPH1|ENPP1|ENPP5|EPB41L4B|EPDR1|EPOP|EPPK1|ERAL1|ERLIN1|ESF1|ESS2|ETF1|EVC2|EXOC6|EXOSC10|EXOSC2|EXOSC3|EXOSC6|EXOSC8|EXTL2|EYA3|FADD|FAM161A|FAM161B|FAM189B|FAM210A|FAM98B|FARS2|FARSA|FASN|FASTKD5|FBXL18|FBXO27|FBXO45|FGFR1|FH|FIBP|FIP1L1|FJX1|FKBP1A|FKBP4|FKBP5|FLNC|FLVCR1|FNTB|FOSL1|FOXJ1|FOXK1|FOXRED2|FRMD3|FXR1|FZD5|G3BP1|G3BP2|GADD45B|GAL3ST4|GALE|GALNT16|GAP43|GAPDH|GART|GATAD2A|GDI2|GDPGP1|GEMIN4|GEMIN5|GFM1|GIT1|GJA3|GJD3|GK|GLDC|GLMN|GLO1|GLRX3|GLS2|GLTP|GMFB|GMPS|GNAT2|GNG10|GNL2|GNL3L|GNPAT|GOT1|GOT2|GPAM|GPAT2|GPC2|GPI|GPN2|GRHPR|GRIN1|GRIN2D|GRPEL2|GRSF1|GRWD1|GSPT1|GSS|GSTCD|GTF2F1|GTF2H3|GTF2H4|GTF2IRD1|GTF3C2|GTF3C3|GTF3C4|GTPBP4|HACL1|HADHA|HAUS6|HAUS7|HBS1L|HDAC2|HDGF|HEATR1|HEATR3|HGH1|HHLA2|HILPDA|HIRA|HK1|HK2|HLX|HMGA1|HNRNPAB|HNRNPC|HNRNPF|HNRNPK|HNRNPU|HPCAL4|HPRT1|HPS6|HSDL2|HSP90AA1|HSP90AB1|HSPA14|HSPA4|HSPA4L|HSPA8|HSPA9|HSPBP1|HSPD1|HSPH1|HYAL3|IARS2|IBA57|IDH3A|IDH3B|IFI16|IFT46|IMMT|INA|INO80|INPP5J|INTS1|INTS2|INTS7|INTU|IPO4|IPO5|IPO7|IQCG|IREB2|ISG20L2|ITGB1BP2|ITPA|KAT14|KCNE5|KCNH4|KCNJ10|KCTD14|KCTD20|KHSRP|KIAA0586|KIF1A|KIF21A|KIF2A|KIF5A|KLF1|KLHDC3|KLHL12|KLLN|KPNA3|KPNA4|KPNB1|KYAT3|L2HGDH|LARP1|LARP4|LARP7|LARS2|LAS1L|LCLAT1|LDAH|LDHA|LEO1|LETM1|LHFPL5|LIF|LIMS1|LIPE|LMNB2|LONP1|LPCAT1|LRBA|LRP8|LRPPRC|LRRIQ4|LSM11|LSM2|LSM4|LTV1|LYAR|MACROH2A1|MAD1L1|MAFK|MAK16|MAP1B|MAP3K15|MAPKAP1|MAPKAPK3|MARK1|MARVELD1|MARVELD2|MBD3|MBOAT7|MCM3AP|MDH1|MDN1|ME2|MED1|MEIS1|MEIS2|MEN1|METAP1|METAP2|METTL15|METTL2A|METTL6|MIEF1|MINDY4|MKS1|MLLT1|MMAA|MMAB|MMS19|MND1|MOCS1|MOCS3|MPHOSPH6|MPV17L|MPZ|MRE11|MREG|MRM1|MRM2|MRPL11|MRPL17|MRPL19|MRPL28|MRPL35|MRPL37|MRPL44|MRPS16|MRPS7|MRTO4|MSC|MT-ATP8|MT-ND4L|MTAP|MTERF3|MTFP1|MTHFD1|MTHFD1L|MTHFD2|MTHFS|MTTP|MYB|MYCL|MYO10|MYOF|MYORG|NAA15|NAA25|NAA35|NAA50|NAALAD2|NABP2|NACC1|NAF1|NAIF1|NAMPT|NAP1L5|NARS2|NAT10|NAV2|NCBP1|NCKIPSD|NCL|NDC1|NEIL2|NELFA|NELFCD|NEXN|NFKBIB|NHSL1|NIM1K|NIP7|NKRF|NMD3|NOC2L|NOC3L|NOC4L|NOCT|NOL11|NOL6|NOLC1|NONO|NOP14|NOP9|NOSTRIN|NOTCH3|NPRL3|NPTX1|NR6A1|NRN1|NRROS|NRSN2|NRTN|NSDHL|NSUN2|NTAQ1|NUDC|NUDCD1|NUDT21|NUDT4B|NUFIP1|NUP133|NUP153|NUP155|NUP210|NUP35|NUP37|NUP43|NVL|OARD1|OGFOD1|OGN|ORC3|ORC6|OSBPL6|OTUD4|OXCT1|OXNAD1|OXSR1|PA2G4|PABPN1|PAFAH1B2|PAICS|PAK1IP1|PALB2|PARG|PARP1|PCK2|PCYT2|PDAP1|PDCD10|PDCD11|PDE12|PDE4C|PDF|PDHA1|PDHX|PDSS1|PEF1|PELP1|PERP|PEX26|PFAS|PFDN1|PFKP|PGAM5|PGD|PGF|PGK1|PGM2|PGRMC1|PHAX|PHB|PHF14|PHF5A|PIANP|PIDD1|PIGS|PIGW|PIK3R4|PINX1|PIP5K1A|PISD|PITHD1|PITPNB|PITRM1|PLA2G4A|PLAA|PLIN1|PLRG1|PMS2|PNP|POFUT1|POLDIP2|POLR1A|POLR1E|POLR2B|POLR2D|POLR2E|POLR3A|POLR3K|POP1|POP7|PPAN|PPAT|PPID|PPIF|PPIH|PPM1G|PPME1|PPP1CC|PPP1R14B|PPP2R1A|PPP2R2A|PPP5C|PPRC1|PRAME|PRDX1|PRDX3|PREP|PRIM1|PRKAR2A|PRKAR2B|PRKDC|PRMT3|PRMT6|PRPF19|PRPF31|PRPF4|PRPF40A|PRPS2|PSMA6|PSMA7|PSMD12|PSMD3|PSMD5|PSME3|PTBP1|PTGES3|PTP4A1|PUF60|PUM3|PWP1|QTRT2|RAB10|RAB14|RAB3GAP2|RABGAP1L|RABGGTA|RABGGTB|RAD23B|RAD51C|RAE1|RAG1|RALA|RALBP1|RAN|RANBP1|RANBP2|RANGAP1|RAP1GAP|RAP1GDS1|RARRES2|RARS1|RASGRP4|RBBP8|RBM15B|RBM20|RBM27|RBPJ|RCC1|RCC1L|RCC2|REEP1|REV1|RGS16|RHPN2|RIF1|RIOK1|RIOX1|RMDN1|RNF126|RNF183|RNF2|RNF8|RNMT|RNPS1|RPAP1|RPE|RPL7L1|RPP30|RPRD1B|RPUSD2|RRN3|RRP12|RRP15|RRP1B|RRP7A|RRP8|RUVBL1|SAAL1|SACS|SAMD1|SBNO1|SCCPDH|SCD|SCLY|SCO1|SCRIB|SDAD1|SEH1L|SELENOI|SENP3|SEPHS2|SEPTIN11|SERBP1|SERPINE1|SERPINE2|SET|SETMAR|SF3A2|SF3A3|SF3B3|SFXN1|SGTA|SHMT2|SHQ1|SHTN1|SIRPA|SKP2|SLC14A2|SLC25A12|SLC25A15|SLC25A17|SLC25A19|SLC25A3|SLC25A32|SLC25A33|SLC29A1|SLC29A4|SLC2A4|SLC35A4|SLC37A4|SLC38A1|SLC38A7|SLC39A6|SLC43A3|SLC5A6|SLC6A6|SLC7A1|SMARCA4|SMARCAD1|SMARCC1|SMARCD2|SMG7|SMN1|SMS|SMU1|SNAPC2|SNRNP40|SNRPA|SNRPA1|SNUPN|SNX5|SNX6|SOD2|SOX4|SPA17|SPATA18|SPATA2|SPATA9|SPDYA|SPICE1|SPR|SRBD1|SRFBP1|SRI|SRPK1|SRSF12|SRSF2|SSRP1|STAR|STIP1|STRAP|STX6|SUCLA2|SUGT1|SUPT16H|SUV39H2|SYN2|SYNCRIP|SYP|TADA2A|TAFA2|TANC1|TARBP2|TARDBP|TARS1|TARS2|TBC1D22B|TBCB|TBL3|TBPL1|TBRG4|TCERG1|TCP1|TCTE3|TDG|TDP1|TEAD4|TESC|TEX2|TEX261|TFAM|TFDP1|TFR2|TGDS|TGFB2|TGFBRAP1|TGM2|TGS1|THADA|THBS1|THOC3|THOC5|THOC6|THOP1|THRAP3|THUMPD1|TIAL1|TIMM22|TIMM23|TIMM50|TIMM8A|TIPRL|TLCD1|TLN2|TMEM145|TMEM183A|TMEM201|TMEM203|TMEM88|TMX1|TNC|TNFAIP8L2|TNPO1|TNPO2|TOMM40|TOMM40L|TOMM70|TONSL|TP63|TPI1|TPPP|TRAF4|TRAPPC4|TRIM28|TRIM35|TRIM46|TRIM47|TRIM72|TRMT11|TRMT6|TRNT1|TSKU|TSN|TSR1|TTC26|TTC27|TTC4|TTI1|TTLL4|TUBA1C|TUBB2B|TUBB3|TUBG1|TUBGCP4|TUBGCP5|TWISTNB|TXNL4B|TXNRD3|TYRO3|U2AF2|U2SURP|UBA2|UBAP1|UBAP2|UBAP2L|UBE2K|UBE2N|UBE3A|UBE3C|UBE4B|UBP1|UCHL5|UCK2|UMPS|UNC13A|UNG|UPF1|UQCRC1|URB1|URB2|USP10|USP13|USP22|USP46|USP5|UTP15|UTP18|UTP20|UTP25|UTP4|UTP6|VAPA|VARS1|VDAC1|VGF|VIPAS39|VKORC1L1|VPS37C|VPS41|VSIG10|VSTM2L|WAS|WASHC2A|WASHC5|WDCP|WDR18|WDR3|WDR36|WDR4|WDR43|WDR5|WDR63|WDR75|WEE1|XPO4|XPO5|XRCC6|XRN2|XXYLT1|YARS2|YRDC|YWHAB|YWHAG|ZBED4|ZBTB9|ZC3H10|ZC3H13|ZC3H7B|ZC3HC1|ZFP1|ZHX1|ZMYM4|ZNF114|ZNF121|ZNF286A|ZNF324|ZNF324B|ZNF48|ZNF667|ZNF668|ZNF684|ZNF695|ZNF777|ZNF790|ZNF876P|ZNF883|ZNRF3|ZPR1|ZSCAN5A
SCHUHMACHER_MYC_TARGETS_UP	MSigDB_C2	32	78	1219	6.56417	2.44536	41.0256	1	7.83373	4.73618e-15	7.85908e-13	ABCE1|AK4|BOP1|CAD|CDK4|CEBPZ|CTPS1|CYP51A1|DDX10|DDX21|EXOSC2|FASN|FKBP4|GRSF1|LDHA|LRP8|MTHFD1|NAMPT|NOLC1|PAICS|PNO1|PPAT|PRPS2|PUM3|RANBP1|RCC1|RRP1B|SLC39A6|SRPK1|TBL3|UCK2|VARS1
GSE41867_NAIVE_VS_EFFECTOR_CD8_TCELL_DN	MSigDB_C7	50	176	1219	14.8115	3.66075	28.4091	1	7.81172	5.64114e-15	9.31552e-13	AFG3L2|BNIP1|CCT2|CCT4|COPS7B|CSE1L|DDX19A|DNAAF5|DNAJA1|EIF4E|ELAC2|EXOSC8|FKBP4|GATAD2A|GRPEL2|GRWD1|HDGF|HNRNPAB|IMMT|INTS2|KPNA4|LRPPRC|NAA25|NOL11|NUP35|PA2G4|PDCD11|PFAS|PLA2G4A|POFUT1|POLDIP2|PPP1R14B|PTGES3|RANBP1|RCC1|RCC1L|RUVBL1|SF3A2|SHQ1|SMN1|SNRPA|SOD2|TEX10|TMA16|TSR1|TTC27|TXNRD3|URB2|WDR3|YWHAB
mRNA processing	UniProt-Keyword	67	286	1219	24.0686	4.64859	23.4266	1	7.80717	5.84861e-15	9.5657e-13	CPSF2|CPSF3|CPSF4|CPSF6|CWC22|DDX1|DDX47|DHX15|DHX9|EFTUD2|ESS2|FASTKD5|FIP1L1|GEMIN4|GEMIN5|GRSF1|HNRNPC|HNRNPF|HNRNPK|HNRNPU|HSPA8|KHSRP|LARP7|LSM2|LSM4|NCBP1|NONO|NUDT21|PABPN1|PDE12|PHF5A|PLRG1|PPIH|PRPF19|PRPF31|PRPF4|PRPF40A|PTBP1|PUF60|RBM15B|RBM20|RNMT|RNPS1|RRP1B|SF3A2|SF3A3|SF3B3|SMN1|SMU1|SNRNP40|SNRPA|SNRPA1|SRPK1|SRSF12|SRSF2|STRAP|SYNCRIP|TARDBP|THOC3|THOC5|THOC6|THRAP3|TXNL4B|U2AF2|XRN2|ZC3H13|ZPR1
CACGTG_MYC_Q2	MSigDB_C3	137	834	1219	70.1861	7.78349	16.4269	1	7.79234	6.57791e-15	1.07073e-12	ABCC4|ACACA|ACLY|ADCY3|ADNP|ADSS2|AEN|AGMAT|AK2|ALDH6A1|ALDOA|AMD1|ANKRD17|ATAD3A|ATAD3B|ATF1|ATIC|ATP6V1H|CAD|CBX6|CCDC103|CIART|CLUH|DAZL|DCTPP1|DDX18|DNTTIP2|DOHH|EFNB1|EFTUD2|EIF3A|EIF4E|EIF4G1|EPB41L4B|ERLIN1|EVC2|FKBP5|FOSL1|FOXRED2|FRMD3|FXR1|GADD45B|GAPDH|GEMIN4|GIT1|GK|GLS2|GMFB|HIRA|HLX|HMGA1|HNRNPF|HPCAL4|HSP90AB1|HSPA4|HSPA9|HSPD1|HSPH1|INO80|IPO4|IPO7|IQCG|KAT14|KCNH4|KIAA0586|KLHDC3|LDHA|LONP1|LRP8|LTV1|LYAR|MAPKAPK3|MDN1|MRM1|MRTO4|MTAP|MTFP1|MTHFD1|MYB|MYCL|NAA25|NAA50|NAT10|NCL|NOL6|NPTX1|NR6A1|NUDC|NUP153|PA2G4|PAICS|PIGW|PLA2G4A|POLR3A|POP1|PPAT|PPRC1|PRPS2|PRR3|PSME3|PTGES3|QTRT2|RANBP1|RBM15B|REV1|RRP15|RRP8|SERBP1|SET|SHMT2|SLC25A32|SLC25A33|SLC38A7|SNRPA|SNX5|SRFBP1|STX6|SUPT16H|SYNCRIP|TCERG1|TGFB2|TIAL1|TIMM50|TIMM8A|TNPO2|TRIM46|TRMT6|TSKU|U2AF2|UBE4B|UTP18|UTP4|VGF|WEE1|XPO5|XRN2|ZC3H10
BOYAULT_LIVER_CANCER_SUBCLASS_G3_UP	MSigDB_C2	50	177	1219	14.8956	3.67101	28.2486	1	7.78029	7.23581e-15	1.16671e-12	ACACA|ACTL6A|ARPC4|ATIC|BOP1|CBX3|CCDC86|CCT2|CCT4|CCT5|DHX15|DKC1|DUSP3|EIF2S1|ENO1|ENOPH1|FXR1|GMFB|GPN1|GTF3C3|IPO5|IPO7|KIF2A|KPNB1|LPCAT1|MED1|MRTO4|NDC1|NOL11|NTAQ1|NUP155|NUP37|PAK1IP1|PGD|PGK1|PHB|PPP1CC|PRIM1|PSME3|PTGES3|PWP1|SLC7A1|SNRPA1|SRI|TDG|TMX1|TSN|UCK2|UTP18|WASHC5
REACTOME_RRNA_MODIFICATION_IN_THE_NUCLEUS_AND_CYTOSOL	MSigDB_C2	27	57	1219	4.79689	2.09194	47.3684	1	7.75959	8.52076e-15	1.36744e-12	BMS1|DDX47|DDX52|DHX37|DKC1|EMG1|HEATR1|NAT10|NOC4L|NOL11|NOL6|NOP14|PDCD11|PNO1|RRP7A|TBL3|THUMPD1|UTP15|UTP18|UTP20|UTP25|UTP4|UTP6|WDR3|WDR36|WDR43|WDR75
GSE21927_BALBC_VS_C57BL6_MONOCYTE_TUMOR_UP	MSigDB_C7	51	185	1219	15.5689	3.752	27.5676	1	7.72178	1.14712e-14	1.81538e-12	ABCF1|BNIP1|CBR1|CBX6|CCDC85B|CSNK2A1|DNTTIP2|EIF3A|ENOPH1|ERAL1|G3BP1|GOT2|GPI|GTF2H4|HMGA1|LSM4|MAPKAPK3|MRPL11|NAT10|NOC3L|NOL11|PDHA1|PFAS|PLAA|POLDIP2|POLR2E|PPAN|PPAT|PPM1G|PRIM1|PRPF19|PSMD3|PSMD5|PSME3|PWP1|RBM15B|RMDN1|RNPS1|RPP30|SENP3|SOD2|SRBD1|TARDBP|TGS1|TIMM8A|TSR1|UBAP2|UQCRC1|USP10|XPO4|XRCC6
GSE7568_IL4_TGFB_DEXAMETHASONE_VS_IL4_TGFB_TREATED_MACROPHAGE_UP	MSigDB_C7	46	155	1219	13.0442	3.43794	29.6774	1	7.72026	1.16096e-14	1.8288e-12	AHSA1|ALDOA|AMD1|EFTUD2|EIF1AX|EIF4G1|ELAC2|ERLIN1|G3BP1|GRSF1|GRWD1|HSP90AA1|LIF|METAP2|MRPL17|MRPS7|NAF1|NAT10|NIP7|NOC4L|NUP43|OXSR1|PDHX|PFKP|PHF5A|PNO1|POLR2D|PPM1G|PRDX3|PREP|PSMD3|RARS1|RRP8|SHMT2|SNRPA1|TADA2A|THOC3|TIMM23|TNPO1|TRMT6|UBAP2L|UTP15|VARS1|VDAC1|WDR36|WDR75
MUELLER_PLURINET	MSigDB_C2	63	263	1219	22.133	4.46136	23.9544	1	7.70863	1.27176e-14	1.99416e-12	ANAPC1|ATIC|BLM|BRIX1|BYSL|CEBPZ|DAZAP1|DCTPP1|ELAC2|EPPK1|EXOSC3|EXOSC8|GMPS|GOT2|HDAC2|HMGA1|HNRNPAB|HNRNPK|HPRT1|HSP90AB1|HSPA14|HSPA8|HSPA9|HSPD1|HSPH1|KPNB1|LSM4|MRE11|MTHFD1|MYB|NACC1|NCL|NFKBIB|NOC2L|NOLC1|NTAQ1|NUP153|ORC6|PA2G4|PARP1|PELP1|PHB|PNP|POP1|POP7|PPAN|PPID|PSMA6|PSME3|RUVBL1|SET|SMARCAD1|SMARCC1|SMN1|SNRPA|SRSF2|STIP1|SYNCRIP|TARBP2|TCERG1|TRIM28|UNG|WEE1
SETD1A_TARGET_GENES	MSigDB_C3	172	1152	1219	96.9477	9.04064	14.9306	1	7.68093	1.57933e-14	2.45392e-12	AC109347.1|ADPRS|AK2|ALKBH1|ANAPC7|ANKRD17|ANKRD54|ARPC4|ARPC4-TTLL3|ATAD3A|ATG7|BAG5|BNIP1|C12ORF43|C8ORF33|CCDC103|CCT4|CCT5|CCT7|CDC123|CDKL3|CNOT6|COMMD9|COPS7B|CS|CSNK2A1|DARS1|DDX1|DDX19A|DENR|DHX30|DHX32|DNAJA2|DNAJC11|DNM1L|DOHH|DUS4L|EFTUD2|ELAC2|EMG1|ESF1|EXOSC6|EXOSC8|FAM187A|FAM98B|FARS2|FARSA|FBXL18|GEMIN5|GMFB|GOT1|GPAM|GPN3|GRWD1|GSTCD|GTF2F1|GTF2IP13|GTF3C3|HADHA|HDGF|HEATR1|HNRNPF|HSPA9|IDH3B|INO80|INTS2|KIAA0586|KLHDC3|LARP4|LARP7|LARS2|LAS1L|LMNB2|LONP1|LRPPRC|MAPKAPK3|MDH1|MRPL28|MRPL35|MRPL39|MRPL44|MRPS16|NAA15|NELFA|NFKBIB|NOC2L|NOL6|NOLC1|NOP9|NUDC|NUDCD1|NUP133|NUP155|NUP43|OXNAD1|PDAP1|PEX26|PHB|PHF14|PIDD1|PISD|PITHD1|PLAA|PLRG1|PNO1|POLDIP2|POLR3A|PRPF40A|PSMD3|PSME3|PUF60|PUM3|RABGGTB|RANBP1|RANGAP1|RBM27|RMDN1|RPL7L1|RPP30|RRP1B|SBNO1|SENP3|SF3A3|SF3B3|SLC25A17|SLC25A3|SLC25A32|SLC25A53|SLC7A1|SMARCA5-AS1|SMARCD2|SMG7|SNAPC2|SNRPA|SNRPA1|SRFBP1|STARD7|STRAP|SUPT16H|TAFA2|TARDBP|TARS1|TBCB|TBL3|TBRG4|TCERG1|THUMPD1|TIAL1|TIMM22|TIPRL|TLN2|TMA16|TMEM183A|TMEM69|TNPO1|TNPO2|TRIM35|TRMT6|TSN|U2SURP|UBAP2|UTP15|VGF|WDR43|WDR75|WDR89|YARS2|ZC3H10|ZC3H13|ZNF324B|ZNF668|ZNF790
cytoplasm [GoID:GO:0005737; evidenceTypes:HDA|IBA|IC|IDA|IEA|IGI|IMP|IPI|ISO|ISS|NAS|TAS]	GeneOntology_CC	825	8333	1219	701.272	16.5165	9.9004	1	7.6473	2.0525e-14	3.16039e-12	AAGAB|ABCB10|ABCC4|ABCE1|ABCF1|ABHD17C|ACACA|ACLY|ACOT7|ACSL5|ADCY1|ADCY3|ADNP|ADPRS|ADSS2|AFG3L2|AGL|AGMAT|AGPAT3|AGPS|AHCTF1|AHSA1|AIFM1|AK2|AK4|AK7|AKR7A2|ALDH4A1|ALDH6A1|ALDOA|ALKBH1|ALKBH8|AMD1|ANAPC1|ANAPC7|ANK2|ANKRD17|ANKRD54|ANP32B|AP1S1|AP1S3|AP3M2|APEH|API5|APP|APTX|ARF3|ARFGAP2|ARHGEF17|ARMC1|ARPC4|ASMTL|ATAD1|ATAD3A|ATAD3B|ATG7|ATIC|ATP2A1|ATP5F1B|ATP6V1H|ATP8B1|AUNIP|AVL9|B4GALT6|BAG5|BCAS1|BCL2L14|BID|BLM|BLOC1S2|BLOC1S5|BNIP1|BRAP|BRCC3|BSN|BTBD1|BYSL|C15ORF41|C16ORF70|C2CD5|C3ORF52|C4ORF47|C5ORF51|CA2|CACYBP|CAD|CAMK2N2|CAMSAP1|CAND1|CAPNS1|CAPRIN1|CARD9|CARM1|CBR1|CCDC103|CCDC124|CCDC151|CCDC3|CCDC40|CCDC51|CCDC85B|CCT2|CCT4|CCT5|CCT6A|CCT7|CD3EAP|CDC123|CDC42EP2|CDCA7|CDK2AP1|CDK4|CDKL3|CFAP91|CHCHD3|CHERP|CHST4|CIAPIN1|CKMT1B|CLTA|CLUH|CNDP2|CNOT10|CNOT6|COMMD9|COPS7B|COQ2|COQ5|CPS1|CPSF6|CR1L|CRLF1|CS|CSE1L|CSNK2A1|CSNK2A2|CSNK2A3|CSPG4|CSRP2|CTPS1|CTPS2|CUL1|CWC22|CYP1A1|CYP4F3|CYP51A1|CYTH3|DAGLA|DAGLB|DARS1|DARS2|DAZAP1|DAZL|DCTN1|DCTN2|DCTPP1|DDB1|DDI2|DDX1|DDX19A|DDX21|DDX54|DDX55|DFFA|DGKH|DHCR7|DHX30|DHX32|DHX33|DHX37|DHX9|DIAPH2|DIS3|DKC1|DLD|DLST|DNAAF5|DNAH10|DNAH3|DNAJA1|DNAJA2|DNAJC11|DNAJC18|DNAJC21|DNM1L|DOHH|DPF1|DPH2|DPP3|DPYSL4|DUSP3|DYNC2H1|DYRK3|EARS2|ECHDC3|EEF1AKNMT|EFNB1|EFTUD2|EHD1|EHHADH|EIF1AX|EIF2B5|EIF2S1|EIF3A|EIF4E|EIF4E2|EIF4G1|EIF4H|EIF5A|ELAC2|ELAVL1|ELMO1|ELOVL1|ELP5|EMC8|EMG1|ENO1|ENOPH1|ENPP1|EPB41L4B|EPDR1|EPPK1|ERAL1|ERLIN1|ETF1|EVC2|EXOC6|EXOSC10|EXOSC2|EXOSC3|EXOSC6|EXOSC8|EXTL2|EYA3|FADD|FAM161A|FAM161B|FAM210A|FAM234B|FAM98B|FARS2|FARSA|FASN|FASTKD5|FBXL18|FBXO15|FBXO27|FBXO45|FGFR1|FH|FIBP|FIP1L1|FKBP1A|FKBP4|FKBP5|FLNC|FLVCR1|FNTB|FOSL1|FOXK1|FOXRED2|FXR1|FZD5|G3BP1|G3BP2|GADD45B|GAL3ST4|GALE|GALNT16|GAP43|GAPDH|GART|GDI2|GDPGP1|GEMIN4|GEMIN5|GFM1|GIT1|GK|GLDC|GLMN|GLO1|GLOD4|GLRX3|GLS2|GLTP|GMFB|GMPS|GNL3L|GNPAT|GON7|GOT1|GOT2|GPAM|GPAT2|GPC2|GPI|GPN1|GRHPR|GRIN1|GRIN2D|GRPEL2|GRSF1|GRWD1|GSPT1|GSS|GSTCD|GTF2IRD1|GTF3C4|GTPBP4|HACL1|HADHA|HAUS6|HAUS7|HBS1L|HCFC1R1|HDAC2|HDGF|HEATR1|HILPDA|HK1|HK2|HMGA1|HNRNPAB|HNRNPC|HNRNPF|HNRNPK|HNRNPU|HPRT1|HPS6|HSDL2|HSP90AA1|HSP90AB1|HSPA14|HSPA4|HSPA4L|HSPA8|HSPA9|HSPBP1|HSPD1|HSPH1|HYAL3|IARS2|IBA57|IDH3A|IDH3B|IFI16|IFT46|IMMT|INA|INO80|INPP5J|INTS2|INTS7|INTU|IPO4|IPO5|IPO7|IQCA1|IQCD|IQCG|IREB2|ITGB1BP2|ITPA|JPT2|KAT14|KCTD20|KHSRP|KIAA0586|KIF1A|KIF21A|KIF2A|KIF5A|KLHDC3|KLHL12|KPNA3|KPNA4|KPNB1|KYAT3|L2HGDH|LARP1|LARP4|LARP7|LARS2|LAS1L|LCLAT1|LDAH|LDHA|LETM1|LIF|LIMS1|LIPE|LONP1|LPCAT1|LRBA|LRPPRC|LRRIQ4|LSM2|LSM4|LTV1|LYAR|MAD1L1|MAP1B|MAPKAP1|MAPKAPK3|MARK1|MARVELD1|MARVELD2|MBD3|MBOAT7|MCM3AP|MDH1|MDN1|ME2|MEIS2|MEN1|METAP1|METAP2|METTL15|MIEF1|MKS1|MLLT1|MMAA|MMAB|MMS19|MOCS1|MOCS3|MPHOSPH6|MPV17L|MPZ|MRE11|MREG|MRM1|MRM2|MRPL11|MRPL17|MRPL19|MRPL28|MRPL35|MRPL37|MRPL39|MRPL44|MRPS16|MRPS7|MRTO4|MT-ATP8|MT-ND4L|MTAP|MTERF3|MTFP1|MTHFD1|MTHFD1L|MTHFD2|MTHFS|MTTP|MYB|MYO10|MYOF|MYORG|NAA15|NAA25|NAA35|NAA50|NABP2|NACC1|NAF1|NAIF1|NAMPT|NARS2|NCBP1|NCKIPSD|NCL|NDC1|NEIL2|NELFA|NEXN|NFKBIB|NIP7|NMD3|NOC2L|NOC3L|NOCT|NOL6|NOLC1|NOSTRIN|NOTCH3|NPRL3|NPTX1|NRROS|NRSN2|NSDHL|NSUN2|NTAQ1|NUDC|NUDCD1|NUDT21|NUDT4B|NUP133|NUP153|NUP155|NUP210|NUP35|NUP37|NUP43|OGFOD1|OGN|OSBPL6|OTUD4|OXCT1|OXSR1|PA2G4|PABPN1|PAFAH1B2|PAICS|PARG|PARP1|PCK2|PCYT2|PDAP1|PDCD10|PDCD11|PDE12|PDE4C|PDF|PDHA1|PDHX|PDSS1|PEF1|PELP1|PERP|PEX26|PFAS|PFDN1|PFKP|PGAM5|PGD|PGK1|PGM2|PGRMC1|PHAX|PHB|PIDD1|PIGS|PIGW|PIK3R4|PINX1|PIP5K1A|PISD|PITHD1|PITPNB|PITRM1|PLA2G4A|PLAA|PLIN1|PMS2|PNO1|PNP|POFUT1|POLDIP2|POLR2D|POLR2E|POLR3A|POLR3K|POP7|PPAT|PPID|PPIF|PPIH|PPM1G|PPP1CC|PPP1R14B|PPP2R1A|PPP2R2A|PPP5C|PRAME|PRDX1|PRDX3|PREP|PRKAR2A|PRKAR2B|PRKDC|PRMT3|PRPF19|PRPS2|PSMA6|PSMA7|PSMD12|PSMD3|PSMD5|PSME3|PTGES3|PTP4A1|PUM3|PWP1|QTRT2|RAB10|RAB14|RAB3GAP2|RABGAP1L|RABGGTA|RABGGTB|RAD23B|RAD51C|RAE1|RALA|RALBP1|RAN|RANBP1|RANBP2|RANGAP1|RAP1GAP|RAP1GDS1|RARRES2|RARS1|RASGRP4|RBM27|RBPJ|RCC1|RCC1L|RCC2|REEP1|RGS16|RHPN2|RIF1|RIOK1|RMDN1|RNF126|RNF183|RNF8|RNPS1|RPE|RPL7L1|RRP12|RRP1B|RRP7A|RRP8|RUVBL1|SACS|SAMD1|SCCPDH|SCD|SCLY|SCO1|SCRIB|SEH1L|SELENOI|SENP3|SEPHS2|SEPTIN11|SERBP1|SERPINE1|SERPINE2|SET|SFXN1|SGTA|SHMT2|SHQ1|SHTN1|SIRPA|SKP2|SLC25A12|SLC25A15|SLC25A17|SLC25A19|SLC25A3|SLC25A32|SLC25A33|SLC25A53|SLC2A4|SLC35A4|SLC37A4|SLC39A6|SMARCC1|SMG7|SMN1|SMS|SMU1|SNAPC2|SNRNP40|SNUPN|SNX5|SNX6|SOD2|SOX4|SPA17|SPATA18|SPATA2|SPATA5L1|SPICE1|SPR|SRFBP1|SRI|SRPK1|SRSF12|SRSF2|STAR|STARD7|STIP1|STRAP|STX6|SUCLA2|SUGT1|SYN2|SYNCRIP|SYP|TAFA2|TARBP2|TARDBP|TARS1|TARS2|TBCB|TBPL1|TBRG4|TCP1|TCTE3|TDP1|TESC|TEX10|TEX2|TEX261|TFAM|TFDP1|TFR2|TGFB2|TGFBRAP1|TGM2|TGS1|THADA|THBS1|THOC5|THOP1|TIAL1|TIMM22|TIMM23|TIMM50|TIMM8A|TIPRL|TLN2|TMEM201|TMEM203|TMEM88|TMX1|TNC|TNFAIP8L2|TNPO1|TNPO2|TOMM40|TOMM40L|TOMM70|TONSL|TP63|TPI1|TPPP|TRAF4|TRAPPC4|TRIM35|TRIM46|TRIM47|TRIM72|TRMT11|TRNT1|TSN|TSR1|TTC4|TTI1|TTLL4|TUBA1C|TUBB2B|TUBB3|TUBG1|TUBGCP4|TUBGCP5|TXNL4B|TXNRD3|TYRO3|UBA2|UBAP1|UBAP2|UBAP2L|UBE2K|UBE2N|UBE3A|UBE4B|UBP1|UCHL5|UCK2|UMPS|UNC13A|UNG|UPF1|UQCRC1|USP10|USP13|USP46|USP5|UTP15|UTP20|VAPA|VARS1|VDAC1|VGF|VIPAS39|VKORC1L1|VPS37C|VPS41|VSTM2L|WAS|WASHC2A|WASHC5|WDR18|WDR4|WDR63|WEE1|XPO4|XPO5|XRCC6|XXYLT1|YARS2|YRDC|YWHAB|YWHAG|ZBED4|ZC3H10|ZMYND19|ZPR1
MORF_RFC4	MSigDB_C4	43	141	1219	11.866	3.2806	30.4965	1	7.6002	2.9568e-14	4.47223e-12	ABCF1|ACTL6A|AFG3L2|AKR7A2|CAD|CCT4|CCT5|CEBPZ|CS|DDX18|DKC1|DNAJC11|FH|GOT2|GPN1|HDAC2|HNRNPAB|HNRNPU|IMMT|KHSRP|LRPPRC|LSM2|METAP1|MMS19|NONO|NUDC|PPM1G|PPP1CC|PRKDC|PRPS2|PTGES3|SET|SHMT2|SNRPA|SRPK1|SSRP1|TARS1|TFDP1|TGDS|TOMM70|UNG|VDAC1|ZPR1
molecular_function [GoID:GO:0003674; evidenceTypes:EXP|HDA|IBA|IC|IDA|IEA|IEP|IGI|IKR|IMP|IPI|ISS|NAS|ND|RCA|TAS]	GeneOntology_MF	1063	11476	1219	965.775	13.5555	9.26281	1	7.59709	3.02871e-14	4.56081e-12	AAGAB|ABCB10|ABCC4|ABCE1|ABCF1|ABCF2|ABHD17C|ABTB2|ACACA|ACLY|ACOT7|ACSL5|ACTL6A|ADCY1|ADCY3|ADNP|ADPRS|ADSS2|AEN|AFG3L2|AGL|AGMAT|AGPAT3|AGPS|AHCTF1|AHSA1|AIFM1|AK2|AK4|AK7|AKR7A2|ALDH4A1|ALDH6A1|ALDOA|ALKBH1|ALKBH8|ALPK2|AMD1|ANAPC1|ANAPC7|ANK2|ANKRD17|ANKRD54|ANP32B|AP1S1|AP1S3|APEH|API5|APP|APTX|ARF3|ARFGAP2|ARHGEF17|ARMC1|ARPC4|ART3|ASCL1|ASMTL|ATAD1|ATAD3A|ATAD3B|ATF1|ATG7|ATIC|ATP2A1|ATP5F1B|ATP6V1H|ATP8B1|AUNIP|B4GALT6|BAG5|BAZ1A|BCL2L14|BEND3|BID|BLM|BLOC1S2|BLOC1S5|BMS1|BNIP1|BOP1|BRAP|BRCC3|BRIX1|BROX|BSN|BTBD1|BYSL|C12ORF43|C15ORF41|C16ORF70|C1ORF131|C2CD5|C3ORF52|C8ORF33|CA2|CACYBP|CAD|CAMK2N2|CAMSAP1|CAND1|CAPNS1|CAPRIN1|CARD9|CARM1|CBR1|CBX3|CBX6|CCDC103|CCDC124|CCDC137|CCDC151|CCDC152|CCDC25|CCDC40|CCDC51|CCDC85B|CCDC86|CCT2|CCT4|CCT5|CCT6A|CCT7|CD3EAP|CDC42EP2|CDCA7|CDHR1|CDK2AP1|CDK4|CDKL3|CEBPZ|CFAP91|CHCHD3|CHERP|CHORDC1|CHRNA3|CHRNA5|CHST4|CIAPIN1|CIART|CKMT1B|CLDN7|CLTA|CLUH|CNDP2|CNOT10|CNOT6|COMMD9|COPS7B|COQ2|COQ5|CPNE8|CPS1|CPSF2|CPSF3|CPSF4|CPSF6|CR1L|CRLF1|CS|CSE1L|CSNK2A1|CSNK2A2|CSNK2A3|CSPG4|CSRP2|CTPS1|CTPS2|CUL1|CUL4A|CWC22|CYP1A1|CYP4F3|CYP51A1|CYTH3|DAGLA|DAGLB|DARS1|DARS2|DAZAP1|DAZL|DCTN1|DCTN2|DCTPP1|DDB1|DDI2|DDX1|DDX10|DDX18|DDX19A|DDX21|DDX27|DDX47|DDX52|DDX54|DDX55|DDX56|DENR|DFFA|DGKH|DHCR7|DHX15|DHX30|DHX32|DHX33|DHX37|DHX57|DHX9|DIAPH2|DIS3|DKC1|DLD|DLST|DNAAF5|DNAH10|DNAH3|DNAJA1|DNAJA2|DNAJC11|DNAJC18|DNAJC21|DNM1L|DNTTIP2|DOHH|DPF1|DPH2|DPP3|DPY19L2P2|DPYSL4|DSG2|DUS4L|DUSP3|DYNC2H1|DYRK3|EARS2|ECHDC3|EEF1AKNMT|EFCAB11|EFNB1|EFTUD2|EHD1|EHHADH|EIF1AX|EIF2B5|EIF2S1|EIF3A|EIF4E|EIF4E2|EIF4G1|EIF4H|EIF5A|ELAC2|ELAVL1|ELMO1|ELOF1|ELOVL1|ELP5|EMC8|EMG1|ENO1|ENOPH1|ENPP1|ENPP5|EPB41L4B|EPDR1|EPOP|EPPK1|ERAL1|ERLIN1|ESF1|ESS2|ETF1|EXOC6|EXOSC10|EXOSC2|EXOSC3|EXOSC6|EXOSC8|EXTL2|EYA3|FADD|FAM124A|FAM161A|FAM161B|FAM189B|FAM210A|FAM81A|FAM98B|FARS2|FARSA|FASN|FASTKD5|FBXO15|FBXO27|FBXO45|FGFR1|FH|FIBP|FIP1L1|FKBP1A|FKBP4|FKBP5|FLNC|FLVCR1|FNTB|FOSL1|FOXJ1|FOXK1|FOXRED2|FRMD3|FXR1|FZD5|G3BP1|G3BP2|GADD45B|GAL3ST4|GALE|GALNT16|GAP43|GAPDH|GART|GATAD2A|GDI2|GDPGP1|GEMIN4|GEMIN5|GFM1|GIT1|GJA3|GJD3|GK|GLDC|GLMN|GLO1|GLOD4|GLRX3|GLS2|GLTP|GMFB|GMPS|GNAT2|GNG10|GNL2|GNL3L|GNPAT|GON7|GOT1|GOT2|GPAM|GPAT2|GPATCH4|GPC2|GPI|GPN1|GPN2|GPN3|GRHPR|GRIN1|GRIN2D|GRPEL2|GRSF1|GRWD1|GSPT1|GSS|GSTCD|GTF2F1|GTF2H3|GTF2H4|GTF2IRD1|GTF3C2|GTF3C3|GTF3C4|GTPBP4|HACL1|HADHA|HAUS6|HAUS7|HBS1L|HDAC2|HDGF|HEATR1|HEATR3|HGH1|HHLA2|HILPDA|HIRA|HK1|HK2|HLX|HMGA1|HNRNPAB|HNRNPC|HNRNPF|HNRNPK|HNRNPU|HPCAL4|HPRT1|HPS6|HSDL2|HSP90AA1|HSP90AB1|HSPA14|HSPA4|HSPA4L|HSPA8|HSPA9|HSPBP1|HSPD1|HSPH1|HYAL3|IARS2|IBA57|IDH3A|IDH3B|IFI16|IFT46|IMMT|INA|INO80|INPP5J|INTS2|INTS7|INTU|IPO4|IPO5|IPO7|IQCA1|IQCG|IREB2|ISG20L2|ITGB1BP2|ITPA|KAT14|KCNE5|KCNH4|KCNJ10|KCTD14|KHSRP|KIF1A|KIF21A|KIF2A|KIF5A|KLF1|KLHDC3|KLHL12|KLHL23|KLLN|KNOP1|KPNA3|KPNA4|KPNB1|KYAT3|L2HGDH|LARP1|LARP4|LARP7|LARS2|LAS1L|LCLAT1|LDAH|LDHA|LEO1|LETM1|LHFPL5|LIF|LIMS1|LIPE|LMNB2|LONP1|LPCAT1|LRBA|LRP11|LRP8|LRPPRC|LRRIQ4|LSM11|LSM2|LSM4|LTV1|LYAR|LYPD5|MACROH2A1|MAD1L1|MAFK|MAK16|MAP1B|MAP3K15|MAPKAP1|MAPKAPK3|MARK1|MARVELD1|MARVELD2|MBD3|MBOAT7|MCM3AP|MDH1|MDN1|ME2|MED1|MEIS1|MEIS2|MEN1|METAP1|METAP2|METTL15|METTL2A|METTL6|MIEF1|MINDY4|MKS1|MLLT1|MMAA|MMAB|MMS19|MND1|MOCS1|MOCS3|MPHOSPH6|MPV17L|MPZ|MRE11|MREG|MRM1|MRM2|MRPL11|MRPL17|MRPL19|MRPL28|MRPL35|MRPL37|MRPL39|MRPL44|MRPS16|MRPS7|MRTO4|MSC|MT-ATP8|MT-ND4L|MTAP|MTERF3|MTFP1|MTHFD1|MTHFD1L|MTHFD2|MTHFS|MTTP|MYB|MYCL|MYO10|MYOF|MYORG|NAA15|NAA25|NAA35|NAA50|NAALAD2|NABP2|NACC1|NAF1|NAIF1|NAMPT|NAP1L5|NARS2|NAT10|NAV2|NCBP1|NCKIPSD|NCL|NDC1|NEIL2|NELFA|NELFCD|NEXN|NFKBIB|NIM1K|NIP7|NKRF|NMD3|NOC2L|NOC3L|NOC4L|NOCT|NOL11|NOL6|NOLC1|NONO|NOP14|NOP9|NOSTRIN|NOTCH3|NPRL3|NPTX1|NR6A1|NRROS|NRSN2|NRTN|NSDHL|NSUN2|NTAQ1|NUDC|NUDCD1|NUDT21|NUDT4B|NUFIP1|NUP133|NUP153|NUP155|NUP210|NUP35|NUP37|NUP43|NVL|OARD1|OGFOD1|OGN|ORC3|ORC6|OSBPL6|OTUD4|OXCT1|OXNAD1|OXSR1|PA2G4|PABPN1|PAFAH1B2|PAICS|PAK1IP1|PALB2|PARG|PARP1|PCK2|PCYT2|PDAP1|PDCD10|PDCD11|PDE12|PDE4C|PDF|PDHA1|PDHX|PDSS1|PEF1|PELP1|PERP|PEX26|PFAS|PFDN1|PFKP|PGAM5|PGD|PGF|PGK1|PGM2|PGRMC1|PHAX|PHB|PHF14|PHF5A|PIANP|PIDD1|PIGS|PIGW|PIK3R4|PINX1|PIP5K1A|PISD|PITPNB|PITRM1|PLA2G4A|PLAA|PLIN1|PLRG1|PMS2|PNO1|PNP|POFUT1|POLDIP2|POLR1A|POLR1E|POLR2B|POLR2D|POLR2E|POLR3A|POLR3K|POP1|POP7|PPAN|PPAT|PPID|PPIF|PPIH|PPM1G|PPME1|PPP1CC|PPP1R14B|PPP2R1A|PPP2R2A|PPP5C|PPRC1|PRAME|PRDX1|PRDX3|PREP|PRIM1|PRKAR2A|PRKAR2B|PRKDC|PRMT3|PRMT6|PROSER2|PRPF19|PRPF31|PRPF4|PRPF40A|PRPS2|PRR19|PRR3|PSMA6|PSMA7|PSMD12|PSMD3|PSMD5|PSME3|PTBP1|PTGES3|PTP4A1|PUF60|PUM3|PWP1|QTRT2|RAB10|RAB14|RAB3GAP2|RABGAP1L|RABGGTA|RABGGTB|RAD23B|RAD51C|RAE1|RAG1|RALA|RALBP1|RAN|RANBP1|RANBP2|RANGAP1|RAP1GAP|RAP1GDS1|RARRES2|RARS1|RASGRP4|RBBP8|RBM15B|RBM20|RBM27|RBPJ|RCC1|RCC1L|RCC2|REEP1|REV1|RGS16|RIF1|RIOK1|RIOX1|RMDN1|RNF126|RNF183|RNF2|RNF8|RNMT|RNPS1|RPAP1|RPE|RPL7L1|RPP30|RPRD1B|RPUSD2|RRN3|RRP12|RRP1B|RRP7A|RRP8|RUVBL1|SAAL1|SACS|SAMD1|SBNO1|SCCPDH|SCD|SCLY|SCO1|SCRIB|SDAD1|SEH1L|SELENOI|SENP3|SEPHS2|SEPTIN11|SERBP1|SERPINE1|SERPINE2|SET|SETMAR|SF3A2|SF3A3|SF3B3|SFXN1|SGTA|SHMT2|SHQ1|SHTN1|SIRPA|SKP2|SLC14A2|SLC25A12|SLC25A15|SLC25A17|SLC25A19|SLC25A3|SLC25A32|SLC25A33|SLC29A1|SLC29A4|SLC2A4|SLC35A4|SLC37A4|SLC38A1|SLC38A7|SLC39A6|SLC43A3|SLC5A6|SLC6A6|SLC7A1|SMARCA4|SMARCAD1|SMARCC1|SMARCD2|SMG7|SMN1|SMS|SMU1|SNAPC2|SNRNP40|SNRPA|SNRPA1|SNUPN|SNX5|SNX6|SOD2|SOX4|SPA17|SPATA18|SPATA2|SPATA5L1|SPATA9|SPDYA|SPICE1|SPR|SPRYD7|SRBD1|SRFBP1|SRI|SRPK1|SRSF12|SRSF2|SSRP1|STAR|STARD7|STIP1|STRAP|STX6|SUCLA2|SUGT1|SUPT16H|SUV39H2|SYN2|SYNCRIP|SYP|TADA2A|TAFA2|TANC1|TARBP2|TARDBP|TARS1|TARS2|TBC1D22B|TBCB|TBL3|TBPL1|TBRG4|TCERG1|TCP1|TCTE3|TDG|TDP1|TEAD4|TESC|TEX10|TEX2|TEX261|TFAM|TFDP1|TFR2|TGDS|TGFB2|TGFBRAP1|TGM2|TGS1|THADA|THAP10|THBS1|THOC3|THOC5|THOC6|THOP1|THRAP3|THUMPD1|TIAL1|TIMM22|TIMM23|TIMM50|TIMM8A|TIPRL|TLCD1|TLN2|TMA16|TMEM183A|TMEM201|TMEM203|TMEM69|TMEM88|TMX1|TNC|TNFAIP8L2|TNPO1|TNPO2|TOMM40|TOMM40L|TOMM70|TONSL|TP63|TPI1|TPPP|TRAF4|TRAPPC4|TRIM28|TRIM35|TRIM46|TRIM47|TRIM72|TRMT11|TRMT6|TRNT1|TSKU|TSN|TSR1|TTC26|TTC27|TTC4|TTI1|TTLL4|TUBA1C|TUBB2B|TUBB3|TUBG1|TUBGCP4|TUBGCP5|TWISTNB|TXNL4B|TXNRD3|TYRO3|U2AF2|U2SURP|UBA2|UBAP1|UBAP2|UBAP2L|UBE2K|UBE2N|UBE3A|UBE3C|UBE4B|UBFD1|UBP1|UCHL5|UCK2|UMPS|UNC13A|UNG|UPF1|UQCRC1|URB1|USP10|USP13|USP22|USP46|USP5|UTP15|UTP18|UTP20|UTP25|UTP4|UTP6|VAPA|VARS1|VDAC1|VGF|VIPAS39|VKORC1L1|VPS37C|VPS41|VSIG10|VSTM2L|WAS|WASHC2A|WASHC5|WDCP|WDR18|WDR3|WDR36|WDR4|WDR43|WDR5|WDR63|WDR75|WEE1|XPO4|XPO5|XRCC6|XRN2|XXYLT1|YARS2|YRDC|YWHAB|YWHAG|ZBED4|ZBTB9|ZC3H10|ZC3H13|ZC3H7B|ZC3HC1|ZFP1|ZHX1|ZMYM4|ZMYND19|ZNF114|ZNF121|ZNF286A|ZNF324|ZNF324B|ZNF48|ZNF667|ZNF668|ZNF684|ZNF695|ZNF777|ZNF790|ZNF876P|ZNF883|ZNRF3|ZPR1|ZSCAN5A
GSE22886_NAIVE_CD4_TCELL_VS_12H_ACT_TH1_DN	MSigDB_C7	50	183	1219	15.4006	3.73193	27.3224	1	7.59493	3.07954e-14	4.61702e-12	ABCF1|ACTL6A|AHSA1|ALDOA|BMS1|CACYBP|CCDC51|CCDC86|CCT2|CCT6A|CCT7|CLUH|CSNK2A1|DDX10|DDX18|DFFA|EIF2S1|ELAVL1|ENOPH1|ERAL1|ERLIN1|FIP1L1|GOT1|HPRT1|KHSRP|MRPL19|MTHFD1|NOLC1|NSDHL|NUP153|OGFOD1|PLAA|POLR3K|PREP|PRPF4|RAN|RANBP1|RANGAP1|SFXN1|SHMT2|SLC25A17|SLC25A32|SNRNP40|STRAP|SUPT16H|TBRG4|TGS1|TPI1|UMPS|WDR18
Glutamine_Glucose_starve_both_down (PMID:12101249)	SignatureDB	79	382	1219	32.1476	5.35422	20.6806	1	7.58607	3.29749e-14	4.90079e-12	AHSA1|AK2|AKR7A2|ALDH4A1|AMD1|ASCL1|BYSL|CCT2|CCT4|CCT5|CCT6A|CDK4|CHERP|CSE1L|CTPS1|DDX19A|DDX21|DNAJA1|DPH2|EIF4G1|EMG1|ETF1|FARSA|FASN|FKBP4|GLO1|GNG10|GOT2|GSPT1|HSP90AA1|HSP90AB1|HSPA4|HSPA8|HSPA9|IDH3A|IDH3B|KPNA3|LPCAT1|MAK16|MAPKAPK3|PA2G4|PGK1|PHB|PIP5K1A|PITPNB|PNP|POLR2B|POP7|PPIF|PPP2R2A|PRDX3|PRPF19|PRPF40A|PSMD5|PTBP1|RAB14|RABGGTB|RAE1|RARS1|RCC1|RRP1B|SCD|SF3A3|SLC29A1|SNRPA1|SRSF2|SYNCRIP|TARS1|TCP1|TDG|TGDS|TNPO1|TOMM40|TUBG1|UCK2|USP10|WDR18|WDR43|ZPR1
MORF_HDAC1	MSigDB_C4	58	235	1219	19.7767	4.22134	24.6809	1	7.5737	3.62745e-14	5.36785e-12	ACLY|AFG3L2|AK2|AKR7A2|ANP32B|ARF3|CBX3|CCT2|CCT7|CDC123|CHERP|CLTA|CS|DDX19A|DKC1|EIF1AX|EIF4H|G3BP2|GDI2|GPN1|HADHA|HDAC2|HDGF|HNRNPAB|HNRNPC|HNRNPU|HSPD1|LSM2|MACROH2A1|MDH1|NCL|NONO|NSDHL|PGK1|PPM1G|PPP1CC|PPP2R1A|PTBP1|PTGES3|PUF60|RAN|RNPS1|SET|SF3A2|SLC25A3|SMARCD2|SNRPA|SRSF2|STARD7|TARDBP|TCP1|TEX261|TIAL1|TRIM28|UBA2|UBE2N|XRCC6|YWHAB
GSE45739_NRAS_KO_VS_WT_UNSTIM_CD4_TCELL_UP	MSigDB_C7	49	178	1219	14.9798	3.68123	27.5281	1	7.55894	4.06363e-14	5.96167e-12	AUNIP|CDC123|CHRNA5|DDX47|DNAJA1|EIF2S1|ENOPH1|FARSA|GATAD2A|GFM1|GPATCH4|GSPT1|HNRNPF|IPO4|ISG20L2|JPT2|LARP4|LRP8|LTV1|MAPKAPK3|MRPL39|MRTO4|MTHFD1L|NCL|NMD3|NOC3L|NUDC|NUDCD1|PAICS|PDSS1|PITPNB|PNP|POLR1E|POLR3K|PPAT|PUM3|QTRT2|SLC5A6|SNHG1|SNHG4|SRFBP1|TEX10|TFAM|TLCD1|TRNT1|UCK2|UMPS|UTP18|YWHAG
MORF_XRCC5	MSigDB_C4	55	216	1219	18.1777	4.04979	25.463	1	7.55686	4.12927e-14	6.03208e-12	ACLY|AFG3L2|AHSA1|AKR7A2|API5|CCT2|CCT7|CS|DDX19A|DHX9|DKC1|DNAJC11|EIF1AX|FH|FIBP|G3BP2|GPN1|HDAC2|HNRNPAB|HNRNPC|HNRNPU|IDH3B|IMMT|LRPPRC|LSM2|MDH1|NCL|NONO|NUDC|PABPN1|PPM1G|PPP1CC|PRKDC|PRPF31|PRPF40A|PRPS2|PTBP1|PTGES3|RNPS1|SET|SLC25A3|SMARCC1|SNRPA|SRSF2|SSRP1|STARD7|TARDBP|TCERG1|TCP1|THOP1|TIAL1|TOMM70|WDR18|XRCC6|ZPR1
protein binding [GoID:GO:0005515; evidenceTypes:EXP|HDA|IBA|IC|IDA|IEA|IGI|IMP|IPI|ISO|ISS|NAS|TAS]	GeneOntology_MF	909	9420	1219	792.75	15.934	9.64968	1	7.52431	5.29996e-14	7.67663e-12	AAGAB|ABCB10|ABCC4|ABCE1|ABCF1|ABHD17C|ABTB2|ACACA|ACLY|ACOT7|ACSL5|ACTL6A|ADCY1|ADCY3|ADNP|ADPRS|ADSS2|AEN|AFG3L2|AGL|AGPAT3|AGPS|AHSA1|AIFM1|AK2|AK4|AKR7A2|ALDH4A1|ALDOA|ALKBH1|ALKBH8|AMD1|ANAPC7|ANK2|ANKRD17|ANKRD54|ANP32B|AP1S1|AP1S3|APEH|API5|APP|APTX|ARF3|ARHGEF17|ARMC1|ARPC4|ASCL1|ASMTL|ATAD3A|ATF1|ATG7|ATIC|ATP2A1|ATP5F1B|ATP6V1H|ATP8B1|AUNIP|BAG5|BAZ1A|BCL2L14|BEND3|BID|BLM|BLOC1S2|BLOC1S5|BNIP1|BOP1|BRAP|BRCC3|BRIX1|BROX|BTBD1|BYSL|C12ORF43|C15ORF41|C16ORF70|C3ORF52|C8ORF33|CA2|CACYBP|CAD|CAMK2N2|CAMSAP1|CAND1|CAPNS1|CAPRIN1|CARD9|CARM1|CBX3|CBX6|CCDC103|CCDC137|CCDC151|CCDC152|CCDC25|CCDC51|CCDC85B|CCDC86|CCT2|CCT4|CCT5|CCT6A|CCT7|CDC42EP2|CDCA7|CDK2AP1|CDK4|CDKL3|CFAP91|CHCHD3|CHERP|CHORDC1|CHRNA3|CHRNA5|CIAPIN1|CIART|CKMT1B|CLDN7|CLTA|CNOT10|CNOT6|COMMD9|COPS7B|COQ5|CPNE8|CPS1|CPSF2|CPSF3|CPSF4|CPSF6|CR1L|CRLF1|CSE1L|CSNK2A1|CSNK2A2|CSNK2A3|CSPG4|CSRP2|CTPS1|CTPS2|CUL1|CUL4A|CWC22|CYP1A1|CYTH3|DAGLA|DAGLB|DARS1|DARS2|DAZAP1|DAZL|DCTN1|DCTN2|DCTPP1|DDB1|DDI2|DDX1|DDX18|DDX19A|DDX21|DDX27|DDX47|DDX54|DDX55|DDX56|DENR|DFFA|DHCR7|DHX15|DHX30|DHX32|DHX33|DHX37|DHX57|DHX9|DIAPH2|DIS3|DKC1|DLD|DLST|DNAAF5|DNAH10|DNAH3|DNAJA1|DNAJA2|DNAJC11|DNAJC18|DNAJC21|DNM1L|DNTTIP2|DOHH|DPF1|DPH2|DPP3|DPYSL4|DSG2|DUSP3|DYNC2H1|EEF1AKNMT|EFCAB11|EFNB1|EFTUD2|EHD1|EHHADH|EIF1AX|EIF2B5|EIF2S1|EIF3A|EIF4E|EIF4E2|EIF4G1|EIF4H|EIF5A|ELAVL1|ELMO1|ELOF1|ELOVL1|ELP5|EMC8|EMG1|ENO1|ENOPH1|ENPP1|EPB41L4B|EPDR1|ERAL1|ERLIN1|ESS2|ETF1|EXOC6|EXOSC10|EXOSC2|EXOSC3|EXOSC8|EXTL2|EYA3|FADD|FAM124A|FAM161A|FAM161B|FAM189B|FAM81A|FAM98B|FARS2|FARSA|FASN|FASTKD5|FBXO15|FBXO27|FBXO45|FGFR1|FH|FIBP|FIP1L1|FKBP1A|FKBP4|FKBP5|FLNC|FLVCR1|FNTB|FOSL1|FOXJ1|FOXK1|FOXRED2|FRMD3|FXR1|FZD5|G3BP1|G3BP2|GADD45B|GALE|GAP43|GAPDH|GATAD2A|GDI2|GEMIN4|GEMIN5|GFM1|GIT1|GJD3|GK|GLDC|GLMN|GLO1|GLOD4|GLRX3|GLS2|GLTP|GMFB|GNAT2|GNG10|GNL3L|GON7|GOT2|GPAM|GPATCH4|GPC2|GPI|GPN1|GPN2|GPN3|GRHPR|GRIN1|GRIN2D|GRPEL2|GRSF1|GRWD1|GSPT1|GSS|GSTCD|GTF2F1|GTF2H3|GTF2H4|GTF2IRD1|GTF3C2|GTF3C3|GTF3C4|GTPBP4|HACL1|HADHA|HAUS6|HAUS7|HBS1L|HDAC2|HDGF|HEATR1|HEATR3|HHLA2|HILPDA|HIRA|HK1|HK2|HLX|HMGA1|HNRNPAB|HNRNPC|HNRNPF|HNRNPK|HNRNPU|HPCAL4|HPRT1|HPS6|HSP90AA1|HSP90AB1|HSPA14|HSPA4|HSPA8|HSPA9|HSPBP1|HSPD1|HSPH1|HYAL3|IBA57|IDH3A|IFI16|IFT46|IMMT|INA|INO80|INPP5J|INTS2|INTS7|INTU|IPO4|IPO5|IPO7|IQCG|IREB2|ISG20L2|ITGB1BP2|ITPA|KAT14|KCNE5|KCNJ10|KCTD14|KHSRP|KIF1A|KIF21A|KIF2A|KIF5A|KLF1|KLHDC3|KLHL12|KLHL23|KNOP1|KPNA3|KPNA4|KPNB1|KYAT3|LARP1|LARP4|LARP7|LAS1L|LCLAT1|LDHA|LEO1|LETM1|LHFPL5|LIF|LIMS1|LIPE|LMNB2|LONP1|LRBA|LRP11|LRP8|LRPPRC|LSM11|LSM2|LSM4|LTV1|LYAR|LYPD5|MACROH2A1|MAD1L1|MAFK|MAK16|MAP1B|MAPKAP1|MAPKAPK3|MARK1|MARVELD2|MBD3|MBOAT7|MCM3AP|MDH1|MDN1|MED1|MEIS1|MEIS2|MEN1|METAP1|METAP2|METTL2A|METTL6|MIEF1|MKS1|MLLT1|MMAA|MMAB|MMS19|MND1|MOCS3|MPHOSPH6|MRE11|MREG|MRM1|MRPL11|MRPL17|MRPL19|MRPL28|MRPL44|MRPS16|MRTO4|MSC|MT-ATP8|MTAP|MTERF3|MTFP1|MTHFD1|MTHFD1L|MTHFD2|MTTP|MYB|MYCL|MYO10|MYOF|NAA15|NAA25|NAA35|NAA50|NAALAD2|NABP2|NACC1|NAF1|NAIF1|NAMPT|NAP1L5|NAT10|NAV2|NCBP1|NCKIPSD|NCL|NEIL2|NELFA|NELFCD|NEXN|NFKBIB|NIP7|NKRF|NMD3|NOC2L|NOC4L|NOL11|NOL6|NOLC1|NONO|NOP14|NOSTRIN|NOTCH3|NPRL3|NR6A1|NRROS|NRSN2|NRTN|NSDHL|NTAQ1|NUDC|NUDCD1|NUDT21|NUFIP1|NUP133|NUP153|NUP155|NUP210|NUP35|NUP37|NUP43|NVL|OARD1|OGFOD1|OGN|ORC3|ORC6|OSBPL6|OTUD4|OXCT1|OXNAD1|OXSR1|PA2G4|PABPN1|PAFAH1B2|PAICS|PAK1IP1|PALB2|PARG|PARP1|PCK2|PCYT2|PDAP1|PDCD10|PDCD11|PDHA1|PDHX|PDSS1|PEF1|PELP1|PERP|PEX26|PFDN1|PFKP|PGAM5|PGF|PGK1|PGM2|PGRMC1|PHAX|PHB|PHF14|PHF5A|PIANP|PIDD1|PIGS|PIK3R4|PINX1|PIP5K1A|PITPNB|PLAA|PLIN1|PLRG1|PMS2|PNO1|PNP|POLDIP2|POLR1A|POLR1E|POLR2B|POLR2D|POLR2E|POLR3K|POP1|POP7|PPAT|PPID|PPIF|PPIH|PPM1G|PPME1|PPP1CC|PPP2R1A|PPP2R2A|PPP5C|PPRC1|PRAME|PRDX1|PRDX3|PREP|PRIM1|PRKAR2A|PRKAR2B|PRKDC|PRMT3|PRMT6|PROSER2|PRPF19|PRPF31|PRPF4|PRPF40A|PRPS2|PRR19|PRR3|PSMA6|PSMA7|PSMD12|PSMD3|PSMD5|PSME3|PTBP1|PTGES3|PTP4A1|PUF60|PUM3|PWP1|QTRT2|RAB10|RAB14|RAB3GAP2|RABGAP1L|RABGGTA|RABGGTB|RAD23B|RAD51C|RAE1|RAG1|RALA|RALBP1|RAN|RANBP1|RANBP2|RANGAP1|RAP1GAP|RAP1GDS1|RARRES2|RARS1|RASGRP4|RBBP8|RBM15B|RBM20|RBPJ|RCC1|RCC1L|RCC2|REEP1|REV1|RGS16|RIF1|RIOK1|RIOX1|RMDN1|RNF126|RNF183|RNF2|RNF8|RNMT|RNPS1|RPAP1|RPE|RPL7L1|RPP30|RPRD1B|RRN3|RRP1B|RRP7A|RRP8|RUVBL1|SACS|SAMD1|SBNO1|SCD|SCLY|SCO1|SCRIB|SEH1L|SENP3|SEPTIN11|SERBP1|SERPINE1|SERPINE2|SET|SETMAR|SF3A2|SF3A3|SF3B3|SFXN1|SGTA|SHMT2|SHQ1|SHTN1|SIRPA|SKP2|SLC14A2|SLC25A12|SLC25A17|SLC2A4|SLC35A4|SLC37A4|SLC38A1|SLC38A7|SLC43A3|SLC5A6|SLC7A1|SMARCA4|SMARCAD1|SMARCC1|SMARCD2|SMG7|SMN1|SMU1|SNRNP40|SNRPA|SNRPA1|SNUPN|SNX5|SNX6|SOD2|SOX4|SPA17|SPATA18|SPATA2|SPDYA|SPICE1|SPRYD7|SRI|SRPK1|SRSF12|SRSF2|SSRP1|STAR|STARD7|STIP1|STRAP|STX6|SUCLA2|SUGT1|SUPT16H|SUV39H2|SYN2|SYNCRIP|SYP|TADA2A|TAFA2|TANC1|TARBP2|TARDBP|TARS1|TARS2|TBC1D22B|TBCB|TBL3|TBPL1|TBRG4|TCERG1|TCP1|TCTE3|TDG|TDP1|TEAD4|TESC|TEX10|TFAM|TFDP1|TFR2|TGDS|TGFB2|TGFBRAP1|TGM2|TGS1|THADA|THAP10|THBS1|THOC5|THOP1|THRAP3|THUMPD1|TIMM22|TIMM23|TIMM50|TIMM8A|TIPRL|TLCD1|TLN2|TMA16|TMEM183A|TMEM201|TMEM203|TMEM69|TMEM88|TMX1|TNC|TNFAIP8L2|TNPO1|TNPO2|TOMM40|TOMM40L|TOMM70|TONSL|TP63|TPI1|TPPP|TRAF4|TRAPPC4|TRIM28|TRIM72|TRMT11|TRMT6|TSKU|TSN|TSR1|TTC27|TTC4|TTI1|TTLL4|TUBA1C|TUBB2B|TUBB3|TUBG1|TUBGCP4|TUBGCP5|TXNL4B|TYRO3|U2AF2|U2SURP|UBA2|UBAP1|UBAP2|UBAP2L|UBE2K|UBE2N|UBE3A|UBE3C|UBE4B|UBFD1|UBP1|UCHL5|UCK2|UNC13A|UNG|UPF1|UQCRC1|USP10|USP13|USP22|USP46|USP5|UTP15|UTP20|UTP25|UTP4|UTP6|VAPA|VARS1|VDAC1|VGF|VIPAS39|VKORC1L1|VPS37C|VPS41|VSIG10|VSTM2L|WAS|WASHC2A|WASHC5|WDCP|WDR18|WDR4|WDR43|WDR5|WDR63|WEE1|XPO4|XPO5|XRCC6|XRN2|YARS2|YRDC|YWHAB|YWHAG|ZBED4|ZBTB9|ZC3H10|ZC3H13|ZC3H7B|ZC3HC1|ZFP1|ZHX1|ZMYM4|ZMYND19|ZNF114|ZNF121|ZNF286A|ZNF48|ZNF667|ZNF695|ZNF777|ZNF883|ZNRF3|ZPR1|ZSCAN5A
GNF2_KPNB1	MSigDB_C4	28	66	1219	5.5543	2.25034	42.4242	1	7.45775	8.80155e-14	1.25884e-11	CPSF6|DARS1|DDX18|DDX47|DHX15|ELAC2|EXOSC8|HNRNPF|HNRNPK|HNRNPU|KPNB1|LAS1L|NAA15|NCL|NOC3L|NOL11|NOP14|NUP153|OARD1|PABPN1|PPIH|PRPF31|PRPF40A|PUM3|SYNCRIP|TARDBP|TSN|U2SURP
IVANOVA_HEMATOPOIESIS_EARLY_PROGENITOR	MSigDB_C2	75	360	1219	30.2962	5.20181	20.8333	1	7.43942	1.01132e-13	1.44042e-11	ABCC4|ABHD17C|AK4|ALKBH1|C1ORF131|CAND1|CCDC86|CDK4|CLUH|CPSF3|DBIL5P|DDX18|DHCR7|DHX9|DMAC2|ECHDC3|EXTL2|FBXO45|FOXK1|G3BP1|GART|GEMIN4|GMPS|GPATCH4|HSPA9|KIF21A|KYAT3|LCLAT1|LSM11|MACROH2A1|MDH1|MRPL44|MYB|NCL|NOLC1|NRROS|OXCT1|PARP1|PDAP1|PFAS|PHF14|PINX1|PPAN-P2RY11|PPID|PPIF|PPP1R14B|PPRC1|PRDX1|PREP|PRKDC|PRMT6|PRPF4|PRPF40A|PRR3|RABGGTA|RCC2|RNMT|RRP7A|SDAD1|SEPTIN11|SF3A2|SLC25A15|SLC25A53|SNAPC2|SPR|SUCLA2|SUV39H2|TMEM201|TTLL4|TUBGCP5|UBE3A|UMPS|UTP6|WDR36|WEE1
GSE15930_NAIVE_VS_24H_IN_VITRO_STIM_CD8_TCELL_DN	MSigDB_C7	49	182	1219	15.3164	3.72185	26.9231	1	7.43636	1.03496e-13	1.4619e-11	ACOT7|ARMC1|CAD|CARM1|CCT6A|CHERP|COQ5|CSNK2A2|CTPS1|CYP51A1|DCTPP1|DDX1|DDX52|DHCR7|ELOF1|EMC8|ENOPH1|ESF1|GFM1|GIT1|GTF2H4|HK2|LSM2|MRPL17|MRPL37|MRTO4|MTHFD2|NOCT|NVL|ORC6|PAFAH1B2|PDAP1|POLR1A|POLR3K|PREP|PSMD12|RBPJ|RCC1|RPL7L1|RPRD1B|RRP1B|SAAL1|SOD2|SPR|TGDS|TIMM8A|TPI1|TUBG1|WDR43
GSE3982_MEMORY_CD4_TCELL_VS_TH2_DN	MSigDB_C7	49	182	1219	15.3164	3.72185	26.9231	1	7.43636	1.03496e-13	1.4619e-11	ABCE1|ACOT7|AK2|BLM|CA2|CAPRIN1|CCDC85B|CCT2|CCT7|CPSF6|CSE1L|CSNK2A1|DCTPP1|DSG2|ELMO1|EMC8|ENO1|ESF1|FH|GPN3|HSP90AB1|LARP4|LIF|MTHFD1|MYOF|NCBP1|NUDT21|NUP37|ORC6|PA2G4|PLA2G4A|PPIF|PRDX3|PSMD12|PUM3|RAD51C|RCC1L|RMDN1|RRP7A|SCD|SERPINE2|SLC25A32|SSRP1|STIP1|TFDP1|TPI1|USP22|VDAC1|XRCC6
SCHLOSSER_MYC_TARGETS_AND_SERUM_RESPONSE_DN	MSigDB_C2	23	45	1219	3.78702	1.85951	51.1111	1	7.43474	1.04777e-13	1.4739e-11	ADCY3|AMD1|BYSL|CEBPZ|CSE1L|CUL1|DDX21|DKC1|EIF1AX|HDGF|HSPA9|LDHA|MRPL19|NCL|NOP14|PA2G4|PAICS|PPAT|RAN|SRPK1|SYNCRIP|TFDP1|UTP18
GSE21927_GMCSF_IL6_VS_GMCSF_GCSF_TREATED_BONE_MARROW_DN	MSigDB_C7	48	176	1219	14.8115	3.66075	27.2727	1	7.42962	1.08913e-13	1.51958e-11	ABCF1|AFG3L2|BNIP1|C3ORF52|CCDC85B|CSNK2A1|DDX19A|DNTTIP2|EMG1|ENOPH1|FOSL1|GMFB|GOT2|GRSF1|GTPBP4|HSPA8|IFT46|LSM2|LSM4|METAP2|NABP2|NAT10|NOC3L|NOL11|NUDC|NVL|PITPNB|PPAN|PPAT|PRIM1|PRPF19|PSMA7|PWP1|RAD23B|RANGAP1|RARS1|RCC1L|RPP30|SRBD1|SRSF2|TEX261|THOC5|TSR1|TTC26|TTC27|URB2|USP10|XRCC6
GSE23321_EFFECTOR_MEMORY_VS_NAIVE_CD8_TCELL_DN	MSigDB_C7	48	176	1219	14.8115	3.66075	27.2727	1	7.42962	1.08913e-13	1.51958e-11	ABCF1|ADSS2|AMD1|BAZ1A|BEND3|BRIX1|CEBPZ|CSNK2A1|DDX10|DHX30|EMC8|ETF1|FOSL1|GEMIN5|GPATCH4|GPN2|HNRNPAB|KPNA4|LRPPRC|LTV1|MAFK|MIR17HG|MRPS7|MTERF3|NIP7|NOC3L|NUDCD1|OTUD4|PGAM5|PISD|PITPNB|PITRM1|POLR2D|PPIF|PPP2R2A|PSMD12|RIF1|RIOK1|RRN3|RRP12|SELENOI|TCP1|TGS1|TIMM8A|UMPS|URB2|UTP20|WDR3
WELCSH_BRCA1_TARGETS_DN	MSigDB_C2	40	129	1219	10.8561	3.13921	31.0078	1	7.409	1.27257e-13	1.7683e-11	ATIC|BMS1|BOP1|BYSL|CAD|CCDC85B|CDC123|CDK4|CLTA|CTPS1|DDX10|DNTTIP2|EIF4H|EMG1|FARSA|FASN|FKBP4|GTF3C2|HK1|LMNB2|MTHFD1|NOLC1|NSDHL|PDCD11|PPAT|RAE1|RARS1|RCC1|RRP1B|SCRIB|SF3A3|SLC29A1|SMARCA4|SNRPA1|SOX4|SRPK1|SSRP1|UBAP2L|USP5|VDAC1
KAT5_TARGET_GENES	MSigDB_C3	124	754	1219	63.4536	7.42243	16.4456	1	7.4029	1.33241e-13	1.84397e-11	ABCE1|ACACA|ADNP|AEN|ANP32B|AP001107.9|AP3M2|BMS1|BTBD19|BYSL|C8ORF33|CAD|CBX3|CCT2|CDKL3|CLUH|DDX1|DDX18|DDX19A|DDX55|DDX56|DENR|DHX15|DHX9|EARS2|EHD1|FAM210A|FASN|FNTB|G3BP2|GDI2|GIT1|GLO1|GLOD4|GNL3L|GPN3|GTF3C4|GTPBP4|HCFC1R1|HDGF|HK2|HMGA1|HNRNPF|HSP90AB1|HSPA9|HSPH1|IDH3B|IREB2|ISG20L2|KPNB1|LARP1|LIMS1|LRRC58|LTV1|MDN1|MRM1|MRPL11|MTHFD2|MTHFS|NELFA|NELFCD|NOLC1|NSUN2|NUP153|PA2G4|PARP1|PELP1|PFAS|PFKP|PHF14|PIDD1|PMS2|PNO1|POFUT1|POLR2D|POLR2E|PPAN|PPAN-P2RY11|PPAT|PPIH|PPM1G|PPRC1|PRDX1|PRPF31|PRR3|PSME3|PTBP1|PWP1|QTRT2|RABGGTA|RABGGTB|RAD23B|RAE1|RAN|RANBP1|RANBP2|RANGAP1|RIF1|RIOK1|RNMT|RNPS1|RRP12|SLC38A1|SMARCC1|SNHG1|SNX5|SRBD1|SUV39H2|TARS1|TBL3|THRAP3|TIMM22|TMA16|TOMM40|TRNT1|TSN|TSR1|UBAP2|UBAP2L|UBFD1|UCHL5|UMPS|WDR43|ZNF121
gene expression [GoID:GO:0010467; evidenceTypes:EXP|HDA|IBA|IC|IDA|IEA|IEP|IGI|IMP|IPI|ISA|ISS|NAS|TAS]	GeneOntology_BP	461	4133	1219	347.817	15.0888	11.1541	1	7.38117	1.5691e-13	2.16276e-11	ABCE1|ABCF1|ACTL6A|ADCY1|ADNP|AFG3L2|ALKBH1|ALKBH8|ALPK2|ANK2|APEH|APP|ASCL1|ATF1|ATP8B1|BAZ1A|BEND3|BLM|BMS1|BOP1|BRIX1|BYSL|CAND1|CAPRIN1|CARD9|CARM1|CBX3|CBX6|CCDC3|CCDC85B|CD3EAP|CDC123|CDCA7|CDK4|CEBPZ|CHERP|CIART|CNOT10|CNOT6|CPSF2|CPSF3|CPSF4|CPSF6|CWC22|DARS1|DARS2|DAZAP1|DAZL|DDI2|DDX1|DDX10|DDX18|DDX19A|DDX21|DDX27|DDX47|DDX52|DDX54|DDX56|DENR|DHX15|DHX33|DHX37|DHX9|DIS3|DKC1|DNM1L|DNTTIP2|DOHH|DPF1|DPH2|DUS4L|DYNC2H1|EARS2|EEF1AKNMT|EFTUD2|EIF1AX|EIF2B5|EIF2S1|EIF3A|EIF4E|EIF4E2|EIF4G1|EIF4H|EIF5A|ELAC2|ELAVL1|ELOF1|ELP5|EMG1|ENO1|ENPP1|EPB41L4B|EPOP|ESF1|ESS2|ETF1|EXOSC10|EXOSC2|EXOSC3|EXOSC6|EXOSC8|FADD|FAM98B|FARS2|FARSA|FASTKD5|FIP1L1|FKBP1A|FOSL1|FOXJ1|FOXK1|FXR1|FZD5|G3BP1|G3BP2|GAPDH|GATAD2A|GEMIN4|GEMIN5|GFM1|GIT1|GLMN|GLO1|GLRX3|GPAM|GPI|GRIN1|GRSF1|GSPT1|GTF2F1|GTF2H3|GTF2H4|GTF2IRD1|GTF3C2|GTF3C3|GTF3C4|GTPBP4|HBS1L|HDAC2|HDGF|HEATR1|HHLA2|HILPDA|HIRA|HK1|HLX|HMGA1|HNRNPAB|HNRNPC|HNRNPF|HNRNPK|HNRNPU|HSP90AA1|HSP90AB1|HSPA8|HSPD1|IARS2|IFI16|INO80|INTS1|INTS2|INTS7|IREB2|KHSRP|KLF1|LARP1|LARP4|LARP7|LARS2|LAS1L|LEO1|LIF|LIMS1|LRP8|LRPPRC|LSM11|LSM2|LSM4|LYAR|MACROH2A1|MAFK|MAK16|MBD3|MCM3AP|MDN1|MED1|MEIS1|MEIS2|MEN1|METAP1|METAP2|METTL15|METTL2A|METTL6|MLLT1|MMS19|MOCS3|MPHOSPH6|MRM1|MRM2|MRPL11|MRPL17|MRPL19|MRPL28|MRPL35|MRPL37|MRPL44|MRPS16|MRPS7|MRTO4|MSC|MTERF3|MYB|MYCL|NAA15|NAA25|NAA35|NAA50|NACC1|NAF1|NAMPT|NARS2|NAT10|NCBP1|NCL|NELFA|NELFCD|NFKBIB|NKRF|NOC2L|NOC4L|NOCT|NOL11|NOL6|NOLC1|NONO|NOP14|NOP9|NOSTRIN|NOTCH3|NR6A1|NRROS|NSUN2|NUDT21|NUFIP1|NUP133|NUP155|NUP35|NVL|OGFOD1|PA2G4|PABPN1|PARP1|PDCD10|PDCD11|PDE12|PDF|PELP1|PERP|PGK1|PHAX|PHB|PHF14|PHF5A|PIDD1|PISD|PITHD1|PITRM1|PLRG1|PMS2|PNP|POFUT1|POLR1A|POLR1E|POLR2B|POLR2D|POLR2E|POLR3A|POLR3K|POP1|POP7|PPAN|PPID|PPIH|PPP1CC|PPP2R1A|PPP5C|PPRC1|PRAME|PRDX3|PRKDC|PRMT6|PRPF19|PRPF31|PRPF4|PRPF40A|PSMA6|PTBP1|PUF60|PUM3|PWP1|QTRT2|RAE1|RAG1|RAN|RARS1|RBBP8|RBM15B|RBM20|RBM27|RBPJ|RCC1L|RIF1|RIOK1|RIOX1|RNF2|RNF8|RNMT|RNPS1|RPAP1|RPL7L1|RPP30|RPRD1B|RPUSD2|RRN3|RRP12|RRP15|RRP1B|RRP7A|RRP8|RUVBL1|SAMD1|SBNO1|SCRIB|SERBP1|SERPINE1|SERPINE2|SET|SF3A2|SF3A3|SF3B3|SHMT2|SHQ1|SIRPA|SLC25A33|SMARCA4|SMARCC1|SMARCD2|SMG7|SMN1|SMU1|SNAPC2|SNRNP40|SNRPA|SNRPA1|SNX5|SNX6|SOD2|SOX4|SRBD1|SRFBP1|SRI|SRPK1|SRSF12|SRSF2|STAR|STRAP|SUPT16H|SUV39H2|SYNCRIP|TADA2A|TARBP2|TARDBP|TARS1|TARS2|TBL3|TBPL1|TBRG4|TCERG1|TDG|TEAD4|TESC|TFAM|TFDP1|TFR2|TGFB2|TGFBRAP1|TGS1|THADA|THBS1|THOC3|THOC5|THOC6|THRAP3|THUMPD1|TIAL1|TNC|TOMM70|TP63|TRIM28|TRMT11|TRMT6|TRNT1|TSKU|TSR1|TWISTNB|TXNL4B|U2AF2|U2SURP|UBAP2|UBE2N|UBE3A|UBP1|UNG|UPF1|URB1|USP13|USP22|UTP15|UTP18|UTP20|UTP25|UTP4|UTP6|VARS1|WAS|WDR18|WDR3|WDR36|WDR4|WDR43|WDR75|XPO5|XRCC6|XRN2|YARS2|YWHAB|ZBED4|ZBTB9|ZC3H10|ZC3H13|ZC3H7B|ZFP1|ZHX1|ZNF114|ZNF121|ZNF286A|ZNF324|ZNF324B|ZNF48|ZNF667|ZNF668|ZNF684|ZNF695|ZNF777|ZNF790|ZNF876P|ZNF883|ZPR1|ZSCAN5A
TRAVAGLINI_LUNG_PROLIFERATING_BASAL_CELL	MSigDB_C8	125	766	1219	64.4635	7.47799	16.3185	1	7.35807	1.86587e-13	2.56149e-11	ACOT7|AK2|AKR7A2|ALDOA|ANP32B|ATP5F1B|C3ORF14|CACYBP|CBR1|CBX3|CCDC34|CCT2|CCT4|CCT5|CCT6A|CCT7|CDC123|CDK2AP1|CDK4|CHCHD3|CKMT1B|COQ2|CSE1L|DCTN2|DCTPP1|DKC1|EIF4H|ENO1|EXOSC3|EXOSC8|FIBP|FKBP1A|FKBP4|FKBP5|GAPDH|GDI2|GLTP|GOT1|GOT2|GPN3|GRHPR|GSS|HADHA|HDAC2|HMGA1|HNRNPAB|HSPA9|HSPD1|IFI16|IMMT|KIF21A|LMNB2|LSM2|LSM4|MACROH2A1|MDH1|MMAB|MND1|MRPL11|MRPL28|MRPL37|MRPS16|MTERF3|MTFP1|MTHFD1|NABP2|NCL|NONO|NUDT21|NUP37|ORC6|PA2G4|PAICS|PARP1|PDHA1|PERP|PHB|POLR1E|POLR2E|POP7|PPIH|PPM1G|PPP1CC|PPP1R14B|PPP5C|PRDX3|PRIM1|PRKDC|PRPF19|PRPS2|PTGES3|RAD51C|RAN|RANBP1|RCC1|RCC2|SCCPDH|SF3A2|SHMT2|SLC25A3|SMARCC1|SMS|SNRNP40|SNRPA|SNRPA1|SRSF2|SSRP1|STRAP|SUPT16H|TCP1|TFDP1|THOC3|TMX1|TNC|TOMM40|TP63|TPI1|TSKU|TUBA1C|TUBG1|UBA2|UCHL5|UQCRC1|VDAC1|XRCC6
small molecule binding [GoID:GO:0036094; evidenceTypes:IBA|IC|IDA|IEA|IGI|IMP|IPI|ISS|NAS|TAS]	GeneOntology_MF	261	2039	1219	171.594	11.6207	12.8004	1	7.34335	2.08311e-13	2.84827e-11	ABCB10|ABCC4|ABCE1|ABCF1|ABCF2|ACACA|ACLY|ACOT7|ACSL5|ADCY1|ADCY3|ADSS2|AFG3L2|AGPS|AIFM1|AK2|AK4|AK7|ALDH6A1|ALDOA|ALPK2|ARF3|ARHGEF17|ATAD1|ATAD3A|ATAD3B|ATP2A1|ATP5F1B|ATP8B1|BAG5|BLM|BMS1|CAD|CCT2|CCT4|CCT5|CCT6A|CCT7|CDK4|CDKL3|CHORDC1|CKMT1B|CPS1|CSNK2A1|CSNK2A2|CSNK2A3|CTPS1|CTPS2|CYP1A1|CYTH3|DARS1|DARS2|DCTPP1|DDX1|DDX10|DDX18|DDX19A|DDX21|DDX27|DDX47|DDX52|DDX54|DDX55|DDX56|DGKH|DHCR7|DHX15|DHX30|DHX32|DHX33|DHX37|DHX57|DHX9|DIS3|DLD|DNAH10|DNAH3|DNAJA1|DNAJA2|DNM1L|DUS4L|DYNC2H1|DYRK3|EARS2|EFTUD2|EHD1|EHHADH|EIF2B5|EIF2S1|EIF4G1|ELMO1|ENPP1|ERAL1|ERLIN1|EXOSC10|FARS2|FARSA|FASN|FGFR1|FOXRED2|G3BP1|GAL3ST4|GAPDH|GART|GDI2|GDPGP1|GFM1|GK|GLDC|GMPS|GNAT2|GNL2|GNL3L|GOT1|GOT2|GPI|GPN1|GPN2|GPN3|GRHPR|GRIN1|GRPEL2|GSPT1|GSS|GTPBP4|HACL1|HADHA|HBS1L|HDGF|HK1|HK2|HNRNPU|HPRT1|HSP90AA1|HSP90AB1|HSPA14|HSPA4|HSPA4L|HSPA8|HSPA9|HSPBP1|HSPD1|HSPH1|IARS2|IDH3A|IDH3B|INO80|IQCA1|ITPA|KCNJ10|KIF1A|KIF21A|KIF2A|KIF5A|KYAT3|LARS2|LDHA|LONP1|MAP3K15|MAPKAPK3|MARK1|MBD3|MDH1|MDN1|ME2|MIEF1|MMAA|MMAB|MOCS1|MOCS3|MRPL39|MTHFD1|MTHFD1L|MTHFS|MYO10|NAMPT|NARS2|NAT10|NAV2|NIM1K|NOLC1|NVL|OARD1|OGFOD1|OSBPL6|OXSR1|PAICS|PARP1|PCK2|PFAS|PFKP|PGD|PGK1|PIK3R4|PIP5K1A|PMS2|PNP|POLDIP2|POLR2B|POLR2D|PPP5C|PRIM1|PRKAR2A|PRKAR2B|PRKDC|PRPS2|RAB10|RAB14|RAB3GAP2|RAD51C|RALA|RALBP1|RAN|RANBP1|RAP1GAP|RARS1|RASGRP4|RCC1|RCC1L|RCC2|RIOK1|RUVBL1|SCLY|SEPHS2|SEPTIN11|SHMT2|SMARCA4|SMARCAD1|SOD2|SPATA5L1|SPR|SRPK1|STAR|SUCLA2|SYN2|SYP|TARS1|TARS2|TCP1|TDG|TGM2|THRAP3|TRNT1|TSR1|TTLL4|TUBA1C|TUBB2B|TUBB3|TUBG1|TXNRD3|TYRO3|UBA2|UBE2K|UBE2N|UCK2|UPF1|VARS1|VDAC1|WEE1|XRCC6|YARS2
MORF_FBL	MSigDB_C4	40	131	1219	11.0244	3.16323	30.5344	1	7.33355	2.24133e-13	3.05241e-11	ANP32B|CBX3|CCT2|CCT7|CDC123|CS|EIF4H|FIBP|GPI|HDGF|HNRNPAB|HNRNPC|HPRT1|HSP90AA1|HSP90AB1|HSPD1|IDH3B|LSM2|LSM4|NCL|NONO|PDAP1|PPM1G|PPP2R1A|PTGES3|PUF60|RAN|RNPS1|SERBP1|SET|SF3A2|SLC25A3|SNRPA|SNRPA1|STARD7|TARDBP|TBL3|TRIM28|UBA2|XRCC6
TARTE_PLASMA_CELL_VS_PLASMABLAST_DN	MSigDB_C2	65	293	1219	24.6577	4.70397	22.1843	1	7.33078	2.28813e-13	3.10378e-11	ABCE1|ACOT7|ATIC|BOP1|BYSL|CAPRIN1|CBX3|CCT2|CCT4|CCT5|CCT6A|CCT7|CDC123|CSE1L|CTPS1|EIF2S1|EIF3A|ELMO1|ETF1|EXOSC2|FASN|FH|GART|GLDC|GNL2|GPI|GSPT1|HNRNPC|HPRT1|HSPA4|HSPA9|IPO5|KIF2A|KLHDC3|LIMS1|MAPKAPK3|MPHOSPH6|MRPL19|MTHFD1|MTHFD2|NKRF|PAICS|PDAP1|PFKP|PGK1|PHB|PNP|PPIF|PRIM1|PRKDC|PRPS2|PWP1|RARS1|RRP1B|SMARCA4|SOD2|TARS1|TBCB|TCP1|TDG|TUBG1|U2AF2|UCK2|VDAC1|XRCC6
GSE15930_NAIVE_VS_24H_IN_VITRO_STIM_INFAB_CD8_TCELL_DN	MSigDB_C7	48	180	1219	15.1481	3.7016	26.6667	1	7.30683	2.73516e-13	3.69549e-11	ACOT7|ARMC1|CAD|CARM1|CCT6A|CHERP|COQ5|CSNK2A2|CTPS1|CYP51A1|DCTPP1|DDX1|DHCR7|ELOF1|EMC8|ENOPH1|ESF1|GFM1|GIT1|GTF2H4|HK2|LSM2|MRPL17|MRPL37|MRTO4|MTHFD2|NOCT|NVL|ORC6|PAFAH1B2|PDAP1|POLR1A|POLR3K|PREP|PSMD12|RBPJ|RCC1|RPL7L1|RRP1B|SAAL1|SOD2|SPR|TGDS|TIMM8A|TPI1|TUBG1|WDR43|ZPR1
HALLMARK_MYC_TARGETS_V2	MSigDB_H	25	55	1219	4.62858	2.05506	45.4545	1	7.30552	2.76188e-13	3.7169e-11	BYSL|CBX3|CDK4|DCTPP1|DDX18|FARSA|GRWD1|HK2|HSPD1|IPO4|LAS1L|MRTO4|NIP7|NOC4L|NOLC1|PA2G4|PHB|PPAN|PPRC1|PRMT3|RRP12|TBRG4|UNG|UTP20|WDR43
GSE15930_NAIVE_VS_24H_IN_VITRO_STIM_IL12_CD8_TCELL_DN	MSigDB_C7	48	182	1219	15.3164	3.72185	26.3736	1	7.24633	4.28208e-13	5.67342e-11	ACOT7|ARMC1|CAD|CARM1|CCT6A|CHERP|COQ5|CSNK2A2|CTPS1|DCTPP1|DDX1|DDX52|DHCR7|ELOF1|EMC8|ENOPH1|ESF1|GFM1|GIT1|GTF2H4|HK2|LSM2|MRPL17|MRPL37|MRTO4|MTHFD2|NOCT|NVL|ORC6|PAFAH1B2|PDAP1|PHB|POLR1A|POLR3K|PREP|PSMD12|RBPJ|RCC1|RPL7L1|RRP1B|SAAL1|SOD2|SPR|TGDS|TIMM8A|TPI1|TUBG1|WDR43
GSE43863_NAIVE_VS_MEMORY_LY6C_INT_CXCR5POS_CD4_TCELL_D150_LCMV_DN	MSigDB_C7	47	176	1219	14.8115	3.66075	26.7045	1	7.23712	4.58326e-13	6.04901e-11	AK2|CHERP|CSE1L|DDX47|DNAJA1|DPP3|ELAC2|ELOVL1|ETF1|FLVCR1|GIT1|GPAM|GTPBP4|HSPA14|HSPD1|LAS1L|LDHA|MAK16|MMAA|MRPS7|MTFP1|NAT10|NOC3L|NOP9|NUDC|PDAP1|POP1|PPAT|PRPF31|PSMD3|RPP30|SEH1L|SLC25A32|SLC7A1|SPRYD7|TADA2A|TBL3|TBRG4|THOC5|THOC6|THOP1|TMEM183A|TRMT6|UBE3C|WDR3|WDR4|WDR43
GSE15930_NAIVE_VS_48H_IN_VITRO_STIM_CD8_TCELL_DN	MSigDB_C7	49	189	1219	15.9055	3.79182	25.9259	1	7.22741	4.92274e-13	6.47208e-11	ABCE1|ABCF1|ALDOA|CDC123|CDK4|CPSF4|DPP3|EIF2B5|ELOF1|ETF1|EXOSC10|FARSA|FASN|GART|GNPAT|GPN1|GPN2|GSPT1|HSPA14|HSPA4|HSPA9|HSPD1|ITPA|LONP1|LSM2|METAP1|MRPL11|MRPL35|MTHFD2|OXCT1|PDAP1|PGD|PGK1|PGRMC1|PHF5A|PLRG1|PRDX1|PRDX3|PRPF31|PSMA7|PSMD5|RNPS1|SFXN1|SLC25A17|SMN1|SNRNP40|TARDBP|TFDP1|UBFD1
MORF_PPP1CC	MSigDB_C4	43	153	1219	12.8759	3.41592	28.1046	1	7.18241	6.84913e-13	8.90205e-11	AFG3L2|AK2|AKR7A2|CCT5|CS|DDX21|DKC1|EIF1AX|FH|G3BP2|GOT2|GPN1|HDAC2|HNRNPU|IMMT|IPO5|IPO7|KHSRP|LMNB2|LRPPRC|LSM2|NONO|NUDC|PAICS|PPM1G|PPP1CC|PRKDC|PRPS2|PTGES3|SERBP1|SF3A3|SHMT2|SMARCC1|SNRPA|SRPK1|SSRP1|TARS1|TCP1|TFDP1|TGDS|TOMM70|UQCRC1|VDAC1
envelope [GoID:GO:0031975; evidenceTypes:HDA|IBA|IDA|IEA|IMP|ISS|NAS|TAS]	GeneOntology_CC	150	1001	1219	84.2402	8.47492	14.985	1	7.17344	7.31388e-13	9.43435e-11	ABCB10|ABCF1|ACSL5|AEN|AFG3L2|AGPAT3|AHCTF1|AIFM1|AK2|ANKRD17|APEH|APP|ARMC1|ATAD1|ATAD3A|ATAD3B|ATP5F1B|BID|BNIP1|BRAP|C12ORF43|CACYBP|CBX3|CCDC51|CDK4|CHCHD3|CIAPIN1|CKMT1B|COQ2|COQ5|CPS1|CSE1L|CYP1A1|DCTN1|DHCR7|DHX37|DNAJC11|DNM1L|EIF5A|ERAL1|FLVCR1|GAPDH|GK|GNPAT|GOT2|GPAM|GPAT2|GRPEL2|GTF3C3|GTPBP4|HADHA|HK1|HK2|HSPA9|HSPD1|IMMT|INTS1|INTS2|IPO5|IPO7|KPNA3|KPNA4|KPNB1|L2HGDH|LETM1|LMNB2|LRPPRC|MAD1L1|MCM3AP|MIEF1|MRPL11|MRPL17|MRPL19|MRPL28|MRPL35|MRPL37|MRPL39|MRPL44|MRPS16|MRPS7|MT-ATP8|MT-ND4L|MTERF3|MTFP1|MYOF|MYORG|NDC1|NOC4L|NUP133|NUP153|NUP155|NUP210|NUP35|NUP37|NUP43|OSBPL6|PARP1|PGAM5|PGRMC1|PHB|PISD|PLA2G4A|PLRG1|PPIF|PPP1CC|QTRT2|RAE1|RAN|RANBP1|RANBP2|RANGAP1|RBM15B|RCC1|RCC1L|REEP1|RIF1|RRP12|SCO1|SEH1L|SFXN1|SHMT2|SLC25A12|SLC25A15|SLC25A19|SLC25A3|SLC25A32|SLC25A33|SLC25A53|SNUPN|SPATA18|STAR|STARD7|TEX2|THOP1|TIMM22|TIMM23|TIMM50|TIMM8A|TMEM201|TOMM40|TOMM40L|TOMM70|TYRO3|UQCRC1|UTP18|VAPA|VDAC1|WDR3|XPO4|ZC3HC1
organelle envelope [GoID:GO:0031967; evidenceTypes:HDA|IBA|IDA|IEA|IMP|ISS|NAS|TAS]	GeneOntology_CC	150	1001	1219	84.2402	8.47492	14.985	1	7.17344	7.31388e-13	9.43435e-11	ABCB10|ABCF1|ACSL5|AEN|AFG3L2|AGPAT3|AHCTF1|AIFM1|AK2|ANKRD17|APEH|APP|ARMC1|ATAD1|ATAD3A|ATAD3B|ATP5F1B|BID|BNIP1|BRAP|C12ORF43|CACYBP|CBX3|CCDC51|CDK4|CHCHD3|CIAPIN1|CKMT1B|COQ2|COQ5|CPS1|CSE1L|CYP1A1|DCTN1|DHCR7|DHX37|DNAJC11|DNM1L|EIF5A|ERAL1|FLVCR1|GAPDH|GK|GNPAT|GOT2|GPAM|GPAT2|GRPEL2|GTF3C3|GTPBP4|HADHA|HK1|HK2|HSPA9|HSPD1|IMMT|INTS1|INTS2|IPO5|IPO7|KPNA3|KPNA4|KPNB1|L2HGDH|LETM1|LMNB2|LRPPRC|MAD1L1|MCM3AP|MIEF1|MRPL11|MRPL17|MRPL19|MRPL28|MRPL35|MRPL37|MRPL39|MRPL44|MRPS16|MRPS7|MT-ATP8|MT-ND4L|MTERF3|MTFP1|MYOF|MYORG|NDC1|NOC4L|NUP133|NUP153|NUP155|NUP210|NUP35|NUP37|NUP43|OSBPL6|PARP1|PGAM5|PGRMC1|PHB|PISD|PLA2G4A|PLRG1|PPIF|PPP1CC|QTRT2|RAE1|RAN|RANBP1|RANBP2|RANGAP1|RBM15B|RCC1|RCC1L|REEP1|RIF1|RRP12|SCO1|SEH1L|SFXN1|SHMT2|SLC25A12|SLC25A15|SLC25A19|SLC25A3|SLC25A32|SLC25A33|SLC25A53|SNUPN|SPATA18|STAR|STARD7|TEX2|THOP1|TIMM22|TIMM23|TIMM50|TIMM8A|TMEM201|TOMM40|TOMM40L|TOMM70|TYRO3|UQCRC1|UTP18|VAPA|VDAC1|WDR3|XPO4|ZC3HC1
nucleoside phosphate binding [GoID:GO:1901265; evidenceTypes:IBA|IC|IDA|IEA|IGI|IMP|ISS|NAS|TAS]	GeneOntology_MF	241	1865	1219	156.951	11.1912	12.9223	1	7.1534	8.46523e-13	1.08785e-10	ABCB10|ABCC4|ABCE1|ABCF1|ABCF2|ACACA|ACLY|ACOT7|ACSL5|ADCY1|ADCY3|ADSS2|AFG3L2|AGPS|AIFM1|AK2|AK4|AK7|ALDH6A1|ALPK2|ARF3|ARHGEF17|ATAD1|ATAD3A|ATAD3B|ATP2A1|ATP5F1B|ATP8B1|BAG5|BLM|BMS1|CAD|CCT2|CCT4|CCT5|CCT6A|CCT7|CDK4|CDKL3|CHORDC1|CKMT1B|CPS1|CSNK2A1|CSNK2A2|CSNK2A3|CTPS1|CTPS2|CYTH3|DARS1|DARS2|DCTPP1|DDX1|DDX10|DDX18|DDX19A|DDX21|DDX27|DDX47|DDX52|DDX54|DDX55|DDX56|DGKH|DHCR7|DHX15|DHX30|DHX32|DHX33|DHX37|DHX57|DHX9|DIS3|DLD|DNAH10|DNAH3|DNAJA1|DNAJA2|DNM1L|DUS4L|DYNC2H1|DYRK3|EARS2|EFTUD2|EHD1|EHHADH|EIF2B5|EIF2S1|EIF4G1|ELMO1|ENPP1|ERAL1|EXOSC10|FARS2|FARSA|FGFR1|FOXRED2|G3BP1|GAL3ST4|GAPDH|GART|GDI2|GDPGP1|GFM1|GK|GMPS|GNAT2|GNL2|GNL3L|GPN1|GPN2|GPN3|GRHPR|GRPEL2|GSPT1|GSS|GTPBP4|HACL1|HADHA|HBS1L|HDGF|HK1|HK2|HNRNPU|HPRT1|HSP90AA1|HSP90AB1|HSPA14|HSPA4|HSPA4L|HSPA8|HSPA9|HSPBP1|HSPD1|HSPH1|IARS2|IDH3A|IDH3B|INO80|IQCA1|ITPA|KCNJ10|KIF1A|KIF21A|KIF2A|KIF5A|LARS2|LDHA|LONP1|MAP3K15|MAPKAPK3|MARK1|MBD3|MDH1|MDN1|ME2|MIEF1|MMAA|MMAB|MOCS1|MOCS3|MRPL39|MTHFD1|MTHFD1L|MTHFS|MYO10|NAMPT|NARS2|NAT10|NAV2|NIM1K|NOLC1|NVL|OXSR1|PAICS|PARP1|PCK2|PFAS|PFKP|PGD|PGK1|PIK3R4|PIP5K1A|PMS2|POLDIP2|POLR2D|PPP5C|PRIM1|PRKAR2A|PRKAR2B|PRKDC|PRPS2|PSMA6|RAB10|RAB14|RAB3GAP2|RAD51C|RALA|RALBP1|RAN|RANBP1|RAP1GAP|RARS1|RASGRP4|RCC1|RCC1L|RCC2|RIOK1|RUVBL1|SEPHS2|SEPTIN11|SMARCA4|SMARCAD1|SPATA5L1|SPR|SRPK1|SUCLA2|SYN2|TARS1|TARS2|TCP1|TDG|TGM2|THRAP3|TRNT1|TSR1|TTLL4|TUBA1C|TUBB2B|TUBB3|TUBG1|TXNRD3|TYRO3|UBA2|UBE2K|UBE2N|UCK2|UPF1|VARS1|WEE1|XRCC6|YARS2
GSE37301_LYMPHOID_PRIMED_MPP_VS_RAG2_KO_NK_CELL_UP	MSigDB_C7	46	173	1219	14.559	3.6298	26.5896	1	7.13577	9.62484e-13	1.23223e-10	ABCE1|ADSS2|AHCTF1|CLUH|CUL4A|DDX21|DDX56|DPH2|DYRK3|ENO1|EXOSC2|GRSF1|HSPA9|IDH3A|IPO4|IPO5|LDHA|MRPL17|MTERF3|NCL|NDC1|OGFOD1|OTUD4|PAICS|PDHA1|PNO1|PPAT|PPIF|PPRC1|RAN|RBPJ|RIF1|RNMT|RRP12|RRP1B|SERBP1|SFXN1|SLC43A3|SLC5A6|THRAP3|TIMM8A|TTC4|UTP18|UTP6|XPO4|ZPR1
GSE22432_CDC_VS_COMMON_DC_PROGENITOR_DN	MSigDB_C7	45	167	1219	14.0541	3.56704	26.9461	1	7.12741	1.02272e-12	1.30446e-10	ACTL6A|ATIC|CNOT10|CTPS1|DARS1|DHX9|DIS3|ELMO1|ETF1|EXOSC2|FASN|FRMD3|G3BP1|GFM1|GLO1|HPRT1|HSPBP1|JPT2|KYAT3|LARP7|LTV1|MTHFD1|NARS2|NAT10|NCKIPSD|NOC3L|NUDC|NUP37|PA2G4|PRPF19|PRPF31|RANBP1|RRP15|SET|SHQ1|SLC25A17|SLC35A4|SNRNP40|TCP1|TIMM8A|UBE2N|UCK2|UTP18|WASHC2A|WDR5
DANG_BOUND_BY_MYC	MSigDB_C2	139	907	1219	76.3295	8.09526	15.3252	1	7.12527	1.03876e-12	1.32e-10	ABCB10|ABCC4|AGPS|AIFM1|AKR7A2|AMD1|APP|ARFGAP2|ARPC4|ATP5F1B|BLM|BTBD1|CACYBP|CAD|CBX3|CCT5|CCT7|CDK4|CDKL3|CEBPZ|CHERP|CNDP2|DDB1|DDX1|DDX10|DDX18|DFFA|DKC1|DNAJA2|EIF2S1|EIF4E|EIF4E2|EIF4H|ELOVL1|EMC8|ENO1|ENOPH1|ERLIN1|ETF1|EXOSC8|FASN|FOSL1|FXR1|FZD5|GAPDH|GPN3|GTF3C4|HMGA1|HSPA14|HSPA4|HSPA8|HSPA9|HSPD1|IDH3B|KCNH4|KHSRP|KLF1|KPNA3|LDHA|MACROH2A1|MDH1|MEIS1|MEIS2|MEN1|MOCS3|MPHOSPH6|MRTO4|MTHFD1|MYCL|NAT10|NCBP1|NCL|NFKBIB|NR6A1|NUFIP1|NUP153|NUP155|PA2G4|PAICS|PARG|PARP1|PDCD10|PDE4C|PDHA1|PHB|PLA2G4A|PNO1|POLR3A|POLR3K|PPAT|PPID|PRDX3|PREP|PRKDC|PRPS2|PSMD3|PSMD5|PSME3|PTGES3|PTP4A1|PWP1|RAB3GAP2|RBBP8|RBM15B|RCC1|RNPS1|SCD|SCLY|SCO1|SERPINE1|SERPINE2|SLC25A3|SLC39A6|SLC5A6|SLC7A1|SMARCAD1|SMN1|SNRNP40|SNRPA|SNX5|SRI|SRSF2|SUGT1|SUPT16H|TGFB2|THRAP3|TIMM8A|TRMT6|TTC4|TUBG1|U2SURP|UBE2K|VAPA|VGF|WDR36|WDR4|WDR5|XRCC6|ZPR1
cellular_component [GoID:GO:0005575; evidenceTypes:HDA|HMP|IBA|IC|IDA|IEA|IEP|IGI|IMP|IPI|ISA|ISM|ISO|ISS|NAS|ND|RCA|TAS]	GeneOntology_CC	1072	11686	1219	983.447	13.193	9.17337	1	7.11662	1.10608e-12	1.40033e-10	AAGAB|ABCB10|ABCC4|ABCE1|ABCF1|ABCF2|ABHD17C|ACACA|ACLY|ACOT7|ACSL5|ACTL6A|ADCY1|ADCY3|ADNP|ADPRS|ADSS2|AEN|AFG3L2|AGL|AGMAT|AGPAT3|AGPS|AHCTF1|AHSA1|AIFM1|AK2|AK4|AK7|AKR7A2|ALDH4A1|ALDH6A1|ALDOA|ALKBH1|ALKBH8|ALPK2|AMD1|ANAPC1|ANAPC7|ANK2|ANKRD17|ANKRD54|ANP32B|AP1S1|AP1S3|AP3M2|APEH|API5|APP|APTX|ARF3|ARFGAP2|ARHGEF17|ARMC1|ARMC12|ARPC4|ART3|ASCL1|ASMTL|ATAD1|ATAD3A|ATAD3B|ATF1|ATG7|ATIC|ATP2A1|ATP5F1B|ATP6V1H|ATP8B1|AUNIP|AVL9|B4GALT6|BAG5|BAZ1A|BCAS1|BCL2L14|BEND3|BID|BLM|BLOC1S2|BLOC1S5|BMS1|BNIP1|BOP1|BRAP|BRCC3|BRIX1|BROX|BSN|BTBD1|BYSL|C12ORF43|C15ORF41|C16ORF70|C17ORF58|C1ORF131|C2CD5|C3ORF52|C4ORF47|C5ORF51|CA2|CACYBP|CAD|CAMK2N2|CAMSAP1|CAND1|CAPNS1|CAPRIN1|CARD9|CARM1|CBR1|CBX3|CBX6|CCDC103|CCDC124|CCDC137|CCDC151|CCDC25|CCDC3|CCDC40|CCDC51|CCDC85B|CCDC86|CCT2|CCT4|CCT5|CCT6A|CCT7|CD3EAP|CDC123|CDC42EP2|CDCA7|CDHR1|CDK2AP1|CDK4|CDKL3|CEBPZ|CFAP91|CHCHD3|CHERP|CHORDC1|CHRNA3|CHRNA5|CHST4|CIAPIN1|CIART|CKMT1B|CLDN7|CLTA|CLUH|CNDP2|CNOT10|CNOT6|COMMD9|COPS7B|COQ2|COQ5|CPNE8|CPS1|CPSF2|CPSF3|CPSF4|CPSF6|CR1L|CRLF1|CS|CSE1L|CSNK2A1|CSNK2A2|CSNK2A3|CSPG4|CSRP2|CTPS1|CTPS2|CUL1|CUL4A|CWC22|CYP1A1|CYP4F3|CYP51A1|CYTH3|DAGLA|DAGLB|DARS1|DARS2|DAZAP1|DAZL|DCTN1|DCTN2|DCTPP1|DDB1|DDI2|DDX1|DDX10|DDX18|DDX19A|DDX21|DDX27|DDX47|DDX52|DDX54|DDX55|DDX56|DENR|DFFA|DGKH|DHCR7|DHX15|DHX30|DHX32|DHX33|DHX37|DHX57|DHX9|DIAPH2|DIS3|DKC1|DLD|DLST|DMAC2|DNAAF5|DNAH10|DNAH3|DNAJA1|DNAJA2|DNAJC11|DNAJC18|DNAJC21|DNM1L|DNTTIP2|DOHH|DPF1|DPH2|DPP3|DPY19L2P2|DPYSL4|DSG2|DUSP3|DYNC2H1|DYRK3|EARS2|ECHDC3|EEF1AKNMT|EFNB1|EFTUD2|EHD1|EHHADH|EIF1AX|EIF2B5|EIF2S1|EIF3A|EIF4E|EIF4E2|EIF4G1|EIF4H|EIF5A|ELAC2|ELAVL1|ELMO1|ELOF1|ELOVL1|ELP5|EMC8|EMG1|ENO1|ENOPH1|ENPP1|ENPP5|EPB41L4B|EPDR1|EPOP|EPPK1|ERAL1|ERLIN1|ESF1|ESS2|ETF1|EVC2|EXOC6|EXOSC10|EXOSC2|EXOSC3|EXOSC6|EXOSC8|EXTL2|EYA3|FADD|FAM161A|FAM161B|FAM186B|FAM187A|FAM189B|FAM210A|FAM234B|FAM98B|FARS2|FARSA|FASN|FASTKD5|FBXL18|FBXO15|FBXO27|FBXO45|FGFR1|FH|FIBP|FIP1L1|FJX1|FKBP1A|FKBP4|FKBP5|FLNC|FLVCR1|FNTB|FOSL1|FOXJ1|FOXK1|FOXRED2|FRMD3|FXR1|FZD5|G3BP1|G3BP2|GADD45B|GAL3ST4|GALE|GALNT16|GAP43|GAPDH|GART|GATAD2A|GDI2|GDPGP1|GEMIN4|GEMIN5|GFM1|GIT1|GJA3|GJD3|GK|GLDC|GLMN|GLO1|GLOD4|GLRX3|GLS2|GLTP|GMFB|GMPS|GNAT2|GNG10|GNL2|GNL3L|GNPAT|GON7|GOT1|GOT2|GPAM|GPAT2|GPC2|GPI|GPN1|GPN2|GPN3|GRHPR|GRIN1|GRIN2D|GRPEL2|GRSF1|GRWD1|GSPT1|GSS|GSTCD|GTF2F1|GTF2H3|GTF2H4|GTF2IRD1|GTF3C2|GTF3C3|GTF3C4|GTPBP4|HACL1|HADHA|HAUS6|HAUS7|HBS1L|HCFC1R1|HDAC2|HDGF|HEATR1|HEATR3|HGH1|HHLA2|HILPDA|HIRA|HK1|HK2|HLX|HMGA1|HNRNPAB|HNRNPC|HNRNPF|HNRNPK|HNRNPU|HPRT1|HPS6|HSDL2|HSP90AA1|HSP90AB1|HSPA14|HSPA4|HSPA4L|HSPA8|HSPA9|HSPBP1|HSPD1|HSPH1|HYAL3|IARS2|IBA57|IDH3A|IDH3B|IFI16|IFT46|IMMT|INA|INO80|INPP5J|INTS1|INTS2|INTS7|INTU|IPO4|IPO5|IPO7|IQCA1|IQCD|IQCG|IREB2|ISG20L2|ITGB1BP2|ITPA|JPT2|KAT14|KCNE5|KCNH4|KCNJ10|KCTD20|KHSRP|KIAA0100|KIAA0586|KIF1A|KIF21A|KIF2A|KIF5A|KLF1|KLHDC3|KLHL12|KLLN|KNOP1|KPNA3|KPNA4|KPNB1|KYAT3|L2HGDH|LARP1|LARP4|LARP7|LARS2|LAS1L|LCLAT1|LDAH|LDHA|LEO1|LETM1|LHFPL5|LIF|LIMS1|LIPE|LMNB2|LONP1|LPCAT1|LRBA|LRP11|LRP8|LRPPRC|LRRIQ4|LSM11|LSM2|LSM4|LTV1|LYAR|LYPD5|MACROH2A1|MAD1L1|MAFK|MAK16|MAP1B|MAP3K15|MAPKAP1|MAPKAPK3|MARK1|MARVELD1|MARVELD2|MBD3|MBOAT7|MCM3AP|MDH1|MDN1|ME2|MED1|MEIS1|MEIS2|MEN1|METAP1|METAP2|METTL15|METTL6|MIEF1|MIR17HG|MKS1|MLLT1|MMAA|MMAB|MMS19|MND1|MOCS1|MOCS3|MPHOSPH6|MPV17L|MPZ|MRE11|MREG|MRM1|MRM2|MRPL11|MRPL17|MRPL19|MRPL28|MRPL35|MRPL37|MRPL39|MRPL44|MRPS16|MRPS7|MRTO4|MSC|MT-ATP8|MT-ND4L|MTAP|MTERF3|MTFP1|MTHFD1|MTHFD1L|MTHFD2|MTHFS|MTTP|MYB|MYCL|MYO10|MYOF|MYORG|NAA15|NAA25|NAA35|NAA50|NAALAD2|NABP2|NACC1|NAF1|NAIF1|NAMPT|NAP1L5|NARS2|NAT10|NAV2|NCBP1|NCKIPSD|NCL|NDC1|NEIL2|NELFA|NELFCD|NEXN|NFKBIB|NIM1K|NIP7|NKRF|NMD3|NOC2L|NOC3L|NOC4L|NOCT|NOL11|NOL6|NOLC1|NONO|NOP14|NOP9|NOSTRIN|NOTCH3|NPRL3|NPTX1|NR6A1|NRN1|NRROS|NRSN2|NRTN|NSDHL|NSUN2|NTAQ1|NUDC|NUDCD1|NUDT21|NUDT4B|NUFIP1|NUP133|NUP153|NUP155|NUP210|NUP35|NUP37|NUP43|NVL|OARD1|OGFOD1|OGN|ORC3|ORC6|OSBPL6|OTUD4|OXCT1|OXNAD1|OXSR1|PA2G4|PABPN1|PAFAH1B2|PAICS|PAK1IP1|PALB2|PARG|PARP1|PCK2|PCYT2|PDAP1|PDCD10|PDCD11|PDE12|PDE4C|PDF|PDHA1|PDHX|PDSS1|PEF1|PELP1|PERP|PEX26|PFAS|PFDN1|PFKP|PGAM5|PGD|PGF|PGK1|PGM2|PGRMC1|PHAX|PHB|PHF14|PHF5A|PIANP|PIDD1|PIGS|PIGW|PIK3R4|PINX1|PIP5K1A|PISD|PITHD1|PITPNB|PITRM1|PLA2G4A|PLAA|PLIN1|PLRG1|PMS2|PNO1|PNP|POFUT1|POLDIP2|POLR1A|POLR1E|POLR2B|POLR2D|POLR2E|POLR3A|POLR3K|POP1|POP7|PPAN|PPAT|PPID|PPIF|PPIH|PPM1G|PPME1|PPP1CC|PPP1R14B|PPP2R1A|PPP2R2A|PPP5C|PPRC1|PRAME|PRDX1|PRDX3|PREP|PRIM1|PRKAR2A|PRKAR2B|PRKDC|PRMT3|PRMT6|PRPF19|PRPF31|PRPF4|PRPF40A|PRPS2|PSMA6|PSMA7|PSMD12|PSMD3|PSMD5|PSME3|PTBP1|PTGES3|PTP4A1|PUF60|PUM3|PWP1|QTRT2|RAB10|RAB14|RAB3GAP2|RABGAP1L|RABGGTA|RABGGTB|RAD23B|RAD51C|RAE1|RAG1|RALA|RALBP1|RAN|RANBP1|RANBP2|RANGAP1|RAP1GAP|RAP1GDS1|RARRES2|RARS1|RASGRP4|RBBP8|RBM15B|RBM20|RBM27|RBPJ|RCC1|RCC1L|RCC2|REEP1|REV1|RGS16|RHPN2|RIF1|RIOK1|RIOX1|RMDN1|RNF126|RNF183|RNF2|RNF8|RNMT|RNPS1|RPAP1|RPE|RPL7L1|RPP30|RPRD1B|RPUSD2|RRN3|RRP12|RRP15|RRP1B|RRP7A|RRP8|RUVBL1|SAAL1|SACS|SAMD1|SBNO1|SCCPDH|SCD|SCLY|SCO1|SCRIB|SDAD1|SEH1L|SELENOI|SENP3|SEPHS2|SEPTIN11|SERBP1|SERPINE1|SERPINE2|SET|SETMAR|SF3A2|SF3A3|SF3B3|SFXN1|SGTA|SHMT2|SHQ1|SHTN1|SIRPA|SKP2|SLC14A2|SLC25A12|SLC25A15|SLC25A17|SLC25A19|SLC25A3|SLC25A32|SLC25A33|SLC25A53|SLC29A1|SLC29A4|SLC2A4|SLC35A4|SLC37A4|SLC38A1|SLC38A7|SLC39A6|SLC43A3|SLC5A6|SLC6A6|SLC7A1|SMARCA4|SMARCAD1|SMARCC1|SMARCD2|SMG7|SMN1|SMS|SMU1|SNAPC2|SNRNP40|SNRPA|SNRPA1|SNUPN|SNX5|SNX6|SOD2|SOX4|SPA17|SPATA18|SPATA2|SPATA5L1|SPATA9|SPDYA|SPICE1|SPR|SRBD1|SRFBP1|SRI|SRPK1|SRSF12|SRSF2|SSRP1|STAR|STARD7|STIP1|STRAP|STX6|SUCLA2|SUGT1|SUPT16H|SUV39H2|SYN2|SYNCRIP|SYP|TADA2A|TAFA2|TANC1|TARBP2|TARDBP|TARS1|TARS2|TBC1D22B|TBCB|TBL3|TBPL1|TBRG4|TCERG1|TCP1|TCTE3|TDG|TDP1|TEAD4|TESC|TEX10|TEX2|TEX261|TFAM|TFDP1|TFR2|TGFB2|TGFBRAP1|TGM2|TGS1|THADA|THBS1|THOC3|THOC5|THOC6|THOP1|THRAP3|THUMPD1|TIAL1|TIMM22|TIMM23|TIMM50|TIMM8A|TIPRL|TLCD1|TLN2|TMA16|TMEM145|TMEM183A|TMEM201|TMEM203|TMEM69|TMEM88|TMX1|TNC|TNFAIP8L2|TNPO1|TNPO2|TOMM40|TOMM40L|TOMM70|TONSL|TP63|TPI1|TPPP|TRAF4|TRAPPC4|TRIM28|TRIM35|TRIM46|TRIM47|TRIM72|TRMT11|TRMT6|TRNT1|TSKU|TSN|TSR1|TTC26|TTC27|TTC4|TTI1|TTLL4|TUBA1C|TUBB2B|TUBB3|TUBG1|TUBGCP4|TUBGCP5|TWISTNB|TXNL4B|TXNRD3|TYRO3|U2AF2|U2SURP|UBA2|UBAP1|UBAP2|UBAP2L|UBE2K|UBE2N|UBE3A|UBE3C|UBE4B|UBP1|UCHL5|UCK2|UMPS|UNC13A|UNG|UPF1|UQCRC1|URB1|URB2|USP10|USP13|USP22|USP46|USP5|UTP15|UTP18|UTP20|UTP25|UTP4|UTP6|VAPA|VARS1|VDAC1|VGF|VIPAS39|VKORC1L1|VPS37C|VPS41|VSIG10|VSTM2L|WAS|WASHC2A|WASHC5|WDR18|WDR3|WDR36|WDR4|WDR43|WDR5|WDR63|WDR75|WEE1|XPO4|XPO5|XRCC6|XRN2|XXYLT1|YARS2|YRDC|YWHAB|YWHAG|ZBED4|ZBTB9|ZC3H10|ZC3H13|ZC3H7B|ZC3HC1|ZFP1|ZHX1|ZMYND19|ZNF114|ZNF121|ZNF286A|ZNF324|ZNF324B|ZNF48|ZNF667|ZNF668|ZNF684|ZNF695|ZNF777|ZNF790|ZNF876P|ZNF883|ZNRF3|ZPR1|ZSCAN5A
GSE411_100MIN_VS_400MIN_IL6_STIM_MACROPHAGE_DN	MSigDB_C7	47	180	1219	15.1481	3.7016	26.1111	1	7.11534	1.11636e-12	1.40814e-10	ABCE1|AHSA1|ATIC|CAMSAP1|CLUH|DCTPP1|DDX1|DHX33|DUS4L|GEMIN5|GOT1|HDGF|HNRNPC|HPRT1|IPO7|KIF2A|LSM2|LYAR|MAK16|MDN1|METAP2|MTHFD1L|NAA15|NAA50|NAF1|NOP9|OTUD4|PHB|POP1|PPP1R14B|PRMT6|PRPF31|RCC1|RPL7L1|SEPTIN11|SERBP1|SLC7A1|SMN1|SUGT1|SYNCRIP|TBL3|TFDP1|THOP1|TPI1|UTP18|WDR43|WEE1
SCGGAAGY_ELK1_02	MSigDB_C3	153	1035	1219	87.1015	8.60677	14.7826	1	7.09773	1.26826e-12	1.59386e-10	AAGAB|ADNP|AGL|AK4|ALDOA|ALKBH1|ANKRD17|APEH|APTX|ARF3|ARPC4|ATAD1|ATP6V1H|BLM|BRCC3|BTBD1|CCDC103|CCDC25|CCDC71|CCDC85B|CCT7|CDC123|CHERP|CHORDC1|CLDN7|CNOT10|COPS7B|CPSF3|CTPS2|DAGLA|DDX1|DDX47|DDX55|DHX15|DHX30|DHX37|DHX57|DLST|DNAJA1|DPH2|DPP3|EFTUD2|EIF2S1|EIF5A|EMG1|EVC2|EXOSC3|EXTL2|FAM210A|FASTKD5|FIBP|GAPDH|GART|GK|GNL2|GNL3L|GPN2|GRPEL2|GRWD1|GSPT1|GTF3C2|HIRA|HSP90AB1|HSPA4|HSPH1|INO80|IPO4|IQCK|ITPA|KLHDC3|LAS1L|LDAH|LSM4|LTV1|MAP1B|MAPKAP1|MEIS1|MEIS2|METAP2|METTL6|MOCS3|MRM1|MTAP|NCBP1|NFKBIB|NOC2L|NSUN2|NUDC|NUDT21|NUP155|NUP37|PAFAH1B2|PALB2|PDAP1|PDE12|PGAM5|PHF5A|PIGW|POLDIP2|PPAN|PPME1|PROSER1|PRPF19|PSMA6|PSMD12|PSME3|PUF60|RABGGTA|RNF2|RNMT|RNPS1|RPAP1|RPE|RRP15|SCO1|SF3A3|SF3B3|SHQ1|SKP2|SLC25A17|SLC39A6|SMARCAD1|SMU1|SPICE1|SRBD1|STX6|SUGT1|SUPT16H|TGDS|TGS1|THAP10|TIMM23|TIPRL|TMX1|TOMM40|TOMM70|TRAPPC4|TRIM46|TRMT6|TUBGCP4|U2AF2|UBA2|UBE2N|USP5|WAS|XPO5|YRDC|YWHAB|ZBTB9|ZC3H13|ZNF48|ZNF668|ZPR1
GSE28726_NAIVE_VS_ACTIVATED_VA24NEG_NKTCELL_UP	MSigDB_C7	47	181	1219	15.2322	3.71174	25.9669	1	7.08527	1.38777e-12	1.73132e-10	ABCE1|CCDC86|CCT4|CCT6A|CDK2AP1|CDK4|CTPS1|CUL1|DDB1|EMG1|ENO1|GEMIN4|GNL2|GOT1|GTF2H4|HAUS7|HNRNPF|HSP90AB1|HSPBP1|ITPA|LPCAT1|LRPPRC|MBOAT7|MPHOSPH6|MYOF|NOLC1|NUFIP1|PCK2|PFAS|PHB|PNO1|PNP|PRDX1|PRR3|PSMA6|PUM3|RANBP2|RRP7A|SLC29A1|SNUPN|SRI|SUCLA2|SYNCRIP|TBL3|TOMM40|UTP18|UTP25
GSE3982_EOSINOPHIL_VS_TH1_DN	MSigDB_C7	47	181	1219	15.2322	3.71174	25.9669	1	7.08527	1.38777e-12	1.73132e-10	AAGAB|ACOT7|ATP5F1B|BTBD1|CAND1|CBR1|CCT2|CCT4|DHX30|DHX57|DPH2|ENO1|FXR1|GRSF1|HGH1|HSPA8|IDH3B|IFI16|LRPPRC|LSM4|MDH1|MRE11|MRPL17|MRPL39|MRTO4|NUDC|NUP37|PA2G4|PDSS1|PFAS|PHB|PNP|PRDX1|PRPF19|PWP1|RAN|RANGAP1|RUVBL1|SCD|SHMT2|SMARCA4|SMS|TOMM40|TOMM70|TTC27|TUBB3|UBA2
nucleotide binding [GoID:GO:0000166; evidenceTypes:IBA|IC|IDA|IEA|IGI|IMP|ISS|NAS|TAS]	GeneOntology_MF	240	1864	1219	156.867	11.1887	12.8755	1	7.08215	1.41938e-12	1.76431e-10	ABCB10|ABCC4|ABCE1|ABCF1|ABCF2|ACACA|ACLY|ACOT7|ACSL5|ADCY1|ADCY3|ADSS2|AFG3L2|AGPS|AIFM1|AK2|AK4|AK7|ALDH6A1|ALPK2|ARF3|ARHGEF17|ATAD1|ATAD3A|ATAD3B|ATP2A1|ATP5F1B|ATP8B1|BAG5|BLM|BMS1|CAD|CCT2|CCT4|CCT5|CCT6A|CCT7|CDK4|CDKL3|CHORDC1|CKMT1B|CPS1|CSNK2A1|CSNK2A2|CSNK2A3|CTPS1|CTPS2|CYTH3|DARS1|DARS2|DCTPP1|DDX1|DDX10|DDX18|DDX19A|DDX21|DDX27|DDX47|DDX52|DDX54|DDX55|DDX56|DGKH|DHCR7|DHX15|DHX30|DHX32|DHX33|DHX37|DHX57|DHX9|DIS3|DLD|DNAH10|DNAH3|DNAJA1|DNAJA2|DNM1L|DUS4L|DYNC2H1|DYRK3|EARS2|EFTUD2|EHD1|EHHADH|EIF2B5|EIF2S1|EIF4G1|ELMO1|ENPP1|ERAL1|EXOSC10|FARS2|FARSA|FGFR1|FOXRED2|G3BP1|GAL3ST4|GAPDH|GART|GDI2|GDPGP1|GFM1|GK|GMPS|GNAT2|GNL2|GNL3L|GPN1|GPN2|GPN3|GRHPR|GRPEL2|GSPT1|GSS|GTPBP4|HACL1|HADHA|HBS1L|HDGF|HK1|HK2|HNRNPU|HPRT1|HSP90AA1|HSP90AB1|HSPA14|HSPA4|HSPA4L|HSPA8|HSPA9|HSPBP1|HSPD1|HSPH1|IARS2|IDH3A|IDH3B|INO80|IQCA1|ITPA|KCNJ10|KIF1A|KIF21A|KIF2A|KIF5A|LARS2|LDHA|LONP1|MAP3K15|MAPKAPK3|MARK1|MBD3|MDH1|MDN1|ME2|MIEF1|MMAA|MMAB|MOCS1|MOCS3|MRPL39|MTHFD1|MTHFD1L|MTHFS|MYO10|NAMPT|NARS2|NAT10|NAV2|NIM1K|NOLC1|NVL|OXSR1|PAICS|PARP1|PCK2|PFAS|PFKP|PGD|PGK1|PIK3R4|PIP5K1A|PMS2|POLDIP2|POLR2D|PPP5C|PRIM1|PRKAR2A|PRKAR2B|PRKDC|PRPS2|RAB10|RAB14|RAB3GAP2|RAD51C|RALA|RALBP1|RAN|RANBP1|RAP1GAP|RARS1|RASGRP4|RCC1|RCC1L|RCC2|RIOK1|RUVBL1|SEPHS2|SEPTIN11|SMARCA4|SMARCAD1|SPATA5L1|SPR|SRPK1|SUCLA2|SYN2|TARS1|TARS2|TCP1|TDG|TGM2|THRAP3|TRNT1|TSR1|TTLL4|TUBA1C|TUBB2B|TUBB3|TUBG1|TXNRD3|TYRO3|UBA2|UBE2K|UBE2N|UCK2|UPF1|VARS1|WEE1|XRCC6|YARS2
GNF2_RAN	MSigDB_C4	30	83	1219	6.98495	2.52208	36.1446	1	7.05301	1.75093e-12	2.16856e-10	ABCE1|ATIC|CCT2|CCT4|CCT5|CCT6A|CCT7|CSE1L|CTPS1|EIF2S1|EMG1|GMPS|HNRNPC|HSPA9|IMMT|LRPPRC|LSM4|MRPL35|MTHFD2|PA2G4|PAICS|PRKDC|PTGES3|RAN|RANBP1|SERBP1|SNRPA|SSRP1|TARS1|TCP1
WONG_EMBRYONIC_STEM_CELL_CORE	MSigDB_C2	66	313	1219	26.3408	4.85844	21.0863	1	7.05018	1.78693e-12	2.19721e-10	AK4|BLM|BRIX1|CBX3|CCT5|CDCA7|CDK4|CSE1L|CSRP2|DARS2|DDX18|DHX9|DPP3|EIF3A|EMC8|ENO1|FARSA|FGFR1|FH|G3BP1|GART|GLDC|GLO1|HNRNPAB|HNRNPK|HSPA14|HSPA9|LSM2|LSM4|MRPL11|MRPL37|MRPL39|MRTO4|MTHFD2|NCL|NIP7|NONO|PA2G4|PARP1|PDHA1|PHB|PHF5A|POLR3K|POP7|PPM1G|PRDX1|PRIM1|PRMT3|PSMA7|PSME3|RAD23B|RCC1|RCC2|RNPS1|RUVBL1|SEPHS2|SET|SNRNP40|SNRPA|SNRPA1|SNX5|STIP1|THOC3|TIMM8A|UTP18|WEE1
OCT2_shRNA_OCT2_OCAB_ChIP (PMID:26993806)	SignatureDB	66	313	1219	26.3408	4.85844	21.0863	1	7.05018	1.78693e-12	2.19721e-10	ACTL6A|ADSS2|CAND1|CCT4|CCT6A|CDCA7|CPSF6|CTPS1|CUL4A|DARS1|DDX19A|DDX55|DUS4L|DYRK3|EFTUD2|EIF4H|ENOPH1|ERLIN1|FAM210A|FAM98B|GART|GMPS|HNRNPAB|HNRNPC|HNRNPK|HSPD1|IDH3B|KAT14|KIAA0586|LDHA|LSM4|METAP1|METAP2|MMAB|MTTP|NAMPT|NOC3L|NOLC1|NOP14|NUDCD1|OTUD4|PA2G4|PARP1|PIGW|PRDX1|PRKAR2B|PRMT3|RALBP1|RANBP1|RANGAP1|RIOK1|RUVBL1|SELENOI|SLC5A6|SRBD1|SRI|STRAP|SUCLA2|TCP1|TDP1|TMEM183A|U2SURP|UCHL5|UTP18|WDR36|WDR4
GSE26343_UNSTIM_VS_LPS_STIM_NFAT5_KO_MACROPHAGE_UP	MSigDB_C7	46	176	1219	14.8115	3.66075	26.1364	1	7.04362	1.87311e-12	2.29493e-10	ABCE1|ACLY|ATIC|BRIX1|CYP51A1|DDX54|DLST|DNAJC21|FKBP4|G3BP1|GNL2|HK2|HSPA8|HSPH1|IPO7|MRPL17|NKRF|NSUN2|NUDC|NUDCD1|OTUD4|PDF|PINX1|PNP|PPAT|PSMA7|RANBP1|RANBP2|RARS1|RRP8|RUVBL1|SF3B3|SLC7A1|STX6|TARS1|THUMPD1|TIMM8A|TRAPPC4|TTC27|URB2|USP10|UTP15|UTP18|YRDC|ZC3H7B|ZMYND19
BENPORATH_ES_1	MSigDB_C2	64	299	1219	25.1627	4.75089	21.4047	1	7.03911	1.93478e-12	2.36202e-10	ABCE1|AEN|AMD1|BOP1|BRIX1|CEBPZ|CSE1L|DDX18|DDX21|DIAPH2|DSG2|EPB41L4B|ESF1|FGFR1|FKBP5|FXR1|FZD5|G3BP1|G3BP2|GART|GLDC|HMGA1|HNRNPAB|HSPA4|HSPA8|HSPD1|LARP7|LRP8|MAK16|MDN1|MRE11|MTHFD1|MTHFD2|NAA15|NDC1|NOC3L|NOL11|NOLC1|NUDT21|NUP37|PAICS|PAK1IP1|PARP1|PFAS|PRIM1|PRMT3|PRPF40A|RABGAP1L|RARRES2|RBBP8|RCC1L|RCC2|RRP15|RUVBL1|SERBP1|SLC29A1|SLC38A1|SMS|SNRPA|TEAD4|TFAM|TMX1|TUBB2B|UNG
mRNA splicing	UniProt-Keyword	54	229	1219	19.2717	4.16798	23.5808	1	7.03516	1.99034e-12	2.4212e-10	CWC22|DDX47|DHX15|DHX9|EFTUD2|ESS2|GEMIN4|GEMIN5|HNRNPC|HNRNPF|HNRNPK|HNRNPU|HSPA8|KHSRP|LARP7|LSM2|LSM4|NCBP1|NONO|PHF5A|PLRG1|PPIH|PRPF19|PRPF31|PRPF4|PRPF40A|PTBP1|PUF60|RBM15B|RBM20|RNPS1|RRP1B|SF3A2|SF3A3|SF3B3|SMN1|SMU1|SNRNP40|SNRPA|SNRPA1|SRPK1|SRSF12|SRSF2|STRAP|SYNCRIP|TARDBP|THOC3|THOC5|THOC6|THRAP3|TXNL4B|U2AF2|ZC3H13|ZPR1
GSE32986_CURDLAN_LOWDOSE_VS_GMCSF_AND_CURDLAN_LOWDOSE_STIM_DC_DN	MSigDB_C7	45	170	1219	14.3065	3.59856	26.4706	1	7.03322	2.01828e-12	2.44648e-10	ABHD17C|ACACA|BMS1|CA2|CTPS1|DDX27|DHX37|EHD1|ELAVL1|ETF1|FKBP4|GNL2|GSPT1|HSPA8|HSPA9|HSPH1|INO80|INTS2|LARP1|LYAR|MTAP|NAA15|NSUN2|NUP153|PHF5A|PPP1R14B|PRMT3|PRPF31|PWP1|QTRT2|RANBP1|RBBP8|RCC1L|RRN3|SEH1L|SLC7A1|SNUPN|SPATA5L1|SRFBP1|TBL3|TIMM8A|TOMM40|UTP15|WDR43|ZMYND19
GSE15930_NAIVE_VS_48H_IN_VITRO_STIM_IFNAB_CD8_TCELL_DN	MSigDB_C7	48	190	1219	15.9896	3.8017	25.2632	1	7.00998	2.38345e-12	2.86879e-10	ABCF1|AK2|CDK4|CPSF4|DDX1|DPP3|EFTUD2|EIF2B5|ELOF1|ENOPH1|ETF1|EXOSC10|FARSA|FH|GART|GTF2H4|ITPA|KPNA3|LARP1|LSM2|METAP1|MRPL11|MRPL17|MRPL35|MRPL44|MRPS7|MTHFD2|NAA35|ORC6|PCK2|PGD|PITPNB|PLRG1|PMS2|POLR3K|PRPF31|PSMD5|RAD23B|RPRD1B|RRP1B|SLC25A17|SNRPA|TARDBP|TARS1|TBRG4|TFAM|TOMM40|U2SURP
MORF_RAD54L	MSigDB_C4	33	100	1219	8.4156	2.76671	33	1	6.99959	2.56708e-12	3.07897e-10	ABCF1|ACTL6A|AFG3L2|BMS1|CAD|CCT4|CEBPZ|CS|DDX18|DFFA|DNAJC11|GLMN|GNL2|GOT2|HDAC2|IDH3A|IMMT|KHSRP|LRPPRC|LSM2|MMS19|NUDC|PABPN1|PREP|PRKDC|SGTA|SRPK1|SSRP1|TARS1|TFDP1|THOP1|VARS1|ZPR1
GNF2_TDG	MSigDB_C4	18	31	1219	2.60884	1.54413	58.0645	1	6.98526	2.84319e-12	3.39821e-10	CBX3|CPSF6|DHX15|EIF3A|EXOSC8|HNRNPAB|HNRNPK|HNRNPU|NCL|NUP153|PTBP1|PTGES3|SERBP1|SRI|SRSF2|TARDBP|TDG|U2SURP
carboxylic acid metabolic process [GoID:GO:0019752; evidenceTypes:IBA|IC|IDA|IEA|IGI|IMP|ISS|NAS|TAS]	GeneOntology_BP	103	609	1219	51.251	6.70579	16.913	1	6.96568	3.26825e-12	3.87912e-10	ACACA|ACLY|ACOT7|ACSL5|ADSS2|AGMAT|ALDH4A1|ALDH6A1|ALDOA|APP|ATIC|ATP8B1|CAD|CBR1|CPS1|CS|CTPS1|CTPS2|CYP1A1|CYP4F3|DAGLA|DAGLB|DARS1|DARS2|DLD|DLST|EARS2|ECHDC3|EHHADH|ELOVL1|ENO1|ENOPH1|ERLIN1|FARS2|FARSA|FASN|FH|FOXK1|GAPDH|GART|GIT1|GLDC|GLS2|GMPS|GNPAT|GOT1|GOT2|GPAM|GPAT2|GPI|GRHPR|GSS|HACL1|HADHA|HK1|HK2|IARS2|IDH3A|IDH3B|IREB2|KYAT3|L2HGDH|LARS2|LDHA|MDH1|ME2|MTAP|MTHFD1|MTHFD1L|MTHFD2|MTHFS|NARS2|OSBPL6|PCK2|PDHA1|PDHX|PFAS|PFKP|PGD|PGK1|PLA2G4A|PLAA|PPAT|PRKAR2B|PRMT3|PTGES3|RARS1|SCD|SCLY|SEPHS2|SHMT2|SLC25A12|SLC25A17|SLC25A32|SMS|STAR|SUCLA2|TARS1|TARS2|TPI1|VARS1|VDAC1|YARS2
SUPT20H_TARGET_GENES	MSigDB_C3	152	1039	1219	87.4381	8.62211	14.6295	1	6.95611	3.498e-12	4.13745e-10	ABCF2|ADPRS|AHSA1|AK2|ALDH6A1|APTX|ARMC1|ATAD3B|ATP5F1B|BMS1|BRIX1|BYSL|C12ORF43|C8ORF33|CCDC103|CCDC86|CCT4|CDC123|CHCHD3|CIAPIN1|COPS7B|CUL4A|DAGLB|DARS2|DCTPP1|DDX19A|DDX55|DENR|DHX33|DNAJC11|DNAJC18|DNAJC21|DNTTIP2|EFTUD2|EMC3-AS1|EMG1|ERAL1|EXOSC3|FAM187A|FAM98B|FARS2|FBXO45|G3BP1|GATAD2A|GLOD4|GPAM|GPI|GSTCD|GTF2H4|GTF2IP13|GTF3C3|GTPBP4|HACL1|HBS1L|HDGF|HNRNPC|HSPD1|HSPE1-MOB4|IDH3B|IPO4|IQCD|ISG20L2|KHSRP|KIAA0586|LARP7|LAS1L|LONP1|LRPPRC|MAFK|MDH1|MED1|METTL15|MKS1|MOCS3|MRPL28|MRPL39|MRPL44|MRTO4|NAIF1|NAT10|NDC1|NFKBIB|NOC4L|NOP14|NSUN2|NUDCD1|NUDT21|NUFIP1|NUP153|NUP155|NVL|OGFOD1|OXNAD1|PABPN1|PALB2|PDE12|PEF1|PHF14|PHF5A|PIDD1|PIK3R4|PLAA|PNO1|POLDIP2|PPP2R1A|PPRC1|PRDX1|PROSER1|PRPF31|PRR3|PSMD5|PSME3|PUF60|PWP1|QTRT2|RANBP1|RANBP2|RPL7L1|RPUSD2|RRP15|RUVBL1|SF3A3|SLC35A4|SMARCAD1|SMG7|SRFBP1|STIP1|TARS2|TBL3|TCERG1|TIMM22|TMA16|TMEM183A|TMEM203|TOMM40|TRIM46|TSKU|TSN|TTC26|TXNL4B|U2SURP|UBP1|VIPAS39|WASHC5|WDR36|WDR4|WDR43|WDR75|ZC3HC1|ZFP1|ZNF668|ZNF687-AS1
macromolecule metabolic process [GoID:GO:0043170; evidenceTypes:EXP|HDA|IBA|IC|IDA|IEA|IEP|IGI|IKR|IMP|IPI|ISA|ISS|NAS|TAS]	GeneOntology_BP	659	6468	1219	544.321	16.6112	10.1886	1	6.94947	3.66661e-12	4.32192e-10	ABCB10|ABCE1|ABCF1|ABHD17C|ACACA|ACTL6A|ADCY1|ADNP|ADPRS|AEN|AFG3L2|AGL|AIFM1|ALKBH1|ALKBH8|ALPK2|ANAPC1|ANAPC7|ANK2|ANKRD17|ANKRD54|ANP32B|APEH|APP|APTX|ART3|ASCL1|ATAD1|ATF1|ATG7|ATP8B1|AUNIP|B4GALT6|BAG5|BAZ1A|BEND3|BID|BLM|BMS1|BOP1|BRAP|BRCC3|BRIX1|BTBD1|BYSL|CACYBP|CAD|CAMK2N2|CAND1|CAPNS1|CAPRIN1|CARD9|CARM1|CBX3|CBX6|CCDC3|CCDC85B|CCT2|CCT4|CCT5|CCT6A|CCT7|CD3EAP|CDC123|CDCA7|CDK2AP1|CDK4|CDKL3|CEBPZ|CHERP|CHORDC1|CHRNA3|CHST4|CIART|CNDP2|CNOT10|CNOT6|COPS7B|CPS1|CPSF2|CPSF3|CPSF4|CPSF6|CRLF1|CSNK2A1|CSNK2A2|CSNK2A3|CSPG4|CUL1|CUL4A|CWC22|CYP1A1|CYP51A1|DARS1|DARS2|DAZAP1|DAZL|DCTPP1|DDB1|DDI2|DDX1|DDX10|DDX18|DDX19A|DDX21|DDX27|DDX47|DDX52|DDX54|DDX56|DENR|DFFA|DHX15|DHX33|DHX37|DHX9|DIS3|DKC1|DLD|DLST|DMAC2|DNAJA1|DNAJC18|DNM1L|DNTTIP2|DOHH|DPF1|DPH2|DPP3|DUS4L|DUSP3|DYNC2H1|DYRK3|EARS2|EEF1AKNMT|EFTUD2|EIF1AX|EIF2B5|EIF2S1|EIF3A|EIF4E|EIF4E2|EIF4G1|EIF4H|EIF5A|ELAC2|ELAVL1|ELOF1|ELP5|EMG1|ENO1|ENPP1|EPB41L4B|EPOP|ERLIN1|ESF1|ESS2|ETF1|EXOSC10|EXOSC2|EXOSC3|EXOSC6|EXOSC8|EXTL2|EYA3|FADD|FAM161A|FAM98B|FARS2|FARSA|FASTKD5|FBXL18|FBXO27|FBXO45|FGFR1|FH|FIP1L1|FKBP1A|FKBP4|FKBP5|FNTB|FOSL1|FOXJ1|FOXK1|FOXRED2|FXR1|FZD5|G3BP1|G3BP2|GADD45B|GAL3ST4|GALNT16|GAPDH|GATAD2A|GEMIN4|GEMIN5|GFM1|GIT1|GLMN|GLO1|GLRX3|GMFB|GNL3L|GPAM|GPAT2|GPI|GRIN1|GRSF1|GRWD1|GSPT1|GTF2F1|GTF2H3|GTF2H4|GTF2IRD1|GTF3C2|GTF3C3|GTF3C4|GTPBP4|HBS1L|HDAC2|HDGF|HEATR1|HHLA2|HILPDA|HIRA|HK1|HLX|HMGA1|HNRNPAB|HNRNPC|HNRNPF|HNRNPK|HNRNPU|HSP90AA1|HSP90AB1|HSPA8|HSPBP1|HSPD1|HSPH1|HYAL3|IARS2|IFI16|INO80|INPP5J|INTS1|INTS2|INTS7|IPO5|IPO7|IREB2|ISG20L2|KAT14|KHSRP|KLF1|KLHDC3|KLHL12|L2HGDH|LARP1|LARP4|LARP7|LARS2|LAS1L|LEO1|LIF|LIMS1|LIPE|LONP1|LPCAT1|LRP8|LRPPRC|LRRIQ4|LSM11|LSM2|LSM4|LYAR|MACROH2A1|MAFK|MAK16|MAP3K15|MAPKAP1|MAPKAPK3|MARK1|MBD3|MCM3AP|MDN1|MED1|MEIS1|MEIS2|MEN1|METAP1|METAP2|METTL15|METTL2A|METTL6|MINDY4|MLLT1|MMS19|MND1|MOCS1|MOCS3|MPHOSPH6|MRE11|MRM1|MRM2|MRPL11|MRPL17|MRPL19|MRPL28|MRPL35|MRPL37|MRPL44|MRPS16|MRPS7|MRTO4|MSC|MTERF3|MTTP|MYB|MYCL|NAA15|NAA25|NAA35|NAA50|NAALAD2|NABP2|NACC1|NAF1|NAMPT|NARS2|NAT10|NCBP1|NCL|NEIL2|NELFA|NELFCD|NFKBIB|NIM1K|NKRF|NMD3|NOC2L|NOC3L|NOC4L|NOCT|NOL11|NOL6|NOLC1|NONO|NOP14|NOP9|NOSTRIN|NOTCH3|NR6A1|NRROS|NSUN2|NTAQ1|NUDT21|NUFIP1|NUP133|NUP155|NUP35|NVL|OARD1|OGFOD1|ORC3|ORC6|OTUD4|OXSR1|PA2G4|PABPN1|PALB2|PARG|PARP1|PDCD10|PDCD11|PDE12|PDF|PEF1|PELP1|PERP|PFDN1|PGAM5|PGF|PGK1|PHAX|PHB|PHF14|PHF5A|PIDD1|PIGS|PIGW|PIK3R4|PINX1|PISD|PITHD1|PITRM1|PLAA|PLRG1|PMS2|PNP|POFUT1|POLDIP2|POLR1A|POLR1E|POLR2B|POLR2D|POLR2E|POLR3A|POLR3K|POP1|POP7|PPAN|PPID|PPIF|PPIH|PPM1G|PPME1|PPP1CC|PPP1R14B|PPP2R1A|PPP2R2A|PPP5C|PPRC1|PRAME|PRDX3|PREP|PRIM1|PRKAR2A|PRKAR2B|PRKDC|PRMT3|PRMT6|PRPF19|PRPF31|PRPF4|PRPF40A|PSMA6|PSMA7|PSMD12|PSMD3|PSME3|PTBP1|PTGES3|PTP4A1|PUF60|PUM3|PWP1|QTRT2|RAB3GAP2|RABGGTA|RABGGTB|RAD23B|RAD51C|RAE1|RAG1|RALBP1|RAN|RANBP2|RARRES2|RARS1|RBBP8|RBM15B|RBM20|RBM27|RBPJ|RCC1L|REV1|RIF1|RIOK1|RIOX1|RNF126|RNF183|RNF2|RNF8|RNMT|RNPS1|RPAP1|RPL7L1|RPP30|RPRD1B|RPUSD2|RRN3|RRP12|RRP15|RRP1B|RRP7A|RRP8|RUVBL1|SAMD1|SBNO1|SCRIB|SENP3|SERBP1|SERPINE1|SERPINE2|SET|SETMAR|SF3A2|SF3A3|SF3B3|SGTA|SHMT2|SHQ1|SIRPA|SKP2|SLC25A33|SLC2A4|SMARCA4|SMARCAD1|SMARCC1|SMARCD2|SMG7|SMN1|SMU1|SNAPC2|SNRNP40|SNRPA|SNRPA1|SNX5|SNX6|SOD2|SOX4|SPATA18|SPATA2|SPDYA|SRBD1|SRFBP1|SRI|SRPK1|SRSF12|SRSF2|SSRP1|STAR|STRAP|SUPT16H|SUV39H2|SYNCRIP|TADA2A|TARBP2|TARDBP|TARS1|TARS2|TBL3|TBPL1|TBRG4|TCERG1|TCP1|TDG|TDP1|TEAD4|TESC|TFAM|TFDP1|TFR2|TGFB2|TGFBRAP1|TGM2|TGS1|THADA|THBS1|THOC3|THOC5|THOC6|THOP1|THRAP3|THUMPD1|TIAL1|TIMM50|TIPRL|TNC|TOMM70|TONSL|TP63|TPPP|TRAF4|TRIM28|TRIM35|TRIM47|TRIM72|TRMT11|TRMT6|TRNT1|TSKU|TSN|TSR1|TTLL4|TWISTNB|TXNL4B|TYRO3|U2AF2|U2SURP|UBA2|UBAP1|UBAP2|UBE2K|UBE2N|UBE3A|UBE3C|UBE4B|UBP1|UCHL5|UNG|UPF1|URB1|USP10|USP13|USP22|USP46|USP5|UTP15|UTP18|UTP20|UTP25|UTP4|UTP6|VARS1|VIPAS39|VKORC1L1|VPS37C|WAS|WDR18|WDR3|WDR36|WDR4|WDR43|WDR5|WDR75|WEE1|XPO5|XRCC6|XRN2|XXYLT1|YARS2|YWHAB|YWHAG|ZBED4|ZBTB9|ZC3H10|ZC3H13|ZC3H7B|ZC3HC1|ZFP1|ZHX1|ZNF114|ZNF121|ZNF286A|ZNF324|ZNF324B|ZNF48|ZNF667|ZNF668|ZNF684|ZNF695|ZNF777|ZNF790|ZNF876P|ZNF883|ZNRF3|ZPR1|ZSCAN5A
catalytic complex [GoID:GO:1902494; evidenceTypes:IBA|IC|IDA|IEA|IMP|IPI|ISS|NAS|TAS]	GeneOntology_CC	157	1086	1219	91.3934	8.79954	14.4567	1	6.94255	3.85086e-12	4.5235e-10	ACTL6A|AFG3L2|AGL|ANAPC1|ANAPC7|BAZ1A|BRAP|BRCC3|CACYBP|CAND1|CCDC103|CD3EAP|CDK4|CSNK2A1|CUL1|CUL4A|CWC22|DCTN1|DCTN2|DDB1|DHX9|DIS3|DKC1|DLD|DLST|DMAC2|DNAH10|DNAH3|DPF1|DYNC2H1|EFTUD2|ENO1|ESS2|EXOSC10|EXOSC2|EXOSC3|EXOSC6|EXOSC8|FADD|FARSA|FBXL18|FBXO27|FBXO45|FNTB|GATAD2A|GLDC|GLMN|GNAT2|GNG10|GRHPR|GTF2F1|GTF2H3|GTF2H4|HDAC2|HNRNPC|HNRNPF|HNRNPK|HNRNPU|INO80|KAT14|KLHDC3|KLHL12|LAS1L|LEO1|LSM2|MBD3|MED1|MEN1|MMS19|MPHOSPH6|MT-ND4L|NAA15|NAA25|NAA35|NAA50|NOLC1|PAFAH1B2|PDHA1|PDHX|PDSS1|PEF1|PELP1|PFKP|PHF14|PIGS|PIK3R4|PLRG1|POLR1A|POLR1E|POLR2B|POLR2D|POLR2E|POLR3A|POLR3K|POP1|POP7|PPP1CC|PPP2R1A|PPP2R2A|PRAME|PRIM1|PRKAR2A|PRPF19|PRPF31|PRPS2|PSMA6|PSMA7|PSMD12|PSMD3|PSMD5|PSME3|RABGGTA|RABGGTB|RAD23B|RAG1|RBM15B|RIOK1|RNF2|RNF8|RNMT|RPP30|RPRD1B|RUVBL1|SCLY|SENP3|SF3A2|SF3A3|SF3B3|SKP2|SMARCA4|SMARCC1|SMARCD2|SNRNP40|SNRPA1|SUCLA2|SUGT1|SYNCRIP|TADA2A|TARBP2|TBPL1|TCTE3|TEX10|TMEM183A|TRMT6|TWISTNB|UBA2|UBE2N|UBE3A|UBE3C|UBE4B|UCHL5|UQCRC1|USP22|WDR4|WDR5|WDR63|ZC3H13
DANG_MYC_TARGETS_UP	MSigDB_C2	37	124	1219	10.4353	3.07831	29.8387	1	6.9419	3.8687e-12	4.5289e-10	CAD|CBX3|CCT5|CDK4|CEBPZ|DDX10|DDX18|DKC1|EIF2S1|EIF4E|ENO1|EXOSC8|FASN|FOSL1|GAPDH|HMGA1|HSPA4|HSPA8|HSPA9|HSPD1|LDHA|MRTO4|MTHFD1|NCL|NUP155|PA2G4|PHB|PPAT|PPID|PRDX3|PREP|PRPS2|RCC1|SLC25A3|SLC39A6|SMN1|SRSF2
90S preribosome [GoID:GO:0030686; evidenceTypes:IBA|IEA]	GeneOntology_CC	17	28	1219	2.35637	1.46767	60.7143	1	6.9301	4.20554e-12	4.90642e-10	BMS1|BOP1|HEATR1|NOC2L|NOC4L|NOL6|NOP14|NOP9|RRP7A|SRFBP1|TBL3|UTP18|UTP20|UTP4|UTP6|WDR3|WDR36
GSE37532_TREG_VS_TCONV_CD4_TCELL_FROM_LN_UP	MSigDB_C7	45	174	1219	14.6431	3.64015	25.8621	1	6.90985	4.85155e-12	5.62172e-10	AEN|ATAD3A|ATIC|BSN|CCT6A|CLUH|CTPS1|DDX56|DNAJC11|DUS4L|ELP5|EXOSC2|GART|GNAT2|GPATCH4|GRWD1|HDGF|HK2|HSPD1|IDH3A|KYAT3|MRPL37|MRTO4|MTAP|NOP14|NUP43|POLR1E|PSMD12|PSME3|RARS1|RRP1B|SEPHS2|SF3A2|SHMT2|SHQ1|SNRPA1|THUMPD1|TMA16|TSR1|TTC27|UNG|UTP4|WDR3|WDR36|WDR75
cellular component biogenesis [GoID:GO:0044085; evidenceTypes:EXP|HDA|IBA|IC|IDA|IEA|IGI|IMP|IPI|ISS|NAS|TAS]	GeneOntology_BP	285	2340	1219	196.925	12.2975	12.1795	1	6.9055	5.00281e-12	5.75795e-10	ABCC4|ABCE1|ACACA|ADNP|AFG3L2|AHCTF1|AIFM1|ALDOA|ANK2|ANP32B|APP|ARPC4|ATF1|ATG7|ATP8B1|BAG5|BEND3|BID|BLM|BMS1|BOP1|BRIX1|BSN|BYSL|CAMSAP1|CAND1|CARD9|CCDC103|CCDC151|CCDC40|CCT2|CDC123|CDC42EP2|CHRNA3|CIAPIN1|CLDN7|CLTA|CNOT6|COPS7B|CPSF6|CSPG4|CSRP2|CUL4A|DARS1|DCTN1|DDX1|DDX10|DDX18|DDX21|DDX27|DDX47|DDX52|DDX54|DDX56|DENR|DHX30|DHX33|DHX37|DHX9|DIS3|DKC1|DMAC2|DNAAF5|DNM1L|DUSP3|DYNC2H1|EHD1|EIF2S1|EIF3A|EIF4G1|EIF4H|ELAVL1|EMG1|EPPK1|ERAL1|ESF1|EXOSC10|EXOSC2|EXOSC3|EXOSC6|EXOSC8|FADD|FAM161A|FARSA|FBXO45|FKBP1A|FKBP4|FOXJ1|FXR1|FZD5|G3BP1|G3BP2|GAP43|GEMIN4|GEMIN5|GIT1|GJD3|GLDC|GLRX3|GMFB|GNL2|GNL3L|GNPAT|GRIN1|GRWD1|GTPBP4|HAUS6|HAUS7|HEATR1|HEATR3|HIRA|HMGA1|HNRNPU|HPRT1|HSP90AA1|HSP90AB1|HSPA4|HSPA8|HSPA9|HSPD1|IBA57|IFT46|INO80|INPP5J|INTU|IPO4|IQCG|ISG20L2|KCNJ10|KCTD14|KIAA0586|KIF2A|KLHL12|KPNA3|KPNB1|LAS1L|LETM1|LIMS1|LONP1|LSM2|LSM4|LTV1|LYAR|MACROH2A1|MAK16|MAP1B|MARVELD2|MBD3|MDN1|METTL15|MKS1|MMS19|MPHOSPH6|MRM1|MRM2|MRPS7|MRTO4|MTERF3|MTTP|MYO10|NAF1|NAP1L5|NAT10|NCBP1|NDC1|NIP7|NMD3|NOC2L|NOC4L|NOCT|NOL11|NOL6|NOLC1|NOP14|NOP9|NPRL3|NUDT21|NUFIP1|NUP153|NUP210|NVL|OGFOD1|ORC3|PA2G4|PAK1IP1|PARP1|PDCD10|PDCD11|PEF1|PIP5K1A|POLDIP2|POLR1E|POLR2D|POP7|PPAN|PPID|PPIH|PPP2R1A|PRKDC|PRPF19|PRPF31|PSMD5|PTGES3|PUF60|PWP1|RAB14|RAB3GAP2|RAD51C|RALA|RAN|RAP1GAP|RAP1GDS1|RCC1|RCC2|RHPN2|RIOK1|RPL7L1|RPP30|RPUSD2|RRN3|RRP12|RRP15|RRP1B|RRP7A|RRP8|RUVBL1|SACS|SCO1|SDAD1|SET|SF3A2|SF3A3|SHMT2|SHQ1|SHTN1|SLC25A33|SMARCA4|SMN1|SOD2|SPICE1|SRFBP1|SRPK1|SRSF12|STRAP|TARBP2|TBC1D22B|TBL3|TBPL1|TCP1|TFAM|TGS1|THBS1|TLCD1|TLN2|TP63|TPPP|TRIM28|TRIM72|TSR1|TTC26|TUBG1|TUBGCP4|TUBGCP5|UBAP2L|UBE2K|UNC13A|URB1|URB2|UTP15|UTP18|UTP20|UTP25|UTP4|UTP6|VPS37C|WAS|WASHC5|WDCP|WDR18|WDR3|WDR36|WDR43|WDR63|WDR75|XRN2
tRNA metabolic process [GoID:GO:0006399; evidenceTypes:EXP|IBA|IDA|IEA|IGI|IMP|ISS|NAS|TAS]	GeneOntology_BP	40	143	1219	12.0343	3.30356	27.972	1	6.9016	5.14184e-12	5.8981e-10	ALKBH1|ALKBH8|DARS1|DARS2|DDX1|DUS4L|EARS2|ELAC2|ELP5|EXOSC10|EXOSC2|EXOSC3|EXOSC8|FARS2|FARSA|GRSF1|IARS2|LARS2|METTL2A|METTL6|MOCS3|NARS2|NAT10|NSUN2|POLR3K|POP1|POP7|QTRT2|RARS1|RPP30|TARS1|TARS2|THADA|THUMPD1|TRMT11|TRMT6|TRNT1|VARS1|WDR4|YARS2
GSE22432_MULTIPOTENT_VS_COMMON_DC_PROGENITOR_UNTREATED_UP	MSigDB_C7	46	181	1219	15.2322	3.71174	25.4144	1	6.89303	5.46152e-12	6.24386e-10	ABCC4|ACOT7|ADSS2|CAD|DARS1|DDX1|DOHH|EIF4E|ETF1|GEMIN5|GPN1|HSPA4|IMMT|MRPL35|MTHFD2|NAA15|NAF1|NARS2|NIP7|NOL11|NUDC|NUP35|NUP43|NVL|PDSS1|PHB|POP1|PPIF|PPP1R14B|PRDX3|PREP|RPP30|RRP8|SENP3|SET|SF3A3|SHMT2|SLC25A33|STX6|TARS1|TBL3|TSR1|UTP15|WDR3|WDR36|ZPR1
Isopeptide bond	UniProt-Keyword	198	1477	1219	124.298	10.1112	13.4056	1	6.89083	5.54669e-12	6.32008e-10	ABCE1|ACLY|ACTL6A|ADCY3|ADNP|AHSA1|AIFM1|ALDOA|ANKRD17|APP|ATF1|BAZ1A|BEND3|BLM|BMS1|BRIX1|CARD9|CBX3|CCT2|CCT5|CCT6A|CCT7|CDCA7|CHERP|CPSF3|CSRP2|CUL1|CUL4A|DDB1|DDX1|DDX10|DDX19A|DDX21|DHX15|DHX9|DKC1|DNAJA2|DNM1L|DNTTIP2|DPF1|EFTUD2|EIF2B5|EIF4E2|ELAVL1|ENO1|ESS2|ETF1|EXOSC10|EXOSC3|FAM161A|FASN|FKBP4|FXR1|G3BP1|G3BP2|GAPDH|GATAD2A|GEMIN5|GNL3L|GPATCH4|GTF2IRD1|GTF3C4|GTPBP4|HDAC2|HDGF|HMGA1|HNRNPAB|HNRNPC|HNRNPF|HNRNPK|HNRNPU|HPRT1|HSPA8|HSPD1|IFI16|KHSRP|KLF1|KNOP1|LARP1|LARP7|LAS1L|LDHA|LMNB2|LSM4|LYAR|MACROH2A1|MAD1L1|MAFK|MAK16|MBD3|MLLT1|MPHOSPH6|MRE11|MTHFD2|MYB|NACC1|NAF1|NCBP1|NCL|NKRF|NOC3L|NOLC1|NONO|NSUN2|NUP153|NUP155|NVL|ORC6|PA2G4|PARP1|PDAP1|PDCD10|PDCD11|PEF1|PELP1|PHF14|PIP5K1A|PLA2G4A|POLR2E|PRDX1|PRPF31|PRPF40A|PSMD12|PSMD3|PTBP1|PTGES3|PUF60|RAB10|RAG1|RAN|RANBP1|RANBP2|RANGAP1|RBBP8|RBM15B|RNF2|RNPS1|RRP12|RRP15|RUVBL1|SEH1L|SERBP1|SET|SMARCA4|SMARCAD1|SMARCC1|SMARCD2|SMN1|SMU1|SNRNP40|SNRPA1|SRBD1|SRFBP1|SSRP1|STIP1|SUGT1|SUPT16H|SYNCRIP|TADA2A|TARDBP|TBL3|TCERG1|TDG|TGM2|THOC5|THRAP3|TOMM70|TP63|TPI1|TRIM28|TUBB2B|TUBB3|U2AF2|U2SURP|UBA2|UBE2K|UBE2N|USP13|UTP15|UTP18|UTP4|VDAC1|WDR3|WDR43|WDR5|WDR75|XRCC6|YWHAB|ZBED4|ZBTB9|ZC3H13|ZFP1|ZMYM4|ZNF324B|ZNF48|ZNF668|ZNF777|ZSCAN5A
GSE24574_NAIVE_VS_TCONV_CD4_TCELL_DN	MSigDB_C7	46	182	1219	15.3164	3.72185	25.2747	1	6.86335	6.72642e-12	7.61355e-10	ABCF2|AK2|CAND1|CCDC86|CCT4|CDK2AP1|CDK4|CPSF4|EIF4E2|ELMO1|ENO1|EXOSC8|FADD|FARSA|GEMIN4|HNRNPF|HPRT1|HSP90AB1|IDH3A|IMMT|IPO5|LPCAT1|MAPKAPK3|MRE11|NKRF|NUP133|PA2G4|PHB|PNP|POP1|PPAT|PPP1CC|PPRC1|PRR3|PSMA6|PWP1|RRP7A|SCRIB|SRPK1|SUCLA2|UBA2|UNG|URB2|UTP18|UTP25|WDR43
REACTOME_MRNA_SPLICING	MSigDB_C2	43	163	1219	13.7174	3.52456	26.3804	1	6.85599	7.08204e-12	7.96333e-10	CHERP|CPSF2|CPSF3|CPSF4|CWC22|DHX15|DHX9|EFTUD2|ELAVL1|FIP1L1|GTF2F1|HNRNPC|HNRNPF|HNRNPK|HNRNPU|HSPA8|LSM2|LSM4|NCBP1|NUDT21|PABPN1|PHF5A|PLRG1|POLR2B|POLR2D|POLR2E|PPIH|PRPF19|PRPF31|PRPF4|PRPF40A|PTBP1|PUF60|RNPS1|SF3A2|SF3A3|SF3B3|SNRNP40|SNRPA|SNRPA1|SRSF2|U2AF2|U2SURP
GSE3982_BASOPHIL_VS_TH2_DN	MSigDB_C7	43	163	1219	13.7174	3.52456	26.3804	1	6.85599	7.08204e-12	7.96333e-10	ABCF2|ACTL6A|BLM|CAD|CDC123|CSE1L|DOHH|EIF4E|EIF5A|ENO1|GEMIN4|GLRX3|GPN2|HGH1|HNRNPF|HSPD1|MRPL11|MRPL39|MRTO4|MTHFD1|NCBP1|NUP37|ORC6|PFAS|PHB|PLA2G4A|POLR2E|PPIF|RAP1GDS1|RCC1L|RNF8|RPUSD2|RRP7A|SERBP1|SLC25A32|SNUPN|SPA17|TEX10|TOMM40|TP63|USP13|VARS1|WDR18
REACTOME_GLUCOSE_METABOLISM	MSigDB_C2	27	72	1219	6.05923	2.34992	37.5	1	6.83392	8.26244e-12	9.2299e-10	ALDOA|ENO1|GAPDH|GOT1|GOT2|GPI|HK1|HK2|MDH1|NDC1|NUP133|NUP153|NUP155|NUP210|NUP35|NUP37|NUP43|PCK2|PFKP|PGK1|PPP2R1A|RAE1|RANBP2|SEH1L|SLC25A12|SLC37A4|TPI1
oxoacid metabolic process [GoID:GO:0043436; evidenceTypes:IBA|IC|IDA|IEA|IGI|IMP|ISS|NAS|TAS]	GeneOntology_BP	104	628	1219	52.85	6.80493	16.5605	1	6.81387	9.50079e-12	1.05787e-09	ACACA|ACLY|ACOT7|ACSL5|ADSS2|AGMAT|ALDH4A1|ALDH6A1|ALDOA|APP|ATIC|ATP8B1|CAD|CBR1|CPS1|CS|CTPS1|CTPS2|CYP1A1|CYP4F3|DAGLA|DAGLB|DARS1|DARS2|DLD|DLST|EARS2|ECHDC3|EHHADH|ELOVL1|ENO1|ENOPH1|ENPP1|ERLIN1|FARS2|FARSA|FASN|FH|FOXK1|GAPDH|GART|GIT1|GLDC|GLS2|GMPS|GNPAT|GOT1|GOT2|GPAM|GPAT2|GPI|GRHPR|GSS|HACL1|HADHA|HK1|HK2|IARS2|IDH3A|IDH3B|IREB2|KYAT3|L2HGDH|LARS2|LDHA|MDH1|ME2|MTAP|MTHFD1|MTHFD1L|MTHFD2|MTHFS|NARS2|OSBPL6|PCK2|PDHA1|PDHX|PFAS|PFKP|PGD|PGK1|PLA2G4A|PLAA|PPAT|PRKAR2B|PRMT3|PTGES3|RARS1|SCD|SCLY|SEPHS2|SHMT2|SLC25A12|SLC25A17|SLC25A32|SMS|STAR|SUCLA2|TARS1|TARS2|TPI1|VARS1|VDAC1|YARS2
FOURNIER_ACINAR_DEVELOPMENT_LATE_2	MSigDB_C2	57	259	1219	21.7964	4.42793	22.0077	1	6.80845	9.86549e-12	1.09491e-09	ACACA|BLM|CAD|CCT2|CSE1L|CSNK2A1|CYP51A1|DHX15|DNM1L|EHD1|EXOSC8|FKBP4|FOSL1|GALE|LARP4|LDHA|MAK16|ME2|MRPL17|MRPL35|MTHFD1|NDC1|NOC2L|NOLC1|NUP153|NUP37|PAICS|PGK1|PITRM1|POP7|PPP2R2A|PRDX1|PRDX3|PRKDC|PRPF4|PRPF40A|PTGES3|RANBP1|RAP1GDS1|RCC1|SCD|SERPINE2|SF3B3|SKP2|SMARCA4|SMS|SNRPA1|SRPK1|SUPT16H|TEAD4|TTC4|TTI1|TUBG1|UBE2K|UBE2N|UCHL5|UCK2
GSE22432_CONVENTIONAL_CDC_VS_PLASMACYTOID_PDC_UP	MSigDB_C7	44	171	1219	14.3907	3.60901	25.731	1	6.80524	1.00881e-11	1.11599e-09	ATIC|CAD|CCT4|CDC123|CTPS1|DARS1|DIS3|EMG1|FASN|FKBP4|FNTB|HEATR1|HPRT1|HSPBP1|KIF2A|KYAT3|MTAP|NAF1|NARS2|NIP7|NUDC|NUP37|ORC6|PAK1IP1|PITPNB|PNO1|POP1|PPAT|PRPF31|PTGES3|RANBP1|RRP15|RRP1B|RUVBL1|SERBP1|SLC25A17|SLC35A4|SLC5A6|TCP1|TOMM40|UBE2N|UTP18|VARS1|WDR18
mitochondrial matrix [GoID:GO:0005759; evidenceTypes:IBA|IDA|IEA|IMP|ISS|NAS|TAS]	GeneOntology_CC	76	401	1219	33.7466	5.48207	18.9526	1	6.80207	1.03127e-11	1.13351e-09	ABCE1|ADPRS|AK4|ALDH4A1|ALDH6A1|ATAD3A|ATP5F1B|COQ5|CPS1|CS|DARS2|DHX30|DLD|DLST|EARS2|ELAC2|ERAL1|FARS2|FASTKD5|FH|GFM1|GLDC|GLS2|GOT2|GRPEL2|GRSF1|HADHA|HSPA9|HSPD1|IARS2|IBA57|IDH3A|IDH3B|LARS2|LONP1|LRPPRC|ME2|METTL15|MMAA|MMAB|MRM1|MRM2|MRPL11|MRPL17|MRPL19|MRPL28|MRPL35|MRPL37|MRPL39|MRPL44|MRPS16|MRPS7|MTHFD1L|MTHFD2|MTHFS|NARS2|OXCT1|PARG|PCK2|PDE12|PDHA1|PDHX|PDSS1|PITRM1|POLDIP2|PPIF|PRDX3|SHMT2|SOD2|SUCLA2|TARS2|TBRG4|TFAM|TRNT1|VDAC1|YARS2
MORF_GNB1	MSigDB_C4	60	281	1219	23.6478	4.60858	21.3523	1	6.79649	1.07196e-11	1.17445e-09	AFG3L2|AK2|AKR7A2|CAPRIN1|CBX3|CCT7|CS|DDX19A|DKC1|EIF1AX|EIF4H|FH|G3BP2|GOT2|GPN1|HADHA|HDAC2|HNRNPAB|HNRNPC|HNRNPU|IDH3B|IMMT|KHSRP|LRPPRC|LSM2|MDH1|NCL|NONO|NUDC|PABPN1|PGK1|PPIF|PPM1G|PPP1CC|PPP2R1A|PRKDC|PRPF31|PRPF40A|PRPS2|PTBP1|PTGES3|RNPS1|SET|SF3A2|SLC25A3|SMARCC1|SNRPA|SRSF2|STARD7|TARDBP|TARS1|TCP1|TEX261|THOP1|TIAL1|TOMM70|TRIM28|UBA2|UQCRC1|VDAC1
GSE4142_NAIVE_VS_GC_BCELL_DN	MSigDB_C7	43	165	1219	13.8857	3.54587	26.0606	1	6.79283	1.09958e-11	1.20086e-09	ALKBH1|CAD|CTPS1|DDX18|DHX37|EIF5A|EXOSC3|FH|GTF2F1|GTPBP4|HSPD1|LYAR|MAK16|MOCS3|MPV17L|MRPL11|MRPL35|MTFP1|NRROS|NSUN2|NUDC|NUP133|NUP155|NUP37|PELP1|PPIH|PRKAR2A|PRPF19|PUM3|PWP1|QTRT2|RANBP1|RIOX1|RRN3|RRP15|SELENOI|SLC38A1|SMS|STRAP|THOP1|TIMM8A|URB2|WDR3
organic acid metabolic process [GoID:GO:0006082; evidenceTypes:IBA|IC|IDA|IEA|IGI|IMP|ISS|NAS|TAS]	GeneOntology_BP	105	638	1219	53.6915	6.85642	16.4577	1	6.79214	1.10481e-11	1.20273e-09	ACACA|ACLY|ACOT7|ACSL5|ADSS2|AGMAT|ALDH4A1|ALDH6A1|ALDOA|APP|ATIC|ATP8B1|CAD|CBR1|CPS1|CS|CTPS1|CTPS2|CYP1A1|CYP4F3|DAGLA|DAGLB|DARS1|DARS2|DLD|DLST|EARS2|ECHDC3|EHHADH|ELOVL1|ENO1|ENOPH1|ENPP1|ERLIN1|FARS2|FARSA|FASN|FH|FOXK1|GAPDH|GART|GIT1|GLDC|GLS2|GMPS|GNPAT|GOT1|GOT2|GPAM|GPAT2|GPI|GRHPR|GSS|HACL1|HADHA|HK1|HK2|IARS2|IDH3A|IDH3B|IREB2|KYAT3|L2HGDH|LARS2|LDHA|MDH1|ME2|MTAP|MTHFD1|MTHFD1L|MTHFD2|MTHFS|NARS2|OSBPL6|PCK2|PDHA1|PDHX|PFAS|PFKP|PGD|PGK1|PLA2G4A|PLAA|PNP|PPAT|PRKAR2B|PRMT3|PTGES3|RARS1|SCD|SCLY|SEPHS2|SHMT2|SLC25A12|SLC25A17|SLC25A32|SMS|STAR|SUCLA2|TARS1|TARS2|TPI1|VARS1|VDAC1|YARS2
TIEN_INTESTINE_PROBIOTICS_24HR_UP	MSigDB_C2	87	489	1219	41.1523	6.03484	17.7914	1	6.78974	1.12333e-11	1.21901e-09	ACLY|AGMAT|AHSA1|AMD1|ARF3|C12ORF43|CACYBP|CCDC86|CDC123|CDK2AP1|CIAPIN1|CLUH|COMMD9|CPSF6|CSRP2|DCTPP1|DDX52|DENR|DHCR7|DHX15|DHX9|DNAJA1|DPP3|EIF4E|EMG1|ERLIN1|ETF1|EXOSC2|FASTKD5|FKBP4|G3BP1|GEMIN4|GLDC|GMFB|GTF3C2|HEATR3|HNRNPAB|HPRT1|HSDL2|HSPA14|IARS2|LARP4|LARS2|LMNB2|LPCAT1|LRPPRC|LSM4|METAP2|MPHOSPH6|NIP7|NUDC|PDF|PDHX|PHB|PIK3R4|POLDIP2|POLR3K|PPIF|PSMA6|PSME3|RAN|RARS1|RRP15|RRP7A|SEH1L|SHTN1|SKP2|SLC5A6|SPATA5L1|SRSF2|STARD7|SUCLA2|SUPT16H|SYNCRIP|TARDBP|TBRG4|TEAD4|TFAM|TIMM23|TNPO1|TRAPPC4|TSN|TUBG1|UBAP2L|UBE2N|UMPS|UNG
Serum_response_Fb_up (PMID:14737219)	SignatureDB	45	178	1219	14.9798	3.68123	25.2809	1	6.78894	1.12964e-11	1.22198e-09	ACTL6A|ADCY3|CCT5|COQ2|EIF4G1|ENO1|ERLIN1|EXOSC8|FARSA|FLNC|GLRX3|IPO4|LMNB2|LSM4|LYAR|MARVELD2|MRPL37|MRPS16|MRTO4|MTHFD1|NDC1|NUP35|PA2G4|PDAP1|PFKP|PGM2|PNO1|POLR3K|PPAT|PPIH|PSMA7|PSMD12|RUVBL1|SMS|SNRPA|SNRPA1|SPRYD7|SRSF2|TIMM50|TOMM40|TPI1|TUBG1|UCK2|UMPS|VDAC1
Myc_overexpression_1.5x_up (PMID:16273092)	SignatureDB	28	78	1219	6.56417	2.44536	35.8974	1	6.7842	1.16728e-11	1.25871e-09	ATIC|BID|BOP1|CCDC86|CDK4|CIART|DDX10|DKC1|FARSA|GEMIN5|GPATCH4|HK2|HSPD1|IPO4|MRTO4|NCL|NOL6|NOLC1|NUFIP1|PA2G4|PAICS|PHB|SNHG1|UTP20|UTP25|UTP4|XPO5|ZNF667
GSE22432_MULTIPOTENT_VS_COMMON_DC_PROGENITOR_UNTREATED_DN	MSigDB_C7	44	172	1219	14.4748	3.61942	25.5814	1	6.77459	1.24758e-11	1.34107e-09	AFG3L2|BAG5|BOP1|BTBD19|CAMSAP1|CCT4|DARS1|DDX10|DDX56|DNAJA2|DOHH|DPH2|EIF2B5|EIF4E|GEMIN5|GPN1|INO80|LETM1|METAP2|MYB|NIP7|NOC4L|NOL11|NUDC|OTUD4|PGAM5|POLR1E|POP1|PPAT|PRPF19|RBM15B|REV1|RNF126|RRN3|SEH1L|SF3A3|SHMT2|TBL3|TLCD1|TRAF4|TSR1|USP22|UTP15|UTP25
BORCZUK_MALIGNANT_MESOTHELIOMA_UP	MSigDB_C2	59	277	1219	23.3112	4.57631	21.2996	1	6.72326	1.77707e-11	1.8983e-09	ACTL6A|ADNP|ARPC4|CBX3|CCT2|CCT5|CDK4|DDX18|DKC1|DNAJA1|EMG1|FKBP1A|FKBP4|G3BP1|GDI2|GLO1|HDGF|HMGA1|HNRNPC|HPRT1|HSP90AB1|HSPA4|HSPA8|IARS2|IPO7|ISG20L2|KIF2A|MACROH2A1|MAPKAP1|MRPL28|PARP1|PGK1|PGRMC1|PNO1|PRKDC|PRPS2|PTGES3|PUF60|RALA|RAN|RAP1GDS1|RARS1|RIF1|RNF2|SCCPDH|SERBP1|SLC25A3|SMARCC1|SRPK1|STIP1|TFDP1|TMEM183A|TNPO1|UBA2|UBAP2L|UBE2N|UTP25|VDAC1|WEE1
RODRIGUES_THYROID_CARCINOMA_ANAPLASTIC_UP	MSigDB_C2	100	601	1219	50.5778	6.66352	16.6389	1	6.71769	1.84624e-11	1.9644e-09	ACTL6A|AGPS|AK4|ANAPC1|API5|BID|BRAP|BRCC3|BRIX1|CAMK2N2|CAMSAP1|CAPRIN1|CBX3|CCT2|CCT6A|CEBPZ|CPSF2|CPSF3|CSE1L|CWC22|DDX27|DDX52|DENR|DHX9|DNM1L|DNTTIP2|DSG2|DYNC2H1|EIF2S1|EIF4G1|EIF5A|ENO1|ERLIN1|ESF1|FBXO45|FXR1|GALE|GART|GLRX3|GMFB|GNL2|GTPBP4|HAUS6|HK2|HSP90AA1|HSPA4|HSPA9|HSPD1|IFI16|KIF2A|KPNA4|LEO1|LIF|LYAR|MRE11|MTAP|MTHFD1L|MTHFD2|NAA15|NAA50|NAMPT|NCBP1|NDC1|NMD3|NUDT21|OGFOD1|ORC6|PAICS|PPP1R14B|PRPF40A|PSMD12|PUM3|RAE1|RARS1|RBBP8|RCC1|RCC2|RIF1|RPE|SAAL1|SHMT2|SLC38A1|SLC7A1|SRPK1|STIP1|SUPT16H|TARS1|TGM2|TNC|TOMM70|TRMT6|U2SURP|UBE3C|UCK2|USP10|UTP15|WDR36|WDR75|XRN2|ZMYND19
GSE23114_PERITONEAL_CAVITY_B1A_BCELL_VS_SPLEEN_BCELL_DN	MSigDB_C7	45	181	1219	15.2322	3.71174	24.8619	1	6.69978	2.0873e-11	2.20898e-09	ABCF2|AK2|AMD1|CCDC86|CDK4|CPSF4|CYP51A1|DDX18|ELMO1|ENO1|FADD|FARSA|FH|HAUS7|HNRNPF|HPRT1|HSP90AB1|HSPBP1|HSPH1|IMMT|ITPA|LPCAT1|MAPKAPK3|MBOAT7|MTAP|NUFIP1|NUP133|PA2G4|PARP1|PNP|POP1|PPID|PPP1CC|PRR3|PSME3|PWP1|SHMT2|SMS|SSRP1|SUCLA2|TARBP2|TEX261|UBA2|UNG|WDR43
Cytoplasm	UniProt-Keyword	430	3912	1219	329.218	14.8357	10.9918	1	6.69872	2.10248e-11	2.21819e-09	AAGAB|ABCE1|ABCF1|ACACA|ACLY|ACOT7|ADCY1|ADCY3|ADPRS|ADSS2|AGL|AHCTF1|AHSA1|AIFM1|AK7|AKR7A2|ALDOA|ALKBH8|ANAPC7|ANK2|ANKRD17|ANKRD54|ANP32B|APEH|API5|APP|APTX|ARF3|ARFGAP2|ARMC1|ARPC4|ATG7|AUNIP|BCAS1|BCL2L14|BID|BRCC3|BSN|BTBD1|BYSL|C2CD5|C4ORF47|CA2|CACYBP|CAD|CAMK2N2|CAMSAP1|CAND1|CAPNS1|CAPRIN1|CARD9|CARM1|CBR1|CCDC103|CCDC124|CCDC40|CCDC85B|CCT2|CCT4|CCT5|CCT6A|CCT7|CDC123|CDC42EP2|CDCA7|CDK4|CDKL3|CFAP91|CHCHD3|CHERP|CIAPIN1|CLTA|CLUH|CNDP2|CNOT10|CNOT6|COPS7B|CPSF6|CR1L|CSE1L|CTPS1|CYP1A1|CYTH3|DARS1|DAZAP1|DAZL|DCTN1|DCTN2|DCTPP1|DDB1|DDI2|DDX1|DDX19A|DDX21|DFFA|DGKH|DHX30|DHX33|DHX37|DHX9|DIAPH2|DIS3|DKC1|DNAAF5|DNAH10|DNAH3|DNAJA1|DNAJC21|DNM1L|DPF1|DPP3|DPYSL4|DYNC2H1|DYRK3|EIF2S1|EIF3A|EIF4E|EIF4E2|EIF4G1|EIF4H|EIF5A|ELAVL1|ELMO1|ELP5|ENO1|ENOPH1|EPB41L4B|EPPK1|ETF1|EVC2|EXOC6|EXOSC10|EXOSC2|EXOSC3|EXOSC6|EXOSC8|EYA3|FAM161A|FAM210A|FAM234B|FAM98B|FARSA|FASN|FGFR1|FH|FKBP1A|FKBP4|FKBP5|FLNC|FOXK1|FXR1|G3BP1|G3BP2|GAP43|GAPDH|GDI2|GDPGP1|GEMIN4|GEMIN5|GIT1|GK|GLRX3|GLTP|GMPS|GOT1|GPI|GPN1|GRSF1|GSTCD|HAUS6|HAUS7|HBS1L|HCFC1R1|HDAC2|HDGF|HK1|HK2|HNRNPAB|HNRNPK|HNRNPU|HPRT1|HPS6|HSP90AA1|HSP90AB1|HSPA14|HSPA4|HSPA4L|HSPA8|HSPH1|IFI16|IFT46|INO80|INPP5J|INTS2|INTS7|INTU|IPO4|IPO5|IPO7|IQCA1|IQCD|IQCG|IREB2|ITPA|JPT2|KAT14|KCTD20|KHSRP|KIAA0586|KIF1A|KIF21A|KIF2A|KIF5A|KLHDC3|KPNA3|KPNA4|KPNB1|LARP1|LARP4|LAS1L|LDHA|LIPE|LYAR|MAD1L1|MAP1B|MAPKAPK3|MARK1|MARVELD1|MCM3AP|MDH1|MDN1|MEIS2|METAP1|METAP2|MKS1|MMAA|MMS19|MOCS3|MPHOSPH6|MRTO4|MTAP|MTHFD1|MTHFS|MYO10|NAA15|NAA25|NAA35|NAA50|NACC1|NAF1|NAMPT|NCBP1|NCL|NEXN|NFKBIB|NMD3|NOCT|NOLC1|NOSTRIN|NSUN2|NTAQ1|NUDC|NUDCD1|NUDT21|NUDT4B|OGFOD1|OSBPL6|OTUD4|OXSR1|PA2G4|PABPN1|PAFAH1B2|PARG|PDCD10|PEF1|PELP1|PFAS|PFKP|PGD|PGK1|PGM2|PHAX|PHB|PIDD1|PIP5K1A|PITHD1|PLA2G4A|PLAA|PNP|POP7|PPID|PPIH|PPM1G|PPP1CC|PPP1R14B|PPP2R1A|PPP5C|PRDX1|PRDX3|PREP|PRKAR2A|PRKAR2B|PRMT3|PRPF19|PSMA6|PSMA7|PSME3|PTGES3|PTP4A1|QTRT2|RAB10|RAB3GAP2|RAD23B|RAD51C|RAE1|RALBP1|RAN|RANGAP1|RAP1GDS1|RARS1|RASGRP4|RBM27|RBPJ|RCC1|RCC2|RHPN2|RIF1|RIOK1|RMDN1|RNF126|RNF8|RNPS1|RUVBL1|SACS|SAMD1|SCLY|SCRIB|SENP3|SEPTIN11|SERBP1|SET|SGTA|SHMT2|SHQ1|SHTN1|SKP2|SLC25A17|SLC2A4|SMARCC1|SMG7|SMN1|SMU1|SNUPN|SNX5|SNX6|SPATA18|SPATA2|SPATA5L1|SPICE1|SPR|SRFBP1|SRI|SRPK1|STIP1|STRAP|SUGT1|SYNCRIP|TAFA2|TARBP2|TARDBP|TARS1|TBCB|TBPL1|TCP1|TDP1|TESC|TEX10|TFDP1|TFR2|TGFBRAP1|TGM2|TGS1|THOC5|THOP1|TIAL1|TIPRL|TLN2|TMEM201|TNPO1|TNPO2|TONSL|TPI1|TPPP|TRAF4|TRIM35|TRIM46|TRIM47|TSN|TTC4|TTI1|TTLL4|TUBA1C|TUBB2B|TUBB3|TUBG1|TUBGCP4|TUBGCP5|TXNRD3|UBA2|UBAP1|UBAP2L|UBE2K|UBE2N|UBE3A|UBE4B|UCHL5|UNC13A|UPF1|USP10|VIPAS39|WAS|WASHC5|WDR18|XPO4|XPO5|YWHAB|YWHAG|ZBED4|ZMYND19|ZPR1
small molecule metabolic process [GoID:GO:0044281; evidenceTypes:EXP|IBA|IC|IDA|IEA|IGI|IMP|ISS|NAS|TAS]	GeneOntology_BP	166	1200	1219	100.987	9.21044	13.8333	1	6.63193	3.31322e-11	3.45292e-09	ACACA|ACLY|ACOT7|ACSL5|ADCY1|ADCY3|ADSS2|AGMAT|AGPS|AK2|AK4|AK7|AKR7A2|ALDH4A1|ALDH6A1|ALDOA|AMD1|APP|ASMTL|ATIC|ATP5F1B|ATP8B1|CA2|CAD|CBR1|COQ2|COQ5|CPS1|CS|CTPS1|CTPS2|CYP1A1|CYP4F3|CYP51A1|DAGLA|DAGLB|DARS1|DARS2|DCTPP1|DDB1|DHCR7|DLD|DLST|DPYSL4|EARS2|ECHDC3|EHHADH|ELOVL1|ENO1|ENOPH1|ENPP1|ERLIN1|EXTL2|FARS2|FARSA|FASN|FH|FOXK1|GALE|GAPDH|GART|GDPGP1|GIT1|GK|GLDC|GLO1|GLS2|GMPS|GNPAT|GOT1|GOT2|GPAM|GPAT2|GPI|GRHPR|GSS|HACL1|HADHA|HK1|HK2|HPRT1|IARS2|IDH3A|IDH3B|INPP5J|IREB2|ITPA|KYAT3|L2HGDH|LARS2|LDHA|LIPE|MDH1|ME2|MMAA|MMAB|MT-ATP8|MTAP|MTHFD1|MTHFD1L|MTHFD2|MTHFS|NAMPT|NARS2|NEIL2|NSDHL|NUDT4B|OARD1|OSBPL6|OXCT1|PAICS|PARG|PARP1|PCK2|PDE4C|PDHA1|PDHX|PDSS1|PFAS|PFKP|PGD|PGK1|PGM2|PLA2G4A|PLAA|PNP|POFUT1|PPAT|PRKAR2B|PRMT3|PRPS2|PTGES3|RAN|RANBP2|RARS1|RPE|SCD|SCLY|SEPHS2|SFXN1|SHMT2|SLC25A12|SLC25A15|SLC25A17|SLC25A19|SLC25A32|SLC37A4|SMS|SPR|STAR|SUCLA2|TARS1|TARS2|TBPL1|TDG|TGDS|TPI1|TSKU|UCK2|UMPS|UNG|VARS1|VDAC1|VKORC1L1|WDR5|YARS2
BLALOCK_ALZHEIMERS_DISEASE_DN	MSigDB_C2	141	969	1219	81.5472	8.34824	14.5511	1	6.62429	3.4893e-11	3.62537e-09	ABCC4|ABCE1|ACOT7|AHSA1|APP|ARF3|ASMTL|ATIC|ATP5F1B|ATP6V1H|B4GALT6|BAG5|BSN|C3ORF14|CACYBP|CAND1|CAPNS1|CCT2|CCT4|CCT5|CKMT1B|CPSF6|CS|CSE1L|CSNK2A1|CUL1|DARS1|DCTN2|DDX1|DDX47|DHCR7|DLD|DNAJA1|DNM1L|EIF2S1|ELMO1|ENOPH1|FARS2|FH|FIBP|G3BP2|GAP43|GAPDH|GLO1|GLOD4|GOT1|GOT2|GPI|HNRNPC|HNRNPK|HPCAL4|HPRT1|HSP90AA1|HSP90AB1|HSPA14|HSPA4L|HSPA8|HSPA9|HSPD1|HSPH1|IDH3B|INA|IPO5|IPO7|KIF2A|KPNA3|KPNB1|LDHA|LRP8|LRPPRC|LSM4|MACROH2A1|MDH1|METAP1|MRPL19|MTERF3|MTHFD1|NAA35|NOLC1|NRN1|NRSN2|NUFIP1|NUP153|ORC3|OXCT1|PARP1|PDHA1|PDHX|PFDN1|PGK1|PGRMC1|PIK3R4|PITPNB|PITRM1|POLR2B|POP7|PPID|PRDX3|PREP|PRKAR2B|PRPF19|PSMA7|PSMD12|PSME3|PTGES3|RAD23B|RAD51C|RANBP2|RAP1GDS1|RNMT|RPE|RPP30|SACS|SCCPDH|SLC25A12|SLC25A3|SLC25A32|SNRPA1|SRSF2|SUCLA2|SYN2|SYNCRIP|TBPL1|TCERG1|TFDP1|THOC5|TIMM23|TOMM70|TPI1|TRMT11|UBE2N|UBP1|UQCRC1|USP10|UTP18|UTP25|VARS1|VDAC1|VPS41|YWHAB|ZMYM4
TOYOTA_TARGETS_OF_MIR34B_AND_MIR34C	MSigDB_C2	75	403	1219	33.9149	5.49533	18.6104	1	6.62319	3.5154e-11	3.64142e-09	ABCF1|AFG3L2|ANAPC7|ANP32B|API5|CDCA7|CDK4|COPS7B|COQ2|CPSF6|DDX21|DENR|DHX9|DLST|DNM1L|EIF5A|EMC3-AS1|ERLIN1|FAM234B|FAM81A|FIP1L1|HAUS6|HNRNPAB|HSPD1|IDH3B|KLHL23|KPNB1|L2HGDH|LDHA|LPCAT1|LRP11|MDN1|METTL15|MIEF1|MLLT1|MRE11|MYB|NDC1|NFKBIB|NUFIP1|NUP210|OXCT1|PA2G4|PITHD1|POLR1E|POP1|PPAN|PRPF19|PSME3|RAN|RAP1GAP|RCC1L|RIF1|RIOK1|SACS|SAMD1|SHQ1|SKP2|SLC25A19|SLC29A1|SLC35A4|SLC43A3|TEX261|TFDP1|TOMM40|TTLL4|UNG|USP5|WDR36|WEE1|XPO5|XRCC6|ZC3H13|ZMYND19|ZNF695
GNF2_XRCC5	MSigDB_C4	25	66	1219	5.5543	2.25034	37.8788	1	6.6121	3.78903e-11	3.90122e-09	ABCE1|CAPRIN1|CPSF6|DHX15|EIF2S1|GRSF1|HNRNPC|HNRNPF|HNRNPK|HNRNPU|KPNB1|NCL|NONO|PA2G4|PRPF4|PRPF40A|PTGES3|RAN|RARS1|SSRP1|SYNCRIP|TARDBP|TARS1|TCP1|U2SURP
cellular anatomical entity [GoID:GO:0110165; evidenceTypes:HDA|HMP|IBA|IC|IDA|IEA|IEP|IGI|IMP|IPI|ISA|ISM|ISO|ISS|NAS|RCA|TAS]	GeneOntology_CC	1060	11605	1219	976.631	13.3361	9.13399	1	6.60247	4.04362e-11	4.15084e-09	AAGAB|ABCB10|ABCC4|ABCE1|ABCF1|ABCF2|ABHD17C|ACACA|ACLY|ACOT7|ACSL5|ACTL6A|ADCY1|ADCY3|ADNP|ADPRS|ADSS2|AEN|AFG3L2|AGL|AGMAT|AGPAT3|AGPS|AHCTF1|AHSA1|AIFM1|AK2|AK4|AK7|AKR7A2|ALDH4A1|ALDH6A1|ALDOA|ALKBH1|ALKBH8|ALPK2|AMD1|ANAPC1|ANAPC7|ANK2|ANKRD17|ANKRD54|ANP32B|AP1S1|AP1S3|AP3M2|APEH|API5|APP|APTX|ARF3|ARFGAP2|ARHGEF17|ARMC1|ARMC12|ARPC4|ART3|ASCL1|ASMTL|ATAD1|ATAD3A|ATAD3B|ATF1|ATG7|ATIC|ATP2A1|ATP5F1B|ATP6V1H|ATP8B1|AUNIP|AVL9|B4GALT6|BAG5|BAZ1A|BCAS1|BCL2L14|BEND3|BID|BLM|BLOC1S2|BLOC1S5|BMS1|BNIP1|BOP1|BRAP|BRCC3|BRIX1|BROX|BSN|BTBD1|BYSL|C12ORF43|C15ORF41|C16ORF70|C17ORF58|C1ORF131|C2CD5|C3ORF52|C4ORF47|C5ORF51|CA2|CACYBP|CAD|CAMK2N2|CAMSAP1|CAND1|CAPNS1|CAPRIN1|CARD9|CARM1|CBR1|CBX3|CBX6|CCDC103|CCDC124|CCDC137|CCDC151|CCDC25|CCDC3|CCDC40|CCDC51|CCDC85B|CCDC86|CCT2|CCT4|CCT5|CCT6A|CCT7|CD3EAP|CDC123|CDC42EP2|CDCA7|CDHR1|CDK2AP1|CDK4|CDKL3|CEBPZ|CFAP91|CHCHD3|CHERP|CHRNA3|CHRNA5|CHST4|CIAPIN1|CIART|CKMT1B|CLDN7|CLTA|CLUH|CNDP2|CNOT10|CNOT6|COMMD9|COPS7B|COQ2|COQ5|CPNE8|CPS1|CPSF2|CPSF3|CPSF4|CPSF6|CR1L|CRLF1|CS|CSE1L|CSNK2A1|CSNK2A2|CSNK2A3|CSPG4|CSRP2|CTPS1|CTPS2|CUL1|CUL4A|CWC22|CYP1A1|CYP4F3|CYP51A1|CYTH3|DAGLA|DAGLB|DARS1|DARS2|DAZAP1|DAZL|DCTN1|DCTN2|DCTPP1|DDB1|DDI2|DDX1|DDX10|DDX18|DDX19A|DDX21|DDX27|DDX47|DDX52|DDX54|DDX55|DDX56|DFFA|DGKH|DHCR7|DHX15|DHX30|DHX32|DHX33|DHX37|DHX57|DHX9|DIAPH2|DIS3|DKC1|DLD|DLST|DNAAF5|DNAH10|DNAH3|DNAJA1|DNAJA2|DNAJC11|DNAJC18|DNAJC21|DNM1L|DNTTIP2|DOHH|DPF1|DPH2|DPP3|DPY19L2P2|DPYSL4|DSG2|DUSP3|DYNC2H1|DYRK3|EARS2|ECHDC3|EEF1AKNMT|EFNB1|EFTUD2|EHD1|EHHADH|EIF1AX|EIF2B5|EIF2S1|EIF3A|EIF4E|EIF4E2|EIF4G1|EIF4H|EIF5A|ELAC2|ELAVL1|ELMO1|ELOF1|ELOVL1|ELP5|EMC8|EMG1|ENO1|ENOPH1|ENPP1|ENPP5|EPB41L4B|EPDR1|EPOP|EPPK1|ERAL1|ERLIN1|ESF1|ESS2|ETF1|EVC2|EXOC6|EXOSC10|EXOSC2|EXOSC3|EXOSC6|EXOSC8|EXTL2|EYA3|FADD|FAM161A|FAM161B|FAM187A|FAM189B|FAM210A|FAM234B|FAM98B|FARS2|FARSA|FASN|FASTKD5|FBXL18|FBXO15|FBXO27|FBXO45|FGFR1|FH|FIBP|FIP1L1|FJX1|FKBP1A|FKBP4|FKBP5|FLNC|FLVCR1|FNTB|FOSL1|FOXJ1|FOXK1|FOXRED2|FRMD3|FXR1|FZD5|G3BP1|G3BP2|GADD45B|GAL3ST4|GALE|GALNT16|GAP43|GAPDH|GART|GATAD2A|GDI2|GDPGP1|GEMIN4|GEMIN5|GFM1|GIT1|GJA3|GJD3|GK|GLDC|GLMN|GLO1|GLOD4|GLRX3|GLS2|GLTP|GMFB|GMPS|GNAT2|GNG10|GNL2|GNL3L|GNPAT|GON7|GOT1|GOT2|GPAM|GPAT2|GPC2|GPI|GPN1|GRHPR|GRIN1|GRIN2D|GRPEL2|GRSF1|GRWD1|GSPT1|GSS|GSTCD|GTF2F1|GTF2H3|GTF2H4|GTF2IRD1|GTF3C2|GTF3C3|GTF3C4|GTPBP4|HACL1|HADHA|HAUS6|HAUS7|HBS1L|HCFC1R1|HDAC2|HDGF|HEATR1|HEATR3|HHLA2|HILPDA|HIRA|HK1|HK2|HLX|HMGA1|HNRNPAB|HNRNPC|HNRNPF|HNRNPK|HNRNPU|HPRT1|HPS6|HSDL2|HSP90AA1|HSP90AB1|HSPA14|HSPA4|HSPA4L|HSPA8|HSPA9|HSPBP1|HSPD1|HSPH1|HYAL3|IARS2|IBA57|IDH3A|IDH3B|IFI16|IFT46|IMMT|INA|INO80|INPP5J|INTS1|INTS2|INTS7|INTU|IPO4|IPO5|IPO7|IQCA1|IQCD|IQCG|IREB2|ISG20L2|ITGB1BP2|ITPA|JPT2|KAT14|KCNE5|KCNH4|KCNJ10|KCTD20|KHSRP|KIAA0100|KIAA0586|KIF1A|KIF21A|KIF2A|KIF5A|KLF1|KLHDC3|KLHL12|KLLN|KNOP1|KPNA3|KPNA4|KPNB1|KYAT3|L2HGDH|LARP1|LARP4|LARP7|LARS2|LAS1L|LCLAT1|LDAH|LDHA|LEO1|LETM1|LHFPL5|LIF|LIMS1|LIPE|LMNB2|LONP1|LPCAT1|LRBA|LRP11|LRP8|LRPPRC|LRRIQ4|LSM11|LSM2|LSM4|LTV1|LYAR|LYPD5|MACROH2A1|MAD1L1|MAFK|MAK16|MAP1B|MAP3K15|MAPKAP1|MAPKAPK3|MARK1|MARVELD1|MARVELD2|MBD3|MBOAT7|MCM3AP|MDH1|MDN1|ME2|MED1|MEIS1|MEIS2|MEN1|METAP1|METAP2|METTL15|MIEF1|MIR17HG|MKS1|MLLT1|MMAA|MMAB|MMS19|MND1|MOCS1|MOCS3|MPHOSPH6|MPV17L|MPZ|MRE11|MREG|MRM1|MRM2|MRPL11|MRPL17|MRPL19|MRPL28|MRPL35|MRPL37|MRPL39|MRPL44|MRPS16|MRPS7|MRTO4|MSC|MT-ATP8|MT-ND4L|MTAP|MTERF3|MTFP1|MTHFD1|MTHFD1L|MTHFD2|MTHFS|MTTP|MYB|MYCL|MYO10|MYOF|MYORG|NAA15|NAA25|NAA35|NAA50|NAALAD2|NABP2|NACC1|NAF1|NAIF1|NAMPT|NAP1L5|NARS2|NAT10|NAV2|NCBP1|NCKIPSD|NCL|NDC1|NEIL2|NELFA|NELFCD|NEXN|NFKBIB|NIM1K|NIP7|NKRF|NMD3|NOC2L|NOC3L|NOC4L|NOCT|NOL11|NOL6|NOLC1|NONO|NOP14|NOP9|NOSTRIN|NOTCH3|NPRL3|NPTX1|NR6A1|NRN1|NRROS|NRSN2|NRTN|NSDHL|NSUN2|NTAQ1|NUDC|NUDCD1|NUDT21|NUDT4B|NUFIP1|NUP133|NUP153|NUP155|NUP210|NUP35|NUP37|NUP43|NVL|OARD1|OGFOD1|OGN|ORC3|ORC6|OSBPL6|OTUD4|OXCT1|OXSR1|PA2G4|PABPN1|PAFAH1B2|PAICS|PAK1IP1|PALB2|PARG|PARP1|PCK2|PCYT2|PDAP1|PDCD10|PDCD11|PDE12|PDE4C|PDF|PDHA1|PDHX|PDSS1|PEF1|PELP1|PERP|PEX26|PFAS|PFDN1|PFKP|PGAM5|PGD|PGF|PGK1|PGM2|PGRMC1|PHAX|PHB|PHF14|PHF5A|PIANP|PIDD1|PIGS|PIGW|PIK3R4|PINX1|PIP5K1A|PISD|PITHD1|PITPNB|PITRM1|PLA2G4A|PLAA|PLIN1|PLRG1|PMS2|PNO1|PNP|POFUT1|POLDIP2|POLR1A|POLR1E|POLR2B|POLR2D|POLR2E|POLR3A|POLR3K|POP1|POP7|PPAN|PPAT|PPID|PPIF|PPIH|PPM1G|PPME1|PPP1CC|PPP1R14B|PPP2R1A|PPP2R2A|PPP5C|PPRC1|PRAME|PRDX1|PRDX3|PREP|PRIM1|PRKAR2A|PRKAR2B|PRKDC|PRMT3|PRMT6|PRPF19|PRPF31|PRPF4|PRPF40A|PRPS2|PSMA6|PSMA7|PSMD12|PSMD3|PSMD5|PSME3|PTBP1|PTGES3|PTP4A1|PUF60|PUM3|PWP1|QTRT2|RAB10|RAB14|RAB3GAP2|RABGAP1L|RABGGTA|RABGGTB|RAD23B|RAD51C|RAE1|RAG1|RALA|RALBP1|RAN|RANBP1|RANBP2|RANGAP1|RAP1GAP|RAP1GDS1|RARRES2|RARS1|RASGRP4|RBBP8|RBM15B|RBM20|RBM27|RBPJ|RCC1|RCC1L|RCC2|REEP1|REV1|RGS16|RHPN2|RIF1|RIOK1|RIOX1|RMDN1|RNF126|RNF183|RNF2|RNF8|RNMT|RNPS1|RPAP1|RPE|RPL7L1|RPP30|RPRD1B|RRN3|RRP12|RRP1B|RRP7A|RRP8|RUVBL1|SAAL1|SACS|SAMD1|SBNO1|SCCPDH|SCD|SCLY|SCO1|SCRIB|SDAD1|SEH1L|SELENOI|SENP3|SEPHS2|SEPTIN11|SERBP1|SERPINE1|SERPINE2|SET|SETMAR|SF3A2|SF3A3|SF3B3|SFXN1|SGTA|SHMT2|SHQ1|SHTN1|SIRPA|SKP2|SLC14A2|SLC25A12|SLC25A15|SLC25A17|SLC25A19|SLC25A3|SLC25A32|SLC25A33|SLC25A53|SLC29A1|SLC29A4|SLC2A4|SLC35A4|SLC37A4|SLC38A1|SLC38A7|SLC39A6|SLC43A3|SLC5A6|SLC6A6|SLC7A1|SMARCA4|SMARCAD1|SMARCC1|SMARCD2|SMG7|SMN1|SMS|SMU1|SNAPC2|SNRNP40|SNRPA|SNRPA1|SNUPN|SNX5|SNX6|SOD2|SOX4|SPA17|SPATA18|SPATA2|SPATA5L1|SPATA9|SPDYA|SPICE1|SPR|SRBD1|SRFBP1|SRI|SRPK1|SRSF12|SRSF2|SSRP1|STAR|STARD7|STIP1|STRAP|STX6|SUCLA2|SUGT1|SUPT16H|SUV39H2|SYN2|SYNCRIP|SYP|TADA2A|TAFA2|TANC1|TARBP2|TARDBP|TARS1|TARS2|TBC1D22B|TBCB|TBL3|TBPL1|TBRG4|TCERG1|TCP1|TCTE3|TDG|TDP1|TEAD4|TESC|TEX10|TEX2|TEX261|TFAM|TFDP1|TFR2|TGFB2|TGFBRAP1|TGM2|TGS1|THADA|THBS1|THOC3|THOC5|THOC6|THOP1|THRAP3|THUMPD1|TIAL1|TIMM22|TIMM23|TIMM50|TIMM8A|TIPRL|TLCD1|TLN2|TMA16|TMEM145|TMEM183A|TMEM201|TMEM203|TMEM69|TMEM88|TMX1|TNC|TNFAIP8L2|TNPO1|TNPO2|TOMM40|TOMM40L|TOMM70|TONSL|TP63|TPI1|TPPP|TRAF4|TRAPPC4|TRIM28|TRIM35|TRIM46|TRIM47|TRIM72|TRMT11|TRMT6|TRNT1|TSKU|TSN|TSR1|TTC26|TTC4|TTI1|TTLL4|TUBA1C|TUBB2B|TUBB3|TUBG1|TUBGCP4|TUBGCP5|TWISTNB|TXNL4B|TXNRD3|TYRO3|U2AF2|U2SURP|UBA2|UBAP1|UBAP2|UBAP2L|UBE2K|UBE2N|UBE3A|UBE3C|UBE4B|UBP1|UCHL5|UCK2|UMPS|UNC13A|UNG|UPF1|UQCRC1|URB1|URB2|USP10|USP13|USP22|USP46|USP5|UTP15|UTP18|UTP20|UTP25|UTP4|UTP6|VAPA|VARS1|VDAC1|VGF|VIPAS39|VKORC1L1|VPS37C|VPS41|VSIG10|VSTM2L|WAS|WASHC2A|WASHC5|WDR18|WDR3|WDR36|WDR4|WDR43|WDR5|WDR63|WDR75|WEE1|XPO4|XPO5|XRCC6|XRN2|XXYLT1|YARS2|YRDC|YWHAB|YWHAG|ZBED4|ZBTB9|ZC3H10|ZC3H13|ZC3H7B|ZC3HC1|ZFP1|ZHX1|ZMYND19|ZNF114|ZNF121|ZNF286A|ZNF324|ZNF324B|ZNF48|ZNF667|ZNF668|ZNF684|ZNF695|ZNF777|ZNF790|ZNF876P|ZNF883|ZNRF3|ZPR1|ZSCAN5A
MORF_EI24	MSigDB_C4	37	134	1219	11.2769	3.19891	27.6119	1	6.57414	4.8936e-11	4.97851e-09	ABCF1|ACTL6A|AFG3L2|AHSA1|AKR7A2|CCT5|CS|DKC1|DNAJC11|EIF4G1|FH|G3BP2|GLO1|GOT2|HDAC2|HNRNPAB|IMMT|IPO7|KHSRP|LARP1|LSM2|LSM4|MDH1|METAP1|NSDHL|NUDC|PPM1G|PRDX3|PRKDC|PRPS2|PTGES3|SNRPA|SSRP1|STARD7|TARS1|TOMM70|VDAC1
MORF_SMC1L1	MSigDB_C4	23	57	1219	4.79689	2.09194	40.3509	1	6.57	5.0314e-11	5.08841e-09	ACLY|CBX3|CCT2|CHERP|EIF1AX|EIF4H|G3BP1|G3BP2|GDI2|GPN1|HNRNPAB|HNRNPU|NCL|NONO|PARP1|SET|SMARCA4|STARD7|SYNCRIP|TARDBP|TRIM28|UBA2|XRCC6
GSE22919_RESTING_VS_IL2_IL12_IL15_STIM_NK_CELL_UP	MSigDB_C7	44	179	1219	15.0639	3.69143	24.581	1	6.56428	5.22861e-11	5.25676e-09	API5|BRIX1|CAPRIN1|CCT7|CEBPZ|DCTPP1|DHX15|DIS3|DPH2|DUS4L|EIF4G1|EIF5A|ESF1|FASN|GEMIN4|GEMIN5|GNL2|GPN1|HEATR3|HNRNPU|KPNB1|MIEF1|NMD3|NUP153|PRDX1|PRPF4|PUM3|RCC1|REV1|RPL7L1|RUVBL1|SEPTIN11|SHQ1|SLC35A4|SNRNP40|SNRPA1|SOD2|SPRYD7|STAR|SUV39H2|TIMM8A|TRNT1|UBAP2L|USP10
GSE3982_EOSINOPHIL_VS_TH2_DN	MSigDB_C7	44	179	1219	15.0639	3.69143	24.581	1	6.56428	5.22861e-11	5.25676e-09	ACOT7|ACTL6A|AHSA1|AUNIP|CAD|CCT2|CCT4|CCT6A|CSE1L|CTPS1|CUL4A|DPH2|ELAVL1|ENO1|EXOSC8|GOT1|HGH1|HSPA8|IMMT|LDHA|LSM4|MAPKAP1|MDH1|MRTO4|NUP37|PA2G4|PDE12|PDHX|PERP|PFAS|PHB|POLR2D|PSMA6|PWP1|RAN|RANGAP1|RUVBL1|SCD|SETMAR|SMARCC1|SPA17|TOMM40|TTC27|UBA2
cytosol [GoID:GO:0005829; evidenceTypes:HDA|IBA|IC|IDA|IEA|IGI|IMP|IPI|ISS|NAS|TAS]	GeneOntology_CC	446	4114	1219	346.218	15.0679	10.841	1	6.55019	5.74643e-11	5.76042e-09	AAGAB|ABCE1|ABCF1|ACACA|ACLY|ACOT7|ADSS2|AGL|AGPS|AHCTF1|AHSA1|AIFM1|AK7|AKR7A2|ALDH4A1|ALDOA|ALKBH8|AMD1|ANAPC1|ANAPC7|ANK2|AP1S1|AP1S3|APEH|APP|ARFGAP2|ARHGEF17|ARMC1|ARPC4|ASMTL|ATAD1|ATG7|ATIC|ATP6V1H|ATP8B1|BAG5|BCL2L14|BID|BLM|BLOC1S2|BLOC1S5|BRAP|BRCC3|BTBD1|BYSL|C2CD5|C5ORF51|CA2|CACYBP|CAD|CAMK2N2|CAND1|CAPNS1|CAPRIN1|CARD9|CARM1|CBR1|CCDC124|CCT2|CCT4|CCT5|CCT6A|CCT7|CD3EAP|CDC42EP2|CDCA7|CDK2AP1|CDK4|CLTA|CNDP2|CNOT10|CNOT6|COMMD9|COPS7B|CRLF1|CSE1L|CSNK2A1|CSNK2A2|CSNK2A3|CTPS1|CTPS2|CUL1|CWC22|CYTH3|DARS1|DAZAP1|DCTN1|DCTN2|DCTPP1|DDI2|DDX1|DDX21|DDX55|DFFA|DHX30|DHX33|DHX9|DIAPH2|DIS3|DLST|DNAJA1|DNAJA2|DNAJC21|DNM1L|DOHH|DPH2|DPP3|DPYSL4|DUSP3|DYRK3|EFTUD2|EHHADH|EIF1AX|EIF2B5|EIF2S1|EIF3A|EIF4E|EIF4E2|EIF4G1|EIF4H|EIF5A|ELAC2|ELAVL1|ELMO1|ELP5|EMC8|ENO1|ENOPH1|EPB41L4B|ERAL1|ETF1|EXOC6|EXOSC10|EXOSC2|EXOSC3|EXOSC6|EXOSC8|EXTL2|FADD|FARSA|FASN|FBXL18|FBXO15|FBXO27|FBXO45|FGFR1|FH|FIP1L1|FKBP1A|FKBP4|FKBP5|FLNC|FNTB|FOSL1|FXR1|G3BP1|G3BP2|GALE|GAPDH|GART|GDI2|GEMIN4|GEMIN5|GIT1|GK|GLO1|GLRX3|GLTP|GMPS|GNL3L|GNPAT|GON7|GOT1|GPI|GPN1|GRHPR|GRWD1|GSPT1|GSS|GTF2IRD1|GTPBP4|HACL1|HAUS6|HAUS7|HBS1L|HILPDA|HK1|HK2|HMGA1|HNRNPC|HNRNPF|HPRT1|HPS6|HSP90AA1|HSP90AB1|HSPA14|HSPA4|HSPA4L|HSPA8|HSPD1|HSPH1|IFI16|INO80|INPP5J|IPO7|IQCG|IREB2|ITPA|JPT2|KHSRP|KIF1A|KIF21A|KIF2A|KIF5A|KLHDC3|KLHL12|KPNA3|KPNA4|KPNB1|LARP4|LARP7|LAS1L|LCLAT1|LDHA|LIF|LIMS1|LIPE|LONP1|LRBA|LSM2|LSM4|LTV1|MAD1L1|MAP1B|MAPKAP1|MAPKAPK3|MCM3AP|MDH1|MDN1|MEN1|METAP1|METAP2|MKS1|MLLT1|MMS19|MOCS1|MOCS3|MPHOSPH6|MRE11|MRPL28|MRPS16|MTAP|MTERF3|MTHFD1|MTHFD1L|MTHFS|MYB|MYO10|NAA15|NAA25|NAA35|NAA50|NABP2|NAIF1|NAMPT|NARS2|NCBP1|NCKIPSD|NELFA|NFKBIB|NIP7|NOC2L|NOTCH3|NTAQ1|NUDC|NUDCD1|NUDT4B|NUP133|NUP153|NUP155|NUP35|NUP37|NUP43|OGFOD1|OSBPL6|OTUD4|OXSR1|PAFAH1B2|PAICS|PARG|PCK2|PDAP1|PDCD10|PDCD11|PDE12|PDE4C|PEX26|PFAS|PFKP|PGD|PGK1|PGM2|PHAX|PIDD1|PIK3R4|PIP5K1A|PLA2G4A|PLIN1|PMS2|PNO1|PNP|POLR2D|POLR2E|POLR3A|POLR3K|PPAT|PPID|PPP1CC|PPP2R1A|PPP2R2A|PPP5C|PRDX1|PRDX3|PREP|PRKAR2A|PRKAR2B|PRKDC|PRMT3|PSMA6|PSMA7|PSMD12|PSMD3|PSMD5|PSME3|PTGES3|RAB10|RAB14|RAB3GAP2|RABGGTA|RABGGTB|RAD23B|RAD51C|RALBP1|RAN|RANBP1|RANBP2|RANGAP1|RAP1GAP|RAP1GDS1|RARS1|RASGRP4|RCC2|RHPN2|RIOK1|RNF126|RNF8|RNPS1|RPE|RPL7L1|RRP12|RRP1B|RRP8|RUVBL1|SCLY|SEH1L|SEPHS2|SERBP1|SERPINE2|SET|SGTA|SHMT2|SHQ1|SKP2|SLC25A17|SLC2A4|SMG7|SMN1|SMS|SNAPC2|SNRNP40|SNUPN|SNX5|SNX6|SPR|SRI|SRPK1|SRSF2|STAR|STIP1|STRAP|STX6|SUGT1|TARBP2|TARS1|TBCB|TCP1|TESC|TFAM|TFDP1|TGM2|TGS1|THADA|THOP1|TIPRL|TMEM88|TNPO1|TOMM40|TPI1|TPPP|TRAF4|TRAPPC4|TRIM46|TRIM47|TSN|TSR1|TTLL4|TUBG1|TUBGCP4|TUBGCP5|TXNL4B|TXNRD3|UBAP1|UBE2K|UBE2N|UBE3A|UBP1|UCHL5|UCK2|UMPS|UPF1|USP10|USP13|USP46|USP5|VAPA|VARS1|WAS|WASHC2A|WASHC5|WDR4|XPO4|XPO5|XRCC6|YARS2|YWHAB|YWHAG
MODULE_17	MSigDB_C4	64	322	1219	27.0982	4.92623	19.8758	1	6.5497	5.76529e-11	5.76242e-09	ABCF1|ACOT7|AK2|ATIC|BMS1|BOP1|BYSL|CAD|CBX3|CCT4|CCT6A|CSNK2A1|DARS1|DDX1|DDX21|DHX30|DHX9|DPH2|EXOSC8|GART|GMPS|GNL2|GOT1|GSPT1|HPRT1|IARS2|IMMT|IPO7|KLHDC3|LMNB2|LPCAT1|LRPPRC|METAP1|MTHFD1|MYB|NOLC1|NUP153|PAICS|PDCD10|PNP|PPP2R2A|PRAME|PRIM1|PRKDC|PRPF19|PRPF40A|RANGAP1|RARS1|RCC1|RRP1B|SF3A2|SF3A3|SHMT2|SLC29A1|SMARCA4|SMS|SNRPA1|SRPK1|SRSF2|TGM2|TMX1|TOMM40|UCK2|WEE1
GSE36476_CTRL_VS_TSST_ACT_16H_MEMORY_CD4_TCELL_OLD_DN	MSigDB_C7	46	193	1219	16.2421	3.83119	23.8342	1	6.54579	5.91799e-11	5.89781e-09	AK4|BMS1|BYSL|C3ORF14|CDK2AP1|CDK4|CTPS1|DPH2|DPP3|EXOSC10|FH|G3BP1|GART|GEMIN4|GNL2|GOT1|GOT2|GTF2H4|JPT2|MREG|MRPL17|MRPL35|MYOF|NAT10|NCBP1|NUP43|PAICS|PDCD11|PHB|PITRM1|PPAN|RAD51C|RBBP8|SEH1L|SLC43A3|SRPK1|SSRP1|STIP1|TARS1|TPI1|TUBA1C|TUBB2B|TUBG1|UCK2|UTP20|WDR3
WP_GLYCOLYSIS_AND_GLUCONEOGENESIS	MSigDB_C2	16	28	1219	2.35637	1.46767	57.1429	1	6.52893	6.62424e-11	6.56337e-09	ALDOA|DLD|ENO1|GAPDH|GOT1|GOT2|GPI|HK1|HK2|LDHA|MDH1|PDHA1|PFKP|PGK1|SLC2A4|TPI1
SHEDDEN_LUNG_CANCER_POOR_SURVIVAL_A6	MSigDB_C2	74	401	1219	33.7466	5.48207	18.4539	1	6.51657	7.19355e-11	7.10685e-09	ACOT7|AGMAT|AK4|CAD|CCT5|CHRNA5|CSE1L|DARS1|DNAJA1|DNM1L|EIF4E2|ENPP1|EXOSC2|FIP1L1|FKBP4|GAPDH|GLMN|GMFB|GSS|HBS1L|HDAC2|HK2|HMGA1|IPO5|KIF2A|LRPPRC|LSM4|MRPL19|MTHFD2|NAA50|NABP2|NCBP1|NOLC1|NTAQ1|NUP210|NUP37|PA2G4|PAICS|PFKP|PGK1|PNP|PPAT|PPID|PPIF|PPM1G|PRIM1|PRKDC|PSMA7|PSMD12|PSME3|RALA|RAN|RIF1|RNMT|SCD|SFXN1|SLC38A1|SNRPA1|SNX6|SOD2|SYNCRIP|TBRG4|TCP1|TEAD4|TFDP1|THOP1|TIMM8A|TOMM40|TSR1|TUBG1|UBE2K|UBE2N|WDR43|ZSCAN5A
nuclear transport [GoID:GO:0051169; evidenceTypes:IBA|IDA|IEA|IGI|IMP|IPI|ISS|NAS|TAS]	GeneOntology_BP	54	250	1219	21.039	4.35169	21.6	1	6.51264	7.3841e-11	7.25318e-09	ABCE1|ANKRD54|ANP32B|CPSF6|CSE1L|DDX19A|DHX9|ELAVL1|HEATR3|HSP90AB1|HSPA9|IPO4|IPO5|IPO7|KPNA3|KPNA4|KPNB1|LTV1|MCM3AP|MED1|NCBP1|NDC1|NMD3|NOL6|NOLC1|NOP9|NSUN2|NUP133|NUP153|NUP155|NUP35|PABPN1|PHAX|POLR2D|PPP1CC|RAE1|RAN|RANBP2|RANGAP1|RBM15B|SDAD1|SMG7|SNUPN|TARDBP|THOC3|THOC5|THOC6|TNPO1|TNPO2|TRIM28|UPF1|XPO4|XPO5|ZPR1
nucleocytoplasmic transport [GoID:GO:0006913; evidenceTypes:IBA|IDA|IEA|IGI|IMP|IPI|ISS|NAS|TAS]	GeneOntology_BP	54	250	1219	21.039	4.35169	21.6	1	6.51264	7.3841e-11	7.25318e-09	ABCE1|ANKRD54|ANP32B|CPSF6|CSE1L|DDX19A|DHX9|ELAVL1|HEATR3|HSP90AB1|HSPA9|IPO4|IPO5|IPO7|KPNA3|KPNA4|KPNB1|LTV1|MCM3AP|MED1|NCBP1|NDC1|NMD3|NOL6|NOLC1|NOP9|NSUN2|NUP133|NUP153|NUP155|NUP35|PABPN1|PHAX|POLR2D|PPP1CC|RAE1|RAN|RANBP2|RANGAP1|RBM15B|SDAD1|SMG7|SNUPN|TARDBP|THOC3|THOC5|THOC6|TNPO1|TNPO2|TRIM28|UPF1|XPO4|XPO5|ZPR1
GSE7568_IL4_VS_IL4_AND_TGFB_TREATED_MACROPHAGE_24H_DN	MSigDB_C7	42	168	1219	14.1382	3.57758	25	1	6.49939	8.06449e-11	7.89881e-09	ACACA|ACOT7|AGPAT3|AHCTF1|AMD1|BOP1|COQ5|DAZAP1|DENR|EFTUD2|EIF4G1|ERLIN1|FARSA|GFM1|HSPA4|INTS7|KPNA3|MRPL17|MRPS7|NAF1|NMD3|NOC4L|NOL11|NUDCD1|NUP43|PHAX|PHF5A|POLR1A|PREP|PSME3|RABGGTB|RANBP1|RANGAP1|RARS1|SLC39A6|SNUPN|TADA2A|TCERG1|TFDP1|THOC3|TTC27|UTP20
adenyl nucleotide binding [GoID:GO:0030554; evidenceTypes:IBA|IC|IDA|IEA|IGI|IMP|ISS|NAS|TAS]	GeneOntology_MF	167	1224	1219	103.007	9.29368	13.6438	1	6.48808	8.69383e-11	8.49089e-09	ABCB10|ABCC4|ABCE1|ABCF1|ABCF2|ACACA|ACLY|ACOT7|ACSL5|ADCY1|ADCY3|AFG3L2|AK2|AK4|AK7|ALDH6A1|ALPK2|ATAD1|ATAD3A|ATAD3B|ATP2A1|ATP5F1B|ATP8B1|BAG5|BLM|BMS1|CAD|CCT2|CCT4|CCT5|CCT6A|CCT7|CDK4|CDKL3|CHORDC1|CKMT1B|CPS1|CSNK2A1|CSNK2A2|CSNK2A3|CTPS1|CTPS2|DARS1|DARS2|DDX1|DDX10|DDX18|DDX19A|DDX21|DDX27|DDX47|DDX52|DDX54|DDX55|DDX56|DGKH|DHX15|DHX30|DHX32|DHX33|DHX37|DHX57|DHX9|DNAH10|DNAH3|DNAJA1|DNAJA2|DYNC2H1|DYRK3|EARS2|EHD1|EIF4G1|ENPP1|FARS2|FARSA|FGFR1|G3BP1|GAL3ST4|GART|GK|GMPS|GRPEL2|GSS|HACL1|HADHA|HK1|HK2|HNRNPU|HSP90AA1|HSP90AB1|HSPA14|HSPA4|HSPA4L|HSPA8|HSPA9|HSPBP1|HSPD1|HSPH1|IARS2|INO80|IQCA1|KCNJ10|KIF1A|KIF21A|KIF2A|KIF5A|LARS2|LONP1|MAP3K15|MAPKAPK3|MARK1|MDN1|MIEF1|MMAB|MOCS3|MTHFD1|MTHFD1L|MTHFS|MYO10|NARS2|NAT10|NAV2|NIM1K|NOLC1|NVL|OXSR1|PAICS|PFAS|PFKP|PGK1|PIK3R4|PIP5K1A|PMS2|PPP5C|PRKAR2A|PRKAR2B|PRKDC|PRPS2|RAD51C|RALBP1|RARS1|RIOK1|RUVBL1|SEPHS2|SMARCA4|SMARCAD1|SPATA5L1|SRPK1|SUCLA2|SYN2|TARS1|TARS2|TCP1|TDG|THRAP3|TRNT1|TTLL4|TYRO3|UBA2|UBE2K|UBE2N|UCK2|UPF1|VARS1|WEE1|XRCC6|YARS2
GSE25123_WT_VS_PPARG_KO_MACROPHAGE_DN	MSigDB_C7	43	175	1219	14.7273	3.65046	24.5714	1	6.48666	8.77626e-11	8.54698e-09	ABCE1|AGPAT3|ARMC1|BTBD1|C2CD5|CCT6A|CDK4|CNDP2|DAZAP1|DDX21|DNTTIP2|EMG1|ERLIN1|EXOC6|FKBP1A|FKBP4|GDI2|GTPBP4|HSP90AB1|HSPD1|INO80|ITPA|LTV1|MPHOSPH6|MRPS7|PAK1IP1|PITHD1|POLR2B|PRDX3|PTBP1|RAD23B|RAN|REV1|RIOK1|RRP15|SERBP1|SET|SMARCA4|SYNCRIP|TARS1|TEX261|TIPRL|UTP18
MORF_DEK	MSigDB_C4	52	238	1219	20.0291	4.24775	21.8487	1	6.45692	1.06854e-10	1.02631e-08	ACLY|AFG3L2|ANP32B|ARFGAP2|CBX3|CCT2|CCT7|CDC123|CHERP|CS|CUL1|EIF1AX|EIF4H|ETF1|G3BP2|GDI2|GPN1|HDAC2|HNRNPAB|HNRNPC|HNRNPK|HNRNPU|HPRT1|HSP90AA1|HSPA8|IDH3B|KIF2A|LDHA|LRPPRC|LSM2|MDH1|METAP1|NCL|NONO|PGK1|PPM1G|PRPF31|PUF60|RAN|RANBP1|RNPS1|SET|SLC25A3|SNRPA|STARD7|SYNCRIP|TARDBP|TIAL1|TRIM28|UBA2|XRCC6|YWHAB
GSE19825_CD24LOW_VS_IL2RA_HIGH_DAY3_EFF_CD8_TCELL_DN	MSigDB_C7	43	176	1219	14.8115	3.66075	24.4318	1	6.45688	1.06885e-10	1.02631e-08	CDK4|DCTPP1|DIS3|DOHH|ERLIN1|FAM234B|FBXO45|FOXK1|G3BP1|GATAD2A|HPRT1|HSPH1|KHSRP|LRBA|MDN1|MRPL11|MRPL35|MTHFD1L|NAA50|NAMPT|NUDC|NUP155|OXSR1|PAICS|PDCD11|PPIF|PRDX3|PRIM1|PSME3|RANBP1|RRP12|RRP15|SERPINE2|SF3A3|STRAP|TADA2A|TARDBP|UBE3C|UTP18|UTP6|VKORC1L1|WDR4|ZBED4
GSE28726_ACT_CD4_TCELL_VS_ACT_VA24NEG_NKTCELL_UP	MSigDB_C7	43	176	1219	14.8115	3.66075	24.4318	1	6.45688	1.06885e-10	1.02631e-08	ABCE1|CCDC86|CDK2AP1|CDK4|CPSF4|DDX18|EIF1AX|EIF4E2|ELMO1|ENO1|FKBP4|GNL2|HAUS7|HNRNPC|HNRNPF|HPRT1|HSPBP1|IDH3A|IMMT|ISG20L2|JPT2|KPNB1|LDHA|LPCAT1|MAPKAPK3|NKRF|PA2G4|PARG|PGK1|PNP|PPP1CC|PWP1|RANBP2|RRP7A|SLC29A1|SSRP1|SUCLA2|TEX261|UBA2|UNG|URB2|UTP18|UTP20
GSE41867_DAY6_VS_DAY8_LCMV_ARMSTRONG_EFFECTOR_CD8_TCELL_DN	MSigDB_C7	43	176	1219	14.8115	3.66075	24.4318	1	6.45688	1.06885e-10	1.02631e-08	ACOT7|AEN|BTBD19|CAND1|CCT5|CDK4|CLDN7|DDX10|FASN|HSPA8|IBA57|IPO5|LARS2|MDN1|METAP2|MPHOSPH6|MRPL17|NOC2L|NOC3L|NUDC|PAICS|PAK1IP1|PHF5A|PNO1|POLR2E|POP1|POP7|PPRC1|RPAP1|SEH1L|SPATA5L1|SRPK1|TADA2A|TIMM22|TMEM69|TTC4|UBAP2|USP10|USP5|UTP15|YWHAB|YWHAG|ZPR1
SETX_TARGET_GENES	MSigDB_C3	198	1526	1219	128.422	10.2582	12.9751	1	6.45585	1.07613e-10	1.02754e-08	AC002467.1|ACACA|ACLY|AEN|AHCTF1|AK2|ALDOA|AMD1|ANAPC7|API5|ATAD3A|ATIC|ATP6V1H|BNIP1|BRAP|C2CD5|CAPNS1|CCDC103|CCDC137|CCDC86|CCT7|CDC123|CDKL3|CHORDC1|CIAPIN1|CLTA|CPSF4|CSE1L|DAGLB|DARS2|DCTN1|DDX21|DDX27|DDX47|DDX52|DDX55|DDX56|DENR|DHX33|DHX9|DLD|DMAC2|DNAAF5|DNM1L|DUSP3|EFNB1|EFTUD2|ELP5|EMC8|EMG1|EPDR1|ERAL1|ESF1|EXOSC3|EXOSC8|FAM187A|FASTKD5|FKBP1A|G3BP2|GAPDH|GON7|GOT2|GPAM|GPI|GPN2|GPN3|GRPEL2|GRWD1|GSS|GTF2H3|GTF2IP13|GTF3C4|HAUS6|HBS1L|HCFC1R1|HEATR1|HGH1|HILPDA|HNRNPAB|HNRNPK|HSPA14|IMMT|INTS2|INTS7|IPO4|ISG20L2|KCTD14|KIAA0586|KLHL12|KPNB1|LARP4|LDHA|LINC02870|LRPPRC|LYPD5|MAK16|MDH1|METAP2|METTL15|METTL2A|MRM1|MRM2|MRPL19|MRPL35|MRPS16|MTAP|MTHFD2|NABP2|NAT10|NCL|NFKBIB|NOC4L|NOL11|NOLC1|NRSN2|NUP155|OXNAD1|OXSR1|PAFAH1B2|PALB2|PDAP1|PDCD11|PDHA1|PHB|PHF5A|PIGS|PMS2|PNP|POLR1A|PPAN|PPAN-P2RY11|PPP5C|PSMD12|PSMD3|PSMD5|PSME3|PUF60|PUM3|QTRT2|RABGGTA|RANBP2|RARS1|RCC1L|RPRD1B|RPS10-NUDT3|RRP12|RRP15|SAAL1|SCO1|SF3A3|SHMT2|SHQ1|SKP2|SLC25A3|SLC25A32|SLC38A1|SNRPA|SNRPA1|SNUPN|SNX5|SP2-AS1|SPICE1|SRBD1|SRFBP1|TARBP2|TARS2|TBCB|TBL3|TBRG4|TEX10|TFR2|TGS1|THADA|THAP10|THOC3|TIMM22|TIMM23|TLCD1|TMX1|TRIM47|TRMT6|TSR1|TTC26|TTI1|U2SURP|UCHL5|UTP6|VPS41|WASHC5|WDR18|WDR75|XRN2|ZC3H13|ZC3HC1|ZEB1-AS1|ZHX1|ZNF286A|ZNF668
MORF_PPP2CA	MSigDB_C4	34	119	1219	10.0146	3.01613	28.5714	1	6.45585	1.07615e-10	1.02754e-08	AFG3L2|ARFGAP2|CCT2|CS|CUL1|EIF1AX|EIF4H|ETF1|G3BP2|GDI2|GMFB|GPN1|HDAC2|HNRNPAB|HNRNPC|HNRNPK|HNRNPU|HSPA8|IDH3B|LRPPRC|MDH1|METAP1|NCL|NONO|PGK1|PRPF31|PUF60|PWP1|RNPS1|SET|SLC25A3|STARD7|TARDBP|TIAL1
HALLMARK_MTORC1_SIGNALING	MSigDB_H	44	183	1219	15.4006	3.73193	24.0437	1	6.44726	1.13889e-10	1.08442e-08	ABCF2|ACACA|ACLY|AK4|ALDOA|CACYBP|CCT6A|CYP51A1|DHCR7|ENO1|ETF1|GAPDH|GMPS|GOT1|GPI|HK2|HPRT1|HSPA4|HSPA9|HSPD1|IMMT|LDHA|MTHFD2|NAMPT|NFKBIB|NUFIP1|PDAP1|PGK1|PITPNB|PNO1|PNP|PRDX1|PSMD12|PSME3|SCD|SHMT2|SLC37A4|SLC6A6|STIP1|TOMM40|TPI1|TUBG1|UCHL5|UNG
MORF_UNG	MSigDB_C4	25	69	1219	5.80677	2.30068	36.2319	1	6.44311	1.17054e-10	1.11146e-08	AHSA1|ATIC|CCT2|CCT5|CDK4|DDX1|EIF4G1|G3BP1|GSPT1|HDAC2|HNRNPAB|HNRNPU|HSPA9|MRPL19|MTHFD1|NSDHL|NUDC|PPM1G|RAD23B|SET|SNRPA1|TRIM28|UNG|UTP18|VDAC1
MORF_RAN	MSigDB_C4	53	246	1219	20.7024	4.31734	21.5447	1	6.43619	1.2251e-10	1.16004e-08	ACLY|ANP32B|CBX3|CCT2|CCT7|CDC123|CLTA|CS|DCTN2|EIF1AX|EIF4H|FIBP|GDI2|GPI|HDGF|HNRNPAB|HNRNPC|HPRT1|HSP90AA1|HSP90AB1|HSPA8|HSPD1|IDH3B|LDHA|LSM2|MDH1|METAP1|NCL|NONO|PDAP1|PGK1|PPM1G|PPP2R1A|PRDX1|PTBP1|PUF60|PWP1|RAN|RNPS1|SET|SLC25A3|SMARCD2|SNRPA|SRSF2|STARD7|TARDBP|TIAL1|TPI1|TRIM28|UBA2|UTP18|XRCC6|YWHAB
cellular component organization or biogenesis [GoID:GO:0071840; evidenceTypes:EXP|HDA|HMP|IBA|IC|IDA|IEA|IEP|IGI|IMP|IPI|ISS|NAS|TAS]	GeneOntology_BP	490	4627	1219	389.39	15.5795	10.59	1	6.42305	1.33568e-10	1.25779e-08	ABCC4|ABCE1|ABHD17C|ACACA|ACTL6A|ADCY1|ADNP|AFG3L2|AHCTF1|AIFM1|AK7|ALDOA|ALKBH1|ANAPC1|ANAPC7|ANK2|ANP32B|APEH|APP|ARFGAP2|ARHGEF17|ARMC1|ARPC4|ATAD1|ATAD3A|ATAD3B|ATF1|ATG7|ATP2A1|ATP8B1|AUNIP|B4GALT6|BAG5|BAZ1A|BEND3|BID|BLM|BLOC1S2|BLOC1S5|BMS1|BNIP1|BOP1|BRCC3|BRIX1|BSN|BYSL|C2CD5|CAMSAP1|CAND1|CAPRIN1|CARD9|CARM1|CBX3|CBX6|CCDC103|CCDC151|CCDC40|CCDC85B|CCT2|CCT4|CCT5|CCT6A|CCT7|CDC123|CDC42EP2|CDHR1|CDK4|CDKL3|CHCHD3|CHORDC1|CHRNA3|CIAPIN1|CLDN7|CLTA|CLUH|CNOT6|COPS7B|CPSF6|CSNK2A1|CSNK2A2|CSNK2A3|CSPG4|CSRP2|CUL4A|DARS1|DCTN1|DCTN2|DDB1|DDX1|DDX10|DDX18|DDX21|DDX27|DDX47|DDX52|DDX54|DDX56|DENR|DFFA|DHX30|DHX33|DHX37|DHX9|DIAPH2|DIS3|DKC1|DMAC2|DNAAF5|DNAJC11|DNM1L|DPYSL4|DSG2|DUSP3|DYNC2H1|DYRK3|EFNB1|EHD1|EIF2S1|EIF3A|EIF4G1|EIF4H|EIF5A|ELAVL1|ELMO1|ELOF1|EMC8|EMG1|ENO1|ENPP1|EPB41L4B|EPOP|EPPK1|ERAL1|ESF1|ETF1|EXOC6|EXOSC10|EXOSC2|EXOSC3|EXOSC6|EXOSC8|EYA3|FADD|FAM161A|FAM161B|FARSA|FBXO45|FKBP1A|FKBP4|FLNC|FOSL1|FOXJ1|FRMD3|FXR1|FZD5|G3BP1|G3BP2|GAP43|GAPDH|GEMIN4|GEMIN5|GIT1|GJD3|GLDC|GLRX3|GLTP|GMFB|GNL2|GNL3L|GNPAT|GPC2|GRIN1|GRPEL2|GRWD1|GSPT1|GTF3C4|GTPBP4|HACL1|HAUS6|HAUS7|HDAC2|HEATR1|HEATR3|HIRA|HK2|HMGA1|HNRNPC|HNRNPK|HNRNPU|HPRT1|HPS6|HSP90AA1|HSP90AB1|HSPA4|HSPA8|HSPA9|HSPD1|IBA57|IFT46|IMMT|INA|INO80|INPP5J|INTU|IPO4|IQCG|ISG20L2|ITPA|KAT14|KCNJ10|KCTD14|KIAA0586|KIF1A|KIF2A|KIF5A|KLHDC3|KLHL12|KPNA3|KPNB1|LARP4|LAS1L|LEO1|LETM1|LHFPL5|LIF|LIMS1|LONP1|LRP8|LSM2|LSM4|LTV1|LYAR|MACROH2A1|MAD1L1|MAK16|MAP1B|MAPKAP1|MARK1|MARVELD2|MBD3|MCM3AP|MDN1|MEN1|METTL15|MIEF1|MKS1|MMS19|MND1|MPHOSPH6|MPV17L|MRE11|MREG|MRM1|MRM2|MRPS7|MRTO4|MTERF3|MTFP1|MTTP|MYB|MYO10|MYOF|NAA50|NABP2|NAF1|NAIF1|NAP1L5|NAT10|NAV2|NCBP1|NCKIPSD|NDC1|NELFA|NEXN|NIP7|NMD3|NOC2L|NOC4L|NOCT|NOL11|NOL6|NOLC1|NOP14|NOP9|NOTCH3|NPRL3|NPTX1|NRN1|NRTN|NUDC|NUDT21|NUFIP1|NUP133|NUP153|NUP155|NUP210|NUP35|NVL|OGFOD1|ORC3|PA2G4|PAK1IP1|PARG|PARP1|PDCD10|PDCD11|PEF1|PERP|PEX26|PFDN1|PGAM5|PHB|PHF14|PINX1|PIP5K1A|PISD|PITPNB|PITRM1|PLAA|POLDIP2|POLR1E|POLR2D|POP7|PPAN|PPID|PPIF|PPIH|PPP2R1A|PPP5C|PRDX3|PRKDC|PRMT6|PRPF19|PRPF31|PRPF40A|PSMD5|PTGES3|PUF60|PWP1|RAB10|RAB14|RAB3GAP2|RAD23B|RAD51C|RAE1|RAG1|RALA|RALBP1|RAN|RANBP1|RAP1GAP|RAP1GDS1|RCC1|RCC1L|RCC2|REEP1|RHPN2|RIF1|RIOK1|RIOX1|RMDN1|RNF2|RNF8|RPL7L1|RPP30|RPUSD2|RRN3|RRP12|RRP15|RRP1B|RRP7A|RRP8|RUVBL1|SACS|SCO1|SCRIB|SDAD1|SEH1L|SEPTIN11|SERBP1|SERPINE1|SERPINE2|SET|SETMAR|SF3A2|SF3A3|SGTA|SHMT2|SHQ1|SHTN1|SLC25A33|SLC2A4|SMARCA4|SMARCAD1|SMARCC1|SMARCD2|SMN1|SOD2|SPATA18|SPDYA|SPICE1|SRFBP1|SRPK1|SRSF12|SSRP1|STAR|STRAP|STX6|SUPT16H|SUV39H2|SYP|TADA2A|TANC1|TARBP2|TARDBP|TBC1D22B|TBL3|TBPL1|TCP1|TDG|TFAM|TFR2|TGFB2|TGFBRAP1|TGS1|THBS1|TIMM22|TIMM23|TIMM50|TIMM8A|TLCD1|TLN2|TNC|TOMM40|TOMM40L|TOMM70|TP63|TPPP|TRAPPC4|TRIM28|TRIM46|TRIM72|TSKU|TSR1|TTC26|TTI1|TTLL4|TUBA1C|TUBB2B|TUBB3|TUBG1|TUBGCP4|TUBGCP5|UBAP2L|UBE2K|UBE2N|UBE3A|UNC13A|UPF1|URB1|URB2|USP22|USP46|UTP15|UTP18|UTP20|UTP25|UTP4|UTP6|VAPA|VDAC1|VIPAS39|VPS37C|VPS41|VSTM2L|WAS|WASHC5|WDCP|WDR18|WDR3|WDR36|WDR43|WDR5|WDR63|WDR75|WEE1|XRCC6|XRN2|ZMYM4|ZPR1
MORF_G22P1	MSigDB_C4	40	158	1219	13.2967	3.47069	25.3165	1	6.40485	1.50514e-10	1.41346e-08	ACLY|ANP32B|CBX3|CCT2|CCT7|CDC123|DHX15|DHX9|EIF4H|GDI2|GPN1|HADHA|HDGF|HNRNPC|HSP90AA1|HSP90AB1|HSPD1|IDH3B|LSM2|MDH1|NCL|NONO|PGK1|PPM1G|PTBP1|PUF60|RAN|RNPS1|SET|SLC25A3|SNRPA|SRSF2|STARD7|STRAP|TARDBP|TCP1|TRIM28|UBA2|USP22|XRCC6
GSE17974_0H_VS_6H_IN_VITRO_ACT_CD4_TCELL_DN	MSigDB_C7	42	172	1219	14.4748	3.61942	24.4186	1	6.37806	1.79349e-10	1.67505e-08	ALDOA|CACYBP|CCDC86|CCT4|CCT6A|DDX10|EIF4E2|GNL2|GON7|GOT2|GPN3|HAUS7|HSPD1|ISG20L2|LYAR|MRPL17|MYB|NUDCD1|NUP37|PAICS|PGD|PITPNB|PPP1R14B|PRDX1|RANBP1|RCC1L|RRP7A|RUVBL1|SLC25A15|SLC25A32|SLC29A1|SLC7A1|STX6|UCK2|URB2|UTP15|UTP18|VDAC1|WDR3|WDR36|YARS2|ZMYND19
GSE369_SOCS3_KO_VS_WT_LIVER_UP	MSigDB_C7	43	179	1219	15.0639	3.69143	24.0223	1	6.36841	1.91e-10	1.779e-08	ABCC4|ACACA|BID|CCDC85B|CCDC86|COQ5|CS|DDX1|DHX33|DOHH|ELP5|ETF1|FLVCR1|GOT1|HSP90AA1|HSP90AB1|LARP1|METAP2|MRM1|MRPL11|MRPS16|MTHFD2|NAA50|NAF1|NARS2|ORC3|POLDIP2|RBM27|RPUSD2|RRP12|SDAD1|SHQ1|SLC7A1|SNRPA1|STIP1|TADA2A|THOC5|TIMM23|TRNT1|TTLL4|TUBB3|UTP18|WDR18
Nucleotide-binding	UniProt-Keyword	183	1390	1219	116.977	9.84168	13.1655	1	6.36721	1.92492e-10	1.78803e-08	ABCB10|ABCC4|ABCE1|ABCF1|ABCF2|ACACA|ACLY|ACSL5|ADCY1|ADCY3|ADSS2|AFG3L2|AK2|AK4|AK7|ARF3|ATAD1|ATAD3A|ATAD3B|ATP2A1|ATP5F1B|ATP8B1|BLM|BMS1|CAD|CCT2|CCT4|CCT5|CCT6A|CCT7|CDK4|CDKL3|CKMT1B|CPS1|CSNK2A1|CSNK2A2|CSNK2A3|CTPS1|CTPS2|DARS1|DARS2|DCTPP1|DDX1|DDX10|DDX18|DDX19A|DDX21|DDX27|DDX47|DDX52|DDX54|DDX55|DDX56|DGKH|DHX15|DHX30|DHX32|DHX33|DHX37|DHX57|DHX9|DNAH10|DNAH3|DNM1L|DYNC2H1|DYRK3|EARS2|EFTUD2|EHD1|ERAL1|FARS2|FARSA|FGFR1|G3BP1|GART|GDPGP1|GFM1|GK|GMPS|GNAT2|GNL2|GNL3L|GPN1|GPN2|GPN3|GSPT1|GSS|GTPBP4|HBS1L|HDGF|HK1|HK2|HNRNPU|HPRT1|HSP90AA1|HSP90AB1|HSPA14|HSPA4|HSPA4L|HSPA8|HSPA9|HSPD1|HSPH1|IARS2|INO80|IQCA1|ITPA|KCNJ10|KIF1A|KIF21A|KIF2A|KIF5A|LARS2|LONP1|MAP3K15|MAPKAPK3|MARK1|MDN1|MIEF1|MMAA|MMAB|MOCS1|MOCS3|MTHFD1|MTHFD1L|MTHFS|MYO10|NARS2|NAT10|NAV2|NIM1K|NOLC1|NVL|OXSR1|PAICS|PCK2|PFAS|PFKP|PGK1|PIK3R4|PIP5K1A|PRKAR2A|PRKAR2B|PRKDC|PRPS2|RAB10|RAB14|RAD51C|RALA|RALBP1|RAN|RARS1|RCC1L|RIOK1|RUVBL1|SEPHS2|SEPTIN11|SMARCA4|SMARCAD1|SPATA5L1|SRPK1|SUCLA2|TARS1|TARS2|TCP1|TGM2|THRAP3|TRNT1|TTLL4|TUBA1C|TUBB2B|TUBB3|TUBG1|TYRO3|UBA2|UBE2K|UBE2N|UCK2|UPF1|VARS1|WEE1|XRCC6|YARS2
MOHANKUMAR_HOXA1_TARGETS_UP	MSigDB_C2	65	339	1219	28.5289	5.05156	19.174	1	6.35982	2.01985e-10	1.87113e-08	ABTB2|ACTL6A|ADNP|AMD1|ARF3|CARM1|CCDC71|CCT6A|CDC42EP2|CLDN7|CS|CYP1A1|DCTN1|DDX1|DPP3|EIF4H|ELAVL1|ENOPH1|GNL2|GPN3|HNRNPK|HSPA14|HSPA8|IARS2|IDH3A|ISG20L2|LDHA|LRP8|MBOAT7|MTHFD1|NAA50|NDC1|NOLC1|NUP210|OGFOD1|PAICS|PGD|PGM2|PGRMC1|PPAN|PPP1CC|PPP2R1A|PRDX3|PRKDC|PTP4A1|RAD51C|RAE1|RCC1|RGS16|RUVBL1|SEPHS2|SF3B3|SMG7|SMN1|TBRG4|TOMM40|TRAF4|TSKU|TTC27|TUBA1C|UBE2K|UBFD1|UQCRC1|USP5|WEE1
MOOTHA_HUMAN_MITODB_6_2002	MSigDB_C2	68	363	1219	30.5486	5.22289	18.7328	1	6.34617	2.20738e-10	2.03932e-08	ABCF2|ACSL5|AFG3L2|AIFM1|AK2|AK4|ALDH4A1|ATP5F1B|BID|CKMT1B|CPS1|CS|DLD|DLST|DNM1L|EMC8|FARS2|FARSA|FH|FIBP|GFM1|GLS2|GOT1|GOT2|HADHA|HK1|HSPA9|HSPD1|IDH3A|IDH3B|IMMT|LARS2|LONP1|MBD3|ME2|MRPL11|MRPL17|MRPL19|MRPL35|MRPL39|MRPL44|MRPS16|MRPS7|MTHFD1|MTHFD2|OXCT1|PCK2|PDHA1|PDHX|PPID|PPIF|PRDX3|SHMT2|SLC25A12|SLC25A15|SLC25A17|SLC25A3|SOD2|STAR|SUCLA2|TBCB|TFAM|TIMM22|TIMM23|TIMM8A|TOMM40|TOMM70|UQCRC1
YAO_TEMPORAL_RESPONSE_TO_PROGESTERONE_CLUSTER_11	MSigDB_C2	28	87	1219	7.32157	2.58178	32.1839	1	6.34221	2.26497e-10	2.08127e-08	ABCE1|ACOT7|ACTL6A|AMD1|BMS1|BOP1|BYSL|CAD|CSE1L|DDX21|GSPT1|IPO7|LTV1|MAK16|MRTO4|NCBP1|PA2G4|PNO1|PPAN-P2RY11|PSME3|PUM3|SRSF2|STIP1|STRAP|TARS1|TIMM8A|TSR1|UTP4
WP_MRNA_PROCESSING	MSigDB_C2	33	116	1219	9.7621	2.97818	28.4483	1	6.34038	2.29195e-10	2.10043e-08	CPSF2|CPSF3|CPSF4|DDX1|DHX15|DHX9|EFTUD2|HNRNPAB|HNRNPC|HNRNPK|HNRNPU|LSM2|NCBP1|NONO|NUDT21|PABPN1|PHF5A|PPM1G|PRPF4|PRPF40A|PTBP1|RNMT|RNPS1|SF3A2|SF3A3|SF3B3|SNRNP40|SNRPA|SNRPA1|SRPK1|SRSF2|U2AF2|XRN2
MORF_SKP1A	MSigDB_C4	43	180	1219	15.1481	3.7016	23.8889	1	6.3392	2.30959e-10	2.11092e-08	ANP32B|ARF3|BAG5|CBX3|CCT2|CDC123|CLTA|DCTN2|EIF4E2|EIF4H|GLOD4|GMFB|HDGF|HNRNPAB|HNRNPC|HSP90AA1|HSPA9|KIF2A|MDH1|NONO|NSDHL|PDAP1|PPM1G|PPP2R1A|PPP2R2A|PUF60|RAB14|RAD23B|RAN|SET|SLC25A3|SMARCD2|SMG7|SNRPA1|STARD7|TIAL1|TMEM183A|TRIM28|UBA2|UBAP2L|UBE2N|UTP18|YWHAB
dicarboxylic acid metabolic process [GoID:GO:0043648; evidenceTypes:IBA|IDA|IEA|IMP|ISS|TAS]	GeneOntology_BP	25	71	1219	5.97508	2.33362	35.2113	1	6.33436	2.38334e-10	2.17253e-08	ACLY|ADSS2|ALDH4A1|ATIC|DLD|DLST|FH|GLS2|GOT1|GOT2|GRHPR|IDH3B|KYAT3|L2HGDH|MDH1|ME2|MTHFD1|MTHFD1L|MTHFD2|MTHFS|PCK2|SHMT2|SLC25A12|SLC25A32|SUCLA2
KAT2A_TARGET_GENES	MSigDB_C3	132	913	1219	76.8344	8.12019	14.4578	1	6.32948	2.45995e-10	2.23639e-08	AAGAB|ABCF2|ADNP|ADPRS|AGPS|ALDOA|AP001107.9|API5|APTX|AUNIP|BAG5|BMS1|BNIP1|BRIX1|CCT7|CDC123|CDK4|CHERP|CLDN7|CLUH|CPSF2|CUL4A|CYP51A1|DARS2|DDX1|DDX47|DFFA|DHX9|DNAAF5|DNAJA1|DNAJC11|EHD1|EIF4E|EIF4E2|EMC3-AS1|ERAL1|EXOSC3|FAM98B|FBXO15|FBXO45|GALE|GDI2|GLO1|GOT2|GPN3|GRPEL2|GSPT1|GSTCD|GTF2H3|GTF2H4|GTF3C2|HAUS6|HCFC1R1|HGH1|HNRNPAB|HSP90AA1|HSPD1|HSPE1-MOB4|IPO4|IQCG|IQCK|ISG20L2|KAT14|KNOP1|LDHA|LIMS1|MARVELD1|MCM3AP|MDH1|METTL15|MKS1|MMAB|MRPL17|MRPL19|MRPL39|MRPS16|MRPS7|MRTO4|NAIF1|NCKIPSD|NDC1|NOP14|NSUN2|NUDCD1|NVL|PABPN1|PARG|PDCD10|PHB|PITHD1|POLDIP2|PPP1CC|PPP2R2A|PPP5C|PPRC1|PRKDC|PROSER1|PSMD12|PTGES3|RALBP1|RANBP1|RANGAP1|RCC1|RNPS1|RRP7A|SCRIB|SF3A3|SMARCD2|SMG7|SRI|STARD7|TBCB|TCP1|TEX10|THADA|THOC6|THRAP3|TIMM23|TMA16|TMEM69|TNPO2|TONSL|TSN|TTC4|TUBA1C|UBAC2-AS1|UBAP2L|UBE3A|UPF1|UTP25|ZC3H10|ZMYM4
GSE2770_IL12_AND_TGFB_ACT_VS_ACT_CD4_TCELL_48H_DN	MSigDB_C7	41	167	1219	14.0541	3.56704	24.5509	1	6.32876	2.47142e-10	2.24086e-08	ANP32B|API5|ATAD3A|ATIC|BLM|BOP1|CPSF4|CPSF6|CTPS1|DDX1|DDX27|DKC1|FAM210A|GMPS|GRWD1|GTPBP4|HBS1L|HDAC2|HSPA9|HSPD1|HSPH1|ISG20L2|JPT2|KPNA4|KPNB1|METAP1|METAP2|NAF1|NDC1|NOP9|PA2G4|PDAP1|PRPF40A|QTRT2|RAE1|SERBP1|SMARCAD1|SUV39H2|TARDBP|THUMPD1|USP46
ribonucleoprotein complex subunit organization [GoID:GO:0071826; evidenceTypes:IBA|IC|IDA|IEA|IMP|ISS|NAS|TAS]	GeneOntology_BP	42	174	1219	14.6431	3.64015	24.1379	1	6.3183	2.64459e-10	2.38522e-08	BOP1|BRIX1|CPSF6|DDX1|DENR|DHX30|DHX9|DYRK3|EIF3A|EIF4H|ERAL1|GEMIN4|GEMIN5|HSP90AA1|HSP90AB1|LSM2|LSM4|MDN1|MRPS7|MRTO4|NAF1|NCBP1|NUDT21|NUFIP1|POLR2D|PPAN|PRKDC|PRPF19|PRPF31|PTGES3|PUF60|RRP7A|RUVBL1|SF3A2|SF3A3|SHQ1|SMN1|SRPK1|SRSF12|STRAP|TARBP2|TGS1
adenyl ribonucleotide binding [GoID:GO:0032559; evidenceTypes:IBA|IC|IDA|IEA|IGI|IMP|ISS|NAS|TAS]	GeneOntology_MF	164	1214	1219	102.165	9.25913	13.5091	1	6.30643	2.85541e-10	2.56185e-08	ABCB10|ABCC4|ABCE1|ABCF1|ABCF2|ACACA|ACLY|ACOT7|ACSL5|ADCY1|ADCY3|AFG3L2|AK2|AK4|AK7|ALDH6A1|ALPK2|ATAD1|ATAD3A|ATAD3B|ATP2A1|ATP5F1B|ATP8B1|BLM|BMS1|CAD|CCT2|CCT4|CCT5|CCT6A|CCT7|CDK4|CDKL3|CHORDC1|CKMT1B|CPS1|CSNK2A1|CSNK2A2|CSNK2A3|CTPS1|CTPS2|DARS1|DARS2|DDX1|DDX10|DDX18|DDX19A|DDX21|DDX27|DDX47|DDX52|DDX54|DDX55|DDX56|DGKH|DHX15|DHX30|DHX32|DHX33|DHX37|DHX57|DHX9|DNAH10|DNAH3|DNAJA1|DNAJA2|DYNC2H1|DYRK3|EARS2|EHD1|EIF4G1|ENPP1|FARS2|FARSA|FGFR1|G3BP1|GAL3ST4|GART|GK|GMPS|GSS|HACL1|HADHA|HK1|HK2|HNRNPU|HSP90AA1|HSP90AB1|HSPA14|HSPA4|HSPA4L|HSPA8|HSPA9|HSPD1|HSPH1|IARS2|INO80|IQCA1|KCNJ10|KIF1A|KIF21A|KIF2A|KIF5A|LARS2|LONP1|MAP3K15|MAPKAPK3|MARK1|MDN1|MIEF1|MMAB|MOCS3|MTHFD1|MTHFD1L|MTHFS|MYO10|NARS2|NAT10|NAV2|NIM1K|NOLC1|NVL|OXSR1|PAICS|PFAS|PFKP|PGK1|PIK3R4|PIP5K1A|PMS2|PPP5C|PRKAR2A|PRKAR2B|PRKDC|PRPS2|RAD51C|RALBP1|RARS1|RIOK1|RUVBL1|SEPHS2|SMARCA4|SMARCAD1|SPATA5L1|SRPK1|SUCLA2|SYN2|TARS1|TARS2|TCP1|TDG|THRAP3|TRNT1|TTLL4|TYRO3|UBA2|UBE2K|UBE2N|UCK2|UPF1|VARS1|WEE1|XRCC6|YARS2
GSE24634_TEFF_VS_TCONV_DAY5_IN_CULTURE_UP	MSigDB_C7	44	188	1219	15.8213	3.7819	23.4043	1	6.30404	2.89986e-10	2.59492e-08	AGPS|BRIX1|CACYBP|CDK2AP1|CHCHD3|DNAJA2|DNM1L|EIF2S1|ELAC2|GLMN|GLO1|GMPS|GOT2|GSPT1|HAUS7|HBS1L|IPO5|LRPPRC|MYB|NABP2|NUDC|NUFIP1|NUP155|NUP37|OGFOD1|PABPN1|PLAA|PPP1R14B|PRMT3|PSMD12|PUM3|RANBP1|RAP1GDS1|RBBP8|RCC1|SHMT2|SKP2|SNRNP40|STIP1|TEX10|TFDP1|THOC5|TUBA1C|USP13
purine nucleotide binding [GoID:GO:0017076; evidenceTypes:IBA|IC|IDA|IEA|IGI|IMP|ISS|NAS|TAS]	GeneOntology_MF	212	1682	1219	141.55	10.7048	12.604	1	6.30181	2.94194e-10	2.62488e-08	ABCB10|ABCC4|ABCE1|ABCF1|ABCF2|ACACA|ACLY|ACOT7|ACSL5|ADCY1|ADCY3|ADSS2|AFG3L2|AK2|AK4|AK7|ALDH6A1|ALPK2|ARF3|ARHGEF17|ATAD1|ATAD3A|ATAD3B|ATP2A1|ATP5F1B|ATP8B1|BAG5|BLM|BMS1|CAD|CCT2|CCT4|CCT5|CCT6A|CCT7|CDK4|CDKL3|CHORDC1|CKMT1B|CPS1|CSNK2A1|CSNK2A2|CSNK2A3|CTPS1|CTPS2|CYTH3|DARS1|DARS2|DDX1|DDX10|DDX18|DDX19A|DDX21|DDX27|DDX47|DDX52|DDX54|DDX55|DDX56|DGKH|DHX15|DHX30|DHX32|DHX33|DHX37|DHX57|DHX9|DIS3|DNAH10|DNAH3|DNAJA1|DNAJA2|DNM1L|DYNC2H1|DYRK3|EARS2|EFTUD2|EHD1|EIF2B5|EIF2S1|EIF4G1|ELMO1|ENPP1|ERAL1|FARS2|FARSA|FGFR1|G3BP1|GAL3ST4|GART|GDI2|GDPGP1|GFM1|GK|GMPS|GNAT2|GNL2|GNL3L|GPN1|GPN2|GPN3|GRPEL2|GSPT1|GSS|GTPBP4|HACL1|HADHA|HBS1L|HK1|HK2|HNRNPU|HSP90AA1|HSP90AB1|HSPA14|HSPA4|HSPA4L|HSPA8|HSPA9|HSPBP1|HSPD1|HSPH1|IARS2|INO80|IQCA1|KCNJ10|KIF1A|KIF21A|KIF2A|KIF5A|LARS2|LONP1|MAP3K15|MAPKAPK3|MARK1|MDN1|MIEF1|MMAA|MMAB|MOCS1|MOCS3|MTHFD1|MTHFD1L|MTHFS|MYO10|NARS2|NAT10|NAV2|NIM1K|NOLC1|NVL|OXSR1|PAICS|PCK2|PFAS|PFKP|PGK1|PIK3R4|PIP5K1A|PMS2|POLDIP2|PPP5C|PRKAR2A|PRKAR2B|PRKDC|PRPS2|RAB10|RAB14|RAB3GAP2|RAD51C|RALA|RALBP1|RAN|RANBP1|RAP1GAP|RARS1|RASGRP4|RCC1|RCC1L|RCC2|RIOK1|RUVBL1|SEPHS2|SEPTIN11|SMARCA4|SMARCAD1|SPATA5L1|SRPK1|SUCLA2|SYN2|TARS1|TARS2|TCP1|TDG|TGM2|THRAP3|TRNT1|TSR1|TTLL4|TUBA1C|TUBB2B|TUBB3|TUBG1|TYRO3|UBA2|UBE2K|UBE2N|UCK2|UPF1|VARS1|WEE1|XRCC6|YARS2
GSE22589_HEALTHY_VS_HIV_INFECTED_DC_UP	MSigDB_C7	41	168	1219	14.1382	3.57758	24.4048	1	6.29832	3.00893e-10	2.65773e-08	ARMC1|C2CD5|CCT4|CLUH|CTPS1|DPP3|ESF1|FASTKD5|G3BP1|GTPBP4|HEATR3|IPO4|ISG20L2|KAT14|KCTD20|LARS2|MAK16|MTAP|ORC6|PA2G4|PAK1IP1|PELP1|PINX1|PITPNB|POLR2D|PPRC1|PRMT3|PRPF19|RAB14|RIOK1|RRP15|SERBP1|TARDBP|TCP1|THBS1|TTLL4|UBA2|UBP1|UCHL5|UTP4|YRDC
ribonucleoprotein complex assembly [GoID:GO:0022618; evidenceTypes:IBA|IC|IDA|IEA|IMP|NAS|TAS]	GeneOntology_BP	41	168	1219	14.1382	3.57758	24.4048	1	6.29832	3.00893e-10	2.65773e-08	BOP1|BRIX1|CPSF6|DDX1|DENR|DHX30|DHX9|EIF3A|EIF4H|ERAL1|GEMIN4|GEMIN5|HSP90AA1|HSP90AB1|LSM2|LSM4|MDN1|MRPS7|MRTO4|NAF1|NCBP1|NUDT21|NUFIP1|POLR2D|PPAN|PRKDC|PRPF19|PRPF31|PTGES3|PUF60|RRP7A|RUVBL1|SF3A2|SF3A3|SHQ1|SMN1|SRPK1|SRSF12|STRAP|TARBP2|TGS1
nucleobase-containing compound transport [GoID:GO:0015931; evidenceTypes:IBA|IDA|IEA|IMP|ISS|NAS|TAS]	GeneOntology_BP	43	182	1219	15.3164	3.72185	23.6264	1	6.2812	3.35962e-10	2.95985e-08	ABCC4|AHCTF1|CPSF6|DDX19A|DHX9|EIF5A|G3BP2|KHSRP|LRPPRC|MCM3AP|NCBP1|NDC1|NOL6|NSUN2|NUP133|NUP153|NUP155|NUP210|NUP35|NUP37|NUP43|PABPN1|PHAX|POLR2D|RAE1|RAN|RANBP2|RBM15B|SEH1L|SLC25A17|SLC25A19|SLC25A32|SLC25A33|SLC29A1|SLC29A4|SLC35A4|SMG7|SNUPN|THOC3|THOC5|THOC6|UPF1|XPO5
RNA splicing [GoID:GO:0008380; evidenceTypes:IBA|IC|IDA|IEA|IGI|IMP|IPI|ISS|NAS|TAS]	GeneOntology_BP	63	328	1219	27.6032	4.97086	19.2073	1	6.27131	3.58025e-10	3.14611e-08	CWC22|DAZAP1|DDX1|DDX47|DHX15|DHX9|EFTUD2|ESS2|FXR1|GEMIN4|GEMIN5|GRSF1|HNRNPC|HNRNPF|HNRNPK|HNRNPU|HSPA8|KHSRP|LARP7|LSM2|LSM4|NCBP1|NCL|NONO|PHF5A|PLRG1|PPIH|PPP2R1A|PRPF19|PRPF31|PRPF4|PRPF40A|PTBP1|PUF60|RBM15B|RBM20|RNPS1|RRP1B|SF3A2|SF3A3|SF3B3|SMN1|SMU1|SNRNP40|SNRPA|SNRPA1|SRPK1|SRSF12|SRSF2|STRAP|SYNCRIP|TARDBP|TCERG1|TGS1|THOC3|THOC5|THOC6|THRAP3|TXNL4B|U2AF2|ZC3H10|ZC3H13|ZPR1
MORF_CUL1	MSigDB_C4	24	67	1219	5.63845	2.26725	35.8209	1	6.26956	3.62066e-10	3.17346e-08	AFG3L2|CS|CUL1|DDB1|EIF1AX|EIF4H|GPN1|HDAC2|HNRNPAB|HNRNPU|HSPA8|IMMT|LRPPRC|MDH1|METAP1|NONO|PRPF31|PUF60|PWP1|SMS|STARD7|TARDBP|TIAL1|ZPR1
GSE24210_RESTING_TREG_VS_TCONV_DN	MSigDB_C7	42	176	1219	14.8115	3.66075	23.8636	1	6.25913	3.87135e-10	3.37588e-08	ABCC4|AHSA1|API5|BYSL|CCT2|CCT6A|CLUH|CNDP2|DDX18|DGKH|ELAC2|FASTKD5|FOSL1|GEMIN5|GFM1|GNL3L|GPN1|LRP8|MAK16|MBD3|MTHFD1|NAT10|NCBP1|PCYT2|PRDX1|PRPF31|PSMA6|PTBP1|PUM3|PWP1|QTRT2|RCC1|RPL7L1|RUVBL1|SEPTIN11|SHQ1|SLC5A6|SNRPA1|TBCB|UNG|WASHC5|ZMYND19
GSE31082_DN_VS_CD4_SP_THYMOCYTE_UP	MSigDB_C7	42	176	1219	14.8115	3.66075	23.8636	1	6.25913	3.87135e-10	3.37588e-08	ACSL5|ADSS2|AHCTF1|AIFM1|CCDC40|CPSF6|CSE1L|DAZAP1|DIS3|DNTTIP2|EIF3A|FAM98B|GDI2|GRWD1|GTF3C4|HBS1L|HEATR3|KNOP1|KYAT3|LTV1|MTHFD1|MTHFD1L|NMD3|NUP133|OARD1|PELP1|PFAS|PHB|PHF5A|POLR2D|PPAT|PSMA7|RNF126|SF3A3|SLC25A3|SLC7A1|TARS2|TTC27|TUBG1|VARS1|WDR3|WDR75
PUJANA_ATM_PCC_NETWORK	MSigDB_C2	154	1124	1219	94.5914	8.93947	13.7011	1	6.25853	3.88627e-10	3.38026e-08	ABCE1|ABCF2|ADNP|AHSA1|ALKBH1|ANP32B|ATIC|BAZ1A|BID|BLM|BMS1|CAD|CBX3|CCT4|CDC123|CEBPZ|CHERP|CIAPIN1|CPSF4|CSNK2A1|CUL4A|CYP1A1|DARS1|DDX10|DDX18|DDX21|DDX27|DDX52|DHX9|DKC1|DLD|DLST|DNTTIP2|DPH2|EIF2B5|EIF4H|ELAC2|ELAVL1|EMG1|EXOSC10|EXOSC2|EXOSC8|G3BP1|GDI2|GNL2|GPN1|GSS|GTF2H3|GTF2H4|HIRA|HK2|HNRNPAB|HNRNPC|HNRNPF|HNRNPK|HSPA4|HSPA8|HSPA9|IDH3B|IFI16|IMMT|INTS1|ISG20L2|KCTD20|KLHL23|KYAT3|LARP7|LDHA|LIF|MACROH2A1|MAK16|ME2|MED1|METAP1|METAP2|MRE11|MTHFD2|NCBP1|NCL|NKRF|NOLC1|NONO|NOP14|NUFIP1|NUP153|NUP210|OARD1|OXSR1|PABPN1|PAICS|PARP1|PDAP1|PDCD10|PELP1|PFAS|PGK1|PITPNB|PNO1|POLR2B|PPP1CC|PRDX3|PRKDC|PRMT3|PRPF19|PRPF31|PRPF4|PRPF40A|PSMD3|RAB3GAP2|RAD51C|RALBP1|RAN|RANBP1|RBBP8|RCC1|RIF1|RNF126|RRP1B|RRP7A|RRP8|RUVBL1|SERBP1|SET|SHMT2|SLC14A2|SLC6A6|SLC7A1|SMARCD2|SMG7|SMN1|SNRPA|SNRPA1|SRSF2|SYNCRIP|TCERG1|TDG|TFAM|TFDP1|TGDS|TIAL1|TMX1|TOMM40|UBA2|UBAP2L|UBFD1|UNG|URB1|URB2|USP10|UTP18|WAS|WASHC5|WDR43|YWHAB
GSE24574_BCL6_LOW_TFH_VS_TCONV_CD4_TCELL_DN	MSigDB_C7	43	183	1219	15.4006	3.73193	23.4973	1	6.25241	4.04171e-10	3.50654e-08	AIFM1|BLM|CCT6A|CDK4|CSNK2A2|DFFA|EIF2S1|ENO1|FADD|FAM161A|GALE|GAPDH|GOT1|IMMT|IPO5|IPO7|LDHA|MRE11|MRPL19|MRPL28|MTHFD1|MTHFD2|NUDT21|PARP1|PFAS|PITPNB|PNP|PPID|PRDX1|PRIM1|PRPS2|SCD|SERPINE2|SHMT2|SLC29A1|SMS|SNRPA|TEAD4|THOP1|TOMM40|TUBG1|UMPS|UNG
GSE13547_WT_VS_ZFX_KO_BCELL_ANTI_IGM_STIM_2H_UP	MSigDB_C7	40	163	1219	13.7174	3.52456	24.5399	1	6.24841	4.14641e-10	3.57019e-08	ADSS2|AP1S1|COMMD9|CPSF6|DDX1|DDX21|DDX52|DKC1|DLD|EIF1AX|FKBP5|GMPS|GTF2F1|IMMT|IPO5|KCTD20|LRPPRC|LTV1|NAA50|NOC3L|NUP133|PA2G4|PDHX|PLAA|POLR2B|POLR2D|PPAT|PSMD12|RARS1|RNMT|RRP15|SNRPA|SNRPA1|TCP1|TIMM50|TPI1|UBA2|UCHL5|UTP20|WEE1
GSE32986_UNSTIM_VS_CURDLAN_LOWDOSE_STIM_DC_UP	MSigDB_C7	42	177	1219	14.8956	3.67101	23.7288	1	6.22976	4.67152e-10	3.98221e-08	ABCF1|ABHD17C|BMS1|BRIX1|CCT5|CYP51A1|DNAJC21|FKBP4|GADD45B|HEATR1|HSPH1|IPO7|JPT2|LIPE|LRP8|LYAR|MREG|MTAP|NAA15|NKRF|NMD3|NUP153|PFAS|PRMT3|PRPF31|PSMA6|PWP1|RAN|RANBP1|RANBP2|RCC1L|SEPTIN11|SF3B3|SMU1|SRFBP1|TIMM50|TIMM8A|UCK2|URB2|UTP4|UTP6|ZMYND19
ribosomal small subunit biogenesis [GoID:GO:0042274; evidenceTypes:IBA|IDA|IEA|IMP|ISS]	GeneOntology_BP	24	68	1219	5.72261	2.28403	35.2941	1	6.21436	5.15344e-10	4.37122e-08	BMS1|BYSL|DDX52|DHX37|EMG1|ERAL1|HEATR1|LTV1|MRPS7|NAT10|NOL11|NOP14|NOP9|PRKDC|RIOK1|RRP7A|SRFBP1|TBL3|TSR1|UTP20|UTP25|UTP4|UTP6|WDR3
MORF_FEN1	MSigDB_C4	23	63	1219	5.30183	2.19883	36.5079	1	6.20593	5.43734e-10	4.60061e-08	ACOT7|AHSA1|CCT2|CCT5|CDK4|CHERP|DDX1|EIF4G1|GSPT1|HNRNPAB|HSPA4|HSPA9|LMNB2|LSM4|MTHFD1|NSDHL|NUDC|PPM1G|SNRPA1|TARDBP|TRIM28|UNG|VDAC1
nucleic acid phosphodiester bond hydrolysis [GoID:GO:0090305; evidenceTypes:IBA|IC|IDA|IEA|IKR|IMP|ISS|NAS|TAS]	GeneOntology_BP	50	234	1219	19.6925	4.2125	21.3675	1	6.20208	5.57218e-10	4.70305e-08	ABCE1|AEN|AIFM1|ALKBH1|APTX|BMS1|BOP1|CNOT6|CPSF2|CPSF3|CPSF4|CPSF6|DDX1|DFFA|DIS3|ELAC2|ENPP1|EXOSC10|EXOSC2|EXOSC3|EXOSC6|EXOSC8|FIP1L1|G3BP1|ISG20L2|LAS1L|MRE11|MRPL44|NCBP1|NEIL2|NOCT|NOP14|NOP9|NUDT21|PDE12|PMS2|POLR3K|POP1|POP7|RAD51C|RAG1|RBBP8|RPP30|SETMAR|TBL3|TDP1|TSN|TSR1|UTP20|XRN2
GSE1460_INTRATHYMIC_T_PROGENITOR_VS_NAIVE_CD4_TCELL_CORD_BLOOD_UP	MSigDB_C7	42	178	1219	14.9798	3.68123	23.5955	1	6.20053	5.62725e-10	4.73784e-08	AAGAB|AIFM1|CBX3|CCT5|CCT7|CHCHD3|CSNK2A1|CTPS2|CUL1|DDX1|DENR|DLD|DSG2|ERLIN1|ETF1|GNL2|GOT1|GOT2|GTF3C3|HNRNPAB|IDH3A|IFI16|IMMT|MRPL11|NSDHL|ORC6|PA2G4|PAICS|PGD|PGRMC1|PSMA6|RAD51C|RAP1GDS1|RUVBL1|SF3A3|SNRNP40|TCERG1|TDP1|UBAP2|UBE4B|UCK2|VIPAS39
WANG_SMARCE1_TARGETS_DN	MSigDB_C2	57	286	1219	24.0686	4.64859	19.9301	1	6.19355	5.88233e-10	4.94043e-08	ABCE1|AK2|ATAD3A|CACYBP|CSE1L|CTPS1|EIF1AX|EIF4E|ENOPH1|EXOSC10|EXOSC8|FH|FIP1L1|FJX1|GLRX3|HAUS6|HK2|HMGA1|HSPA4|HSPA4L|HSPA9|HSPH1|IDH3A|LIF|MACROH2A1|MTAP|MTERF3|NAA15|NOC2L|NPTX1|NUDC|PDF|PDHA1|POP7|PPIF|PRAME|PRDX3|PTP4A1|PWP1|SACS|SFXN1|SHTN1|SLC29A1|SMN1|SMS|SNRPA1|SOD2|SPATA5L1|SRPK1|SUCLA2|TARDBP|TBRG4|TCERG1|TFDP1|TGM2|TIAL1|UCHL5
GNF2_APEX1	MSigDB_C4	27	85	1219	7.15326	2.55211	31.7647	1	6.17508	6.61316e-10	5.50882e-08	CPSF6|DHX15|DKC1|EIF3A|EXOSC8|GRSF1|HNRNPAB|HNRNPC|HNRNPU|NCL|NOL11|NOLC1|NONO|NOP14|NUP43|PABPN1|PPIH|PSMA6|PTBP1|SERBP1|SF3B3|SRSF2|SUPT16H|SYNCRIP|TARDBP|TCERG1|U2SURP
MORF_UBE2N	MSigDB_C4	27	85	1219	7.15326	2.55211	31.7647	1	6.17508	6.61316e-10	5.50882e-08	CBX3|CCT2|CDC123|CHERP|DDX19A|DDX21|DHX15|DKC1|EIF1AX|EIF4H|HNRNPAB|HSPA9|KIF2A|NONO|PPM1G|PRPS2|PTGES3|SET|SLC25A3|SNRPA1|STARD7|TARDBP|TRIM28|UBA2|UBAP2L|UBE2N|WDR43
GSE40274_CTRL_VS_SATB1_TRANSDUCED_ACTIVATED_CD4_TCELL_DN	MSigDB_C7	37	146	1219	12.2868	3.33768	25.3425	1	6.16371	7.10622e-10	5.89592e-08	BOP1|CCT4|DKC1|DUS4L|DUSP3|EFTUD2|EHD1|EIF2S1|GART|GOT1|LARP1|MAFK|MAPKAPK3|NAF1|NUDC|NUP133|NUP43|PISD|PRMT3|PSME3|PUF60|QTRT2|RANBP2|RARS1|RBBP8|RRP12|SMARCC1|SNRPA1|TBL3|TFDP1|TIPRL|TLCD1|TRMT6|UCHL5|UCK2|UMPS|YRDC
MORF_RRM1	MSigDB_C4	29	97	1219	8.16313	2.72518	29.8969	1	6.14939	7.77827e-10	6.43789e-08	AFG3L2|CCT5|CHERP|CS|FH|G3BP2|GOT2|GPN1|HDAC2|HNRNPU|IMMT|KHSRP|LMNB2|LRPPRC|LSM2|NONO|NUDC|PARP1|PPM1G|PPP1CC|PRKDC|PTGES3|SNRPA|SSRP1|TARS1|TCP1|TFDP1|TOMM70|VDAC1
ribonucleoprotein complex localization [GoID:GO:0071166; evidenceTypes:IBA|IDA|IEA|IMP|ISS|TAS]	GeneOntology_BP	23	64	1219	5.38599	2.21614	35.9375	1	6.14858	7.81773e-10	6.45491e-08	ABCE1|DDX19A|LTV1|MCM3AP|NCBP1|NMD3|NOL6|NOP9|NSUN2|NUP133|NUP155|PABPN1|POLR2D|PRPF31|RAE1|RAN|RBM15B|SDAD1|SMG7|THOC3|THOC5|THOC6|UPF1
heterocycle catabolic process [GoID:GO:0046700; evidenceTypes:IBA|IC|IDA|IEA|IGI|IMP|ISS|NAS|TAS]	GeneOntology_BP	64	342	1219	28.7814	5.07333	18.7135	1	6.14694	7.8992e-10	6.50647e-08	ACOT7|AIFM1|ALDH6A1|CNOT10|CNOT6|CYP1A1|DAZL|DCTPP1|DFFA|DHX9|DIS3|DKC1|DPYSL4|ELAC2|ELAVL1|ENPP1|ETF1|EXOSC10|EXOSC2|EXOSC3|EXOSC6|EXOSC8|FASTKD5|FXR1|GRSF1|GSPT1|HNRNPC|HNRNPU|HPRT1|ITPA|KHSRP|LARP1|LRPPRC|LSM2|LSM4|MRPL44|MRTO4|MTAP|MTHFS|NAF1|NCBP1|NEIL2|NOCT|NSUN2|NUDT4B|PDE12|PDE4C|PHAX|PNP|POLR2D|POP1|RNPS1|SERBP1|SETMAR|SMG7|SYNCRIP|TARDBP|TBRG4|TDG|THRAP3|UNG|UPF1|XRN2|ZPR1
purine ribonucleotide binding [GoID:GO:0032555; evidenceTypes:IBA|IC|IDA|IEA|IGI|IMP|ISS|NAS|TAS]	GeneOntology_MF	209	1671	1219	140.625	10.6743	12.5075	1	6.14449	8.02186e-10	6.58512e-08	ABCB10|ABCC4|ABCE1|ABCF1|ABCF2|ACACA|ACLY|ACOT7|ACSL5|ADCY1|ADCY3|ADSS2|AFG3L2|AK2|AK4|AK7|ALDH6A1|ALPK2|ARF3|ARHGEF17|ATAD1|ATAD3A|ATAD3B|ATP2A1|ATP5F1B|ATP8B1|BLM|BMS1|CAD|CCT2|CCT4|CCT5|CCT6A|CCT7|CDK4|CDKL3|CHORDC1|CKMT1B|CPS1|CSNK2A1|CSNK2A2|CSNK2A3|CTPS1|CTPS2|CYTH3|DARS1|DARS2|DDX1|DDX10|DDX18|DDX19A|DDX21|DDX27|DDX47|DDX52|DDX54|DDX55|DDX56|DGKH|DHX15|DHX30|DHX32|DHX33|DHX37|DHX57|DHX9|DIS3|DNAH10|DNAH3|DNAJA1|DNAJA2|DNM1L|DYNC2H1|DYRK3|EARS2|EFTUD2|EHD1|EIF2B5|EIF2S1|EIF4G1|ELMO1|ENPP1|ERAL1|FARS2|FARSA|FGFR1|G3BP1|GAL3ST4|GART|GDI2|GDPGP1|GFM1|GK|GMPS|GNAT2|GNL2|GNL3L|GPN1|GPN2|GPN3|GSPT1|GSS|GTPBP4|HACL1|HADHA|HBS1L|HK1|HK2|HNRNPU|HSP90AA1|HSP90AB1|HSPA14|HSPA4|HSPA4L|HSPA8|HSPA9|HSPD1|HSPH1|IARS2|INO80|IQCA1|KCNJ10|KIF1A|KIF21A|KIF2A|KIF5A|LARS2|LONP1|MAP3K15|MAPKAPK3|MARK1|MDN1|MIEF1|MMAA|MMAB|MOCS1|MOCS3|MTHFD1|MTHFD1L|MTHFS|MYO10|NARS2|NAT10|NAV2|NIM1K|NOLC1|NVL|OXSR1|PAICS|PCK2|PFAS|PFKP|PGK1|PIK3R4|PIP5K1A|PMS2|POLDIP2|PPP5C|PRKAR2A|PRKAR2B|PRKDC|PRPS2|RAB10|RAB14|RAB3GAP2|RAD51C|RALA|RALBP1|RAN|RANBP1|RAP1GAP|RARS1|RASGRP4|RCC1|RCC1L|RCC2|RIOK1|RUVBL1|SEPHS2|SEPTIN11|SMARCA4|SMARCAD1|SPATA5L1|SRPK1|SUCLA2|SYN2|TARS1|TARS2|TCP1|TDG|TGM2|THRAP3|TRNT1|TSR1|TTLL4|TUBA1C|TUBB2B|TUBB3|TUBG1|TYRO3|UBA2|UBE2K|UBE2N|UCK2|UPF1|VARS1|WEE1|XRCC6|YARS2
ribonucleotide binding [GoID:GO:0032553; evidenceTypes:IBA|IC|IDA|IEA|IGI|IMP|ISS|NAS|TAS]	GeneOntology_MF	210	1681	1219	141.466	10.702	12.4926	1	6.14427	8.03322e-10	6.58512e-08	ABCB10|ABCC4|ABCE1|ABCF1|ABCF2|ACACA|ACLY|ACOT7|ACSL5|ADCY1|ADCY3|ADSS2|AFG3L2|AK2|AK4|AK7|ALDH6A1|ALPK2|ARF3|ARHGEF17|ATAD1|ATAD3A|ATAD3B|ATP2A1|ATP5F1B|ATP8B1|BLM|BMS1|CAD|CCT2|CCT4|CCT5|CCT6A|CCT7|CDK4|CDKL3|CHORDC1|CKMT1B|CPS1|CSNK2A1|CSNK2A2|CSNK2A3|CTPS1|CTPS2|CYTH3|DARS1|DARS2|DDX1|DDX10|DDX18|DDX19A|DDX21|DDX27|DDX47|DDX52|DDX54|DDX55|DDX56|DGKH|DHX15|DHX30|DHX32|DHX33|DHX37|DHX57|DHX9|DIS3|DNAH10|DNAH3|DNAJA1|DNAJA2|DNM1L|DYNC2H1|DYRK3|EARS2|EFTUD2|EHD1|EIF2B5|EIF2S1|EIF4G1|ELMO1|ENPP1|ERAL1|FARS2|FARSA|FGFR1|G3BP1|GAL3ST4|GART|GDI2|GDPGP1|GFM1|GK|GMPS|GNAT2|GNL2|GNL3L|GPN1|GPN2|GPN3|GSPT1|GSS|GTPBP4|HACL1|HADHA|HBS1L|HK1|HK2|HNRNPU|HSP90AA1|HSP90AB1|HSPA14|HSPA4|HSPA4L|HSPA8|HSPA9|HSPD1|HSPH1|IARS2|INO80|IQCA1|KCNJ10|KIF1A|KIF21A|KIF2A|KIF5A|LARS2|LONP1|MAP3K15|MAPKAPK3|MARK1|MDN1|MIEF1|MMAA|MMAB|MOCS1|MOCS3|MTHFD1|MTHFD1L|MTHFS|MYO10|NARS2|NAT10|NAV2|NIM1K|NOLC1|NVL|OXSR1|PAICS|PCK2|PFAS|PFKP|PGK1|PIK3R4|PIP5K1A|PMS2|POLDIP2|PPP5C|PRIM1|PRKAR2A|PRKAR2B|PRKDC|PRPS2|RAB10|RAB14|RAB3GAP2|RAD51C|RALA|RALBP1|RAN|RANBP1|RAP1GAP|RARS1|RASGRP4|RCC1|RCC1L|RCC2|RIOK1|RUVBL1|SEPHS2|SEPTIN11|SMARCA4|SMARCAD1|SPATA5L1|SRPK1|SUCLA2|SYN2|TARS1|TARS2|TCP1|TDG|TGM2|THRAP3|TRNT1|TSR1|TTLL4|TUBA1C|TUBB2B|TUBB3|TUBG1|TYRO3|UBA2|UBE2K|UBE2N|UCK2|UPF1|VARS1|WEE1|XRCC6|YARS2
GSE6674_ANTI_IGM_VS_PL2_3_STIM_BCELL_DN	MSigDB_C7	42	180	1219	15.1481	3.7016	23.3333	1	6.1425	8.12341e-10	6.62693e-08	ACOT7|AEN|AHCTF1|BLM|BRIX1|CAD|CAND1|DGKH|DIS3|DNAJA2|DNAJC21|EIF5A|FASN|HK2|HSPA4|HSPA9|LARP1|LARP4|LRP8|MRPL17|MRPL19|MTAP|NAF1|NOC4L|NSUN2|NUP153|POLR1A|RABGGTB|RANBP2|RRN3|SF3B3|SHMT2|SLC25A15|SLC39A6|SPATA5L1|TARS1|TEX2|TFDP1|UTP18|WDR43|XPO5|YWHAG
GSE7764_IL15_TREATED_VS_CTRL_NK_CELL_24H_UP	MSigDB_C7	42	180	1219	15.1481	3.7016	23.3333	1	6.1425	8.12341e-10	6.62693e-08	ABCF2|ARPC4|ATIC|BRCC3|CDC123|DKC1|ELAVL1|EXOSC2|FAM234B|GEMIN4|GOT1|GRWD1|GSTCD|HAUS6|HAUS7|HSPA14|METAP2|MTFP1|MTHFD2|NAT10|NOP9|PLAA|PLRG1|PPAT|PPP5C|PRKAR2A|RCC1L|RCC2|RGS16|SLC29A1|SYNCRIP|TARDBP|TMEM201|UBFD1|UMPS|URB1|USP5|UTP4|WDR4|WDR43|WDR89|WEE1
Reference proteome	UniProt-Keyword	1096	12186	1219	1025.53	12.2098	8.99393	1	6.14213	8.14239e-10	6.62693e-08	AAGAB|ABCB10|ABCC4|ABCE1|ABCF1|ABCF2|ABHD17C|ABTB2|ACACA|ACLY|ACOT7|ACSL5|ACTL6A|ADCY1|ADCY3|ADNP|ADPRS|ADSS2|AEN|AFG3L2|AGL|AGMAT|AGPAT3|AGPS|AHCTF1|AHSA1|AIFM1|AK2|AK4|AK7|AKR7A2|ALDH4A1|ALDH6A1|ALDOA|ALKBH1|ALKBH8|ALPK2|AMD1|ANAPC1|ANAPC7|ANK2|ANKRD17|ANKRD54|ANP32B|AP1S1|AP1S3|AP3M2|APEH|API5|APP|APTX|ARF3|ARFGAP2|ARHGEF17|ARMC1|ARMC12|ARPC4|ART3|ASCL1|ASMTL|ATAD1|ATAD3A|ATAD3B|ATF1|ATG7|ATIC|ATP2A1|ATP5F1B|ATP6V1H|ATP8B1|AUNIP|AVL9|B4GALT6|BAG5|BAZ1A|BCAS1|BCL2L14|BEND3|BID|BLM|BMS1|BNIP1|BOP1|BRCC3|BRIX1|BROX|BSN|BTBD1|BTBD19|BYSL|C11ORF53|C12ORF43|C17ORF58|C1ORF131|C2CD5|C3ORF14|C3ORF52|C4ORF47|C5ORF51|C8ORF33|CA2|CACYBP|CAD|CAMK2N2|CAMSAP1|CAND1|CAPNS1|CAPRIN1|CARD9|CARM1|CBR1|CBX3|CBX6|CCDC103|CCDC124|CCDC137|CCDC152|CCDC25|CCDC28A-AS1|CCDC3|CCDC34|CCDC40|CCDC51|CCDC71|CCDC85B|CCDC86|CCT2|CCT4|CCT5|CCT6A|CCT7|CDC123|CDC42EP2|CDCA7|CDHR1|CDK2AP1|CDK4|CDKL3|CEBPZ|CFAP20DC|CFAP91|CHCHD3|CHERP|CHORDC1|CHRNA3|CHRNA5|CHST4|CIAPIN1|CIART|CKMT1B|CLDN7|CLTA|CLUH|CNDP2|CNOT10|CNOT6|COMMD9|COPS7B|COQ2|COQ5|CPNE8|CPS1|CPSF2|CPSF3|CPSF4|CPSF6|CR1L|CRLF1|CS|CSE1L|CSNK1G2-AS1|CSNK2A1|CSNK2A2|CSNK2A3|CSPG4|CSRP2|CTPS1|CTPS2|CUL1|CUL4A|CWC22|CYP1A1|CYP4F3|CYP51A1|CYTH3|DAGLA|DAGLB|DARS1|DARS2|DAZAP1|DAZL|DCTN1|DCTN2|DCTPP1|DDB1|DDI2|DDX1|DDX10|DDX18|DDX19A|DDX21|DDX27|DDX47|DDX52|DDX54|DDX55|DDX56|DENR|DFFA|DGKH|DHCR7|DHX15|DHX30|DHX32|DHX33|DHX37|DHX57|DHX9|DIAPH2|DIS3|DKC1|DLD|DLST|DMAC2|DNAAF5|DNAH10|DNAH3|DNAJA1|DNAJA2|DNAJC11|DNAJC18|DNAJC21|DNM1L|DNTTIP2|DOHH|DPF1|DPH2|DPP3|DPY19L2P2|DPYSL4|DSG2|DUS4L|DUSP3|DYNC2H1|DYRK3|EARS2|ECHDC3|EFCAB11|EFNB1|EFTUD2|EHD1|EHHADH|EIF1AX|EIF2B5|EIF2S1|EIF3A|EIF4E|EIF4E2|EIF4G1|EIF4H|EIF5A|ELAC2|ELAVL1|ELMO1|ELOF1|ELOVL1|ELP5|EMC8|EMG1|ENO1|ENOPH1|ENPP1|ENPP5|EPB41L4B|EPDR1|EPOP|EPPK1|ERAL1|ERLIN1|ESF1|ESS2|ETF1|EVC2|EXOC6|EXOSC10|EXOSC2|EXOSC3|EXOSC6|EXOSC8|EXTL2|EYA3|FADD|FAM124A|FAM161A|FAM161B|FAM186B|FAM187A|FAM189B|FAM210A|FAM234B|FAM81A|FAM98B|FARS2|FARSA|FASN|FASTKD5|FBXL18|FBXO15|FBXO27|FBXO45|FGFR1|FH|FIBP|FIP1L1|FJX1|FKBP1A|FKBP4|FKBP5|FLNC|FLVCR1|FNTB|FOSL1|FOXJ1|FOXK1|FOXRED2|FRMD3|FXR1|FZD5|G3BP1|G3BP2|GADD45B|GAL3ST4|GALE|GALNT16|GAP43|GAPDH|GAREM2|GART|GATAD2A|GDI2|GDPGP1|GEMIN4|GEMIN5|GFM1|GIT1|GJA3|GJD3|GK|GLDC|GLMN|GLO1|GLOD4|GLRX3|GLS2|GLTP|GMFB|GMPS|GNAT2|GNG10|GNL2|GNL3L|GNPAT|GON7|GOT1|GOT2|GPAM|GPAT2|GPATCH4|GPC2|GPI|GPN1|GPN2|GPN3|GRHPR|GRIN1|GRIN2D|GRPEL2|GRSF1|GRWD1|GSPT1|GSS|GSTCD|GTF2F1|GTF2H3|GTF2H4|GTF2IRD1|GTF3C2|GTF3C3|GTF3C4|GTPBP4|HACL1|HADHA|HAUS6|HAUS7|HBS1L|HCFC1R1|HDAC2|HDGF|HEATR1|HEATR3|HGH1|HHLA2|HILPDA|HIRA|HK1|HK2|HLX|HMGA1|HNRNPAB|HNRNPC|HNRNPF|HNRNPK|HNRNPU|HPCAL4|HPRT1|HPS6|HSDL2|HSP90AA1|HSP90AB1|HSPA14|HSPA4|HSPA4L|HSPA8|HSPA9|HSPBP1|HSPD1|HSPH1|HYAL3|IARS2|IBA57|IDH3A|IDH3B|IFI16|IFT46|IMMT|INA|INO80|INPP5J|INTS1|INTS2|INTS7|INTU|IPO4|IPO5|IPO7|IQCA1|IQCD|IQCG|IQCK|IREB2|ISG20L2|ITGB1BP2|ITPA|JPT2|KAT14|KCNE5|KCNH4|KCNJ10|KCTD14|KCTD20|KHSRP|KIAA0100|KIAA0586|KIF1A|KIF21A|KIF2A|KIF5A|KLF1|KLHDC3|KLHL12|KLHL23|KLLN|KNOP1|KPNA3|KPNA4|KPNB1|KYAT3|L2HGDH|LARP1|LARP4|LARP7|LARS2|LAS1L|LCLAT1|LDAH|LDHA|LEO1|LETM1|LHFPL5|LIF|LIMS1|LINC01560|LIPE|LMNB2|LONP1|LPCAT1|LRBA|LRP11|LRP8|LRPPRC|LRRC46|LRRC58|LRRC63|LRRIQ4|LSM2|LSM4|LTV1|LYAR|LYPD5|MACROH2A1|MAD1L1|MAFK|MAK16|MAP1B|MAP3K15|MAPKAP1|MAPKAPK3|MARK1|MARVELD1|MARVELD2|MBD3|MBOAT7|MCM3AP|MDH1|MDN1|ME2|MED1|MEIS1|MEIS2|MEN1|METAP1|METAP2|METTL15|METTL2A|METTL6|MIEF1|MINDY4|MIR17HG|MKS1|MLLT1|MMAA|MMAB|MMS19|MND1|MOCS1|MOCS3|MPHOSPH6|MPV17L|MPZ|MRE11|MREG|MRM1|MRM2|MRPL11|MRPL17|MRPL19|MRPL28|MRPL37|MRPL39|MRPL44|MRPS16|MRPS7|MRTO4|MSC|MT-ATP8|MT-ND4L|MTAP|MTERF3|MTFP1|MTHFD1|MTHFD1L|MTHFD2|MTHFS|MTTP|MYB|MYCL|MYO10|MYOF|MYORG|NAA15|NAA25|NAA35|NAA50|NAALAD2|NABP2|NACC1|NAF1|NAIF1|NAMPT|NAP1L5|NARS2|NAT10|NAV2|NCBP1|NCKIPSD|NCL|NDC1|NEIL2|NELFA|NELFCD|NEXN|NFKBIB|NHSL1|NIM1K|NIP7|NKRF|NMD3|NOC2L|NOC3L|NOC4L|NOCT|NOL11|NOL6|NOLC1|NONO|NOP14|NOP9|NOSTRIN|NOTCH3|NPRL3|NPTX1|NR6A1|NRN1|NRROS|NRSN2|NRTN|NSDHL|NSUN2|NTAQ1|NUDC|NUDCD1|NUDT21|NUDT4B|NUFIP1|NUP153|NUP155|NUP210|NUP35|NUP37|NUP43|NVL|OARD1|OGFOD1|OGN|ORC3|ORC6|OSBPL6|OTUD4|OXCT1|OXNAD1|OXSR1|PA2G4|PABPN1|PAFAH1B2|PAICS|PAK1IP1|PALB2|PARG|PARP1|PCK2|PCYT2|PDAP1|PDCD10|PDCD11|PDE12|PDE4C|PDF|PDHA1|PDHX|PDSS1|PEF1|PELP1|PERP|PEX26|PFAS|PFDN1|PFKP|PGAM5|PGD|PGF|PGK1|PGM2|PGRMC1|PHAX|PHB|PHF14|PHF5A|PIANP|PIDD1|PIGS|PIGW|PIK3R4|PINX1|PIP5K1A|PISD|PITHD1|PITPNB|PITRM1|PLA2G4A|PLAA|PLIN1|PLRG1|PMS2|PNO1|PNP|POFUT1|POLDIP2|POLR1A|POLR1E|POLR2B|POLR2D|POLR2E|POLR3A|POLR3K|POP1|POP7|PPAN|PPAT|PPID|PPIF|PPIH|PPM1G|PPME1|PPP1CC|PPP1R14B|PPP2R1A|PPP2R2A|PPP5C|PPRC1|PRAME|PRDX1|PRDX3|PREP|PRIM1|PRKAR2A|PRKAR2B|PRKDC|PRMT3|PRMT6|PROSER1|PROSER2|PRPF19|PRPF31|PRPF4|PRPF40A|PRPS2|PRR19|PRR3|PSMA6|PSMA7|PSMD12|PSMD3|PSMD5|PSME3|PTBP1|PTGES3|PTP4A1|PUF60|PUM3|PWP1|QTRT2|RAB10|RAB14|RAB3GAP2|RABGAP1L|RABGGTA|RABGGTB|RAD23B|RAD51C|RAE1|RAG1|RALA|RALBP1|RAN|RANBP1|RANBP2|RANGAP1|RAP1GAP|RAP1GDS1|RARRES2|RARS1|RASGRP4|RBBP8|RBM15B|RBM20|RBM27|RBPJ|RCC1|RCC1L|RCC2|REEP1|REV1|RGS16|RHPN2|RIF1|RIOK1|RIOX1|RMDN1|RNF126|RNF183|RNF2|RNF8|RNMT|RNPS1|RPAP1|RPE|RPL7L1|RPP30|RPRD1B|RPUSD2|RRN3|RRP12|RRP15|RRP1B|RRP7A|RRP8|RUVBL1|SAAL1|SACS|SAMD1|SBNO1|SCCPDH|SCD|SCLY|SCO1|SCRIB|SDAD1|SEH1L|SELENOI|SENP3|SEPHS2|SEPTIN11|SERBP1|SERPINE1|SERPINE2|SET|SETMAR|SF3A2|SF3A3|SF3B3|SFXN1|SGTA|SHMT2|SHQ1|SHTN1|SIRPA|SKP2|SLC14A2|SLC25A12|SLC25A15|SLC25A17|SLC25A19|SLC25A3|SLC25A32|SLC25A33|SLC25A53|SLC29A1|SLC29A4|SLC2A4|SLC35A4|SLC37A4|SLC38A1|SLC38A7|SLC39A6|SLC43A3|SLC5A6|SLC6A6|SLC7A1|SMARCA4|SMARCAD1|SMARCC1|SMARCD2|SMG7|SMN1|SMS|SMU1|SNAPC2|SNRNP40|SNRPA|SNRPA1|SNUPN|SNX5|SNX6|SOD2|SOX4|SPA17|SPATA18|SPATA2|SPATA5L1|SPATA9|SPDYA|SPICE1|SPR|SPRYD7|SRBD1|SRFBP1|SRI|SRPK1|SRSF12|SRSF2|SSRP1|STAR|STARD7|STIP1|STRAP|STX6|SUCLA2|SUGT1|SUPT16H|SUV39H2|SYN2|SYNCRIP|SYP|TADA2A|TAFA2|TANC1|TARBP2|TARDBP|TARS1|TARS2|TBC1D22B|TBCB|TBL3|TBPL1|TBRG4|TCERG1|TCP1|TDG|TDP1|TEAD4|TESC|TEX10|TEX2|TEX261|TFAM|TFDP1|TFR2|TGDS|TGFB2|TGFBRAP1|TGM2|TGS1|THADA|THAP10|THBS1|THOC3|THOC5|THOC6|THOP1|THRAP3|THUMPD1|TIAL1|TIMM22|TIMM23|TIMM50|TIMM8A|TIPRL|TLCD1|TLN2|TMA16|TMEM145|TMEM183A|TMEM201|TMEM203|TMEM69|TMEM88|TMX1|TNC|TNFAIP8L2|TNPO1|TNPO2|TOMM40|TOMM40L|TOMM70|TONSL|TP63|TPI1|TPPP|TRAF4|TRAPPC4|TRIM28|TRIM35|TRIM46|TRIM47|TRIM72|TRMT11|TRMT6|TRNT1|TSKU|TSN|TSR1|TTC26|TTC27|TTC4|TTI1|TTLL4|TUBA1C|TUBB2B|TUBB3|TUBG1|TUBGCP4|TUBGCP5|TXNL4B|TXNRD3|TYRO3|U2AF2|U2SURP|UBA2|UBAP1|UBAP2|UBAP2L|UBE2K|UBE2N|UBE3A|UBE3C|UBE4B|UBFD1|UBP1|UCHL5|UCK2|UMPS|UNC13A|UNG|UPF1|UQCRC1|URB1|URB2|USP10|USP13|USP22|USP46|USP5|UTP15|UTP18|UTP20|UTP25|UTP4|UTP6|VAPA|VARS1|VDAC1|VGF|VIPAS39|VKORC1L1|VPS37C|VPS41|VSIG10|VSTM2L|WAS|WASHC2A|WASHC5|WDCP|WDR18|WDR3|WDR36|WDR4|WDR43|WDR5|WDR75|WDR89|WEE1|XPO4|XPO5|XRCC6|XRN2|XXYLT1|YARS2|YRDC|YWHAB|YWHAG|ZBED4|ZBTB9|ZC3H10|ZC3H13|ZC3H7B|ZC3HC1|ZFP1|ZMYM4|ZMYND19|ZNF114|ZNF121|ZNF286A|ZNF324|ZNF324B|ZNF48|ZNF667|ZNF668|ZNF684|ZNF695|ZNF777|ZNF790|ZNF876P|ZNF883|ZNRF3|ZPR1|ZSCAN5A
ELVIDGE_HYPOXIA_DN	MSigDB_C2	35	134	1219	11.2769	3.19891	26.1194	1	6.13508	8.51189e-10	6.91121e-08	ABCF2|ACOT7|ALDH4A1|AMD1|ARPC4|AUNIP|BOP1|CA2|CCDC86|CTPS1|DNAJA1|EIF5A|ETF1|FASTKD5|FKBP4|HSPA4|HSPH1|IDH3A|KPNA4|LARP4|LARS2|NIP7|PNO1|POLR3K|PPIF|PSME3|RANGAP1|RIOX1|RRP15|SLC29A1|SLC5A6|SNRNP40|STIP1|TIMM23|URB2
ATP binding [GoID:GO:0005524; evidenceTypes:IBA|IC|IDA|IEA|IMP|ISS|NAS|TAS]	GeneOntology_MF	157	1166	1219	98.1259	9.09063	13.4648	1	6.12154	9.26724e-10	7.47128e-08	ABCB10|ABCC4|ABCE1|ABCF1|ABCF2|ACACA|ACLY|ACSL5|ADCY1|ADCY3|AFG3L2|AK2|AK4|AK7|ALPK2|ATAD1|ATAD3A|ATAD3B|ATP2A1|ATP5F1B|ATP8B1|BLM|BMS1|CAD|CCT2|CCT4|CCT5|CCT6A|CCT7|CDK4|CDKL3|CHORDC1|CKMT1B|CPS1|CSNK2A1|CSNK2A2|CSNK2A3|CTPS1|CTPS2|DARS1|DARS2|DDX1|DDX10|DDX18|DDX19A|DDX21|DDX27|DDX47|DDX52|DDX54|DDX55|DDX56|DGKH|DHX15|DHX30|DHX32|DHX33|DHX37|DHX57|DHX9|DNAH10|DNAH3|DNAJA1|DNAJA2|DYNC2H1|DYRK3|EARS2|EHD1|EIF4G1|ENPP1|FARS2|FARSA|FGFR1|G3BP1|GART|GK|GMPS|GSS|HACL1|HK1|HK2|HNRNPU|HSP90AA1|HSP90AB1|HSPA14|HSPA4|HSPA4L|HSPA8|HSPA9|HSPD1|HSPH1|IARS2|INO80|IQCA1|KCNJ10|KIF1A|KIF21A|KIF2A|KIF5A|LARS2|LONP1|MAP3K15|MAPKAPK3|MARK1|MDN1|MMAB|MOCS3|MTHFD1|MTHFD1L|MTHFS|MYO10|NARS2|NAT10|NAV2|NIM1K|NOLC1|NVL|OXSR1|PAICS|PFAS|PFKP|PGK1|PIK3R4|PIP5K1A|PMS2|PPP5C|PRKDC|PRPS2|RAD51C|RALBP1|RARS1|RIOK1|RUVBL1|SEPHS2|SMARCA4|SMARCAD1|SPATA5L1|SRPK1|SUCLA2|SYN2|TARS1|TARS2|TCP1|TDG|THRAP3|TRNT1|TTLL4|TYRO3|UBA2|UBE2K|UBE2N|UCK2|UPF1|VARS1|WEE1|XRCC6|YARS2
GSE41867_DAY8_EFFECTOR_VS_DAY30_MEMORY_CD8_TCELL_LCMV_ARMSTRONG_UP	MSigDB_C7	41	174	1219	14.6431	3.64015	23.5632	1	6.11888	9.42333e-10	7.57924e-08	AIFM1|BMS1|CBX3|CCDC34|CDC123|CSNK2A2|DARS1|DARS2|DDB1|DDX27|DPP3|ESF1|GALE|GLMN|HDAC2|KHSRP|LETM1|LRP8|MBD3|NCBP1|NUDC|PGAM5|POFUT1|PREP|PSMD3|RCC1L|SEPHS2|SNRNP40|SUCLA2|TBRG4|TEX261|THOC5|TMEM201|TSN|TTC4|URB2|UTP25|WDR3|WDR36|WDR43|ZPR1
GSE40274_CTRL_VS_XBP1_TRANSDUCED_ACTIVATED_CD4_TCELL_DN	MSigDB_C7	36	141	1219	11.866	3.2806	25.5319	1	6.11483	9.66618e-10	7.75632e-08	ADSS2|AHSA1|CTPS1|DGKH|DKC1|EFTUD2|EIF3A|ELOVL1|GART|GPATCH4|GTF2H4|IQCG|KPNB1|LRRC58|LSM4|LYAR|MRPS7|MTHFD1|NUP133|ORC6|OXCT1|PDSS1|POP1|PPP5C|PRDX1|PSME3|RBM15B|SNRPA1|TARBP2|TBL3|THOC5|UMPS|UQCRC1|UTP20|ZC3HC1|ZMYND19
Spliceosome	CORUM	33	122	1219	10.267	3.0536	27.0492	1	6.11426	9.70058e-10	7.76569e-08	CPSF6|CWC22|DHX15|DHX9|EFTUD2|ESS2|LSM2|LSM4|NCBP1|NUDT21|PLRG1|PPIH|PPM1G|PRPF19|PRPF31|PRPF4|PRPF40A|PUF60|RNPS1|SF3A2|SF3A3|SF3B3|SMU1|SNRNP40|SNRPA|SNRPA1|SRSF2|TCERG1|THOC3|THOC5|THOC6|U2AF2|U2SURP
MORF_DDB1	MSigDB_C4	48	224	1219	18.8509	4.12295	21.4286	1	6.09201	1.11503e-09	8.88459e-08	ABCF1|ACTL6A|AFG3L2|ALDH4A1|ANKRD17|BMS1|CAD|CCT4|CPSF4|CS|CSNK2A1|CUL1|DDB1|DDX18|EIF2B5|EIF2S1|FAM189B|GNL2|HNRNPAB|HSPA8|IDH3B|LRPPRC|METAP1|MMS19|MRPL28|NONO|OARD1|PARG|PDAP1|PHB|PRKDC|PRPF31|PRPF4|PSMD3|PUF60|PWP1|RABGGTA|SGTA|SSRP1|STARD7|TEX261|TIAL1|TTI1|UBE3C|USP5|VARS1|WDR18|ZPR1
GSE28726_ACT_CD4_TCELL_VS_ACT_NKTCELL_UP	MSigDB_C7	41	175	1219	14.7273	3.65046	23.4286	1	6.0895	1.13267e-09	9.00419e-08	AMD1|CAND1|CCDC86|CCT4|CDK2AP1|CDK4|CUL1|DDB1|DDX18|ELMO1|ENO1|FH|GAPDH|GEMIN4|HNRNPF|HPRT1|HSP90AB1|IPO5|ISG20L2|JPT2|LDHA|LPCAT1|MAPKAPK3|MBD3|NKRF|NUFIP1|PGK1|PPID|PPP1CC|PREP|PSME3|RRP7A|SF3B3|SLC29A1|SRI|SRPK1|SUCLA2|TPI1|URB2|UTP25|VDAC1
nucleobase-containing compound catabolic process [GoID:GO:0034655; evidenceTypes:IBA|IC|IDA|IEA|IGI|IMP|ISS|NAS|TAS]	GeneOntology_BP	60	314	1219	26.425	4.86602	19.1083	1	6.08485	1.16602e-09	9.24778e-08	ACOT7|AIFM1|CNOT10|CNOT6|DAZL|DCTPP1|DFFA|DHX9|DIS3|DKC1|ELAC2|ELAVL1|ENPP1|ETF1|EXOSC10|EXOSC2|EXOSC3|EXOSC6|EXOSC8|FASTKD5|FXR1|GRSF1|GSPT1|HNRNPC|HNRNPU|HPRT1|ITPA|KHSRP|LARP1|LRPPRC|LSM2|LSM4|MRPL44|MRTO4|MTAP|NAF1|NCBP1|NEIL2|NOCT|NSUN2|NUDT4B|PDE12|PDE4C|PHAX|PNP|POLR2D|POP1|RNPS1|SERBP1|SETMAR|SMG7|SYNCRIP|TARDBP|TBRG4|TDG|THRAP3|UNG|UPF1|XRN2|ZPR1
MOOTHA_MITOCHONDRIA	MSigDB_C2	68	377	1219	31.7268	5.32001	18.0371	1	6.08274	1.18149e-09	9.34878e-08	ABCF2|AFG3L2|AIFM1|AK2|AK4|ALDH4A1|APP|ATP5F1B|BID|CAD|CKMT1B|CPS1|CS|DLD|DNM1L|EHHADH|EMC8|FARS2|FARSA|FH|FIBP|GFM1|GLS2|GOT2|HADHA|HK1|HSPA9|HSPD1|IDH3A|IDH3B|IMMT|LARS2|LONP1|MBD3|ME2|MRPL11|MRPL17|MRPL19|MRPL28|MRPL35|MRPL39|MRPL44|MRPS16|MRPS7|MTHFD1|MTHFD2|PCK2|PDHA1|PDHX|PRDX3|RAN|SHMT2|SLC25A12|SLC25A15|SLC25A17|SLC25A3|SLC25A32|SOD2|STAR|TBCB|TFAM|TIMM22|TIMM23|TIMM8A|TOMM40|TOMM70|UQCRC1|YARS2
GNF2_ELAC2	MSigDB_C4	18	41	1219	3.4504	1.77519	43.9024	1	6.07607	1.23164e-09	9.72311e-08	CPSF6|DDX18|DDX21|DDX47|DHX15|ELAC2|EXOSC8|HNRNPF|HNRNPK|KPNB1|LAS1L|NAA15|NOP14|PABPN1|PRPF31|PRPF40A|TARDBP|U2SURP
GSE21546_WT_VS_ELK1_KO_ANTI_CD3_STIM_DP_THYMOCYTES_DN	MSigDB_C7	40	169	1219	14.2224	3.58809	23.6686	1	6.06607	1.31081e-09	1.03005e-07	ANP32B|ATIC|BLM|CARD9|CHERP|DDX19A|DKC1|DNTTIP2|DPY19L2P2|ELAVL1|ELOVL1|EMC8|ESS2|FGF14-AS2|FH|GLO1|GPATCH4|LTV1|MRPL37|MRTO4|MTHFD1|NAA15|NAF1|NOC3L|NTAQ1|NUP43|POP7|PPIF|PRKAR2A|PRPF4|PSME3|RIOK1|SLC29A1|SLC37A4|SNRPA1|TARBP2|TUBG1|TXNRD3|UBE3C|UNG
GSE46606_UNSTIM_VS_CD40L_IL2_IL5_DAY3_STIMULATED_BCELL_DN	MSigDB_C7	41	176	1219	14.8115	3.66075	23.2955	1	6.06025	1.35909e-09	1.06555e-07	ADCY3|BYSL|CDC123|DDX10|DHX33|DKC1|DNAAF5|EPOP|FLVCR1|GRPEL2|HILPDA|HNRNPAB|HSPD1|IQCG|KIF2A|LDHA|MRM2|MTHFD1L|NCL|NIP7|OTUD4|PDSS1|POLR3K|PPAN|PRKDC|PUM3|QTRT2|RABGGTB|RPP30|RRP7A|SLC25A17|SLC43A3|SRI|SRSF2|TLCD1|TRAPPC4|TRMT6|TRNT1|TTC4|UBE2N|WDR4
ENK_UV_RESPONSE_KERATINOCYTE_DN	MSigDB_C2	72	411	1219	34.5881	5.54803	17.5182	1	6.05132	1.43661e-09	1.12118e-07	ABCE1|ACTL6A|ADCY3|AFG3L2|AGL|AGPS|ATP5F1B|CBX3|CDC123|CPSF4|CSE1L|CUL1|CYP51A1|DHX15|DHX9|DKC1|DLD|DNAJA1|EIF4H|ELAC2|FASN|FH|FKBP5|FNTB|G3BP1|G3BP2|GAPDH|GMFB|GNPAT|GOT1|GRSF1|GTF3C2|HSPA4L|HSPD1|IPO5|IPO7|KHSRP|KIF2A|MCM3AP|MDH1|ME2|MMS19|MPHOSPH6|MTHFD1|MYO10|NOLC1|PAICS|PARP1|PHB|POLR2B|PRKDC|PRPF4|PSMD5|RAB14|RANBP2|RARS1|RBBP8|RNF2|RPP30|RUVBL1|SERPINE2|SRI|STARD7|STX6|TCERG1|TGDS|TMX1|TNC|TP63|UBA2|UBE2N|UMPS
GSE41867_LCMV_ARMSTRONG_VS_CLONE13_DAY6_EFFECTOR_CD8_TCELL_DN	MSigDB_C7	40	170	1219	14.3065	3.59856	23.5294	1	6.03622	1.57768e-09	1.22567e-07	CARM1|CCT2|COMMD9|CPSF3|CSE1L|DHX37|DNAJC11|ETF1|FAM210A|FIBP|FKBP4|GADD45B|GTPBP4|HSP90AB1|HSPD1|ITPA|LARP1|LARS2|LRP8|MLLT1|MMAA|MTHFD1|PGAM5|POLR2E|PPAN|PPAT|PRDX3|RANBP1|RCC1|SLC7A1|STIP1|TADA2A|TARBP2|THUMPD1|TMEM183A|TXNRD3|UPF1|USP5|WDR5|YARS2
GSE41867_NAIVE_VS_DAY30_LCMV_ARMSTRONG_MEMORY_CD8_TCELL_DN	MSigDB_C7	40	170	1219	14.3065	3.59856	23.5294	1	6.03622	1.57768e-09	1.22567e-07	API5|CAMSAP1|CAND1|CCDC51|CHORDC1|CIAPIN1|DDX19A|DDX47|DNAJA2|DPP3|EFTUD2|EIF4H|FAM98B|HAUS7|HDGF|HGH1|HMGA1|HSPBP1|KPNA4|LARP1|LDAH|LONP1|MBD3|ME2|PELP1|PINX1|POLR2B|PREP|PSMD12|PTBP1|RCC2|RNMT|SGTA|SHQ1|SLC25A32|TBL3|TTC4|UBE2N|WDR89|WEE1
posttranscriptional regulation of gene expression [GoID:GO:0010608; evidenceTypes:IBA|IC|IDA|IEA|IGI|IMP|IPI|ISS|NAS|TAS]	GeneOntology_BP	76	445	1219	37.4494	5.76597	17.0787	1	6.03047	1.63479e-09	1.26717e-07	ABCE1|ABCF1|ALKBH1|APP|CAPRIN1|CDC123|CDK4|CNOT10|CNOT6|DAZL|DDX1|DENR|DHX9|DIS3|DKC1|DPH2|EIF1AX|EIF2B5|EIF2S1|EIF3A|EIF4E|EIF4E2|EIF4G1|EIF4H|EIF5A|ELAVL1|ETF1|EXOSC2|EXOSC3|EXOSC8|FASTKD5|FXR1|GAPDH|GEMIN5|GFM1|GSPT1|HBS1L|HNRNPC|HNRNPU|IREB2|KHSRP|LARP1|LARP4|LRPPRC|METAP1|NAF1|NAT10|NCBP1|NCL|NOCT|NOLC1|NSUN2|NUDT21|OGFOD1|PA2G4|PDE12|PHAX|POLR2D|PRKDC|PUM3|RAN|RCC1L|SERBP1|SHMT2|SOX4|SYNCRIP|TARBP2|TARDBP|TBRG4|THBS1|THRAP3|TIAL1|UPF1|XPO5|ZC3H10|ZC3H7B
GSE7509_UNSTIM_VS_TNFA_IL1B_IL6_PGE_STIM_DC_UP	MSigDB_C7	38	157	1219	13.2125	3.45981	24.2038	1	6.02188	1.72401e-09	1.33029e-07	APEH|BOP1|CAD|CPSF2|DDB1|DDX56|DHX32|DNAAF5|GAPDH|GART|GSS|HACL1|HSPBP1|JPT2|KPNB1|MBOAT7|MOCS1|NOL6|NUDT21|PAK1IP1|PERP|PLA2G4A|POLR2B|PPAT|PPP5C|RANBP1|SF3B3|SLC25A33|STARD7|TBL3|THOP1|THUMPD1|TRIM28|TTC27|URB2|WDR18|WDR36|XPO5
GSE39820_CTRL_VS_TGFBETA3_IL6_CD4_TCELL_UP	MSigDB_C7	40	171	1219	14.3907	3.60901	23.3918	1	6.00652	1.89547e-09	1.4593e-07	ADNP|AEN|AP1S3|ARFGAP2|ATAD3A|BEND3|BID|CTPS1|DHX33|DNAJA1|FAM98B|GPATCH4|GPN1|HDAC2|HGH1|HNRNPU|HSPD1|ISG20L2|KLHDC3|KYAT3|LARP4|LRPPRC|METAP2|NAF1|NDC1|POP1|PPAN|PRMT3|RUVBL1|SELENOI|SERPINE2|SHQ1|SHTN1|SKP2|SNRNP40|TBRG4|TSR1|TTC27|UTP20|WDR3
MYC_UP.V1_UP	MSigDB_C6	35	138	1219	11.6135	3.24586	25.3623	1	5.99788	1.99905e-09	1.53559e-07	ABCC4|AGPAT3|AHSA1|CCDC124|DCTPP1|DDX10|ESF1|GEMIN5|GLS2|IPO4|LAS1L|MRTO4|MTERF3|MTFP1|NIP7|NOC4L|NOL6|NOP14|PIGW|PLA2G4A|POLR1E|PPRC1|PRMT3|PRR3|RRP12|RRP15|SLC25A15|SLC29A4|TGFBRAP1|TMEM201|UNG|UTP15|WDR4|WDR43|ZNF667
Protein biosynthesis	UniProt-Keyword	31	113	1219	9.50963	2.93973	27.4336	1	5.98692	2.13851e-09	1.63537e-07	DARS1|DARS2|DENR|EARS2|EIF1AX|EIF2B5|EIF2S1|EIF3A|EIF4E|EIF4E2|EIF4G1|EIF4H|EIF5A|ETF1|FARS2|FARSA|GEMIN5|GFM1|GSPT1|HBS1L|IARS2|LARP1|LARP4|LARS2|NARS2|PDF|RARS1|TARS1|TARS2|VARS1|YARS2
ATP-binding	UniProt-Keyword	146	1075	1219	90.4677	8.75846	13.5814	1	5.98443	2.17143e-09	1.65683e-07	ABCB10|ABCC4|ABCE1|ABCF1|ABCF2|ACACA|ACLY|ACSL5|ADCY1|ADCY3|AFG3L2|AK2|AK4|AK7|ATAD1|ATAD3A|ATAD3B|ATP2A1|ATP5F1B|ATP8B1|BLM|BMS1|CAD|CCT2|CCT4|CCT5|CCT6A|CCT7|CDK4|CDKL3|CKMT1B|CPS1|CSNK2A1|CSNK2A2|CSNK2A3|CTPS1|CTPS2|DARS1|DARS2|DDX1|DDX10|DDX18|DDX19A|DDX21|DDX27|DDX47|DDX52|DDX54|DDX55|DDX56|DGKH|DHX15|DHX30|DHX32|DHX33|DHX37|DHX57|DHX9|DNAH10|DNAH3|DYNC2H1|DYRK3|EARS2|EHD1|FARS2|FARSA|FGFR1|G3BP1|GART|GK|GMPS|GSS|HK1|HK2|HNRNPU|HSP90AA1|HSP90AB1|HSPA14|HSPA4|HSPA4L|HSPA8|HSPA9|HSPD1|HSPH1|IARS2|INO80|IQCA1|KCNJ10|KIF1A|KIF21A|KIF2A|KIF5A|LARS2|LONP1|MAP3K15|MAPKAPK3|MARK1|MDN1|MMAB|MOCS3|MTHFD1|MTHFD1L|MTHFS|MYO10|NARS2|NAT10|NAV2|NIM1K|NOLC1|NVL|OXSR1|PAICS|PFAS|PFKP|PGK1|PIK3R4|PIP5K1A|PRKDC|PRPS2|RAD51C|RALBP1|RARS1|RIOK1|RUVBL1|SEPHS2|SMARCA4|SMARCAD1|SPATA5L1|SRPK1|SUCLA2|TARS1|TARS2|TCP1|THRAP3|TRNT1|TTLL4|TYRO3|UBA2|UBE2K|UBE2N|UCK2|UPF1|VARS1|WEE1|XRCC6|YARS2
Ligase	UniProt-Keyword	30	107	1219	9.00469	2.86121	28.0374	1	5.98221	2.20134e-09	1.67591e-07	ACACA|ACSL5|ADSS2|CAD|CPS1|CTPS1|CTPS2|DARS1|DARS2|EARS2|FARS2|FARSA|GART|GMPS|GSS|IARS2|LARS2|MTHFD1|MTHFD1L|MTHFS|NARS2|PAICS|PFAS|RARS1|SUCLA2|TARS1|TARS2|TTLL4|VARS1|YARS2
catalytic activity [GoID:GO:0003824; evidenceTypes:EXP|HMP|IBA|IC|IDA|IEA|IEP|IGI|IKR|IMP|IPI|ISS|NAS|TAS]	GeneOntology_MF	525	5106	1219	429.701	15.9635	10.282	1	5.97917	2.24281e-09	1.70369e-07	ABCB10|ABCC4|ABCE1|ABHD17C|ACACA|ACLY|ACOT7|ACSL5|ADCY1|ADCY3|ADNP|ADPRS|ADSS2|AEN|AFG3L2|AGL|AGMAT|AGPAT3|AGPS|AHSA1|AIFM1|AK2|AK4|AK7|AKR7A2|ALDH4A1|ALDH6A1|ALDOA|ALKBH1|ALKBH8|ALPK2|AMD1|ANKRD54|ANP32B|APEH|APP|APTX|ARF3|ARFGAP2|ARHGEF17|ART3|ASMTL|ATAD1|ATG7|ATIC|ATP2A1|ATP5F1B|ATP6V1H|ATP8B1|B4GALT6|BAG5|BAZ1A|BID|BLM|BMS1|BRAP|BRCC3|CA2|CAD|CAMK2N2|CAND1|CAPNS1|CARD9|CARM1|CBR1|CCT2|CCT4|CD3EAP|CDC42EP2|CDK4|CDKL3|CHORDC1|CHRNA3|CHST4|CIAPIN1|CKMT1B|CNDP2|CNOT6|COQ2|COQ5|CPS1|CPSF3|CS|CSNK2A1|CSNK2A2|CSNK2A3|CTPS1|CTPS2|CUL1|CUL4A|CYP1A1|CYP4F3|CYP51A1|CYTH3|DAGLA|DAGLB|DARS1|DARS2|DCTPP1|DDI2|DDX1|DDX10|DDX18|DDX19A|DDX21|DDX27|DDX47|DDX52|DDX54|DDX55|DDX56|DFFA|DGKH|DHCR7|DHX15|DHX30|DHX32|DHX33|DHX37|DHX57|DHX9|DIS3|DKC1|DLD|DLST|DNAJA1|DNAJA2|DNM1L|DOHH|DPH2|DPP3|DPY19L2P2|DPYSL4|DUS4L|DUSP3|DYRK3|EARS2|ECHDC3|EEF1AKNMT|EFTUD2|EHHADH|EIF2B5|EIF2S1|ELAC2|ELMO1|ELOVL1|EMG1|ENO1|ENOPH1|ENPP1|ENPP5|EXOSC10|EXOSC2|EXOSC3|EXOSC6|EXOSC8|EXTL2|EYA3|FADD|FAM98B|FARS2|FARSA|FASN|FBXO27|FGFR1|FH|FKBP1A|FKBP4|FKBP5|FNTB|FOXJ1|FOXRED2|FZD5|G3BP1|GADD45B|GAL3ST4|GALE|GALNT16|GAPDH|GART|GDI2|GDPGP1|GFM1|GIT1|GK|GLDC|GLMN|GLO1|GLRX3|GLS2|GMFB|GMPS|GNAT2|GNG10|GNL2|GNPAT|GOT1|GOT2|GPAM|GPAT2|GPI|GPN1|GPN2|GPN3|GRHPR|GRIN1|GRPEL2|GSPT1|GSS|GTF2F1|GTF2H4|GTF3C4|GTPBP4|HACL1|HADHA|HBS1L|HDAC2|HK1|HK2|HNRNPU|HPRT1|HSDL2|HSP90AA1|HSP90AB1|HSPA14|HSPA8|HSPA9|HSPBP1|HSPD1|HSPH1|HYAL3|IARS2|IBA57|IDH3A|IDH3B|IFI16|INO80|INPP5J|IPO5|IPO7|IREB2|ISG20L2|ITPA|KAT14|KIF1A|KIF21A|KIF2A|KIF5A|KYAT3|L2HGDH|LARS2|LAS1L|LCLAT1|LDAH|LDHA|LIMS1|LIPE|LONP1|LPCAT1|LRP8|LRRIQ4|MACROH2A1|MAP3K15|MAPKAPK3|MARK1|MBOAT7|MCM3AP|MDH1|ME2|MED1|MEN1|METAP1|METAP2|METTL15|METTL2A|METTL6|MINDY4|MLLT1|MMAA|MMAB|MOCS1|MOCS3|MRE11|MRM1|MRM2|MRPL44|MT-ATP8|MT-ND4L|MTAP|MTHFD1|MTHFD1L|MTHFD2|MTHFS|MYORG|NAA15|NAA25|NAA50|NAALAD2|NABP2|NAF1|NAMPT|NARS2|NAT10|NAV2|NEIL2|NIM1K|NOCT|NPRL3|NSDHL|NSUN2|NTAQ1|NUDT4B|NVL|OARD1|OGFOD1|OTUD4|OXCT1|OXNAD1|OXSR1|PABPN1|PAFAH1B2|PAICS|PARG|PARP1|PCK2|PCYT2|PDCD10|PDE12|PDE4C|PDF|PDHA1|PDHX|PDSS1|PERP|PFAS|PFKP|PGAM5|PGD|PGK1|PGM2|PHB|PIDD1|PIGW|PIK3R4|PINX1|PIP5K1A|PISD|PITRM1|PLA2G4A|PLAA|PMS2|PNP|POFUT1|POLDIP2|POLR1A|POLR1E|POLR2B|POLR2D|POLR2E|POLR3A|POLR3K|POP1|POP7|PPAT|PPID|PPIF|PPIH|PPM1G|PPME1|PPP1CC|PPP1R14B|PPP2R1A|PPP2R2A|PPP5C|PRDX1|PRDX3|PREP|PRIM1|PRKAR2A|PRKAR2B|PRKDC|PRMT3|PRMT6|PRPF19|PRPS2|PSMA6|PSMD3|PSME3|PTGES3|PTP4A1|QTRT2|RAB10|RAB14|RAB3GAP2|RABGAP1L|RABGGTA|RABGGTB|RAD51C|RAG1|RALA|RALBP1|RAN|RANBP1|RANBP2|RANGAP1|RAP1GAP|RAP1GDS1|RARS1|RASGRP4|RBBP8|RCC1|RCC1L|RCC2|REV1|RGS16|RIOK1|RIOX1|RNF126|RNF183|RNF2|RNF8|RNMT|RPAP1|RPE|RPP30|RPUSD2|RRP1B|RRP8|RUVBL1|SCCPDH|SCD|SCLY|SCRIB|SELENOI|SENP3|SEPHS2|SEPTIN11|SERPINE1|SERPINE2|SET|SETMAR|SHMT2|SIRPA|SMARCA4|SMARCAD1|SMS|SNX6|SOD2|SPATA5L1|SPDYA|SPR|SRPK1|SUCLA2|SUGT1|SUV39H2|TADA2A|TARBP2|TARS1|TARS2|TBC1D22B|TCP1|TDG|TDP1|TESC|TFR2|TGDS|TGFB2|TGM2|TGS1|THBS1|THOP1|TIMM50|TIPRL|TMX1|TP63|TPI1|TPPP|TRAF4|TRIM28|TRIM35|TRIM47|TRIM72|TRMT11|TRNT1|TSN|TSR1|TTLL4|TUBA1C|TUBB2B|TUBB3|TUBG1|TWISTNB|TXNRD3|TYRO3|UBA2|UBE2K|UBE2N|UBE3A|UBE3C|UBE4B|UCHL5|UCK2|UMPS|UNG|UPF1|UQCRC1|USP10|USP13|USP22|USP46|USP5|VARS1|VKORC1L1|WAS|WDR4|WDR5|WEE1|XRCC6|XRN2|XXYLT1|YARS2|YRDC|YWHAB|YWHAG|ZNRF3
establishment of protein localization to organelle [GoID:GO:0072594; evidenceTypes:HMP|IBA|IC|IDA|IEA|IGI|IMP|IPI|ISS|NAS|TAS]	GeneOntology_BP	63	343	1219	28.8655	5.08056	18.3673	1	5.97345	2.32283e-09	1.75765e-07	AIFM1|BID|CCT2|CCT4|CCT5|CCT6A|CCT7|CSE1L|CSNK2A2|DKC1|DNAJA1|ELAVL1|FZD5|GRPEL2|HACL1|HEATR3|HK1|HK2|HSP90AA1|HSP90AB1|HSPA4|HSPA8|HSPD1|IPO4|IPO5|IPO7|KPNA3|KPNA4|KPNB1|MACROH2A1|MED1|NABP2|NOLC1|NUP133|NUP153|NUP155|NUP35|PEX26|PIK3R4|PITRM1|RAB10|RAB3GAP2|RALA|RAN|RANBP2|SCRIB|SGTA|SNUPN|TARDBP|TCP1|TIMM22|TIMM23|TIMM50|TIMM8A|TNPO1|TNPO2|TOMM40|TOMM40L|TOMM70|TRIM28|VPS37C|VPS41|ZPR1
GSE31082_DN_VS_CD8_SP_THYMOCYTE_UP	MSigDB_C7	41	179	1219	15.0639	3.69143	22.905	1	5.97336	2.32413e-09	1.75765e-07	ABHD17C|ACLY|AHCTF1|ATAD3A|ATP5F1B|BID|CCDC40|CPSF6|DAZAP1|DDX21|DDX54|EIF2S1|ETF1|FBXO45|GTF2H3|HBS1L|IPO4|KAT14|KPNA3|KYAT3|LYAR|MND1|NUP155|ORC6|PDF|PFAS|PHF5A|PPIH|PREP|PRPS2|PSMD12|RCC2|RNPS1|RUVBL1|SEH1L|SERPINE2|SLC25A15|SLC7A1|SNRPA|TMEM69|ZNF667
GSE11864_CSF1_PAM3CYS_VS_CSF1_IFNG_PAM3CYS_IN_MAC_UP	MSigDB_C7	37	152	1219	12.7917	3.40486	24.3421	1	5.96944	2.38065e-09	1.79642e-07	ABHD17C|CDK2AP1|CSNK1G2-AS1|DENR|DKC1|DNAAF5|EIF2S1|GADD45B|HCFC1R1|HNRNPC|HNRNPF|LAS1L|LDHA|LRPPRC|LYAR|MIEF1|MRTO4|MTHFD1L|NCL|NOC2L|NOL6|PA2G4|PERP|PGRMC1|PREP|RAD23B|SERBP1|SERPINE1|SLC5A6|SMS|SNRNP40|SRSF12|SSRP1|TDG|THAP10|TRIM47|VSTM2L
RNA transport [GoID:GO:0050658; evidenceTypes:IBA|IDA|IEA|IMP|ISS|NAS|TAS]	GeneOntology_BP	35	139	1219	11.6977	3.25748	25.1799	1	5.96413	2.45941e-09	1.8477e-07	AHCTF1|CPSF6|DDX19A|DHX9|EIF5A|G3BP2|KHSRP|LRPPRC|MCM3AP|NCBP1|NDC1|NOL6|NSUN2|NUP133|NUP153|NUP155|NUP210|NUP35|NUP37|NUP43|PABPN1|PHAX|POLR2D|RAE1|RAN|RANBP2|RBM15B|SEH1L|SMG7|SNUPN|THOC3|THOC5|THOC6|UPF1|XPO5
nucleic acid transport [GoID:GO:0050657; evidenceTypes:IBA|IDA|IEA|IMP|ISS|NAS|TAS]	GeneOntology_BP	35	139	1219	11.6977	3.25748	25.1799	1	5.96413	2.45941e-09	1.8477e-07	AHCTF1|CPSF6|DDX19A|DHX9|EIF5A|G3BP2|KHSRP|LRPPRC|MCM3AP|NCBP1|NDC1|NOL6|NSUN2|NUP133|NUP153|NUP155|NUP210|NUP35|NUP37|NUP43|PABPN1|PHAX|POLR2D|RAE1|RAN|RANBP2|RBM15B|SEH1L|SMG7|SNUPN|THOC3|THOC5|THOC6|UPF1|XPO5
REACTOME_TRNA_PROCESSING_IN_THE_NUCLEUS	MSigDB_C2	20	52	1219	4.37611	1.99843	38.4615	1	5.96085	2.50925e-09	1.881e-07	CPSF4|DDX1|ELAC2|FAM98B|NDC1|NUP133|NUP153|NUP155|NUP210|NUP35|NUP37|NUP43|POP1|POP7|RAE1|RAN|RANBP2|RPP30|SEH1L|TRNT1
GSE18791_CTRL_VS_NEWCASTLE_VIRUS_DC_16H_UP	MSigDB_C7	39	166	1219	13.9699	3.55647	23.494	1	5.9525	2.64083e-09	1.97099e-07	ACTL6A|BTBD1|CCDC51|CCT4|CCT6A|DHX15|DHX30|DNAAF5|FAM98B|GLMN|GMFB|GTF3C2|HAUS6|HEATR1|ITPA|KIAA0586|LARP4|LMNB2|MRM2|PHAX|PNP|POLR1E|POLR2B|PRKAR2A|PRPF31|PRPS2|RANBP1|SENP3|SF3A3|SLC25A12|SMARCAD1|SNUPN|TARDBP|TFAM|TIMM50|UMPS|UNG|URB2|USP46
purine ribonucleoside triphosphate binding [GoID:GO:0035639; evidenceTypes:EXP|IBA|IC|IDA|IEA|IMP|ISS|NAS|TAS]	GeneOntology_MF	201	1615	1219	135.912	10.5168	12.4458	1	5.94461	2.77109e-09	2.06371e-07	ABCB10|ABCC4|ABCE1|ABCF1|ABCF2|ACACA|ACLY|ACSL5|ADCY1|ADCY3|ADSS2|AFG3L2|AK2|AK4|AK7|ALPK2|ARF3|ARHGEF17|ATAD1|ATAD3A|ATAD3B|ATP2A1|ATP5F1B|ATP8B1|BLM|BMS1|CAD|CCT2|CCT4|CCT5|CCT6A|CCT7|CDK4|CDKL3|CHORDC1|CKMT1B|CPS1|CSNK2A1|CSNK2A2|CSNK2A3|CTPS1|CTPS2|CYTH3|DARS1|DARS2|DDX1|DDX10|DDX18|DDX19A|DDX21|DDX27|DDX47|DDX52|DDX54|DDX55|DDX56|DGKH|DHX15|DHX30|DHX32|DHX33|DHX37|DHX57|DHX9|DIS3|DNAH10|DNAH3|DNAJA1|DNAJA2|DNM1L|DYNC2H1|DYRK3|EARS2|EFTUD2|EHD1|EIF2B5|EIF2S1|EIF4G1|ELMO1|ENPP1|ERAL1|FARS2|FARSA|FGFR1|G3BP1|GART|GDPGP1|GFM1|GK|GMPS|GNAT2|GNL2|GNL3L|GPN1|GPN2|GPN3|GSPT1|GSS|GTPBP4|HACL1|HBS1L|HK1|HK2|HNRNPU|HSP90AA1|HSP90AB1|HSPA14|HSPA4|HSPA4L|HSPA8|HSPA9|HSPD1|HSPH1|IARS2|INO80|IQCA1|KCNJ10|KIF1A|KIF21A|KIF2A|KIF5A|LARS2|LONP1|MAP3K15|MAPKAPK3|MARK1|MDN1|MMAA|MMAB|MOCS1|MOCS3|MTHFD1|MTHFD1L|MTHFS|MYO10|NARS2|NAT10|NAV2|NIM1K|NOLC1|NVL|OXSR1|PAICS|PCK2|PFAS|PFKP|PGK1|PIK3R4|PIP5K1A|PMS2|POLDIP2|PPP5C|PRKDC|PRPS2|PSMA6|RAB10|RAB14|RAB3GAP2|RAD51C|RALA|RALBP1|RAN|RAP1GAP|RARS1|RASGRP4|RCC1|RCC1L|RCC2|RIOK1|RUVBL1|SEPHS2|SEPTIN11|SMARCA4|SMARCAD1|SPATA5L1|SRPK1|SUCLA2|SYN2|TARS1|TARS2|TCP1|TDG|TGM2|THRAP3|TRNT1|TSR1|TTLL4|TUBA1C|TUBB2B|TUBB3|TUBG1|TYRO3|UBA2|UBE2K|UBE2N|UCK2|UPF1|VARS1|WEE1|XRCC6|YARS2
FEVR_CTNNB1_TARGETS_DN	MSigDB_C2	79	476	1219	40.0583	5.95684	16.5966	1	5.93136	3.00443e-09	2.22777e-07	AAGAB|CA2|CAPRIN1|CCT2|CCT4|CCT5|CSRP2|CTPS1|DDX1|DDX21|DHX15|DIS3|DLD|EIF2S1|EIF3A|GART|GEMIN4|GLRX3|GMPS|GRSF1|GRWD1|GTPBP4|HAUS6|HDAC2|HDGF|HGH1|HNRNPAB|HSPA8|KIAA0100|LARP4|LARP7|LSM2|MACROH2A1|MEIS2|MRE11|MTHFD1|MYB|NAA15|NCL|NOLC1|NUP155|NUP210|ORC6|PA2G4|PAICS|PFKP|PITRM1|PLA2G4A|PPAT|PPID|PRIM1|PRPF4|PRPS2|PSMA6|RRP15|RRP1B|RUVBL1|SERPINE2|SET|SF3A3|SKP2|SNX5|SOX4|SRSF2|SSRP1|STRAP|TCP1|TFAM|TMA16|TRIM28|TRMT11|TRMT6|TRNT1|U2SURP|UBAP1|UCHL5|UNG|WEE1|XRN2
nucleobase-containing small molecule metabolic process [GoID:GO:0055086; evidenceTypes:EXP|IBA|IC|IDA|IEA|IGI|IMP|ISS|NAS|TAS]	GeneOntology_BP	72	418	1219	35.1772	5.59368	17.2249	1	5.92885	3.0507e-09	2.25718e-07	ACACA|ACLY|ACOT7|ACSL5|ADCY1|ADCY3|ADSS2|AK2|AK4|AK7|ALDH6A1|ALDOA|AMD1|APP|ASMTL|ATIC|ATP5F1B|CAD|CPS1|CTPS1|CTPS2|DCTPP1|DLD|DLST|DPYSL4|ELOVL1|ENO1|ENPP1|EXTL2|FASN|FOXK1|GAPDH|GART|GIT1|GMPS|GPAM|GPI|HK1|HK2|HPRT1|ITPA|LDHA|MT-ATP8|MTAP|MTHFD1|NAMPT|NEIL2|NUDT4B|OARD1|PAICS|PARG|PARP1|PDE4C|PDHA1|PDHX|PFAS|PFKP|PGK1|PNP|PPAT|PRPS2|RAN|SHMT2|SLC25A12|SUCLA2|TBPL1|TDG|TGDS|TPI1|UCK2|UMPS|UNG
RNA splicing, via transesterification reactions [GoID:GO:0000375; evidenceTypes:IBA|IC|IDA|IEA|IGI|IMP|ISS|NAS|TAS]	GeneOntology_BP	49	238	1219	20.0291	4.24775	20.5882	1	5.92647	3.09514e-09	2.28512e-07	CWC22|DAZAP1|DDX1|DHX9|EFTUD2|ESS2|FXR1|GEMIN4|GEMIN5|HNRNPC|HNRNPF|HNRNPK|HNRNPU|HSPA8|KHSRP|LARP7|LSM2|LSM4|NCBP1|NCL|PHF5A|PLRG1|PPIH|PRPF19|PRPF31|PRPF4|PRPF40A|PTBP1|PUF60|RBM15B|RNPS1|SF3A2|SF3A3|SF3B3|SMN1|SMU1|SNRNP40|SNRPA|SNRPA1|SRPK1|SRSF12|SRSF2|STRAP|SYNCRIP|TGS1|THRAP3|TXNL4B|U2AF2|ZC3H10
carbohydrate derivative binding [GoID:GO:0097367; evidenceTypes:IBA|IC|IDA|IEA|IGI|IMP|IPI|ISS|NAS|TAS]	GeneOntology_MF	224	1849	1219	155.604	11.1502	12.1147	1	5.92439	3.13452e-09	2.30424e-07	ABCB10|ABCC4|ABCE1|ABCF1|ABCF2|ACACA|ACLY|ACOT7|ACSL5|ADCY1|ADCY3|ADSS2|AFG3L2|AK2|AK4|AK7|ALDH6A1|ALPK2|APP|ARF3|ARHGEF17|ATAD1|ATAD3A|ATAD3B|ATP2A1|ATP5F1B|ATP8B1|BLM|BMS1|CAD|CCT2|CCT4|CCT5|CCT6A|CCT7|CDK4|CDKL3|CHORDC1|CKMT1B|CPS1|CSNK2A1|CSNK2A2|CSNK2A3|CTPS1|CTPS2|CYTH3|DARS1|DARS2|DCTPP1|DDX1|DDX10|DDX18|DDX19A|DDX21|DDX27|DDX47|DDX52|DDX54|DDX55|DDX56|DGKH|DHX15|DHX30|DHX32|DHX33|DHX37|DHX57|DHX9|DIS3|DNAH10|DNAH3|DNAJA1|DNAJA2|DNM1L|DYNC2H1|DYRK3|EARS2|EFTUD2|EHD1|EIF2B5|EIF2S1|EIF4G1|ELMO1|ENPP1|EPDR1|ERAL1|EXTL2|FARS2|FARSA|FGFR1|G3BP1|GAL3ST4|GAP43|GART|GDI2|GDPGP1|GFM1|GK|GLTP|GMPS|GNAT2|GNL2|GNL3L|GPN1|GPN2|GPN3|GSPT1|GSS|GTPBP4|HACL1|HADHA|HBS1L|HDGF|HK1|HK2|HNRNPU|HSP90AA1|HSP90AB1|HSPA14|HSPA4|HSPA4L|HSPA8|HSPA9|HSPD1|HSPH1|IARS2|INO80|IQCA1|KCNJ10|KIF1A|KIF21A|KIF2A|KIF5A|LARS2|LONP1|MAP3K15|MAPKAPK3|MARK1|MDN1|MIEF1|MMAA|MMAB|MOCS1|MOCS3|MTHFD1|MTHFD1L|MTHFS|MYO10|NARS2|NAT10|NAV2|NIM1K|NOLC1|NVL|OARD1|OXSR1|PAICS|PCK2|PFAS|PFKP|PGF|PGK1|PIK3R4|PIP5K1A|PMS2|PNP|POLDIP2|POLR2B|PPP5C|PRIM1|PRKAR2A|PRKAR2B|PRKDC|PRPS2|RAB10|RAB14|RAB3GAP2|RAD51C|RALA|RALBP1|RAN|RANBP1|RAP1GAP|RARS1|RASGRP4|RCC1|RCC1L|RCC2|RIOK1|RUVBL1|SEPHS2|SEPTIN11|SERPINE2|SMARCA4|SMARCAD1|SPATA5L1|SRPK1|SUCLA2|SYN2|TARS1|TARS2|TCP1|TDG|TGM2|THBS1|THRAP3|TNC|TRNT1|TSR1|TTLL4|TUBA1C|TUBB2B|TUBB3|TUBG1|TYRO3|UBA2|UBE2K|UBE2N|UCK2|UPF1|VARS1|WEE1|XRCC6|YARS2
Notch_T-ALL_up_Palomero (PMID:17114293)	SignatureDB	18	43	1219	3.61871	1.81785	41.8605	1	5.92361	3.14949e-09	2.31028e-07	AHSA1|DDX56|EMG1|GSPT1|KPNB1|MRTO4|NAT10|PDSS1|PHB|POLR1A|PPAT|PWP1|SERBP1|SF3B3|SHQ1|SLC25A19|SNX5|UMPS
ribonucleoprotein complex export from nucleus [GoID:GO:0071426; evidenceTypes:IBA|IDA|IEA|IMP|ISS|TAS]	GeneOntology_BP	22	63	1219	5.30183	2.19883	34.9206	1	5.91045	3.41173e-09	2.48134e-07	ABCE1|DDX19A|LTV1|MCM3AP|NCBP1|NMD3|NOL6|NOP9|NSUN2|NUP133|NUP155|PABPN1|POLR2D|RAE1|RAN|RBM15B|SDAD1|SMG7|THOC3|THOC5|THOC6|UPF1
REACTOME_GLYCOLYSIS	MSigDB_C2	21	58	1219	4.88105	2.11014	36.2069	1	5.89957	3.6446e-09	2.64508e-07	ALDOA|ENO1|GAPDH|GPI|HK1|HK2|NDC1|NUP133|NUP153|NUP155|NUP210|NUP35|NUP37|NUP43|PFKP|PGK1|PPP2R1A|RAE1|RANBP2|SEH1L|TPI1
establishment of RNA localization [GoID:GO:0051236; evidenceTypes:IBA|IDA|IEA|IMP|ISS|NAS|TAS]	GeneOntology_BP	35	141	1219	11.866	3.2806	24.8227	1	5.89725	3.69607e-09	2.67675e-07	AHCTF1|CPSF6|DDX19A|DHX9|EIF5A|G3BP2|KHSRP|LRPPRC|MCM3AP|NCBP1|NDC1|NOL6|NSUN2|NUP133|NUP153|NUP155|NUP210|NUP35|NUP37|NUP43|PABPN1|PHAX|POLR2D|RAE1|RAN|RANBP2|RBM15B|SEH1L|SMG7|SNUPN|THOC3|THOC5|THOC6|UPF1|XPO5
cellular nitrogen compound catabolic process [GoID:GO:0044270; evidenceTypes:IBA|IC|IDA|IEA|IGI|IMP|ISS|NAS|TAS]	GeneOntology_BP	63	347	1219	29.2021	5.10938	18.1556	1	5.89582	3.7282e-09	2.68863e-07	ACOT7|AIFM1|ALDH6A1|CNOT10|CNOT6|DAZL|DCTPP1|DFFA|DHX9|DIS3|DKC1|DPYSL4|ELAC2|ELAVL1|ENPP1|ETF1|EXOSC10|EXOSC2|EXOSC3|EXOSC6|EXOSC8|FASTKD5|FXR1|GRSF1|GSPT1|HNRNPC|HNRNPU|HPRT1|ITPA|KHSRP|LARP1|LRPPRC|LSM2|LSM4|MRPL44|MRTO4|MTAP|MTHFS|NAF1|NCBP1|NEIL2|NOCT|NSUN2|NUDT4B|PDE12|PDE4C|PHAX|PNP|POLR2D|POP1|RNPS1|SERBP1|SETMAR|SMG7|SYNCRIP|TARDBP|TBRG4|TDG|THRAP3|UNG|UPF1|XRN2|ZPR1
Chaperone	UniProt-Keyword	39	168	1219	14.1382	3.57758	23.2143	1	5.89261	3.80136e-09	2.73562e-07	ABCE1|AHSA1|ANP32B|BAG5|CCT2|CCT4|CCT5|CCT6A|CCT7|CHORDC1|DNAJA1|DNAJA2|DNAJC11|DNAJC18|DNAJC21|FKBP4|FKBP5|GRPEL2|HSP90AA1|HSP90AB1|HSPA14|HSPA4L|HSPA8|HSPA9|HSPD1|MDN1|MMAA|PFDN1|PPID|PPIH|PSMD5|PTGES3|SACS|SCO1|SET|SGTA|TBCB|TCP1|TIMM8A
REACTOME_HIV_INFECTION	MSigDB_C2	42	189	1219	15.9055	3.79182	22.2222	1	5.88796	3.90999e-09	2.80788e-07	AP1S1|AP1S3|ATP6V1H|ELMO1|GTF2F1|GTF2H3|GTF2H4|HMGA1|KPNB1|NCBP1|NDC1|NELFA|NELFCD|NUP133|NUP153|NUP155|NUP210|NUP35|NUP37|NUP43|POLR2B|POLR2D|POLR2E|PSMA6|PSMA7|PSMD12|PSMD3|PSMD5|PSME3|RAE1|RAN|RANBP1|RANBP2|RANGAP1|RCC1|RNMT|SEH1L|SSRP1|SUPT16H|UBAP1|VPS37C|XRCC6
WP_METABOLIC_REPROGRAMMING_IN_COLON_CANCER	MSigDB_C2	17	39	1219	3.28208	1.73147	43.5897	1	5.8809	4.08036e-09	2.92409e-07	ACLY|DLST|ENO1|FASN|FH|GAPDH|GART|GOT2|GPI|IDH3A|LDHA|PAICS|PDHA1|PGD|PGK1|PPAT|SHMT2
nuclear envelope [GoID:GO:0005635; evidenceTypes:HDA|IBA|IDA|IEA|IMP|ISS|NAS|TAS]	GeneOntology_CC	66	372	1219	31.306	5.28555	17.7419	1	5.87767	4.16081e-09	2.9755e-07	ABCF1|AEN|AGPAT3|AHCTF1|ANKRD17|APEH|APP|BNIP1|BRAP|C12ORF43|CACYBP|CBX3|CDK4|CSE1L|DCTN1|DHCR7|DHX37|EIF5A|GAPDH|GTF3C3|GTPBP4|INTS1|INTS2|IPO5|IPO7|KPNA3|KPNA4|KPNB1|LMNB2|LRPPRC|MAD1L1|MCM3AP|MYOF|MYORG|NDC1|NOC4L|NUP133|NUP153|NUP155|NUP210|NUP35|NUP37|NUP43|OSBPL6|PARP1|PLA2G4A|PLRG1|RAE1|RAN|RANBP1|RANBP2|RANGAP1|RBM15B|RCC1|RIF1|RRP12|SEH1L|SNUPN|TEX2|TMEM201|TYRO3|UTP18|VAPA|WDR3|XPO4|ZC3HC1
RNA 3'-end processing [GoID:GO:0031123; evidenceTypes:IBA|IC|IDA|IEA|IGI|IMP|ISS|NAS|TAS]	GeneOntology_BP	26	86	1219	7.23742	2.56699	30.2326	1	5.86548	4.4783e-09	3.19586e-07	APP|CPSF2|CPSF3|CPSF4|CPSF6|DKC1|ELAC2|EXOSC10|EXOSC2|EXOSC3|EXOSC6|EXOSC8|FIP1L1|GRSF1|INTS1|INTS2|INTS7|LARP7|LEO1|LSM11|NCBP1|NUDT21|POLR2D|POLR3K|RPRD1B|TRNT1
GSE46606_UNSTIM_VS_CD40L_IL2_IL5_DAY1_STIMULATED_BCELL_DN	MSigDB_C7	40	176	1219	14.8115	3.66075	22.7273	1	5.86022	4.62253e-09	3.29191e-07	ADCY3|AHCTF1|BAG5|BYSL|CDC123|DDX10|DDX47|EMC8|ENOPH1|EPOP|GALE|HILPDA|HNRNPF|HSPD1|IPO7|IQCG|ISG20L2|JPT2|LARP4|LDHA|MPHOSPH6|NCBP1|NTAQ1|PALB2|PDSS1|PFAS|QTRT2|RRP7A|SLC25A17|TBRG4|TDG|TIMM23|TLCD1|TRNT1|UCK2|UMPS|WDR4|XPO5|YWHAG|ZMYND19
GSE26156_DOUBLE_POSITIVE_VS_CD4_SINGLE_POSITIVE_THYMOCYTE_DN	MSigDB_C7	41	183	1219	15.4006	3.73193	22.4044	1	5.85942	4.64483e-09	3.30092e-07	ACOT7|AIFM1|AK4|CCT5|CCT6A|CTPS1|DAZL|EIF2S1|ENO1|FADD|FARSA|FH|GNPAT|GRHPR|HDGF|HNRNPAB|HNRNPF|HSP90AB1|IMMT|IPO5|IPO7|LDHA|MRPL28|MTHFD1|MTHFD2|PAICS|PARP1|PCK2|PGK1|PRDX1|PRDX3|PRIM1|PRPS2|PSMA6|RRP7A|SHMT2|SLC29A1|SUCLA2|TOMM40|TUBG1|UNG
MORF_RAD21	MSigDB_C4	37	156	1219	13.1283	3.44889	23.7179	1	5.84359	5.10877e-09	3.61559e-07	ANP32B|CBX3|CCT2|CUL1|DARS1|DCTN2|DLD|EIF4H|G3BP1|GDI2|GMFB|HDAC2|HNRNPAB|HNRNPC|HNRNPU|HPRT1|HSP90AA1|HSPA8|HSPA9|KIF2A|MDH1|METAP1|NONO|PUF60|RAD23B|RAN|SET|SLC25A3|SMARCD2|SMG7|STARD7|SYNCRIP|TIAL1|UBA2|UBAP2L|UTP18|YWHAB
MODULE_8	MSigDB_C4	62	342	1219	28.7814	5.07333	18.1287	1	5.83845	5.2689e-09	3.72122e-07	ABCF1|ADNP|AGL|AK2|ALDH4A1|BOP1|BYSL|CAD|CBX3|CCT6A|CDC123|CSE1L|CSRP2|CYP1A1|DDX21|DHX9|FADD|GMFB|GMPS|GOT1|GRSF1|GSPT1|HPRT1|IARS2|IMMT|IPO5|IPO7|ITPA|LIF|LMNB2|LRPPRC|METAP1|MTHFS|NOLC1|NUP153|PAICS|PDCD10|PNP|PRKDC|PTP4A1|PUM3|RABGGTB|RARRES2|RCC1|RRP1B|RRP7A|SHMT2|SLC29A1|SLC39A6|SMARCA4|SOX4|SRPK1|SRSF2|TARBP2|TDG|TFDP1|TMX1|UBE2N|UCK2|UMPS|UNG|WEE1
GSE30971_WBP7_HET_VS_KO_MACROPHAGE_4H_LPS_STIM_UP	MSigDB_C7	38	163	1219	13.7174	3.52456	23.3129	1	5.83732	5.30459e-09	3.7387e-07	ACSL5|AEN|AK4|ALDOA|BEND3|BID|BTBD19|C17ORF58|CCT5|CTPS1|DGKH|DPP3|FKBP4|GEMIN4|GFM1|GLRX3|JPT2|LARP4|LRP8|MSC|NIP7|PDSS1|PLAA|POLR1A|POP1|PPIF|PSMA6|SLC25A33|SLC43A3|SLC7A1|SOD2|SP2-AS1|TIMM23|TMA16|TUBB3|UCK2|WDR4|ZPR1
GSE17974_CTRL_VS_ACT_IL4_AND_ANTI_IL12_4H_CD4_TCELL_DN	MSigDB_C7	40	177	1219	14.8956	3.67101	22.5989	1	5.83139	5.49685e-09	3.86623e-07	BRIX1|BYSL|CACYBP|DDX10|ELP5|EPOP|FADD|GEMIN5|GLMN|GNL2|GON7|GPATCH4|GPN3|IMMT|ISG20L2|MIR17HG|MRPL17|MTERF3|NCBP1|NDC1|PNO1|POP1|PPP1R14B|PRDX1|PUM3|RALA|RANBP1|RBBP8|RRP7A|SF3B3|SLC25A15|SLC29A1|SLC7A1|STX6|TIMM50|TMEM88|URB2|WDR36|YARS2|ZPR1
MORF_DNMT1	MSigDB_C4	30	111	1219	9.34132	2.9138	27.027	1	5.82551	5.69383e-09	3.99655e-07	AFG3L2|CCT5|CS|DKC1|DNAJC11|EIF1AX|FH|GOT2|HDAC2|HNRNPU|IMMT|KHSRP|LMNB2|LRPPRC|LSM2|NONO|NUDC|PPM1G|PPP1CC|PRKDC|PTGES3|SF3A3|SNRPA|SRPK1|SSRP1|TARDBP|TARS1|TCERG1|TCP1|TFDP1
ZHANG_BREAST_CANCER_PROGENITORS_UP	MSigDB_C2	65	367	1219	30.8853	5.25084	17.7112	1	5.82054	5.86562e-09	4.09103e-07	ACTL6A|ANAPC1|AP1S3|ATAD1|C1ORF131|CAPRIN1|CDCA7|CNOT6|CPSF6|DNAJA1|DSG2|EFTUD2|EIF4H|FH|G3BP2|HNRNPU|IDH3A|INTS2|LRBA|MDH1|MTHFD1|MYB|NAF1|NCBP1|NUDCD1|NUP155|NVL|OXCT1|PAICS|PARP1|PHF14|POLR2B|POLR3K|PPAT|PPP2R1A|PRIM1|PRPS2|PWP1|RBBP8|RIF1|RNMT|RPE|SBNO1|SERBP1|SKP2|SLC38A1|SLC7A1|SNX5|STARD7|STRAP|SUCLA2|SYNCRIP|TOMM70|TP63|TRMT11|TRMT6|UBA2|UCHL5|UNG|UTP15|VDAC1|WDR3|WDR75|WEE1|YWHAB
RNA splicing, via transesterification reactions with bulged adenosine as nucleophile [GoID:GO:0000377; evidenceTypes:IBA|IC|IDA|IEA|IGI|IMP|ISS|NAS|TAS]	GeneOntology_BP	48	235	1219	19.7767	4.22134	20.4255	1	5.82024	5.87631e-09	4.09103e-07	CWC22|DAZAP1|DDX1|DHX9|EFTUD2|ESS2|FXR1|GEMIN4|GEMIN5|HNRNPC|HNRNPF|HNRNPK|HNRNPU|HSPA8|LARP7|LSM2|LSM4|NCBP1|NCL|PHF5A|PLRG1|PPIH|PRPF19|PRPF31|PRPF4|PRPF40A|PTBP1|PUF60|RBM15B|RNPS1|SF3A2|SF3A3|SF3B3|SMN1|SMU1|SNRNP40|SNRPA|SNRPA1|SRPK1|SRSF12|SRSF2|STRAP|SYNCRIP|TGS1|THRAP3|TXNL4B|U2AF2|ZC3H10
mRNA splicing, via spliceosome [GoID:GO:0000398; evidenceTypes:IBA|IC|IDA|IEA|IGI|IMP|ISS|NAS|TAS]	GeneOntology_BP	48	235	1219	19.7767	4.22134	20.4255	1	5.82024	5.87631e-09	4.09103e-07	CWC22|DAZAP1|DDX1|DHX9|EFTUD2|ESS2|FXR1|GEMIN4|GEMIN5|HNRNPC|HNRNPF|HNRNPK|HNRNPU|HSPA8|LARP7|LSM2|LSM4|NCBP1|NCL|PHF5A|PLRG1|PPIH|PRPF19|PRPF31|PRPF4|PRPF40A|PTBP1|PUF60|RBM15B|RNPS1|SF3A2|SF3A3|SF3B3|SMN1|SMU1|SNRNP40|SNRPA|SNRPA1|SRPK1|SRSF12|SRSF2|STRAP|SYNCRIP|TGS1|THRAP3|TXNL4B|U2AF2|ZC3H10
aromatic compound catabolic process [GoID:GO:0019439; evidenceTypes:IBA|IC|IDA|IEA|IGI|IMP|ISS|NAS|TAS]	GeneOntology_BP	63	351	1219	29.5388	5.13801	17.9487	1	5.81892	5.92301e-09	4.11517e-07	ACOT7|AIFM1|CNOT10|CNOT6|CYP1A1|DAZL|DCTPP1|DFFA|DHX9|DIS3|DKC1|ELAC2|ELAVL1|ENPP1|ETF1|EXOSC10|EXOSC2|EXOSC3|EXOSC6|EXOSC8|FASTKD5|FXR1|GRSF1|GSPT1|HNRNPC|HNRNPU|HPRT1|ITPA|KHSRP|KYAT3|LARP1|LRPPRC|LSM2|LSM4|MRPL44|MRTO4|MTAP|MTHFS|NAF1|NCBP1|NEIL2|NOCT|NSUN2|NUDT4B|PDE12|PDE4C|PHAX|PNP|POLR2D|POP1|RNPS1|SERBP1|SETMAR|SMG7|SYNCRIP|TARDBP|TBRG4|TDG|THRAP3|UNG|UPF1|XRN2|ZPR1
GSE40274_CTRL_VS_FOXP3_AND_XBP1_TRANSDUCED_ACTIVATED_CD4_TCELL_UP	MSigDB_C7	34	137	1219	11.5294	3.23419	24.8175	1	5.81129	6.19948e-09	4.29852e-07	ACACA|ACOT7|AHSA1|BYSL|DCTPP1|ELAC2|FASN|HSPA9|HSPD1|IPO5|LETM1|LSM4|MAFK|MIR17HG|NUDC|PAICS|PDAP1|PDSS1|PFKP|PPP5C|PPRC1|PRIM1|RANBP1|RRP12|SLC5A6|SMN1|SNHG1|SSRP1|STIP1|SUCLA2|THOP1|URB2|UTP4|WDR4
organic cyclic compound catabolic process [GoID:GO:1901361; evidenceTypes:IBA|IC|IDA|IEA|IGI|IMP|ISS|NAS|TAS]	GeneOntology_BP	65	369	1219	31.0536	5.26475	17.6152	1	5.78332	7.32404e-09	5.05773e-07	ACOT7|AIFM1|ALDH6A1|CNOT10|CNOT6|CYP1A1|DAZL|DCTPP1|DFFA|DHX9|DIS3|DKC1|DPYSL4|ELAC2|ELAVL1|ENPP1|ETF1|EXOSC10|EXOSC2|EXOSC3|EXOSC6|EXOSC8|FASTKD5|FXR1|GRSF1|GSPT1|HNRNPC|HNRNPU|HPRT1|ITPA|KHSRP|KYAT3|LARP1|LRPPRC|LSM2|LSM4|MRPL44|MRTO4|MTAP|MTHFS|NAF1|NCBP1|NEIL2|NOCT|NSUN2|NUDT4B|PDE12|PDE4C|PHAX|PNP|POLR2D|POP1|RNPS1|SERBP1|SETMAR|SMG7|SYNCRIP|TARDBP|TBRG4|TDG|THRAP3|UNG|UPF1|XRN2|ZPR1
maturation of SSU-rRNA [GoID:GO:0030490; evidenceTypes:IBA|IEA|IMP|ISS]	GeneOntology_BP	18	45	1219	3.78702	1.85951	40	1	5.77827	7.54732e-09	5.20141e-07	BMS1|BYSL|DDX52|DHX37|HEATR1|NAT10|NOL11|NOP14|NOP9|RIOK1|SRFBP1|TBL3|TSR1|UTP20|UTP25|UTP4|UTP6|WDR3
protein folding [GoID:GO:0006457; evidenceTypes:IBA|IC|IDA|IEA|IMP|ISS|NAS|TAS]	GeneOntology_BP	38	165	1219	13.8857	3.54587	23.0303	1	5.7771	7.59988e-09	5.2271e-07	AHSA1|BAG5|CCT2|CCT4|CCT5|CCT6A|CCT7|CHORDC1|CSNK2A1|DFFA|DNAJA1|DNAJA2|DNAJC18|DNAJC21|FKBP1A|FKBP4|FKBP5|GRPEL2|HSP90AA1|HSP90AB1|HSPA14|HSPA4L|HSPA8|HSPA9|HSPBP1|HSPD1|HSPH1|NUDC|PFDN1|PPID|PPIF|PPIH|PTGES3|RANBP2|SACS|SGTA|TCP1|VAPA
GSE21670_STAT3_KO_VS_WT_CD4_TCELL_DN	MSigDB_C7	39	172	1219	14.4748	3.61942	22.6744	1	5.77465	7.71117e-09	5.29299e-07	ATIC|BAZ1A|BYSL|CAD|CCT5|CTPS1|DARS1|DDX21|ENO1|GTPBP4|HEATR1|IMMT|IPO5|KNOP1|LARP4|LDHA|LRP8|MTHFD1L|NAA15|NOC3L|NOLC1|NOP14|PAICS|PITRM1|PNO1|POLR1A|PPRC1|PRMT3|RANBP1|RRP12|SLC25A12|SLC7A1|TFDP1|URB2|UTP20|VARS1|WDR3|WDR43|XRN2
BENPORATH_MYC_MAX_TARGETS	MSigDB_C2	101	678	1219	57.0578	7.05787	14.8968	1	5.77318	7.77888e-09	5.32876e-07	ABCB10|ABCC4|ABCE1|AGPS|AIFM1|AKR7A2|ALKBH1|AMD1|ARPC4|ATP5F1B|BTBD1|CACYBP|CAD|CCT7|CDKL3|CEBPZ|CNDP2|DDB1|DDX1|DDX10|DNAJA2|DPF1|EFTUD2|EIF2S1|EIF4E2|EIF4H|ELOVL1|ERLIN1|ETF1|FZD5|GNPAT|GPN3|GTF3C4|HSPA14|HSPA9|IDH3B|IPO5|KCNH4|KHSRP|KPNA3|LDHA|MACROH2A1|MDH1|MOCS3|MPHOSPH6|MRTO4|MTHFD1|NCBP1|NCL|NFKBIB|NR6A1|NUFIP1|NUP153|PA2G4|PARG|PDCD10|PDE4C|PNO1|POLR3A|POLR3K|PPME1|PREP|PRKDC|PRPS2|PRR3|PSMD3|PSMD5|PSME3|PTGES3|PTP4A1|PWP1|RAB3GAP2|RBBP8|RBM15B|RGS16|RNPS1|SCD|SCLY|SCO1|SLC2A4|SLC39A6|SLC5A6|SLC7A1|SNRPA|SNX5|SRI|SRSF2|SUGT1|SUPT16H|THRAP3|TIMM22|TRMT6|TTC4|TUBG1|UBE2K|VAPA|VGF|WDR4|XRCC6|ZNF286A|ZPR1
REACTOME_TRNA_PROCESSING	MSigDB_C2	27	94	1219	7.91067	2.68299	28.7234	1	5.77206	7.83102e-09	5.33838e-07	ALKBH8|CPSF4|DDX1|ELAC2|FAM98B|NDC1|NSUN2|NUP133|NUP153|NUP155|NUP210|NUP35|NUP37|NUP43|POP1|POP7|QTRT2|RAE1|RAN|RANBP2|RPP30|SEH1L|THADA|TRMT11|TRMT6|TRNT1|WDR4
MORF_MTA1	MSigDB_C4	27	94	1219	7.91067	2.68299	28.7234	1	5.77206	7.83102e-09	5.33838e-07	ACTL6A|AFG3L2|AKR7A2|ARF3|ARFGAP2|CS|DCTN2|FIBP|HDAC2|HNRNPAB|METAP1|MRPL28|NONO|NSDHL|PABPN1|PDAP1|PPM1G|PPP2R1A|PUF60|PWP1|RAD23B|SET|SMARCD2|SMG7|SNRPA|TIAL1|UBAP2L
translation [GoID:GO:0006412; evidenceTypes:HDA|IBA|IC|IDA|IEA|IGI|IMP|IPI|ISS|NAS|TAS]	GeneOntology_BP	86	546	1219	45.9492	6.36387	15.7509	1	5.77187	7.83977e-09	5.33838e-07	ABCE1|ABCF1|ALKBH1|APEH|APP|CAPRIN1|CDC123|CDK4|CNOT10|CNOT6|DARS1|DARS2|DAZL|DDX1|DENR|DHX33|DHX9|DIS3|DPH2|EARS2|EIF1AX|EIF2B5|EIF2S1|EIF3A|EIF4E|EIF4E2|EIF4G1|EIF4H|EIF5A|ELAVL1|ETF1|EXOSC2|EXOSC3|EXOSC8|FARS2|FARSA|FXR1|GAPDH|GEMIN5|GFM1|GSPT1|HBS1L|IARS2|IREB2|KHSRP|LARP1|LARP4|LARS2|LRPPRC|METAP1|MRPL11|MRPL17|MRPL19|MRPL28|MRPL35|MRPL37|MRPL44|MRPS16|MRPS7|NARS2|NAT10|NCBP1|NCL|NOCT|NOLC1|OGFOD1|PA2G4|PDE12|PDF|POLR2D|PRKDC|PUM3|RARS1|RCC1L|SHMT2|SOX4|SRBD1|SYNCRIP|TARBP2|TARDBP|TARS1|TARS2|THBS1|UPF1|VARS1|YARS2
GRAESSMANN_RESPONSE_TO_MC_AND_DOXORUBICIN_DN	MSigDB_C2	98	652	1219	54.8697	6.92773	15.0307	1	5.76293	8.26657e-09	5.61781e-07	ABCE1|AP3M2|BNIP1|BYSL|CAPRIN1|CBX3|CDCA7|CNOT6|COQ5|CSNK2A1|DARS1|DAZAP1|DCTPP1|DDX10|DHX9|DMAC2|DNM1L|DSG2|EARS2|EIF4E2|ELAC2|ERLIN1|ESS2|ETF1|EXOC6|EXOSC10|EXOSC2|FJX1|GART|GMFB|GOT1|GPAM|GTF2IRD1|HEATR1|HSPA4|HSPA8|HSPA9|HSPBP1|IMMT|INTS7|KPNA3|KPNB1|LMNB2|LPCAT1|MBD3|MDN1|ME2|MRPL19|MTAP|MTHFD2|NAA15|NELFA|NOLC1|NUDCD1|NUP133|ORC3|PABPN1|PAICS|PDHA1|PDSS1|PELP1|POFUT1|POLR1A|POLR3A|PPAT|PPIH|PPP1CC|PRPF31|PUM3|RABGGTB|RAD23B|RAD51C|RRP15|RRP8|SEH1L|SFXN1|SKP2|SNRNP40|SNX5|SRSF2|SYNCRIP|TARS1|TARS2|TBRG4|TCERG1|TCP1|TDP1|THOP1|TOMM40|TUBB2B|TXNRD3|UBAP2L|USP22|UTP25|WDR4|WDR75|XPO4|ZNF790
KIM_MYC_AMPLIFICATION_TARGETS_UP	MSigDB_C2	37	159	1219	13.3808	3.48153	23.2704	1	5.75101	8.87112e-09	6.0167e-07	ACLY|AGL|AIFM1|ATP5F1B|DDX18|DDX21|DHX33|DKC1|ENO1|EPB41L4B|GOT2|GPATCH4|GPI|HPRT1|HSPD1|IDH3A|LEO1|LRPPRC|LYAR|MAK16|MIR17HG|NCL|NIP7|PAICS|PDHA1|PFAS|PGM2|PGRMC1|PNP|POLR3K|PPAT|PRMT6|RRP1B|SACS|SELENOI|UTP4|WDR3
MORF_PCNA	MSigDB_C4	24	77	1219	6.48001	2.42972	31.1688	1	5.74956	8.94776e-09	6.05666e-07	ANP32B|CBX3|CCT2|CHERP|EIF4H|G3BP1|HNRNPAB|HPRT1|HSPA9|HSPD1|MTHFD1|NCL|NONO|PARP1|PPM1G|RAN|SET|SLC25A3|SNRPA1|SYNCRIP|TRIM28|UBA2|UNG|XRCC6
snoRNA binding [GoID:GO:0030515; evidenceTypes:IBA|IDA|IEA|IPI|ISS]	GeneOntology_MF	15	32	1219	2.69299	1.56878	46.875	1	5.73219	9.9143e-09	6.69764e-07	BMS1|BYSL|DDX21|DHX37|DKC1|HEATR1|NOLC1|NOP14|NUFIP1|PRKDC|TBL3|TSR1|UTP25|UTP6|WDR3
GSE12001_MIR223_KO_VS_WT_NEUTROPHIL_UP	MSigDB_C7	36	153	1219	12.8759	3.41592	23.5294	1	5.72575	1.02976e-08	6.94284e-07	ABCE1|BMS1|CCT2|CDK4|DNAJA2|DNAJC21|FKBP4|GEMIN4|GTF2H4|GTF3C4|HEATR1|MIR17HG|MPHOSPH6|MRPL28|MRPL37|NKRF|NONO|NUP43|PA2G4|PDCD10|PPP1CC|PRMT3|PRMT6|PTBP1|PTP4A1|RRN3|SCO1|SHQ1|SLC25A19|SMN1|SPATA5L1|TDP1|TFDP1|THUMPD1|UTP25|VPS37C
Multifunctional enzyme	UniProt-Keyword	20	56	1219	4.71274	2.07358	35.7143	1	5.71026	1.12803e-08	7.57554e-07	ACACA|AGL|ALKBH1|ALKBH8|ATIC|CAD|EHHADH|FASN|GART|HADHA|MOCS3|MTHFD1|MTHFD2|NAALAD2|NEIL2|PAICS|RAG1|SETMAR|UMPS|XRCC6
peptide biosynthetic process [GoID:GO:0043043; evidenceTypes:HDA|IBA|IC|IDA|IEA|IGI|IMP|IPI|ISS|NAS|TAS]	GeneOntology_BP	87	560	1219	47.1274	6.4417	15.5357	1	5.69348	1.24476e-08	8.34309e-07	ABCE1|ABCF1|ALKBH1|APEH|APP|CAPRIN1|CDC123|CDK4|CNOT10|CNOT6|DARS1|DARS2|DAZL|DDX1|DENR|DHX33|DHX9|DIS3|DPH2|EARS2|EIF1AX|EIF2B5|EIF2S1|EIF3A|EIF4E|EIF4E2|EIF4G1|EIF4H|EIF5A|ELAVL1|ETF1|EXOSC2|EXOSC3|EXOSC8|FARS2|FARSA|FXR1|GAPDH|GEMIN5|GFM1|GSPT1|GSS|HBS1L|IARS2|IREB2|KHSRP|LARP1|LARP4|LARS2|LRPPRC|METAP1|MRPL11|MRPL17|MRPL19|MRPL28|MRPL35|MRPL37|MRPL44|MRPS16|MRPS7|NARS2|NAT10|NCBP1|NCL|NOCT|NOLC1|OGFOD1|PA2G4|PDE12|PDF|POLR2D|PRKDC|PUM3|RARS1|RCC1L|SHMT2|SOX4|SRBD1|SYNCRIP|TARBP2|TARDBP|TARS1|TARS2|THBS1|UPF1|VARS1|YARS2
Sm-like protein family complex [GoID:GO:0120114; evidenceTypes:IBA|IC|IDA|ISS|TAS]	GeneOntology_CC	22	67	1219	5.63845	2.26725	32.8358	1	5.69084	1.2642e-08	8.45676e-07	EFTUD2|GEMIN4|GEMIN5|LARP7|LSM11|LSM2|LSM4|PHF5A|PPIH|PRPF31|PRPF4|PRPF40A|SF3A2|SF3A3|SF3B3|SMN1|SNRNP40|SNRPA|SNRPA1|STRAP|TGS1|TXNL4B
GSE5679_CTRL_VS_RARA_AGONIST_AM580_TREATED_DC_UP	MSigDB_C7	40	182	1219	15.3164	3.72185	21.978	1	5.68927	1.27586e-08	8.51814e-07	AHSA1|AP1S3|BEND3|CAD|CCT5|CDK4|CNDP2|CTPS1|DKC1|GPATCH4|HK2|JPT2|LMNB2|MRTO4|MTHFD2|NAF1|NOC4L|NUP43|POLR3K|PREP|PRIM1|PUM3|RAN|RBBP8|RRP12|RRP8|RUVBL1|SCD|SEPTIN11|SF3A3|SHMT2|SLC43A3|SNRPA|SRBD1|TBRG4|TCP1|TSR1|TUBG1|WDR43|ZMYND19
GSE36888_UNTREATED_VS_IL2_TREATED_STAT5_AB_KNOCKIN_TCELL_6H_DN	MSigDB_C7	38	168	1219	14.1382	3.57758	22.619	1	5.68793	1.28591e-08	8.54602e-07	AGPS|BEND3|C17ORF58|C8ORF33|CA2|CBR1|CLUH|FH|FNTB|GALE|GFM1|GLRX3|GRSF1|HSPA9|LARP4|LRRC58|MDH1|MRPS7|MTERF3|MTFP1|MYOF|NDC1|PDHA1|PGM2|PIGW|PRDX1|PRMT3|PTP4A1|RABGGTB|RAP1GDS1|RCC2|RPE|SERPINE1|SNX5|SP2-AS1|SUCLA2|TMA16|UTP18
GSE41867_NAIVE_VS_DAY15_LCMV_EFFECTOR_CD8_TCELL_UP	MSigDB_C7	38	168	1219	14.1382	3.57758	22.619	1	5.68793	1.28591e-08	8.54602e-07	ABCF1|ANAPC7|BMS1|CCDC34|CCT5|CDC123|CSE1L|CSNK2A2|DDX47|DDX52|DPP3|ELAC2|GALE|IQCG|LRPPRC|MBD3|NCBP1|NIP7|NUP133|PABPN1|PCYT2|PGD|PMS2|PREP|RAE1|SET|SMU1|SNUPN|SUCLA2|TBL3|TMX1|TTC26|UNG|UTP25|VIPAS39|WASHC5|WDR3|ZPR1
MORF_DAP3	MSigDB_C4	39	175	1219	14.7273	3.65046	22.2857	1	5.68771	1.28754e-08	8.54602e-07	ACLY|AFG3L2|ARFGAP2|CBX3|CCT2|CCT7|CS|DDB1|EIF1AX|EIF2B5|FIBP|GDI2|GPN1|HNRNPAB|HNRNPC|HSP90AB1|HSPA8|HSPD1|IDH3B|LRPPRC|LSM2|MDH1|METAP1|NCL|NONO|PDAP1|PGK1|PPP2R1A|PUF60|RAN|SET|SLC25A3|SNRPA|STARD7|TBCB|TBL3|TIAL1|YWHAB|ZPR1
REACTOME_INTERACTIONS_OF_REV_WITH_HOST_CELLULAR_PROTEINS	MSigDB_C2	16	37	1219	3.11377	1.68661	43.2432	1	5.67952	1.35072e-08	8.94797e-07	KPNB1|NDC1|NUP133|NUP153|NUP155|NUP210|NUP35|NUP37|NUP43|RAE1|RAN|RANBP1|RANBP2|RANGAP1|RCC1|SEH1L
MORF_CTBP1	MSigDB_C4	36	155	1219	13.0442	3.43794	23.2258	1	5.66349	1.48326e-08	9.7704e-07	ACLY|ANP32B|ARFGAP2|CBX3|CCT2|CCT7|CLTA|EIF1AX|EIF4H|GDI2|GMFB|GPN1|HADHA|HDGF|HNRNPAB|HNRNPC|HNRNPK|HSP90AA1|IDH3B|MDH1|NCL|NONO|PGK1|PPP2R1A|PTBP1|PUF60|RAN|RNPS1|SET|SLC25A3|STARD7|TARDBP|TIAL1|UBA2|XRCC6|YWHAB
GSE10239_KLRG1INT_VS_KLRG1HIGH_EFF_CD8_TCELL_UP	MSigDB_C7	36	155	1219	13.0442	3.43794	23.2258	1	5.66349	1.48326e-08	9.7704e-07	ACOT7|ALDOA|ATIC|CYP51A1|DCTPP1|DDX47|DHX30|EIF2B5|ELAC2|EMG1|GLDC|GTF2H3|HSPBP1|KLHDC3|LSM2|MRPL11|MRPL17|MRPL44|MRPS7|NOP9|POLDIP2|POLR2D|PRDX3|PRR3|RAE1|RBM15B|RIOX1|SENP3|SHMT2|SLC25A19|SLC25A33|SLC7A1|TMEM69|TPI1|TRIM28|VDAC1
GSE3982_NEUTROPHIL_VS_TH1_DN	MSigDB_C7	39	176	1219	14.8115	3.66075	22.1591	1	5.65901	1.52248e-08	1.00082e-06	ABCF2|C3ORF14|COPS7B|DDX18|DDX52|FADD|FAM189B|GNL2|GPN1|GRSF1|HDAC2|INTS7|KNOP1|LMNB2|METAP2|MRM2|NAT10|NCL|NIP7|NOC3L|NUDC|PFAS|PRPS2|RABGGTB|RANGAP1|RARS1|RRP7A|RUVBL1|SEH1L|SERBP1|SRI|STARD7|TDP1|TMA16|TTC4|TUBB3|UBE3C|UTP18|WEE1
GSE22432_MULTIPOTENT_VS_COMMON_DC_PROGENITOR_UP	MSigDB_C7	38	169	1219	14.2224	3.58809	22.4852	1	5.6585	1.52698e-08	1.00186e-06	CEBPZ|DAGLB|DCTPP1|DDX18|EIF2B5|EMG1|EPPK1|GFM1|GNPAT|HEATR1|IMMT|LCLAT1|LTV1|NIP7|NUP133|PPM1G|PRIM1|PUM3|RAB14|RAP1GDS1|RCC1|RCC2|RIF1|RNPS1|RRN3|SET|SIRPA|SLC25A17|SLC35A4|STRAP|TARS1|TARS2|TDP1|UBFD1|UCHL5|UTP4|WASHC2A|XRCC6
GSE3691_IFN_PRODUCING_KILLER_DC_VS_PLASMACYTOID_DC_SPLEEN_DN	MSigDB_C7	33	135	1219	11.3611	3.21072	24.4444	1	5.65621	1.54749e-08	1.01337e-06	BID|CCT6A|DDX18|DDX21|DHX9|DOHH|EIF5A|GPATCH4|GTPBP4|HSP90AA1|HSPA9|HSPD1|L2HGDH|LRPPRC|LSM2|MAK16|MRPL35|NDC1|NSUN2|PPIH|PRDX3|PRPF19|QTRT2|RRP12|SELENOI|SMS|THRAP3|TIMM8A|TMA16|TRAPPC4|URB2|WDR75|YRDC
BARHL1_TARGET_GENES	MSigDB_C3	123	889	1219	74.8147	8.01984	13.8358	1	5.65502	1.55826e-08	1.01847e-06	ABCF2|AHCTF1|AHSA1|APTX|ARFGAP2|ARMC1|ATAD1|ATAD3B|ATG7|CCDC124|CCDC51|CCDC86|CCT6A|CDKL3|CSRP2|DDX47|DDX55|DENR|DFFA|DHCR7|DHX33|DHX57|DLST|EIF2S1|ELAC2|EMG1|FADD|FAM161A|FAM98B|FBXL18|FBXO45|FXR1|G3BP1|G3BP2|GDPGP1|GEMIN5|GLOD4|GNL2|GPAM|GPN2|GRPEL2|GTF2H4|GTF2IP13|GTF3C2|HACL1|HBS1L|HDGF|KLHL12|KPNB1|LARP4|LARP7|LARS2|LDHA|LONP1|MAPKAPK3|MMAB|MRPL44|MRPS7|MTHFS|MTTP|NAF1|NARS2|NCBP1|NDC1|NIP7|NOC4L|NOL11|NOLC1|NOP9|NUP153|NUP155|PAFAH1B2|PFAS|PHAX|PIK3R4|PINX1|PLAA|PNO1|POLR2E|PPAN|PPAN-P2RY11|PPIH|PPP1R14B|PROSER1|PRPF4|PSME3|PUM3|PWP1|QTRT2|RABGAP1L|RANBP1|RANBP2|RANGAP1|RCC1|RIOK1|RMDN1|RPL7L1|RPRD1B|RRP15|SDAD1|SEH1L|SEPHS2|SKP2|SLC38A1|SMU1|SNHG1|SOD2|TARS1|TCP1|THRAP3|THUMPD1|TIAL1|TLCD1|TOMM40|TTI1|UBAP2|URB1|VIPAS39|WDCP|WDR4|ZC3H10|ZHX1|ZSCAN5A
REACTOME_TRANSPORT_OF_MATURE_MRNAS_DERIVED_FROM_INTRONLESS_TRANSCRIPTS	MSigDB_C2	17	42	1219	3.53455	1.79665	40.4762	1	5.65092	1.59596e-08	1.04112e-06	CPSF2|CPSF3|CPSF4|EIF4E|FIP1L1|NCBP1|NDC1|NUP133|NUP153|NUP155|NUP210|NUP35|NUP37|NUP43|RAE1|RANBP2|SEH1L
ligase activity [GoID:GO:0016874; evidenceTypes:EXP|IBA|IC|IDA|IEA|IMP|ISS|NAS|TAS]	GeneOntology_MF	35	149	1219	12.5392	3.37145	23.4899	1	5.63771	1.7233e-08	1.11992e-06	ACACA|ACSL5|ADSS2|ATG7|ATP5F1B|CAD|CPS1|CTPS1|CTPS2|DARS1|DARS2|EARS2|FARS2|FARSA|GART|GMPS|GSS|IARS2|LARS2|MOCS3|MT-ATP8|MTHFD1|MTHFD1L|MTHFS|NARS2|PAICS|PFAS|RARS1|SUCLA2|TARS1|TARS2|TTLL4|UBA2|VARS1|YARS2
RNA phosphodiester bond hydrolysis [GoID:GO:0090501; evidenceTypes:IBA|IC|IDA|IEA|IKR|IMP|ISS|NAS|TAS]	GeneOntology_BP	32	129	1219	10.8561	3.13921	24.8062	1	5.63563	1.74417e-08	1.13133e-06	ABCE1|BMS1|BOP1|CNOT6|CPSF2|CPSF3|CPSF4|CPSF6|DIS3|ELAC2|EXOSC10|EXOSC2|EXOSC3|EXOSC6|EXOSC8|FIP1L1|ISG20L2|MRPL44|NCBP1|NOCT|NOP14|NOP9|NUDT21|PDE12|POLR3K|POP1|POP7|RPP30|TBL3|TSR1|UTP20|XRN2
GSE28726_NAIVE_CD4_TCELL_VS_NAIVE_VA24NEG_NKTCELL_UP	MSigDB_C7	40	184	1219	15.4847	3.74198	21.7391	1	5.63334	1.76748e-08	1.14427e-06	ACOT7|ALDOA|ATF1|CCT5|CDK2AP1|CDK4|DHCR7|EIF2S1|ENO1|FAM161A|FARSA|GK|GNPAT|GPI|HSP90AB1|HSPD1|LDHA|MRE11|MTHFD1|MTHFD2|NCKIPSD|PAICS|PCK2|PGK1|PNP|PRDX1|PRDX3|PRIM1|PSMA6|SCD|SERPINE2|SHMT2|SLC29A1|SYP|TEAD4|THOP1|TOMM40|TPI1|TUBG1|VDAC1
GSE31082_DN_VS_DP_THYMOCYTE_UP	MSigDB_C7	39	177	1219	14.8956	3.67101	22.0339	1	5.63045	1.7974e-08	1.16144e-06	AFG3L2|API5|BMS1|CCDC40|CCT2|CS|DNAJA2|EIF3A|EIF4G1|FAM98B|GOT1|GPAM|GPI|GRPEL2|GRWD1|GSPT1|GTF2H3|LDHA|LONP1|ME2|MRM1|MRPL11|MRPL19|NMD3|NUP133|PDF|PPAT|PPIF|RCC1L|SERBP1|SLC25A3|SOD2|SRPK1|TOMM70|TSN|UCK2|VARS1|WDR36|WDR4
NAKAYA_PLASMACYTOID_DENDRITIC_CELL_FLUMIST_AGE_18_50YO_7DY_UP	MSigDB_C7	140	1052	1219	88.5321	8.67168	13.308	1	5.62975	1.8047e-08	1.16396e-06	ABCC4|ACACA|ADNP|AFG3L2|AK2|AMD1|ANKRD17|API5|ARF3|ASMTL|ATF1|AVL9|BAZ1A|BRIX1|C12ORF43|C2CD5|CAMSAP1|CAPNS1|CCDC86|CCT2|CCT4|CCT6A|CDK2AP1|CIAPIN1|CLTA|CNDP2|CSE1L|CSRP2|CUL4A|DARS1|DDX19A|DDX27|DMAC2|DNTTIP2|DPP3|DSG2|DUSP3|EIF1AX|EIF2S1|ELAVL1|ENO1|ENOPH1|EXOSC8|FIBP|FKBP5|GK|GLMN|GLO1|GLOD4|GLRX3|GMFB|GNL3L|GNPAT|GRHPR|GSPT1|HSDL2|HSPA4|HSPD1|HSPH1|INTS1|INTS7|IPO5|IPO7|JPT2|KCTD20|KIF1A|KYAT3|LIMS1|LRBA|LRPPRC|MAK16|MAPKAPK3|MDN1|METAP1|MRPS16|MTERF3|MTHFD2|NOC3L|NSDHL|NUP210|OTUD4|OXCT1|OXSR1|PDCD10|PDE12|PDF|PPP1CC|PRKDC|PRPF4|PTP4A1|PWP1|RAB3GAP2|RABGAP1L|RABGGTB|RALBP1|RANBP1|RBM15B|RIOX1|RMDN1|RNF8|RPE|RRN3|RRP1B|SACS|SCD|SENP3|SEPTIN11|SHMT2|SHQ1|SLC25A32|SLC38A1|SLC39A6|SLC43A3|SLC7A1|SMARCC1|SOD2|STX6|TBPL1|TCP1|TDG|TDP1|TEX10|THUMPD1|TNPO1|TSR1|TUBB3|TUBGCP4|U2AF2|U2SURP|UBA2|UBAP1|UBAP2L|UBE3A|UBE4B|UBFD1|UTP25|VPS41|WASHC2A|WDR3|ZMYM4
KEGG_SPLICEOSOME	MSigDB_C2	29	110	1219	9.25716	2.90074	26.3636	1	5.62289	1.8779e-08	1.20889e-06	CHERP|DHX15|EFTUD2|HNRNPC|HNRNPK|HNRNPU|HSPA8|LSM2|LSM4|NCBP1|PHF5A|PLRG1|PPIH|PRPF19|PRPF31|PRPF4|PRPF40A|PUF60|SF3A2|SF3A3|SF3B3|SNRNP40|SNRPA|SNRPA1|SRSF2|TCERG1|THOC3|U2AF2|U2SURP
nuclear pore [GoID:GO:0005643; evidenceTypes:IBA|IDA|IEA|NAS|TAS]	GeneOntology_CC	23	74	1219	6.22755	2.38217	31.0811	1	5.61788	1.93309e-08	1.24123e-06	EIF5A|IPO5|IPO7|KPNA3|KPNB1|MAD1L1|MCM3AP|NDC1|NUP133|NUP153|NUP155|NUP210|NUP35|NUP37|NUP43|RAE1|RAN|RANBP1|RANBP2|RANGAP1|SEH1L|SNUPN|XPO4
RNA catabolic process [GoID:GO:0006401; evidenceTypes:IBA|IC|IDA|IEA|IGI|IMP|ISS|NAS|TAS]	GeneOntology_BP	45	221	1219	18.5985	4.09568	20.362	1	5.61768	1.9354e-08	1.24123e-06	CNOT10|CNOT6|DAZL|DHX9|DIS3|DKC1|ELAC2|ELAVL1|ETF1|EXOSC10|EXOSC2|EXOSC3|EXOSC6|EXOSC8|FASTKD5|FXR1|GRSF1|GSPT1|HNRNPC|HNRNPU|KHSRP|LARP1|LRPPRC|LSM2|LSM4|MRPL44|MRTO4|NAF1|NCBP1|NOCT|NSUN2|PDE12|PHAX|POLR2D|POP1|RNPS1|SERBP1|SMG7|SYNCRIP|TARDBP|TBRG4|THRAP3|UPF1|XRN2|ZPR1
MORF_ACP1	MSigDB_C4	42	199	1219	16.747	3.88947	21.1055	1	5.61692	1.94391e-08	1.24436e-06	ANP32B|CBX3|CCT2|CCT7|CS|DDX19A|DHX15|DKC1|EIF1AX|EIF4H|GDI2|HADHA|HDGF|HNRNPC|HNRNPK|HSP90AA1|HSP90AB1|LRPPRC|MACROH2A1|NCL|NONO|PTGES3|RAB14|RABGGTB|RNPS1|SET|SF3A2|SLC25A3|SMARCC1|SRSF2|STARD7|STRAP|TARDBP|TCP1|TEX261|THOP1|TIAL1|TRIM28|UBA2|UBE2N|USP22|XRCC6
MORF_PPP1CA	MSigDB_C4	34	143	1219	12.0343	3.30356	23.7762	1	5.61289	1.9897e-08	1.26892e-06	ANP32B|ARF3|ATIC|CBX3|CCT2|CCT7|CDC123|CLTA|DCTN2|EIF4E2|EIF4H|FIBP|HDGF|HNRNPAB|HNRNPC|HSP90AA1|HSPD1|MDH1|NONO|PDAP1|PPM1G|PPP2R1A|PUF60|RAD23B|RAN|SET|SLC25A3|SMARCD2|SMG7|STARD7|TRIM28|UBAP2L|UTP18|YWHAB
ELF2_TARGET_GENES	MSigDB_C3	153	1180	1219	99.3041	9.14024	12.9661	1	5.60168	2.12282e-08	1.35129e-06	AAGAB|ABCE1|AC002467.1|ACLY|AFG3L2|ANKRD17|APTX|ARPC4|ARPC4-TTLL3|ATP6V1H|BNIP1|BRAP|BROX|C1ORF131|CCDC137|CCDC28A-AS1|CCDC71|CCT5|CDC123|CDKL3|CEBPZ|CIAPIN1|CLTA|CNDP2|COQ5|CWC22|CYP51A1|DARS2|DDX18|DDX21|DDX56|DENR|DHX33|DHX37|DIS3|DMAC2|DPP3|EIF2S1|EIF4E2|EIF5A|ELAC2|ELOF1|EMC3-AS1|ENO1|EXOSC3|FARSA|FASTKD5|FBXO45|FKBP1A|GAPDH|GNPAT|GON7|GPATCH4|GPN3|GSPT1|GTF2H3|GTF3C2|GTPBP4|GTSE1-DT|HSPA14|HSPA9|HSPBP1|HSPH1|INO80|IQCG|ISG20L2|ITPA|LIPE|LONP1|LRPPRC|LRRC46|MAK16|MCM3AP|MEIS1|METTL6|MOCS3|MRE11|MRM1|MRM2|MRPL44|MRPS7|MRTO4|NAA25|NAA35|NDC1|NFKBIB|NOL11|NOL6|NR6A1|NUP155|NUP35|NVL|OXNAD1|OXSR1|PDAP1|PDE12|PHF14|PHF5A|PIDD1|PIGW|POLDIP2|POLR1A|POLR2B|PRMT3|PSMA6|PSME3|PTBP1|PUM3|RALBP1|RIOK1|RPAP1|RPE|RPL7L1|RPRD1B|RRP12|RRP15|RUVBL1|SHMT2|SLC25A53|SLC35A4|SMARCAD1|SMG7|SNX5|SOD2|SP2-AS1|SPA17|SPATA2|SRBD1|SUGT1|SUPT16H|TBL3|TBRG4|TDG|THADA|TMEM183A|TMX1|TOMM40|TOMM70|TRAPPC4|TRMT6|TTI1|U2AF2|UBAP2L|UTP18|VARS1|VPS41|WDR3|WDR4|ZC3H10|ZNF48|ZNF684|ZPR1|ZSCAN5A
mRNA transport [GoID:GO:0051028; evidenceTypes:IBA|IDA|IEA|IMP|ISS|TAS]	GeneOntology_BP	29	111	1219	9.34132	2.9138	26.1261	1	5.58473	2.34066e-08	1.48443e-06	AHCTF1|DDX19A|DHX9|EIF5A|G3BP2|KHSRP|LRPPRC|MCM3AP|NCBP1|NDC1|NSUN2|NUP133|NUP153|NUP155|NUP210|NUP35|NUP37|NUP43|PABPN1|POLR2D|RAE1|RANBP2|RBM15B|SEH1L|SMG7|THOC3|THOC5|THOC6|UPF1
GNF2_DEK	MSigDB_C4	19	53	1219	4.46027	2.01748	35.8491	1	5.57741	2.44132e-08	1.5454e-06	ANP32B|CBX3|CPSF6|DHX15|DKC1|EIF3A|EXOSC8|HNRNPAB|HNRNPU|NCL|NUP153|PTBP1|PTGES3|SERBP1|SRI|SRSF2|TARDBP|TDG|U2SURP
biosynthetic process [GoID:GO:0009058; evidenceTypes:EXP|HDA|IBA|IC|IDA|IEA|IEP|IGI|IMP|IPI|ISA|ISS|NAS|TAS]	GeneOntology_BP	434	4154	1219	349.584	15.1117	10.4478	1	5.57354	2.49619e-08	1.57721e-06	ABCB10|ABCE1|ABCF1|ACACA|ACLY|ACOT7|ACSL5|ACTL6A|ADCY1|ADCY3|ADNP|ADSS2|AGL|AGMAT|AGPAT3|AGPS|AK2|AK4|AK7|ALDOA|ALKBH1|AMD1|ANKRD17|APEH|APP|ASCL1|ATF1|ATG7|ATIC|ATP5F1B|ATP8B1|B4GALT6|BAZ1A|BEND3|BLM|CACYBP|CAD|CAND1|CAPRIN1|CARD9|CARM1|CBR1|CBX3|CBX6|CCDC3|CCDC85B|CCT2|CCT4|CCT5|CCT6A|CCT7|CD3EAP|CDC123|CDCA7|CDK2AP1|CDK4|CEBPZ|CHST4|CIART|CKMT1B|CNOT10|CNOT6|COQ2|COQ5|CPS1|CTPS1|CTPS2|CYP1A1|CYP51A1|DAGLA|DAGLB|DARS1|DARS2|DAZL|DDB1|DDX1|DDX21|DDX54|DENR|DGKH|DHCR7|DHX33|DHX9|DIS3|DKC1|DLD|DOHH|DPF1|DPH2|EARS2|EEF1AKNMT|EIF1AX|EIF2B5|EIF2S1|EIF3A|EIF4E|EIF4E2|EIF4G1|EIF4H|EIF5A|ELAVL1|ELOF1|ELOVL1|ENO1|ENOPH1|ENPP1|EPOP|ERLIN1|ETF1|EXOSC10|EXOSC2|EXOSC3|EXOSC8|EXTL2|FADD|FARS2|FARSA|FASN|FLVCR1|FOSL1|FOXJ1|FOXK1|FXR1|FZD5|G3BP2|GAL3ST4|GALNT16|GAPDH|GART|GATAD2A|GEMIN5|GFM1|GK|GLO1|GLS2|GMPS|GNL3L|GNPAT|GOT1|GOT2|GPAM|GPAT2|GPI|GRIN1|GRWD1|GSPT1|GSS|GTF2F1|GTF2H3|GTF2H4|GTF2IRD1|GTF3C2|GTF3C3|GTF3C4|GTPBP4|HBS1L|HDAC2|HDGF|HEATR1|HIRA|HLX|HMGA1|HNRNPAB|HNRNPC|HNRNPK|HNRNPU|HPRT1|HSP90AA1|HSP90AB1|HSPA8|HSPD1|HSPH1|IARS2|IBA57|IFI16|INO80|INPP5J|IREB2|KHSRP|KLF1|KYAT3|LARP1|LARP4|LARP7|LARS2|LCLAT1|LEO1|LIF|LIMS1|LPCAT1|LRP8|LRPPRC|LYAR|MACROH2A1|MAFK|MBD3|MBOAT7|MED1|MEIS1|MEIS2|MEN1|METAP1|MLLT1|MMS19|MOCS1|MOCS3|MPV17L|MRE11|MRPL11|MRPL17|MRPL19|MRPL28|MRPL35|MRPL37|MRPL44|MRPS16|MRPS7|MSC|MT-ATP8|MTAP|MTERF3|MTHFD1|MTHFD1L|MTHFS|MTTP|MYB|MYCL|NAA15|NABP2|NACC1|NAF1|NAMPT|NARS2|NAT10|NCBP1|NCL|NELFA|NELFCD|NFKBIB|NKRF|NMD3|NOC2L|NOC3L|NOCT|NOL11|NOLC1|NONO|NOSTRIN|NOTCH3|NR6A1|NSDHL|NUFIP1|NUP35|NVL|OGFOD1|ORC3|ORC6|OSBPL6|PA2G4|PAICS|PARP1|PCK2|PCYT2|PDE12|PDF|PDHA1|PDHX|PDSS1|PELP1|PFAS|PGD|PGK1|PGRMC1|PHB|PHF14|PHF5A|PIDD1|PIGS|PIGW|PIK3R4|PINX1|PIP5K1A|PISD|PITHD1|PLA2G4A|PNP|POFUT1|POLDIP2|POLR1A|POLR1E|POLR2B|POLR2D|POLR2E|POLR3A|POLR3K|PPAT|PPID|PPP2R1A|PPP5C|PPRC1|PRAME|PRDX3|PRIM1|PRKDC|PRMT3|PRMT6|PRPF19|PRPS2|PSMA6|PTGES3|PUM3|PWP1|RAB3GAP2|RANBP2|RARS1|RBBP8|RBM15B|RBPJ|RCC1L|REV1|RIF1|RIOX1|RNF2|RNF8|RNPS1|RPAP1|RPRD1B|RRN3|RRP1B|RRP8|RUVBL1|SAMD1|SBNO1|SCCPDH|SCD|SELENOI|SEPHS2|SET|SETMAR|SHMT2|SIRPA|SLC25A12|SLC25A15|SLC25A33|SLC2A4|SLC37A4|SMARCA4|SMARCC1|SMARCD2|SMN1|SMS|SNAPC2|SNX5|SNX6|SOD2|SOX4|SPR|SRBD1|SRI|SRSF2|SSRP1|STAR|STRAP|SUCLA2|SUPT16H|SUV39H2|SYNCRIP|TADA2A|TARBP2|TARDBP|TARS1|TARS2|TBPL1|TCERG1|TCP1|TDG|TEAD4|TESC|TFAM|TFDP1|TFR2|TGFB2|TGFBRAP1|THBS1|THOC5|THRAP3|TIAL1|TONSL|TP63|TPI1|TRIM28|TWISTNB|UBE2N|UBE3A|UBP1|UCK2|UMPS|UPF1|USP10|USP13|USP22|UTP15|UTP4|VARS1|WAS|WDR18|WDR43|WDR5|WDR75|XRCC6|XRN2|XXYLT1|YARS2|YWHAB|ZBED4|ZBTB9|ZFP1|ZHX1|ZNF114|ZNF121|ZNF286A|ZNF324|ZNF324B|ZNF48|ZNF667|ZNF668|ZNF684|ZNF695|ZNF777|ZNF790|ZNF876P|ZNF883|ZPR1|ZSCAN5A
GSE557_CIITA_KO_VS_I_AB_KO_DC_DN	MSigDB_C7	36	158	1219	13.2967	3.47069	22.7848	1	5.57137	2.52738e-08	1.59398e-06	ANKRD54|CAPRIN1|CDK2AP1|CS|DDB1|DDX19A|DPP3|EIF5A|ENPP1|FAM98B|FKBP1A|G3BP1|GMPS|HDAC2|HIRA|HNRNPAB|HNRNPK|IMMT|IPO5|MEN1|METAP2|MTHFD1L|MTTP|PCYT2|PGK1|PMS2|PRPF19|PRPS2|PSMD3|RUVBL1|SCRIB|SSRP1|TCERG1|TMEM201|TRIM35|UBAP2
nuclear export [GoID:GO:0051168; evidenceTypes:IBA|IC|IDA|IEA|IGI|IMP|IPI|ISS|NAS|TAS]	GeneOntology_BP	32	131	1219	11.0244	3.16323	24.4275	1	5.56677	2.59498e-08	1.6336e-06	ABCE1|ANP32B|CPSF6|CSE1L|DDX19A|DHX9|HSPA9|LTV1|MCM3AP|NCBP1|NMD3|NOL6|NOP9|NSUN2|NUP133|NUP153|NUP155|PABPN1|PHAX|POLR2D|RAE1|RAN|RANGAP1|RBM15B|SDAD1|SMG7|THOC3|THOC5|THOC6|UPF1|XPO4|XPO5
regulation of telomerase RNA localization to Cajal body [GoID:GO:1904872; evidenceTypes:HMP|IMP]	GeneOntology_BP	11	18	1219	1.51481	1.17716	61.1111	1	5.56477	2.625e-08	1.64946e-06	CCT2|CCT4|CCT5|CCT6A|CCT7|DKC1|EXOSC10|NAF1|RUVBL1|SHQ1|TCP1
amide biosynthetic process [GoID:GO:0043604; evidenceTypes:HDA|IBA|IC|IDA|IEA|IGI|IMP|IPI|ISS|NAS|TAS]	GeneOntology_BP	97	658	1219	55.3747	6.95803	14.7416	1	5.5623	2.66245e-08	1.66992e-06	ABCE1|ABCF1|ACACA|ACLY|ACSL5|ALKBH1|APEH|APP|B4GALT6|CAPRIN1|CDC123|CDK4|CNOT10|CNOT6|CPS1|DARS1|DARS2|DAZL|DDX1|DENR|DHX33|DHX9|DIS3|DLD|DPH2|EARS2|EIF1AX|EIF2B5|EIF2S1|EIF3A|EIF4E|EIF4E2|EIF4G1|EIF4H|EIF5A|ELAVL1|ELOVL1|ETF1|EXOSC2|EXOSC3|EXOSC8|FARS2|FARSA|FXR1|GAPDH|GEMIN5|GFM1|GSPT1|GSS|HBS1L|IARS2|IREB2|KHSRP|LARP1|LARP4|LARS2|LRPPRC|METAP1|MRPL11|MRPL17|MRPL19|MRPL28|MRPL35|MRPL37|MRPL44|MRPS16|MRPS7|NARS2|NAT10|NCBP1|NCL|NOCT|NOLC1|OGFOD1|PA2G4|PDE12|PDF|PDHA1|PDHX|POLR2D|PRKDC|PUM3|RARS1|RCC1L|SHMT2|SLC25A15|SOX4|SRBD1|SYNCRIP|TARBP2|TARDBP|TARS1|TARS2|THBS1|UPF1|VARS1|YARS2
organonitrogen compound biosynthetic process [GoID:GO:1901566; evidenceTypes:HDA|IBA|IC|IDA|IEA|IGI|IMP|IPI|ISS|NAS|TAS]	GeneOntology_BP	160	1253	1219	105.447	9.39285	12.7694	1	5.55567	2.76545e-08	1.72818e-06	ABCB10|ABCE1|ABCF1|ACACA|ACLY|ACOT7|ACSL5|ADCY1|ADCY3|ADSS2|AGMAT|AK2|AK4|ALDOA|ALKBH1|AMD1|APEH|APP|ATG7|ATIC|ATP5F1B|B4GALT6|CAD|CAPRIN1|CDC123|CDK4|CHST4|CKMT1B|CNOT10|CNOT6|CPS1|CTPS1|CTPS2|DARS1|DARS2|DAZL|DDX1|DENR|DHX33|DHX9|DIS3|DLD|DPH2|EARS2|EIF1AX|EIF2B5|EIF2S1|EIF3A|EIF4E|EIF4E2|EIF4G1|EIF4H|EIF5A|ELAVL1|ELOVL1|ENO1|ENOPH1|ETF1|EXOSC2|EXOSC3|EXOSC8|EXTL2|FARS2|FARSA|FLVCR1|FXR1|GAL3ST4|GALNT16|GAPDH|GART|GEMIN5|GFM1|GLS2|GMPS|GOT1|GOT2|GSPT1|GSS|HBS1L|HPRT1|IARS2|IBA57|IREB2|KHSRP|LARP1|LARP4|LARS2|LPCAT1|LRPPRC|METAP1|MOCS1|MOCS3|MRPL11|MRPL17|MRPL19|MRPL28|MRPL35|MRPL37|MRPL44|MRPS16|MRPS7|MT-ATP8|MTAP|MTHFD1|MTHFD1L|MTHFS|MTTP|NAMPT|NARS2|NAT10|NCBP1|NCL|NOCT|NOLC1|OGFOD1|PA2G4|PAICS|PARP1|PDE12|PDF|PDHA1|PDHX|PFAS|PGRMC1|PIGS|PIGW|PLA2G4A|PNP|POFUT1|POLR2D|PPAT|PRKDC|PRPS2|PUM3|RAB3GAP2|RARS1|RCC1L|SEPHS2|SHMT2|SLC25A12|SLC25A15|SMS|SOX4|SPR|SRBD1|SUCLA2|SYNCRIP|TARBP2|TARDBP|TARS1|TARS2|TBPL1|TGFB2|THBS1|UCK2|UMPS|UPF1|VARS1|XXYLT1|YARS2
nucleotide metabolic process [GoID:GO:0009117; evidenceTypes:EXP|IBA|IC|IDA|IEA|IGI|IMP|ISS|NAS|TAS]	GeneOntology_BP	62	357	1219	30.0437	5.18064	17.3669	1	5.55193	2.82532e-08	1.76237e-06	ACACA|ACLY|ACOT7|ACSL5|ADCY1|ADCY3|ADSS2|AK2|AK4|AK7|ALDOA|APP|ASMTL|ATIC|ATP5F1B|CAD|CTPS1|CTPS2|DCTPP1|DLD|DLST|ELOVL1|ENO1|ENPP1|FASN|FOXK1|GAPDH|GART|GIT1|GMPS|GPAM|GPI|HK1|HK2|HPRT1|ITPA|LDHA|MT-ATP8|MTHFD1|NAMPT|NEIL2|NUDT4B|PAICS|PARP1|PDE4C|PDHA1|PDHX|PFAS|PFKP|PGK1|PNP|PPAT|PRPS2|RAN|SLC25A12|SUCLA2|TBPL1|TDG|TPI1|UCK2|UMPS|UNG
GSE17721_POLYIC_VS_CPG_12H_BMDC_DN	MSigDB_C7	37	166	1219	13.9699	3.55647	22.2892	1	5.54068	3.01294e-08	1.86578e-06	ACLY|ALPK2|ANP32B|ATAD3A|BOP1|BYSL|CDK4|DARS1|DDB1|DDX10|DDX18|DENR|DPP3|EIF4E|EIF5A|FARSA|FASN|FBXO15|GLMN|GPATCH4|GSS|HSPA4|IPO7|LRRC58|LTV1|MRPS7|MTAP|NOC2L|PRMT3|PUM3|RAB10|RAP1GDS1|RRN3|SPRYD7|SSRP1|TUBGCP5|ZNF48
GSE17974_0H_VS_2H_IN_VITRO_ACT_CD4_TCELL_DN	MSigDB_C7	37	166	1219	13.9699	3.55647	22.2892	1	5.54068	3.01294e-08	1.86578e-06	ALKBH8|BRIX1|CDK4|ERLIN1|EXOSC3|FADD|GLMN|GLRX3|GNL2|GON7|GOT1|LEO1|LIF|LYAR|MRPL35|MTERF3|MTHFD2|MYB|NCBP1|NUDCD1|PNO1|RANBP1|RBBP8|RIF1|SERPINE2|SLC25A19|SLC7A1|SRFBP1|STX6|TIMM8A|TMEM88|TRMT6|UMPS|URB1|WDR3|ZC3H10|ZNF684
RNA export from nucleus [GoID:GO:0006405; evidenceTypes:IBA|IC|IDA|IEA|IMP|ISS|NAS|TAS]	GeneOntology_BP	22	70	1219	5.89092	2.31721	31.4286	1	5.53408	3.12873e-08	1.93399e-06	CPSF6|DDX19A|DHX9|MCM3AP|NCBP1|NOL6|NSUN2|NUP133|NUP153|NUP155|PABPN1|PHAX|POLR2D|RAE1|RAN|RBM15B|SMG7|THOC3|THOC5|THOC6|UPF1|XPO5
ELVIDGE_HIF1A_TARGETS_UP	MSigDB_C2	20	59	1219	4.96521	2.12818	33.8983	1	5.53344	3.14007e-08	1.93749e-06	ABCF2|AMD1|AUNIP|CCDC86|CTPS1|DNAJA1|FASTKD5|HSPA4|HSPH1|IDH3A|LARS2|PNO1|POLR3K|PSME3|RIOX1|RRP12|RRP15|SLC29A1|SLC5A6|URB2
intracellular protein-containing complex [GoID:GO:0140535; evidenceTypes:IBA|IC|IDA|IEA|IMP|IPI|ISS|NAS|TAS]	GeneOntology_CC	88	580	1219	48.8105	6.55101	15.1724	1	5.5312	3.18055e-08	1.95893e-06	ACTL6A|ANAPC1|ANAPC7|BRAP|BRCC3|CACYBP|CAND1|CD3EAP|CNOT10|CNOT6|CSNK2A1|CSNK2A2|CSNK2A3|CUL1|CUL4A|DDB1|DDX1|DMAC2|EIF4E|EIF4E2|ELMO1|ELP5|FAM98B|FBXL18|FBXO27|FBXO45|GLMN|GTF2F1|GTF2H3|GTF2H4|HSP90AB1|KAT14|KLHDC3|KLHL12|LEO1|MAPKAP1|MED1|MMS19|NAA15|NAA25|NAA35|NAA50|NCBP1|PEF1|PHF14|PLRG1|POLR1A|POLR1E|POLR2B|POLR2D|POLR2E|POLR3A|POLR3K|PPP2R1A|PPP2R2A|PRAME|PRIM1|PRKAR2A|PRKAR2B|PRKDC|PSMA6|PSMA7|PSMD12|PSMD3|PSMD5|PSME3|RAD23B|RNF2|RNF8|RNMT|RPRD1B|RUVBL1|SKP2|SUGT1|TADA2A|TBPL1|TMEM183A|TRAPPC4|TTI1|TWISTNB|UBE2N|UBE3A|UBE3C|UBE4B|UCHL5|USP22|WDR5|XRCC6
FAN_OVARY_CL17_PUTATIVE_APOPTOTIC_SMOOTH_MUSCLE_CELL	MSigDB_C8	41	195	1219	16.4104	3.85073	21.0256	1	5.52984	3.20529e-08	1.97062e-06	AHSA1|CACYBP|CCDC3|CCT5|CCT6A|CSRP2|DDX21|DNTTIP2|EIF2S1|EIF4E|FGFR1|FKBP4|GADD45B|GNL2|HNRNPF|HSP90AA1|HSP90AB1|HSPA8|HSPA9|HSPD1|IQCG|KCTD20|LDHA|LIMS1|MAP1B|MRTO4|MTHFD2|NAA50|NUDC|PGF|PITPNB|PNO1|PRDX1|PTGES3|RAN|SLC25A3|STIP1|TCP1|TUBA1C|UBA2|WDR43
mitochondrial nucleoid [GoID:GO:0042645; evidenceTypes:IBA|IDA|IEA|ISS]	GeneOntology_CC	16	39	1219	3.28208	1.73147	41.0256	1	5.52134	3.3643e-08	2.06097e-06	ATAD3A|ATP5F1B|CPS1|DHX30|ELAC2|FASTKD5|GRSF1|HADHA|HSPA9|LONP1|LRPPRC|POLDIP2|SHMT2|SOD2|TFAM|VDAC1
nucleoid [GoID:GO:0009295; evidenceTypes:IBA|IDA|IEA|ISS]	GeneOntology_CC	16	39	1219	3.28208	1.73147	41.0256	1	5.52134	3.3643e-08	2.06097e-06	ATAD3A|ATP5F1B|CPS1|DHX30|ELAC2|FASTKD5|GRSF1|HADHA|HSPA9|LONP1|LRPPRC|POLDIP2|SHMT2|SOD2|TFAM|VDAC1
PID_MYC_ACTIV_PATHWAY	MSigDB_C2	23	76	1219	6.39586	2.41398	30.2632	1	5.51985	3.39284e-08	2.06733e-06	ACTL6A|CAD|CDCA7|CDK4|DDX18|EIF2S1|EIF4E|EIF4G1|ENO1|FOSL1|GAPDH|GPAM|HMGA1|HSP90AA1|HSPA4|HSPD1|IREB2|LDHA|NCL|PDCD10|PRDX3|RCC1|RUVBL1
REACTOME_TRANSPORT_OF_MATURE_TRANSCRIPT_TO_CYTOPLASM	MSigDB_C2	23	76	1219	6.39586	2.41398	30.2632	1	5.51985	3.39284e-08	2.06733e-06	CPSF2|CPSF3|CPSF4|EIF4E|FIP1L1|NCBP1|NDC1|NUP133|NUP153|NUP155|NUP210|NUP35|NUP37|NUP43|RAE1|RANBP2|RNPS1|SEH1L|SRSF2|THOC3|THOC5|THOC6|U2AF2
Chiche(PMID: 24644022)-2014_M4.12	PAPER	23	76	1219	6.39586	2.41398	30.2632	1	5.51985	3.39284e-08	2.06733e-06	ABCF1|AEN|BMS1|CCDC25|DDX47|GEMIN4|GLO1|GPATCH4|ITPA|MRPL11|MRPL35|NCL|NOL11|NVL|OGFOD1|PHB|PRPF19|RAN|RIOK1|RPUSD2|RUVBL1|SF3A3|SF3B3
GSE40274_CTRL_VS_FOXP3_AND_SATB1_TRANSDUCED_ACTIVATED_CD4_TCELL_UP	MSigDB_C7	34	146	1219	12.2868	3.33768	23.2877	1	5.51638	3.46044e-08	2.10477e-06	BRCC3|CYP51A1|DDX19A|DKC1|EIF2S1|EIF4E|ERLIN1|GART|HAUS6|HK2|HNRNPK|ITGB1BP2|LRP11|LYAR|MTAP|MYOF|PRDX1|PSMD12|PSME3|RAN|RBBP8|RBM27|SLC25A19|SLC25A33|SMN1|SRFBP1|SRPK1|TCERG1|UBE3A|UCHL5|UTP15|VAPA|XPO5|XRN2
positive regulation of telomerase RNA localization to Cajal body [GoID:GO:1904874; evidenceTypes:HMP|IMP]	GeneOntology_BP	10	15	1219	1.26234	1.0747	66.6667	1	5.51505	3.48683e-08	2.11706e-06	CCT2|CCT4|CCT5|CCT6A|CCT7|DKC1|NAF1|RUVBL1|SHQ1|TCP1
GSE18791_UNSTIM_VS_NEWCATSLE_VIRUS_DC_18H_UP	MSigDB_C7	37	167	1219	14.0541	3.56704	22.1557	1	5.51126	3.56279e-08	2.15171e-06	ACTL6A|ANKRD54|BMS1|CDCA7|DDX56|DFFA|DNAJC11|DPP3|FBXO45|GPAM|GPN1|HDAC2|INTS1|INTS7|KIAA0586|LCLAT1|NAT10|NCBP1|NELFCD|NIP7|NUP155|NVL|PHAX|PRKDC|SEH1L|SLC25A19|SLC25A3|SMARCC1|STRAP|TCP1|TEX261|TOMM40L|UBE4B|UNG|WDR3|YRDC|ZPR1
GSE22432_PDC_VS_TGFB1_TREATEDCOMMON_DC_PROGENITOR_UP	MSigDB_C7	37	167	1219	14.0541	3.56704	22.1557	1	5.51126	3.56279e-08	2.15171e-06	AFG3L2|AHSA1|CAPRIN1|DHX15|DHX37|EIF4E|EXOSC6|GLMN|HBS1L|JPT2|KYAT3|MDH1|MPHOSPH6|MRPL19|MRPL44|NAA15|NSUN2|NUP155|NUP35|PAICS|PGAM5|PHF5A|POLR1E|POLR2E|POP7|PPAT|PPP1R14B|PTGES3|RCC1L|RNPS1|SF3A2|SLC7A1|SRFBP1|SUCLA2|TFDP1|TMEM69|UTP25
REACTOME_HIV_LIFE_CYCLE	MSigDB_C2	31	126	1219	10.6037	3.10282	24.6032	1	5.51077	3.57272e-08	2.1539e-06	GTF2F1|GTF2H3|GTF2H4|HMGA1|NCBP1|NDC1|NELFA|NELFCD|NUP133|NUP153|NUP155|NUP210|NUP35|NUP37|NUP43|POLR2B|POLR2D|POLR2E|RAE1|RAN|RANBP1|RANBP2|RANGAP1|RCC1|RNMT|SEH1L|SSRP1|SUPT16H|UBAP1|VPS37C|XRCC6
REACTOME_POSTMITOTIC_NUCLEAR_PORE_COMPLEX_NPC_REFORMATION	MSigDB_C2	13	26	1219	2.18806	1.41438	50	1	5.50631	3.66436e-08	2.20443e-06	AHCTF1|KPNB1|NDC1|NUP133|NUP155|NUP35|NUP37|NUP43|RAN|RANGAP1|RCC1|SEH1L|TNPO1
Myc_RNAi_OCILy3 (PMID:16760443)	SignatureDB	18	49	1219	4.12365	1.94013	36.7347	1	5.50607	3.66942e-08	2.20443e-06	ADSS2|CDC123|CDK4|DHX15|EIF4G1|ENO1|FBXO45|GMPS|GSPT1|HSPA9|NOLC1|PSME3|PUF60|SRPK1|TFAM|THOP1|UCK2|UNG
anion binding [GoID:GO:0043168; evidenceTypes:IBA|IC|IDA|IEA|IGI|IMP|IPI|ISS|NAS|TAS]	GeneOntology_MF	231	1975	1219	166.208	11.4662	11.6962	1	5.50264	3.7414e-08	2.2398e-06	ABCB10|ABCC4|ABCE1|ABCF1|ABCF2|ACACA|ACLY|ACSL5|ADCY1|ADCY3|ADSS2|AFG3L2|AGPS|AIFM1|AK2|AK4|AK7|ALPK2|ARF3|ARHGEF17|ATAD1|ATAD3A|ATAD3B|ATP2A1|ATP5F1B|ATP8B1|BLM|BMS1|CAD|CCT2|CCT4|CCT5|CCT6A|CCT7|CDK4|CDKL3|CHORDC1|CKMT1B|CPS1|CSNK2A1|CSNK2A2|CSNK2A3|CTPS1|CTPS2|CYTH3|DARS1|DARS2|DDX1|DDX10|DDX18|DDX19A|DDX21|DDX27|DDX47|DDX52|DDX54|DDX55|DDX56|DGKH|DHX15|DHX30|DHX32|DHX33|DHX37|DHX57|DHX9|DIS3|DLD|DNAH10|DNAH3|DNAJA1|DNAJA2|DNM1L|DUS4L|DYNC2H1|DYRK3|EARS2|EFTUD2|EHD1|EHHADH|EIF2B5|EIF2S1|EIF4G1|ELMO1|ENPP1|EPDR1|ERAL1|FARS2|FARSA|FGFR1|FOXRED2|G3BP1|GAL3ST4|GAP43|GART|GDI2|GDPGP1|GFM1|GK|GLDC|GLTP|GMPS|GNAT2|GNL2|GNL3L|GOT1|GOT2|GPN1|GPN2|GPN3|GRHPR|GRIN1|GSPT1|GSS|GTPBP4|HACL1|HADHA|HBS1L|HK1|HK2|HNRNPU|HSP90AA1|HSP90AB1|HSPA14|HSPA4|HSPA4L|HSPA8|HSPA9|HSPD1|HSPH1|IARS2|INO80|IQCA1|KCNJ10|KIF1A|KIF21A|KIF2A|KIF5A|KYAT3|LARS2|LONP1|MAP3K15|MAPKAP1|MAPKAPK3|MARK1|MDN1|MIEF1|MMAA|MMAB|MOCS1|MOCS3|MTHFD1|MTHFD1L|MTHFD2|MTHFS|MYO10|NARS2|NAT10|NAV2|NIM1K|NOLC1|NVL|OGFOD1|OXSR1|PAICS|PCK2|PFAS|PFKP|PGK1|PIK3R4|PIP5K1A|PLA2G4A|PMS2|PNP|POLDIP2|PPP5C|PRKAR2A|PRKAR2B|PRKDC|PRPS2|PSMA6|RAB10|RAB14|RAB3GAP2|RAD51C|RALA|RALBP1|RAN|RANBP1|RAP1GAP|RARS1|RASGRP4|RCC1|RCC1L|RCC2|RIOK1|RUVBL1|SEPHS2|SEPTIN11|SHMT2|SMARCA4|SMARCAD1|SNX5|SPATA5L1|SRPK1|SUCLA2|SYN2|TARS1|TARS2|TCP1|TDG|TGM2|THRAP3|TRNT1|TSR1|TTLL4|TUBA1C|TUBB2B|TUBB3|TUBG1|TXNRD3|TYRO3|UBA2|UBE2K|UBE2N|UCK2|UPF1|VARS1|WEE1|XRCC6|YARS2
GSE27859_DC_VS_CD11C_INT_F480_HI_MACROPHAGE_UP	MSigDB_C7	39	182	1219	15.3164	3.72185	21.4286	1	5.48967	4.02689e-08	2.39578e-06	AHCTF1|CAND1|CLUH|DIAPH2|DIS3|DLST|DNAJA1|DPP3|FBXO45|GTF3C4|HEATR1|HSPBP1|NAF1|NOLC1|NUP37|PDCD10|PDE12|PINX1|PNO1|PNP|PRDX1|PRMT3|PRPS2|PSMA7|PTGES3|RAN|RIF1|RIOX1|RNPS1|RPL7L1|RRN3|SF3A2|SNRPA1|TFDP1|U2SURP|UBE2K|USP10|WDR43|WDR75
MORF_PTPN11	MSigDB_C4	27	101	1219	8.49976	2.78041	26.7327	1	5.48207	4.20369e-08	2.4947e-06	ACOT7|AKR7A2|CCT5|CDC123|CDK4|CHERP|DDX1|DDX19A|G3BP2|GMPS|HSPA9|KHSRP|LARP1|LMNB2|LSM4|NSDHL|PPID|PPM1G|PTGES3|SET|SNRPA1|TARDBP|TARS1|TOMM70|TRIM28|UBE2N|VDAC1
GSE2770_UNTREATED_VS_ACT_CD4_TCELL_48H_UP	MSigDB_C7	36	161	1219	13.5491	3.50311	22.3602	1	5.48074	4.2354e-08	2.50916e-06	ATAD3B|BNIP1|CCT5|COMMD9|CPSF2|CPSF6|DGKH|DKC1|DNAAF5|ENOPH1|HSP90AB1|METAP1|NAA15|NAT10|NPRL3|PAFAH1B2|PDHX|PEX26|PLAA|PNP|POP1|RRP1B|SAAL1|SF3B3|SLC25A32|SLC25A33|SLC5A6|TEX2|TGDS|TGFBRAP1|THOC5|THRAP3|TOMM40L|TUBGCP4|UBE3C|VDAC1
organic substance biosynthetic process [GoID:GO:1901576; evidenceTypes:EXP|HDA|IBA|IC|IDA|IEA|IEP|IGI|IMP|IPI|ISA|ISS|NAS|TAS]	GeneOntology_BP	428	4104	1219	345.376	15.0568	10.4288	1	5.47826	4.29517e-08	2.54017e-06	ABCB10|ABCE1|ABCF1|ACACA|ACLY|ACOT7|ACSL5|ACTL6A|ADCY1|ADCY3|ADNP|ADSS2|AGL|AGMAT|AGPAT3|AGPS|AK2|AK4|AK7|ALDOA|ALKBH1|AMD1|ANKRD17|APEH|APP|ASCL1|ATF1|ATG7|ATIC|ATP5F1B|ATP8B1|B4GALT6|BAZ1A|BEND3|BLM|CACYBP|CAD|CAND1|CAPRIN1|CARD9|CARM1|CBR1|CBX3|CBX6|CCDC3|CCDC85B|CCT2|CCT4|CCT5|CCT6A|CCT7|CD3EAP|CDC123|CDCA7|CDK2AP1|CDK4|CEBPZ|CHST4|CIART|CKMT1B|CNOT10|CNOT6|COQ2|COQ5|CPS1|CTPS1|CTPS2|CYP1A1|CYP51A1|DAGLB|DARS1|DARS2|DAZL|DDB1|DDX1|DDX21|DDX54|DENR|DGKH|DHCR7|DHX33|DHX9|DIS3|DKC1|DLD|DPF1|DPH2|EARS2|EEF1AKNMT|EIF1AX|EIF2B5|EIF2S1|EIF3A|EIF4E|EIF4E2|EIF4G1|EIF4H|EIF5A|ELAVL1|ELOF1|ELOVL1|ENO1|ENOPH1|ENPP1|EPOP|ERLIN1|ETF1|EXOSC10|EXOSC2|EXOSC3|EXOSC8|EXTL2|FADD|FARS2|FARSA|FASN|FLVCR1|FOSL1|FOXJ1|FOXK1|FXR1|FZD5|G3BP2|GAL3ST4|GALNT16|GAPDH|GART|GATAD2A|GEMIN5|GFM1|GK|GLO1|GLS2|GMPS|GNL3L|GNPAT|GOT1|GOT2|GPAM|GPAT2|GPI|GRIN1|GRWD1|GSPT1|GSS|GTF2F1|GTF2H3|GTF2H4|GTF2IRD1|GTF3C2|GTF3C3|GTF3C4|GTPBP4|HBS1L|HDAC2|HDGF|HEATR1|HIRA|HLX|HMGA1|HNRNPAB|HNRNPC|HNRNPK|HNRNPU|HPRT1|HSP90AA1|HSP90AB1|HSPA8|HSPH1|IARS2|IBA57|IFI16|INO80|INPP5J|IREB2|KHSRP|KLF1|LARP1|LARP4|LARP7|LARS2|LCLAT1|LEO1|LIF|LIMS1|LPCAT1|LRP8|LRPPRC|LYAR|MACROH2A1|MAFK|MBD3|MBOAT7|MED1|MEIS1|MEIS2|MEN1|METAP1|MLLT1|MMS19|MOCS1|MOCS3|MRE11|MRPL11|MRPL17|MRPL19|MRPL28|MRPL35|MRPL37|MRPL44|MRPS16|MRPS7|MSC|MT-ATP8|MTAP|MTERF3|MTHFD1|MTHFD1L|MTHFS|MTTP|MYB|MYCL|NAA15|NABP2|NACC1|NAF1|NAMPT|NARS2|NAT10|NCBP1|NCL|NELFA|NELFCD|NFKBIB|NKRF|NMD3|NOC2L|NOC3L|NOCT|NOL11|NOLC1|NONO|NOSTRIN|NOTCH3|NR6A1|NSDHL|NUFIP1|NUP35|NVL|OGFOD1|ORC3|ORC6|OSBPL6|PA2G4|PAICS|PARP1|PCK2|PCYT2|PDE12|PDF|PDHA1|PDHX|PDSS1|PELP1|PFAS|PGD|PGK1|PGRMC1|PHB|PHF14|PHF5A|PIDD1|PIGS|PIGW|PIK3R4|PINX1|PIP5K1A|PISD|PITHD1|PLA2G4A|PNP|POFUT1|POLDIP2|POLR1A|POLR1E|POLR2B|POLR2D|POLR2E|POLR3A|POLR3K|PPAT|PPID|PPP2R1A|PPP5C|PPRC1|PRAME|PRDX3|PRIM1|PRKDC|PRMT3|PRMT6|PRPF19|PRPS2|PSMA6|PTGES3|PUM3|PWP1|RAB3GAP2|RANBP2|RARS1|RBBP8|RBM15B|RBPJ|RCC1L|REV1|RIF1|RIOX1|RNF2|RNF8|RNPS1|RPAP1|RPRD1B|RRN3|RRP1B|RRP8|RUVBL1|SAMD1|SBNO1|SCCPDH|SCD|SELENOI|SEPHS2|SET|SETMAR|SHMT2|SLC25A12|SLC25A15|SLC25A33|SLC2A4|SLC37A4|SMARCA4|SMARCC1|SMARCD2|SMN1|SMS|SNAPC2|SNX5|SNX6|SOD2|SOX4|SPR|SRBD1|SRI|SRSF2|SSRP1|STAR|STRAP|SUCLA2|SUPT16H|SUV39H2|SYNCRIP|TADA2A|TARBP2|TARDBP|TARS1|TARS2|TBPL1|TCERG1|TCP1|TDG|TEAD4|TESC|TFAM|TFDP1|TFR2|TGFB2|TGFBRAP1|THBS1|THOC5|THRAP3|TIAL1|TONSL|TP63|TPI1|TRIM28|TWISTNB|UBE2N|UBE3A|UBP1|UCK2|UMPS|UPF1|USP10|USP13|USP22|UTP15|UTP4|VARS1|WAS|WDR18|WDR43|WDR5|WDR75|XRCC6|XRN2|XXYLT1|YARS2|YWHAB|ZBED4|ZBTB9|ZFP1|ZHX1|ZNF114|ZNF121|ZNF286A|ZNF324|ZNF324B|ZNF48|ZNF667|ZNF668|ZNF684|ZNF695|ZNF777|ZNF790|ZNF876P|ZNF883|ZPR1|ZSCAN5A
nucleoside phosphate metabolic process [GoID:GO:0006753; evidenceTypes:EXP|IBA|IC|IDA|IEA|IGI|IMP|ISS|NAS|TAS]	GeneOntology_BP	62	361	1219	30.3803	5.20885	17.1745	1	5.47718	4.32149e-08	2.55132e-06	ACACA|ACLY|ACOT7|ACSL5|ADCY1|ADCY3|ADSS2|AK2|AK4|AK7|ALDOA|APP|ASMTL|ATIC|ATP5F1B|CAD|CTPS1|CTPS2|DCTPP1|DLD|DLST|ELOVL1|ENO1|ENPP1|FASN|FOXK1|GAPDH|GART|GIT1|GMPS|GPAM|GPI|HK1|HK2|HPRT1|ITPA|LDHA|MT-ATP8|MTHFD1|NAMPT|NEIL2|NUDT4B|PAICS|PARP1|PDE4C|PDHA1|PDHX|PFAS|PFKP|PGK1|PNP|PPAT|PRPS2|RAN|SLC25A12|SUCLA2|TBPL1|TDG|TPI1|UCK2|UMPS|UNG
MITSIADES_RESPONSE_TO_APLIDIN_DN	MSigDB_C2	45	227	1219	19.1034	4.15003	19.8238	1	5.4699	4.50279e-08	2.65377e-06	ACLY|AVL9|BLM|CAD|CAMSAP1|CBX3|CSE1L|CSNK2A1|CTPS1|EIF3A|EIF4G1|ELAVL1|GMPS|GPI|HDGF|HEATR1|HNRNPAB|IPO5|JPT2|KIAA0100|LPCAT1|MDN1|MRPL19|MYB|NAA15|NDC1|NSDHL|NUP210|PALB2|PARP1|POLR2B|PPAT|PRKAR2A|PRKDC|SCD|SKP2|SLC37A4|SLC38A1|SLC7A1|SNRPA|SUPT16H|TARDBP|TEX2|TFDP1|WEE1
GSE27859_DC_VS_CD11C_INT_F480_INT_DC_DN	MSigDB_C7	39	183	1219	15.4006	3.73193	21.3115	1	5.46191	4.71049e-08	2.7714e-06	AHCTF1|BYSL|CAD|CAND1|CBX3|CDK4|DHX15|DIS3|DLST|GSPT1|HEATR1|HNRNPC|HNRNPU|MAFK|NAF1|NOLC1|NSUN2|NUP37|PHB|POLR2B|PPIH|PRMT3|PSMD3|PUF60|RAN|RNF126|SF3A2|SNRPA1|SSRP1|TADA2A|TBRG4|TFDP1|TMEM183A|UBAP2|UBE2K|UTP18|UTP25|WDR43|WEE1
MORF_RPA2	MSigDB_C4	37	169	1219	14.2224	3.58809	21.8935	1	5.45285	4.95678e-08	2.90133e-06	AFG3L2|ALDH4A1|ARPC4|CAD|CAPRIN1|CCT4|CS|CSNK2A1|DDB1|DDX18|EIF1AX|FAM189B|GTF2F1|GTF2H3|HDAC2|IMMT|LDHA|LRPPRC|MEN1|METAP1|NONO|PABPN1|PFDN1|PGK1|PHB|PPIF|PRKDC|PRPF31|PWP1|SMARCC1|TEX261|THOP1|USP5|VARS1|WDR18|ZMYM4|ZPR1
REACTOME_NS1_MEDIATED_EFFECTS_ON_HOST_PATHWAYS	MSigDB_C2	16	40	1219	3.36624	1.75347	40	1	5.44533	5.17102e-08	3.0164e-06	CPSF4|KPNA3|KPNA4|KPNB1|NDC1|NUP133|NUP153|NUP155|NUP210|NUP35|NUP37|NUP43|PABPN1|RAE1|RANBP2|SEH1L
GNF2_MLH1	MSigDB_C4	16	40	1219	3.36624	1.75347	40	1	5.44533	5.17102e-08	3.0164e-06	CBX3|CCT2|CCT5|DKC1|EIF2S1|LRPPRC|NCL|NUP153|PA2G4|PTGES3|SERBP1|SSRP1|SUPT16H|TCERG1|TCP1|U2SURP
BANP_TARGET_GENES	MSigDB_C3	91	613	1219	51.5876	6.72681	14.845	1	5.4424	5.25666e-08	3.06113e-06	ABCF2|ADNP|ADSS2|AHCTF1|AHSA1|ANKRD54|ARF3|ARPC4|ARPC4-TTLL3|CACYBP|CAND1|CCDC28A-AS1|CCT5|CCT6A|CDC123|CIAPIN1|CPSF3|DARS1|DCTN2|DDX19A|DDX56|DENR|DFFA|DHX37|DIS3|DNTTIP2|EHD1|ETF1|EXOSC10|GDI2|GPN3|GRWD1|HCFC1R1|HNRNPK|HSPA4|HSPH1|IFT46|INO80|IREB2|LTV1|MAD1L1|MAK16|MED1|MRE11|MRPS7|MTAP|MTHFD1|NAA35|NCL|NKRF|NOC3L|NOL11|NOP14|NSDHL|NUP37|PA2G4|PDE12|PHB|PHF5A|POLR2B|POLR2E|POP7|PPM1G|PRDX1|PRPF19|PRPF4|PSMD5|PTGES3|PUF60|RALBP1|RBPJ|RCC1|SBNO1|SERBP1|SLC25A33|SMARCAD1|SMARCD2|SMG7|SNX5|SUGT1|SUPT16H|TARDBP|THADA|TIMM22|TMEM183A|TSR1|TUBGCP5|U2SURP|VIPAS39|WDR89|ZNF286A
REACTOME_SNRNP_ASSEMBLY	MSigDB_C2	18	50	1219	4.2078	1.95976	36	1	5.44143	5.28539e-08	3.06741e-06	GEMIN4|GEMIN5|NCBP1|NDC1|NUP133|NUP153|NUP155|NUP210|NUP35|NUP37|NUP43|PHAX|RAE1|RANBP2|SEH1L|SMN1|SNUPN|TGS1
MORF_GMPS	MSigDB_C4	18	50	1219	4.2078	1.95976	36	1	5.44143	5.28539e-08	3.06741e-06	CDK4|CHERP|DARS1|DDX1|GMPS|HADHA|HSPA9|LMNB2|LSM4|NSDHL|PPM1G|PTGES3|SNRPA|SNRPA1|TOMM70|TRIM28|UQCRC1|VDAC1
GRADE_COLON_AND_RECTAL_CANCER_UP	MSigDB_C2	49	259	1219	21.7964	4.42793	18.9189	1	5.43717	5.41336e-08	3.13385e-06	ABCF1|ATIC|CAMSAP1|CCDC85B|CCT5|CCT7|CDCA7|DDX1|DDX27|DHX9|EFTUD2|EMC8|GLO1|HILPDA|HNRNPK|HSPA4|HSPA9|INTS7|KPNA3|LDHA|LRP8|LYAR|MACROH2A1|MRPL17|MTHFD1|MTHFD2|NIP7|NONO|PA2G4|PERP|POFUT1|POLR2D|PRDX1|PRKDC|RAN|RCC1|SET|SOD2|SRSF2|SSRP1|SYNCRIP|TARS1|TGDS|THOC3|TPI1|UBE2N|VKORC1L1|WDR75|XRN2
SCHLOSSER_MYC_TARGETS_AND_SERUM_RESPONSE_UP	MSigDB_C2	17	45	1219	3.78702	1.85951	37.7778	1	5.43701	5.41821e-08	3.13385e-06	AMD1|CCDC86|DDB1|EIF1AX|GEMIN4|GSPT1|LMNB2|METAP1|PPRC1|PRR3|SRSF2|THOP1|TSR1|UCK2|USP13|VDAC1|ZPR1
RNA localization to Cajal body [GoID:GO:0090670; evidenceTypes:HMP|IMP]	GeneOntology_BP	11	19	1219	1.59896	1.20937	57.8947	1	5.42612	5.75921e-08	3.30314e-06	CCT2|CCT4|CCT5|CCT6A|CCT7|DKC1|EXOSC10|NAF1|RUVBL1|SHQ1|TCP1
RNA localization to nucleus [GoID:GO:0090685; evidenceTypes:HMP|IMP]	GeneOntology_BP	11	19	1219	1.59896	1.20937	57.8947	1	5.42612	5.75921e-08	3.30314e-06	CCT2|CCT4|CCT5|CCT6A|CCT7|DKC1|EXOSC10|NAF1|RUVBL1|SHQ1|TCP1
nucleobase biosynthetic process [GoID:GO:0046112; evidenceTypes:IBA|IDA|IEA|IMP|TAS]	GeneOntology_BP	11	19	1219	1.59896	1.20937	57.8947	1	5.42612	5.75921e-08	3.30314e-06	CAD|CPS1|CTPS1|CTPS2|GART|GMPS|HPRT1|PAICS|PPAT|SHMT2|UMPS
telomerase RNA localization [GoID:GO:0090672; evidenceTypes:HMP|IMP]	GeneOntology_BP	11	19	1219	1.59896	1.20937	57.8947	1	5.42612	5.75921e-08	3.30314e-06	CCT2|CCT4|CCT5|CCT6A|CCT7|DKC1|EXOSC10|NAF1|RUVBL1|SHQ1|TCP1
telomerase RNA localization to Cajal body [GoID:GO:0090671; evidenceTypes:HMP|IMP]	GeneOntology_BP	11	19	1219	1.59896	1.20937	57.8947	1	5.42612	5.75921e-08	3.30314e-06	CCT2|CCT4|CCT5|CCT6A|CCT7|DKC1|EXOSC10|NAF1|RUVBL1|SHQ1|TCP1
MORF_ESPL1	MSigDB_C4	20	61	1219	5.13352	2.1638	32.7869	1	5.42025	5.95145e-08	3.40768e-06	AFG3L2|CCT5|CHERP|CS|GLO1|GOT2|HNRNPAB|KHSRP|LMNB2|NUDC|PPM1G|PPP1CC|PRPS2|PTGES3|SNRPA|SSRP1|TARDBP|TFDP1|TRIM28|VDAC1
VECCHI_GASTRIC_CANCER_EARLY_UP	MSigDB_C2	61	356	1219	29.9595	5.17356	17.1348	1	5.41712	6.0567e-08	3.46215e-06	ARPC4|BID|BMS1|BYSL|C8ORF33|CDCA7|CLDN7|CSE1L|DGKH|DKC1|DPP3|EFTUD2|ENO1|EPPK1|FOSL1|GSS|GSTCD|GTPBP4|HMGA1|HSPA8|HSPH1|IDH3B|INTS2|ITPA|JPT2|LIF|LRP8|LYAR|MIR17HG|MRPS16|MRTO4|MTHFD1L|MYB|MYOF|NAA25|NELFCD|NUDCD1|NUP155|PDSS1|PFKP|PGRMC1|PITPNB|POP1|POP7|PRPF4|PSMA7|RANBP1|SCRIB|SHQ1|SKP2|SMARCA4|SNHG4|SNX5|SOD2|TBCB|THOC3|TRIM47|TRMT6|UTP4|VARS1|XPO5
catalytic activity, acting on a tRNA [GoID:GO:0140101; evidenceTypes:EXP|IBA|IC|IDA|IEA|IMP|ISS|NAS|TAS]	GeneOntology_MF	27	103	1219	8.66807	2.80761	26.2136	1	5.40252	6.57124e-08	3.75e-06	ALKBH1|ALKBH8|DARS1|DARS2|DUS4L|EARS2|ELAC2|FARS2|FARSA|IARS2|LARS2|METTL2A|METTL6|NARS2|NSUN2|POP1|POP7|QTRT2|RARS1|RPP30|TARS1|TARS2|TRMT11|TRNT1|VARS1|WDR4|YARS2
REACTOME_GLUCONEOGENESIS	MSigDB_C2	12	23	1219	1.93559	1.33042	52.1739	1	5.39798	6.73943e-08	3.83957e-06	ALDOA|ENO1|GAPDH|GOT1|GOT2|GPI|MDH1|PCK2|PGK1|SLC25A12|SLC37A4|TPI1
protein import [GoID:GO:0017038; evidenceTypes:IBA|IDA|IEA|IMP|ISS|NAS|TAS]	GeneOntology_BP	36	164	1219	13.8016	3.53523	21.9512	1	5.39155	6.9854e-08	3.97308e-06	AIFM1|CSE1L|ELAVL1|GRPEL2|HEATR3|HSP90AA1|HSP90AB1|HSPA4|HSPA8|HSPD1|IPO4|IPO5|IPO7|KPNA3|KPNA4|KPNB1|MED1|NOLC1|NUP133|NUP153|NUP155|NUP35|PEX26|RAN|RANBP2|SNUPN|TARDBP|TIMM23|TIMM50|TNPO1|TNPO2|TOMM40|TOMM40L|TOMM70|TRIM28|ZPR1
ZNF84_TARGET_GENES	MSigDB_C3	194	1612	1219	135.66	10.5083	12.0347	1	5.37753	7.55138e-08	4.28785e-06	AAGAB|AGPAT3|AGPS|ALDH4A1|ALDOA|ANAPC1|ANKRD17|ARHGEF17|ARPC4|ARPC4-TTLL3|ATF1|AVL9|BCL2L14|BROX|C4ORF47|CACYBP|CAPNS1|CCDC137|CCDC51|CCT4|CDC123|CDCA7|CDKL3|CNOT10|COQ5|COX20P2|CPSF2|CPSF4|CS|CSNK2A1|CSNK2A2|DARS2|DCTPP1|DDX54|DHX57|DIAPH2|DIS3|DLD|DLST|DOHH|DPH2|DPP3|DUS4L|EHHADH|EIF4H|ELAC2|ENO1|ETF1|EXOSC10-AS1|EXTL2|FAM98B|FBXL18|FBXO45|FNTB|FXR1|G3BP1|GALE|GART|GFM1|GLO1|GOT1|GSPT1|GSTCD|GTF2H3|GTF2IRD1|GTF3C2|HADHA|HCFC1R1|HDAC2|HDGF|HNRNPF|HNRNPK|HSP90AB1|HSPA9|IDH3B|INTS2|IPO4|IQCD|IQCG|KIF2A|KPNB1|KYAT3|LARP7|LDAH|LIPE|LONP1|LRBA|LRPPRC|MEIS1|METTL15|MOCS3|MRE11|MRM2|MRPL19|MRPL35|MRPS7|MTAP|MTERF3|MTHFD2|MYCL|NAA50|NABP2|NACC1|NARS2|NAT10|NCL|NDC1|NELFA|NIP7|NOCT|NOL6|NR6A1|NUP35|OARD1|ORC6|OXSR1|PALB2|PDE12|PGD|PGK1|PHF14|PHF5A|PIK3R4|POLR1A|POLR3A|PPP1R14B|PPP1R14B-AS1|PPP2R1A|PPRC1|PROSER1|PRPF40A|PRR3|PSMD3|QTRT2|RALA|RALBP1|RANBP2|RBPJ|RCC1|RIOK1|RMDN1|RPRD1B|RRP15|SERBP1|SF3B3|SGTA|SLC25A19|SLC25A53|SLC35A4|SLC39A6|SMARCD2|SMG7|SNRNP40|SNRPA|SOD2|SPA17|SRI|SUPT16H|TAFA2|TARBP2|TARDBP|TARS2|TBL3|TBRG4|TDP1|TEX2|TIAL1|TIMM22|TLCD1|TNPO2|TOMM40|TRIM35|TRMT11|TSN|TTI1|TXNL4B|U2AF2|UBAP2L|UPF1|UTP18|VPS41|WDR4|WDR43|WDR5|WDR89|XRCC6|YARS2|ZC3H13|ZNF324|ZNF48|ZNF668|ZNF684|ZNF695|ZSCAN5A
PPARGC1A_TARGET_GENES	MSigDB_C3	23	79	1219	6.64833	2.4609	29.1139	1	5.37715	7.56738e-08	4.28981e-06	AHSA1|APTX|CACYBP|CCT4|CHORDC1|DNAJA1|FASTKD5|FBXO15|FKBP4|FOXJ1|GTF3C3|HSP90AA1|HSP90AB1|HSPA8|HSPD1|HSPE1-MOB4|HSPH1|NRSN2|PGAM5|PTGES3|STIP1|TCP1|VIPAS39
TONKS_TARGETS_OF_RUNX1_RUNX1T1_FUSION_MONOCYTE_UP	MSigDB_C2	38	179	1219	15.0639	3.69143	21.2291	1	5.37215	7.7803e-08	4.40321e-06	AK2|CDC123|CTPS1|CYP1A1|DDX18|DKC1|ESF1|FGFR1|FJX1|GATAD2A|GLRX3|GSPT1|GTPBP4|HSPD1|KHSRP|LIMS1|MREG|MRPL17|MYOF|NOLC1|NOP14|PA2G4|PFKP|PPME1|PPP1R14B|PSMD12|PWP1|SEH1L|SFXN1|SMARCA4|SNRPA1|SOX4|TCP1|TEX2|TNPO1|TNPO2|UNG|WDR43
GSE37301_COMMON_LYMPHOID_PROGENITOR_VS_CD4_TCELL_UP	MSigDB_C7	35	158	1219	13.2967	3.47069	22.1519	1	5.35969	8.33658e-08	4.71024e-06	ABCE1|CCDC103|CCT4|CLUH|DDX10|DDX21|DDX54|DOHH|DPH2|HILPDA|ITGB1BP2|MTERF3|NFKBIB|NIP7|PAICS|PDCD11|PDHA1|PHB|PRR3|PSME3|RAN|RANBP2|SMS|SYNCRIP|TBL3|TDP1|TGS1|TIMM8A|TOMM70|UBE2N|UMPS|UPF1|URB1|WDR4|ZNF324
regulation of translation [GoID:GO:0006417; evidenceTypes:IBA|IC|IDA|IEA|IGI|IMP|IPI|ISS|NAS|TAS]	GeneOntology_BP	60	351	1219	29.5388	5.13801	17.094	1	5.35652	8.48401e-08	4.77952e-06	ABCE1|ABCF1|ALKBH1|APP|CAPRIN1|CDC123|CDK4|CNOT10|CNOT6|DAZL|DDX1|DENR|DHX9|DIS3|DPH2|EIF1AX|EIF2B5|EIF2S1|EIF3A|EIF4E|EIF4E2|EIF4G1|EIF4H|EIF5A|ELAVL1|ETF1|EXOSC2|EXOSC3|EXOSC8|FXR1|GAPDH|GEMIN5|GFM1|GSPT1|HBS1L|IREB2|KHSRP|LARP1|LARP4|LRPPRC|METAP1|NAT10|NCBP1|NCL|NOCT|NOLC1|OGFOD1|PA2G4|PDE12|POLR2D|PRKDC|PUM3|RCC1L|SHMT2|SOX4|SYNCRIP|TARBP2|TARDBP|THBS1|UPF1
NFRKB_TARGET_GENES	MSigDB_C3	182	1494	1219	125.729	10.1626	12.1821	1	5.35064	8.76455e-08	4.91145e-06	ACTL6A|ADPRS|AGPS|AIFM1|ALDOA|ALKBH1|AMD1|ANAPC7|ANKRD17|APTX|ARFGAP2|ATIC|BMS1|BNIP1|BRIX1|C2CD5|CACYBP|CAPRIN1|CCDC51|CCDC86|CCT2|CDC123|CDCA7|CIAPIN1|CNOT10|COMMD9|COQ5|CPSF2|CSNK2A1|CUL4A|CWC22|DARS2|DDX1|DDX55|DHX15|DHX33|DOHH|EIF2B5|EIF5A|ELOVL1|ELP5|EMC3-AS1|EXOSC8|FBXO45|FIP1L1|G3BP2|GART|GPATCH4|GPN1|GRPEL2|GSPT1|GTF2H4|GTF3C3|HCFC1R1|HNRNPAB|HNRNPC|HNRNPF|HNRNPK|HSPA8|HSPA9|HSPBP1|HSPD1|HSPH1|IBA57|IDH3B|INO80|INTU|IPO4|IREB2|KCTD20|KIAA0586|KPNB1|LARS2|LCLAT1|LDAH|MDH1|MED1|MEIS1|METAP1|METAP2|METTL15|METTL6|MIEF1|MRM2|MRPL19|MRPL35|MRPL37|MRPL39|MRPL44|MRPS7|MTHFS|NAA15|NCL|NDC1|NIP7|NOC4L|NUDT21|NUFIP1|NUP35|NVL|OARD1|OGFOD1|ORC3|PA2G4|PALB2|PARP1|PGD|PIDD1|PIGS|PISD|PNP|POLDIP2|PPIH|PPP1CC|PPP2R1A|PRIM1|PROSER1|PRPF31|PRPF4|PSMD5|PTBP1|PTGES3|PUF60|PWP1|RAB14|RABGAP1L|RAD23B|RANBP2|RBPJ|RIF1|RMDN1|RNPS1|RPAP1|RPL7L1|RRN3|SEPHS2|SERBP1|SF3A3|SF3B3|SLC25A3|SLC35A4|SLC38A1|SLC43A3|SLC5A6|SMARCAD1|SMARCC1|SMARCD2|SMG7|SMS|SNHG1|SNX5|SYNCRIP|TARDBP|TARS2|TBC1D22B|TBRG4|TCERG1|TDG|THOC6|TIMM22|TMA16|TMEM203|TNPO1|TOMM40L|TSR1|TTLL4|U2SURP|UBA2|UBAP1|UBE3A|UBE4B|UCHL5|UTP15|WASHC5|WDR4|XRN2|YARS2|ZC3HC1|ZHX1|ZMYM4|ZNF121|ZNF668
GSE24210_CTRL_VS_IL35_TREATED_TCONV_CD4_TCELL_DN	MSigDB_C7	38	180	1219	15.1481	3.7016	21.1111	1	5.34427	9.07833e-08	5.07896e-06	ACACA|ANAPC1|BOP1|CAD|CCT7|CDK2AP1|CLUH|CNDP2|CYP51A1|DDB1|EIF4G1|GAP43|GLMN|GNL2|GPATCH4|IDH3A|LAS1L|LETM1|LRP11|MBD3|METAP2|MRPL37|MTHFD1|NAT10|PPRC1|PRDX1|PRPF31|PUM3|RAD23B|RPL7L1|SLC35A4|SNRPA1|TBL3|TCERG1|TRNT1|UNG|WASHC5|ZMYND19
mRNA binding [GoID:GO:0003729; evidenceTypes:IBA|IDA|IEA|IMP|IPI|ISS|TAS]	GeneOntology_MF	46	240	1219	20.1974	4.26526	19.1667	1	5.34133	9.22666e-08	5.15351e-06	CARM1|CCT5|CLUH|CPSF6|DAZAP1|DAZL|DENR|DHX33|DHX9|EIF3A|EIF4G1|ELAVL1|ETF1|EXOSC8|FXR1|G3BP1|G3BP2|GEMIN5|GRSF1|HNRNPAB|HNRNPC|HNRNPK|HNRNPU|IREB2|KHSRP|LARP1|LARP4|MRPS7|NCBP1|NCL|NOCT|NUDT21|PTBP1|PUM3|RBM15B|RBM20|RNPS1|SERBP1|SHMT2|SRBD1|STRAP|SYNCRIP|TARDBP|THOC5|TIAL1|XPO5
ribonucleotide metabolic process [GoID:GO:0009259; evidenceTypes:IBA|IC|IDA|IEA|IGI|IMP|ISS|NAS|TAS]	GeneOntology_BP	52	287	1219	24.1528	4.65654	18.1185	1	5.34065	9.2612e-08	5.16046e-06	ACACA|ACLY|ACOT7|ACSL5|ADCY1|ADCY3|ADSS2|AK2|AK4|ALDOA|APP|ATIC|ATP5F1B|CAD|CTPS1|CTPS2|DLD|DLST|ELOVL1|ENO1|ENPP1|FASN|FOXK1|GAPDH|GART|GIT1|GMPS|GPAM|GPI|HK1|HK2|HPRT1|ITPA|LDHA|MT-ATP8|NUDT4B|PAICS|PARP1|PDE4C|PDHA1|PDHX|PFAS|PFKP|PGK1|PNP|PPAT|RAN|SLC25A12|SUCLA2|TPI1|UCK2|UMPS
ribose phosphate metabolic process [GoID:GO:0019693; evidenceTypes:IBA|IC|IDA|IEA|IGI|IMP|ISS|NAS|TAS]	GeneOntology_BP	53	295	1219	24.826	4.71967	17.9661	1	5.34014	9.28731e-08	5.16208e-06	ACACA|ACLY|ACOT7|ACSL5|ADCY1|ADCY3|ADSS2|AK2|AK4|ALDOA|APP|ATIC|ATP5F1B|CAD|CTPS1|CTPS2|DLD|DLST|ELOVL1|ENO1|ENPP1|FASN|FOXK1|GAPDH|GART|GIT1|GMPS|GPAM|GPI|HK1|HK2|HPRT1|ITPA|LDHA|MT-ATP8|NUDT4B|PAICS|PARP1|PDE4C|PDHA1|PDHX|PFAS|PFKP|PGK1|PNP|PPAT|PRPS2|RAN|SLC25A12|SUCLA2|TPI1|UCK2|UMPS
DUTERTRE_ESTRADIOL_RESPONSE_6HR_UP	MSigDB_C2	40	195	1219	16.4104	3.85073	20.5128	1	5.33466	9.57232e-08	5.31186e-06	ABCE1|AMD1|CDCA7|CHRNA5|CTPS1|DDX10|DDX21|DKC1|EMC3-AS1|FKBP4|FKBP5|GART|HSPD1|KIF21A|LRP8|LYAR|MTHFD1L|MYB|MYOF|NAV2|NIP7|NOL6|NOLC1|PAICS|PDCD11|PIGW|PPAN|PPIF|PRIM1|RBBP8|RRP12|RUVBL1|SEH1L|SLC29A1|SLC7A1|TGM2|TMA16|UNG|WDR3|WDR4
cellular nitrogen compound biosynthetic process [GoID:GO:0044271; evidenceTypes:EXP|HDA|IBA|IC|IDA|IEA|IGI|IMP|IPI|ISA|ISS|NAS|TAS]	GeneOntology_BP	352	3289	1219	276.789	13.9982	10.7023	1	5.33422	9.59583e-08	5.31628e-06	ABCB10|ABCE1|ABCF1|ACACA|ACLY|ACOT7|ACSL5|ACTL6A|ADCY1|ADCY3|ADNP|ADSS2|AGMAT|AK2|AK4|AK7|ALDOA|ALKBH1|AMD1|APEH|APP|ASCL1|ATF1|ATIC|ATP5F1B|ATP8B1|B4GALT6|BAZ1A|BEND3|BLM|CAD|CAND1|CAPRIN1|CARD9|CARM1|CBX3|CBX6|CCDC85B|CCT2|CCT4|CCT5|CCT6A|CCT7|CD3EAP|CDC123|CDCA7|CDK4|CEBPZ|CIART|CNOT10|CNOT6|CPS1|CTPS1|CTPS2|DARS1|DARS2|DAZL|DDX1|DDX21|DDX54|DENR|DHX33|DHX9|DIS3|DKC1|DLD|DPF1|DPH2|EARS2|EEF1AKNMT|EIF1AX|EIF2B5|EIF2S1|EIF3A|EIF4E|EIF4E2|EIF4G1|EIF4H|EIF5A|ELAVL1|ELOF1|ELOVL1|ENO1|ENPP1|EPOP|ETF1|EXOSC10|EXOSC2|EXOSC3|EXOSC8|FADD|FARS2|FARSA|FLVCR1|FOSL1|FOXJ1|FOXK1|FXR1|FZD5|G3BP2|GAPDH|GART|GATAD2A|GEMIN5|GFM1|GLO1|GMPS|GNL3L|GRIN1|GSPT1|GSS|GTF2F1|GTF2H3|GTF2H4|GTF2IRD1|GTF3C2|GTF3C3|GTF3C4|HBS1L|HDAC2|HDGF|HEATR1|HIRA|HLX|HMGA1|HNRNPAB|HNRNPC|HNRNPK|HNRNPU|HPRT1|HSP90AA1|HSP90AB1|HSPA8|IARS2|IBA57|IFI16|INO80|IREB2|KHSRP|KLF1|LARP1|LARP4|LARP7|LARS2|LEO1|LIF|LIMS1|LRP8|LRPPRC|LYAR|MACROH2A1|MAFK|MBD3|MED1|MEIS1|MEIS2|MEN1|METAP1|MLLT1|MMS19|MRE11|MRPL11|MRPL17|MRPL19|MRPL28|MRPL35|MRPL37|MRPL44|MRPS16|MRPS7|MSC|MT-ATP8|MTAP|MTERF3|MTHFD1|MTHFD1L|MTHFS|MYB|MYCL|NAA15|NABP2|NACC1|NAF1|NAMPT|NARS2|NAT10|NCBP1|NCL|NELFA|NELFCD|NFKBIB|NKRF|NMD3|NOC2L|NOCT|NOL11|NOLC1|NONO|NOSTRIN|NOTCH3|NR6A1|NUFIP1|NUP35|NVL|OGFOD1|PA2G4|PAICS|PARP1|PDE12|PDF|PDHA1|PDHX|PELP1|PFAS|PGRMC1|PHB|PHF14|PHF5A|PIDD1|PINX1|PITHD1|PNP|POFUT1|POLDIP2|POLR1A|POLR1E|POLR2B|POLR2D|POLR2E|POLR3A|POLR3K|PPAT|PPID|PPP2R1A|PPP5C|PPRC1|PRAME|PRDX3|PRIM1|PRKDC|PRMT6|PRPS2|PSMA6|PTGES3|PUM3|PWP1|RARS1|RBBP8|RBM15B|RBPJ|RCC1L|REV1|RIF1|RIOX1|RNF2|RNF8|RNPS1|RPAP1|RPRD1B|RRN3|RRP1B|RRP8|RUVBL1|SAMD1|SBNO1|SET|SHMT2|SIRPA|SLC25A12|SLC25A15|SLC25A33|SMARCA4|SMARCC1|SMARCD2|SMN1|SMS|SNAPC2|SNX5|SNX6|SOD2|SOX4|SPR|SRBD1|SRI|SRSF2|STRAP|SUCLA2|SUPT16H|SUV39H2|SYNCRIP|TADA2A|TARBP2|TARDBP|TARS1|TARS2|TBPL1|TCERG1|TCP1|TDG|TEAD4|TESC|TFAM|TFDP1|TFR2|TGFB2|TGFBRAP1|THBS1|THOC5|THRAP3|TIAL1|TP63|TRIM28|TWISTNB|UBE2N|UBE3A|UBP1|UCK2|UMPS|UPF1|USP10|USP13|USP22|UTP15|UTP4|VARS1|WAS|WDR43|WDR75|XRCC6|XRN2|YARS2|YWHAB|ZBED4|ZBTB9|ZFP1|ZHX1|ZNF114|ZNF121|ZNF286A|ZNF324|ZNF324B|ZNF48|ZNF667|ZNF668|ZNF684|ZNF695|ZNF777|ZNF790|ZNF876P|ZNF883|ZPR1|ZSCAN5A
GSE14000_TRANSLATED_RNA_VS_MRNA_4H_LPS_DC_UP	MSigDB_C7	35	159	1219	13.3808	3.48153	22.0126	1	5.32964	9.84077e-08	5.44316e-06	ABHD17C|AFG3L2|AGPS|C1ORF131|CNDP2|CPSF2|DDX19A|DDX52|EIF2B5|EXOSC10|EXOSC8|GTF3C3|GTPBP4|MPHOSPH6|NAA35|NSDHL|NUP37|PDHX|POLR2B|PRMT3|QTRT2|RABGGTB|RIOK1|RRP15|SCO1|SERBP1|SHQ1|SMARCA4|SUPT16H|TCERG1|TRNT1|UBA2|WDR4|YARS2|ZC3HC1
GSE11973_MIR223_KOVS_WT_BONE_MARROW_NEUTROPHIL_DN	MSigDB_C7	34	152	1219	12.7917	3.40486	22.3684	1	5.32838	9.90951e-08	5.47232e-06	ADPRS|BID|BMS1|CCDC25|COQ2|CYP1A1|DGKH|EIF1AX|EMC8|FAM161B|G3BP1|HNRNPU|HSPA4L|IPO5|LARP1|MOCS3|MRPL37|NFKBIB|NUP43|OTUD4|PFDN1|PPID|PPP5C|PTGES3|RRP15|RUVBL1|SERBP1|SHQ1|SLC25A33|SMN1|TBRG4|UTP18|UTP6|YARS2
GSE33292_WT_VS_TCF1_KO_DN3_THYMOCYTE_DN	MSigDB_C7	39	188	1219	15.8213	3.7819	20.7447	1	5.32499	1.00959e-07	5.56625e-06	ABCF2|ACOT7|ADCY3|ATIC|BLM|CCT5|CDK4|COQ2|CSE1L|EFCAB11|FKBP4|GALE|GART|GLDC|GMPS|GSS|HPRT1|LDHA|MPHOSPH6|MTHFD1|MTHFD2|NUP155|PAICS|POP7|PPIH|PRIM1|PRKAR2B|RANBP1|SACS|SKP2|SLC29A1|SLC37A4|SLC7A1|TFDP1|TSR1|TUBG1|UMPS|UNG|WDR43
MORF_ERH	MSigDB_C4	27	105	1219	8.83638	2.83454	25.7143	1	5.32432	1.01334e-07	5.57794e-06	ACLY|CBX3|CCT2|CCT7|CDC123|EIF4H|GDI2|HNRNPC|HPRT1|HSP90AA1|HSPD1|MDH1|NCL|NONO|PRDX1|PUF60|RAN|RNPS1|SET|SLC25A3|STARD7|STRAP|TRIM28|UBA2|UTP18|XRCC6|YWHAB
GSE15930_NAIVE_VS_48H_IN_VITRO_STIM_IL12_CD8_TCELL_DN	MSigDB_C7	38	181	1219	15.2322	3.71174	20.9945	1	5.31652	1.05773e-07	5.79431e-06	AGPAT3|ALDOA|BNIP1|CCT6A|CTPS1|DDX1|DPP3|EFTUD2|EIF2B5|ETF1|FARSA|GK|GNPAT|GPN2|IPO7|ITPA|KPNA3|LONP1|LSM2|MRE11|MRPL11|MRPL44|MRPS7|MTHFD2|NELFCD|PCYT2|PDAP1|PGRMC1|PHB|PLRG1|SLC25A17|SNRNP40|TARDBP|TARS1|TFDP1|THOP1|TIMM8A|TOMM40
GSE16451_IMMATURE_VS_MATURE_NEURON_CELL_LINE_WEST_EQUINE_ENC_VIRUS_DN	MSigDB_C7	38	181	1219	15.2322	3.71174	20.9945	1	5.31652	1.05773e-07	5.79431e-06	C3ORF14|CCDC137|CCDC86|CCT5|DDX18|DDX54|DDX56|EYA3|GMFB|HSPBP1|IPO4|KIAA0100|LAS1L|LMNB2|LRP8|LYAR|MAPKAP1|MAPKAPK3|MTAP|NSUN2|OTUD4|PFAS|PGM2|PIGW|POFUT1|POLR2D|RAE1|SELENOI|SLC25A19|SMARCAD1|SSRP1|SUV39H2|TBRG4|TFAM|THOP1|TLCD1|TOMM40|URB2
GSE3982_MEMORY_CD4_TCELL_VS_TH1_DN	MSigDB_C7	38	181	1219	15.2322	3.71174	20.9945	1	5.31652	1.05773e-07	5.79431e-06	ACOT7|AK2|BLM|CCDC85B|CCT2|COQ2|CSE1L|CSNK2A1|DNAJA1|EMC8|ENO1|GNL2|GPI|GPN3|HSP90AB1|IDH3A|JPT2|MTHFD1|MTHFD2|NAMPT|NUP37|ORC6|PA2G4|PDSS1|PERP|PPIF|PSMD12|RAD51C|RALA|RCC1|SCD|SLC25A32|STIP1|TPI1|TUBB3|UBE2K|VDAC1|XRCC6
ZBTB7B_TARGET_GENES	MSigDB_C3	179	1468	1219	123.541	10.0839	12.1935	1	5.31439	1.07013e-07	5.85281e-06	AAGAB|ACLY|AK2|ALDOA|ANKRD54|APEH|APTX|ARF3|ATP5F1B|BCL2L14|C2CD5|C4ORF47|C5ORF51|CACYBP|CCDC103|CCDC28A-AS1|CCDC34|CCDC86|CCT2|CCT4|CDC123|CDK4|CDKL3|CFAP20DC|CHCHD3|CHERP|CLDN7|CNDP2|CNOT10|CPSF3|CSNK2A1|CUL4A|CWC22|DDX21|DENR|DHX32|DHX57|DIS3|DNAJA1|DNM1L|DPY19L2P2|DUSP3|DYNC2H1|DYRK3|EARS2|EFCAB11|EFTUD2|EHD1|EIF5A|ELOF1|ENO1|ESF1|FAM161A|FAM187A|FAM234B|FARS2|FBXL18|FBXO15|FNTB|FOXJ1|FXR1|G3BP1|GART|GDPGP1|GFM1|GPI|GPN1|GRWD1|GSPT1|GTF2F1|GTF2H4|HACL1|HDAC2|HEATR1|HNRNPC|HNRNPF|HPCAL4|HSP90AA1|HSPA14|HSPA8|HSPA9|HSPBP1|HSPH1|INO80|INTU|IPO4|IQCD|IQCG|IQCK|KLHL23|KNOP1|KPNA3|LCLAT1|LONP1|LRRC46|MAFG-DT|MDH1|METTL15|MINDY4|MKS1|MOCS3|MRPL39|NAA35|NABP2|NAIF1|NELFA|NIP7|NOL6|NUDCD1|NUP153|NUP155|OXNAD1|PA2G4|PABPN1|PAK1IP1|PDCD10|PDCD11|PDE4C|PIK3R4|PIP5K1A|PNP|PPAN|PPAN-P2RY11|PPM1G|PPP1R14B|PPP1R14B-AS1|PSME3|PWP1|QTRT2|RAD23B|RANBP2|RNPS1|RPL7L1|RRP12|RUVBL1|SF3A3|SGTA|SHQ1|SKP2|SLC25A19|SLC25A3|SLC35A4|SMARCAD1|SMU1|SNUPN|SPICE1|SRFBP1|SSRP1|STARD7|SUCLA2|SUGT1|SYN2|TARS2|TBPL1|TDG|TDP1|THAP10|THOC6|TIAL1|TIMM50|TNPO1|TOMM40L|TRMT11|TTC26|TUBA3FP|TUBGCP5|TXNL4B|UBE4B|UBFD1|UMPS|UPF1|XRN2|ZBTB9|ZC3H10|ZEB1-AS1|ZNF121|ZNF324|ZNF324B|ZNF48
GSE4984_GALECTIN1_VS_LPS_STIM_DC_DN	MSigDB_C7	30	125	1219	10.5195	3.09059	24	1	5.31374	1.07399e-07	5.86455e-06	ABTB2|BID|CDK2AP1|CDK4|CSE1L|GALE|GMPS|GTF2F1|HSP90AB1|HSPA4|IPO5|ISG20L2|LARP4|LYAR|MTHFD1|NAA50|NELFA|NUP43|OXNAD1|PPAN|PTBP1|PTGES3|RARS1|RNF126|RRN3|TDP1|TMEM201|UMPS|UTP25|WDR36
small-subunit processome [GoID:GO:0032040; evidenceTypes:IBA|IDA|IEA]	GeneOntology_CC	15	37	1219	3.11377	1.68661	40.5405	1	5.31005	1.09598e-07	5.968e-06	EMG1|HEATR1|NOC4L|NOL6|NOP14|PDCD11|PRKDC|TBL3|UTP18|UTP20|UTP25|UTP4|UTP6|WDR3|WDR36
regulation of mRNA metabolic process [GoID:GO:1903311; evidenceTypes:IBA|IC|IDA|IEA|IGI|IMP|ISS|NAS|TAS]	GeneOntology_BP	44	226	1219	19.0193	4.14102	19.469	1	5.30997	1.09642e-07	5.968e-06	CNOT6|CPSF6|CWC22|DAZAP1|DAZL|DHX9|DIS3|ELAVL1|EXOSC2|EXOSC3|EXOSC8|FASTKD5|FXR1|HNRNPC|HNRNPK|HNRNPU|HSPA8|KHSRP|LARP1|LARP7|LEO1|NCBP1|NCL|NOCT|NUDT21|PDE12|POLR2D|PRPF19|PTBP1|PUF60|RBM15B|RNPS1|SERBP1|SMU1|SRPK1|SRSF12|SRSF2|SYNCRIP|TARDBP|TBRG4|THRAP3|U2AF2|UPF1|ZC3H10
GSE2770_TGFB_AND_IL4_VS_IL4_TREATED_ACT_CD4_TCELL_6H_DN	MSigDB_C7	37	174	1219	14.6431	3.64015	21.2644	1	5.30938	1.10001e-07	5.96854e-06	ADPRS|AHCTF1|ALKBH1|AMD1|CAND1|CAPRIN1|DLD|DNAJA2|ELOF1|FAM98B|GLRX3|GON7|GTPBP4|HSPA14|IDH3A|KIF2A|LONP1|MAK16|NAA35|NAMPT|NCBP1|NOL6|NOP9|NUP133|NUP43|PAFAH1B2|PGK1|PPIF|PPME1|PPP2R2A|PSMA6|RANBP2|SCO1|STIP1|UNG|URB1|UTP6
GSE5589_LPS_VS_LPS_AND_IL6_STIM_MACROPHAGE_45MIN_DN	MSigDB_C7	37	174	1219	14.6431	3.64015	21.2644	1	5.30938	1.10001e-07	5.96854e-06	ATP6V1H|DHX15|DLD|EIF2S1|ENOPH1|ESF1|EXOSC2|GFM1|GRWD1|GTF2H3|GTPBP4|KAT14|MIEF1|MRPL17|NKRF|NSUN2|PDE12|PDHA1|PPP2R2A|PSME3|PUM3|RAD23B|RCC1|SCLY|SLC39A6|SLC7A1|SMARCAD1|STIP1|STRAP|TARBP2|TBRG4|TCERG1|TOMM70|UTP18|VKORC1L1|WDR75|ZPR1
OISHI_CHOLANGIOMA_STEM_CELL_LIKE_UP	MSigDB_C2	51	281	1219	23.6478	4.60858	18.1495	1	5.29924	1.16286e-07	6.28954e-06	ABCC4|AHCTF1|APTX|BYSL|CSNK2A1|CTPS1|DDX10|DHX9|DUSP3|DYRK3|EFCAB11|FASTKD5|FH|GEMIN4|GOT1|HEATR1|HNRNPU|IARS2|INTS7|ITPA|KLHL12|MIEF1|MRPL35|MRPS16|NRSN2|NUP133|NUP153|NVL|OGFOD1|PARP1|PIP5K1A|PMS2|PRR3|RAB3GAP2|RANGAP1|RRP15|SEH1L|SLC38A1|SMG7|TGFB2|TIMM22|TIMM23|TIMM8A|TMEM183A|TRAPPC4|UBAP2|UBAP2L|UCHL5|UTP25|WDR3|ZC3H7B
GSE24634_TEFF_VS_TCONV_DAY3_IN_CULTURE_UP	MSigDB_C7	39	189	1219	15.9055	3.79182	20.6349	1	5.29798	1.17093e-07	6.32323e-06	AFG3L2|ANAPC1|BRIX1|C12ORF43|CAD|CSE1L|CTPS1|DDX52|DHX30|DNAAF5|FBXL18|GPN2|JPT2|KPNB1|LONP1|MAPKAPK3|MREG|MRTO4|MTHFD1|NCL|PAICS|POLDIP2|PPAN|PPP1R14B|PTBP1|PUM3|RGS16|RRP8|SEPTIN11|SKP2|SRPK1|SUPT16H|TBRG4|TPI1|TTC4|TUBA1C|UCK2|WDR3|YARS2
RHEIN_ALL_GLUCOCORTICOID_THERAPY_DN	MSigDB_C2	58	338	1219	28.4447	5.04429	17.1598	1	5.29099	1.21654e-07	6.55913e-06	AK2|ALDH6A1|ANP32B|ATIC|CACYBP|CCT6A|CCT7|CDK4|CHCHD3|CSRP2|DARS1|ELAVL1|ENO1|FXR1|GAPDH|GDI2|GLO1|GMPS|GOT2|GPI|HMGA1|HNRNPC|HPRT1|HSP90AB1|HSPA8|IARS2|IPO7|LDHA|LRPPRC|LSM4|MDH1|ME2|METAP2|MTHFD1|MYB|NUP37|OXCT1|PAICS|PGD|PGK1|PRDX1|PRDX3|PRIM1|PRKDC|PRPS2|PSMA6|SCCPDH|SEPTIN11|SERBP1|SERPINE1|SET|SHMT2|SMS|SSRP1|TPI1|TUBA1C|UNG|VDAC1
GSE1460_INTRATHYMIC_T_PROGENITOR_VS_NAIVE_CD4_TCELL_ADULT_BLOOD_UP	MSigDB_C7	37	175	1219	14.7273	3.65046	21.1429	1	5.2811	1.2841e-07	6.91251e-06	AAGAB|ABCE1|ABCF2|API5|ATIC|BID|BLM|CBX3|CCDC51|CCT5|CCT6A|CHCHD3|CSNK2A1|DDB1|DPP3|DSG2|EXTL2|GLMN|HDAC2|HDGF|HNRNPAB|IDH3A|LARP1|LDHA|NSDHL|ORC6|PA2G4|PABPN1|PGRMC1|POP7|PRDX3|RAD51C|SCCPDH|SF3B3|SMARCA4|SOX4|TFDP1
ONDER_CDH1_TARGETS_1_DN	MSigDB_C2	30	126	1219	10.6037	3.10282	23.8095	1	5.27913	1.29796e-07	6.97613e-06	CHRNA5|DDX18|DDX52|DHX9|DNAJA1|EIF4G1|EXOSC2|FOSL1|G3BP1|G3BP2|HNRNPU|HSPA8|HSPH1|LARP4|METAP2|NCBP1|PNO1|POP1|RIOX1|SEPTIN11|SETMAR|SKP2|SLC43A3|SMARCC1|SRSF2|SYNCRIP|TMX1|TP63|UMPS|UTP20
NKX2_2_TARGET_GENES	MSigDB_C3	134	1028	1219	86.5124	8.57985	13.035	1	5.27848	1.30259e-07	6.99001e-06	AAGAB|ABCF2|AC093627.4|ADCY3|ADNP|AGL|AGPS|AHCTF1|ALDH4A1|ALDH6A1|ALKBH8|ANKRD17|BCL2L14|BLM|BMS1|BTBD1|C4ORF47|CACYBP|CCDC137|CEBPZ|CNOT6|COMMD9|COQ2|CPSF2|CSNK2A1|CWC22|DCTN2|DDB1|DDX10|DMAC2|DNAJC18|DNAJC21|DOHH|DYNC2H1|EFCAB11|EHHADH|EIF3A|EMG1|FXR1|G3BP1|GDPGP1|GFM1|GLO1|GOT1|GRPEL2|GSPT1|GSTCD|GTF2H4|GTF3C2|HNRNPC|HNRNPK|HSP90AB1|HSPA8|HSPA9|HSPD1|IDH3B|IFT46|INO80|INTS2|IPO4|IQCD|KIAA0586|KLHL12|LETM1|LSM2|MAPKAP1|MEIS1|MOCS3|MYOF|NCBP1|NHSL1|NOL6|NR6A1|NSUN2|NUDCD1|NUP35|OTUD4|OXCT1|PABPN1|PAK1IP1|PDCD10|PDSS1|PEF1|PIDD1|PIGS|PISD|PRDX3|PROSER1|PRPF19|PRPF31|PRR3|RABGAP1L|RALA|RALBP1|RANGAP1|RBBP8|RBM27|RMDN1|RNF126|RPL7L1|RPRD1B|RPUSD2|RRP12|SERBP1|SLC25A12|SLC38A7|SLC39A6|SLC6A6|SMARCAD1|SMG7|SNHG4|SNRPA1|SNX5|SPICE1|SPR|SRPK1|TARDBP|TARS1|TBCB|TBL3|TCERG1|TDP1|TFAM|THADA|THRAP3|TMEM183A|TRMT6|TTI1|UBE4B|UMPS|USP22|VAPA|WASHC2A|ZNF684
GSE36476_CTRL_VS_TSST_ACT_40H_MEMORY_CD4_TCELL_OLD_DN	MSigDB_C7	39	190	1219	15.9896	3.8017	20.5263	1	5.27108	1.35621e-07	7.26637e-06	ACOT7|BLM|CDK2AP1|CDK4|CTPS1|DCTPP1|DPP3|FH|GAPDH|GART|GOT2|HILPDA|JPT2|LMNB2|ME2|MRPL11|MRPL35|MTHFD1|NCBP1|NUDC|NUP133|NUP37|PAICS|PCK2|PHB|POLR3K|PPM1G|PRIM1|RAD51C|RANBP1|SEPHS2|SLC43A3|SNUPN|SRPK1|STIP1|TUBA1C|TUBG1|UCK2|UNG
organic substance catabolic process [GoID:GO:1901575; evidenceTypes:IBA|IC|IDA|IEA|IGI|IMP|IPI|ISS|NAS|TAS]	GeneOntology_BP	179	1473	1219	123.962	10.0991	12.1521	1	5.27069	1.35911e-07	7.26905e-06	ABHD17C|ACOT7|AGL|AIFM1|ALDH4A1|ALDH6A1|ALDOA|ANAPC1|ANAPC7|APP|ATG7|BAG5|CDK4|CNOT10|CNOT6|CPS1|CSNK2A1|CSNK2A2|CSNK2A3|CUL1|CUL4A|CYP1A1|CYP4F3|CYP51A1|DAGLA|DAGLB|DAZL|DCTPP1|DDB1|DDI2|DFFA|DHX9|DIS3|DKC1|DLST|DMAC2|DNAJC18|DPYSL4|EHHADH|ELAC2|ELAVL1|ENO1|ENPP1|ERLIN1|ETF1|EXOSC10|EXOSC2|EXOSC3|EXOSC6|EXOSC8|FASTKD5|FBXL18|FBXO27|FBXO45|FOXK1|FOXRED2|FXR1|GALE|GAPDH|GIT1|GK|GLDC|GLMN|GLS2|GOT1|GOT2|GPI|GRSF1|GSPT1|HACL1|HADHA|HK1|HK2|HNRNPC|HNRNPU|HPRT1|HSP90AA1|HSP90AB1|HSPA8|HSPBP1|HYAL3|INPP5J|ITPA|KHSRP|KLHDC3|KYAT3|LARP1|LDAH|LDHA|LIPE|LONP1|LPCAT1|LRPPRC|LSM2|LSM4|MRPL44|MRTO4|MTAP|MTHFS|NAF1|NCBP1|NEIL2|NOCT|NSUN2|NUDT4B|OXCT1|PAFAH1B2|PCK2|PDE12|PDE4C|PFKP|PGD|PGK1|PGM2|PHAX|PHB|PIK3R4|PISD|PITHD1|PLA2G4A|PLAA|PLIN1|PNP|POLR2D|POP1|PPAT|PRAME|PRPF19|PSMA6|PSMA7|PSMD12|PSMD3|PSME3|RAD23B|RARRES2|RNF126|RNF8|RNPS1|RPE|SCLY|SERBP1|SERPINE2|SETMAR|SF3B3|SGTA|SHMT2|SKP2|SLC25A12|SLC25A17|SMARCC1|SMG7|SNX5|SPATA18|SYNCRIP|TARDBP|TBRG4|TDG|THRAP3|TPI1|TRIM72|UBAP1|UBE2K|UBE2N|UBE3A|UBE3C|UBE4B|UCHL5|UNG|UPF1|USP10|USP13|USP22|USP46|USP5|UTP25|VPS37C|XRN2|ZNRF3|ZPR1
WANG_RESPONSE_TO_GSK3_INHIBITOR_SB216763_DN	MSigDB_C2	56	323	1219	27.1824	4.9337	17.3375	1	5.26422	1.40788e-07	7.50791e-06	ACTL6A|AHSA1|ATAD3B|BLM|BYSL|CTPS1|CYP51A1|DARS2|DCTPP1|DHCR7|DKC1|DNAJA1|DPH2|EHD1|FASN|FKBP4|GART|GEMIN4|GK|HNRNPAB|HSP90AA1|HSPA4L|HSPH1|JPT2|KLHDC3|KNOP1|LAS1L|LPCAT1|LRP8|LYAR|MOCS3|MRTO4|NIP7|NOL6|ORC6|PFKP|PIGW|PNO1|RANBP1|RNMT|RRP12|RRP7A|RUVBL1|SCD|SEH1L|SFXN1|SLC25A19|SLC6A6|TFAM|TSR1|UMPS|UNG|URB2|UTP15|WDR4|WEE1
purine-containing compound metabolic process [GoID:GO:0072521; evidenceTypes:IBA|IC|IDA|IEA|IGI|IMP|ISS|NAS|TAS]	GeneOntology_BP	53	299	1219	25.1627	4.75089	17.7258	1	5.25748	1.46039e-07	7.77578e-06	ACACA|ACLY|ACOT7|ACSL5|ADCY1|ADCY3|ADSS2|AK2|AK4|ALDOA|AMD1|APP|ATIC|ATP5F1B|DLD|DLST|ELOVL1|ENO1|ENPP1|FASN|FOXK1|GAPDH|GART|GIT1|GMPS|GPAM|GPI|HK1|HK2|HPRT1|ITPA|LDHA|MT-ATP8|MTAP|MTHFD1|NUDT4B|OARD1|PAICS|PARP1|PDE4C|PDHA1|PDHX|PFAS|PFKP|PGK1|PNP|PPAT|PRPS2|RAN|SHMT2|SLC25A12|SUCLA2|TPI1
KEGG_GLYCOLYSIS_GLUCONEOGENESIS	MSigDB_C2	14	33	1219	2.77715	1.59305	42.4242	1	5.25554	1.47589e-07	7.83388e-06	ALDOA|DLD|ENO1|GAPDH|GPI|HK1|HK2|LDHA|PCK2|PDHA1|PFKP|PGK1|PGM2|TPI1
GSE23114_WT_VS_SLE2C1_MOUSE_SPLEEN_B1A_BCELL_UP	MSigDB_C7	37	176	1219	14.8115	3.66075	21.0227	1	5.25296	1.49672e-07	7.93216e-06	ABCE1|ATF1|CA2|CAND1|CCT4|CCT6A|DPY19L2P2|EIF2S1|EIF4E|FADD|HNRNPAB|IMMT|IPO5|IPO7|LPCAT1|MAK16|MRPL19|MTHFD2|PAICS|PGK1|PNO1|PNP|PRDX1|PRDX3|PRR3|SERPINE2|SYNCRIP|TARS1|TFAM|TUBG1|UMPS|URB2|UTP18|UTP25|WDR43|ZC3H13|ZPR1
GSE32423_MEMORY_VS_NAIVE_CD8_TCELL_IL7_DN	MSigDB_C7	36	169	1219	14.2224	3.58809	21.3018	1	5.24592	1.55501e-07	8.2283e-06	API5|CFAP20DC|CTPS1|DENR|EIF4G1|EXOSC2|GRWD1|HEATR1|HMGA1|KAT14|LARP1|LRPPRC|MTAP|MTFP1|MTHFD1|MTHFD1L|NAT10|PHF5A|PPRC1|PRKAR2B|PRPF31|PWP1|RARS1|RRP12|RRP7A|SGTA|SHQ1|SLC35A4|TCP1|THOC3|TRIM28|TUBB2B|UCK2|UPF1|USP10|WDR43
GSE22611_NOD2_TRANSDUCED_VS_CTRL_HEK293T_STIMULATED_WITH_MDP_2H_DN	MSigDB_C7	35	162	1219	13.6333	3.51385	21.6049	1	5.24045	1.60183e-07	8.46296e-06	AHSA1|CAD|CDCA7|G3BP1|GEMIN5|GPATCH4|HEATR1|HIRA|HK2|HSP90AB1|HSPA9|IPO4|IPO5|LDHA|LRP8|MDN1|MTHFD2|PARP1|PFAS|PFKP|PGM2|PPP5C|PRPF31|RRP12|RRP15|SF3B3|SLC29A1|SLC7A1|TARS2|TFDP1|THOP1|TXNRD3|VARS1|WDR43|XPO5
GSE10239_MEMORY_VS_DAY4.5_EFF_CD8_TCELL_DN	MSigDB_C7	38	184	1219	15.4847	3.74198	20.6522	1	5.23403	1.65854e-07	8.72213e-06	ACTL6A|AIFM1|CAND1|CBX3|CCDC34|CSNK2A2|CTPS1|EIF1AX|FLVCR1|GLRX3|GRSF1|IDH3A|IPO5|LDHA|LRBA|METAP2|MRPL39|MRPL44|PAFAH1B2|PGK1|PRIM1|RAB14|RAD23B|RPP30|SELENOI|SET|SLC25A3|SLC39A6|SLC7A1|SMARCC1|SNRNP40|SNRPA1|STRAP|TEX10|UBA2|UBP1|VAPA|VKORC1L1
GSE22886_NEUTROPHIL_VS_DC_DN	MSigDB_C7	38	184	1219	15.4847	3.74198	20.6522	1	5.23403	1.65854e-07	8.72213e-06	AIFM1|ANKRD17|ARMC1|ATP5F1B|CACYBP|CAPRIN1|CCT4|CHCHD3|CSNK2A1|CUL1|DNM1L|DUSP3|EIF4G1|GLO1|GNL2|GOT2|HSPA9|IARS2|LRPPRC|METAP2|MRPL35|MRPS7|MTHFD2|NUP37|PDHX|PFDN1|PFKP|PRDX1|PRDX3|PSMD5|RALA|RAN|RIOX1|SDAD1|STIP1|UBE3C|UTP18|XRCC6
JDP2_TARGET_GENES	MSigDB_C3	187	1559	1219	131.199	10.3553	11.9949	1	5.22617	1.73062e-07	9.05937e-06	ABCE1|AC002116.2|AC002467.1|ACACA|ADPRS|AK7|AKR7A2|AP1S1|ATAD3A|ATG7|BAG5|BCL2L14|BOP1|BRIX1|C5ORF51|CBX3|CBX6|CCDC124|CCDC51|CCT5|CDK4|CHERP|CHORDC1|CLUH|COQ2|CPSF3|DAGLB|DCTPP1|DDI2|DDX18|DDX19A|DENR|DFFA|DKC1|EFCAB11|EIF2S1|EIF3A|EIF5A|EMC3-AS1|ENO1|ERLIN1|EXOC6|EXOSC10|EXOSC8|FADD|FBXO15|FBXO45|FLVCR1|GATAD2A|GDPGP1|GMPS|GPAM|GPI|GPN1|GTF2H3|GTF2IP13|GTSE1-DT|HDAC2|HDGF|HILPDA|HK2|HNRNPU|HSDL2|HSP90AA1|HSPA8|HSPD1|HSPE1-MOB4|HSPH1|IBA57|IDH3B|IMMT|INTS7|IPO4|IREB2|KIAA0586|LARP1|LARS2|LDAH|LDHA|LETM1|LIPE|LSM2|METAP1|METTL15|METTL2A|MKS1|MMS19|MPHOSPH6|MRPL17|MRPL44|MTHFD1L|MYORG|NAA15|NAA25|NAA50|NAF1|NAMPT|NARS2|NAT10|NEIL2|NELFCD|NOC4L|NOLC1|NSDHL|NUDCD1|NUP153|PA2G4|PAICS|PAK1IP1|PDAP1|PELP1|PFAS|PFDN1|PIGS|PITPNB|PITRM1|PLRG1|POLR2D|POP7|PPAT|PPIF|PRKAR2B|PRPF31|PRR3|PSMD3|PWP1|RAB3GAP2|RAD23B|RALBP1|RAN|RANBP1|RANGAP1|RAP1GDS1|RBM15B|RCC1|REV1|RNF126|RRP12|RRP7A|SACS|SBNO1|SENP3|SLC25A32|SLC7A1|SMARCAD1|SNAPC2|SNHG1|SRBD1|SRSF2|STX6|SUV39H2|TARS1|TBL3|TDP1|TFAM|THADA|THOP1|TMEM201|TMX1|TNPO1|TRIM28|TRIM35|TRMT6|TRNT1|TSN|TUBG1|U2AF2|UBAC2-AS1|UBE2K|UBE4B|UQCRC1|USP10|USP22|UTP6|WASHC5|WDR18|WDR4|WDR43|WDR89|WEE1|XPO5|XXYLT1|YRDC|YWHAB|ZBED4|ZC3H10|ZNF684
THAP1_TARGET_GENES	MSigDB_C3	187	1559	1219	131.199	10.3553	11.9949	1	5.22617	1.73062e-07	9.05937e-06	AC002467.1|ACLY|ADNP|ADPRS|AGPS|AIFM1|ANAPC1|ARPC4|ARPC4-TTLL3|ATAD3A|ATP6V1H|BRIX1|BROX|C2CD5|CAD|CCDC103|CCDC124|CCDC137|CCDC25|CCDC86|CCT4|CCT7|CDC123|CDC42EP2|CDKL3|CHERP|CIAPIN1|COQ2|CPSF4|CS|CUL4A|CYP51A1|DARS2|DCTN1|DDX19A|DDX27|DDX55|DPF1|DUS4L|DYRK3|EFCAB11|EFTUD2|EIF2S1|EIF4G1|EIF5A|EMC3-AS1|EMG1|ETF1|EXOSC2|EXOSC6|FADD|FAM187A|FAM210A|FASTKD5|FBXO15|FBXO45|FKBP1A|FNTB|FOXJ1|G3BP1|G3BP2|GDPGP1|GLTP|GRHPR|GRPEL2|GTF2H3|GTF3C2|GTF3C3|HDAC2|HGH1|HIRA|HK1|HSPA14|HSPA8|HSPBP1|INO80|INTS2|IREB2|ISG20L2|KAT14|KLHDC3|LDAH|LDHA|LINC00881|LINC01560|LONP1|LYAR|MBD3|MBOAT7|MDN1|METAP2|MKS1|MRM1|MRPL39|MRPL44|NAIF1|NAT10|NCBP1|NFKBIB|NOC4L|NOLC1|NPRL3|NSUN2|NUDC|NUP155|NUP35|OXNAD1|PA2G4|PABPN1|PDF|PEF1|PHF5A|PIDD1|PIGW|POFUT1|POLDIP2|POLR1A|POLR2B|PPP2R1A|PRKAR2B|PSMA6|PSME3|PTBP1|PTGES3|PWP1|QTRT2|RAB14|RAE1|RALBP1|RANBP1|RANBP2|RBM15B|RBM27|RCC1L|REV1|RIF1|RNMT|RRP1B|RUVBL1|SCLY|SGTA|SKP2|SLC25A3|SLC25A53|SLC29A1|SLC35A4|SLC38A7|SLC5A6|SMARCA4|SMARCC1|SNAPC2|SNX5|SRFBP1|SRI|TARBP2|TBC1D22B|TBL3|TBRG4|TDP1|TGS1|THUMPD1|TMA16|TMEM203|TMEM69|TOMM40|TOMM40L|TPI1|TUBG1|TXNL4B|U2SURP|UBAC2-AS1|UBAP1|UBAP2|UBP1|UMPS|URB1|URB2|VGF|WASHC2A|WASHC5|WDR18|WDR3|WDR36|WDR43|YARS2|ZC3H13|ZSCAN5A
ZNF407_TARGET_GENES	MSigDB_C3	185	1539	1219	129.516	10.2967	12.0208	1	5.22389	1.75207e-07	9.14365e-06	AC002116.2|AK2|ALDH6A1|ALDOA|ANKRD17|AP001107.9|AP1S1|ARFGAP2|ARMC1|ARPC4|ARPC4-TTLL3|ATAD3A|ATAD3B|ATF1|ATP6V1H|BNIP1|BRAP|BRIX1|BROX|BYSL|C17ORF58|C1ORF131|C5ORF51|CAPRIN1|CCDC103|CCT5|CCT6A|CDC123|CDK4|CDKL3|CHCHD3|CHERP|CLUH|COMMD9|COQ5|CPS1|DARS1|DARS2|DDX54|DHX32|DHX33|DNAJC18|DOHH|DPP3|DYNC2H1|EARS2|EFTUD2|EHD1|EIF2B5|EIF4G1|EIF4H|ELAVL1|ERLIN1|ESF1|ESS2|EXOSC10-AS1|EXOSC3|FAM161A|FAM187A|FASTKD5|FGF14-AS2|FNTB|G3BP2|GALE|GART|GEMIN5|GMFB|GNPAT|GPI|GPN3|GSPT1|GTF2IP13|GTF3C2|GTPBP4|HACL1|HDGF|HEATR1|HNRNPF|HSDL2|HSP90AB1|INTS2|INTS7|IREB2|KAT14|KLHL12|KNOP1|LARP7|LRRC46|METAP1|METTL2A|MLLT1|MMAA|MMAB|MMS19|MRPL17|MRPL19|MRPL35|NAA15|NAMPT|NAT10|NEIL2|NELFA|NOL6|NPRL3|NUP155|NUP43|PA2G4|PABPN1|PFKP|PGAM5|PIP5K1A|PISD|PLAA|PNO1|POLR2D|POLR3A|POP7|PPME1|PPRC1|PRPF31|PRPF40A|PTBP1|PUM3|RAB3GAP2|RAD51C|RANGAP1|RBPJ|RNF126|RNF8|RPAP1|RPE|RPL7L1|RRP8|SBNO1|SCRIB|SDAD1|SEPTIN11|SF3A2|SLC25A32|SLC39A6|SMARCAD1|SMARCD2|SNAPC2|SNRPA|SNX5|SPA17|SRFBP1|SUGT1|SUPT16H|SYNCRIP|TARS1|TBCB|TDG|THADA|TIAL1|TIMM50|TIMM8A|TNPO2|TOMM40|TRAPPC4|TRMT6|TRNT1|U2SURP|UBAP2L|UBE2N|UBE3A|UBE4B|UBFD1|UCHL5|USP5|UTP18|VGF|VPS37C|WASHC2A|WASHC5|WDR3|WDR36|WDR43|WDR5|WDR75|ZBED4|ZBTB9|ZNF324|ZNF668|ZNF684
small nuclear ribonucleoprotein complex [GoID:GO:0030532; evidenceTypes:IBA|IC|IDA|ISS|TAS]	GeneOntology_CC	19	59	1219	4.96521	2.12818	32.2034	1	5.22334	1.75725e-07	9.1567e-06	EFTUD2|GEMIN4|LARP7|LSM11|LSM2|LSM4|PHF5A|PPIH|PRPF31|PRPF4|PRPF40A|SF3A2|SF3A3|SF3B3|SNRNP40|SNRPA|SNRPA1|TGS1|TXNL4B
GSE24574_BCL6_HIGH_TFH_VS_NAIVE_CD4_TCELL_DN	MSigDB_C7	36	170	1219	14.3065	3.59856	21.1765	1	5.21724	1.81609e-07	9.42022e-06	CA2|CAND1|CCT4|CCT5|EIF2S1|EMG1|FADD|GNL2|HNRNPAB|HNRNPF|IMMT|IPO5|IPO7|ISG20L2|LPCAT1|MRPL19|MTHFD2|PAICS|PGD|PNO1|PPRC1|PRDX1|PRDX3|PWP1|RRP7A|SACS|SERPINE2|SRI|SUCLA2|TEX261|UBA2|UMPS|URB2|UTP18|ZC3H13|ZPR1
GSE32533_WT_VS_MIR17_OVEREXPRESS_ACT_CD4_TCELL_UP	MSigDB_C7	36	170	1219	14.3065	3.59856	21.1765	1	5.21724	1.81609e-07	9.42022e-06	BEND3|CCT4|CPSF4|CSNK2A1|DDX18|DDX55|EMC8|ETF1|EXTL2|G3BP1|GLRX3|GPATCH4|HSPA9|IPO7|METAP2|NAF1|NCL|NUDC|NUFIP1|PFAS|PIGW|PRR3|PSMD12|RAN|RPE|RRP15|SACS|SLC29A1|STRAP|SUV39H2|TDG|TEAD4|TMEM201|UTP15|WDR75|XRN2
GSE11961_MARGINAL_ZONE_BCELL_VS_MEMORY_BCELL_DAY40_DN	MSigDB_C7	35	163	1219	13.7174	3.52456	21.4724	1	5.21104	1.87788e-07	9.72602e-06	ACLY|AGPAT3|ATAD3A|BTBD19|CDK4|CTPS1|EIF2B5|ELAC2|FAM81A|GFM1|GSPT1|LONP1|LSM2|LTV1|MIEF1|MYB|NELFA|PDSS1|PMS2|POP1|PPP2R1A|PPP2R2A|PRMT3|PSME3|RCC2|RIOK1|RUVBL1|SEPTIN11|SHMT2|SSRP1|TXNL4B|UTP4|WDR3|WDR75|WDR89
YAO_TEMPORAL_RESPONSE_TO_PROGESTERONE_CLUSTER_14	MSigDB_C2	30	128	1219	10.772	3.12713	23.4375	1	5.21063	1.88197e-07	9.73245e-06	CARM1|CDK2AP1|CDK4|CS|DCTPP1|EFTUD2|EIF2B5|EIF4G1|GATAD2A|IPO4|IPO5|METAP1|NSUN2|PPP1R14B|PREP|RAN|RANBP1|RARS1|SERPINE2|SMARCA4|SNRPA1|SYNCRIP|TBCB|TCERG1|THOP1|TOMM70|TUBB3|UBE2N|UBFD1|VARS1
GSE27786_BCELL_VS_NEUTROPHIL_UP	MSigDB_C7	37	178	1219	14.9798	3.68123	20.7865	1	5.19709	2.02433e-07	1.04213e-05	AIFM1|ALKBH1|BOP1|CBX6|CCT6A|CDK4|CPSF2|DDX55|DHX33|EFTUD2|EIF3A|FAM98B|FZD5|GNL2|IPO5|LARP7|MACROH2A1|MRPL28|NKRF|NOC3L|NUP43|PHB|POLR3K|POP1|PPM1G|PSMA7|RNF2|SLC29A1|STIP1|TADA2A|THOC3|THRAP3|TIMM22|TRIM28|UBE3A|VPS41|ZNF777
GSE9878_CTRL_VS_EBF_TRANSDUCED_PAX5_KO_PRO_BCELL_DN	MSigDB_C7	37	178	1219	14.9798	3.68123	20.7865	1	5.19709	2.02433e-07	1.04213e-05	BEND3|BOP1|BYSL|CCDC34|CDC123|CPSF2|CTPS1|CYP51A1|DNAJC21|ENPP1|FASTKD5|GEMIN5|GRWD1|GSTCD|HSDL2|HSPD1|KPNA4|MTHFD1L|MTHFD2|NKRF|OXNAD1|POLR3K|PREP|RARS1|RIOK1|RNMT|SACS|SLC29A1|SRFBP1|TDP1|TMEM183A|TOMM70|TRNT1|URB2|VAPA|WDR18|WDR4
cellular amino acid metabolic process [GoID:GO:0006520; evidenceTypes:IBA|IDA|IEA|IGI|IMP|ISS|NAS|TAS]	GeneOntology_BP	41	208	1219	17.5045	3.9752	19.7115	1	5.19156	2.08544e-07	1.07198e-05	ADSS2|AGMAT|ALDH4A1|ALDH6A1|CAD|CPS1|CTPS1|CTPS2|DARS1|DARS2|DLST|EARS2|ENOPH1|FARS2|FARSA|GART|GLDC|GLS2|GMPS|GOT1|GOT2|GSS|IARS2|KYAT3|LARS2|MTAP|MTHFD1|MTHFS|NARS2|PFAS|PPAT|RARS1|SCLY|SEPHS2|SHMT2|SLC25A12|SMS|TARS1|TARS2|VARS1|YARS2
GSE17721_POLYIC_VS_PAM3CSK4_6H_BMDC_DN	MSigDB_C7	36	171	1219	14.3907	3.60901	21.0526	1	5.1887	2.11768e-07	1.08692e-05	ACLY|AIFM1|CCT4|CCT7|DARS1|EIF2B5|EIF4H|ELAVL1|HBS1L|HSPA4|LARP7|LSM2|LTV1|LYAR|MRM1|NCBP1|NMD3|NUFIP1|PAFAH1B2|PPP1R14B|PPP2R1A|PRMT3|PUM3|SF3B3|SKP2|SMN1|SNAPC2|SRFBP1|TBPL1|TEX10|TIMM8A|TMEM203|TRAPPC4|UBA2|UBAP1|UTP20
Chiche(PMID: 24644022)-2014_M7.4	PAPER	29	122	1219	10.267	3.0536	23.7705	1	5.18375	2.17463e-07	1.11281e-05	AK2|AKR7A2|CNDP2|DDB1|DDX27|FKBP4|GPI|HAUS7|HEATR1|MRPL37|MRPS16|MTFP1|NCKIPSD|NELFCD|NIP7|NSDHL|PRPF4|PTBP1|PUF60|RABGGTA|RCC2|SLC25A19|STARD7|TEX261|TOMM40|UBE3A|WDR18|XXYLT1|ZNF777
GSE40274_XBP1_VS_FOXP3_AND_XBP1_TRANSDUCED_ACTIVATED_CD4_TCELL_DN	MSigDB_C7	35	164	1219	13.8016	3.53523	21.3415	1	5.18177	2.19786e-07	1.12301e-05	ANP32B|BYSL|CAPRIN1|CBX3|CCT6A|CDK2AP1|CLUH|CTPS1|DDB1|DDX19A|DKC1|GPATCH4|GPN1|GSPT1|GSTCD|HEATR1|INTS2|KHSRP|LYAR|METAP2|NIM1K|PELP1|PROSER1|RANBP1|RRP12|SEH1L|SET|SLC7A1|TFDP1|TMA16|TRIM28|URB2|WDR4|XRCC6|ZMYM4
MYCMAX_01	MSigDB_C3	40	201	1219	16.9154	3.9087	19.9005	1	5.17768	2.24659e-07	1.14449e-05	ATAD3A|ATAD3B|CAD|CLUH|DAZAP1|DAZL|DCTPP1|EFNB1|EIF4E|GIT1|HIRA|HMGA1|HSPA9|IPO7|KCNH4|KIAA0586|LRP8|LYAR|MTHFD1|MYCL|NCL|NR6A1|NUDC|PA2G4|PAICS|PPAT|PPRC1|PSME3|QTRT2|RANBP1|SERBP1|SLC25A32|SNX5|SYNCRIP|TCERG1|TGFB2|TIMM8A|TRIM46|U2AF2|ZC3H10
CSR_EARLY_UP.V1_UP	MSigDB_C6	30	129	1219	10.8561	3.13921	23.2558	1	5.17673	2.25809e-07	1.14864e-05	AMD1|CTPS1|DDX21|DHX33|DIS3|DKC1|DNAJA1|DNTTIP2|FJX1|GNL2|GTPBP4|HLX|HMGA1|KPNA4|NCL|NIP7|NMD3|PNP|PPIF|PTP4A1|PUM3|RNPS1|SLC37A4|SMARCA4|TDG|TIMM22|TIMM23|UBE2N|YWHAG|ZNF324
E2F2_TARGET_GENES	MSigDB_C3	147	1165	1219	98.0418	9.08708	12.618	1	5.17392	2.2923e-07	1.16431e-05	AAGAB|AIFM1|ALDH4A1|ANKRD17|AP001107.9|ARPC4|ARPC4-TTLL3|ATAD3A|AVL9|BRIX1|BTBD19|C12ORF43|C2CD5|CCDC28A-AS1|CDKL3|CHCHD3|CLDN7|CPNE8|CSNK2A1|DCTN1|DHX30|DIS3|DLST|DNM1L|DOHH|DPP3|DUS4L|EFCAB11|EHD1|EIF2B5|ELAC2|ELP5|EMC3-AS1|EMG1|EPDR1|ESF1|EXOSC2|FASTKD5|G3BP2|GALE|GDPGP1|GFM1|GLO1|GPATCH4|GSPT1|GTF2H4|GTF3C2|HACL1|HADHA|HDGF|HSP90AB1|IDH3A|IFT46|INPP5J|INTS2|INTS7|IQCG|IQCK|ISG20L2|KCTD20|KHSRP|KLHDC3|KPNB1|LARP4|LDAH|LDHA|LIPE|LONP1|LRPPRC|MEIS1|METTL15|METTL2A|MMAB|MPHOSPH6|MRM2|MRPL11|MRPL17|MRPL37|NDC1|NFKBIB|NOLC1|NR6A1|NVL|OXNAD1|OXSR1|PABPN1|PAK1IP1|PEF1|PHB|PHF14|PHF5A|PIGW|PISD|POLR2B|POLR3A|POP7|PPID|PPME1|PRKDC|PRPF4|PSME3|PTBP1|PTGES3|PUM3|RAB10|RALBP1|RIF1|RPAP1|RPRD1B|RRN3|SF3A2|SF3A3|SLC25A3|SLC25A53|SMARCAD1|SNHG1|SNRPA|SNX5|SOD2|SP2-AS1|SRI|STIP1|SYNCRIP|TARDBP|TARS1|TDG|TDP1|TEX2|TEX261|TIMM8A|TMA16|TMX1|TNPO2|TRAPPC4|TRIM35|TRMT6|TTC26|TTI1|U2AF2|UBAP2L|UBE2N|UTP18|WDR36|WDR5|XRCC6|YARS2|YWHAG
MYC_Q2	MSigDB_C3	33	150	1219	12.6234	3.38262	22	1	5.17308	2.30266e-07	1.16783e-05	ADSS2|AGMAT|AK2|ATAD3A|ATAD3B|CIART|DNTTIP2|EIF3A|ERLIN1|FOSL1|HNRNPF|HPCAL4|IPO7|LDHA|LRP8|MRTO4|MYCL|NAT10|NUDC|PA2G4|PLA2G4A|POLR3A|PPRC1|PTGES3|RRP8|SERBP1|SHMT2|SLC25A33|TGFB2|TIAL1|TRIM46|TSKU|WEE1
REACTOME_NUCLEAR_IMPORT_OF_REV_PROTEIN	MSigDB_C2	14	34	1219	2.8613	1.61695	41.1765	1	5.17206	2.31529e-07	1.1725e-05	KPNB1|NDC1|NUP133|NUP153|NUP155|NUP210|NUP35|NUP37|NUP43|RAE1|RAN|RANBP2|RCC1|SEH1L
GSE37532_TREG_VS_TCONV_PPARG_KO_CD4_TCELL_FROM_LN_DN	MSigDB_C7	37	179	1219	15.0639	3.69143	20.6704	1	5.16935	2.34907e-07	1.18609e-05	ABCE1|ABTB2|ANAPC1|ANKRD17|ARPC4|CCDC86|CLUH|DCTPP1|DDX21|DHX33|DNAAF5|ETF1|HSP90AB1|LYAR|MRTO4|MTHFD1L|NAMPT|NAT10|NOL6|NOP14|PAK1IP1|PFAS|PHB|PNO1|PNP|POP1|PPAN|PUM3|RAB3GAP2|RPL7L1|RRP12|RRP15|SHQ1|WDR3|WDR43|XPO4|XPO5
GSE17974_0H_VS_4H_IN_VITRO_ACT_CD4_TCELL_DN	MSigDB_C7	36	172	1219	14.4748	3.61942	20.9302	1	5.1603	2.46555e-07	1.24307e-05	AK2|BTBD19|BYSL|C3ORF52|CBR1|CCDC86|CDK4|DCTPP1|DDX10|ELP5|EPOP|FADD|GLMN|GON7|GRWD1|IPO4|LEO1|LYAR|MIR17HG|MRPL17|MRPS16|MRPS7|NCBP1|NUDCD1|PNO1|PNP|POP1|PPAN|PPP1R14B|PRDX1|SF3B3|STIP1|TTLL4|UMPS|ZPR1|ZSCAN12P1
RAMALHO_STEMNESS_UP	MSigDB_C2	35	165	1219	13.8857	3.54587	21.2121	1	5.15266	2.56815e-07	1.29289e-05	ANKRD17|BYSL|C5ORF51|CDK2AP1|CWC22|DCTPP1|ESF1|FASTKD5|GLO1|GNL2|GRWD1|IARS2|KIF2A|LAS1L|LRRC58|LSM2|MRPL17|MTERF3|NUP35|PSMD12|RABGGTB|RAD23B|RRN3|SMARCAD1|TARS2|TBRG4|TGS1|TMEM183A|UMPS|USP10|UTP20|UTP4|WDR43|YWHAB|ZMYM4
RNA helicase activity [GoID:GO:0003724; evidenceTypes:IBA|IDA|IEA|NAS|TAS]	GeneOntology_MF	20	66	1219	5.5543	2.25034	30.303	1	5.15181	2.57986e-07	1.29687e-05	DDX1|DDX10|DDX18|DDX19A|DDX21|DDX27|DDX47|DDX52|DDX54|DDX55|DDX56|DHX15|DHX30|DHX32|DHX33|DHX37|DHX57|DHX9|G3BP1|UPF1
MORF_MAP2K2	MSigDB_C4	29	123	1219	10.3512	3.06598	23.5772	1	5.14889	2.62038e-07	1.31531e-05	AFG3L2|AKR7A2|CCT5|CCT7|CS|DCTN2|FIBP|GPI|HADHA|HDAC2|HNRNPAB|IDH3B|LSM2|LSM4|MDH1|NONO|NSDHL|PPM1G|PPP2R1A|PRDX3|PRPF31|PUF60|RANGAP1|SET|SLC25A3|SNRPA|STARD7|TBL3|TRIM28
GSE4984_UNTREATED_VS_VEHICLE_CTRL_TREATED_DC_DN	MSigDB_C7	31	137	1219	11.5294	3.23419	22.6277	1	5.14028	2.74331e-07	1.37499e-05	CAPRIN1|CCDC25|DARS1|DDX19A|EIF4E|EXOSC3|FBXL18|GLOD4|GNG10|HAUS6|HAUS7|JPT2|KYAT3|METAP2|MPHOSPH6|MTTP|NACC1|NOC4L|NUDCD1|NUP43|PARP1|PGK1|PPP5C|PRPF4|RCC1|SELENOI|SEPHS2|SF3A3|SNUPN|TPI1|UBE2N
WP_CORI_CYCLE	MSigDB_C2	9	14	1219	1.17818	1.0383	64.2857	1	5.13698	2.7919e-07	1.39119e-05	ALDOA|GAPDH|GPI|HK1|LDHA|PFKP|PGK1|SLC2A4|TPI1
preribosome, small subunit precursor [GoID:GO:0030688; evidenceTypes:IBA|IEA|ISS]	GeneOntology_CC	9	14	1219	1.17818	1.0383	64.2857	1	5.13698	2.7919e-07	1.39119e-05	BYSL|LTV1|NOC4L|NOP14|NOP9|RIOK1|RRP1B|TSR1|UTP20
regulation of protein localization to chromosome, telomeric region [GoID:GO:1904814; evidenceTypes:IDA|IMP]	GeneOntology_BP	9	14	1219	1.17818	1.0383	64.2857	1	5.13698	2.7919e-07	1.39119e-05	CCT2|CCT4|CCT5|CCT6A|CCT7|DKC1|GNL3L|MACROH2A1|TCP1
MORF_DEAF1	MSigDB_C4	18	55	1219	4.62858	2.05506	32.7273	1	5.13583	2.809e-07	1.39767e-05	AFG3L2|AK2|AKR7A2|CS|DKC1|DNAJC11|FH|IMMT|IPO7|KHSRP|LRPPRC|LSM2|NUDC|PPP1CC|PRKDC|SF3A3|TARS1|TOMM70
REACTOME_HOST_INTERACTIONS_OF_HIV_FACTORS	MSigDB_C2	27	110	1219	9.25716	2.90074	24.5455	1	5.1344	2.83039e-07	1.40627e-05	AP1S1|AP1S3|ATP6V1H|ELMO1|HMGA1|KPNB1|NDC1|NUP133|NUP153|NUP155|NUP210|NUP35|NUP37|NUP43|PSMA6|PSMA7|PSMD12|PSMD3|PSMD5|PSME3|RAE1|RAN|RANBP1|RANBP2|RANGAP1|RCC1|SEH1L
MOOTHA_PGC	MSigDB_C2	60	363	1219	30.5486	5.22289	16.5289	1	5.13378	2.83977e-07	1.40888e-05	ABCF1|ACOT7|ADSS2|AGPAT3|AIFM1|ARMC1|BID|CA2|CS|DFFA|DLD|ENO1|FARS2|FH|GAPDH|GK|GPI|GRSF1|GSS|GTF2H4|GTPBP4|HSPA4L|HSPA9|HSPBP1|HSPD1|IDH3A|IFI16|INPP5J|LDHA|LONP1|LRBA|LRPPRC|MRPL11|MRPL39|MTHFD2|OXCT1|PCYT2|PDHA1|PFKP|PGK1|POLDIP2|POLR2E|PPM1G|PRDX3|PSMA6|PSME3|RANGAP1|SCD|SGTA|SLC2A4|SOD2|STARD7|SUCLA2|TIMM23|TIMM8A|TOMM40|TPI1|UCK2|UNG|UQCRC1
GSE12845_IGD_NEG_BLOOD_VS_DARKZONE_GC_TONSIL_BCELL_DN	MSigDB_C7	36	173	1219	14.559	3.6298	20.8092	1	5.13204	2.8662e-07	1.41993e-05	ABCF1|ALDOA|CSE1L|DDX27|DDX52|EIF2B5|EIF4E|EIF4H|ELAVL1|FARSA|GRHPR|HNRNPF|IPO7|KLHL23|MDH1|MRPS16|NAT10|NUDT21|PARP1|PDCD11|PFAS|PISD|PPAT|PPM1G|PRKDC|RABGAP1L|RANBP1|RNF8|SERBP1|SNX5|TEX10|TFDP1|U2SURP|USP10|VPS37C|WEE1
Chiche(PMID: 24644022)-2014_M5.10	PAPER	40	203	1219	17.0837	3.92782	19.7044	1	5.12623	2.95599e-07	1.46018e-05	AFG3L2|AHSA1|AIFM1|AK2|COQ5|CUL1|DARS1|DDX1|DDX19A|DHX33|EIF4G1|FIP1L1|GART|GNPAT|HNRNPAB|HSP90AB1|HSPA14|KHSRP|LARP1|LSM2|MAD1L1|MDH1|MPHOSPH6|MRPS7|NAA50|NUDC|NUP37|PDHA1|PFDN1|RAP1GDS1|RNPS1|SCD|SCO1|SNRNP40|SNRPA|SNUPN|TIMM23|TRAPPC4|UBAP2|VDAC1
cellular biosynthetic process [GoID:GO:0044249; evidenceTypes:EXP|HDA|IBA|IC|IDA|IEA|IGI|IMP|IPI|ISA|ISS|NAS|TAS]	GeneOntology_BP	418	4056	1219	341.337	15.003	10.3057	1	5.12022	3.0518e-07	1.50316e-05	ABCB10|ABCE1|ABCF1|ACACA|ACLY|ACOT7|ACSL5|ACTL6A|ADCY1|ADCY3|ADNP|ADSS2|AGL|AGMAT|AGPAT3|AGPS|AK2|AK4|AK7|ALDOA|ALKBH1|AMD1|ANKRD17|APEH|APP|ASCL1|ATF1|ATG7|ATIC|ATP5F1B|ATP8B1|B4GALT6|BAZ1A|BEND3|BLM|CACYBP|CAD|CAND1|CAPRIN1|CARD9|CARM1|CBR1|CBX3|CBX6|CCDC85B|CCT2|CCT4|CCT5|CCT6A|CCT7|CD3EAP|CDC123|CDCA7|CDK2AP1|CDK4|CEBPZ|CHST4|CIART|CNOT10|CNOT6|COQ2|COQ5|CPS1|CTPS1|CTPS2|CYP1A1|DAGLA|DAGLB|DARS1|DARS2|DAZL|DDB1|DDX1|DDX21|DDX54|DENR|DGKH|DHX33|DHX9|DIS3|DKC1|DLD|DPF1|DPH2|EARS2|EEF1AKNMT|EIF1AX|EIF2B5|EIF2S1|EIF3A|EIF4E|EIF4E2|EIF4G1|EIF4H|EIF5A|ELAVL1|ELOF1|ELOVL1|ENO1|ENOPH1|ENPP1|EPOP|ERLIN1|ETF1|EXOSC10|EXOSC2|EXOSC3|EXOSC8|EXTL2|FADD|FARS2|FARSA|FASN|FLVCR1|FOSL1|FOXJ1|FOXK1|FXR1|FZD5|G3BP2|GAL3ST4|GALNT16|GAPDH|GART|GATAD2A|GEMIN5|GFM1|GK|GLO1|GLS2|GMPS|GNL3L|GNPAT|GOT1|GOT2|GPAM|GPAT2|GRIN1|GRWD1|GSPT1|GSS|GTF2F1|GTF2H3|GTF2H4|GTF2IRD1|GTF3C2|GTF3C3|GTF3C4|GTPBP4|HBS1L|HDAC2|HDGF|HEATR1|HIRA|HLX|HMGA1|HNRNPAB|HNRNPC|HNRNPK|HNRNPU|HPRT1|HSP90AA1|HSP90AB1|HSPA8|IARS2|IBA57|IFI16|INO80|INPP5J|IREB2|KHSRP|KLF1|LARP1|LARP4|LARP7|LARS2|LCLAT1|LEO1|LIF|LIMS1|LPCAT1|LRP8|LRPPRC|LYAR|MACROH2A1|MAFK|MBD3|MBOAT7|MED1|MEIS1|MEIS2|MEN1|METAP1|MLLT1|MMS19|MOCS1|MOCS3|MPV17L|MRE11|MRPL11|MRPL17|MRPL19|MRPL28|MRPL35|MRPL37|MRPL44|MRPS16|MRPS7|MSC|MT-ATP8|MTAP|MTERF3|MTHFD1|MTHFD1L|MTHFS|MTTP|MYB|MYCL|NAA15|NABP2|NACC1|NAF1|NAMPT|NARS2|NAT10|NCBP1|NCL|NELFA|NELFCD|NFKBIB|NKRF|NMD3|NOC2L|NOC3L|NOCT|NOL11|NOLC1|NONO|NOSTRIN|NOTCH3|NR6A1|NUFIP1|NUP35|NVL|OGFOD1|ORC3|ORC6|OSBPL6|PA2G4|PAICS|PARP1|PCK2|PCYT2|PDE12|PDF|PDHA1|PDHX|PDSS1|PELP1|PFAS|PGRMC1|PHB|PHF14|PHF5A|PIDD1|PIGS|PIGW|PIK3R4|PINX1|PIP5K1A|PISD|PITHD1|PLA2G4A|PNP|POFUT1|POLDIP2|POLR1A|POLR1E|POLR2B|POLR2D|POLR2E|POLR3A|POLR3K|PPAT|PPID|PPP2R1A|PPP5C|PPRC1|PRAME|PRDX3|PRIM1|PRKDC|PRMT3|PRMT6|PRPS2|PSMA6|PTGES3|PUM3|PWP1|RAB3GAP2|RARS1|RBBP8|RBM15B|RBPJ|RCC1L|REV1|RIF1|RIOX1|RNF2|RNF8|RNPS1|RPAP1|RPRD1B|RRN3|RRP1B|RRP8|RUVBL1|SAMD1|SBNO1|SCCPDH|SCD|SELENOI|SEPHS2|SET|SETMAR|SHMT2|SIRPA|SLC25A12|SLC25A15|SLC25A33|SMARCA4|SMARCC1|SMARCD2|SMN1|SMS|SNAPC2|SNX5|SNX6|SOD2|SOX4|SPR|SRBD1|SRI|SRSF2|SSRP1|STAR|STRAP|SUCLA2|SUPT16H|SUV39H2|SYNCRIP|TADA2A|TARBP2|TARDBP|TARS1|TARS2|TBPL1|TCERG1|TCP1|TDG|TEAD4|TESC|TFAM|TFDP1|TFR2|TGFB2|TGFBRAP1|THBS1|THOC5|THRAP3|TIAL1|TONSL|TP63|TPI1|TRIM28|TWISTNB|UBE2N|UBE3A|UBP1|UCK2|UMPS|UPF1|USP10|USP13|USP22|UTP15|UTP4|VARS1|WAS|WDR18|WDR43|WDR5|WDR75|XRCC6|XRN2|XXYLT1|YARS2|YWHAB|ZBED4|ZBTB9|ZFP1|ZHX1|ZNF114|ZNF121|ZNF286A|ZNF324|ZNF324B|ZNF48|ZNF667|ZNF668|ZNF684|ZNF695|ZNF777|ZNF790|ZNF876P|ZNF883|ZPR1|ZSCAN5A
ribonucleoprotein granule [GoID:GO:0035770; evidenceTypes:IBA|IDA|IEA|IMP|ISS]	GeneOntology_CC	39	196	1219	16.4946	3.86045	19.898	1	5.11218	3.18458e-07	1.56631e-05	BTBD1|CAPRIN1|DDX1|DDX19A|DHX30|DHX9|DYRK3|EIF2S1|EIF4E|EIF4E2|EIF4G1|ELAVL1|FASTKD5|FXR1|G3BP1|G3BP2|GRSF1|HNRNPK|HNRNPU|INA|KPNB1|LARP1|LARP4|LSM2|LSM4|NCL|NOCT|NSUN2|OGFOD1|PMS2|POLR2D|PSMA6|SMN1|TARDBP|TBRG4|TIAL1|UBAP2|UBAP2L|UPF1
WP_COMPUTATIONAL_MODEL_OF_AEROBIC_GLYCOLYSIS	MSigDB_C2	8	11	1219	0.925716	0.920449	72.7273	1	5.10984	3.22434e-07	1.57905e-05	ALDOA|ENO1|GAPDH|GPI|HK1|LDHA|PGK1|TPI1
positive regulation of protein localization to Cajal body [GoID:GO:1904871; evidenceTypes:HMP|IDA]	GeneOntology_BP	8	11	1219	0.925716	0.920449	72.7273	1	5.10984	3.22434e-07	1.57905e-05	CCT2|CCT4|CCT5|CCT6A|CCT7|DKC1|LARP7|TCP1
regulation of protein localization to Cajal body [GoID:GO:1904869; evidenceTypes:HMP|IDA]	GeneOntology_BP	8	11	1219	0.925716	0.920449	72.7273	1	5.10984	3.22434e-07	1.57905e-05	CCT2|CCT4|CCT5|CCT6A|CCT7|DKC1|LARP7|TCP1
Holmes (PMID:32603407)_CC_S_ONLY	PAPER	23	85	1219	7.15326	2.55211	27.0588	1	5.10591	3.29207e-07	1.60761e-05	ATIC|FKBP5|GMPS|HDAC2|HNRNPU|HPRT1|HSP90AA1|HSPA9|KPNB1|MTHFD1|NCL|PA2G4|PPM1G|PRIM1|PRPF19|PRPS2|RAD51C|RBBP8|SF3A2|SMS|TRIM28|TUBG1|UBA2
ATPase, acting on RNA [GoID:GO:0008186; evidenceTypes:IBA|IDA|IEA|NAS|TAS]	GeneOntology_MF	20	67	1219	5.63845	2.26725	29.8507	1	5.10039	3.38958e-07	1.65051e-05	DDX1|DDX10|DDX18|DDX19A|DDX21|DDX27|DDX47|DDX52|DDX54|DDX55|DDX56|DHX15|DHX30|DHX32|DHX33|DHX37|DHX57|DHX9|G3BP1|UPF1
maturation of 5.8S rRNA [GoID:GO:0000460; evidenceTypes:IBA|IDA|IEA|IMP|ISS]	GeneOntology_BP	14	35	1219	2.94546	1.6405	40	1	5.09104	3.56101e-07	1.72906e-05	BOP1|EXOSC10|EXOSC2|EXOSC3|EXOSC8|LAS1L|MAK16|MPHOSPH6|NOP14|NOP9|PRKDC|RRP15|URB1|UTP20
GSE15330_WT_VS_IKAROS_KO_MEGAKARYOCYTE_ERYTHROID_PROGENITOR_UP	MSigDB_C7	34	160	1219	13.465	3.49234	21.25	1	5.08734	3.63124e-07	1.76066e-05	AFG3L2|ARMC1|C3ORF14|CDK2AP1|CSNK2A1|CUL1|CUL4A|DYRK3|EIF2B5|EIF3A|EIF4H|EMG1|ERAL1|GLO1|GSS|HSPA4|IDH3B|INTS1|LARP1|LDAH|MRM2|MYCL|PFDN1|POLR3A|PRDX1|PRPF40A|REV1|RIF1|SMN1|SPRYD7|SRFBP1|TEX261|TOMM40L|USP10
Tcell_cytokine_induced_prolif (PMID:12435740)	SignatureDB	12	26	1219	2.18806	1.41438	46.1538	1	5.07917	3.79079e-07	1.83542e-05	CTPS1|ENO1|GNG10|GOT1|HSP90AA1|MAPKAPK3|MTHFD1|NAMPT|NOLC1|PA2G4|PAICS|UCK2
GSE18791_CTRL_VS_NEWCASTLE_VIRUS_DC_8H_UP	MSigDB_C7	36	175	1219	14.7273	3.65046	20.5714	1	5.07593	3.85603e-07	1.86173e-05	ACTL6A|BRIX1|CARD9|CCDC51|CIAPIN1|CTPS1|DCTPP1|DNAJC11|FBXO45|GRWD1|GTF3C2|KAT14|MRM2|NRROS|PHF14|PIK3R4|POP1|PPP1CC|PRPF31|RIOX1|RPUSD2|RRP15|SCRIB|SHQ1|SRSF2|SUV39H2|TARBP2|TOMM40L|UMPS|UNG|URB2|UTP15|UTP4|WDR36|ZNRF3|ZSCAN5A
IVANOVA_HEMATOPOIESIS_INTERMEDIATE_PROGENITOR	MSigDB_C2	27	112	1219	9.42547	2.92679	24.1071	1	5.06055	4.18043e-07	2.01267e-05	AAGAB|ALDOA|BID|CEBPZ|DDX52|DHX37|ENOPH1|ERLIN1|G3BP1|GFM1|ISG20L2|KLHL23|MAPKAPK3|MDH1|NAA50|NOC3L|NOSTRIN|PFKP|PLAA|SCO1|SNUPN|TBRG4|TEX2|THOC5|TRMT6|UBFD1|UTP25
MORF_PHB	MSigDB_C4	27	112	1219	9.42547	2.92679	24.1071	1	5.06055	4.18043e-07	2.01267e-05	AFG3L2|ALDH4A1|BMS1|CAD|CCT4|CPSF4|CS|DDB1|DDX18|ERAL1|FAM189B|GNL2|IDH3A|METAP1|MRPL28|PABPN1|PFDN1|PHB|PSMD3|PWP1|RABGGTA|RBBP8|TEX261|USP5|VARS1|WDR18|ZPR1
GSE17974_CTRL_VS_ACT_IL4_AND_ANTI_IL12_24H_CD4_TCELL_DN	MSigDB_C7	37	183	1219	15.4006	3.73193	20.2186	1	5.0597	4.19924e-07	2.01605e-05	ACTL6A|AIFM1|ATG7|CCDC124|CCDC34|CCT6A|CTPS1|FADD|GOT2|HAUS7|INTS2|LSM4|MTHFD1|NDC1|NUDCD1|OARD1|PAICS|PDHA1|PPP1R14B|PRDX1|PRIM1|RCC1L|RNF8|SCCPDH|SF3B3|SLC25A15|SLC37A4|SLC43A3|SLC7A1|SRPK1|SUV39H2|TDP1|TIMM50|TTC26|TUBB3|WDR3|WDR36
GSE3982_EFF_MEMORY_CD4_TCELL_VS_TH2_DN	MSigDB_C7	37	183	1219	15.4006	3.73193	20.2186	1	5.0597	4.19924e-07	2.01605e-05	ACOT7|BLM|CAPRIN1|CSE1L|CTPS1|DCTPP1|DDX18|EFCAB11|EHHADH|ELAVL1|ENO1|FH|FKBP1A|HIRA|LSM4|MRPL11|MYB|NCBP1|NUP133|NUP37|OARD1|ORC6|PA2G4|PLA2G4A|PPIF|PRDX3|PRIM1|PRPS2|RAN|RRP7A|SEH1L|TDP1|THRAP3|TTC26|U2AF2|UNG|USP22
MODULE_306	MSigDB_C4	11	22	1219	1.85143	1.30122	50	1	5.05791	4.23868e-07	2.02928e-05	ALDOA|ENO1|FH|GAPDH|IDH3B|LDHA|MDH1|PCK2|PFKP|PGK1|TPI1
GSE14000_TRANSLATED_RNA_VS_MRNA_DC_UP	MSigDB_C7	35	169	1219	14.2224	3.58809	20.7101	1	5.03769	4.71176e-07	2.24634e-05	ACTL6A|AKR7A2|CTPS2|DDX55|EHHADH|EIF2B5|EIF2S1|EIF4E|EMG1|EXOSC8|FOXK1|GART|GRSF1|HAUS7|LDHA|MPHOSPH6|NAF1|NAT10|NIP7|PGM2|PSMA6|PSMD12|RAE1|RIOK1|RIOX1|RRP15|SCRIB|SMARCAD1|SNRPA1|TARS1|TTC4|U2AF2|UCHL5|YARS2|ZC3HC1
GSE21546_UNSTIM_VS_ANTI_CD3_STIM_DP_THYMOCYTES_DN	MSigDB_C7	35	169	1219	14.2224	3.58809	20.7101	1	5.03769	4.71176e-07	2.24634e-05	AEN|ANAPC1|ANP32B|BLM|CFAP20DC|CTPS1|DKC1|EFTUD2|GLO1|HSP90AA1|KIAA0586|MRPL37|MRTO4|MTFP1|NDC1|NVL|OGFOD1|PFAS|POP7|PPAN|PRPF4|PUM3|RNF126|SLC29A1|STARD7|TARBP2|TEX10|TIMM50|TOMM40|TUBG1|TXNL4B|TXNRD3|UNG|URB2|ZC3HC1
MORF_ANP32B	MSigDB_C4	37	184	1219	15.4847	3.74198	20.1087	1	5.0326	4.83873e-07	2.30365e-05	ANP32B|CBX3|CCT2|CCT7|CDC123|EIF4H|GDI2|HADHA|HDGF|HNRNPAB|HNRNPC|HPRT1|HSP90AA1|HSP90AB1|HSPD1|MACROH2A1|NCL|NONO|PDAP1|PPM1G|PPP2R1A|PTBP1|PUF60|RAN|RNPS1|SET|SF3A2|SLC25A3|SMARCD2|SNRPA|SNRPA1|SRSF2|STARD7|TARDBP|TRIM28|UBA2|XRCC6
vanBeers (PMID:28735890)_MM-GEP-PrognosticSigs_UAMS70	PAPER	18	57	1219	4.79689	2.09194	31.5789	1	5.0209	5.14286e-07	2.44504e-05	ALDOA|CBX3|CCT2|CPSF3|DSG2|ENO1|GNG10|IFI16|LARS2|LAS1L|NOL11|PDHA1|RAN|RUVBL1|SNX5|TBCB|TBRG4|WEE1
GSE17974_CTRL_VS_ACT_IL4_AND_ANTI_IL12_12H_CD4_TCELL_DN	MSigDB_C7	36	177	1219	14.8956	3.67101	20.339	1	5.02036	5.15737e-07	2.44514e-05	BLM|BRIX1|BYSL|CDK2AP1|CDK4|DPH2|ELAVL1|ELOVL1|FADD|FAM98B|FKBP4|FNTB|GALE|GON7|GOT2|GPN3|HAUS7|INTS2|IPO7|LYAR|MIR17HG|MRPL17|NUP37|OARD1|PAICS|PNO1|POP7|PPP1R14B|PUM3|RCC1|RCC1L|SLC7A1|TARBP2|UCK2|VDAC1|ZC3H10
GSE3982_BASOPHIL_VS_TH1_DN	MSigDB_C7	36	177	1219	14.8956	3.67101	20.339	1	5.02036	5.15737e-07	2.44514e-05	ABCF2|BLM|CBR1|CDC123|DDX10|DOHH|DPH2|EIF5A|ENO1|GPN2|HMGA1|HSPD1|LARP4|MOCS3|MRPL11|MRPL39|MRTO4|MTHFD1|NUP37|PAICS|PHB|PNP|PPIF|PRKAR2A|PRPF19|RANBP1|RRP7A|SACS|SHQ1|SLC25A32|SLC38A1|TCERG1|TOMM40|TTC26|TUBG1|UBFD1
Ubl conjugation	UniProt-Keyword	232	2050	1219	172.52	11.6469	11.3171	1	5.01707	5.24666e-07	2.48402e-05	ABCE1|ACLY|ACTL6A|ADCY3|ADNP|AGL|AHSA1|AIFM1|ALDOA|ANKRD17|APP|ATF1|BAZ1A|BEND3|BID|BLM|BMS1|BNIP1|BRIX1|CARD9|CBX3|CCT2|CCT5|CCT6A|CCT7|CDCA7|CHERP|CPSF3|CSRP2|CUL1|CUL4A|DCTN1|DDB1|DDX1|DDX10|DDX19A|DDX21|DHX15|DHX33|DHX9|DKC1|DNAJA2|DNM1L|DNTTIP2|DPF1|DYRK3|EFTUD2|EIF2B5|EIF4E2|ELAVL1|ENO1|ESS2|ETF1|EXOSC10|EXOSC3|FAM161A|FASN|FGFR1|FKBP4|FLNC|FXR1|FZD5|G3BP1|G3BP2|GAPDH|GATAD2A|GEMIN5|GNL3L|GPATCH4|GPI|GTF2IRD1|GTF3C4|GTPBP4|HDAC2|HDGF|HIRA|HMGA1|HNRNPAB|HNRNPC|HNRNPF|HNRNPK|HNRNPU|HPRT1|HSP90AA1|HSP90AB1|HSPA8|HSPD1|IFI16|IREB2|KHSRP|KLF1|KLHL12|KNOP1|LARP1|LARP7|LAS1L|LDHA|LMNB2|LRP8|LSM4|LYAR|MACROH2A1|MAD1L1|MAFK|MAK16|MARVELD2|MBD3|MDH1|MLLT1|MMS19|MPHOSPH6|MRE11|MTHFD2|MYB|NACC1|NAF1|NCBP1|NCL|NKRF|NOC3L|NOLC1|NONO|NSUN2|NUP153|NUP155|NVL|ORC3|ORC6|PA2G4|PARP1|PDAP1|PDCD10|PDCD11|PEF1|PELP1|PHF14|PIP5K1A|PLA2G4A|POLR2E|PRDX1|PRKDC|PRPF31|PRPF40A|PSMD12|PSMD3|PTBP1|PTGES3|PUF60|RAB10|RAG1|RAN|RANBP1|RANBP2|RANGAP1|RBBP8|RBM15B|RNF126|RNF183|RNF2|RNF8|RNPS1|RRP12|RRP15|RUVBL1|SCRIB|SEH1L|SERBP1|SET|SKP2|SLC2A4|SMARCA4|SMARCAD1|SMARCC1|SMARCD2|SMN1|SMU1|SNRNP40|SNRPA1|SOD2|SRBD1|SRFBP1|SSRP1|STIP1|SUGT1|SUPT16H|SYNCRIP|SYP|TADA2A|TARDBP|TARS1|TBCB|TBL3|TCERG1|TDG|TFDP1|THOC5|THRAP3|TOMM70|TP63|TPI1|TRAF4|TRIM28|TTI1|TUBB2B|U2AF2|U2SURP|UBA2|UBE2K|UBE2N|USP10|USP13|UTP15|UTP18|UTP4|VDAC1|WDR3|WDR43|WDR5|WDR75|WEE1|XRCC6|YWHAB|ZBED4|ZBTB9|ZC3H13|ZFP1|ZMYM4|ZNF324B|ZNF48|ZNF668|ZNF777|ZSCAN5A
REACTOME_VIRAL_MESSENGER_RNA_SYNTHESIS	MSigDB_C2	15	41	1219	3.4504	1.77519	36.5854	1	5.01232	5.3778e-07	2.53908e-05	GTF2F1|NDC1|NUP133|NUP153|NUP155|NUP210|NUP35|NUP37|NUP43|POLR2B|POLR2D|POLR2E|RAE1|RANBP2|SEH1L
GSE18791_CTRL_VS_NEWCASTLE_VIRUS_DC_14H_UP	MSigDB_C7	35	170	1219	14.3065	3.59856	20.5882	1	5.00931	5.4625e-07	2.57196e-05	ACOT7|CCT6A|CDK4|CIAPIN1|DFFA|DHX30|DKC1|DMAC2|DNAJC11|ELOVL1|GTF3C2|HEATR1|HSPA14|PHAX|POLR1E|POP1|PRKAR2A|PRPS2|RAD51C|RIOX1|RRP15|SCRIB|SF3B3|SKP2|SLC25A12|STRAP|SUV39H2|TARDBP|TCERG1|TFAM|THOC5|TUBG1|TUBGCP5|URB2|USP46
GSE21546_ELK1_KO_VS_SAP1A_KO_AND_ELK1_KO_DP_THYMOCYTES_DN	MSigDB_C7	35	170	1219	14.3065	3.59856	20.5882	1	5.00931	5.4625e-07	2.57196e-05	ANAPC1|ANP32B|ATIC|BAZ1A|BLM|CARD9|CHERP|CPSF4|CTPS1|ELAVL1|EMC8|ERLIN1|ESF1|FOXRED2|GLO1|GNL2|HSP90AA1|KPNB1|MRPL37|MTFP1|NUP43|OGFOD1|PINX1|PPAN|PPIF|PRPF4|RCC1L|RUVBL1|SF3B3|SLC29A1|STARD7|TARBP2|TIMM50|UNG|WDR4
GSE14415_INDUCED_TREG_VS_FAILED_INDUCED_TREG_UP	MSigDB_C7	34	163	1219	13.7174	3.52456	20.8589	1	4.99959	5.74515e-07	2.69762e-05	AHSA1|CAD|CDK2AP1|CDK4|CS|GEMIN5|HAUS7|HEATR3|JPT2|KYAT3|LDHA|LSM2|LYAR|MRTO4|NAMPT|NUP37|NUP43|ORC6|PGK1|PNO1|PRDX1|PRIM1|RANBP1|RNPS1|SAAL1|SERPINE2|SFXN1|SHMT2|SNRPA1|TPI1|UCK2|UMPS|URB2|ZMYND19
GSE15271_CXCR4_POS_VS_NEG_GC_BCELL_UP	MSigDB_C7	33	156	1219	13.1283	3.44889	21.1538	1	4.99138	5.995e-07	2.80338e-05	AK4|ANP32B|AP1S3|DARS1|DDX18|DDX21|DPH2|EIF2S1|GRWD1|HSPA4L|HSPD1|IDH3B|IPO5|KHSRP|KPNA3|LDHA|METAP1|MTHFD2|NOLC1|NONO|NUP43|OGFOD1|PRDX3|RAD23B|RNPS1|SELENOI|SERBP1|SF3B3|SKP2|TDP1|TGS1|TLCD1|WDR43
spliceosomal complex [GoID:GO:0005681; evidenceTypes:IBA|IC|IDA|IEA|ISS|TAS]	GeneOntology_CC	33	156	1219	13.1283	3.44889	21.1538	1	4.99138	5.995e-07	2.80338e-05	API5|CWC22|DHX15|DHX32|EFTUD2|ESS2|HNRNPC|HNRNPF|HNRNPK|HNRNPU|HSPA8|LSM2|LSM4|NCL|PHF5A|PLRG1|PPIH|PRPF19|PRPF31|PRPF4|PRPF40A|SF3A2|SF3A3|SF3B3|SMU1|SNRNP40|SNRPA|SNRPA1|SRSF2|SYNCRIP|TXNL4B|U2AF2|UPF1
protein localization to nucleus [GoID:GO:0034504; evidenceTypes:HMP|IBA|IDA|IEA|IGI|IMP|IPI|ISS|NAS|TAS]	GeneOntology_BP	43	232	1219	19.5242	4.19475	18.5345	1	4.982	6.29315e-07	2.93871e-05	BYSL|CCT2|CCT4|CCT5|CCT6A|CCT7|CSE1L|DKC1|ELAVL1|HEATR3|HNRNPU|HSP90AB1|IPO4|IPO5|IPO7|KPNA3|KPNA4|KPNB1|LARP7|LIF|MED1|NMD3|NOLC1|NUP133|NUP153|NUP155|NUP35|NVL|PARP1|PINX1|PLRG1|POLR1A|RAN|RANBP2|RANGAP1|SNUPN|TARDBP|TCP1|TNPO1|TNPO2|TRIM28|UTP25|ZPR1
nucleocytoplasmic carrier activity [GoID:GO:0140142; evidenceTypes:IBA|IC|IDA|IEA|TAS]	GeneOntology_MF	12	27	1219	2.27221	1.44127	44.4444	1	4.98174	6.30159e-07	2.93871e-05	CSE1L|IPO4|IPO5|KPNA3|KPNA4|KPNB1|RAN|SNUPN|TNPO1|TNPO2|XPO4|XPO5
REACTOME_NUCLEOBASE_BIOSYNTHESIS	MSigDB_C2	9	15	1219	1.26234	1.0747	60	1	4.97703	6.45673e-07	3.00695e-05	ADSS2|ATIC|CAD|GART|GMPS|PAICS|PFAS|PPAT|UMPS
MODULE_3	MSigDB_C4	56	338	1219	28.4447	5.04429	16.568	1	4.97471	6.53449e-07	3.03903e-05	ABCF1|ACOT7|ATIC|BOP1|BYSL|CAD|CBX3|CCT6A|CDC123|CSE1L|DDX1|DDX21|DHX9|EXTL2|FADD|FGFR1|GMFB|GMPS|GSPT1|HPRT1|IARS2|IFI16|IMMT|IPO7|LMNB2|LPCAT1|LSM2|METAP1|MTHFD1|MYO10|NOLC1|PAICS|PGF|PNP|PPP5C|PRPF19|PTP4A1|RALA|RCC1|RRP1B|SERPINE1|SHMT2|SLC29A1|SMARCA4|SOX4|SRSF2|TARBP2|TFDP1|TGM2|THBS1|TMX1|TNPO1|TOMM40|UBE3C|UCK2|UNG
Blood_Module-3.9_Undetermined (PMID:18631455)	SignatureDB	40	209	1219	17.5886	3.98461	19.1388	1	4.97439	6.54531e-07	3.03992e-05	ABCF2|ACSL5|AGL|ATF1|BRCC3|C2CD5|CCT4|CCT6A|CNOT6|CUL4A|DARS1|DNAAF5|G3BP1|GLOD4|GRSF1|HDAC2|HEATR3|IPO5|IPO7|LARP1|LRBA|LRPPRC|METTL2A|MRPL19|MTERF3|NUP43|PDHA1|PDHX|PRKDC|PSME3|SEH1L|SERBP1|SUPT16H|SYNCRIP|TDG|UBAP2L|UBE2K|UBE3C|VPS41|WASHC5
WP_AMINO_ACID_METABOLISM	MSigDB_C2	19	64	1219	5.38599	2.21614	29.6875	1	4.95323	7.29929e-07	3.37634e-05	ACLY|CAD|CPS1|CS|DLD|DLST|EHHADH|FH|GOT1|GOT2|GSS|LARS2|LDHA|MDH1|PDHA1|PDHX|RARS1|SMS|VARS1
MORF_BUB1B	MSigDB_C4	19	64	1219	5.38599	2.21614	29.6875	1	4.95323	7.29929e-07	3.37634e-05	ABCE1|ABCF1|ACTL6A|CCT5|CEBPZ|GLMN|GOT2|HDAC2|IMMT|IPO5|KHSRP|NUDC|OXCT1|PRKDC|SHMT2|SRPK1|TARS1|TFDP1|TYRO3
MOOTHA_GLUCONEOGENESIS	MSigDB_C2	11	23	1219	1.93559	1.33042	47.8261	1	4.94778	7.50635e-07	3.46743e-05	ALDOA|BID|ENO1|GK|GPI|LDHA|MDH1|ME2|PCK2|PGK1|TPI1
GSE11864_UNTREATED_VS_CSF1_IFNG_IN_MAC_DN	MSigDB_C7	34	165	1219	13.8857	3.54587	20.6061	1	4.94186	7.73826e-07	3.56973e-05	ACACA|ACTL6A|AIFM1|ANKRD54|APTX|CACYBP|CPSF2|DDX1|EARS2|EXOSC2|GTF2IRD1|IMMT|KCNE5|LINC01010|LONP1|MTHFD1L|NIM1K|OXNAD1|PALB2|PLA2G4A|PLRG1|PSMD3|RPE|SCO1|SELENOI|SEPHS2|SERPINE2|SMARCAD1|TARDBP|TNPO1|TTC27|UBE2K|USP10|ZMYND19
MORF_UBE2I	MSigDB_C4	42	226	1219	19.0193	4.14102	18.5841	1	4.93848	7.87335e-07	3.62715e-05	ANP32B|ARFGAP2|CBX3|CCT2|CCT7|CS|EIF1AX|EIF4H|GDI2|HDGF|HNRNPAB|HNRNPC|HNRNPK|HPRT1|HSP90AA1|HSP90AB1|HSPD1|IDH3B|LDHA|NCL|NONO|PDAP1|PGK1|PPP2R1A|PTBP1|PUF60|RAN|RNPS1|SENP3|SET|SLC25A3|SRSF2|STARD7|STRAP|TARDBP|TBCB|TEX261|TIAL1|TRIM28|UBA2|USP22|XRCC6
GSE3982_CENT_MEMORY_CD4_TCELL_VS_TH2_DN	MSigDB_C7	36	180	1219	15.1481	3.7016	20	1	4.938	7.89277e-07	3.63121e-05	ACOT7|AK2|ATP5F1B|BLM|CA2|CDC123|CDK2AP1|CSNK2A1|CTPS1|DCTPP1|DSG2|EMC8|ENO1|ESF1|FASN|GLRX3|GSS|HEATR3|KIF2A|KNOP1|LARP4|MRPL39|MTHFD2|MYB|NCBP1|NUDT21|OXCT1|PAK1IP1|PRDX3|PSMD3|RMDN1|RRP7A|SHMT2|SSRP1|USP22|VDAC1
GRAESSMANN_APOPTOSIS_BY_DOXORUBICIN_DN	MSigDB_C2	175	1471	1219	123.794	10.093	11.8967	1	4.93611	7.96973e-07	3.66168e-05	ABCE1|ABHD17C|ADNP|AHCTF1|ALDOA|ANAPC1|ANKRD17|ANP32B|AP3M2|ATAD1|BAG5|BNIP1|BRCC3|BYSL|C3ORF14|C5ORF51|CAPRIN1|CARM1|CBX3|CBX6|CDCA7|CDK4|CHCHD3|CNOT6|COQ5|CSNK2A1|CYP51A1|DAGLB|DARS1|DAZAP1|DCTPP1|DDI2|DDX10|DHCR7|DHX9|DMAC2|DNM1L|DSG2|EARS2|EIF4E2|ELAC2|ELMO1|EMG1|ERLIN1|ETF1|EXOC6|EXOSC10|EXOSC2|FARS2|FGFR1|FJX1|GART|GMFB|GOT1|GPAM|GTF2IRD1|HEATR1|HNRNPK|HNRNPU|HSPA4|HSPA8|HSPA9|HSPBP1|IARS2|IFT46|IMMT|INTS7|KIF2A|KPNA3|KPNB1|LCLAT1|LIMS1|LMNB2|LPCAT1|LRBA|LRRC58|MAPKAP1|MBD3|MDN1|ME2|MMAB|MND1|MRM1|MRPL17|MRPL19|MRPS16|MTAP|MTHFD2|MYB|MYO10|MYOF|MYORG|NAA15|NELFA|NOLC1|NONO|NUDCD1|NUDT21|NUP133|ORC3|OSBPL6|OXNAD1|PABPN1|PAFAH1B2|PAICS|PCK2|PDAP1|PDHA1|PDSS1|PFKP|PHB|PITPNB|POFUT1|POLR1A|POLR3A|PPAT|PPIH|PPP1CC|PRKDC|PRPF31|PUM3|RAB14|RABGAP1L|RABGGTA|RABGGTB|RAD23B|RAD51C|RANBP1|RAP1GDS1|RCC1L|RIF1|RRP15|RRP1B|RRP8|SAAL1|SCD|SEH1L|SF3B3|SFXN1|SKP2|SMARCAD1|SNRNP40|SNRPA|SNX5|SOD2|SRSF2|SYNCRIP|TANC1|TARS1|TARS2|TBRG4|TCERG1|TCP1|TDP1|TGFB2|THOP1|THRAP3|TLCD1|TOMM40|TUBB2B|TUBGCP4|TXNRD3|UBA2|UBAP2L|UBE2K|UBE3A|UBE4B|UCK2|USP22|UTP25|WDR4|WDR75|WEE1|XPO4|ZNF790
Chiche(PMID: 24644022)-2014_M4.7	PAPER	22	83	1219	6.98495	2.52208	26.506	1	4.91907	8.69568e-07	3.98451e-05	ABCE1|ANAPC1|ARMC1|GLOD4|LRPPRC|MTAP|NKRF|NOC3L|NUP210|PDCD11|PHF14|RRN3|SHQ1|SLC38A1|SMARCAD1|TSR1|TTC27|WDCP|WDR36|WDR75|XPO4|ZBTB9
purine nucleotide metabolic process [GoID:GO:0006163; evidenceTypes:IBA|IC|IDA|IEA|IGI|IMP|ISS|NAS|TAS]	GeneOntology_BP	49	283	1219	23.8162	4.62463	17.3145	1	4.91671	8.80115e-07	4.02744e-05	ACACA|ACLY|ACOT7|ACSL5|ADCY1|ADCY3|ADSS2|AK2|AK4|ALDOA|APP|ATIC|ATP5F1B|DLD|DLST|ELOVL1|ENO1|ENPP1|FASN|FOXK1|GAPDH|GART|GIT1|GMPS|GPAM|GPI|HK1|HK2|HPRT1|ITPA|LDHA|MT-ATP8|MTHFD1|NUDT4B|PAICS|PARP1|PDE4C|PDHA1|PDHX|PFAS|PFKP|PGK1|PNP|PPAT|PRPS2|RAN|SLC25A12|SUCLA2|TPI1
NAKAYA_PBMC_FLUMIST_AGE_18_50YO_7DY_UP	MSigDB_C7	164	1362	1219	114.621	9.75246	12.0411	1	4.91493	8.88152e-07	4.05878e-05	ABCF2|ACLY|ACSL5|ACTL6A|AGL|AGPAT3|AHSA1|AIFM1|AK2|ANAPC1|ANAPC7|ANKRD17|APEH|API5|APTX|ARMC1|ATF1|ATG7|ATP8B1|AVL9|BAZ1A|BRCC3|C2CD5|CACYBP|CAPRIN1|CCT4|CCT5|CCT6A|CCT7|CDK4|CHCHD3|CIAPIN1|CLTA|CNOT6|COQ2|COQ5|CPSF2|CPSF3|CSNK2A1|CUL1|CUL4A|DAGLB|DARS1|DDI2|DDX19A|DFFA|DHX32|DHX33|DIAPH2|DNAAF5|DNM1L|DPP3|EIF2S1|ELAVL1|ELOVL1|EXOSC10|EYA3|FH|FKBP5|G3BP1|GART|GNL2|GNPAT|GOT2|GPATCH4|GRSF1|HADHA|HDAC2|HEATR3|HNRNPAB|HNRNPF|IFI16|IMMT|INTS7|IPO7|JPT2|KLHDC3|KYAT3|LDAH|LONP1|MACROH2A1|MAD1L1|MAPKAP1|MCM3AP|ME2|MED1|METAP1|METTL2A|MMS19|MRE11|MRPL37|MRTO4|MTHFD1|MYCL|NAA25|NCBP1|NDC1|NUDCD1|NUP210|NUP43|NVL|OGFOD1|PALB2|PDCD11|PDHA1|PDHX|PFKP|PHB|PHF14|PITPNB|PITRM1|PLRG1|POLR3K|PPID|PRDX1|PRDX3|PREP|PSMA7|RAB10|RAB3GAP2|RAD51C|RALA|RAP1GDS1|RARS1|REV1|RPE|RUVBL1|SCRIB|SDAD1|SERBP1|SF3B3|SHMT2|SHQ1|SKP2|SLC43A3|SLC7A1|SMARCA4|SMARCAD1|SNRNP40|SNUPN|SNX5|SRFBP1|STIP1|STRAP|STX6|SUCLA2|SUGT1|SUPT16H|SYNCRIP|TARDBP|TARS1|TEX10|TIPRL|TMEM69|TNFAIP8L2|TTC27|UBAP2|UCHL5|UQCRC1|UTP6|VIPAS39|WASHC5|ZC3H13|ZMYM4
positive regulation of protein localization to chromosome, telomeric region [GoID:GO:1904816; evidenceTypes:IMP]	GeneOntology_BP	8	12	1219	1.00987	0.961344	66.6667	1	4.91329	8.95584e-07	4.06023e-05	CCT2|CCT4|CCT5|CCT6A|CCT7|DKC1|GNL3L|TCP1
protein localization to Cajal body [GoID:GO:1904867; evidenceTypes:HMP|IDA|TAS]	GeneOntology_BP	8	12	1219	1.00987	0.961344	66.6667	1	4.91329	8.95584e-07	4.06023e-05	CCT2|CCT4|CCT5|CCT6A|CCT7|DKC1|LARP7|TCP1
protein localization to nuclear body [GoID:GO:1903405; evidenceTypes:HMP|IDA|TAS]	GeneOntology_BP	8	12	1219	1.00987	0.961344	66.6667	1	4.91329	8.95584e-07	4.06023e-05	CCT2|CCT4|CCT5|CCT6A|CCT7|DKC1|LARP7|TCP1
Purine biosynthesis	UniProt-Keyword	8	12	1219	1.00987	0.961344	66.6667	1	4.91329	8.95584e-07	4.06023e-05	ADSS2|ATIC|GART|GMPS|MTHFD1|PAICS|PFAS|PPAT
MODULE_126	MSigDB_C4	34	166	1219	13.9699	3.55647	20.4819	1	4.91321	8.95976e-07	4.06023e-05	CDK4|CSE1L|CSNK2A1|CTPS1|DUSP3|DYRK3|EIF1AX|FAM234B|FOSL1|GART|GMPS|HDAC2|HDGF|HSP90AA1|IARS2|ITPA|KHSRP|MAPKAPK3|MYB|NOLC1|NTAQ1|PAICS|PPAT|PPIF|PPP5C|RAN|RCC1|SHMT2|SLC25A33|SLC43A3|TFDP1|UMPS|UNG|YWHAG
GSE20715_0H_VS_48H_OZONE_TLR4_KO_LUNG_DN	MSigDB_C7	34	166	1219	13.9699	3.55647	20.4819	1	4.91321	8.95976e-07	4.06023e-05	ACOT7|BYSL|CACYBP|CCT7|CIAPIN1|DNAJA1|DNAJC21|EIF2S1|EIF3A|EIF4E|EMG1|ERLIN1|HEATR1|HNRNPAB|HSPA8|HSPD1|HSPH1|LDHA|LSM2|LTV1|MDN1|PGK1|PPP1R14B|PPRC1|PRPF31|RANBP1|RPP30|SOD2|STRAP|THBS1|TNC|VPS37C|YRDC|YWHAG
tRNA processing [GoID:GO:0008033; evidenceTypes:EXP|IBA|IDA|IEA|IGI|IMP|ISS|NAS|TAS]	GeneOntology_BP	24	96	1219	8.07898	2.71119	25	1	4.91303	8.96784e-07	4.06023e-05	ALKBH1|ALKBH8|DDX1|DUS4L|ELAC2|ELP5|FARS2|GRSF1|METTL2A|METTL6|MOCS3|NAT10|NSUN2|POLR3K|POP1|POP7|QTRT2|RPP30|THADA|THUMPD1|TRMT11|TRMT6|TRNT1|WDR4
KIM_ALL_DISORDERS_CALB1_CORR_UP	MSigDB_C2	67	436	1219	36.692	5.7092	15.367	1	4.90954	9.12895e-07	4.12226e-05	ACOT7|AHSA1|ALDOA|ATIC|B4GALT6|C2CD5|CCT2|CUL1|DCTN1|DDX1|DDX10|DNAJA1|DNAJA2|DPY19L2P2|DUSP3|EIF2S1|EIF4H|ELMO1|FIBP|G3BP2|GMFB|GOT1|GOT2|HNRNPK|HPRT1|HSP90AA1|HSP90AB1|IDH3A|IDH3B|INA|LRPPRC|MACROH2A1|MDH1|NONO|NPTX1|PDHX|PFDN1|PFKP|PGK1|PGRMC1|PISD|POLR2E|PPID|PPP2R1A|PPP2R2A|PRKAR2B|PSMA6|PSMD12|PSME3|PWP1|RAD23B|RAN|REEP1|SET|SLC25A12|SLC25A3|SLC39A6|SNRNP40|SRSF2|STIP1|SUCLA2|TUBB3|UBA2|UBE2N|UBE3C|VDAC1|YWHAB
GSE3982_EOSINOPHIL_VS_MAC_DN	MSigDB_C7	35	174	1219	14.6431	3.64015	20.1149	1	4.89718	9.72196e-07	4.38424e-05	ABCF2|ACTL6A|ADCY3|ALDOA|CCT5|CSE1L|CSNK2A2|DNM1L|DPH2|EIF2S1|ENO1|GLRX3|GRWD1|HGH1|IARS2|IQCG|MACROH2A1|MAPKAP1|MRTO4|PCK2|PERP|PHB|SCD|SERBP1|SMARCC1|TFAM|TIMM8A|TOMM40|TOMM70|TUBB3|UBA2|UBE3A|UMPS|UTP18|WDR3
MORF_RAD23B	MSigDB_C4	32	152	1219	12.7917	3.40486	21.0526	1	4.89382	9.88985e-07	4.44822e-05	ARF3|ATP6V1H|BAG5|DCTN2|DDX1|DLD|EIF4E2|G3BP1|GMFB|GSPT1|HNRNPAB|HSPA4|HSPA9|KIF2A|MDH1|NSDHL|PARG|PDAP1|PGRMC1|PPP2R1A|PPP2R2A|PRDX3|RAD23B|RARS1|SEPHS2|SET|SMG7|UBAP2L|UNG|USP10|UTP18|YWHAB
purine-containing compound biosynthetic process [GoID:GO:0072522; evidenceTypes:IBA|IC|IDA|IEA|IGI|IMP|ISS|NAS|TAS]	GeneOntology_BP	32	152	1219	12.7917	3.40486	21.0526	1	4.89382	9.88985e-07	4.44822e-05	ACACA|ACLY|ACOT7|ACSL5|ADCY1|ADCY3|ADSS2|AK2|AK4|ALDOA|AMD1|ATIC|ATP5F1B|DLD|ELOVL1|ENO1|GART|GMPS|HPRT1|MT-ATP8|MTAP|MTHFD1|PAICS|PARP1|PDHA1|PDHX|PFAS|PNP|PPAT|PRPS2|SHMT2|SLC25A12
DNA metabolic process [GoID:GO:0006259; evidenceTypes:IBA|IC|IDA|IEA|IEP|IGI|IMP|IPI|ISS|NAS|TAS]	GeneOntology_BP	97	711	1219	59.8349	7.21895	13.6428	1	4.87615	1.08175e-06	4.84632e-05	ACTL6A|ADPRS|AIFM1|ALKBH1|APTX|AUNIP|BEND3|BLM|BRCC3|CCT2|CCT4|CCT5|CCT6A|CCT7|CUL4A|CYP1A1|DCTPP1|DDB1|DDX1|DDX21|DFFA|DHX9|DKC1|EXOSC10|EXOSC3|EXOSC6|EYA3|FH|GATAD2A|GNL3L|GTF2H3|GTF2H4|HNRNPC|HNRNPU|HSP90AA1|HSP90AB1|HSPD1|INO80|KLHDC3|LONP1|MBD3|MEN1|MMS19|MND1|MRE11|NABP2|NAF1|NAT10|NEIL2|NOC3L|NONO|NVL|ORC3|ORC6|OTUD4|PALB2|PARG|PARP1|PHB|PINX1|PMS2|POLDIP2|PPP5C|PRIM1|PRKDC|PRMT6|PRPF19|PTGES3|RAD23B|RAD51C|RAG1|RAN|RBBP8|REV1|RIF1|RNF8|RUVBL1|SETMAR|SMARCAD1|SSRP1|SUPT16H|TCP1|TDG|TDP1|TFDP1|TONSL|TRIM28|TSN|UBE2N|UCHL5|UNG|UPF1|USP10|WAS|WDR18|XRCC6|XRN2
Proliferation_Node1640 (PMID:15075390)	SignatureDB	17	54	1219	4.54443	2.03636	31.4815	1	4.86989	1.1166e-06	4.99589e-05	CBX3|CCT6A|CSE1L|DARS1|DHX15|EIF3A|EXOSC8|FXR1|GTPBP4|HSP90AA1|HSPA4|METAP2|MTHFD2|RAN|SERBP1|TARS1|THUMPD1
GSE27786_LIN_NEG_VS_CD8_TCELL_UP	MSigDB_C7	34	168	1219	14.1382	3.57758	20.2381	1	4.85635	1.19567e-06	5.3149e-05	AAGAB|ABCE1|ACTL6A|AFG3L2|AK4|CCDC34|CCDC40|CUL1|DARS1|DHX33|EXOC6|FARSA|FASTKD5|HK1|HK2|HLX|IDH3A|L2HGDH|LONP1|LYAR|METAP2|METTL15|MPHOSPH6|MTHFD1L|NDC1|NUP133|NUP43|PDAP1|PPM1G|PSMD12|RBBP8|REV1|SLC29A1|UBE2N
GSE41867_DAY6_EFFECTOR_VS_DAY30_EXHAUSTED_CD8_TCELL_LCMV_CLONE13_DN	MSigDB_C7	34	168	1219	14.1382	3.57758	20.2381	1	4.85635	1.19567e-06	5.3149e-05	ADSS2|BEND3|CCDC86|DDX21|DHX33|EIF4E|FKBP4|FRMD3|GPN3|GSPT1|KCTD14|LETM1|ME2|MTAP|NAF1|NOP14|NSUN2|PGRMC1|SCCPDH|SCRIB|SPATA5L1|SSRP1|STRAP|SYNCRIP|TARDBP|TCERG1|TNPO1|TRMT6|UBE2K|UCHL5|UTP25|VKORC1L1|WDR75|ZHX1
NUP153_TARGET_GENES	MSigDB_C3	157	1298	1219	109.235	9.54376	12.0955	1	4.85567	1.19978e-06	5.32623e-05	ABCF2|AC002116.2|ACLY|ACOT7|ACTL6A|ADSS2|ALDOA|AP1S1|API5|APTX|ARF3|ARMC1|BMS1|BROX|C5ORF51|CACYBP|CARM1|CBX3|CCDC103|CDK4|CNOT10|CPSF3|CPSF4|CUL4A|CWC22|CYP51A1|DARS2|DAZAP1|DCTN1|DDX18|DDX21|DDX56|DHX33|DHX37|DNAJC11|DNAJC18|EARS2|EFTUD2|EIF2B5|ELOVL1|EMG1|ENO1|EXOSC10-AS1|EXOSC3|EXOSC6|FAM187A|FAM189B|FBXO45|FNTB|G3BP2|GADD45B|GEMIN5|GON7|GPN3|GTF2H4|HADHA|HDGF|HEATR1|HK1|HMGA1|HNRNPF|HSPA8|HSPA9|HSPD1|IARS2|IDH3A|IFT46|IMMT|INTS1|IQCD|IREB2|ISG20L2|KCTD20|KIAA0586|KLHDC3|LARS2|LDAH|LETM1|LINC00881|LMNB2|LSM11|LSM2|MBOAT7|MDH1|MEN1|MMAB|MOCS3|MPZ|MRPL28|NDC1|NFKBIB|NOL11|NSUN2|NUP133|ORC6|PA2G4|PABPN1|PALB2|PDAP1|PPP2R1A|PPP2R2A|PRAME|PRIM1|PSMD3|PSME3|PUM3|RAB10|RAB14|RABGAP1L|RAE1|RALA|RANBP1|RAP1GAP|RARS1|RBM15B|RCC2|RIF1|RNF126|RNF8|RPS10-NUDT3|RUVBL1|SET|SF3A3|SF3B3|SKP2|SLC25A32|SLC29A1|SLC43A3|SMARCC1|SMG7|SNRNP40|SYP|TBRG4|TFR2|TIPRL|TLCD1|TMEM183A|TMEM69|TOMM40L|TRAF4|TRNT1|TSN|TTC4|U2SURP|UBE4B|UBFD1|UBP1|UCHL5|UTP6|VGF|WDR18|WDR43|XPO5|ZC3H10|ZC3H13|ZNF286A|ZNF684
cytoplasmic stress granule [GoID:GO:0010494; evidenceTypes:IBA|IDA|IEA|IMP|ISS]	GeneOntology_CC	18	60	1219	5.04936	2.14606	30	1	4.85537	1.20164e-06	5.32757e-05	CAPRIN1|DDX1|DDX19A|DYRK3|EIF2S1|EIF4E|EIF4G1|ELAVL1|G3BP1|G3BP2|HNRNPK|KPNB1|LARP1|LARP4|OGFOD1|TARDBP|TIAL1|UBAP2L
USF_C	MSigDB_C3	41	222	1219	18.6826	4.10479	18.4685	1	4.84654	1.25634e-06	5.54853e-05	ADCY3|ADNP|AEN|CIART|DAZAP1|DAZL|EFNB1|EFTUD2|EIF4E|EIF4G1|EIF5A|EXOSC2|GIT1|GK|HPCAL4|HSP90AB1|HSPA4|HSPH1|INO80|IPO4|LRP8|LYAR|MTHFD1|MYCL|NAT10|NPTX1|NUDC|PA2G4|PAICS|PIGW|PLA2G4A|PPAT|SERBP1|SET|SLC25A33|SNX5|TIAL1|UTP18|VGF|WEE1|XRN2
chaperone complex [GoID:GO:0101031; evidenceTypes:IBA|IDA|IPI]	GeneOntology_CC	11	24	1219	2.01974	1.35898	45.8333	1	4.84276	1.28047e-06	5.64779e-05	CCT2|CCT4|CCT5|CCT6A|CCT7|HSP90AB1|HSPA8|PPP5C|PTGES3|STIP1|TCP1
GSE12845_NAIVE_VS_DARKZONE_GC_TONSIL_BCELL_DN	MSigDB_C7	35	176	1219	14.8115	3.66075	19.8864	1	4.84194	1.28579e-06	5.65667e-05	AGPS|ALDOA|ARF3|ATIC|ATP5F1B|CCT7|CSE1L|DAZAP1|DCTPP1|DDX56|ELAC2|ELAVL1|EMG1|IPO7|JPT2|MDH1|MEN1|MTERF3|MTHFD1|ORC3|PDCD10|PDHX|POLR2B|PPAT|PPIH|PSMA7|RGS16|RUVBL1|SERBP1|SNX5|TBCB|TPI1|TUBA1C|UBAP2|UBE3C
GSE3982_NKCELL_VS_TH2_DN	MSigDB_C7	35	176	1219	14.8115	3.66075	19.8864	1	4.84194	1.28579e-06	5.65667e-05	ABCE1|ACOT7|ATP5F1B|CCT6A|CCT7|CDC123|HEATR1|HK2|HNRNPK|LONP1|MACROH2A1|NCBP1|NDC1|NMD3|NUDT21|PAK1IP1|PCK2|PDE12|PLA2G4A|PNO1|PPAT|PRDX3|PRPS2|PRR3|RBBP8|RPUSD2|SCD|SFXN1|TDP1|TFDP1|TRIM46|TSKU|TSN|UBE2N|UTP20
GKCGCNNNNNNNTGAYG_UNKNOWN	MSigDB_C3	16	49	1219	4.12365	1.94013	32.6531	1	4.83512	1.33063e-06	5.83345e-05	ABCE1|CCDC86|GPAM|GTF3C2|LDAH|NOP9|NUP133|NUP153|NUP155|PHF5A|PINX1|PSME3|PWP1|QTRT2|RANBP2|RNPS1
CEBPZ_TARGET_GENES	MSigDB_C3	151	1240	1219	104.353	9.34859	12.1774	1	4.83505	1.3311e-06	5.83345e-05	AC002116.2|ACTL6A|AK2|ALDH6A1|ANKRD54|AP3M2|ATP5F1B|BLM|BMS1|BROX|BX322639.1|C2CD5|C8ORF33|CCDC137|CCDC51|CCT7|CHCHD3|COPS7B|CPSF4|CS|CTPS1|DCTPP1|DDX55|DDX56|DHCR7|DIS3|DNAJC11|DPH2|DPP3|EARS2|ELAC2|EMC3-AS1|EMG1|ENO1|ESF1|EXOSC3|FAM161A|FBXO45|FH|FKBP5|G3BP1|GATAD2A|GDI2|GLO1|GLOD4|GLRX3|GOT1|GSTCD|GTF2H3|GTF2H4|GTF3C3|HACL1|HDGF|HIRA|HNRNPAB|HNRNPC|HNRNPK|HSPD1|HSPE1-MOB4|IBA57|IDH3B|INO80|IPO4|IQCD|ISG20L2|JPT2|KAT14|KHSRP|KPNB1|LSM11|METTL15|MLLT1|MMAB|MRPL28|MRPL37|MRPL39|MRPL44|MRPS16|NABP2|NAIF1|NCBP1|NOC3L|NOL6|NUDC|NUDT21|OGFOD1|ORC3|ORC6|OXSR1|PABPN1|PAFAH1B2|PALB2|PDAP1|PDCD11|PEF1|PGD|PHF5A|PMS2|POLDIP2|POLR3K|PPP2R1A|PRPF31|PRPF40A|PSMD3|PTBP1|PUM3|RBM27|RIF1|RIOK1|RPE|RRP15|RUVBL1|SCRIB|SF3A3|SGTA|SLC25A19|SLC25A3|SNRNP40|SNRPA|SNRPA1|SP2-AS1|STARD7|STIP1|TARBP2|TARS2|TBCB|TBL3|TCERG1|TCP1|TEX2|TIMM22|TMEM203|TMEM69|TOMM40|TRIM35|TSR1|TTC26|TXNL4B|U2SURP|UBFD1|UBP1|UMPS|UNG|URB2|USP5|WDCP|ZC3HC1|ZNF324B|ZNF687-AS1|ZNF695|ZSCAN5A
ribose phosphate biosynthetic process [GoID:GO:0046390; evidenceTypes:IBA|IC|IDA|IEA|IGI|IMP|ISS|NAS|TAS]	GeneOntology_BP	32	154	1219	12.96	3.42695	20.7792	1	4.83397	1.3384e-06	5.85794e-05	ACACA|ACLY|ACOT7|ACSL5|ADCY1|ADCY3|ADSS2|AK2|AK4|ALDOA|ATIC|ATP5F1B|CAD|CTPS1|CTPS2|DLD|ELOVL1|ENO1|GART|GMPS|HPRT1|MT-ATP8|PAICS|PARP1|PDHA1|PDHX|PFAS|PPAT|PRPS2|SLC25A12|UCK2|UMPS
MODULE_352	MSigDB_C4	9	16	1219	1.3465	1.10991	56.25	1	4.83	1.36532e-06	5.96052e-05	CSE1L|IPO7|KPNB1|NUP153|RAN|RANBP2|SNUPN|TNPO1|TNPO2
positive regulation of transcription by RNA polymerase I [GoID:GO:0045943; evidenceTypes:IBA|IDA|IMP|ISS]	GeneOntology_BP	10	20	1219	1.68312	1.24075	50	1	4.81826	1.44813e-06	6.30591e-05	DHX33|HEATR1|LYAR|NCL|NOL11|PWP1|SMARCA4|UTP15|WDR43|WDR75
ACOSTA_PROLIFERATION_INDEPENDENT_MYC_TARGETS_UP	MSigDB_C2	21	79	1219	6.64833	2.4609	26.5823	1	4.81684	1.45853e-06	6.33506e-05	CLUH|CSE1L|CTPS1|DHCR7|GLOD4|HILPDA|LAS1L|NOLC1|NRTN|NUP210|OXCT1|PARP1|PDCD11|PRPF19|PWP1|RGS16|RRP1B|SKP2|SLC29A1|SLC39A6|UCK2
RNA-dependent DNA biosynthetic process [GoID:GO:0006278; evidenceTypes:IBA|IC|IDA|IEA|IGI|IMP|ISS|NAS|TAS]	GeneOntology_BP	21	79	1219	6.64833	2.4609	26.5823	1	4.81684	1.45853e-06	6.33506e-05	CCT2|CCT4|CCT5|CCT6A|CCT7|DKC1|EXOSC10|GNL3L|HNRNPC|HNRNPU|HSP90AA1|HSP90AB1|MEN1|MRE11|NABP2|NAF1|NAT10|NVL|PINX1|PTGES3|TCP1
ribosomal large subunit biogenesis [GoID:GO:0042273; evidenceTypes:IBA|IC|IEA|IMP]	GeneOntology_BP	19	67	1219	5.63845	2.26725	28.3582	1	4.80034	1.584e-06	6.8713e-05	BOP1|BRIX1|DDX18|DHX30|GTPBP4|HEATR3|LAS1L|MAK16|MDN1|MRTO4|NIP7|NOC2L|NVL|PAK1IP1|PPAN|RPL7L1|RRP15|SDAD1|URB1
GSE26030_TH1_VS_TH17_DAY5_POST_POLARIZATION_DN	MSigDB_C7	34	170	1219	14.3065	3.59856	20	1	4.80007	1.58611e-06	6.87173e-05	ABCC4|ABCE1|ACACA|ATIC|BID|BTBD19|BYSL|CARM1|ELAVL1|FKBP5|GALE|GART|GEMIN4|HEATR1|LMNB2|MDN1|MTHFD1|MTHFD1L|MYB|NAT10|NOC3L|NSUN2|PFAS|PFKP|RCC1|RPUSD2|RRP15|SEPTIN11|TADA2A|TXNRD3|URB1|UTP4|WDR5|XXYLT1
SCHLOSSER_MYC_AND_SERUM_RESPONSE_SYNERGY	MSigDB_C2	12	29	1219	2.44052	1.49359	41.3793	1	4.79774	1.60468e-06	6.94339e-05	CCDC85B|FARSA|KHSRP|LARP1|METAP2|RNF126|SEPTIN11|SGTA|SMG7|SNRPA|TMEM183A|TOMM40
ribonucleotide biosynthetic process [GoID:GO:0009260; evidenceTypes:IBA|IC|IDA|IEA|IGI|IMP|ISS|NAS|TAS]	GeneOntology_BP	31	148	1219	12.4551	3.36023	20.9459	1	4.79458	1.63019e-06	7.04487e-05	ACACA|ACLY|ACOT7|ACSL5|ADCY1|ADCY3|ADSS2|AK2|AK4|ALDOA|ATIC|ATP5F1B|CAD|CTPS1|CTPS2|DLD|ELOVL1|ENO1|GART|GMPS|HPRT1|MT-ATP8|PAICS|PARP1|PDHA1|PDHX|PFAS|PPAT|SLC25A12|UCK2|UMPS
BIDUS_METASTASIS_UP	MSigDB_C2	37	193	1219	16.2421	3.83119	19.171	1	4.79416	1.6336e-06	7.05067e-05	ADNP|AMD1|ANKRD54|CAND1|CDK2AP1|CSE1L|DDX21|DKC1|EIF4E|ELAVL1|G3BP1|HBS1L|HNRNPK|HNRNPU|HSP90AA1|KLHL23|LARP4|MACROH2A1|NONO|NUP153|PRKDC|PTGES3|PTP4A1|RABGAP1L|RABGGTB|RAE1|RRN3|SMS|SRSF12|SRSF2|SSRP1|TARDBP|TFDP1|TSR1|TUBGCP4|USP13|VDAC1
snRNA binding [GoID:GO:0017069; evidenceTypes:IBA|IDA|IEA|IPI|NAS]	GeneOntology_MF	14	39	1219	3.28208	1.73147	35.8974	1	4.78857	1.67974e-06	7.23155e-05	DDX21|EFTUD2|EIF5A|GEMIN5|HNRNPU|LARP7|LSM11|LSM2|LSM4|PRPF31|PRPF4|SF3B3|SNRPA|SNRPA1
Lyase	UniProt-Keyword	25	106	1219	8.92054	2.84791	23.5849	1	4.78437	1.71521e-06	7.37498e-05	ADCY1|ADCY3|ALDOA|ALKBH1|AMD1|CA2|CYP1A1|EHHADH|ENO1|FASN|FH|GLO1|HACL1|HADHA|KYAT3|MOCS1|NEIL2|PAICS|PCK2|PISD|SCLY|TGDS|TPI1|UMPS|XRCC6
purine ribonucleotide metabolic process [GoID:GO:0009150; evidenceTypes:IBA|IC|IDA|IEA|IGI|IMP|ISS|NAS|TAS]	GeneOntology_BP	47	273	1219	22.9746	4.54379	17.2161	1	4.7829	1.72785e-06	7.41997e-05	ACACA|ACLY|ACOT7|ACSL5|ADCY1|ADCY3|ADSS2|AK2|AK4|ALDOA|APP|ATIC|ATP5F1B|DLD|DLST|ELOVL1|ENO1|ENPP1|FASN|FOXK1|GAPDH|GART|GIT1|GMPS|GPAM|GPI|HK1|HK2|HPRT1|ITPA|LDHA|MT-ATP8|NUDT4B|PAICS|PARP1|PDE4C|PDHA1|PDHX|PFAS|PFKP|PGK1|PNP|PPAT|RAN|SLC25A12|SUCLA2|TPI1
MARTENS_TRETINOIN_RESPONSE_DN	MSigDB_C2	93	681	1219	57.3103	7.0727	13.6564	1	4.78139	1.74083e-06	7.45699e-05	AK2|APEH|C8ORF33|CACYBP|CBX3|CCDC85B|CCT4|CCT5|CCT6A|CDCA7|DARS2|DDX56|DKC1|EIF5A|ELOVL1|ERAL1|EXOSC8|FADD|FARSA|FBXL18|FOSL1|GEMIN4|GJD3|GLS2|GON7|GPATCH4|GRWD1|HCFC1R1|HDGF|HMGA1|HNRNPF|HNRNPK|HNRNPU|HPS6|HSP90AB1|HSPA8|HSPD1|HYAL3|IDH3B|IQCG|KLF1|LINC01560|MBD3|MIR17HG|MOCS3|MRM1|MRPL11|MRPS16|MRPS7|NAA50|NIP7|NOLC1|NONO|NRROS|ORC6|PA2G4|PABPN1|PAICS|PIGW|POP7|PRMT6|PSME3|PTP4A1|RABGGTB|RAN|RBM15B|RGS16|RPL7L1|RRP7A|SERBP1|SETMAR|SLC43A3|SMARCC1|SNHG4|SNX5|SOX4|TARDBP|TBRG4|TCP1|TIMM8A|TLCD1|TMEM88|TRAPPC4|TRIM28|TRIM72|TRNT1|TSR1|TUBA1C|TUBB3|UCHL5|UMPS|WEE1|ZNF324
GSE24026_PD1_LIGATION_VS_CTRL_IN_ACT_TCELL_LINE_DN	MSigDB_C7	34	171	1219	14.3907	3.60901	19.883	1	4.77214	1.82281e-06	7.79152e-05	AIFM1|CAND1|CCDC25|CCT2|CCT5|CSE1L|DDX1|DHX15|DIAPH2|DKC1|GATAD2A|GEMIN4|GSPT1|HMGA1|HSPD1|LARS2|ME2|NELFCD|PFAS|POLR2B|RANGAP1|RAP1GDS1|SHMT2|STARD7|STRAP|TDG|TDP1|THOP1|TMEM183A|TRIM28|TUBG1|TUBGCP4|TXNL4B|UTP18
BCL6_ChIP-CHIP_all_Ci (PMID:19307668)	SignatureDB	275	2542	1219	213.925	12.7102	10.8183	1	4.77206	1.82348e-06	7.79152e-05	AAGAB|ABCE1|ABTB2|ACOT7|AFG3L2|AGPS|ALDH4A1|AMD1|AP1S1|AP1S3|ARF3|ARPC4|ATAD1|ATP5F1B|AUNIP|BRIX1|BROX|BYSL|C8ORF33|CACYBP|CARM1|CBX3|CCDC103|CCDC85B|CCT2|CCT5|CCT7|CDC123|CDC42EP2|CDCA7|CHERP|CHORDC1|CKMT1B|CNOT10|CNOT6|COQ5|CPSF2|CPSF3|CSNK2A2|DARS1|DARS2|DDB1|DDX10|DDX52|DDX54|DDX56|DHX57|DIAPH2|DIS3|DLST|DMAC2|DOHH|DPH2|DUS4L|EFCAB11|EFTUD2|EHD1|EIF4E|EIF4E2|ELOVL1|ERAL1|ESF1|ESS2|EXOSC6|EXOSC8|EXTL2|FAM161A|FAM161B|FAM81A|FAM98B|FARS2|FIBP|FKBP4|FKBP5|FNTB|FXR1|GADD45B|GAPDH|GART|GDI2|GDPGP1|GEMIN4|GIT1|GLOD4|GNL3L|GON7|GPN1|GPN3|GRPEL2|GTF2H4|GTF3C2|GTF3C4|HDAC2|HEATR1|HNRNPAB|HNRNPC|HNRNPK|HSP90AA1|HSP90AB1|HSPA8|HSPBP1|HSPD1|IDH3B|IFT46|INO80|INTS2|INTS7|IQCD|IREB2|ISG20L2|ITPA|KCTD20|KIAA0586|KLLN|KPNA4|KYAT3|LARP4|LEO1|LINC01560|LONP1|LRP8|LRPPRC|LSM4|MAPKAPK3|MEIS1|MEIS2|MKS1|MMAB|MOCS3|MPHOSPH6|MRE11|MRM1|MRPL35|MRPL37|MRPL39|MRPL44|MRPS16|MTAP|MTERF3|MTFP1|NAA15|NAA35|NAA50|NABP2|NACC1|NAIF1|NAMPT|NAT10|NCKIPSD|NEIL2|NOCT|NOP14|NR6A1|NRN1|NRROS|NRSN2|NSUN2|NUDC|NUDCD1|NUP133|NUP155|OARD1|ORC6|PAICS|PALB2|PARG|PARP1|PDAP1|PDCD11|PDE12|PDHX|PDSS1|PEF1|PFAS|PFDN1|PIK3R4|PITPNB|PLRG1|PNO1|POLDIP2|POLR1A|PPAN|PPAN-P2RY11|PPM1G|PPP2R2A|PPP5C|PRAME|PRDX1|PRIM1|PRKDC|PROSER1|PRPF31|PRPF4|PRPF40A|PRR19|PSMD12|PSMD3|PSME3|PTGES3|PTP4A1|PWP1|QTRT2|RAB10|RABGAP1L|RABGGTB|RAP1GDS1|RBBP8|RNPS1|RPAP1|RPL7L1|RPRD1B|RRP8|SCO1|SEH1L|SELENOI|SENP3|SEPHS2|SERBP1|SF3A2|SLC25A32|SLC35A4|SMARCAD1|SMG7|SMN1|SNUPN|SNX5|SPATA5L1|SRBD1|SRI|SRPK1|SRSF2|TARBP2|TARDBP|TARS1|TBPL1|TBRG4|TCP1|TDP1|TEX10|TGFB2|TIMM22|TIMM8A|TLCD1|TMA16|TMEM69|TMX1|TNPO2|TOMM70|TRAPPC4|TTI1|TUBGCP5|TXNL4B|U2SURP|UBE2N|USP13|USP5|UTP18|UTP4|WAS|WASHC5|WDR3|WDR36|WDR75|WEE1|XPO5|XXYLT1|YWHAB|ZC3H10|ZC3H7B|ZC3HC1|ZMYM4|ZNF121|ZNF668|ZNF684|ZPR1
HSF2_TARGET_GENES	MSigDB_C3	37	194	1219	16.3263	3.84097	19.0722	1	4.76825	1.85837e-06	7.92078e-05	AC002116.2|CAPRIN1|CCT2|CCT4|CCT5|CCT6A|CCT7|CDKL3|CHORDC1|DARS1|DAZL|DUSP3|EARS2|FBXO15|FKBP4|GATAD2A|GLO1|GPN1|GTF3C3|HSP90AA1|HSPA4|HSPA8|HSPD1|HSPE1-MOB4|HSPH1|MBOAT7|NKRF|NUDC|PGAM5|PGK1|PHB|PTGES3|RANGAP1|RMDN1|STIP1|TCP1|UBFD1
GSE11864_UNTREATED_VS_CSF1_PAM3CYS_IN_MAC_DN	MSigDB_C7	31	149	1219	12.5392	3.37145	20.8054	1	4.76425	1.89557e-06	8.06928e-05	APTX|CLUH|CPSF2|DNAAF5|GADD45B|GRWD1|HILPDA|IMMT|KLHL23|KPNA3|LEO1|NAA50|NIM1K|NIP7|NUP35|PAK1IP1|PFKP|PPP2R1A|PSMD3|RANBP1|SCO1|SEPHS2|SMG7|SPATA9|TMEM69|TXNL4B|UTP18|VDAC1|WDCP|XPO5|YARS2
MODULE_18	MSigDB_C4	57	358	1219	30.1279	5.18771	15.9218	1	4.76079	1.92833e-06	8.18835e-05	ABCF1|ACOT7|AK2|ARPC4|BOP1|CAD|CBX3|CCT6A|CDC123|CIAPIN1|CSE1L|CSNK2A1|DDX21|FADD|GMFB|GMPS|HPRT1|IARS2|IFI16|INTS1|IPO5|ITPA|LMNB2|LPCAT1|LSM4|METAP1|MTHFD1|MYO10|NFKBIB|NOLC1|NUP153|PAICS|PITPNB|PPP5C|PRAME|PRKDC|PRPF19|PTP4A1|PWP1|RBBP8|RCC1|RRP1B|SERBP1|SERPINE1|SHMT2|SLC39A6|SMS|SRSF2|SYNCRIP|TFDP1|TMX1|TNC|TNPO1|TYRO3|UCK2|UNG|ZPR1
GSE17974_CTRL_VS_ACT_IL4_AND_ANTI_IL12_2H_CD4_TCELL_DN	MSigDB_C7	33	164	1219	13.8016	3.53523	20.122	1	4.75815	1.95371e-06	8.27556e-05	BYSL|CCT4|CCT5|CDK4|EMG1|ERLIN1|FADD|GNL2|GON7|GPATCH4|HSPD1|IMMT|LARP4|LEO1|MIR17HG|MRPL17|MRPL35|MRPS16|MTHFD2|NCBP1|NSDHL|PRDX1|RALA|RBBP8|RCC1L|SHMT2|SLC25A32|SLC7A1|STX6|TIMM8A|TTLL4|UTP18|ZPR1
GSE20198_UNTREATED_VS_IFNA_TREATED_ACT_CD4_TCELL_DN	MSigDB_C7	33	164	1219	13.8016	3.53523	20.122	1	4.75815	1.95371e-06	8.27556e-05	AP3M2|CCDC51|CYP51A1|DARS1|DNAJA1|GTPBP4|HK2|LAS1L|LDAH|LYAR|MAFK|MAK16|MRPL11|MRPL19|MRPL35|MRTO4|NTAQ1|NUP155|PCYT2|PRKDC|PUM3|RANBP1|RCC2|RIOK1|SAAL1|SHMT2|SRI|THOC5|TPI1|WDR75|XRCC6|XRN2|ZC3H10
IRF5_TARGET_GENES	MSigDB_C3	90	655	1219	55.1222	6.9429	13.7405	1	4.75503	1.98418e-06	8.38384e-05	ADNP|AGPAT3|AHCTF1|AHSA1|AMD1|ANAPC7|ARF3|CAND1|CAPRIN1|CCDC103|CCT4|CCT5|CDKL3|CIAPIN1|CS|DARS1|DCTN1|DCTN2|DENR|DHX37|DNTTIP2|DOHH|DPF1|EFNB1|EFTUD2|ETF1|FAM187A|FARS2|GRWD1|GSTCD|HADHA|HSPA4|HSPA8|HSPA9|HSPH1|IQCG|IREB2|KLHL23|LTV1|MAD1L1|MAK16|MED1|MRPL11|MRPS7|MRTO4|MTAP|NAA35|NDC1|NELFA|NKRF|NOL11|NOP14|NRSN2|NSUN2|NVL|OTUD4|PAK1IP1|PARP1|PDAP1|PDHX|PHF5A|PNO1|POLR2E|POP7|PRDX1|PROSER1|PSMD12|PSMD5|PTGES3|PUF60|RABGGTB|RALBP1|RBPJ|RCC1|RPS10-NUDT3|SEH1L|SF3B3|SHQ1|SLC35A4|SMG7|SNX5|TMEM183A|TSN|TUBGCP5|VARS1|VIPAS39|VPS37C|ZNF286A|ZNF668|ZNF687-AS1
REACTOME_CELLULAR_RESPONSE_TO_HEAT_STRESS	MSigDB_C2	22	87	1219	7.32157	2.58178	25.2874	1	4.74728	2.06167e-06	8.68976e-05	BAG5|FKBP4|HSP90AA1|HSP90AB1|HSPA14|HSPA4|HSPA4L|HSPA8|HSPA9|HSPH1|NDC1|NUP133|NUP153|NUP155|NUP210|NUP35|NUP37|NUP43|PTGES3|RAE1|RANBP2|SEH1L
GSE16386_IL4_VS_IL4_AND_ROSIGLITAZONE_STIM_MACROPHAGE_6H_UP	MSigDB_C7	34	172	1219	14.4748	3.61942	19.7674	1	4.74434	2.09184e-06	8.79524e-05	ANKRD54|CBR1|CCDC51|CCT6A|CDKL3|DNAJC21|DPF1|EIF2S1|GNPAT|GTF2IRD1|GTPBP4|IBA57|KAT14|LARP7|LAS1L|MINDY4|MLLT1|NONO|NRROS|PGF|PHB|PPIH|PRKDC|RNMT|SLC35A4|TARS1|TIMM50|TLCD1|TRMT6|UBE2N|UCHL5|ZC3H7B|ZNF777|ZPR1
BUFFA_HYPOXIA_METAGENE	MSigDB_C2	15	45	1219	3.78702	1.85951	33.3333	1	4.74174	2.11893e-06	8.88729e-05	ACOT7|AK4|ENO1|GAPDH|GPI|HILPDA|HK2|LDHA|PFKP|PGK1|PNP|PSMA7|SLC25A32|TPI1|TUBA1C
SHIPP_DLBCL_VS_FOLLICULAR_LYMPHOMA_UP	MSigDB_C2	15	45	1219	3.78702	1.85951	33.3333	1	4.74174	2.11893e-06	8.88729e-05	ALDOA|ATIC|CCT5|CLTA|ENO1|HMGA1|HSP90AA1|HSP90AB1|HSPD1|LDHA|MTHFD2|PFKP|PRDX1|SLC29A1|THOP1
FU_INTERACT_WITH_ALKBH8	MSigDB_C2	8	13	1219	1.09403	1.00056	61.5385	1	4.73822	2.15605e-06	9.02083e-05	ALKBH8|CCT2|CCT4|CCT5|CCT6A|CCT7|HSP90AA1|TCP1
WP_TCA_CYCLE_AND_DEFICIENCY_OF_PYRUVATE_DEHYDROGENASE_COMPLEX_PDHC	MSigDB_C2	8	13	1219	1.09403	1.00056	61.5385	1	4.73822	2.15605e-06	9.02083e-05	ACLY|CS|DLD|DLST|FH|IDH3A|MDH1|PDHA1
cytoplasmic ribonucleoprotein granule [GoID:GO:0036464; evidenceTypes:IBA|IDA|IEA|IMP|ISS]	GeneOntology_CC	35	180	1219	15.1481	3.7016	19.4444	1	4.73302	2.21207e-06	9.2439e-05	BTBD1|CAPRIN1|DDX1|DDX19A|DHX9|DYRK3|EIF2S1|EIF4E|EIF4E2|EIF4G1|ELAVL1|FXR1|G3BP1|G3BP2|HNRNPK|HNRNPU|INA|KPNB1|LARP1|LARP4|LSM2|LSM4|NCL|NOCT|NSUN2|OGFOD1|PMS2|POLR2D|PSMA6|SMN1|TARDBP|TIAL1|UBAP2|UBAP2L|UPF1
GSE15330_GRANULOCYTE_MONOCYTE_PROGENITOR_VS_PRO_BCELL_UP	MSigDB_C7	33	165	1219	13.8857	3.54587	20	1	4.72969	2.24868e-06	9.37399e-05	ACLY|ADSS2|CUL4A|EIF4E|GATAD2A|GPN1|GSS|GTF3C4|GTPBP4|HDAC2|HNRNPC|HSPBP1|INTS7|LDAH|LPCAT1|LRP8|MLLT1|NIP7|RCC2|REEP1|SAAL1|SENP3|SERPINE2|SF3B3|SMN1|SOD2|SPRYD7|TARS1|TMA16|UQCRC1|UTP18|UTP25|ZNF48
GSE41867_DAY8_VS_DAY15_LCMV_CLONE13_EFFECTOR_CD8_TCELL_DN	MSigDB_C7	33	165	1219	13.8857	3.54587	20	1	4.72969	2.24868e-06	9.37399e-05	ACSL5|C1ORF131|CBX3|CDC123|CYP51A1|DCTN2|DDX1|EIF1AX|GALE|GLMN|GLOD4|GNPAT|GPI|LDHA|MRPL11|NAA25|NSDHL|NUP133|POLR3K|PPP1R14B|PRPF31|RIOX1|SCLY|SEH1L|SNAPC2|TDP1|THOC3|TIMM23|TIMM50|TIPRL|TLCD1|TOMM40|VIPAS39
CREIGHTON_ENDOCRINE_THERAPY_RESISTANCE_1	MSigDB_C2	61	395	1219	33.2416	5.44206	15.443	1	4.71807	2.38097e-06	9.90128e-05	ADCY1|ADCY3|ANP32B|ATIC|CA2|CAD|CCDC85B|CDK4|DAZAP1|DCTPP1|DDX27|DHX33|EIF2S1|EPPK1|FKBP4|FKBP5|GPATCH4|HPRT1|IPO5|KLHDC3|LPCAT1|MARVELD1|MMS19|MREG|MTHFD1|MYOF|NAT10|NUDT21|OSBPL6|PA2G4|PABPN1|PAICS|PARP1|PCK2|PISD|PPAN|PROSER2|PTBP1|RBBP8|RRP1B|SDAD1|SHMT2|SLC29A1|SLC37A4|SLC38A1|SLC39A6|SLC5A6|SLC7A1|SP2-AS1|SUPT16H|TBCB|TEAD4|TEX10|TNPO2|UBAP2|UNG|WDR4|WDR89|ZFP1|ZNF114|ZNF121
ligase activity, forming carbon-nitrogen bonds [GoID:GO:0016879; evidenceTypes:EXP|IBA|IDA|IEA|IMP|ISS|NAS|TAS]	GeneOntology_MF	14	40	1219	3.36624	1.75347	35	1	4.71771	2.38518e-06	9.90674e-05	ADSS2|CAD|CPS1|CTPS1|CTPS2|GART|GMPS|GSS|MTHFD1|MTHFD1L|MTHFS|PAICS|PFAS|TTLL4
MORF_AP2M1	MSigDB_C4	37	196	1219	16.4946	3.86045	18.8776	1	4.71676	2.39632e-06	9.93242e-05	ANP32B|ARF3|ARFGAP2|BAG5|CBX3|CCT7|CLTA|DCTN2|EIF4E2|FKBP1A|GDI2|GMFB|GPI|HDGF|HNRNPAB|HNRNPC|HSP90AA1|HSP90AB1|HSPA8|IDH3B|LDHA|MDH1|PDAP1|PGD|PGK1|PPP2R1A|PUF60|RAN|SEPHS2|SLC25A3|SMARCD2|STARD7|TBCB|TIAL1|TPI1|XRCC6|YWHAB
GSE36826_WT_VS_IL1R_KO_SKIN_STAPH_AUREUS_INF_UP	MSigDB_C7	34	173	1219	14.559	3.6298	19.6532	1	4.71669	2.39717e-06	9.93242e-05	ACLY|ACOT7|APEH|ARF3|ATIC|ATP5F1B|BRCC3|CCT4|CLTA|DPP3|EIF2S1|EMC8|FASN|FH|FZD5|GALE|GOT1|GPI|GTF2F1|HK1|HK2|HSPD1|IPO4|MAPKAPK3|NDC1|PAICS|PARP1|PRIM1|PSMA7|RAN|RANBP1|RRP7A|SPR|TUBG1
PITX1_TARGET_GENES	MSigDB_C3	46	268	1219	22.5538	4.50278	17.1642	1	4.71483	2.41909e-06	0.000100111	AAGAB|ALDOA|ATAD1|BNIP1|BRAP|CSNK2A1|CYP51A1|DARS2|DDX55|DMAC2|EARS2|EIF2S1|FBXL18|G3BP1|GAPDH|GLOD4|GON7|GPN1|GRPEL2|HYAL3|INTS7|LEO1|MAK16|MMAB|MTHFD1|NAA25|OXSR1|PA2G4|PPRC1|PSMD12|PTBP1|RAB10|SELENOI|SEPHS2|SLC25A12|SLC35A4|SLC38A1|SNRPA1|SRSF2|SYNCRIP|TDG|TFAM|UBFD1|VSIG10|WDR89|XRCC6
ribonucleoside monophosphate biosynthetic process [GoID:GO:0009156; evidenceTypes:IBA|IEA|TAS]	GeneOntology_BP	12	30	1219	2.52468	1.51907	40	1	4.71057	2.47025e-06	0.000102105	ADSS2|ATIC|CAD|GART|GMPS|HPRT1|PAICS|PFAS|PPAT|PRPS2|UCK2|UMPS
ncRNA 3'-end processing [GoID:GO:0043628; evidenceTypes:IBA|IDA|IEA|IGI|IMP|ISS|TAS]	GeneOntology_BP	13	35	1219	2.94546	1.6405	37.1429	1	4.70548	2.53265e-06	0.000104331	DKC1|ELAC2|EXOSC10|EXOSC2|EXOSC3|EXOSC6|EXOSC8|INTS1|INTS2|INTS7|LARP7|POLR3K|TRNT1
nucleobase metabolic process [GoID:GO:0009112; evidenceTypes:IBA|IDA|IEA|IMP|ISS|TAS]	GeneOntology_BP	13	35	1219	2.94546	1.6405	37.1429	1	4.70548	2.53265e-06	0.000104331	ALDH6A1|CAD|CPS1|CTPS1|CTPS2|DPYSL4|GART|GMPS|HPRT1|PAICS|PPAT|SHMT2|UMPS
Holmes (PMID:32603407)_CC_G1-S_ONLY	PAPER	22	88	1219	7.40573	2.59649	25	1	4.70543	2.53327e-06	0.000104331	ATP5F1B|CCT4|DDX18|DDX21|EIF2S1|ETF1|MDH1|MRPL11|MRTO4|PGK1|PHB|POP7|PRDX1|PRDX3|PSMA7|PTGES3|SNRNP40|SNRPA1|STARD7|SYNCRIP|TFAM|XRCC6
VEGF_A_UP.V1_DN	MSigDB_C6	31	151	1219	12.7076	3.39376	20.5298	1	4.70412	2.54968e-06	0.000104755	AMD1|ATIC|BAZ1A|CCDC86|CDC42EP2|CEBPZ|CSE1L|DDX21|FKBP5|HIRA|IPO5|LRP8|MAFK|MAP1B|MDN1|MPHOSPH6|MRPL19|NOC2L|NUDT21|NUP155|PNO1|POP1|PRMT3|PRPF40A|PUM3|RIF1|RRP12|SACS|STIP1|TFAM|USP13
GSE37532_VISCERAL_ADIPOSE_TISSUE_VS_LN_DERIVED_PPARG_KO_TCONV_CD4_TCELL_UP	MSigDB_C7	31	151	1219	12.7076	3.39376	20.5298	1	4.70412	2.54968e-06	0.000104755	ANAPC1|BTBD1|COQ2|CPSF3|CTPS1|DDX1|EXOSC8|HDAC2|HNRNPF|HSP90AB1|MACROH2A1|MDH1|MRPL39|NARS2|PA2G4|POLR2D|PPP1CC|PRDX3|PRMT3|PSMA6|RCC1L|RRN3|RUVBL1|SEPTIN11|SLC25A32|SNX5|SSRP1|STRAP|UBA2|UBE2N|UTP6
WANG_ADIPOGENIC_GENES_REPRESSED_BY_SIRT1	MSigDB_C2	10	21	1219	1.76728	1.27134	47.619	1	4.70361	2.55607e-06	0.000104891	ALDOA|CBR1|EHHADH|ENO1|GAPDH|GK|GPI|PFKP|PGK1|TPI1
GSE18791_CTRL_VS_NEWCASTLE_VIRUS_DC_18H_UP	MSigDB_C7	33	166	1219	13.9699	3.55647	19.8795	1	4.70136	2.58432e-06	0.00010567	ACOT7|ACTL6A|AIFM1|CCT4|CCT6A|DHX30|DNAJC11|DPP3|EFTUD2|ELOVL1|FAM98B|FBXO45|GTF3C2|GTF3C3|ITPA|KLHDC3|NELFCD|NIP7|NRROS|PHAX|PHF14|PNP|PREP|RMDN1|SLC25A12|SMARCC1|TARBP2|TFDP1|TTI1|UMPS|URB2|WDR36|XXYLT1
GSE27786_LIN_NEG_VS_MONO_MAC_UP	MSigDB_C7	33	166	1219	13.9699	3.55647	19.8795	1	4.70136	2.58432e-06	0.00010567	AKR7A2|DDX19A|DNAJC21|EARS2|FARSA|FXR1|GTF3C4|HNRNPU|IARS2|LRBA|LTV1|METTL15|MPHOSPH6|MRPL37|MTAP|NOC3L|NONO|NSDHL|PRPF19|PRR3|RNMT|RPUSD2|SACS|SLC29A1|SRFBP1|STRAP|TBRG4|TDP1|TEX10|TTC27|UBE3A|UTP20|YRDC
GSE17974_0H_VS_48H_IN_VITRO_ACT_CD4_TCELL_DN	MSigDB_C7	34	174	1219	14.6431	3.64015	19.5402	1	4.68916	2.74324e-06	0.0001119	AIFM1|ATG7|CCDC34|CCT4|CSNK2A1|ELP5|FAM210A|FNTB|GDI2|GRHPR|HNRNPC|HPRT1|INTS2|KIF2A|LSM2|LSM4|METTL15|MRM2|MRPL37|MTHFD2|OARD1|PAICS|PDCD10|PDHA1|PPID|PPP1R14B|PRDX1|RIF1|TDP1|UBE2K|UCK2|UMPS|VDAC1|WDR3
regulation of mRNA splicing, via spliceosome [GoID:GO:0048024; evidenceTypes:IBA|IC|IDA|IEA|IGI|IMP|ISS|TAS]	GeneOntology_BP	21	82	1219	6.90079	2.50693	25.6098	1	4.68425	2.80993e-06	0.000114001	CWC22|DAZAP1|FXR1|HNRNPK|HNRNPU|HSPA8|LARP7|NCBP1|NCL|PRPF19|PTBP1|PUF60|RBM15B|RNPS1|SMU1|SRPK1|SRSF12|SRSF2|THRAP3|U2AF2|ZC3H10
positive regulation of establishment of protein localization to telomere [GoID:GO:1904851; evidenceTypes:IMP]	GeneOntology_BP	7	10	1219	0.84156	0.877644	70	1	4.68414	2.81142e-06	0.000114001	CCT2|CCT4|CCT5|CCT6A|CCT7|DKC1|TCP1
Li(PMID: 24336226)-2013-MolSigVaccines_nucleotide metabolism (M181)	PAPER	7	10	1219	0.84156	0.877644	70	1	4.68414	2.81142e-06	0.000114001	ATIC|CAD|CTPS1|GART|GMPS|PAICS|PFAS
GSE1460_CD4_THYMOCYTE_VS_NAIVE_CD4_TCELL_CORD_BLOOD_UP	MSigDB_C7	35	182	1219	15.3164	3.72185	19.2308	1	4.67932	2.87824e-06	0.000116572	AAGAB|BTBD1|CAPRIN1|CBX3|CNOT6|CUL1|DDX1|DENR|DLD|DNTTIP2|ETF1|G3BP2|GLMN|GOT1|GTF3C3|HSP90AA1|IARS2|IMMT|INTS7|MDH1|MYB|NCBP1|PGRMC1|PIK3R4|PUM3|RAP1GDS1|RPP30|SLC25A3|TARDBP|TDP1|THUMPD1|TSN|UBE3A|UCHL5|VDAC1
GSE2770_IL12_AND_TGFB_VS_IL4_TREATED_ACT_CD4_TCELL_6H_UP	MSigDB_C7	33	167	1219	14.0541	3.56704	19.7605	1	4.67318	2.96567e-06	0.000119829	CAND1|CDC123|CDK4|CSE1L|CTPS1|DENR|EFTUD2|ERAL1|EXOSC8|FBXO45|GNL2|GSPT1|HAUS6|KCTD20|KYAT3|LAS1L|MDH1|MRPL35|ORC6|PDAP1|PPIH|RAP1GDS1|RIOX1|SAMD1|SERBP1|SMARCAD1|SMARCD2|SYN2|TARS2|TDP1|TIMM50|TMX1|WDR89
WANG_TUMOR_INVASIVENESS_UP	MSigDB_C2	53	329	1219	27.6873	4.97826	16.1094	1	4.66499	3.0863e-06	0.000124019	ABCE1|ABCF1|AGPS|AK2|AMD1|ATP2A1|CCT2|CCT5|CLTA|CPSF2|DAZAP1|DDX1|DPP3|EHD1|EIF4G1|EIF4H|ELAVL1|ENO1|FASN|FKBP4|GAPDH|GPN3|HNRNPAB|HNRNPU|HSPA4|HSPA8|HSPD1|HSPH1|IPO5|IPO7|KPNB1|NCL|PNP|PPAN-P2RY11|PSMA7|PSMD3|RALBP1|SERBP1|STIP1|STRAP|TARDBP|TEX10|TRIM28|TUBB2B|U2AF2|UBA2|UBE2K|UBFD1|WDR3|WDR75|WDR89|YWHAG|ZC3H13
JOHNSTONE_PARVB_TARGETS_3_DN	MSigDB_C2	99	747	1219	62.8645	7.38977	13.253	1	4.66491	3.08751e-06	0.000124019	ABCB10|ACTL6A|ALDH6A1|BRIX1|BROX|C3ORF14|CPNE8|CPSF3|CPSF6|CSE1L|CTPS1|DENR|DHX15|DKC1|EIF1AX|EIF4E|EIF4E2|ELAVL1|EXOSC2|EXOSC8|FH|FKBP5|FLVCR1|G3BP2|GFM1|GLO1|GMPS|GPN3|GTF2H3|GTF3C3|GTPBP4|HAUS6|HNRNPC|KIF2A|KLHL23|KPNA3|LSM2|MPHOSPH6|MRE11|MRM2|MRPL35|MTERF3|MTHFD2|NAA15|NAA50|NIP7|NOL11|NUDCD1|NUDT21|NUP35|PAFAH1B2|PAICS|PDHA1|PHAX|PIGW|PITHD1|POLR2B|POLR2D|PRKAR2A|PRKAR2B|PRKDC|PRPF31|PRPF40A|PRPS2|PSMD12|RABGAP1L|RALBP1|RIF1|RPE|SACS|SBNO1|SEH1L|SET|SFXN1|SKP2|SLC25A32|SLC6A6|SLC7A1|SNRPA1|SP2-AS1|SRFBP1|SUGT1|SUV39H2|SYNCRIP|TCP1|TDG|TFAM|TFDP1|TIPRL|TMX1|TNPO1|TPI1|TTC26|U2SURP|UBAP2|UNG|UTP15|WDR43|YRDC
ATP hydrolysis activity [GoID:GO:0016887; evidenceTypes:IBA|IDA|IEA|IGI|IMP|ISS|NAS|TAS]	GeneOntology_MF	44	254	1219	21.3756	4.38575	17.3228	1	4.66366	3.1064e-06	0.000124631	ABCB10|AHSA1|ATAD1|ATP2A1|ATP6V1H|ATP8B1|BLM|DDX1|DDX10|DDX18|DDX19A|DDX21|DDX27|DDX47|DDX52|DDX54|DDX55|DDX56|DHX15|DHX30|DHX32|DHX33|DHX37|DHX57|DHX9|G3BP1|HSP90AA1|HSPA14|HSPA8|HSPA9|HSPD1|INO80|KIF1A|KIF21A|KIF2A|KIF5A|LONP1|NAV2|NVL|PMS2|PPIF|RUVBL1|SMARCAD1|SPATA5L1
ZNF30_TARGET_GENES	MSigDB_C3	140	1148	1219	96.6111	9.02629	12.1951	1	4.66237	3.12581e-06	0.000125043	ABCB10|ABCF2|ACLY|ADNP|ADSS2|AGPAT3|AK2|ALDOA|ANK2|ATF1|ATG7|BEND3|BMS1|BNIP1|BTBD1|BTBD19|C12ORF43|C1ORF131|C2CD5|CAPNS1|CCDC137|CDC123|COPS7B|COQ5|CPNE8|CSNK2A1|CUL4A|DAGLB|DDX18|DDX19A|DDX55|DDX56|DFFA|DHX37|DNAJC11|DNM1L|DOHH|EIF3A|EIF4E2|ELMO1|ELP5|EMG1|ERLIN1|EXOSC3|FAM98B|FASTKD5|FBXO27|GAP43|GFM1|GNPAT|GPATCH4|GPI|GRPEL2|GSPT1|GSTCD|GTF2H4|GTF3C3|HBS1L|HIRA|HNRNPU|HSPA4|HSPD1|HSPE1-MOB4|IFT46|INO80|INTS2|IPO4|KLHL12|LEO1|LHFPL5|LINC01010|LONP1|LYPD5|MCM3AP|METTL15|MRPL39|MRPL44|MRPS16|MT-ND4L|MYOF|NABP2|NDC1|NHSL1|NOLC1|NUP133|ORC3|PHB|PIGW|POLR3K|PRDX3|PRIM1|PSMD3|PTGES3|RABGAP1L|RANBP2|RARS1|RBPJ|RMDN1|RPL7L1|RRP12|RRP15|RRP1B|RUVBL1|SBNO1|SF3A3|SLC2A4|SLC39A6|SLC6A6|SMARCD2|SMG7|SNHG4|SNUPN|SOD2|SPRYD7|SUGT1|TARS2|TBCB|THADA|THAP10|THOC5|THRAP3|TIAL1|TIMM50|TIPRL|TLCD1|TMEM69|TNPO2|TRAF4|TTC26|TTC4|UBA2|UBAP2|UBP1|UCHL5|WDR36|WDR4|ZC3H7B|ZC3HC1|ZMYM4|ZNF286A
GSE12845_IGD_POS_BLOOD_VS_DARKZONE_GC_TONSIL_BCELL_DN	MSigDB_C7	34	175	1219	14.7273	3.65046	19.4286	1	4.66178	3.13493e-06	0.000125043	AGPS|AIFM1|ALDOA|CAPRIN1|CCT5|CSE1L|CTPS1|DCTPP1|DDX56|ENO1|ERAL1|GOT1|GPN2|GRHPR|HNRNPC|JPT2|LDHA|MDH1|MRPL35|MTERF3|NCBP1|NUDT21|PISD|POLR3K|POP7|PPP1R14B|PRDX1|RNF8|RUVBL1|SNX5|TEX10|TRIM28|UMPS|USP10
GSE2770_UNTREATED_VS_IL4_TREATED_ACT_CD4_TCELL_48H_DN	MSigDB_C7	34	175	1219	14.7273	3.65046	19.4286	1	4.66178	3.13493e-06	0.000125043	ANP32B|ATAD1|CAPRIN1|CCDC124|CCDC34|CPSF2|DDX19A|DPP3|EFCAB11|FAM98B|GRSF1|HADHA|IDH3A|IMMT|LRP8|MND1|MRPL44|MTHFD1L|MYB|NAF1|NSDHL|PA2G4|PCYT2|PINX1|PNO1|PREP|PRPF40A|PRPS2|RCC1|SCCPDH|TIMM23|TMEM201|TUBG1|UCHL5
FAN_OVARY_CL15_SMALL_ANTRAL_FOLLICLE_GRANULOSA_CELL	MSigDB_C8	77	542	1219	45.6126	6.34142	14.2066	1	4.65726	3.20442e-06	0.000127516	ADNP|AHSA1|ATP5F1B|CACYBP|CBX3|CCDC34|CCT2|CCT4|CCT5|CCT6A|CHORDC1|CPSF6|CSRP2|DDX52|DNAJA1|EPDR1|ETF1|FAM210A|FXR1|G3BP2|GADD45B|HDAC2|HK1|HNRNPC|HNRNPK|HSP90AA1|HSP90AB1|HSPA14|HSPA4|HSPA8|HSPD1|HSPH1|IQCG|KPNA3|ME2|METAP2|MT-ND4L|MYO10|NAV2|PABPN1|PGM2|PIP5K1A|PRAME|PRDX3|PRKAR2B|PRPF40A|PSMD12|PTP4A1|RABGGTB|RAD23B|RANBP1|RANGAP1|RNMT|RRN3|SCD|SEH1L|SERPINE2|SLC25A3|SLC25A33|SMS|SNRPA1|SOX4|SPATA5L1|SRI|SRSF2|STIP1|STRAP|TARS1|TCP1|THBS1|TIMM23|TPI1|U2SURP|UBE2N|VAPA|WEE1|YWHAB
SPIELMAN_LYMPHOBLAST_EUROPEAN_VS_ASIAN_DN	MSigDB_C2	74	515	1219	43.3404	6.18744	14.3689	1	4.65211	3.28552e-06	0.00013044	ADCY3|AK4|ALKBH1|ATP5F1B|B4GALT6|BRCC3|CAPRIN1|CCT2|CCT4|CDC123|CPSF4|CUL1|DDB1|DDX21|DHX15|DLD|DNAJA1|EIF1AX|EIF2S1|ETF1|FARS2|G3BP2|GDI2|GEMIN4|GMFB|GRSF1|GTPBP4|HADHA|HSP90AB1|HSPA14|HSPA8|IDH3B|IPO5|IPO7|ITPA|KIF2A|MCM3AP|MED1|MRPS7|NMD3|NOLC1|OXSR1|PABPN1|PDCD10|PDHX|PFKP|PGRMC1|PITPNB|PNP|POLR2B|POLR2D|PPP1CC|PPP2R2A|PRDX3|PRPF4|PSMD12|PWP1|RBPJ|SLC25A32|SLC38A1|SNUPN|SNX6|SRPK1|TBRG4|TGDS|TIMM23|TMX1|TUBGCP4|UBAP1|UBE2K|UBE2N|UCHL5|VDAC1|VPS41
protein carrier activity [GoID:GO:0140597; evidenceTypes:IBA|IC|IDA|IEA|IMP|TAS]	GeneOntology_MF	14	41	1219	3.4504	1.77519	34.1463	1	4.64853	3.34308e-06	0.000132418	CSE1L|EMC8|HSPA8|IPO4|IPO5|KPNA3|KPNA4|KPNB1|RAN|SNUPN|TNPO1|TNPO2|XPO4|XPO5
telomere maintenance via telomerase [GoID:GO:0007004; evidenceTypes:IBA|IC|IDA|IEA|IMP|ISS|NAS|TAS]	GeneOntology_BP	18	64	1219	5.38599	2.21614	28.125	1	4.64611	3.3825e-06	0.000133443	CCT2|CCT4|CCT5|CCT6A|CCT7|DKC1|EXOSC10|GNL3L|HNRNPC|HNRNPU|HSP90AA1|HSP90AB1|MRE11|NAF1|NAT10|PINX1|PTGES3|TCP1
KEGG_CITRATE_CYCLE_TCA_CYCLE	MSigDB_C2	11	26	1219	2.18806	1.41438	42.3077	1	4.646	3.38435e-06	0.000133443	ACLY|CS|DLD|DLST|FH|IDH3A|IDH3B|MDH1|PCK2|PDHA1|SUCLA2
cleavage involved in rRNA processing [GoID:GO:0000469; evidenceTypes:IBA|IEA|ISS]	GeneOntology_BP	11	26	1219	2.18806	1.41438	42.3077	1	4.646	3.38435e-06	0.000133443	BMS1|BOP1|EXOSC10|EXOSC2|EXOSC3|EXOSC8|NOP14|NOP9|TBL3|TSR1|UTP20
GNF2_MCM5	MSigDB_C4	17	58	1219	4.88105	2.11014	29.3103	1	4.64598	3.38458e-06	0.000133443	ANP32B|CPSF6|DHX15|DKC1|EXOSC8|HNRNPAB|HNRNPU|LAS1L|NOP14|NUP153|PA2G4|PTBP1|SERBP1|SF3B3|SRI|SSRP1|U2SURP
ribonucleoprotein complex binding [GoID:GO:0043021; evidenceTypes:IBA|IDA|IEA|IMP|IPI|ISS|TAS]	GeneOntology_MF	28	131	1219	11.0244	3.16323	21.374	1	4.64553	3.39212e-06	0.000133586	ABCE1|BOP1|CPSF6|DHX33|DHX9|EIF2S1|EIF4G1|EIF4H|EIF5A|ERAL1|ETF1|GEMIN4|GEMIN5|HNRNPU|LARP1|LETM1|NAA15|NMD3|NOLC1|NVL|PPIH|PRMT3|PRPF31|SERBP1|STRAP|TIMM50|UNG|XPO5
GSE6259_FLT3L_INDUCED_33D1_POS_DC_VS_BCELL_UP	MSigDB_C7	33	168	1219	14.1382	3.57758	19.6429	1	4.64515	3.39833e-06	0.000133653	AKR7A2|ARMC1|BEND3|CAD|CLUH|DDX10|DDX21|EIF2B5|METAP2|NAF1|NMD3|NOC4L|NOL11|NOP9|NUFIP1|PARP1|PHB|POLR3A|PRDX3|PRMT3|RAE1|RPUSD2|SCO1|SELENOI|SLC25A32|SNRPA1|SPATA5L1|STARD7|TIMM23|TXNRD3|UTP4|WDR18|WDR75
GSE16522_ANTI_CD3CD28_STIM_VS_UNSTIM_NAIVE_CD8_TCELL_UP	MSigDB_C7	31	153	1219	12.8759	3.41592	20.2614	1	4.64466	3.40641e-06	0.000133687	ABCF1|CCT2|CSNK2A2|CTPS1|DDX47|DIS3|EIF4E|EXOSC6|FXR1|GMPS|GOT1|HPCAL4|IPO5|KLHDC3|MTAP|MTHFD2|NIP7|NUP43|PINX1|PWP1|RARS1|SHMT2|SLC25A17|SLC7A1|SNAPC2|TBPL1|TBRG4|UTP4|VPS37C|WDR3|WDR4
telomere maintenance [GoID:GO:0000723; evidenceTypes:IBA|IC|IDA|IEA|IGI|IMP|ISS|NAS|TAS]	GeneOntology_BP	26	117	1219	9.84625	2.99089	22.2222	1	4.63734	3.52923e-06	0.000138348	BLM|CCT2|CCT4|CCT5|CCT6A|CCT7|DKC1|EXOSC10|GNL3L|HNRNPC|HNRNPU|HSP90AA1|HSP90AB1|MRE11|NABP2|NAF1|NAT10|PARP1|PINX1|PRKDC|PTGES3|RAD51C|RIF1|TCP1|UPF1|XRCC6
ENK_UV_RESPONSE_EPIDERMIS_UP	MSigDB_C2	42	239	1219	20.1133	4.25652	17.5732	1	4.63576	3.55635e-06	0.000138934	ACTL6A|AIFM1|APEH|ATIC|CA2|CCT7|COPS7B|CSE1L|DPP3|DSG2|ELAC2|FAM189B|GALE|HILPDA|HK2|IDH3A|ME2|MMS19|MPHOSPH6|MRPS7|PDSS1|PFKP|PGF|PHB|PIDD1|PPIH|PRDX3|PRIM1|PSMD3|PSME3|RAP1GAP|RCC1|RUVBL1|SHMT2|SLC25A15|SLC5A6|SMS|SNRPA1|STX6|TEAD4|TNC|TUBG1
REACTOME_TRANSPORT_OF_THE_SLBP_DEPENDANT_MATURE_MRNA	MSigDB_C2	13	36	1219	3.02962	1.66372	36.1111	1	4.6298	3.6602e-06	0.000142825	EIF4E|NCBP1|NDC1|NUP133|NUP153|NUP155|NUP210|NUP35|NUP37|NUP43|RAE1|RANBP2|SEH1L
GSE2770_UNTREATED_VS_ACT_CD4_TCELL_2H_DN	MSigDB_C7	32	161	1219	13.5491	3.50311	19.8758	1	4.62957	3.66433e-06	0.000142825	ACACA|ACSL5|CAPRIN1|DDB1|DDX1|DKC1|EFTUD2|ENOPH1|EXOSC10|GEMIN5|HDAC2|HMGA1|HPS6|KLHL23|MRPL39|MTHFD1|NUDCD1|OXNAD1|PAICS|PELP1|PGD|PSMD3|SAMD1|SRBD1|SUCLA2|TADA2A|TONSL|TTLL4|UBAP1|WDR36|WEE1|ZNF48
GNF2_MSH6	MSigDB_C4	12	31	1219	2.60884	1.54413	38.7097	1	4.62629	3.72283e-06	0.000144887	CCT2|CCT4|CSE1L|GMPS|LRPPRC|MTHFD2|PAICS|PPP1CC|PRKDC|RAN|RANBP1|TCP1
SANSOM_APC_TARGETS_REQUIRE_MYC	MSigDB_C2	35	184	1219	15.4847	3.74198	19.0217	1	4.62612	3.72571e-06	0.000144887	BID|CAD|CCDC86|CCT4|CCT7|CDK4|DPH2|EMC8|GEMIN5|GRWD1|HIRA|KNOP1|LMNB2|LRP8|MBD3|MDN1|METTL2A|NELFA|NOLC1|OGFOD1|POFUT1|POLR1A|PPAN-P2RY11|PPP1R14B|QTRT2|RCC2|SHMT2|SMARCC1|SOX4|THOP1|TTC27|TXNRD3|VARS1|WDR4|ZMYND19
BARX2_TARGET_GENES	MSigDB_C3	166	1415	1219	119.081	9.92031	11.7314	1	4.62452	3.75473e-06	0.00014585	AC002116.2|ACTL6A|AEN|AGL|AK2|ALDH4A1|ALDH6A1|ALDOA|ANAPC7|ANKRD54|AP000787.1|AP3M2|ARMC1|AVL9|BLM|BROX|C2CD5|CAND1|CCDC28A-AS1|CCDC51|CCT2|CCT5|CCT7|CHCHD3|COPS7B|CPSF4|CS|DARS2|DCTN2|DDX18|DDX27|DMAC2|DPH2|EFCAB11|EIF5A|ELAC2|ENO1|ERAL1|ESS2|EXOSC2|EXOSC8|FAM161A|FAM81A|FBXO45|FH|FNTB|G3BP1|G3BP2|GART|GATAD2A|GLO1|GOT1|GTF2IP13|HACL1|HNRNPAB|HNRNPC|HNRNPK|HSPA9|INO80|IQCD|ISG20L2|KIF2A|KPNB1|LARP7|LAS1L|LIPE|LRRC46|MDH1|METTL15|MKS1|MMAB|MRE11|MRM1|MRPL37|MTHFD1|MTHFD2|NABP2|NAIF1|NFKBIB|NIP7|NOL6|NOLC1|NONO|NSDHL|NUDT21|NUP155|NUP43|OARD1|OGFOD1|ORC3|ORC6|OXNAD1|OXSR1|PABPN1|PALB2|PDAP1|PEF1|PFDN1|PGD|PHB|PISD|PNO1|PNP|POLR3A|PPME1|PPP2R1A|PRPF19|PRPF31|PSMD3|PSME3|PTBP1|PUM3|QTRT2|RBM27|RIF1|RNF8|RPL7L1|RPS10-NUDT3|RUVBL1|SAAL1|SDAD1|SELENOI|SET|SLC25A19|SMU1|SNRNP40|SNRPA|SNRPA1|SNUPN|SOD2|SP2-AS1|STIP1|TARBP2|TARS1|TARS2|TBCB|TCERG1|TCP1|TDP1|TIMM50|TMA16|TNPO2|TOMM40|TRAPPC4|TRIM35|TXNL4B|U2SURP|UBAP1|UBAP2L|UBP1|UNG|USP5|UTP18|UTP20|UTP6|WAS|WDCP|WDR3|WDR36|WDR75|WDR89|XRCC6|ZBTB9|ZNF687-AS1|ZNF695|ZSCAN5A
REACTOME_ANTIVIRAL_MECHANISM_BY_IFN_STIMULATED_GENES	MSigDB_C2	20	77	1219	6.48001	2.42972	25.974	1	4.62135	3.81249e-06	0.000147758	ABCE1|EIF4E|EIF4E2|EIF4G1|KPNA3|KPNA4|KPNB1|NDC1|NUP133|NUP153|NUP155|NUP210|NUP35|NUP37|NUP43|PDE12|RAE1|RANBP2|SEH1L|UBE2N
GSE17974_CTRL_VS_ACT_IL4_AND_ANTI_IL12_6H_CD4_TCELL_DN	MSigDB_C7	33	169	1219	14.2224	3.58809	19.5266	1	4.61725	3.88852e-06	0.000150194	ACTL6A|AK2|C3ORF14|CBR1|CCDC86|CDK4|ELAVL1|ELP5|ERLIN1|FADD|FBXL18|FNTB|GLMN|GON7|GPN3|LIF|LYAR|MRPL35|MYB|PA2G4|PFAS|POLR1A|POP1|RBBP8|RCC1|RIF1|SLC7A1|STX6|TIMM8A|UCK2|YARS2|ZC3H10|ZPR1
GSE22432_MULTIPOTENT_PROGENITOR_VS_CDC_DN	MSigDB_C7	33	169	1219	14.2224	3.58809	19.5266	1	4.61725	3.88852e-06	0.000150194	AKR7A2|ARPC4|CAD|CCT4|DARS1|DKC1|EMG1|EPB41L4B|FH|FNTB|HIRA|HPRT1|LARP7|MPHOSPH6|MRTO4|MTAP|NAT10|NIP7|NUP37|ORC6|PA2G4|PCYT2|PITPNB|PTGES3|PUM3|RANBP1|RRP15|RUVBL1|SLC7A1|SMN1|TCP1|TDP1|UTP18
GSE17721_CTRL_VS_PAM3CSK4_6H_BMDC_DN	MSigDB_C7	31	154	1219	12.96	3.42695	20.1299	1	4.61518	3.92761e-06	0.000150855	ABCE1|AK2|BAG5|CCT6A|CS|CSPG4|CYP51A1|FKBP1A|G3BP1|GK|IPO4|LTV1|LYAR|NIP7|NOLC1|NUDC|PA2G4|PABPN1|PAFAH1B2|PGF|PITPNB|PRPF40A|PSMA6|RAB10|RANBP2|TANC1|THOC3|TMEM183A|UBE2N|UCHL5|WASHC2A
BUSSLINGER_DUODENAL_DIFFERENTIATING_STEM_CELLS	MSigDB_C8	47	281	1219	23.6478	4.60858	16.726	1	4.61515	3.92809e-06	0.000150855	ANP32B|APP|ATP5F1B|CBX3|CCT2|CCT5|CCT6A|CDCA7|CPS1|CS|DDX21|EIF1AX|EIF3A|ENO1|GAPDH|HMGA1|HNRNPAB|HNRNPC|HNRNPK|HNRNPU|HSP90AA1|HSP90AB1|HSPA8|HSPD1|KPNB1|LRPPRC|LSM4|MACROH2A1|MTHFD1|NCL|NONO|PAICS|PPIF|PRDX3|PRKDC|PTGES3|RAN|RCC2|SERBP1|SET|SLC25A3|SOX4|SRSF2|TOMM40|TRIM28|VDAC1|YWHAB
nucleoside phosphate biosynthetic process [GoID:GO:1901293; evidenceTypes:EXP|IBA|IC|IDA|IEA|IGI|IMP|ISS|NAS|TAS]	GeneOntology_BP	37	200	1219	16.8312	3.8991	18.5	1	4.6151	3.92912e-06	0.000150855	ACACA|ACLY|ACOT7|ACSL5|ADCY1|ADCY3|ADSS2|AK2|AK4|AK7|ALDOA|ATIC|ATP5F1B|CAD|CTPS1|CTPS2|DLD|ELOVL1|ENO1|GART|GMPS|HPRT1|MT-ATP8|MTHFD1|NAMPT|PAICS|PARP1|PDHA1|PDHX|PFAS|PNP|PPAT|PRPS2|SLC25A12|TBPL1|UCK2|UMPS
nucleotide biosynthetic process [GoID:GO:0009165; evidenceTypes:EXP|IBA|IC|IDA|IEA|IGI|IMP|ISS|NAS|TAS]	GeneOntology_BP	37	200	1219	16.8312	3.8991	18.5	1	4.6151	3.92912e-06	0.000150855	ACACA|ACLY|ACOT7|ACSL5|ADCY1|ADCY3|ADSS2|AK2|AK4|AK7|ALDOA|ATIC|ATP5F1B|CAD|CTPS1|CTPS2|DLD|ELOVL1|ENO1|GART|GMPS|HPRT1|MT-ATP8|MTHFD1|NAMPT|PAICS|PARP1|PDHA1|PDHX|PFAS|PNP|PPAT|PRPS2|SLC25A12|TBPL1|UCK2|UMPS
KEGG_RNA_DEGRADATION	MSigDB_C2	15	47	1219	3.95533	1.90025	31.9149	1	4.61494	3.93212e-06	0.000150855	CNOT10|CNOT6|DIS3|ENO1|EXOSC10|EXOSC2|EXOSC3|EXOSC6|EXOSC8|HSPA9|HSPD1|LSM2|LSM4|MPHOSPH6|XRN2
transcription by RNA polymerase I [GoID:GO:0006360; evidenceTypes:IBA|IDA|IEA|IGI|IMP|ISS|NAS|TAS]	GeneOntology_BP	15	47	1219	3.95533	1.90025	31.9149	1	4.61494	3.93212e-06	0.000150855	CD3EAP|DHX33|HEATR1|LYAR|MACROH2A1|NCL|NOL11|POLR1A|POLR1E|PWP1|RRN3|SMARCA4|UTP15|WDR43|WDR75
DLX4_TARGET_GENES	MSigDB_C3	88	648	1219	54.5331	6.90745	13.5802	1	4.60195	4.18558e-06	0.000160189	ABCE1|ALDH6A1|ANKRD17|APTX|ARMC1|BNIP1|BYSL|C5ORF51|CCDC103|CDKL3|CLDN7|DARS2|DDX19A|DDX21|DLD|DMAC2|DNTTIP2|EFTUD2|EHHADH|EMC3-AS1|EMG1|ERAL1|ETF1|FAM187A|FAM98B|FBXO45|FNTB|GLOD4|GPAM|GPI|GPN3|GRWD1|GTF2H4|GTF3C3|GTSE1-DT|HACL1|HAUS6|IDH3B|LEO1|MDH1|MEIS2|MOCS3|MRPL11|MRPL35|NAIF1|NOL11|NOL6|NOSTRIN|NUFIP1|NUP155|OXNAD1|PDCD10|PDE12|PFAS|PFDN1|PHB|PHF5A|PNO1|POLDIP2|POLR3A|PPRC1|PRR3|PSME3|PUM3|QTRT2|RAD51C|RPL7L1|RPRD1B|RRP15|SELENOI|SMARCAD1|SMU1|SRI|SUGT1|TARS2|TBRG4|TDG|THADA|TIMM22|TMEM183A|TOMM40|TTC26|TTI1|WDR36|WDR89|YARS2|ZC3H10|ZC3HC1
BIOCARTA_RAN_PATHWAY	MSigDB_C2	5	5	1219	0.42078	0.620695	100	1	4.60175	4.18947e-06	0.000160189	RAN|RANBP1|RANBP2|RANGAP1|RCC1
5FMC (Friends of Methylated Chtop) complex	CORUM	5	5	1219	0.42078	0.620695	100	1	4.60175	4.18947e-06	0.000160189	LAS1L|PELP1|SENP3|TEX10|WDR18
preribosome, large subunit precursor [GoID:GO:0030687; evidenceTypes:IBA|IDA]	GeneOntology_CC	10	22	1219	1.85143	1.30122	45.4545	1	4.59474	4.33291e-06	0.000165304	BOP1|LAS1L|MAK16|MDN1|MRTO4|NIP7|NOC2L|PPAN|RRP15|RRP1B
nuclear localization sequence binding [GoID:GO:0008139; evidenceTypes:IBA|IDA|IEA|IPI|ISS]	GeneOntology_MF	10	22	1219	1.85143	1.30122	45.4545	1	4.59474	4.33291e-06	0.000165304	BRAP|IPO4|IPO5|KPNA3|KPNA4|KPNB1|NOLC1|NUP153|TNPO1|TNPO2
regulation of DNA metabolic process [GoID:GO:0051052; evidenceTypes:IBA|IC|IDA|IEA|IEP|IGI|IMP|ISS|NAS|TAS]	GeneOntology_BP	47	282	1219	23.732	4.61662	16.6667	1	4.59446	4.33865e-06	0.000165338	AIFM1|AUNIP|BLM|BRCC3|CCT2|CCT4|CCT5|CCT6A|CCT7|CUL4A|DFFA|DHX9|DKC1|EXOSC10|EXOSC3|EXOSC6|EYA3|GNL3L|HNRNPC|HNRNPU|HSP90AA1|HSP90AB1|MBD3|MEN1|MMS19|MRE11|NABP2|NAF1|NAT10|NVL|OTUD4|PARG|PARP1|PINX1|PRKDC|PTGES3|RIF1|RNF8|SETMAR|SMARCAD1|TCP1|TFDP1|TRIM28|UBE2N|UPF1|WAS|WDR18
HOXB6_TARGET_GENES	MSigDB_C3	73	510	1219	42.9196	6.15843	14.3137	1	4.59132	4.40447e-06	0.000167473	ABCF2|AC093627.4|AC109347.1|AP1S1|APEH|ARF3|ATAD1|ATP5F1B|ATP8B1|BTBD19|C4ORF47|CCDC34|CDK4|CHCHD3|CHERP|CNDP2|CORO7-PAM16|CSNK2A1|DDX21|EHD1|ELOVL1|ELP5|EXOSC8|FBXO15|G3BP1|G3BP2|GAPDH|GPI|GSS|HCFC1R1|HILPDA|HNRNPK|HSP90AA1|HSPA14|INO80|LARP4|LDAH|LSM4|LYAR|MRPL44|MTTP|NABP2|NDC1|PINX1|PISD|PPP2R1A|PPP5C|PPRC1|PSMD3|RAB10|RAB3GAP2|RARS1|RBBP8|SEH1L|SMG7|SOD2|STX6|SYN2|THOC6|TIMM8A|TMEM69|TSN|TTLL4|TUBG1|U2AF2|UBAC2-AS1|UBAP2L|UQCRC1|WDCP|WEE1|XRCC6|ZC3H10|ZHX1
protein-containing complex localization [GoID:GO:0031503; evidenceTypes:IBA|IC|IDA|IEA|IMP|ISS|TAS]	GeneOntology_BP	33	170	1219	14.3065	3.59856	19.4118	1	4.5895	4.44312e-06	0.000168755	ABCE1|DDX19A|DYNC2H1|HNRNPU|IFT46|KIF5A|LTV1|MCM3AP|NCBP1|NDC1|NMD3|NOL6|NOP9|NSUN2|NUP133|NUP155|PABPN1|POLR2D|RAE1|RAN|RBM15B|RCC2|SCRIB|SDAD1|SEH1L|SMG7|THOC3|THOC5|THOC6|TTC26|UPF1|USP46|WASHC5
NAKAMURA_TUMOR_ZONE_PERIPHERAL_VS_CENTRAL_UP	MSigDB_C2	40	225	1219	18.9351	4.132	17.7778	1	4.58665	4.50417e-06	0.000170883	ACOT7|BOP1|CCT2|CFAP91|CTPS1|DCTPP1|DKC1|EIF2S1|FH|G3BP2|GPATCH4|HNRNPAB|HSP90AA1|LIMS1|LRP8|MAP1B|MRPL19|NAA15|NAA25|OGFOD1|PDF|PELP1|PHB|PIGW|PNP|POP7|PSMA6|PSMD12|PSME3|PUF60|RAD51C|SOX4|SUGT1|SYNCRIP|THBS1|TNPO1|TRAPPC4|TUBA1C|TUBG1|UBE2N
CF IIAm complex (Cleavage factor IIAm complex)	CORUM	8	14	1219	1.17818	1.0383	57.1429	1	4.57961	4.65852e-06	0.000176153	CAPRIN1|CPSF3|CPSF6|GTF2H4|MRE11|NUDT21|PTBP1|U2AF2
protein localization to nucleoplasm [GoID:GO:1990173; evidenceTypes:HMP|IDA|IMP|TAS]	GeneOntology_BP	8	14	1219	1.17818	1.0383	57.1429	1	4.57961	4.65852e-06	0.000176153	CCT2|CCT4|CCT5|CCT6A|CCT7|DKC1|LARP7|TCP1
SHAFFER_IRF4_TARGETS_IN_ACTIVATED_B_LYMPHOCYTE	MSigDB_C2	20	78	1219	6.56417	2.44536	25.641	1	4.57658	4.7265e-06	0.000178526	CYP51A1|GART|GNG10|GRSF1|GTF2IRD1|HILPDA|HK2|LDHA|LONP1|ME2|PAICS|PGK1|PNP|PRPF40A|RPP30|SCD|SEPTIN11|SRPK1|UCK2|VDAC1
mRNA catabolic process [GoID:GO:0006402; evidenceTypes:IBA|IC|IDA|IEA|IGI|IMP|ISS|NAS|TAS]	GeneOntology_BP	35	186	1219	15.653	3.762	18.8172	1	4.57341	4.79842e-06	0.000181043	CNOT10|CNOT6|DAZL|DHX9|DIS3|ELAVL1|ETF1|EXOSC10|EXOSC2|EXOSC3|EXOSC6|EXOSC8|FASTKD5|FXR1|GSPT1|HNRNPC|HNRNPU|KHSRP|LARP1|LSM2|LSM4|MRTO4|NCBP1|NOCT|PDE12|POLR2D|RNPS1|SERBP1|SMG7|SYNCRIP|TARDBP|TBRG4|THRAP3|UPF1|XRN2
GSE2405_S_AUREUS_VS_UNTREATED_NEUTROPHIL_UP	MSigDB_C7	32	163	1219	13.7174	3.52456	19.6319	1	4.57256	4.81811e-06	0.000181385	AGPAT3|AHSA1|AK2|APTX|BRIX1|CAPNS1|CCDC71|CYP51A1|DMAC2|ESF1|ETF1|FIBP|HEATR3|JPT2|LSM4|MBD3|ME2|MRPL19|NOC2L|NOL11|NOL6|PDCD11|PFDN1|PGM2|PRDX3|SAAL1|SMS|TDP1|TRAPPC4|WDR43|XXYLT1|YRDC
GSE24726_WT_VS_E2_22_KO_PDC_DAY4_POST_DELETION_DN	MSigDB_C7	32	163	1219	13.7174	3.52456	19.6319	1	4.57256	4.81811e-06	0.000181385	AEN|CIAPIN1|CS|DLST|DOHH|EHD1|EIF4G1|FAM98B|GAPDH|GPI|GRWD1|JPT2|LRPPRC|METAP1|MRPL11|MTHFD2|NOL11|NSDHL|NSUN2|PFKP|PGK1|PPRC1|PSMD3|PUM3|RASGRP4|SEPTIN11|SNRPA1|TGM2|THOC6|USP10|VARS1|WDR75
GSE36476_CTRL_VS_TSST_ACT_72H_MEMORY_CD4_TCELL_OLD_DN	MSigDB_C7	36	194	1219	16.3263	3.84097	18.5567	1	4.56832	4.91658e-06	0.000184734	ACOT7|BLM|CCDC51|CCT4|CDK2AP1|CDK4|CTPS1|DPP3|FADD|FH|GART|GOT1|GOT2|GTF2H4|HNRNPAB|JPT2|MACROH2A1|MRPL11|MTHFD1|MYB|MYOF|NCBP1|PAICS|RAD51C|RBBP8|SEPHS2|SLC43A3|SNUPN|TARS1|TEX10|TPI1|TUBA1C|TUBB2B|TUBG1|UCK2|UNG
heat shock protein binding [GoID:GO:0031072; evidenceTypes:IBA|IDA|IEA|IPI|ISS|TAS]	GeneOntology_MF	24	105	1219	8.83638	2.83454	22.8571	1	4.56722	4.94236e-06	0.00018545	AHSA1|BAG5|CHORDC1|CSNK2A1|CYP1A1|DNAJA1|DNAJA2|DNAJC18|FKBP4|FKBP5|HDAC2|HSP90AB1|HSPA14|HSPA8|HSPA9|IQCG|KPNB1|PPID|PPP5C|PTGES3|SACS|STIP1|TFAM|TTC4
WP_PURINE_METABOLISM_AND_RELATED_DISORDERS	MSigDB_C2	9	18	1219	1.51481	1.17716	50	1	4.56617	4.96723e-06	0.000185832	ADSS2|ATIC|GART|HPRT1|ITPA|PAICS|PFAS|PNP|PPAT
regulation of mRNA processing [GoID:GO:0050684; evidenceTypes:IBA|IC|IDA|IEA|IGI|IMP|ISS|NAS]	GeneOntology_BP	25	112	1219	9.42547	2.92679	22.3214	1	4.5661	4.96886e-06	0.000185832	CPSF6|CWC22|DAZAP1|DHX9|FXR1|HNRNPK|HNRNPU|HSPA8|LARP7|LEO1|NCBP1|NCL|NUDT21|PRPF19|PTBP1|PUF60|RBM15B|RNPS1|SMU1|SRPK1|SRSF12|SRSF2|THRAP3|U2AF2|ZC3H10
GSE37532_WT_VS_PPARG_KO_VISCERAL_ADIPOSE_TISSUE_TCONV_DN	MSigDB_C7	33	171	1219	14.3907	3.60901	19.2982	1	4.56188	5.06972e-06	0.000189397	ANP32B|B4GALT6|BID|BRCC3|DHX57|DKC1|GPN3|HEATR1|HILPDA|JPT2|LRPPRC|MREG|MYCL|NARS2|NOL11|NOLC1|NUFIP1|PARG|PIDD1|RRP1B|SCRIB|SMARCC1|SNUPN|STX6|SUPT16H|TFDP1|TIMM8A|TSR1|U2SURP|UBE4B|UMPS|USP22|UTP25
REACTOME_REGULATION_OF_HSF1_MEDIATED_HEAT_SHOCK_RESPONSE	MSigDB_C2	19	72	1219	6.05923	2.34992	26.3889	1	4.55879	5.14483e-06	0.000191366	BAG5|FKBP4|HSPA14|HSPA4|HSPA4L|HSPA8|HSPA9|HSPH1|NDC1|NUP133|NUP153|NUP155|NUP210|NUP35|NUP37|NUP43|RAE1|RANBP2|SEH1L
pyruvate metabolic process [GoID:GO:0006090; evidenceTypes:IBA|IC|IDA|IEA|IGI|IMP|ISS|NAS|TAS]	GeneOntology_BP	19	72	1219	6.05923	2.34992	26.3889	1	4.55879	5.14483e-06	0.000191366	ALDOA|APP|DLD|ENO1|FOXK1|GAPDH|GIT1|GPI|HK1|HK2|LDHA|ME2|PCK2|PDHA1|PDHX|PFKP|PGK1|TPI1|VDAC1
telomere maintenance via telomere lengthening [GoID:GO:0010833; evidenceTypes:IBA|IC|IDA|IEA|IMP|ISS|NAS|TAS]	GeneOntology_BP	19	72	1219	6.05923	2.34992	26.3889	1	4.55879	5.14483e-06	0.000191366	CCT2|CCT4|CCT5|CCT6A|CCT7|DKC1|EXOSC10|GNL3L|HNRNPC|HNRNPU|HSP90AA1|HSP90AB1|MRE11|NAF1|NAT10|PARP1|PINX1|PTGES3|TCP1
Aminoacyl-tRNA synthetase	UniProt-Keyword	13	37	1219	3.11377	1.68661	35.1351	1	4.55613	5.21036e-06	0.000193593	DARS1|DARS2|EARS2|FARS2|FARSA|IARS2|LARS2|NARS2|RARS1|TARS1|TARS2|VARS1|YARS2
GSE15930_NAIVE_VS_72H_IN_VITRO_STIM_TRICHOSTATINA_CD8_TCELL_DN	MSigDB_C7	34	179	1219	15.0639	3.69143	18.9944	1	4.55353	5.27533e-06	0.000194411	ACOT7|ARMC1|CAD|CARM1|CHERP|CSNK2A2|CSRP2|CTPS1|CYP51A1|DCTPP1|DDX1|DHCR7|ELOF1|EMC8|ENOPH1|GFM1|GIT1|GTF2H4|HK2|MRPL17|MRTO4|NOCT|ORC6|PAFAH1B2|POLR3K|PREP|PSMD12|RBPJ|RCC1|TGDS|TPI1|TUBG1|WDR43|ZC3HC1
GSE17974_0H_VS_24H_IN_VITRO_ACT_CD4_TCELL_DN	MSigDB_C7	34	179	1219	15.0639	3.69143	18.9944	1	4.55353	5.27533e-06	0.000194411	AUNIP|BLM|BYSL|C3ORF52|CCDC86|CTPS1|ELP5|EXOSC2|EXOSC3|GALE|GLMN|LIF|LYAR|MOCS3|MRE11|MRPL17|MRPL35|NCBP1|NUDCD1|PDAP1|PFAS|PNO1|POLR3K|PRAME|RBBP8|RCC1|RCC1L|SF3B3|SLC29A1|SLC43A3|STIP1|TIMM8A|UCK2|UMPS
GSE41176_WT_VS_TAK1_KO_ANTI_IGM_STIM_BCELL_3H_DN	MSigDB_C7	34	179	1219	15.0639	3.69143	18.9944	1	4.55353	5.27533e-06	0.000194411	ABCE1|AK4|ATP6V1H|BYSL|CDK4|CLUH|DDX10|DDX27|DKC1|DPH2|DUSP3|DYRK3|EIF2S1|EIF4E|EIF4G1|EMG1|HDGF|HK2|HNRNPU|HSPA9|LIMS1|LMNB2|MAD1L1|MAK16|MSC|PISD|PSMD3|PUM3|RAD23B|TARDBP|TOMM40|TSR1|URB2|WDR18
MODULE_219	MSigDB_C4	11	27	1219	2.27221	1.44127	40.7407	1	4.55343	5.27785e-06	0.000194411	AK2|ATP5F1B|CTPS1|GART|GMPS|HPRT1|ITPA|MTHFD1|PAICS|PRPS2|UMPS
protein localization to chromosome, telomeric region [GoID:GO:0070198; evidenceTypes:IBA|IDA|IMP|ISS|TAS]	GeneOntology_BP	11	27	1219	2.27221	1.44127	40.7407	1	4.55343	5.27785e-06	0.000194411	CCT2|CCT4|CCT5|CCT6A|CCT7|DKC1|GNL3L|MACROH2A1|NABP2|PINX1|TCP1
mRNA export from nucleus [GoID:GO:0006406; evidenceTypes:IBA|IDA|IEA|IMP|ISS|TAS]	GeneOntology_BP	15	48	1219	4.03949	1.9203	31.25	1	4.55343	5.27786e-06	0.000194411	DDX19A|MCM3AP|NCBP1|NSUN2|NUP133|NUP155|PABPN1|POLR2D|RAE1|RBM15B|SMG7|THOC3|THOC5|THOC6|UPF1
mRNA-containing ribonucleoprotein complex export from nucleus [GoID:GO:0071427; evidenceTypes:IBA|IDA|IEA|IMP|ISS|TAS]	GeneOntology_BP	15	48	1219	4.03949	1.9203	31.25	1	4.55343	5.27786e-06	0.000194411	DDX19A|MCM3AP|NCBP1|NSUN2|NUP133|NUP155|PABPN1|POLR2D|RAE1|RBM15B|SMG7|THOC3|THOC5|THOC6|UPF1
nuclease activity [GoID:GO:0004518; evidenceTypes:IBA|IDA|IEA|IKR|IMP|ISS|NAS|TAS]	GeneOntology_MF	35	187	1219	15.7372	3.77196	18.7166	1	4.54724	5.43548e-06	0.000199786	ABCE1|AEN|ALKBH1|APTX|CNOT6|CPSF3|DDX1|DFFA|DIS3|ELAC2|ENPP1|EXOSC10|EXOSC2|EXOSC3|EXOSC6|EXOSC8|G3BP1|ISG20L2|LAS1L|MRE11|MRPL44|NEIL2|NOCT|PDE12|PMS2|POP1|POP7|RAD51C|RAG1|RBBP8|RPP30|SETMAR|TDP1|TSN|XRN2
REACTOME_NUCLEAR_ENVELOPE_NE_REASSEMBLY	MSigDB_C2	18	66	1219	5.5543	2.25034	27.2727	1	4.54591	5.46985e-06	0.000200833	AHCTF1|KPNB1|NDC1|NUP133|NUP155|NUP35|NUP37|NUP43|PPP2R1A|PPP2R2A|RAN|RANGAP1|RCC1|SEH1L|TNPO1|TUBA1C|TUBB2B|TUBB3
REACTOME_EXPORT_OF_VIRAL_RIBONUCLEOPROTEINS_FROM_NUCLEUS	MSigDB_C2	12	32	1219	2.69299	1.56878	37.5	1	4.54467	5.50219e-06	0.000201804	NDC1|NUP133|NUP153|NUP155|NUP210|NUP35|NUP37|NUP43|RAE1|RAN|RANBP2|SEH1L
REACTOME_METABOLISM_OF_CARBOHYDRATES	MSigDB_C2	38	211	1219	17.7569	4.00335	18.0095	1	4.53863	5.66203e-06	0.000207444	AGL|ALDOA|B4GALT6|CSPG4|ENO1|GALE|GAPDH|GOT1|GOT2|GPC2|GPI|HK1|HK2|HYAL3|MDH1|NDC1|NUP133|NUP153|NUP155|NUP210|NUP35|NUP37|NUP43|OGN|PCK2|PFKP|PGD|PGK1|PGM2|PPP2R1A|PRPS2|RAE1|RANBP2|RPE|SEH1L|SLC25A12|SLC37A4|TPI1
HARALAMBIEVA_PBMC_FLUARIX_AGE_50_74YO_CORR_WITH_28D_MEM_B_CELL_RESPONSE_AT_3DY_NEGATIVE	MSigDB_C7	74	523	1219	44.0136	6.23353	14.1491	1	4.53432	5.77898e-06	0.000211502	AAGAB|AGL|AHSA1|ANAPC7|APEH|API5|BMS1|CBX3|CCDC34|CCT4|CDK4|CDKL3|DCTPP1|DDB1|EARS2|ELAVL1|EYA3|FKBP4|GOT1|GOT2|GPATCH4|HNRNPU|HSPBP1|JPT2|KLHDC3|LEO1|LRP11|LRPPRC|LSM2|LSM4|LYAR|MDH1|METTL2A|METTL6|MKS1|MMAB|MRPL19|MRPL35|MRPS16|MRPS7|NCBP1|NEIL2|PARG|PARP1|PCYT2|PDCD10|PDCD11|PEF1|PHB|POLR3K|PPP2R1A|PTGES3|RAD51C|RALA|RANGAP1|RNF8|SDAD1|SF3A3|SF3B3|SNUPN|SNX5|SRI|SUGT1|TGDS|THOC3|TIPRL|TLN2|TMA16|TMEM203|TRAPPC4|UBAC2-AS1|UNG|USP5|ZNF48
GSE17721_LPS_VS_POLYIC_8H_BMDC_UP	MSigDB_C7	31	157	1219	13.2125	3.45981	19.7452	1	4.5277	5.96288e-06	0.000217302	ACSL5|BNIP1|BTBD1|CAMSAP1|CCT6A|CUL1|CYTH3|DDX10|DDX21|DDX54|ELAC2|ELP5|FKBP4|GPN2|GSS|KPNA3|KYAT3|LSM4|MAK16|NCBP1|NOL11|PNO1|PSMD12|PWP1|SEPHS2|SERPINE2|SF3A3|SOD2|TIMM23|TUBGCP5|WDR75
E2F_Q3	MSigDB_C3	34	180	1219	15.1481	3.7016	18.8889	1	4.52679	5.9887e-06	0.00021801	ABCF2|ASCL1|CDCA7|CLTA|DCTPP1|DLST|DNAJC11|EIF1AX|GAPDH|GPAT2|GPN3|INTS7|IPO7|KPNB1|MEIS1|MEIS2|NCL|NUP153|PCYT2|PELP1|PPME1|PPP1CC|PRKDC|RANBP1|RBPJ|SERBP1|SLC25A3|SLC38A1|SRSF2|TCP1|TRIM47|TRMT6|UNG|WEE1
nuclear membrane [GoID:GO:0031965; evidenceTypes:HDA|IBA|IDA|IEA|IMP|ISS|NAS|TAS]	GeneOntology_CC	41	236	1219	19.8608	4.23016	17.3729	1	4.51928	6.20511e-06	0.000225408	AEN|AHCTF1|ANKRD17|APEH|BRAP|CBX3|CDK4|DHCR7|DHX37|GAPDH|GTF3C3|GTPBP4|INTS1|INTS2|KPNA4|KPNB1|LMNB2|LRPPRC|MCM3AP|MYOF|MYORG|NDC1|NOC4L|NUP133|NUP153|NUP155|NUP210|NUP35|OSBPL6|PLRG1|RANBP2|RANGAP1|RCC1|RIF1|RRP12|TEX2|TMEM201|UTP18|VAPA|WDR3|ZC3HC1
GSE360_L_MAJOR_VS_T_GONDII_MAC_DN	MSigDB_C7	32	165	1219	13.8857	3.54587	19.3939	1	4.51614	6.29778e-06	0.00022829	ADSS2|ARFGAP2|ASMTL|BAG5|BYSL|CIAPIN1|COQ2|DHCR7|DKC1|GRIN1|HLX|HMGA1|IDH3B|ITPA|LAS1L|LSM4|MDN1|METAP1|NCL|NOLC1|PAICS|PRMT3|PSMA7|RAE1|RNF126|RUVBL1|SF3A2|SF3B3|SGTA|TARBP2|UPF1|ZBED4
USF2_Q6	MSigDB_C3	37	204	1219	17.1678	3.93735	18.1373	1	4.51513	6.32768e-06	0.000228945	ADSS2|AGMAT|AK2|ATAD3A|ATAD3B|ATF1|CIART|DNTTIP2|EIF3A|ERLIN1|FOSL1|GAPDH|HLX|HNRNPF|HPCAL4|IPO7|LDHA|LRP8|MRTO4|MYCL|NAT10|NUDC|PA2G4|PLA2G4A|POLR3A|PPRC1|RRP15|RRP8|SERBP1|SLC25A33|STX6|TGFB2|TIAL1|TRIM46|TSKU|UBE4B|WEE1
REACTOME_PYRUVATE_METABOLISM_AND_CITRIC_ACID_TCA_CYCLE	MSigDB_C2	14	43	1219	3.61871	1.81785	32.5581	1	4.51488	6.33533e-06	0.000228945	CS|DLD|DLST|FH|GLO1|IDH3A|IDH3B|L2HGDH|LDHA|ME2|PDHA1|PDHX|SUCLA2|VDAC1
BHAT_ESR1_TARGETS_VIA_AKT1_UP	MSigDB_C2	39	220	1219	18.5143	4.08655	17.7273	1	4.51486	6.33595e-06	0.000228945	ADCY3|CCDC3|CLUH|EIF2S1|FKBP4|GADD45B|GATAD2A|GNL2|GPATCH4|HK2|ISG20L2|LETM1|MTFP1|MYB|NEIL2|NIP7|NOL6|NOLC1|NOP14|NUDC|NUDCD1|PA2G4|PCYT2|POP1|PPIF|PPRC1|REEP1|RGS16|RRP12|RUVBL1|SLC29A1|SLC6A6|TGM2|THOC5|TOMM40|TRIM47|TSKU|TUBB2B|VGF
Chiche(PMID: 24644022)-2014_M7.6	PAPER	21	86	1219	7.23742	2.56699	24.4186	1	4.51401	6.36144e-06	0.000229623	ACACA|BOP1|EARS2|GPAM|HSPH1|INTS7|IPO5|MAK16|MRTO4|NAT10|NOLC1|PPAT|RPL7L1|RRP1B|SEPTIN11|THOC6|THOP1|UNG|WDR43|WEE1|XPO5
GSE36009_UNSTIM_VS_LPS_STIM_NLRP10_KO_DC_DN	MSigDB_C7	30	150	1219	12.6234	3.38262	20	1	4.51232	6.41236e-06	0.000230973	ACACA|AK2|AKR7A2|BAZ1A|CDKL3|DNAJA1|EARS2|FOXK1|GPATCH4|GPN1|GPN3|GRWD1|HSPA9|KAT14|LYAR|MACROH2A1|MAK16|MRPL19|MRPL28|MTHFD2|NOL11|NUFIP1|NUP37|PIP5K1A|PSMA7|RANBP1|RARS1|RPRD1B|WDR89|ZNF777
GSE369_IFNG_KO_VS_WT_LIVER_DN	MSigDB_C7	33	173	1219	14.559	3.6298	19.0751	1	4.50706	6.5733e-06	0.000236272	ATP6V1H|BOP1|CACYBP|CEBPZ|CLUH|COQ5|CS|DDX56|DNAJC11|EARS2|EIF4E|EIF4G1|EMG1|FARSA|GEMIN5|GTF2H4|HSP90AB1|IPO7|MRPL11|NAF1|NPRL3|ORC3|PCYT2|PDAP1|PPIF|RPUSD2|RUVBL1|TBL3|TIMM23|TOMM40|TRNT1|WDR18|WDR89
KEGG_PURINE_METABOLISM	MSigDB_C2	26	121	1219	10.1829	3.04116	21.4876	1	4.50037	6.78354e-06	0.000242554	ADCY1|ADCY3|ADSS2|AK2|AK4|AK7|ATIC|ENPP1|GART|GMPS|HPRT1|ITPA|PAICS|PDE4C|PFAS|PNP|POLR1A|POLR1E|POLR2B|POLR2D|POLR2E|POLR3A|POLR3K|PPAT|PRIM1|PRPS2
MORF_AP3D1	MSigDB_C4	26	121	1219	10.1829	3.04116	21.4876	1	4.50037	6.78354e-06	0.000242554	ACLY|AFG3L2|CCT7|CS|CUL1|DCTN2|EIF4H|FKBP1A|G3BP2|GPN1|HNRNPU|HSPA8|IDH3B|IMMT|LSM2|MDH1|NONO|PGK1|PTBP1|SLC25A3|SNRPA|STARD7|TARDBP|TIAL1|XRCC6|YWHAB
regulation of cellular amide metabolic process [GoID:GO:0034248; evidenceTypes:IBA|IC|IDA|IEA|IGI|IMP|IPI|ISS|NAS|TAS]	GeneOntology_BP	60	399	1219	33.5783	5.46877	15.0376	1	4.49994	6.79732e-06	0.000242793	ABCE1|ABCF1|ALKBH1|APP|CAPRIN1|CDC123|CDK4|CNOT10|CNOT6|DAZL|DDX1|DENR|DHX9|DIS3|DPH2|EIF1AX|EIF2B5|EIF2S1|EIF3A|EIF4E|EIF4E2|EIF4G1|EIF4H|EIF5A|ELAVL1|ETF1|EXOSC2|EXOSC3|EXOSC8|FXR1|GAPDH|GEMIN5|GFM1|GSPT1|HBS1L|IREB2|KHSRP|LARP1|LARP4|LRPPRC|METAP1|NAT10|NCBP1|NCL|NOCT|NOLC1|OGFOD1|PA2G4|PDE12|POLR2D|PRKDC|PUM3|RCC1L|SHMT2|SOX4|SYNCRIP|TARBP2|TARDBP|THBS1|UPF1
TTCNRGNNNNTTC_HSF_Q6	MSigDB_C3	24	107	1219	9.00469	2.86121	22.4299	1	4.4939	6.99292e-06	0.000249258	ACOT7|AHSA1|CBX3|CCT4|CCT7|CHORDC1|DAZL|DNAJA1|FKBP4|HSP90AB1|HSPA4L|HSPA8|HSPD1|HSPH1|JPT2|LRP8|PPID|RANGAP1|RCC2|STIP1|TBPL1|THAP10|VIPAS39|YWHAG
Chiche(PMID: 24644022)-2014_M8.22	PAPER	10	23	1219	1.93559	1.33042	43.4783	1	4.49101	7.08851e-06	0.000252403	APTX|CCDC137|DAZAP1|ELP5|KIAA0586|LRRC58|METTL15|POLR3A|RALA|RANGAP1
BIOCARTA_NPC_PATHWAY	MSigDB_C2	7	11	1219	0.925716	0.920449	63.6364	1	4.48866	7.16713e-06	0.000254143	KPNB1|NUP153|NUP210|RAN|RANBP2|RANGAP1|RCC1
regulation of establishment of protein localization to chromosome [GoID:GO:0070202; evidenceTypes:IBA|IMP]	GeneOntology_BP	7	11	1219	0.925716	0.920449	63.6364	1	4.48866	7.16713e-06	0.000254143	CCT2|CCT4|CCT5|CCT6A|CCT7|DKC1|TCP1
regulation of establishment of protein localization to telomere [GoID:GO:0070203; evidenceTypes:IMP]	GeneOntology_BP	7	11	1219	0.925716	0.920449	63.6364	1	4.48866	7.16713e-06	0.000254143	CCT2|CCT4|CCT5|CCT6A|CCT7|DKC1|TCP1
Li(PMID: 24336226)-2013-MolSigVaccines_purine nucleotide biosynthesis (M212)	PAPER	7	11	1219	0.925716	0.920449	63.6364	1	4.48866	7.16713e-06	0.000254143	ATIC|CCT7|CHCHD3|GMPS|MTHFD1|PAICS|PFAS
GSE22432_MULTIPOTENT_PROGENITOR_VS_PDC_DN	MSigDB_C7	32	166	1219	13.9699	3.55647	19.2771	1	4.48815	7.18458e-06	0.000254498	ARFGAP2|AUNIP|BTBD19|CAD|CEBPZ|DAGLB|FARSA|GNL3L|IARS2|NKRF|ORC6|PITPNB|PITRM1|PMS2|PPM1G|PPP5C|PSMA7|RAB14|RCC1L|RCC2|SLC25A3|SLC35A4|SNRPA1|STRAP|SUV39H2|TARS1|TDP1|TIMM23|TRIM28|TTLL4|UCHL5|UTP4
DANG_REGULATED_BY_MYC_UP	MSigDB_C2	17	61	1219	5.13352	2.1638	27.8689	1	4.48718	7.21726e-06	0.000255127	EFTUD2|SEPHS2|SERPINE1|SFXN1|SLC25A3|SMN1|SRPK1|SRSF2|TBL3|TDP1|TFDP1|THOP1|UCK2|UMPS|VARS1|VDAC1|WDR3
tRNA binding [GoID:GO:0000049; evidenceTypes:IBA|IDA|IEA|IMP|ISS|NAS|TAS]	GeneOntology_MF	17	61	1219	5.13352	2.1638	27.8689	1	4.48718	7.21726e-06	0.000255127	ALKBH1|ALKBH8|DARS2|EARS2|ELP5|FARS2|FARSA|IARS2|NAT10|NSUN2|RARS1|TARS1|TRMT11|TRNT1|XPO5|YARS2|YRDC
KEGG_AMINOACYL_TRNA_BIOSYNTHESIS	MSigDB_C2	13	38	1219	3.19793	1.70919	34.2105	1	4.48437	7.31309e-06	0.000258247	DARS1|DARS2|EARS2|FARS2|FARSA|IARS2|LARS2|NARS2|RARS1|TARS1|TARS2|VARS1|YARS2
GSE3982_NEUTROPHIL_VS_BCELL_DN	MSigDB_C7	33	174	1219	14.6431	3.64015	18.9655	1	4.47985	7.4697e-06	0.000263234	ABCF2|AK2|AKR7A2|CDKL3|CPSF4|CPSF6|DPP3|EIF2B5|G3BP2|GTPBP4|KNOP1|LARP4|MBD3|MRPL17|MRPL35|NOLC1|NPRL3|PNP|PRPF19|RAN|RANBP1|RARS1|RNMT|RPAP1|RPUSD2|SDAD1|SEH1L|SOX4|TARS1|TUBG1|UBE3C|UTP18|VIPAS39
GSE7764_IL15_NK_CELL_24H_VS_SPLENOCYTE_UP	MSigDB_C7	33	174	1219	14.6431	3.64015	18.9655	1	4.47985	7.4697e-06	0.000263234	AIFM1|ALDOA|AP1S1|ATP6V1H|BYSL|DDX56|ELP5|GART|GEMIN4|GRWD1|GSS|GSTCD|HAUS6|HMGA1|HSPA9|ME2|PLRG1|POLDIP2|POLR2B|PRR3|RAN|RGS16|RRP15|SLC7A1|SPRYD7|TARS1|TBRG4|TPI1|TXNRD3|UMPS|WDR18|WDR5|ZHX1
GSE22886_NAIVE_CD4_TCELL_VS_12H_ACT_TH2_DN	MSigDB_C7	34	182	1219	15.3164	3.72185	18.6813	1	4.47368	7.68846e-06	0.00026983	AHSA1|AIFM1|ALDOA|CSNK2A1|DARS1|EIF4G1|ELAVL1|ENOPH1|GNG10|HBS1L|HPRT1|IMMT|ITPA|KLHL23|KPNA3|LIF|MRPL17|MRPS16|MTHFD1|NCBP1|NFKBIB|PFKP|PNP|PRDX3|PSMD5|SNRNP40|STARD7|STX6|TARDBP|TARS1|TGDS|TPI1|UBFD1|WDR18
GSE28726_NAIVE_VS_ACTIVATED_CD4_TCELL_DN	MSigDB_C7	34	182	1219	15.3164	3.72185	18.6813	1	4.47368	7.68846e-06	0.00026983	ACOT7|ALDOA|ATF1|CCT5|CDK4|CTPS1|DFFA|EIF2S1|ENO1|EXOSC2|FH|GLS2|GPI|HSPH1|IPO5|IPO7|LDHA|LSM4|MRE11|MRPL19|MRPL28|PAICS|PCK2|PGK1|PNP|PRDX1|PRDX3|PSMA6|SERPINE2|SHMT2|THOP1|TOMM40|TUBG1|UMPS
GSE2770_TGFB_AND_IL4_VS_TGFB_AND_IL12_TREATED_ACT_CD4_TCELL_2H_DN	MSigDB_C7	31	159	1219	13.3808	3.48153	19.4969	1	4.47017	7.81567e-06	0.000274014	ABCF2|AK2|ALKBH8|ATAD1|BNIP1|CUL4A|DDX47|DNAAF5|EMG1|ENOPH1|GRPEL2|METAP1|MRPL19|NAA50|NAT10|NSUN2|PAFAH1B2|PHAX|PPIF|PRMT6|QTRT2|SLC25A32|SLC25A33|SNRPA1|SUCLA2|SYNCRIP|TOMM40L|TTC27|UBE3A|UBE3C|VDAC1
protein-containing complex subunit organization [GoID:GO:0043933; evidenceTypes:IBA|IC|IDA|IEA|IGI|IMP|IPI|ISS|NAS|TAS]	GeneOntology_BP	154	1310	1219	110.244	9.58341	11.7557	1	4.46844	7.87928e-06	0.000275961	ABCE1|ACACA|AFG3L2|AHCTF1|AIFM1|ALDOA|ANP32B|APEH|ARPC4|ATF1|BEND3|BID|BLM|BOP1|BRIX1|CAMSAP1|CAND1|CARD9|CCDC103|CCDC151|CCDC40|CCT2|CDC123|CDC42EP2|CHRNA3|CLTA|COPS7B|CPSF6|DARS1|DCTN1|DDX1|DENR|DHX30|DHX33|DHX9|DMAC2|DNAAF5|DNM1L|DYRK3|EHD1|EIF3A|EIF4G1|EIF4H|EIF5A|ELAVL1|ERAL1|ETF1|FADD|FARSA|FKBP1A|FKBP4|G3BP2|GEMIN4|GEMIN5|GIT1|GLDC|GMFB|GNL3L|GRIN1|GRWD1|GSPT1|HIRA|HMGA1|HPRT1|HSP90AA1|HSP90AB1|HSPA4|HSPA8|HSPD1|INO80|INPP5J|IPO4|KCTD14|KIF2A|KLHL12|KPNA3|LETM1|LONP1|LSM2|LSM4|MACROH2A1|MAP1B|MCM3AP|MDN1|MRPS7|MRTO4|MTTP|NAF1|NAP1L5|NCBP1|NDC1|NUDT21|NUFIP1|NUP133|NUP153|NUP210|NUP35|OGFOD1|ORC3|PARP1|PEF1|POLR1E|POLR2D|PPAN|PPID|PPIH|PPP2R1A|PRKDC|PRPF19|PRPF31|PSMD5|PTGES3|PUF60|RAD51C|RAP1GDS1|RNF8|RRN3|RRP7A|RUVBL1|SCO1|SEH1L|SET|SF3A2|SF3A3|SHMT2|SHQ1|SLC25A33|SMARCA4|SMARCC1|SMARCD2|SMN1|SOD2|SRPK1|SRSF12|STRAP|SUPT16H|TARBP2|TCP1|TFAM|TGS1|TP63|TPPP|TRIM72|TUBG1|TUBGCP4|TUBGCP5|UBE2K|UNC13A|UPF1|VIPAS39|WAS|WASHC5|WDCP|WDR63
Helicase	UniProt-Keyword	26	122	1219	10.267	3.0536	21.3115	1	4.46674	7.9421e-06	0.000277876	BLM|DDX1|DDX10|DDX18|DDX19A|DDX21|DDX27|DDX47|DDX52|DDX54|DDX55|DDX56|DHX15|DHX30|DHX32|DHX33|DHX37|DHX57|DHX9|G3BP1|NAV2|RUVBL1|SMARCA4|SMARCAD1|UPF1|XRCC6
Host-virus interaction	UniProt-Keyword	69	482	1219	40.5632	5.99298	14.3154	1	4.4647	8.01817e-06	0.00028025	ABCE1|AHSA1|ANKRD17|ANP32B|ATP6V1H|BNIP1|CARM1|CCDC85B|CCDC86|COPS7B|CPSF4|CUL1|CUL4A|DDB1|DDX1|DHX9|EIF1AX|EIF3A|EIF4E|EIF4G1|EIF4H|FADD|FOXK1|G3BP1|G3BP2|HNRNPK|HNRNPU|HSP90AA1|HSPA8|HSPD1|IPO5|IPO7|KPNA3|KPNA4|KPNB1|MRE11|NUP153|PHB|POLR2E|PPID|PRMT6|PSMA7|PSME3|RAN|RBM15B|RNF8|RRP1B|SCRIB|SET|SGTA|SKP2|SMU1|SRPK1|SSRP1|SUPT16H|SYNCRIP|TNPO1|TOMM70|TRIM28|TYRO3|UBE3A|UNG|UPF1|VAPA|VDAC1|XPO5|XRCC6|YWHAB|ZC3H7B
DNA repair	UniProt-Keyword	46	280	1219	23.5637	4.60054	16.4286	1	4.4629	8.08577e-06	0.000282325	ACTL6A|ADPRS|ALKBH1|APTX|AUNIP|BLM|BRCC3|CUL4A|DDB1|EYA3|FH|GTF2H3|GTF2H4|INO80|MMS19|MRE11|NABP2|NEIL2|NONO|PALB2|PARP1|PMS2|POLDIP2|PPP5C|PRKDC|PRMT6|PRPF19|RAD23B|RAD51C|RBBP8|REV1|RIF1|RNF8|RUVBL1|SETMAR|SMARCAD1|SSRP1|SUPT16H|TDG|TDP1|TONSL|UBE2N|UCHL5|UNG|USP10|XRCC6
MATTIOLI_MGUS_VS_PCL	MSigDB_C2	25	115	1219	9.67794	2.96542	21.7391	1	4.46074	8.1676e-06	0.000284035	ABCE1|CAD|CCT4|CSNK2A1|ENO1|EXOSC2|FADD|G3BP1|GADD45B|HNRNPF|INTS7|ITPA|JPT2|NUP210|PAICS|PARP1|PRDX3|RAN|RMDN1|RUVBL1|SHQ1|SMARCA4|TBCB|TBRG4|WDR18
GSE35543_IN_VIVO_NTREG_VS_CONVERTED_EX_ITREG_UP	MSigDB_C7	25	115	1219	9.67794	2.96542	21.7391	1	4.46074	8.1676e-06	0.000284035	BYSL|CAD|DDX52|DHX30|ELAC2|GTF3C2|HEATR1|HGH1|KLLN|LONP1|LSM4|MRPL17|NEIL2|NOL6|PAK1IP1|PGAM5|PPP1R14B|PRPF19|RANBP1|RGS16|SACS|SETMAR|TBRG4|TTC27|WDR36
GSE2770_UNTREATED_VS_IL4_TREATED_ACT_CD4_TCELL_2H_DN	MSigDB_C7	32	167	1219	14.0541	3.56704	19.1617	1	4.4603	8.18462e-06	0.000284035	CCDC124|CCDC34|CCT6A|CPSF2|DKC1|EFTUD2|FKBP4|HADHA|KCTD20|METAP2|MND1|MPHOSPH6|MRPL28|NAA50|NSUN2|NUDCD1|NUP43|PIDD1|PINX1|PNO1|PPIH|PSMA6|PSME3|RAE1|RBBP8|TIMM23|TONSL|TSN|TUBG1|UBA2|UMPS|WDR36
GSE41867_DAY15_EFFECTOR_VS_DAY30_EXHAUSTED_CD8_TCELL_LCMV_CLONE13_DN	MSigDB_C7	32	167	1219	14.0541	3.56704	19.1617	1	4.4603	8.18462e-06	0.000284035	ADNP|ALKBH8|DHX32|DLST|EIF4E|ETF1|GNL2|GSPT1|HAUS6|LARP7|MAK16|ME2|MTFP1|NAF1|NARS2|NOL11|NUFIP1|NUP35|PPIF|PPP1R14B|PREP|SCRIB|SNRPA1|SRFBP1|STRAP|TARDBP|TCERG1|TFDP1|TRMT6|WDR43|WDR75|WEE1
TEAD2_TARGET_GENES	MSigDB_C3	140	1169	1219	98.3784	9.1013	11.976	1	4.45938	8.21965e-06	0.000284962	ABCF1|ABCF2|ABHD17C|ACACA|AK2|ALDH4A1|ANAPC7|ARPC4|ARPC4-TTLL3|ATG7|ATP5F1B|BCL2L14|BRAP|C4ORF47|C5ORF51|CACYBP|CCDC86|CCT5|CCT6A|CDKL3|CHCHD3|CNOT10|CSNK2A1|CYP51A1|DDX18|DDX19A|DDX21|DDX54|DHX30|DHX57|DMAC2|DOHH|DPP3|DUS4L|EHD1|EIF5A|EXOSC8|FAM81A|FBXO15|FBXO45|FNTB|FOXRED2|G3BP1|GAPDH|GART|GFM1|GOT1|GPN3|GTF2H4|GTF3C2|GTSE1-DT|HACL1|HBS1L|HDAC2|HDGF|HSDL2|HSP90AB1|HSPA8|INTS2|KHSRP|KPNA4|LARP4|LDAH|LEO1|LINC00881|LIPE|LONP1|LRPPRC|LSM11|MAFK|MEIS1|MEIS2|METAP2|MOCS3|MRPS16|MTHFS|NAA15|NAA50|NAT10|NELFA|NOCT|NOL6|NR6A1|NUFIP1|NUP35|NUP37|ORC3|OXNAD1|PA2G4|PAICS|PDE12|PIDD1|PMS2|PNO1|PPAT|PPP1R14B|PPRC1|PREP|PRPF40A|PRR3|PSME3|PTGES3|RALA|RALBP1|RAP1GDS1|RPAP1|RPRD1B|SET|SF3A3|SHMT2|SNRNP40|SRI|SRPK1|SUCLA2|SUGT1|TAFA2|TARDBP|TBC1D22B|TBPL1|TBRG4|TEAD4|THADA|TIMM22|TLCD1|TMA16|TMEM183A|TMEM69|TTI1|U2AF2|UBAP2L|UBE3C|UMPS|UTP18|UTP25|VPS41|WDR36|XRCC6|ZNF121|ZNF48|ZNF684
RPS14_DN.V1_DN	MSigDB_C6	30	152	1219	12.7917	3.40486	19.7368	1	4.45327	8.45706e-06	0.000292303	BYSL|CAD|DYRK3|EYA3|FZD5|GEMIN4|GPATCH4|GTF2H4|HGH1|IPO4|KCTD20|KIF5A|LARS2|MRTO4|NDC1|NOC3L|NUP155|PRMT3|RAP1GAP|RPUSD2|SLC29A1|SUV39H2|TBRG4|TGM2|TLN2|TUBB2B|TUBG1|TUBGCP4|USP5|VARS1
CCT complex (chaperonin containing TCP1 complex)	CORUM	6	8	1219	0.673248	0.785043	75	1	4.45284	8.47411e-06	0.000292597	CCT2|CCT4|CCT5|CCT6A|CCT7|TCP1
peptide metabolic process [GoID:GO:0006518; evidenceTypes:HDA|IBA|IC|IDA|IEA|IGI|IMP|IPI|ISS|NAS|TAS]	GeneOntology_BP	89	669	1219	56.3004	7.01315	13.3034	1	4.45245	8.48976e-06	0.000292841	ABCE1|ABCF1|ALKBH1|APEH|APP|CAPRIN1|CDC123|CDK4|CNOT10|CNOT6|DARS1|DARS2|DAZL|DDX1|DENR|DHX33|DHX9|DIS3|DPH2|EARS2|EIF1AX|EIF2B5|EIF2S1|EIF3A|EIF4E|EIF4E2|EIF4G1|EIF4H|EIF5A|ELAVL1|ETF1|EXOSC2|EXOSC3|EXOSC8|FARS2|FARSA|FXR1|GAPDH|GEMIN5|GFM1|GLO1|GSPT1|GSS|HBS1L|IARS2|IREB2|KHSRP|LARP1|LARP4|LARS2|LRPPRC|METAP1|MRPL11|MRPL17|MRPL19|MRPL28|MRPL35|MRPL37|MRPL44|MRPS16|MRPS7|NARS2|NAT10|NCBP1|NCL|NOCT|NOLC1|OGFOD1|PA2G4|PDE12|PDF|POLR2D|PRKDC|PUM3|RARS1|RCC1L|SHMT2|SOX4|SRBD1|SYNCRIP|TARBP2|TARDBP|TARS1|TARS2|THBS1|THOP1|UPF1|VARS1|YARS2
REACTOME_HSP90_CHAPERONE_CYCLE_FOR_STEROID_HORMONE_RECEPTORS_SHR	MSigDB_C2	14	44	1219	3.70287	1.8388	31.8182	1	4.45024	8.57737e-06	0.000295565	DCTN1|DCTN2|DNAJA1|DNAJA2|FKBP4|FKBP5|HSP90AA1|HSP90AB1|HSPA8|PTGES3|STIP1|TUBA1C|TUBB2B|TUBB3
GNF2_NPM1	MSigDB_C4	18	68	1219	5.72261	2.28403	26.4706	1	4.44841	8.65075e-06	0.000296599	CPSF6|DHX15|DKC1|EIF3A|GTF3C3|GTPBP4|HNRNPC|HSPA4|LRPPRC|NCL|NOL11|NOLC1|NUP43|PUM3|RRP1B|SERBP1|TARDBP|TCERG1
MORF_CDK2	MSigDB_C4	18	68	1219	5.72261	2.28403	26.4706	1	4.44841	8.65075e-06	0.000296599	AFG3L2|CAD|CCT4|CS|DDB1|ETF1|HDAC2|HNRNPAB|HNRNPU|LRPPRC|NONO|PABPN1|PRKDC|PWP1|SNRPA|SSRP1|STARD7|TEX261
WP_UREA_CYCLE_AND_ASSOCIATED_PATHWAYS	MSigDB_C2	9	19	1219	1.59896	1.20937	47.3684	1	4.44638	8.73287e-06	0.000298218	ALDH4A1|CPS1|FH|GLS2|GOT1|GOT2|MDH1|SLC25A12|SLC25A15
Glycolysis	UniProt-Keyword	9	19	1219	1.59896	1.20937	47.3684	1	4.44638	8.73287e-06	0.000298218	ALDOA|ENO1|GAPDH|GPI|HK1|HK2|PFKP|PGK1|TPI1
GSE36476_CTRL_VS_TSST_ACT_40H_MEMORY_CD4_TCELL_YOUNG_DN	MSigDB_C7	35	191	1219	16.0738	3.81156	18.3246	1	4.4437	8.84247e-06	0.000301659	ACOT7|BLM|BYSL|C3ORF14|CCDC51|CDK2AP1|CTPS1|DCTPP1|FH|FIBP|GALE|HILPDA|HPRT1|IMMT|IPO5|JPT2|LMNB2|MRPL35|MYOF|PAICS|PALB2|PCK2|PFAS|RBBP8|SLC43A3|SPATA5L1|SRPK1|STIP1|TARS1|THOC6|TPI1|TUBA1C|TUBG1|UCK2|UMPS
GSE17301_ACD3_ACD28_VS_ACD3_ACD28_AND_IFNA2_STIM_CD8_TCELL_UP	MSigDB_C7	31	160	1219	13.465	3.49234	19.375	1	4.44164	8.92767e-06	0.000303354	ABCF2|ATP2A1|CLUH|FNTB|GK|GLO1|GPI|GRSF1|HNRNPU|HSPBP1|HYAL3|KHSRP|MRM2|MYB|NAA50|NOC4L|PFAS|PRKAR2B|PRKDC|PSMA6|RARS1|SCCPDH|SKP2|SLC25A3|SLC43A3|SMARCC1|SNRPA|THOC5|TUBG1|U2AF2|USP13
GSE39152_BRAIN_VS_SPLEEN_CD103_NEG_MEMORY_CD8_TCELL_UP	MSigDB_C7	31	160	1219	13.465	3.49234	19.375	1	4.44164	8.92767e-06	0.000303354	ANKRD17|ATAD3A|ATF1|BRIX1|CCT5|DNAJA2|FARS2|HDAC2|HNRNPK|HPRT1|HSP90AB1|LPCAT1|LRPPRC|NAMPT|NAV2|NOC4L|NONO|NVL|OTUD4|PFKP|PLA2G4A|PLAA|RALA|RAP1GDS1|RARS1|SF3A3|SLC39A6|TCP1|THUMPD1|TTC27|U2SURP
ZHANG_RESPONSE_TO_CANTHARIDIN_DN	MSigDB_C2	17	62	1219	5.21767	2.18139	27.4194	1	4.43582	9.17226e-06	0.000311356	ABCC4|CDK4|CTPS1|FARSA|GTF2H4|HADHA|HNRNPC|IDH3A|MTHFD1|MYB|PA2G4|PRIM1|SNRPA|SNRPA1|SUPT16H|TIMM23|TUBG1
spliceosomal snRNP complex [GoID:GO:0097525; evidenceTypes:IBA|IDA|ISS|TAS]	GeneOntology_CC	15	50	1219	4.2078	1.95976	30	1	4.43391	9.25394e-06	0.000313506	EFTUD2|LSM2|LSM4|PHF5A|PPIH|PRPF31|PRPF4|PRPF40A|SF3A2|SF3A3|SF3B3|SNRNP40|SNRPA|SNRPA1|TXNL4B
Holmes (PMID:32603407)_CC_S_AND_G1-S_NOT_G2-M_OR_M	PAPER	15	50	1219	4.2078	1.95976	30	1	4.43391	9.25394e-06	0.000313506	CACYBP|CCT2|CCT6A|CDK4|DCTPP1|ENO1|HSP90AB1|HSPD1|LSM4|PAICS|POLR3K|SNRPA|SSRP1|UNG|UQCRC1
GSE27786_NKTCELL_VS_MONO_MAC_UP	MSigDB_C7	32	168	1219	14.1382	3.57758	19.0476	1	4.43259	9.31081e-06	0.00031512	ANAPC1|ARFGAP2|BEND3|CACYBP|CCT6A|CHORDC1|CNDP2|DDX54|EARS2|EIF3A|G3BP2|IDH3B|INTS1|IPO4|IPO5|MTHFD1L|NONO|NUDCD1|PDCD10|PFAS|PPP2R2A|PRPF19|RAB10|SACS|SF3A3|STIP1|STRAP|THADA|TMEM69|TRIM35|TUBB3|UBE3A
GSE17721_POLYIC_VS_GARDIQUIMOD_8H_BMDC_DN	MSigDB_C7	33	176	1219	14.8115	3.66075	18.75	1	4.42582	9.6077e-06	0.000324847	CARM1|CDK2AP1|CUL1|CYP51A1|DARS1|DDX56|DHX15|EIF1AX|EIF3A|EIF4E|ELAC2|ELOVL1|FKBP1A|GSS|HNRNPK|INTS7|LONP1|NCBP1|NUDCD1|PDF|POLR2B|RABGGTB|SLC35A4|SMARCC1|SNRPA|SOD2|SYNCRIP|TBRG4|TGM2|TIMM8A|TNC|TTI1|UBP1
mitochondrial membrane [GoID:GO:0031966; evidenceTypes:HDA|IBA|IDA|IEA|IMP|ISS|NAS|TAS]	GeneOntology_CC	82	605	1219	50.9144	6.68469	13.5537	1	4.42523	9.63384e-06	0.000325087	ABCB10|ACSL5|AFG3L2|AIFM1|ARMC1|ATAD1|ATAD3A|ATAD3B|ATP5F1B|BID|BNIP1|CCDC51|CHCHD3|CKMT1B|COQ2|COQ5|CPS1|CYP1A1|DNAJC11|DNM1L|ERAL1|FLVCR1|GK|GNPAT|GOT2|GPAM|GPAT2|GRPEL2|HADHA|HK1|HK2|HSPA9|HSPD1|IMMT|L2HGDH|LETM1|MIEF1|MRPL11|MRPL17|MRPL19|MRPL28|MRPL35|MRPL37|MRPL39|MRPL44|MRPS16|MRPS7|MT-ATP8|MT-ND4L|MTERF3|MTFP1|PGAM5|PGRMC1|PHB|PISD|PLA2G4A|PPP1CC|QTRT2|RCC1L|REEP1|SCO1|SFXN1|SHMT2|SLC25A12|SLC25A15|SLC25A19|SLC25A3|SLC25A32|SLC25A33|SLC25A53|SPATA18|STAR|STARD7|TIMM22|TIMM23|TIMM50|TIMM8A|TOMM40|TOMM40L|TOMM70|UQCRC1|VDAC1
DOUGLAS_BMI1_TARGETS_UP	MSigDB_C2	64	440	1219	37.0287	5.73451	14.5455	1	4.41327	1.0182e-05	0.000342596	ACACA|AEN|APEH|ATF1|CARM1|CCDC3|CDK2AP1|CNOT6|CS|DHX9|EFNB1|EIF4E2|FASN|FZD5|GDI2|GLO1|GNL2|GPN1|HK2|HMGA1|IDH3A|INA|KIAA0100|LMNB2|LPCAT1|LRP8|MBOAT7|MRM1|MTFP1|MTHFS|MYB|NEIL2|NOTCH3|NUDCD1|NUP43|PGAM5|PIGW|PITHD1|PNP|POLR1A|POLR3K|PPIF|PRKAR2B|PRPS2|PTP4A1|RBM15B|RBPJ|SAMD1|SBNO1|SCD|SELENOI|SGTA|SLC29A1|SLC29A4|SLC37A4|SLC6A6|SPR|TARBP2|TRMT6|TUBB2B|UNG|VSIG10|ZBED4|ZMYND19
GSE37301_COMMON_LYMPHOID_PROGENITOR_VS_GRAN_MONO_PROGENITOR_UP	MSigDB_C7	31	161	1219	13.5491	3.50311	19.2547	1	4.41326	1.01828e-05	0.000342596	ABCE1|AK2|DDX10|DDX21|DPH2|EMC8|ESF1|EXOSC2|GNL2|HEATR1|HNRNPC|ITGB1BP2|MRPL17|NIP7|OGFOD1|OTUD4|PDCD11|PHB|PNO1|PSMD12|PSME3|RAN|SFXN1|SGTA|SLC25A32|TGS1|TIMM8A|TOMM40|UMPS|WDR4|YARS2
regulation of RNA stability [GoID:GO:0043487; evidenceTypes:IBA|IC|IDA|IEA|IMP|ISS|NAS|TAS]	GeneOntology_BP	27	131	1219	11.0244	3.16323	20.6107	1	4.41082	1.02981e-05	0.000346136	CNOT6|DAZL|DHX9|DIS3|DKC1|ELAVL1|EXOSC2|EXOSC3|EXOSC8|FASTKD5|FXR1|HNRNPC|HNRNPU|KHSRP|LARP1|NAF1|NOCT|NSUN2|PDE12|PHAX|POLR2D|SERBP1|SYNCRIP|TARDBP|TBRG4|THRAP3|UPF1
GSE13493_DP_VS_CD4INTCD8POS_THYMOCYTE_DN	MSigDB_C7	29	146	1219	12.2868	3.33768	19.863	1	4.40754	1.0455e-05	0.000351064	ATAD3A|BAZ1A|C1ORF131|CTPS1|DAGLB|DDX21|EHD1|HEATR1|INTS2|KYAT3|LONP1|MAPKAPK3|MBOAT7|MTHFD1|NCBP1|NOLC1|OXCT1|PWP1|RARS1|RCC1|SLC38A1|SNRPA1|THUMPD1|TIMM8A|TOMM40L|TONSL|TTC27|TUBB3|ZC3H7B
GSE12392_WT_VS_IFNB_KO_CD8A_NEG_SPLEEN_DC_UP	MSigDB_C7	32	169	1219	14.2224	3.58809	18.9349	1	4.40502	1.05773e-05	0.000353782	ACACA|AGPAT3|ALDOA|ATIC|BCL2L14|C1ORF131|CLUH|DCTPP1|DUBR|ENPP5|FASN|FKBP1A|FKBP4|FOXJ1|GFM1|GLOD4|KIF5A|LDHA|ME2|MYCL|OXCT1|PPAN|PPP1R14B|PPP2R1A|PUM3|RABGAP1L|RUVBL1|SDAD1|TMEM183A|USP10|USP22|WASHC5
GSE17721_POLYIC_VS_PAM3CSK4_8H_BMDC_DN	MSigDB_C7	32	169	1219	14.2224	3.58809	18.9349	1	4.40502	1.05773e-05	0.000353782	ALDH6A1|ATP5F1B|BYSL|CLUH|DARS1|DDX18|DHX15|EIF1AX|EIF4H|FASN|IDH3A|INTS7|LTV1|MBD3|MRPS16|NUDCD1|POLR3K|PRPF19|SIRPA|SLC35A4|SLC38A1|SMARCC1|SMN1|SOD2|STARD7|SUPT16H|SYNCRIP|UMPS|UQCRC1|UTP18|UTP6|WASHC2A
organonitrogen compound metabolic process [GoID:GO:1901564; evidenceTypes:EXP|HDA|IBA|IC|IDA|IEA|IEP|IGI|IKR|IMP|IPI|ISS|NAS|TAS]	GeneOntology_BP	439	4423	1219	372.222	15.389	9.92539	1	4.40465	1.05957e-05	0.00035405	ABCB10|ABCE1|ABCF1|ABHD17C|ACACA|ACLY|ACOT7|ACSL5|ACTL6A|ADCY1|ADCY3|ADNP|ADPRS|ADSS2|AFG3L2|AGMAT|AIFM1|AK2|AK4|ALDH4A1|ALDH6A1|ALDOA|ALKBH1|ALPK2|AMD1|ANAPC1|ANAPC7|ANKRD54|ANP32B|APEH|APP|ART3|ATG7|ATIC|ATP5F1B|B4GALT6|BAG5|BAZ1A|BEND3|BID|BLM|BRAP|BRCC3|BTBD1|CAD|CAMK2N2|CAND1|CAPNS1|CAPRIN1|CARD9|CARM1|CDC123|CDK2AP1|CDK4|CDKL3|CHORDC1|CHRNA3|CHST4|CKMT1B|CNDP2|CNOT10|CNOT6|COPS7B|CPS1|CRLF1|CSNK2A1|CSNK2A2|CSNK2A3|CSPG4|CTPS1|CTPS2|CUL1|CUL4A|CYP1A1|CYP51A1|DARS1|DARS2|DAZL|DCTPP1|DDB1|DDI2|DDX1|DENR|DHX33|DHX9|DIS3|DLD|DLST|DMAC2|DNAJA1|DNAJC18|DNM1L|DOHH|DPH2|DPP3|DPYSL4|DUSP3|DYNC2H1|DYRK3|EARS2|EIF1AX|EIF2B5|EIF2S1|EIF3A|EIF4E|EIF4E2|EIF4G1|EIF4H|EIF5A|ELAVL1|ELOVL1|ENO1|ENOPH1|ENPP1|EPOP|ERLIN1|ETF1|EXOSC2|EXOSC3|EXOSC8|EXTL2|EYA3|FADD|FAM161A|FAM98B|FARS2|FARSA|FASN|FBXL18|FBXO27|FBXO45|FGFR1|FKBP1A|FKBP4|FKBP5|FLVCR1|FNTB|FOXK1|FOXRED2|FXR1|FZD5|GADD45B|GAL3ST4|GALNT16|GAPDH|GART|GEMIN5|GFM1|GIT1|GLDC|GLMN|GLO1|GLRX3|GLS2|GLTP|GMFB|GMPS|GNL3L|GOT1|GOT2|GPAM|GPI|GRIN1|GSPT1|GSS|GTF2H3|GTF2H4|GTF3C4|GTPBP4|HBS1L|HDAC2|HK1|HK2|HPRT1|HSP90AA1|HSP90AB1|HSPA8|HSPBP1|HSPD1|HYAL3|IARS2|IBA57|IFI16|INPP5J|IPO5|IPO7|IREB2|ITPA|KAT14|KHSRP|KLHDC3|KLHL12|KYAT3|L2HGDH|LARP1|LARP4|LARS2|LDHA|LEO1|LIF|LIPE|LONP1|LPCAT1|LRP8|LRPPRC|LRRIQ4|MACROH2A1|MAP3K15|MAPKAP1|MAPKAPK3|MARK1|MBD3|MBOAT7|MCM3AP|MED1|MEN1|METAP1|METAP2|MINDY4|MLLT1|MMAA|MMAB|MMS19|MOCS1|MOCS3|MRE11|MRPL11|MRPL17|MRPL19|MRPL28|MRPL35|MRPL37|MRPL44|MRPS16|MRPS7|MT-ATP8|MTAP|MTHFD1|MTHFD1L|MTHFD2|MTHFS|MTTP|MYB|NAA15|NAA25|NAA35|NAA50|NAALAD2|NAMPT|NARS2|NAT10|NCBP1|NCL|NEIL2|NELFA|NIM1K|NOC2L|NOCT|NOLC1|NTAQ1|NUDT4B|OARD1|OGFOD1|OTUD4|OXSR1|PA2G4|PAICS|PARG|PARP1|PDCD10|PDE12|PDE4C|PDF|PDHA1|PDHX|PEF1|PERP|PFAS|PFDN1|PFKP|PGAM5|PGF|PGK1|PGRMC1|PHB|PHF14|PIDD1|PIGS|PIGW|PIK3R4|PINX1|PISD|PITHD1|PITRM1|PLA2G4A|PLAA|PNP|POFUT1|POLR2D|PPAT|PPID|PPIF|PPIH|PPM1G|PPME1|PPP1CC|PPP1R14B|PPP2R1A|PPP2R2A|PPP5C|PRAME|PRDX3|PREP|PRKAR2A|PRKAR2B|PRKDC|PRMT3|PRMT6|PRPF19|PRPS2|PSMA6|PSMA7|PSMD12|PSMD3|PSME3|PTBP1|PTP4A1|PUM3|PWP1|RAB3GAP2|RABGGTA|RABGGTB|RAD23B|RAG1|RALBP1|RAN|RANBP2|RARRES2|RARS1|RCC1L|RIF1|RIOK1|RIOX1|RNF126|RNF183|RNF2|RNF8|RPRD1B|RUVBL1|SCLY|SENP3|SEPHS2|SERPINE1|SERPINE2|SET|SETMAR|SF3B3|SGTA|SHMT2|SIRPA|SKP2|SLC25A12|SLC25A15|SLC25A19|SLC25A32|SLC29A4|SMARCAD1|SMARCC1|SMS|SNX5|SNX6|SOX4|SPATA18|SPATA2|SPDYA|SPR|SRBD1|SRPK1|SUCLA2|SUV39H2|SYNCRIP|TADA2A|TARBP2|TARDBP|TARS1|TARS2|TBPL1|TDG|TESC|TEX2|TFR2|TGFB2|TGM2|THBS1|THOP1|TIMM50|TIPRL|TP63|TPI1|TPPP|TRAF4|TRIM28|TRIM35|TRIM47|TRIM72|TTLL4|TYRO3|U2AF2|UBA2|UBAP1|UBE2K|UBE2N|UBE3A|UBE3C|UBE4B|UCHL5|UCK2|UMPS|UNG|UPF1|USP10|USP13|USP22|USP46|USP5|UTP25|VARS1|VIPAS39|VKORC1L1|VPS37C|WDR5|WEE1|XRCC6|XXYLT1|YARS2|YWHAB|YWHAG|ZC3HC1|ZNRF3
GSE7400_CTRL_VS_CSF3_IN_VIVO_TREATED_PBMC_UP	MSigDB_C7	33	177	1219	14.8956	3.67101	18.6441	1	4.399	1.0875e-05	0.000362675	ABCE1|BMS1|C8ORF33|CCT2|DKC1|EXOSC6|G3BP2|GPATCH4|HSP90AB1|HSPD1|IDH3A|IPO7|LRPPRC|NARS2|NOLC1|NOP14|NUP35|PARP1|PRKAR2B|PRKDC|PTGES3|RBM27|REV1|RPP30|RRN3|SACS|SHQ1|TARBP2|TCERG1|TOMM70|TTC27|UTP4|WDR4
EPC1_TARGET_GENES	MSigDB_C3	34	185	1219	15.5689	3.752	18.3784	1	4.39494	1.10804e-05	0.000368804	BYSL|CAPRIN1|CCDC86|CCT2|CCT4|CLUH|DARS1|DHX15|EIF5A|EMC8|ESF1|FLVCR1|GALE|GOT2|GPN3|HNRNPF|INTS1|LARP7|MDN1|MTHFD1L|NOC4L|PDAP1|PINX1|PTBP1|RABGGTA|RAD23B|RANBP1|RANBP2|RNPS1|SNX5|SOD2|TEX10|TIMM22|UTP25
cellular amide metabolic process [GoID:GO:0043603; evidenceTypes:HDA|IBA|IC|IDA|IEA|IGI|IMP|IPI|ISS|NAS|TAS]	GeneOntology_BP	109	867	1219	72.9633	7.92639	12.5721	1	4.39321	1.11691e-05	0.000371395	ABCE1|ABCF1|ACACA|ACLY|ACOT7|ACSL5|ALKBH1|APEH|APP|B4GALT6|CAPRIN1|CDC123|CDK4|CNOT10|CNOT6|CPS1|DARS1|DARS2|DAZL|DDX1|DENR|DHX33|DHX9|DIS3|DLD|DLST|DPH2|EARS2|EIF1AX|EIF2B5|EIF2S1|EIF3A|EIF4E|EIF4E2|EIF4G1|EIF4H|EIF5A|ELAVL1|ELOVL1|ETF1|EXOSC2|EXOSC3|EXOSC8|FARS2|FARSA|FASN|FXR1|GAPDH|GEMIN5|GFM1|GLO1|GPAM|GSPT1|GSS|HBS1L|IARS2|IREB2|KHSRP|LARP1|LARP4|LARS2|LRPPRC|METAP1|MRPL11|MRPL17|MRPL19|MRPL28|MRPL35|MRPL37|MRPL44|MRPS16|MRPS7|MTHFD2|MTHFS|NARS2|NAT10|NCBP1|NCL|NOCT|NOLC1|OGFOD1|PA2G4|PDE12|PDF|PDHA1|PDHX|PNP|POLR2D|PPP2R1A|PRKDC|PUM3|RARS1|RCC1L|SHMT2|SLC25A15|SLC25A32|SOX4|SRBD1|SUCLA2|SYNCRIP|TARBP2|TARDBP|TARS1|TARS2|THBS1|THOP1|UPF1|VARS1|YARS2
MODULE_278	MSigDB_C4	12	34	1219	2.8613	1.61695	35.2941	1	4.38869	1.14033e-05	0.000376982	CAD|CTPS1|GART|GMPS|GSS|MTHFD1|MTHFS|PAICS|PRPS2|UBE2K|UBE2N|UBE3C
5'-3' RNA polymerase activity [GoID:GO:0034062; evidenceTypes:IBA|IDA|IEA|IMP|NAS|TAS]	GeneOntology_MF	12	34	1219	2.8613	1.61695	35.2941	1	4.38869	1.14033e-05	0.000376982	CD3EAP|POLR1A|POLR1E|POLR2B|POLR2D|POLR2E|POLR3A|POLR3K|PRIM1|RPAP1|TRNT1|TWISTNB
RNA polymerase activity [GoID:GO:0097747; evidenceTypes:IBA|IDA|IEA|IMP|NAS|TAS]	GeneOntology_MF	12	34	1219	2.8613	1.61695	35.2941	1	4.38869	1.14033e-05	0.000376982	CD3EAP|POLR1A|POLR1E|POLR2B|POLR2D|POLR2E|POLR3A|POLR3K|PRIM1|RPAP1|TRNT1|TWISTNB
maturation of SSU-rRNA from tricistronic rRNA transcript (SSU-rRNA, 5.8S rRNA, LSU-rRNA) [GoID:GO:0000462; evidenceTypes:IBA|IEA|IMP|ISS]	GeneOntology_BP	12	34	1219	2.8613	1.61695	35.2941	1	4.38869	1.14033e-05	0.000376982	BMS1|BYSL|DHX37|HEATR1|NOP14|NOP9|TBL3|TSR1|UTP20|UTP25|UTP4|UTP6
REACTOME_SUMOYLATION_OF_RNA_BINDING_PROTEINS	MSigDB_C2	14	45	1219	3.78702	1.85951	31.1111	1	4.38697	1.14941e-05	0.000379616	HNRNPC|HNRNPK|NDC1|NUP133|NUP153|NUP155|NUP210|NUP35|NUP37|NUP43|RAE1|RANBP2|RNF2|SEH1L
unfolded protein binding [GoID:GO:0051082; evidenceTypes:IBA|IC|IDA|IEA|IMP|IPI|ISS|NAS|TAS]	GeneOntology_MF	22	96	1219	8.07898	2.71119	22.9167	1	4.38493	1.16021e-05	0.000382444	AFG3L2|CCT2|CCT4|CCT5|CCT6A|CCT7|DNAJA1|DNAJA2|GRPEL2|HEATR3|HSP90AA1|HSP90AB1|HSPA14|HSPA8|HSPA9|HSPD1|NUDC|PFDN1|PTGES3|SHQ1|SRSF12|TCP1
regulation of transcription by RNA polymerase I [GoID:GO:0006356; evidenceTypes:IBA|IDA|IEA|IGI|IMP|ISS|TAS]	GeneOntology_BP	11	29	1219	2.44052	1.49359	37.931	1	4.37826	1.19629e-05	0.000392822	DHX33|HEATR1|LYAR|MACROH2A1|NCL|NOL11|PWP1|SMARCA4|UTP15|WDR43|WDR75
GSE15330_MEGAKARYOCYTE_ERYTHROID_PROGENITOR_VS_PRO_BCELL_DN	MSigDB_C7	32	170	1219	14.3065	3.59856	18.8235	1	4.37759	1.19998e-05	0.000393277	ANAPC1|APTX|CCT5|COMMD9|DNAJC18|FBXO45|FKBP1A|GRHPR|GSS|HDAC2|HIRA|HNRNPC|MRM2|NABP2|NIP7|NUFIP1|PAFAH1B2|PFDN1|PIGS|POLDIP2|PPP5C|RCC1L|RCC2|RIF1|SENP3|SEPHS2|SERPINE1|SOD2|TOMM70|UBAP2|UBE3C|UBE4B
GSE41867_NAIVE_VS_EFFECTOR_CD8_TCELL_UP	MSigDB_C7	32	170	1219	14.3065	3.59856	18.8235	1	4.37759	1.19998e-05	0.000393277	CAD|CBX3|CCDC34|CCT5|CDC123|CLUH|DCTN2|DDX27|DKC1|ELAC2|ESF1|GLO1|GLRX3|GNPAT|GPI|IMMT|LETM1|LYAR|MEN1|MRPS16|NSDHL|PCYT2|PFAS|PUM3|RRP1B|SEH1L|SNRPA1|SNUPN|VIPAS39|WASHC5|WDR75|ZC3HC1
MORF_PRDX3	MSigDB_C4	19	76	1219	6.39586	2.41398	25	1	4.37616	1.20788e-05	0.000395487	AFG3L2|AHSA1|AKR7A2|CCT5|DLD|G3BP1|G3BP2|HADHA|HDAC2|HNRNPAB|HSPA4|HSPA9|MDH1|NSDHL|PPM1G|PRDX3|RAD23B|SET|STARD7
MORF_USP5	MSigDB_C4	15	51	1219	4.29196	1.97919	29.4118	1	4.3758	1.20988e-05	0.000395578	AFG3L2|BMS1|CS|DDB1|FAM189B|GNL2|METAP1|MRPL28|PHB|PSMD3|PWP1|STARD7|USP5|WDR18|ZPR1
regulation of RNA splicing [GoID:GO:0043484; evidenceTypes:IBA|IC|IDA|IEA|IGI|IMP|IPI|ISS|TAS]	GeneOntology_BP	26	125	1219	10.5195	3.09059	20.8	1	4.36725	1.25819e-05	0.000409996	CWC22|DAZAP1|FXR1|GRSF1|HNRNPF|HNRNPK|HNRNPU|HSPA8|LARP7|NCBP1|NCL|PRPF19|PTBP1|PUF60|RBM15B|RBM20|RNPS1|RRP1B|SMU1|SRPK1|SRSF12|SRSF2|THRAP3|U2AF2|ZC3H10|ZPR1
HOXA1_TARGET_GENES	MSigDB_C3	109	870	1219	73.2157	7.93921	12.5287	1	4.35982	1.30172e-05	0.000422974	ABCF2|AC093627.4|ADNP|ANKRD17|APTX|ASMTL|ATAD3A|CCDC86|CCT2|CCT4|CDKL3|CEBPZ|CHCHD3|CHORDC1|CPSF4|DCTPP1|DDX55|DENR|EHD1|EMC3-AS1|EMG1|ESF1|ETF1|EXOSC10-AS1|FADD|FBXL18|G3BP2|GFM1|GLOD4|GPAM|GTF2H3|GTF2IP13|HDGF|HSPD1|HSPE1-MOB4|IDH3B|IQCD|ISG20L2|ITPA|KIF2A|LDHA|LONP1|LTV1|MAPKAP1|MKS1|MRPL19|MYO10|NAT10|NFKBIB|NOP9|NPRL3|NSUN2|NUFIP1|NUP153|NUP155|OXNAD1|PABPN1|PFAS|PHB|PINX1|PMS2|PPAN|PPAN-P2RY11|PRMT3|PRPF40A|PSME3|PUM3|QTRT2|RAB14|RABGAP1L|RAD23B|RALBP1|RANBP1|RANGAP1|RNPS1|RRP15|SAAL1|SELENOI|SF3A2|SLC25A3|SLC25A53|SMARCA4|SOD2|SPATA2|SRI|SUPT16H|TARS2|TBCB|TBL3|TBRG4|TDG|THRAP3|THUMPD1|TMEM203|TNPO1|TNPO2|TRAF4|TRIM47|TSN|TSR1|UBAP1|UQCRC1|UTP15|UTP25|VAPA|WDR75|WDR89|ZNF324|ZSCAN5A
tRNA processing	UniProt-Keyword	18	70	1219	5.89092	2.31721	25.7143	1	4.35346	1.34008e-05	0.000434612	DDX1|DUS4L|ELAC2|ELP5|GRSF1|METTL2A|METTL6|MOCS3|NAT10|NSUN2|POP1|POP7|QTRT2|RPP30|TRMT11|TRMT6|TRNT1|WDR4
GSE18893_CTRL_VS_TNF_TREATED_TCONV_2H_DN	MSigDB_C7	32	171	1219	14.3907	3.60901	18.7135	1	4.3503	1.35952e-05	0.000439247	ACLY|ATAD1|ATP5F1B|CCDC51|CHORDC1|CSNK2A2|CUL1|DHX32|DHX9|DLD|DPP3|ELOF1|FASTKD5|FXR1|INO80|MEN1|MLLT1|MRPL37|NUP35|PNO1|PSMA7|PWP1|SF3A3|SMARCD2|SNAPC2|TDP1|TIMM22|TLCD1|TUBGCP5|UTP15|YRDC|ZC3H13
GSE7460_CTRL_VS_TGFB_TREATED_ACT_FOXP3_HET_TCONV_UP	MSigDB_C7	32	171	1219	14.3907	3.60901	18.7135	1	4.3503	1.35952e-05	0.000439247	ABHD17C|ACACA|AFG3L2|AK4|ALDOA|BAZ1A|CCT4|CPSF6|DNAJC21|FAM210A|FLVCR1|GPI|HBS1L|HILPDA|HK2|HSPA4|IMMT|IPO5|KPNB1|LONP1|LRP8|PAFAH1B2|PCYT2|POLR2D|PROSER1|PTBP1|REV1|SCCPDH|SLC38A1|SYNCRIP|TCERG1|TMEM183A
GSE8685_IL2_STARVED_VS_IL2_ACT_IL2_STARVED_CD4_TCELL_DN	MSigDB_C7	32	171	1219	14.3907	3.60901	18.7135	1	4.3503	1.35952e-05	0.000439247	ABCC4|AGL|API5|BID|BSN|CCDC137|CCDC34|CDK2AP1|CLTA|DAGLB|DHX9|DKC1|EIF4H|ENOPH1|ERLIN1|FAM98B|GOT2|HNRNPU|IDH3A|IREB2|KPNB1|LEO1|LRRC58|MACROH2A1|MEIS1|NUP43|POLR1A|QTRT2|SEPHS2|SERBP1|TRIM35|VAPA
WD repeat	UniProt-Keyword	38	219	1219	18.4302	4.07739	17.3516	1	4.34701	1.38007e-05	0.000445467	BOP1|GEMIN5|GRWD1|GTF3C2|HIRA|KIF21A|LRBA|NUP37|NUP43|PAK1IP1|PALB2|PIK3R4|PLAA|PLRG1|PPP2R2A|PRPF19|PRPF4|PWP1|RAE1|SEH1L|SMU1|SNRNP40|STRAP|TBL3|THOC3|THOC6|UTP15|UTP18|UTP4|WDCP|WDR18|WDR3|WDR36|WDR4|WDR43|WDR5|WDR75|WDR89
REACTOME_TRNA_AMINOACYLATION	MSigDB_C2	13	40	1219	3.36624	1.75347	32.5	1	4.34609	1.38586e-05	0.000446073	DARS1|DARS2|EARS2|FARS2|FARSA|IARS2|LARS2|NARS2|RARS1|TARS1|TARS2|VARS1|YARS2
signal sequence binding [GoID:GO:0005048; evidenceTypes:IBA|IDA|IEA|IPI|ISS|NAS|TAS]	GeneOntology_MF	13	40	1219	3.36624	1.75347	32.5	1	4.34609	1.38586e-05	0.000446073	BRAP|IPO4|IPO5|KPNA3|KPNA4|KPNB1|NOLC1|NUP153|TIMM22|TNPO1|TNPO2|TOMM40L|TOMM70
tRNA aminoacylation for protein translation [GoID:GO:0006418; evidenceTypes:IBA|IDA|IEA|IMP|ISS|TAS]	GeneOntology_BP	13	40	1219	3.36624	1.75347	32.5	1	4.34609	1.38586e-05	0.000446073	DARS1|DARS2|EARS2|FARS2|FARSA|IARS2|LARS2|NARS2|RARS1|TARS1|TARS2|VARS1|YARS2
GSE22886_NAIVE_CD4_TCELL_VS_48H_ACT_TH1_DN	MSigDB_C7	33	179	1219	15.0639	3.69143	18.4358	1	4.34575	1.38802e-05	0.000446347	ACOT7|CAPRIN1|CCDC51|CNOT6|CTPS1|EIF2S1|EIF4G1|ELAVL1|ERAL1|ERLIN1|FADD|GNPAT|HSPA9|IMMT|LSM4|MRPL17|MRPL35|MTHFD2|ORC6|PDHA1|PFKP|PITPNB|PNP|POLR2E|PRDX1|PRDX3|PSMA6|SNRPA1|SNX5|STARD7|STIP1|TARDBP|TPI1
GSE24574_BCL6_HIGH_VS_LOW_TFH_CD4_TCELL_DN	MSigDB_C7	34	187	1219	15.7372	3.77196	18.1818	1	4.34304	1.40523e-05	0.000450609	ATF1|CCT4|CCT6A|DFFA|ENO1|FADD|FH|GK|HAUS7|HDGF|HPRT1|HSP90AB1|IPO5|LDHA|LMNB2|MAPKAPK3|MRE11|PARP1|PCK2|PFAS|PGD|PLRG1|PPID|PRDX1|PRIM1|PSMA6|SERPINE2|SLC29A1|SNRPA|SSRP1|SUCLA2|THOP1|TOMM40|UNG
LIU_SOX4_TARGETS_DN	MSigDB_C2	44	269	1219	22.638	4.51101	16.3569	1	4.34154	1.41486e-05	0.000453272	AK2|AKR7A2|B4GALT6|CBR1|DFFA|DHX9|DIS3|DYRK3|EIF3A|EIF4E2|ENO1|GART|GNL3L|GPI|GTF3C2|HMGA1|HNRNPU|HSPA8|LARP1|LDHA|LONP1|MEN1|MMS19|MOCS3|MTHFD1L|NDC1|NOLC1|PPAT|PPP2R2A|PRDX3|PSME3|PTBP1|RAB14|SERBP1|SKP2|SMARCA4|SPATA5L1|STIP1|TCP1|TMX1|TRAF4|UBE3C|USP10|USP5
STEIN_ESRRA_TARGETS_UP	MSigDB_C2	51	329	1219	27.6873	4.97826	15.5015	1	4.34062	1.42078e-05	0.000454743	ADCY1|AFG3L2|AIFM1|CHCHD3|CIAPIN1|CKMT1B|CLUH|CS|CYP1A1|DCTPP1|DFFA|DLD|DLST|DSG2|EHHADH|ELP5|FH|GK|GOT1|GOT2|GPI|HK1|IDH3A|IDH3B|IMMT|MAP1B|MDH1|MIEF1|MRPL11|MRPL35|PCYT2|PDCD10|PDHA1|PDHX|PDSS1|PEX26|PFKP|PPIF|RALA|RAP1GAP|SETMAR|SLC25A12|SLC25A3|SLC38A7|SOD2|SUCLA2|TEX2|TIMM50|TIMM8A|TOMM70|UQCRC1
MOREAUX_MULTIPLE_MYELOMA_BY_TACI_DN	MSigDB_C2	30	156	1219	13.1283	3.44889	19.2308	1	4.33715	1.4434e-05	0.000461552	ACTL6A|AVL9|BTBD1|C1ORF131|CCT2|CCT5|DARS1|DDX1|DDX18|DKC1|EFTUD2|FAM98B|FIBP|G3BP1|GEMIN5|IREB2|LSM4|MCM3AP|MRPL19|NAA50|PAK1IP1|PRKDC|RAN|SLC38A1|SMARCA4|SPATA5L1|TBCB|TIMM50|TMA16|UTP4
WINTER_HYPOXIA_UP	MSigDB_C2	19	77	1219	6.48001	2.42972	24.6753	1	4.33184	1.47867e-05	0.000472386	AK4|ALDOA|BMS1|EIF2S1|GAPDH|GMFB|GPN3|GSS|HILPDA|LDHA|PGF|PGK1|PSMA7|RAN|RNPS1|TEAD4|TIMM23|TPI1|XPO5
GSE40274_CTRL_VS_HELIOS_TRANSDUCED_ACTIVATED_CD4_TCELL_DN	MSigDB_C7	28	141	1219	11.866	3.2806	19.8582	1	4.33113	1.48345e-05	0.000473472	ABTB2|AHCTF1|CAND1|DDX27|GIT1|GOT1|HSPH1|IPO4|KIF21A|L2HGDH|LYAR|MIR17HG|MRPL44|PLAA|PPRC1|PRMT6|PTP4A1|QTRT2|RCC1L|SET|TBL3|TBRG4|TIMM50|TOMM40|UNG|UTP4|VKORC1L1|XPO4
mitochondrial envelope [GoID:GO:0005740; evidenceTypes:HDA|IBA|IDA|IEA|IMP|ISS|NAS|TAS]	GeneOntology_CC	86	650	1219	54.7014	6.9176	13.2308	1	4.33026	1.48935e-05	0.000474912	ABCB10|ACSL5|AFG3L2|AIFM1|AK2|ARMC1|ATAD1|ATAD3A|ATAD3B|ATP5F1B|BID|BNIP1|CCDC51|CHCHD3|CIAPIN1|CKMT1B|COQ2|COQ5|CPS1|CYP1A1|DNAJC11|DNM1L|ERAL1|FLVCR1|GK|GNPAT|GOT2|GPAM|GPAT2|GRPEL2|HADHA|HK1|HK2|HSPA9|HSPD1|IMMT|L2HGDH|LETM1|MIEF1|MRPL11|MRPL17|MRPL19|MRPL28|MRPL35|MRPL37|MRPL39|MRPL44|MRPS16|MRPS7|MT-ATP8|MT-ND4L|MTERF3|MTFP1|PGAM5|PGRMC1|PHB|PISD|PLA2G4A|PPIF|PPP1CC|QTRT2|RCC1L|REEP1|SCO1|SFXN1|SHMT2|SLC25A12|SLC25A15|SLC25A19|SLC25A3|SLC25A32|SLC25A33|SLC25A53|SPATA18|STAR|STARD7|THOP1|TIMM22|TIMM23|TIMM50|TIMM8A|TOMM40|TOMM40L|TOMM70|UQCRC1|VDAC1
CHIANG_LIVER_CANCER_SUBCLASS_UNANNOTATED_DN	MSigDB_C2	31	164	1219	13.8016	3.53523	18.9024	1	4.329	1.49788e-05	0.000476743	ABCB10|ALDOA|ATF1|ATIC|CCT2|CCT4|CDK4|DNAJA1|EPDR1|FARSA|G3BP2|HSP90AB1|HSPA8|LSM2|ME2|MRPL39|MRPL44|NONO|NUDT21|NUP37|PGD|PGK1|PRMT6|RAE1|RAN|SLC29A1|SLC39A6|STIP1|TMX1|WASHC5|XRN2
lyase activity [GoID:GO:0016829; evidenceTypes:IBA|IDA|IEA|IGI|IMP|ISS|NAS|TAS]	GeneOntology_MF	31	164	1219	13.8016	3.53523	18.9024	1	4.329	1.49788e-05	0.000476743	ADCY1|ADCY3|ALDOA|ALKBH1|AMD1|CA2|CYP1A1|ECHDC3|EHHADH|ENO1|FASN|FH|GLDC|GLO1|GOT1|HACL1|HADHA|IREB2|KYAT3|ME2|MOCS1|NEIL2|PAICS|PCK2|PISD|SCLY|SHMT2|TGDS|TPI1|UMPS|XRCC6
GNF2_HAT1	MSigDB_C4	14	46	1219	3.87118	1.87999	30.4348	1	4.325	1.52534e-05	0.00048458	ANP32B|CBX3|CHCHD3|DHX15|EIF2S1|EXOSC8|METAP2|MRPL35|NUP153|PA2G4|PTGES3|SERBP1|SRI|U2SURP
GSE17721_CPG_VS_GARDIQUIMOD_1H_BMDC_DN	MSigDB_C7	32	172	1219	14.4748	3.61942	18.6047	1	4.32314	1.53822e-05	0.000486966	ACLY|ACSL5|API5|BID|BTBD1|CSE1L|DHX9|ERAL1|FAM189B|FKBP4|GLMN|GTF2H4|HSDL2|IREB2|LARP1|LCLAT1|MCM3AP|METAP2|NUFIP1|PHAX|POLDIP2|PPP5C|PRKDC|RCC1L|SF3B3|SMARCD2|SNX6|THRAP3|TMEM183A|TMEM203|USP5|XRCC6
GSE37301_LYMPHOID_PRIMED_MPP_VS_GRAN_MONO_PROGENITOR_UP	MSigDB_C7	32	172	1219	14.4748	3.61942	18.6047	1	4.32314	1.53822e-05	0.000486966	ABCE1|AHCTF1|CCT2|CEBPZ|CUL4A|DPH2|EIF2S1|FKBP4|GEMIN4|GRSF1|HILPDA|HK2|HSPA9|IDH3A|IPO4|MMS19|MTHFD2|NAT10|NOC3L|OTUD4|PAICS|PISD|PPAT|PSMD12|RAN|RRP12|RRP15|TFAM|TIMM8A|TTC4|WDR3|XPO4
MORF_MSH2	MSigDB_C4	16	58	1219	4.88105	2.11014	27.5862	1	4.3231	1.53855e-05	0.000486966	ACTL6A|CCT5|G3BP1|GPN1|HDAC2|HNRNPAB|HNRNPU|LRPPRC|METAP1|NUDC|PARG|RANBP1|SET|SSRP1|SUCLA2|UNG
ribonucleoside monophosphate metabolic process [GoID:GO:0009161; evidenceTypes:IBA|IDA|IEA|TAS]	GeneOntology_BP	15	52	1219	4.37611	1.99843	28.8462	1	4.31873	1.56929e-05	0.000496236	ADSS2|AK2|AK4|ATIC|CAD|GART|GMPS|HPRT1|PAICS|PFAS|PNP|PPAT|PRPS2|UCK2|UMPS
Kidani (PMID:23563690) _Activated-SCAPdefTcell_DN	PAPER	20	84	1219	7.06911	2.53714	23.8095	1	4.31815	1.57341e-05	0.000496934	ABCF1|CCDC86|CCT2|CCT4|CNDP2|EXOSC3|GTPBP4|MRPL19|MTAP|NCL|NOLC1|NONO|POLR1A|RBM27|SERBP1|SMN1|SRSF2|SYNCRIP|THUMPD1|WDR36
STEIN_ESRRA_TARGETS	MSigDB_C2	64	446	1219	37.5336	5.77224	14.3498	1	4.31782	1.57576e-05	0.000496934	ADCY1|AFG3L2|AIFM1|BOP1|CA2|CHCHD3|CIAPIN1|CKMT1B|CLUH|CS|CYP1A1|DCTPP1|DFFA|DLD|DLST|DNAJC11|DSG2|EHHADH|ELP5|EXOSC2|FH|GK|GOT1|GOT2|GPI|HK1|IDH3A|IDH3B|IMMT|MAP1B|MDH1|MIEF1|MRPL11|MRPL35|NOL6|PCYT2|PDCD10|PDHA1|PDHX|PDSS1|PEX26|PFKP|PHB|PPIF|PRKAR2B|PRPS2|RALA|RAP1GAP|SETMAR|SLC25A12|SLC25A3|SLC37A4|SLC38A7|SMARCC1|SOD2|STARD7|SUCLA2|TEX2|TIMM50|TIMM8A|TOMM70|UCK2|UQCRC1|UTP25
SANSOM_APC_MYC_TARGETS	MSigDB_C2	36	204	1219	17.1678	3.93735	17.6471	1	4.31781	1.57586e-05	0.000496934	ATIC|CCT4|COMMD9|DKC1|DNM1L|DPH2|EIF4G1|FZD5|GEMIN5|HIRA|HSP90AB1|INTS1|LDAH|LIMS1|LMNB2|MDN1|MEN1|MTHFD1|NELFA|OGFOD1|PIP5K1A|POFUT1|PRPF19|SHMT2|SLC6A6|SMARCC1|SOX4|SRSF2|THOP1|TRMT6|TTC27|UBE2K|VARS1|WDR4|YWHAG|ZMYND19
RNA modification [GoID:GO:0009451; evidenceTypes:EXP|IBA|IDA|IEA|IMP|ISS|NAS|TAS]	GeneOntology_BP	27	134	1219	11.2769	3.19891	20.1493	1	4.31577	1.5905e-05	0.000501089	ALKBH1|ALKBH8|DKC1|DUS4L|ELP5|EMG1|LARP7|METTL15|METTL2A|METTL6|MOCS3|MRM1|MRM2|NAF1|NAT10|NSUN2|QTRT2|RBM15B|RNMT|RPUSD2|TGS1|THADA|THUMPD1|TRMT11|TRMT6|WDR4|ZC3H13
REACTOME_PURINE_RIBONUCLEOSIDE_MONOPHOSPHATE_BIOSYNTHESIS	MSigDB_C2	7	12	1219	1.00987	0.961344	58.3333	1	4.31518	1.59473e-05	0.000501958	ADSS2|ATIC|GART|GMPS|PAICS|PFAS|PPAT
protein folding chaperone [GoID:GO:0044183; evidenceTypes:IBA|IDA|IEA|IMP|IPI|TAS]	GeneOntology_MF	12	35	1219	2.94546	1.6405	34.2857	1	4.31402	1.60315e-05	0.000504144	CCT2|CCT4|CCT5|CCT6A|CCT7|DFFA|HSP90AB1|HSPA14|HSPA8|HSPA9|PFDN1|TCP1
regulation of DNA biosynthetic process [GoID:GO:2000278; evidenceTypes:IBA|IC|IDA|IEA|IGI|IMP|ISS|NAS|TAS]	GeneOntology_BP	21	91	1219	7.6582	2.6401	23.0769	1	4.31077	1.62689e-05	0.00051114	CCT2|CCT4|CCT5|CCT6A|CCT7|DKC1|EXOSC10|GNL3L|HNRNPC|HNRNPU|HSP90AA1|HSP90AB1|MEN1|NABP2|NAF1|NAT10|NVL|PINX1|PTGES3|TCP1|TFDP1
GSE40274_CTRL_VS_FOXP3_AND_PBX1_TRANSDUCED_ACTIVATED_CD4_TCELL_DN	MSigDB_C7	26	127	1219	10.6878	3.115	20.4724	1	4.30207	1.69212e-05	0.000530172	ACACA|AIFM1|C3ORF52|C8ORF33|CSRP2|DCTPP1|DENR|EIF1AX|EMC8|FOXRED2|HSP90AB1|HSPD1|LAS1L|LMNB2|LRP11|LRRC58|NAMPT|OXCT1|PRDX1|PSMA6|RBPJ|SOD2|TIMM50|UNG|WDR43|XXYLT1
GSE17721_POLYIC_VS_CPG_8H_BMDC_DN	MSigDB_C7	31	165	1219	13.8857	3.54587	18.7879	1	4.30121	1.69871e-05	0.000531264	ACOT7|ARPC4|ATP5F1B|CCT4|CTPS1|EIF4E|EIF4H|GPAM|GTF2H4|GTPBP4|HEATR1|KPNB1|MRPS16|OARD1|PITHD1|POLR1A|POLR2B|POLR3K|PPIF|RRP15|SERPINE2|SLC35A4|SNRPA1|STARD7|SYNCRIP|TEX10|TTI1|UBE2K|UTP18|UTP20|WDR4
GSE18791_CTRL_VS_NEWCASTLE_VIRUS_DC_12H_UP	MSigDB_C7	31	165	1219	13.8857	3.54587	18.7879	1	4.30121	1.69871e-05	0.000531264	BYSL|CAD|CCT6A|CDC123|CDK4|CIAPIN1|DHX30|DNAJC11|FLVCR1|GTF3C2|MMS19|MRPL19|MRTO4|NAA15|NOL11|NUP35|NVL|PHAX|PPAT|PPP1R14B|RAD51C|STRAP|SUV39H2|TARDBP|TFAM|TUBGCP5|UCK2|UMPS|USP46|UTP25|WDR3
IMP metabolic process [GoID:GO:0046040; evidenceTypes:IBA|IDA|IEA|NAS]	GeneOntology_BP	8	16	1219	1.3465	1.10991	50	1	4.29943	1.7124e-05	0.000534564	ADSS2|ATIC|GART|HPRT1|PAICS|PFAS|PNP|PPAT
establishment of protein localization to telomere [GoID:GO:0070200; evidenceTypes:IDA|IMP]	GeneOntology_BP	8	16	1219	1.3465	1.10991	50	1	4.29943	1.7124e-05	0.000534564	CCT2|CCT4|CCT5|CCT6A|CCT7|DKC1|NABP2|TCP1
GNF2_BUB3	MSigDB_C4	10	25	1219	2.1039	1.38696	40	1	4.29691	1.73199e-05	0.000539696	HNRNPC|HNRNPF|KPNB1|PA2G4|PTGES3|RAN|SNRPA|TARS1|TCP1|U2SURP
GNF2_SMC1L1	MSigDB_C4	10	25	1219	2.1039	1.38696	40	1	4.29691	1.73199e-05	0.000539696	DHX15|DLD|ELAC2|HNRNPF|HNRNPK|LAS1L|NUP153|PTBP1|TCP1|U2SURP
GSE17721_POLYIC_VS_GARDIQUIMOD_12H_BMDC_DN	MSigDB_C7	32	173	1219	14.559	3.6298	18.4971	1	4.29612	1.73814e-05	0.000540627	ACLY|ACTL6A|API5|BOP1|BTBD1|DDB1|EIF4E|EXOSC10|FASN|FBXO15|HSP90AA1|KCTD14|MPHOSPH6|NCBP1|NUP37|PDF|PNO1|POLDIP2|PPP1R14B|PPP5C|PRMT3|PSMD5|PWP1|RAP1GDS1|RCC1L|SEPHS2|SLC35A4|SRFBP1|STARD7|TARBP2|THBS1|UTP20
GSE27786_BCELL_VS_MONO_MAC_UP	MSigDB_C7	32	173	1219	14.559	3.6298	18.4971	1	4.29612	1.73814e-05	0.000540627	C17ORF58|CCT6A|CCT7|CFAP20DC|CWC22|CYP51A1|DNAAF5|DOHH|ELAC2|FASN|FXR1|GMFB|IPO4|LTV1|MTAP|NAA35|NARS2|NKRF|OARD1|PFAS|PHF14|POP1|PRR3|PSMA6|PSMD3|RAB10|RCC2|RNF2|RUVBL1|SF3A3|SPATA5L1|UBE3A
REACTOME_REGULATION_OF_GLUCOKINASE_BY_GLUCOKINASE_REGULATORY_PROTEIN	MSigDB_C2	11	30	1219	2.52468	1.51907	36.6667	1	4.29514	1.74586e-05	0.00054155	NDC1|NUP133|NUP153|NUP155|NUP210|NUP35|NUP37|NUP43|RAE1|RANBP2|SEH1L
17S U2 snRNP	CORUM	11	30	1219	2.52468	1.51907	36.6667	1	4.29514	1.74586e-05	0.00054155	CHERP|DHX15|HSPD1|PHF5A|PUF60|SF3A2|SF3A3|SF3B3|SNRPA1|U2AF2|U2SURP
DNA-directed 5'-3' RNA polymerase activity [GoID:GO:0003899; evidenceTypes:IBA|IDA|IEA|IMP|NAS|TAS]	GeneOntology_MF	11	30	1219	2.52468	1.51907	36.6667	1	4.29514	1.74586e-05	0.00054155	CD3EAP|POLR1A|POLR1E|POLR2B|POLR2D|POLR2E|POLR3A|POLR3K|PRIM1|RPAP1|TWISTNB
nucleotidyltransferase activity [GoID:GO:0016779; evidenceTypes:EXP|IBA|IC|IDA|IEA|IGI|IMP|ISS|NAS|TAS]	GeneOntology_MF	30	158	1219	13.2967	3.47069	18.9873	1	4.28004	1.86859e-05	0.000575959	CCT2|CCT4|CD3EAP|DKC1|GDPGP1|HSP90AA1|HSP90AB1|MEN1|MOCS3|NABP2|NAF1|NVL|PABPN1|PCYT2|PINX1|POLR1A|POLR1E|POLR2B|POLR2D|POLR2E|POLR3A|POLR3K|PRIM1|PTGES3|REV1|RPAP1|TCP1|TRNT1|TWISTNB|YRDC
aminoacyl-tRNA ligase activity [GoID:GO:0004812; evidenceTypes:IBA|IDA|IEA|ISS|TAS]	GeneOntology_MF	13	41	1219	3.4504	1.77519	31.7073	1	4.27939	1.87409e-05	0.000576614	DARS1|DARS2|EARS2|FARS2|FARSA|IARS2|LARS2|NARS2|RARS1|TARS1|TARS2|VARS1|YARS2
ligase activity, forming carbon-oxygen bonds [GoID:GO:0016875; evidenceTypes:IBA|IDA|IEA|ISS|TAS]	GeneOntology_MF	13	41	1219	3.4504	1.77519	31.7073	1	4.27939	1.87409e-05	0.000576614	DARS1|DARS2|EARS2|FARS2|FARSA|IARS2|LARS2|NARS2|RARS1|TARS1|TARS2|VARS1|YARS2
MODULE_124	MSigDB_C4	20	85	1219	7.15326	2.55211	23.5294	1	4.27668	1.89704e-05	0.000583152	ACTL6A|CDK2AP1|CDK4|CHERP|CUL4A|DCTN2|EMG1|FGFR1|HNRNPF|HNRNPU|MAD1L1|NFKBIB|NOLC1|POLR2D|PPP5C|RCC1|SMARCC1|TBRG4|TFAM|WEE1
GSE46606_UNSTIM_VS_CD40L_IL2_IL5_1DAY_STIMULATED_IRF4_KO_BCELL_UP	MSigDB_C7	31	166	1219	13.9699	3.55647	18.6747	1	4.27355	1.92381e-05	0.000590319	AK2|CARD9|CCDC86|CDK4|DAGLA|DDX18|EPOP|FAM210A|FKBP1A|GLMN|HSP90AB1|IFI16|ISG20L2|MAPKAPK3|MDN1|MYOF|NARS2|NAT10|PA2G4|PAICS|PRPF19|RABGGTA|RRP12|SF3B3|SHQ1|SLC43A3|SSRP1|TEX261|UBAP2L|UNG|UTP4
GSE5542_IFNG_VS_IFNA_TREATED_EPITHELIAL_CELLS_6H_UP	MSigDB_C7	31	166	1219	13.9699	3.55647	18.6747	1	4.27355	1.92381e-05	0.000590319	AGPAT3|AK2|BCL2L14|CCDC34|CDK4|DDX21|DNM1L|ELOF1|EXOSC2|GOT2|HAUS7|L2HGDH|MRE11|NCBP1|NOP14|ORC6|PMS2|RARS1|RCC1|SERBP1|SNRPA1|SRBD1|STRAP|SUPT16H|TOMM40|UBE2N|UTP4|VDAC1|WDR18|XRCC6|ZNF324B
REACTOME_MITOCHONDRIAL_PROTEIN_IMPORT	MSigDB_C2	16	59	1219	4.96521	2.12818	27.1186	1	4.27078	1.94786e-05	0.000597164	ATP5F1B|CHCHD3|COQ2|CS|GRPEL2|HSPA9|HSPD1|PITRM1|SLC25A12|TIMM22|TIMM23|TIMM50|TIMM8A|TOMM40|TOMM70|VDAC1
purine nucleotide biosynthetic process [GoID:GO:0006164; evidenceTypes:IBA|IC|IDA|IEA|IGI|IMP|ISS|NAS|TAS]	GeneOntology_BP	28	143	1219	12.0343	3.30356	19.5804	1	4.27056	1.94985e-05	0.000597237	ACACA|ACLY|ACOT7|ACSL5|ADCY1|ADCY3|ADSS2|AK2|AK4|ALDOA|ATIC|ATP5F1B|DLD|ELOVL1|ENO1|GART|GMPS|HPRT1|MT-ATP8|MTHFD1|PAICS|PARP1|PDHA1|PDHX|PFAS|PPAT|PRPS2|SLC25A12
GSE14908_ATOPIC_VS_NONATOPIC_PATIENT_RESTING_CD4_TCELL_DN	MSigDB_C7	33	182	1219	15.3164	3.72185	18.1319	1	4.26681	1.98291e-05	0.000605194	ACLY|ANAPC1|BMS1|BNIP1|EIF3A|ELAVL1|FKBP4|GATAD2A|GLOD4|GLRX3|GNL2|HSPA8|HSPH1|IDH3B|LTV1|MLLT1|MRM2|NAA15|NSUN2|OARD1|OXCT1|SLC35A4|SLC39A6|SMN1|TOMM40L|TRAPPC4|UBE2K|UNG|UQCRC1|UTP25|VAPA|WDR4|ZMYND19
integral component of mitochondrial inner membrane [GoID:GO:0031305; evidenceTypes:HDA|IBA|IDA|IEA|NAS]	GeneOntology_CC	14	47	1219	3.95533	1.90025	29.7872	1	4.26426	2.00564e-05	0.000610497	AFG3L2|CCDC51|CHCHD3|COQ2|DNAJC11|HSPA9|IMMT|L2HGDH|PISD|SCO1|SFXN1|SLC25A19|SLC25A3|TIMM23
intrinsic component of mitochondrial inner membrane [GoID:GO:0031304; evidenceTypes:HDA|IBA|IDA|IEA|NAS]	GeneOntology_CC	14	47	1219	3.95533	1.90025	29.7872	1	4.26426	2.00564e-05	0.000610497	AFG3L2|CCDC51|CHCHD3|COQ2|DNAJC11|HSPA9|IMMT|L2HGDH|PISD|SCO1|SFXN1|SLC25A19|SLC25A3|TIMM23
THAKAR_PBMC_INACTIVATED_INFLUENZA_AGE_21_30YO_RESPONDERS_7DY_UP	MSigDB_C7	77	570	1219	47.9689	6.49663	13.5088	1	4.26195	2.02653e-05	0.000616306	ABCC4|AGL|AK2|AP1S1|APTX|ARMC1|CCT2|CCT6A|CDK4|CEBPZ|CNOT6|COQ5|CPSF3|CSE1L|DCTPP1|DDX1|DDX18|DNAJA2|EIF2S1|EIF3A|EMG1|EXOC6|FH|FXR1|GART|GDI2|GLO1|GMFB|GON7|GPN1|GRSF1|GRWD1|HDAC2|HSDL2|HSP90AA1|HSPA8|HSPD1|HSPH1|KPNA3|LARP4|LRPPRC|MDH1|METAP2|MIEF1|MRPL11|MRPL35|MYB|NOC3L|PAICS|PARP1|PDE12|PEF1|PHF14|PHF5A|PITHD1|PLRG1|POLR3K|PPAT|PPIH|PRIM1|PRPF40A|RABGAP1L|RALA|SERBP1|SLC43A3|SMARCD2|STIP1|SUPT16H|TARS1|TDG|TMX1|TOMM70|UBE3A|VPS41|XRCC6|YWHAG|ZPR1
positive regulation of protein localization to nucleus [GoID:GO:1900182; evidenceTypes:HMP|IBA|IDA|IEA|IGI|IMP|ISS|NAS|TAS]	GeneOntology_BP	18	72	1219	6.05923	2.34992	25	1	4.26089	2.03612e-05	0.000618672	CCT2|CCT4|CCT5|CCT6A|CCT7|DKC1|HSP90AB1|IPO5|LARP7|LIF|NMD3|PARP1|PINX1|RAN|TARDBP|TCP1|TRIM28|ZPR1
CSR_LATE_UP.V1_UP	MSigDB_C6	27	136	1219	11.4452	3.22247	19.8529	1	4.25341	2.10541e-05	0.000638024	ACTL6A|AHSA1|CCDC34|CIAPIN1|CTPS1|DCTPP1|EIF5A|FARSA|FKBP1A|LMNB2|LYAR|MTHFD1|NDC1|NOC2L|NUDC|NUDCD1|PA2G4|PAICS|PGM2|POLR3K|PPP5C|PRIM1|SMS|SNRPA1|TUBG1|UMPS|UTP18
Spliceosome	UniProt-Keyword	24	114	1219	9.59379	2.9526	21.0526	1	4.24634	2.17295e-05	0.000657327	CWC22|EFTUD2|ESS2|HNRNPC|HNRNPF|HNRNPK|HNRNPU|HSPA8|LSM2|LSM4|PHF5A|PLRG1|PPIH|PRPF19|PRPF31|PRPF4|SF3A2|SF3A3|SF3B3|SNRNP40|SNRPA|SNRPA1|SYNCRIP|U2AF2
MODULE_244	MSigDB_C4	31	167	1219	14.0541	3.56704	18.5629	1	4.24605	2.17576e-05	0.000657596	AK2|AK4|ATP5F1B|BLM|CCT4|CCT6A|CDK4|CSNK2A1|CSPG4|DDX1|DDX10|DHX30|DYRK3|GMPS|GSS|HK1|HNRNPU|HSPA8|HSPD1|KHSRP|MAPKAPK3|MTHFD1|NOLC1|POLR2D|POLR2E|PRIM1|RAD51C|SEPHS2|VARS1|WEE1|XRCC6
IRF4_target_MM_B_cell_activation (PMID:18568025)	SignatureDB	19	79	1219	6.64833	2.4609	24.0506	1	4.24471	2.18872e-05	0.000660929	CYP51A1|GART|GRSF1|GTF2IRD1|HILPDA|HK2|LDHA|LONP1|ME2|PAICS|PGK1|PNP|PRPF40A|RPP30|SCD|SEPTIN11|SRPK1|UCK2|VDAC1
HOXC6_TARGET_GENES	MSigDB_C3	114	930	1219	78.2651	8.19031	12.2581	1	4.24399	2.19576e-05	0.000662467	AAGAB|ABCB10|ABCF1|AC093627.4|AEN|ALDH4A1|ALDH6A1|ANKRD54|ATAD3A|ATP8B1|BRAP|BRIX1|C3ORF52|CBX3|CCDC137|CCDC28A-AS1|CDK4|CORO7-PAM16|COX20P2|CPSF4|CUL4A|CYP51A1|DDX54|DDX55|DMAC2|DYRK3|EIF2S1|ELOVL1|EMC3-AS1|ETF1|FBXO15|FRMD3|GAPDH|GART|GDPGP1|GOT1|GSS|GSTCD|GTF3C2|HBS1L|HILPDA|HNRNPAB|HSPA8|IMMT|IPO4|IQCG|KHSRP|KPNA3|LARP1|LARP4|LETM1|LRRC46|LSM11|LSM2|LYPD5|MRPS7|MYCL|NAA50|NAIF1|NAMPT|NDC1|NOLC1|NTAQ1|NUDT21|NUP37|OGFOD1|PDAP1|PEF1|PEX26|PHAX|PIGW|PMS2|POLR2E|POP1|PPAN|PPAN-P2RY11|PPME1|PPP1R14B|PPP1R14B-AS1|PTGES3|PUF60|RABGAP1L|RAD23B|RAP1GDS1|RMDN1|SELENOI|SF3B3|SLC25A3|SLC38A1|SLC39A6|SMARCA4|SMG7|SNRPA|SPATA2|SUV39H2|TAFA2|TGDS|TGS1|THRAP3|TLCD1|TNPO2|TOMM40|UBAP2L|UBE3A|UBP1|UTP18|WASHC5|WDR18|XRCC6|YARS2|ZBTB9|ZC3HC1|ZNF121|ZNF668
nucleoside monophosphate biosynthetic process [GoID:GO:0009124; evidenceTypes:IBA|IEA|TAS]	GeneOntology_BP	12	36	1219	3.02962	1.66372	33.3333	1	4.24136	2.22171e-05	0.000669707	ADSS2|ATIC|CAD|GART|GMPS|HPRT1|PAICS|PFAS|PPAT|PRPS2|UCK2|UMPS
supramolecular complex [GoID:GO:0099080; evidenceTypes:IBA|IC|IDA|IEA|IMP|ISS|NAS|TAS]	GeneOntology_CC	107	861	1219	72.4583	7.90065	12.4274	1	4.24112	2.22403e-05	0.000669814	AHCTF1|ALDOA|ANK2|BTBD1|C4ORF47|CAMSAP1|CAPRIN1|CCT2|CCT4|CCT5|CCT6A|CCT7|CSRP2|DCTN1|DCTN2|DDX1|DDX19A|DHX30|DHX9|DNAH10|DNAH3|DNM1L|DYNC2H1|DYRK3|EIF2S1|EIF3A|EIF4E|EIF4E2|EIF4G1|ELAVL1|ENO1|EPPK1|FAM161A|FAM161B|FASTKD5|FKBP1A|FKBP4|FLNC|FXR1|G3BP1|G3BP2|GLRX3|GRSF1|HAUS6|HAUS7|HNRNPK|HNRNPU|HSPH1|INA|INO80|ITGB1BP2|KIF1A|KIF21A|KIF2A|KIF5A|KPNB1|LARP1|LARP4|LMNB2|LRPPRC|LSM2|LSM4|MAD1L1|MAP1B|NCKIPSD|NCL|NEXN|NOCT|NSUN2|NUDC|NUP133|NUP37|NUP43|OGFOD1|PINX1|PMS2|POLR2D|PPP1CC|PSMA6|RANGAP1|RCC2|REEP1|RMDN1|SCO1|SEH1L|SHTN1|SMN1|SRI|SUGT1|TARDBP|TBCB|TBRG4|TCP1|TCTE3|TIAL1|TPPP|TTLL4|TUBA1C|TUBB2B|TUBB3|TUBG1|TUBGCP4|TUBGCP5|UBAP2|UBAP2L|UPF1|WAS
GSE11864_CSF1_VS_CSF1_IFNG_PAM3CYS_IN_MAC_DN	MSigDB_C7	29	152	1219	12.7917	3.40486	19.0789	1	4.23072	2.32943e-05	0.000700326	ACSL5|BNIP1|CSRP2|CYP1A1|DGKH|DHCR7|DYRK3|EIF4H|EXOSC6|FAM81A|GADD45B|HLX|MED1|MMAB|MTHFD1L|MTHFS|PITPNB|RIOK1|SERPINE1|SLC25A32|SLC5A6|SPATA3-AS1|TBPL1|TEX10|TGM2|TSR1|URB2|WDR4|XPO5
LAS1L-PELP1-TEX10-WDR18-NOL9-SENP3 complex	CORUM	5	6	1219	0.504936	0.679914	83.3333	1	4.22989	2.33806e-05	0.000701684	LAS1L|PELP1|SENP3|TEX10|WDR18
'de novo' IMP biosynthetic process [GoID:GO:0006189; evidenceTypes:IBA|IEA|NAS]	GeneOntology_BP	5	6	1219	0.504936	0.679914	83.3333	1	4.22989	2.33806e-05	0.000701684	ATIC|GART|PAICS|PFAS|PPAT
chaperonin-containing T-complex [GoID:GO:0005832; evidenceTypes:IBA]	GeneOntology_CC	6	9	1219	0.757404	0.832635	66.6667	1	4.22776	2.36025e-05	0.000707723	CCT2|CCT4|CCT5|CCT6A|CCT7|TCP1
telomerase holoenzyme complex [GoID:GO:0005697; evidenceTypes:IBA|IDA|IEA|TAS]	GeneOntology_CC	9	21	1219	1.76728	1.27134	42.8571	1	4.22593	2.37959e-05	0.000712897	DKC1|GNL3L|HNRNPC|HNRNPU|LSM11|NAT10|NVL|PTGES3|SMG7
GSE4748_CTRL_VS_CYANOBACTERIUM_LPSLIKE_STIM_DC_3H_DN	MSigDB_C7	30	160	1219	13.465	3.49234	18.75	1	4.22354	2.40491e-05	0.000719851	CCDC86|CHCHD3|DDX1|ETF1|GOT1|GRHPR|HAUS7|IDH3A|IMMT|IPO4|METAP2|MPHOSPH6|MRPL11|MYOF|NAA50|NAMPT|PFDN1|PSMD12|SHMT2|SHTN1|SNX5|SRSF2|TBCB|TIMM22|TIMM23|TPI1|TUBG1|UNG|WASHC5|WDR18
GSE17721_POLYIC_VS_GARDIQUIMOD_24H_BMDC_DN	MSigDB_C7	31	168	1219	14.1382	3.57758	18.4524	1	4.21868	2.45741e-05	0.000734279	ADSS2|ALDH6A1|ARMC1|CSNK2A2|DHCR7|DLD|DNAJC18|EIF5A|ELOVL1|GNG10|GRHPR|LPCAT1|METTL6|MRPL11|NCBP1|NOL11|NSUN2|NUP153|PGK1|PPME1|PUM3|RAB14|RRP8|SIRPA|SLC35A4|SMARCAD1|TIMM8A|UTP18|WAS|WDR75|XRCC6
regulation of telomere maintenance [GoID:GO:0032204; evidenceTypes:IBA|IC|IDA|IEA|IMP|ISS|NAS|TAS]	GeneOntology_BP	18	73	1219	6.14339	2.3661	24.6575	1	4.21547	2.49261e-05	0.000744147	CCT2|CCT4|CCT5|CCT6A|CCT7|DKC1|EXOSC10|GNL3L|HNRNPC|HNRNPU|MRE11|NABP2|NAF1|NAT10|PARP1|PINX1|TCP1|UPF1
tRNA aminoacylation [GoID:GO:0043039; evidenceTypes:IBA|IDA|IEA|IMP|ISS|TAS]	GeneOntology_BP	13	42	1219	3.53455	1.79665	30.9524	1	4.2142	2.5067e-05	0.0007477	DARS1|DARS2|EARS2|FARS2|FARSA|IARS2|LARS2|NARS2|RARS1|TARS1|TARS2|VARS1|YARS2
fibrillar center [GoID:GO:0001650; evidenceTypes:IBA|IDA|IEA]	GeneOntology_CC	24	115	1219	9.67794	2.96542	20.8696	1	4.21205	2.53063e-05	0.000753523	ACACA|CCDC137|CD3EAP|DKC1|EXOSC8|HEATR1|LEO1|MLLT1|NOLC1|NONO|NUFIP1|ORC6|PAFAH1B2|PLRG1|POLR1E|RAE1|RNMT|SPATA2|TRAF4|UBE2N|URB1|UTP15|UTP4|WDR43
regulation of telomere maintenance via telomere lengthening [GoID:GO:1904356; evidenceTypes:IBA|IC|IDA|IEA|IMP|ISS|NAS|TAS]	GeneOntology_BP	15	54	1219	4.54443	2.03636	27.7778	1	4.20754	2.58161e-05	0.000768036	CCT2|CCT4|CCT5|CCT6A|CCT7|DKC1|EXOSC10|GNL3L|HNRNPC|HNRNPU|NAF1|NAT10|PARP1|PINX1|TCP1
MODULE_286	MSigDB_C4	10	26	1219	2.18806	1.41438	38.4615	1	4.20568	2.60297e-05	0.000773715	AKR7A2|CBR1|EHHADH|FASN|HADHA|IDH3A|LDHA|MDH1|NSDHL|SPR
RNA stabilization [GoID:GO:0043489; evidenceTypes:IBA|IC|IDA|IEA|IMP|ISS|TAS]	GeneOntology_BP	14	48	1219	4.03949	1.9203	29.1667	1	4.20471	2.61417e-05	0.000775023	DAZL|DHX9|DKC1|ELAVL1|HNRNPC|HNRNPU|LARP1|NAF1|NOCT|NSUN2|PHAX|SYNCRIP|TARDBP|THRAP3
mitochondrial transmembrane transport [GoID:GO:1990542; evidenceTypes:IBA|IDA|IEA|IMP|ISS|NAS|TAS]	GeneOntology_BP	19	80	1219	6.73248	2.47634	23.75	1	4.20188	2.64708e-05	0.000784101	AFG3L2|AIFM1|ATP5F1B|GRPEL2|HSPD1|LETM1|MT-ATP8|SFXN1|SLC25A12|SLC25A15|SLC25A3|SLC25A32|SLC25A33|TIMM23|TIMM50|TOMM40|TOMM40L|TOMM70|VDAC1
Chiche(PMID: 24644022)-2014_M5.5	PAPER	36	209	1219	17.5886	3.98461	17.2249	1	4.19643	2.7116e-05	0.00080209	API5|BLOC1S5|CAMSAP1|CCT6A|DDX10|DKC1|ELAC2|EMG1|FARS2|G3BP1|GFM1|GPN1|GRHPR|GTF3C2|HACL1|HSPA8|METAP1|NAA15|NABP2|NOP14|NUDT21|NUP155|OARD1|ORC3|PELP1|PLRG1|PRPF31|RBM15B|RNMT|SERBP1|SET|SETMAR|SNX5|SUPT16H|TRIM28|ZMYM4
SENGUPTA_NASOPHARYNGEAL_CARCINOMA_WITH_LMP1_UP	MSigDB_C2	44	276	1219	23.2271	4.5682	15.942	1	4.19635	2.71251e-05	0.00080209	B4GALT6|C3ORF52|CBX3|DHX9|DNAJC21|EIF4G1|ESF1|FAM98B|HAUS6|HBS1L|HSP90AA1|HSP90AB1|HSPA4|HSPA4L|HSPD1|IPO7|LIMS1|LYAR|MTAP|MTHFD2|NAA15|NAMPT|NEXN|PITPNB|PRKAR2B|PRMT3|PTPRG-AS1|RIF1|RPE|SEH1L|SERBP1|SFXN1|SLC25A32|SLC25A33|SNHG4|SYNCRIP|TFAM|TGFB2|TGS1|THRAP3|TNC|TRNT1|U2SURP|WDR3
GSE46606_UNSTIM_VS_CD40L_IL2_IL5_3DAY_STIMULATED_IRF4_KO_BCELL_DN	MSigDB_C7	30	161	1219	13.5491	3.50311	18.6335	1	4.19552	2.72246e-05	0.000804337	ADPRS|CBR1|CDK4|CNDP2|DDX10|DDX55|DNAJC11|EHHADH|EIF1AX|G3BP1|GLMN|GSPT1|INTS7|MIR17HG|MMAA|MREG|MYOF|NEXN|OTUD4|POLR1A|PSMD5|RRP1B|RRP7A|SACS|SLC35A4|SMU1|SRFBP1|TBRG4|TFAM|TRIM47
FOXG1_TARGET_GENES	MSigDB_C3	65	463	1219	38.9642	5.87766	14.0389	1	4.19503	2.72838e-05	0.000805391	ABCF2|ALDOA|ARPC4|ARPC4-TTLL3|BNIP1|BYSL|C2CD5|C5ORF51|CBX3|CCT2|CDKL3|CHORDC1|CPSF2|CPSF3|CS|DDX21|DENR|DUS4L|EARS2|ENO1|EYA3|FIBP|GAPDH|GTF2H4|INTS2|KPNB1|LARS2|LSM11|MDH1|MMAB|MRPS16|MTHFS|NAA15|NARS2|NOP9|NUFIP1|PDCD10|PDE12|PDF|PHF14|PISD|PPRC1|PRPF4|RAB14|RALBP1|RANBP2|RAP1GDS1|RIOX1|RNPS1|SEH1L|SNUPN|SOD2|SRI|TARS2|TBC1D22B|TEX2|TLCD1|UBFD1|UBP1|UTP18|UTP25|WDR36|YARS2|ZC3H10|ZMYM4
MODULE_105	MSigDB_C4	31	169	1219	14.2224	3.58809	18.3432	1	4.19145	2.77183e-05	0.000816101	ACOT7|BLM|BOP1|CBR1|CSRP2|CTPS1|DFFA|ELAVL1|EMG1|FADD|FGFR1|GART|GOT2|GSPT1|HADHA|HSPH1|LRBA|MAD1L1|MAPKAPK3|NOLC1|PAICS|PFKP|PHB|PUF60|PUM3|SOX4|STIP1|TARBP2|TUBG1|UMPS|WEE1
GSE28237_FOLLICULAR_VS_EARLY_GC_BCELL_DN	MSigDB_C7	31	169	1219	14.2224	3.58809	18.3432	1	4.19145	2.77183e-05	0.000816101	ACACA|ADSS2|AGPS|API5|CAMK2N2|CCT7|CDC123|CUL1|DCTPP1|DDX21|DNAJA2|EIF5A|ENOPH1|FXR1|FZD5|GLOD4|HDGF|HSPD1|MARVELD2|MTHFD1L|NSDHL|NUDC|PGM2|PSMD12|PUM3|RABGGTB|RUVBL1|SMU1|TCERG1|TCP1|YWHAB
GSE5503_MLN_DC_VS_SPLEEN_DC_ACTIVATED_ALLOGENIC_TCELL_DN	MSigDB_C7	31	169	1219	14.2224	3.58809	18.3432	1	4.19145	2.77183e-05	0.000816101	ACTL6A|BEND3|BYSL|CCDC124|CSE1L|CSNK2A1|CTPS1|EIF2S1|ELAC2|FXR1|HBS1L|HSPH1|MDN1|MRTO4|MTAP|MTHFD2|NUP35|OXNAD1|POLR2D|PPIH|PPM1G|PREP|PRPF4|RAD51C|RARS1|RBM27|RIF1|SNRNP40|SRFBP1|TMEM183A|URB2
FOXR2_TARGET_GENES	MSigDB_C3	34	193	1219	16.2421	3.83119	17.6166	1	4.19013	2.78795e-05	0.000820142	ABCF1|AHSA1|ANKRD54|CCDC71|CHERP|CWC22|DDX21|DHX30|DNAAF5|FKBP1A|GTF2H3|GTPBP4|ISG20L2|ITPA|MIEF1|MT-ND4L|MTHFD1L|NIP7|NUP35|PDAP1|PEX26|PGK1|PIDD1|PPAN|PPAN-P2RY11|RANBP1|SCO1|SERBP1|THOC5|TRAPPC4|TSR1|VIPAS39|WDR18|YRDC
GROSS_HYPOXIA_VIA_HIF1A_UP	MSigDB_C2	17	67	1219	5.63845	2.26725	25.3731	1	4.18972	2.793e-05	0.000820921	ACSL5|AMD1|CACYBP|CTPS1|DDX21|ELOVL1|G3BP1|GART|HSPD1|PPID|PPRC1|RCC2|SHMT2|TARDBP|TSR1|UBE4B|USP46
GSE2770_IL12_AND_TGFB_ACT_VS_ACT_CD4_TCELL_6H_DN	MSigDB_C7	32	177	1219	14.8956	3.67101	18.0791	1	4.18934	2.79771e-05	0.000821599	ACACA|AHSA1|AK2|AK4|BYSL|CCT7|CSNK2A1|DCTPP1|FKBP4|FOSL1|HK1|HNRNPAB|HSPA8|JPT2|LIF|LRP8|MAPKAP1|MTHFD2|NOP14|PA2G4|PNO1|PSMD5|PTGES3|SLC25A32|SRSF2|STIP1|STRAP|TOMM40|UBE2N|UBE3C|UCK2|YRDC
protein localization to organelle [GoID:GO:0033365; evidenceTypes:HMP|IBA|IC|IDA|IEA|IGI|IMP|IPI|ISS|NAS|TAS]	GeneOntology_BP	89	690	1219	58.0677	7.11696	12.8986	1	4.18732	2.82263e-05	0.000826786	ABHD17C|AIFM1|ANK2|BID|BYSL|CCT2|CCT4|CCT5|CCT6A|CCT7|CSE1L|CSNK2A2|DCTN2|DDX1|DHX9|DKC1|DNAJA1|DNM1L|DYNC2H1|EHD1|ELAVL1|EMC8|FZD5|GNL3L|GRPEL2|HACL1|HEATR3|HK1|HK2|HNRNPU|HSP90AA1|HSP90AB1|HSPA4|HSPA8|HSPD1|IPO4|IPO5|IPO7|KPNA3|KPNA4|KPNB1|LARP7|LIF|MACROH2A1|MED1|NABP2|NMD3|NOLC1|NUP133|NUP153|NUP155|NUP35|NVL|PARP1|PEX26|PIK3R4|PINX1|PITRM1|PLRG1|POLR1A|RAB10|RAB3GAP2|RALA|RAN|RANBP2|RANGAP1|RCC2|SCRIB|SGTA|SNUPN|TARDBP|TCP1|TIMM22|TIMM23|TIMM50|TIMM8A|TNPO1|TNPO2|TOMM40|TOMM40L|TOMM70|TRIM28|TTC26|UTP25|VAPA|VPS37C|VPS41|WASHC2A|ZPR1
GSE15624_CTRL_VS_6H_HALOFUGINONE_TREATED_CD4_TCELL_DN	MSigDB_C7	28	146	1219	12.2868	3.33768	19.1781	1	4.18104	2.90173e-05	0.000847777	BOP1|CACYBP|COQ2|CPSF4|EFTUD2|EIF5A|GLRX3|HEATR1|HEATR3|HSPBP1|IPO4|LRP8|MBD3|MIEF1|NUDT21|OGFOD1|OXSR1|PA2G4|PCK2|PIDD1|PPM1G|PPRC1|PRPF31|RARS1|RRP15|UBAP2L|USP5|XXYLT1
nuclear import signal receptor activity [GoID:GO:0061608; evidenceTypes:IBA|IDA|IEA|TAS]	GeneOntology_MF	8	17	1219	1.43065	1.14403	47.0588	1	4.17378	2.99592e-05	0.000873057	IPO4|IPO5|KPNA3|KPNA4|KPNB1|SNUPN|TNPO1|TNPO2
Li(PMID: 24336226)-2013-MolSigVaccines_nuclear pore complex (M106.0)	PAPER	8	17	1219	1.43065	1.14403	47.0588	1	4.17378	2.99592e-05	0.000873057	NUP133|NUP155|NUP35|NUP37|NUP43|RAN|RANBP1|SEH1L
ZNF711_TARGET_GENES	MSigDB_C3	157	1374	1219	115.63	9.79085	11.4265	1	4.17212	3.01779e-05	0.00087868	AC002467.1|AGPAT3|AP1S1|ARF3|ATIC|ATP5F1B|AVL9|BAG5|BMS1|C8ORF33|CACYBP|CAND1|CCDC40|CCT2|CCT6A|CDCA7|CDK2AP1|CDK4|CHCHD3|CIAPIN1|CLTA|COPS7B|COQ5|CUL4A|CYP51A1|DBIL5P|DDX19A|DDX21|DDX55|DENR|DHX30|DHX33|DHX9|DLD|DNM1L|DPP3|DUS4L|EIF4E2|EIF4G1|EMG1|ESF1|EXOSC3|FAM98B|FH|GART|GEMIN4|GPN2|GRPEL2|GRSF1|GSTCD|GTF2IP13|GTF3C3|HDGF|HIRA|HNRNPC|HSPA4|HSPA8|HSPA9|HSPD1|HSPE1-MOB4|HSPH1|INTS2|IPO4|IPO5|IPO7|IREB2|KIAA0586|KIF2A|LAS1L|LRP11|LTV1|MAK16|MARK1|MCM3AP|METTL15|MRE11|MRPL19|MRPL39|MRPL44|MRPS16|NAA15|NAA35|NAIF1|NCL|NOL11|NUP133|ORC6|PABPN1|PHF5A|PIDD1|POLR2B|PPAN|PRDX1|PRPF31|PRPF4|PSMA7|PSMD3|PSMD5|PUF60|PWP1|RAD23B|RAD51C|RAN|RANBP1|RAP1GDS1|RCC1|RMDN1|RRP15|RUVBL1|SCLY|SF3A2|SF3A3|SF3B3|SLC25A3|SLC39A6|SLC5A6|SMARCA4|SMARCD2|SMG7|SMU1|SNRPA1|SNX5|SOD2|STIP1|SUPT16H|TARBP2|TARDBP|TARS2|TBRG4|TCERG1|TFAM|TGFBRAP1|TMA16|TMEM203|TMEM69|TNPO1|TSN|TSR1|TTC26|TTC4|TUBGCP5|U2SURP|UBA2|UBAP2L|UBE3A|UBE3C|UCHL5|UPF1|USP22|UTP15|WDR36|WDR43|XPO4|ZC3HC1|ZNF695|ZNF790|ZNF876P
REACTOME_INTERACTIONS_OF_VPR_WITH_HOST_CELLULAR_PROTEINS	MSigDB_C2	12	37	1219	3.11377	1.68661	32.4324	1	4.1706	3.03804e-05	0.000883072	HMGA1|NDC1|NUP133|NUP153|NUP155|NUP210|NUP35|NUP37|NUP43|RAE1|RANBP2|SEH1L
GCM_DDX5	MSigDB_C4	16	61	1219	5.13352	2.1638	26.2295	1	4.16852	3.06578e-05	0.000890377	CAPRIN1|DDX18|DHX9|DNTTIP2|EIF4H|HNRNPU|NCL|NONO|NUP153|PTGES3|RABGGTB|SET|SLC25A3|SMARCC1|SRSF2|TCP1
MORF_PRKAG1	MSigDB_C4	35	202	1219	16.9995	3.91827	17.3267	1	4.16815	3.07084e-05	0.000891092	ACTL6A|AFG3L2|ALDH4A1|ANKRD17|BMS1|CAD|CCT4|CPSF4|CS|CSNK2A1|DDB1|DDX18|EIF2B5|FAM189B|GNL2|HDAC2|HSPA8|LRPPRC|METAP1|MMS19|MRPL28|NONO|OARD1|PABPN1|PARG|PHB|PPP2R1A|PSMD3|PWP1|SGTA|TIAL1|UBE3C|USP5|VARS1|ZPR1
cellular macromolecule metabolic process [GoID:GO:0044260; evidenceTypes:EXP|HDA|IBA|IC|IDA|IEA|IEP|IGI|IMP|IPI|ISA|ISS|NAS|TAS]	GeneOntology_BP	531	5526	1219	465.046	16.231	9.60912	1	4.16686	3.08823e-05	0.000893862	ABCB10|ABCE1|ABCF1|ABHD17C|ACTL6A|ADCY1|ADNP|ADPRS|AFG3L2|AGL|AIFM1|ALKBH1|ALKBH8|ALPK2|ANAPC1|ANAPC7|ANKRD17|ANKRD54|ANP32B|APEH|APP|APTX|ART3|ASCL1|ATAD1|ATF1|ATG7|ATP8B1|AUNIP|B4GALT6|BAG5|BAZ1A|BEND3|BID|BLM|BRAP|BRCC3|BTBD1|CACYBP|CAD|CAMK2N2|CAND1|CAPRIN1|CARD9|CARM1|CBX3|CBX6|CCDC85B|CCT2|CCT4|CCT5|CCT6A|CCT7|CD3EAP|CDC123|CDCA7|CDK2AP1|CDK4|CDKL3|CEBPZ|CHORDC1|CHRNA3|CHST4|CIART|CNOT10|CNOT6|COPS7B|CRLF1|CSNK2A1|CSNK2A2|CSNK2A3|CSPG4|CUL1|CUL4A|CYP1A1|DARS1|DARS2|DAZL|DCTPP1|DDB1|DDI2|DDX1|DDX21|DDX54|DENR|DFFA|DHX33|DHX9|DIS3|DKC1|DLD|DLST|DMAC2|DNAJA1|DNAJC18|DNM1L|DOHH|DPF1|DPH2|DUSP3|DYRK3|EARS2|EEF1AKNMT|EIF1AX|EIF2B5|EIF2S1|EIF3A|EIF4E|EIF4E2|EIF4G1|EIF4H|EIF5A|ELAC2|ELAVL1|ELOF1|EMG1|ENO1|ENPP1|EPOP|ERLIN1|ETF1|EXOSC10|EXOSC2|EXOSC3|EXOSC6|EXOSC8|EXTL2|EYA3|FADD|FAM161A|FAM98B|FARS2|FARSA|FASTKD5|FBXL18|FBXO27|FBXO45|FGFR1|FH|FKBP1A|FKBP4|FKBP5|FNTB|FOSL1|FOXJ1|FOXK1|FOXRED2|FXR1|FZD5|G3BP2|GADD45B|GAL3ST4|GALNT16|GAPDH|GATAD2A|GEMIN5|GFM1|GLMN|GLO1|GMFB|GNL3L|GPI|GRIN1|GRSF1|GRWD1|GSPT1|GTF2F1|GTF2H3|GTF2H4|GTF2IRD1|GTF3C2|GTF3C3|GTF3C4|GTPBP4|HBS1L|HDAC2|HDGF|HEATR1|HIRA|HLX|HMGA1|HNRNPAB|HNRNPC|HNRNPK|HNRNPU|HSP90AA1|HSP90AB1|HSPA8|HSPBP1|HSPD1|IARS2|IFI16|INO80|INPP5J|IPO5|IPO7|IREB2|KAT14|KHSRP|KLF1|KLHDC3|KLHL12|L2HGDH|LARP1|LARP4|LARP7|LARS2|LEO1|LIF|LIMS1|LIPE|LONP1|LRP8|LRPPRC|LRRIQ4|LSM2|LSM4|LYAR|MACROH2A1|MAFK|MAP3K15|MAPKAP1|MAPKAPK3|MARK1|MBD3|MCM3AP|MED1|MEIS1|MEIS2|MEN1|METAP1|METAP2|METTL15|METTL2A|METTL6|MINDY4|MLLT1|MMS19|MND1|MOCS1|MOCS3|MRE11|MRM1|MRM2|MRPL11|MRPL17|MRPL19|MRPL28|MRPL35|MRPL37|MRPL44|MRPS16|MRPS7|MRTO4|MSC|MTERF3|MTTP|MYB|MYCL|NAA15|NAA25|NAA35|NAA50|NABP2|NACC1|NAF1|NAMPT|NARS2|NAT10|NCBP1|NCL|NEIL2|NELFA|NELFCD|NFKBIB|NIM1K|NKRF|NOC2L|NOC3L|NOCT|NOL11|NOLC1|NONO|NOSTRIN|NOTCH3|NR6A1|NSUN2|NTAQ1|NUFIP1|NUP35|NVL|OARD1|OGFOD1|ORC3|ORC6|OTUD4|OXSR1|PA2G4|PALB2|PARG|PARP1|PDCD10|PDE12|PDF|PEF1|PELP1|PERP|PGAM5|PGF|PHAX|PHB|PHF14|PHF5A|PIDD1|PIGS|PIGW|PIK3R4|PINX1|PISD|PITHD1|PLAA|PMS2|POFUT1|POLDIP2|POLR1A|POLR1E|POLR2B|POLR2D|POLR2E|POLR3A|POLR3K|POP1|PPID|PPIF|PPIH|PPM1G|PPME1|PPP1CC|PPP1R14B|PPP2R1A|PPP2R2A|PPP5C|PPRC1|PRAME|PRDX3|PRIM1|PRKAR2A|PRKAR2B|PRKDC|PRMT3|PRMT6|PRPF19|PSMA6|PSMA7|PSMD12|PSMD3|PSME3|PTBP1|PTGES3|PTP4A1|PUM3|PWP1|RAB3GAP2|RABGGTA|RABGGTB|RAD23B|RAD51C|RAG1|RALBP1|RAN|RANBP2|RARRES2|RARS1|RBBP8|RBM15B|RBPJ|RCC1L|REV1|RIF1|RIOK1|RIOX1|RNF126|RNF183|RNF2|RNF8|RNMT|RNPS1|RPAP1|RPRD1B|RRN3|RRP1B|RRP8|RUVBL1|SAMD1|SBNO1|SCRIB|SENP3|SERBP1|SERPINE1|SERPINE2|SET|SETMAR|SGTA|SHMT2|SIRPA|SKP2|SLC25A33|SMARCA4|SMARCAD1|SMARCC1|SMARCD2|SMG7|SMN1|SNAPC2|SNX5|SNX6|SOD2|SOX4|SPATA18|SPATA2|SPDYA|SRBD1|SRI|SRPK1|SRSF2|SSRP1|STRAP|SUPT16H|SUV39H2|SYNCRIP|TADA2A|TARBP2|TARDBP|TARS1|TARS2|TBPL1|TBRG4|TCERG1|TCP1|TDG|TDP1|TEAD4|TESC|TFAM|TFDP1|TFR2|TGFB2|TGFBRAP1|TGM2|TGS1|THADA|THBS1|THOC5|THOP1|THRAP3|TIAL1|TIMM50|TIPRL|TONSL|TP63|TPPP|TRAF4|TRIM28|TRIM35|TRIM47|TRIM72|TRMT11|TRMT6|TSN|TTLL4|TWISTNB|TYRO3|U2AF2|UBA2|UBAP1|UBE2K|UBE2N|UBE3A|UBE3C|UBE4B|UBP1|UCHL5|UNG|UPF1|USP10|USP13|USP22|USP46|USP5|UTP15|UTP4|VARS1|VIPAS39|VKORC1L1|VPS37C|WAS|WDR18|WDR4|WDR43|WDR5|WDR75|WEE1|XRCC6|XRN2|XXYLT1|YARS2|YWHAB|YWHAG|ZBED4|ZBTB9|ZC3H13|ZC3HC1|ZFP1|ZHX1|ZNF114|ZNF121|ZNF286A|ZNF324|ZNF324B|ZNF48|ZNF667|ZNF668|ZNF684|ZNF695|ZNF777|ZNF790|ZNF876P|ZNF883|ZNRF3|ZPR1|ZSCAN5A
GSE15330_MEGAKARYOCYTE_ERYTHROID_VS_GRANULOCYTE_MONOCYTE_PROGENITOR_IKAROS_KO_UP	MSigDB_C7	31	170	1219	14.3065	3.59856	18.2353	1	4.16435	3.12238e-05	0.000901456	ACLY|ALDOA|ANP32B|ARMC1|BNIP1|BRCC3|C8ORF33|CBX6|CUL1|CYP51A1|ELOVL1|EMG1|FKBP1A|GTF2H3|GTF3C4|HNRNPC|HNRNPU|HSPH1|LARP1|LPCAT1|LTV1|NAMPT|NSUN2|PFDN1|POLR2E|RCC1L|SF3A2|SMARCAD1|SMN1|SPRYD7|UTP18
GSE17721_POLYIC_VS_PAM3CSK4_24H_BMDC_DN	MSigDB_C7	31	170	1219	14.3065	3.59856	18.2353	1	4.16435	3.12238e-05	0.000901456	ADSS2|ALDOA|CAD|CCT4|CDK4|DARS1|DDB1|DIS3|DLST|DNAJC18|EIF4E|EIF5A|ELOVL1|GK|GRHPR|GSS|HBS1L|KIF2A|LPCAT1|MBOAT7|MRPL11|NCBP1|PPP1R14B|PRMT3|PUM3|RPL7L1|SERBP1|SPRYD7|TEX2|UNG|YWHAG
GSE3982_NEUTROPHIL_VS_TH2_DN	MSigDB_C7	31	170	1219	14.3065	3.59856	18.2353	1	4.16435	3.12238e-05	0.000901456	ABCF2|ACOT7|ANP32B|ATF1|CDKL3|CSE1L|EIF2B5|GPN1|GRSF1|HDAC2|HSPA9|MBD3|METAP2|MTHFD1|NELFCD|NOC3L|NUDT21|NUP155|OGFOD1|PFAS|PLA2G4A|PTGES3|RANGAP1|RARS1|RBBP8|SNRPA1|THRAP3|TSKU|USP22|UTP18|VARS1
catabolic process [GoID:GO:0009056; evidenceTypes:HMP|IBA|IC|IDA|IEA|IEP|IGI|IMP|IPI|ISS|NAS|TAS]	GeneOntology_BP	200	1826	1219	153.669	11.0907	10.9529	1	4.16124	3.16522e-05	0.000913051	ABHD17C|ACOT7|AGL|AIFM1|ALDH4A1|ALDH6A1|ALDOA|ANAPC1|ANAPC7|APP|ATG7|ATP6V1H|BAG5|BID|CAPNS1|CDK4|CNOT10|CNOT6|CPS1|CSNK2A1|CSNK2A2|CSNK2A3|CUL1|CUL4A|CYP1A1|CYP4F3|CYP51A1|DAGLA|DAGLB|DAZL|DCTPP1|DDB1|DDI2|DFFA|DHX9|DIS3|DKC1|DLST|DMAC2|DNAJC18|DNM1L|DPYSL4|EHHADH|EIF4E|EIF4G1|ELAC2|ELAVL1|ENO1|ENPP1|ERLIN1|ETF1|EXOSC10|EXOSC2|EXOSC3|EXOSC6|EXOSC8|FASTKD5|FBXL18|FBXO27|FBXO45|FOXK1|FOXRED2|FXR1|FZD5|GALE|GAPDH|GIT1|GK|GLDC|GLMN|GLS2|GOT1|GOT2|GPI|GRSF1|GSPT1|HACL1|HADHA|HK1|HK2|HNRNPC|HNRNPU|HPRT1|HSP90AA1|HSP90AB1|HSPA8|HSPBP1|HYAL3|IFI16|INPP5J|ITPA|KHSRP|KLHDC3|KYAT3|LARP1|LDAH|LDHA|LIPE|LONP1|LPCAT1|LRPPRC|LSM2|LSM4|MRPL44|MRTO4|MTAP|MTHFS|NAF1|NAMPT|NCBP1|NEIL2|NOCT|NPRL3|NSUN2|NUDT4B|OXCT1|PAFAH1B2|PCK2|PDE12|PDE4C|PFKP|PGAM5|PGD|PGK1|PGM2|PHAX|PHB|PIK3R4|PISD|PITHD1|PLA2G4A|PLAA|PLIN1|PNP|POLDIP2|POLR2D|POP1|PPAT|PRAME|PRDX1|PRDX3|PRPF19|PSMA6|PSMA7|PSMD12|PSMD3|PSME3|RAB3GAP2|RAD23B|RARRES2|RNF126|RNF8|RNPS1|RPE|SCLY|SERBP1|SERPINE2|SETMAR|SF3B3|SGTA|SHMT2|SKP2|SLC25A12|SLC25A17|SMARCC1|SMG7|SNX5|SNX6|SPATA18|SYNCRIP|TARDBP|TBRG4|TDG|TGFBRAP1|THRAP3|TPI1|TRAPPC4|TRIM72|UBAP1|UBE2K|UBE2N|UBE3A|UBE3C|UBE4B|UCHL5|UNG|UPF1|USP10|USP13|USP22|USP46|USP5|UTP25|VDAC1|VIPAS39|VPS37C|VPS41|XRN2|ZNRF3|ZPR1
KEGG_ONE_CARBON_POOL_BY_FOLATE	MSigDB_C2	7	13	1219	1.09403	1.00056	53.8462	1	4.15848	3.20371e-05	0.000921822	ATIC|GART|MTHFD1|MTHFD1L|MTHFD2|MTHFS|SHMT2
tRNA catabolic process [GoID:GO:0016078; evidenceTypes:IBA|IDA|ISS|TAS]	GeneOntology_BP	7	13	1219	1.09403	1.00056	53.8462	1	4.15848	3.20371e-05	0.000921822	ELAC2|EXOSC10|EXOSC2|EXOSC3|EXOSC8|NSUN2|POP1
mRNA transport	UniProt-Keyword	20	88	1219	7.40573	2.59649	22.7273	1	4.15478	3.25606e-05	0.000936097	AHCTF1|DHX9|EIF5A|G3BP2|KHSRP|LRPPRC|MCM3AP|NCBP1|NDC1|NUP153|NUP155|NUP210|NUP35|NUP37|NUP43|RANBP2|SEH1L|THOC3|THOC5|THOC6
ATP-dependent activity [GoID:GO:0140657; evidenceTypes:IBA|IC|IDA|IEA|IGI|IMP|ISS|NAS|TAS]	GeneOntology_MF	61	429	1219	36.1029	5.66459	14.2191	1	4.15356	3.27343e-05	0.000938792	ABCB10|ABCC4|ACSL5|AFG3L2|AHSA1|ATAD1|ATP2A1|ATP5F1B|ATP6V1H|ATP8B1|BLM|DDX1|DDX10|DDX18|DDX19A|DDX21|DDX27|DDX47|DDX52|DDX54|DDX55|DDX56|DHX15|DHX30|DHX32|DHX33|DHX37|DHX57|DHX9|DNAH10|DNAH3|DYNC2H1|G3BP1|HNRNPU|HSP90AA1|HSPA14|HSPA8|HSPA9|HSPD1|INO80|KIF1A|KIF21A|KIF2A|KIF5A|LONP1|MRE11|MYO10|NAV2|NVL|PMS2|PPIF|RAD51C|RALBP1|RUVBL1|SETMAR|SMARCA4|SMARCAD1|SPATA5L1|THADA|UPF1|XRCC6
ZNF704_TARGET_GENES	MSigDB_C3	15	55	1219	4.62858	2.05506	27.2727	1	4.15335	3.27642e-05	0.000938792	ABTB2|CPSF2|DUSP3|EIF4E2|FKBP1A|GART|GSTCD|LARP4|LTV1|MAPKAP1|MTHFD1L|OXNAD1|TMEM203|URB2|VARS1
chaperone-mediated protein folding [GoID:GO:0061077; evidenceTypes:IBA|IDA|IEA|IMP|ISS|TAS]	GeneOntology_BP	15	55	1219	4.62858	2.05506	27.2727	1	4.15335	3.27642e-05	0.000938792	CCT2|CHORDC1|CSNK2A1|DFFA|DNAJC18|FKBP1A|FKBP4|FKBP5|HSPA14|HSPA8|HSPA9|HSPH1|PPID|PTGES3|SGTA
amino acid activation [GoID:GO:0043038; evidenceTypes:IBA|IDA|IEA|IMP|ISS|TAS]	GeneOntology_BP	13	43	1219	3.61871	1.81785	30.2326	1	4.15044	3.3184e-05	0.00094923	DARS1|DARS2|EARS2|FARS2|FARSA|IARS2|LARS2|NARS2|RARS1|TARS1|TARS2|VARS1|YARS2
regulation of telomere maintenance via telomerase [GoID:GO:0032210; evidenceTypes:IBA|IC|IDA|IEA|IMP|ISS|TAS]	GeneOntology_BP	14	49	1219	4.12365	1.94013	28.5714	1	4.14629	3.37907e-05	0.000963719	CCT2|CCT4|CCT5|CCT6A|CCT7|DKC1|EXOSC10|GNL3L|HNRNPC|HNRNPU|NAF1|NAT10|PINX1|TCP1
MORF_EIF3S6	MSigDB_C4	24	117	1219	9.84625	2.99089	20.5128	1	4.14425	3.40932e-05	0.000971172	ANP32B|CBX3|CCT2|CCT7|EIF4H|GDI2|HADHA|HDGF|HNRNPC|HSP90AA1|HSP90AB1|MACROH2A1|MDH1|NCL|NONO|PPP2R1A|RAN|SET|SF3A2|SLC25A3|SMARCD2|SNRPA|STARD7|UBA2
methylation [GoID:GO:0032259; evidenceTypes:EXP|IBA|IDA|IEA|IMP|ISS|NAS|TAS]	GeneOntology_BP	43	270	1219	22.7221	4.51923	15.9259	1	4.1437	3.4175e-05	0.000972693	ALKBH8|ASMTL|BEND3|CARM1|COQ5|CYP1A1|EEF1AKNMT|EMG1|ETF1|FAM98B|GATAD2A|GSPT1|LARP7|MACROH2A1|MBD3|MEN1|METTL15|METTL2A|METTL6|MRM1|MRM2|MTAP|MYB|NELFA|NSUN2|PARP1|PRMT3|PRMT6|PWP1|RBM15B|RIF1|RNMT|RRP8|SETMAR|SUV39H2|TGS1|THADA|TRIM28|TRMT11|TRMT6|WDR4|WDR5|ZC3H13
WP_PATHWAYS_IN_CLEAR_CELL_RENAL_CELL_CARCINOMA	MSigDB_C2	17	68	1219	5.72261	2.28403	25	1	4.14248	3.43564e-05	0.000977043	ACACA|ACLY|ALDOA|ENO1|FASN|GAPDH|GPI|HK1|HK2|LDHA|MDH1|PFKP|PGK1|PGM2|SHMT2|TGFB2|TPI1
SHEPARD_CRASH_AND_BURN_MUTANT_UP	MSigDB_C2	30	163	1219	13.7174	3.52456	18.4049	1	4.13992	3.47431e-05	0.000985581	ABCF2|AK4|AKR7A2|BOP1|CYP51A1|DDX19A|DNTTIP2|EIF4E|ELOVL1|EMC8|ETF1|GADD45B|HEATR3|HSP90AA1|HSPA4|HSPA9|NIP7|NOC4L|NOL6|NOP9|NSUN2|PDSS1|PINX1|POLR1E|PPAN|PWP1|TMA16|TSR1|UTP4|ZPR1
GSE17721_LPS_VS_CPG_8H_BMDC_DN	MSigDB_C7	30	163	1219	13.7174	3.52456	18.4049	1	4.13992	3.47431e-05	0.000985581	AEN|BTBD1|C1ORF131|COMMD9|CTPS2|EMG1|FKBP1A|GDI2|GK|GLMN|GLRX3|GTF2H4|NCBP1|NOL11|OXCT1|PDF|PGM2|PNO1|POLR2B|PRKDC|PUM3|RPL7L1|SEPHS2|SKP2|SLC35A4|TARS1|TEX2|WDR36|XPO5|YWHAB
GSE2770_UNTREATED_VS_IL12_TREATED_ACT_CD4_TCELL_48H_DN	MSigDB_C7	30	163	1219	13.7174	3.52456	18.4049	1	4.13992	3.47431e-05	0.000985581	BRIX1|CNOT6|DDX18|DLD|DNAAF5|DNAJC21|DNTTIP2|EPDR1|ESF1|HPS6|HSDL2|HSP90AA1|IREB2|JPT2|LAS1L|MND1|MTERF3|NKRF|PNO1|PWP1|RPRD1B|SBNO1|SF3A3|SLC25A3|SMARCAD1|SNX5|TGDS|TIMM23|TLCD1|UCHL5
KIM_ALL_DISORDERS_OLIGODENDROCYTE_NUMBER_CORR_UP	MSigDB_C2	81	617	1219	51.9243	6.74774	13.128	1	4.13896	3.48891e-05	0.0009889	ACOT7|AFG3L2|AHSA1|ALDOA|ANP32B|AP3M2|ARF3|ARFGAP2|ARHGEF17|BSN|CA2|CAPNS1|CBX6|CCT2|CCT7|CLTA|DCTN2|DDB1|DHCR7|DHX30|DNAJC11|DPY19L2P2|ELMO1|ENO1|FARSA|FIBP|FKBP1A|GAPDH|GLO1|GOT1|GOT2|GPI|GRHPR|HADHA|HCFC1R1|HDGF|HSPD1|IDH3B|INA|ITPA|MACROH2A1|MBD3|MDH1|NCL|NONO|NPTX1|NUDC|PARP1|PDHX|PEF1|PFDN1|PFKP|PGK1|PGRMC1|PISD|POLR2E|PPID|PPP2R1A|PRDX1|PRR3|PSMA6|PUF60|RAD23B|RAN|REEP1|RNPS1|SLC25A12|SLC25A3|SMARCA4|SNRPA|SNX6|STARD7|STIP1|SYP|TBCB|TCP1|TPI1|TRIM28|TUBB3|UBA2|UQCRC1
GSE5679_CTRL_VS_PPARG_LIGAND_ROSIGLITAZONE_TREATED_DC_UP	MSigDB_C7	33	187	1219	15.7372	3.77196	17.6471	1	4.13766	3.50862e-05	0.000992361	AHSA1|CCT5|CNDP2|CTPS1|DKC1|GPATCH4|HK2|HPRT1|IPO5|LMNB2|LRP11|LYAR|MRE11|MRTO4|MTHFD2|NAF1|NOC4L|PAICS|PREP|PRIM1|RAN|RUVBL1|SEPTIN11|SHMT2|SLC43A3|SNRPA|TBRG4|TCP1|TIMM23|TSR1|UCHL5|UMPS|UTP6
DNA damage	UniProt-Keyword	51	340	1219	28.613	5.05883	15	1	4.13748	3.51142e-05	0.000992361	ACTL6A|ADPRS|AEN|ALKBH1|APTX|AUNIP|BLM|BRCC3|CUL4A|DDB1|EYA3|FH|GTF2H3|GTF2H4|INO80|INTS7|MMS19|MRE11|NABP2|NEIL2|NONO|PALB2|PARG|PARP1|PMS2|POLDIP2|PPP5C|PRKDC|PRMT6|PRPF19|RAD23B|RAD51C|RBBP8|REV1|RIF1|RNF8|RUVBL1|SETMAR|SMARCAD1|SPDYA|SSRP1|SUPT16H|TDG|TDP1|TONSL|UBE2N|UCHL5|UNG|USP10|WDR4|XRCC6
GSE16385_MONOCYTE_VS_12H_ROSIGLITAZONE_TREATED_MACROPHAGE_DN	MSigDB_C7	31	171	1219	14.3907	3.60901	18.1287	1	4.13739	3.51273e-05	0.000992361	ABCE1|BID|CPSF2|CS|DDX27|EIF4H|FIP1L1|GTF3C4|HDAC2|HILPDA|KPNA4|MRM2|MRPL44|PDHX|PGAM5|PITHD1|PNO1|PPRC1|RAG1|RBPJ|SELENOI|TARS1|TFAM|TIMM22|TRMT6|TUBG1|TXNL4B|UTP4|UTP6|XRN2|ZNF777
GSE22589_HEALTHY_VS_HIV_AND_SIV_INFECTED_DC_UP	MSigDB_C7	31	171	1219	14.3907	3.60901	18.1287	1	4.13739	3.51273e-05	0.000992361	AKR7A2|ARFGAP2|BOP1|CEBPZ|DAGLB|DOHH|ERAL1|GNPAT|IARS2|IDH3A|INTS7|LCLAT1|NSUN2|NUP43|ORC6|PHB|PPM1G|PRIM1|PSME3|RRN3|SIRPA|SLC35A4|SNRPA1|STRAP|TARS1|THUMPD1|TTC4|TTLL4|UTP4|WDR18|XRCC6
REACTOME_HIV_TRANSCRIPTION_ELONGATION	MSigDB_C2	11	32	1219	2.69299	1.56878	34.375	1	4.1367	3.52334e-05	0.000993716	GTF2F1|GTF2H3|GTF2H4|NCBP1|NELFA|NELFCD|POLR2B|POLR2D|POLR2E|SSRP1|SUPT16H
REACTOME_SUMOYLATION_OF_SUMOYLATION_PROTEINS	MSigDB_C2	11	32	1219	2.69299	1.56878	34.375	1	4.1367	3.52334e-05	0.000993716	NDC1|NUP133|NUP153|NUP155|NUP210|NUP35|NUP37|NUP43|RAE1|RANBP2|SEH1L
MODULE_15	MSigDB_C4	47	305	1219	25.6676	4.7973	15.4098	1	4.13476	3.5532e-05	0.00100131	AK2|ARPC4|BOP1|BYSL|CAD|CBX3|CCT6A|CSNK2A1|DARS1|DDX21|ELMO1|FKBP5|GMPS|HPRT1|IFI16|ITPA|KLHDC3|LMNB2|LRBA|LRPPRC|LSM4|MAPKAPK3|ME2|METAP1|MYB|NOLC1|PAICS|PITPNB|PNP|PPP5C|PRIM1|PRKDC|PRPF19|PTP4A1|RRP1B|SERBP1|SERPINE1|SHMT2|SMARCD2|SOX4|SRSF2|SYNCRIP|TARBP2|TMX1|UNG|WAS|ZPR1
GCM_APEX1	MSigDB_C4	23	110	1219	9.25716	2.90074	20.9091	1	4.13236	3.59051e-05	0.00100767	ATP5F1B|CAPRIN1|CCT4|CCT7|CDC123|DHX9|FXR1|GDI2|HNRNPU|HPRT1|LMNB2|NCL|NONO|PPP1CC|PWP1|SET|SLC25A3|SNRPA|SNRPA1|SRSF2|TCP1|TIAL1|TRIM28
GSE12003_4D_VS_8D_CULTURE_BM_PROGENITOR_UP	MSigDB_C7	27	140	1219	11.7818	3.26906	19.2857	1	4.13102	3.61157e-05	0.00101275	FLVCR1|GEMIN5|GPATCH4|GRPEL2|HEATR1|HK2|HPCAL4|IPO4|ISG20L2|MIR17HG|MRPL28|MRTO4|MTHFD1L|NKRF|NMD3|NUDC|PCYT2|PPAN|PRR19|RANGAP1|RRP1B|SET|TBL3|U2AF2|UTP20|UTP25|ZC3HC1
REACTOME_REGULATION_OF_MRNA_STABILITY_BY_PROTEINS_THAT_BIND_AU_RICH_ELEMENTS	MSigDB_C2	18	75	1219	6.3117	2.39812	24	1	4.12625	3.68724e-05	0.00103059	DIS3|EIF4G1|ELAVL1|EXOSC2|EXOSC3|EXOSC6|EXOSC8|HSPA8|KHSRP|PSMA6|PSMA7|PSMD12|PSMD3|PSMD5|PSME3|SET|TNPO1|YWHAB
exonuclease activity [GoID:GO:0004527; evidenceTypes:IBA|IDA|IEA|IMP|ISS|TAS]	GeneOntology_MF	18	75	1219	6.3117	2.39812	24	1	4.12625	3.68724e-05	0.00103059	AEN|APTX|CNOT6|CPSF3|DDX1|DIS3|ENPP1|EXOSC10|EXOSC2|EXOSC3|EXOSC6|EXOSC8|ISG20L2|MRE11|NOCT|PDE12|TDP1|XRN2
MODY_HIPPOCAMPUS_NEONATAL	MSigDB_C2	9	22	1219	1.85143	1.30122	40.9091	1	4.12378	3.72703e-05	0.00104001	CCT4|CCT5|CCT7|FASN|TARS1|TNC|TUBB2B|USP22|VARS1
REACTOME_FORMATION_OF_TUBULIN_FOLDING_INTERMEDIATES_BY_CCT_TRIC	MSigDB_C2	9	22	1219	1.85143	1.30122	40.9091	1	4.12378	3.72703e-05	0.00104001	CCT2|CCT4|CCT5|CCT6A|CCT7|TCP1|TUBA1C|TUBB2B|TUBB3
GSE18281_MEDULLARY_THYMOCYTE_VS_WHOLE_MEDULLA_THYMUS_DN	MSigDB_C7	28	148	1219	12.4551	3.36023	18.9189	1	4.12224	3.75206e-05	0.00104614	AGPS|AHCTF1|ATAD1|BCL2L14|CCT4|CNDP2|CNOT6|DDX47|DNAJC21|EXOSC10|FRMD3|GMFB|GPATCH4|GPN3|GRSF1|HSPD1|IFI16|MYOF|NRSN2|POP7|PPIH|PPP2R2A|RARS1|SF3B3|SNX6|SYNCRIP|UBAP2|UTP20
HESS_TARGETS_OF_HOXA9_AND_MEIS1_UP	MSigDB_C2	16	62	1219	5.21767	2.18139	25.8065	1	4.11852	3.8131e-05	0.00106229	BID|CTPS1|GOT1|HDAC2|IMMT|MCM3AP|METAP2|MYB|NCL|NOLC1|PINX1|PPAN-P2RY11|PPID|RUVBL1|SNRPA1|WEE1
REACTOME_METABOLISM_OF_NUCLEOTIDES	MSigDB_C2	19	82	1219	6.90079	2.50693	23.1707	1	4.11761	3.82824e-05	0.00106564	ADSS2|AK2|AK4|AK7|ATIC|CAD|CTPS1|CTPS2|DCTPP1|GART|GMPS|HPRT1|ITPA|PAICS|PFAS|PNP|PPAT|UCK2|UMPS
MORF_PSMC1	MSigDB_C4	29	156	1219	13.1283	3.44889	18.5897	1	4.11613	3.85292e-05	0.0010699	ANP32B|ARF3|ATIC|BAG5|CAPNS1|CBX3|CCT2|CCT7|CDC123|CLTA|DCTN2|EIF4E2|GLOD4|GMFB|HNRNPAB|HSP90AA1|PITRM1|PPP2R1A|PUF60|RAD23B|RAE1|RAN|SEPHS2|SMARCD2|SMG7|TDG|TMEM183A|UTP18|YWHAB
GSE11961_FOLLICULAR_BCELL_VS_MEMORY_BCELL_DAY7_DN	MSigDB_C7	30	164	1219	13.8016	3.53523	18.2927	1	4.11233	3.9168e-05	0.00108656	ABCC4|C5ORF51|EIF4E|ELP5|EXOC6|GNG10|GNL2|GPAM|GPN3|KAT14|KLHL23|L2HGDH|MDH1|MTHFD1|NARS2|NSDHL|OGFOD1|ORC3|ORC6|PAK1IP1|PHF14|PPIF|PRDX3|PRKAR2B|RAB14|RABGGTA|SPATA9|TADA2A|TRMT11|XXYLT1
GSE32986_UNSTIM_VS_GMCSF_AND_CURDLAN_LOWDOSE_STIM_DC_UP	MSigDB_C7	33	188	1219	15.8213	3.7819	17.5532	1	4.11219	3.9193e-05	0.00108656	ACLY|AK4|CCT4|CTPS1|DYRK3|EIF4H|ENO1|EXOSC8|GEMIN5|GOT1|GPI|HK2|HSPA14|HSPA4L|IPO5|LMNB2|LRP8|MRPL17|MTHFD1L|MTHFD2|NDC1|NUDCD1|NUP35|PA2G4|RPRD1B|SERPINE2|SRPK1|STIP1|TIPRL|TPI1|TUBG1|UBA2|VDAC1
telomere organization [GoID:GO:0032200; evidenceTypes:IBA|IC|IDA|IEA|IGI|IMP|ISS|NAS|TAS]	GeneOntology_BP	26	133	1219	11.1928	3.18707	19.5489	1	4.11167	3.92803e-05	0.0010881	BLM|CCT2|CCT4|CCT5|CCT6A|CCT7|DKC1|EXOSC10|GNL3L|HNRNPC|HNRNPU|HSP90AA1|HSP90AB1|MRE11|NABP2|NAF1|NAT10|PARP1|PINX1|PRKDC|PTGES3|RAD51C|RIF1|TCP1|UPF1|XRCC6
amide binding [GoID:GO:0033218; evidenceTypes:IBA|IC|IDA|IEA|IMP|IPI|ISS|NAS|TAS]	GeneOntology_MF	42	263	1219	22.133	4.46136	15.9696	1	4.11139	3.93277e-05	0.00108853	ACOT7|ADNP|ALDH6A1|BRAP|CLTA|DLD|EPDR1|FASN|FKBP1A|FKBP4|FKBP5|FZD5|GLTP|GRIN1|GSS|HADHA|HSP90AB1|IPO4|IPO5|KPNA3|KPNA4|KPNB1|LRP8|MTHFS|NOLC1|NUP153|PFDN1|PGRMC1|PLA2G4A|PPID|PPIF|PPIH|RANBP2|TGFB2|THOP1|TIMM22|TNPO1|TNPO2|TOMM40L|TOMM70|TUBB3|VDAC1
WANG_TARGETS_OF_MLL_CBP_FUSION_DN	MSigDB_C2	12	38	1219	3.19793	1.70919	31.5789	1	4.10162	4.10268e-05	0.0011319	CCDC86|CUL4A|CWC22|GLRX3|GTPBP4|KPNB1|NMD3|PITRM1|STRAP|TOMM70|TTC27|VDAC1
BROWN_MYELOID_CELL_DEVELOPMENT_DN	MSigDB_C2	23	111	1219	9.34132	2.9138	20.7207	1	4.09761	4.17438e-05	0.00114992	CCT6A|CDK4|DIS3|EIF4E|FKBP4|GART|GTPBP4|HSPD1|HSPH1|NCL|NOLC1|NSUN2|PGRMC1|PPAN-P2RY11|RIF1|SF3B3|SHMT2|SMARCC1|SOX4|TIMM8A|TRIM28|UTP4|WDR43
AHRR_TARGET_GENES	MSigDB_C3	120	1004	1219	84.4926	8.48666	11.9522	1	4.09759	4.17473e-05	0.00114992	AHCTF1|AIFM1|AK2|ALKBH1|ALKBH8|AP001107.9|AP3M2|APEH|BCAS1|BLM|BRIX1|C3ORF14|CACYBP|CAND1|CCT4|CIART|CPSF4|CUL1|CYP1A1|DHX15|DHX9|DKC1|EIF2B5|EXOSC6|FAM124A|FBXO27|G3BP1|GPN3|GTF2H3|HACL1|HSPBP1|HSPD1|HSPE1-MOB4|IBA57|IDH3A|INTS2|KAT14|KPNB1|LARP1|LDAH|LRRC58|MAFG-DT|MDH1|MEIS2|METTL2A|MRPL44|MYOF|NAMPT|NONO|NUDCD1|NUFIP1|OARD1|OSBPL6|OXCT1|PA2G4|PABPN1|PARP1|PDAP1|PEX26|PFAS|POLR1A|POLR1E|POLR3K|POP1|PPIH|PPP1R14B|PPP1R14B-AS1|PRMT6|PROSER2|PTGES3|PTP4A1|PTPRG-AS1|PWP1|RABGAP1L|RABGGTA|RAD51C|RANBP2|RBBP8|RBPJ|RCC2|RPRD1B|RPS10-NUDT3|RRN3|RRP12|RRP8|SAAL1|SBNO1|SETMAR|SLC25A19|SLC35A4|SLC38A1|SLC6A6|SLC7A1|SMARCD2|SNRPA|SNUPN|SP2-AS1|SPATA2|SPICE1|SRBD1|SRPK1|STARD7|STIP1|SUPT16H|TIMM8A|TLCD1|TMEM69|TRIM35|TTI1|TTLL4|UBE2N|VAPA|WDR36|XXYLT1|YWHAG|ZC3H10|ZHX1|ZNF48|ZNF668|ZNF687-AS1
mRNA 3'-UTR binding [GoID:GO:0003730; evidenceTypes:IBA|IDA|IEA|ISS|TAS]	GeneOntology_MF	17	69	1219	5.80677	2.30068	24.6377	1	4.09586	4.20595e-05	0.00115759	CCT5|DAZAP1|DAZL|ELAVL1|EXOSC8|FXR1|GEMIN5|HNRNPC|HNRNPU|KHSRP|LARP1|LARP4|NUDT21|RNPS1|SERBP1|TARDBP|TIAL1
ZSCAN5DP_TARGET_GENES	MSigDB_C3	126	1065	1219	89.6262	8.72088	11.831	1	4.09348	4.24945e-05	0.00116862	ACTL6A|AMD1|ANKRD17|AP001107.9|ATF1|ATG7|ATP6V1H|BROX|C12ORF43|C3ORF14|C8ORF33|CACYBP|CCDC103|CCDC86|CCT4|CDK4|CDKL3|COMMD9|COQ5|DCTN1|DFFA|DOHH|DUS4L|EARS2|EFTUD2|EIF2B5|EIF4G1|EIF4H|EMC3-AS1|ESF1|EXOSC3|EXOSC8|FAM187A|FAM210A|FARS2|FASTKD5|G3BP1|GADD45B|GLDC|GLOD4|GMFB|GPAM|GSPT1|GSTCD|GTF2H3|GTF2IP13|HNRNPF|HSP90AA1|IDH3B|KLHL12|KPNB1|LDAH|MARVELD2|MDH1|MDN1|METTL15|MRPL19|MRTO4|NAF1|NAT10|NDC1|NELFA|NOC4L|NOP9|NSUN2|NUFIP1|NUP133|NUP153|NUP155|NVL|ORC3|OXNAD1|PDHX|PELP1|PIDD1|PINX1|POLDIP2|POLR2E|PPRC1|PRMT3|PRPF31|PSMD12|PTPRG-AS1|PWP1|QTRT2|RANBP1|RANBP2|RBM15B|RBM27|REV1|RNMT|RNPS1|RPL7L1|RRP15|SET|SF3B3|SLC25A12|SLC38A7|SRFBP1|SRPK1|STARD7|TAFA2|TBL3|TDG|TEAD4|THRAP3|THUMPD1|TIMM22|TMEM203|TNPO2|TOMM40|TSN|TUBA1C|U2SURP|UBFD1|UNG|UTP15|VGF|WASHC2A|WASHC5|WDR36|WDR43|WDR5|XPO4|XRN2|ZNF687-AS1
MODULE_61	MSigDB_C4	13	44	1219	3.70287	1.8388	29.5455	1	4.08804	4.3503e-05	0.00119434	CDK4|CSE1L|CTPS1|EIF1AX|GART|HDAC2|HDGF|HSP90AA1|PAICS|RAN|RCC1|SHMT2|UMPS
GSE27786_LIN_NEG_VS_BCELL_UP	MSigDB_C7	29	157	1219	13.2125	3.45981	18.4713	1	4.08787	4.35349e-05	0.00119434	ACSL5|AK4|API5|CAD|CCDC34|DDX21|G3BP1|HK2|HSPD1|INTS1|ITPA|KLHL12|LMNB2|LRP8|NUP155|NUP43|ORC6|PDAP1|PNP|PWP1|RABGGTB|RPRD1B|RUVBL1|SERPINE2|SLC43A3|TMEM69|TRMT6|UBE2N|WDR75
GSE24671_BAKIMULC_VS_SENDAI_VIRUS_INFECTED_MOUSE_SPLENOCYTES_DN	MSigDB_C7	30	165	1219	13.8857	3.54587	18.1818	1	4.08489	4.40971e-05	0.00120539	ACSL5|BMS1|BSN|CAD|CPSF4|CSE1L|DARS1|DARS2|GALE|GLMN|GLRX3|KYAT3|L2HGDH|LETM1|NOC2L|NOP14|NUDC|OXCT1|PITHD1|PPRC1|PTBP1|RBM15B|SMN1|SNUPN|STX6|THOC5|TMX1|TTC4|UTP25|WDR3
transferase complex [GoID:GO:1990234; evidenceTypes:IBA|IC|IDA|IEA|IMP|IPI|ISS|NAS|TAS]	GeneOntology_CC	79	602	1219	50.6619	6.66882	13.1229	1	4.08466	4.41418e-05	0.00120539	ACTL6A|ANAPC1|ANAPC7|BRAP|BRCC3|CACYBP|CAND1|CD3EAP|CDK4|CUL1|CUL4A|DDB1|DLD|DLST|DMAC2|FBXL18|FBXO27|FBXO45|FNTB|GLMN|GTF2F1|GTF2H3|GTF2H4|HDAC2|KAT14|KLHDC3|KLHL12|LAS1L|LEO1|MED1|MEN1|MMS19|NAA15|NAA25|NAA35|NAA50|PDSS1|PEF1|PELP1|PFKP|PHF14|PIK3R4|PLRG1|POLR1A|POLR1E|POLR2B|POLR2D|POLR2E|POLR3A|POLR3K|PRAME|PRIM1|PRKAR2A|PRPF31|PRPS2|RABGGTA|RABGGTB|RBM15B|RIOK1|RNF2|RNF8|RNMT|RPRD1B|RUVBL1|SENP3|SKP2|SUGT1|TADA2A|TBPL1|TEX10|TMEM183A|TRMT6|TWISTNB|UBE2N|UBE4B|USP22|WDR4|WDR5|ZC3H13
GSE17721_POLYIC_VS_PAM3CSK4_12H_BMDC_DN	MSigDB_C7	32	181	1219	15.2322	3.71174	17.6796	1	4.08459	4.41548e-05	0.00120539	ABCB10|CLUH|CS|DDB1|DENR|DHX15|DIS3|EIF3A|ELOVL1|EXOSC10|GLMN|GLRX3|HSP90AA1|METAP2|MRPS7|NABP2|NSDHL|NUDCD1|NUP210|PMS2|POLR2E|PRDX1|PWP1|RAB14|RRN3|SEPHS2|SPRYD7|SUCLA2|TIMM50|TMX1|TSKU|UTP18
GSE3982_MAST_CELL_VS_TH2_DN	MSigDB_C7	32	181	1219	15.2322	3.71174	17.6796	1	4.08459	4.41548e-05	0.00120539	ACACA|BLM|CTPS1|DCTPP1|DDX18|ESF1|FADD|FKBP5|GPN2|MAPKAPK3|MRPL11|MYOF|NDC1|NUDT21|NUP37|ORC6|PA2G4|PNO1|POLR2D|PRDX3|RAN|RRP7A|SACS|SFXN1|SLC5A6|SSRP1|TCERG1|TDP1|THRAP3|TOMM40|URB1|XPO4
GSE17721_0.5H_VS_12H_LPS_BMDC_UP	MSigDB_C7	31	173	1219	14.559	3.6298	17.9191	1	4.08388	4.42903e-05	0.00120539	ACTL6A|AKR7A2|ALDOA|ANKRD54|ARPC4|ATP5F1B|CDK2AP1|CSRP2|CYP4F3|DHX32|DPH2|EHHADH|EMC8|ENPP1|FAM81A|FKBP4|HDGF|HPRT1|HSPA4|IPO4|LARP7|LCLAT1|MYORG|NAF1|NHSL1|NOLC1|PELP1|PPP1CC|TOMM40L|UCHL5|VDAC1
GSE22611_UNSTIM_VS_2H_MDP_STIM_MUTANT_NOD2_TRANSDUCED_HEK293T_CELL_DN	MSigDB_C7	31	173	1219	14.559	3.6298	17.9191	1	4.08388	4.42903e-05	0.00120539	ACTL6A|AGPAT3|AGPS|APP|BYSL|CCT6A|CUL1|DDX10|FKBP1A|GLO1|LPCAT1|MARVELD1|METTL6|NACC1|NOC4L|PHF5A|POLDIP2|PTP4A1|RABGGTB|RAP1GDS1|RARS1|RASGRP4|RUVBL1|SDAD1|SLC43A3|SNX6|TCP1|TGFBRAP1|THOC5|TUBGCP4|UBE4B
GSE26343_UNSTIM_VS_LPS_STIM_MACROPHAGE_UP	MSigDB_C7	31	173	1219	14.559	3.6298	17.9191	1	4.08388	4.42903e-05	0.00120539	ABTB2|AEN|C1ORF131|CCDC86|CDC42EP2|DDX1|DENR|DKC1|EMG1|GART|GPATCH4|HILPDA|HSPA8|LRP8|MREG|NFKBIB|NMD3|NOC2L|NOL6|NSUN2|PFKP|PNO1|PPP1R14B|RBPJ|RRP15|SET|SNRPA|TIMM8A|TMA16|UCK2|UTP4
GSE28726_NAIVE_CD4_TCELL_VS_NAIVE_NKTCELL_UP	MSigDB_C7	31	173	1219	14.559	3.6298	17.9191	1	4.08388	4.42903e-05	0.00120539	AMD1|CA2|CAND1|CCT4|CCT6A|CTPS1|DPY19L2P2|EIF2S1|EIF4E|EMG1|GAPDH|HNRNPAB|IMMT|IPO7|ISG20L2|MTHFD2|NOLC1|PAICS|PFAS|PNO1|PRDX1|RANBP2|RRP7A|SERPINE2|SYNCRIP|TUBG1|UMPS|URB2|UTP18|WDR43|ZPR1
GSE32034_LY6C_HIGH_VS_LOW_MONOCYTE_DN	MSigDB_C7	31	173	1219	14.559	3.6298	17.9191	1	4.08388	4.42903e-05	0.00120539	AHSA1|AVL9|C8ORF33|DHX57|ELAC2|ELP5|FBXO45|FKBP4|GPN1|GTF2H4|GTF3C4|HEATR1|KIAA0100|LARP1|LAS1L|LONP1|MARVELD2|NUFIP1|NUP43|PITHD1|POLR1A|POP7|PPAN|PUF60|RNPS1|RRN3|RRP12|TRAF4|UBAP1|WDR43|ZNF790
GSE3982_EOSINOPHIL_VS_MAST_CELL_DN	MSigDB_C7	31	173	1219	14.559	3.6298	17.9191	1	4.08388	4.42903e-05	0.00120539	ABCF2|AKR7A2|ANKRD17|CCT5|CSE1L|CSNK2A2|DPH2|EIF2B5|ELAVL1|ENO1|GRSF1|HSPA8|IARS2|INTS7|IPO7|MDH1|MEIS2|NELFA|PDHX|PFAS|PHB|RABGGTB|RAN|SETMAR|SHMT2|SMARCC1|SOX4|TTC27|TUBB3|UBE4B|UMPS
Methylation	UniProt-Keyword	100	806	1219	67.8298	7.65956	12.4069	1	4.08326	4.44086e-05	0.00120765	ADNP|ANKRD17|API5|AVL9|BROX|BSN|BTBD1|BYSL|C8ORF33|CAPRIN1|CARM1|CCT4|CCT7|CPSF6|CS|CUL1|DAZAP1|DHX9|DNAJA1|DNAJA2|EIF2B5|EIF4G1|EIF4H|ELAVL1|EPOP|ETF1|FKBP4|FLNC|FOXK1|FXR1|G3BP1|G3BP2|GAPDH|GATAD2A|GNG10|GOT2|GRIN2D|HADHA|HMGA1|HNRNPAB|HNRNPK|HNRNPU|HSP90AB1|HSPA4|HSPA8|HSPA9|INPP5J|KHSRP|KLF1|KNOP1|LARP1|LARP4|LMNB2|MACROH2A1|MCM3AP|MDH1|NCL|NOL11|NOLC1|NONO|NOTCH3|NUDT21|PABPN1|PDAP1|POLR2B|PPM1G|PPME1|PRMT6|PROSER2|PRPF40A|PTP4A1|RAB14|RALA|RANBP2|RBM27|RCC1|SERBP1|SET|SETMAR|SLC25A3|SMARCC1|SMARCD2|SNRNP40|SNRPA|SYNCRIP|TARDBP|TCERG1|THRAP3|TOMM70|TONSL|TPI1|TRIM47|TUBA1C|TUBB2B|TXNRD3|UBAP2|UBAP2L|UPF1|XRN2|ZC3H10
UBN1_TARGET_GENES	MSigDB_C3	153	1343	1219	113.022	9.69121	11.3924	1	4.08046	4.49467e-05	0.00122084	AC109347.1|ACACA|ACLY|ADNP|ADSS2|AK2|ALPK2|AP000787.1|AP001107.9|APEH|ATIC|ATP6V1H|BLM|BNIP1|C2CD5|CCDC25|CCT4|CHCHD3|CLUH|COMMD9|DCTPP1|DDX47|DHX37|DIS3|DLD|DLST|DNAJC21|DNTTIP2|DUBR|EIF1AX|EIF2B5|EIF4E2|EMC8|ENO1|EPDR1|EXOSC6|FAM161A|FARS2|FASN|FOSL1|G3BP2|GEMIN5|GFM1|GMPS|GNPAT|GOT2|GPATCH4|GSPT1|GTF2H4|GTF3C3|HACL1|HNRNPF|HNRNPU|HSPA4L|IMMT|INTS2|INTU|LDHA|LINC00881|LINC01010|LINC01560|LRRC58|LSM2|LSM4|MAD1L1|MBOAT7|MDN1|MND1|MRPL44|MTAP|MTERF3|MYO10|MYORG|NAA15|NABP2|NAMPT|NARS2|NCBP1|NIP7|NOC3L|NOL6|NOLC1|NOSTRIN|NSUN2|NUP153|NUP35|NUP43|NVL|PA2G4|PAICS|PDCD11|PDE12|PFAS|PHF14|PIGS|POLR2D|PRDX1|PRPF19|PSMA6|PSMD5|PTBP1|PUM3|RAB10|RABGAP1L|RAG1|RIF1|RPRD1B|RRP12|RRP15|SF3A3|SLC6A6|SMARCC1|SMARCD2|SNRPA1|SNX5|SPICE1|SPRYD7|SRBD1|STRAP|SUPT16H|TADA2A|TANC1|TCERG1|TCP1|TDG|TEAD4|TGDS|TGM2|TGS1|THADA|THBS1|THOC5|TIPRL|TLN2|TMX1|TNC|TNPO1|TRAF4|TRIM28|TRIM47|TRMT11|TSKU|TUBB3|TXNL4B|UBAP2L|UBE2K|USP13|XPO5|ZC3H10|ZC3H13|ZC3HC1|ZNF286A|ZNF668
EPPERT_PROGENITOR	MSigDB_C2	24	119	1219	10.0146	3.01613	20.1681	1	4.07744	4.55345e-05	0.00123434	BMS1|CSNK2A1|CTPS1|EIF2S1|HAUS6|HBS1L|HIRA|HSP90AA1|IDH3A|IPO5|LRPPRC|METAP2|MRE11|MRPL35|MTHFD2|NCBP1|NDC1|PAICS|PRKAR2B|PRKDC|RMDN1|SCD|SUPT16H|UMPS
HALLMARK_E2F_TARGETS	MSigDB_H	34	198	1219	16.6629	3.87983	17.1717	1	4.06576	4.78771e-05	0.00129579	AK2|CDK4|CSE1L|CTPS1|DCTPP1|EIF2S1|EXOSC8|GSPT1|HMGA1|IPO7|LYAR|MRE11|MTHFD2|NOLC1|NUDT21|NUP153|ORC6|PA2G4|PAICS|PHF5A|PMS2|POP7|PRKDC|RAD51C|RAN|RANBP1|SRSF2|SSRP1|SYNCRIP|TBRG4|TUBG1|UNG|WEE1|XRCC6
GSE11961_FOLLICULAR_BCELL_VS_PLASMA_CELL_DAY7_UP	MSigDB_C7	28	150	1219	12.6234	3.38262	18.6667	1	4.06411	4.82154e-05	0.00130391	ACACA|AHSA1|AK2|ALKBH1|ANP32B|BRCC3|C1ORF131|COQ2|CTPS1|DAZAP1|DDX56|DUS4L|EHD1|FKBP5|FLNC|GLDC|GSPT1|IPO4|LPCAT1|LTV1|MREG|MTHFD2|SCO1|SHMT2|TGM2|TUBG1|XPO4|YARS2
GNF2_ANP32B	MSigDB_C4	11	33	1219	2.77715	1.59305	33.3333	1	4.06103	4.88566e-05	0.00131708	ANP32B|CBX3|EXOSC8|HNRNPAB|HNRNPU|NUP153|PTBP1|PTGES3|SERBP1|SRI|SRSF2
GCM_NF2	MSigDB_C4	41	257	1219	21.6281	4.41111	15.9533	1	4.05771	4.95561e-05	0.00133345	ADPRS|C2CD5|C5ORF51|CAND1|CIAPIN1|COMMD9|CS|DDX47|DENR|DHCR7|DHX37|EMC8|ERAL1|EXOSC6|FNTB|GSPT1|IPO5|IQCK|KLHL12|MBD3|MKS1|MMAB|NUP133|OGFOD1|PHAX|PIGS|PREP|PSME3|RAB14|RAN|RPL7L1|SELENOI|SLC38A7|TBC1D22B|TEX261|TNPO1|TNPO2|TUBGCP4|U2SURP|UBE2K|UBE2N
GSE27786_LIN_NEG_VS_CD4_TCELL_UP	MSigDB_C7	30	166	1219	13.9699	3.55647	18.0723	1	4.05759	4.95807e-05	0.00133345	ABCB10|ACACA|AUNIP|BSN|CAD|EIF2S1|EIF4E|ELAC2|ELP5|FARSA|GRWD1|HSPBP1|IPO4|IPO5|KLHL12|METAP2|METTL15|NCBP1|NSUN2|PALB2|PNO1|PUM3|RABGGTB|SAMD1|SELENOI|SERPINE2|SLC25A3|SUV39H2|TDP1|TMEM69
GSE5589_UNSTIM_VS_180MIN_LPS_STIM_MACROPHAGE_UP	MSigDB_C7	30	166	1219	13.9699	3.55647	18.0723	1	4.05759	4.95807e-05	0.00133345	ADSS2|AGPAT3|ATG7|ATIC|CHCHD3|COPS7B|CWC22|CYTH3|DCTN1|DDX54|DUSP3|ESF1|FAM210A|FJX1|GTF2H3|LARP4|LDHA|LETM1|LPCAT1|NAA35|OXCT1|PDF|PRMT6|RAB10|RNMT|RRP12|TARBP2|TGDS|TIMM8A|WDR89
perichromatin fibrils [GoID:GO:0005726; evidenceTypes:IDA|IEA]	GeneOntology_CC	4	4	1219	0.336624	0.555186	100	1	4.05594	4.99322e-05	0.00133925	CPSF6|DHX9|NUFIP1|TARDBP
CUT catabolic process [GoID:GO:0071034; evidenceTypes:IBA|IMP]	GeneOntology_BP	4	4	1219	0.336624	0.555186	100	1	4.05594	4.99322e-05	0.00133925	DIS3|EXOSC10|EXOSC2|EXOSC3
CUT metabolic process [GoID:GO:0071043; evidenceTypes:IBA|IMP]	GeneOntology_BP	4	4	1219	0.336624	0.555186	100	1	4.05594	4.99322e-05	0.00133925	DIS3|EXOSC10|EXOSC2|EXOSC3
DNA polymerase binding [GoID:GO:0070182; evidenceTypes:IBA|IDA|IPI|TAS]	GeneOntology_MF	8	18	1219	1.51481	1.17716	44.4444	1	4.05585	4.99528e-05	0.00133925	CDK2AP1|HSP90AA1|HSP90AB1|LONP1|NABP2|NAT10|PTGES3|SMARCA4
mitochondrial inner membrane [GoID:GO:0005743; evidenceTypes:HDA|IBA|IDA|IEA|IMP|ISS|NAS|TAS]	GeneOntology_CC	58	408	1219	34.3357	5.52833	14.2157	1	4.05015	5.11845e-05	0.00137119	ABCB10|AFG3L2|AIFM1|ATAD3A|ATAD3B|ATP5F1B|CCDC51|CHCHD3|CKMT1B|COQ2|COQ5|CPS1|CYP1A1|DNAJC11|ERAL1|FLVCR1|GOT2|GRPEL2|HADHA|HSPA9|HSPD1|IMMT|L2HGDH|LETM1|MRPL11|MRPL17|MRPL19|MRPL28|MRPL35|MRPL37|MRPL39|MRPL44|MRPS16|MRPS7|MT-ATP8|MT-ND4L|MTFP1|PHB|PISD|PLA2G4A|RCC1L|SCO1|SFXN1|SHMT2|SLC25A12|SLC25A15|SLC25A19|SLC25A3|SLC25A32|SLC25A33|SLC25A53|STAR|TIMM22|TIMM23|TIMM50|TIMM8A|TOMM40|UQCRC1
RNA methylation [GoID:GO:0001510; evidenceTypes:EXP|IBA|IDA|IEA|IMP|ISS|NAS]	GeneOntology_BP	17	70	1219	5.89092	2.31721	24.2857	1	4.04984	5.1252e-05	0.00137192	ALKBH8|EMG1|LARP7|METTL15|METTL2A|METTL6|MRM1|MRM2|NSUN2|RBM15B|RNMT|TGS1|THADA|TRMT11|TRMT6|WDR4|ZC3H13
ZBTB24_TARGET_GENES	MSigDB_C3	134	1151	1219	96.8636	9.03706	11.6421	1	4.04862	5.15202e-05	0.00137803	ACOT7|ADSS2|AHSA1|AP000787.1|AP1S1|APEH|APTX|ARMC1|ATAD1|ATAD3A|BMS1|BROX|CCT4|CDC123|CDCA7|CDKL3|CNOT10|CNOT6|COQ2|CPNE8|CPSF6|CUL4A|CWC22|CYP1A1|DCTPP1|DDX19A|DHX15|DHX33|DPP3|DUSP3|EIF4G1|EPB41L4B|ESF1|ESS2|EYA3|FASTKD5|FBXL18|FH|GALE|GAREM2|GDI2|GDPGP1|GLO1|GMFB|GOT2|GRPEL2|GSPT1|GTF2H4|GTF3C3|HEATR1|HLX|HSPBP1|HSPD1|HSPE1-MOB4|HSPH1|IDH3A|IDH3B|IMMT|INO80|INTU|IPO4|KCTD20|KIAA0586|KPNA4|LHFPL5|LRRC46|LYPD5|METTL15|MKS1|MOCS1|MRE11|MRPL11|MRPL19|MTFP1|MTHFD2|MYOF|NAA15|NAALAD2|NAMPT|NARS2|NOLC1|NUDCD1|OXNAD1|PALB2|PDE4C|PEF1|PELP1|PFKP|PGM2|PHF5A|PIP5K1A|PLA2G4A|PLRG1|PRMT3|PRR3|QTRT2|RAB3GAP2|RABGAP1L|RABGGTB|RAD51C|RPS10-NUDT3|RRP1B|SERPINE1|SETMAR|SLC29A1|SLC5A6|SMARCAD1|SNRPA|SP2-AS1|SPA17|SUPT16H|SYP|TARS2|TBCB|TDP1|THADA|THOC5|TLN2|TMEM69|TRIM46|TSN|TUBA3FP|UBAP2|UNC13A|VARS1|VGF|VIPAS39|WASHC5|WDR36|WDR5|ZBTB9|ZHX1|ZNF668|ZNF695
molecular carrier activity [GoID:GO:0140104; evidenceTypes:IBA|IC|IDA|IEA|IMP|ISS|NAS|TAS]	GeneOntology_MF	15	57	1219	4.79689	2.09194	26.3158	1	4.04759	5.17472e-05	0.00138193	CSE1L|EMC8|HSPA8|IPO4|IPO5|KPNA3|KPNA4|KPNB1|RAN|SCO1|SNUPN|TNPO1|TNPO2|XPO4|XPO5
negative regulation of RNA catabolic process [GoID:GO:1902369; evidenceTypes:IBA|IC|IDA|IEA|IMP|ISS|TAS]	GeneOntology_BP	15	57	1219	4.79689	2.09194	26.3158	1	4.04759	5.17472e-05	0.00138193	DAZL|DHX9|DKC1|ELAVL1|HNRNPC|HNRNPU|LARP1|LRPPRC|NAF1|NOCT|NSUN2|PHAX|SYNCRIP|TARDBP|THRAP3
GSE40274_CTRL_VS_FOXP3_AND_EOS_TRANSDUCED_ACTIVATED_CD4_TCELL_DN	MSigDB_C7	24	120	1219	10.0987	3.02867	20	1	4.0444	5.24577e-05	0.00139981	CCT6A|CEBPZ|DDX21|DNAJA2|EIF3A|EIF4E|FOXRED2|GIT1|GOT1|GTF2F1|HSPA4|HSPD1|IPO4|MIR17HG|MRPL11|SETMAR|SLC5A6|SYNCRIP|TBRG4|THOP1|TMEM183A|UTP4|VAPA|ZMYND19
GNF2_HDAC1	MSigDB_C4	21	98	1219	8.24729	2.7391	21.4286	1	4.04209	5.29779e-05	0.00141259	COPS7B|DDX18|DDX47|DHX15|ELAC2|EXOSC8|HNRNPC|HNRNPF|HNRNPK|HNRNPU|IFI16|KPNB1|MCM3AP|NOL11|NONO|PABPN1|SRSF2|TARDBP|TIAL1|U2SURP|UBP1
exoribonuclease activity [GoID:GO:0004532; evidenceTypes:IBA|IDA|IEA|IMP|ISS|TAS]	GeneOntology_MF	12	39	1219	3.28208	1.73147	30.7692	1	4.03433	5.47589e-05	0.00145295	CNOT6|CPSF3|DIS3|EXOSC10|EXOSC2|EXOSC3|EXOSC6|EXOSC8|ISG20L2|NOCT|PDE12|XRN2
REACTOME_FOLDING_OF_ACTIN_BY_CCT_TRIC	MSigDB_C2	6	10	1219	0.84156	0.877644	60	1	4.0342	5.47892e-05	0.00145295	CCT2|CCT4|CCT5|CCT6A|CCT7|TCP1
MODULE_272	MSigDB_C4	6	10	1219	0.84156	0.877644	60	1	4.0342	5.47892e-05	0.00145295	ALDH4A1|ALDOA|MTHFD1|MTHFD2|PAICS|UMPS
U3 snoRNA binding [GoID:GO:0034511; evidenceTypes:IBA|IDA]	GeneOntology_MF	6	10	1219	0.84156	0.877644	60	1	4.0342	5.47892e-05	0.00145295	BMS1|DHX37|PRKDC|TBL3|TSR1|UTP25
glycerol metabolic process [GoID:GO:0006071; evidenceTypes:IBA|IDA|IEA|IGI|ISS]	GeneOntology_BP	6	10	1219	0.84156	0.877644	60	1	4.0342	5.47892e-05	0.00145295	COQ2|GK|GOT1|PCK2|PLA2G4A|TPI1
peptidyl-methionine modification [GoID:GO:0018206; evidenceTypes:IBA|IDA|IEA|TAS]	GeneOntology_BP	6	10	1219	0.84156	0.877644	60	1	4.0342	5.47892e-05	0.00145295	METAP1|METAP2|NAA15|NAA25|NAA35|PDF
REACTOME_COOPERATION_OF_PREFOLDIN_AND_TRIC_CCT_IN_ACTIN_AND_TUBULIN_FOLDING	MSigDB_C2	10	28	1219	2.35637	1.46767	35.7143	1	4.03323	5.50159e-05	0.00145671	CCT2|CCT4|CCT5|CCT6A|CCT7|PFDN1|TCP1|TUBA1C|TUBB2B|TUBB3
regulation of transcription elongation from RNA polymerase II promoter [GoID:GO:0034243; evidenceTypes:IBA|IC|IDA|IEA|IMP|ISS|TAS]	GeneOntology_BP	10	28	1219	2.35637	1.46767	35.7143	1	4.03323	5.50159e-05	0.00145671	GTF2F1|HNRNPU|LARP7|LEO1|NELFA|NELFCD|RNF8|SUPT16H|TCERG1|WDR43
GCM_PPP1CC	MSigDB_C4	14	51	1219	4.29196	1.97919	27.451	1	4.03265	5.5151e-05	0.00145915	ATP5F1B|CCT4|CCT7|HNRNPU|NCL|NONO|PPP1CC|PWP1|RPP30|SET|SLC25A3|SNRPA|TBCB|TCP1
GSE17974_0.5H_VS_72H_UNTREATED_IN_VITRO_CD4_TCELL_DN	MSigDB_C7	31	175	1219	14.7273	3.65046	17.7143	1	4.03089	5.55664e-05	0.00146787	ATP5F1B|CCDC34|CPSF3|DCTN2|ELP5|GK|GLO1|GLRX3|GPN3|IPO5|KIF2A|LMNB2|LRP11|LRPPRC|MDH1|MRPL17|MRPL37|NAT10|NUP37|ORC6|PDHA1|PGRMC1|PPIH|PPP1CC|RAN|RBBP8|SF3B3|SHMT2|SNRPA|TUBB3|UNG
GSE44649_NAIVE_VS_ACTIVATED_CD8_TCELL_MIR155_KO_UP	MSigDB_C7	31	175	1219	14.7273	3.65046	17.7143	1	4.03089	5.55664e-05	0.00146787	ANKRD17|BYSL|CHORDC1|DDX21|EIF3A|ENOPH1|EPB41L4B|FOSL1|FXR1|GK|GRWD1|GSPT1|LRRC58|MED1|METAP1|NAMPT|NIP7|PPAN|PSMD12|PUM3|RABGGTB|RARS1|SLC39A6|TCERG1|TIMM23|TIMM8A|UBE2N|UMPS|UTP18|UTP4|WDR75
GSE26669_CTRL_VS_COSTIM_BLOCK_MLR_CD8_TCELL_UP	MSigDB_C7	30	167	1219	14.0541	3.56704	17.9641	1	4.03044	5.56733e-05	0.00146908	AK2|ATIC|BID|C8ORF33|CCT6A|CDK4|EIF2S1|EIF5A|ENOPH1|FARSA|FNTB|HPRT1|LEO1|LSM2|LSM4|MRPL35|MRPL39|MTHFD1|PDSS1|PFDN1|PGD|PNO1|POLR1E|PPIH|RPL7L1|TARS1|TCP1|TFDP1|TIMM22|TPI1
KDM5D_TARGET_GENES	MSigDB_C3	142	1235	1219	103.933	9.33148	11.498	1	4.03033	5.56982e-05	0.00146908	ABCC4|AGPS|ALDOA|ANKRD54|APEH|ATIC|B4GALT6|C2CD5|CBR1|CCDC137|CCDC25|CCDC86|CDK4|CPSF4|DDB1|DDX1|DDX10|DDX21|DDX56|DFFA|DHX57|DNAAF5|DNAJA2|DNAJC11|DPY19L2P2|ECHDC3|EHD1|EIF4H|ELOVL1|EPB41L4B|EPDR1|ESF1|FAM124A|FAM81A|FBXL18|FOXK1|G3BP2|GAREM2|GATAD2A|GEMIN5|GLO1|GLS2|GNL3L|GPC2|GTF3C3|GTF3C4|HACL1|HAUS6|HDAC2|HGH1|HK1|HMGA1|HNRNPF|HSP90AA1|HSPA4L|IFI16|INO80|IREB2|KCNH4|KCTD14|KIAA0586|KIF2A|L2HGDH|LDHA|LHFPL5|LINC00881|LYPD5|MACROH2A1|MAPKAPK3|MARVELD1|MBD3|MPHOSPH6|MPV17L|MRTO4|MTHFD1|NAA35|NEXN|NOC3L|NOP14|NPTX1|NUDC|NVL|OTUD4|OXCT1|PABPN1|PAFAH1B2|PDE12|PGAM5|PHF14|PIGW|PMS2|POLR3A|PPAN|PPAN-P2RY11|PPIH|PPM1G|PPP2R2A|PPP5C|PRIM1|PROSER1|PRR3|PUF60|RAB3GAP2|RABGGTA|RAD51C|RAE1|RANBP2|RGS16|RNF2|RPL7L1|RPRD1B|RRP1B|SCRIB|SENP3|SETMAR|SF3A2|SGTA|SHTN1|SLC25A15|SNHG1|SOD2|SP2-AS1|SPDYA|STARD7|STIP1|SYP|TADA2A|TARBP2|TCERG1|TESC|THOP1|TIAL1|TIMM8A|TMEM183A|TOMM40|TRAF4|TTI1|UTP25|WDR36|YARS2|ZNF114|ZNF48
GINESTIER_BREAST_CANCER_ZNF217_AMPLIFIED_DN	MSigDB_C2	45	293	1219	24.6577	4.70397	15.3584	1	4.02843	5.61494e-05	0.00147984	ANKRD54|ATAD3A|ATAD3B|COPS7B|DAGLB|DAZAP1|DHX33|EYA3|FBXL18|FKBP1A|GATAD2A|GPC2|GTF2H4|HIRA|HNRNPU|INTS1|IQCG|KHSRP|LARP1|MBD3|MDN1|PABPN1|PHF5A|PIP5K1A|PPM1G|PPRC1|PTBP1|RANGAP1|RBM15B|RCC1|RNPS1|SMARCA4|SMG7|TARDBP|TBC1D22B|TEAD4|TMEM201|TNPO2|U2AF2|UBAP2L|URB2|VARS1|XPO5|ZC3H7B|ZMYND19
AIYAR_COBRA1_TARGETS_DN	MSigDB_C2	9	23	1219	1.93559	1.33042	39.1304	1	4.02625	5.66728e-05	0.00148905	AAGAB|DCTN2|GOT2|HNRNPAB|HPRT1|PRDX3|PSMD12|SOX4|SRSF2
MODULE_245	MSigDB_C4	9	23	1219	1.93559	1.33042	39.1304	1	4.02625	5.66728e-05	0.00148905	CCT4|CCT6A|DNAJA1|FKBP1A|HSPA8|HSPD1|KPNB1|TNPO1|TNPO2
establishment of protein localization to chromosome [GoID:GO:0070199; evidenceTypes:IBA|IDA|IMP|TAS]	GeneOntology_BP	9	23	1219	1.93559	1.33042	39.1304	1	4.02625	5.66728e-05	0.00148905	CCT2|CCT4|CCT5|CCT6A|CCT7|DKC1|MACROH2A1|NABP2|TCP1
maturation of 5.8S rRNA from tricistronic rRNA transcript (SSU-rRNA, 5.8S rRNA, LSU-rRNA) [GoID:GO:0000466; evidenceTypes:IBA|IEA|IMP|ISS]	GeneOntology_BP	9	23	1219	1.93559	1.33042	39.1304	1	4.02625	5.66728e-05	0.00148905	BOP1|EXOSC10|EXOSC2|EXOSC3|EXOSC8|NOP14|NOP9|URB1|UTP20
GCM_CBFB	MSigDB_C4	16	64	1219	5.38599	2.21614	25	1	4.02065	5.80375e-05	0.00152139	ATP5F1B|CAPRIN1|DDX18|DHX9|HNRNPU|HPRT1|NCL|NONO|PPP1CC|PSMA6|PWP1|SET|SLC25A3|SNRPA|SRSF2|TBCB
regulation of protein localization to nucleus [GoID:GO:1900180; evidenceTypes:HMP|IBA|IDA|IEA|IGI|IMP|ISS|NAS|TAS]	GeneOntology_BP	22	106	1219	8.92054	2.84791	20.7547	1	4.01565	5.92827e-05	0.00154898	BYSL|CCT2|CCT4|CCT5|CCT6A|CCT7|DKC1|HSP90AB1|IPO5|LARP7|LIF|NMD3|NOLC1|NVL|PARP1|PINX1|POLR1A|RAN|TARDBP|TCP1|TRIM28|ZPR1
endonucleolytic cleavage involved in rRNA processing [GoID:GO:0000478; evidenceTypes:IBA|IEA|ISS]	GeneOntology_BP	7	14	1219	1.17818	1.0383	50	1	4.01512	5.94157e-05	0.00154898	BMS1|BOP1|NOP14|NOP9|TBL3|TSR1|UTP20
endonucleolytic cleavage of tricistronic rRNA transcript (SSU-rRNA, 5.8S rRNA, LSU-rRNA) [GoID:GO:0000479; evidenceTypes:IBA|IEA|ISS]	GeneOntology_BP	7	14	1219	1.17818	1.0383	50	1	4.01512	5.94157e-05	0.00154898	BMS1|BOP1|NOP14|NOP9|TBL3|TSR1|UTP20
nucleosome disassembly [GoID:GO:0006337; evidenceTypes:IDA|IMP|ISS|TAS]	GeneOntology_BP	7	14	1219	1.17818	1.0383	50	1	4.01512	5.94157e-05	0.00154898	GRWD1|HMGA1|SET|SMARCA4|SMARCC1|SMARCD2|SUPT16H
tetrahydrofolate metabolic process [GoID:GO:0046653; evidenceTypes:IBA|IDA|IEA]	GeneOntology_BP	7	14	1219	1.17818	1.0383	50	1	4.01512	5.94157e-05	0.00154898	ATIC|GART|MTHFD1|MTHFD1L|MTHFD2|MTHFS|SHMT2
translational termination [GoID:GO:0006415; evidenceTypes:IBA|IDA|IEA|IMP|TAS]	GeneOntology_BP	7	14	1219	1.17818	1.0383	50	1	4.01512	5.94157e-05	0.00154898	ABCE1|APEH|EIF5A|ETF1|GSPT1|OGFOD1|UPF1
Li(PMID: 24336226)-2013-MolSigVaccines_chaperonin mediated protein folding (I) (M204.0)	PAPER	7	14	1219	1.17818	1.0383	50	1	4.01512	5.94157e-05	0.00154898	ATIC|CCT2|CCT4|CCT5|CCT6A|CCT7|HSPD1
GSE24634_NAIVE_CD4_TCELL_VS_DAY3_IL4_CONV_TREG_DN	MSigDB_C7	32	184	1219	15.4847	3.74198	17.3913	1	4.00732	6.14126e-05	0.00159519	AHSA1|BID|BLM|CCT2|CCT5|CCT7|DHX30|DPP3|EMC8|ETF1|EXOSC2|GALE|GMPS|GTPBP4|HSPD1|IMMT|LSM4|MRE11|MREG|MRPL11|MRPL17|MTHFD1|MYB|NPRL3|POLR3K|PPAT|PTBP1|RBPJ|RCC1L|SRI|SUPT16H|TNPO1
GSE7460_CTRL_VS_TGFB_TREATED_ACT_TREG_UP	MSigDB_C7	31	176	1219	14.8115	3.66075	17.6136	1	4.00459	6.21259e-05	0.00161008	AFG3L2|C2CD5|CYP51A1|DNTTIP2|EIF2S1|ENOPH1|EXOSC3|GRSF1|HAUS6|HNRNPAB|HPRT1|LRP8|METAP2|MTHFD1L|NOLC1|PDSS1|PINX1|PSMD12|RAN|RIF1|RIOK1|SELENOI|SLC25A33|SLC39A6|TESC|THOC6|TMX1|UBE2N|UCHL5|URB2|ZNF777
BUSSLINGER_ESOPHAGEAL_EARLY_SUPRABASAL_CELLS	MSigDB_C8	17	71	1219	5.97508	2.33362	23.9437	1	4.0044	6.21744e-05	0.00161008	CBX3|CCT5|CSRP2|DDX21|ENO1|HNRNPAB|HNRNPC|HNRNPF|HSP90AB1|HSPA8|HSPD1|NCL|PRKDC|RAN|SET|SLC7A1|SYNCRIP
response to alkaloid [GoID:GO:0043279; evidenceTypes:IDA|IEA|IEP|IMP|ISS]	GeneOntology_BP	17	71	1219	5.97508	2.33362	23.9437	1	4.0044	6.21744e-05	0.00161008	ATG7|BLM|CAD|DHX15|EFTUD2|FADD|GOT2|GPI|HDAC2|HSP90AB1|HSPD1|PPP2R2A|PPP5C|STAR|TGM2|UBE3A|UQCRC1
GSE3039_ALPHABETA_CD8_TCELL_VS_B1_BCELL_DN	MSigDB_C7	30	168	1219	14.1382	3.57758	17.8571	1	4.00342	6.2434e-05	0.00161222	ABCE1|C12ORF43|CAD|CAPNS1|CNDP2|DCTN2|ENO1|FOXJ1|HSPA9|IMMT|KIF2A|MINDY4|MND1|MRPL37|MRPS7|NOP9|NRROS|OXCT1|PA2G4|PELP1|PPP2R2A|RARRES2|RBPJ|RRP15|RUVBL1|SMN1|SNAPC2|TIMM22|TSR1|U2SURP
GSE13522_CTRL_VS_T_CRUZI_Y_STRAIN_INF_SKIN_IFNG_KO_UP	MSigDB_C7	25	129	1219	10.8561	3.13921	19.3798	1	3.99844	6.37613e-05	0.00164495	ALDOA|AP1S3|DUSP3|EIF2S1|EIF5A|GEMIN4|HK1|HSPBP1|KHSRP|LSM4|MRTO4|NAT10|NUFIP1|NUP155|PNP|PRKAR2A|RPRD1B|SLC25A3|SLC25A33|SUGT1|TBRG4|UBE2N|UTP15|WDR18|ZC3H7B
GSE3720_VD1_VS_VD2_GAMMADELTA_TCELL_UP	MSigDB_C7	26	137	1219	11.5294	3.23419	18.9781	1	3.98881	6.64058e-05	0.0017093	CBX3|CTPS1|DHX37|EIF5A|FASN|HSPD1|LRPPRC|LYAR|MAK16|MRPL11|NDC1|NSUN2|OTUD4|POP1|PPP1R14B|PRDX3|PSMD12|RANBP1|RIOX1|SLC25A17|SRFBP1|STRAP|TEAD4|TMA16|UTP6|YWHAB
purine ribonucleotide biosynthetic process [GoID:GO:0009152; evidenceTypes:IBA|IC|IDA|IEA|IGI|IMP|ISS|NAS|TAS]	GeneOntology_BP	26	137	1219	11.5294	3.23419	18.9781	1	3.98881	6.64058e-05	0.0017093	ACACA|ACLY|ACOT7|ACSL5|ADCY1|ADCY3|ADSS2|AK2|AK4|ALDOA|ATIC|ATP5F1B|DLD|ELOVL1|ENO1|GART|GMPS|HPRT1|MT-ATP8|PAICS|PARP1|PDHA1|PDHX|PFAS|PPAT|SLC25A12
GSE36476_CTRL_VS_TSST_ACT_72H_MEMORY_CD4_TCELL_YOUNG_DN	MSigDB_C7	33	193	1219	16.2421	3.83119	17.0984	1	3.98651	6.70516e-05	0.00172462	ACOT7|C3ORF14|CCDC51|CTPS1|DCTPP1|DHX32|DPP3|EXTL2|FH|FIBP|GK|GPN3|HILPDA|IMMT|JPT2|LMNB2|MRPL19|MRPL35|MYB|MYOF|PAFAH1B2|PAICS|PCK2|PFAS|RBBP8|SLC43A3|SPATA5L1|TARS1|TPI1|TUBA1C|TUBG1|UBFD1|UMPS
helicase activity [GoID:GO:0004386; evidenceTypes:IBA|IDA|IEA|IMP|NAS|TAS]	GeneOntology_MF	27	145	1219	12.2026	3.32635	18.6207	1	3.98219	6.82837e-05	0.00175368	BLM|DDX1|DDX10|DDX18|DDX19A|DDX21|DDX27|DDX47|DDX52|DDX54|DDX55|DDX56|DHX15|DHX30|DHX32|DHX33|DHX37|DHX57|DHX9|G3BP1|MRE11|NAV2|RUVBL1|SMARCA4|SMARCAD1|UPF1|XRCC6
GSE30962_PRIMARY_VS_SECONDARY_CHRONIC_LCMV_INF_CD8_TCELL_UP	MSigDB_C7	30	169	1219	14.2224	3.58809	17.7515	1	3.97654	6.99266e-05	0.00179317	ANKRD17|ART3|CTPS1|EIF1AX|EMC8|EMG1|EXOSC10|FAM81A|FKBP5|GMPS|HSP90AA1|IFT46|IQCG|NAA50|NUDT21|NUP37|PPRC1|PREP|PSMD12|PSMD5|SLC25A33|SUCLA2|THADA|TNPO1|TUBG1|UCK2|UMPS|URB2|WDR89|WEE1
GSE39820_CTRL_VS_TGFBETA3_IL6_IL23A_CD4_TCELL_UP	MSigDB_C7	30	169	1219	14.2224	3.58809	17.7515	1	3.97654	6.99266e-05	0.00179317	AP1S3|ATAD1|C5ORF51|COQ2|DHX9|DNAJA1|DNM1L|ELMO1|FAM98B|GPATCH4|HAUS6|HNRNPAB|HSPA8|HSPH1|INTS7|ISG20L2|L2HGDH|NRROS|PWP1|RABGAP1L|RBM27|REV1|SCD|SKP2|SLC25A3|SMARCAD1|TCERG1|TEX10|UNG|WDR3
C complex spliceosome	CORUM	16	65	1219	5.47014	2.23331	24.6154	1	3.97274	7.10513e-05	0.00181521	CWC22|EFTUD2|ESS2|HNRNPC|HNRNPF|HNRNPK|HNRNPU|LSM2|PLRG1|PRPF19|SF3A2|SF3A3|SF3B3|SNRNP40|SNRPA1|SYNCRIP
nucleoside monophosphate metabolic process [GoID:GO:0009123; evidenceTypes:EXP|IBA|IDA|IEA|TAS]	GeneOntology_BP	16	65	1219	5.47014	2.23331	24.6154	1	3.97274	7.10513e-05	0.00181521	ADSS2|AK2|AK4|AK7|ATIC|CAD|GART|GMPS|HPRT1|PAICS|PFAS|PNP|PPAT|PRPS2|UCK2|UMPS
GNF2_NS	MSigDB_C4	12	40	1219	3.36624	1.75347	30	1	3.96863	7.22875e-05	0.00184128	ABCE1|ATIC|CCT4|GLO1|GTPBP4|HSPA9|LRPPRC|MTHFD2|PAICS|PARP1|PRKDC|RAN
RNA phosphodiester bond hydrolysis, exonucleolytic [GoID:GO:0090503; evidenceTypes:IBA|IDA|IEA|IMP|ISS]	GeneOntology_BP	12	40	1219	3.36624	1.75347	30	1	3.96863	7.22875e-05	0.00184128	CNOT6|CPSF3|DIS3|EXOSC10|EXOSC2|EXOSC3|EXOSC6|EXOSC8|ISG20L2|NOCT|PDE12|XRN2
REACTOME_FORMATION_OF_RNA_POL_II_ELONGATION_COMPLEX	MSigDB_C2	13	46	1219	3.87118	1.87999	28.2609	1	3.96708	7.27578e-05	0.00185051	GTF2F1|GTF2H3|GTF2H4|LEO1|MLLT1|NCBP1|NELFA|NELFCD|POLR2B|POLR2D|POLR2E|SSRP1|SUPT16H
MILI_PSEUDOPODIA_HAPTOTAXIS_UP	MSigDB_C2	60	432	1219	36.3554	5.68376	13.8889	1	3.95928	7.51761e-05	0.00191059	ARMC1|BTBD1|CACYBP|CCDC34|CPSF6|DDX10|DKC1|DNAJA1|DNM1L|ESF1|FXR1|GDI2|GMFB|GMPS|GNL2|GPATCH4|GSPT1|GTPBP4|HDAC2|HNRNPK|IFI16|KIF2A|KPNA3|LARP7|LIMS1|MAK16|MAP1B|METAP2|MRE11|MTAP|NAA15|NAA50|NAMPT|ORC3|PDCD10|PDSS1|PNO1|PRIM1|PRPF40A|PTP4A1|PUM3|RALA|RBBP8|RPE|SNX5|SNX6|STRAP|SUCLA2|TIAL1|TIMM8A|TOMM70|TRMT11|TSR1|TUBGCP4|UCHL5|USP46|VPS41|WDR43|WDR75|YWHAB
REACTOME_PROTEIN_LOCALIZATION	MSigDB_C2	26	138	1219	11.6135	3.24586	18.8406	1	3.95858	7.53979e-05	0.00191338	AGPS|APP|ATAD1|ATP5F1B|CHCHD3|COQ2|CS|EHHADH|GNPAT|GRPEL2|HACL1|HSPA9|HSPD1|PEX26|PITRM1|SGTA|SLC25A12|SLC25A17|TIMM22|TIMM23|TIMM50|TIMM8A|TOMM40|TOMM70|VAPA|VDAC1
alpha-amino acid metabolic process [GoID:GO:1901605; evidenceTypes:IBA|IDA|IEA|IMP|ISS|NAS|TAS]	GeneOntology_BP	26	138	1219	11.6135	3.24586	18.8406	1	3.95858	7.53979e-05	0.00191338	ADSS2|AGMAT|ALDH4A1|CAD|CPS1|CTPS1|CTPS2|DLST|ENOPH1|GART|GLDC|GLS2|GMPS|GOT1|GOT2|KYAT3|MTAP|MTHFD1|MTHFS|PFAS|PPAT|SCLY|SEPHS2|SHMT2|SLC25A12|SMS
Toposome	CORUM	5	7	1219	0.589092	0.734366	71.4286	1	3.95628	7.61267e-05	0.00192331	DDX21|DHX9|HNRNPC|SRPK1|SSRP1
NADH regeneration [GoID:GO:0006735; evidenceTypes:IBA|IDA|IMP|ISS|TAS]	GeneOntology_BP	5	7	1219	0.589092	0.734366	71.4286	1	3.95628	7.61267e-05	0.00192331	ENO1|FOXK1|HK1|HK2|PFKP
canonical glycolysis [GoID:GO:0061621; evidenceTypes:IBA|IDA|IMP|ISS|TAS]	GeneOntology_BP	5	7	1219	0.589092	0.734366	71.4286	1	3.95628	7.61267e-05	0.00192331	ENO1|FOXK1|HK1|HK2|PFKP
folic acid-containing compound biosynthetic process [GoID:GO:0009396; evidenceTypes:IBA|IDA|IEA]	GeneOntology_BP	5	7	1219	0.589092	0.734366	71.4286	1	3.95628	7.61267e-05	0.00192331	ATIC|GART|MTHFD1|MTHFD1L|MTHFS
glucose catabolic process to pyruvate [GoID:GO:0061718; evidenceTypes:IBA|IDA|IMP|ISS|TAS]	GeneOntology_BP	5	7	1219	0.589092	0.734366	71.4286	1	3.95628	7.61267e-05	0.00192331	ENO1|FOXK1|HK1|HK2|PFKP
GSE9946_MATURE_STIMULATORY_VS_PROSTAGLANDINE2_TREATED_MATURE_DC_UP	MSigDB_C7	19	86	1219	7.23742	2.56699	22.093	1	3.95436	7.67401e-05	0.00193738	ALPK2|ARMC1|B4GALT6|DCTN1|EARS2|GEMIN4|ITPA|MAPKAP1|OGN|PDCD10|PPRC1|PRAME|RRP8|SPATA2|THOC5|TNFAIP8L2|TXNL4B|UBA2|ZBTB9
organophosphate metabolic process [GoID:GO:0019637; evidenceTypes:EXP|IBA|IC|IDA|IEA|IGI|IMP|ISS|NAS|TAS]	GeneOntology_BP	89	709	1219	59.6666	7.20931	12.5529	1	3.95323	7.71037e-05	0.00194512	ACACA|ACLY|ACOT7|ACSL5|ADCY1|ADCY3|ADSS2|AGPAT3|AK2|AK4|AK7|ALDOA|APP|ASMTL|ATIC|ATP5F1B|CAD|CKMT1B|CPS1|CTPS1|CTPS2|DCTPP1|DGKH|DLD|DLST|ELOVL1|ENO1|ENPP1|FASN|FOXK1|GAPDH|GART|GIT1|GK|GMPS|GNPAT|GPAM|GPAT2|GPI|HADHA|HK1|HK2|HPRT1|INPP5J|ITPA|LCLAT1|LDHA|LPCAT1|MBOAT7|MOCS1|MOCS3|MT-ATP8|MTHFD1|NAMPT|NEIL2|NUDT4B|PAICS|PARP1|PCYT2|PDE4C|PDHA1|PDHX|PFAS|PFKP|PGD|PGK1|PGM2|PIGS|PIGW|PIK3R4|PIP5K1A|PISD|PLA2G4A|PLAA|PNP|PPAT|PRPS2|RAN|RANBP2|RPE|SELENOI|SLC25A12|SUCLA2|TBPL1|TDG|TPI1|UCK2|UMPS|UNG
GSE17721_CTRL_VS_CPG_24H_BMDC_DN	MSigDB_C7	27	146	1219	12.2868	3.33768	18.4932	1	3.95295	7.71929e-05	0.00194567	MRM1|MTAP|MYB|NSUN2|NUDC|ORC3|PAFAH1B2|PARG|PGF|PTBP1|RAB14|RAD23B|RAD51C|RAG1|RCC1|RNPS1|RPE|RRP12|SLC25A53|SRSF2|TBCB|TCERG1|TCP1|TOMM40|TPI1|TUBGCP5|UBE2N
BILD_MYC_ONCOGENIC_SIGNATURE	MSigDB_C2	31	178	1219	14.9798	3.68123	17.4157	1	3.95237	7.73823e-05	0.00194567	ANAPC1|ATIC|BEND3|BID|BOP1|CCDC137|CCDC86|CDK4|CIART|DDX10|DDX18|DKC1|FARSA|GEMIN5|GPATCH4|HSPD1|IPO4|MRTO4|NCL|NOL6|NOLC1|NUFIP1|PA2G4|PAICS|PHB|TGM2|UTP20|UTP25|UTP4|XPO5|ZNF667
DESERT_STEM_CELL_HEPATOCELLULAR_CARCINOMA_SUBCLASS_UP	MSigDB_C2	35	211	1219	17.7569	4.00335	16.5877	1	3.95201	7.74966e-05	0.00194641	ALDOA|AMD1|ATIC|BLM|CBX3|CCT2|CDK4|CNOT6|CSE1L|DKC1|DSG2|ENO1|HDAC2|HEATR1|HILPDA|HK2|LMNB2|LPCAT1|ME2|MMS19|MTHFD2|NCL|PPP1CC|RAP1GAP|SERPINE2|SLC7A1|SMARCC1|SOX4|SSRP1|TRIM28|TTLL4|TUBA1C|UBAP2L|UCK2|VPS37C
rRNA transcription [GoID:GO:0009303; evidenceTypes:IBA|IC|IDA|IEA|IGI|IMP|ISS|NAS|TAS]	GeneOntology_BP	10	29	1219	2.44052	1.49359	34.4828	1	3.95146	7.76753e-05	0.00194902	CD3EAP|GTF3C2|GTF3C3|GTF3C4|MACROH2A1|NCL|NOL11|POLR1E|PWP1|SMARCA4
GSE43863_TFH_VS_LY6C_INT_CXCR5POS_EFFECTOR_CD4_TCELL_UP	MSigDB_C7	29	162	1219	13.6333	3.51385	17.9012	1	3.94886	7.85227e-05	0.00196497	ARF3|BYSL|DCTPP1|DNAJA1|DOHH|EXOSC10|FARSA|GRWD1|HK2|HSPD1|LARP7|METAP1|NSUN2|PHF5A|PPRC1|PRDX1|RABGGTB|RNF2|RRP12|SLC39A6|SNRPA|STIP1|TIMM8A|TOMM40|UBFD1|USP10|UTP4|WDR5|WDR75
GSE9650_GP33_VS_GP276_LCMV_SPECIFIC_EXHAUSTED_CD8_TCELL_DN	MSigDB_C7	29	162	1219	13.6333	3.51385	17.9012	1	3.94886	7.85227e-05	0.00196497	ABCE1|ARMC1|CCT4|DPP3|EIF2B5|EIF2S1|ELAVL1|GLO1|HNRNPAB|INTS7|ITPA|LDAH|PAFAH1B2|PITHD1|PLRG1|PPM1G|PUF60|RNF2|RNPS1|SEH1L|SGTA|SMU1|SRPK1|STX6|TIMM22|TIPRL|TNPO1|UBP1|XRCC6
MORF_SART1	MSigDB_C4	15	59	1219	4.96521	2.12818	25.4237	1	3.94513	7.97563e-05	0.00199001	ANP32B|CCT7|GDI2|HDGF|HNRNPC|HNRNPK|HSP90AA1|IDH3B|NCL|PUF60|RNPS1|SLC25A3|STRAP|TIAL1|USP22
Chiche(PMID: 24644022)-2014_M6.12	PAPER	15	59	1219	4.96521	2.12818	25.4237	1	3.94513	7.97563e-05	0.00199001	BYSL|CAD|CTPS1|DFFA|GLMN|GTF2H4|IPO4|LAS1L|NARS2|PPRC1|RAD51C|RCC1|RPAP1|SEH1L|SLC5A6
REACTOME_GLYOXYLATE_METABOLISM_AND_GLYCINE_DEGRADATION	MSigDB_C2	8	19	1219	1.59896	1.20937	42.1053	1	3.94461	7.9931e-05	0.00199001	ALDH4A1|DLD|DLST|GLDC|GOT2|GRHPR|PDHA1|PDHX
MODULE_102	MSigDB_C4	8	19	1219	1.59896	1.20937	42.1053	1	3.94461	7.9931e-05	0.00199001	CTPS1|GART|GMPS|HPRT1|MTHFD1|PAICS|PRPS2|UMPS
exoribonuclease complex [GoID:GO:1905354; evidenceTypes:IBA|IDA|IEA|ISS]	GeneOntology_CC	8	19	1219	1.59896	1.20937	42.1053	1	3.94461	7.9931e-05	0.00199001	DIS3|EXOSC10|EXOSC2|EXOSC3|EXOSC6|EXOSC8|LAS1L|MPHOSPH6
binding of sperm to zona pellucida [GoID:GO:0007339; evidenceTypes:IBA|IDA|IEA|IMP|ISS|NAS|TAS]	GeneOntology_BP	8	19	1219	1.59896	1.20937	42.1053	1	3.94461	7.9931e-05	0.00199001	ALDOA|CCT2|CCT4|CCT5|CCT7|SPA17|TCP1|UBAP2L
purine ribonucleoside monophosphate biosynthetic process [GoID:GO:0009168; evidenceTypes:IBA|IEA|TAS]	GeneOntology_BP	8	19	1219	1.59896	1.20937	42.1053	1	3.94461	7.9931e-05	0.00199001	ADSS2|ATIC|GART|GMPS|HPRT1|PAICS|PFAS|PPAT
WONG_MITOCHONDRIA_GENE_MODULE	MSigDB_C2	33	195	1219	16.4104	3.85073	16.9231	1	3.93702	8.24998e-05	0.002048	AGMAT|AIFM1|AK2|ALDH6A1|ATP5F1B|BOP1|CKMT1B|DLD|FH|FIBP|GOT2|GRPEL2|LONP1|LRPPRC|MRPL11|MRPS16|MTHFD2|OXCT1|PCK2|PDHA1|PDHX|PPIF|SCO1|SLC25A17|SLC25A19|SLC25A32|SOD2|SUCLA2|TFAM|TIMM23|TOMM40|TOMM70|UNG
COLLER_MYC_TARGETS_UP	MSigDB_C2	9	24	1219	2.01974	1.35898	37.5	1	3.93288	8.39343e-05	0.00207607	AK4|CEBPZ|EIF5A|GPI|HDGF|HSPD1|NAMPT|NCL|PPIF
NAD metabolic process [GoID:GO:0019674; evidenceTypes:IBA|IDA|IEA|IMP|ISS|TAS]	GeneOntology_BP	9	24	1219	2.01974	1.35898	37.5	1	3.93288	8.39343e-05	0.00207607	ENO1|FOXK1|HK1|HK2|LDHA|MDH1|PCK2|PFKP|SLC25A12
DBP_TARGET_GENES	MSigDB_C3	85	672	1219	56.5528	7.0281	12.6488	1	3.92798	8.5661e-05	0.00211572	ABCE1|ABCF1|AC002467.1|AHCTF1|AHSA1|ALDOA|AP1S1|ATIC|ATP5F1B|BCL2L14|BLM|BTBD1|C12ORF43|C5ORF51|CAND1|CHCHD3|CHORDC1|CLTA|CNOT10|COPS7B|DDX55|DFFA|DOHH|EIF5A|EXOSC3|FARSA|FBXO45|FOSL1|GSPT1|GSTCD|GTF3C4|HACL1|HCFC1R1|HILPDA|IMMT|INTS1|KLHDC3|LONP1|MAD1L1|MDH1|METAP2|NAA15|NABP2|NAT10|NDC1|NELFA|NSUN2|NUP155|NUP37|PA2G4|PHB|PPM1G|PPRC1|PRMT3|PRPF19|PSMD3|RARS1|RNPS1|RPRD1B|SF3A2|SF3A3|SMARCC1|SNRPA|SNRPA1|STIP1|TARS1|TARS2|TCP1|THADA|TIMM50|TNPO1|TOMM40L|TSN|TTC26|TTC27|TTI1|TXNL4B|U2SURP|UBE3A|VIPAS39|VPS41|WDR36|WDR4|YARS2|ZC3H10
WHITFIELD_CELL_CYCLE_M_G1	MSigDB_C2	23	116	1219	9.7621	2.97818	19.8276	1	3.92781	8.57246e-05	0.00211576	AGPAT3|AMD1|CBX3|CYTH3|DKC1|FAM189B|FXR1|GSPT1|HSPA8|KIAA0586|KPNB1|LARP1|LARP7|LYAR|MRPL19|NUP37|PAK1IP1|PPP2R2A|SNUPN|TCERG1|VPS37C|XPO4|ZSCAN5A
PUJANA_BRCA2_PCC_NETWORK	MSigDB_C2	54	379	1219	31.8951	5.33373	14.248	1	3.92553	8.65375e-05	0.00213086	AGPS|BLM|CAD|CBX3|CHRNA5|CPSF4|CPSF6|CSNK2A1|CTPS1|DHX15|EXOSC2|EXOSC8|GLMN|GMPS|GNPAT|HPRT1|IDH3B|KCTD20|LARP7|LSM4|MACROH2A1|METAP1|MPHOSPH6|MRE11|MYB|NELFA|NUDT21|PAICS|POLR2B|PPP1CC|PRIM1|PRKDC|PRPF4|PRR3|RAD51C|RAE1|RAG1|RBBP8|RIF1|RPP30|SKP2|SLC7A1|SMARCA4|SNRPA|SNRPA1|SRPK1|SSRP1|TCERG1|TCP1|TFDP1|TIAL1|TRIM28|TTI1|UNG
Chiche(PMID: 24644022)-2014_M6.7	PAPER	16	66	1219	5.5543	2.25034	24.2424	1	3.92548	8.65578e-05	0.00213086	ALDH6A1|CAND1|CCT7|CEBPZ|CHORDC1|DHX15|ESF1|GTF3C3|IARS2|INTS2|NMD3|NSUN2|OTUD4|PDE12|TGFBRAP1|UBE2N
cellular protein-containing complex assembly [GoID:GO:0034622; evidenceTypes:IBA|IC|IDA|IEA|IGI|IMP|ISS|NAS|TAS]	GeneOntology_BP	100	820	1219	69.0079	7.72184	12.1951	1	3.9241	8.70533e-05	0.00214082	AHCTF1|AIFM1|ANP32B|ARPC4|ATF1|BOP1|BRIX1|CAMSAP1|CAND1|CCDC103|CCDC151|CCDC40|CCT2|CDC42EP2|CHRNA3|CLTA|COPS7B|CPSF6|DCTN1|DDX1|DENR|DHX30|DHX33|DHX9|DMAC2|DNAAF5|DNM1L|EIF3A|EIF4G1|EIF4H|ERAL1|FKBP1A|FKBP4|GEMIN4|GEMIN5|GIT1|GMFB|GRWD1|HIRA|HSP90AA1|HSP90AB1|HSPA4|HSPD1|INPP5J|IPO4|LONP1|LSM2|LSM4|MACROH2A1|MAP1B|MDN1|MRPS7|MRTO4|NAF1|NAP1L5|NCBP1|NDC1|NUDT21|NUFIP1|NUP153|ORC3|PARP1|POLR1E|POLR2D|PPAN|PRKDC|PRPF19|PRPF31|PSMD5|PTGES3|PUF60|RAD51C|RAP1GDS1|RRN3|RRP7A|RUVBL1|SCO1|SET|SF3A2|SF3A3|SHQ1|SLC25A33|SMARCA4|SMN1|SRPK1|SRSF12|STRAP|TARBP2|TCP1|TFAM|TGS1|TPPP|TUBG1|TUBGCP4|TUBGCP5|UBE2K|UNC13A|WAS|WASHC5|WDR63
GSE14908_ATOPIC_VS_NONATOPIC_PATIENT_HDM_STIM_CD4_TCELL_DN	MSigDB_C7	28	155	1219	13.0442	3.43794	18.0645	1	3.92165	8.79436e-05	0.00215961	AKR7A2|AP1S1|ATAD1|BRIX1|CCDC86|CTPS1|DLD|ENOPH1|EXOSC2|EXOSC3|HPRT1|LYAR|MRPL19|NRROS|NSDHL|ORC6|PDF|POLR1E|POLR2D|POP7|RARS1|RRP15|SBNO1|SUV39H2|TBRG4|TFAM|VDAC1|YRDC
organelle inner membrane [GoID:GO:0019866; evidenceTypes:HDA|IBA|IDA|IEA|IMP|ISS|NAS|TAS]	GeneOntology_CC	62	453	1219	38.1227	5.81591	13.6865	1	3.92111	8.81425e-05	0.00216294	ABCB10|AFG3L2|AIFM1|ATAD3A|ATAD3B|ATP5F1B|CBX3|CCDC51|CHCHD3|CKMT1B|COQ2|COQ5|CPS1|CYP1A1|DNAJC11|ERAL1|FLVCR1|GOT2|GRPEL2|HADHA|HSPA9|HSPD1|IMMT|L2HGDH|LETM1|LMNB2|LRPPRC|MRPL11|MRPL17|MRPL19|MRPL28|MRPL35|MRPL37|MRPL39|MRPL44|MRPS16|MRPS7|MT-ATP8|MT-ND4L|MTFP1|PHB|PISD|PLA2G4A|RCC1L|SCO1|SFXN1|SHMT2|SLC25A12|SLC25A15|SLC25A19|SLC25A3|SLC25A32|SLC25A33|SLC25A53|STAR|TIMM22|TIMM23|TIMM50|TIMM8A|TMEM201|TOMM40|UQCRC1
ALFANO_MYC_TARGETS	MSigDB_C2	34	204	1219	17.1678	3.93735	16.6667	1	3.91999	8.8553e-05	0.00217145	ADCY3|AK4|ATP8B1|BLM|CSE1L|DDX21|DHCR7|DLST|DNAJC11|EHD1|FARSA|FKBP4|GLDC|GLOD4|LARP1|MAP1B|MDN1|METAP1|OXCT1|PAICS|PDCD11|PNP|PPAT|PPIF|RAP1GAP|RCC1|RRP12|RUVBL1|SLC39A6|TGFB2|TGM2|TOMM40|UBE2K|UCK2
BURTON_ADIPOGENESIS_4	MSigDB_C2	11	35	1219	2.94546	1.6405	31.4286	1	3.91602	9.00237e-05	0.00220435	ABCF2|CSE1L|EMC8|FKBP4|IDH3A|IFI16|LDHA|NSUN2|PPM1G|SNRPA1|UCHL5
Myeloma_TACI_low_plasmablast_gene (PMID:15827134)	SignatureDB	17	73	1219	6.14339	2.3661	23.2877	1	3.9152	9.03294e-05	0.00220868	C1ORF131|CCT2|CCT5|DDX1|DKC1|EFTUD2|FAM98B|FIBP|G3BP1|IREB2|LSM4|PRKDC|RAN|SLC38A1|TBCB|TIMM50|UTP4
mitochondrial RNA metabolic process [GoID:GO:0000959; evidenceTypes:IBA|IDA|IEA|IMP|ISS|TAS]	GeneOntology_BP	13	47	1219	3.95533	1.90025	27.6596	1	3.9084	9.29083e-05	0.00227011	DARS2|EARS2|ELAC2|FASTKD5|GRSF1|LRPPRC|PDE12|SLC25A33|TARS2|TBRG4|TFAM|TRNT1|YARS2
Disease variant	UniProt-Keyword	238	2269	1219	190.95	12.1448	10.4892	1	3.90764	9.32032e-05	0.00227569	ACTL6A|ADPRS|AFG3L2|AGL|AGPS|AIFM1|AK2|AK7|ALDH4A1|ALDH6A1|ALDOA|ALKBH8|ANK2|AP1S3|APP|APTX|ATAD1|ATAD3A|ATIC|ATP2A1|ATP8B1|BLM|BMS1|CA2|CAD|CARD9|CCDC103|CCT5|CDCA7|CDK4|CHRNA3|COQ2|CPS1|CRLF1|CSNK2A1|DARS1|DARS2|DHCR7|DHX30|DHX37|DKC1|DLD|DLST|DNAAF5|DNM1L|DSG2|DYNC2H1|EARS2|EFNB1|EFTUD2|EHHADH|EIF2B5|EIF4G1|ELAC2|ELOVL1|EMG1|ENPP1|EPPK1|ERAL1|ERLIN1|EVC2|EXOSC2|EXOSC3|EXOSC8|FADD|FAM161A|FARS2|FGFR1|FH|FIBP|FLNC|FLVCR1|FOXJ1|GALE|GEMIN4|GJA3|GK|GLDC|GLMN|GNPAT|GOT2|GPI|GRIN1|GRIN2D|GSS|HADHA|HK1|HNRNPU|HPRT1|HSPA9|HSPD1|IARS2|IBA57|IDH3B|INTS1|INTU|IREB2|ITPA|KCNJ10|KIAA0586|KIF1A|KIF21A|KIF2A|KIF5A|KLF1|L2HGDH|LARP7|LARS2|LAS1L|LDHA|LHFPL5|LMNB2|LONP1|LRBA|LRPPRC|MAD1L1|MAP1B|MAPKAPK3|MBOAT7|MDH1|MEIS2|MEN1|MKS1|MMAA|MMAB|MOCS1|MPZ|MRE11|MRM2|MRPL44|MRPS7|MT-ATP8|MT-ND4L|MTHFD1|MTHFS|MTTP|MYORG|NAA15|NACC1|NARS2|NEXN|NOTCH3|NPRL3|NRROS|NRTN|NSDHL|NSUN2|NUP155|NUP37|OARD1|ORC6|OXCT1|PABPN1|PALB2|PCYT2|PDHA1|PDSS1|PEX26|PGK1|PIDD1|PIGS|PIGW|PISD|PLA2G4A|PLAA|PMS2|PNP|POLR1A|POLR3A|POP1|PPP2R1A|PRKDC|PRPF31|PRPF4|PUF60|RAB3GAP2|RAD51C|RAG1|RARS1|RBBP8|RBM20|RBPJ|REEP1|SACS|SCO1|SCRIB|SELENOI|SET|SLC25A12|SLC25A15|SLC25A19|SLC25A3|SLC25A32|SLC2A4|SLC37A4|SLC5A6|SLC6A6|SMARCA4|SMN1|SOX4|SPR|STAR|SUCLA2|SYP|TARDBP|TARS1|TARS2|TDP1|TFAM|TFR2|TGDS|TGFB2|THOC6|TIMM22|TIMM50|TIMM8A|TLN2|TNC|TONSL|TP63|TPI1|TRNT1|TUBB2B|TUBB3|TUBG1|UBAP1|UBE3A|UMPS|UNG|UTP4|VARS1|WAS|WASHC5|WDR36|WDR4|WDR5|YARS2|YWHAG
ABRAMSON_INTERACT_WITH_AIRE	MSigDB_C2	12	41	1219	3.4504	1.77519	29.2683	1	3.90444	9.44448e-05	0.00230436	CAND1|EFTUD2|GEMIN5|IPO7|KPNB1|PARP1|POLR2B|PRKDC|RANBP2|SRSF2|SUPT16H|TRIM28
MODULE_16	MSigDB_C4	56	399	1219	33.5783	5.46877	14.0351	1	3.89698	9.74008e-05	0.0023714	ADNP|AK2|ARPC4|BOP1|CAD|CCT6A|CSNK2A1|DARS1|DDX19A|DDX21|DPH2|EXOSC2|GMPS|GSPT1|GTF2H3|HPRT1|LIF|LMNB2|LSM4|MAPKAPK3|ME2|METAP1|MYB|NFKBIB|NOLC1|OXCT1|PAICS|PNP|PPP5C|PRAME|PRKDC|PRPF19|PTP4A1|RBBP8|RCC1|RRP1B|RRP7A|SERBP1|SHMT2|SLC39A6|SLC5A6|SLC6A6|SMS|SNRPA1|SRSF2|SYNCRIP|TARBP2|TDG|TFDP1|TMX1|TOMM40|UNG|WAS|WEE1|ZBED4|ZPR1
GSE3982_EOSINOPHIL_VS_CENT_MEMORY_CD4_TCELL_DN	MSigDB_C7	29	164	1219	13.8016	3.53523	17.6829	1	3.89429	9.84867e-05	0.00239273	CAND1|CAPNS1|CCDC25|COPS7B|CUL1|CUL4A|DDX18|DPY19L2P2|EIF2B5|FXR1|GRSF1|HSP90AA1|HSPA8|IARS2|KLHL23|MRPL39|NELFA|NOC3L|PELP1|PERP|PFAS|PHB|PNP|PPRC1|PWP1|TRIM46|UBE3C|UBE4B|UMPS
positive regulation of DNA metabolic process [GoID:GO:0051054; evidenceTypes:IBA|IC|IDA|IEA|IEP|IGI|IMP|ISS|NAS|TAS]	GeneOntology_BP	29	164	1219	13.8016	3.53523	17.6829	1	3.89429	9.84867e-05	0.00239273	BRCC3|CCT2|CCT4|CCT5|CCT6A|CCT7|DHX9|DKC1|EXOSC3|EXOSC6|EYA3|HSP90AA1|HSP90AB1|MMS19|MRE11|NABP2|NAF1|NVL|OTUD4|PARP1|PRKDC|PTGES3|RIF1|RNF8|SETMAR|TCP1|TRIM28|UBE2N|WAS
macromolecule methylation [GoID:GO:0043414; evidenceTypes:EXP|IBA|IDA|IEA|IMP|ISS|NAS|TAS]	GeneOntology_BP	38	239	1219	20.1133	4.25652	15.8996	1	3.89263	9.91613e-05	0.00240741	ALKBH8|BEND3|CARM1|CYP1A1|EMG1|ETF1|FAM98B|GATAD2A|GSPT1|LARP7|MACROH2A1|MBD3|MEN1|METTL15|METTL2A|METTL6|MRM1|MRM2|MYB|NELFA|NSUN2|PARP1|PRMT3|PRMT6|PWP1|RBM15B|RIF1|RNMT|SETMAR|SUV39H2|TGS1|THADA|TRIM28|TRMT11|TRMT6|WDR4|WDR5|ZC3H13
protein import into nucleus [GoID:GO:0006606; evidenceTypes:IBA|IDA|IEA|IMP|ISS|NAS|TAS]	GeneOntology_BP	24	125	1219	10.5195	3.09059	19.2	1	3.88268	0.000103312	0.00249938	CSE1L|ELAVL1|HEATR3|HSP90AB1|IPO4|IPO5|IPO7|KPNA3|KPNA4|KPNB1|MED1|NOLC1|NUP133|NUP153|NUP155|NUP35|RAN|RANBP2|SNUPN|TARDBP|TNPO1|TNPO2|TRIM28|ZPR1
MOOTHA_GLYCOLYSIS	MSigDB_C2	7	15	1219	1.26234	1.0747	46.6667	1	3.88267	0.000103315	0.00249938	ALDOA|BID|ENO1|GPI|HK1|PGK1|TPI1
REACTOME_PROCESSING_OF_INTRONLESS_PRE_MRNAS	MSigDB_C2	7	15	1219	1.26234	1.0747	46.6667	1	3.88267	0.000103315	0.00249938	CPSF2|CPSF3|CPSF4|FIP1L1|NCBP1|NUDT21|PABPN1
2-oxoglutarate metabolic process [GoID:GO:0006103; evidenceTypes:IBA|IDA|IEA|ISS|TAS]	GeneOntology_BP	7	15	1219	1.26234	1.0747	46.6667	1	3.88267	0.000103315	0.00249938	DLD|DLST|GOT1|GOT2|IDH3B|KYAT3|L2HGDH
protein localization to nucleolus [GoID:GO:1902570; evidenceTypes:IBA|IDA|IEA|IMP|ISS]	GeneOntology_BP	7	15	1219	1.26234	1.0747	46.6667	1	3.88267	0.000103315	0.00249938	BYSL|NMD3|NVL|PINX1|POLR1A|RAN|UTP25
MORF_DAP	MSigDB_C4	16	67	1219	5.63845	2.26725	23.8806	1	3.87885	0.000104951	0.00253536	AKR7A2|ARF3|CLTA|DCTN2|DHCR7|HADHA|MDH1|NSDHL|PPM1G|PPP2R1A|PRDX3|RAD23B|SMARCD2|SMG7|TRIM28|YWHAB
HALLMARK_OXIDATIVE_PHOSPHORYLATION	MSigDB_H	31	181	1219	15.2322	3.71174	17.1271	1	3.87497	0.000106638	0.00257068	AFG3L2|AIFM1|ALDH6A1|ATP5F1B|ATP6V1H|CS|DLD|DLST|FH|GOT2|GPI|HADHA|HSPA9|IDH3A|IDH3B|IMMT|LDHA|LRPPRC|MDH1|MRPL11|MRPL35|PDHA1|PDHX|PRDX3|SLC25A12|SLC25A3|SUCLA2|TIMM50|TOMM70|UQCRC1|VDAC1
monocarboxylic acid metabolic process [GoID:GO:0032787; evidenceTypes:IBA|IC|IDA|IEA|IGI|IMP|ISS|NAS|TAS]	GeneOntology_BP	53	373	1219	31.3902	5.29246	14.2091	1	3.87245	0.000107745	0.00258947	ACACA|ACLY|ACOT7|ACSL5|ALDOA|APP|ATP8B1|CBR1|CYP1A1|CYP4F3|DAGLA|DAGLB|DLD|ECHDC3|EHHADH|ELOVL1|ENO1|ERLIN1|FASN|FOXK1|GAPDH|GIT1|GNPAT|GPAM|GPAT2|GPI|GRHPR|HACL1|HADHA|HK1|HK2|LDHA|ME2|MTHFD1L|MTHFS|OSBPL6|PCK2|PDHA1|PDHX|PFKP|PGD|PGK1|PLA2G4A|PLAA|PRKAR2B|PRMT3|PTGES3|SCD|SLC25A12|SLC25A17|STAR|TPI1|VDAC1
amino acid binding [GoID:GO:0016597; evidenceTypes:IBA|IDA|IEA|IMP|ISS|TAS]	GeneOntology_MF	10	30	1219	2.52468	1.51907	33.3333	1	3.87237	0.000107784	0.00258947	CAD|CPS1|GLDC|GOT2|GRIN1|GSS|RARS1|SCLY|SHMT2|YARS2
mitochondrial transport [GoID:GO:0006839; evidenceTypes:HMP|IBA|IC|IDA|IEA|IGI|IMP|ISS|NAS|TAS]	GeneOntology_BP	34	206	1219	17.3361	3.95632	16.5049	1	3.87221	0.000107851	0.00258947	ABCB10|AFG3L2|AIFM1|ATP5F1B|BID|BLOC1S2|CSNK2A2|FLVCR1|FZD5|GRPEL2|HK2|HSP90AA1|HSPA4|HSPD1|LETM1|MPV17L|MT-ATP8|NAIF1|PITRM1|PPIF|SFXN1|SLC25A12|SLC25A15|SLC25A3|SLC25A32|SLC25A33|TIMM22|TIMM23|TIMM50|TIMM8A|TOMM40|TOMM40L|TOMM70|VDAC1
SAKAI_CHRONIC_HEPATITIS_VS_LIVER_CANCER_UP	MSigDB_C2	17	74	1219	6.22755	2.38217	22.973	1	3.87141	0.000108209	0.0025939	CBX3|CSE1L|CUL1|HNRNPK|HNRNPU|HSP90AA1|HSPA4|KPNA4|MPHOSPH6|PRDX3|RANBP2|RNMT|SOD2|TCP1|TNPO1|UBE2N|UBE3A
integral component of mitochondrial membrane [GoID:GO:0032592; evidenceTypes:HDA|IBA|IDA|IEA|ISS|NAS]	GeneOntology_CC	17	74	1219	6.22755	2.38217	22.973	1	3.87141	0.000108209	0.0025939	ABCB10|AFG3L2|BID|CCDC51|CHCHD3|COQ2|DNAJC11|HSPA9|IMMT|L2HGDH|PISD|SCO1|SFXN1|SLC25A19|SLC25A3|TIMM23|TOMM40
MODULE_198	MSigDB_C4	41	266	1219	22.3855	4.48626	15.4135	1	3.86961	0.000109009	0.00260941	ACTL6A|AP3M2|BLM|CSE1L|CSNK2A1|CSRP2|DHX9|FKBP5|FOSL1|GNL2|GTF3C2|HDAC2|HNRNPC|HNRNPF|IPO7|KHSRP|KPNB1|LRP8|MEIS1|MPHOSPH6|NUP153|POLR2D|POP7|PRIM1|PRKDC|PSMD12|RAD51C|RAN|RBBP8|RCC1|RNMT|SMARCC1|SNRPA1|SOX4|SRSF2|SSRP1|TFDP1|TNPO1|TSN|UNG|WEE1
GRYDER_PAX3FOXO1_ENHANCERS_IN_TADS	MSigDB_C2	98	805	1219	67.7456	7.65509	12.1739	1	3.8687	0.000109419	0.00261741	ACLY|ANK2|ANKRD17|APP|ARMC1|C1ORF131|CAND1|CAPRIN1|CBR1|CCDC3|CCT5|CDC123|CDCA7|CDK2AP1|CEBPZ|CHCHD3|CSE1L|DARS1|DDB1|DDX1|DDX10|DHX32|DHX9|DIS3|DNTTIP2|DPF1|EIF3A|ELMO1|EXOSC2|FAM81A|FARS2|FIP1L1|FOXK1|GART|GDI2|GLO1|GNL3L|GNPAT|HACL1|HNRNPAB|HNRNPK|HSPA4|HSPH1|IDH3A|IMMT|JPT2|LARS2|MACROH2A1|MAD1L1|MEIS1|MEIS2|MRTO4|NAT10|NAV2|NOC3L|NOLC1|NRN1|NSDHL|NUDC|PARP1|PGF|PINX1|PITPNB|PNO1|POLR2D|PPIF|PRMT3|RAD23B|RAD51C|RAE1|RALA|RBBP8|RBM20|RBPJ|RRP15|RRP1B|SACS|SERPINE2|SETMAR|SF3A3|SFXN1|SKP2|SLC38A1|SLC7A1|SMARCA4|SMS|SNRNP40|SOX4|SPICE1|TEX10|TEX261|TNPO1|TTI1|VAPA|VDAC1|WDR43|WEE1|ZC3H13
ATF6_TARGET_GENES	MSigDB_C3	103	855	1219	71.9534	7.87481	12.0468	1	3.86754	0.000109939	0.002628	ABCF1|ABCF2|ACOT7|AHCTF1|ARF3|BLM|BYSL|CBX6|CCDC103|CCDC124|CCT2|CCT7|CDK4|CDKL3|CPSF4|DAGLB|DDX1|DDX55|DDX56|DMAC2|DNAJC21|EFTUD2|EHD1|ETF1|EYA3|FAM187A|FAM234B|FNTB|G3BP1|G3BP2|GDPGP1|GFM1|GLOD4|GLS2|GPI|GRHPR|GTF2H3|GTSE1-DT|HACL1|HSP90AB1|IMMT|INO80|INPP5J|IQCG|ISG20L2|KCTD14|KIF21A|LDHA|LEO1|LRBA|LRRC46|MAD1L1|MBOAT7|MKS1|MMAB|MTAP|NAA25|NAIF1|NARS2|NAT10|NRSN2|NUP153|NUP155|OARD1|PAFAH1B2|PINX1|PITRM1|POP1|POP7|PPIH|PRR3|PTBP1|PTGES3|RAG1|RNPS1|RPS10-NUDT3|RRP12|SDAD1|SEH1L|SF3A2|SLC35A4|SMU1|SNHG1|SNHG4|SNUPN|SOD2|SRFBP1|SYNCRIP|TAFA2|TARBP2|TARS2|TBC1D22B|TBRG4|TCP1|TLN2|TMEM69|TOMM40|TOMM70|USP22|WASHC5|ZC3H10|ZNF48|ZNF668
GSE18791_CTRL_VS_NEWCASTLE_VIRUS_DC_6H_UP	MSigDB_C7	28	157	1219	13.2125	3.45981	17.8344	1	3.86577	0.000110738	0.00264526	BRIX1|BYSL|CAD|CCDC85B|CIAPIN1|CTPS1|DNAJC11|EXOSC2|FAM98B|GMPS|KAT14|KIAA0586|NAIF1|NELFCD|NIP7|POLR1E|PPAT|PPP1R14B|SLC25A12|SUV39H2|TARBP2|TOMM40L|TRIM35|UNG|URB2|XXYLT1|ZFP1|ZSCAN5A
Exosome	CORUM	6	11	1219	0.925716	0.920449	54.5455	1	3.86315	0.000111936	0.00266827	EXOSC10|EXOSC2|EXOSC3|EXOSC6|EXOSC8|MPHOSPH6
IMP biosynthetic process [GoID:GO:0006188; evidenceTypes:IBA|IEA|NAS]	GeneOntology_BP	6	11	1219	0.925716	0.920449	54.5455	1	3.86315	0.000111936	0.00266827	ATIC|GART|HPRT1|PAICS|PFAS|PPAT
purine nucleobase biosynthetic process [GoID:GO:0009113; evidenceTypes:IBA|IDA|IEA|IMP|TAS]	GeneOntology_BP	6	11	1219	0.925716	0.920449	54.5455	1	3.86315	0.000111936	0.00266827	GART|GMPS|HPRT1|PAICS|PPAT|SHMT2
nuclear body [GoID:GO:0016604; evidenceTypes:IBA|IDA|IEA|IMP|ISS|TAS]	GeneOntology_CC	82	648	1219	54.5331	6.90745	12.6543	1	3.86226	0.000112342	0.00267609	AAGAB|ADPRS|ALKBH8|API5|ATP8B1|BLM|CIART|CPSF6|CWC22|DDX1|DHX15|DHX9|DKC1|DNAJC11|DYRK3|EFTUD2|FIBP|GATAD2A|GEMIN4|GEMIN5|GTF2H4|HAUS6|HIRA|HNRNPU|IFI16|INO80|INTS7|KIF2A|LSM11|MRE11|MRPL44|NAA15|NAMPT|NELFA|NOC3L|NOLC1|NONO|NUDT21|NUP43|ORC3|PABPN1|PARP1|PHAX|PHF5A|PIP5K1A|PLRG1|POLR2D|PPIH|PPP1CC|PRPF19|PRPF31|PRPF4|PRPF40A|RBM15B|RBM27|RIF1|RNF2|RNPS1|SF3A2|SF3A3|SHQ1|SMN1|SMU1|SNAPC2|SNRNP40|SNRPA1|SRPK1|SRSF12|SRSF2|TARBP2|TARDBP|TCERG1|TGS1|THOC3|THOC6|THRAP3|TIMM50|TONSL|U2AF2|YARS2|ZC3H13|ZPR1
MORC2_TARGET_GENES	MSigDB_C3	176	1610	1219	135.491	10.5026	10.9317	1	3.86	0.000113387	0.00269909	ABCC4|ABCF1|ADNP|AFG3L2|AGPS|ANP32B|APTX|ATP6V1H|BAG5|BEND3|BMS1|BRIX1|C2CD5|CAPNS1|CAPRIN1|CBX3|CCT2|CCT4|CDKL3|CHERP|CLTA|CNOT6|COPS7B|CPNE8|CTPS1|CUL4A|CYP51A1|DAGLB|DBIL5P|DDB1|DDI2|DDX1|DDX55|DDX56|DHX30|DHX9|DLD|DNAAF5|DNAJC11|DNM1L|DPP3|EIF4E2|EIF4H|EMC8|EMG1|ENO1|EXOSC3|FAM98B|FASN|FOXK1|FOXRED2|GAPDH|GART|GDI2|GEMIN4|GLMN|GLO1|GLOD4|GOT2|GPN3|GSTCD|GTF2H4|GTF3C3|GTF3C4|GTPBP4|HDAC2|HEATR1|HIRA|HNRNPAB|HNRNPF|HNRNPK|HNRNPU|HPS6|HSPD1|HSPE1-MOB4|INTS1|IPO4|KAT14|KIF21A|KLLN|KPNA4|LEO1|LETM1|LSM4|MARVELD1|MCM3AP|MEIS2|METTL15|MIR17HG|MKS1|MPV17L|MRPL44|MRPS16|MTERF3|MTHFD1L|NCBP1|NCL|NOC4L|NOL6|NOP9|NSUN2|NUDC|NUDCD1|NUP133|NUP37|OXCT1|PALB2|PARG|PDCD10|PDF|PDHX|PIGW|PMS2|POFUT1|POLR2D|PPIF|PPP5C|PRKDC|PROSER1|PRR3|PSMD3|PUF60|RABGGTA|RAD51C|RAN|RANBP2|RCC1|RCC2|RIOK1|RRN3|RRP1B|SCRIB|SEH1L|SEPTIN11|SF3A3|SGTA|SKP2|SLC25A3|SLC25A32|SLC38A1|SLC9A3-AS1|SMG7|SNUPN|SP2-AS1|SRSF2|STARD7|STX6|TARS1|TEAD4|TFDP1|TGDS|TGS1|THAP10|TIMM23|TMA16|TRNT1|TSKU|TSN|TTC26|TTC27|TUBA1C|U2SURP|UBAC2-AS1|USP22|UTP15|UTP25|UTP4|VGF|WASHC5|WDR36|WDR43|XXYLT1|ZC3H10|ZEB1-AS1|ZNF286A|ZSCAN5A
protein-containing complex assembly [GoID:GO:0065003; evidenceTypes:IBA|IC|IDA|IEA|IGI|IMP|IPI|ISS|NAS|TAS]	GeneOntology_BP	134	1171	1219	98.5467	9.10839	11.4432	1	3.85905	0.000113829	0.00270586	ACACA|AFG3L2|AHCTF1|AIFM1|ALDOA|ANP32B|ARPC4|ATF1|BEND3|BID|BLM|BOP1|BRIX1|CAMSAP1|CAND1|CARD9|CCDC103|CCDC151|CCDC40|CCT2|CDC123|CDC42EP2|CHRNA3|CLTA|COPS7B|CPSF6|DARS1|DCTN1|DDX1|DENR|DHX30|DHX33|DHX9|DMAC2|DNAAF5|DNM1L|EHD1|EIF3A|EIF4G1|EIF4H|ELAVL1|ERAL1|FADD|FARSA|FKBP1A|FKBP4|G3BP2|GEMIN4|GEMIN5|GIT1|GLDC|GMFB|GNL3L|GRIN1|GRWD1|HIRA|HPRT1|HSP90AA1|HSP90AB1|HSPA4|HSPA8|HSPD1|INPP5J|IPO4|KCTD14|KLHL12|KPNA3|LETM1|LONP1|LSM2|LSM4|MACROH2A1|MAP1B|MDN1|MRPS7|MRTO4|MTTP|NAF1|NAP1L5|NCBP1|NDC1|NUDT21|NUFIP1|NUP153|NUP210|ORC3|PARP1|PEF1|POLR1E|POLR2D|PPAN|PPID|PPIH|PPP2R1A|PRKDC|PRPF19|PRPF31|PSMD5|PTGES3|PUF60|RAD51C|RAP1GDS1|RRN3|RRP7A|RUVBL1|SCO1|SET|SF3A2|SF3A3|SHMT2|SHQ1|SLC25A33|SMARCA4|SMN1|SOD2|SRPK1|SRSF12|STRAP|TARBP2|TCP1|TFAM|TGS1|TP63|TPPP|TRIM72|TUBG1|TUBGCP4|TUBGCP5|UBE2K|UNC13A|WAS|WASHC5|WDCP|WDR63
RUIZ_TNC_TARGETS_DN	MSigDB_C2	24	126	1219	10.6037	3.10282	19.0476	1	3.85101	0.000117632	0.00278464	AUNIP|BLM|CCDC86|CTPS1|DCTPP1|DKC1|EIF2S1|EXOSC8|FOSL1|MRTO4|MYOF|PDSS1|PFKP|PNP|POLR1E|POLR3K|POP7|PRIM1|RRP7A|SERPINE2|SLC38A1|SLC7A1|THBS1|TNPO1
DAIRKEE_CANCER_PRONE_RESPONSE_BPA_E2	MSigDB_C2	20	96	1219	8.07898	2.71119	20.8333	1	3.84667	0.000119734	0.00282951	ANP32B|CTPS1|EIF2B5|EIF2S1|EIF3A|EIF4E|EIF4G1|GAPDH|HMGA1|HNRNPC|ITGB1BP2|KHSRP|KPNB1|MAPKAPK3|PPP2R2A|PSMA6|RAB14|SUPT16H|TCP1|USP10
nuclear-transcribed mRNA catabolic process [GoID:GO:0000956; evidenceTypes:IBA|IDA|IEA|IGI|IMP|ISS|NAS|TAS]	GeneOntology_BP	20	96	1219	8.07898	2.71119	20.8333	1	3.84667	0.000119734	0.00282951	CNOT6|DIS3|ETF1|EXOSC10|EXOSC2|EXOSC3|EXOSC6|EXOSC8|GSPT1|LSM4|MRTO4|NCBP1|NOCT|PDE12|POLR2D|RNPS1|SMG7|THRAP3|UPF1|XRN2
REACTOME_NUCLEAR_PORE_COMPLEX_NPC_DISASSEMBLY	MSigDB_C2	11	36	1219	3.02962	1.66372	30.5556	1	3.84642	0.000119859	0.00282951	NDC1|NUP133|NUP153|NUP155|NUP210|NUP35|NUP37|NUP43|RAE1|RANBP2|SEH1L
REACTOME_SUMOYLATION_OF_UBIQUITINYLATION_PROTEINS	MSigDB_C2	11	36	1219	3.02962	1.66372	30.5556	1	3.84642	0.000119859	0.00282951	NDC1|NUP133|NUP153|NUP155|NUP210|NUP35|NUP37|NUP43|RAE1|RANBP2|SEH1L
GSE3982_DC_VS_NEUTROPHIL_UP	MSigDB_C7	30	174	1219	14.6431	3.64015	17.2414	1	3.84414	0.000120978	0.00285396	ACOT7|ATIC|ATP6V1H|CA2|CSE1L|EIF4G1|ENOPH1|FH|GRSF1|HSPA4|IDH3A|INTS7|MRPL35|MRPS16|MTHFD1|NOC2L|NOL11|NPRL3|NUFIP1|NUP133|NUP155|NUP37|RAN|RARS1|SOX4|TMA16|TTC4|TUBG1|TXNRD3|ZBED4
REACTOME_FORMATION_OF_THE_EARLY_ELONGATION_COMPLEX	MSigDB_C2	9	25	1219	2.1039	1.38696	36	1	3.84327	0.000121405	0.00285418	GTF2F1|GTF2H3|GTF2H4|NCBP1|NELFA|NELFCD|POLR2B|POLR2D|POLR2E
WP_LIPID_METABOLISM_PATHWAY	MSigDB_C2	9	25	1219	2.1039	1.38696	36	1	3.84327	0.000121405	0.00285418	ACACA|ACLY|FASN|HILPDA|LIPE|PDHA1|PLIN1|PRKAR2A|PRKAR2B
GNF2_RPA1	MSigDB_C4	9	25	1219	2.1039	1.38696	36	1	3.84327	0.000121405	0.00285418	DHX15|ELAC2|HNRNPF|HNRNPK|NUP153|PTGES3|SSRP1|TDG|U2SURP
MLL1-WDR5 complex	CORUM	9	25	1219	2.1039	1.38696	36	1	3.84327	0.000121405	0.00285418	HSPA4|LAS1L|PELP1|PRPF31|RNF2|RUVBL1|SENP3|TEX10|WDR5
NADH metabolic process [GoID:GO:0006734; evidenceTypes:IBA|IDA|IEA|IMP|ISS|TAS]	GeneOntology_BP	9	25	1219	2.1039	1.38696	36	1	3.84327	0.000121405	0.00285418	ENO1|FOXK1|HK1|HK2|IDH3B|MDH1|PCK2|PFKP|SLC25A12
GCM_DFFA	MSigDB_C4	22	111	1219	9.34132	2.9138	19.8198	1	3.84225	0.000121913	0.00286415	ANKRD17|C2CD5|CAND1|COMMD9|CS|DFFA|HNRNPU|IPO5|KPNA3|NAA25|NUP133|OGFOD1|PA2G4|PFAS|RAN|RBPJ|RPL7L1|SLC25A33|TARDBP|TCERG1|TOMM70|UBA2
REACTOME_SUMOYLATION_OF_DNA_REPLICATION_PROTEINS	MSigDB_C2	12	42	1219	3.53455	1.79665	28.5714	1	3.84168	0.000122196	0.00286883	NDC1|NUP133|NUP153|NUP155|NUP210|NUP35|NUP37|NUP43|RAE1|RANBP2|RANGAP1|SEH1L
GSE24142_ADULT_VS_FETAL_EARLY_THYMIC_PROGENITOR_DN	MSigDB_C7	29	166	1219	13.9699	3.55647	17.4699	1	3.84028	0.000122892	0.00287727	B4GALT6|CACYBP|CCT7|CIAPIN1|DNAJC11|DPP3|DSG2|EIF5A|EPDR1|GOT1|HPRT1|IDH3A|IPO5|MRE11|MRPS7|NOP9|NUFIP1|NUP37|PDAP1|PDSS1|PERP|PHB|PREP|PSMD12|RAG1|SF3A3|TGM2|TUBB2B|WDR36
REACTOME_CITRIC_ACID_CYCLE_TCA_CYCLE	MSigDB_C2	8	20	1219	1.68312	1.24075	40	1	3.83923	0.000123423	0.00287984	CS|DLD|DLST|FH|IDH3A|IDH3B|ME2|SUCLA2
REACTOME_MITOCHONDRIAL_TRNA_AMINOACYLATION	MSigDB_C2	8	20	1219	1.68312	1.24075	40	1	3.83923	0.000123423	0.00287984	DARS2|EARS2|FARS2|IARS2|LARS2|NARS2|TARS2|YARS2
WP_NAD_METABOLISM_IN_ONCOGENEINDUCED_SENESCENCE_AND_MITOCHONDRIAL_DYSFUNCTIONASSOCIATED_SENESCENCE	MSigDB_C2	8	20	1219	1.68312	1.24075	40	1	3.83923	0.000123423	0.00287984	ELAVL1|GOT1|GOT2|HMGA1|MDH1|NAMPT|PARP1|SLC2A4
folic acid-containing compound metabolic process [GoID:GO:0006760; evidenceTypes:IBA|IDA|IEA|IMP|TAS]	GeneOntology_BP	8	20	1219	1.68312	1.24075	40	1	3.83923	0.000123423	0.00287984	ATIC|GART|MTHFD1|MTHFD1L|MTHFD2|MTHFS|SHMT2|SLC25A32
purine nucleoside monophosphate biosynthetic process [GoID:GO:0009127; evidenceTypes:IBA|IEA|TAS]	GeneOntology_BP	8	20	1219	1.68312	1.24075	40	1	3.83923	0.000123423	0.00287984	ADSS2|ATIC|GART|GMPS|HPRT1|PAICS|PFAS|PPAT
MOREAUX_B_LYMPHOCYTE_MATURATION_BY_TACI_DN	MSigDB_C2	17	75	1219	6.3117	2.39812	22.6667	1	3.82814	0.000129118	0.00300163	C1ORF131|CCT2|CCT5|DDX1|DKC1|EFTUD2|FAM98B|FIBP|G3BP1|IREB2|LSM4|PRKDC|RAN|SLC38A1|TBCB|TIMM50|UTP4
intrinsic component of mitochondrial membrane [GoID:GO:0098573; evidenceTypes:HDA|IBA|IDA|IEA|ISS|NAS]	GeneOntology_CC	17	75	1219	6.3117	2.39812	22.6667	1	3.82814	0.000129118	0.00300163	ABCB10|AFG3L2|BID|CCDC51|CHCHD3|COQ2|DNAJC11|HSPA9|IMMT|L2HGDH|PISD|SCO1|SFXN1|SLC25A19|SLC25A3|TIMM23|TOMM40
IRF4_myeloma_induced_all (PMID:18568025)	SignatureDB	42	277	1219	23.3112	4.57631	15.1625	1	3.82392	0.000131347	0.00305017	AVL9|CEBPZ|CNOT6|CYP51A1|ERLIN1|FAM189B|GART|GLDC|GNG10|GRPEL2|GRSF1|GTF2IRD1|GTF3C2|HADHA|HILPDA|HK2|HSP90AA1|IFI16|LDHA|LONP1|ME2|MMAB|MYB|NAMPT|PAICS|PDCD10|PGK1|PNP|PRPF40A|RPP30|SCD|SEPTIN11|SKP2|SLC37A4|SPICE1|SRPK1|TCERG1|TDG|UCK2|UNG|VDAC1|ZC3H10
protein-containing complex binding [GoID:GO:0044877; evidenceTypes:HDA|IBA|IDA|IEA|IMP|IPI|ISS|NAS|TAS]	GeneOntology_MF	114	970	1219	81.6313	8.35224	11.7526	1	3.8236	0.000131515	0.00305199	ABCE1|ACTL6A|ANK2|ANKRD54|ARPC4|ATF1|BOP1|CAMSAP1|CDK4|CLTA|CPS1|CPSF6|DCTN2|DDB1|DHX33|DHX9|DNM1L|EIF2S1|EIF4G1|EIF4H|EIF5A|ENPP1|EPPK1|ERAL1|ETF1|FADD|FKBP1A|FLNC|FZD5|GEMIN4|GEMIN5|GIT1|GMFB|GNAT2|GRIN1|GTF2F1|GTPBP4|HADHA|HDAC2|HIRA|HNRNPC|HNRNPU|HSP90AA1|HSP90AB1|HSPA8|HSPD1|ITGB1BP2|LARP1|LETM1|LIMS1|LRP8|LRPPRC|MACROH2A1|MAP1B|MBD3|MED1|MTTP|MYO10|NAA15|NCKIPSD|NEXN|NMD3|NOC2L|NOLC1|NVL|PAFAH1B2|PEX26|PFKP|PGAM5|PGF|PHAX|PINX1|PMS2|POLDIP2|PPIH|PPP1CC|PPP2R2A|PPP5C|PRMT3|PRPF31|RAD23B|RANBP2|RCC1|RUVBL1|SACS|SERBP1|SF3B3|SGTA|SHTN1|SLC25A3|SMARCA4|SMARCC1|SMARCD2|SPATA2|SSRP1|STRAP|SUPT16H|THBS1|TIMM50|TLN2|TMEM201|TSN|TTC26|UCHL5|UNG|UQCRC1|USP13|VDAC1|VIPAS39|WASHC2A|WDR63|XPO5|XRCC6|YWHAB
REACTOME_METABOLISM_OF_VITAMINS_AND_COFACTORS	MSigDB_C2	24	127	1219	10.6878	3.115	18.8976	1	3.81956	0.000133693	0.00309621	ACACA|COQ2|COQ5|ENPP1|FASN|GPC2|HSP90AA1|LRP8|MMAA|MMAB|MOCS1|MOCS3|MTHFD1|MTHFD1L|MTHFD2|MTHFS|NAMPT|PDSS1|SHMT2|SLC25A19|SLC25A32|SLC5A6|SPR|VKORC1L1
GSE17721_LPS_VS_POLYIC_12H_BMDC_UP	MSigDB_C7	30	175	1219	14.7273	3.65046	17.1429	1	3.81805	0.000134511	0.00310676	ABHD17C|ACLY|AIFM1|ATG7|CAND1|DDB1|GLMN|GPN1|GSS|HSPA4|NCBP1|NFKBIB|NOC2L|NOL11|NOP14|NOTCH3|OTUD4|PDF|PINX1|PNO1|PRMT3|PSMD12|PWP1|RCC1L|RNF126|RRN3|SEPHS2|SERPINE1|UTP20|UTP25
GSE26727_WT_VS_KLF2_KO_LPS_STIM_MACROPHAGE_DN	MSigDB_C7	30	175	1219	14.7273	3.65046	17.1429	1	3.81805	0.000134511	0.00310676	CAND1|CCT5|EIF2S1|FH|GNL2|HNRNPAB|HNRNPF|IPO7|ISG20L2|LPCAT1|MRPL19|PNO1|PNP|PPRC1|PRDX1|RANBP2|RRP7A|SACS|SERPINE2|SUCLA2|SYNCRIP|TEX261|UBA2|UMPS|UNG|URB2|VAPA|VDAC1|ZC3H13|ZPR1
GSE37532_TREG_VS_TCONV_PPARG_KO_CD4_TCELL_FROM_VISCERAL_ADIPOSE_TISSUE_UP	MSigDB_C7	30	175	1219	14.7273	3.65046	17.1429	1	3.81805	0.000134511	0.00310676	ABCF2|AEN|AP1S3|CPSF2|CTPS1|EPDR1|FKBP5|GADD45B|GALE|GRPEL2|HMGA1|HSPD1|MRTO4|NAF1|NOLC1|OXSR1|PAFAH1B2|PAICS|PSMA6|SNRNP40|SNRPA1|TBL3|TFDP1|THOP1|TIMM23|TIMM8A|TNPO2|UCK2|UTP4|YARS2
GSE17721_PAM3CSK4_VS_CPG_6H_BMDC_UP	MSigDB_C7	29	167	1219	14.0541	3.56704	17.3653	1	3.81349	0.000137018	0.00315399	CCT2|DHCR7|DNAJC21|ELOF1|GTF3C4|KLF1|KLHDC3|LTV1|MBD3|MRPS7|NAA15|NCBP1|NUFIP1|NUP210|PAICS|PGM2|PPP1R14B|PSMD5|RCC2|SENP3|SEPHS2|SIRPA|SKP2|SLC25A3|TMA16|UBA2|UNG|UTP20|XPO5
GSE36392_EOSINOPHIL_VS_NEUTROPHIL_IL25_TREATED_LUNG_DN	MSigDB_C7	29	167	1219	14.0541	3.56704	17.3653	1	3.81349	0.000137018	0.00315399	ACOT7|ARMC1|CCT5|CCT7|GPATCH4|GTF3C3|HADHA|HSP90AB1|HSPA9|HSPD1|IDH3A|LONP1|LSM4|NELFA|NOL6|PA2G4|PARP1|POLR1A|PPP5C|PPRC1|PREP|PRPS2|PSMA7|RANBP1|RCC2|SF3A3|SMARCA4|TMA16|TTC26
RCGCANGCGY_NRF1_Q6	MSigDB_C3	95	780	1219	65.6417	7.54216	12.1795	1	3.8133	0.000137126	0.00315436	AIFM1|AKR7A2|AP1S1|ATAD3A|BSN|CAPNS1|CBR1|CCT5|CFAP20DC|CHERP|CPSF3|CPSF4|DAZAP1|DHX9|DNAJA1|DNAJC11|EFCAB11|EHD1|EIF1AX|EIF2S1|EIF3A|EIF5A|ELP5|ESF1|EXOSC2|EXOSC8|FADD|FBXO15|GART|GEMIN4|GNG10|GPC2|GSS|GTF2F1|GTF3C2|HILPDA|HSDL2|HSPA4L|HSPD1|INTS2|INTS7|LSM2|MAPKAP1|MBD3|MRPL17|NAA15|NAA25|NAA35|NCBP1|OARD1|PALB2|PCYT2|PFDN1|PITHD1|PMS2|POLR2B|POP7|PPME1|PRKAR2A|PRKDC|PTGES3|RAB10|RABGGTB|RAD23B|RALBP1|RBBP8|RMDN1|RNF8|SEH1L|SELENOI|SET|SHMT2|SLC25A3|SLC2A4|SLC35A4|SPATA5L1|SRPK1|SRSF2|TDG|TDP1|TIAL1|TMEM69|TRIM28|TRMT11|TTLL4|TUBG1|TUBGCP4|U2AF2|UBE2K|UQCRC1|UTP18|XPO5|ZMYM4|ZNF286A|ZNF668
cellular macromolecule catabolic process [GoID:GO:0044265; evidenceTypes:IBA|IC|IDA|IEA|IGI|IMP|IPI|ISS|NAS|TAS]	GeneOntology_BP	103	861	1219	72.4583	7.90065	11.9628	1	3.80161	0.00014376	0.00328925	AIFM1|ANAPC1|ANAPC7|BAG5|CNOT10|CNOT6|CSNK2A1|CSNK2A2|CUL1|CUL4A|DAZL|DDB1|DDI2|DFFA|DHX9|DIS3|DKC1|DMAC2|DNAJC18|ELAC2|ELAVL1|ERLIN1|ETF1|EXOSC10|EXOSC2|EXOSC3|EXOSC6|EXOSC8|FASTKD5|FBXL18|FBXO27|FBXO45|FOXRED2|FXR1|GLMN|GRSF1|GSPT1|HNRNPC|HNRNPU|HSP90AA1|HSP90AB1|HSPBP1|KHSRP|KLHDC3|LARP1|LONP1|LRPPRC|LSM2|LSM4|MRPL44|MRTO4|NAF1|NCBP1|NOCT|NSUN2|PDE12|PHAX|PISD|PITHD1|PLAA|POLR2D|POP1|PRAME|PRPF19|PSMA6|PSMA7|PSMD12|PSMD3|PSME3|RAD23B|RNF126|RNF8|RNPS1|SERBP1|SETMAR|SGTA|SKP2|SMARCC1|SMG7|SNX5|SPATA18|SYNCRIP|TARDBP|TBRG4|THRAP3|TRIM72|UBAP1|UBE2K|UBE2N|UBE3A|UBE3C|UBE4B|UCHL5|UPF1|USP10|USP13|USP22|USP46|USP5|VPS37C|XRN2|ZNRF3|ZPR1
JAIN_NFKB_SIGNALING	MSigDB_C2	15	62	1219	5.21767	2.18139	24.1935	1	3.79714	0.000146376	0.00334239	CA2|CBX3|CLUH|DCTN1|HK2|ITPA|LAS1L|MED1|METAP1|MRE11|NOC2L|PRR3|RCC1|SLC29A1|SMG7
ADP metabolic process [GoID:GO:0046031; evidenceTypes:IBA|IC|IDA|IEA|IGI|IMP|ISS|NAS|TAS]	GeneOntology_BP	15	62	1219	5.21767	2.18139	24.1935	1	3.79714	0.000146376	0.00334239	AK2|AK4|ALDOA|APP|ENO1|FOXK1|GAPDH|GIT1|GPI|HK1|HK2|LDHA|PFKP|PGK1|TPI1
snRNA metabolic process [GoID:GO:0016073; evidenceTypes:IBA|IDA|IMP|ISS]	GeneOntology_BP	10	31	1219	2.60884	1.54413	32.2581	1	3.79575	0.000147198	0.00335893	DKC1|EXOSC10|EXOSC2|EXOSC3|EXOSC6|EXOSC8|INTS1|INTS2|INTS7|LARP7
MIR4524B_3P	MSigDB_C3	13	49	1219	4.12365	1.94013	26.5306	1	3.79438	0.000148011	0.00337072	ACSL5|CAMSAP1|DPP3|FOXRED2|IBA57|IDH3A|LSM11|PIP5K1A|RAB10|SERPINE2|SF3B3|YWHAB|ZNRF3
mRNA 3'-end processing [GoID:GO:0031124; evidenceTypes:IBA|IC|IDA|IEA|IMP|ISS|NAS|TAS]	GeneOntology_BP	13	49	1219	4.12365	1.94013	26.5306	1	3.79438	0.000148011	0.00337072	APP|CPSF2|CPSF3|CPSF4|CPSF6|FIP1L1|GRSF1|LEO1|LSM11|NCBP1|NUDT21|POLR2D|RPRD1B
GSE17974_0H_VS_12H_IN_VITRO_ACT_CD4_TCELL_DN	MSigDB_C7	30	176	1219	14.8115	3.66075	17.0455	1	3.79209	0.000149385	0.00339523	AIFM1|CSNK2A1|ELP5|ERLIN1|FH|FNTB|GALE|GLMN|GPN3|HPRT1|IMMT|INTS2|MAPKAPK3|MRPL17|MTHFD2|OGFOD1|PAICS|PDHA1|PREP|PUM3|RCC1|RCC1L|SLC29A1|SLC43A3|SLC7A1|SRPK1|STX6|TARBP2|TIMM8A|WDR36
GSE22886_NAIVE_CD4_TCELL_VS_48H_ACT_TH2_DN	MSigDB_C7	30	176	1219	14.8115	3.66075	17.0455	1	3.79209	0.000149385	0.00339523	APTX|CCDC51|CCDC86|CDC123|DARS1|EIF4G1|ELAVL1|ENO1|GAPDH|GLO1|IMMT|LARP4|MRE11|MRPL35|MTHFD2|NUP133|NUP153|OGFOD1|OXSR1|PARP1|POLR2B|PSMD5|RAD51C|SLC25A12|SNX5|STARD7|SUPT16H|TARDBP|TPI1|WEE1
GSE43863_TH1_VS_LY6C_INT_CXCR5POS_EFFECTOR_CD4_TCELL_UP	MSigDB_C7	30	176	1219	14.8115	3.66075	17.0455	1	3.79209	0.000149385	0.00339523	CAD|CDK4|DARS1|DDX1|EIF4H|ELOVL1|FH|GALE|GLOD4|GPI|HPRT1|HPS6|IDH3B|KIF2A|LETM1|LSM2|MRE11|MRPS16|MTHFD1L|NELFCD|PDAP1|PFKP|PIDD1|RPE|SEPTIN11|THOP1|TPI1|UCHL5|VDAC1|WASHC5
ZNF592_TARGET_GENES	MSigDB_C3	163	1481	1219	124.635	10.1234	11.0061	1	3.79169	0.000149628	0.0033985	ACACA|ADNP|ADSS2|AGL|AGPAT3|AGPS|AHCTF1|ALDOA|ANKRD54|ANP32B|ATIC|ATP5F1B|BTBD19|C17ORF58|CAND1|CAPNS1|CAPRIN1|CARM1|CCDC137|CDKL3|CNOT6|CYTH3|DCTPP1|DDX55|DFFA|DLD|DNAAF5|DNAH10|DNAJA1|DNAJA2|DNAJC11|DPP3|ECHDC3|EHD1|EIF2B5|ELOVL1|EMG1|EPDR1|ESF1|FAM98B|FARSA|FBXL18|FKBP5|FOXK1|FOXRED2|GAREM2|GATAD2A|GDI2|GFM1|GIT1|GLS2|GNL3L|GTF2IRD1|GTF3C3|GTF3C4|HADHA|HDAC2|HDGF|HILPDA|HMGA1|HNRNPF|HNRNPU|HSP90AA1|HSPA9|HYAL3|IBA57|IDH3B|IFI16|INTS1|JPT2|KHSRP|KIF2A|L2HGDH|LARP1|LDHA|LSM11|MACROH2A1|MAK16|MARVELD1|MDH1|MDN1|MPHOSPH6|MRTO4|MTERF3|MTHFD1|NDC1|NOC3L|NOC4L|NOP14|NR6A1|NUP210|OTUD4|OXSR1|PAICS|PDE12|PDF|PGD|PMS2|POLR1A|POLR3A|PPAN|PPAN-P2RY11|PPAT|PPIH|PPP1R14B|PRDX3|PTP4A1|PUF60|RABGGTA|RAD51C|RAE1|RANBP2|RCC2|REV1|RHPN2|RIOX1|RRP1B|SBNO1|SCRIB|SEH1L|SEPHS2|SERPINE1|SF3A2|SGTA|SLC29A1|SLC2A4|SLC38A1|SLC43A3|SLC6A6|SLC9A3-AS1|SMARCD2|SNHG1|SNHG4|SNX5|SOD2|SP2-AS1|STAR|SUCLA2|SUPT16H|TADA2A|TARBP2|TARS1|TBCB|TCERG1|TIMM50|TMEM183A|TMEM201|TOMM40|TONSL|TRAF4|TRIM47|TTLL4|UPF1|USP10|USP22|VARS1|WDR36|WDR89|WEE1|ZMYM4|ZNF48|ZNF668|ZSCAN5A
protein localization to mitochondrion [GoID:GO:0070585; evidenceTypes:HMP|IBA|IC|IDA|IEA|IGI|IMP|ISS|NAS|TAS]	GeneOntology_BP	21	105	1219	8.83638	2.83454	20	1	3.78966	0.000150856	0.00342185	AIFM1|BID|CSNK2A2|DNAJA1|DNM1L|FZD5|GRPEL2|HK1|HK2|HSP90AA1|HSPA4|HSPD1|PITRM1|RALA|TIMM22|TIMM23|TIMM50|TIMM8A|TOMM40|TOMM40L|TOMM70
GSE9650_NAIVE_VS_EXHAUSTED_CD8_TCELL_UP	MSigDB_C7	29	168	1219	14.1382	3.57758	17.2619	1	3.78684	0.000152578	0.00345861	ABCE1|API5|ARFGAP2|ARMC1|BRAP|C8ORF33|CCT4|CNDP2|EIF2B5|EIF2S1|GIT1|GLO1|GNPAT|HBS1L|IPO4|ITPA|LDAH|MAFK|MRPL37|PPIF|PRMT3|PWP1|RABGGTA|RNPS1|SMU1|SNRNP40|SNX6|SRPK1|UBA2
GSE37301_HEMATOPOIETIC_STEM_CELL_VS_LYMPHOID_PRIMED_MPP_DN	MSigDB_C7	25	136	1219	11.4452	3.22247	18.3824	1	3.78333	0.000154743	0.0035036	ABTB2|AK2|ALPK2|BID|BTBD19|CCT2|EIF4E|GTF2H3|GTF2H4|HSPH1|LSM2|MACROH2A1|MRPL35|NTAQ1|PGD|PSMD3|PSME3|RAB10|RNMT|SLC25A33|SNRPA1|TMA16|TUBG1|UTP20|YRDC
GSE41867_NAIVE_VS_DAY15_LCMV_CONE13_EFFECTOR_CD8_TCELL_DN	MSigDB_C7	26	144	1219	12.1185	3.31497	18.0556	1	3.78105	0.000156171	0.00353302	AP3M2|ARMC1|BYSL|CAMSAP1|CAPRIN1|CCT6A|CEBPZ|CNOT6|CPSF2|CSNK2A2|HAUS6|HSPA9|KLHL12|LARP4|LCLAT1|MAK16|MAP3K15|ORC6|PPAN|RPE|TARDBP|TUBGCP4|UCHL5|WDR43|ZNF684|ZNF777
ncRNA transcription [GoID:GO:0098781; evidenceTypes:EXP|IBA|IC|IDA|IEA|IGI|IMP|ISS|NAS|TAS]	GeneOntology_BP	12	43	1219	3.61871	1.81785	27.907	1	3.78028	0.000156652	0.00354156	CD3EAP|GTF3C2|GTF3C3|GTF3C4|LARP7|MACROH2A1|NCL|NOL11|POLR1E|PWP1|SMARCA4|SNAPC2
ELVIDGE_HIF1A_AND_HIF2A_TARGETS_UP	MSigDB_C2	11	37	1219	3.11377	1.68661	29.7297	1	3.7786	0.000157715	0.00356323	ABCF2|AUNIP|CCDC86|HSPA4|HSPH1|IDH3A|POLR3K|RIOX1|RRP12|SLC29A1|SLC5A6
nuclear speck [GoID:GO:0016607; evidenceTypes:IBA|IDA|IEA|IMP|ISS|TAS]	GeneOntology_CC	48	333	1219	28.024	5.00772	14.4144	1	3.77712	0.000158651	0.00358202	AAGAB|API5|CPSF6|CWC22|DHX15|DNAJC11|DYRK3|EFTUD2|FIBP|GATAD2A|GTF2H4|HAUS6|HNRNPU|IFI16|NAMPT|NOC3L|NONO|NUP43|PABPN1|PHF5A|PIP5K1A|PLRG1|POLR2D|PPIH|PPP1CC|PRPF19|PRPF31|PRPF4|PRPF40A|RBM15B|RBM27|RNPS1|SF3A2|SF3A3|SMU1|SNRNP40|SNRPA1|SRPK1|SRSF12|SRSF2|TARDBP|TCERG1|THOC3|THOC6|THRAP3|TIMM50|U2AF2|ZC3H13
Myc_ChIP_PET_2plus (PMID:17093053)	SignatureDB	241	2321	1219	195.326	12.257	10.3835	1	3.77498	0.000160019	0.00361052	ABCC4|ABTB2|ACACA|ACOT7|ADCY3|AFG3L2|AGPAT3|AGPS|AK2|AKR7A2|ALDH4A1|ANKRD17|ANKRD54|ANP32B|APEH|APP|APTX|ARFGAP2|ATF1|ATP8B1|AUNIP|B4GALT6|C11ORF53|C2CD5|CAND1|CAPRIN1|CARM1|CBR1|CBX6|CCDC124|CCDC137|CCDC40|CCT5|CDCA7|CDK4|CNDP2|CNOT10|CS|CSE1L|CTPS1|CUL1|CYTH3|DAGLA|DARS2|DDI2|DDX1|DHX15|DHX30|DHX37|DKC1|DLD|DNAH3|DNAJA1|DNTTIP2|DOHH|DPH2|DPYSL4|DSG2|EFCAB11|EFTUD2|EHD1|EHHADH|ELMO1|ELP5|EMG1|ENO1|EPB41L4B|ERLIN1|EVC2|FAM81A|FASN|FBXL18|FGFR1|FKBP5|FOXK1|FOXRED2|G3BP2|GAL3ST4|GEMIN4|GEMIN5|GLDC|GLRX3|GNG10|GNL2|GRHPR|GRIN2D|GRPEL2|GRWD1|GSPT1|GTF3C2|HAUS6|HBS1L|HHLA2|HILPDA|HK1|HK2|HMGA1|HNRNPAB|HNRNPF|HNRNPU|HPCAL4|HSPA14|HSPA8|HSPBP1|HSPH1|IDH3B|IFI16|INO80|IPO7|IQCK|KAT14|KCTD20|KLHDC3|KLHL12|KPNA4|L2HGDH|LARP4|LDHA|LEO1|LINC02870|LPCAT1|LSM11|MAD1L1|MBD3|MEN1|METAP1|MIEF1|MIR17HG|MND1|MOCS3|MPHOSPH6|MPZ|MRM2|MRPL37|MRPL39|MRPS7|MTAP|MTHFD1L|NAA25|NAMPT|NARS2|NAT10|NAV2|NCL|NDC1|NOL11|NOL6|NOLC1|NPTX1|NR6A1|NRROS|NUP133|NUP153|NUP155|OGFRP1|OXNAD1|PA2G4|PAICS|PARP1|PDAP1|PDCD10|PDE4C|PELP1|PERP|PGF|PIDD1|PINX1|PISD|PNO1|PNP|POLR1E|POLR2B|PPM1G|PPP1CC|PPP2R2A|PPRC1|PRKAR2B|PSMD12|PSMD3|PSMD5|PTP4A1|PUM3|PWP1|RAB14|RABGAP1L|RABGGTB|RALA|RANBP1|RANGAP1|RAP1GDS1|RARS1|RBM15B|RCC2|RIOK1|RNPS1|RPAP1|RRP1B|RUVBL1|SEH1L|SEPTIN11|SET|SF3A3|SLC38A1|SLC6A6|SLC7A1|SMARCAD1|SNUPN|SNX5|SOX4|SPATA2|SUPT16H|SYNCRIP|TAFA2|TCERG1|TEX2|TMX1|TNC|TNPO2|TOMM70|TRAF4|TRIM47|TRIM72|TRNT1|TSN|UBE2K|UBP1|UCK2|URB2|USP10|VDAC1|VIPAS39|VKORC1L1|VPS37C|VPS41|WDR18|WDR4|WDR75|XPO4|XPO5|ZHX1|ZMYM4
REACTOME_RNA_POLYMERASE_II_TRANSCRIPTION_TERMINATION	MSigDB_C2	14	56	1219	4.71274	2.07358	25	1	3.76535	0.000166319	0.00373541	CPSF2|CPSF3|CPSF4|FIP1L1|LSM11|NCBP1|NUDT21|PABPN1|RNPS1|SRSF2|THOC3|THOC5|THOC6|U2AF2
HALLMARK_FATTY_ACID_METABOLISM	MSigDB_H	23	121	1219	10.1829	3.04116	19.0083	1	3.76423	0.000167063	0.00374719	ACSL5|ALDOA|CA2|CBR1|CYP1A1|DLD|DLST|EHHADH|FASN|FH|GRHPR|HSDL2|HSP90AA1|HSPH1|IDH3B|LDHA|MDH1|METAP1|NSDHL|PDHA1|RAP1GDS1|SMS|SUCLA2
regulation of mRNA stability [GoID:GO:0043488; evidenceTypes:IBA|IC|IDA|IEA|IMP|ISS|NAS|TAS]	GeneOntology_BP	23	121	1219	10.1829	3.04116	19.0083	1	3.76423	0.000167063	0.00374719	CNOT6|DAZL|DHX9|DIS3|ELAVL1|EXOSC2|EXOSC3|EXOSC8|FASTKD5|FXR1|HNRNPC|HNRNPU|KHSRP|LARP1|NOCT|PDE12|POLR2D|SERBP1|SYNCRIP|TARDBP|TBRG4|THRAP3|UPF1
chromatin disassembly [GoID:GO:0031498; evidenceTypes:IDA|IMP|ISS|TAS]	GeneOntology_BP	7	16	1219	1.3465	1.10991	43.75	1	3.75935	0.000170353	0.00381348	GRWD1|HMGA1|SET|SMARCA4|SMARCC1|SMARCD2|SUPT16H
protein-DNA complex disassembly [GoID:GO:0032986; evidenceTypes:IDA|IMP|ISS|TAS]	GeneOntology_BP	7	16	1219	1.3465	1.10991	43.75	1	3.75935	0.000170353	0.00381348	GRWD1|HMGA1|SET|SMARCA4|SMARCC1|SMARCD2|SUPT16H
sno(s)RNA metabolic process [GoID:GO:0016074; evidenceTypes:IBA|IDA|IEA|IMP]	GeneOntology_BP	7	16	1219	1.3465	1.10991	43.75	1	3.75935	0.000170353	0.00381348	DKC1|EXOSC10|EXOSC2|EXOSC3|EXOSC6|LARP7|NOLC1
SETD7_TARGET_GENES	MSigDB_C3	92	755	1219	63.5378	7.42708	12.1854	1	3.7573	0.000171757	0.00382719	AGPAT3|ALDOA|ANP32B|AP001107.9|APEH|ARFGAP2|ASMTL|BOP1|CACYBP|CAPNS1|CBX3|CCDC34|CDC42EP2|CHERP|CLTA|CUL4A|DDB1|DDX54|DHX9|DNAH10|DNAJA2|EIF5A|EMC8|EXOSC6|EXOSC8|FASN|FGFR1|GAL3ST4|GALE|GAPDH|GAREM2|GART|GPATCH4|GRSF1|GRWD1|HMGA1|HNRNPC|HNRNPF|HNRNPU|HSP90AA1|INO80|ISG20L2|KPNB1|LARP7|LINC00881|LINC01521|MEIS1|MEIS2|MRM1|MRPL28|MTHFS|NAA50|NAT10|NCL|NOP14|ORC6|PDF|PDSS1|PFKP|PIDD1|PPP1R14B-AS1|PRPF31|PSMD12|PTP4A1|RABGGTB|RAP1GDS1|RCC1|RCC2|RPS10-NUDT3|SAMD1|SCRIB|SET|SRSF2|STARD7|SYNCRIP|THOC5|THOC6|TLCD1|TPI1|TRAF4|TRIM28|TTC4|UBA2|UNG|UQCRC1|USP22|UTP4|WDR18|ZBTB9|ZC3H10|ZNF121|ZNF668
import into nucleus [GoID:GO:0051170; evidenceTypes:IBA|IDA|IEA|IMP|ISS|NAS|TAS]	GeneOntology_BP	24	129	1219	10.8561	3.13921	18.6047	1	3.75729	0.000171766	0.00382719	CSE1L|ELAVL1|HEATR3|HSP90AB1|IPO4|IPO5|IPO7|KPNA3|KPNA4|KPNB1|MED1|NOLC1|NUP133|NUP153|NUP155|NUP35|RAN|RANBP2|SNUPN|TARDBP|TNPO1|TNPO2|TRIM28|ZPR1
SEMENZA_HIF1_TARGETS	MSigDB_C2	9	26	1219	2.18806	1.41438	34.6154	1	3.75709	0.000171898	0.00382719	ALDOA|ENO1|GAPDH|HK1|HK2|LDHA|PGK1|SERPINE1|TPI1
ZHAN_VARIABLE_EARLY_DIFFERENTIATION_GENES_DN	MSigDB_C2	9	26	1219	2.18806	1.41438	34.6154	1	3.75709	0.000171898	0.00382719	ATIC|CCT5|CDK4|FXR1|HADHA|SF3A3|SRI|TBCB|VDAC1
tricarboxylic acid cycle [GoID:GO:0006099; evidenceTypes:IBA|IEA|IMP|TAS]	GeneOntology_BP	9	26	1219	2.18806	1.41438	34.6154	1	3.75709	0.000171898	0.00382719	CS|DLST|FH|IDH3A|IDH3B|IREB2|MDH1|PDHA1|SUCLA2
Chiche(PMID: 24644022)-2014_M8.14	PAPER	9	26	1219	2.18806	1.41438	34.6154	1	3.75709	0.000171898	0.00382719	ABCF2|CCT4|EXOSC2|GEMIN5|LARS2|NELFCD|OXCT1|RAD51C|RUVBL1
DNA-directed RNA polymerase	UniProt-Keyword	9	26	1219	2.18806	1.41438	34.6154	1	3.75709	0.000171898	0.00382719	POLR1A|POLR1E|POLR2B|POLR2D|POLR2E|POLR3A|POLR3K|PRIM1|RPAP1
double-stranded RNA binding [GoID:GO:0003725; evidenceTypes:IBA|IDA|IEA|IMP|ISS|TAS]	GeneOntology_MF	15	63	1219	5.30183	2.19883	23.8095	1	3.74923	0.000177378	0.00392957	APTX|DDX1|DDX21|DHX15|DHX30|DHX33|DHX9|EIF4H|ELAVL1|HNRNPU|HSP90AB1|HSPD1|MRPL44|TARBP2|YRDC
DNA-directed RNA polymerase complex [GoID:GO:0000428; evidenceTypes:IBA|IDA|IEA|NAS|TAS]	GeneOntology_CC	17	77	1219	6.48001	2.42972	22.0779	1	3.7431	0.000181764	0.00401114	CD3EAP|GTF2F1|GTF2H3|GTF2H4|LEO1|MMS19|POLR1A|POLR1E|POLR2B|POLR2D|POLR2E|POLR3A|POLR3K|PRIM1|RPRD1B|TBPL1|TWISTNB
nuclear DNA-directed RNA polymerase complex [GoID:GO:0055029; evidenceTypes:IBA|IDA|IEA|NAS|TAS]	GeneOntology_CC	17	77	1219	6.48001	2.42972	22.0779	1	3.7431	0.000181764	0.00401114	CD3EAP|GTF2F1|GTF2H3|GTF2H4|LEO1|MMS19|POLR1A|POLR1E|POLR2B|POLR2D|POLR2E|POLR3A|POLR3K|PRIM1|RPRD1B|TBPL1|TWISTNB
GSE9006_TYPE_1_DIABETES_AT_DX_VS_1MONTH_POST_DX_PBMC_UP	MSigDB_C7	30	178	1219	14.9798	3.68123	16.8539	1	3.74055	0.000183618	0.00404944	ABCF1|AGPAT3|AGPS|ALDOA|ARPC4|COPS7B|CYP51A1|DNAJA2|ELMO1|FARSA|FKBP5|GLOD4|GPI|HLX|HNRNPK|HNRNPU|HSPA9|NCL|PPIF|PRKDC|PTBP1|PUF60|RRP12|SLC6A6|SMU1|SNRNP40|TBL3|THOC6|UQCRC1|WDR18
glutamine metabolic process [GoID:GO:0006541; evidenceTypes:IBA|IDA|IEA|ISS]	GeneOntology_BP	8	21	1219	1.76728	1.27134	38.0952	1	3.73903	0.000184732	0.00406612	CAD|CPS1|CTPS1|CTPS2|GLS2|GMPS|PFAS|PPAT
protein refolding [GoID:GO:0042026; evidenceTypes:IBA|IDA|IEA|ISS|TAS]	GeneOntology_BP	8	21	1219	1.76728	1.27134	38.0952	1	3.73903	0.000184732	0.00406612	BAG5|DNAJA2|FKBP1A|HSP90AA1|HSPA14|HSPA8|HSPA9|HSPD1
Tricarboxylic acid cycle	UniProt-Keyword	8	21	1219	1.76728	1.27134	38.0952	1	3.73903	0.000184732	0.00406612	CS|DLST|FH|IDH3A|IDH3B|MDH1|PDHA1|SUCLA2
GSE27786_NKTCELL_VS_NEUTROPHIL_UP	MSigDB_C7	29	170	1219	14.3065	3.59856	17.0588	1	3.73393	0.000188514	0.00413349	ALKBH1|BEND3|CCDC86|CCT6A|CHORDC1|CNDP2|CUL1|EIF4H|GDPGP1|GNL2|IPO5|KIAA0100|KNOP1|MDN1|METTL15|MRE11|NUP155|PHB|PPP2R2A|RCC1L|SF3A3|SLC35A4|TARS2|THADA|TIMM22|UBE3A|VPS41|ZMYM4|ZNF777
nucleoside-triphosphate diphosphatase activity [GoID:GO:0047429; evidenceTypes:IBA|IDA|IEA|ISS]	GeneOntology_MF	5	8	1219	0.673248	0.785043	62.5	1	3.73344	0.000188881	0.00413349	ASMTL|DCTPP1|DHX9|ENPP1|ITPA
oxaloacetate metabolic process [GoID:GO:0006107; evidenceTypes:IBA|IDA|IEA]	GeneOntology_BP	5	8	1219	0.673248	0.785043	62.5	1	3.73344	0.000188881	0.00413349	ACLY|GOT1|GOT2|MDH1|PCK2
pyrimidine nucleobase biosynthetic process [GoID:GO:0019856; evidenceTypes:IBA|IEA]	GeneOntology_BP	5	8	1219	0.673248	0.785043	62.5	1	3.73344	0.000188881	0.00413349	CAD|CPS1|CTPS1|CTPS2|UMPS
regulation of protein localization to nucleolus [GoID:GO:1904749; evidenceTypes:IDA|IEA|IMP|ISS]	GeneOntology_BP	5	8	1219	0.673248	0.785043	62.5	1	3.73344	0.000188881	0.00413349	BYSL|NMD3|NVL|PINX1|POLR1A
tetrahydrofolate interconversion [GoID:GO:0035999; evidenceTypes:IBA|IDA|IEA]	GeneOntology_BP	5	8	1219	0.673248	0.785043	62.5	1	3.73344	0.000188881	0.00413349	MTHFD1|MTHFD1L|MTHFD2|MTHFS|SHMT2
Glutamine amidotransferase	UniProt-Keyword	5	8	1219	0.673248	0.785043	62.5	1	3.73344	0.000188881	0.00413349	CTPS1|CTPS2|GMPS|PFAS|PPAT
CREB3L4_TARGET_GENES	MSigDB_C3	129	1133	1219	95.3488	8.97216	11.3857	1	3.73051	0.000191096	0.00417663	AC093627.4|AFG3L2|AHCTF1|AHSA1|ALDH6A1|ANAPC1|ANP32B|ARPC4|ARPC4-TTLL3|ATAD3A|ATAD3B|BCL2L14|BRIX1|BYSL|C3ORF52|CACYBP|CCDC103|CCDC25|CCDC86|CCT4|CCT6A|CCT7|CDCA7|CDK4|CLDN7|CPSF4|CSNK2A1|CSNK2A2|DDX18|DDX54|DENR|DNAAF5|DNAJA2|DOHH|DPH2|DUSP3|DYRK3|EFTUD2|EIF2S1|ELP5|EMG1|ENO1|FAM187A|FAM210A|FBXO15|FIP1L1|FNTB|FOSL1|G3BP2|GFM1|GLO1|GOT1|GOT2|GPAM|GRHPR|GTF2F1|GTF3C4|HACL1|HAUS6|HIRA|HNRNPC|HNRNPK|HSPD1|HSPE1-MOB4|INO80|INTS2|KPNA3|L2HGDH|LAS1L|LIPE|LRPPRC|MED1|MMAB|MRPL39|MTHFD1|MTHFD2|NAA50|NCL|NELFA|NOL11|NOP14|NRN1|NUDC|NUP35|PEF1|PELP1|PHAX|PINX1|PITPNB|PLAA|POLR2D|PPAN|PPAN-P2RY11|PPME1|PRPF19|PSMD3|PSME3|PTBP1|RAB10|RAB14|RABGAP1L|RANBP2|RIOK1|RIOX1|RNMT|SCLY|SET|SF3A2|SF3B3|SLC5A6|SLC9A3-AS1|SMARCA4|SMARCAD1|SRSF2|TAFA2|TCERG1|THRAP3|TIMM22|TMEM69|TRAF4|TSN|TSR1|TUBGCP5|VIPAS39|VSIG10|XPO5|XXYLT1|ZC3H10|ZNF668
GSE13493_DP_VS_CD8POS_THYMOCYTE_DN	MSigDB_C7	28	162	1219	13.6333	3.51385	17.284	1	3.72871	0.000192466	0.00419315	ACSL5|C3ORF14|GRWD1|HSPA9|IDH3A|MRPL28|NOL11|NSDHL|NSUN2|NUFIP1|NUP155|OXCT1|OXNAD1|PFKP|PGF|PIGS|PPRC1|PRDX3|PRKAR2A|PRKDC|PRMT3|PRPF31|RARS1|TIMM8A|TOMM40|TOMM40L|TONSL|TTC27
GSE17721_LPS_VS_CPG_1H_BMDC_UP	MSigDB_C7	28	162	1219	13.6333	3.51385	17.284	1	3.72871	0.000192466	0.00419315	ACSL5|BMS1|CDK4|CHCHD3|CRLF1|CSE1L|DHX15|DPH2|EMC8|FKBP4|LCLAT1|LTV1|METAP2|MRPS16|NDC1|PAICS|PDF|PGM2|PHAX|PITHD1|PRPF19|SUGT1|TARS2|TFAM|THOP1|VAPA|WDR43|ZFP1
GSE20715_0H_VS_48H_OZONE_LUNG_DN	MSigDB_C7	28	162	1219	13.6333	3.51385	17.284	1	3.72871	0.000192466	0.00419315	AHSA1|CACYBP|CCT6A|CHORDC1|CTPS1|DNAJA1|EIF4E|ERLIN1|FASN|FKBP5|FOXJ1|FXR1|GSPT1|HSP90AB1|HSPA4L|HSPA8|HSPD1|HSPH1|LDHA|MRPS7|NAMPT|NDC1|PA2G4|PRIM1|RANBP1|SRPK1|STIP1|SYNCRIP
GSE7509_FCGRIIB_VS_TNFA_IL1B_IL6_PGE_STIM_DC_UP	MSigDB_C7	28	162	1219	13.6333	3.51385	17.284	1	3.72871	0.000192466	0.00419315	AMD1|ARMC1|CAND1|CAPRIN1|DDX21|DNAJA2|EFTUD2|EIF4E2|FKBP1A|GLTP|HNRNPK|HSP90AB1|KPNB1|MREG|NCBP1|PLRG1|POLDIP2|PPP1CC|PRKAR2B|RRN3|SHMT2|SLC25A12|SLC25A3|SMU1|TIMM23|TUBG1|UBA2|UCK2
TPR repeat	UniProt-Keyword	24	130	1219	10.9403	3.15125	18.4615	1	3.72646	0.000194185	0.00422522	ANAPC7|CLUH|DNAH10|FKBP4|FKBP5|GTF3C3|NAA15|NAA25|PPID|PPP5C|PRKDC|RANBP2|RMDN1|SGTA|SMG7|STIP1|SUGT1|TANC1|TOMM70|TONSL|TTC26|TTC27|TTC4|ZC3H7B
macromolecule catabolic process [GoID:GO:0009057; evidenceTypes:IBA|IC|IDA|IEA|IGI|IMP|IPI|ISS|NAS|TAS]	GeneOntology_BP	116	1000	1219	84.156	8.471	11.6	1	3.7251	0.000195238	0.00424259	ABHD17C|AGL|AIFM1|ANAPC1|ANAPC7|ATG7|BAG5|CNOT10|CNOT6|CSNK2A1|CSNK2A2|CSNK2A3|CUL1|CUL4A|CYP51A1|DAZL|DDB1|DDI2|DFFA|DHX9|DIS3|DKC1|DMAC2|DNAJC18|ELAC2|ELAVL1|ERLIN1|ETF1|EXOSC10|EXOSC2|EXOSC3|EXOSC6|EXOSC8|FASTKD5|FBXL18|FBXO27|FBXO45|FOXRED2|FXR1|GLMN|GRSF1|GSPT1|HNRNPC|HNRNPU|HSP90AA1|HSP90AB1|HSPA8|HSPBP1|HYAL3|KHSRP|KLHDC3|LARP1|LONP1|LPCAT1|LRPPRC|LSM2|LSM4|MRPL44|MRTO4|NAF1|NCBP1|NOCT|NSUN2|PDE12|PHAX|PHB|PIK3R4|PISD|PITHD1|PLAA|POLR2D|POP1|PRAME|PRPF19|PSMA6|PSMA7|PSMD12|PSMD3|PSME3|RAD23B|RNF126|RNF8|RNPS1|SERBP1|SERPINE2|SETMAR|SF3B3|SGTA|SKP2|SMARCC1|SMG7|SNX5|SPATA18|SYNCRIP|TARDBP|TBRG4|THRAP3|TRIM72|UBAP1|UBE2K|UBE2N|UBE3A|UBE3C|UBE4B|UCHL5|UPF1|USP10|USP13|USP22|USP46|USP5|UTP25|VPS37C|XRN2|ZNRF3|ZPR1
GSE16385_UNTREATED_VS_12H_IFNG_TNF_TREATED_MACROPHAGE_DN	MSigDB_C7	27	154	1219	12.96	3.42695	17.5325	1	3.72508	0.000195256	0.00424259	ABHD17C|BRIX1|C12ORF43|C3ORF14|CCT6A|CNDP2|DDX21|DPP3|EMG1|EXOSC6|EXTL2|G3BP1|HSP90AA1|ITPA|KLHL23|MTERF3|NAMPT|NCL|ORC6|RAD23B|RAD51C|RARS1|SLC38A7|SMU1|SYNCRIP|TBCB|ZNF876P
GSE11924_TFH_VS_TH1_CD4_TCELL_DN	MSigDB_C7	25	138	1219	11.6135	3.24586	18.1159	1	3.72363	0.000196378	0.00425937	ACSL5|AP1S1|CCDC51|CPSF6|DENR|DLD|EFNB1|EIF1AX|HEATR1|HSP90AA1|MBD3|MMAB|MRPS16|NOC2L|PFAS|PFDN1|POLR1E|PRPF4|RAE1|RRP12|SEPHS2|SKP2|SLC14A2|TRIM28|UBE2K
GSE17721_CTRL_VS_PAM3CSK4_12H_BMDC_DN	MSigDB_C7	26	146	1219	12.2868	3.33768	17.8082	1	3.72329	0.000196645	0.00425978	ABCF1|AGPAT3|DENR|FKBP1A|GK|GPAM|GPN2|GPN3|GSPT1|HDGF|HK2|HSPBP1|HYAL3|LSM4|MBD3|NAMPT|PNO1|PPIF|PPP2R1A|PUM3|RRP12|RRP7A|SFXN1|SOD2|TGM2|USP10
GSE27291_6H_VS_7D_STIM_GAMMADELTA_TCELL_UP	MSigDB_C7	26	146	1219	12.2868	3.33768	17.8082	1	3.72329	0.000196645	0.00425978	APEH|CAPRIN1|CCT4|DLD|EIF4H|GLRX3|GON7|HCFC1R1|HSPA8|IPO4|KIAA0100|MRPL19|MRPL37|NCBP1|NOC2L|NOP9|OXSR1|PGM2|PPID|PRIM1|RAN|RNF8|TBRG4|TCP1|TMX1|UMPS
HES4_TARGET_GENES	MSigDB_C3	64	485	1219	40.8157	6.01096	13.1959	1	3.7225	0.000197259	0.00427037	AMD1|ATP8B1|BRIX1|CDK4|CDKL3|CHCHD3|EIF2B5|EIF2S1|ENO1|ETF1|FNTB|G3BP1|GATAD2A|GFM1|GOT1|GOT2|GSTCD|GTF2H4|IQCD|ISG20L2|LARP4|MRPL35|MYORG|NCL|NUP35|NUP37|PABPN1|PHB|PIDD1|POLR3A|POP7|PPAN|PPAN-P2RY11|PPM1G|PPP2R1A|PPP5C|PRPF31|PSMD12|PSMD3|RAD51C|RAG1|RALA|SELENOI|SLC25A3|SLC35A4|SOD2|SP2-AS1|TARDBP|TARS2|TCP1|THRAP3|TMA16|TMX1|TNPO1|TOMM40|TUBGCP4|UBAP2L|UNG|WDR3|WDR36|WDR89|ZC3H10|ZHX1|ZNF687-AS1
Translation regulation	UniProt-Keyword	19	92	1219	7.74235	2.65448	20.6522	1	3.72156	0.000197992	0.00428025	ABCE1|ALKBH1|CNOT10|CNOT6|DAZL|DHX9|EIF2S1|EIF4E|EIF4E2|EIF4G1|GAPDH|GEMIN5|HBS1L|LARP1|MIEF1|NCBP1|PA2G4|SYNCRIP|TARBP2
spliceosomal snRNP assembly [GoID:GO:0000387; evidenceTypes:IBA|IDA|IEA|IMP|NAS|TAS]	GeneOntology_BP	10	32	1219	2.69299	1.56878	31.25	1	3.72144	0.000198091	0.00428025	GEMIN4|GEMIN5|LSM2|LSM4|PRPF19|PRPF31|SMN1|SRSF12|STRAP|TGS1
ACTAYRNNNCCCR_UNKNOWN	MSigDB_C3	53	382	1219	32.1476	5.35422	13.8743	1	3.72018	0.000199081	0.00429354	ADSS2|AHCTF1|ALKBH8|C12ORF43|CCDC25|COMMD9|DCTN2|DFFA|DHX30|DNAJC18|DNM1L|FBXO15|FGFR1|FKBP4|FNTB|GRWD1|HCFC1R1|HSPH1|IMMT|IPO7|MDH1|MRPL19|NDC1|NFKBIB|NUDCD1|NUP153|PA2G4|PCYT2|PDCD10|POP1|PPRC1|PRIM1|PRMT6|PRPF19|PRPF4|QTRT2|RALBP1|RANGAP1|SETMAR|SHMT2|SKP2|SLC38A7|SRSF2|THOC6|TIAL1|TNPO2|TTLL4|UBE2N|USP5|VPS41|YWHAG|ZFP1|ZNF286A
IRITANI_MAD1_TARGETS_DN	MSigDB_C2	12	44	1219	3.70287	1.8388	27.2727	1	3.72018	0.000199083	0.00429354	CAD|CPSF3|DCTPP1|GPAM|GPI|HSPA9|IPO5|LONP1|RAD23B|RARS1|SLC5A6|UQCRC1
U2-type precatalytic spliceosome [GoID:GO:0071005; evidenceTypes:IDA]	GeneOntology_CC	12	44	1219	3.70287	1.8388	27.2727	1	3.72018	0.000199083	0.00429354	CWC22|EFTUD2|LSM2|LSM4|PHF5A|PRPF31|PRPF4|SF3A2|SF3A3|SF3B3|SMU1|SNRPA1
GSE28408_LY6G_POS_VS_NEG_DC_DN	MSigDB_C7	30	179	1219	15.0639	3.69143	16.7598	1	3.71497	0.000203231	0.00438022	ACSL5|CCT4|COQ2|CTPS1|CTPS2|DAZAP1|DKC1|HNRNPAB|HPRT1|JPT2|KLHDC3|LMNB2|MACROH2A1|ME2|MRPL11|POLR3K|PRIM1|PSMA6|PTBP1|RAN|RANBP1|RPP30|SEH1L|SHQ1|SLC7A1|SRSF2|TCP1|UBAP2L|UCK2|WEE1
carbon-carbon lyase activity [GoID:GO:0016830; evidenceTypes:IBA|IDA|IEA|ISS|TAS]	GeneOntology_MF	11	38	1219	3.19793	1.70919	28.9474	1	3.71246	0.000205254	0.00442105	ALDOA|AMD1|GOT1|HACL1|ME2|MOCS1|PAICS|PCK2|PISD|SHMT2|UMPS
MARSON_BOUND_BY_E2F4_UNSTIMULATED	MSigDB_C2	77	611	1219	51.4193	6.71631	12.6023	1	3.71155	0.000205997	0.00443426	AHCTF1|AK2|ALDH6A1|BLM|BRIX1|C2CD5|C5ORF51|CBX3|CCDC25|CCDC34|CDCA7|CNOT6|COMMD9|DARS2|EFCAB11|EXOSC2|FADD|FAM189B|FH|FIP1L1|GSTCD|HAUS6|HSPA14|HSPA8|IDH3B|INTS7|KPNB1|LSM2|MND1|MRE11|MTAP|NABP2|NDC1|NOLC1|NUDCD1|NUP133|NUP153|NUP37|OARD1|ORC6|PAICS|PALB2|PELP1|PIDD1|PLAA|PMS2|POP7|PPAT|PPIH|PRIM1|PRKDC|PRPF19|QTRT2|RANBP1|RANGAP1|RNF8|RPP30|RPRD1B|RPUSD2|SERBP1|SHQ1|SKP2|SPDYA|SPICE1|TCERG1|TCP1|TDP1|TIMM50|TIMM8A|TMX1|TONSL|TRMT6|TTI1|UBAP2|UNG|USP5|ZMYND19
KEGG_GLYOXYLATE_AND_DICARBOXYLATE_METABOLISM	MSigDB_C2	6	12	1219	1.00987	0.961344	50	1	3.70919	0.000207924	0.00444772	CS|GRHPR|MDH1|MTHFD1|MTHFD1L|MTHFD2
MODULE_56	MSigDB_C4	6	12	1219	1.00987	0.961344	50	1	3.70919	0.000207924	0.00444772	GART|GMPS|HPRT1|PAICS|PRPS2|UMPS
nuclear exosome (RNase complex) [GoID:GO:0000176; evidenceTypes:IBA|TAS]	GeneOntology_CC	6	12	1219	1.00987	0.961344	50	1	3.70919	0.000207924	0.00444772	DIS3|EXOSC10|EXOSC2|EXOSC3|EXOSC6|EXOSC8
dicarboxylic acid biosynthetic process [GoID:GO:0043650; evidenceTypes:IBA|IDA|IEA|NAS]	GeneOntology_BP	6	12	1219	1.00987	0.961344	50	1	3.70919	0.000207924	0.00444772	GLS2|GOT1|GOT2|MTHFD1|MTHFD1L|SLC25A12
pre-mRNA cleavage required for polyadenylation [GoID:GO:0098789; evidenceTypes:IBA|IC|IDA|IMP]	GeneOntology_BP	6	12	1219	1.00987	0.961344	50	1	3.70919	0.000207924	0.00444772	CPSF2|CPSF4|CPSF6|FIP1L1|NCBP1|NUDT21
pteridine-containing compound biosynthetic process [GoID:GO:0042559; evidenceTypes:IBA|IDA|IEA]	GeneOntology_BP	6	12	1219	1.00987	0.961344	50	1	3.70919	0.000207924	0.00444772	ATIC|GART|MTHFD1|MTHFD1L|MTHFS|SPR
ribosomal subunit export from nucleus [GoID:GO:0000054; evidenceTypes:IBA|IMP]	GeneOntology_BP	6	12	1219	1.00987	0.961344	50	1	3.70919	0.000207924	0.00444772	ABCE1|LTV1|NMD3|NOP9|RAN|SDAD1
ribosome localization [GoID:GO:0033750; evidenceTypes:IBA|IMP]	GeneOntology_BP	6	12	1219	1.00987	0.961344	50	1	3.70919	0.000207924	0.00444772	ABCE1|LTV1|NMD3|NOP9|RAN|SDAD1
sno(s)RNA 3'-end processing [GoID:GO:0031126; evidenceTypes:IBA|IDA|IMP]	GeneOntology_BP	6	12	1219	1.00987	0.961344	50	1	3.70919	0.000207924	0.00444772	DKC1|EXOSC10|EXOSC2|EXOSC3|EXOSC6|LARP7
Exosome	UniProt-Keyword	6	12	1219	1.00987	0.961344	50	1	3.70919	0.000207924	0.00444772	DIS3|EXOSC10|EXOSC2|EXOSC3|EXOSC6|EXOSC8
GSE17721_PAM3CSK4_VS_GADIQUIMOD_8H_BMDC_UP	MSigDB_C7	29	171	1219	14.3907	3.60901	16.9591	1	3.70768	0.000209166	0.00447149	ACOT7|AIFM1|CCT2|CDHR1|CDK2AP1|CHORDC1|CPSF3|EIF2B5|EIF3A|EXOSC10|FASN|GLRX3|GOT2|GPAM|GSS|GTPBP4|NOCT|NUDC|NUFIP1|PAICS|PSMA7|PSME3|PWP1|SACS|TARS2|TIMM8A|UBAP2|UPF1|XPO5
NFE2L1_TARGET_GENES	MSigDB_C3	158	1439	1219	121.101	9.99489	10.9798	1	3.70157	0.000214272	0.00457494	AC093627.4|AFG3L2|AHSA1|ALDOA|ALKBH1|ANAPC7|ANKRD17|ANKRD54|API5|ARFGAP2|ATF1|ATP5F1B|AUNIP|BLM|BNIP1|BRIX1|BROX|BTBD19|C3ORF52|C5ORF51|CACYBP|CAND1|CAPRIN1|CBR1|CCDC103|CCDC124|CCDC25|CCT5|CCT6A|CDC42EP2|CHCHD3|COQ5|CPSF2|CWC22|DENR|DHX30|DNAJA1|DOHH|DPP3|EFTUD2|EHD1|EMC3-AS1|ENO1|EPDR1|EXOSC10-AS1|EXOSC2|EXOSC8|FAM187A|FARS2|FLVCR1|G3BP1|GADD45B|GAPDH|GART|GFM1|GMFB|GPAM|GPATCH4|GPI|GTF2H3|GTF3C2|GTF3C4|HADHA|HDGF|HIRA|HSP90AB1|HSPA4|HSPA8|HSPA9|HSPE1-MOB4|HYAL3|INO80|IQCG|IREB2|KCTD20|KPNA4|LARP4|LINC00881|LRRC58|MDH1|MED1|MMAB|MPZ|MRPL17|MRPL37|MRPL39|MTAP|NCKIPSD|NCL|NDC1|NELFA|NR6A1|NUDC|NVL|OXCT1|PABPN1|PAK1IP1|PDAP1|PEF1|PGD|PHF5A|PIK3R4|PISD|PITPNB|POLR2B|PPME1|PPP2R2A|PPRC1|PRPF40A|PRR3|PSMA7|PSMD12|PSMD3|PSME3|PTGES3|RABGGTB|RAD23B|RARS1|RBM27|RMDN1|RNPS1|RPL7L1|RRN3|SBNO1|SCD|SDAD1|SELENOI|SERBP1|SF3B3|SHMT2|SLC5A6|SLC6A6|SMARCAD1|SMG7|SNRPA|SNRPA1|SRSF2|TAFA2|TARS1|TBC1D22B|TBRG4|TCP1|TEAD4|TGS1|THRAP3|TMEM183A|TMEM69|TOMM40|TUBG1|U2SURP|UBAP2|UBE4B|USP10|USP5|UTP18|VIPAS39|XRCC6|YWHAG
U2-type spliceosomal complex [GoID:GO:0005684; evidenceTypes:IBA|IDA|IEA]	GeneOntology_CC	17	78	1219	6.56417	2.44536	21.7949	1	3.70131	0.000214489	0.0045767	CWC22|EFTUD2|LSM2|LSM4|PHF5A|PLRG1|PRPF19|PRPF31|PRPF4|PRPF40A|SF3A2|SF3A3|SF3B3|SMU1|SNRNP40|SNRPA1|U2AF2
HIF1_Q5	MSigDB_C3	31	188	1219	15.8213	3.7819	16.4894	1	3.69857	0.000216815	0.00460214	ASCL1|CDC42EP2|CIART|ENO1|ERLIN1|GADD45B|GAPDH|HIRA|HMGA1|HPCAL4|HSPA9|KLHDC3|KPNB1|LDHA|LRP8|MRTO4|NAV2|PIGW|PRKAR2A|PSMD5|PSME3|PTGES3|RCC2|RGS16|SLC37A4|SNX5|TIAL1|TRMT6|TSKU|WEE1|XRN2
MORF_SP3	MSigDB_C4	16	71	1219	5.97508	2.33362	22.5352	1	3.69832	0.000217027	0.00460214	BAG5|EIF4H|G3BP1|G3BP2|GMFB|GPN1|MDH1|METAP1|NONO|PARG|RAD23B|SET|STARD7|TIAL1|UTP18|YWHAB
catalytic step 2 spliceosome [GoID:GO:0071013; evidenceTypes:IBA|IDA]	GeneOntology_CC	16	71	1219	5.97508	2.33362	22.5352	1	3.69832	0.000217027	0.00460214	CWC22|EFTUD2|ESS2|HNRNPC|HNRNPF|HNRNPK|HNRNPU|LSM2|PLRG1|PRPF19|SF3A2|SF3A3|SF3B3|SNRNP40|SNRPA1|SYNCRIP
REACTOME_INFLUENZA_INFECTION	MSigDB_C2	26	147	1219	12.3709	3.34898	17.6871	1	3.69466	0.000220177	0.0046545	CLTA|CPSF4|GRSF1|GTF2F1|HSP90AA1|IPO5|KPNA3|KPNA4|KPNB1|NDC1|NUP133|NUP153|NUP155|NUP210|NUP35|NUP37|NUP43|PABPN1|PARP1|POLR2B|POLR2D|POLR2E|RAE1|RAN|RANBP2|SEH1L
GSE18281_SUBCAPSULAR_VS_CENTRAL_CORTICAL_REGION_OF_THYMUS_UP	MSigDB_C7	26	147	1219	12.3709	3.34898	17.6871	1	3.69466	0.000220177	0.0046545	AGPS|AK2|BCL2L14|CCT4|CCT7|CYP51A1|DHX37|DNAJA1|EXTL2|GRSF1|HEATR1|KIF2A|LEO1|MMAB|NOC4L|NOL11|PITPNB|RIF1|SLC38A7|SNX6|SOX4|TIMM8A|UBAP2|UTP20|ZBTB9|ZC3H10
GSE4142_PLASMA_CELL_VS_MEMORY_BCELL_DN	MSigDB_C7	25	139	1219	11.6977	3.25748	17.9856	1	3.69406	0.0002207	0.00466267	ATIC|C3ORF52|CCDC124|CDK2AP1|DENR|EPPK1|FH|FOXRED2|GTF2H4|KIF1A|LARP7|MND1|NFKBIB|OSBPL6|PHF5A|PPIH|PSMA7|RPAP1|RPUSD2|SMN1|SUPT16H|TIMM22|TMEM201|TP63|ZNF777
GSE15930_NAIVE_VS_72H_IN_VITRO_STIM_IFNAB_CD8_TCELL_DN	MSigDB_C7	30	180	1219	15.1481	3.7016	16.6667	1	3.68951	0.000224689	0.00474108	ACOT7|CARM1|CSNK2A2|CTPS1|CYP51A1|CYTH3|DDX1|DDX52|DHCR7|EMC8|ESF1|GFM1|GTF2H4|HK2|HSDL2|MRPL17|MRTO4|MTHFD2|NOCT|NVL|POLR3K|PREP|PSMD12|RBPJ|RCC1|SAAL1|SLC37A4|TGDS|TPI1|TUBG1
GSE22601_DOUBLE_POSITIVE_VS_CD4_SINGLE_POSITIVE_THYMOCYTE_DN	MSigDB_C7	30	180	1219	15.1481	3.7016	16.6667	1	3.68951	0.000224689	0.00474108	ATP5F1B|BRCC3|CDC123|DARS2|DCTPP1|DNM1L|GLOD4|HDGF|KAT14|MAD1L1|NDC1|NELFCD|NRN1|NUP37|PITRM1|PNP|POLR2E|RCC2|RPP30|SAAL1|SHMT2|SMS|SRBD1|SSRP1|STIP1|TDP1|TFDP1|TRIM28|TUBG1|UCHL5
MODULE_98	MSigDB_C4	48	338	1219	28.4447	5.04429	14.2012	1	3.6872	0.000226737	0.00477839	ACTL6A|AP3M2|BLM|CEBPZ|CPSF6|CSE1L|CSNK2A1|CSRP2|DHX9|EMG1|FKBP5|FOSL1|GNL2|GTF3C2|HDAC2|HNRNPC|HNRNPF|IPO7|KHSRP|KPNB1|LRP8|MAPKAPK3|MEIS1|MPHOSPH6|NUDT21|NUP153|POLR2D|POP7|PRIM1|PRKDC|PSMA7|PSMD12|RAD51C|RAN|RBBP8|RCC1|RNMT|SMARCC1|SNRPA|SNRPA1|SOX4|SRSF2|SSRP1|TFDP1|TNPO1|TSN|UNG|WEE1
positive regulation of mRNA metabolic process [GoID:GO:1903313; evidenceTypes:IBA|IDA|IEA|IGI|IMP|ISS|NAS|TAS]	GeneOntology_BP	19	93	1219	7.82651	2.66877	20.4301	1	3.68407	0.000229542	0.00483156	CNOT6|DAZAP1|DIS3|EXOSC2|EXOSC3|EXOSC8|HSPA8|KHSRP|LEO1|NCBP1|NCL|NOCT|NUDT21|PDE12|POLR2D|PRPF19|TARDBP|THRAP3|UPF1
CIC_TARGET_GENES	MSigDB_C3	45	311	1219	26.1725	4.84323	14.4695	1	3.68317	0.000230349	0.00484556	ANKRD17|CAND1|CBX3|CCDC124|CCT2|CDKL3|DDX21|DDX47|DKC1|EFCAB11|EMG1|ERLIN1|FAM81A|GAPDH|GRPEL2|GTF3C2|GTF3C4|HILPDA|INTS2|KAT14|LARP4|LSM4|MARVELD2|NAA35|PDE12|PEX26|PHF14|PHF5A|PIDD1|PIGS|PSMD3|PTGES3|RIOK1|RPAP1|SERBP1|STIP1|STRAP|SUGT1|TCERG1|TDP1|TLN2|TXNL4B|UTP15|YARS2|ZC3H10
GSE17322_CD103_POS_VS_CD11B_HIGH_LUNG_DC_DN	MSigDB_C7	29	172	1219	14.4748	3.61942	16.8605	1	3.68156	0.000231809	0.00485447	AFG3L2|AIFM1|CCDC51|CCT7|COQ5|DDX21|DNAAF5|DNAJC11|ELAVL1|ERLIN1|GART|GTF3C4|HK2|HNRNPC|KIAA0586|MRPL35|MRPS7|NDC1|PHB|SLC25A12|SLC25A3|SLC35A4|TARBP2|TARS1|TBRG4|TMEM201|TOMM70|TPI1|UBE3C
GSE43863_TH1_VS_LY6C_LOW_CXCR5NEG_EFFECTOR_CD4_TCELL_UP	MSigDB_C7	29	172	1219	14.4748	3.61942	16.8605	1	3.68156	0.000231809	0.00485447	ALDOA|ARPC4|BLM|CDK4|DDX1|DPP3|EIF1AX|EIF2B5|ENO1|EXOSC2|FAM98B|FBXO27|FKBP1A|GPI|MRE11|MRPL11|MTHFD1L|PDAP1|PIDD1|PNO1|PPP5C|PRMT6|SEPTIN11|THOC3|TIMM22|TIMM23|TOMM40|UCHL5|WASHC5
GSE6092_UNSTIM_VS_IFNG_STIM_ENDOTHELIAL_CELL_UP	MSigDB_C7	29	172	1219	14.4748	3.61942	16.8605	1	3.68156	0.000231809	0.00485447	ABCE1|ALPK2|APTX|ATAD3A|CCDC86|CEBPZ|CYP51A1|DNAJA2|ELAC2|ELOVL1|FKBP5|GLMN|GPATCH4|GRPEL2|HSPA4|HSPA9|INTS2|MYO10|PAFAH1B2|PFKP|PGD|PIP5K1A|PPIF|PUM3|PWP1|SEPTIN11|SHMT2|TSR1|USP5
FACT complex, UV-activated	CORUM	4	5	1219	0.42078	0.620695	80	1	3.68036	0.000232903	0.00485447	CSNK2A1|CSNK2A2|SSRP1|SUPT16H
Pwp2p-containing subcomplex of 90S preribosome [GoID:GO:0034388; evidenceTypes:IBA]	GeneOntology_CC	4	5	1219	0.42078	0.620695	80	1	3.68036	0.000232903	0.00485447	UTP18|UTP6|WDR3|WDR36
endonucleolytic cleavage to generate mature 5'-end of SSU-rRNA from (SSU-rRNA, 5.8S rRNA, LSU-rRNA) [GoID:GO:0000472; evidenceTypes:IBA|ISS]	GeneOntology_BP	4	5	1219	0.42078	0.620695	80	1	3.68036	0.000232903	0.00485447	NOP14|NOP9|TBL3|UTP20
rRNA 5'-end processing [GoID:GO:0000967; evidenceTypes:IBA|ISS]	GeneOntology_BP	4	5	1219	0.42078	0.620695	80	1	3.68036	0.000232903	0.00485447	NOP14|NOP9|TBL3|UTP20
scaRNA localization to Cajal body [GoID:GO:0090666; evidenceTypes:IMP]	GeneOntology_BP	4	5	1219	0.42078	0.620695	80	1	3.68036	0.000232903	0.00485447	CCT2|CCT4|DKC1|TCP1
telomerase holoenzyme complex assembly [GoID:GO:1905323; evidenceTypes:IBA|IDA|IMP]	GeneOntology_BP	4	5	1219	0.42078	0.620695	80	1	3.68036	0.000232903	0.00485447	HSP90AA1|HSP90AB1|NAF1|PTGES3
Glycolysis (PMID:11567628)	SignatureDB	4	5	1219	0.42078	0.620695	80	1	3.68036	0.000232903	0.00485447	ENO1|GAPDH|LDHA|TPI1
GSE24102_GRANULOCYSTIC_MDSC_VS_NEUTROPHIL_DN	MSigDB_C7	28	164	1219	13.8016	3.53523	17.0732	1	3.6749	0.000237943	0.00495045	CDK4|DDX21|DNAJC21|EIF1AX|EIF4G1|FGFR1|HSPBP1|MRPL35|MRPL39|MYCL|MYOF|NFKBIB|NOLC1|NOP9|NUP43|PARP1|POP1|POP7|PRPF31|PTGES3|SACS|SET|TARS1|TBL3|TRIM28|TUBB2B|UTP6|WDR43
pteridine-containing compound metabolic process [GoID:GO:0042558; evidenceTypes:IBA|IDA|IEA|IMP|TAS]	GeneOntology_BP	9	27	1219	2.27221	1.44127	33.3333	1	3.67406	0.000238728	0.00496076	ATIC|GART|MTHFD1|MTHFD1L|MTHFD2|MTHFS|SHMT2|SLC25A32|SPR
TGACCTTG_SF1_Q6	MSigDB_C3	31	189	1219	15.9055	3.79182	16.4021	1	3.67384	0.000238935	0.00496204	ABTB2|ADCY1|AFG3L2|AK2|ALDOA|APP|ARF3|ARFGAP2|ATP5F1B|CA2|CKMT1B|CS|DNAJC11|EMC8|FAM81A|GK|HSPA9|HSPD1|IDH3A|IMMT|KIAA0586|KIF5A|MAP1B|NAA25|NRSN2|PDHX|PHF5A|RANBP1|SLC2A4|TOMM40|UQCRC1
translation regulator activity, nucleic acid binding [GoID:GO:0090079; evidenceTypes:IBA|IC|IDA|IEA|IMP|ISS|NAS|TAS]	GeneOntology_MF	18	86	1219	7.23742	2.56699	20.9302	1	3.67016	0.000242403	0.005031	ABCF1|DAZL|DENR|EIF1AX|EIF2B5|EIF2S1|EIF3A|EIF4E|EIF4E2|EIF4G1|EIF4H|EIF5A|ETF1|GFM1|GSPT1|HBS1L|LARP1|SHMT2
heterocycle biosynthetic process [GoID:GO:0018130; evidenceTypes:EXP|IBA|IC|IDA|IEA|IGI|IMP|IPI|ISA|ISS|NAS|TAS]	GeneOntology_BP	280	2766	1219	232.776	13.1335	10.1229	1	3.66975	0.000242789	0.00503372	ABCB10|ACACA|ACLY|ACOT7|ACSL5|ACTL6A|ADCY1|ADCY3|ADNP|ADSS2|AK2|AK4|AK7|ALDOA|AMD1|APP|ASCL1|ATF1|ATIC|ATP5F1B|ATP8B1|BAZ1A|BEND3|BLM|CAD|CAND1|CARD9|CARM1|CBX3|CBX6|CCDC85B|CCT2|CCT4|CCT5|CCT6A|CCT7|CD3EAP|CDCA7|CDK4|CEBPZ|CIART|CNOT6|CPS1|CTPS1|CTPS2|DDX1|DDX21|DDX54|DHX33|DHX9|DKC1|DLD|DPF1|EEF1AKNMT|EIF5A|ELOF1|ELOVL1|ENO1|ENPP1|EPOP|EXOSC10|FADD|FLVCR1|FOSL1|FOXJ1|FOXK1|FZD5|G3BP2|GART|GATAD2A|GLO1|GMPS|GNL3L|GRIN1|GTF2F1|GTF2H3|GTF2H4|GTF2IRD1|GTF3C2|GTF3C3|GTF3C4|HDAC2|HDGF|HEATR1|HIRA|HLX|HMGA1|HNRNPAB|HNRNPC|HNRNPK|HNRNPU|HPRT1|HSP90AA1|HSP90AB1|HSPA8|IBA57|IFI16|INO80|IREB2|KHSRP|KLF1|LARP7|LEO1|LIF|LIMS1|LRP8|LYAR|MACROH2A1|MAFK|MBD3|MED1|MEIS1|MEIS2|MEN1|MLLT1|MMS19|MOCS1|MOCS3|MRE11|MSC|MT-ATP8|MTAP|MTERF3|MTHFD1|MTHFD1L|MTHFS|MYB|MYCL|NAA15|NABP2|NACC1|NAF1|NAMPT|NAT10|NCL|NELFA|NELFCD|NFKBIB|NKRF|NMD3|NOC2L|NOCT|NOL11|NOLC1|NONO|NOSTRIN|NOTCH3|NR6A1|NUFIP1|NUP35|NVL|PA2G4|PAICS|PARP1|PDHA1|PDHX|PELP1|PFAS|PGRMC1|PHB|PHF14|PHF5A|PIDD1|PINX1|PITHD1|PNP|POFUT1|POLDIP2|POLR1A|POLR1E|POLR2B|POLR2D|POLR2E|POLR3A|POLR3K|PPAT|PPID|PPP2R1A|PPP5C|PPRC1|PRAME|PRDX3|PRIM1|PRKDC|PRMT6|PRPS2|PSMA6|PTGES3|PWP1|RBBP8|RBM15B|RBPJ|REV1|RIF1|RIOX1|RNF2|RNF8|RNPS1|RPAP1|RPRD1B|RRN3|RRP1B|RRP8|RUVBL1|SAMD1|SBNO1|SET|SHMT2|SLC25A12|SLC25A33|SMARCA4|SMARCC1|SMARCD2|SMN1|SNAPC2|SNX5|SNX6|SOD2|SOX4|SPR|SRI|SRSF2|STRAP|SUCLA2|SUPT16H|SUV39H2|TADA2A|TBPL1|TCERG1|TCP1|TDG|TEAD4|TESC|TFAM|TFDP1|TFR2|TGFB2|TGFBRAP1|THOC5|THRAP3|TIAL1|TP63|TRIM28|TWISTNB|UBE2N|UBE3A|UBP1|UCK2|UMPS|USP10|USP13|USP22|UTP15|UTP4|WAS|WDR43|WDR75|XRCC6|XRN2|YWHAB|ZBED4|ZBTB9|ZFP1|ZHX1|ZNF114|ZNF121|ZNF286A|ZNF324|ZNF324B|ZNF48|ZNF667|ZNF668|ZNF684|ZNF695|ZNF777|ZNF790|ZNF876P|ZNF883|ZPR1|ZSCAN5A
GSE27786_CD4_VS_CD8_TCELL_DN	MSigDB_C7	27	156	1219	13.1283	3.44889	17.3077	1	3.66971	0.000242828	0.00503372	ABCE1|ACACA|CHCHD3|CNDP2|DNAAF5|ELAC2|EXTL2|GK|GRWD1|GSTCD|HDAC2|HSPBP1|IPO4|KIAA0100|MACROH2A1|MRM1|ORC6|PDE12|RABGGTA|RRP12|SMU1|SRFBP1|TCP1|THUMPD1|UCHL5|UTP4|ZBED4
MARTORIATI_MDM4_TARGETS_FETAL_LIVER_DN	MSigDB_C2	56	413	1219	34.7564	5.56112	13.5593	1	3.66942	0.000243104	0.00503638	ABCF1|ABCF2|ADPRS|AGPS|AMD1|ARF3|ATIC|CA2|CAD|CAND1|CYTH3|DDX18|DDX21|DHX9|EIF4G1|FZD5|GAL3ST4|GTF2F1|GTF3C2|ISG20L2|KCTD20|KNOP1|KPNA3|LRRC58|MAP1B|MEN1|MLLT1|MYB|NAA50|NCL|NOLC1|NONO|OTUD4|PAFAH1B2|PITPNB|PRKAR2A|PRKAR2B|PRPF19|PRPF40A|RAB10|RANGAP1|RCC2|RNF2|SELENOI|SNX5|SOX4|SUPT16H|TBL3|TBRG4|THRAP3|TNC|UBAP2|UMPS|USP22|UTP15|YWHAG
mitochondrial gene expression [GoID:GO:0140053; evidenceTypes:HDA|IBA|IDA|IEA|IMP|ISS|TAS]	GeneOntology_BP	20	101	1219	8.49976	2.78041	19.802	1	3.66532	0.000247029	0.00510841	ALKBH1|DARS2|EARS2|ELAC2|FASTKD5|GFM1|IARS2|LARS2|LRPPRC|MRPL44|MRPS16|MRPS7|RCC1L|SHMT2|SLC25A33|TARS2|TBRG4|TFAM|TRNT1|YARS2
carbon-oxygen lyase activity [GoID:GO:0016835; evidenceTypes:IBA|IDA|IEA|IGI|IMP|ISS|TAS]	GeneOntology_MF	14	58	1219	4.88105	2.11014	24.1379	1	3.66441	0.00024791	0.00512042	ALKBH1|CA2|CYP1A1|ECHDC3|EHHADH|ENO1|FASN|FH|HADHA|IREB2|NEIL2|TGDS|TPI1|XRCC6
glutamine family amino acid metabolic process [GoID:GO:0009064; evidenceTypes:IBA|IDA|IEA|IMP|ISS|NAS|TAS]	GeneOntology_BP	14	58	1219	4.88105	2.11014	24.1379	1	3.66441	0.00024791	0.00512042	AGMAT|ALDH4A1|CAD|CPS1|CTPS1|CTPS2|GLS2|GMPS|GOT1|GOT2|MTHFS|PFAS|PPAT|SLC25A12
DLX6_TARGET_GENES	MSigDB_C3	60	451	1219	37.9544	5.80347	13.3038	1	3.6637	0.000248599	0.00513155	AHSA1|ALKBH1|ANAPC7|CAND1|CBR1|CBX3|CCDC124|CCDC28A-AS1|CDC123|CDK4|CLDN7|CS|CSNK2A1|DAGLB|DNAAF5|EARS2|EHD1|ENO1|FAM98B|G3BP1|G3BP2|GART|GPAM|GSPT1|GTF2IRD1|HDGF|HYAL3|IDH3A|KPNB1|LRPPRC|MTTP|NAA50|NDC1|NSUN2|OXSR1|PDAP1|PPP1R14B|PPP1R14B-AS1|PRPF31|PSME3|PTGES3|RALA|RPL7L1|SEPHS2|SF3B3|SHMT2|SLC35A4|SLC38A1|SNHG1|SNRPA|SPATA5L1|THADA|THRAP3|TTI1|UBE3A|UBFD1|VIPAS39|YARS2|ZNF48|ZSCAN5A
MODULE_252	MSigDB_C4	34	215	1219	18.0935	4.04055	15.814	1	3.66203	0.000250222	0.00514023	ACTL6A|CDK4|CSE1L|CSNK2A1|CSRP2|DHX9|FOSL1|GNL2|HDAC2|HNRNPF|IPO7|KHSRP|LRP8|MEIS1|MPHOSPH6|NUP153|POLR2D|POP7|PRIM1|PRKDC|PSMD12|RAD51C|RAN|RCC1|RNMT|SNRPA1|SOX4|SRSF2|SSRP1|TFDP1|TNPO1|TSN|UNG|WEE1
precatalytic spliceosome [GoID:GO:0071011; evidenceTypes:IBA|IDA]	GeneOntology_CC	12	45	1219	3.78702	1.85951	26.6667	1	3.66131	0.000250929	0.00514856	CWC22|EFTUD2|LSM2|LSM4|PHF5A|PRPF31|PRPF4|SF3A2|SF3A3|SF3B3|SMU1|SNRPA1
Nuclear pore complex	UniProt-Keyword	12	45	1219	3.78702	1.85951	26.6667	1	3.66131	0.000250929	0.00514856	AHCTF1|EIF5A|MCM3AP|NDC1|NUP153|NUP155|NUP210|NUP35|NUP37|NUP43|RANBP2|SEH1L
GSE21670_STAT3_KO_VS_WT_CD4_TCELL_TGFB_TREATED_UP	MSigDB_C7	29	173	1219	14.559	3.6298	16.763	1	3.65558	0.000256606	0.00525558	AEN|ATAD3A|CCT7|DHX33|EIF4H|ELOVL1|EXTL2|EYA3|FOXRED2|GEMIN4|GPAM|IQCG|MRPL44|MTHFD2|MYB|NOC4L|NVL|PGK1|PHF5A|PIK3R4|PITHD1|PRPF31|RABGGTB|RBPJ|RNMT|RRP8|SLC7A1|TRIM35|UNG
GSE3982_DC_VS_NEUTROPHIL_LPS_STIM_UP	MSigDB_C7	29	173	1219	14.559	3.6298	16.763	1	3.65558	0.000256606	0.00525558	APEH|BRCC3|DARS1|DNM1L|ELAVL1|EXOSC10|GOT2|GTF3C3|MREG|MRPL35|MRPL39|NOC2L|NSDHL|NUP133|PAICS|PALB2|PDSS1|PGD|PRKAR2B|PRPS2|PTBP1|RAD51C|RIOX1|SERPINE1|SHQ1|SLC25A17|TEX2|TUBG1|WDR43
GSE42088_UNINF_VS_LEISHMANIA_INF_DC_2H_UP	MSigDB_C7	29	173	1219	14.559	3.6298	16.763	1	3.65558	0.000256606	0.00525558	ACSL5|AHSA1|AK4|ATP6V1H|BYSL|CUL4A|DDX10|FKBP4|GART|GLRX3|HNRNPC|HSP90AB1|HSPA8|HSPD1|IPO5|MREG|MRTO4|MSC|PAICS|PDSS1|PRDX1|PSMA6|PSMA7|PUM3|STIP1|TRAPPC4|TTC4|UBFD1|YRDC
Translocation	UniProt-Keyword	16	72	1219	6.05923	2.34992	22.2222	1	3.6546	0.000257578	0.00527171	AHCTF1|EIF5A|MCM3AP|NDC1|NUP153|NUP155|NUP210|NUP35|NUP37|NUP43|RANBP2|SEH1L|TIMM22|TIMM23|TIMM50|TIMM8A
Monti (PMID:15550490)_BCR	PAPER	68	528	1219	44.4344	6.26213	12.8788	1	3.65448	0.000257702	0.00527171	ADCY3|AHSA1|ALDOA|ATIC|CAD|CAPRIN1|CS|CSNK2A1|CTPS2|DHX9|DNAAF5|EHD1|EIF5A|EMC8|ENO1|FKBP5|GAPDH|GART|GDI2|GPI|GRHPR|GSPT1|HILPDA|HMGA1|HNRNPAB|HNRNPU|HSP90AB1|HSPA9|HSPH1|KIF2A|LARP1|LPCAT1|MEIS2|NDC1|NELFCD|NOLC1|NONO|NUDT21|ORC6|PARP1|PDHA1|PFKP|PSME3|PTBP1|PTP4A1|RAB3GAP2|RABGAP1L|RANBP2|RBBP8|REV1|RGS16|SCD|SHMT2|SLC38A1|SLC7A1|SMARCA4|SMS|STIP1|STRAP|TCP1|TFDP1|TP63|TUBB3|U2SURP|USP32P2|VPS41|WAS|WEE1
HHEX_TARGET_GENES	MSigDB_C3	93	774	1219	65.1368	7.51474	12.0155	1	3.65263	0.000259571	0.00530042	ABCC4|ADNP|AHCTF1|ALDH6A1|AP000787.1|AP1S3|ATAD3A|C2CD5|CACYBP|CCDC137|CCDC28A-AS1|CCDC51|CCT4|CDKL3|CLDN7|DAGLB|DDX54|DDX55|EIF2S1|EIF4E2|ENO1|ESF1|EXOSC10|EXOSC10-AS1|EXOSC3|FAM161A|FNTB|G3BP1|GAPDH|GATAD2A|GEMIN5|GLOD4|GPI|GSTCD|GTF2H4|GTF3C3|HEATR1|HILPDA|HK1|IPO4|KIAA0100|KYAT3|LARP1|LARP7|MDH1|MEIS1|METTL15|MRPL44|MTAP|NAIF1|NDC1|NFKBIB|NIP7|NUP153|OSBPL6|PDAP1|PEF1|PHF5A|PISD|PNO1|PPP1CC|PRMT3|PSMD3|QTRT2|RABGGTA|RBPJ|RIF1|RIOK1|SACS|SEH1L|SERPINE1|SF3A3|SLC25A12|SMARCD2|SMG7|SNRPA|SNRPA1|SOD2|SRI|SRSF2|TARS2|TBC1D22B|THADA|TIMM22|TNPO1|TOMM40|TTC27|U2AF2|UBE3C|UQCRC1|VARS1|WDR36|ZNF684
MIR642A_3P_MIR642B_3P	MSigDB_C3	21	109	1219	9.17301	2.88763	19.2661	1	3.65192	0.000260283	0.0053118	AP1S3|ATP8B1|BAZ1A|C11ORF53|DHX32|GTF3C4|HNRNPU|MEIS2|MYOF|PABPN1|PDCD10|POFUT1|PPP2R1A|PPP2R2A|PRIM1|SERPINE1|SOD2|SYNCRIP|TPPP|VKORC1L1|YRDC
VANTVEER_BREAST_CANCER_BRCA1_UP	MSigDB_C2	10	33	1219	2.77715	1.59305	30.303	1	3.64928	0.000262976	0.00536035	ART3|ATAD3A|DNTTIP2|GLMN|PUM3|RRP1B|SERBP1|UCHL5|WDR43|ZPR1
exoribonuclease activity, producing 5'-phosphomonoesters [GoID:GO:0016896; evidenceTypes:IBA|IDA|IEA|IMP|ISS|NAS|TAS]	GeneOntology_MF	10	33	1219	2.77715	1.59305	30.303	1	3.64928	0.000262976	0.00536035	CNOT6|CPSF3|DIS3|EXOSC10|EXOSC2|EXOSC3|ISG20L2|NOCT|PDE12|XRN2
GSE16385_ROSIGLITAZONE_IL4_VS_ROSIGLITAZONE_ALONE_STIM_MACROPHAGE_DN	MSigDB_C7	28	165	1219	13.8857	3.54587	16.9697	1	3.64821	0.000264074	0.00536651	BEND3|BLM|CCDC51|CCT6A|CNDP2|DDX19A|DDX54|FARSA|FKBP1A|HSP90AA1|HSPD1|KLHL12|METTL6|MTHFD2|NAA35|NUDCD1|NUP155|ORC6|PGM2|PITPNB|PITRM1|PPP5C|PRR3|RAB3GAP2|SCCPDH|SLC7A1|THADA|WEE1
GSE20152_SPHK1_KO_VS_HTNFA_OVEREXPRESS_ANKLE_DN	MSigDB_C7	28	165	1219	13.8857	3.54587	16.9697	1	3.64821	0.000264074	0.00536651	ADSS2|ANP32B|CLUH|DDX56|DPP3|FOXRED2|HILPDA|HIRA|HPS6|IMMT|KHSRP|MIEF1|NUDC|NVL|PARP1|PCYT2|PPAT|PPP1CC|RIOX1|RNF8|RUVBL1|SENP3|SLC2A4|SSRP1|TARS2|TUBG1|VDAC1|XRCC6
GSE2128_C57BL6_VS_NOD_THYMOCYTE_UP	MSigDB_C7	28	165	1219	13.8857	3.54587	16.9697	1	3.64821	0.000264074	0.00536651	AUNIP|CCT6A|CLTA|CSE1L|CSNK2A1|ELOF1|ELOVL1|ENO1|HDGF|HIRA|HNRNPAB|IPO5|JPT2|KCTD20|KPNA3|LRP8|LSM2|LYAR|PA2G4|RALA|RARS1|SEPHS2|SMS|STARD7|TRAF4|UCHL5|UCK2|USP46
GSE3920_UNTREATED_VS_IFNG_TREATED_ENDOTHELIAL_CELL_DN	MSigDB_C7	28	165	1219	13.8857	3.54587	16.9697	1	3.64821	0.000264074	0.00536651	ANAPC1|CAD|CCDC71|CDCA7|CSNK2A1|DDB1|DFFA|EXTL2|GART|GTF2H4|MBD3|MEN1|MRPL11|MRPL44|NACC1|PFAS|PIGS|PIK3R4|PLRG1|POLR2B|PREP|SNAPC2|TEX261|TGM2|THOC3|TYRO3|UBE4B|WDR18
purine ribonucleoside monophosphate metabolic process [GoID:GO:0009167; evidenceTypes:IBA|IDA|IEA|TAS]	GeneOntology_BP	11	39	1219	3.28208	1.73147	28.2051	1	3.64791	0.000264377	0.00536651	ADSS2|AK2|AK4|ATIC|GART|GMPS|HPRT1|PAICS|PFAS|PNP|PPAT
FLECHNER_BIOPSY_KIDNEY_TRANSPLANT_REJECTED_VS_OK_DN	MSigDB_C2	55	405	1219	34.0832	5.50856	13.5802	1	3.64764	0.000264664	0.00536915	ABCC4|AGL|AIFM1|AK4|AKR7A2|ALDH4A1|ALDH6A1|ANK2|CA2|CSNK2A1|DDX10|DLD|DNM1L|DUSP3|EHHADH|EIF1AX|FH|G3BP1|GLDC|GLOD4|GOT1|GOT2|GRHPR|HDGF|HSPA4|HSPA4L|HSPA8|HSPD1|IMMT|LARP4|LRPPRC|MDH1|NONO|OXCT1|PARG|PCK2|PDHX|PGK1|PGRMC1|PHB|PNP|PPP2R1A|PRDX3|PRPF40A|PTGES3|RABGGTB|SEPHS2|SERBP1|SLC37A4|STRAP|TNPO1|TOMM70|UQCRC1|VDAC1|WEE1
REACTOME_TRISTETRAPROLIN_TTP_ZFP36_BINDS_AND_DESTABILIZES_MRNA	MSigDB_C2	7	17	1219	1.43065	1.14403	41.1765	1	3.64381	0.000268629	0.00542803	DIS3|EXOSC2|EXOSC3|EXOSC6|EXOSC8|TNPO1|YWHAB
WP_TCA_CYCLE_AKA_KREBS_OR_CITRIC_ACID_CYCLE	MSigDB_C2	7	17	1219	1.43065	1.14403	41.1765	1	3.64381	0.000268629	0.00542803	CS|DLD|DLST|FH|IDH3A|IDH3B|SUCLA2
RNA cap binding [GoID:GO:0000339; evidenceTypes:IBA|IDA|IEA|IMP|IPI|TAS]	GeneOntology_MF	7	17	1219	1.43065	1.14403	41.1765	1	3.64381	0.000268629	0.00542803	EIF4E|EIF4E2|EIF4G1|GEMIN5|LARP1|NCBP1|SNUPN
chaperone-mediated protein complex assembly [GoID:GO:0051131; evidenceTypes:IBA|IDA|IGI|IMP|ISS|TAS]	GeneOntology_BP	7	17	1219	1.43065	1.14403	41.1765	1	3.64381	0.000268629	0.00542803	CCT2|HSP90AA1|HSP90AB1|HSPA4|HSPD1|LONP1|PTGES3
ncRNA 5'-end processing [GoID:GO:0034471; evidenceTypes:IBA|IDA|IEA|IGI|ISS]	GeneOntology_BP	7	17	1219	1.43065	1.14403	41.1765	1	3.64381	0.000268629	0.00542803	NOP14|NOP9|POP1|POP7|RPP30|TBL3|UTP20
CAIRO_PML_TARGETS_BOUND_BY_MYC_UP	MSigDB_C2	8	22	1219	1.85143	1.30122	36.3636	1	3.64346	0.000268996	0.00542803	CAD|CDCA7|CDK4|CUL1|DDX18|EIF4E|LDHA|THBS1
REACTOME_FGFR2_ALTERNATIVE_SPLICING	MSigDB_C2	8	22	1219	1.85143	1.30122	36.3636	1	3.64346	0.000268996	0.00542803	GTF2F1|HNRNPF|NCBP1|POLR2B|POLR2D|POLR2E|PTBP1|TIAL1
MODULE_155	MSigDB_C4	8	22	1219	1.85143	1.30122	36.3636	1	3.64346	0.000268996	0.00542803	CCT4|CCT6A|DNAJA1|FKBP1A|HSPA8|HSPD1|KPNB1|TNPO1
UDAYAKUMAR_MED1_TARGETS_UP	MSigDB_C2	22	117	1219	9.84625	2.99089	18.8034	1	3.64291	0.00026957	0.00543641	APEH|BOP1|CNOT6|DARS1|DHX15|EIF3A|EMC8|GRSF1|IPO7|KLHL23|LARP4|LONP1|LRP8|MAD1L1|ME2|MED1|PHB|PUM3|SF3A2|SLC29A1|STX6|THOP1
PHF2_TARGET_GENES	MSigDB_C3	135	1205	1219	101.408	9.22787	11.2033	1	3.63909	0.0002736	0.00551357	ACACA|ADNP|AHSA1|AK4|AKR7A2|AP3M2|APEH|APP|APTX|ATIC|ATP5F1B|C12ORF43|C1ORF131|C2CD5|CA2|CAPNS1|CCDC51|CCT2|CCT4|CEBPZ|CFAP20DC|CIAPIN1|CNOT6|CPSF3|CPSF4|CUL4A|DCTN1|DCTPP1|DDX56|DHX30|DNAH3|DNM1L|DYRK3|EFCAB11|EIF2S1|ELOF1|ELP5|EMG1|ENO1|EPB41L4B|EXOSC8|FAM81A|FGFR1|FH|FIBP|FIP1L1|FKBP1A|GADD45B|GAPDH|GART|GDPGP1|GEMIN4|GMFB|GNPAT|GPN1|GPN3|GTF3C2|GTF3C3|HDGF|HK2|HMGA1|HPRT1|HSP90AA1|HYAL3|KAT14|KIAA0100|KIF21A|KPNA3|KPNB1|LARP1|LDHA|LONP1|LSM2|LYAR|MARVELD1|MARVELD2|MBOAT7|MDH1|MEIS2|METAP1|MIR17HG|NAA15|NAA25|NAA50|NAMPT|NCL|NELFA|NHSL1|NMD3|NUDC|NUDCD1|PAFAH1B2|PELP1|PERP|PHF5A|PLAA|POLR1E|POLR2D|POLR2E|POP7|PPIF|PPIH|PPP1R14B|PSMA7|PTP4A1|PWP1|RALBP1|RANBP1|RANBP2|RANGAP1|RMDN1|RNF2|SERPINE2|SLC29A1|SMARCC1|SNHG1|SNX6|STIP1|TADA2A|TBL3|TBRG4|TGFBRAP1|TGS1|TNPO1|TPI1|TRAF4|UBAP2L|UBE2N|UBE4B|UMPS|VAPA|VDAC1|WDR5|XRCC6|ZMYM4
DNA biosynthetic process [GoID:GO:0071897; evidenceTypes:IBA|IC|IDA|IEA|IGI|IMP|ISS|NAS|TAS]	GeneOntology_BP	26	149	1219	12.5392	3.37145	17.4497	1	3.63792	0.000274848	0.0055298	CCT2|CCT4|CCT5|CCT6A|CCT7|DKC1|EXOSC10|GNL3L|HNRNPC|HNRNPU|HSP90AA1|HSP90AB1|MEN1|MRE11|NABP2|NAF1|NAT10|NVL|PHB|PINX1|POLDIP2|PTGES3|REV1|TCP1|TFDP1|USP10
Hydrolase	UniProt-Keyword	129	1143	1219	96.1903	9.0083	11.2861	1	3.63569	0.000277233	0.00557122	ABHD17C|ACOT7|ADPRS|AEN|AFG3L2|AGL|AGMAT|APEH|APTX|ASMTL|ATIC|BLM|BRCC3|CAD|CNDP2|CNOT6|CPSF3|DAGLA|DAGLB|DCTPP1|DDI2|DDX1|DDX10|DDX18|DDX19A|DDX21|DDX27|DDX47|DDX52|DDX54|DDX55|DDX56|DHX15|DHX30|DHX32|DHX33|DHX37|DHX57|DHX9|DIS3|DNM1L|DPP3|DUSP3|ELAC2|ENOPH1|ENPP1|ENPP5|EXOSC10|EYA3|FASN|G3BP1|GDPGP1|GLS2|GPN1|GPN2|GPN3|HDAC2|HSP90AA1|HSPA8|HYAL3|INO80|INPP5J|ISG20L2|ITPA|LDAH|LIPE|LONP1|METAP1|METAP2|MINDY4|MMAA|MRE11|MRPL44|MTHFD1|MTHFD2|MYORG|NAALAD2|NAV2|NEIL2|NOCT|NTAQ1|NUDT4B|OARD1|OTUD4|PAFAH1B2|PARG|PDE12|PDE4C|PDF|PGAM5|PIDD1|PITRM1|PLA2G4A|PMS2|POP1|POP7|PPM1G|PPME1|PPP1CC|PPP5C|PREP|PTP4A1|RAB10|RAG1|RALA|RBBP8|RIOK1|RPP30|RUVBL1|SENP3|SETMAR|SMARCA4|SMARCAD1|TDG|TDP1|TGM2|THOP1|TPPP|TSN|UCHL5|UNG|UPF1|USP10|USP13|USP22|USP46|USP5|XRCC6|XRN2
establishment of protein localization to mitochondrion [GoID:GO:0072655; evidenceTypes:HMP|IBA|IC|IDA|IEA|IGI|IMP|ISS|NAS|TAS]	GeneOntology_BP	20	102	1219	8.58391	2.79405	19.6078	1	3.62999	0.000283427	0.005689	AIFM1|BID|CSNK2A2|DNAJA1|FZD5|GRPEL2|HK1|HK2|HSP90AA1|HSPA4|HSPD1|PITRM1|RALA|TIMM22|TIMM23|TIMM50|TIMM8A|TOMM40|TOMM40L|TOMM70
GSE14908_RESTING_VS_HDM_STIM_CD4_TCELL_ATOPIC_PATIENT_UP	MSigDB_C7	29	174	1219	14.6431	3.64015	16.6667	1	3.62972	0.000283732	0.00569178	AKR7A2|BMS1|CAPRIN1|CHST4|DDB1|DNAJC18|DPP3|EMC8|FKBP1A|GLMN|GNL2|HSP90AB1|HSPA8|LTV1|MAP1B|MBD3|NAA35|NUDT21|PFDN1|PPAN|SACS|SSRP1|TARS1|THUMPD1|TMEM183A|TRAPPC4|VAPA|WDR43|WDR5
cellular catabolic process [GoID:GO:0044248; evidenceTypes:HMP|IBA|IC|IDA|IEA|IEP|IGI|IMP|IPI|ISS|NAS|TAS]	GeneOntology_BP	174	1618	1219	136.164	10.5254	10.754	1	3.6252	0.000288742	0.00577196	ACOT7|AGL|AIFM1|ALDH4A1|ALDH6A1|ANAPC1|ANAPC7|APP|ATG7|ATP6V1H|BAG5|BID|CAPNS1|CNOT10|CNOT6|CPS1|CSNK2A1|CSNK2A2|CUL1|CUL4A|CYP1A1|CYP4F3|DAGLA|DAGLB|DAZL|DCTPP1|DDB1|DDI2|DFFA|DHX9|DIS3|DKC1|DLST|DMAC2|DNAJC18|DNM1L|DPYSL4|EHHADH|EIF4E|EIF4G1|ELAC2|ELAVL1|ENPP1|ERLIN1|ETF1|EXOSC10|EXOSC2|EXOSC3|EXOSC6|EXOSC8|FASTKD5|FBXL18|FBXO27|FBXO45|FOXK1|FOXRED2|FXR1|FZD5|GAPDH|GK|GLDC|GLMN|GLS2|GOT1|GOT2|GRSF1|GSPT1|HACL1|HADHA|HK2|HNRNPC|HNRNPU|HPRT1|HSP90AA1|HSP90AB1|HSPA8|HSPBP1|IFI16|ITPA|KHSRP|KLHDC3|KYAT3|LARP1|LIPE|LONP1|LRPPRC|LSM2|LSM4|MRPL44|MRTO4|MTAP|MTHFS|NAF1|NAMPT|NCBP1|NEIL2|NOCT|NPRL3|NSUN2|NUDT4B|OXCT1|PAFAH1B2|PCK2|PDE12|PDE4C|PGAM5|PGD|PHAX|PIK3R4|PISD|PITHD1|PLA2G4A|PLAA|PNP|POLDIP2|POLR2D|POP1|PPAT|PRAME|PRDX1|PRDX3|PRPF19|PSMA6|PSMA7|PSMD12|PSMD3|PSME3|RAB3GAP2|RAD23B|RNF126|RNF8|RNPS1|SCLY|SERBP1|SETMAR|SGTA|SHMT2|SKP2|SLC25A17|SMARCC1|SMG7|SNX5|SNX6|SPATA18|SYNCRIP|TARDBP|TBRG4|TDG|TGFBRAP1|THRAP3|TPI1|TRAPPC4|TRIM72|UBAP1|UBE2K|UBE2N|UBE3A|UBE3C|UBE4B|UCHL5|UNG|UPF1|USP10|USP13|USP22|USP46|USP5|VDAC1|VIPAS39|VPS37C|VPS41|XRN2|ZNRF3|ZPR1
UBP1_TARGET_GENES	MSigDB_C3	164	1512	1219	127.244	10.2166	10.8466	1	3.62198	0.000292361	0.00583749	ABCF2|ADPRS|AFG3L2|AHSA1|ALDOA|AMD1|AP000787.1|AP1S3|AP3M2|ATP5F1B|BYSL|C2CD5|CBR1|CCDC124|CCT2|CCT7|CLDN7|COQ2|CPNE8|CYP51A1|DARS2|DCTN1|DDX18|DDX47|DYRK3|EMG1|EPB41L4B|FAM161B|FAM81A|FASTKD5|FBXO15|FIBP|FIP1L1|FKBP4|FRMD3|G3BP1|G3BP2|GADD45B|GAPDH|GART|GEMIN5|GFM1|GNAT2|GNL2|GON7|GOT2|GPAM|GPN3|GRHPR|GSPT1|GSS|GTF2H3|GTF3C4|HAUS7|HEATR1|HNRNPAB|HNRNPF|HNRNPU|HSPA9|IMMT|INO80|INTS2|IQCG|ISG20L2|KPNA4|KPNB1|LDHA|LEO1|LSM11|MAPKAP1|MARVELD2|MDN1|METAP1|MIEF1|MKS1|MMAB|MRPL11|MRPS7|MYCL|NAA25|NABP2|NAIF1|NCKIPSD|NOC3L|NTAQ1|NUDT21|NUFIP1|NUP155|OARD1|OGFOD1|PA2G4|PDCD10|PDCD11|PDHA1|PEF1|PELP1|PHF5A|PITRM1|POLR3A|POP7|PPP5C|PPRC1|PRAME|PREP|PRIM1|PRKAR2B|PRMT3|PRPF19|PSMD3|PSMD5|PSME3|PTBP1|RAG1|RANBP1|RIOK1|RNF126|SERPINE2|SET|SF3A3|SLC14A2|SLC25A19|SLC38A1|SLC5A6|SNHG1|SNRPA1|SP2-AS1|SPRYD7|SRSF2|STARD7|STIP1|STRAP|SUPT16H|SYNCRIP|TADA2A|TARS2|TBCB|TBRG4|TCERG1|TEX2|TFAM|TLCD1|TMEM203|TOMM40|TPI1|TRIM46|TSR1|TTC26|TTC27|TTLL4|U2AF2|U2SURP|UBAP1|UBE3C|UQCRC1|USP22|UTP18|UTP4|VARS1|VIPAS39|XRCC6|YARS2|YWHAG|ZC3H10|ZNF687-AS1
GSE17721_PAM3CSK4_VS_CPG_8H_BMDC_UP	MSigDB_C7	28	166	1219	13.9699	3.55647	16.8675	1	3.62166	0.00029272	0.00583783	ANAPC1|BNIP1|CBR1|CCT5|CLUH|CYP51A1|DCTPP1|DDB1|DDX54|EMG1|FASN|HEATR1|HLX|MBOAT7|MRPL35|MRPS7|NOCT|NOP14|NUDC|NUP210|PDF|PHB|PUM3|RAP1GDS1|SACS|TTC27|WAS|WDR5
GSE18791_CTRL_VS_NEWCASTLE_VIRUS_DC_10H_UP	MSigDB_C7	28	166	1219	13.9699	3.55647	16.8675	1	3.62166	0.00029272	0.00583783	BRIX1|C1ORF131|DNAJC11|FAM98B|FASTKD5|GTF3C4|KAT14|MRM2|NAIF1|NAP1L5|NOL11|NUP37|PABPN1|PIK3R4|PNP|POLR2D|POP1|PPP1R14B|RIOX1|SUV39H2|TARBP2|TNFAIP8L2|TOMM40L|UMPS|UNG|URB2|USP46|UTP25
RNA polymerase complex [GoID:GO:0030880; evidenceTypes:IBA|IC|IDA|IEA|NAS|TAS]	GeneOntology_CC	17	80	1219	6.73248	2.47634	21.25	1	3.61913	0.000295594	0.00589172	CD3EAP|GTF2F1|GTF2H3|GTF2H4|LEO1|MMS19|POLR1A|POLR1E|POLR2B|POLR2D|POLR2E|POLR3A|POLR3K|PRIM1|RPRD1B|TBPL1|TWISTNB
PUJANA_BRCA_CENTERED_NETWORK	MSigDB_C2	21	110	1219	9.25716	2.90074	19.0909	1	3.61818	0.000296682	0.00590995	BLM|CAD|CPSF4|CSNK2A1|IDH3B|METAP1|MRE11|PAICS|POLR2B|PPP1CC|PRKDC|PRPF4|RAD51C|RBBP8|SKP2|SLC7A1|SNRPA|SNRPA1|TCERG1|TFDP1|UNG
BHAT_ESR1_TARGETS_NOT_VIA_AKT1_UP	MSigDB_C2	27	158	1219	13.2967	3.47069	17.0886	1	3.61495	0.000300406	0.00597369	AHCTF1|AUNIP|CCDC3|FKBP4|GNL2|GPATCH4|HK2|ISG20L2|LETM1|MREG|MYB|NEIL2|NIP7|NOL6|NOLC1|NUDCD1|POP1|PPRC1|REEP1|RRP12|SLC25A19|SLC29A1|TGM2|THOC5|TRIM47|TSKU|TUBB2B
GSE28737_BCL6_HET_VS_BCL6_KO_MARGINAL_ZONE_BCELL_DN	MSigDB_C7	27	158	1219	13.2967	3.47069	17.0886	1	3.61495	0.000300406	0.00597369	ATP6V1H|DDX1|DIAPH2|ENPP1|GEMIN4|GFM1|LMNB2|LTV1|METTL6|NOC4L|NVL|OXCT1|PITPNB|POP1|PSMA7|RANBP1|RARS1|RPUSD2|SACS|SPATA2|TARS1|TBRG4|TFDP1|TSR1|UTP6|XRCC6|ZC3H13
ARNT_01	MSigDB_C3	32	200	1219	16.8312	3.8991	16	1	3.61256	0.000303193	0.00602562	ADSS2|ALDH6A1|DNTTIP2|EIF3A|EIF4E|EPB41L4B|GAPDH|GK|HIRA|HSPD1|KAT14|KCNH4|KIAA0586|NAA50|NPTX1|NUDC|PABPN1|PAICS|PPAT|PPRC1|PSME3|SERBP1|SNX5|SRFBP1|STX6|SYNCRIP|TCERG1|TGFB2|TSKU|UBE4B|UTP18|VGF
HOSHIDA_LIVER_CANCER_SUBCLASS_S2	MSigDB_C2	19	95	1219	7.99482	2.69713	20	1	3.61012	0.000306058	0.00607547	ABCB10|CSE1L|CSNK2A1|CSNK2A2|CUL4A|DDX1|DDX18|ENPP1|GTF3C2|HNRNPC|HNRNPU|NUP153|POFUT1|PPP2R1A|PRDX3|RRP1B|SMARCC1|TIAL1|UBE2K
GSE27786_LIN_NEG_VS_NKCELL_UP	MSigDB_C7	26	150	1219	12.6234	3.38262	17.3333	1	3.6098	0.000306438	0.00607949	ANP32B|CCDC34|DDX19A|DYRK3|EIF2B5|EIF4E|FARSA|FASN|FASTKD5|FOXRED2|G3BP1|HSPD1|IARS2|IPO4|KCTD20|LRP8|MLLT1|MPHOSPH6|NUP155|PITHD1|PNO1|PPP5C|PWP1|RPRD1B|RRP15|YRDC
GSE25087_FETAL_VS_ADULT_TCONV_UP	MSigDB_C7	29	175	1219	14.7273	3.65046	16.5714	1	3.60399	0.000313371	0.00620265	ATIC|CCT2|CDK2AP1|COMMD9|COQ5|EIF5A|GAPDH|HMGA1|HNRNPK|INTS7|KCTD20|ME2|MTERF3|NOP9|PGK1|POFUT1|PPP1CC|PRDX1|PRPF4|PUF60|RBBP8|SLC6A6|SOX4|STIP1|TARS1|TDG|TOMM40L|WDR4|ZMYM4
regulation of telomerase activity [GoID:GO:0051972; evidenceTypes:IBA|IC|IDA|IEA|IGI|IMP|ISS|NAS|TAS]	GeneOntology_BP	12	46	1219	3.87118	1.87999	26.087	1	3.60362	0.000313813	0.00620779	CCT2|CCT4|DKC1|HSP90AA1|HSP90AB1|MEN1|NABP2|NAF1|NVL|PINX1|PTGES3|TCP1
GSE17721_CTRL_VS_GARDIQUIMOD_24H_BMDC_DN	MSigDB_C7	28	167	1219	14.0541	3.56704	16.7665	1	3.59525	0.000324084	0.0063888	ABCE1|ALPK2|BRCC3|CCT2|FASTKD5|FKBP1A|FKBP4|FZD5|HNRNPAB|HSPA4|METTL6|NCBP1|NMD3|NUDC|NUDCD1|NUP43|PA2G4|PFKP|PPP2R1A|PSMD5|PUM3|RARS1|RNF126|RRN3|SFXN1|USP10|WDR43|ZMYND19
GSE36888_UNTREATED_VS_IL2_TREATED_TCELL_6H_DN	MSigDB_C7	28	167	1219	14.0541	3.56704	16.7665	1	3.59525	0.000324084	0.0063888	AGPS|BRCC3|C1ORF131|CCT5|GAL3ST4|GFM1|GMFB|GRSF1|GTF3C2|HEATR3|LARP4|MDH1|MYOF|NDC1|NUP35|OTUD4|PIGW|PRDX1|PRKDC|PRPS2|RABGGTB|RAP1GDS1|RIOK1|SCO1|SP2-AS1|TFAM|TRIM47|UTP18
transferase activity, transferring one-carbon groups [GoID:GO:0016741; evidenceTypes:EXP|IBA|IDA|IEA|IMP|ISS|NAS|TAS]	GeneOntology_MF	28	167	1219	14.0541	3.56704	16.7665	1	3.59525	0.000324084	0.0063888	ALKBH8|ASMTL|ATIC|CAD|CARM1|CIAPIN1|COQ5|EEF1AKNMT|EMG1|FAM98B|GART|METTL15|METTL2A|METTL6|MRM1|MRM2|NSUN2|PRMT3|PRMT6|RNMT|RRP8|SETMAR|SHMT2|SUV39H2|TGS1|TRMT11|WDR4|WDR5
protein transmembrane import into intracellular organelle [GoID:GO:0044743; evidenceTypes:IBA|IDA|IEA|IMP|ISS]	GeneOntology_BP	9	28	1219	2.35637	1.46767	32.1429	1	3.59391	0.00032575	0.00641793	AIFM1|GRPEL2|HSPD1|PEX26|TIMM23|TIMM50|TOMM40|TOMM40L|TOMM70
organic cyclic compound biosynthetic process [GoID:GO:1901362; evidenceTypes:EXP|IBA|IC|IDA|IEA|IGI|IMP|IPI|ISA|ISS|NAS|TAS]	GeneOntology_BP	287	2856	1219	240.35	13.2941	10.049	1	3.59268	0.000327293	0.00644461	ABCB10|ACACA|ACLY|ACOT7|ACSL5|ACTL6A|ADCY1|ADCY3|ADNP|ADSS2|AK2|AK4|AK7|ALDOA|AMD1|APP|ASCL1|ATF1|ATIC|ATP5F1B|ATP8B1|BAZ1A|BEND3|BLM|CAD|CAND1|CARD9|CARM1|CBX3|CBX6|CCDC85B|CCT2|CCT4|CCT5|CCT6A|CCT7|CD3EAP|CDCA7|CDK4|CEBPZ|CIART|CNOT6|CPS1|CTPS1|CTPS2|CYP1A1|CYP51A1|DDX1|DDX21|DDX54|DHCR7|DHX33|DHX9|DKC1|DLD|DPF1|EEF1AKNMT|EIF5A|ELOF1|ELOVL1|ENO1|ENPP1|EPOP|ERLIN1|EXOSC10|FADD|FLVCR1|FOSL1|FOXJ1|FOXK1|FZD5|G3BP2|GART|GATAD2A|GLO1|GMPS|GNL3L|GRIN1|GTF2F1|GTF2H3|GTF2H4|GTF2IRD1|GTF3C2|GTF3C3|GTF3C4|HDAC2|HDGF|HEATR1|HIRA|HLX|HMGA1|HNRNPAB|HNRNPC|HNRNPK|HNRNPU|HPRT1|HSP90AA1|HSP90AB1|HSPA8|IBA57|IFI16|INO80|IREB2|KHSRP|KLF1|LARP7|LEO1|LIF|LIMS1|LRP8|LYAR|MACROH2A1|MAFK|MBD3|MED1|MEIS1|MEIS2|MEN1|MLLT1|MMS19|MOCS1|MOCS3|MRE11|MSC|MT-ATP8|MTAP|MTERF3|MTHFD1|MTHFD1L|MTHFS|MYB|MYCL|NAA15|NABP2|NACC1|NAF1|NAMPT|NAT10|NCL|NELFA|NELFCD|NFKBIB|NKRF|NMD3|NOC2L|NOCT|NOL11|NOLC1|NONO|NOSTRIN|NOTCH3|NR6A1|NSDHL|NUFIP1|NUP35|NVL|OSBPL6|PA2G4|PAICS|PARP1|PDHA1|PDHX|PELP1|PFAS|PGRMC1|PHB|PHF14|PHF5A|PIDD1|PINX1|PITHD1|PNP|POFUT1|POLDIP2|POLR1A|POLR1E|POLR2B|POLR2D|POLR2E|POLR3A|POLR3K|PPAT|PPID|PPP2R1A|PPP5C|PPRC1|PRAME|PRDX3|PRIM1|PRKDC|PRMT6|PRPS2|PSMA6|PTGES3|PWP1|RBBP8|RBM15B|RBPJ|REV1|RIF1|RIOX1|RNF2|RNF8|RNPS1|RPAP1|RPRD1B|RRN3|RRP1B|RRP8|RUVBL1|SAMD1|SBNO1|SET|SHMT2|SLC25A12|SLC25A33|SMARCA4|SMARCC1|SMARCD2|SMN1|SNAPC2|SNX5|SNX6|SOD2|SOX4|SPR|SRI|SRSF2|STAR|STRAP|SUCLA2|SUPT16H|SUV39H2|TADA2A|TBPL1|TCERG1|TCP1|TDG|TEAD4|TESC|TFAM|TFDP1|TFR2|TGFB2|TGFBRAP1|THOC5|THRAP3|TIAL1|TP63|TRIM28|TWISTNB|UBE2N|UBE3A|UBP1|UCK2|UMPS|USP10|USP13|USP22|UTP15|UTP4|WAS|WDR43|WDR75|XRCC6|XRN2|YWHAB|ZBED4|ZBTB9|ZFP1|ZHX1|ZNF114|ZNF121|ZNF286A|ZNF324|ZNF324B|ZNF48|ZNF667|ZNF668|ZNF684|ZNF695|ZNF777|ZNF790|ZNF876P|ZNF883|ZPR1|ZSCAN5A
ZNF175_TARGET_GENES	MSigDB_C3	74	591	1219	49.7362	6.61023	12.5212	1	3.58972	0.000331035	0.00650706	ADNP|AGL|AGPS|ALKBH8|ANKRD17|AP3M2|APP|C12ORF43|C17ORF58|C2CD5|CAND1|CCDC124|CCDC137|CCDC25|CNOT10|CWC22|DCTN2|DFFA|DNAAF5|FARSA|FASN|FBXO15|GALE|GAREM2|GNL3L|GSPT1|GTF2H4|GTF2IRD1|HSPA9|KCTD20|KHSRP|KIAA0100|KIF2A|KPNB1|LINC01521|LRBA|MACROH2A1|MAK16|MDH1|MT-ND4L|MYCL|NAV2|NDC1|NUP210|PHB|PITHD1|PMS2|PPRC1|PROSER2|PTBP1|PUM3|RABGAP1L|RAD51C|RANGAP1|RPRD1B|RRP1B|SCRIB|SF3A3|SLC25A12|SLC5A6|SMARCA4|SMARCAD1|SNHG1|TANC1|TARBP2|TCERG1|THADA|TIPRL|TMEM69|TOMM40L|UBE3C|USP10|VGF|VPS41
organophosphate biosynthetic process [GoID:GO:0090407; evidenceTypes:EXP|IBA|IC|IDA|IEA|IGI|IMP|ISS|NAS|TAS]	GeneOntology_BP	60	456	1219	38.3751	5.83452	13.1579	1	3.58771	0.000333591	0.00654601	ACACA|ACLY|ACOT7|ACSL5|ADCY1|ADCY3|ADSS2|AGPAT3|AK2|AK4|AK7|ALDOA|ATIC|ATP5F1B|CAD|CKMT1B|CPS1|CTPS1|CTPS2|DGKH|DLD|ELOVL1|ENO1|GART|GK|GMPS|GNPAT|GPAM|GPAT2|HPRT1|INPP5J|LCLAT1|LPCAT1|MBOAT7|MOCS1|MOCS3|MT-ATP8|MTHFD1|NAMPT|PAICS|PARP1|PCYT2|PDHA1|PDHX|PFAS|PIGS|PIGW|PIK3R4|PIP5K1A|PISD|PLA2G4A|PNP|PPAT|PRPS2|SELENOI|SLC25A12|TBPL1|TPI1|UCK2|UMPS
DAIRKEE_CANCER_PRONE_RESPONSE_BPA	MSigDB_C2	11	40	1219	3.36624	1.75347	27.5	1	3.58488	0.000337239	0.00661379	CSE1L|DHX15|FARSA|FKBP5|GOT2|GSPT1|MTHFD1|PPM1G|RANBP1|SNRPA1|UCK2
GSE17301_IFNA2_VS_IFNA5_STIM_ACD3_ACD28_ACT_CD8_TCELL_DN	MSigDB_C7	26	151	1219	12.7076	3.39376	17.2185	1	3.58183	0.00034119	0.00668362	AHSA1|ATP2A1|B4GALT6|CLUH|EIF4E|ENO1|GLO1|KLHDC3|MRE11|MTHFD1|NAA50|NOC4L|NSDHL|PRKDC|PSMA6|PTGES3|RAN|SHQ1|SKP2|SLC43A3|SLC6A6|SMS|SNRPA1|SOD2|TRIM28|WEE1
ZSCAN2_TARGET_GENES	MSigDB_C3	78	631	1219	53.1025	6.82042	12.3613	1	3.58013	0.000343427	0.00671973	ANAPC7|BNIP1|CAPRIN1|CCDC103|CCT4|CS|CYP1A1|DARS2|DCTN1|DDX47|EFNB1|EFTUD2|EHD1|EIF4H|EXOSC8|FAM187A|FARS2|FBXO27|FKBP1A|FKBP4|GEMIN4|GTF3C3|GTF3C4|HADHA|HSPA8|HSPA9|HSPH1|HYAL3|IQCG|KIAA0586|LARP7|MAPKAP1|MRM1|MRPL11|MRPS7|MRTO4|MYOF|NAT10|NDC1|NELFA|NSUN2|NVL|OARD1|PAK1IP1|PDAP1|PDE12|PDHX|PNO1|POLR2E|PROSER1|PSMD12|RABGAP1L|RABGGTB|RCC1L|RPL7L1|RPRD1B|RPS10-NUDT3|RRP7A|SCRIB|SERBP1|SF3B3|SLC25A19|SLC25A53|SLC5A6|SNX5|SRI|SUPT16H|THADA|TIMM22|TMEM69|TOMM40|TRMT11|TSN|UBE2K|UCHL5|VARS1|WDR3|ZSCAN5A
MARKEY_RB1_ACUTE_LOF_UP	MSigDB_C2	33	210	1219	17.6728	3.99399	15.7143	1	3.57911	0.000344763	0.00674202	AMD1|ANP32B|BTBD1|CBX6|CEBPZ|CPSF2|CSE1L|DCTPP1|DOHH|HDAC2|HNRNPC|HSPD1|IPO5|KIF2A|LSM4|MRE11|NAV2|ORC6|OTUD4|PARP1|PERP|PPP5C|PRIM1|PRPF19|PTGES3|RANBP1|SET|SLC39A6|SRSF2|TARDBP|TFDP1|TGDS|TIMM8A
GSE22601_DOUBLE_POSITIVE_VS_CD8_SINGLE_POSITIVE_THYMOCYTE_DN	MSigDB_C7	29	176	1219	14.8115	3.66075	16.4773	1	3.57839	0.000345722	0.0067569	AGL|ALDOA|ANAPC7|BTBD19|CCT4|CDK2AP1|CDK4|CSRP2|DCTPP1|FH|FKBP5|GSTCD|LSM2|MTHFD1L|NAT10|PCK2|PFAS|PWP1|RALBP1|RAN|RCC1|RCC2|SMS|SRBD1|SRPK1|TCERG1|UMPS|USP22|ZFP1
GSE39820_TGFBETA3_IL6_VS_TGFBETA3_IL6_IL23A_TREATED_CD4_TCELL_DN	MSigDB_C7	25	143	1219	12.0343	3.30356	17.4825	1	3.5776	0.000346766	0.00677343	AK2|AKR7A2|ATP2A1|BID|BSN|CBR1|CCDC40|COQ5|HDAC2|LIF|LRPPRC|LSM11|MAFK|MRPL19|MRPL28|MRPS16|MTHFD1L|NFKBIB|ORC6|PNO1|PPAN|RUVBL1|SLC25A12|WAS|XRCC6
REACTOME_METABOLISM_OF_FOLATE_AND_PTERINES	MSigDB_C2	6	13	1219	1.09403	1.00056	46.1538	1	3.56875	0.000358684	0.00693882	MTHFD1|MTHFD1L|MTHFD2|MTHFS|SHMT2|SLC25A32
XU_RESPONSE_TO_TRETINOIN_AND_NSC682994_DN	MSigDB_C2	6	13	1219	1.09403	1.00056	46.1538	1	3.56875	0.000358684	0.00693882	ABCE1|CSE1L|DDX10|DDX18|EIF4E|RABGGTB
mRNA cleavage and polyadenylation specificity factor complex [GoID:GO:0005847; evidenceTypes:IBA|IDA|IEA]	GeneOntology_CC	6	13	1219	1.09403	1.00056	46.1538	1	3.56875	0.000358684	0.00693882	CPSF2|CPSF3|CPSF4|CPSF6|FIP1L1|NUDT21
alditol metabolic process [GoID:GO:0019400; evidenceTypes:IBA|IDA|IEA|IGI|ISS]	GeneOntology_BP	6	13	1219	1.09403	1.00056	46.1538	1	3.56875	0.000358684	0.00693882	COQ2|GK|GOT1|PCK2|PLA2G4A|TPI1
mRNA cleavage involved in mRNA processing [GoID:GO:0098787; evidenceTypes:IBA|IC|IDA|IMP]	GeneOntology_BP	6	13	1219	1.09403	1.00056	46.1538	1	3.56875	0.000358684	0.00693882	CPSF2|CPSF4|CPSF6|FIP1L1|NCBP1|NUDT21
negative regulation of transcription elongation from RNA polymerase II promoter [GoID:GO:0034244; evidenceTypes:IBA|IC|IDA|IEA|IMP|TAS]	GeneOntology_BP	6	13	1219	1.09403	1.00056	46.1538	1	3.56875	0.000358684	0.00693882	HNRNPU|LARP7|NELFA|NELFCD|RNF8|TCERG1
nuclear pore organization [GoID:GO:0006999; evidenceTypes:IBA|IDA|IMP]	GeneOntology_BP	6	13	1219	1.09403	1.00056	46.1538	1	3.56875	0.000358684	0.00693882	AHCTF1|NDC1|NUP133|NUP153|NUP35|SEH1L
rRNA-containing ribonucleoprotein complex export from nucleus [GoID:GO:0071428; evidenceTypes:IBA|IMP]	GeneOntology_BP	6	13	1219	1.09403	1.00056	46.1538	1	3.56875	0.000358684	0.00693882	ABCE1|LTV1|NMD3|NOP9|RAN|SDAD1
sno(s)RNA processing [GoID:GO:0043144; evidenceTypes:IBA|IDA|IMP]	GeneOntology_BP	6	13	1219	1.09403	1.00056	46.1538	1	3.56875	0.000358684	0.00693882	DKC1|EXOSC10|EXOSC2|EXOSC3|EXOSC6|LARP7
E2F1_UP.V1_UP	MSigDB_C6	27	160	1219	13.465	3.49234	16.875	1	3.56079	0.000369741	0.00714462	ARF3|ART3|CAD|DCTPP1|DDB1|DNAJC21|ELAVL1|GPN2|GRSF1|GRWD1|HSPBP1|KIF2A|KPNA3|NOCT|NOLC1|NUP43|PARP1|PSME3|RRP1B|SIRPA|SLC7A1|TFAM|THOP1|TRNT1|TYRO3|UCK2|USP10
GSE32423_CTRL_VS_IL7_IL4_MEMORY_CD8_TCELL_UP	MSigDB_C7	27	160	1219	13.465	3.49234	16.875	1	3.56079	0.000369741	0.00714462	ABCC4|ABHD17C|ALDH4A1|APP|AVL9|COQ2|DLD|DYRK3|ESF1|FBXO45|HNRNPF|IDH3A|KLHL12|MYB|MYORG|NTAQ1|PFAS|PGRMC1|QTRT2|RANBP2|RBM27|RIF1|SDAD1|THRAP3|THUMPD1|UBP1|WDR5
ZNF7_TARGET_GENES	MSigDB_C3	77	623	1219	52.4292	6.77901	12.3596	1	3.5565	0.000375822	0.00725394	AK2|BROX|C1ORF131|C3ORF52|C4ORF47|C5ORF51|CACYBP|CCDC124|CCDC25|CPNE8|DDX55|DDX56|DNAJC11|DNM1L|ELMO1|ELOVL1|ENO1|ESF1|FAM98B|G3BP2|GAPDH|GIT1|GSTCD|GTF3C3|HDAC2|HIRA|HK2|HMGA1|HSP90AA1|HSPA8|IREB2|KCTD20|KIF2A|LHFPL5|LSM4|MAPKAP1|MEIS2|METAP2|METTL15|MIEF1|MRPL39|MRPL44|MTERF3|MTFP1|NAA35|NHSL1|NOC4L|NR6A1|NUDC|PCK2|PDE4C|PDHA1|PDSS1|PROSER1|REV1|RNF2|RRP7A|SLC38A1|SLC9A3-AS1|SMU1|SPATA5L1|STRAP|SUCLA2|SUGT1|SYP|TARDBP|TDG|TGS1|TRIM28|TRIM35|TUBA3FP|UNC13A|USP46|VDAC1|VGF|WDR36|WDR5
REACTOME_MRNA_CAPPING	MSigDB_C2	8	23	1219	1.93559	1.33042	34.7826	1	3.55206	0.000382234	0.00735693	GTF2F1|GTF2H3|GTF2H4|NCBP1|POLR2B|POLR2D|POLR2E|RNMT
REACTOME_PROCESSING_OF_CAPPED_INTRONLESS_PRE_MRNA	MSigDB_C2	8	23	1219	1.93559	1.33042	34.7826	1	3.55206	0.000382234	0.00735693	CPSF2|CPSF3|CPSF4|FIP1L1|LSM11|NCBP1|NUDT21|PABPN1
sperm-egg recognition [GoID:GO:0035036; evidenceTypes:IBA|IDA|IEA|IMP|ISS|NAS|TAS]	GeneOntology_BP	8	23	1219	1.93559	1.33042	34.7826	1	3.55206	0.000382234	0.00735693	ALDOA|CCT2|CCT4|CCT5|CCT7|SPA17|TCP1|UBAP2L
GSE24142_ADULT_VS_FETAL_DN2_THYMOCYTE_DN	MSigDB_C7	25	144	1219	12.1185	3.31497	17.3611	1	3.54893	0.000386807	0.00743657	ABCE1|BID|CS|DARS1|DSG2|EPDR1|FBXO15|GDI2|GFM1|GK|GNAT2|HK2|HSPH1|LYAR|MEIS1|NAF1|NSDHL|PNO1|SCD|SEPHS2|SLC25A53|SUV39H2|TIMM23|U2SURP|VAPA
WEST_ADRENOCORTICAL_TUMOR_UP	MSigDB_C2	40	273	1219	22.9746	4.54379	14.652	1	3.54869	0.000387159	0.00743915	ACLY|ACOT7|ARF3|CAD|CAND1|CCT6A|CDC123|CYP51A1|DCTN2|DHCR7|DPP3|ENO1|EPB41L4B|EXTL2|FGFR1|GAPDH|GLO1|INTS7|KPNA3|LSM4|MAD1L1|MTHFD2|NAA35|ORC6|QTRT2|RAD23B|RARS1|SCD|SKP2|SMARCA4|SNRPA1|SNX6|TARBP2|TCP1|TDG|TNPO1|TUBA1C|UBE2K|VDAC1|VPS41
ELK1_02	MSigDB_C3	34	220	1219	18.5143	4.08655	15.4545	1	3.54853	0.000387392	0.00743944	CCDC25|CCDC71|CHERP|CLDN7|CPSF3|DHX30|DNAJA2|EIF4G1|EIF5A|ELAVL1|EXTL2|FAM98B|GART|GNL3L|GTF3C2|HMGA1|IMMT|IPO4|IQCK|KLHDC3|MAPKAP1|NUDT21|OARD1|PALB2|PDE12|PPME1|PSMD12|SCO1|SMS|SRBD1|TOMM40|TRIM46|TUBGCP4|UBE2N
regulation of mRNA catabolic process [GoID:GO:0061013; evidenceTypes:IBA|IC|IDA|IEA|IMP|ISS|NAS|TAS]	GeneOntology_BP	23	128	1219	10.772	3.12713	17.9688	1	3.54482	0.000392884	0.007528	CNOT6|DAZL|DHX9|DIS3|ELAVL1|EXOSC2|EXOSC3|EXOSC8|FASTKD5|FXR1|HNRNPC|HNRNPU|KHSRP|LARP1|NOCT|PDE12|POLR2D|SERBP1|SYNCRIP|TARDBP|TBRG4|THRAP3|UPF1
cellular component organization [GoID:GO:0016043; evidenceTypes:HDA|HMP|IBA|IC|IDA|IEA|IEP|IGI|IMP|IPI|ISS|NAS|TAS]	GeneOntology_BP	427	4447	1219	374.242	15.4123	9.60198	1	3.54455	0.00039329	0.00753156	ABCC4|ABCE1|ABHD17C|ACACA|ACTL6A|ADCY1|ADNP|AFG3L2|AHCTF1|AIFM1|AK7|ALDOA|ALKBH1|ANAPC1|ANAPC7|ANK2|ANP32B|APEH|APP|ARFGAP2|ARHGEF17|ARMC1|ARPC4|ATAD1|ATAD3A|ATAD3B|ATF1|ATG7|ATP2A1|ATP8B1|AUNIP|B4GALT6|BAG5|BAZ1A|BEND3|BID|BLM|BLOC1S2|BLOC1S5|BNIP1|BOP1|BRCC3|BRIX1|BSN|C2CD5|CAMSAP1|CAND1|CAPRIN1|CARD9|CARM1|CBX3|CBX6|CCDC103|CCDC151|CCDC40|CCDC85B|CCT2|CCT4|CCT5|CCT6A|CCT7|CDC123|CDC42EP2|CDHR1|CDK4|CDKL3|CHCHD3|CHORDC1|CHRNA3|CIAPIN1|CLDN7|CLTA|CLUH|CNOT6|COPS7B|CPSF6|CSNK2A1|CSNK2A2|CSNK2A3|CSPG4|CSRP2|DARS1|DCTN1|DCTN2|DDB1|DDX1|DDX56|DENR|DFFA|DHX30|DHX33|DHX37|DHX9|DIAPH2|DKC1|DMAC2|DNAAF5|DNAJC11|DNM1L|DPYSL4|DSG2|DUSP3|DYNC2H1|DYRK3|EFNB1|EHD1|EIF2S1|EIF3A|EIF4G1|EIF4H|EIF5A|ELAVL1|ELMO1|ELOF1|EMC8|EMG1|ENO1|ENPP1|EPB41L4B|EPOP|EPPK1|ERAL1|ETF1|EXOC6|EXOSC10|EXOSC2|EYA3|FADD|FAM161A|FAM161B|FARSA|FBXO45|FKBP1A|FKBP4|FLNC|FOSL1|FOXJ1|FRMD3|FXR1|FZD5|G3BP1|G3BP2|GAP43|GAPDH|GEMIN4|GEMIN5|GIT1|GJD3|GLDC|GLRX3|GLTP|GMFB|GNL3L|GNPAT|GPC2|GRIN1|GRPEL2|GRWD1|GSPT1|GTF3C4|HACL1|HAUS6|HAUS7|HDAC2|HIRA|HK2|HMGA1|HNRNPC|HNRNPK|HNRNPU|HPRT1|HPS6|HSP90AA1|HSP90AB1|HSPA4|HSPA8|HSPA9|HSPD1|IBA57|IFT46|IMMT|INA|INO80|INPP5J|INTU|IPO4|IQCG|ITPA|KAT14|KCNJ10|KCTD14|KIAA0586|KIF1A|KIF2A|KIF5A|KLHDC3|KLHL12|KPNA3|KPNB1|LARP4|LEO1|LETM1|LHFPL5|LIF|LIMS1|LONP1|LRP8|LSM2|LSM4|MACROH2A1|MAD1L1|MAP1B|MAPKAP1|MARK1|MARVELD2|MBD3|MCM3AP|MDN1|MEN1|MIEF1|MKS1|MMS19|MND1|MPV17L|MRE11|MREG|MRPS7|MRTO4|MTERF3|MTFP1|MTTP|MYB|MYO10|MYOF|NAA50|NABP2|NAF1|NAIF1|NAP1L5|NAT10|NAV2|NCBP1|NCKIPSD|NDC1|NELFA|NEXN|NIP7|NOC2L|NOCT|NOLC1|NOTCH3|NPRL3|NPTX1|NRN1|NRTN|NUDC|NUDT21|NUFIP1|NUP133|NUP153|NUP155|NUP210|NUP35|OGFOD1|ORC3|PARG|PARP1|PDCD10|PEF1|PERP|PEX26|PFDN1|PGAM5|PHB|PHF14|PINX1|PIP5K1A|PISD|PITPNB|PITRM1|PLAA|POLDIP2|POLR1E|POLR2D|PPAN|PPID|PPIF|PPIH|PPP2R1A|PPP5C|PRDX3|PRKDC|PRMT6|PRPF19|PRPF31|PRPF40A|PSMD5|PTGES3|PUF60|PWP1|RAB10|RAB14|RAB3GAP2|RAD23B|RAD51C|RAE1|RAG1|RALA|RALBP1|RAN|RANBP1|RAP1GAP|RAP1GDS1|RCC1|RCC1L|RCC2|REEP1|RHPN2|RIF1|RIOX1|RMDN1|RNF2|RNF8|RRN3|RRP7A|RRP8|RUVBL1|SACS|SCO1|SCRIB|SDAD1|SEH1L|SEPTIN11|SERBP1|SERPINE1|SERPINE2|SET|SETMAR|SF3A2|SF3A3|SGTA|SHMT2|SHQ1|SHTN1|SLC25A33|SLC2A4|SMARCA4|SMARCAD1|SMARCC1|SMARCD2|SMN1|SOD2|SPATA18|SPDYA|SPICE1|SRPK1|SRSF12|SSRP1|STAR|STRAP|STX6|SUPT16H|SUV39H2|SYP|TADA2A|TANC1|TARBP2|TARDBP|TBC1D22B|TBPL1|TCP1|TDG|TFAM|TFR2|TGFB2|TGFBRAP1|TGS1|THBS1|TIMM22|TIMM23|TIMM50|TIMM8A|TLCD1|TLN2|TNC|TOMM40|TOMM40L|TOMM70|TP63|TPPP|TRAPPC4|TRIM28|TRIM46|TRIM72|TSKU|TTC26|TTI1|TTLL4|TUBA1C|TUBB2B|TUBB3|TUBG1|TUBGCP4|TUBGCP5|UBAP2L|UBE2K|UBE2N|UBE3A|UNC13A|UPF1|USP22|USP46|VAPA|VDAC1|VIPAS39|VPS37C|VPS41|VSTM2L|WAS|WASHC5|WDCP|WDR5|WDR63|WEE1|XRCC6|ZMYM4|ZPR1
WP_TCA_CYCLE_IN_SENESCENCE	MSigDB_C2	5	9	1219	0.757404	0.832635	55.5556	1	3.54308	0.000395479	0.0075481	FH|GOT1|MDH1|ME2|PDHA1
MODULE_457	MSigDB_C4	5	9	1219	0.757404	0.832635	55.5556	1	3.54308	0.000395479	0.0075481	MYB|NCL|NOLC1|SRSF2|UNG
glycolytic process through fructose-6-phosphate [GoID:GO:0061615; evidenceTypes:IBA|IDA|IEA|IMP|ISS|TAS]	GeneOntology_BP	5	9	1219	0.757404	0.832635	55.5556	1	3.54308	0.000395479	0.0075481	ENO1|FOXK1|HK1|HK2|PFKP
glycolytic process through glucose-6-phosphate [GoID:GO:0061620; evidenceTypes:IBA|IDA|IEA|IMP|ISS|TAS]	GeneOntology_BP	5	9	1219	0.757404	0.832635	55.5556	1	3.54308	0.000395479	0.0075481	ENO1|FOXK1|HK1|HK2|PFKP
positive regulation of rRNA processing [GoID:GO:2000234; evidenceTypes:IDA|IMP]	GeneOntology_BP	5	9	1219	0.757404	0.832635	55.5556	1	3.54308	0.000395479	0.0075481	HEATR1|RIOK1|UTP15|WDR43|WDR75
Li(PMID: 24336226)-2013-MolSigVaccines_chaperonin mediated protein folding (II) (M204.1)	PAPER	5	9	1219	0.757404	0.832635	55.5556	1	3.54308	0.000395479	0.0075481	CCT2|CCT4|CCT5|CCT6A|CCT7
GSE27786_CD8_TCELL_VS_NEUTROPHIL_UP	MSigDB_C7	28	169	1219	14.2224	3.58809	16.568	1	3.54283	0.000395856	0.00755108	AP3M2|ATP5F1B|BOP1|C5ORF51|CAPRIN1|CEBPZ|CUL1|DHCR7|GLRX3|GNL2|GPAM|IFT46|LETM1|METTL15|NKRF|PAK1IP1|POP7|RNF2|SENP3|SLC25A19|SLC35A4|SLC37A4|STIP1|TARS2|TRIM35|TUBGCP5|UBAP2|UTP6
GSE41176_WT_VS_TAK1_KO_ANTI_IGM_STIM_BCELL_6H_DN	MSigDB_C7	30	186	1219	15.653	3.762	16.129	1	3.53927	0.000401235	0.00764943	AK4|ARF3|ATP6V1H|BMS1|CDK4|COQ2|DDX18|DNAJC11|DYRK3|EHD1|FARSA|FH|HDGF|MAK16|MSC|OTUD4|PDHX|PFDN1|PISD|PSMA6|PUM3|RABGGTB|RARS1|RPE|SERBP1|SHMT2|SMS|SUCLA2|TFDP1|ZC3H13
identical protein binding [GoID:GO:0042802; evidenceTypes:IBA|IDA|IEA|IMP|IPI|ISS|NAS|TAS]	GeneOntology_MF	154	1416	1219	119.165	9.92343	10.8757	1	3.53837	0.000402603	0.00767122	ABCB10|ACACA|ACOT7|ALDH4A1|ALDOA|AMD1|APEH|APP|ASCL1|ATF1|ATG7|ATIC|ATP2A1|BLM|BRAP|BTBD1|CACYBP|CAD|CARD9|CBX3|CCDC103|CLDN7|CSNK2A1|CTPS1|CTPS2|DARS2|DCTN2|DCTPP1|DDI2|DDX21|DNM1L|EHD1|EIF4G1|ELAVL1|EMG1|ENO1|ENPP1|EPDR1|EXOSC8|FADD|FAM161A|FAM98B|FASN|FGFR1|FXR1|GALE|GAPDH|GLDC|GLRX3|GLTP|GOT2|GRHPR|GRPEL2|GSS|HACL1|HNRNPC|HNRNPK|HNRNPU|HPRT1|HSP90AA1|HSP90AB1|ITPA|KIF1A|KLHL12|KYAT3|LDHA|LMNB2|LONP1|LYAR|MAD1L1|MIEF1|MMAA|MRE11|MTHFD1L|NAF1|NAMPT|NCL|NONO|NOTCH3|NR6A1|NUDT21|NUFIP1|NUP153|NUP35|OXCT1|OXSR1|PAFAH1B2|PAICS|PARP1|PDCD10|PEF1|PFKP|PGF|PGRMC1|PNP|PPAT|PPP5C|PRDX1|PRDX3|PRPF19|PRPF31|PRPS2|PSMA7|PSME3|PUF60|QTRT2|RAG1|RAP1GAP|RBBP8|RNF8|RPE|RPRD1B|SCLY|SETMAR|SGTA|SHMT2|SKP2|SLC25A12|SMN1|SNRPA|SNX6|SOD2|SPATA18|SYN2|SYP|TARBP2|TARDBP|TARS1|TARS2|TCERG1|TDG|TESC|TGFB2|TGM2|THBS1|TIMM8A|TP63|TPI1|TPPP|TRAF4|TRIM72|TSN|TUBG1|UCK2|VPS41|WAS|XRN2|YARS2|YWHAB|YWHAG|ZBED4|ZBTB9|ZNF114|ZNF48
KEGG_PENTOSE_PHOSPHATE_PATHWAY	MSigDB_C2	7	18	1219	1.51481	1.17716	38.8889	1	3.53499	0.000407786	0.00774408	ALDOA|GPI|PFKP|PGD|PGM2|PRPS2|RPE
REACTOME_ABORTIVE_ELONGATION_OF_HIV_1_TRANSCRIPT_IN_THE_ABSENCE_OF_TAT	MSigDB_C2	7	18	1219	1.51481	1.17716	38.8889	1	3.53499	0.000407786	0.00774408	GTF2F1|NCBP1|NELFA|NELFCD|POLR2B|POLR2D|POLR2E
exosome (RNase complex) [GoID:GO:0000178; evidenceTypes:IBA|IDA|ISS]	GeneOntology_CC	7	18	1219	1.51481	1.17716	38.8889	1	3.53499	0.000407786	0.00774408	DIS3|EXOSC10|EXOSC2|EXOSC3|EXOSC6|EXOSC8|MPHOSPH6
snRNA 3'-end processing [GoID:GO:0034472; evidenceTypes:IBA|IDA]	GeneOntology_BP	7	18	1219	1.51481	1.17716	38.8889	1	3.53499	0.000407786	0.00774408	EXOSC2|EXOSC3|EXOSC6|EXOSC8|INTS1|INTS2|INTS7
GSE15324_NAIVE_VS_ACTIVATED_ELF4_KO_CD8_TCELL_DN	MSigDB_C7	27	161	1219	13.5491	3.50311	16.7702	1	3.53393	0.000409428	0.00776233	ABTB2|AGPS|ALPK2|AUNIP|CCDC137|CPSF2|DDX21|EIF2B5|ELOF1|FBXO45|GPN1|L2HGDH|LCLAT1|MRPL35|MSC|NAA35|POLR1E|SEPHS2|SLC6A6|SYNCRIP|TCERG1|TEX10|TRAF4|UBE2K|UCK2|USP10|WDR43
GSE18791_CTRL_VS_NEWCASTLE_VIRUS_DC_4H_UP	MSigDB_C7	27	161	1219	13.5491	3.50311	16.7702	1	3.53393	0.000409428	0.00776233	CAD|CCDC51|CCT4|CSE1L|DFFA|DHX33|FAM98B|KAT14|KIAA0586|LARP4|NAIF1|PALB2|PHF14|POP1|PRIM1|RAD51C|RALBP1|RPUSD2|SEPHS2|SNRPA1|SRPK1|TARBP2|THOC5|TIMM8A|URB1|URB2|WDR3
ribosome assembly [GoID:GO:0042255; evidenceTypes:IBA|IDA|IEA|IMP|NAS|TAS]	GeneOntology_BP	13	54	1219	4.54443	2.03636	24.0741	1	3.52679	0.000420627	0.0079438	BOP1|BRIX1|DHX30|DHX37|ERAL1|MDN1|MRPS7|MRTO4|MTERF3|NIP7|PPAN|PRKDC|RRP7A
GCM_MLL	MSigDB_C4	26	153	1219	12.8759	3.41592	16.9935	1	3.52639	0.000421267	0.00794711	C2CD5|C5ORF51|CNOT6|COMMD9|CS|DDX47|DFFA|FNTB|GSPT1|IPO5|IQCK|NAA25|NUP133|PAFAH1B2|RNF8|RPL7L1|TARDBP|TBC1D22B|TEX261|THUMPD1|TNPO1|TNPO2|TUBGCP4|U2SURP|UBE2N|ZNF286A
GSE339_CD4POS_VS_CD8POS_DC_IN_CULTURE_UP	MSigDB_C7	26	153	1219	12.8759	3.41592	16.9935	1	3.52639	0.000421267	0.00794711	ARF3|CBX3|CHORDC1|CR1L|FADD|FBXO45|GTF3C4|HSP90AA1|HSPA9|HSPH1|KPNB1|LONP1|MYO10|NUDC|NUFIP1|PLA2G4A|PSMA6|RAD23B|RNF2|RPP30|THUMPD1|TIMM8A|UBAP2L|UBE2N|VAPA|WDR75
REACTOME_GENE_SILENCING_BY_RNA	MSigDB_C2	20	105	1219	8.83638	2.83454	19.0476	1	3.52581	0.000422194	0.00796021	ELAC2|HSP90AA1|NDC1|NUP133|NUP153|NUP155|NUP210|NUP35|NUP37|NUP43|POLR2B|POLR2D|POLR2E|RAE1|RAN|RANBP2|SEH1L|TARBP2|TSN|XPO5
purine nucleoside monophosphate metabolic process [GoID:GO:0009126; evidenceTypes:IBA|IDA|IEA|TAS]	GeneOntology_BP	11	41	1219	3.4504	1.77519	26.8293	1	3.52327	0.000426264	0.00803251	ADSS2|AK2|AK4|ATIC|GART|GMPS|HPRT1|PAICS|PFAS|PNP|PPAT
GSE45365_NK_CELL_VS_CD11B_DC_MCMV_INFECTION_UP	MSigDB_C7	25	145	1219	12.2026	3.32635	17.2414	1	3.52043	0.000430855	0.00810563	CA2|CACYBP|CARM1|CHCHD3|CNDP2|CTPS1|DCTPP1|LYAR|MRPL37|MTAP|NAF1|PA2G4|PARP1|PMS2|RAE1|RARRES2|RHPN2|RUVBL1|SDAD1|SEPHS2|TIMM50|TIMM8A|TRMT11|TTC4|ZMYND19
GSE9509_10MIN_VS_30MIN_LPS_AND_IL10_STIM_IL10_KO_MACROPHAGE_UP	MSigDB_C7	25	145	1219	12.2026	3.32635	17.2414	1	3.52043	0.000430855	0.00810563	ACOT7|BOP1|CHCHD3|DDB1|DDX18|DHX9|HSP90AB1|LSM4|MRTO4|MTHFD1|NOL11|PDAP1|PHF5A|PITRM1|PMS2|PPID|PPP1R14B|PPP5C|PRIM1|RUVBL1|SHQ1|UTP25|VARS1|XRCC6|ZMYND19
MALONEY_RESPONSE_TO_17AAG_DN	MSigDB_C2	15	68	1219	5.72261	2.28403	22.0588	1	3.51939	0.000432536	0.00813249	ABCE1|CCT6A|CLTA|GNG10|GNPAT|HNRNPAB|LDHA|MDH1|PA2G4|PRDX3|PSMA7|PTGES3|SRSF2|TIMM23|TPI1
GSE25846_IL10_POS_VS_NEG_CD8_TCELL_DAY7_POST_CORONAVIRUS_BRAIN_UP	MSigDB_C7	21	113	1219	9.50963	2.93973	18.5841	1	3.51853	0.000433939	0.00815019	AEN|CA2|CEBPZ|CSE1L|ESF1|GTF2H4|GTF3C3|HILPDA|IDH3A|IREB2|LDHA|MRM1|MTTP|PNO1|RGS16|RPP30|SCLY|SOD2|TPI1|TUBG1|WDR18
GCM_TPR	MSigDB_C4	9	29	1219	2.44052	1.49359	31.0345	1	3.51644	0.000437383	0.00820586	CAPRIN1|DDX18|DHX9|IDH3A|MEN1|POLR2B|PPP1CC|PTGES3|TSN
catalytic activity, acting on DNA [GoID:GO:0140097; evidenceTypes:IBA|IC|IDA|IEA|IGI|IMP|ISS|NAS|TAS]	GeneOntology_MF	36	239	1219	20.1133	4.25652	15.0628	1	3.51614	0.000437865	0.0082104	ALKBH1|APTX|BLM|CCT2|CCT4|DDX1|DFFA|DHX9|DKC1|G3BP1|HNRNPU|HSP90AA1|HSP90AB1|INO80|MEN1|MRE11|NABP2|NAF1|NAV2|NEIL2|NVL|PINX1|PTGES3|RAD51C|RAG1|RBBP8|REV1|RUVBL1|SETMAR|SMARCA4|SMARCAD1|TCP1|TDG|TDP1|UNG|XRCC6
CHANDRAN_METASTASIS_TOP50_UP	MSigDB_C2	10	35	1219	2.94546	1.6405	28.5714	1	3.51089	0.000446611	0.00835148	AK4|EIF1AX|G3BP1|GIT1|GNL3L|HSP90AA1|HSPD1|LARP1|RALA|U2SURP
DYRK1A_TARGET_GENES	MSigDB_C3	75	607	1219	51.0827	6.69525	12.3558	1	3.50887	0.000450018	0.00839953	ADNP|AGL|AHCTF1|ANKRD54|AP001107.9|ARF3|ARPC4|ARPC4-TTLL3|ASMTL|ATAD3A|BROX|CACYBP|CAND1|CCT5|CDC123|CIAPIN1|COQ2|DARS1|DCTN2|DDX19A|DENR|DFFA|DHX37|DIS3|DNTTIP2|EHD1|ETF1|GDI2|GPN3|GRWD1|HSPA4|HSPH1|IFT46|IREB2|LTV1|MAD1L1|MAK16|MED1|MRE11|MRPL39|MRPS7|NAA35|NCL|NKRF|NOL11|NOP14|NPRL3|NSDHL|NUP37|OXCT1|PHB|PHF5A|PIGW|POLR2B|POLR2E|POP7|PPM1G|PRDX1|PRPF31|PRPF4|PSMD5|PUF60|RBPJ|RCC1|SHQ1|SLC14A2|SMARCC1|SMG7|SNX5|TARDBP|THADA|TLCD1|TSR1|TUBGCP5|ZNF790
Alternative splicing	UniProt-Keyword	669	7285	1219	613.077	16.7067	9.18325	1	3.50878	0.000450164	0.00839953	AAGAB|ABCC4|ABCF1|ABCF2|ABHD17C|ABTB2|ACLY|ACOT7|ACSL5|ACTL6A|ADCY3|AEN|AGL|AGPAT3|AHCTF1|AHSA1|AIFM1|AK2|ALDH4A1|ALDH6A1|ALDOA|ALKBH8|AMD1|ANAPC7|ANK2|ANKRD17|ANKRD54|ANP32B|AP1S1|AP1S3|AP3M2|API5|APP|APTX|ARF3|ARFGAP2|ARMC1|ARMC12|ARPC4|ART3|ASMTL|ATAD1|ATAD3A|ATAD3B|ATF1|ATG7|ATIC|ATP2A1|ATP6V1H|AUNIP|AVL9|B4GALT6|BAG5|BAZ1A|BCAS1|BCL2L14|BID|BNIP1|BOP1|BRCC3|BROX|BTBD1|BTBD19|C17ORF58|C1ORF131|C2CD5|C3ORF52|C8ORF33|CACYBP|CAMSAP1|CAND1|CAPRIN1|CARD9|CARM1|CBR1|CCDC103|CCDC152|CCDC25|CCDC3|CCDC34|CCDC40|CCDC51|CCDC86|CCT2|CCT4|CCT5|CCT6A|CCT7|CDCA7|CDHR1|CDK2AP1|CDK4|CDKL3|CFAP20DC|CFAP91|CHORDC1|CHRNA3|CIAPIN1|CIART|CKMT1B|CLDN7|CLTA|CNDP2|CNOT10|COMMD9|COPS7B|COQ2|CPNE8|CPS1|CPSF4|CPSF6|CR1L|CSE1L|CSNK2A1|CTPS1|CUL4A|CYP1A1|CYP4F3|CYP51A1|CYTH3|DAGLB|DARS1|DAZAP1|DAZL|DCTN1|DCTN2|DDB1|DDI2|DDX1|DDX19A|DDX21|DDX47|DDX54|DDX55|DDX56|DFFA|DGKH|DHX30|DHX32|DHX33|DHX57|DHX9|DIAPH2|DIS3|DKC1|DLD|DLST|DMAC2|DNAAF5|DNAH10|DNAH3|DNAJA1|DNAJC11|DNAJC21|DNM1L|DPF1|DPH2|DPP3|DPY19L2P2|DUS4L|DUSP3|DYNC2H1|DYRK3|EARS2|ECHDC3|EFCAB11|EFTUD2|EHHADH|EIF3A|EIF4E|EIF4E2|EIF4G1|EIF4H|EIF5A|ELAC2|ELAVL1|ELMO1|ELOVL1|ELP5|EMC8|ENOPH1|EPB41L4B|EPDR1|ERAL1|ETF1|EVC2|EXOC6|EXOSC10|EXOSC2|EXOSC3|EYA3|FAM124A|FAM161A|FAM161B|FAM186B|FAM189B|FAM98B|FARSA|FBXL18|FBXO15|FGFR1|FIBP|FIP1L1|FKBP5|FLNC|FLVCR1|FNTB|FOSL1|FOXK1|FOXRED2|FRMD3|FXR1|G3BP1|G3BP2|GAL3ST4|GALE|GALNT16|GAP43|GAPDH|GAREM2|GART|GATAD2A|GDI2|GFM1|GIT1|GJD3|GK|GLMN|GLO1|GLOD4|GLS2|GMPS|GNPAT|GOT1|GOT2|GPAT2|GPATCH4|GPI|GPN1|GPN3|GRHPR|GRIN1|GRPEL2|GRSF1|GSPT1|GSS|GSTCD|GTF2H3|GTF2H4|GTF2IRD1|GTF3C2|GTF3C3|GTPBP4|HACL1|HADHA|HAUS6|HAUS7|HBS1L|HCFC1R1|HDAC2|HDGF|HEATR3|HHLA2|HIRA|HK1|HMGA1|HNRNPAB|HNRNPC|HNRNPK|HNRNPU|HSDL2|HSP90AA1|HSPA4|HSPA8|HSPBP1|HSPD1|HSPH1|HYAL3|IDH3A|IDH3B|IFI16|IFT46|IMMT|INPP5J|INTS7|INTU|IPO4|IPO5|IQCA1|IQCD|IQCG|IQCK|IREB2|ITGB1BP2|ITPA|JPT2|KAT14|KCTD14|KCTD20|KIAA0100|KIAA0586|KIF1A|KIF21A|KIF2A|KLHL12|KPNB1|KYAT3|L2HGDH|LARP1|LARP4|LARP7|LAS1L|LCLAT1|LDAH|LDHA|LEO1|LETM1|LIF|LIMS1|LIPE|LONP1|LRBA|LRP11|LRP8|LYPD5|MACROH2A1|MAD1L1|MAP3K15|MAPKAP1|MARK1|MARVELD2|MBD3|MBOAT7|MDH1|ME2|MED1|MEIS1|MEIS2|MEN1|METAP2|METTL15|METTL2A|METTL6|MIEF1|MIR17HG|MKS1|MMS19|MOCS1|MPV17L|MPZ|MRE11|MREG|MRM1|MRPL11|MRPL39|MRPS16|MTAP|MTERF3|MTFP1|MTHFD1L|MTHFD2|MTHFS|MTTP|MYB|MYCL|MYO10|MYOF|NAA15|NAA25|NAA35|NAA50|NAALAD2|NABP2|NAF1|NAIF1|NARS2|NAT10|NAV2|NCKIPSD|NDC1|NEIL2|NELFA|NELFCD|NEXN|NFKBIB|NHSL1|NIP7|NKRF|NOL11|NOL6|NOLC1|NONO|NOP14|NOP9|NOSTRIN|NR6A1|NSUN2|NTAQ1|NUDCD1|NUP153|NUP155|NUP210|NUP35|NUP43|NVL|OGFOD1|ORC3|OSBPL6|OTUD4|OXCT1|PA2G4|PABPN1|PAFAH1B2|PAICS|PARG|PCK2|PCYT2|PDE12|PDE4C|PDHA1|PDHX|PDSS1|PEX26|PFKP|PGAM5|PGD|PGF|PGK1|PGM2|PGRMC1|PHB|PHF14|PIANP|PIDD1|PIGS|PINX1|PIP5K1A|PISD|PITHD1|PITPNB|PITRM1|PLRG1|PMS2|POFUT1|POLR1E|PPAN|PPIF|PPIH|PPME1|PPP1CC|PPP2R2A|PPRC1|PRDX3|PRKAR2A|PRKDC|PRMT3|PRMT6|PROSER1|PROSER2|PRPF31|PRPF4|PRPF40A|PRPS2|PRR19|PRR3|PSMA6|PSMA7|PSMD12|PSMD3|PSMD5|PSME3|PTBP1|PTGES3|PUF60|PWP1|QTRT2|RAB3GAP2|RABGAP1L|RAD23B|RAD51C|RAG1|RANBP1|RAP1GAP|RAP1GDS1|RASGRP4|RBBP8|RBM15B|RBPJ|RCC1|RCC1L|REEP1|REV1|RHPN2|RIF1|RIOX1|RMDN1|RNF2|RNF8|RNMT|RNPS1|RPAP1|RPE|RPL7L1|RPP30|RPUSD2|RRN3|RRP12|RRP1B|RUVBL1|SACS|SBNO1|SCLY|SCRIB|SDAD1|SEH1L|SEPTIN11|SERBP1|SERPINE1|SERPINE2|SET|SETMAR|SF3B3|SHMT2|SHQ1|SHTN1|SIRPA|SKP2|SLC14A2|SLC25A12|SLC25A19|SLC25A3|SLC29A1|SLC29A4|SLC2A4|SLC37A4|SLC38A7|SLC39A6|SLC43A3|SLC6A6|SMARCA4|SMARCAD1|SMARCD2|SMG7|SMN1|SMS|SMU1|SNRNP40|SNX5|SNX6|SOD2|SPATA18|SPATA5L1|SPATA9|SPDYA|SPRYD7|SRBD1|SRI|SRPK1|SRSF2|STIP1|STRAP|STX6|SUCLA2|SUGT1|SUV39H2|SYN2|SYNCRIP|SYP|TADA2A|TAFA2|TANC1|TARDBP|TARS1|TARS2|TBCB|TBRG4|TCERG1|TDP1|TEAD4|TESC|TEX10|TEX2|TFAM|TFDP1|TFR2|TGFB2|TGM2|THADA|THBS1|THOC3|THOC6|THOP1|TIAL1|TIMM50|TIPRL|TLCD1|TMEM183A|TMEM201|TNC|TNPO1|TNPO2|TOMM40|TOMM40L|TONSL|TP63|TPI1|TRAF4|TRAPPC4|TRIM28|TRIM35|TRIM46|TRIM47|TRIM72|TRMT11|TRMT6|TRNT1|TSN|TTC26|TUBB3|TUBGCP4|TUBGCP5|U2AF2|U2SURP|UBA2|UBAP1|UBAP2|UBAP2L|UBE2K|UBE3A|UBE3C|UBE4B|UBP1|UCHL5|UCK2|UMPS|UNG|UPF1|USP10|USP13|USP22|USP46|USP5|UTP15|UTP4|VAPA|VARS1|VIPAS39|VKORC1L1|VPS41|VSIG10|VSTM2L|WASHC2A|WDCP|WDR4|WEE1|XRCC6|XRN2|XXYLT1|ZC3H13|ZC3HC1|ZFP1|ZMYM4|ZNF114|ZNF286A|ZNF324B|ZNF668|ZNF695|ZNRF3|ZSCAN5A
GSE5589_LPS_VS_LPS_AND_IL6_STIM_IL10_KO_MACROPHAGE_45MIN_DN	MSigDB_C7	27	162	1219	13.6333	3.51385	16.6667	1	3.50722	0.000452821	0.0084399	ABCF2|ACACA|ANAPC7|DDX27|DIS3|DLST|DPH2|EXTL2|GMPS|GTF2IRD1|HEATR3|LRPPRC|NUP153|PDCD11|PPRC1|RRP12|SERPINE1|SLC38A7|SMN1|TGFBRAP1|URB2|USP5|UTP18|UTP4|UTP6|XPO5|XXYLT1
mitochondrial membrane organization [GoID:GO:0007006; evidenceTypes:IBA|IC|IDA|IEA|IGI|IMP|ISS|TAS]	GeneOntology_BP	19	98	1219	8.24729	2.7391	19.3878	1	3.50172	0.000462273	0.00860669	AFG3L2|BID|BLOC1S2|CHCHD3|DNAJC11|HK2|HSP90AA1|HSPA4|HSPA9|IMMT|LETM1|MPV17L|NAIF1|PPIF|RCC1L|TIMM22|TIMM50|TIMM8A|TOMM70
GSE3982_MAC_VS_TH2_DN	MSigDB_C7	26	154	1219	12.96	3.42695	16.8831	1	3.4989	0.000467175	0.00868377	AHSA1|CDC123|CYP1A1|DCTPP1|DDX52|DHX9|DPY19L2P2|LAS1L|MRPL35|NAA35|NCBP1|NUDC|NUP133|NUP155|NUP37|PITRM1|POLR1E|RAN|RRP7A|RUVBL1|SMARCD2|SRSF2|TDP1|TEX10|TFR2|UMPS
ID2_TARGET_GENES	MSigDB_C3	97	828	1219	69.6812	7.75715	11.715	1	3.4985	0.000467878	0.00869211	ANKRD54|APP|BRIX1|C2CD5|C4ORF47|CCDC103|CCDC137|CCDC28A-AS1|CCT4|CDC123|CDK4|CHCHD3|COQ5|CTPS1|DDX18|DDX54|DNAJC21|DUS4L|EFTUD2|EHD1|EIF4H|ELOF1|ETF1|EXOSC3|FAM187A|FAM210A|G3BP1|GATAD2A|GPN2|GTF2H3|HILPDA|HNRNPK|HSDL2|HSP90AA1|HSPA14|IARS2|INTS2|IPO7|LARP1|LETM1|MCM3AP|METTL6|MRM1|MRPS16|MRPS7|MRTO4|NAA15|NAT10|NIP7|NUDCD1|OXSR1|PABPN1|PGAM5|PGD|PHF14|PIDD1|PISD|POLR3A|PPAN|PPAN-P2RY11|PPAT|PRIM1|PROSER1|PRPF31|PRPF40A|PUF60|RAB14|RAG1|RANGAP1|RHPN2|RNMT|RRP15|SEH1L|SELENOI|SLC25A53|SLC35A4|SLC39A6|SNHG1|SNRPA|SNX5|SOD2|SPICE1|SPRYD7|STARD7|SUPT16H|SYN2|TGDS|TIMM50|TTLL4|TUBG1|U2AF2|UBAP2L|UBE3C|UNG|UQCRC1|WASHC5|ZC3H10
QI_HYPOXIA	MSigDB_C2	20	106	1219	8.92054	2.84791	18.8679	1	3.49166	0.000480035	0.0088914	AK4|ALDOA|CDC42EP2|CDHR1|CIART|CYP51A1|ELMO1|GLS2|GPI|GRHPR|HK1|HK2|ME2|NRN1|NSDHL|PFKP|PGF|REEP1|RNF126|SCD
REACTOME_DEADENYLATION_DEPENDENT_MRNA_DECAY	MSigDB_C2	12	48	1219	4.03949	1.9203	25	1	3.49158	0.000480166	0.0088914	CNOT10|CNOT6|DIS3|EIF4E|EIF4G1|EXOSC2|EXOSC3|EXOSC6|EXOSC8|HBS1L|LSM2|LSM4
WINTER_HYPOXIA_METAGENE	MSigDB_C2	30	188	1219	15.8213	3.7819	15.9574	1	3.49013	0.000482792	0.00892419	AK2|ALDOA|CCT6A|DKC1|ENO1|FKBP4|GAPDH|GPI|HILPDA|HK1|HK2|HSPD1|HSPH1|LDHA|LONP1|PAICS|PGF|PGK1|PNP|PPAT|RBPJ|SERPINE1|SIRPA|SLC6A6|TBPL1|TGM2|THBS1|TPI1|UMPS|XRCC6
UEDA_PERIFERAL_CLOCK	MSigDB_C2	24	138	1219	11.6135	3.24586	17.3913	1	3.48704	0.000488392	0.00901929	AK2|AK4|CHORDC1|DHCR7|DNAJA1|FASN|FKBP4|GLDC|GLO1|HNRNPAB|HSP90AA1|HSPA4|HSPA8|HSPH1|IFT46|MYORG|NOCT|PNP|PTP4A1|SLC29A1|SLC37A4|TARS1|THRAP3|UBAP2L
Chiche(PMID: 24644022)-2014_M7.11	PAPER	21	114	1219	9.59379	2.9526	18.4211	1	3.48583	0.00049061	0.00905535	AP1S1|CCDC51|EIF4H|G3BP2|HNRNPF|HSPD1|KAT14|PHF5A|POFUT1|SLC43A3|SMARCA4|SMS|SRI|SRSF2|STIP1|STRAP|SUGT1|TARS1|TIMM23|TMEM69|UTP6
aromatic compound biosynthetic process [GoID:GO:0019438; evidenceTypes:EXP|IBA|IC|IDA|IEA|IGI|IMP|IPI|ISA|ISS|NAS|TAS]	GeneOntology_BP	277	2762	1219	232.439	13.1262	10.029	1	3.48551	0.000491202	0.0090614	ABCB10|ACACA|ACLY|ACOT7|ACSL5|ACTL6A|ADCY1|ADCY3|ADNP|ADSS2|AK2|AK4|AK7|ALDOA|AMD1|APP|ASCL1|ATF1|ATIC|ATP5F1B|ATP8B1|BAZ1A|BEND3|BLM|CAD|CAND1|CARD9|CARM1|CBX3|CBX6|CCDC85B|CCT2|CCT4|CCT5|CCT6A|CCT7|CD3EAP|CDCA7|CDK4|CEBPZ|CIART|CNOT6|CTPS1|CTPS2|DDX1|DDX21|DDX54|DHX33|DHX9|DKC1|DLD|DPF1|EEF1AKNMT|EIF5A|ELOF1|ELOVL1|ENO1|ENPP1|EPOP|EXOSC10|FADD|FLVCR1|FOSL1|FOXJ1|FOXK1|FZD5|G3BP2|GART|GATAD2A|GLO1|GMPS|GNL3L|GRIN1|GTF2F1|GTF2H3|GTF2H4|GTF2IRD1|GTF3C2|GTF3C3|GTF3C4|HDAC2|HDGF|HEATR1|HIRA|HLX|HMGA1|HNRNPAB|HNRNPC|HNRNPK|HNRNPU|HPRT1|HSP90AA1|HSP90AB1|HSPA8|IBA57|IFI16|INO80|IREB2|KHSRP|KLF1|LARP7|LEO1|LIF|LIMS1|LRP8|LYAR|MACROH2A1|MAFK|MBD3|MED1|MEIS1|MEIS2|MEN1|MLLT1|MMS19|MRE11|MSC|MT-ATP8|MTAP|MTERF3|MTHFD1|MTHFD1L|MTHFS|MYB|MYCL|NAA15|NABP2|NACC1|NAF1|NAMPT|NAT10|NCL|NELFA|NELFCD|NFKBIB|NKRF|NMD3|NOC2L|NOCT|NOL11|NOLC1|NONO|NOSTRIN|NOTCH3|NR6A1|NUFIP1|NUP35|NVL|PA2G4|PAICS|PARP1|PDHA1|PDHX|PELP1|PFAS|PGRMC1|PHB|PHF14|PHF5A|PIDD1|PINX1|PITHD1|PNP|POFUT1|POLDIP2|POLR1A|POLR1E|POLR2B|POLR2D|POLR2E|POLR3A|POLR3K|PPAT|PPID|PPP2R1A|PPP5C|PPRC1|PRAME|PRDX3|PRIM1|PRKDC|PRMT6|PRPS2|PSMA6|PTGES3|PWP1|RBBP8|RBM15B|RBPJ|REV1|RIF1|RIOX1|RNF2|RNF8|RNPS1|RPAP1|RPRD1B|RRN3|RRP1B|RRP8|RUVBL1|SAMD1|SBNO1|SET|SHMT2|SLC25A12|SLC25A33|SMARCA4|SMARCC1|SMARCD2|SMN1|SNAPC2|SNX5|SNX6|SOD2|SOX4|SPR|SRI|SRSF2|STRAP|SUCLA2|SUPT16H|SUV39H2|TADA2A|TBPL1|TCERG1|TCP1|TDG|TEAD4|TESC|TFAM|TFDP1|TFR2|TGFB2|TGFBRAP1|THOC5|THRAP3|TIAL1|TP63|TRIM28|TWISTNB|UBE2N|UBE3A|UBP1|UCK2|UMPS|USP10|USP13|USP22|UTP15|UTP4|WAS|WDR43|WDR75|XRCC6|XRN2|YWHAB|ZBED4|ZBTB9|ZFP1|ZHX1|ZNF114|ZNF121|ZNF286A|ZNF324|ZNF324B|ZNF48|ZNF667|ZNF668|ZNF684|ZNF695|ZNF777|ZNF790|ZNF876P|ZNF883|ZPR1|ZSCAN5A
GSE37533_PPARG1_FOXP3_VS_FOXP3_TRANSDUCED_CD4_TCELL_PIOGLITAZONE_TREATED_DN	MSigDB_C7	27	163	1219	13.7174	3.52456	16.5644	1	3.48065	0.000500207	0.00920268	ABCE1|ANKRD17|API5|CACYBP|CCT6A|EIF4H|ERLIN1|JPT2|KHSRP|KIF2A|MTAP|NDC1|NELFCD|NOL11|PDSS1|POLR2B|RAB14|REV1|RPP30|SCRIB|SMARCC1|STIP1|STX6|U2SURP|UBE4B|UBP1|USP22
glycolytic process [GoID:GO:0006096; evidenceTypes:IBA|IC|IDA|IEA|IGI|IMP|ISS|NAS|TAS]	GeneOntology_BP	13	55	1219	4.62858	2.05506	23.6364	1	3.47597	0.000509014	0.00935124	ALDOA|APP|ENO1|FOXK1|GAPDH|GIT1|GPI|HK1|HK2|LDHA|PFKP|PGK1|TPI1
nucleoside diphosphate phosphorylation [GoID:GO:0006165; evidenceTypes:IBA|IC|IDA|IEA|IGI|IMP|ISS|NAS|TAS]	GeneOntology_BP	15	69	1219	5.80677	2.30068	21.7391	1	3.47524	0.000510403	0.00937008	AK4|AK7|ALDOA|APP|ENO1|FOXK1|GAPDH|GIT1|GPI|HK1|HK2|LDHA|PFKP|PGK1|TPI1
MARTINEZ_RESPONSE_TO_TRABECTEDIN_DN	MSigDB_C2	36	241	1219	20.2816	4.27399	14.9378	1	3.47346	0.000513789	0.00941203	ATF1|CCT4|CSNK2A1|DDX21|DIS3|DKC1|DNAJA2|EIF3A|FADD|FOSL1|GDI2|HDAC2|HSPA8|HSPH1|IPO7|NOC3L|NUFIP1|PPP1CC|PSME3|PTGES3|RABGGTB|RAD23B|RBM27|RCC1|SACS|SERBP1|SIRPA|SLC25A17|TARDBP|TCERG1|TDG|THRAP3|UBA2|UCK2|USP22|WEE1
GSE11961_MARGINAL_ZONE_BCELL_VS_PLASMA_CELL_DAY7_UP	MSigDB_C7	26	155	1219	13.0442	3.43794	16.7742	1	3.47157	0.000517418	0.0094633	AK7|ART3|C1ORF131|CBR1|CTPS1|DDX56|EHD1|EMG1|ENOPH1|FAM234B|FLVCR1|GTF2IRD1|LAS1L|LPCAT1|MDN1|OXCT1|PAICS|PRPS2|RABGGTB|RNMT|TARBP2|TARS2|UTP15|XXYLT1|YRDC|ZNF777
ACEVEDO_LIVER_CANCER_UP	MSigDB_C2	93	790	1219	66.4833	7.58759	11.7722	1	3.47034	0.000519808	0.00950191	ABCB10|ACLY|ACTL6A|AHCTF1|ARF3|ATAD1|C1ORF131|C5ORF51|C8ORF33|CCDC51|CHCHD3|CIAPIN1|CLDN7|CYP51A1|DARS2|DDX21|DDX27|DHX15|ENOPH1|EXOSC3|FADD|FARS2|FIP1L1|FKBP5|GMFB|GMPS|GNG10|GNPAT|GON7|GRPEL2|GTF2H4|GTF3C2|GTPBP4|HDAC2|HEATR1|HGH1|HSP90AB1|HSPA14|IARS2|IMMT|IPO4|KLHL12|KPNA3|KPNB1|LARP7|LRP11|LYAR|MARVELD2|MPV17L|MRPL44|MRPS7|MTERF3|NCKIPSD|NMD3|NOC3L|NUP133|NUP153|OARD1|ORC3|PARP1|PDE12|PHAX|PPID|PSMA6|PTGES3|PTP4A1|PUM3|RMDN1|RRP12|RRP15|SEPTIN11|SMARCC1|SNRNP40|SPA17|SRPK1|TIMM8A|TIPRL|TMEM183A|TRAPPC4|TTC27|UBE2N|UBE3C|UCHL5|UCK2|USP13|WASHC5|WDCP|XRCC6|XXYLT1|YRDC|YWHAG|ZBTB9|ZPR1
KEGG_ALANINE_ASPARTATE_AND_GLUTAMATE_METABOLISM	MSigDB_C2	8	24	1219	2.01974	1.35898	33.3333	1	3.46442	0.000531384	0.00969798	ADSS2|ALDH4A1|CAD|CPS1|GLS2|GOT1|GOT2|PPAT
GSE12198_CTRL_VS_LOW_IL2_STIM_NK_CELL_DN	MSigDB_C7	27	164	1219	13.8016	3.53523	16.4634	1	3.45422	0.000551895	0.0100455	COMMD9|COQ5|DDB1|DLST|DNAAF5|DYRK3|EIF2B5|GLMN|GLO1|GLRX3|HSPA8|MRPL28|NAA15|NAA35|NMD3|NOL6|RRP7A|SOD2|STAR|SYP|TEX261|TMEM183A|TOMM40L|UBE3C|UNG|VAPA|ZPR1
GSE3691_IFN_PRODUCING_KILLER_DC_VS_CONVENTIONAL_DC_SPLEEN_DN	MSigDB_C7	23	131	1219	11.0244	3.16323	17.5573	1	3.45397	0.000552394	0.0100492	BID|C1ORF131|COPS7B|DARS1|EIF4E|EIF5A|GART|GRIN1|HSP90AA1|JPT2|L2HGDH|LRPPRC|LTV1|MACROH2A1|NAT10|NIP7|SEPTIN11|SET|SLC25A3|SMG7|SMS|UMPS|UTP18
GSE3982_NKCELL_VS_TH1_DN	MSigDB_C7	29	181	1219	15.2322	3.71174	16.0221	1	3.45224	0.000555944	0.010103	ACOT7|BLM|C3ORF52|CDC123|EIF4E|FOSL1|G3BP1|GLO1|GNL3L|HBS1L|IDH3A|LAS1L|NIP7|NUP155|NUP37|OXCT1|PAICS|PARP1|PCK2|POLR3K|PRIM1|PSMD12|RAD23B|SCD|SFXN1|TFDP1|TUBG1|USP13|USP22
HMGB2_TARGET_GENES	MSigDB_C3	40	278	1219	23.3954	4.5844	14.3885	1	3.44979	0.000561018	0.0101844	ANAPC7|BLM|CAPRIN1|CCDC103|CCT4|CS|CSE1L|DARS2|DCTN1|EFTUD2|FAM187A|FARS2|FRMD3|HADHA|HCFC1R1|HSPA9|INTS7|IQCG|MEIS1|MREG|MRPL11|MRPS7|NDC1|NSUN2|NVL|OTUD4|PDAP1|PEX26|PNO1|PROSER1|PTGES3|RABGGTB|RCC1|SEPTIN11|SF3B3|THOC6|TSN|UCK2|VARS1|ZC3H13
ncRNA catabolic process [GoID:GO:0034661; evidenceTypes:IBA|IDA|IEA|IMP|ISS|NAS|TAS]	GeneOntology_BP	10	36	1219	3.02962	1.66372	27.7778	1	3.44442	0.000572285	0.0103569	DIS3|ELAC2|EXOSC10|EXOSC2|EXOSC3|EXOSC6|EXOSC8|MRPL44|NSUN2|POP1
GSE10273_LOW_IL7_VS_HIGH_IL7_AND_IRF4_IN_IRF4_8_NULL_PRE_BCELL_UP	MSigDB_C7	26	156	1219	13.1283	3.44889	16.6667	1	3.4444	0.000572336	0.0103569	ATAD3A|AUNIP|CACYBP|CCDC86|CDK4|CPSF2|FAM98B|HDGF|HK2|IPO5|LMNB2|PCK2|PPIH|PPM1G|PREP|RANBP1|RBBP8|RCC2|RNMT|SLC29A1|SMARCA4|SMARCC1|SSRP1|TIMM8A|TMEM69|WDR18
GSE27786_CD4_TCELL_VS_NKTCELL_DN	MSigDB_C7	26	156	1219	13.1283	3.44889	16.6667	1	3.4444	0.000572336	0.0103569	ACACA|BLM|C11ORF53|CARM1|DNAJA2|EXOC6|EYA3|G3BP1|GRWD1|HMGA1|KIF2A|MACROH2A1|NARS2|NUP210|PDE12|PPM1G|PSME3|RAN|RIOK1|SCO1|SRSF12|TGM2|THUMPD1|TMEM69|VIPAS39|WAS
GSE12963_UNINF_VS_ENV_AND_NEF_AND_VPR_DEFICIENT_HIV1_INF_CD4_TCELL_DN	MSigDB_C7	18	92	1219	7.74235	2.65448	19.5652	1	3.44263	0.000576095	0.0104139	ABCF1|ARHGEF17|BOP1|CAD|DAGLA|EFTUD2|EIF2B5|GAPDH|GRWD1|IPO4|PERP|RANBP1|SERPINE2|THBS1|THOP1|TOMM40|TRIM72|TXNL4B
3'-5'-exoribonuclease activity [GoID:GO:0000175; evidenceTypes:EXP|IBA|IDA|IEA|IMP|ISS|NAS|TAS]	GeneOntology_MF	9	30	1219	2.52468	1.51907	30	1	3.44143	0.00057864	0.0104488	CNOT6|DIS3|EXOSC10|EXOSC2|EXOSC3|ISG20L2|NOCT|PDE12|XRN2
TGACCTY_ERR1_Q2	MSigDB_C3	87	732	1219	61.6022	7.3192	11.8852	1	3.4412	0.000579132	0.0104522	ABTB2|ADCY1|AFG3L2|AGPS|AIFM1|AK2|ALDOA|APP|ARF3|ARFGAP2|ATP5F1B|BAG5|CA2|CBX6|CIART|CKMT1B|CLUH|CS|CSNK2A1|CYP1A1|DAZAP1|DCTN1|DCTN2|DDB1|DNAJA2|DNAJC11|DUSP3|EIF4E|ELAVL1|EMC8|EXTL2|FAM81A|FH|GAPDH|GK|GOT1|GTF2IRD1|HPCAL4|HSPA9|HSPD1|IDH3A|IMMT|INO80|ITGB1BP2|KCNE5|KIAA0586|KIF5A|LARP4|LETM1|LRPPRC|MAP1B|MDH1|MEIS2|METAP1|MREG|MRPL37|MTTP|NAA25|NAA50|NRSN2|OARD1|PDHX|PEX26|PGF|PGK1|PHB|PHF5A|PPP1CC|RAB10|RABGGTB|RANBP1|RAP1GAP|RNF2|RPE|SELENOI|SIRPA|SLC25A3|SLC2A4|SOX4|TCERG1|TIMM23|TOMM40|TOMM70|TPI1|UBE2K|UQCRC1|YWHAG
GSE20152_SPHK1_KO_VS_WT_HTNFA_OVERXPRESS_ANKLE_DN	MSigDB_C7	28	173	1219	14.559	3.6298	16.185	1	3.4396	0.000582569	0.0104802	AAGAB|ATIC|CAND1|CSE1L|ELAVL1|FXR1|GDI2|GLMN|HADHA|HILPDA|HIRA|HPS6|MIEF1|MOCS1|MTHFD1|NCBP1|NOL6|NUDC|NUP133|NVL|OARD1|PA2G4|RNF8|SET|SNUPN|SSRP1|SYNCRIP|TUBG1
GRASEMANN_RETINOBLASTOMA_WITH_6P_AMPLIFICATION	MSigDB_C2	6	14	1219	1.17818	1.0383	42.8571	1	3.43934	0.000583135	0.0104802	ABCF1|LSM2|NUP153|PRR3|RAN|TMX1
LEE_METASTASIS_AND_RNA_PROCESSING_UP	MSigDB_C2	6	14	1219	1.17818	1.0383	42.8571	1	3.43934	0.000583135	0.0104802	BOP1|EXOSC8|GEMIN5|GRSF1|PA2G4|RAE1
mRNA cleavage factor complex [GoID:GO:0005849; evidenceTypes:IBA|IDA|IEA]	GeneOntology_CC	6	14	1219	1.17818	1.0383	42.8571	1	3.43934	0.000583135	0.0104802	CPSF2|CPSF3|CPSF4|CPSF6|FIP1L1|NUDT21
DNA double-strand break processing [GoID:GO:0000729; evidenceTypes:IBA|IDA|IEA|IMP|TAS]	GeneOntology_BP	6	14	1219	1.17818	1.0383	42.8571	1	3.43934	0.000583135	0.0104802	BLM|MRE11|RBBP8|SETMAR|SMARCAD1|UBE2N
regulation of rRNA processing [GoID:GO:2000232; evidenceTypes:IDA|IMP|ISS]	GeneOntology_BP	6	14	1219	1.17818	1.0383	42.8571	1	3.43934	0.000583135	0.0104802	HEATR1|RIOK1|SHQ1|UTP15|WDR43|WDR75
WAKASUGI_HAVE_ZNF143_BINDING_SITES	MSigDB_C2	12	49	1219	4.12365	1.94013	24.4898	1	3.43714	0.000587893	0.010538	APTX|DDB1|GTF2H4|MRE11|NEIL2|PMS2|PRKDC|RAD23B|REV1|TDG|TDP1|UBE2N
RNA-directed DNA polymerase activity [GoID:GO:0003964; evidenceTypes:IBA|IC|IDA|IEA|IGI|IMP|ISS|NAS|TAS]	GeneOntology_MF	12	49	1219	4.12365	1.94013	24.4898	1	3.43714	0.000587893	0.010538	CCT2|CCT4|DKC1|HSP90AA1|HSP90AB1|MEN1|NABP2|NAF1|NVL|PINX1|PTGES3|TCP1
telomerase activity [GoID:GO:0003720; evidenceTypes:IBA|IC|IDA|IEA|IGI|IMP|ISS|NAS|TAS]	GeneOntology_MF	12	49	1219	4.12365	1.94013	24.4898	1	3.43714	0.000587893	0.010538	CCT2|CCT4|DKC1|HSP90AA1|HSP90AB1|MEN1|NABP2|NAF1|NVL|PINX1|PTGES3|TCP1
Chiche(PMID: 24644022)-2014_M7.28	PAPER	12	49	1219	4.12365	1.94013	24.4898	1	3.43714	0.000587893	0.010538	ALKBH1|BAG5|HSPA4|KPNA3|NAA25|PIGW|PMS2|RIOK1|RNF8|RRP7A|SUCLA2|UTP18
CUL4A-DDB1-WDR5 complex	CORUM	3	3	1219	0.252468	0.480822	100	1	3.43403	0.00059467	0.0105928	CUL4A|DDB1|WDR5
CUL4A-DDB1-WDR57 complex	CORUM	3	3	1219	0.252468	0.480822	100	1	3.43403	0.00059467	0.0105928	CUL4A|DDB1|SNRNP40
Noc complex [GoID:GO:0030689; evidenceTypes:IBA]	GeneOntology_CC	3	3	1219	0.252468	0.480822	100	1	3.43403	0.00059467	0.0105928	NOC2L|NOC4L|NOP14
t-UTP complex [GoID:GO:0034455; evidenceTypes:IBA|IDA]	GeneOntology_CC	3	3	1219	0.252468	0.480822	100	1	3.43403	0.00059467	0.0105928	HEATR1|NOL11|UTP4
dTTP diphosphatase activity [GoID:GO:0036218; evidenceTypes:IEA]	GeneOntology_MF	3	3	1219	0.252468	0.480822	100	1	3.43403	0.00059467	0.0105928	ASMTL|ENPP1|ITPA
methylenetetrahydrofolate dehydrogenase (NADP+) activity [GoID:GO:0004488; evidenceTypes:IBA|IEA]	GeneOntology_MF	3	3	1219	0.252468	0.480822	100	1	3.43403	0.00059467	0.0105928	MTHFD1|MTHFD1L|MTHFD2
methylenetetrahydrofolate dehydrogenase [NAD(P)+] activity [GoID:GO:0004486; evidenceTypes:IBA|IEA]	GeneOntology_MF	3	3	1219	0.252468	0.480822	100	1	3.43403	0.00059467	0.0105928	MTHFD1|MTHFD1L|MTHFD2
fumarate metabolic process [GoID:GO:0006106; evidenceTypes:IBA|IEA]	GeneOntology_BP	3	3	1219	0.252468	0.480822	100	1	3.43403	0.00059467	0.0105928	FH|GOT1|GOT2
reflex [GoID:GO:0060004; evidenceTypes:IBA|IEA|ISS]	GeneOntology_BP	3	3	1219	0.252468	0.480822	100	1	3.43403	0.00059467	0.0105928	AFG3L2|ASCL1|USP46
intracellular transport [GoID:GO:0046907; evidenceTypes:HMP|IBA|IC|IDA|IEA|IGI|IMP|IPI|ISS|NAS|TAS]	GeneOntology_BP	132	1196	1219	100.651	9.19646	11.0368	1	3.43379	0.000595208	0.0105969	ABCE1|AIFM1|ANKRD54|ANP32B|AP1S1|AP1S3|AP3M2|APP|ARF3|ATP2A1|ATP5F1B|BID|BLOC1S2|BLOC1S5|C2CD5|CLTA|CPSF6|CSE1L|CSNK2A2|DCTN1|DDX19A|DHX9|DNM1L|DYNC2H1|EHD1|ELAVL1|EXOC6|FZD5|GRPEL2|HACL1|HEATR3|HNRNPU|HSP90AA1|HSP90AB1|HSPA4|HSPA8|HSPA9|HSPD1|IFT46|IPO4|IPO5|IPO7|KIF1A|KIF5A|KLHL12|KPNA3|KPNA4|KPNB1|LRPPRC|LTV1|MAP1B|MCM3AP|MED1|MIEF1|MREG|MT-ATP8|MYO10|NCBP1|NDC1|NMD3|NOL6|NOLC1|NOP9|NSUN2|NUP133|NUP153|NUP155|NUP35|PABPN1|PDCD10|PEF1|PEX26|PHAX|PIK3R4|PITRM1|POLR2D|PPP1CC|RAB10|RAB14|RAB3GAP2|RABGAP1L|RAE1|RAN|RANBP1|RANBP2|RANGAP1|RBM15B|RNF126|SCRIB|SDAD1|SGTA|SMG7|SNUPN|SNX5|SNX6|STAR|STX6|TARDBP|TBC1D22B|TEX261|TGFBRAP1|THOC3|THOC5|THOC6|TIMM22|TIMM23|TIMM50|TIMM8A|TMEM201|TNPO1|TNPO2|TOMM40|TOMM40L|TOMM70|TRAPPC4|TRIM28|TRIM46|TTC26|TUBA1C|UPF1|VAPA|VIPAS39|VPS37C|VPS41|WAS|WASHC2A|WASHC5|XPO4|XPO5|YWHAB|YWHAG|ZPR1
negative regulation of catabolic process [GoID:GO:0009895; evidenceTypes:IBA|IC|IDA|IEA|IGI|IMP|ISS|NAS|TAS]	GeneOntology_BP	35	234	1219	19.6925	4.2125	14.9573	1	3.43361	0.000595598	0.0105983	ATG7|BAG5|CSNK2A1|CSNK2A2|CYP51A1|DAZL|DFFA|DHX9|DKC1|EIF4E|EIF4G1|ELAVL1|FOXK1|GIT1|HNRNPC|HNRNPU|HSP90AB1|LARP1|LRPPRC|NAF1|NAMPT|NOCT|NSUN2|PHAX|PHB|POLDIP2|SERPINE2|SF3B3|SGTA|SLC25A12|SMARCC1|SYNCRIP|TARDBP|THRAP3|UCHL5
MYCMAX_02	MSigDB_C3	31	199	1219	16.747	3.88947	15.5779	1	3.43254	0.000597965	0.0106263	ADSS2|ANKRD17|CAD|CIART|CLUH|EFNB1|EPB41L4B|FKBP5|FXR1|GIT1|GLS2|HDGF|HSPA4|HSPH1|INO80|MTHFD1|NAA50|NOLC1|OGN|PA2G4|PPRC1|PSME3|SERBP1|SYNCRIP|TGFB2|TIMM8A|TYRO3|UMPS|UTP4|VGF|ZC3H10
LARC complex (LCR-associated remodeling complex)	CORUM	7	19	1219	1.59896	1.20937	36.8421	1	3.43205	0.000599035	0.0106263	ACTL6A|HDAC2|HNRNPC|MBD3|SMARCA4|SMARCC1|SMARCD2
mitochondrial outer membrane translocase complex [GoID:GO:0005742; evidenceTypes:HDA|IBA|IDA|IEA|TAS]	GeneOntology_CC	7	19	1219	1.59896	1.20937	36.8421	1	3.43205	0.000599035	0.0106263	CHCHD3|DNAJC11|HSPA9|IMMT|TOMM40|TOMM40L|TOMM70
RNA 5'-end processing [GoID:GO:0000966; evidenceTypes:IBA|IDA|IEA|IGI|IMP|ISS]	GeneOntology_BP	7	19	1219	1.59896	1.20937	36.8421	1	3.43205	0.000599035	0.0106263	NOP14|NOP9|POP1|POP7|RPP30|TBL3|UTP20
pyrimidine nucleobase metabolic process [GoID:GO:0006206; evidenceTypes:IBA|IEA|IMP|ISS|TAS]	GeneOntology_BP	7	19	1219	1.59896	1.20937	36.8421	1	3.43205	0.000599035	0.0106263	ALDH6A1|CAD|CPS1|CTPS1|CTPS2|DPYSL4|UMPS
rRNA catabolic process [GoID:GO:0016075; evidenceTypes:IBA|IDA|IEA|IMP|NAS]	GeneOntology_BP	7	19	1219	1.59896	1.20937	36.8421	1	3.43205	0.000599035	0.0106263	DIS3|EXOSC10|EXOSC2|EXOSC3|EXOSC6|EXOSC8|MRPL44
REACTOME_SUMOYLATION_OF_DNA_DAMAGE_RESPONSE_AND_REPAIR_PROTEINS	MSigDB_C2	15	70	1219	5.89092	2.31721	21.4286	1	3.43165	0.000599931	0.0106303	BLM|NDC1|NUP133|NUP153|NUP155|NUP210|NUP35|NUP37|NUP43|PARP1|RAE1|RANBP2|RNF2|SEH1L|TDG
translation factor activity, RNA binding [GoID:GO:0008135; evidenceTypes:IBA|IC|IDA|IEA|IMP|ISS|NAS|TAS]	GeneOntology_MF	15	70	1219	5.89092	2.31721	21.4286	1	3.43165	0.000599931	0.0106303	ABCF1|DENR|EIF1AX|EIF2B5|EIF2S1|EIF3A|EIF4E|EIF4E2|EIF4G1|EIF4H|EIF5A|ETF1|GFM1|GSPT1|HBS1L
nucleus organization [GoID:GO:0006997; evidenceTypes:IBA|IDA|IEA|IMP|ISS|TAS]	GeneOntology_BP	19	100	1219	8.4156	2.76671	19	1	3.43105	0.000601241	0.0106378	AHCTF1|DCTN1|DYRK3|EMG1|NDC1|NOLC1|NUP133|NUP153|NUP155|NUP35|PITPNB|RCC1|RNF8|SEH1L|SERBP1|SRPK1|TARDBP|TBPL1|ZPR1
HNF4_01_B	MSigDB_C3	27	165	1219	13.8857	3.54587	16.3636	1	3.42793	0.000608207	0.0107222	ACOT7|ACSL5|AGPS|BCL2L14|CCDC71|CLUH|CYP1A1|DCTN2|DNAJA2|DUSP3|EHD1|EIF4G1|GLTP|HDGF|HIRA|HNRNPAB|KCNE5|MAP1B|MREG|RPRD1B|SELENOI|TEX2|TOMM70|TRAF4|TRIM47|TTI1|UBE2K
GSE17721_4H_VS_24H_POLYIC_BMDC_UP	MSigDB_C7	27	165	1219	13.8857	3.54587	16.3636	1	3.42793	0.000608207	0.0107222	ABCB10|ACLY|AIFM1|AKR7A2|DDX54|DIS3|ELP5|EXOSC10|FASN|FKBP1A|FOXK1|GNG10|LARP7|LPCAT1|LYAR|ME2|MRPL11|MRPL35|NSUN2|PGK1|PPP1R14B|PRMT3|SEH1L|SPRYD7|TIMM23|TIMM8A|UQCRC1
GSE360_L_MAJOR_VS_B_MALAYI_LOW_DOSE_MAC_DN	MSigDB_C7	27	165	1219	13.8857	3.54587	16.3636	1	3.42793	0.000608207	0.0107222	AFG3L2|ANKRD17|ASMTL|BAG5|COQ2|DDX52|DFFA|GLMN|GMPS|GTF3C2|ITPA|LSM4|MDN1|MLLT1|PCK2|PDCD10|PSMA7|PWP1|RAB14|RAE1|SEPTIN11|SET|SHMT2|TBCB|TOMM40|UPF1|USP10
GSE42021_TREG_PLN_VS_CD24INT_TREG_THYMUS_UP	MSigDB_C7	27	165	1219	13.8857	3.54587	16.3636	1	3.42793	0.000608207	0.0107222	CTPS1|DLD|EHD1|EIF4G1|G3BP1|GADD45B|GTPBP4|HK2|HNRNPK|HSP90AA1|HSPD1|KPNA3|LRRC58|NAA15|NFKBIB|PAK1IP1|PLA2G4A|PNO1|PSMA6|RAB10|RALA|SERPINE1|SLC25A17|TARDBP|TSR1|UBE2N|UTP4
MODULE_337	MSigDB_C4	13	56	1219	4.71274	2.07358	23.2143	1	3.42596	0.00061262	0.0107889	ACLY|BYSL|DDX21|HDAC2|HPRT1|METAP1|MRTO4|NUP155|PRPS2|SNRPA|SRPK1|UCK2|UTP18
ATP generation from ADP [GoID:GO:0006757; evidenceTypes:IBA|IC|IDA|IEA|IGI|IMP|ISS|NAS|TAS]	GeneOntology_BP	13	56	1219	4.71274	2.07358	23.2143	1	3.42596	0.00061262	0.0107889	ALDOA|APP|ENO1|FOXK1|GAPDH|GIT1|GPI|HK1|HK2|LDHA|PFKP|PGK1|TPI1
SNIP1_TARGET_GENES	MSigDB_C3	71	574	1219	48.3056	6.51845	12.3693	1	3.42523	0.000614281	0.0108125	ACACA|ADPRS|ANP32B|APTX|BRIX1|BYSL|CACYBP|CCT7|COQ2|CRLF1|DDB1|DDX18|DUSP3|EIF2S1|EIF5A|ELAC2|ETF1|FJX1|FLNC|GAPDH|GDPGP1|GLO1|GOT2|GPATCH4|GSS|HNRNPAB|HNRNPK|IBA57|IFT46|IMMT|LARP1|MEIS2|METAP2|MPHOSPH6|NAV2|NCBP1|NCL|NIP7|NOC4L|PAICS|PIANP|PIK3R4|PISD|PMS2|PPAT|RABGGTA|RAG1|RANBP1|RNPS1|RPL7L1|RRN3|RRP8|SAAL1|SCO1|SEH1L|SF3A3|SLC6A6|SNX5|SOD2|SPRYD7|SSRP1|SUGT1|TBPL1|THOC5|TNPO2|TRAF4|UCHL5|VAPA|WDR75|ZC3H10|ZNF48
RHODES_CANCER_META_SIGNATURE	MSigDB_C2	14	63	1219	5.30183	2.19883	22.2222	1	3.42508	0.000614621	0.010813	ACLY|CBX3|CCT4|CCT5|G3BP1|HSPD1|LDHA|MTHFD2|NONO|PAICS|SMARCA4|SOX4|TARS1|TRAF4
IRF4_myeloma_induced_Lymphochip (PMID:18568025)	SignatureDB	21	116	1219	9.7621	2.97818	18.1034	1	3.42117	0.000623513	0.0109638	AVL9|CEBPZ|CYP51A1|GNG10|GRSF1|HSP90AA1|IFI16|ME2|MYB|NAMPT|PAICS|PDCD10|PNP|PRPF40A|RPP30|SCD|SEPTIN11|SRPK1|TCERG1|TDG|UCK2
CIITA_TARGET_GENES	MSigDB_C3	113	1000	1219	84.156	8.471	11.3	1	3.41466	0.000638615	0.0112005	AAGAB|ADNP|ADPRS|ALKBH1|AMD1|AP000787.1|APTX|ARMC1|ATF1|BOP1|BRIX1|BROX|C12ORF43|CACYBP|CBX3|CBX6|CCDC124|CCDC34|CDK4|CIAPIN1|COMMD9|COPS7B|COQ5|CSNK2A1|CWC22|DARS2|DHX9|DMAC2|DNAAF5|DNAJC11|DOHH|EIF2B5|EIF4E|EIF4H|EMG1|ERAL1|EXOSC2|FARS2|FARSA|FBXL18|FLVCR1|GALNT16|GART|GATAD2A|GLOD4|GNL3L|GOT1|GPATCH4|GRWD1|GTF2IP13|HNRNPC|HSPA14|IDH3B|IFT46|IMMT|INO80|IQCG|ITPA|KLLN|LARS2|LINC01560|LONP1|LRBA|MBOAT7|MRPL44|MTHFD2|NAA35|NELFA|NFKBIB|NUP35|OXSR1|PABPN1|PDF|PISD|PPP1CC|PPRC1|PSMD3|PTBP1|PUF60|QTRT2|RABGGTB|RBM15B|RCC1L|RPAP1|RPL7L1|RRP15|RUVBL1|SBNO1|SCRIB|SERBP1|SLC25A12|SLC5A6|SMARCD2|SNRPA|SRSF2|SUV39H2|TARDBP|TBC1D22B|TBL3|TCERG1|THADA|TIMM22|TIMM50|TMA16|TOMM40L|TXNL4B|UBE2N|UTP20|WDR18|XPO4|XXYLT1|YARS2|ZC3HC1
GSE17974_CTRL_VS_ACT_IL4_AND_ANTI_IL12_48H_CD4_TCELL_DN	MSigDB_C7	28	174	1219	14.6431	3.64015	16.092	1	3.41412	0.00063988	0.0112169	AK2|ATG7|CACYBP|CCDC34|CDK2AP1|FAM98B|FNTB|GOT2|GPI|GPN3|KIF2A|LEO1|LSM4|LYAR|MRM2|MRPL17|MRPL19|PDHA1|PPID|PRIM1|RCC1L|RNF8|SLC29A1|SLC7A1|TDP1|TFDP1|UCK2|WDR3
Magnesium	UniProt-Keyword	57	439	1219	36.9445	5.72819	12.9841	1	3.41075	0.000647856	0.0113319	ACACA|ACLY|ACSL5|ADCY1|ADCY3|ADPRS|ADSS2|ATP2A1|ATP8B1|B4GALT6|CAD|CNOT6|DCTPP1|DIS3|DYRK3|ENO1|ENOPH1|EYA3|GNAT2|GRIN1|GRIN2D|GSS|HACL1|HPRT1|IDH3A|ITPA|MAP3K15|MARK1|MTHFD2|MTHFS|NIM1K|NOCT|NUDT4B|OXSR1|PDE12|PDSS1|PFAS|PFKP|PGM2|POLR1A|POLR2B|POLR3A|PPAT|PPM1G|PPP5C|PRPS2|RAN|REV1|RIOK1|SELENOI|SEPHS2|SETMAR|SUCLA2|TPPP|TRNT1|WEE1|XXYLT1
FAN_OVARY_CL11_MURAL_GRANULOSA_CELL	MSigDB_C8	51	382	1219	32.1476	5.35422	13.3508	1	3.41003	0.000649547	0.0113319	AHSA1|BAZ1A|CACYBP|CCT2|CCT4|CCT6A|CHORDC1|CSRP2|DNAJA1|EPDR1|ETF1|FKBP4|FXR1|HDAC2|HK1|HSDL2|HSP90AA1|HSP90AB1|HSPA4|HSPA8|HSPD1|HSPH1|KPNB1|LIMS1|ME2|METAP2|MYO10|NEXN|PRAME|PRDX1|PRKAR2B|PTP4A1|RAD23B|RANGAP1|SCD|SERPINE2|SLC25A3|SMS|SOX4|SRSF2|STIP1|STRAP|SUGT1|TARS1|TCP1|THBS1|TNPO1|TRAPPC4|USP22|VAPA|YWHAG
REACTOME_ASPARTATE_AND_ASPARAGINE_METABOLISM	MSigDB_C2	4	6	1219	0.504936	0.679914	66.6667	1	3.40903	0.000651949	0.0113319	GOT1|GOT2|NAALAD2|SLC25A12
endonucleolytic cleavage in 5'-ETS of tricistronic rRNA transcript (SSU-rRNA, 5.8S rRNA, LSU-rRNA) [GoID:GO:0000480; evidenceTypes:IBA|IEA|ISS]	GeneOntology_BP	4	6	1219	0.504936	0.679914	66.6667	1	3.40903	0.000651949	0.0113319	NOP14|NOP9|TBL3|UTP20
nuclear ncRNA surveillance [GoID:GO:0071029; evidenceTypes:IBA]	GeneOntology_BP	4	6	1219	0.504936	0.679914	66.6667	1	3.40903	0.000651949	0.0113319	EXOSC10|EXOSC2|EXOSC3|EXOSC8
nuclear polyadenylation-dependent ncRNA catabolic process [GoID:GO:0071046; evidenceTypes:IBA]	GeneOntology_BP	4	6	1219	0.504936	0.679914	66.6667	1	3.40903	0.000651949	0.0113319	EXOSC10|EXOSC2|EXOSC3|EXOSC8
nuclear polyadenylation-dependent rRNA catabolic process [GoID:GO:0071035; evidenceTypes:IBA]	GeneOntology_BP	4	6	1219	0.504936	0.679914	66.6667	1	3.40903	0.000651949	0.0113319	EXOSC10|EXOSC2|EXOSC3|EXOSC8
nuclear polyadenylation-dependent tRNA catabolic process [GoID:GO:0071038; evidenceTypes:IBA]	GeneOntology_BP	4	6	1219	0.504936	0.679914	66.6667	1	3.40903	0.000651949	0.0113319	EXOSC10|EXOSC2|EXOSC3|EXOSC8
tRNA surveillance [GoID:GO:0106354; evidenceTypes:IBA]	GeneOntology_BP	4	6	1219	0.504936	0.679914	66.6667	1	3.40903	0.000651949	0.0113319	EXOSC10|EXOSC2|EXOSC3|EXOSC8
tetrahydrofolate biosynthetic process [GoID:GO:0046654; evidenceTypes:IBA|IDA|IEA]	GeneOntology_BP	4	6	1219	0.504936	0.679914	66.6667	1	3.40903	0.000651949	0.0113319	ATIC|GART|MTHFD1|MTHFD1L
ARNT_02	MSigDB_C3	31	200	1219	16.8312	3.8991	15.5	1	3.40899	0.000652036	0.0113319	ALDH6A1|ANKRD17|ATP6V1H|CBX6|CIART|EIF4G1|EPB41L4B|FOXRED2|GAPDH|GMFB|HIRA|HMGA1|KAT14|LONP1|NAA50|NCL|NPTX1|PA2G4|PRPS2|PSME3|RAP1GAP|REV1|RRP15|SLC38A7|STX6|SYNCRIP|TIMM8A|U2AF2|UBE4B|UTP18|VGF
FERREIRA_EWINGS_SARCOMA_UNSTABLE_VS_STABLE_UP	MSigDB_C2	25	149	1219	12.5392	3.37145	16.7785	1	3.40811	0.000654136	0.0113562	ANK2|API5|BLM|CCT6A|CTPS1|DAZAP1|DNTTIP2|ESF1|LARP4|MACROH2A1|MCM3AP|MND1|NAA15|NAMPT|NDC1|PIGS|PINX1|PROSER1|PRPF40A|RAN|RGS16|SNRPA1|SYNCRIP|THOC5|XPO4
GSE17721_0.5H_VS_4H_POLYIC_BMDC_UP	MSigDB_C7	25	149	1219	12.5392	3.37145	16.7785	1	3.40811	0.000654136	0.0113562	ABCF1|ARPC4|BRCC3|CDK4|CPSF4|DHX30|DPH2|EARS2|ENPP5|GIT1|GRWD1|GTF3C2|HNRNPU|INTS1|MAD1L1|MDH1|MRM1|PHF5A|PPIH|RALBP1|SNAPC2|SPICE1|TIMM50|TP63|ZNF790
REACTOME_CELL_CYCLE	MSigDB_C2	74	605	1219	50.9144	6.68469	12.2314	1	3.40702	0.00065676	0.011396	AHCTF1|ANAPC1|ANAPC7|BLM|BRCC3|CDK4|CSNK2A1|CSNK2A2|CUL1|DCTN1|DCTN2|DKC1|FBXL18|HAUS6|HAUS7|HSP90AA1|HSP90AB1|KIF2A|KPNB1|MAD1L1|MND1|MRE11|NDC1|NUDC|NUP133|NUP153|NUP155|NUP210|NUP35|NUP37|NUP43|ORC3|ORC6|POLR2B|POLR2D|POLR2E|PPME1|PPP1CC|PPP2R1A|PPP2R2A|PRIM1|PRKAR2B|PSMA6|PSMA7|PSMD12|PSMD3|PSMD5|PSME3|RAD51C|RAE1|RAN|RANBP2|RANGAP1|RBBP8|RCC1|RCC2|RNF8|RUVBL1|SEH1L|SET|SHQ1|SKP2|TFDP1|TNPO1|TUBA1C|TUBB2B|TUBB3|TUBG1|TUBGCP4|TUBGCP5|UBE2N|WEE1|YWHAB|YWHAG
HOXC13_TARGET_GENES	MSigDB_C3	18	93	1219	7.82651	2.66877	19.3548	1	3.40598	0.000659267	0.0114279	AHSA1|BYSL|CCDC71|EIF4H|INO80|INTS2|KIAA0586|NOCT|OARD1|PTGES3|RCC1|RPRD1B|SF3B3|TEAD4|TTI1|TXNL4B|VIPAS39|XPO5
oxidoreductase activity, acting on CH-OH group of donors [GoID:GO:0016614; evidenceTypes:IBA|IDA|IEA|IMP|ISS|NAS|TAS]	GeneOntology_MF	18	93	1219	7.82651	2.66877	19.3548	1	3.40598	0.000659267	0.0114279	ABCC4|AKR7A2|CBR1|CYP4F3|EHHADH|FASN|GRHPR|HADHA|IDH3A|IDH3B|L2HGDH|LDHA|MDH1|ME2|NSDHL|PGD|SPR|VKORC1L1
methyltransferase complex [GoID:GO:0034708; evidenceTypes:IBA|IDA|IEA|IMP|ISS|NAS|TAS]	GeneOntology_CC	16	78	1219	6.56417	2.44536	20.5128	1	3.40304	0.000666398	0.0115164	HDAC2|LAS1L|MEN1|PELP1|PRPF31|RBM15B|RIOK1|RNF2|RNMT|RUVBL1|SENP3|TEX10|TRMT6|WDR4|WDR5|ZC3H13
GSE1925_CTRL_VS_3H_IFNG_STIM_MACROPHAGE_UP	MSigDB_C7	27	166	1219	13.9699	3.55647	16.2651	1	3.40178	0.000669489	0.0115582	AGPAT3|BOP1|BYSL|CSNK2A2|DDB1|ENPP1|GART|GEMIN5|GPN1|HK1|HK2|IPO4|LETM1|MRPL17|MRPL35|PNO1|PPAN|PPRC1|PRKDC|RPL7L1|SFXN1|SLC5A6|SOX4|TGM2|TYRO3|VARS1|ZFP1
GSE42088_UNINF_VS_LEISHMANIA_INF_DC_24H_DN	MSigDB_C7	27	166	1219	13.9699	3.55647	16.2651	1	3.40178	0.000669489	0.0115582	AK4|ATP6V1H|BYSL|DLD|DPH2|GART|GLRX3|GTPBP4|HLX|MREG|MRTO4|MSC|MYO10|PAICS|PDSS1|PITRM1|PNO1|PRDX1|PSMA6|PSMA7|RPAP1|SERPINE2|SMS|TRAPPC4|TTC4|UBFD1|YRDC
ion binding [GoID:GO:0043167; evidenceTypes:IBA|IC|IDA|IEA|IGI|IMP|IPI|ISA|ISS|NAS|TAS]	GeneOntology_MF	410	4280	1219	360.188	15.2454	9.57944	1	3.39687	0.00068162	0.0117379	ABCB10|ABCC4|ABCE1|ABCF1|ABCF2|ACACA|ACLY|ACSL5|ADCY1|ADCY3|ADNP|ADPRS|ADSS2|AFG3L2|AGMAT|AGPS|AIFM1|AK2|AK4|AK7|ALKBH1|ALKBH8|ALPK2|AMD1|APP|APTX|ARF3|ARFGAP2|ARHGEF17|ARMC1|ATAD1|ATAD3A|ATAD3B|ATP2A1|ATP5F1B|ATP8B1|B4GALT6|BAZ1A|BLM|BMS1|BRAP|BRCC3|BSN|C2CD5|CA2|CAD|CAPNS1|CARD9|CCT2|CCT4|CCT5|CCT6A|CCT7|CDHR1|CDK4|CDKL3|CHORDC1|CHRNA3|CIAPIN1|CKMT1B|CNDP2|CNOT6|CPNE8|CPS1|CPSF3|CPSF4|CSNK2A1|CSNK2A2|CSNK2A3|CSRP2|CTPS1|CTPS2|CYP1A1|CYP4F3|CYP51A1|CYTH3|DAGLA|DAGLB|DARS1|DARS2|DCTPP1|DDX1|DDX10|DDX18|DDX19A|DDX21|DDX27|DDX47|DDX52|DDX54|DDX55|DDX56|DGKH|DHX15|DHX30|DHX32|DHX33|DHX37|DHX57|DHX9|DIS3|DLD|DNAH10|DNAH3|DNAJA1|DNAJA2|DNAJC21|DNM1L|DOHH|DPF1|DPP3|DSG2|DUS4L|DYNC2H1|DYRK3|EARS2|EFCAB11|EFTUD2|EHD1|EHHADH|EIF2B5|EIF2S1|EIF4G1|ELAC2|ELMO1|ELOF1|ENO1|ENOPH1|ENPP1|ENPP5|EPDR1|ERAL1|EXTL2|EYA3|FARS2|FARSA|FGFR1|FNTB|FOXRED2|G3BP1|GAL3ST4|GALNT16|GAP43|GART|GATAD2A|GDI2|GDPGP1|GFM1|GIT1|GK|GLDC|GLO1|GLRX3|GLTP|GMPS|GNAT2|GNL2|GNL3L|GOT1|GOT2|GPN1|GPN2|GPN3|GRHPR|GRIN1|GSPT1|GSS|GTF2H3|GTPBP4|HACL1|HADHA|HBS1L|HK1|HK2|HNRNPU|HPCAL4|HPRT1|HSP90AA1|HSP90AB1|HSPA14|HSPA4|HSPA4L|HSPA8|HSPA9|HSPD1|HSPH1|IARS2|IDH3A|IDH3B|INO80|IQCA1|IREB2|ITGB1BP2|ITPA|KCNJ10|KIF1A|KIF21A|KIF2A|KIF5A|KLF1|KPNB1|KYAT3|LARS2|LETM1|LIMS1|LONP1|LPCAT1|LRP8|LYAR|MAP3K15|MAPKAP1|MAPKAPK3|MARK1|MDN1|ME2|METAP1|METAP2|MIEF1|MMAA|MMAB|MOCS1|MOCS3|MRE11|MTHFD1|MTHFD1L|MTHFD2|MTHFS|MYO10|MYOF|NAALAD2|NARS2|NAT10|NAV2|NEIL2|NIM1K|NOCT|NOLC1|NOTCH3|NPTX1|NR6A1|NUDT4B|NUFIP1|NUP153|NVL|OGFOD1|OXSR1|PAICS|PARP1|PCK2|PDE12|PDE4C|PDF|PDSS1|PEF1|PFAS|PFKP|PGK1|PGM2|PGRMC1|PHF14|PHF5A|PIK3R4|PIP5K1A|PITPNB|PITRM1|PLA2G4A|PMS2|PNP|POLDIP2|POLR1A|POLR2B|POLR3A|POLR3K|PPAT|PPM1G|PPP1CC|PPP5C|PRIM1|PRKAR2A|PRKAR2B|PRKDC|PRMT3|PRPS2|PRR3|PSMA6|QTRT2|RAB10|RAB14|RAB3GAP2|RABGGTA|RABGGTB|RAD51C|RAG1|RALA|RALBP1|RAN|RANBP1|RANBP2|RAP1GAP|RARS1|RASGRP4|RBM20|RBM27|RCC1|RCC1L|RCC2|REV1|RIOK1|RIOX1|RNF126|RNF183|RNF2|RNF8|RPE|RUVBL1|SCD|SCO1|SELENOI|SEPHS2|SEPTIN11|SETMAR|SF3A2|SF3A3|SHMT2|SLC25A12|SMARCA4|SMARCAD1|SNX5|SOD2|SPATA5L1|SRI|SRPK1|SUCLA2|SUV39H2|SYN2|TARS1|TARS2|TCP1|TDG|TESC|TGM2|THAP10|THBS1|THOP1|THRAP3|TIMM8A|TP63|TPPP|TRAF4|TRIM28|TRIM35|TRIM46|TRIM47|TRIM72|TRNT1|TSR1|TTLL4|TUBA1C|TUBB2B|TUBB3|TUBG1|TXNRD3|TYRO3|UBA2|UBE2K|UBE2N|UBE3A|UCK2|UNC13A|UPF1|UQCRC1|USP13|USP22|USP46|USP5|VARS1|VDAC1|VPS41|WEE1|XRCC6|XRN2|XXYLT1|YARS2|ZBED4|ZBTB9|ZC3H10|ZC3H13|ZC3H7B|ZC3HC1|ZFP1|ZHX1|ZMYM4|ZMYND19|ZNF114|ZNF121|ZNF286A|ZNF324|ZNF324B|ZNF48|ZNF667|ZNF668|ZNF684|ZNF695|ZNF777|ZNF790|ZNF876P|ZNF883|ZNRF3|ZPR1|ZSCAN5A
MARZEC_IL2_SIGNALING_UP	MSigDB_C2	19	101	1219	8.49976	2.78041	18.8119	1	3.39619	0.000683314	0.0117553	ADCY3|CARD9|CTPS1|DKC1|DLST|FGFR1|GADD45B|GART|HK2|HSPD1|LIF|PDCD11|PINX1|PNP|POLR2D|POLR3K|PPAT|UCK2|UMPS
MIR506_5P	MSigDB_C3	19	101	1219	8.49976	2.78041	18.8119	1	3.39619	0.000683314	0.0117553	ADNP|ANAPC1|CHORDC1|DHX9|EIF2S1|EIF5A|G3BP1|LARP4|NKRF|NMD3|NRN1|PPP1CC|PSME3|RALA|RCC2|TBPL1|TGS1|UTP18|VSTM2L
LIN_NPAS4_TARGETS_UP	MSigDB_C2	23	133	1219	11.1928	3.18707	17.2932	1	3.39441	0.000687756	0.0118257	ABCF1|ACOT7|AK4|C3ORF14|CAMSAP1|CCT7|CDC42EP2|DARS1|FAM210A|FAM81A|GMPS|MLLT1|MTFP1|MYCL|NAA15|NIP7|NUP155|PTP4A1|RRN3|SEPHS2|SERBP1|SPRYD7|TDG
Mitochondrion outer membrane	UniProt-Keyword	20	109	1219	9.17301	2.88763	18.3486	1	3.39087	0.0006967	0.0119615	ACSL5|ARMC1|ATAD1|BID|DNAJC11|DNM1L|GK|GPAM|GPAT2|HK1|HK2|MIEF1|PGAM5|PGRMC1|QTRT2|SPATA18|TOMM40|TOMM40L|TOMM70|VDAC1
ZNF667_TARGET_GENES	MSigDB_C3	21	117	1219	9.84625	2.99089	17.9487	1	3.38921	0.000700938	0.0120243	BMS1|BRIX1|CACYBP|DHX33|EYA3|FAM98B|GTF2H4|IPO4|METTL15|MKS1|MRPL44|PSMD3|SF3A3|SMARCD2|SMG7|TARS2|THAP10|TMA16|TMEM69|TTC26|WDR36
nucleotide phosphorylation [GoID:GO:0046939; evidenceTypes:IBA|IC|IDA|IEA|IGI|IMP|ISS|NAS|TAS]	GeneOntology_BP	15	71	1219	5.97508	2.33362	21.1268	1	3.3886	0.000702495	0.0120345	AK4|AK7|ALDOA|APP|ENO1|FOXK1|GAPDH|GIT1|GPI|HK1|HK2|LDHA|PFKP|PGK1|TPI1
exonuclease activity, active with either ribo- or deoxyribonucleic acids and producing 5'-phosphomonoesters [GoID:GO:0016796; evidenceTypes:IBA|IDA|IEA|IMP|ISS|NAS|TAS]	GeneOntology_MF	12	50	1219	4.2078	1.95976	24	1	3.38369	0.000715188	0.0122298	APTX|CNOT6|CPSF3|DIS3|EXOSC10|EXOSC2|EXOSC3|ISG20L2|MRE11|NOCT|PDE12|XRN2
GSE19888_NO_PRETREAT_VS_ADENOSINE_A3R_INHIBITOR_PRETREATED_MAST_CELL_TCELL_MEMBRANES_ACT_UP	MSigDB_C7	25	150	1219	12.6234	3.38262	16.6667	1	3.38045	0.000723675	0.0123426	ACACA|CNDP2|CS|DDX19A|DDX47|DPF1|EMG1|ERAL1|EXTL2|FASTKD5|FBXL18|HK2|HNRNPAB|HNRNPC|IBA57|MARVELD2|MND1|MRPL37|NOP9|PITHD1|SLC38A7|SSRP1|TAFA2|USP5|UTP18
DNMT3A_TARGET_GENES	MSigDB_C3	57	441	1219	37.1128	5.74082	12.9252	1	3.38022	0.000724267	0.0123426	AAGAB|ACOT7|ALDH4A1|AP001107.9|API5|ARPC4|ARPC4-TTLL3|ATAD3B|C2CD5|C4ORF47|CAPRIN1|CBX3|CCDC103|CCT4|CDKL3|CNOT6|COPS7B|CPSF2|DCTN1|DDX18|DDX54|DENR|DOHH|EFTUD2|FAM187A|FAM98B|FARS2|FKBP1A|GTF2H3|HADHA|HNRNPU|HSP90AA1|HSPD1|HSPE1-MOB4|IBA57|ISG20L2|MBD3|MDH1|MTERF3|NOCT|NR6A1|NSUN2|OXSR1|PDAP1|PEF1|PGK1|PNO1|POLR2B|RANBP2|RBBP8|RNF126|SRI|STX6|TARDBP|TIMM22|TSN|VARS1
DEN_INTERACT_WITH_LCA5	MSigDB_C2	8	25	1219	2.1039	1.38696	32	1	3.38021	0.000724316	0.0123426	CSNK2A1|CSNK2A2|HSPA8|HSPA9|NCL|SET|YWHAB|YWHAG
REACTOME_HIV_ELONGATION_ARREST_AND_RECOVERY	MSigDB_C2	8	25	1219	2.1039	1.38696	32	1	3.38021	0.000724316	0.0123426	GTF2F1|NELFA|NELFCD|POLR2B|POLR2D|POLR2E|SSRP1|SUPT16H
N-terminal protein amino acid modification [GoID:GO:0031365; evidenceTypes:IBA|IDA|IEA|IMP|ISS|TAS]	GeneOntology_BP	8	25	1219	2.1039	1.38696	32	1	3.38021	0.000724316	0.0123426	METAP1|METAP2|NAA15|NAA25|NAA35|NAA50|PDF|SOX4
positive regulation of mRNA processing [GoID:GO:0050685; evidenceTypes:IBA|IDA|IEA|IGI|IMP|ISS]	GeneOntology_BP	8	25	1219	2.1039	1.38696	32	1	3.38021	0.000724316	0.0123426	DAZAP1|HSPA8|LEO1|NCBP1|NCL|NUDT21|PRPF19|THRAP3
REACTOME_MITOTIC_METAPHASE_AND_ANAPHASE	MSigDB_C2	32	210	1219	17.6728	3.99399	15.2381	1	3.3795	0.000726176	0.012362	AHCTF1|ANAPC1|ANAPC7|KIF2A|KPNB1|MAD1L1|NDC1|NUDC|NUP133|NUP155|NUP35|NUP37|NUP43|PPP1CC|PPP2R1A|PPP2R2A|PSMA6|PSMA7|PSMD12|PSMD3|PSMD5|PSME3|RAN|RANBP2|RANGAP1|RCC1|RCC2|SEH1L|TNPO1|TUBA1C|TUBB2B|TUBB3
SESTO_RESPONSE_TO_UV_C1	MSigDB_C2	13	57	1219	4.79689	2.09194	22.807	1	3.37676	0.00073346	0.0124515	CAPRIN1|CSNK2A1|DDX1|EIF4H|ETF1|GSPT1|HSP90AA1|NAMPT|PPP2R2A|PSMA6|SNRPA1|SOD2|SRSF2
MORF_RPA1	MSigDB_C4	13	57	1219	4.79689	2.09194	22.807	1	3.37676	0.00073346	0.0124515	ACTL6A|G3BP1|HDAC2|HNRNPAB|HNRNPU|HSPA8|METAP1|PARG|PWP1|RAD23B|SET|SYNCRIP|UNG
BIOCARTA_RANMS_PATHWAY	MSigDB_C2	5	10	1219	0.84156	0.877644	50	1	3.37574	0.000736169	0.0124515	KPNB1|RAN|RANBP1|RANGAP1|RCC1
WP_DISORDERS_OF_FOLATE_METABOLISM_AND_TRANSPORT	MSigDB_C2	5	10	1219	0.84156	0.877644	50	1	3.37574	0.000736169	0.0124515	ATIC|GART|MTHFD1|MTHFS|SHMT2
WP_GLYCOLYSIS_IN_SENESCENCE	MSigDB_C2	5	10	1219	0.84156	0.877644	50	1	3.37574	0.000736169	0.0124515	ENO1|GAPDH|HK1|LDHA|PGK1
MODULE_21	MSigDB_C4	5	10	1219	0.84156	0.877644	50	1	3.37574	0.000736169	0.0124515	GART|GMPS|HPRT1|PAICS|UMPS
HARALAMBIEVA_PBMC_M_M_R_II_AGE_11_22YO_VACCINATED_VS_UNVACCINATED_LOW_ANTIBODY_RESPONDERS_TO_TREATMENT_7YR_UP	MSigDB_C7	5	10	1219	0.84156	0.877644	50	1	3.37574	0.000736169	0.0124515	AK4|CYP1A1|LIF|MSC|NAMPT
EBAFa complex	CORUM	5	10	1219	0.84156	0.877644	50	1	3.37574	0.000736169	0.0124515	ACTL6A|MLLT1|SMARCA4|SMARCC1|SMARCD2
EBAFb complex	CORUM	5	10	1219	0.84156	0.877644	50	1	3.37574	0.000736169	0.0124515	ACTL6A|MLLT1|SMARCA4|SMARCC1|SMARCD2
regulation of translational termination [GoID:GO:0006449; evidenceTypes:IBA|IDA|IEA|IMP|TAS]	GeneOntology_BP	5	10	1219	0.84156	0.877644	50	1	3.37574	0.000736169	0.0124515	EIF5A|ETF1|GSPT1|OGFOD1|UPF1
GSE13547_CTRL_VS_ANTI_IGM_STIM_ZFX_KO_BCELL_2H_DN	MSigDB_C7	24	142	1219	11.9502	3.2921	16.9014	1	3.37184	0.000746671	0.0126042	AFG3L2|CPSF3|DDX18|DDX52|DDX56|DKC1|DNTTIP2|ENO1|GART|HNRNPC|IPO5|MRTO4|NARS2|PGM2|PITRM1|PNP|POLR1E|PRIM1|SRFBP1|SUGT1|TCP1|TFAM|TTC27|WDR36
GSE33292_DN3_THYMOCYTE_VS_TCELL_LYMPHOMA_FROM_TCF1_KO_UP	MSigDB_C7	24	142	1219	11.9502	3.2921	16.9014	1	3.37184	0.000746671	0.0126042	CCT6A|GPATCH4|HPRT1|LONP1|LRPPRC|MACROH2A1|METTL6|MMAB|NAMPT|NIP7|NPRL3|PRPF31|SLC25A33|SMN1|SRPK1|SUGT1|SYNCRIP|TARS1|TCP1|URB1|VAPA|WDR18|WDR43|XPO5
HU_ANGIOGENESIS_DN	MSigDB_C2	9	31	1219	2.60884	1.54413	29.0323	1	3.36874	0.000755139	0.0127157	CDK2AP1|DARS1|DHX15|GMPS|GPI|LONP1|MDH1|SET|VAPA
REACTOME_COOPERATION_OF_PDCL_PHLP1_AND_TRIC_CCT_IN_G_PROTEIN_BETA_FOLDING	MSigDB_C2	9	31	1219	2.60884	1.54413	29.0323	1	3.36874	0.000755139	0.0127157	CCT2|CCT4|CCT5|CCT6A|CCT7|CSNK2A1|CSNK2A2|GNG10|TCP1
aspartate family amino acid metabolic process [GoID:GO:0009066; evidenceTypes:IBA|IDA|IEA|IMP|TAS]	GeneOntology_BP	9	31	1219	2.60884	1.54413	29.0323	1	3.36874	0.000755139	0.0127157	ADSS2|DLST|ENOPH1|GOT1|GOT2|MTAP|MTHFD1|SLC25A12|SMS
positive regulation of RNA splicing [GoID:GO:0033120; evidenceTypes:IBA|IDA|IEA|IGI|IMP|IPI]	GeneOntology_BP	9	31	1219	2.60884	1.54413	29.0323	1	3.36874	0.000755139	0.0127157	DAZAP1|HSPA8|NCBP1|NCL|PRPF19|RBM20|THRAP3|U2AF2|ZPR1
positive regulation of telomerase activity [GoID:GO:0051973; evidenceTypes:IBA|IDA|IMP|ISS|TAS]	GeneOntology_BP	9	31	1219	2.60884	1.54413	29.0323	1	3.36874	0.000755139	0.0127157	CCT2|CCT4|DKC1|HSP90AA1|HSP90AB1|NAF1|NVL|PTGES3|TCP1
ZNF528_TARGET_GENES	MSigDB_C3	68	549	1219	46.2017	6.38064	12.3862	1	3.3648	0.000765988	0.0128857	ADNP|ADPRS|APEH|APP|APTX|ART3|ASMTL|ATAD3A|B4GALT6|BROX|BYSL|C5ORF51|CCDC34|CNOT10|COMMD9|CPSF6|CTPS2|DNAJA1|DNM1L|DPYSL4|EIF4H|ERLIN1|FAM98B|FRMD3|HNRNPF|HNRNPK|IBA57|IDH3A|INTS1|IPO7|LINC01010|LSM2|MBOAT7|MTHFD2|NELFA|NEXN|NHSL1|NOSTRIN|NUDCD1|OXSR1|PCYT2|PDCD10|PGAM5|PRDX3|PRPF31|RAB3GAP2|RABGGTB|RAG1|RBPJ|RRN3|SF3A3|SLC25A32|SMG7|SNRPA|SYNCRIP|TBL3|TBRG4|THUMPD1|TLN2|TNPO2|TRIM28|UBAP1|UBAP2L|WASHC2A|WASHC5|WDR18|ZNF286A|ZSCAN5A
GSE27786_LSK_VS_MONO_MAC_UP	MSigDB_C7	26	159	1219	13.3808	3.48153	16.3522	1	3.36377	0.000768853	0.0129275	AK4|AKR7A2|ATP5F1B|CCDC86|CCT2|CCT6A|DOHH|EARS2|FASTKD5|FH|GPN3|GRPEL2|NUP155|PHF14|POLR3K|PRKDC|PSMD12|RCC1L|SERBP1|SF3A3|SLC29A1|SNX5|STRAP|TCP1|TPI1|UBFD1
magnesium ion binding [GoID:GO:0000287; evidenceTypes:IBA|IDA|IEA|IMP|ISS|NAS|TAS]	GeneOntology_MF	28	176	1219	14.8115	3.66075	15.9091	1	3.36354	0.00076949	0.0129319	ADPRS|ADSS2|ATP8B1|DCTPP1|DYRK3|ENO1|ENOPH1|GSS|HACL1|HPRT1|IDH3A|IDH3B|MARK1|MTHFD2|NIM1K|OXSR1|PGM2|PRIM1|PRPS2|RAN|SRPK1|SUCLA2|TDG|TESC|TPPP|UBA2|WEE1|XXYLT1
Chiche(PMID: 24644022)-2014_M5.6	PAPER	21	118	1219	9.93041	3.00354	17.7966	1	3.35749	0.00078654	0.0132119	ATAD1|C12ORF43|C1ORF131|DDX21|DNM1L|EIF1AX|HPRT1|HSP90AA1|HSPD1|IMMT|LYAR|MRPL19|PDHX|PHAX|PROSER1|SDAD1|SLC25A12|SYNCRIP|TRNT1|UCHL5|VKORC1L1
GSE1112_OT1_VS_HY_CD8AB_THYMOCYTE_RTOC_CULTURE_UP	MSigDB_C7	25	151	1219	12.7076	3.39376	16.5563	1	3.35295	0.000799565	0.0133912	AIFM1|ALDOA|C17ORF58|CARD9|CBX6|CDK4|EIF4G1|ENO1|EPOP|GPI|GTF3C4|HSP90AB1|INTS7|KIAA0100|MMS19|MRPS7|MTHFD1|NARS2|PALB2|PITRM1|PSME3|SCD|TBRG4|UBAP2L|XXYLT1
GSE11924_TFH_VS_TH2_CD4_TCELL_DN	MSigDB_C7	25	151	1219	12.7076	3.39376	16.5563	1	3.35295	0.000799565	0.0133912	ACSL5|BNIP1|CCT6A|CIART|CS|DENR|DPYSL4|EXOSC8|GAP43|GPN1|GTPBP4|IQCA1|JPT2|LSM4|METAP1|MTTP|PITHD1|PPAN|RAE1|RCC1|RPE|SNX5|UBE2K|UCK2|WDR43
GSE19923_WT_VS_HEB_KO_DP_THYMOCYTE_DN	MSigDB_C7	25	151	1219	12.7076	3.39376	16.5563	1	3.35295	0.000799565	0.0133912	ABCB10|ACTL6A|ATP6V1H|CCT7|CTPS1|DLST|FARSA|FH|GLO1|GLRX3|OXCT1|PGRMC1|PNO1|PPIH|PRDX3|RRP1B|SLC25A3|SLC35A4|SMU1|SNRNP40|SNRPA1|SOD2|TANC1|THOC3|WDR43
BACOLOD_RESISTANCE_TO_ALKYLATING_AGENTS_DN	MSigDB_C2	11	44	1219	3.70287	1.8388	25	1	3.34633	0.000818874	0.0136662	ARF3|CCT5|CS|INA|KHSRP|LRPPRC|PRPF4|SRSF2|TLN2|TRIM28|TUBGCP4
GCM_DENR	MSigDB_C4	11	44	1219	3.70287	1.8388	25	1	3.34633	0.000818874	0.0136662	AK4|COMMD9|CPSF4|CS|DDX47|DENR|GATAD2A|IPO5|MBD3|PSME3|TEX261
regulation of alternative mRNA splicing, via spliceosome [GoID:GO:0000381; evidenceTypes:IBA|IDA|IEA|IMP|ISS]	GeneOntology_BP	11	44	1219	3.70287	1.8388	25	1	3.34633	0.000818874	0.0136662	FXR1|HNRNPU|PTBP1|PUF60|RBM15B|RNPS1|SMU1|SRSF12|SRSF2|THRAP3|ZC3H10
negative regulation of mRNA metabolic process [GoID:GO:1903312; evidenceTypes:IBA|IC|IDA|IEA|IMP|ISS|NAS|TAS]	GeneOntology_BP	15	72	1219	6.05923	2.34992	20.8333	1	3.3461	0.000819578	0.0136662	DAZL|DHX9|ELAVL1|HNRNPC|HNRNPK|HNRNPU|LARP1|NOCT|PTBP1|RNPS1|SRSF12|SYNCRIP|TARDBP|THRAP3|U2AF2
purine nucleoside diphosphate metabolic process [GoID:GO:0009135; evidenceTypes:IBA|IC|IDA|IEA|IGI|IMP|ISS|NAS|TAS]	GeneOntology_BP	15	72	1219	6.05923	2.34992	20.8333	1	3.3461	0.000819578	0.0136662	AK2|AK4|ALDOA|APP|ENO1|FOXK1|GAPDH|GIT1|GPI|HK1|HK2|LDHA|PFKP|PGK1|TPI1
purine ribonucleoside diphosphate metabolic process [GoID:GO:0009179; evidenceTypes:IBA|IC|IDA|IEA|IGI|IMP|ISS|NAS|TAS]	GeneOntology_BP	15	72	1219	6.05923	2.34992	20.8333	1	3.3461	0.000819578	0.0136662	AK2|AK4|ALDOA|APP|ENO1|FOXK1|GAPDH|GIT1|GPI|HK1|HK2|LDHA|PFKP|PGK1|TPI1
tRNA modification [GoID:GO:0006400; evidenceTypes:EXP|IBA|IDA|IEA|IMP|ISS|NAS|TAS]	GeneOntology_BP	15	72	1219	6.05923	2.34992	20.8333	1	3.3461	0.000819578	0.0136662	ALKBH1|ALKBH8|DUS4L|ELP5|METTL2A|METTL6|MOCS3|NAT10|NSUN2|QTRT2|THADA|THUMPD1|TRMT11|TRMT6|WDR4
positive regulation of mitotic cell cycle [GoID:GO:0045931; evidenceTypes:IBA|IDA|IEA|IGI|IMP|ISS|NAS|TAS]	GeneOntology_BP	17	87	1219	7.32157	2.58178	19.5402	1	3.3451	0.00082254	0.0137089	ANAPC7|ANKRD17|APP|CDK4|CUL4A|CYP1A1|DUSP3|EIF4E|EIF4G1|LSM11|MEIS2|PLRG1|POLDIP2|RAD51C|RCC2|TFDP1|USP22
GARCIA_TARGETS_OF_FLI1_AND_DAX1_DN	MSigDB_C2	24	143	1219	12.0343	3.30356	16.7832	1	3.34349	0.000827324	0.0137752	AAGAB|C3ORF14|CHCHD3|DDX27|DENR|DHX33|ELP5|GEMIN5|MRPL11|MYO10|NOLC1|POLR2E|PSMA7|RCC1|RPP30|RRP15|SCLY|SKP2|SLC43A3|SLC5A6|TNPO1|TRMT6|WDR5|ZNF114
negative regulation of translation [GoID:GO:0017148; evidenceTypes:IBA|IDA|IEA|IMP|ISS|NAS|TAS]	GeneOntology_BP	24	143	1219	12.0343	3.30356	16.7832	1	3.34349	0.000827324	0.0137752	CAPRIN1|CNOT10|CNOT6|DIS3|EIF2S1|EIF4E|EIF4E2|EIF4G1|EXOSC2|EXOSC3|EXOSC8|FXR1|GAPDH|IREB2|KHSRP|LARP1|NCL|NOCT|PDE12|POLR2D|SHMT2|SYNCRIP|TARDBP|UPF1
GSE15735_CTRL_VS_HDAC_INHIBITOR_TREATED_CD4_TCELL_12H_UP	MSigDB_C7	28	177	1219	14.8956	3.67101	15.8192	1	3.33844	0.000842496	0.0139598	ALDOA|ATIC|CBR1|CLUH|CNOT10|CTPS2|DDX54|DHX32|FARSA|GOT1|GPAM|GPN2|MARVELD2|MDN1|MRM1|NARS2|PDF|PPME1|PPP2R1A|RIOX1|SLC25A53|SOD2|TFAM|TRAF4|TRIM35|TXNRD3|WASHC5|ZNF790
GSE17721_12H_VS_24H_POLYIC_BMDC_DN	MSigDB_C7	28	177	1219	14.8956	3.67101	15.8192	1	3.33844	0.000842496	0.0139598	BRIX1|CCDC137|CCT4|CLUH|CSE1L|CSNK2A2|DARS1|DDX18|EIF4H|EPPK1|FAM189B|FAM234B|HSPA4|IDH3B|NCBP1|NSUN2|NUP210|PARP1|PITHD1|POLR2E|PUF60|PWP1|RCC1L|RIOK1|SENP3|SERBP1|TGM2|TUBGCP5
GSE10273_HIGH_IL7_VS_HIGH_IL7_AND_IRF4_IN_IRF4_8_NULL_PRE_BCELL_UP	MSigDB_C7	26	160	1219	13.465	3.49234	16.25	1	3.33719	0.000846293	0.0140023	CPSF2|CSE1L|CTPS1|DDX47|DHX33|ELAC2|ERLIN1|GFM1|GSTCD|HDGF|HSPBP1|IBA57|INTS7|KNOP1|NOLC1|PCK2|PRPF4|RNMT|SLC43A3|SRFBP1|THOP1|TMA16|TMEM183A|TRIM47|TTC4|ZC3HC1
GSE17721_0.5H_VS_24H_PAM3CSK4_BMDC_UP	MSigDB_C7	26	160	1219	13.465	3.49234	16.25	1	3.33719	0.000846293	0.0140023	ATF1|CBX6|COQ5|DDX54|EIF5A|ELOVL1|FARSA|FKBP1A|GLRX3|GNG10|GRSF1|GTF2F1|HNRNPF|HSPBP1|IDH3A|LARP1|LARP7|METAP2|NRTN|PA2G4|RASGRP4|RRN3|SAAL1|SLC25A3|TOMM40L|TSR1
GSE27786_LSK_VS_NKTCELL_UP	MSigDB_C7	26	160	1219	13.465	3.49234	16.25	1	3.33719	0.000846293	0.0140023	ACACA|CAD|CCDC86|CHERP|CPSF2|DDX19A|GLOD4|GNAT2|GRWD1|HK1|INTS1|KYAT3|MYOF|NSUN2|NUDC|NUFIP1|NUP155|PAICS|PNP|RRP1B|TEX2|TGM2|TRIM35|TRIM47|WDR75|ZMYM4
GSE15624_CTRL_VS_3H_HALOFUGINONE_TREATED_CD4_TCELL_DN	MSigDB_C7	23	135	1219	11.3611	3.21072	17.037	1	3.33564	0.000851042	0.0140537	C2CD5|CAD|DHX33|DKC1|DUBR|HPRT1|MRPL39|MTAP|PGM2|POLR2E|PPME1|PRIM1|PRR3|PSME3|SF3B3|SGTA|SNAPC2|TBL3|TRAPPC4|UNC13A|UNG|UTP4|XXYLT1
outer mitochondrial membrane protein complex [GoID:GO:0098799; evidenceTypes:HDA|IBA|IDA|IEA|TAS]	GeneOntology_CC	7	20	1219	1.68312	1.24075	35	1	3.3343	0.000855134	0.0141131	CHCHD3|DNAJC11|HSPA9|IMMT|TOMM40|TOMM40L|TOMM70
RNA phosphodiester bond hydrolysis, endonucleolytic [GoID:GO:0090502; evidenceTypes:IBA|IDA|IEA|IMP|ISS]	GeneOntology_BP	14	65	1219	5.47014	2.23331	21.5385	1	3.33407	0.000855853	0.0141131	ABCE1|BMS1|BOP1|CPSF3|ELAC2|MRPL44|NOP14|NOP9|POP1|POP7|RPP30|TBL3|TSR1|UTP20
STK33_DN	MSigDB_C6	32	212	1219	17.8411	4.01268	15.0943	1	3.33406	0.00085588	0.0141131	ADCY3|APEH|ART3|CAD|CYP4F3|DPH2|DSG2|GPAT2|HGH1|HHLA2|JPT2|MAP3K15|MAPKAP1|MREG|PIGW|PRKAR2B|PROSER1|RGS16|RRP15|SCD|SCLY|SETMAR|SLC25A32|SLC37A4|STAR|TXNRD3|VARS1|VKORC1L1|WDR18|WDR36|ZEB1-AS1|ZNRF3
GSE32255_WT_VS_JMJD2D_KNOCKDOWN_4H_LPS_STIM_DC_DN	MSigDB_C7	22	127	1219	10.6878	3.115	17.3228	1	3.32969	0.000869437	0.0143022	ALDH4A1|ATIC|CACYBP|COQ2|DAZAP1|DDX18|DFFA|DHX37|DLD|ENO1|FASN|FKBP4|GRPEL2|ITGB1BP2|NUP35|PALB2|RBM15B|SEPHS2|TBL3|TDP1|TRIM28|UTP25
GSE22886_NAIVE_TCELL_VS_NEUTROPHIL_UP	MSigDB_C7	29	186	1219	15.653	3.762	15.5914	1	3.32912	0.000871224	0.0143247	AIFM1|ARFGAP2|CCT2|CCT4|DAZAP1|DDX1|GLO1|GLOD4|GMPS|GPI|GRSF1|GTPBP4|IARS2|IDH3B|IPO5|LRPPRC|MMS19|NCL|NELFCD|NUP210|PDHA1|PWP1|RAN|RIOX1|SF3A3|SLC38A1|SNRPA|SRSF2|STRAP
SWI_SNF superfamily-type complex [GoID:GO:0070603; evidenceTypes:IBA|IDA|IEA|IPI|ISS|NAS|TAS]	GeneOntology_CC	13	58	1219	4.88105	2.11014	22.4138	1	3.32831	0.00087373	0.0143521	ACTL6A|BAZ1A|CSNK2A1|DPF1|GATAD2A|HDAC2|INO80|MBD3|RUVBL1|SMARCA4|SMARCC1|SMARCD2|UCHL5
Nuclease	UniProt-Keyword	19	103	1219	8.66807	2.80761	18.4466	1	3.32736	0.000876737	0.0143946	AEN|CNOT6|CPSF3|DDX1|DIS3|ELAC2|EXOSC10|G3BP1|ISG20L2|MRE11|MRPL44|PDE12|PMS2|RAG1|RBBP8|SETMAR|TDP1|TSN|XRN2
DESCARTES_FETAL_HEART_ERYTHROBLASTS	MSigDB_C8	35	239	1219	20.1133	4.25652	14.6444	1	3.32682	0.000878434	0.0144155	ABCF1|APEH|EPDR1|FAM210A|FARSA|GON7|GRWD1|HDGF|HMGA1|HSP90AA1|LCLAT1|MED1|METAP2|METTL2A|MTHFD2|NAT10|NIP7|NPRL3|OARD1|PCK2|PLAA|POLR1A|POLR1E|PRIM1|PRPS2|RBM27|RRP1B|SCLY|SLC38A7|SMARCD2|SMS|SNRPA|SRFBP1|TESC|TRIM47
MCBRYAN_PUBERTAL_BREAST_4_5WK_DN	MSigDB_C2	25	152	1219	12.7917	3.40486	16.4474	1	3.3256	0.00088228	0.014447	ACACA|ACLY|ART3|COQ5|CSNK2A1|CSPG4|DMAC2|EHD1|EHHADH|EIF4G1|ERAL1|GK|GPAM|IDH3B|IMMT|MPZ|RCC1L|SCD|SEH1L|SFXN1|SLC2A4|SOD2|UBE3A|WEE1|YWHAG
GSE3982_BASOPHIL_VS_EFF_MEMORY_CD4_TCELL_DN	MSigDB_C7	25	152	1219	12.7917	3.40486	16.4474	1	3.3256	0.00088228	0.014447	CAD|CBR1|CLUH|DCTPP1|DIAPH2|DOHH|DPY19L2P2|GRIN2D|GTF2IRD1|HAUS7|HEATR3|MOCS3|NCKIPSD|NOLC1|NUFIP1|PEX26|PPP1CC|PRKAR2A|TCERG1|TDP1|TEX10|THADA|UPF1|WDR18|ZC3H7B
GSE3982_NEUTROPHIL_VS_NKCELL_DN	MSigDB_C7	25	152	1219	12.7917	3.40486	16.4474	1	3.3256	0.00088228	0.014447	ABCF2|CDKL3|COPS7B|DARS2|DCTPP1|DNAAF5|IDH3B|KIF2A|MBD3|MRM2|MRPL17|NUP133|NUP155|NUP43|PAICS|POLDIP2|RAN|RARS1|RNMT|RUVBL1|STARD7|SYNCRIP|UBE3C|VIPAS39|ZNF286A
GSE8621_UNSTIM_VS_LPS_STIM_MACROPHAGE_UP	MSigDB_C7	25	152	1219	12.7917	3.40486	16.4474	1	3.3256	0.00088228	0.014447	ABCB10|AK4|ATIC|CDK4|COQ2|DCTPP1|EIF5A|FOXRED2|GALNT16|GK|HDGF|HK2|IPO5|KCTD14|MARVELD1|MRPL11|MRPL39|NABP2|NAIF1|PRKAR2B|RUVBL1|SGTA|SLC43A3|THOP1|VSTM2L
FEV_TARGET_GENES	MSigDB_C3	142	1314	1219	110.581	9.59657	10.8067	1	3.32209	0.000893444	0.0146057	AAGAB|AC002116.2|AC109347.1|ADSS2|AGMAT|AHSA1|ALKBH8|ANP32B|APEH|API5|ARFGAP2|BMS1|BTBD1|BYSL|C2CD5|C3ORF52|CCDC51|CCT5|CHORDC1|CPSF4|CS|DARS1|DCTPP1|DDX21|DHX37|DNAJC18|DPP3|ELAC2|ENO1|EPDR1|EXOSC8|FADD|FAM98B|FARSA|FBXL18|FBXO15|FIP1L1|G3BP1|GAPDH|GART|GFM1|GNPAT|GPN2|GRPEL2|GTF2H4|HCFC1R1|HEATR1|HNRNPK|HSP90AB1|HSPA8|HSPD1|HSPE1-MOB4|IDH3A|INO80|IQCD|KAT14|LARP7|LCLAT1|LINC01560|LONP1|LRRC46|MBOAT7|MDN1|MIR17HG|MMAB|MRPL44|MTERF3|NAA15|NOL6|NSUN2|NUDCD1|NVL|OGFOD1|OXCT1|PABPN1|PAICS|PAK1IP1|PCK2|PDAP1|PDCD10|PGAM5|PHB|PHF14|PINX1|POP7|PPAN|PPAN-P2RY11|PPAT|PPP1CC|PRPF4|PSMD3|PSMD5|PTGES3|PUM3|RBM27|RCC1|RNPS1|RPAP1|RRP7A|SBNO1|SELENOI|SF3A2|SF3B3|SKP2|SLC25A12|SLC25A19|SLC2A4|SLC38A1|SLC5A6|SMARCAD1|SMARCC1|SNHG1|SOD2|SUGT1|SUV39H2|TARS2|TBPL1|TCERG1|TCP1|TDG|TDP1|TGS1|THADA|THAP10|THOC6|TIAL1|TMEM203|TNPO1|TNPO2|TRAF4|TUBA1C|TXNL4B|UBE3C|USP22|UTP18|VAPA|VIPAS39|VSIG10|WDR5|XXYLT1|ZC3H10|ZC3HC1
SENESE_HDAC1_TARGETS_UP	MSigDB_C2	48	359	1219	30.212	5.19477	13.3705	1	3.32177	0.000894474	0.0146156	ABCC4|AHCTF1|AP1S3|B4GALT6|CA2|CAPRIN1|CYP1A1|CYTH3|DHX9|DSG2|DUSP3|EIF4G1|FOSL1|G3BP2|GART|GRPEL2|HMGA1|HSP90AB1|IFI16|JPT2|KPNA4|LRRC58|MTAP|NAMPT|OTUD4|PDE12|PIP5K1A|PNO1|PNP|PPIF|PTBP1|RRN3|SKP2|SLC39A6|SLC43A3|SLC6A6|SLC7A1|SMG7|SOD2|STIP1|SUPT16H|TEX261|TFAM|TGM2|TMX1|USP10|VKORC1L1|YRDC
MATTIOLI_MGUS_VS_MULTIPLE_MYELOMA	MSigDB_C2	6	15	1219	1.26234	1.0747	40	1	3.31912	0.000903015	0.0146989	CAD|CCT4|GADD45B|JPT2|PRDX3|SHQ1
REACTOME_MRNA_DECAY_BY_3_TO_5_EXORIBONUCLEASE	MSigDB_C2	6	15	1219	1.26234	1.0747	40	1	3.31912	0.000903015	0.0146989	DIS3|EXOSC2|EXOSC3|EXOSC6|EXOSC8|HBS1L
glucose catabolic process [GoID:GO:0006007; evidenceTypes:IBA|IDA|IEA|IMP|ISS|TAS]	GeneOntology_BP	6	15	1219	1.26234	1.0747	40	1	3.31912	0.000903015	0.0146989	ENO1|FOXK1|HK1|HK2|PFKP|SLC25A12
negative regulation of DNA-templated transcription, elongation [GoID:GO:0032785; evidenceTypes:IBA|IC|IDA|IEA|IMP|TAS]	GeneOntology_BP	6	15	1219	1.26234	1.0747	40	1	3.31912	0.000903015	0.0146989	HNRNPU|LARP7|NELFA|NELFCD|RNF8|TCERG1
nuclear-transcribed mRNA catabolic process, exonucleolytic [GoID:GO:0000291; evidenceTypes:IBA|IDA|IEA|IMP|TAS]	GeneOntology_BP	6	15	1219	1.26234	1.0747	40	1	3.31912	0.000903015	0.0146989	CNOT6|DIS3|EXOSC2|EXOSC3|EXOSC6|EXOSC8
nucleolar large rRNA transcription by RNA polymerase I [GoID:GO:0042790; evidenceTypes:IBA|IDA|IEA|IGI|IMP]	GeneOntology_BP	6	15	1219	1.26234	1.0747	40	1	3.31912	0.000903015	0.0146989	MACROH2A1|NCL|NOL11|POLR1E|PWP1|SMARCA4
protein import into mitochondrial matrix [GoID:GO:0030150; evidenceTypes:IBA|IEA|ISS]	GeneOntology_BP	6	15	1219	1.26234	1.0747	40	1	3.31912	0.000903015	0.0146989	GRPEL2|TIMM23|TIMM50|TOMM40|TOMM40L|TOMM70
Hsp90 protein binding [GoID:GO:0051879; evidenceTypes:IBA|IDA|IEA|IPI|ISS|TAS]	GeneOntology_MF	10	38	1219	3.19793	1.70919	26.3158	1	3.31643	0.000911749	0.0148059	AHSA1|CHORDC1|CSNK2A1|CYP1A1|KPNB1|PPID|PPP5C|PTGES3|STIP1|TTC4
nucleoside triphosphate metabolic process [GoID:GO:0009141; evidenceTypes:IBA|IDA|IEA|IGI|IMP|ISS|TAS]	GeneOntology_BP	17	88	1219	7.40573	2.59649	19.3182	1	3.30755	0.000941156	0.0152472	AK4|AK7|ALDOA|ATP5F1B|CAD|CTPS1|CTPS2|DCTPP1|ENO1|ENPP1|ITPA|MT-ATP8|PARP1|RAN|SLC25A12|TBPL1|UCK2
LANG_MYB_FAMILY_TARGETS	MSigDB_C2	8	26	1219	2.18806	1.41438	30.7692	1	3.29913	0.000969835	0.0156148	API5|CCT2|CLTA|HSPA8|MAD1L1|NSUN2|SET|SLC25A3
maturation of LSU-rRNA [GoID:GO:0000470; evidenceTypes:IBA|IEA]	GeneOntology_BP	8	26	1219	2.18806	1.41438	30.7692	1	3.29913	0.000969835	0.0156148	BOP1|DDX18|GTPBP4|LAS1L|MAK16|RPL7L1|RRP15|URB1
MTOR_UP.N4.V1_UP	MSigDB_C6	27	170	1219	14.3065	3.59856	15.8824	1	3.29855	0.00097187	0.0156148	ACACA|CCDC86|CHORDC1|COQ2|DHCR7|GALE|GK|GOT1|HYAL3|IDH3A|LARS2|MRPL39|NUP155|OGN|PAK1IP1|PCK2|PDHX|PUM3|RPAP1|RRP12|RRP15|SLC25A32|SLC6A6|TBRG4|VARS1|YRDC|ZPR1
GSE17721_POLYIC_VS_GARDIQUIMOD_16H_BMDC_DN	MSigDB_C7	27	170	1219	14.3065	3.59856	15.8824	1	3.29855	0.00097187	0.0156148	ABCB10|ACACA|ADSS2|BYSL|CAPRIN1|DENR|ELAVL1|GTF2H4|HBS1L|KIAA0100|LYAR|MYB|PA2G4|PDF|PGRMC1|PPP1CC|PTGES3|RABGGTA|SIRPA|SMARCC1|SMN1|SNRPA1|SUCLA2|TADA2A|TARS2|TEX10|UTP20
GSE20500_CTRL_VS_RARA_ANTAGONIST_TREATED_CD4_TCELL_DN	MSigDB_C7	27	170	1219	14.3065	3.59856	15.8824	1	3.29855	0.00097187	0.0156148	AHSA1|ATIC|ELAVL1|FOXRED2|GLOD4|GTF2H4|HPS6|KNOP1|LARP1|LSM4|MIEF1|NAT10|NELFCD|NTAQ1|POLR2B|POLR3K|POP1|PPP1CC|PPP5C|RANBP1|RBPJ|RRP1B|RUVBL1|SCCPDH|TRAF4|TUBG1|VPS41
GSE41867_NAIVE_VS_DAY15_LCMV_ARMSTRONG_EFFECTOR_CD8_TCELL_UP	MSigDB_C7	27	170	1219	14.3065	3.59856	15.8824	1	3.29855	0.00097187	0.0156148	ABCC4|AGPS|CHCHD3|DDX19A|DDX47|DHX37|DPP3|EXOSC6|FAM98B|FH|GNPAT|GSTCD|GTPBP4|HAUS7|HGH1|LRP8|POLR2B|PTBP1|RPRD1B|SF3A2|SF3B3|SMN1|SNRNP40|SNUPN|TBCB|TNPO1|TNPO2
GSE25088_ROSIGLITAZONE_VS_IL4_AND_ROSIGLITAZONE_STIM_MACROPHAGE_DAY10_DN	MSigDB_C7	25	153	1219	12.8759	3.41592	16.3399	1	3.29842	0.000972322	0.0156148	ABHD17C|ARHGEF17|BYSL|C4ORF47|CCDC137|EARS2|FOXRED2|HK2|IDH3A|METTL6|NCBP1|NOC3L|NUP155|PAFAH1B2|PFKP|RABGGTA|RARS1|RRP1B|SLC5A6|SRBD1|THBS1|TIMM8A|TMA16|URB2|WDR4
G1_S transition of mitotic cell cycle [GoID:GO:0000082; evidenceTypes:IBA|IDA|IEA|IEP|IGI|IMP|ISS|NAS|TAS]	GeneOntology_BP	25	153	1219	12.8759	3.41592	16.3399	1	3.29842	0.000972322	0.0156148	ANKRD17|BID|CDK4|CUL1|CUL4A|CYP1A1|EIF4E|EIF4G1|GSPT1|INO80|LSM11|PIDD1|PLRG1|PPAT|PRKDC|PSME3|RBBP8|RCC1|SKP2|SOX4|SPDYA|TFDP1|WEE1|ZNF324|ZPR1
KEGG_PYRUVATE_METABOLISM	MSigDB_C2	9	32	1219	2.69299	1.56878	28.125	1	3.29819	0.000973114	0.0156148	ACACA|DLD|GLO1|GRHPR|LDHA|MDH1|ME2|PCK2|PDHA1
GCM_SMARCC1	MSigDB_C4	9	32	1219	2.69299	1.56878	28.125	1	3.29819	0.000973114	0.0156148	CAPRIN1|DDX18|DHX9|DNTTIP2|MIEF1|PTGES3|SMARCC1|SMARCD2|SRSF2
nucleosomal DNA binding [GoID:GO:0031492; evidenceTypes:HDA|IBA|IDA|IEA]	GeneOntology_MF	9	32	1219	2.69299	1.56878	28.125	1	3.29819	0.000973114	0.0156148	ACTL6A|HDAC2|HNRNPC|MACROH2A1|MBD3|RCC1|SMARCA4|SMARCC1|SMARCD2
inner mitochondrial membrane organization [GoID:GO:0007007; evidenceTypes:IBA|IC|IDA|IEA|IMP|ISS|TAS]	GeneOntology_BP	9	32	1219	2.69299	1.56878	28.125	1	3.29819	0.000973114	0.0156148	AFG3L2|CHCHD3|DNAJC11|HSPA9|IMMT|LETM1|TIMM22|TIMM8A|TOMM70
ribonuclease activity [GoID:GO:0004540; evidenceTypes:IBA|IDA|IEA|IKR|IMP|ISS|NAS|TAS]	GeneOntology_MF	18	96	1219	8.07898	2.71119	18.75	1	3.29809	0.00097344	0.0156148	ABCE1|CNOT6|CPSF3|DIS3|ELAC2|EXOSC10|EXOSC2|EXOSC3|EXOSC6|EXOSC8|ISG20L2|MRPL44|NOCT|PDE12|POP1|POP7|RPP30|XRN2
E2F1_Q6_01	MSigDB_C3	31	205	1219	17.252	3.94685	15.122	1	3.2928	0.000991949	0.0158893	AK2|AMD1|AP1S1|CDCA7|DNAJC11|EIF1AX|ENPP1|FKBP5|GADD45B|GON7|GSPT1|HIRA|INTS7|IPO7|MEIS2|NABP2|NCBP1|NCL|NOLC1|PCYT2|PHF5A|PPRC1|PRKDC|RANBP1|SERBP1|SRSF2|SYNCRIP|TRMT6|TYRO3|UNG|WEE1
GSE17186_NAIVE_VS_CD21HIGH_TRANSITIONAL_BCELL_CORD_BLOOD_UP	MSigDB_C7	28	179	1219	15.0639	3.69143	15.6425	1	3.28861	0.00100682	0.0160973	ALDOA|C17ORF58|C4ORF47|C5ORF51|CBR1|CCDC71|CNOT10|EARS2|ENPP1|FKBP4|HACL1|HEATR1|INTS7|MARVELD2|OXCT1|POP7|PPME1|PSMA6|RRN3|RUVBL1|SLC25A15|SLC25A19|SLC25A53|SPICE1|TRIM35|TSR1|TXNRD3|ZNF667
GSE22886_DAY0_VS_DAY7_MONOCYTE_IN_CULTURE_DN	MSigDB_C7	28	179	1219	15.0639	3.69143	15.6425	1	3.28861	0.00100682	0.0160973	AFG3L2|CA2|CDK4|ENO1|FH|GMFB|GOT1|GTF2IRD1|HSP90AB1|HSPD1|LARP4|LONP1|MAPKAP1|MDH1|MRPS16|MRTO4|PCK2|PDHA1|PFDN1|PFKP|PPP1R14B|PRDX1|RARS1|SEPHS2|SEPTIN11|SPR|TUBG1|UQCRC1
LI_WILMS_TUMOR_VS_FETAL_KIDNEY_1_DN	MSigDB_C2	24	145	1219	12.2026	3.32635	16.5517	1	3.2873	0.00101154	0.0161653	BAZ1A|BLM|BOP1|DDX1|DDX52|DKC1|GTF3C2|MTHFD2|NOLC1|PARP1|PFKP|PPP2R2A|PRIM1|PRPF40A|SACS|SHMT2|SNRPA1|SRPK1|SSRP1|STRAP|TARBP2|TCERG1|UCK2|UNG
GSE17721_CTRL_VS_PAM3CSK4_24H_BMDC_DN	MSigDB_C7	26	162	1219	13.6333	3.51385	16.0494	1	3.28447	0.00102174	0.0162901	BRCC3|CACYBP|CDK2AP1|EIF4G1|FKBP4|GK|GRWD1|HK2|HSP90AA1|LIF|MDN1|METTL6|MRPL11|MRPL39|MTAP|NAMPT|NIP7|PRDX1|PUM3|RRP12|SMARCA4|SNAPC2|SRFBP1|TMEM183A|VPS37C|ZMYND19
GSE32986_UNSTIM_VS_GMCSF_STIM_DC_DN	MSigDB_C7	26	162	1219	13.6333	3.51385	16.0494	1	3.28447	0.00102174	0.0162901	ABHD17C|AEN|AK4|DDX18|DDX27|DHX15|DNAJA2|EXOSC3|HSPA9|LRP8|NOL11|PPAN|PPP1R14B|PPP2R2A|PRPF31|RANBP1|RANBP2|RCC1L|SF3B3|SNUPN|SPRYD7|TIMM8A|URB1|URB2|UTP4|ZPR1
GSE37301_MULTIPOTENT_PROGENITOR_VS_RAG2_KO_NK_CELL_DN	MSigDB_C7	26	162	1219	13.6333	3.51385	16.0494	1	3.28447	0.00102174	0.0162901	ART3|CCT6A|CEBPZ|CLDN7|CPSF2|CTPS2|DDB1|DDX1|GADD45B|GNL2|LDHA|LTV1|NAA15|NUDT21|NVL|POLR2D|PPID|PUF60|RAN|SLC6A6|SMN1|SMU1|SSRP1|SUGT1|WDR43|ZC3HC1
GSE8685_IL2_ACT_IL2_STARVED_VS_IL15_ACT_IL2_STARVED_CD4_TCELL_DN	MSigDB_C7	26	162	1219	13.6333	3.51385	16.0494	1	3.28447	0.00102174	0.0162901	ACACA|ATP5F1B|CBR1|DLD|DNTTIP2|EHD1|ESF1|ESS2|GALE|GPN1|IDH3A|IPO7|KHSRP|LARP4|NAA35|NRROS|POLR3K|PWP1|SMS|SNX5|TDP1|TMX1|TOMM40L|TSR1|UMPS|WDR4
ATPase complex [GoID:GO:1904949; evidenceTypes:IBA|IDA|IEA|IPI|ISS|NAS|TAS]	GeneOntology_CC	13	59	1219	4.96521	2.12818	22.0339	1	3.28062	0.00103581	0.0164684	ACTL6A|BAZ1A|CSNK2A1|DPF1|GATAD2A|HDAC2|INO80|MBD3|RUVBL1|SMARCA4|SMARCC1|SMARCD2|UCHL5
nucleosome binding [GoID:GO:0031491; evidenceTypes:HDA|IBA|IDA|IEA|IPI|ISS]	GeneOntology_MF	13	59	1219	4.96521	2.12818	22.0339	1	3.28062	0.00103581	0.0164684	ACTL6A|HDAC2|HIRA|HNRNPC|MACROH2A1|MBD3|NOC2L|RCC1|SMARCA4|SMARCC1|SMARCD2|SSRP1|SUPT16H
alternative mRNA splicing, via spliceosome [GoID:GO:0000380; evidenceTypes:IBA|IDA|IEA|IMP|ISS|TAS]	GeneOntology_BP	13	59	1219	4.96521	2.12818	22.0339	1	3.28062	0.00103581	0.0164684	DHX9|FXR1|HNRNPU|PTBP1|PUF60|RBM15B|RNPS1|SMU1|SRSF12|SRSF2|STRAP|THRAP3|ZC3H10
MORF_BUB1	MSigDB_C4	12	52	1219	4.37611	1.99843	23.0769	1	3.27962	0.00103948	0.016496	CCT5|GOT2|HDAC2|IMMT|KHSRP|NUDC|PPP1CC|SRPK1|TARS1|TFDP1|TYRO3|VDAC1
GNF2_FBL	MSigDB_C4	23	137	1219	11.5294	3.23419	16.7883	1	3.27762	0.00104686	0.0165901	CPSF6|DHX15|DKC1|EXOSC8|HNRNPC|HNRNPF|HSPA14|KPNB1|NCL|NOC3L|NOL11|NONO|NUP210|PABPN1|PPIH|PUM3|PWP1|RRP1B|SRSF2|SYNCRIP|TARDBP|TCERG1|U2SURP
chromatin remodeling [GoID:GO:0006338; evidenceTypes:HDA|IBA|IC|IDA|IEA|IMP|ISS|NAS|TAS]	GeneOntology_BP	23	137	1219	11.5294	3.23419	16.7883	1	3.27762	0.00104686	0.0165901	ACTL6A|BAZ1A|BEND3|CBX3|HDAC2|HMGA1|HNRNPC|INO80|MACROH2A1|MBD3|MYB|RNF8|RRP8|RUVBL1|SMARCA4|SMARCAD1|SMARCC1|SMARCD2|SUV39H2|TADA2A|TP63|TRIM28|TTI1
E2F_Q3_01	MSigDB_C3	30	197	1219	16.5787	3.87015	15.2284	1	3.2745	0.00105851	0.0167591	CDCA7|DCTPP1|DLST|DNAJC11|GAPDH|GPAT2|GPN3|HMGA1|INTS7|IPO7|KPNB1|MEIS2|NCL|NUP153|NUP155|PCYT2|PELP1|PIK3R4|PPRC1|PRKDC|PRMT3|RANBP1|SERBP1|SLC38A1|SRSF2|TNPO2|TRIM47|TRMT6|UNG|WEE1
E2F_Q6	MSigDB_C3	30	197	1219	16.5787	3.87015	15.2284	1	3.2745	0.00105851	0.0167591	AK2|ALDH6A1|CAND1|CDCA7|DCTPP1|DNAJC11|GAPDH|GON7|GPAT2|GSPT1|HIRA|INTS7|IPO7|KPNB1|MEIS2|NABP2|NCL|NOLC1|NUP153|PCYT2|PHF5A|PPP1CC|PRKDC|RANBP1|SLC38A1|SRSF2|TRMT6|TYRO3|UNG|WEE1
TBX3_TARGET_GENES	MSigDB_C3	39	278	1219	23.3954	4.5844	14.0288	1	3.27195	0.00106809	0.0168951	AK2|ALDOA|ARF3|CBX3|CCT6A|CDK4|CDKL3|CEBPZ|CS|DARS1|DCTN1|EFTUD2|ELAC2|ERAL1|ESF1|EXOSC3|GFM1|GPN3|HACL1|HSPBP1|ITPA|KLHDC3|KPNB1|LTV1|MDH1|MMAB|NDC1|PRDX1|PRPF31|RAB10|RAB3GAP2|RUVBL1|SDAD1|SF3A2|SMARCAD1|STIP1|TARS2|TUBGCP5|WASHC2A
REACTOME_HEDGEHOG_OFF_STATE	MSigDB_C2	17	89	1219	7.48989	2.61111	19.1011	1	3.27038	0.00107403	0.0169813	ADCY1|ADCY3|CUL1|DYNC2H1|INTU|MKS1|PRKAR2A|PRKAR2B|PSMA6|PSMA7|PSMD12|PSMD3|PSMD5|PSME3|TUBA1C|TUBB2B|TUBB3
MAX_01	MSigDB_C3	31	206	1219	17.3361	3.95632	15.0485	1	3.26986	0.001076	0.0169936	ADSS2|ALDH6A1|CAD|EIF3A|EIF4E|EPB41L4B|GAPDH|GIT1|HIRA|HMGA1|KCNH4|MTHFD1|NAA50|NPTX1|NUDC|PA2G4|PPRC1|PSME3|QTRT2|RBM15B|SERBP1|SLC25A32|SNX5|SUPT16H|SYNCRIP|TCERG1|TGFB2|TIMM8A|UBE4B|VGF|ZC3H10
GSE14350_TREG_VS_TEFF_DN	MSigDB_C7	22	129	1219	10.8561	3.13921	17.0543	1	3.26965	0.0010768	0.0169936	ABCB10|AGPAT3|CLTA|EVC2|GLMN|GLRX3|GPI|GRHPR|HPRT1|MAD1L1|MARK1|MBOAT7|MPV17L|NPTX1|NUP133|POLDIP2|RBPJ|REEP1|SLC35A4|SLC37A4|THOC3|USP13
GSE21033_3H_VS_12H_POLYIC_STIM_DC_UP	MSigDB_C7	22	129	1219	10.8561	3.13921	17.0543	1	3.26965	0.0010768	0.0169936	CCDC25|CDCA7|CDK2AP1|EIF3A|ELAVL1|FBXO15|GSTCD|GTF2F1|HDAC2|HIRA|LMNB2|MYB|MYO10|NCBP1|NUP155|PPP1R14B|PPP5C|RBBP8|RBM15B|RPRD1B|SLC38A1|URB2
Lipid biosynthesis	UniProt-Keyword	22	129	1219	10.8561	3.13921	17.0543	1	3.26965	0.0010768	0.0169936	ACACA|ACLY|AGPAT3|AGPS|B4GALT6|CYP1A1|CYP51A1|DHCR7|ELOVL1|FASN|GPAM|GPAT2|LCLAT1|LPCAT1|MBOAT7|NSDHL|PCYT2|PISD|PLA2G4A|PTGES3|SCD|SELENOI
CC_1p33_up (PMID:22740445)	SignatureDB	38	269	1219	22.638	4.51101	14.1264	1	3.26883	0.00107994	0.0170354	ABCC4|ADCY3|BID|CAD|CCDC86|DCTPP1|DDX21|DHCR7|EXTL2|FASN|GRWD1|IPO4|LTV1|MAPKAPK3|MDN1|MREG|MTAP|NAF1|NAT10|NOC2L|NOLC1|NRROS|POLR1A|PPP1R14B|PPRC1|PRMT3|RRP12|RRP15|RRP1B|SLC25A19|TBL3|TLCD1|TRAF4|TRNT1|URB1|UTP15|UTP4|WDR89
ATP metabolic process [GoID:GO:0046034; evidenceTypes:IBA|IC|IDA|IEA|IGI|IMP|ISS|NAS|TAS]	GeneOntology_BP	32	215	1219	18.0935	4.04055	14.8837	1	3.26661	0.00108845	0.0171538	AK2|AK4|ALDOA|APP|ATP5F1B|BEND3|BID|DLD|DNM1L|ENO1|ENPP1|FOXK1|GAPDH|GIT1|GPI|HK1|HK2|HSPA8|LDHA|MT-ATP8|MT-ND4L|PARG|PARP1|PDE12|PFKP|PGK1|PPIF|SHMT2|SLC25A12|SLC25A33|TPI1|UQCRC1
MODULE_212	MSigDB_C4	36	251	1219	21.1232	4.36023	14.3426	1	3.26463	0.00109609	0.0172661	AGL|ALDH4A1|ALDOA|ATP5F1B|CA2|CBR1|CDK4|CNOT6|CSNK2A1|CYP1A1|DUSP3|EHHADH|ENPP1|FH|FKBP5|GALE|GART|GLO1|GOT1|GOT2|HACL1|HADHA|HDAC2|HSPA8|LDHA|MDH1|MTHFD1|MTHFS|PCK2|PCYT2|PGD|PNP|PRDX1|SCD|SERPINE1|SLC25A15
GSE17974_1H_VS_72H_UNTREATED_IN_VITRO_CD4_TCELL_DN	MSigDB_C7	28	180	1219	15.1481	3.7016	15.5556	1	3.26388	0.00109896	0.0172955	APEH|ATP5F1B|BLM|CCDC25|CCDC34|CPSF3|DPY19L2P2|FARSA|GNPAT|IFI16|JPT2|KIF2A|KYAT3|LMNB2|LRP11|LSM2|METAP1|MRPS16|NUP37|ORC3|ORC6|PAICS|PPIH|RAN|SKP2|SNRPA|UQCRC1|VDAC1
WP_PYRIMIDINE_METABOLISM	MSigDB_C2	15	74	1219	6.22755	2.38217	20.2703	1	3.26263	0.00110382	0.017356	CAD|CTPS1|CTPS2|DCTPP1|ENPP1|POLR1A|POLR1E|POLR2B|POLR2D|POLR2E|POLR3A|POLR3K|PRIM1|UCK2|UMPS
translation regulator activity [GoID:GO:0045182; evidenceTypes:IBA|IC|IDA|IEA|IMP|ISS|NAS|TAS]	GeneOntology_MF	20	113	1219	9.50963	2.93973	17.6991	1	3.26023	0.00111323	0.0174524	ABCF1|DAZL|DENR|EIF1AX|EIF2B5|EIF2S1|EIF3A|EIF4E|EIF4E2|EIF4G1|EIF4H|EIF5A|ETF1|FXR1|GFM1|GSPT1|HBS1L|IREB2|LARP1|SHMT2
PAX6_TARGET_GENES	MSigDB_C3	66	537	1219	45.1918	6.31324	12.2905	1	3.26015	0.00111353	0.0174524	AMD1|ANK2|API5|ARPC4|ARPC4-TTLL3|BSN|CPS1|DAGLB|DDX18|DDX47|DDX52|DHX32|EIF2B5|EIF3A|EIF4E2|EMG1|FKBP1A|GADD45B|GPAM|GSTCD|GTF2H3|GTF2H4|GTSE1-DT|HSP90AB1|HSPBP1|INO80|IPO4|KCNJ10|KIF21A|MBD3|MEIS2|MIEF1|MTTP|NAV2|PABPN1|PALB2|PDHX|PPME1|PRDX1|PRIM1|PRR3|RAB3GAP2|RABGAP1L|RIF1|RMDN1|SCRIB|SF3A3|SHTN1|SLC37A4|SMG7|SNHG1|SNRNP40|TAFA2|TARBP2|TARS2|TGS1|TIMM22|TOMM40|TUBA3FP|U2SURP|UMPS|UTP15|UTP6|VGF|WDR89|ZC3H10
endonuclease activity [GoID:GO:0004519; evidenceTypes:IBA|IDA|IEA|IMP|ISS|NAS|TAS]	GeneOntology_MF	19	105	1219	8.83638	2.83454	18.0952	1	3.2597	0.00111532	0.017459	ABCE1|ALKBH1|CPSF3|DIS3|ELAC2|G3BP1|LAS1L|MRE11|MRPL44|NEIL2|PMS2|POP1|POP7|RAD51C|RAG1|RBBP8|RPP30|SETMAR|TSN
mitochondrion organization [GoID:GO:0007005; evidenceTypes:HMP|IBA|IC|IDA|IEA|IGI|IMP|ISS|NAS|TAS]	GeneOntology_BP	54	420	1219	35.3455	5.60665	12.8571	1	3.25965	0.00111548	0.017459	AFG3L2|AIFM1|ARMC1|ATAD3A|ATAD3B|ATG7|ATP2A1|BID|BLOC1S2|CHCHD3|CLUH|CSNK2A2|DMAC2|DNAJC11|DNM1L|FZD5|GRPEL2|HK2|HSP90AA1|HSPA4|HSPA9|HSPD1|IMMT|LETM1|LONP1|MIEF1|MPV17L|MTFP1|NAIF1|PARP1|PGAM5|PHB|PISD|PITRM1|POLDIP2|PPIF|PRDX3|PRMT6|RALA|RALBP1|RCC1L|SCO1|SLC25A33|SOD2|SPATA18|TFAM|TIMM22|TIMM23|TIMM50|TIMM8A|TOMM40|TOMM40L|TOMM70|VDAC1
GSE22886_IL2_VS_IL15_STIM_NKCELL_DN	MSigDB_C7	24	146	1219	12.2868	3.33768	16.4384	1	3.25946	0.00111626	0.0174631	CARD9|CCT7|COMMD9|CPSF6|GALE|GMPS|HSPA14|INTS1|MRPS16|MRPS7|NAALAD2|NSDHL|NUDC|ORC3|PAK1IP1|PRPF31|PSMA7|RAE1|SHQ1|STRAP|TCP1|THADA|UBA2|WDCP
GSE17301_CTRL_VS_48H_ACD3_ACD28_IFNA2_STIM_CD8_TCELL_UP	MSigDB_C7	26	163	1219	13.7174	3.52456	15.9509	1	3.25833	0.00112071	0.0175249	ARMC1|ATP6V1H|CAD|CCDC103|CLUH|DIAPH2|DIS3|DLST|DOHH|EIF1AX|ERLIN1|FAM98B|HSPA9|HSPD1|JPT2|MRPL11|POLR2D|PPME1|PPRC1|RBPJ|RCC1|SEPTIN11|SMS|STIP1|VARS1|WDR18
hydrolase activity [GoID:GO:0016787; evidenceTypes:EXP|HMP|IBA|IC|IDA|IEA|IEP|IGI|IKR|IMP|ISS|NAS|TAS]	GeneOntology_MF	252	2520	1219	212.073	12.6668	10	1	3.25801	0.00112196	0.0175363	ABCB10|ABCE1|ABHD17C|ACOT7|ADPRS|AEN|AFG3L2|AGL|AGMAT|AHSA1|AIFM1|AKR7A2|ALKBH1|ANP32B|APEH|APP|APTX|ARF3|ARFGAP2|ARHGEF17|ASMTL|ATAD1|ATIC|ATP2A1|ATP6V1H|ATP8B1|BID|BLM|BMS1|BRCC3|CA2|CAD|CAPNS1|CARD9|CDC42EP2|CNDP2|CNOT6|CPS1|CPSF3|CSNK2A1|CYTH3|DAGLA|DAGLB|DARS1|DCTPP1|DDI2|DDX1|DDX10|DDX18|DDX19A|DDX21|DDX27|DDX47|DDX52|DDX54|DDX55|DDX56|DFFA|DHX15|DHX30|DHX32|DHX33|DHX37|DHX57|DHX9|DIS3|DNM1L|DPP3|DPYSL4|DUSP3|EFTUD2|EIF2B5|EIF2S1|ELAC2|ELMO1|ENOPH1|ENPP1|ENPP5|EXOSC10|EXOSC2|EXOSC3|EXOSC6|EXOSC8|EYA3|FADD|FASN|FGFR1|FKBP1A|FOXJ1|G3BP1|GAPDH|GDI2|GDPGP1|GFM1|GIT1|GLS2|GMPS|GNAT2|GNG10|GNL2|GPI|GPN1|GPN2|GPN3|GRIN1|GSPT1|GTF2F1|GTPBP4|HBS1L|HDAC2|HSP90AA1|HSP90AB1|HSPA14|HSPA8|HSPA9|HSPD1|HYAL3|IARS2|IFI16|INO80|INPP5J|IPO5|IPO7|ISG20L2|ITPA|KIF1A|KIF21A|KIF2A|KIF5A|LARS2|LAS1L|LDAH|LIMS1|LIPE|LONP1|LRRIQ4|METAP1|METAP2|MINDY4|MMAA|MRE11|MRPL44|MTHFD1|MTHFD2|MYORG|NAALAD2|NAV2|NEIL2|NOCT|NPRL3|NTAQ1|NUDT4B|NVL|OARD1|OTUD4|PAFAH1B2|PARG|PDE12|PDE4C|PDF|PERP|PGAM5|PHB|PIDD1|PIP5K1A|PITRM1|PLA2G4A|PLAA|PMS2|POLDIP2|POP1|POP7|PPIF|PPM1G|PPME1|PPP1CC|PPP1R14B|PPP2R1A|PPP2R2A|PPP5C|PRDX3|PREP|PSMA6|PSME3|PTP4A1|RAB10|RAB14|RAB3GAP2|RABGAP1L|RAD51C|RAG1|RALA|RALBP1|RAN|RANBP1|RANBP2|RANGAP1|RAP1GAP|RAP1GDS1|RASGRP4|RBBP8|RCC1|RCC1L|RCC2|RGS16|RIOK1|RPP30|RRP1B|RUVBL1|SCRIB|SENP3|SEPTIN11|SERPINE1|SERPINE2|SET|SETMAR|SIRPA|SMARCA4|SMARCAD1|SPATA5L1|TARS2|TBC1D22B|TDG|TDP1|TESC|TFR2|TGFB2|TGM2|THBS1|THOP1|TIMM50|TIPRL|TP63|TPPP|TSN|TSR1|TUBA1C|TUBB2B|TUBB3|TUBG1|UCHL5|UNG|UPF1|USP10|USP13|USP22|USP46|USP5|VARS1|WAS|XRCC6|XRN2
GOBERT_OLIGODENDROCYTE_DIFFERENTIATION_UP	MSigDB_C2	63	508	1219	42.7513	6.14678	12.4016	1	3.25281	0.00114269	0.0178278	AEN|AK4|AUNIP|BEND3|BLM|CCDC34|CDCA7|CPNE8|CSRP2|DCTPP1|DKC1|ERAL1|EXOSC8|FBXL18|GAP43|GEMIN5|GPATCH4|GRWD1|HAUS6|HIRA|KIAA0586|LARP7|LMNB2|LSM2|LSM4|LYAR|MAD1L1|MRE11|MREG|MYB|NCL|NDC1|NOC2L|NOLC1|NUP133|NUP210|NUP37|NUP43|PA2G4|PALB2|PDSS1|PIDD1|PMS2|PPIF|PRIM1|RANGAP1|RCC1|RIF1|RRP12|RRP1B|SERPINE2|SHQ1|SKP2|SUV39H2|TESC|TONSL|TTLL4|UCHL5|UMPS|UNG|UTP25|VARS1|WEE1
SF1_Q6	MSigDB_C3	30	198	1219	16.6629	3.87983	15.1515	1	3.25108	0.00114969	0.0179288	ABTB2|AFG3L2|AK2|ALDOA|ARF3|ARFGAP2|ATP5F1B|CDHR1|CKMT1B|CLUH|CS|DNAJA2|DNAJC11|EIF3A|EMC8|FAM81A|HSPBP1|HSPD1|IDH3A|IMMT|IPO7|KIAA0586|KIF5A|NAA25|PDHX|PPP2R1A|SLC2A4|SUCLA2|THRAP3|TOMM40
Chromosome	UniProt-Keyword	53	411	1219	34.5881	5.54803	12.8954	1	3.25	0.00115406	0.0179886	ADPRS|AHCTF1|AUNIP|C1ORF131|CBX6|CCDC137|DDI2|DDX18|DDX27|EPOP|FH|GRWD1|HMGA1|HNRNPU|INO80|INTS7|MACROH2A1|MAD1L1|MBD3|MCM3AP|MRE11|NOL6|NUP37|NUP43|OARD1|ORC3|PARP1|PINX1|POLR1A|PPP1CC|PPP2R1A|PUM3|PWP1|RANGAP1|RBBP8|RCC1|RCC2|RIF1|RNF2|RNF8|RRP1B|SEH1L|SETMAR|SMARCAD1|SRPK1|SSRP1|SUPT16H|SUV39H2|TADA2A|TGM2|UTP4|WDR4|XRCC6
DOANE_RESPONSE_TO_ANDROGEN_UP	MSigDB_C2	23	138	1219	11.6135	3.24586	16.6667	1	3.24889	0.00115855	0.0180423	ACACA|AEN|ALDH4A1|CHRNA3|DNAH3|FASN|FKBP5|GADD45B|GAL3ST4|GTF2H3|HSPA4|HSPH1|PIP5K1A|PISD|POP1|PREP|PRKAR2B|SCD|SLC37A4|THRAP3|TSKU|UBE4B|ZC3H13
GSE5589_WT_VS_IL10_KO_LPS_STIM_MACROPHAGE_180MIN_UP	MSigDB_C7	23	138	1219	11.6135	3.24586	16.6667	1	3.24889	0.00115855	0.0180423	ABCF1|DKC1|DNAJA2|EIF1AX|EIF2S1|ELMO1|EXTL2|FLVCR1|G3BP1|GTPBP4|MAD1L1|MIR17HG|NARS2|NOP14|PDAP1|PDCD10|PRDX3|RAD51C|RNMT|SLC25A33|SLC43A3|TOMM70|XRN2
CAIRO_HEPATOBLASTOMA_UP	MSigDB_C2	27	172	1219	14.4748	3.61942	15.6977	1	3.24773	0.00116329	0.0180996	ACACA|ACLY|AVL9|CBX6|CDK4|CS|CYP51A1|DENR|FASN|FXR1|GNPAT|HDAC2|HEATR1|HSP90AB1|NSDHL|NUP133|NUP37|PPP1CC|RRP1B|SCD|SERPINE2|SMARCA4|SMARCC1|SOX4|TSN|UBAP2|UBAP2L
GSE28726_NAIVE_VS_ACTIVATED_NKTCELL_DN	MSigDB_C7	27	172	1219	14.4748	3.61942	15.6977	1	3.24773	0.00116329	0.0180996	AP3M2|CA2|CCT5|EIF2S1|EIF4E|EMG1|FADD|GNL2|HNRNPAB|HNRNPF|IPO7|LPCAT1|MTHFD2|PAICS|PNO1|PNP|PPRC1|PRDX3|RANBP2|SACS|SERPINE2|SUCLA2|SYNCRIP|TFAM|UMPS|URB2|ZPR1
organelle organization [GoID:GO:0006996; evidenceTypes:HDA|HMP|IBA|IC|IDA|IEA|IEP|IGI|IMP|ISS|NAS|TAS]	GeneOntology_BP	295	3002	1219	252.636	13.5438	9.82678	1	3.24659	0.00116795	0.0181637	ABCC4|ACTL6A|AFG3L2|AHCTF1|AIFM1|ALDOA|ANAPC1|ANAPC7|ANK2|ANP32B|ARFGAP2|ARHGEF17|ARMC1|ARPC4|ATAD3A|ATAD3B|ATG7|ATP2A1|ATP8B1|AUNIP|BAG5|BAZ1A|BEND3|BID|BLM|BLOC1S2|BLOC1S5|BNIP1|BOP1|BRCC3|BRIX1|C2CD5|CAMSAP1|CARM1|CBX3|CBX6|CCDC103|CCDC151|CCDC40|CCT2|CCT4|CCT5|CCT6A|CCT7|CDC42EP2|CHCHD3|CHORDC1|CLUH|CNOT6|CSNK2A2|CSRP2|DCTN1|DCTN2|DDB1|DDX1|DENR|DHX30|DHX37|DHX9|DIAPH2|DKC1|DMAC2|DNAAF5|DNAJC11|DNM1L|DYNC2H1|DYRK3|EHD1|EIF2S1|ELMO1|ELOF1|EMC8|EMG1|ENO1|EPB41L4B|EPOP|EPPK1|ERAL1|EXOSC10|EYA3|FAM161A|FAM161B|FKBP4|FLNC|FOXJ1|FRMD3|FZD5|G3BP1|G3BP2|GAP43|GAPDH|GIT1|GMFB|GNL3L|GRPEL2|GRWD1|GTF3C4|HACL1|HAUS6|HAUS7|HDAC2|HIRA|HK2|HMGA1|HNRNPC|HNRNPU|HPS6|HSP90AA1|HSP90AB1|HSPA4|HSPA9|HSPD1|IFT46|IMMT|INA|INO80|INPP5J|INTU|IPO4|IQCG|ITPA|KAT14|KCNJ10|KIAA0586|KIF2A|KLHDC3|KLHL12|KPNB1|LARP4|LEO1|LETM1|LIF|LONP1|LSM4|MACROH2A1|MAD1L1|MAP1B|MAPKAP1|MARK1|MBD3|MCM3AP|MDN1|MEN1|MIEF1|MKS1|MND1|MPV17L|MRE11|MREG|MRPS7|MRTO4|MTERF3|MTFP1|MYB|NAA50|NABP2|NAF1|NAIF1|NAP1L5|NAT10|NAV2|NCKIPSD|NDC1|NELFA|NEXN|NIP7|NOC2L|NOCT|NOLC1|NPRL3|NUDC|NUP133|NUP153|NUP155|NUP35|OGFOD1|PARG|PARP1|PDCD10|PEF1|PEX26|PGAM5|PHB|PHF14|PINX1|PIP5K1A|PISD|PITPNB|PITRM1|POLDIP2|PPAN|PPID|PPIF|PPP5C|PRDX3|PRKDC|PRMT6|PRPF40A|PTGES3|PWP1|RAB10|RAB14|RAB3GAP2|RAD23B|RAD51C|RAE1|RAG1|RALA|RALBP1|RAN|RANBP1|RAP1GDS1|RCC1|RCC1L|REEP1|RHPN2|RIF1|RIOX1|RMDN1|RNF2|RNF8|RRP7A|RRP8|RUVBL1|SCO1|SDAD1|SEH1L|SERBP1|SERPINE2|SET|SETMAR|SGTA|SHTN1|SLC25A33|SLC2A4|SMARCA4|SMARCAD1|SMARCC1|SMARCD2|SOD2|SPATA18|SPDYA|SPICE1|SRPK1|SSRP1|STX6|SUPT16H|SUV39H2|SYP|TADA2A|TARDBP|TBC1D22B|TBPL1|TCP1|TDG|TFAM|TGFBRAP1|TIMM22|TIMM23|TIMM50|TIMM8A|TLN2|TOMM40|TOMM40L|TOMM70|TP63|TPPP|TRIM28|TRIM46|TTC26|TTI1|TTLL4|TUBA1C|TUBB2B|TUBB3|TUBG1|TUBGCP4|TUBGCP5|UBAP2L|UBE2N|UNC13A|UPF1|USP22|VAPA|VDAC1|VPS37C|VPS41|WAS|WASHC5|WDR5|WDR63|WEE1|XRCC6|ZMYM4|ZPR1
YAO_TEMPORAL_RESPONSE_TO_PROGESTERONE_CLUSTER_10	MSigDB_C2	14	67	1219	5.63845	2.26725	20.8955	1	3.24552	0.00117235	0.0181835	ATF1|CACYBP|CCT7|CLDN7|FKBP4|GRWD1|LDHA|NSUN2|PRDX1|RALA|RANGAP1|SF3A3|SSRP1|TIMM23
ZHONG_SECRETOME_OF_LUNG_CANCER_AND_MACROPHAGE	MSigDB_C2	14	67	1219	5.63845	2.26725	20.8955	1	3.24552	0.00117235	0.0181835	ALDOA|APP|ENO1|GOT1|GOT2|HSP90AB1|LDHA|MDH1|PGK1|PRDX1|PSMA6|PSMA7|RAN|TPI1
MORF_CDC16	MSigDB_C4	14	67	1219	5.63845	2.26725	20.8955	1	3.24552	0.00117235	0.0181835	AK2|DDX19A|DKC1|EIF1AX|IMMT|KHSRP|LRPPRC|PPP1CC|PRKDC|PRPF40A|RBPJ|SMARCC1|TARDBP|TOMM70
pyrophosphatase activity [GoID:GO:0016462; evidenceTypes:EXP|HMP|IBA|IC|IDA|IEA|IGI|IMP|ISS|NAS|TAS]	GeneOntology_MF	115	1038	1219	87.354	8.61828	11.079	1	3.24493	0.00117481	0.0181978	ABCB10|AHSA1|ARF3|ARFGAP2|ARHGEF17|ASMTL|ATAD1|ATP2A1|ATP6V1H|ATP8B1|BLM|BMS1|CDC42EP2|CYTH3|DCTPP1|DDX1|DDX10|DDX18|DDX19A|DDX21|DDX27|DDX47|DDX52|DDX54|DDX55|DDX56|DHX15|DHX30|DHX32|DHX33|DHX37|DHX57|DHX9|DIS3|DNM1L|EFTUD2|EIF2B5|EIF2S1|ELMO1|ENPP1|ENPP5|FOXJ1|G3BP1|GDI2|GDPGP1|GFM1|GIT1|GMPS|GNAT2|GNG10|GNL2|GPN1|GPN2|GPN3|GSPT1|GTPBP4|HBS1L|HSP90AA1|HSPA14|HSPA8|HSPA9|HSPD1|INO80|IPO5|IPO7|ITPA|KIF1A|KIF21A|KIF2A|KIF5A|LIMS1|LONP1|MMAA|NAV2|NPRL3|NUDT4B|NVL|PGAM5|PIP5K1A|PMS2|POLDIP2|PPIF|RAB10|RAB14|RAB3GAP2|RABGAP1L|RALA|RALBP1|RAN|RANBP1|RANBP2|RANGAP1|RAP1GAP|RAP1GDS1|RASGRP4|RCC1|RCC1L|RCC2|RGS16|RRP1B|RUVBL1|SCRIB|SEPTIN11|SIRPA|SMARCAD1|SPATA5L1|TBC1D22B|TGM2|TPPP|TSR1|TUBA1C|TUBB2B|TUBB3|TUBG1|WAS
protein targeting to mitochondrion [GoID:GO:0006626; evidenceTypes:HMP|IBA|IC|IDA|IEA|IGI|IMP|ISS|NAS|TAS]	GeneOntology_BP	16	82	1219	6.90079	2.50693	19.5122	1	3.24469	0.00117579	0.0181978	AIFM1|BID|CSNK2A2|FZD5|GRPEL2|HSP90AA1|HSPA4|HSPD1|PITRM1|TIMM22|TIMM23|TIMM50|TIMM8A|TOMM40|TOMM40L|TOMM70
GSE15330_LYMPHOID_MULTIPOTENT_VS_MEGAKARYOCYTE_ERYTHROID_PROGENITOR_DN	MSigDB_C7	25	155	1219	13.0442	3.43794	16.129	1	3.24451	0.00117653	0.0181978	ABHD17C|ACSL5|BID|C8ORF33|CCT4|DDX19A|DPF1|KCNJ10|KLF1|MRPL37|NRTN|PELP1|PGF|PLRG1|RABGGTA|RAN|SENP3|SMARCC1|SPRYD7|TARBP2|TIMM50|TNPO1|TXNRD3|XRCC6|ZC3H10
GSE21678_WT_VS_FOXO1_FOXO3_KO_TREG_DN	MSigDB_C7	25	155	1219	13.0442	3.43794	16.129	1	3.24451	0.00117653	0.0181978	ABCF2|AGMAT|BYSL|DMAC2|DPH2|EARS2|FARSA|FNTB|GAL3ST4|GART|HGH1|HNRNPF|IPO4|LARS2|LETM1|MBOAT7|MTHFD1L|PDCD11|PFAS|PPAN|RCC1|RPE|SLC9A3-AS1|TBRG4|ZBTB9
GSE32901_NAIVE_VS_TH17_ENRICHED_CD4_TCELL_DN	MSigDB_C7	25	155	1219	13.0442	3.43794	16.129	1	3.24451	0.00117653	0.0181978	ACOT7|AGPS|BCL2L14|DGKH|DNM1L|EIF1AX|FARS2|GSPT1|HDAC2|HK2|HSP90AB1|IPO5|IREB2|LARP4|MRE11|PA2G4|PTP4A1|RABGAP1L|SLC43A3|SMS|TEX2|TGS1|UBFD1|VIPAS39|WDR36
GSE7568_IL4_VS_IL4_AND_DEXAMETHASONE_TREATED_MACROPHAGE_UP	MSigDB_C7	25	155	1219	13.0442	3.43794	16.129	1	3.24451	0.00117653	0.0181978	ACSL5|API5|CCDC34|CDK4|DLD|EHD1|EIF1AX|ELOF1|GLTP|HNRNPC|IPO5|LARP7|LSM2|ME2|NELFCD|NUP155|ORC6|PGD|PGK1|PRPF40A|PSMA6|RANGAP1|SF3A3|TDP1|UQCRC1
macromolecule biosynthetic process [GoID:GO:0009059; evidenceTypes:EXP|HDA|IBA|IC|IDA|IEA|IEP|IGI|IMP|IPI|ISA|ISS|NAS|TAS]	GeneOntology_BP	330	3397	1219	285.878	14.1574	9.71445	1	3.24347	0.00118085	0.0182565	ABCB10|ABCE1|ABCF1|ACTL6A|ADCY1|ADNP|AGL|ALKBH1|ANKRD17|APEH|APP|ASCL1|ATF1|ATG7|ATP8B1|B4GALT6|BAZ1A|BEND3|BLM|CACYBP|CAND1|CAPRIN1|CARD9|CARM1|CBX3|CBX6|CCDC85B|CCT2|CCT4|CCT5|CCT6A|CCT7|CD3EAP|CDC123|CDCA7|CDK2AP1|CDK4|CEBPZ|CHST4|CIART|CNOT10|CNOT6|DARS1|DARS2|DAZL|DDX1|DDX21|DDX54|DENR|DHX33|DHX9|DIS3|DKC1|DPF1|DPH2|EARS2|EEF1AKNMT|EIF1AX|EIF2B5|EIF2S1|EIF3A|EIF4E|EIF4E2|EIF4G1|EIF4H|EIF5A|ELAVL1|ELOF1|ENO1|ENPP1|EPOP|ETF1|EXOSC10|EXOSC2|EXOSC3|EXOSC8|EXTL2|FADD|FARS2|FARSA|FOSL1|FOXJ1|FOXK1|FXR1|FZD5|G3BP2|GAL3ST4|GALNT16|GAPDH|GATAD2A|GEMIN5|GFM1|GLO1|GNL3L|GRIN1|GRWD1|GSPT1|GTF2F1|GTF2H3|GTF2H4|GTF2IRD1|GTF3C2|GTF3C3|GTF3C4|GTPBP4|HBS1L|HDAC2|HDGF|HEATR1|HIRA|HLX|HMGA1|HNRNPAB|HNRNPC|HNRNPK|HNRNPU|HSP90AA1|HSP90AB1|HSPA8|HSPH1|IARS2|IFI16|INO80|IREB2|KHSRP|KLF1|LARP1|LARP4|LARP7|LARS2|LEO1|LIF|LIMS1|LRP8|LRPPRC|LYAR|MACROH2A1|MAFK|MBD3|MED1|MEIS1|MEIS2|MEN1|METAP1|MLLT1|MMS19|MRE11|MRPL11|MRPL17|MRPL19|MRPL28|MRPL35|MRPL37|MRPL44|MRPS16|MRPS7|MSC|MTERF3|MTTP|MYB|MYCL|NAA15|NABP2|NACC1|NAF1|NAMPT|NARS2|NAT10|NCBP1|NCL|NELFA|NELFCD|NFKBIB|NKRF|NMD3|NOC2L|NOC3L|NOCT|NOL11|NOLC1|NONO|NOSTRIN|NOTCH3|NR6A1|NUFIP1|NUP35|NVL|OGFOD1|ORC3|ORC6|PA2G4|PARP1|PDE12|PDF|PELP1|PHB|PHF14|PHF5A|PIDD1|PIGS|PIGW|PINX1|PITHD1|POFUT1|POLDIP2|POLR1A|POLR1E|POLR2B|POLR2D|POLR2E|POLR3A|POLR3K|PPID|PPP2R1A|PPP5C|PPRC1|PRAME|PRDX3|PRIM1|PRKDC|PRMT6|PSMA6|PTGES3|PUM3|PWP1|RAB3GAP2|RARS1|RBBP8|RBM15B|RBPJ|RCC1L|REV1|RIF1|RIOX1|RNF2|RNF8|RNPS1|RPAP1|RPRD1B|RRN3|RRP1B|RRP8|RUVBL1|SAMD1|SBNO1|SET|SETMAR|SHMT2|SLC25A33|SLC2A4|SMARCA4|SMARCC1|SMARCD2|SMN1|SNAPC2|SNX5|SNX6|SOD2|SOX4|SRBD1|SRI|SRSF2|SSRP1|STRAP|SUPT16H|SUV39H2|SYNCRIP|TADA2A|TARBP2|TARDBP|TARS1|TARS2|TBPL1|TCERG1|TCP1|TDG|TEAD4|TESC|TFAM|TFDP1|TFR2|TGFB2|TGFBRAP1|THBS1|THOC5|THRAP3|TIAL1|TONSL|TP63|TRIM28|TWISTNB|UBE2N|UBE3A|UBP1|UPF1|USP10|USP13|USP22|UTP15|UTP4|VARS1|WAS|WDR18|WDR43|WDR75|XRCC6|XRN2|XXYLT1|YARS2|YWHAB|ZBED4|ZBTB9|ZFP1|ZHX1|ZNF114|ZNF121|ZNF286A|ZNF324|ZNF324B|ZNF48|ZNF667|ZNF668|ZNF684|ZNF695|ZNF777|ZNF790|ZNF876P|ZNF883|ZPR1|ZSCAN5A
sno(s)RNA-containing ribonucleoprotein complex [GoID:GO:0005732; evidenceTypes:IBA|IDA|IEA|NAS|TAS]	GeneOntology_CC	7	21	1219	1.76728	1.27134	33.3333	1	3.24119	0.00119033	0.0183561	DKC1|NAF1|NOLC1|POP1|POP7|RPP30|SNRNP40
mRNA cleavage [GoID:GO:0006379; evidenceTypes:IBA|IC|IDA|IEA|IMP|NAS|TAS]	GeneOntology_BP	7	21	1219	1.76728	1.27134	33.3333	1	3.24119	0.00119033	0.0183561	CPSF2|CPSF3|CPSF4|CPSF6|FIP1L1|NCBP1|NUDT21
GSE3920_IFNA_VS_IFNG_TREATED_ENDOTHELIAL_CELL_DN	MSigDB_C7	22	130	1219	10.9403	3.15125	16.9231	1	3.23994	0.00119554	0.0184252	ACACA|ACLY|ATP5F1B|CS|DENR|EHD1|GOT2|IPO5|LRBA|LRP11|MBOAT7|NAIF1|PDSS1|PPM1G|PRR19|RAN|RGS16|SCO1|SELENOI|SLC25A53|TFDP1|UCK2
establishment of localization in cell [GoID:GO:0051649; evidenceTypes:HMP|IBA|IC|IDA|IEA|IEP|IGI|IMP|IPI|ISS|NAS|TAS]	GeneOntology_BP	165	1570	1219	132.125	10.3874	10.5096	1	3.23826	0.00120259	0.0185172	ABCC4|ABCE1|ADCY1|AIFM1|ANK2|ANKRD54|ANP32B|AP1S1|AP1S3|AP3M2|APP|ARF3|ARFGAP2|ATP2A1|ATP5F1B|BID|BLOC1S2|BLOC1S5|BSN|C2CD5|CHERP|CHRNA3|CHRNA5|CLTA|CPSF6|CSE1L|CSNK2A2|DCTN1|DCTN2|DDX19A|DHX9|DNM1L|DYNC2H1|EHD1|ELAVL1|EXOC6|FKBP1A|FZD5|GIT1|GRIN1|GRIN2D|GRPEL2|HACL1|HEATR3|HNRNPU|HSP90AA1|HSP90AB1|HSPA4|HSPA8|HSPA9|HSPD1|IFT46|IPO4|IPO5|IPO7|KCNE5|KCNJ10|KIF1A|KIF5A|KLHL12|KPNA3|KPNA4|KPNB1|LETM1|LRPPRC|LTV1|MAD1L1|MAP1B|MCM3AP|MED1|MIEF1|MREG|MT-ATP8|MYO10|NCBP1|NDC1|NMD3|NOL6|NOLC1|NOP9|NSUN2|NUDC|NUP133|NUP153|NUP155|NUP35|OXCT1|PABPN1|PDCD10|PEF1|PEX26|PHAX|PIK3R4|PINX1|PITRM1|PLAA|POLR2D|PPP1CC|RAB10|RAB14|RAB3GAP2|RABGAP1L|RAE1|RAN|RANBP1|RANBP2|RANGAP1|RBM15B|RMDN1|RNF126|SCRIB|SDAD1|SEH1L|SGTA|SLC29A1|SLC29A4|SLC2A4|SMG7|SNUPN|SNX5|SNX6|SPICE1|SRI|STAR|STX6|SYN2|SYP|TARDBP|TBC1D22B|TEX261|TFR2|TGFBRAP1|THOC3|THOC5|THOC6|TIMM22|TIMM23|TIMM50|TIMM8A|TMEM201|TNPO1|TNPO2|TOMM40|TOMM40L|TOMM70|TRAPPC4|TRIM28|TRIM46|TTC26|TUBA1C|UNC13A|UPF1|USP46|VAPA|VIPAS39|VPS37C|VPS41|WAS|WASHC2A|WASHC5|XPO4|XPO5|YWHAB|YWHAG|ZPR1
MIR373_5P	MSigDB_C3	82	699	1219	58.8251	7.16089	11.731	1	3.23518	0.00121564	0.0187032	ALDH6A1|ANKRD17|ATF1|AUNIP|BAG5|BAZ1A|C3ORF14|CAND1|CBX6|CNOT6|CPS1|CPSF2|CYP4F3|CYP51A1|DIAPH2|DUSP3|EIF4E|ENPP1|FAM210A|FAM234B|FOXK1|GEMIN5|GNL3L|GPI|GPN3|GRSF1|GSTCD|GTF3C4|HDAC2|IBA57|KCTD14|KLLN|KPNA3|KPNA4|LETM1|LRPPRC|LSM11|MARVELD2|ME2|METTL6|MOCS3|MPV17L|MRPL19|MRPS16|NAIF1|NIM1K|NOCT|PAICS|PDE12|PDHA1|PIGW|PPAT|PSMD12|RASGRP4|RHPN2|RMDN1|RNF8|RPP30|RRP15|SCD|SERBP1|SKP2|SLC25A32|SLC2A4|SMU1|SOX4|TBCB|TGS1|THOC3|TIMM50|TIPRL|TMX1|TXNL4B|UBE2K|UCK2|UMPS|UTP20|UTP25|VSIG10|ZC3H13|ZNF286A|ZNRF3
regulation of DNA-templated transcription, elongation [GoID:GO:0032784; evidenceTypes:IBA|IC|IDA|IEA|IMP|ISS|NAS|TAS]	GeneOntology_BP	11	46	1219	3.87118	1.87999	23.913	1	3.23437	0.0012191	0.0187377	GTF2F1|HNRNPU|LARP7|LEO1|NELFA|NELFCD|RNF8|SUPT16H|TCERG1|THOC5|WDR43
VANOEVELEN_MYOGENESIS_SIN3A_TARGETS	MSigDB_C2	29	190	1219	15.9896	3.8017	15.2632	1	3.23269	0.00122628	0.0188311	BAZ1A|C1ORF131|CCDC71|CCT5|CIART|DPP3|ENOPH1|GEMIN5|GNL2|GON7|HMGA1|IDH3A|LIF|MRPS16|NMD3|OGN|PARG|PHF5A|PMS2|POP7|PPP2R2A|RAE1|RALA|SOD2|THOC3|TRMT6|URB2|USP5|ZNF667
GSE17721_POLYIC_VS_GARDIQUIMOD_6H_BMDC_DN	MSigDB_C7	26	164	1219	13.8016	3.53523	15.8537	1	3.23232	0.00122788	0.0188472	AEN|ANAPC7|ATAD3A|BNIP1|CAMSAP1|DHX15|EIF4H|ELOVL1|GMFB|GRPEL2|HSP90AA1|MND1|NCBP1|NMD3|NOLC1|PNO1|PRMT3|RRP8|SNRNP40|STIP1|TARBP2|TEX10|TMX1|VDAC1|WASHC2A|YWHAG
GSE14308_INDUCED_VS_NATURAL_TREG_UP	MSigDB_C7	24	147	1219	12.3709	3.34898	16.3265	1	3.23179	0.00123019	0.0188571	ABCB10|ACLY|BOP1|CUL4A|DNAJC21|ELAVL1|GDI2|GFM1|HMGA1|HSPA4L|NELFCD|NSUN2|OXSR1|POLR2E|PRDX3|QTRT2|RIOX1|SLC6A6|STRAP|TPPP|TUBB2B|UNC13A|USP22|YWHAG
REACTOME_TRANSCRIPTION_OF_THE_HIV_GENOME	MSigDB_C2	12	53	1219	4.46027	2.01748	22.6415	1	3.22893	0.00124256	0.0189957	GTF2F1|GTF2H3|GTF2H4|NCBP1|NELFA|NELFCD|POLR2B|POLR2D|POLR2E|RNMT|SSRP1|SUPT16H
YRTCANNRCGC_UNKNOWN	MSigDB_C3	12	53	1219	4.46027	2.01748	22.6415	1	3.22893	0.00124256	0.0189957	CCDC25|DNAJA2|FAM98B|FLNC|NARS2|PELP1|PITPNB|SLC25A12|SMARCAD1|SUV39H2|TRIM46|XRCC6
RNA methyltransferase activity [GoID:GO:0008173; evidenceTypes:EXP|IBA|IDA|IEA|IMP|ISS]	GeneOntology_MF	12	53	1219	4.46027	2.01748	22.6415	1	3.22893	0.00124256	0.0189957	ALKBH8|EMG1|METTL15|METTL2A|METTL6|MRM1|MRM2|NSUN2|RNMT|TGS1|TRMT11|WDR4
ZBED5_TARGET_GENES	MSigDB_C3	90	781	1219	65.7259	7.54672	11.5237	1	3.22822	0.00124564	0.0190343	ABCE1|ABCF1|ADPRS|ALDOA|ALKBH1|ATIC|BLM|BMS1|C1ORF131|CCDC124|CCDC25|CEBPZ|COPS7B|CUL4A|DDX19A|DIS3|DNAJA2|DNAJC11|EHHADH|EIF4E2|EIF4G1|EXOSC3|EXOSC6|G3BP1|GALE|GLDC|GLS2|GNPAT|GPN1|GSTCD|GTF3C3|GTF3C4|GTPBP4|HAUS7|HSPH1|KHSRP|LHFPL5|METTL15|MRM2|MRPL35|MRPL39|MRPL44|MRTO4|MTERF3|NAA50|NCL|NMD3|NOC2L|NOC3L|NOP14|NPRL3|NUP153|ORC3|OXSR1|PA2G4|PDE4C|POP1|PPP5C|PRDX1|PSMD3|RAD51C|RBPJ|RIF1|RPRD1B|RRP15|SDAD1|SHQ1|SLC25A12|SLC38A1|SMARCAD1|SMARCD2|SNX5|SRSF2|SYP|TARS1|TARS2|TBL3|TRAF4|TRNT1|TTC26|TTC4|TTI1|TUBA1C|UBE2K|UNC13A|USP10|VARS1|VGF|WASHC2A|ZC3HC1
ficolin-1-rich granule lumen [GoID:GO:1904813; evidenceTypes:TAS]	GeneOntology_CC	19	106	1219	8.92054	2.84791	17.9245	1	3.22629	0.00125405	0.0191468	ACLY|AGL|ALDOA|APEH|ATG7|CAND1|COMMD9|GPI|HSP90AA1|HSP90AB1|HSPA8|KPNB1|PAFAH1B2|PDAP1|PGM2|PNP|PSMD12|PSMD3|XRCC6
WP_PURINE_METABOLISM	MSigDB_C2	5	11	1219	0.925716	0.920449	45.4545	1	3.22577	0.00125636	0.0191468	ADSS2|ATIC|HPRT1|ITPA|PNP
RNA polymerase I complex [GoID:GO:0005736; evidenceTypes:IBA]	GeneOntology_CC	5	11	1219	0.925716	0.920449	45.4545	1	3.22577	0.00125636	0.0191468	CD3EAP|POLR1A|POLR1E|POLR2E|TWISTNB
nuclear pore nuclear basket [GoID:GO:0044615; evidenceTypes:IBA|IDA]	GeneOntology_CC	5	11	1219	0.925716	0.920449	45.4545	1	3.22577	0.00125636	0.0191468	MAD1L1|MCM3AP|NUP153|NUP35|RANBP2
RNA 7-methylguanosine cap binding [GoID:GO:0000340; evidenceTypes:IBA|IDA|IMP]	GeneOntology_MF	5	11	1219	0.925716	0.920449	45.4545	1	3.22577	0.00125636	0.0191468	EIF4E|EIF4E2|GEMIN5|LARP1|NCBP1
Decarboxylase	UniProt-Keyword	5	11	1219	0.925716	0.920449	45.4545	1	3.22577	0.00125636	0.0191468	AMD1|PAICS|PCK2|PISD|UMPS
MIR513B_5P	MSigDB_C3	31	208	1219	17.5045	3.9752	14.9038	1	3.22428	0.00126288	0.0192376	ABCE1|AMD1|BSN|CPNE8|CPSF6|CWC22|DNAJA2|ELAVL1|GMFB|HNRNPK|HNRNPU|KIF2A|LRRC58|MDH1|METAP1|METTL15|MND1|MRPL19|NKRF|PDE12|PGRMC1|RBM27|REV1|SLC38A1|SPATA2|SPRYD7|TIMM8A|TNPO2|U2SURP|VAPA|WEE1
MIR371B_5P	MSigDB_C3	82	700	1219	58.9092	7.16575	11.7143	1	3.22331	0.00126718	0.0192944	ALDH6A1|ANKRD17|ATF1|AUNIP|BAG5|BAZ1A|C3ORF14|CAND1|CBX6|CNOT6|CPS1|CPSF2|CYP4F3|CYP51A1|DIAPH2|DUSP3|EIF4E|ENPP1|FAM210A|FAM234B|FOXK1|GEMIN5|GNL3L|GPI|GPN3|GRSF1|GSTCD|GTF3C4|HDAC2|IBA57|KCTD14|KLLN|KPNA3|KPNA4|LETM1|LRPPRC|LSM11|MARVELD2|ME2|METTL6|MOCS3|MPV17L|MRPL19|MRPS16|NAIF1|NIM1K|NOCT|PAICS|PDE12|PDHA1|PIGW|PPAT|PSMD12|RASGRP4|RHPN2|RMDN1|RNF8|RPP30|RRP15|SCD|SERBP1|SKP2|SLC25A32|SLC2A4|SMU1|SOX4|TBCB|TGS1|THOC3|TIMM50|TIPRL|TMX1|TXNL4B|UBE2K|UCK2|UMPS|UTP20|UTP25|VSIG10|ZC3H13|ZNF286A|ZNRF3
GSE3982_MAST_CELL_VS_TH1_DN	MSigDB_C7	27	173	1219	14.559	3.6298	15.6069	1	3.22252	0.00127069	0.0193306	AK4|BLM|C3ORF52|CSE1L|CSRP2|ERAL1|ESF1|FASN|FKBP5|GNL3L|GPN2|IDH3A|MRE11|NCKIPSD|NFKBIB|PA2G4|PAICS|PDCD11|PDE4C|POLR2D|PPM1G|PRDX3|SFXN1|SLC5A6|TDP1|TOMM40|UBE2K
GSE41867_LCMV_ARMSTRONG_VS_CLONE13_DAY6_EFFECTOR_CD8_TCELL_UP	MSigDB_C7	27	173	1219	14.559	3.6298	15.6069	1	3.22252	0.00127069	0.0193306	ABCF1|AIFM1|CLUH|DCTPP1|DDX55|EIF4G1|EIF5A|FADD|GPN3|KPNA3|LYAR|MPHOSPH6|MTHFD1|NFKBIB|NOC3L|NOP9|NUP210|PDCD11|PELP1|RABGGTB|RAN|RCC2|RPL7L1|RUVBL1|SLC29A1|TRIM28|UMPS
ribonucleoside diphosphate metabolic process [GoID:GO:0009185; evidenceTypes:IBA|IC|IDA|IEA|IGI|IMP|ISS|NAS|TAS]	GeneOntology_BP	15	75	1219	6.3117	2.39812	20	1	3.22165	0.00127455	0.0193807	AK2|AK4|ALDOA|APP|ENO1|FOXK1|GAPDH|GIT1|GPI|HK1|HK2|LDHA|PFKP|PGK1|TPI1
REACTOME_M_PHASE	MSigDB_C2	48	365	1219	30.7169	5.23688	13.1507	1	3.22086	0.00127806	0.0193911	AHCTF1|ANAPC1|ANAPC7|CSNK2A1|CSNK2A2|DCTN1|DCTN2|HAUS6|HAUS7|HSP90AA1|KIF2A|KPNB1|MAD1L1|NDC1|NUDC|NUP133|NUP153|NUP155|NUP210|NUP35|NUP37|NUP43|PPP1CC|PPP2R1A|PPP2R2A|PRKAR2B|PSMA6|PSMA7|PSMD12|PSMD3|PSMD5|PSME3|RAE1|RAN|RANBP2|RANGAP1|RCC1|RCC2|SEH1L|SET|TNPO1|TUBA1C|TUBB2B|TUBB3|TUBG1|TUBGCP4|TUBGCP5|YWHAG
cellular macromolecule biosynthetic process [GoID:GO:0034645; evidenceTypes:EXP|HDA|IBA|IC|IDA|IEA|IGI|IMP|IPI|ISA|ISS|NAS|TAS]	GeneOntology_BP	327	3367	1219	283.353	14.1138	9.71191	1	3.22086	0.00127807	0.0193911	ABCB10|ABCE1|ABCF1|ACTL6A|ADCY1|ADNP|AGL|ALKBH1|ANKRD17|APEH|APP|ASCL1|ATF1|ATG7|ATP8B1|B4GALT6|BAZ1A|BEND3|BLM|CACYBP|CAND1|CAPRIN1|CARD9|CARM1|CBX3|CBX6|CCDC85B|CCT2|CCT4|CCT5|CCT6A|CCT7|CD3EAP|CDC123|CDCA7|CDK2AP1|CDK4|CEBPZ|CHST4|CIART|CNOT10|CNOT6|DARS1|DARS2|DAZL|DDX1|DDX21|DDX54|DENR|DHX33|DHX9|DIS3|DKC1|DPF1|DPH2|EARS2|EEF1AKNMT|EIF1AX|EIF2B5|EIF2S1|EIF3A|EIF4E|EIF4E2|EIF4G1|EIF4H|EIF5A|ELAVL1|ELOF1|ENO1|ENPP1|EPOP|ETF1|EXOSC10|EXOSC2|EXOSC3|EXOSC8|EXTL2|FADD|FARS2|FARSA|FOSL1|FOXJ1|FOXK1|FXR1|FZD5|G3BP2|GAL3ST4|GALNT16|GAPDH|GATAD2A|GEMIN5|GFM1|GLO1|GNL3L|GRIN1|GRWD1|GSPT1|GTF2F1|GTF2H3|GTF2H4|GTF2IRD1|GTF3C2|GTF3C3|GTF3C4|GTPBP4|HBS1L|HDAC2|HDGF|HEATR1|HIRA|HLX|HMGA1|HNRNPAB|HNRNPC|HNRNPK|HNRNPU|HSP90AA1|HSP90AB1|HSPA8|IARS2|IFI16|INO80|IREB2|KHSRP|KLF1|LARP1|LARP4|LARP7|LARS2|LEO1|LIF|LIMS1|LRP8|LRPPRC|LYAR|MACROH2A1|MAFK|MBD3|MED1|MEIS1|MEIS2|MEN1|METAP1|MLLT1|MMS19|MRE11|MRPL11|MRPL17|MRPL19|MRPL28|MRPL35|MRPL37|MRPL44|MRPS16|MRPS7|MSC|MTERF3|MTTP|MYB|MYCL|NAA15|NABP2|NACC1|NAF1|NAMPT|NARS2|NAT10|NCBP1|NCL|NELFA|NELFCD|NFKBIB|NKRF|NOC2L|NOC3L|NOCT|NOL11|NOLC1|NONO|NOSTRIN|NOTCH3|NR6A1|NUFIP1|NUP35|NVL|OGFOD1|ORC3|ORC6|PA2G4|PARP1|PDE12|PDF|PELP1|PHB|PHF14|PHF5A|PIDD1|PIGS|PIGW|PINX1|PITHD1|POFUT1|POLDIP2|POLR1A|POLR1E|POLR2B|POLR2D|POLR2E|POLR3A|POLR3K|PPID|PPP2R1A|PPP5C|PPRC1|PRAME|PRDX3|PRIM1|PRKDC|PRMT6|PSMA6|PTGES3|PUM3|PWP1|RAB3GAP2|RARS1|RBBP8|RBM15B|RBPJ|RCC1L|REV1|RIF1|RIOX1|RNF2|RNF8|RNPS1|RPAP1|RPRD1B|RRN3|RRP1B|RRP8|RUVBL1|SAMD1|SBNO1|SET|SETMAR|SHMT2|SLC25A33|SMARCA4|SMARCC1|SMARCD2|SMN1|SNAPC2|SNX5|SNX6|SOD2|SOX4|SRBD1|SRI|SRSF2|SSRP1|STRAP|SUPT16H|SUV39H2|SYNCRIP|TADA2A|TARBP2|TARDBP|TARS1|TARS2|TBPL1|TCERG1|TCP1|TDG|TEAD4|TESC|TFAM|TFDP1|TFR2|TGFB2|TGFBRAP1|THBS1|THOC5|THRAP3|TIAL1|TONSL|TP63|TRIM28|TWISTNB|UBE2N|UBE3A|UBP1|UPF1|USP10|USP13|USP22|UTP15|UTP4|VARS1|WAS|WDR18|WDR43|WDR75|XRCC6|XRN2|XXYLT1|YARS2|YWHAB|ZBED4|ZBTB9|ZFP1|ZHX1|ZNF114|ZNF121|ZNF286A|ZNF324|ZNF324B|ZNF48|ZNF667|ZNF668|ZNF684|ZNF695|ZNF777|ZNF790|ZNF876P|ZNF883|ZPR1|ZSCAN5A
GSE17721_POLYIC_VS_CPG_16H_BMDC_DN	MSigDB_C7	25	156	1219	13.1283	3.44889	16.0256	1	3.21779	0.00129183	0.0195738	ACACA|ACSL5|CDK4|CSNK2A1|DLST|EIF1AX|EXOSC10|GLO1|HSPH1|LRPPRC|MRPL35|NCBP1|NOL11|NOP14|NUDCD1|PGRMC1|PPP5C|PRDX3|PRMT3|PSME3|SNRPA|SOD2|TSR1|UBAP2L|ZNF48
GSE27859_MACROPHAGE_VS_CD11C_INT_F480_INT_DC_DN	MSigDB_C7	25	156	1219	13.1283	3.44889	16.0256	1	3.21779	0.00129183	0.0195738	AIFM1|AK2|CCDC34|CTPS1|EIF2B5|EIF4E2|ENO1|GART|GNL3L|MTHFD1|NSUN2|PARP1|PIP5K1A|PPIH|PRPF4|RAN|REEP1|RUVBL1|SHQ1|SLC25A15|SRSF2|TNC|UBAP2L|UMPS|XRCC6
hydrolase activity, acting on acid anhydrides [GoID:GO:0016817; evidenceTypes:EXP|HMP|IBA|IC|IDA|IEA|IGI|IMP|ISS|NAS|TAS]	GeneOntology_MF	115	1041	1219	87.6064	8.62976	11.0471	1	3.21575	0.00130106	0.0196875	ABCB10|AHSA1|ARF3|ARFGAP2|ARHGEF17|ASMTL|ATAD1|ATP2A1|ATP6V1H|ATP8B1|BLM|BMS1|CDC42EP2|CYTH3|DCTPP1|DDX1|DDX10|DDX18|DDX19A|DDX21|DDX27|DDX47|DDX52|DDX54|DDX55|DDX56|DHX15|DHX30|DHX32|DHX33|DHX37|DHX57|DHX9|DIS3|DNM1L|EFTUD2|EIF2B5|EIF2S1|ELMO1|ENPP1|ENPP5|FOXJ1|G3BP1|GDI2|GDPGP1|GFM1|GIT1|GMPS|GNAT2|GNG10|GNL2|GPN1|GPN2|GPN3|GSPT1|GTPBP4|HBS1L|HSP90AA1|HSPA14|HSPA8|HSPA9|HSPD1|INO80|IPO5|IPO7|ITPA|KIF1A|KIF21A|KIF2A|KIF5A|LIMS1|LONP1|MMAA|NAV2|NPRL3|NUDT4B|NVL|PGAM5|PIP5K1A|PMS2|POLDIP2|PPIF|RAB10|RAB14|RAB3GAP2|RABGAP1L|RALA|RALBP1|RAN|RANBP1|RANBP2|RANGAP1|RAP1GAP|RAP1GDS1|RASGRP4|RCC1|RCC1L|RCC2|RGS16|RRP1B|RUVBL1|SCRIB|SEPTIN11|SIRPA|SMARCAD1|SPATA5L1|TBC1D22B|TGM2|TPPP|TSR1|TUBA1C|TUBB2B|TUBB3|TUBG1|WAS
hydrolase activity, acting on acid anhydrides, in phosphorus-containing anhydrides [GoID:GO:0016818; evidenceTypes:EXP|HMP|IBA|IC|IDA|IEA|IGI|IMP|ISS|NAS|TAS]	GeneOntology_MF	115	1041	1219	87.6064	8.62976	11.0471	1	3.21575	0.00130106	0.0196875	ABCB10|AHSA1|ARF3|ARFGAP2|ARHGEF17|ASMTL|ATAD1|ATP2A1|ATP6V1H|ATP8B1|BLM|BMS1|CDC42EP2|CYTH3|DCTPP1|DDX1|DDX10|DDX18|DDX19A|DDX21|DDX27|DDX47|DDX52|DDX54|DDX55|DDX56|DHX15|DHX30|DHX32|DHX33|DHX37|DHX57|DHX9|DIS3|DNM1L|EFTUD2|EIF2B5|EIF2S1|ELMO1|ENPP1|ENPP5|FOXJ1|G3BP1|GDI2|GDPGP1|GFM1|GIT1|GMPS|GNAT2|GNG10|GNL2|GPN1|GPN2|GPN3|GSPT1|GTPBP4|HBS1L|HSP90AA1|HSPA14|HSPA8|HSPA9|HSPD1|INO80|IPO5|IPO7|ITPA|KIF1A|KIF21A|KIF2A|KIF5A|LIMS1|LONP1|MMAA|NAV2|NPRL3|NUDT4B|NVL|PGAM5|PIP5K1A|PMS2|POLDIP2|PPIF|RAB10|RAB14|RAB3GAP2|RABGAP1L|RALA|RALBP1|RAN|RANBP1|RANBP2|RANGAP1|RAP1GAP|RAP1GDS1|RASGRP4|RCC1|RCC1L|RCC2|RGS16|RRP1B|RUVBL1|SCRIB|SEPTIN11|SIRPA|SMARCAD1|SPATA5L1|TBC1D22B|TGM2|TPPP|TSR1|TUBA1C|TUBB2B|TUBB3|TUBG1|WAS
GSE40274_CTRL_VS_LEF1_TRANSDUCED_ACTIVATED_CD4_TCELL_DN	MSigDB_C7	22	131	1219	11.0244	3.16323	16.7939	1	3.21043	0.00132535	0.0200196	BOP1|EHD1|IPO7|LARP1|LEO1|METTL6|NAF1|NUP43|POP1|PUF60|RAB10|RANBP2|SCO1|SEPHS2|SMU1|TARBP2|TBL3|THOC5|UMPS|UQCRC1|YRDC|ZC3HC1
chromosome, telomeric region [GoID:GO:0000781; evidenceTypes:HDA|IBA|IC|IDA|IEA|IGI|IMP|ISS|NAS|TAS]	GeneOntology_CC	22	131	1219	11.0244	3.16323	16.7939	1	3.21043	0.00132535	0.0200196	BLM|CBX3|DDB1|MACROH2A1|MEN1|MRE11|NABP2|NAT10|ORC3|PARP1|PINX1|POLR2B|PPP1CC|PRKDC|PTGES3|RIF1|RNF8|THOC3|THOC5|THOC6|UPF1|XRCC6
chromosome [GoID:GO:0005694; evidenceTypes:HDA|IBA|IC|IDA|IEA|IGI|IMP|IPI|ISA|ISS|NAS|TAS]	GeneOntology_CC	175	1682	1219	141.55	10.7048	10.4043	1	3.20712	0.00134069	0.0202425	ACTL6A|ADNP|ADPRS|AHCTF1|ALKBH1|ANKRD17|APTX|ARPC4|ASCL1|ATF1|AUNIP|BAZ1A|BEND3|BLM|BMS1|BOP1|BRIX1|BYSL|C1ORF131|CBX3|CBX6|CCDC137|CCDC86|CD3EAP|CDK4|CPSF6|CSNK2A1|CSNK2A2|DCTN1|DCTN2|DDB1|DDI2|DDX18|DDX21|DDX27|DFFA|DHX9|DNTTIP2|DPF1|EMG1|ENO1|EPOP|EXOSC10|EXOSC3|EXOSC8|FH|FOSL1|FOXJ1|FOXK1|GATAD2A|GRWD1|GTF2IRD1|HDAC2|HIRA|HLX|HMGA1|HNRNPC|HNRNPK|HNRNPU|IFI16|INO80|INTS7|IPO4|KLF1|KLHDC3|LRPPRC|MACROH2A1|MAD1L1|MAFK|MBD3|MCM3AP|MED1|MEIS1|MEIS2|MEN1|MRE11|MSC|MYB|MYCL|NABP2|NACC1|NAP1L5|NAT10|NCL|NKRF|NOC2L|NOL6|NR6A1|NUFIP1|NUP133|NUP37|NUP43|OARD1|ORC3|ORC6|PARP1|PELP1|PINX1|POLR1A|POLR2B|PPP1CC|PPP2R1A|PRAME|PRIM1|PRKDC|PRPF19|PTGES3|PUM3|PWP1|RAD51C|RAN|RANGAP1|RBBP8|RBPJ|RCC1|RCC2|RIF1|RNF2|RNF8|RRP1B|RRP8|RUVBL1|SEH1L|SET|SETMAR|SMARCA4|SMARCAD1|SMARCC1|SMARCD2|SOX4|SRPK1|SSRP1|SUGT1|SUPT16H|SUV39H2|TADA2A|TARDBP|TCP1|TEAD4|TFDP1|TGM2|THOC3|THOC5|THOC6|TONSL|TP63|TRIM28|TTI1|TUBG1|UBP1|UCHL5|UPF1|UTP4|UTP6|WAS|WDR4|WDR43|XRCC6|ZBED4|ZFP1|ZHX1|ZNF114|ZNF121|ZNF286A|ZNF324|ZNF324B|ZNF48|ZNF668|ZNF684|ZNF695|ZNF777|ZNF790|ZNF876P|ZNF883|ZSCAN5A
GSE27786_LSK_VS_NKCELL_UP	MSigDB_C7	26	165	1219	13.8857	3.54587	15.7576	1	3.20646	0.00134379	0.0202713	ALKBH1|CCDC34|CHORDC1|DDX27|DDX56|EARS2|FAM234B|GART|GLOD4|IPO4|MTHFD1|PAICS|PCK2|PPRC1|QTRT2|RABGGTB|RCC1L|RNMT|SRPK1|TCP1|TDP1|TFAM|THUMPD1|TPI1|VSIG10|ZNF48
RB_P130_DN.V1_UP	MSigDB_C6	16	83	1219	6.98495	2.52208	19.2771	1	3.20617	0.00134513	0.0202818	ATP2A1|CRLF1|DCTPP1|EFTUD2|ELOF1|EXOSC2|FAM187A|GPN3|HYAL3|LSM4|MBD3|RGS16|SLC29A1|SLC43A3|TRAF4|USP13
E2F_Q4	MSigDB_C3	30	200	1219	16.8312	3.8991	15	1	3.20455	0.00135273	0.0203586	AK2|ALDH6A1|CAND1|CDCA7|DCTPP1|DNAJC11|GAPDH|GON7|GPAT2|GSPT1|HIRA|INTS7|IPO7|KPNB1|MEIS2|NABP2|NCL|NOLC1|NUP153|PCYT2|PHF5A|PPP1CC|PRKDC|RANBP1|SLC38A1|SRSF2|TRMT6|TYRO3|UNG|WEE1
WINNEPENNINCKX_MELANOMA_METASTASIS_UP	MSigDB_C2	24	148	1219	12.4551	3.36023	16.2162	1	3.20428	0.001354	0.0203586	C8ORF33|CACYBP|CCT4|CCT5|CCT7|CHORDC1|DDX18|DNAJA1|GMPS|GPN3|HSPA4|HSPD1|IMMT|IPO7|MRPS16|MTERF3|NCBP1|NUDCD1|PAICS|PHF14|PWP1|RANBP1|TARS1|UBFD1
Mitochondrion inner membrane	UniProt-Keyword	36	254	1219	21.3756	4.38575	14.1732	1	3.20342	0.00135807	0.0204057	ABCB10|AFG3L2|AIFM1|ATAD3A|ATAD3B|ATP5F1B|CCDC51|CHCHD3|CKMT1B|COQ2|COQ5|CYP1A1|ERAL1|HADHA|IMMT|LETM1|MT-ND4L|MTFP1|PHB|PISD|RCC1L|SCO1|SFXN1|SHMT2|SLC25A12|SLC25A15|SLC25A19|SLC25A3|SLC25A32|SLC25A33|SLC25A53|TIMM22|TIMM23|TIMM50|TIMM8A|UQCRC1
KIM_BIPOLAR_DISORDER_OLIGODENDROCYTE_DENSITY_CORR_UP	MSigDB_C2	70	581	1219	48.8946	6.55642	12.0482	1	3.20263	0.00136177	0.0204523	AHSA1|ALDOA|AP3M2|ARF3|ARFGAP2|ARHGEF17|CAPNS1|CCT2|CDK2AP1|CLTA|CUL1|DCTN1|DDB1|DDX1|DPY19L2P2|ELMO1|ENO1|FADD|FARSA|FIBP|FKBP1A|G3BP2|GLDC|GLO1|GMFB|GNPAT|GOT1|GOT2|GRHPR|HDGF|HNRNPAB|HNRNPK|IDH3B|INA|ITPA|LARP1|MACROH2A1|METAP1|NCL|NONO|NPTX1|PFDN1|PGK1|PGRMC1|PISD|POLR2E|PPP2R1A|PPP2R2A|PRDX1|PSMD12|PSME3|PUF60|RAD23B|RAN|SERPINE2|SLC25A12|SLC25A3|SNRNP40|SRI|STARD7|STIP1|SYP|TBCB|TCP1|TIPRL|TPI1|TRIM28|TUBB3|UBA2|UQCRC1
GSE25088_CTRL_VS_IL4_STIM_STAT6_KO_MACROPHAGE_UP	MSigDB_C7	21	123	1219	10.3512	3.06598	17.0732	1	3.20234	0.00136317	0.0204643	ABHD17C|BRIX1|C17ORF58|DKC1|EIF1AX|G3BP1|HSP90AA1|HSPH1|KLHL23|KPNB1|LTV1|MOCS1|MREG|NOL6|PIP5K1A|PLRG1|RAD51C|SLC38A7|SUV39H2|UBE4B|YWHAG
MYCMAX_B	MSigDB_C3	31	209	1219	17.5886	3.98461	14.8325	1	3.20164	0.00136647	0.0205049	ABCE1|ABTB2|AHCTF1|ASCL1|CCT5|DAZAP1|DAZL|DNAJC11|EIF5A|ETF1|GIT1|HMGA1|HPCAL4|IPO7|KCNH4|KPNB1|LRP8|NCL|NSUN2|PCYT2|PIGW|RANBP1|SERBP1|SLC25A33|SNX5|SOX4|TNPO2|VAPA|WEE1|XRN2|ZFP1
REACTOME_ORGANELLE_BIOGENESIS_AND_MAINTENANCE	MSigDB_C2	35	245	1219	20.6182	4.30871	14.2857	1	3.20125	0.00136831	0.0205234	ATP5F1B|CARM1|CCT2|CCT4|CCT5|CHCHD3|DCTN1|DCTN2|DNAJC11|DYNC2H1|EXOC6|HAUS6|HAUS7|HSP90AA1|HSPA9|IFT46|IMMT|MED1|MKS1|MT-ATP8|PPP2R1A|PPRC1|PRKAR2B|SOD2|TCP1|TFAM|TGS1|TNPO1|TTC26|TUBA1C|TUBB2B|TUBB3|TUBG1|USP46|YWHAG
MIR616_5P	MSigDB_C3	82	702	1219	59.0775	7.17546	11.6809	1	3.19961	0.00137612	0.0205953	ALDH6A1|ANKRD17|ATF1|AUNIP|BAG5|BAZ1A|C3ORF14|CAND1|CBX6|CNOT6|CPS1|CPSF2|CYP4F3|CYP51A1|DIAPH2|DUSP3|EIF4E|ENPP1|FAM210A|FAM234B|FOXK1|GEMIN5|GNL3L|GPI|GPN3|GRSF1|GSTCD|GTF3C4|HDAC2|IBA57|KCTD14|KLLN|KPNA3|KPNA4|LETM1|LRPPRC|LSM11|MARVELD2|ME2|METTL6|MOCS3|MPV17L|MRPL19|MRPS16|NAIF1|NIM1K|NOCT|PAICS|PDE12|PDHA1|PIGW|PPAT|PSMD12|RASGRP4|RHPN2|RMDN1|RNF8|RPP30|RRP15|SCD|SERBP1|SKP2|SLC25A32|SLC2A4|SMU1|SOX4|TBCB|TGS1|THOC3|TIMM50|TIPRL|TMX1|TXNL4B|UBE2K|UCK2|UMPS|UTP20|UTP25|VSIG10|ZC3H13|ZNF286A|ZNRF3
GSE14769_UNSTIM_VS_240MIN_LPS_BMDM_UP	MSigDB_C7	27	174	1219	14.6431	3.64015	15.5172	1	3.19744	0.00138655	0.0207224	ADPRS|AGPS|CPSF4|DARS2|DCTPP1|EFNB1|EXOSC8|GEMIN4|HAUS6|HSPD1|IDH3A|INTS7|MRPL11|ORC6|PGRMC1|PITHD1|PITPNB|PPP1CC|RMDN1|RPP30|SLC29A1|TARS2|TFDP1|TIMM22|UNG|UTP15|WDR75
cell cycle G1_S phase transition [GoID:GO:0044843; evidenceTypes:IBA|IC|IDA|IEA|IEP|IGI|IMP|ISS|NAS|TAS]	GeneOntology_BP	27	174	1219	14.6431	3.64015	15.5172	1	3.19744	0.00138655	0.0207224	ANKRD17|BID|CDK4|CUL1|CUL4A|CYP1A1|EEF1AKNMT|EIF4E|EIF4G1|GSPT1|INO80|LSM11|MEN1|PIDD1|PLRG1|PPAT|PRKDC|PSME3|RBBP8|RCC1|SKP2|SOX4|SPDYA|TFDP1|WEE1|ZNF324|ZPR1
mRNA stabilization [GoID:GO:0048255; evidenceTypes:IBA|IC|IDA|IEA|IMP|ISS|TAS]	GeneOntology_BP	10	40	1219	3.36624	1.75347	25	1	3.19447	0.00140089	0.0209204	DAZL|DHX9|ELAVL1|HNRNPC|HNRNPU|LARP1|NOCT|SYNCRIP|TARDBP|THRAP3
carbohydrate catabolic process [GoID:GO:0016052; evidenceTypes:IBA|IC|IDA|IEA|IGI|IMP|ISS|NAS|TAS]	GeneOntology_BP	19	107	1219	9.00469	2.86121	17.757	1	3.19316	0.00140723	0.0209982	AGL|ALDOA|APP|ENO1|FOXK1|GALE|GAPDH|GIT1|GK|GPI|HK1|HK2|LDHA|PFKP|PGD|PGK1|RPE|SLC25A12|TPI1
translational initiation [GoID:GO:0006413; evidenceTypes:IBA|IC|IDA|IEA|IMP|ISS|NAS|TAS]	GeneOntology_BP	18	99	1219	8.33145	2.75294	18.1818	1	3.19314	0.00140733	0.0209982	ABCE1|ALKBH1|CDC123|DAZL|DDX1|DENR|DHX33|EIF1AX|EIF2B5|EIF2S1|EIF3A|EIF4E|EIF4E2|EIF4G1|EIF4H|LARP1|NCBP1|POLR2D
HOXA2_TARGET_GENES	MSigDB_C3	131	1212	1219	101.997	9.2522	10.8086	1	3.19266	0.0014097	0.0210243	AAGAB|ABHD17C|ADSS2|AGL|AGPS|AHSA1|AK2|ALKBH8|AP000787.1|ARF3|BCL2L14|BNIP1|BROX|C12ORF43|CAND1|CBR1|CCDC25|CCDC71|CCDC86|CCT2|CHCHD3|COQ2|COQ5|CS|CWC22|DARS1|DCTN2|DDX1|DDX52|DLD|DNAAF5|DNTTIP2|DUBR|EFCAB11|EHHADH|ENO1|ERAL1|EXOSC2|EXTL2|FAM98B|FARSA|FBXO15|FH|FIP1L1|FKBP1A|FOXRED2|G3BP2|GDI2|GFM1|GMFB|GPATCH4|GTF2F1|HAUS6|HEATR3|HHLA2|HILPDA|HSPH1|IDH3B|INTS2|IQCG|KIF2A|KYAT3|LARP4|LINC00881|METAP2|METTL15|METTL2A|MIEF1|MKS1|MMAA|MRPL19|MRPL44|MTHFS|NAA50|NAIF1|NAMPT|NDC1|NMD3|NONO|NUDC|NUP155|NUP43|PABPN1|PFDN1|PHAX|PINX1|PIP5K1A|PLRG1|POLR3A|PPP1CC|PPP2R2A|PRDX1|PRDX3|PWP1|RAB14|RAB3GAP2|RABGAP1L|RABGGTA|RABGGTB|RMDN1|RPE|RPUSD2|RUVBL1|SF3A2|SLC25A3|SLC38A1|SLC5A6|SRBD1|SYN2|SYP|TARBP2|TEX2|TFAM|TIPRL|TLN2|TMEM69|TMX1|TOMM40|TOMM40L|TRMT11|TTC26|UBFD1|UMPS|USP5|UTP25|VPS37C|WDR36|WDR5|WDR89|ZFP1|ZNF684
PUJANA_XPRSS_INT_NETWORK	MSigDB_C2	25	157	1219	13.2125	3.45981	15.9236	1	3.19122	0.00141674	0.0210542	BLM|CAD|CBX3|CPSF4|CSNK2A1|EXOSC8|IDH3B|LARP7|METAP1|MRE11|PAICS|POLR2B|PPP1CC|PRKDC|PRPF4|RAD51C|RBBP8|RIF1|SKP2|SLC7A1|SNRPA|SNRPA1|TCERG1|TFDP1|UNG
GSE11924_TFH_VS_TH17_CD4_TCELL_DN	MSigDB_C7	25	157	1219	13.2125	3.45981	15.9236	1	3.19122	0.00141674	0.0210542	ACTL6A|CCT6A|CIART|COMMD9|CS|CUL1|DKC1|EFNB1|EXOSC8|GLMN|HEATR1|KCNE5|LSM4|METAP1|MTTP|NAT10|POLR1E|PPAN|PUM3|RAE1|SEH1L|SLC43A3|SMU1|THOC6|UTP25
GSE17721_LPS_VS_POLYIC_4H_BMDC_UP	MSigDB_C7	25	157	1219	13.2125	3.45981	15.9236	1	3.19122	0.00141674	0.0210542	ACLY|ACSL5|C8ORF33|CCDC71|CCDC86|CS|EIF1AX|ELP5|FARSA|FOXJ1|GADD45B|GRIN1|LTV1|METAP1|NAA15|NOC3L|PPIF|PRMT6|PSME3|RBM15B|RPE|SCLY|SEH1L|SMU1|UBAP2L
GSE360_HIGH_VS_LOW_DOSE_B_MALAYI_MAC_UP	MSigDB_C7	25	157	1219	13.2125	3.45981	15.9236	1	3.19122	0.00141674	0.0210542	ADCY3|BRAP|CYP51A1|FKBP4|GNPAT|IFI16|KHSRP|MBOAT7|MTHFS|MYCL|NCBP1|OXSR1|PFDN1|PGD|PPIF|PUM3|RABGGTA|RGS16|SMARCC1|SPA17|STIP1|TCP1|UBE2N|UQCRC1|USP5
BIOCARTA_KREB_PATHWAY	MSigDB_C2	4	7	1219	0.589092	0.734366	57.1429	1	3.19061	0.00141971	0.0210542	CS|FH|MDH1|SUCLA2
MIKHAYLOVA_OXIDATIVE_STRESS_RESPONSE_VIA_VHL_UP	MSigDB_C2	4	7	1219	0.589092	0.734366	57.1429	1	3.19061	0.00141971	0.0210542	ATP5F1B|CAPRIN1|DCTN2|EIF5A
WP_DISORDERS_OF_THE_KREBS_CYCLE	MSigDB_C2	4	7	1219	0.589092	0.734366	57.1429	1	3.19061	0.00141971	0.0210542	DLST|FH|PDHX|SUCLA2
SOBOLEV_PBMC_PANDEMRIX_AGE_18_64YO_HIGH_VS_LOW_RESPONDERS_MEDIUM_HIGH_ADVERSE_EVENTS_SCORE_1DY_TRANSIENT_UP	MSigDB_C7	4	7	1219	0.589092	0.734366	57.1429	1	3.19061	0.00141971	0.0210542	BCL2L14|CNDP2|METTL6|TGM2
SMN complex [GoID:GO:0032797; evidenceTypes:IBA|IDA]	GeneOntology_CC	4	7	1219	0.589092	0.734366	57.1429	1	3.19061	0.00141971	0.0210542	GEMIN4|GEMIN5|SMN1|STRAP
polyadenylation-dependent ncRNA catabolic process [GoID:GO:0043634; evidenceTypes:IBA|IMP]	GeneOntology_BP	4	7	1219	0.589092	0.734366	57.1429	1	3.19061	0.00141971	0.0210542	EXOSC10|EXOSC2|EXOSC3|EXOSC8
polyadenylation-dependent snoRNA 3'-end processing [GoID:GO:0071051; evidenceTypes:IBA|IDA]	GeneOntology_BP	4	7	1219	0.589092	0.734366	57.1429	1	3.19061	0.00141971	0.0210542	EXOSC10|EXOSC2|EXOSC3|EXOSC6
Pyrimidine biosynthesis	UniProt-Keyword	4	7	1219	0.589092	0.734366	57.1429	1	3.19061	0.00141971	0.0210542	CAD|CTPS1|CTPS2|UMPS
GSE3982_EFF_MEMORY_CD4_TCELL_VS_TH1_DN	MSigDB_C7	28	183	1219	15.4006	3.73193	15.3005	1	3.19042	0.00142066	0.0210562	ACACA|ARF3|BLM|C3ORF52|COQ2|CSE1L|DSG2|EFCAB11|GPI|GPN3|IDH3A|LSM4|MAPKAPK3|NAA35|ORC6|OXCT1|PA2G4|PAICS|PDSS1|POLR3K|PRDX3|PSMD3|RRP7A|SCCPDH|SMS|TBL3|TFDP1|TUBB3
BUSSLINGER_DUODENAL_STEM_CELLS	MSigDB_C8	38	273	1219	22.9746	4.54379	13.9194	1	3.19034	0.00142107	0.0210562	ANP32B|APP|CBX3|CCT6A|CDCA7|CPS1|DARS1|DDX21|DKC1|DSG2|EIF1AX|EIF3A|HDAC2|HMGA1|HNRNPC|HNRNPK|HNRNPU|HSP90AA1|HSP90AB1|HSPA8|HSPD1|IPO7|LRPPRC|MYB|MYO10|NCL|NONO|PRKDC|PTGES3|RAN|RCC2|SERBP1|SET|SMARCC1|SNX5|SOX4|SYNCRIP|TRIM28
KAAB_HEART_ATRIUM_VS_VENTRICLE_DN	MSigDB_C2	29	192	1219	16.158	3.82139	15.1042	1	3.18516	0.00144675	0.0213994	AFG3L2|AIFM1|AK4|AMD1|CAPNS1|CCT7|CSRP2|DLD|DPYSL4|ELAC2|FH|GOT2|HADHA|HSPA9|IDH3B|MAPKAPK3|MEIS2|METAP1|PARP1|PCYT2|PDHX|PFKP|PRDX3|SLC25A3|STARD7|UBE3A|UNG|UQCRC1|VDAC1
MORF_RAC1	MSigDB_C4	29	192	1219	16.158	3.82139	15.1042	1	3.18516	0.00144675	0.0213994	ACTL6A|ANKRD17|ARF3|ATP6V1H|CS|DCTN2|DDB1|GMFB|HNRNPAB|HSPA8|MDH1|METAP1|MRPL28|NONO|NSDHL|PARG|PDAP1|PGRMC1|PPP2R1A|PWP1|RAD23B|RAN|SEPHS2|SMARCD2|STARD7|TIAL1|UBAP2L|UBE3C|YWHAB
chromosome organization [GoID:GO:0051276; evidenceTypes:HDA|IBA|IC|IDA|IEA|IEP|IGI|IMP|IPI|ISS|NAS|TAS]	GeneOntology_BP	108	971	1219	81.7155	8.35624	11.1226	1	3.18491	0.00144799	0.0214086	ACTL6A|AIFM1|ANAPC1|ANAPC7|ANP32B|BAZ1A|BEND3|BLM|BRCC3|CARM1|CBX3|CBX6|CCT2|CCT4|CCT5|CCT6A|CCT7|DCTN2|DDB1|DDX1|DHX9|DKC1|ELOF1|EPOP|EXOSC10|EYA3|G3BP1|GNL3L|GRWD1|GTF3C4|HDAC2|HIRA|HMGA1|HNRNPC|HNRNPU|HSP90AA1|HSP90AB1|INO80|IPO4|ITPA|KAT14|KPNB1|LEO1|LIF|MACROH2A1|MAD1L1|MBD3|MCM3AP|MEN1|MRE11|MYB|NAA50|NABP2|NAF1|NAP1L5|NAT10|NAV2|NDC1|NELFA|NOC2L|NUDC|NUP133|NUP155|PARG|PARP1|PHB|PHF14|PINX1|PPP5C|PRKDC|PRMT6|PTGES3|PWP1|RAD23B|RAD51C|RAE1|RAG1|RAN|RIF1|RIOX1|RMDN1|RNF2|RNF8|RRP8|RUVBL1|SEH1L|SET|SETMAR|SMARCA4|SMARCAD1|SMARCC1|SMARCD2|SRPK1|SSRP1|SUPT16H|SUV39H2|TADA2A|TCP1|TDG|TP63|TRIM28|TTI1|TUBG1|UBE2N|UPF1|USP22|WDR5|XRCC6
acetyltransferase activity [GoID:GO:0016407; evidenceTypes:IBA|IDA|IEA|IMP|ISS|NAS|TAS]	GeneOntology_MF	15	76	1219	6.39586	2.41398	19.7368	1	3.18115	0.00146691	0.02165	BAZ1A|FASN|GNPAT|GTF3C4|HADHA|KAT14|LPCAT1|MCM3AP|NAA15|NAA25|NAA50|NAT10|PAFAH1B2|TADA2A|USP22
COUP_01	MSigDB_C3	26	166	1219	13.9699	3.55647	15.6627	1	3.18073	0.00146902	0.02165	ACOT7|AGPS|ALDH6A1|ALDOA|CLUH|DCTN1|DDB1|DNAJA2|DUSP3|EFNB1|EMG1|FKBP5|GAPDH|IQCD|KCNE5|MIEF1|MREG|MTTP|NUDCD1|PABPN1|PGF|RPRD1B|TOMM70|TRAF4|TTI1|UBE2K
GSE17721_CTRL_VS_PAM3CSK4_0.5H_BMDC_UP	MSigDB_C7	26	166	1219	13.9699	3.55647	15.6627	1	3.18073	0.00146902	0.02165	AGL|AHCTF1|ANAPC1|C5ORF51|CAD|CCDC137|DLD|ERLIN1|GATAD2A|HSDL2|INO80|IREB2|KIAA0100|MDH1|MTERF3|NSUN2|PLAA|SCLY|TADA2A|TBPL1|TXNRD3|UBAP1|UBE2N|UMPS|WDR43|XPO4
GSE17721_LPS_VS_CPG_4H_BMDC_DN	MSigDB_C7	26	166	1219	13.9699	3.55647	15.6627	1	3.18073	0.00146902	0.02165	AIFM1|CBR1|CDK2AP1|DDX10|DDX18|DHX57|DNAJC18|EIF1AX|GDI2|GMFB|LAS1L|MRPL11|NSDHL|PDF|PEF1|PHF5A|POLR2D|PPP1R14B|RALBP1|SLC25A19|SLC5A6|TEX261|THUMPD1|TOMM40|TP63|TSR1
GSE46606_IRF4MID_VS_WT_CD40L_IL2_IL5_DAY3_STIMULATED_BCELL_UP	MSigDB_C7	26	166	1219	13.9699	3.55647	15.6627	1	3.18073	0.00146902	0.02165	BRIX1|DHX15|DNAJC21|ESF1|FAM98B|G3BP1|INO80|IPO5|KPNA3|LTV1|MAPKAPK3|MTERF3|MYCL|NFKBIB|NOCT|PDCD10|RRP15|SEH1L|SPRYD7|STARD7|STIP1|STX6|TCERG1|TIAL1|TMEM88|VAPA
protein transmembrane transport [GoID:GO:0071806; evidenceTypes:IBA|IDA|IEA|IMP|ISS]	GeneOntology_BP	11	47	1219	3.95533	1.90025	23.4043	1	3.18003	0.00147258	0.0216783	AIFM1|C2CD5|GRPEL2|HSPD1|PEX26|TIMM22|TIMM23|TIMM50|TOMM40|TOMM40L|TOMM70
GSE10240_CTRL_VS_IL17_STIM_PRIMARY_BRONCHIAL_EPITHELIAL_CELLS_UP	MSigDB_C7	24	149	1219	12.5392	3.37145	16.1074	1	3.17694	0.00148838	0.0218827	AAGAB|AUNIP|EIF5A|FOXRED2|HPRT1|HSPD1|JPT2|LMNB2|MRE11|MRM1|NAIF1|PA2G4|PPAT|PPP5C|RALBP1|SF3A3|SLC6A6|SPATA5L1|TARS2|TFDP1|TGM2|THOC3|TMA16|UMPS
GSE22886_NEUTROPHIL_VS_MONOCYTE_DN	MSigDB_C7	28	184	1219	15.4847	3.74198	15.2174	1	3.16617	0.00154461	0.0226207	ATP5F1B|CCT4|DDX1|DHX15|DNM1L|DUSP3|EIF3A|EIF4G1|ENO1|GNL2|GNPAT|HSP90AB1|IDH3B|IMMT|MRPS7|NAA15|NONO|PDHA1|PPRC1|PSMD3|PWP1|RABGGTB|RAN|SLC25A3|STRAP|SYNCRIP|UQCRC1|UTP18
GCM_ACTG1	MSigDB_C4	20	116	1219	9.7621	2.97818	17.2414	1	3.1649	0.00155139	0.0226996	ATP5F1B|DHX9|EIF4H|FXR1|HNRNPK|HNRNPU|HSP90AA1|HSP90AB1|NCL|NONO|PPP1CC|SET|SLC25A3|SNRPA|SNRPA1|SRSF2|TBCB|TCP1|TIAL1|TRIM28
GSE32423_MEMORY_VS_NAIVE_CD8_TCELL_IL7_IL4_DN	MSigDB_C7	25	158	1219	13.2967	3.47069	15.8228	1	3.1648	0.00155191	0.0226996	AVL9|CUL4A|DLD|ELAVL1|FBXO45|FH|HNRNPC|HSP90AA1|IPO7|LEO1|METAP1|METAP2|MTHFD1L|NAA35|NUP35|PITRM1|PLAA|POLR1E|RARS1|RNPS1|STX6|TDP1|TRMT11|TUBB2B|ZNF667
MIR9902	MSigDB_C3	30	202	1219	16.9995	3.91827	14.8515	1	3.15844	0.00158617	0.0231809	ADCY1|AMD1|CHERP|CPSF2|CUL4A|EIF3A|ESF1|FIP1L1|G3BP1|GLTP|GMFB|GRPEL2|ME2|NEXN|NKRF|PALB2|PITPNB|PRPS2|PSME3|RNF2|SACS|SHTN1|SLC25A33|SSRP1|STARD7|TIPRL|TLN2|TNPO2|WDR5|ZMYM4
MODULE_54	MSigDB_C4	34	238	1219	20.0291	4.24775	14.2857	1	3.15781	0.00158961	0.0232211	BEND3|BLM|BYSL|CCT5|CCT6A|CDCA7|CDK4|CSE1L|CTPS1|FKBP1A|GPN2|HMGA1|HPRT1|HSPH1|KIAA0100|LMNB2|LRP8|MTHFD2|PFKP|PHF5A|PNP|PRDX1|PRIM1|PUM3|RANBP1|RCC1|SNRPA1|SRPK1|TPI1|TSN|UCHL5|UNG|WDR5|ZC3HC1
microtubule [GoID:GO:0005874; evidenceTypes:IBA|IDA|IEA|IMP|ISS|NAS|TAS]	GeneOntology_CC	44	331	1219	27.8556	4.99301	13.2931	1	3.15388	0.00161116	0.0235059	C4ORF47|CAMSAP1|CCT2|CCT4|CCT5|CCT6A|CCT7|DCTN1|DCTN2|DNAH10|DNAH3|DNM1L|DYNC2H1|EIF3A|FAM161A|FAM161B|FKBP4|HAUS6|HAUS7|HNRNPU|HSPH1|INO80|KIF1A|KIF21A|KIF2A|KIF5A|LRPPRC|MAP1B|NUDC|RCC2|REEP1|RMDN1|SHTN1|TBCB|TCP1|TCTE3|TPPP|TTLL4|TUBA1C|TUBB2B|TUBB3|TUBG1|TUBGCP4|TUBGCP5
CREIGHTON_AKT1_SIGNALING_VIA_MTOR_DN	MSigDB_C2	7	22	1219	1.85143	1.30122	31.8182	1	3.15223	0.00162029	0.0235888	ALDOA|DHCR7|GOT1|GPI|MRPS7|PPP2R1A|YWHAB
WP_ONE_CARBON_METABOLISM	MSigDB_C2	7	22	1219	1.85143	1.30122	31.8182	1	3.15223	0.00162029	0.0235888	ATIC|GART|MTHFD1|MTHFD1L|MTHFD2|MTHFS|SHMT2
telomerase RNA binding [GoID:GO:0070034; evidenceTypes:IBA|IC|IDA|IPI]	GeneOntology_MF	7	22	1219	1.85143	1.30122	31.8182	1	3.15223	0.00162029	0.0235888	DKC1|EXOSC10|HNRNPC|HNRNPU|NAF1|PINX1|SMG7
one-carbon metabolic process [GoID:GO:0006730; evidenceTypes:IBA|IDA|IEA]	GeneOntology_BP	7	22	1219	1.85143	1.30122	31.8182	1	3.15223	0.00162029	0.0235888	CA2|MTHFD1|MTHFD1L|MTHFD2|MTHFS|SFXN1|SHMT2
snRNA processing [GoID:GO:0016180; evidenceTypes:IBA|IDA]	GeneOntology_BP	7	22	1219	1.85143	1.30122	31.8182	1	3.15223	0.00162029	0.0235888	EXOSC2|EXOSC3|EXOSC6|EXOSC8|INTS1|INTS2|INTS7
BLALOCK_ALZHEIMERS_DISEASE_INCIPIENT_DN	MSigDB_C2	22	133	1219	11.1928	3.18707	16.5414	1	3.15201	0.0016215	0.0235963	AHSA1|ARF3|ATIC|CACYBP|CCT2|CCT4|CCT5|CSNK2A1|DNAJA1|HSP90AA1|HSP90AB1|HSPH1|IPO7|PARP1|PDHA1|PDHX|RAD51C|RANBP2|RPE|TFDP1|UBP1|UTP18
GSE7460_CD8_TCELL_VS_TREG_ACT_DN	MSigDB_C7	27	176	1219	14.8115	3.66075	15.3409	1	3.14765	0.00164587	0.0239102	ADSS2|C2CD5|CDK4|COQ2|CSE1L|DDX1|EIF2S1|FAM210A|GMPS|HSPA14|KPNA3|LRP11|LTV1|NAMPT|NUP37|PGAM5|POLR2B|POLR2D|PRKAR2B|PRMT3|PSMD12|SLC29A1|SNUPN|TMX1|TRMT11|UTP18|VDAC1
MLL1 complex [GoID:GO:0071339; evidenceTypes:IBA|IDA|IEA]	GeneOntology_CC	8	28	1219	2.35637	1.46767	28.5714	1	3.14543	0.00165844	0.0240723	LAS1L|PELP1|PRPF31|RNF2|RUVBL1|SENP3|TEX10|WDR5
MLL1_2 complex [GoID:GO:0044665; evidenceTypes:IBA|IDA|IEA]	GeneOntology_CC	8	28	1219	2.35637	1.46767	28.5714	1	3.14543	0.00165844	0.0240723	LAS1L|PELP1|PRPF31|RNF2|RUVBL1|SENP3|TEX10|WDR5
ATF5_TARGET_GENES	MSigDB_C3	45	341	1219	28.6972	5.06608	13.1965	1	3.14466	0.00166279	0.0241253	ABHD17C|AHSA1|AK2|ALDOA|ANAPC7|ANKRD17|APTX|ARPC4|ARPC4-TTLL3|CACYBP|CCDC28A-AS1|CCT5|CDKL3|COQ2|COQ5|CPSF2|CYP51A1|DDX21|DNAJA1|EIF2S1|HSP90AA1|HSPD1|HSPE1-MOB4|HSPH1|MEIS2|MTHFS|MYOF|NUP153|NUP155|PDSS1|PPP2R2A|RABGAP1L|RANGAP1|RPL7L1|SBNO1|SMARCAD1|SNHG1|SRBD1|SRI|SUGT1|TCP1|TMEM183A|TNPO1|VIPAS39|WDR75
BCL6_ChIPSeq_Basso_all (PMID:19965633)	SignatureDB	343	3562	1219	299.764	14.3889	9.62942	1	3.14351	0.00166933	0.0242099	ABCE1|ABTB2|ACLY|ACOT7|ADNP|AHSA1|AIFM1|ALDH4A1|ALDOA|AMD1|ANAPC1|ANKRD17|ANP32B|AP1S3|API5|APTX|ARF3|ARMC1|ATAD1|ATP5F1B|ATP6V1H|AVL9|BAZ1A|BNIP1|BRAP|BRIX1|BYSL|C11ORF53|C2CD5|C5ORF51|CAD|CAND1|CAPRIN1|CBX3|CCDC85B|CCT2|CCT4|CDCA7|CDK2AP1|CDK4|CDKL3|CEBPZ|CFAP20DC|CHERP|CHORDC1|CNDP2|COPS7B|COQ5|CPSF2|CPSF6|CRLF1|CS|CSE1L|CSNK2A2|CYP51A1|CYTH3|DARS1|DDI2|DDX1|DDX10|DDX21|DDX52|DDX55|DFFA|DHCR7|DHX33|DLD|DNAH3|DNAJC21|DNM1L|DOHH|DPF1|DPH2|DYRK3|EHHADH|EIF1AX|EIF2S1|EIF3A|EIF4E|EIF5A|ELAC2|ELMO1|ENOPH1|ENPP1|ERAL1|ESS2|ETF1|EXOSC2|EXOSC8|EYA3|FADD|FARS2|FASN|FBXO15|FBXO27|FH|FIBP|FIP1L1|FKBP4|FNTB|FOSL1|FOXRED2|FXR1|G3BP1|GADD45B|GAL3ST4|GALE|GDI2|GLTP|GNAT2|GNPAT|GOT1|GOT2|GPAM|GPATCH4|GPN2|GPN3|GRIN1|GRPEL2|GRWD1|GSPT1|GTF2F1|GTF3C2|GTF3C3|HACL1|HK2|HLX|HNRNPC|HNRNPU|HSP90AB1|HSPA8|HSPA9|HSPD1|HSPH1|IARS2|IDH3B|IFI16|INA|INO80|IQCA1|IREB2|ISG20L2|KAT14|KHSRP|KIAA0586|KIF2A|KPNB1|KYAT3|LARP1|LARP4|LARP7|LCLAT1|LETM1|LMNB2|LONP1|LRPPRC|LSM4|LYPD5|MAFK|MAK16|MAPKAPK3|MARK1|MDH1|ME2|MED1|MEIS1|MEIS2|METAP2|METTL15|MINDY4|MMAA|MND1|MRM2|MRPL44|MRPS7|MTAP|MTFP1|MYB|NAA15|NAA35|NAALAD2|NABP2|NACC1|NAMPT|NAT10|NDC1|NEIL2|NFKBIB|NIM1K|NOC3L|NSDHL|NUDC|NUDT21|NUP153|NUP155|NUP35|NVL|ORC6|OTUD4|OXCT1|PA2G4|PABPN1|PAFAH1B2|PAICS|PALB2|PARP1|PCK2|PDF|PDHA1|PDHX|PELP1|PFDN1|PHF14|PHF5A|PIDD1|PIGS|PIGW|PIK3R4|PITPNB|PITRM1|PLAA|POLR1A|POP1|PPAT|PPIH|PPME1|PPP1CC|PPP2R1A|PPP2R2A|PPRC1|PRIM1|PRMT6|PRPF31|PSMD12|PSMD3|PTBP1|PTGES3|PTP4A1|RAB3GAP2|RABGAP1L|RABGGTB|RAG1|RALBP1|RANGAP1|RBM15B|RBPJ|REV1|RGS16|RIOK1|RMDN1|RNF2|RNPS1|SAMD1|SCLY|SCO1|SELENOI|SEPHS2|SERBP1|SET|SFXN1|SHQ1|SLC25A12|SLC25A19|SLC25A3|SLC25A32|SLC25A33|SLC38A1|SLC39A6|SMARCC1|SMARCD2|SMU1|SNAPC2|SNRPA|SPA17|SPATA18|SPATA5L1|SPDYA|SRBD1|SRFBP1|SRI|SRPK1|SRSF2|SSRP1|STIP1|STRAP|STX6|SUPT16H|SYP|TAFA2|TARBP2|TARS1|TCERG1|TCP1|TDP1|TESC|TGFBRAP1|THRAP3|THUMPD1|TIAL1|TIMM22|TLN2|TMA16|TMEM69|TMX1|TNC|TNFAIP8L2|TNPO1|TOMM70|TONSL|TRAPPC4|TTI1|TUBA1C|TUBGCP5|TXNL4B|U2AF2|UBA2|UBAP2|UBE2K|UBE2N|UBE3A|UBE4B|UBP1|USP10|USP5|UTP18|UTP4|WASHC5|WDCP|WDR3|WDR36|WDR4|WDR75|WEE1|XPO5|XRN2|YARS2|ZC3H10|ZC3H13|ZC3H7B|ZMYM4|ZNF668|ZNF684|ZNF790
REACTOME_SUMOYLATION_OF_CHROMATIN_ORGANIZATION_PROTEINS	MSigDB_C2	13	62	1219	5.21767	2.18139	20.9677	1	3.14174	0.00167949	0.0243469	HDAC2|NDC1|NUP133|NUP153|NUP155|NUP210|NUP35|NUP37|NUP43|RAE1|RANBP2|RNF2|SEH1L
RASHI_RESPONSE_TO_IONIZING_RADIATION_4	MSigDB_C2	10	41	1219	3.4504	1.77519	24.3902	1	3.13556	0.00171529	0.0247833	CPS1|DCTPP1|DNAAF5|IFI16|KNOP1|PRKAR2A|RAD23B|SF3A3|UBAP2L|YWHAG
intracellular protein transmembrane transport [GoID:GO:0065002; evidenceTypes:IBA|IDA|IEA|IMP|ISS]	GeneOntology_BP	10	41	1219	3.4504	1.77519	24.3902	1	3.13556	0.00171529	0.0247833	AIFM1|C2CD5|GRPEL2|HSPD1|PEX26|TIMM23|TIMM50|TOMM40|TOMM40L|TOMM70
pyrimidine nucleotide metabolic process [GoID:GO:0006220; evidenceTypes:IBA|IDA|IEA|IMP|NAS|TAS]	GeneOntology_BP	10	41	1219	3.4504	1.77519	24.3902	1	3.13556	0.00171529	0.0247833	CAD|CTPS1|CTPS2|DCTPP1|NEIL2|TBPL1|TDG|UCK2|UMPS|UNG
E2F_03	MSigDB_C3	30	203	1219	17.0837	3.92782	14.7783	1	3.13554	0.00171541	0.0247833	AK2|ARF3|ARHGEF17|CAND1|CDCA7|DCTPP1|DLST|DNAJC11|EIF2S1|EIF5A|FKBP5|GAPDH|GPAT2|INTS7|IPO7|KLHDC3|NABP2|NR6A1|NUP153|PCYT2|PPRC1|PRIM1|PRKDC|PRMT3|PUF60|RANBP1|SERBP1|SRSF2|TCP1|UNG
REACTOME_MITOTIC_G2_G2_M_PHASES	MSigDB_C2	26	168	1219	14.1382	3.57758	15.4762	1	3.1297	0.00174987	0.0252281	CUL1|DCTN1|DCTN2|FBXL18|HAUS6|HAUS7|HSP90AA1|HSP90AB1|PPME1|PPP2R1A|PPP2R2A|PRKAR2B|PSMA6|PSMA7|PSMD12|PSMD3|PSMD5|PSME3|TUBA1C|TUBB2B|TUBB3|TUBG1|TUBGCP4|TUBGCP5|WEE1|YWHAG
GSE8685_IL2_STARVED_VS_IL21_ACT_IL2_STARVED_CD4_TCELL_UP	MSigDB_C7	26	168	1219	14.1382	3.57758	15.4762	1	3.1297	0.00174987	0.0252281	ADSS2|AGL|ALKBH1|COQ2|CUL4A|DHX33|EIF4H|GLOD4|GNG10|IREB2|LRPPRC|MRE11|NAT10|NKRF|NOLC1|NUP43|PCK2|RANBP1|SMARCC1|SRSF2|TNPO1|TRIM35|UTP25|VAPA|VKORC1L1|ZNF667
NAKAYA_PBMC_FLUARIX_FLUVIRIN_AGE_18_50YO_3DY_UP	MSigDB_C7	64	527	1219	44.3502	6.25642	12.1442	1	3.12642	0.00176949	0.025468	AGPS|AHSA1|AK2|AKR7A2|ANKRD17|ARF3|ARMC1|BID|C3ORF14|CCT5|CDK2AP1|CDK4|CLTA|COQ2|COQ5|CPSF2|EIF2S1|ELAVL1|FIBP|FKBP1A|G3BP1|GART|GON7|GPN3|GRSF1|IFI16|IPO7|LINC01560|LYAR|MAPKAPK3|ME2|MRM2|MRPL19|MRPL35|MYCL|OGFOD1|PDHX|PGM2|PLRG1|POLR3K|PPID|PPM1G|PRDX1|RAB10|RABGAP1L|RALA|RMDN1|RPE|SDAD1|SHQ1|SLC25A12|SLC43A3|SNX5|STX6|TARS1|TIPRL|TMX1|TNFAIP8L2|TPI1|UBE2K|VDAC1|VIPAS39|VKORC1L1|VPS41
nucleobase-containing compound biosynthetic process [GoID:GO:0034654; evidenceTypes:EXP|IBA|IC|IDA|IEA|IGI|IMP|IPI|ISA|ISS|NAS|TAS]	GeneOntology_BP	267	2708	1219	227.895	13.0272	9.85968	1	3.12565	0.00177414	0.02549	ACACA|ACLY|ACOT7|ACSL5|ACTL6A|ADCY1|ADCY3|ADNP|ADSS2|AK2|AK4|AK7|ALDOA|AMD1|APP|ASCL1|ATF1|ATIC|ATP5F1B|ATP8B1|BAZ1A|BEND3|BLM|CAD|CAND1|CARD9|CARM1|CBX3|CBX6|CCDC85B|CCT2|CCT4|CCT5|CCT6A|CCT7|CD3EAP|CDCA7|CDK4|CEBPZ|CIART|CNOT6|CTPS1|CTPS2|DDX1|DDX21|DDX54|DHX33|DHX9|DKC1|DLD|DPF1|EEF1AKNMT|EIF5A|ELOF1|ELOVL1|ENO1|ENPP1|EPOP|EXOSC10|FADD|FOSL1|FOXJ1|FOXK1|FZD5|G3BP2|GART|GATAD2A|GLO1|GMPS|GNL3L|GRIN1|GTF2F1|GTF2H3|GTF2H4|GTF2IRD1|GTF3C2|GTF3C3|GTF3C4|HDAC2|HDGF|HEATR1|HIRA|HLX|HMGA1|HNRNPAB|HNRNPC|HNRNPK|HNRNPU|HPRT1|HSP90AA1|HSP90AB1|HSPA8|IFI16|INO80|KHSRP|KLF1|LARP7|LEO1|LIF|LIMS1|LRP8|LYAR|MACROH2A1|MAFK|MBD3|MED1|MEIS1|MEIS2|MEN1|MLLT1|MMS19|MRE11|MSC|MT-ATP8|MTAP|MTERF3|MTHFD1|MYB|MYCL|NAA15|NABP2|NACC1|NAF1|NAMPT|NAT10|NCL|NELFA|NELFCD|NFKBIB|NKRF|NMD3|NOC2L|NOCT|NOL11|NOLC1|NONO|NOSTRIN|NOTCH3|NR6A1|NUFIP1|NUP35|NVL|PA2G4|PAICS|PARP1|PDHA1|PDHX|PELP1|PFAS|PHB|PHF14|PHF5A|PIDD1|PINX1|PITHD1|PNP|POFUT1|POLDIP2|POLR1A|POLR1E|POLR2B|POLR2D|POLR2E|POLR3A|POLR3K|PPAT|PPID|PPP2R1A|PPP5C|PPRC1|PRAME|PRDX3|PRIM1|PRKDC|PRMT6|PRPS2|PSMA6|PTGES3|PWP1|RBBP8|RBM15B|RBPJ|REV1|RIF1|RIOX1|RNF2|RNF8|RNPS1|RPAP1|RPRD1B|RRN3|RRP1B|RRP8|RUVBL1|SAMD1|SBNO1|SET|SLC25A12|SLC25A33|SMARCA4|SMARCC1|SMARCD2|SMN1|SNAPC2|SNX5|SNX6|SOD2|SOX4|SRI|SRSF2|STRAP|SUPT16H|SUV39H2|TADA2A|TBPL1|TCERG1|TCP1|TDG|TEAD4|TESC|TFAM|TFDP1|TFR2|TGFB2|TGFBRAP1|THOC5|THRAP3|TIAL1|TP63|TRIM28|TWISTNB|UBE2N|UBE3A|UBP1|UCK2|UMPS|USP10|USP13|USP22|UTP15|UTP4|WAS|WDR43|WDR75|XRCC6|XRN2|YWHAB|ZBED4|ZBTB9|ZFP1|ZHX1|ZNF114|ZNF121|ZNF286A|ZNF324|ZNF324B|ZNF48|ZNF667|ZNF668|ZNF684|ZNF695|ZNF777|ZNF790|ZNF876P|ZNF883|ZPR1|ZSCAN5A
DNA repair [GoID:GO:0006281; evidenceTypes:IBA|IC|IDA|IEA|IEP|IGI|IMP|IPI|ISS|NAS|TAS]	GeneOntology_BP	53	419	1219	35.2614	5.60017	12.6492	1	3.12555	0.00177475	0.02549	ACTL6A|ADPRS|ALKBH1|APTX|AUNIP|BLM|BRCC3|CUL4A|DDB1|DDX1|DHX9|EYA3|FH|GTF2H3|GTF2H4|INO80|MEN1|MMS19|MRE11|NABP2|NEIL2|NONO|PALB2|PARG|PARP1|PMS2|POLDIP2|PPP5C|PRKDC|PRMT6|PRPF19|RAD23B|RAD51C|RBBP8|REV1|RIF1|RNF8|RUVBL1|SETMAR|SMARCAD1|SSRP1|SUPT16H|TDG|TDP1|TONSL|TRIM28|UBE2N|UCHL5|UNG|UPF1|USP10|WAS|XRCC6
ZHENG_CORD_BLOOD_C9_GRANULOCYTE_MACROPHAGE_PROGENITOR	MSigDB_C8	17	93	1219	7.82651	2.66877	18.2796	1	3.12531	0.00177619	0.0255	ANP32B|ATP5F1B|EIF3A|ENO1|GAPDH|HDGF|HNRNPU|HSP90AA1|HSPD1|MACROH2A1|NCL|PA2G4|PRPF40A|PSMA7|PTGES3|SET|TARS1
MORF_RAF1	MSigDB_C4	18	101	1219	8.49976	2.78041	17.8218	1	3.12473	0.00177967	0.0255392	ARFGAP2|CS|DDB1|EIF4H|ETF1|GMFB|HNRNPAB|HNRNPC|HNRNPK|IDH3B|METAP1|MRPL28|NONO|PABPN1|PDAP1|PWP1|SYNCRIP|TIAL1
GSE11864_CSF1_VS_CSF1_IFNG_IN_MAC_DN	MSigDB_C7	24	151	1219	12.7076	3.39376	15.894	1	3.12274	0.00179173	0.0256907	AK4|EIF4H|ELAVL1|FAM189B|KCNE5|LONP1|MTHFD2|NOC4L|NSDHL|OGFOD1|OSBPL6|PNP|POLR1E|PRIM1|PRPF19|PSMD3|RCC2|RNPS1|RUVBL1|SLC25A32|TGM2|THOC6|XPO5|ZNF668
GSE2770_IL12_AND_TGFB_ACT_VS_ACT_CD4_TCELL_48H_UP	MSigDB_C7	24	151	1219	12.7076	3.39376	15.894	1	3.12274	0.00179173	0.0256907	ALDOA|ATAD3A|BCL2L14|C17ORF58|COQ5|CUL4A|EIF4G1|ENO1|GPI|HNRNPC|HSP90AB1|INTS7|KIAA0100|MMAB|MREG|MTHFD1|PITRM1|PSMD3|SCD|SENP3|SMARCC1|THADA|TMA16|ZNF876P
acyltransferase activity [GoID:GO:0016746; evidenceTypes:IBA|IDA|IEA|IGI|IMP|ISS|NAS|TAS]	GeneOntology_MF	28	186	1219	15.653	3.762	15.0538	1	3.11802	0.0018207	0.0260734	ACLY|AGPAT3|BAZ1A|CS|DLST|ELOVL1|FASN|GNPAT|GPAM|GPAT2|GTF3C4|HADHA|KAT14|LCLAT1|LPCAT1|MBOAT7|MCM3AP|NAA15|NAA25|NAA50|NAT10|PAFAH1B2|PDHX|PIGW|PLA2G4A|TADA2A|TGM2|USP22
mitochondrial translation [GoID:GO:0032543; evidenceTypes:HDA|IBA|IDA|IEA|IMP|ISS|TAS]	GeneOntology_BP	14	70	1219	5.89092	2.31721	20	1	3.11702	0.00182686	0.0261397	ALKBH1|DARS2|EARS2|GFM1|IARS2|LARS2|LRPPRC|MRPL44|MRPS16|MRPS7|RCC1L|SHMT2|TARS2|YARS2
pyrimidine-containing compound metabolic process [GoID:GO:0072527; evidenceTypes:IBA|IDA|IEA|IMP|ISS|NAS|TAS]	GeneOntology_BP	14	70	1219	5.89092	2.31721	20	1	3.11702	0.00182686	0.0261397	ALDH6A1|CAD|CPS1|CTPS1|CTPS2|DCTPP1|DPYSL4|NEIL2|SLC25A19|TBPL1|TDG|UCK2|UMPS|UNG
FARMER_BREAST_CANCER_BASAL_VS_LULMINAL	MSigDB_C2	34	240	1219	20.1974	4.26526	14.1667	1	3.11603	0.00183302	0.0262168	ACTL6A|ALDH6A1|AMD1|ART3|CSRP2|DKC1|EFCAB11|EIF1AX|FAM234B|FASN|GMPS|GTPBP4|HDAC2|LRBA|MTHFD2|MYB|MYO10|NRTN|PDSS1|PFKP|PUM3|REEP1|RIF1|SCCPDH|SKP2|SLC39A6|SLC43A3|SOD2|SRPK1|SYNCRIP|TRMT11|TTLL4|U2SURP|VPS37C
GSE25088_WT_VS_STAT6_KO_MACROPHAGE_ROSIGLITAZONE_AND_IL4_STIM_UP	MSigDB_C7	25	160	1219	13.465	3.49234	15.625	1	3.1124	0.00185572	0.0265082	ACLY|AKR7A2|ANKRD54|ATAD3A|DDX27|DHCR7|GFM1|GRWD1|HDGF|LAS1L|MRPL19|NOSTRIN|OXSR1|PDHA1|PITRM1|RALBP1|SCRIB|SERPINE2|SF3A3|SLC25A3|SNAPC2|TNPO1|TRIM28|WEE1|ZC3H13
GSE37301_MULTIPOTENT_PROGENITOR_VS_COMMON_LYMPHOID_PROGENITOR_DN	MSigDB_C7	25	160	1219	13.465	3.49234	15.625	1	3.1124	0.00185572	0.0265082	ART3|CEBPZ|CLDN7|DDB1|EIF4G1|FADD|GNL2|GPN2|GRPEL2|GSS|GTF3C2|HMGA1|HSDL2|LDHA|NELFCD|NVL|PEF1|RAP1GDS1|SENP3|SMN1|SRI|TARS2|THRAP3|VDAC1|ZC3HC1
GSE37416_CTRL_VS_6H_F_TULARENSIS_LVS_NEUTROPHIL_DN	MSigDB_C7	25	160	1219	13.465	3.49234	15.625	1	3.1124	0.00185572	0.0265082	ABCF1|ALDOA|DDX18|DUSP3|ENO1|FAM210A|GPI|HILPDA|HK2|HPCAL4|LDHA|LONP1|MTFP1|PGK1|POFUT1|PPP1R14B|PSMA6|RANBP2|RBPJ|RNMT|SERPINE1|SLC43A3|TPI1|TRIM28|VDAC1
ADA2_TARGET_GENES	MSigDB_C3	76	649	1219	54.6173	6.91253	11.7103	1	3.10548	0.00189973	0.0270127	ANAPC7|BMS1|C8ORF33|CAPNS1|CCT4|CDC123|COPS7B|CUL4A|DCTN1|DDX1|DDX21|DDX55|DHX33|EIF4E2|EIF4G1|EMG1|EXOSC3|FAM98B|GALNT16|GAP43|GFM1|GRPEL2|GSTCD|GTF2H3|GTF2H4|GTF3C3|HIRA|HNRNPF|IPO4|KIAA0586|LAS1L|LETM1|LRRC58|MCM3AP|MDH1|MEIS2|METTL15|MRPL39|MRPL44|NELFA|NRN1|NUP153|PGAM5|PGK1|PPID|PPP2R2A|RNPS1|RPS10-NUDT3|RRP15|RUVBL1|SAMD1|SCRIB|SF3A3|SMG7|SPATA5L1|SRSF2|STX6|SUGT1|TARS2|TDP1|TESC|TGS1|THAP10|THUMPD1|TMA16|TMEM203|TMEM69|TNPO1|TRIM35|TTC26|TTC4|TUBGCP4|WDR36|ZC3HC1|ZNF668|ZNF790
GSE23505_IL6_IL1_IL23_VS_IL6_IL1_TGFB_TREATED_CD4_TCELL_DN	MSigDB_C7	26	169	1219	14.2224	3.58809	15.3846	1	3.10438	0.00190677	0.0270566	AUNIP|CCT6A|CSE1L|DLD|EIF2B5|ELOF1|ENO1|GAREM2|HDGF|HNRNPAB|IPO5|KPNA3|LSM11|LYAR|PDCD10|PEF1|PPM1G|RALA|RARS1|RBBP8|SELENOI|SEPHS2|TARS1|TUBB3|UMPS|WEE1
GSE23505_UNTREATED_VS_4DAY_IL6_IL1_TREATED_CD4_TCELL_UP	MSigDB_C7	26	169	1219	14.2224	3.58809	15.3846	1	3.10438	0.00190677	0.0270566	ACOT7|AIFM1|CCDC34|CDC123|CDK2AP1|DPP3|FAM98B|GLMN|GTF3C3|HSPA8|KYAT3|MPHOSPH6|MRE11|MRM2|MRPL35|MRPL37|PGK1|PITHD1|PRDX1|PRIM1|PRKDC|PRPF31|SPR|TIMM22|TONSL|UBA2
GSE3982_DC_VS_TH1_DN	MSigDB_C7	26	169	1219	14.2224	3.58809	15.3846	1	3.10438	0.00190677	0.0270566	C3ORF52|EIF4G1|FASN|GLO1|HNRNPAB|HSPA4L|LETM1|LSM4|MYB|NAMPT|NCBP1|NIP7|PARP1|PERP|PIP5K1A|POLR2E|PPRC1|PRPF19|RAN|SFXN1|STIP1|SUPT16H|TESC|TFDP1|THOC5|WEE1
GSE411_UNSTIM_VS_400MIN_IL6_STIM_MACROPHAGE_DN	MSigDB_C7	26	169	1219	14.2224	3.58809	15.3846	1	3.10438	0.00190677	0.0270566	BEND3|CCDC34|CS|CSE1L|DIS3|DNAJA2|FARS2|GRHPR|GRPEL2|HMGA1|IFT46|MPHOSPH6|MRPL17|NAA15|NAA50|NACC1|NAF1|NUDC|NUDCD1|PIDD1|POLR3K|RBBP8|SCCPDH|SLC29A1|TDP1|UBAP1
mitochondrial outer membrane [GoID:GO:0005741; evidenceTypes:HDA|IBA|IDA|IEA|ISS|NAS|TAS]	GeneOntology_CC	26	169	1219	14.2224	3.58809	15.3846	1	3.10438	0.00190677	0.0270566	ACSL5|ARMC1|ATAD1|BID|CHCHD3|DNAJC11|DNM1L|GK|GPAM|GPAT2|HK1|HK2|HSPA9|IMMT|MIEF1|MTERF3|PGAM5|PGRMC1|PPP1CC|QTRT2|SPATA18|STARD7|TOMM40|TOMM40L|TOMM70|VDAC1
MELLMAN_TUT1_TARGETS_UP	MSigDB_C2	6	17	1219	1.43065	1.14403	35.2941	1	3.10104	0.00192842	0.0272506	CSNK2A1|DDX52|LARP1|MTHFD2|PTBP1|SF3A2
REACTOME_BUTYRATE_RESPONSE_FACTOR_1_BRF1_BINDS_AND_DESTABILIZES_MRNA	MSigDB_C2	6	17	1219	1.43065	1.14403	35.2941	1	3.10104	0.00192842	0.0272506	DIS3|EXOSC2|EXOSC3|EXOSC6|EXOSC8|YWHAB
REACTOME_KSRP_KHSRP_BINDS_AND_DESTABILIZES_MRNA	MSigDB_C2	6	17	1219	1.43065	1.14403	35.2941	1	3.10104	0.00192842	0.0272506	DIS3|EXOSC2|EXOSC3|EXOSC6|EXOSC8|KHSRP
WP_TRIACYLGLYCERIDE_SYNTHESIS	MSigDB_C2	6	17	1219	1.43065	1.14403	35.2941	1	3.10104	0.00192842	0.0272506	AGPAT3|AGPS|GK|GNPAT|GPAM|LIPE
YANG_BREAST_CANCER_ESR1_BULK_DN	MSigDB_C2	6	17	1219	1.43065	1.14403	35.2941	1	3.10104	0.00192842	0.0272506	GMPS|GTPBP4|PFKP|RGS16|SIRPA|TEX10
MODULE_78	MSigDB_C4	6	17	1219	1.43065	1.14403	35.2941	1	3.10104	0.00192842	0.0272506	ALDH4A1|ALDH6A1|CAD|GOT1|GOT2|MTHFD1
positive regulation of mRNA splicing, via spliceosome [GoID:GO:0048026; evidenceTypes:IBA|IDA|IEA|IGI|IMP]	GeneOntology_BP	6	17	1219	1.43065	1.14403	35.2941	1	3.10104	0.00192842	0.0272506	DAZAP1|HSPA8|NCBP1|NCL|PRPF19|THRAP3
purine nucleobase metabolic process [GoID:GO:0006144; evidenceTypes:IBA|IDA|IEA|IMP|TAS]	GeneOntology_BP	6	17	1219	1.43065	1.14403	35.2941	1	3.10104	0.00192842	0.0272506	GART|GMPS|HPRT1|PAICS|PPAT|SHMT2
GSE19198_CTRL_VS_IL21_TREATED_TCELL_6H_UP	MSigDB_C7	27	178	1219	14.9798	3.68123	15.1685	1	3.09837	0.00194586	0.0274516	ATP5F1B|CAPNS1|CCDC85B|CDC123|DAGLA|DARS1|DCTPP1|EHD1|EPOP|GPI|HLX|IFI16|IPO4|JPT2|NAMPT|NRROS|OXCT1|PFKP|RAN|RBPJ|RUVBL1|SLC25A12|SNX6|SRI|TBCB|VARS1|XXYLT1
single-stranded RNA binding [GoID:GO:0003727; evidenceTypes:IBA|IC|IDA|IEA|IMP|ISS|TAS]	GeneOntology_MF	13	63	1219	5.30183	2.19883	20.6349	1	3.09678	0.00195635	0.0275656	DAZAP1|DDX1|DHX9|EIF4H|EXOSC10|FXR1|HNRNPC|HNRNPF|HNRNPU|LARP4|LONP1|PTBP1|U2AF2
MIR5003_5P	MSigDB_C3	22	135	1219	11.3611	3.21072	16.2963	1	3.09436	0.00197235	0.0277795	ANK2|CUL4A|FAM210A|GATAD2A|HSPA14|LRBA|LRRC58|MAPKAPK3|MYB|NEXN|NOLC1|RAB3GAP2|RAD51C|RMDN1|SPA17|SPRYD7|SUV39H2|TAFA2|TFDP1|TOMM70|U2SURP|VDAC1
organelle outer membrane [GoID:GO:0031968; evidenceTypes:HDA|IBA|IDA|IEA|ISS|NAS|TAS]	GeneOntology_CC	28	187	1219	15.7372	3.77196	14.9733	1	3.09412	0.00197398	0.027791	ACSL5|ARMC1|ATAD1|BID|CHCHD3|DHCR7|DNAJC11|DNM1L|GK|GPAM|GPAT2|HK1|HK2|HSPA9|IMMT|LRPPRC|MIEF1|MTERF3|PGAM5|PGRMC1|PPP1CC|QTRT2|SPATA18|STARD7|TOMM40|TOMM40L|TOMM70|VDAC1
SESTO_RESPONSE_TO_UV_C0	MSigDB_C2	16	86	1219	7.23742	2.56699	18.6047	1	3.09305	0.00198111	0.0278275	CLTA|DNAJA1|DNTTIP2|EIF2S1|HSPH1|KPNA4|PGRMC1|PNP|PPIF|PPP1CC|PTP4A1|SET|SLC39A6|TCP1|TRAF4|USP10
GNF2_RRM1	MSigDB_C4	16	86	1219	7.23742	2.56699	18.6047	1	3.09305	0.00198111	0.0278275	CCT6A|CHCHD3|EIF2S1|FH|HNRNPAB|METAP2|MRPL35|NUP37|PA2G4|PAICS|PRIM1|PTGES3|RAN|SERBP1|SSRP1|TCP1
ZID_01	MSigDB_C3	29	196	1219	16.4946	3.86045	14.7959	1	3.0914	0.00199215	0.0279662	ABTB2|ADSS2|CAPNS1|CCDC85B|DHX30|ENPP1|FGFR1|HIRA|KCNE5|KPNA4|MEIS2|MIR17HG|MYO10|OARD1|PA2G4|PDCD10|PGF|PIANP|PRMT3|RBM15B|RBPJ|SUPT16H|THAP10|THBS1|TMEM145|TRIM46|UBE2N|XRCC6|ZNF668
MORI_EMU_MYC_LYMPHOMA_BY_ONSET_TIME_UP	MSigDB_C2	18	102	1219	8.58391	2.79405	17.6471	1	3.09098	0.00199498	0.0279945	DDX47|EFTUD2|ELOF1|GEMIN5|HMGA1|HPRT1|MTHFD1|MYB|PIDD1|RANBP1|RNF2|SMARCA4|SMARCD2|SRSF2|SSRP1|TRAF4|TRIM28|U2AF2
GAVIN_FOXP3_TARGETS_CLUSTER_T7	MSigDB_C2	17	94	1219	7.91067	2.68299	18.0851	1	3.08991	0.00200219	0.0280235	AMD1|ATP5F1B|CCT2|DDX54|ENO1|GDI2|GMPS|HNRNPF|LONP1|MDH1|MTHFD1|PNP|RAP1GDS1|RUVBL1|STRAP|UCK2|XPO4
WP_H19_ACTION_RBE2F1_SIGNALING_AND_CDKBETACATENIN_ACTIVITY	MSigDB_C2	5	12	1219	1.00987	0.961344	41.6667	1	3.08945	0.00200525	0.0280235	CDK4|CSRP2|MACROH2A1|MED1|SOX4
cytoplasmic exosome (RNase complex) [GoID:GO:0000177; evidenceTypes:IBA|IDA|ISS]	GeneOntology_CC	5	12	1219	1.00987	0.961344	41.6667	1	3.08945	0.00200525	0.0280235	DIS3|EXOSC2|EXOSC3|EXOSC6|EXOSC8
U6 snRNA binding [GoID:GO:0017070; evidenceTypes:IBA|IDA|NAS]	GeneOntology_MF	5	12	1219	1.00987	0.961344	41.6667	1	3.08945	0.00200525	0.0280235	EIF5A|LARP7|LSM2|LSM4|PRPF4
ether lipid metabolic process [GoID:GO:0046485; evidenceTypes:IBA|IDA|IEA|IMP|ISS|NAS|TAS]	GeneOntology_BP	5	12	1219	1.00987	0.961344	41.6667	1	3.08945	0.00200525	0.0280235	AGPS|FASN|GNPAT|LIPE|PLA2G4A
exonucleolytic catabolism of deadenylated mRNA [GoID:GO:0043928; evidenceTypes:IBA|IDA|IMP|TAS]	GeneOntology_BP	5	12	1219	1.00987	0.961344	41.6667	1	3.08945	0.00200525	0.0280235	CNOT6|DIS3|EXOSC2|EXOSC3|EXOSC8
nuclear RNA surveillance [GoID:GO:0071027; evidenceTypes:IBA|IMP|ISS]	GeneOntology_BP	5	12	1219	1.00987	0.961344	41.6667	1	3.08945	0.00200525	0.0280235	EXOSC10|EXOSC2|EXOSC3|EXOSC6|EXOSC8
nuclear mRNA surveillance [GoID:GO:0071028; evidenceTypes:IBA|IMP|ISS]	GeneOntology_BP	5	12	1219	1.00987	0.961344	41.6667	1	3.08945	0.00200525	0.0280235	EXOSC10|EXOSC2|EXOSC3|EXOSC6|EXOSC8
regulation of transcription of nucleolar large rRNA by RNA polymerase I [GoID:GO:1901836; evidenceTypes:IDA|IEA|IGI|IMP]	GeneOntology_BP	5	12	1219	1.00987	0.961344	41.6667	1	3.08945	0.00200525	0.0280235	MACROH2A1|NCL|NOL11|PWP1|SMARCA4
tricarboxylic acid metabolic process [GoID:GO:0072350; evidenceTypes:IBA|IDA|IEA|ISS]	GeneOntology_BP	5	12	1219	1.00987	0.961344	41.6667	1	3.08945	0.00200525	0.0280235	ACLY|CS|IDH3A|IDH3B|IREB2
GSE1432_6H_VS_24H_IFNG_MICROGLIA_DN	MSigDB_C7	25	161	1219	13.5491	3.50311	15.528	1	3.08642	0.00202581	0.0282531	ARF3|ATIC|CARD9|CCDC85B|DUS4L|HSPA14|LARS2|LSM4|MTHFD1|NDC1|PFKP|PPP1CC|PRPF31|RRP1B|RUVBL1|SCLY|SCRIB|SLC25A12|SLC37A4|SRBD1|TGM2|UBE4B|UCHL5|UCK2|VPS41
GSE22229_RENAL_TRANSPLANT_IMMUNOSUPP_THERAPY_VS_HEALTHY_PBMC_UP	MSigDB_C7	25	161	1219	13.5491	3.50311	15.528	1	3.08642	0.00202581	0.0282531	ABCF2|AGPS|AUNIP|BID|CCT2|DDX21|DDX56|DIS3|DLST|GFM1|GSPT1|LTV1|MACROH2A1|NAA25|ORC6|PARP1|PDSS1|PHF5A|RASGRP4|REEP1|REV1|SCCPDH|SNUPN|TDP1|TMA16
GSE26669_CTRL_VS_COSTIM_BLOCK_MLR_CD4_TCELL_UP	MSigDB_C7	25	161	1219	13.5491	3.50311	15.528	1	3.08642	0.00202581	0.0282531	AGPAT3|C8ORF33|CYP51A1|DDX1|DOHH|ENOPH1|FAM81A|GART|GPI|GSTCD|IDH3A|LSM4|MRPS16|MTHFD1|NACC1|OXCT1|PSMA7|PUM3|RARS1|SAAL1|SERPINE2|STIP1|TEX2|TIMM50|UTP15
GSE4984_GALECTIN1_VS_VEHICLE_CTRL_TREATED_DC_DN	MSigDB_C7	25	161	1219	13.5491	3.50311	15.528	1	3.08642	0.00202581	0.0282531	AFG3L2|AK2|ANK2|APTX|C5ORF51|CARD9|DCTN2|DDX1|FOSL1|GPN2|HNRNPAB|IFI16|IMMT|ME2|NAA25|NACC1|PEF1|PHF5A|PLAA|POLR3K|PPID|PTGES3|THOC6|TOMM40|TOMM70
isomerase activity [GoID:GO:0016853; evidenceTypes:IBA|IC|IDA|IEA|IKR|IMP|ISS|NAS|TAS]	GeneOntology_MF	21	127	1219	10.6878	3.115	16.5354	1	3.08219	0.00205484	0.0286462	DHX9|DKC1|EHHADH|ENOPH1|FKBP1A|FKBP4|FKBP5|GALE|GPI|HNRNPU|HSPD1|PGM2|PPID|PPIF|PPIH|PTGES3|RANBP2|RPE|RPUSD2|SETMAR|TPI1
NPM1_TARGET_GENES	MSigDB_C3	39	288	1219	24.2369	4.66448	13.5417	1	3.08098	0.00206324	0.0287399	ADNP|ADPRS|BRIX1|BYSL|CACYBP|CYP1A1|DENR|DHX30|EIF5A|EMC8|GOT2|HSPA4|IDH3B|IREB2|MPV17L|NIP7|NOP14|NUP155|POLDIP2|PUF60|RAG1|RBPJ|RRN3|RRP1B|RRP8|SF3A3|SLC38A1|SMG7|SSRP1|TBPL1|TEX261|TNPO2|TRIM46|TUBGCP5|UCHL5|USP22|VSIG10|WDR43|ZNF48
GSE2770_TGFB_AND_IL4_VS_IL12_TREATED_ACT_CD4_TCELL_6H_DN	MSigDB_C7	26	170	1219	14.3065	3.59856	15.2941	1	3.0792	0.00207558	0.0288935	ACOT7|AK4|CCT4|CDK2AP1|DCTPP1|DNAJC11|DPP3|FBXO45|GLMN|GNPAT|IARS2|KNOP1|L2HGDH|LRP8|POLDIP2|PRDX3|SAMD1|SEPTIN11|SLC25A15|SPRYD7|TBPL1|TDP1|TTC4|USP10|UTP20|XXYLT1
APPIERTO_RESPONSE_TO_FENRETINIDE_DN	MSigDB_C2	10	42	1219	3.53455	1.79665	23.8095	1	3.07794	0.0020844	0.0289638	ATP5F1B|IARS2|LDHA|MBOAT7|MDH1|PGK1|PPIH|PPP1CC|SET|TRIM28
GNF2_DENR	MSigDB_C4	10	42	1219	3.53455	1.79665	23.8095	1	3.07794	0.0020844	0.0289638	CPSF6|DDX47|DENR|EIF3A|EXOSC8|HNRNPU|PABPN1|PPIH|SYNCRIP|TARDBP
ATP-dependent chromatin remodeling [GoID:GO:0043044; evidenceTypes:HDA|IBA|IDA|IEA|IMP|ISS|TAS]	GeneOntology_BP	10	42	1219	3.53455	1.79665	23.8095	1	3.07794	0.0020844	0.0289638	ACTL6A|HDAC2|HNRNPC|INO80|MBD3|RNF8|SMARCA4|SMARCAD1|SMARCC1|SMARCD2
Exonuclease	UniProt-Keyword	10	42	1219	3.53455	1.79665	23.8095	1	3.07794	0.0020844	0.0289638	AEN|CNOT6|DDX1|DIS3|EXOSC10|ISG20L2|MRE11|PDE12|TDP1|XRN2
DESCARTES_FETAL_PLACENTA_AFP_ALB_POSITIVE_CELLS	MSigDB_C8	14	71	1219	5.97508	2.33362	19.7183	1	3.07528	0.00210303	0.0291752	AK4|ALDH4A1|ALDH6A1|CPS1|CYP4F3|DHCR7|FZD5|GLS2|GPAM|MMAB|PGRMC1|SCD|SLC37A4|TFR2
REACTOME_REGULATION_OF_CHOLESTEROL_BIOSYNTHESIS_BY_SREBP_SREBF	MSigDB_C2	11	49	1219	4.12365	1.94013	22.449	1	3.07442	0.00210912	0.0291985	ACACA|CARM1|CYP51A1|DHCR7|FASN|GPAM|KPNB1|MED1|RAN|SCD|TGS1
GSE15139_GMCSF_TREATED_VS_UNTREATED_NEUTROPHILS_DN	MSigDB_C7	27	179	1219	15.0639	3.69143	15.0838	1	3.07392	0.00211266	0.0292022	CPSF3|CS|DHX33|DNAJC21|ELAC2|ELP5|G3BP1|GEMIN5|GPAM|LARP1|LAS1L|MRPL35|NSUN2|PA2G4|POP1|PPM1G|RAB14|RBM15B|RUVBL1|SACS|SCO1|SET|SLC7A1|SRBD1|TBRG4|YWHAB|ZMYM4
GSE3337_4H_VS_16H_IFNG_IN_CD8POS_DC_UP	MSigDB_C7	27	179	1219	15.0639	3.69143	15.0838	1	3.07392	0.00211266	0.0292022	ACOT7|ADPRS|DDX21|DNAJA2|EMC8|FBXO45|GADD45B|GPN3|HNRNPAB|HSP90AB1|HSPA4|KPNA3|LDHA|LSM4|MAFK|MRTO4|MYO10|PPIF|PPIH|PRIM1|RAN|RNPS1|SRI|TCP1|UCK2|WDR43|ZC3HC1
GSE5142_HTERT_TRANSDUCED_VS_CTRL_CD8_TCELL_LATE_PASSAGE_CLONE_UP	MSigDB_C7	27	179	1219	15.0639	3.69143	15.0838	1	3.07392	0.00211266	0.0292022	CCDC34|DKC1|EHD1|FH|FKBP5|HSP90AA1|HSPD1|LMNB2|METAP2|MRE11|MRPL39|NAF1|PDSS1|PPP1R14B|PRIM1|RAN|RANBP1|RRP15|SF3A3|SHMT2|SMARCA4|SMARCAD1|TCP1|VARS1|WDR43|WEE1|XRCC6
ZHAN_MULTIPLE_MYELOMA_SUBGROUPS	MSigDB_C2	8	29	1219	2.44052	1.49359	27.5862	1	3.07238	0.0021236	0.0293416	CCT4|DFFA|EIF2S1|FKBP1A|PRIM1|PRKDC|RANBP1|XRCC6
outer membrane [GoID:GO:0019867; evidenceTypes:HDA|IBA|IDA|IEA|ISS|NAS|TAS]	GeneOntology_CC	28	188	1219	15.8213	3.7819	14.8936	1	3.07033	0.0021382	0.0295075	ACSL5|ARMC1|ATAD1|BID|CHCHD3|DHCR7|DNAJC11|DNM1L|GK|GPAM|GPAT2|HK1|HK2|HSPA9|IMMT|LRPPRC|MIEF1|MTERF3|PGAM5|PGRMC1|PPP1CC|QTRT2|SPATA18|STARD7|TOMM40|TOMM40L|TOMM70|VDAC1
SARRIO_EPITHELIAL_MESENCHYMAL_TRANSITION_UP	MSigDB_C2	24	153	1219	12.8759	3.41592	15.6863	1	3.06919	0.00214643	0.0295733	BLM|BRIX1|CCT4|CDCA7|CDK2AP1|ENO1|ENOPH1|FJX1|FOSL1|HILPDA|LRP8|MBOAT7|NUP155|ORC6|PGK1|POLR3K|PRIM1|SERPINE2|TFDP1|TGFB2|TUBB3|TUBG1|UCK2|YRDC
GSE17721_CTRL_VS_LPS_2H_BMDC_UP	MSigDB_C7	24	153	1219	12.8759	3.41592	15.6863	1	3.06919	0.00214643	0.0295733	AAGAB|ANKRD54|ARFGAP2|BRCC3|CCDC137|CPSF2|DHX30|DIS3|ELOF1|ERLIN1|GIT1|GNPAT|GTF2H4|HAUS6|MRPL44|NCKIPSD|PGD|PIGS|POLR2B|PPM1G|PRMT3|TMEM183A|TTI1|UBP1
E2F_Q4_01	MSigDB_C3	29	197	1219	16.5787	3.87015	14.7208	1	3.06823	0.00215332	0.0296563	ABCF2|CDCA7|DCTPP1|DLST|DNAJC11|EIF5A|GAPDH|GPAT2|GPN3|HMGA1|INTS7|IPO7|KPNB1|MEIS2|NCL|PCYT2|PIK3R4|PPRC1|PRIM1|PRKDC|PRMT3|RANBP1|RBPJ|SERBP1|SLC38A1|SRSF2|TNPO2|UNG|WEE1
KEGG_CYSTEINE_AND_METHIONINE_METABOLISM	MSigDB_C2	7	23	1219	1.93559	1.33042	30.4348	1	3.06703	0.00216194	0.0297511	AMD1|ENOPH1|GOT1|GOT2|LDHA|MTAP|SMS
negative regulation of telomere maintenance via telomere lengthening [GoID:GO:1904357; evidenceTypes:IBA|IC|IDA|IMP|ISS|NAS|TAS]	GeneOntology_BP	7	23	1219	1.93559	1.33042	30.4348	1	3.06703	0.00216194	0.0297511	EXOSC10|GNL3L|HNRNPC|HNRNPU|NAT10|PARP1|PINX1
ZHONG_SECRETOME_OF_LUNG_CANCER_AND_FIBROBLAST	MSigDB_C2	19	111	1219	9.34132	2.9138	17.1171	1	3.06335	0.00218875	0.0300957	ALDOA|APP|ENO1|GLO1|GLOD4|GOT1|GPI|HPRT1|HSP90AB1|LDHA|MTAP|PGK1|PNP|PRDX1|PSMA7|RAN|SET|TPI1|YWHAB
WANG_LMO4_TARGETS_DN	MSigDB_C2	39	289	1219	24.3211	4.67241	13.4948	1	3.06221	0.00219709	0.0301982	ABCF2|ATAD1|ATP6V1H|CCDC137|CCT7|CLTA|CPSF2|DAGLB|DDX27|DKC1|DLST|DUSP3|EIF3A|EXOC6|FXR1|GPATCH4|GSTCD|GTF3C3|HACL1|JPT2|KAT14|KNOP1|PCK2|PDAP1|PIP5K1A|PLRG1|PRPF40A|PSMD5|RAB14|RRN3|SNRPA1|SNX6|SPRYD7|SRFBP1|SUGT1|TARDBP|TDG|TGS1|UTP4
GSE14908_ATOPIC_VS_NONATOPIC_PATIENT_HDM_STIM_CD4_TCELL_UP	MSigDB_C7	25	162	1219	13.6333	3.51385	15.4321	1	3.06059	0.00220904	0.0303016	APTX|C3ORF14|C8ORF33|CBX6|DDB1|DHX32|EIF2B5|EIF3A|ELAVL1|GATAD2A|GLRX3|GSS|IDH3B|ITGB1BP2|MLLT1|MTAP|MYO10|NSDHL|NUFIP1|OARD1|PDF|POLR3A|TMX1|TOMM40L|UTP25
GSE18893_CTRL_VS_TNF_TREATED_TCONV_24H_UP	MSigDB_C7	25	162	1219	13.6333	3.51385	15.4321	1	3.06059	0.00220904	0.0303016	ACLY|API5|CEBPZ|CPSF2|DHX15|DHX9|DNAJA2|DPP3|FBXO45|GLRX3|GPATCH4|GRPEL2|HADHA|KIAA0100|LETM1|MARVELD2|METTL15|MRPS16|RABGAP1L|SRBD1|THRAP3|TMX1|TNPO1|YRDC|ZC3H7B
GSE27786_NEUTROPHIL_VS_MONO_MAC_DN	MSigDB_C7	25	162	1219	13.6333	3.51385	15.4321	1	3.06059	0.00220904	0.0303016	ACTL6A|BMS1|COQ2|EIF3A|FAM189B|FXR1|LARP1|LAS1L|MTHFD1|NAF1|NOL11|NUDT21|NUP155|ORC6|PELP1|POLR3K|PRIM1|PRKAR2A|RRP15|SAAL1|SHMT2|SLC7A1|SNX5|TIMM8A|WDR75
GSE3982_MAC_VS_NEUTROPHIL_LPS_STIM_UP	MSigDB_C7	25	162	1219	13.6333	3.51385	15.4321	1	3.06059	0.00220904	0.0303016	ABTB2|APEH|ATIC|CCT6A|CUL1|ESF1|FAM234B|GOT2|LRPPRC|ME2|MRPL11|MRPL35|MRTO4|NTAQ1|PAICS|POLR2B|PPID|RANBP1|SERPINE1|SHQ1|SNX5|SUV39H2|TARDBP|TDG|WDR43
GSE5589_UNSTIM_VS_45MIN_LPS_AND_IL6_STIM_MACROPHAGE_DN	MSigDB_C7	25	162	1219	13.6333	3.51385	15.4321	1	3.06059	0.00220904	0.0303016	AEN|CHORDC1|DDX21|ESF1|FIBP|GFM1|GPATCH4|GTF2H3|KAT14|NAA35|NAA50|NOL11|PGK1|RAD23B|RRP12|SCLY|SLC25A3|SLC39A6|SMARCAD1|TARBP2|TBRG4|TCERG1|TUBG1|UTP18|VKORC1L1
PETRETTO_LEFT_VENTRICLE_MASS_QTL_CIS_UP	MSigDB_C2	3	4	1219	0.336624	0.555186	75	1	3.05791	0.00222888	0.0303666	MACROH2A1|OGN|PAK1IP1
REACTOME_METHIONINE_SALVAGE_PATHWAY	MSigDB_C2	3	4	1219	0.336624	0.555186	75	1	3.05791	0.00222888	0.0303666	ENOPH1|GOT1|MTAP
CAO_BLOOD_FLUMIST_AGE_05_14YO_30DY_DN	MSigDB_C7	3	4	1219	0.336624	0.555186	75	1	3.05791	0.00222888	0.0303666	CBR1|VPS41|WASHC2A
Cleavage and polyadenylation factor (CPSF)	CORUM	3	4	1219	0.336624	0.555186	75	1	3.05791	0.00222888	0.0303666	CPSF2|CPSF3|CPSF4
SMG-1-UPF-ERF1-ERF3 complex (SURF)	CORUM	3	4	1219	0.336624	0.555186	75	1	3.05791	0.00222888	0.0303666	ETF1|GSPT1|UPF1
transcription factor IIIC multisubunit complex	CORUM	3	4	1219	0.336624	0.555186	75	1	3.05791	0.00222888	0.0303666	GTF3C2|GTF3C3|GTF3C4
protein kinase CK2 complex [GoID:GO:0005956; evidenceTypes:IBA]	GeneOntology_CC	3	4	1219	0.336624	0.555186	75	1	3.05791	0.00222888	0.0303666	CSNK2A1|CSNK2A2|CSNK2A3
DNA_RNA helicase activity [GoID:GO:0033677; evidenceTypes:IDA|TAS]	GeneOntology_MF	3	4	1219	0.336624	0.555186	75	1	3.05791	0.00222888	0.0303666	DDX1|DHX9|G3BP1
cyclohydrolase activity [GoID:GO:0019238; evidenceTypes:IBA]	GeneOntology_MF	3	4	1219	0.336624	0.555186	75	1	3.05791	0.00222888	0.0303666	ATIC|MTHFD1|MTHFD2
mitochondrion targeting sequence binding [GoID:GO:0030943; evidenceTypes:IBA|IEA|ISS]	GeneOntology_MF	3	4	1219	0.336624	0.555186	75	1	3.05791	0.00222888	0.0303666	TIMM22|TOMM40L|TOMM70
mitochondrial acetyl-CoA biosynthetic process from pyruvate [GoID:GO:0061732; evidenceTypes:IC|IEA]	GeneOntology_BP	3	4	1219	0.336624	0.555186	75	1	3.05791	0.00222888	0.0303666	DLD|PDHA1|PDHX
nuclear retention of pre-mRNA at the site of transcription [GoID:GO:0071033; evidenceTypes:IBA]	GeneOntology_BP	3	4	1219	0.336624	0.555186	75	1	3.05791	0.00222888	0.0303666	EXOSC10|EXOSC2|EXOSC3
regulation of timing of cell differentiation [GoID:GO:0048505; evidenceTypes:IEA]	GeneOntology_BP	3	4	1219	0.336624	0.555186	75	1	3.05791	0.00222888	0.0303666	ASCL1|RBPJ|SERPINE2
snRNA transport [GoID:GO:0051030; evidenceTypes:IBA|IEA|IMP|NAS]	GeneOntology_BP	3	4	1219	0.336624	0.555186	75	1	3.05791	0.00222888	0.0303666	PHAX|RAN|SNUPN
GSE1460_INTRATHYMIC_T_PROGENITOR_VS_CD4_THYMOCYTE_UP	MSigDB_C7	26	171	1219	14.3907	3.60901	15.2047	1	3.05415	0.00225699	0.0306518	BAG5|CDK2AP1|CHCHD3|CLTA|CSE1L|DDX1|EFCAB11|EIF4H|GART|GNL2|HDGF|IDH3B|IFT46|INA|LETM1|MYB|NARS2|PGD|RAD51C|RAG1|RUVBL1|SEH1L|SLC29A1|SNRNP40|TUBG1|UCK2
GSE17721_0.5H_VS_24H_PAM3CSK4_BMDC_DN	MSigDB_C7	26	171	1219	14.3907	3.60901	15.2047	1	3.05415	0.00225699	0.0306518	ABHD17C|ACOT7|ACSL5|AHSA1|ANAPC1|CDK2AP1|EIF1AX|GK|GSS|HADHA|HDAC2|HSPA9|HSPH1|KCTD14|LIF|LRBA|MYOF|PAICS|PLRG1|RAB10|RPL7L1|SCD|SLC25A17|SPRYD7|TMA16|TNPO2
GSE17721_LPS_VS_GARDIQUIMOD_6H_BMDC_DN	MSigDB_C7	26	171	1219	14.3907	3.60901	15.2047	1	3.05415	0.00225699	0.0306518	ABHD17C|BRIX1|EIF3A|ELOVL1|GNL2|HDGF|LAS1L|LRPPRC|NOP14|NSDHL|PNO1|POLR1A|PPP1R14B|PPP5C|PRMT3|PUM3|RABGAP1L|RRP8|SEPHS2|SIRPA|TEX261|TIMM8A|TUBG1|UBP1|UQCRC1|UTP4
GSE19888_CTRL_VS_T_CELL_MEMBRANES_ACT_MAST_CELL_UP	MSigDB_C7	26	171	1219	14.3907	3.60901	15.2047	1	3.05415	0.00225699	0.0306518	AK2|C5ORF51|CA2|COPS7B|CUL1|DDI2|DDX55|DNM1L|EXTL2|FKBP4|GEMIN5|HNRNPC|LARP7|LAS1L|LSM2|METTL6|NAA35|NUP37|PDHA1|PITHD1|PPP2R2A|SLC25A3|SLC29A1|WDR89|ZMYM4|ZNF48
GSE21063_WT_VS_NFATC1_KO_BCELL_DN	MSigDB_C7	26	171	1219	14.3907	3.60901	15.2047	1	3.05415	0.00225699	0.0306518	ANP32B|CCT5|DNAJC21|DNTTIP2|EIF3A|ENPP1|FBXO45|GFM1|GOT2|GTF2IRD1|HDGF|HSPA4L|KIF2A|LYAR|NUP37|PALB2|PSMA6|RAB10|RALA|SPATA5L1|SSRP1|TCERG1|TEX10|UBE4B|XRCC6|ZNF48
GSE3039_ALPHABETA_CD8_TCELL_VS_B2_BCELL_DN	MSigDB_C7	26	171	1219	14.3907	3.60901	15.2047	1	3.05415	0.00225699	0.0306518	AIFM1|ATIC|ATP6V1H|CCT2|DAZAP1|DYNC2H1|ECHDC3|ENO1|GLO1|IPO5|LRRC58|LSM2|METAP2|MPHOSPH6|NARS2|PGF|POLR2D|PPME1|RARRES2|SRSF2|TADA2A|THOC5|THOP1|TIMM23|TSR1|WDR18
REACTOME_MITOTIC_PROMETAPHASE	MSigDB_C2	28	189	1219	15.9055	3.79182	14.8148	1	3.04666	0.00231399	0.0313512	AHCTF1|CSNK2A1|CSNK2A2|DCTN1|DCTN2|HAUS6|HAUS7|HSP90AA1|KIF2A|MAD1L1|NUDC|NUP133|NUP37|NUP43|PPP1CC|PPP2R1A|PRKAR2B|RANBP2|RANGAP1|RCC2|SEH1L|TUBA1C|TUBB2B|TUBB3|TUBG1|TUBGCP4|TUBGCP5|YWHAG
GSE39556_CD8A_DC_VS_NK_CELL_MOUSE_3H_POST_POLYIC_INJ_UP	MSigDB_C7	28	189	1219	15.9055	3.79182	14.8148	1	3.04666	0.00231399	0.0313512	ACOT7|ADCY3|BID|BLM|CAMSAP1|COQ2|CSE1L|EFCAB11|GALE|GMPS|HPRT1|KIAA0586|MPHOSPH6|MTHFD1|MTHFD2|NUP155|PAICS|POP7|PRIM1|PRKAR2B|PRPS2|RBBP8|SKP2|SLC29A1|SLC37A4|SLC7A1|TUBG1|UMPS
negative regulation of cellular catabolic process [GoID:GO:0031330; evidenceTypes:IBA|IC|IDA|IEA|IGI|IMP|ISS|NAS|TAS]	GeneOntology_BP	29	198	1219	16.6629	3.87983	14.6465	1	3.04516	0.00232554	0.0314952	ATG7|BAG5|CSNK2A1|CSNK2A2|DAZL|DFFA|DHX9|DKC1|EIF4E|EIF4G1|ELAVL1|FOXK1|HNRNPC|HNRNPU|HSP90AB1|LARP1|LRPPRC|NAF1|NAMPT|NOCT|NSUN2|PHAX|POLDIP2|SGTA|SMARCC1|SYNCRIP|TARDBP|THRAP3|UCHL5
GSE37534_PIOGLITAZONE_VS_ROSIGLITAZONE_TREATED_CD4_TCELL_PPARG1_FOXP3_TRANSDUCED_UP	MSigDB_C7	24	154	1219	12.96	3.42695	15.5844	1	3.04264	0.00234511	0.0317477	ALDH6A1|BID|CNOT6|COPS7B|CPSF3|CSNK2A1|DDX10|FAM234B|GLO1|HSPA4|MTHFD1L|NOSTRIN|NTAQ1|NUP133|OXNAD1|POLR2B|PRMT3|RPP30|SCRIB|SLC29A1|SRPK1|SRSF2|TMX1|WDR18
GSE13306_RA_VS_UNTREATED_TREG_UP	MSigDB_C7	22	137	1219	11.5294	3.23419	16.0584	1	3.03748	0.00238569	0.0322714	ALKBH8|CKMT1B|CSE1L|DAGLB|DDI2|EIF4G1|ETF1|GSTCD|HGH1|HSPH1|HYAL3|LAS1L|LPCAT1|MTHFD1|NAT10|PA2G4|PELP1|RNF183|SLC38A1|TSR1|URB2|UTP20
mRNA polyadenylation [GoID:GO:0006378; evidenceTypes:IBA|IDA|IEA|IMP|ISS|TAS]	GeneOntology_BP	9	36	1219	3.02962	1.66372	25	1	3.03494	0.00240581	0.0324718	APP|CPSF2|CPSF3|CPSF6|FIP1L1|GRSF1|LEO1|NCBP1|NUDT21
regulation of gene silencing by RNA [GoID:GO:0060966; evidenceTypes:IBA|IC|IDA|IEA|IGI|IMP|ISS|TAS]	GeneOntology_BP	9	36	1219	3.02962	1.66372	25	1	3.03494	0.00240581	0.0324718	DHX9|EIF4E2|EIF4G1|ELAVL1|FXR1|TARBP2|TIAL1|XPO5|ZC3H10
GSE12001_MIR223_KO_VS_WT_NEUTROPHIL_DN	MSigDB_C7	25	163	1219	13.7174	3.52456	15.3374	1	3.03489	0.0024062	0.0324718	ABHD17C|AIFM1|ART3|BTBD1|DDX54|DHCR7|DMAC2|GTF3C4|HCFC1R1|HEATR1|HNRNPK|IARS2|KPNB1|MARVELD1|MCM3AP|MRPL44|NAF1|ORC6|RAB14|RIF1|RNF2|SMARCD2|SPRYD7|TTI1|UBP1
GSE15330_HSC_VS_LYMPHOID_PRIMED_MULTIPOTENT_PROGENITOR_IKAROS_KO_DN	MSigDB_C7	25	163	1219	13.7174	3.52456	15.3374	1	3.03489	0.0024062	0.0324718	AKR7A2|ARF3|BLM|C5ORF51|C8ORF33|CCT2|CPSF3|CYP51A1|DHX57|EFTUD2|EIF4E|EXOC6|FARSA|GLDC|GPN1|IREB2|MMAA|MRPL44|NOLC1|PPAN|RRP15|SKP2|SLC25A3|SPRYD7|UTP25
REACTOME_RNA_POLYMERASE_II_TRANSCRIBES_SNRNA_GENES	MSigDB_C2	12	57	1219	4.79689	2.09194	21.0526	1	3.03439	0.00241019	0.0325001	GTF2F1|INTS1|INTS2|INTS7|NABP2|NCBP1|PHAX|POLR2B|POLR2D|POLR2E|RPRD1B|SNAPC2
ZHONG_SECRETOME_OF_LUNG_CANCER_AND_ENDOTHELIUM	MSigDB_C2	12	57	1219	4.79689	2.09194	21.0526	1	3.03439	0.00241019	0.0325001	ALDOA|ENO1|GAPDH|GLO1|GOT1|LDHA|PRDX1|RAN|SRSF2|TPI1|TUBA1C|YWHAG
SANA_RESPONSE_TO_IFNG_DN	MSigDB_C2	14	72	1219	6.05923	2.34992	19.4444	1	3.03407	0.00241282	0.0325227	CCT4|CCT5|CSE1L|FGFR1|HDAC2|HDGF|HSP90AB1|HSPD1|PA2G4|PRDX1|RAN|SLC25A3|SMS|UTP4
MyD88_Up_HBL1 (PMID:21179087)	SignatureDB	34	244	1219	20.5341	4.30006	13.9344	1	3.03342	0.00241798	0.0325793	ABTB2|AHSA1|ANP32B|BTBD19|CCDC86|FKBP4|GADD45B|GLDC|GPAM|KLF1|LDHA|LRPPRC|MREG|NAMPT|NEXN|NOC2L|NOL6|PA2G4|PDAP1|POLR2E|PRDX1|PROSER2|PTGES3|RCC1|RGS16|RNF183|RPL7L1|SACS|SCLY|SKP2|STIP1|TP63|UNG|ZC3H10
Ngo(PMID: 21179087)_MYD88	PAPER	33	235	1219	19.7767	4.22134	14.0426	1	3.02946	0.0024499	0.0328918	ABTB2|AHSA1|ANP32B|CCDC86|FKBP4|GADD45B|GLDC|GPAM|KLF1|LDHA|LRPPRC|MREG|NAMPT|NEXN|NOC2L|NOL6|PA2G4|PDAP1|POLR2E|PRDX1|PROSER2|PTGES3|RCC1|RGS16|RNF183|RPL7L1|SACS|SCLY|SKP2|STIP1|TP63|UNG|ZC3H10
GSE17974_0.5H_VS_72H_IL4_AND_ANTI_IL12_ACT_CD4_TCELL_DN	MSigDB_C7	26	172	1219	14.4748	3.61942	15.1163	1	3.02923	0.00245176	0.0328918	CDKL3|CSRP2|CYP51A1|DHX32|EHHADH|EIF2S1|ELP5|ENO1|ENOPH1|EYA3|FXR1|GLO1|GLS2|HMGA1|HNRNPC|LDHA|LMNB2|LSM2|MRPL35|PRDX3|RAD51C|RAN|SLC29A1|SNUPN|STIP1|UNG
GSE2770_IL4_ACT_VS_ACT_CD4_TCELL_2H_DN	MSigDB_C7	26	172	1219	14.4748	3.61942	15.1163	1	3.02923	0.00245176	0.0328918	ABHD17C|AHCTF1|BAZ1A|BEND3|CPSF6|DNAJC21|ERLIN1|ESF1|HGH1|HNRNPU|KPNB1|LARP1|MTHFD1L|NAT10|NMD3|NOP14|PA2G4|PFKP|RBM15B|RIOX1|SELENOI|SLC25A33|TBPL1|TIMM8A|TRMT6|USP22
GSE40277_EOS_AND_LEF1_TRANSDUCED_VS_CTRL_CD4_TCELL_DN	MSigDB_C7	26	172	1219	14.4748	3.61942	15.1163	1	3.02923	0.00245176	0.0328918	AK7|ATP6V1H|C1ORF131|CFAP20DC|DHX33|DIAPH2|ELOVL1|FASN|FOXRED2|GTF2IRD1|LRP8|MRPL19|MTAP|NSUN2|PDCD11|PNO1|RANBP1|RRP12|RRP15|SEPTIN11|SLC29A1|SLC38A1|SLC7A1|TTC27|URB2|XRCC6
GSE7852_LN_VS_FAT_TREG_UP	MSigDB_C7	26	172	1219	14.4748	3.61942	15.1163	1	3.02923	0.00245176	0.0328918	ABHD17C|ATAD3A|CCDC51|CNDP2|DHX57|ERAL1|EXOC6|GMPS|HAUS6|KPNA4|NSUN2|NUDCD1|NUP133|PPIF|PRPS2|PUM3|RABGAP1L|SEH1L|SFXN1|SLC37A4|SLC38A1|STARD7|TARS2|TRMT6|TTC27|WDR3
EWSR1_TARGET_GENES	MSigDB_C3	73	625	1219	52.5975	6.78939	11.68	1	3.02649	0.00247412	0.0331529	ADPRS|ARMC1|ATAD3A|BRIX1|BYSL|CACYBP|CAND1|COMMD9|CPSF4|DAGLB|DDX19A|DNM1L|EARS2|EIF2S1|EIF4E2|ELP5|EMG1|EXOSC3|EXOSC6|FAM98B|FIBP|FKBP1A|GADD45B|GFM1|GRPEL2|GSPT1|GTF2H4|GTF3C3|HNRNPF|HSPD1|HSPE1-MOB4|IMMT|IQCG|KCTD14|KIAA0586|LRP8|MAD1L1|MDN1|METTL15|MRPL19|NAA35|NAIF1|NAT10|NOC3L|NOLC1|PABPN1|PPIF|PPME1|RCC1|RRP15|RUVBL1|SAMD1|SCRIB|SEH1L|SF3A3|SHTN1|SMARCD2|SMG7|SNHG1|SRBD1|TAFA2|TARS2|TBPL1|THOC5|TLN2|TOMM40|U2SURP|UBFD1|USP22|VPS41|XXYLT1|ZC3H10|ZNF668
nucleoside-triphosphatase activity [GoID:GO:0017111; evidenceTypes:EXP|HMP|IBA|IC|IDA|IEA|IGI|IMP|ISS|NAS|TAS]	GeneOntology_MF	108	987	1219	83.062	8.41981	10.9422	1	3.02559	0.00248153	0.0332096	ABCB10|AHSA1|ARF3|ARFGAP2|ARHGEF17|ATAD1|ATP2A1|ATP6V1H|ATP8B1|BLM|BMS1|CDC42EP2|CYTH3|DDX1|DDX10|DDX18|DDX19A|DDX21|DDX27|DDX47|DDX52|DDX54|DDX55|DDX56|DHX15|DHX30|DHX32|DHX33|DHX37|DHX57|DHX9|DIS3|DNM1L|EFTUD2|EIF2B5|EIF2S1|ELMO1|FOXJ1|G3BP1|GDI2|GDPGP1|GFM1|GIT1|GNAT2|GNG10|GNL2|GPN1|GPN2|GPN3|GSPT1|GTPBP4|HBS1L|HSP90AA1|HSPA14|HSPA8|HSPA9|HSPD1|INO80|IPO5|IPO7|KIF1A|KIF21A|KIF2A|KIF5A|LIMS1|LONP1|MMAA|NAV2|NPRL3|NVL|PGAM5|PIP5K1A|PMS2|POLDIP2|PPIF|RAB10|RAB14|RAB3GAP2|RABGAP1L|RALA|RALBP1|RAN|RANBP1|RANBP2|RANGAP1|RAP1GAP|RAP1GDS1|RASGRP4|RCC1|RCC1L|RCC2|RGS16|RRP1B|RUVBL1|SCRIB|SEPTIN11|SIRPA|SMARCAD1|SPATA5L1|TBC1D22B|TGM2|TPPP|TSR1|TUBA1C|TUBB2B|TUBB3|TUBG1|WAS
SANSOM_APC_TARGETS	MSigDB_C2	23	146	1219	12.2868	3.33768	15.7534	1	3.0255	0.00248225	0.0332096	ABCE1|CCDC86|CCT4|CDCA7|DHX30|DYRK3|EMC8|FKBP5|GLMN|HIRA|MAD1L1|METTL2A|MND1|MTHFD1L|MYCL|PAICS|SHMT2|SOX4|SPATA5L1|TTC27|TUBB2B|TXNRD3|ZFP1
GSE43955_TH0_VS_TGFB_IL6_TH17_ACT_CD4_TCELL_60H_DN	MSigDB_C7	23	146	1219	12.2868	3.33768	15.7534	1	3.0255	0.00248225	0.0332096	ACLY|AGL|ATP6V1H|B4GALT6|CTPS1|DNM1L|ENPP1|EXOSC8|GPN1|IDH3B|INTS7|LRBA|LRPPRC|POLR1A|PSMD5|RAE1|RALA|SERPINE2|SGTA|SLC7A1|SRSF2|TXNRD3|UBE3A
HIF1_Q3	MSigDB_C3	27	181	1219	15.2322	3.71174	14.9171	1	3.02538	0.00248322	0.0332096	C17ORF58|CLUH|EIF4G1|ENO1|EPB41L4B|ERLIN1|HMGA1|KLHDC3|LDHA|LRP8|MRTO4|NAV2|PGK1|PPRC1|PRKAR2A|PSME3|RAB10|REV1|RGS16|SLC37A4|SNX5|SRFBP1|TIAL1|TMEM88|TSKU|UTP18|XRN2
GSE30962_ACUTE_VS_CHRONIC_LCMV_PRIMARY_INF_CD8_TCELL_DN	MSigDB_C7	27	181	1219	15.2322	3.71174	14.9171	1	3.02538	0.00248322	0.0332096	ART3|BLM|CBX6|CDK2AP1|CTPS1|EIF1AX|FAM81A|FKBP5|GLDC|GMPS|HSPA9|MBOAT7|MTHFD2|MYB|NAA50|OXSR1|PSMD12|PWP1|RANBP1|SERPINE2|SET|SRFBP1|TFDP1|TIMM8A|UCHL5|UMPS|UTP6
MIR501_5P	MSigDB_C3	18	104	1219	8.75223	2.82111	17.3077	1	3.02435	0.00249172	0.0332843	AGPS|BAZ1A|CSE1L|MARK1|MYB|PINX1|PRDX3|PRPS2|SOX4|SRBD1|SRPK1|SRSF2|TFAM|THUMPD1|TRNT1|UBAP1|UBE3A|UBE4B
GSE6566_STRONG_VS_WEAK_DC_STIMULATED_CD4_TCELL_UP	MSigDB_C7	18	104	1219	8.75223	2.82111	17.3077	1	3.02435	0.00249172	0.0332843	BCL2L14|BLM|DHCR7|EPB41L4B|EPOP|FKBP4|GPI|GSS|HILPDA|HK2|LONP1|PFKP|RANGAP1|RCC2|STAR|TESC|TRAF4|ZNF667
REACTOME_TP53_REGULATES_TRANSCRIPTION_OF_DNA_REPAIR_GENES	MSigDB_C2	11	50	1219	4.2078	1.95976	22	1	3.02307	0.00250228	0.033347	GTF2F1|GTF2H3|GTF2H4|NELFA|NELFCD|PMS2|POLR2B|POLR2D|POLR2E|SSRP1|SUPT16H
WP_DNA_IRDOUBLE_STRAND_BREAKS_DSBS_AND_CELLULAR_RESPONSE_VIA_ATM	MSigDB_C2	11	50	1219	4.2078	1.95976	22	1	3.02307	0.00250228	0.033347	ACTL6A|BID|BLM|MRE11|NABP2|PARP1|PRKDC|RIF1|RNF8|TRIM28|UPF1
Cajal body [GoID:GO:0015030; evidenceTypes:IBA|IDA|IEA|ISS|TAS]	GeneOntology_CC	11	50	1219	4.2078	1.95976	22	1	3.02307	0.00250228	0.033347	DKC1|EFTUD2|GEMIN4|NOLC1|PHAX|PRPF31|PRPF4|SHQ1|SMN1|TGS1|ZPR1
pigment biosynthetic process [GoID:GO:0046148; evidenceTypes:IBA|IC|IDA|IEA|IMP|ISS|NAS|TAS]	GeneOntology_BP	11	50	1219	4.2078	1.95976	22	1	3.02307	0.00250228	0.033347	ABCB10|FLVCR1|GART|GMPS|HPRT1|IBA57|IREB2|PAICS|PGRMC1|PPAT|SHMT2
peptide binding [GoID:GO:0042277; evidenceTypes:IBA|IC|IDA|IEA|IMP|IPI|ISS|NAS|TAS]	GeneOntology_MF	29	199	1219	16.747	3.88947	14.5729	1	3.0222	0.00250942	0.0334162	ADNP|BRAP|CLTA|FZD5|GRIN1|GSS|HSP90AB1|IPO4|IPO5|KPNA3|KPNA4|KPNB1|LRP8|NOLC1|NUP153|PFDN1|PGRMC1|PPID|PPIF|PPIH|RANBP2|TGFB2|THOP1|TIMM22|TNPO1|TNPO2|TOMM40L|TOMM70|TUBB3
site of DNA damage [GoID:GO:0090734; evidenceTypes:IBA|IC|IDA|IEA|IMP|ISS]	GeneOntology_CC	16	88	1219	7.40573	2.59649	18.1818	1	3.01957	0.00253132	0.0336685	ADPRS|ARPC4|AUNIP|CBX3|DDB1|MRE11|NABP2|OARD1|PARP1|PRPF19|RBBP8|RIF1|RNF8|SETMAR|SMARCAD1|WAS
nucleoside diphosphate metabolic process [GoID:GO:0009132; evidenceTypes:IBA|IC|IDA|IEA|IGI|IMP|ISS|NAS|TAS]	GeneOntology_BP	16	88	1219	7.40573	2.59649	18.1818	1	3.01957	0.00253132	0.0336685	AK2|AK4|AK7|ALDOA|APP|ENO1|FOXK1|GAPDH|GIT1|GPI|HK1|HK2|LDHA|PFKP|PGK1|TPI1
GSE17721_LPS_VS_POLYIC_16H_BMDC_UP	MSigDB_C7	24	155	1219	13.0442	3.43794	15.4839	1	3.01625	0.0025592	0.0339733	ABHD17C|ATP5F1B|CCT2|CDK2AP1|CYP51A1|CYTH3|GLO1|IPO4|LIF|LRPPRC|LSM2|METTL6|MRPL35|NFKBIB|NUP43|PTBP1|PWP1|RRP8|STRAP|TANC1|TDP1|TEX2|TUBGCP5|UCK2
GSE4142_PLASMA_CELL_VS_GC_BCELL_DN	MSigDB_C7	24	155	1219	13.0442	3.43794	15.4839	1	3.01625	0.0025592	0.0339733	ART3|C3ORF52|CCT5|COQ2|CR1L|ELMO1|FH|KYAT3|L2HGDH|LAS1L|MRPL11|NONO|NR6A1|NRROS|NUP37|PUM3|SDAD1|SMN1|SNRPA1|SPATA5L1|TIMM22|TTC4|UTP15|ZC3HC1
LOPEZ_MBD_TARGETS	MSigDB_C2	89	790	1219	66.4833	7.58759	11.2658	1	3.01365	0.00258124	0.0342392	AGPAT3|ALDOA|APP|ARPC4|ATF1|ATG7|BTBD19|CCT4|CCT5|CLUH|CSE1L|CTPS1|CUL4A|CYP51A1|DAZAP1|DDB1|DDX21|DFFA|DLD|DNAAF5|DUSP3|EIF1AX|EIF2S1|ENO1|ERLIN1|FAM189B|FGFR1|FIP1L1|FNTB|GADD45B|GDI2|GLO1|GNG10|GOT1|GTF3C4|HDGF|HNRNPF|HPRT1|HSPA8|IPO7|KCTD20|KPNB1|LDHA|MEN1|MRTO4|NUDT21|PA2G4|PAICS|PDCD10|PDHA1|PHB|PPIF|PPIH|PPP1CC|PPP2R1A|PRDX1|PSMD12|PSME3|PTGES3|PTP4A1|PUF60|RAB10|RABGGTA|RAN|RANGAP1|RRP12|RUVBL1|SAAL1|SERPINE1|SET|SKP2|SLC43A3|STAR|STIP1|TFAM|TFDP1|TGFB2|TGS1|TNC|TOMM40|TUBB2B|TUBB3|TUBG1|UCK2|UPF1|USP22|USP5|WDR18|WDR89
small molecule biosynthetic process [GoID:GO:0044283; evidenceTypes:IBA|IC|IDA|IEA|IMP|ISS|NAS|TAS]	GeneOntology_BP	47	368	1219	30.9694	5.2578	12.7717	1	3.01267	0.00258961	0.034337	ACACA|ACLY|ACOT7|AMD1|CAD|CBR1|COQ2|COQ5|CPS1|CYP1A1|CYP51A1|DAGLB|DDB1|DHCR7|ELOVL1|ENOPH1|ERLIN1|FASN|GLS2|GOT1|GOT2|GPI|HPRT1|MTAP|MTHFD1|MTHFD1L|NSDHL|OSBPL6|PCK2|PDSS1|PGD|PGK1|PLA2G4A|PNP|PRMT3|PTGES3|RANBP2|SCD|SEPHS2|SHMT2|SLC25A12|SLC37A4|SPR|STAR|SUCLA2|TPI1|WDR5
GSE19198_CTRL_VS_IL21_TREATED_TCELL_24H_UP	MSigDB_C7	25	164	1219	13.8016	3.53523	15.2439	1	3.00934	0.00261813	0.0346613	BCL2L14|CCDC137|CCDC86|CYTH3|EIF2B5|ELP5|FKBP5|GADD45B|GTF2F1|KPNA3|KPNB1|NAA15|NOLC1|PRPF31|PSMA7|PUM3|RARS1|RNPS1|SERPINE1|SOD2|TGM2|TIMM8A|TMA16|TOMM70|TXNRD3
GSE27786_BCELL_VS_NKCELL_UP	MSigDB_C7	25	164	1219	13.8016	3.53523	15.2439	1	3.00934	0.00261813	0.0346613	ADNP|BTBD1|CCT5|CFAP20DC|IPO4|LONP1|LSM4|MEN1|NUDCD1|NUP35|POLR1E|POLR2D|PPIH|PPP1CC|RABGAP1L|RCC2|SCLY|SHMT2|SNX5|TBRG4|TIMM50|TRNT1|WDR3|ZMYM4|ZNF48
HALLMARK_GLYCOLYSIS	MSigDB_H	25	164	1219	13.8016	3.53523	15.2439	1	3.00934	0.00261813	0.0346613	AGL|AK4|ALDOA|CHST4|DLD|DPYSL4|ENO1|FKBP4|GALE|GOT1|GOT2|HK2|KIF2A|LDHA|MDH1|ME2|NSDHL|PFKP|PGK1|PGM2|POLR3K|RARS1|RPE|SLC37A4|TPI1
PUIFFE_INVASION_INHIBITED_BY_ASCITES_UP	MSigDB_C2	13	65	1219	5.47014	2.23331	20	1	3.00875	0.00262324	0.0347021	CCT2|EIF4G1|ENO1|FKBP1A|GART|GSPT1|KPNB1|PGK1|PTBP1|SKP2|SNRPA1|STIP1|UBFD1
GGGNRMNNYCAT_UNKNOWN	MSigDB_C3	13	65	1219	5.47014	2.23331	20	1	3.00875	0.00262324	0.0347021	ALDH6A1|C1ORF131|CPSF2|ELMO1|ETF1|GNPAT|MEIS1|NELFA|RCC1L|SMS|SSRP1|TOMM40L|UTP20
LMTK3_TARGET_GENES	MSigDB_C3	48	378	1219	31.811	5.32687	12.6984	1	3.00732	0.00263559	0.034794	ACOT7|AP1S3|BYSL|CCDC103|CCDC124|CCDC86|CCT4|DDX19A|EFTUD2|ELP5|EMC3-AS1|FAM187A|GLOD4|GPAM|GTF2H3|GTF2IP13|LONP1|NHSL1|NOC4L|NOLC1|NOP9|NUP153|NUP155|OXNAD1|PELP1|PFAS|PINX1|PITRM1|PRPF31|PTBP1|PWP1|QTRT2|RBM20|RMDN1|RNPS1|RPAP1|RRP1B|SMG1P7|TBL3|TSN|TUBA1C|TUBA3FP|UNG|VARS1|VGF|WDCP|WDR75|ZPR1
BIOCARTA_CPSF_PATHWAY	MSigDB_C2	4	8	1219	0.673248	0.785043	50	1	3.0056	0.00265054	0.034794	CPSF2|CPSF3|CPSF4|PABPN1
BIOCARTA_MALATEX_PATHWAY	MSigDB_C2	4	8	1219	0.673248	0.785043	50	1	3.0056	0.00265054	0.034794	ACLY|CS|MDH1|PDHA1
KEGG_VALINE_LEUCINE_AND_ISOLEUCINE_BIOSYNTHESIS	MSigDB_C2	4	8	1219	0.673248	0.785043	50	1	3.0056	0.00265054	0.034794	IARS2|LARS2|PDHA1|VARS1
BBS-chaperonin complex	CORUM	4	8	1219	0.673248	0.785043	50	1	3.0056	0.00265054	0.034794	CCT2|CCT4|CCT5|TCP1
TLE1 corepressor complex (MASH1 promoter-corepressor complex)	CORUM	4	8	1219	0.673248	0.785043	50	1	3.0056	0.00265054	0.034794	HSPA4|NCL|NONO|PARP1
URI complex (Unconventional prefoldin RPB5 Interactor)	CORUM	4	8	1219	0.673248	0.785043	50	1	3.0056	0.00265054	0.034794	CUL1|POLR2E|RUVBL1|SKP2
N-terminal protein acetyltransferase complex [GoID:GO:0031414; evidenceTypes:IBA|IDA]	GeneOntology_CC	4	8	1219	0.673248	0.785043	50	1	3.0056	0.00265054	0.034794	NAA15|NAA25|NAA35|NAA50
U4 snRNA 3'-end processing [GoID:GO:0034475; evidenceTypes:IBA]	GeneOntology_BP	4	8	1219	0.673248	0.785043	50	1	3.0056	0.00265054	0.034794	EXOSC2|EXOSC3|EXOSC6|EXOSC8
cellular lipid biosynthetic process [GoID:GO:0097384; evidenceTypes:IBA|IDA|IEA|IMP|ISS|NAS|TAS]	GeneOntology_BP	4	8	1219	0.673248	0.785043	50	1	3.0056	0.00265054	0.034794	AGPS|FASN|GNPAT|PLA2G4A
ether lipid biosynthetic process [GoID:GO:0008611; evidenceTypes:IBA|IDA|IEA|IMP|ISS|NAS|TAS]	GeneOntology_BP	4	8	1219	0.673248	0.785043	50	1	3.0056	0.00265054	0.034794	AGPS|FASN|GNPAT|PLA2G4A
glycerol ether biosynthetic process [GoID:GO:0046504; evidenceTypes:IBA|IDA|IEA|IMP|ISS|NAS|TAS]	GeneOntology_BP	4	8	1219	0.673248	0.785043	50	1	3.0056	0.00265054	0.034794	AGPS|FASN|GNPAT|PLA2G4A
methionine metabolic process [GoID:GO:0006555; evidenceTypes:IBA|IDA|IEA|IMP|TAS]	GeneOntology_BP	4	8	1219	0.673248	0.785043	50	1	3.0056	0.00265054	0.034794	ENOPH1|MTAP|MTHFD1|SMS
negative regulation of endoplasmic reticulum calcium ion concentration [GoID:GO:0032471; evidenceTypes:IEA|IMP]	GeneOntology_BP	4	8	1219	0.673248	0.785043	50	1	3.0056	0.00265054	0.034794	ATP2A1|RAP1GDS1|TGM2|THADA
polyadenylation-dependent RNA catabolic process [GoID:GO:0043633; evidenceTypes:IBA|IDA|IMP]	GeneOntology_BP	4	8	1219	0.673248	0.785043	50	1	3.0056	0.00265054	0.034794	EXOSC10|EXOSC2|EXOSC3|EXOSC8
positive regulation of intracellular steroid hormone receptor signaling pathway [GoID:GO:0033145; evidenceTypes:IBA|IDA|IEA|IMP]	GeneOntology_BP	4	8	1219	0.673248	0.785043	50	1	3.0056	0.00265054	0.034794	MED1|PARP1|PPP5C|SKP2
positive regulation of transcription of nucleolar large rRNA by RNA polymerase I [GoID:GO:1901838; evidenceTypes:IDA|IMP]	GeneOntology_BP	4	8	1219	0.673248	0.785043	50	1	3.0056	0.00265054	0.034794	NCL|NOL11|PWP1|SMARCA4
tRNA aminoacylation for mitochondrial protein translation [GoID:GO:0070127; evidenceTypes:IBA|IDA|IMP|TAS]	GeneOntology_BP	4	8	1219	0.673248	0.785043	50	1	3.0056	0.00265054	0.034794	DARS2|EARS2|TARS2|YARS2
transferase activity [GoID:GO:0016740; evidenceTypes:EXP|IBA|IC|IDA|IEA|IEP|IGI|IKR|IMP|IPI|ISS|NAS|TAS]	GeneOntology_MF	215	2148	1219	180.767	11.8749	10.0093	1	3.00501	0.00265573	0.0348487	ACLY|ADNP|AGL|AGPAT3|AGPS|AK2|AK4|AK7|ALKBH8|ALPK2|ANKRD54|APP|ART3|ASMTL|ATIC|B4GALT6|BAG5|BAZ1A|BLM|BRAP|CAD|CAMK2N2|CARM1|CCT2|CCT4|CD3EAP|CDK4|CDKL3|CHORDC1|CHRNA3|CHST4|CIAPIN1|CKMT1B|COQ2|COQ5|CS|CSNK2A1|CSNK2A2|CSNK2A3|CUL1|CUL4A|DGKH|DKC1|DLST|DNAJA1|DNM1L|DPH2|DPY19L2P2|DUSP3|DYRK3|EEF1AKNMT|ELOVL1|EMG1|EXTL2|FAM98B|FASN|FBXO27|FGFR1|FNTB|FZD5|GADD45B|GAL3ST4|GALNT16|GAPDH|GART|GDPGP1|GK|GLMN|GMFB|GNPAT|GOT1|GOT2|GPAM|GPAT2|GTF3C4|GTPBP4|HADHA|HK1|HK2|HNRNPU|HPRT1|HSP90AA1|HSP90AB1|IBA57|IPO5|IPO7|KAT14|KYAT3|LCLAT1|LPCAT1|LRP8|MACROH2A1|MAP3K15|MAPKAPK3|MARK1|MBOAT7|MCM3AP|MED1|MEN1|METTL15|METTL2A|METTL6|MLLT1|MMAB|MOCS3|MRE11|MRM1|MRM2|MTAP|NAA15|NAA25|NAA50|NABP2|NAF1|NAMPT|NAT10|NIM1K|NSUN2|NVL|OXCT1|OXSR1|PABPN1|PAFAH1B2|PARP1|PCYT2|PDCD10|PDHX|PDSS1|PFKP|PGK1|PHB|PIGW|PIK3R4|PINX1|PIP5K1A|PLA2G4A|PNP|POFUT1|POLR1A|POLR1E|POLR2B|POLR2D|POLR2E|POLR3A|POLR3K|PPAT|PRDX3|PRIM1|PRKAR2A|PRKAR2B|PRKDC|PRMT3|PRMT6|PRPF19|PRPS2|PTGES3|QTRT2|RABGGTA|RABGGTB|RAG1|RANBP2|REV1|RIOK1|RNF126|RNF183|RNF2|RNF8|RNMT|RPAP1|RRP8|SCLY|SELENOI|SEPHS2|SETMAR|SHMT2|SMS|SNX6|SPDYA|SRPK1|SUV39H2|TADA2A|TARBP2|TCP1|TESC|TGFB2|TGM2|TGS1|THBS1|TRAF4|TRIM28|TRIM35|TRIM47|TRIM72|TRMT11|TRNT1|TWISTNB|TYRO3|UBA2|UBE2K|UBE2N|UBE3A|UBE3C|UBE4B|UCK2|UMPS|USP22|WDR4|WDR5|WEE1|XRCC6|XXYLT1|YRDC|YWHAB|YWHAG|ZNRF3
GSE27786_CD4_TCELL_VS_ERYTHTROBLAST_UP	MSigDB_C7	26	173	1219	14.559	3.6298	15.0289	1	3.00445	0.00266065	0.0348999	AP3M2|API5|ATP6V1H|BOP1|C12ORF43|CAPNS1|DHX33|DNAJA1|DPP3|FAM98B|GLOD4|GLRX3|GPN2|KPNA4|LCLAT1|LYAR|MMS19|MRPS16|PARG|PARP1|PRKAR2A|SEPHS2|SF3A3|SLC37A4|ZC3H13|ZMYM4
ZNF766_TARGET_GENES	MSigDB_C3	97	874	1219	73.5524	7.95628	11.0984	1	3.00367	0.00266745	0.0349756	AHCTF1|AP001107.9|ART3|C17ORF58|CCDC124|CCDC137|CCDC71|COPS7B|DCTN2|DFFA|DNM1L|EHD1|EIF4H|EXOC6|EYA3|FARSA|FASN|FBXO15|G3BP2|GAREM2|GATAD2A|GNL3L|GPN3|GSPT1|GTF2H4|GTF2IRD1|HAUS6|HSPH1|IBA57|IFI16|KCTD20|LARP1|LHFPL5|LINC01521|LMNB2|MAD1L1|MAK16|MDH1|MEIS2|MMS19|MYB|MYCL|NFKBIB|NOP14|NUDCD1|NUP43|OTUD4|OXSR1|PA2G4|PABPN1|PDCD10|PDE4C|PEX26|PHB|PISD|PPRC1|PRMT3|PROSER2|PRPF31|PTBP1|RABGAP1L|RALBP1|RANGAP1|RPAP1|RPRD1B|RPS10-NUDT3|SCRIB|SERBP1|SETMAR|SFXN1|SLC25A12|SLC9A3-AS1|SMARCA4|SMARCAD1|SNX5|SYNCRIP|TAFA2|TANC1|TARBP2|TCERG1|TFR2|THADA|THRAP3|TIAL1|TMEM145|TMEM69|TNC|TNFRSF10A-AS1|TNPO2|TOMM40L|TTLL4|TUBA3FP|UBE3C|UNC13A|UPF1|VAPA|ZMYM4
BARX1_TARGET_GENES	MSigDB_C3	111	1021	1219	85.9233	8.55281	10.8717	1	3.00194	0.00268269	0.0351484	ABCF1|ABCF2|ACLY|ACTL6A|AGL|AIFM1|AK2|ALDH4A1|ALDOA|ATP5F1B|BCL2L14|BNIP1|CCDC124|CCDC25|CCT6A|CDKL3|CPSF2|DCTPP1|DNM1L|DOHH|DUS4L|EIF2B5|ELOF1|EXOSC8|FASTKD5|FBXL18|FBXO15|FIBP|GART|GATAD2A|GEMIN5|GFM1|GRHPR|GSPT1|GTF2H4|GTF3C2|HBS1L|HDGF|HNRNPAB|HNRNPC|HSDL2|INTS2|IQCD|ITPA|KHSRP|LARS2|LRPPRC|LSM4|MBOAT7|METTL15|MMAB|MTHFD2|NAA15|NCL|NDC1|NOCT|NR6A1|OARD1|OXSR1|PABPN1|PCK2|PDE12|PISD|PITRM1|POLR3A|POP1|PRDX1|PROSER1|PRPF31|PRPF4|PRR3|PSMD3|QTRT2|RABGAP1L|RBM27|RBPJ|RGS16|RIOK1|RNPS1|RRP15|RUVBL1|SAMD1|SBNO1|SEH1L|SLC39A6|SMARCAD1|SRSF2|SUPT16H|SYNCRIP|TANC1|TARDBP|TARS1|TEX2|TGDS|THRAP3|TIAL1|TIMM22|TIMM50|TIPRL|TMA16|TOMM40L|TRAPPC4|TUBA1C|UBP1|UTP18|VAPA|WDCP|WDR43|ZHX1|ZNF48|ZNF684
monosaccharide catabolic process [GoID:GO:0046365; evidenceTypes:IBA|IDA|IEA|IMP|ISS|NAS|TAS]	GeneOntology_BP	8	30	1219	2.52468	1.51907	26.6667	1	3.00163	0.00268541	0.0351604	ENO1|FOXK1|GALE|HK1|HK2|PFKP|RPE|SLC25A12
GAJATE_RESPONSE_TO_TRABECTEDIN_DN	MSigDB_C2	6	18	1219	1.51481	1.17716	33.3333	1	3.00125	0.00268874	0.0351604	CCDC86|DDX10|FARS2|LRBA|TEAD4|UTP20
KORKOLA_YOLK_SAC_TUMOR_UP	MSigDB_C2	6	18	1219	1.51481	1.17716	33.3333	1	3.00125	0.00268874	0.0351604	DDX47|EMG1|GAPDH|TEAD4|TPI1|YARS2
SEIDEN_MET_SIGNALING	MSigDB_C2	6	18	1219	1.51481	1.17716	33.3333	1	3.00125	0.00268874	0.0351604	ABCC4|API5|CAPRIN1|CSE1L|KIF2A|PRPS2
NLS-bearing protein import into nucleus [GoID:GO:0006607; evidenceTypes:IBA|ISS|TAS]	GeneOntology_BP	6	18	1219	1.51481	1.17716	33.3333	1	3.00125	0.00268874	0.0351604	IPO5|KPNA3|KPNA4|KPNB1|NUP35|RANBP2
GSE15624_3H_VS_6H_HALOFUGINONE_TREATED_CD4_TCELL_DN	MSigDB_C7	19	113	1219	9.50963	2.93973	16.8142	1	3	0.00269981	0.0352916	BRAP|CBR1|DAGLA|FOXRED2|GPN2|GRWD1|HNRNPC|LARP1|LIF|PERP|PPM1G|PRMT6|RAD23B|SF3A3|TGFBRAP1|TTC4|UNC13A|USP10|ZFP1
E2F1_Q6	MSigDB_C3	29	200	1219	16.8312	3.8991	14.5	1	2.99935	0.00270558	0.03534	AK2|ALDH6A1|AP1S1|CAND1|CBX3|CDCA7|DCTPP1|FKBP5|GAPDH|GON7|GPN3|GSPT1|HIRA|HMGA1|IPO7|KPNB1|NABP2|NCL|NOLC1|PHF5A|PRKDC|PRPS2|RANBP1|SERBP1|SLC25A3|SYNCRIP|TRMT6|TYRO3|UNG
GCM_MYST2	MSigDB_C4	23	147	1219	12.3709	3.34898	15.6463	1	2.99835	0.00271448	0.0354428	ADNP|ANKRD17|C2CD5|CAND1|COMMD9|DFFA|GTF3C4|IPO7|KPNA3|NAA25|NUP133|PAFAH1B2|RABGAP1L|RPL7L1|SPATA5L1|SYNCRIP|TARDBP|TNPO1|TOMM70|UBE2K|UBE2N|UBE3A|USP22
MATSUDA_NATURAL_KILLER_DIFFERENTIATION	MSigDB_C2	47	369	1219	31.0536	5.26475	12.7371	1	2.99629	0.00273287	0.0356148	ABCE1|ACLY|ALDOA|ATAD3A|CCT7|CDK4|DAGLB|DSG2|EIF5A|EXOSC10|FKBP1A|FKBP4|GFM1|GPATCH4|GPI|GRWD1|HNRNPAB|HSP90AA1|IFT46|IPO4|MMAA|MRPL19|MTHFD1|NCL|PINX1|POLR1E|PPIH|PRMT3|RANBP1|RRP12|RUVBL1|SCD|SDAD1|SHMT2|SLC25A53|SOX4|SSRP1|SUV39H2|SYNCRIP|TARS1|TESC|TNPO2|TP63|TPI1|TUBB2B|UBE3A|UPF1
carbohydrate derivative metabolic process [GoID:GO:1901135; evidenceTypes:IBA|IC|IDA|IEA|IGI|IMP|ISS|NAS|TAS]	GeneOntology_BP	84	740	1219	62.2755	7.35694	11.3514	1	2.99579	0.00273732	0.0356593	ACACA|ACLY|ACOT7|ACSL5|ADCY1|ADCY3|ADSS2|AK2|AK4|AKR7A2|ALDOA|AMD1|APP|ATIC|ATP5F1B|B4GALT6|CAD|CHST4|CTPS1|CTPS2|DCTPP1|DLD|DLST|ELOVL1|ENO1|ENPP1|EXTL2|FASN|FBXO27|FOXK1|GAL3ST4|GALNT16|GAPDH|GART|GIT1|GK|GLTP|GMPS|GPAM|GPAT2|GPI|HK1|HK2|HPRT1|HYAL3|ITPA|LDHA|MT-ATP8|MTAP|NEIL2|NUDT4B|OARD1|PAICS|PARG|PARP1|PDE4C|PDHA1|PDHX|PFAS|PFKP|PGD|PGK1|PGM2|PIGS|PIGW|PNP|POFUT1|PPAT|PRPS2|RAN|RANBP2|RPE|SCCPDH|SLC25A12|SLC2A4|SUCLA2|TBPL1|TDG|TGDS|TPI1|UCK2|UMPS|UNG|XXYLT1
GSE34156_NOD2_LIGAND_VS_NOD2_AND_TLR1_TLR2_LIGAND_6H_TREATED_MONOCYTE_DN	MSigDB_C7	21	130	1219	10.9403	3.15125	16.1538	1	2.99428	0.00275097	0.0358234	ARMC1|ASCL1|COQ5|CSNK2A2|DHX15|DSG2|EHHADH|FBXO15|FBXO45|GTF3C2|LETM1|LTV1|NSUN2|PCYT2|REEP1|SMN1|SYN2|TARBP2|TEX261|THOC3|UTP18
chr2p23	MSigDB_C1	14	73	1219	6.14339	2.3661	19.1781	1	2.99336	0.00275927	0.0359178	ADCY3|CAD|GAREM2|GPN1|GTF3C2|HADHA|LCLAT1|PPM1G|RAB10|SELENOI|SLC5A6|SPDYA|WDCP|WDR43
BURTON_ADIPOGENESIS_2	MSigDB_C2	12	58	1219	4.88105	2.11014	20.6897	1	2.98768	0.00281101	0.0365218	CAD|FKBP5|FOSL1|GRWD1|HSPD1|HSPH1|NSUN2|PA2G4|PGD|SLC6A6|TEAD4|TUBB3
REACTOME_SLC_TRANSPORTER_DISORDERS	MSigDB_C2	12	58	1219	4.88105	2.11014	20.6897	1	2.98768	0.00281101	0.0365218	HK1|NDC1|NUP133|NUP153|NUP155|NUP210|NUP35|NUP37|NUP43|RAE1|RANBP2|SEH1L
positive regulation of DNA biosynthetic process [GoID:GO:2000573; evidenceTypes:IBA|IC|IDA|IEA|IGI|IMP|ISS|TAS]	GeneOntology_BP	12	58	1219	4.88105	2.11014	20.6897	1	2.98768	0.00281101	0.0365218	CCT2|CCT4|CCT5|CCT6A|CCT7|DKC1|HSP90AA1|HSP90AB1|NAF1|NVL|PTGES3|TCP1
positive regulation of DNA repair [GoID:GO:0045739; evidenceTypes:IBA|IDA|IEA|IEP|IMP|ISS|NAS]	GeneOntology_BP	12	58	1219	4.88105	2.11014	20.6897	1	2.98768	0.00281101	0.0365218	BRCC3|DHX9|EYA3|MMS19|PARP1|PRKDC|RIF1|RNF8|SETMAR|TRIM28|UBE2N|WAS
KEGG_RNA_POLYMERASE	MSigDB_C2	7	24	1219	2.01974	1.35898	29.1667	1	2.98526	0.00283335	0.0367561	POLR1A|POLR1E|POLR2B|POLR2D|POLR2E|POLR3A|POLR3K
carboxy-lyase activity [GoID:GO:0016831; evidenceTypes:IBA|IDA|IEA|ISS|TAS]	GeneOntology_MF	7	24	1219	2.01974	1.35898	29.1667	1	2.98526	0.00283335	0.0367561	AMD1|GOT1|ME2|PAICS|PCK2|PISD|UMPS
PROVENZANI_METASTASIS_UP	MSigDB_C2	25	165	1219	13.8857	3.54587	15.1515	1	2.98393	0.00284569	0.0368257	C3ORF14|CSNK2A2|CUL4A|DDX19A|ELP5|GOT2|HNRNPF|IPO5|ITPA|MPHOSPH6|MYB|NIP7|OXCT1|PDF|PRIM1|RNF126|SF3B3|SKP2|TARS1|TESC|TIMM23|TOMM70|TSR1|TXNL4B|VARS1
GSE17721_LPS_VS_POLYIC_2H_BMDC_DN	MSigDB_C7	25	165	1219	13.8857	3.54587	15.1515	1	2.98393	0.00284569	0.0368257	AEN|C8ORF33|CLTA|DHX57|EMG1|GIT1|GOT2|GTF3C4|IREB2|MRPL44|NUFIP1|NUP37|ORC6|PISD|POLR2D|PPP1R14B|PSMD5|RAN|RAP1GDS1|SKP2|SNX6|SOX4|TGDS|TNPO1|TTI1
GSE25088_ROSIGLITAZONE_VS_IL4_AND_ROSIGLITAZONE_STIM_STAT6_KO_MACROPHAGE_DAY10_DN	MSigDB_C7	25	165	1219	13.8857	3.54587	15.1515	1	2.98393	0.00284569	0.0368257	ABCF1|AK4|DARS1|DDX18|DIAPH2|GADD45B|GNL2|HSP90AA1|LIMS1|MRPS7|PDE12|PDHA1|POLR2D|RALA|RCC2|RIOX1|RRN3|SEPHS2|SOD2|TEX261|TGM2|TOMM40L|UBA2|UBFD1|YWHAG
GSE45365_NK_CELL_VS_BCELL_UP	MSigDB_C7	25	165	1219	13.8857	3.54587	15.1515	1	2.98393	0.00284569	0.0368257	ABHD17C|ATP6V1H|CAD|CPNE8|DNAJA1|FOSL1|HSP90AA1|LIF|MDN1|NCBP1|NSUN2|NUFIP1|PAFAH1B2|RIOX1|SERPINE1|SF3B3|SLC25A32|SLC39A6|SLC7A1|THBS1|TSR1|UTP18|UTP20|WDR3|WDR75
GSE557_WT_VS_I_AB_KO_DC_DN	MSigDB_C7	25	165	1219	13.8857	3.54587	15.1515	1	2.98393	0.00284569	0.0368257	BCL2L14|CS|EIF4H|ELMO1|GTF3C4|HSPH1|ITPA|MPHOSPH6|NAA50|NACC1|NUP133|PDHX|PHF5A|PIDD1|PPIH|PSMA6|RAD23B|RARS1|RIF1|SLC43A3|SUGT1|SUPT16H|TIMM23|TONSL|XRN2
BASSO_B_LYMPHOCYTE_NETWORK	MSigDB_C2	22	139	1219	11.6977	3.25748	15.8273	1	2.98133	0.00287002	0.0370906	AFG3L2|AHSA1|BYSL|CSE1L|CTPS1|EIF2S1|EIF4G1|EMG1|HNRNPAB|HPRT1|HSPA9|MAP1B|PAICS|PRDX3|RCC1|SERBP1|SSRP1|TCP1|TOMM40|TUBG1|UCK2|WDR18
Chiche(PMID: 24644022)-2014_M7.5	PAPER	20	122	1219	10.267	3.0536	16.3934	1	2.98064	0.00287649	0.0370906	C8ORF33|CCDC25|COMMD9|COPS7B|DARS2|DHX30|EIF2S1|GON7|GRSF1|LCLAT1|METAP2|MRM2|PREP|PRMT3|RIOX1|TCERG1|TOMM70|UBP1|XRCC6|ZPR1
Biological rhythms	UniProt-Keyword	20	122	1219	10.267	3.0536	16.3934	1	2.98064	0.00287649	0.0370906	ADCY1|ATG7|CBX3|CIART|CSNK2A1|CUL4A|DDB1|DHX9|DNM1L|HDAC2|HNRNPU|NAMPT|NOCT|NONO|PPP1CC|PRKDC|SUV39H2|TARDBP|THRAP3|UBE3A
generation of precursor metabolites and energy [GoID:GO:0006091; evidenceTypes:IBA|IC|IDA|IEA|IGI|IMP|ISS|NAS|TAS]	GeneOntology_BP	47	370	1219	31.1377	5.2717	12.7027	1	2.97995	0.00288293	0.0371596	AGL|AK4|AKR7A2|ALDH4A1|ALDOA|APP|ATP5F1B|BID|CIAPIN1|CS|DLD|DLST|ENO1|ENPP1|FH|FOXK1|GAPDH|GIT1|GLDC|GPI|HK1|HK2|IDH3A|IDH3B|IREB2|LDHA|MDH1|ME2|MT-ATP8|MT-ND4L|OXCT1|PDE12|PDHA1|PFKP|PGD|PGK1|PPIF|PPP1CC|PTGES3|RPE|SHMT2|SLC25A12|SLC25A33|SUCLA2|TPI1|UQCRC1|VGF
NUYTTEN_EZH2_TARGETS_DN	MSigDB_C2	96	866	1219	72.8791	7.92211	11.0855	1	2.97818	0.00289964	0.0373609	ABHD17C|BEND3|BLM|C1ORF131|CAD|CCT2|CCT4|CDCA7|CPS1|CPSF3|CRLF1|CSE1L|DHX33|DKC1|DMAC2|EFCAB11|EHHADH|ENOPH1|EXOSC2|EXOSC3|EXOSC8|FAM234B|FIBP|FKBP5|FLVCR1|GART|GEMIN4|GNPAT|GPAM|GPATCH4|GTPBP4|HAUS6|HDAC2|HEATR1|HPRT1|IPO5|KLHDC3|LARP1|LARS2|LRP8|LYPD5|METTL15|MND1|MRPL11|MRPS16|MYB|NARS2|NDC1|NOC3L|NUDCD1|NUDT21|NUP155|NUP210|NUP37|NUP43|PCK2|PPP1CC|PRIM1|PRPF40A|PRPS2|PTBP1|RABGGTB|RAD51C|RMDN1|RPAP1|RRP1B|SBNO1|SCLY|SET|SIRPA|SLC29A1|SLC43A3|SLC7A1|SPA17|SRBD1|SSRP1|STIP1|TARBP2|TCERG1|TFAM|TFDP1|THADA|THAP10|THOP1|TMA16|TONSL|TSN|UBFD1|UMPS|UTP18|VAPA|VSIG10|WDR4|WDR5|WEE1|ZBED4
CHENG_RESPONSE_TO_NICKEL_ACETATE	MSigDB_C2	9	37	1219	3.11377	1.68661	24.3243	1	2.97334	0.0029458	0.0378558	APP|GDI2|HSP90AA1|MAP1B|POLR2E|PSMD5|RABGGTB|RBBP8|TIAL1
REACTOME_ACTIVATION_OF_GENE_EXPRESSION_BY_SREBF_SREBP	MSigDB_C2	9	37	1219	3.11377	1.68661	24.3243	1	2.97334	0.0029458	0.0378558	ACACA|CARM1|CYP51A1|DHCR7|FASN|GPAM|MED1|SCD|TGS1
WIERENGA_PML_INTERACTOME	MSigDB_C2	9	37	1219	3.11377	1.68661	24.3243	1	2.97334	0.0029458	0.0378558	ABCE1|ABCF2|CAD|CTPS1|HNRNPF|KPNB1|POLDIP2|PRKDC|TUBB3
GNF2_CKS1B	MSigDB_C4	9	37	1219	3.11377	1.68661	24.3243	1	2.97334	0.0029458	0.0378558	ATIC|CCT4|GMPS|MRPL35|PA2G4|PAICS|RAN|RANBP1|TCP1
'de novo' protein folding [GoID:GO:0006458; evidenceTypes:IBA|IDA|IEA|IMP|ISS|TAS]	GeneOntology_BP	9	37	1219	3.11377	1.68661	24.3243	1	2.97334	0.0029458	0.0378558	CCT2|DNAJC18|FKBP1A|HSPA14|HSPA8|HSPA9|HSPD1|HSPH1|PTGES3
RNA polyadenylation [GoID:GO:0043631; evidenceTypes:IBA|IDA|IEA|IMP|ISS|TAS]	GeneOntology_BP	9	37	1219	3.11377	1.68661	24.3243	1	2.97334	0.0029458	0.0378558	APP|CPSF2|CPSF3|CPSF6|FIP1L1|GRSF1|LEO1|NCBP1|NUDT21
REACTOME_REGULATION_OF_HMOX1_EXPRESSION_AND_ACTIVITY	MSigDB_C2	11	51	1219	4.29196	1.97919	21.5686	1	2.97263	0.0029526	0.0379004	CSNK2A1|CSNK2A2|CUL1|MAFK|PSMA6|PSMA7|PSMD12|PSMD3|PSMD5|PSME3|SKP2
NAD binding [GoID:GO:0051287; evidenceTypes:IBA|IDA|IEA|IMP|ISS|TAS]	GeneOntology_MF	11	51	1219	4.29196	1.97919	21.5686	1	2.97263	0.0029526	0.0379004	DLD|EHHADH|GAPDH|GRHPR|HADHA|IDH3A|IDH3B|LDHA|MDH1|ME2|PARP1
Hereditary spastic paraplegia	UniProt-Keyword	11	51	1219	4.29196	1.97919	21.5686	1	2.97263	0.0029526	0.0379004	ERLIN1|FARS2|HSPD1|IBA57|KIF1A|KIF5A|PCYT2|REEP1|SELENOI|UBAP1|WASHC5
HALLMARK_HYPOXIA	MSigDB_H	23	148	1219	12.4551	3.36023	15.5405	1	2.97136	0.00296481	0.0379432	AK4|ALDOA|CSRP2|DPYSL4|ENO1|GAPDH|GPI|GRHPR|HK1|HK2|KIF5A|LDHA|NOCT|PFKP|PGF|PGK1|PGM2|RBPJ|SERPINE1|SLC37A4|SLC6A6|TGM2|TPI1
protein stabilization [GoID:GO:0050821; evidenceTypes:IBA|IDA|IEA|IEP|IGI|IMP|IPI|ISS|NAS|TAS]	GeneOntology_BP	23	148	1219	12.4551	3.36023	15.5405	1	2.97136	0.00296481	0.0379432	ANK2|BAG5|CCT2|CCT4|CCT5|CCT6A|CCT7|GAPDH|GTPBP4|HSP90AA1|HSP90AB1|HSPD1|IFT46|NAA15|PDCD10|PHB|PTGES3|SOX4|SUGT1|TCP1|TESC|TMEM88|USP13
Primary mitochondrial disease	UniProt-Keyword	23	148	1219	12.4551	3.36023	15.5405	1	2.97136	0.00296481	0.0379432	AIFM1|COQ2|EARS2|ELAC2|FARS2|GFM1|IBA57|LRPPRC|MRM2|MRPL44|MRPS16|MRPS7|MT-ATP8|MT-ND4L|NARS2|PDHA1|PDSS1|SCO1|SUCLA2|TARS2|TFAM|TIMM22|YARS2
REACTOME_DISORDERS_OF_TRANSMEMBRANE_TRANSPORTERS	MSigDB_C2	19	114	1219	9.59379	2.9526	16.6667	1	2.9687	0.00299063	0.0381736	ERLIN1|HK1|NDC1|NUP133|NUP153|NUP155|NUP210|NUP35|NUP37|NUP43|PSMA6|PSMA7|PSMD12|PSMD3|PSMD5|PSME3|RAE1|RANBP2|SEH1L
REACTOME_MRNA_SPLICING_MINOR_PATHWAY	MSigDB_C2	10	44	1219	3.70287	1.8388	22.7273	1	2.96634	0.00301365	0.0384531	EFTUD2|GTF2F1|LSM2|NCBP1|POLR2B|POLR2D|POLR2E|SF3B3|SNRNP40|SRSF2
BILANGES_RAPAMYCIN_SENSITIVE_VIA_TSC1_AND_TSC2	MSigDB_C2	13	66	1219	5.5543	2.25034	19.697	1	2.96564	0.0030205	0.0384973	CCT2|CCT4|CS|FXR1|HSPA8|NUDT21|PAICS|PPM1G|PRDX3|SLC25A17|SLC25A3|TCP1|VDAC1
REACTOME_SELECTIVE_AUTOPHAGY	MSigDB_C2	13	66	1219	5.5543	2.25034	19.697	1	2.96564	0.0030205	0.0384973	CSNK2A1|CSNK2A2|HSP90AA1|HSPA8|MTERF3|PGAM5|TOMM40|TOMM70|TUBA1C|TUBB2B|TUBB3|UBE2N|VDAC1
GNF2_RBBP6	MSigDB_C4	13	66	1219	5.5543	2.25034	19.697	1	2.96564	0.0030205	0.0384973	CEBPZ|DDX18|DDX47|ESF1|EXOSC8|FIP1L1|HSPA14|NOL11|PABPN1|SRSF2|TARDBP|THUMPD1|UBP1
BAKKER_FOXO3_TARGETS_DN	MSigDB_C2	21	131	1219	11.0244	3.16323	16.0305	1	2.96538	0.00302314	0.0385165	ARF3|ARHGEF17|CIART|DDX18|FBXO45|GK|GLOD4|HGH1|MAPKAPK3|MSC|MTFP1|NELFA|PAFAH1B2|PCYT2|SCRIB|SNRPA|SRSF2|STRAP|THUMPD1|UTP6|WDR4
PID_DNA_PK_PATHWAY	MSigDB_C2	5	13	1219	1.09403	1.00056	38.4615	1	2.96424	0.00303435	0.0385731	APTX|CSNK2A1|CSNK2A2|PRKDC|XRCC6
BRG1-SIN3A complex	CORUM	5	13	1219	1.09403	1.00056	38.4615	1	2.96424	0.00303435	0.0385731	ACTL6A|HDAC2|SMARCA4|SMARCC1|SMARCD2
RNA polymerase II (RNAPII)	CORUM	5	13	1219	1.09403	1.00056	38.4615	1	2.96424	0.00303435	0.0385731	GTF2F1|POLR2B|POLR2D|POLR2E|RPAP1
wide pore channel activity [GoID:GO:0022829; evidenceTypes:IBA|IDA|IEA|IMP|ISS|NAS]	GeneOntology_MF	5	13	1219	1.09403	1.00056	38.4615	1	2.96424	0.00303435	0.0385731	GJA3|GJD3|TOMM40|TOMM40L|VDAC1
Li(PMID: 24336226)-2013-MolSigVaccines_TBA (M194)	PAPER	5	13	1219	1.09403	1.00056	38.4615	1	2.96424	0.00303435	0.0385731	ADNP|ARMC1|ATF1|NOC3L|NUP37
One-carbon metabolism	UniProt-Keyword	5	13	1219	1.09403	1.00056	38.4615	1	2.96424	0.00303435	0.0385731	MTHFD1|MTHFD1L|MTHFD2|SFXN1|SHMT2
GSE360_CTRL_VS_B_MALAYI_HIGH_DOSE_MAC_UP	MSigDB_C7	24	157	1219	13.2125	3.45981	15.2866	1	2.96393	0.00303737	0.0385829	ABCE1|AP3M2|ASMTL|CS|CYP51A1|DPY19L2P2|DUSP3|EXOSC8|GDI2|GNPAT|GPI|HLX|HNRNPF|IMMT|MBD3|MRPL28|NCBP1|PELP1|SEPTIN11|SGTA|SMARCC1|SNAPC2|THOP1|TNPO1
GSE6259_DEC205_POS_DC_VS_CD4_TCELL_DN	MSigDB_C7	24	157	1219	13.2125	3.45981	15.2866	1	2.96393	0.00303737	0.0385829	ASCL1|CCDC86|CHERP|DHX30|ENOPH1|ERAL1|G3BP1|GPATCH4|HADHA|HPCAL4|KCTD14|LMNB2|LSM2|LYAR|MRPL37|NKRF|NUP155|PPM1G|RCC1L|REEP1|SACS|SET|SHMT2|UBE2N
HALLMARK_UNFOLDED_PROTEIN_RESPONSE	MSigDB_H	18	106	1219	8.92054	2.84791	16.9811	1	2.95885	0.0030879	0.0391322	CNOT6|DCTN1|DDX10|DKC1|EIF2S1|EIF4E|EIF4G1|EXOSC10|EXOSC2|GEMIN4|HSPA9|KHSRP|LSM4|MTHFD2|NOLC1|NOP14|SDAD1|TARS1
GSE17721_POLYIC_VS_GARDIQUIMOD_4H_BMDC_DN	MSigDB_C7	25	166	1219	13.9699	3.55647	15.0602	1	2.95866	0.00308978	0.0391322	ACLY|ACSL5|ALPK2|APP|CAD|CSNK2A2|DNAJC11|DNAJC21|EIF2B5|HBS1L|HDGF|IPO4|MSC|PDF|PGRMC1|RAB10|RBM15B|RPL7L1|RRP7A|SERPINE1|SLC25A33|TBPL1|TMX1|UBAP2L|WDR75
GSE31082_DP_VS_CD8_SP_THYMOCYTE_DN	MSigDB_C7	25	166	1219	13.9699	3.55647	15.0602	1	2.95866	0.00308978	0.0391322	AFG3L2|AGMAT|CAD|CCT4|ENO1|ENOPH1|GATAD2A|GRWD1|LPCAT1|MRM1|NAA25|RARS1|RCC1L|RRP12|RRP1B|RRP7A|SCLY|SRPK1|TIMM8A|TMA16|UMPS|WDR3|WDR75|XXYLT1|ZFP1
GSE3982_MAST_CELL_VS_NKCELL_UP	MSigDB_C7	25	166	1219	13.9699	3.55647	15.0602	1	2.95866	0.00308978	0.0391322	ABCC4|CAPRIN1|CCT5|EIF4E2|FOSL1|HSPA4|IPO7|LARP1|MEIS2|METAP2|NMD3|PAICS|PGK1|PLA2G4A|PRDX3|PSMD12|PUM3|SCD|SETMAR|SHMT2|SLC7A1|SMS|SOX4|UBE2N|UTP20
GSE40274_GATA1_VS_FOXP3_AND_GATA1_TRANSDUCED_ACTIVATED_CD4_TCELL_DN	MSigDB_C7	26	175	1219	14.7273	3.65046	14.8571	1	2.95526	0.00312408	0.0395373	ACOT7|CAD|CAPRIN1|CCT6A|FASN|GADD45B|GSPT1|LYAR|METAP2|MPHOSPH6|MYB|NAMPT|NDC1|PELP1|PREP|RANBP1|RCC2|SLC5A6|SLC7A1|STX6|TBL3|TRAF4|UCK2|VDAC1|WEE1|ZMYM4
CUX1_TARGET_GENES	MSigDB_C3	55	450	1219	37.8702	5.79724	12.2222	1	2.95401	0.00313677	0.0396393	ACTL6A|AP3M2|ASMTL|ATF1|C2CD5|C4ORF47|CCDC124|CCDC137|CCT5|CDK2AP1|DAGLB|DCTN1|DYNC2H1|EFTUD2|EIF4E|EPB41L4B|EXOSC8|EYA3|FBXL18|GRPEL2|GTF2H3|HSPD1|HSPH1|IFI16|IFT46|INO80|IQCG|KYAT3|LARP7|LRBA|MEIS1|MYCL|NAIF1|NDC1|NHSL1|NIP7|NOL6|NUP155|PISD|POLR2D|PPRC1|PREP|PROSER1|PSME3|RABGGTB|RBBP8|RBM27|RIF1|SEPHS2|SMARCD2|SNHG1|SPICE1|SRI|TNPO1|UBE3C
GSE18893_TCONV_VS_TREG_24H_TNF_STIM_UP	MSigDB_C7	27	184	1219	15.4847	3.74198	14.6739	1	2.95347	0.00314223	0.0396936	ACTL6A|AK2|C1ORF131|CAD|CBR1|CCDC34|CDCA7|DARS2|DMAC2|FAM98B|FASN|GOT2|GSS|HAUS7|HSPA14|IPO5|LSM4|METAP2|MRPL35|MRPL39|NUDT21|NUP155|NUP35|PRKDC|RANBP1|SLC37A4|TPI1
ZHU_CMV_24_HR_UP	MSigDB_C2	14	74	1219	6.22755	2.38217	18.9189	1	2.95314	0.00314554	0.0397052	CSE1L|EIF1AX|EIF4E|ENO1|FGFR1|IDH3A|NAMPT|PFKP|PLA2G4A|PNP|PSMA6|RANBP1|SNRPA1|STIP1
E2F1_Q4_01	MSigDB_C3	28	193	1219	16.2421	3.83119	14.5078	1	2.95309	0.00314609	0.0397052	CDCA7|DCTPP1|DNAJC11|GAPDH|GPAT2|GPN3|HMGA1|INTS7|IPO7|KPNB1|MEIS2|NCL|NUP153|NUP155|PCYT2|PIK3R4|PPRC1|PRKDC|PRMT3|RANBP1|RBPJ|SERBP1|SLC38A1|SRSF2|TNPO2|TRMT6|UNG|WEE1
NR1I2_TARGET_GENES	MSigDB_C3	37	276	1219	23.2271	4.5682	13.4058	1	2.95304	0.00314664	0.0397052	AGPAT3|AK2|C5ORF51|CCDC103|CHCHD3|CSRP2|DAGLB|DDX21|DHCR7|EFTUD2|EIF2B5|EIF4E|ENO1|FAM187A|FAM210A|GTF2H4|HSP90AB1|HYAL3|INO80|LARP4|MRPL11|NAT10|PAICS|PDAP1|PNO1|PPAN|PPAN-P2RY11|PPAT|RNMT|SLC25A12|SLC38A1|SNHG1|TRIM28|TUBG1|UBE3A|USP5|XRCC6
REACTOME_PROTEIN_FOLDING	MSigDB_C2	15	82	1219	6.90079	2.50693	18.2927	1	2.94769	0.00320157	0.0402351	CCT2|CCT4|CCT5|CCT6A|CCT7|CSNK2A1|CSNK2A2|GNG10|PFDN1|TBCB|TCP1|TUBA1C|TUBB2B|TUBB3|XRN2
Chiche(PMID: 24644022)-2014_M6.4	PAPER	15	82	1219	6.90079	2.50693	18.2927	1	2.94769	0.00320157	0.0402351	ANKRD17|CNOT10|CNOT6|CPSF2|EFTUD2|EIF4E2|FASTKD5|GNL3L|KIAA0100|PIGS|TBCB|TMX1|TNPO2|TPI1|VPS41
SRPK1_TARGET_GENES	MSigDB_C3	36	267	1219	22.4697	4.49453	13.4831	1	2.94551	0.00322418	0.0405043	AHCTF1|ARF3|ARPC4|ARPC4-TTLL3|ATAD3A|CAND1|CIAPIN1|DARS1|DENR|DNTTIP2|EHD1|GDI2|GRWD1|HSPA4|HSPH1|IREB2|LTV1|MAD1L1|MAK16|MRE11|MRPS7|NAA35|NOL11|NOP14|NSDHL|POP7|PRDX1|PSMD5|PUF60|RALBP1|RBPJ|SMG7|SNX5|TARDBP|TUBGCP5|ZNF286A
GSE17974_2H_VS_72H_UNTREATED_IN_VITRO_CD4_TCELL_UP	MSigDB_C7	23	149	1219	12.5392	3.37145	15.4362	1	2.94454	0.00323432	0.0406167	ALKBH8|BRIX1|C12ORF43|CIAPIN1|DDX21|LTV1|LYAR|MRTO4|NOL6|PLAA|POLR1A|QTRT2|SLC5A6|SRFBP1|SYNCRIP|TEX261|TIMM23|TMEM201|TRMT6|UBE3C|URB1|UTP15|YRDC
YAO_TEMPORAL_RESPONSE_TO_PROGESTERONE_CLUSTER_7	MSigDB_C2	12	59	1219	4.96521	2.12818	20.339	1	2.94169	0.00326425	0.0409025	ANP32B|BRIX1|CHERP|EIF2S1|EMC8|ETF1|HNRNPC|HSPA4|MRPL17|MTERF3|PPM1G|SOD2
MORF_RAB6A	MSigDB_C4	12	59	1219	4.96521	2.12818	20.339	1	2.94169	0.00326425	0.0409025	AFG3L2|ARF3|CLTA|CS|DCTN2|MDH1|METAP1|NONO|PPP2R1A|SMARCD2|STARD7|TIAL1
ALKBH3_TARGET_GENES	MSigDB_C3	45	353	1219	29.7071	5.15227	12.7479	1	2.94118	0.00326963	0.0409546	AHSA1|BMS1|C8ORF33|CCT2|CDC123|CDKL3|COPS7B|DDX1|DHX33|EIF4E2|EMG1|EXOSC3|G3BP1|GSTCD|GTF2H4|HSPBP1|IPO4|LAS1L|MCM3AP|METTL15|MMAA|MRM1|MRPL39|MRPL44|PDCD10|PRDX1|PSMA6|RANBP2|RRP15|RUVBL1|SF3A3|SMG7|SNHG1|SP2-AS1|TARS2|TDG|THAP10|TIAL1|TMA16|TMEM69|TTC4|VIPAS39|WDR36|ZC3HC1|ZNF668
SUMO1_TARGET_GENES	MSigDB_C3	81	714	1219	60.0874	7.23337	11.3445	1	2.93968	0.00328553	0.0411101	AAGAB|ADPRS|ALDH4A1|ANAPC7|API5|ARPC4|ARPC4-TTLL3|BEND3|BNIP1|BYSL|C4ORF47|CCDC103|CCT4|CCT5|CDKL3|COPS7B|CSNK2A1|DCTN1|DDX18|DDX47|DDX54|DENR|DHX30|DHX33|DLST|DOHH|EARS2|EFTUD2|EXOSC3|FAM187A|FAM98B|GSPT1|GTF2H4|GTF3C3|HADHA|HDAC2|IBA57|INTS1|KCTD14|LRPPRC|LSM11|MCM3AP|METTL15|MND1|MRPL39|MRTO4|MTERF3|NIP7|NOCT|NPTX1|NR6A1|NVL|PDAP1|PHAX|PNO1|POLR1A|PRPF40A|PSMD3|PSME3|RAG1|SEH1L|SF3A2|SF3A3|SMARCD2|SOD2|SRI|TAFA2|TBL3|TCERG1|TEX2|TGS1|TLCD1|TMEM201|TMEM69|U2AF2|UBE4B|UBFD1|UTP18|VARS1|WDR36|WDR43
GSE14350_IL2RB_KO_VS_WT_TREG_UP	MSigDB_C7	24	158	1219	13.2967	3.47069	15.1899	1	2.93799	0.00330343	0.041212	ADCY3|BRAP|BTBD19|BYSL|CCDC86|CLUH|DHX33|DNAJC11|EFTUD2|EMG1|GLMN|GPATCH4|GRWD1|HEATR3|HSPBP1|LONP1|MDN1|OGFOD1|PDCD11|RRP12|RRP15|SLC5A6|TGM2|TTC27
GSE17721_12H_VS_24H_LPS_BMDC_DN	MSigDB_C7	25	167	1219	14.0541	3.56704	14.9701	1	2.93353	0.00335133	0.0417105	ANAPC1|ARMC1|BRIX1|EXTL2|GLO1|GLOD4|HDGF|HNRNPC|HSPA4L|IREB2|LDAH|LRBA|LRPPRC|MRPL19|NUFIP1|NUP133|POLR3K|SNAPC2|SUGT1|TDP1|TEX10|TEX261|TOMM40L|UBA2|UBAP2
GSE17721_PAM3CSK4_VS_GADIQUIMOD_6H_BMDC_UP	MSigDB_C7	25	167	1219	14.0541	3.56704	14.9701	1	2.93353	0.00335133	0.0417105	BRIX1|CAMSAP1|CEBPZ|DHCR7|DHX9|G3BP1|GLMN|HDGF|HSPA8|LRRC58|LTV1|MRPS7|NCKIPSD|NOLC1|NUDC|PDF|PHF5A|PPP1CC|PREP|PWP1|TBL3|TIMM8A|UBAP2L|UNG|UPF1
GSE2770_IL4_ACT_VS_ACT_CD4_TCELL_48H_UP	MSigDB_C7	25	167	1219	14.0541	3.56704	14.9701	1	2.93353	0.00335133	0.0417105	ABCE1|C5ORF51|CPNE8|DDX18|DNTTIP2|GMFB|GOT2|JPT2|KCNE5|KCTD14|KIF2A|LARP1|MEIS2|METTL6|MSC|MTERF3|NKRF|POLR2E|PPP2R2A|RPRD1B|SLC25A3|UBE2N|UMPS|VPS37C|WASHC5
GSE27786_CD8_TCELL_VS_MONO_MAC_UP	MSigDB_C7	25	167	1219	14.0541	3.56704	14.9701	1	2.93353	0.00335133	0.0417105	AFG3L2|ATP5F1B|CBX6|CCDC51|EARS2|EXOSC10|FOXK1|IDH3B|IPO4|IPO5|MDH1|MED1|MTAP|NARS2|NKRF|PAK1IP1|PFAS|PHF14|PSMD12|PTGES3|RNF2|SACS|SMARCC1|TUBB2B|UBE3A
PID_ATM_PATHWAY	MSigDB_C2	8	31	1219	2.60884	1.54413	25.8065	1	2.93302	0.0033568	0.0417105	BID|BLM|MRE11|RBBP8|RNF8|TRIM28|UBE2N|YWHAB
REACTOME_DNA_DAMAGE_RECOGNITION_IN_GG_NER	MSigDB_C2	8	31	1219	2.60884	1.54413	25.8065	1	2.93302	0.0033568	0.0417105	ACTL6A|COPS7B|CUL4A|DDB1|INO80|PARP1|RAD23B|RUVBL1
GCM_BCL2L1	MSigDB_C4	8	31	1219	2.60884	1.54413	25.8065	1	2.93302	0.0033568	0.0417105	COMMD9|CS|DFFA|GSPT1|PAFAH1B2|RAN|SELENOI|TNPO2
GNF2_G22P1	MSigDB_C4	8	31	1219	2.60884	1.54413	25.8065	1	2.93302	0.0033568	0.0417105	CPSF6|DHX15|EXOSC8|PABPN1|PSMA6|PTBP1|UTP18|XRCC6
positive regulation of telomere maintenance via telomerase [GoID:GO:0032212; evidenceTypes:IC|IDA|IEA|IMP|ISS|TAS]	GeneOntology_BP	8	31	1219	2.60884	1.54413	25.8065	1	2.93302	0.0033568	0.0417105	CCT2|CCT4|CCT5|CCT6A|CCT7|DKC1|NAF1|TCP1
GSE17721_0.5H_VS_8H_CPG_BMDC_UP	MSigDB_C7	26	176	1219	14.8115	3.66075	14.7727	1	2.93086	0.0033803	0.0418959	CHCHD3|CHERP|CLUH|CS|CSRP2|DAGLB|DDX18|ELAC2|GOT2|GPATCH4|HMGA1|HSP90AB1|LDHA|LETM1|ME2|MRTO4|MTHFD1|NSDHL|PPP1R14B|RHPN2|SENP3|SLC25A15|SLC25A3|SLC37A4|SNRPA|UCK2
GSE411_WT_VS_SOCS3_KO_MACROPHAGE_UP	MSigDB_C7	26	176	1219	14.8115	3.66075	14.7727	1	2.93086	0.0033803	0.0418959	BID|CACYBP|CBX3|CCDC34|CS|DDX19A|DNAJA2|EYA3|FARS2|GMPS|GRSF1|HIRA|IMMT|IPO7|MND1|MTHFD1L|NSDHL|PPP1CC|RALA|RRP7A|SGTA|SMN1|SUV39H2|TDP1|UBAP2L|UCHL5
E2F1DP1RB_01	MSigDB_C3	28	194	1219	16.3263	3.84097	14.433	1	2.92998	0.00338989	0.0419843	AK2|ALDH6A1|CAND1|CDCA7|CLTA|DCTPP1|DNAJC11|EIF1AX|GAPDH|GON7|GPAT2|GSPT1|INTS7|IPO7|KPNB1|MEIS2|NABP2|NCL|NOLC1|PCYT2|PPP1CC|RBPJ|SLC38A1|SRSF2|TRMT6|TYRO3|UNG|WEE1
S-adenosyl-L-methionine	UniProt-Keyword	22	141	1219	11.866	3.2806	15.6028	1	2.9259	0.00343459	0.0425225	ALKBH8|AMD1|ASMTL|CARM1|COQ5|DPH2|EMG1|METTL15|METTL2A|METTL6|MOCS1|MRM1|MRM2|NSUN2|PRMT3|PRMT6|RNMT|RRP8|SETMAR|SUV39H2|TGS1|TRMT11
nucleoside triphosphate biosynthetic process [GoID:GO:0009142; evidenceTypes:IBA|IDA|IEA|IGI|IMP|ISS|TAS]	GeneOntology_BP	13	67	1219	5.63845	2.26725	19.403	1	2.92312	0.00346542	0.0428168	AK4|AK7|ALDOA|ATP5F1B|CAD|CTPS1|CTPS2|ENO1|MT-ATP8|PARP1|SLC25A12|TBPL1|UCK2
ELVIDGE_HYPOXIA_BY_DMOG_DN	MSigDB_C2	11	52	1219	4.37611	1.99843	21.1538	1	2.92308	0.00346588	0.0428168	ACOT7|ALDH4A1|CTPS1|HSPA4|IDH3A|POLR3K|PSME3|RIOX1|SLC29A1|SLC5A6|URB2
REACTOME_CELL_CYCLE_MITOTIC	MSigDB_C2	59	492	1219	41.4048	6.05267	11.9919	1	2.9219	0.00347898	0.0429631	AHCTF1|ANAPC1|ANAPC7|CDK4|CSNK2A1|CSNK2A2|CUL1|DCTN1|DCTN2|FBXL18|HAUS6|HAUS7|HSP90AA1|HSP90AB1|KIF2A|KPNB1|MAD1L1|NDC1|NUDC|NUP133|NUP153|NUP155|NUP210|NUP35|NUP37|NUP43|ORC3|ORC6|PPME1|PPP1CC|PPP2R1A|PPP2R2A|PRIM1|PRKAR2B|PSMA6|PSMA7|PSMD12|PSMD3|PSMD5|PSME3|RAE1|RAN|RANBP2|RANGAP1|RCC1|RCC2|SEH1L|SET|SKP2|TFDP1|TNPO1|TUBA1C|TUBB2B|TUBB3|TUBG1|TUBGCP4|TUBGCP5|WEE1|YWHAG
cellular protein metabolic process [GoID:GO:0044267; evidenceTypes:EXP|HDA|IBA|IC|IDA|IEA|IEP|IGI|IMP|IPI|ISS|NAS|TAS]	GeneOntology_BP	331	3465	1219	291.601	14.2545	9.55267	1	2.92163	0.00348208	0.0429859	ABCE1|ABCF1|ABHD17C|ACTL6A|ADNP|ADPRS|AFG3L2|AIFM1|ALKBH1|ALPK2|ANAPC1|ANAPC7|ANKRD54|ANP32B|APEH|APP|ART3|ATG7|B4GALT6|BAG5|BAZ1A|BEND3|BID|BLM|BRAP|BRCC3|BTBD1|CAD|CAMK2N2|CAND1|CAPRIN1|CARD9|CARM1|CDC123|CDK2AP1|CDK4|CDKL3|CHORDC1|CHRNA3|CHST4|CNOT10|CNOT6|COPS7B|CRLF1|CSNK2A1|CSNK2A2|CSNK2A3|CSPG4|CUL1|CUL4A|DARS1|DARS2|DAZL|DDB1|DDI2|DDX1|DENR|DHX33|DHX9|DIS3|DLD|DLST|DMAC2|DNAJA1|DNAJC18|DNM1L|DOHH|DPH2|DUSP3|DYRK3|EARS2|EIF1AX|EIF2B5|EIF2S1|EIF3A|EIF4E|EIF4E2|EIF4G1|EIF4H|EIF5A|ELAVL1|ENO1|ENPP1|EPOP|ERLIN1|ETF1|EXOSC2|EXOSC3|EXOSC8|EXTL2|EYA3|FADD|FAM161A|FAM98B|FARS2|FARSA|FBXL18|FBXO27|FBXO45|FGFR1|FKBP1A|FKBP4|FKBP5|FNTB|FOXRED2|FXR1|FZD5|GADD45B|GALNT16|GAPDH|GEMIN5|GFM1|GLMN|GMFB|GNL3L|GPI|GRIN1|GSPT1|GTF2H3|GTF2H4|GTF3C4|GTPBP4|HBS1L|HDAC2|HSP90AA1|HSP90AB1|HSPBP1|HSPD1|IARS2|IFI16|INPP5J|IPO5|IPO7|IREB2|KAT14|KHSRP|KLHDC3|KLHL12|L2HGDH|LARP1|LARP4|LARS2|LEO1|LIF|LIPE|LONP1|LRP8|LRPPRC|LRRIQ4|MACROH2A1|MAP3K15|MAPKAP1|MAPKAPK3|MARK1|MBD3|MCM3AP|MED1|MEN1|METAP1|METAP2|MINDY4|MLLT1|MOCS1|MOCS3|MRE11|MRPL11|MRPL17|MRPL19|MRPL28|MRPL35|MRPL37|MRPL44|MRPS16|MRPS7|MTTP|MYB|NAA15|NAA25|NAA35|NAA50|NARS2|NAT10|NCBP1|NCL|NELFA|NIM1K|NOC2L|NOCT|NOLC1|NTAQ1|OARD1|OGFOD1|OTUD4|OXSR1|PA2G4|PARG|PARP1|PDCD10|PDE12|PDF|PEF1|PERP|PGAM5|PGF|PHB|PHF14|PIDD1|PIGS|PIGW|PIK3R4|PINX1|PISD|PITHD1|PLAA|POFUT1|POLR2D|PPID|PPIF|PPIH|PPM1G|PPME1|PPP1CC|PPP1R14B|PPP2R1A|PPP2R2A|PPP5C|PRAME|PRDX3|PRKAR2A|PRKAR2B|PRKDC|PRMT3|PRMT6|PRPF19|PSMA6|PSMA7|PSMD12|PSMD3|PSME3|PTBP1|PTP4A1|PUM3|PWP1|RAB3GAP2|RABGGTA|RABGGTB|RAD23B|RAG1|RALBP1|RANBP2|RARRES2|RARS1|RCC1L|RIF1|RIOK1|RIOX1|RNF126|RNF183|RNF2|RNF8|RPRD1B|RUVBL1|SENP3|SERPINE1|SERPINE2|SET|SETMAR|SGTA|SHMT2|SIRPA|SKP2|SMARCAD1|SMARCC1|SNX5|SNX6|SOX4|SPATA18|SPATA2|SPDYA|SRBD1|SRPK1|SUV39H2|SYNCRIP|TADA2A|TARBP2|TARDBP|TARS1|TARS2|TESC|TGFB2|TGM2|THBS1|THOP1|TIMM50|TIPRL|TPPP|TRAF4|TRIM28|TRIM35|TRIM47|TRIM72|TTLL4|TYRO3|U2AF2|UBA2|UBAP1|UBE2K|UBE2N|UBE3A|UBE3C|UBE4B|UCHL5|UPF1|USP10|USP13|USP22|USP46|USP5|VARS1|VIPAS39|VKORC1L1|VPS37C|WDR5|WEE1|XRCC6|XXYLT1|YARS2|YWHAB|YWHAG|ZC3HC1|ZNRF3
MIR936	MSigDB_C3	17	99	1219	8.33145	2.75294	17.1717	1	2.9178	0.00352509	0.0435012	ADCY1|ANKRD17|AUNIP|CAD|G3BP2|MTHFD2|NAA25|NPTX1|PRPS2|RBM27|SCD|SERPINE2|SLC7A1|SRPK1|TPPP|TTC26|XRN2
NMYC_01	MSigDB_C3	31	222	1219	18.6826	4.10479	13.964	1	2.91583	0.0035474	0.0437448	ADCY3|ADSS2|AEN|ATAD3A|ATAD3B|CIART|DCTPP1|EIF4G1|FKBP5|GADD45B|GIT1|HSPA9|HSPD1|INO80|IPO4|KIAA0586|MAPKAPK3|MTHFD1|MYCL|NUP153|PA2G4|PLA2G4A|POLR3A|PPAT|SLC25A33|TIAL1|U2AF2|UTP18|VGF|WEE1|XRN2
ELF5_TARGET_GENES	MSigDB_C3	44	345	1219	29.0338	5.09499	12.7536	1	2.91327	0.0035766	0.0439047	ATP6V1H|BMS1|C5ORF51|CCDC137|DDX56|DHX33|EARS2|EIF2S1|FADD|FASTKD5|FIBP|GRPEL2|GSTCD|GTF3C4|GTSE1-DT|HNRNPF|HSPA8|HSPD1|HSPE1-MOB4|IDH3A|LAS1L|METTL6|MOCS3|MRE11|MRPL44|NAA35|NAIF1|NOC3L|PGM2|PPP1CC|PPP2R1A|SF3A3|SMARCD2|SMG7|TBPL1|TDP1|TUBA1C|U2AF2|UBFD1|VPS41|WDR43|YWHAB|ZC3H10|ZNF668
NCOA2_TARGET_GENES	MSigDB_C3	44	345	1219	29.0338	5.09499	12.7536	1	2.91327	0.0035766	0.0439047	ACACA|AVL9|BLM|CAPRIN1|CCDC103|CCT4|DCTN1|ECHDC3|EFTUD2|FAM187A|FARS2|HADHA|HK1|HSPA9|IQCG|LYAR|MARVELD1|MRPL11|MRPL28|MRPS7|MRTO4|MTFP1|NDC1|NOC4L|NSUN2|NVL|PAK1IP1|PDAP1|PNO1|POLR2E|PRKAR2B|PROSER1|PSMD12|RABGGTB|RCC1|RPAP1|SF3B3|TEX2|THADA|TSKU|TSN|TTLL4|UPF1|ZFP1
APRELIKOVA_BRCA1_TARGETS	MSigDB_C2	9	38	1219	3.19793	1.70919	23.6842	1	2.91323	0.00357706	0.0439047	APP|CA2|DDX1|DDX21|DNAJA1|EIF2S1|FGFR1|GOT2|HSP90AA1
REACTOME_RNA_POLYMERASE_I_TRANSCRIPTION_INITIATION	MSigDB_C2	9	38	1219	3.19793	1.70919	23.6842	1	2.91323	0.00357706	0.0439047	GATAD2A|GTF2H3|GTF2H4|HDAC2|MBD3|POLR1A|POLR1E|POLR2E|RRN3
KIM_WT1_TARGETS_12HR_DN	MSigDB_C2	24	159	1219	13.3808	3.48153	15.0943	1	2.91221	0.00358884	0.0439148	AEN|ATF1|CBX3|CUL4A|DDX18|GADD45B|GRSF1|HNRNPAB|KLHL23|LRP8|LSM4|MRPL19|MTAP|NOLC1|NSDHL|PDF|POLR2D|POLR3K|SOD2|SRSF2|SYNCRIP|TADA2A|THBS1|ZBED4
MORF_NPM1	MSigDB_C4	24	159	1219	13.3808	3.48153	15.0943	1	2.91221	0.00358884	0.0439148	ANP32B|CBX3|CCT2|CCT7|ENO1|GDI2|HDGF|HNRNPC|HNRNPK|HSP90AA1|HSP90AB1|HSPD1|LDHA|NCL|NONO|PGK1|RAN|RNPS1|SLC25A3|SRSF2|STRAP|UBA2|USP22|XRCC6
GSE15330_WT_VS_IKAROS_KO_LYMPHOID_MULTIPOTENT_PROGENITOR_DN	MSigDB_C7	24	159	1219	13.3808	3.48153	15.0943	1	2.91221	0.00358884	0.0439148	C5ORF51|DHX15|EFTUD2|EIF3A|ELOVL1|EXOC6|HSPBP1|LRPPRC|MBD3|MED1|MMAA|NSUN2|PUF60|RARS1|RIOK1|RRP7A|RRP8|SF3A3|SLC25A15|TEX261|TMA16|UBAP2L|UBE3C|UPF1
GSE3982_EOSINOPHIL_VS_NEUTROPHIL_UP	MSigDB_C7	24	159	1219	13.3808	3.48153	15.0943	1	2.91221	0.00358884	0.0439148	AK2|API5|ARFGAP2|DDX21|FNTB|GLOD4|GPN1|GPN3|LSM4|MRM2|NUP155|NUP37|PRDX1|PRPF19|PWP1|RAN|RAP1GDS1|RNMT|RRP7A|SMARCA4|TARS1|TGDS|TOMM70|WDR3
REACTOME_TRANSCRIPTIONAL_REGULATION_BY_SMALL_RNAS	MSigDB_C2	15	83	1219	6.98495	2.52208	18.0723	1	2.91028	0.00361108	0.0440691	NDC1|NUP133|NUP153|NUP155|NUP210|NUP35|NUP37|NUP43|POLR2B|POLR2D|POLR2E|RAE1|RAN|RANBP2|SEH1L
TTGGGAG_MIR150	MSigDB_C3	15	83	1219	6.98495	2.52208	18.0723	1	2.91028	0.00361108	0.0440691	DUSP3|EIF4E|EIF4H|ETF1|GLDC|GTF3C2|HILPDA|MYB|NAV2|NOTCH3|PA2G4|RAD23B|SEH1L|SRSF2|UBFD1
GSE17721_POLYIC_VS_PAM3CSK4_16H_BMDC_DN	MSigDB_C7	25	168	1219	14.1382	3.57758	14.881	1	2.90853	0.00363131	0.0442685	ADSS2|AGPAT3|AHCTF1|AIFM1|AKR7A2|ATP5F1B|CAD|DDB1|DDX54|DHCR7|ELAVL1|FASN|GLRX3|HBS1L|HSP90AB1|MYB|NPRL3|NSDHL|PARP1|PPP1CC|SLC35A4|TARS2|TIMM8A|UTP25|WAS
GSE22103_UNSTIM_VS_GMCSF_AND_IFNG_STIM_NEUTROPHIL_UP	MSigDB_C7	25	168	1219	14.1382	3.57758	14.881	1	2.90853	0.00363131	0.0442685	CBX6|DLST|DNAAF5|FAM234B|FASTKD5|IMMT|ITPA|MDN1|MIEF1|MOCS3|MYB|NAA15|NOL11|NRROS|PMS2|PPAT|PPRC1|PRMT3|SLC25A32|SLC38A1|SMARCAD1|STARD7|USP46|WDR36|XXYLT1
GSE9650_EXHAUSTED_VS_MEMORY_CD8_TCELL_DN	MSigDB_C7	25	168	1219	14.1382	3.57758	14.881	1	2.90853	0.00363131	0.0442685	API5|ARMC1|ATP6V1H|C8ORF33|CCT4|CCT6A|EIF2S1|ELAVL1|GLO1|GNPAT|ITPA|LARP1|LDAH|LDHA|MRPL37|PFKP|POLDIP2|PWP1|RABGGTA|RNPS1|SMU1|SNRNP40|SRI|SRPK1|WDR43
GSE25123_CTRL_VS_ROSIGLITAZONE_STIM_MACROPHAGE_DN	MSigDB_C7	21	133	1219	11.1928	3.18707	15.7895	1	2.90817	0.00363554	0.0442879	ADCY1|BTBD1|CWC22|DDX54|ELOVL1|FAM161A|HPRT1|IDH3A|NMD3|NOCT|NRN1|NUDCD1|PGK1|POLR3K|PPP1CC|RAN|RIF1|RNPS1|RPP30|WASHC2A|WDR3
GSE3982_BASOPHIL_VS_NKCELL_DN	MSigDB_C7	21	133	1219	11.1928	3.18707	15.7895	1	2.90817	0.00363554	0.0442879	ABCF2|CAD|CCT4|CHST4|CLUH|CNDP2|DOHH|IFT46|ITPA|METAP1|MOCS3|PEX26|PPAT|PRIM1|PRPS2|RNF8|SDAD1|STARD7|TBL3|TUBB2B|UPF1
ZNF507_TARGET_GENES	MSigDB_C3	60	503	1219	42.3305	6.11755	11.9284	1	2.90806	0.00363679	0.0442879	AC109347.1|ADNP|ALDH6A1|ATP6V1H|AVL9|BROX|C12ORF43|C5ORF51|CCDC103|CDK4|CDKL3|COMMD9|DOHH|DUSP3|EFTUD2|EIF2S1|ESF1|FAM187A|FAM210A|G3BP1P1|HCFC1R1|INTU|KAT14|KLHL12|LRPPRC|MAFG-DT|NAA50|NR6A1|NUDC|ORC6|PABPN1|PAK1IP1|PALB2|PDE12|POLDIP2|PTBP1|RAB3GAP2|RNMT|RPP30|SBNO1|SCLY|SEPHS2|SLC25A12|SLC25A32|SLC38A7|SNRPA|SRSF2|STX6|SUPT16H|TDG|TEX10|THRAP3|TNPO2|UBAP2|UBAP2L|UBE4B|UTP20|VPS41|WASHC2A|WASHC5
cellular component assembly [GoID:GO:0022607; evidenceTypes:IBA|IC|IDA|IEA|IGI|IMP|IPI|ISS|NAS|TAS]	GeneOntology_BP	211	2118	1219	178.242	11.806	9.96223	1	2.90707	0.00364834	0.0443401	ABCC4|ACACA|ADNP|AFG3L2|AHCTF1|AIFM1|ALDOA|ANK2|ANP32B|APP|ARPC4|ATF1|ATG7|ATP8B1|BAG5|BEND3|BID|BLM|BOP1|BRIX1|BSN|CAMSAP1|CAND1|CARD9|CCDC103|CCDC151|CCDC40|CCT2|CDC123|CDC42EP2|CHRNA3|CIAPIN1|CLDN7|CLTA|CNOT6|COPS7B|CPSF6|CSPG4|CSRP2|DARS1|DCTN1|DDX1|DENR|DHX30|DHX33|DHX37|DHX9|DMAC2|DNAAF5|DNM1L|DUSP3|DYNC2H1|EHD1|EIF2S1|EIF3A|EIF4G1|EIF4H|ELAVL1|EPPK1|ERAL1|FADD|FAM161A|FARSA|FBXO45|FKBP1A|FKBP4|FOXJ1|FXR1|FZD5|G3BP1|G3BP2|GAP43|GEMIN4|GEMIN5|GIT1|GJD3|GLDC|GLRX3|GMFB|GNL3L|GNPAT|GRIN1|GRWD1|HAUS6|HAUS7|HIRA|HMGA1|HNRNPU|HPRT1|HSP90AA1|HSP90AB1|HSPA4|HSPA8|HSPA9|HSPD1|IBA57|IFT46|INO80|INPP5J|INTU|IPO4|IQCG|KCNJ10|KCTD14|KIAA0586|KIF2A|KLHL12|KPNA3|KPNB1|LETM1|LIMS1|LONP1|LSM2|LSM4|MACROH2A1|MAP1B|MARVELD2|MBD3|MDN1|MKS1|MMS19|MRPS7|MRTO4|MTERF3|MTTP|MYO10|NAF1|NAP1L5|NCBP1|NDC1|NIP7|NOC2L|NOCT|NPRL3|NUDT21|NUFIP1|NUP153|NUP210|OGFOD1|ORC3|PARP1|PDCD10|PEF1|PIP5K1A|POLDIP2|POLR1E|POLR2D|PPAN|PPID|PPIH|PPP2R1A|PRKDC|PRPF19|PRPF31|PSMD5|PTGES3|PUF60|RAB14|RAB3GAP2|RAD51C|RALA|RAP1GAP|RAP1GDS1|RCC1|RCC2|RHPN2|RRN3|RRP7A|RRP8|RUVBL1|SACS|SCO1|SET|SF3A2|SF3A3|SHMT2|SHQ1|SHTN1|SLC25A33|SMARCA4|SMN1|SOD2|SPICE1|SRPK1|SRSF12|STRAP|TARBP2|TBC1D22B|TBPL1|TCP1|TFAM|TGS1|THBS1|TLCD1|TLN2|TP63|TPPP|TRIM28|TRIM72|TTC26|TUBG1|TUBGCP4|TUBGCP5|UBAP2L|UBE2K|UNC13A|VPS37C|WAS|WASHC5|WDCP|WDR63
RNA polymerase II holoenzyme complex	CORUM	6	19	1219	1.59896	1.20937	31.5789	1	2.90665	0.00365322	0.0443401	GTF2F1|GTF2H3|GTF2H4|POLR2B|POLR2D|POLR2E
negative regulation of telomere maintenance via telomerase [GoID:GO:0032211; evidenceTypes:IBA|IC|IDA|IMP|TAS]	GeneOntology_BP	6	19	1219	1.59896	1.20937	31.5789	1	2.90665	0.00365322	0.0443401	EXOSC10|GNL3L|HNRNPC|HNRNPU|NAT10|PINX1
Mitochondrion nucleoid	UniProt-Keyword	6	19	1219	1.59896	1.20937	31.5789	1	2.90665	0.00365322	0.0443401	ATAD3A|DHX30|ELAC2|FASTKD5|SHMT2|TFAM
MODULE_229	MSigDB_C4	7	25	1219	2.1039	1.38696	28	1	2.90662	0.00365353	0.0443401	BLM|DDX1|DDX10|DHX9|FOSL1|TRIM28|XRCC6
ALL-1 supercomplex	CORUM	7	25	1219	2.1039	1.38696	28	1	2.90662	0.00365353	0.0443401	CPSF2|EFTUD2|HDAC2|MBD3|RAN|SMARCC1|WDR5
U4_U6 x U5 tri-snRNP complex [GoID:GO:0046540; evidenceTypes:IBA|IDA]	GeneOntology_CC	7	25	1219	2.1039	1.38696	28	1	2.90662	0.00365353	0.0443401	EFTUD2|LSM2|LSM4|PPIH|PRPF31|PRPF4|TXNL4B
spliceosomal tri-snRNP complex [GoID:GO:0097526; evidenceTypes:IBA|IDA]	GeneOntology_CC	7	25	1219	2.1039	1.38696	28	1	2.90662	0.00365353	0.0443401	EFTUD2|LSM2|LSM4|PPIH|PRPF31|PRPF4|TXNL4B
positive regulation of viral genome replication [GoID:GO:0045070; evidenceTypes:IDA|IEA|IMP|NAS|TAS]	GeneOntology_BP	7	25	1219	2.1039	1.38696	28	1	2.90662	0.00365353	0.0443401	DDB1|LARP1|PDE12|PPID|PPIH|SRPK1|TARBP2
GSE39820_TGFBETA1_VS_TGFBETA3_IN_IL6_TREATED_CD4_TCELL_UP	MSigDB_C7	26	177	1219	14.8956	3.67101	14.6893	1	2.90658	0.00365404	0.0443401	ARFGAP2|ATF1|CHORDC1|CSNK2A2|DCTN1|DDX54|G3BP2|GDI2|GPAM|INTS1|MTHFD1L|NUP153|ORC3|OXCT1|POFUT1|POP1|PPP1CC|RBM27|SET|SLC39A6|SMARCD2|TSR1|UBE4B|UTP18|YWHAB|ZHX1
HARRIS_HYPOXIA	MSigDB_C2	12	60	1219	5.04936	2.14606	20	1	2.8964	0.00377475	0.0457075	ALDOA|ENO1|GAPDH|HK1|HK2|LDHA|LRP8|PFKP|PGF|PGK1|TGM2|XRCC6
GABP_B	MSigDB_C3	31	223	1219	18.7668	4.11388	13.9013	1	2.89449	0.0037978	0.045954	AGL|ANKRD17|BRCC3|BTBD1|CCDC71|CCDC85B|CHERP|DDX1|EIF5A|EMG1|EXOSC3|EXTL2|FIBP|GNL3L|MOCS3|NCBP1|NOC2L|NUP153|NUP155|PAFAH1B2|PIGW|PPME1|RANBP1|RNPS1|SF3B3|SLC39A6|SUPT16H|TMX1|TOMM40|U2AF2|UBE2N
MIR1323	MSigDB_C3	31	223	1219	18.7668	4.11388	13.9013	1	2.89449	0.0037978	0.045954	B4GALT6|CAMSAP1|CAND1|CSE1L|DNAJA2|EFNB1|FKBP4|G3BP2|GLOD4|HNRNPF|HSPA4L|KPNA3|KPNA4|METAP1|NTAQ1|PARP1|PGRMC1|PLAA|PPAT|PRKDC|PRPF40A|RCC1|SLC25A53|SNRPA1|SRI|TARDBP|TNPO1|U2SURP|WDR36|XPO4|ZNF286A
GOLDRATH_HOMEOSTATIC_PROLIFERATION	MSigDB_C2	20	125	1219	10.5195	3.09059	16	1	2.89154	0.00383361	0.0462891	APP|BYSL|CACYBP|CPSF2|DHX9|GK|GMFB|HDGF|IPO7|MACROH2A1|PDAP1|PRPS2|PTGES3|RAD23B|SET|SFXN1|TIAL1|TIMM22|TRNT1|UNG
GSE3982_BCELL_VS_TH2_DN	MSigDB_C7	24	160	1219	13.465	3.49234	15	1	2.88657	0.00389468	0.0469274	ACOT7|AK2|CDC123|CDK2AP1|CYP1A1|DSG2|FKBP5|G3BP2|HAUS7|HILPDA|HLX|HNRNPAB|HPRT1|KLHL23|MYB|MYOF|NTAQ1|PAK1IP1|RAD23B|SCLY|SEPHS2|SFXN1|SPA17|TTC26
GSE7348_LPS_VS_TOLERIZED_AND_LPS_STIM_MACROPHAGE_UP	MSigDB_C7	24	160	1219	13.465	3.49234	15	1	2.88657	0.00389468	0.0469274	CAND1|DDX21|DDX27|EIF3A|EIF4G1|G3BP1|GNL2|GRWD1|GTPBP4|HEATR1|IPO5|IPO7|NOC3L|PABPN1|PCYT2|PPRC1|QTRT2|RNF2|RRP1B|SBNO1|SYNCRIP|TCERG1|URB1|ZMYND19
methyltransferase activity [GoID:GO:0008168; evidenceTypes:EXP|IBA|IDA|IEA|IMP|ISS|NAS|TAS]	GeneOntology_MF	24	160	1219	13.465	3.49234	15	1	2.88657	0.00389468	0.0469274	ALKBH8|ASMTL|CARM1|CIAPIN1|COQ5|EEF1AKNMT|EMG1|FAM98B|METTL15|METTL2A|METTL6|MRM1|MRM2|NSUN2|PRMT3|PRMT6|RNMT|RRP8|SETMAR|SUV39H2|TGS1|TRMT11|WDR4|WDR5
BENPORATH_MYC_TARGETS_WITH_EBOX	MSigDB_C2	28	196	1219	16.4946	3.86045	14.2857	1	2.88407	0.00392573	0.0471615	AMD1|APP|CDK4|DKC1|EIF4E|ENO1|FASN|FOSL1|GAPDH|HSP90AA1|HSP90AB1|HSPA8|HSPD1|KLF1|LMNB2|MYCL|NCL|NSUN2|PAICS|PARP1|PDHA1|PHB|PLA2G4A|PPID|RCC1|SERPINE1|SLC2A4|WEE1
GSE17974_2.5H_VS_72H_IL4_AND_ANTI_IL12_ACT_CD4_TCELL_UP	MSigDB_C7	25	169	1219	14.2224	3.58809	14.7929	1	2.88367	0.0039307	0.0471615	ABCF1|CEBPZ|DDX27|EMC8|EMG1|GNL2|GPATCH4|GTPBP4|MIR17HG|NUFIP1|OTUD4|POLR1A|PRMT6|PTP4A1|RALA|RRP12|SACS|SLC25A32|SLC7A1|SPATA2|TDG|TEX261|TRAPPC4|WDR43|ZBTB9
