## Supplemental Table 3 for "Enforced MYC expression selectively redirects transcriptional programs during human plasma cell differentiation" (part 6 of 10)

### Sheet: M4 UpD3 D6&D13_MYCinduced MYC_o (continued)
Gene Signature	GeneSet	Overlapping	GeneSetSize	DiffExpGenes	randomAvg	randomSD	%Overlap	Enriched	Zscore	probability	FDR	EnrichedGenes
GSE2770_IL12_ACT_VS_ACT_CD4_TCELL_6H_UP	MSigDB_C7	25	169	1219	14.2224	3.58809	14.7929	1	2.88367	0.0039307	0.0471615	ATP6V1H|C1ORF131|CSNK2A1|DDB1|EHD1|EIF4H|ELAVL1|ESS2|FASN|GTF2F1|HK1|INTS1|NOC4L|PPP1R14B|PRPF19|PWP1|RRP15|RUVBL1|SMARCA4|SNHG1|TARS2|UCK2|UTP6|ZNF114|ZNF777
GSE27786_LIN_NEG_VS_NEUTROPHIL_UP	MSigDB_C7	25	169	1219	14.2224	3.58809	14.7929	1	2.88367	0.0039307	0.0471615	ABCB10|ACACA|ACSL5|AFG3L2|AK4|BOP1|CBX6|CEBPZ|DDX19A|EHHADH|ELP5|FARSA|GRPEL2|HNRNPC|LONP1|NCBP1|NPRL3|ORC6|RARS1|RCC1L|SLC43A3|SRFBP1|TARS2|TEX2|ZPR1
GSE8921_UNSTIM_0H_VS_TLR1_2_STIM_MONOCYTE_12H_UP	MSigDB_C7	25	169	1219	14.2224	3.58809	14.7929	1	2.88367	0.0039307	0.0471615	CACYBP|CCT6A|CHCHD3|DDX18|DLD|FASTKD5|FH|FOXRED2|GTPBP4|IQCA1|LSM4|LYAR|MRPL39|MTFP1|NUDT21|NUP37|NUP43|PPIH|PSMA7|RBBP8|RUVBL1|SMS|U2SURP|UTP18|ZC3HC1
acyltransferase activity, transferring groups other than amino-acyl groups [GoID:GO:0016747; evidenceTypes:IBA|IDA|IEA|IMP|ISS|NAS|TAS]	GeneOntology_MF	25	169	1219	14.2224	3.58809	14.7929	1	2.88367	0.0039307	0.0471615	AGPAT3|BAZ1A|DLST|ELOVL1|FASN|GNPAT|GPAM|GPAT2|GTF3C4|HADHA|KAT14|LCLAT1|LPCAT1|MBOAT7|MCM3AP|NAA15|NAA25|NAA50|NAT10|PAFAH1B2|PIGW|PLA2G4A|TADA2A|TGM2|USP22
HALLMARK_G2M_CHECKPOINT	MSigDB_H	27	187	1219	15.7372	3.77196	14.4385	1	2.88262	0.0039438	0.0473021	AMD1|CDK4|CUL1|CUL4A|DKC1|G3BP1|GSPT1|HIRA|HMGA1|HNRNPU|HSPA8|KPNB1|MEIS1|MEIS2|NCL|NOLC1|ORC6|RAD23B|SLC38A1|SLC7A1|SMARCC1|SRSF2|SYNCRIP|TFDP1|TNPO2|UCK2|UPF1
MIR7974	MSigDB_C3	13	68	1219	5.72261	2.28403	19.1176	1	2.88116	0.00396208	0.0475047	BSN|EFCAB11|KIF2A|NPTX1|NRN1|PFDN1|RALBP1|TFAM|THUMPD1|TUBGCP4|UBE4B|YWHAB|YWHAG
NAKAYA_PBMC_FLUMIST_AGE_18_50YO_3DY_UP	MSigDB_C7	58	485	1219	40.8157	6.01096	11.9588	1	2.87989	0.00397818	0.047681	ABCF2|AFG3L2|AGPAT3|AGPS|AK2|ATIC|CARD9|CBR1|CLTA|CNDP2|CPNE8|CSNK2A1|DCTN2|DCTPP1|DDX18|EFTUD2|ENO1|FKBP5|GDI2|GRSF1|GTF3C2|HAUS7|HK1|IDH3A|IFI16|INTS7|LARP1|LDAH|LIMS1|MRM2|MRPS16|MYOF|NOLC1|OGFOD1|PAICS|PARP1|PCK2|PGD|PGM2|PPID|PRPF19|PTBP1|RAB10|RAP1GDS1|RMDN1|RRP12|RRP7A|SBNO1|SERBP1|SHMT2|SHTN1|SMARCA4|SNX6|SYNCRIP|TMX1|TPI1|VPS41|YWHAB
regulation of protein stability [GoID:GO:0031647; evidenceTypes:HMP|IBA|IDA|IEA|IEP|IGI|IMP|IPI|ISS|NAS|TAS]	GeneOntology_BP	32	233	1219	19.6084	4.20363	13.7339	1	2.87879	0.00399201	0.04783	ANK2|APTX|BAG5|CCT2|CCT4|CCT5|CCT6A|CCT7|DDI2|GAPDH|GNL3L|GTPBP4|HSP90AA1|HSP90AB1|HSPA8|HSPD1|IFT46|NAA15|PDCD10|PHB|PINX1|PRKDC|PTGES3|SOX4|SUGT1|TARDBP|TCP1|TESC|TMEM183A|TMEM88|USP13|UTP25
REACTOME_METABOLISM_OF_WATER_SOLUBLE_VITAMINS_AND_COFACTORS	MSigDB_C2	16	92	1219	7.74235	2.65448	17.3913	1	2.877	0.00401474	0.0480855	ACACA|ENPP1|FASN|MMAA|MMAB|MOCS1|MOCS3|MTHFD1|MTHFD1L|MTHFD2|MTHFS|NAMPT|SHMT2|SLC25A19|SLC25A32|SLC5A6
REACTOME_NUCLEAR_ENVELOPE_BREAKDOWN	MSigDB_C2	11	53	1219	4.46027	2.01748	20.7547	1	2.87438	0.00404818	0.048435	NDC1|NUP133|NUP153|NUP155|NUP210|NUP35|NUP37|NUP43|RAE1|RANBP2|SEH1L
PAF1_TARGET_GENES	MSigDB_C3	11	53	1219	4.46027	2.01748	20.7547	1	2.87438	0.00404818	0.048435	AP001107.9|CCDC34|CNOT6|DAGLB|EXOSC6|MEIS2|OXNAD1|RAD23B|RALBP1|TARDBP|ZC3H10
endopeptidase complex [GoID:GO:1905369; evidenceTypes:IBA|IDA|IEA|IMP|ISS|NAS]	GeneOntology_CC	11	53	1219	4.46027	2.01748	20.7547	1	2.87438	0.00404818	0.048435	PIGS|PSMA6|PSMA7|PSMD12|PSMD3|PSMD5|PSME3|RAD23B|UBE3A|UBE3C|UCHL5
MODULE_159	MSigDB_C4	14	76	1219	6.39586	2.41398	18.4211	1	2.87417	0.00405096	0.0484514	ABCF1|DHX30|EIF2S1|EIF4H|EIF5A|ETF1|GNL2|GSPT1|NOLC1|RAB10|RAB14|RALA|RAN|TUBB3
BENPORATH_NANOG_TARGETS	MSigDB_C2	87	782	1219	65.81	7.55128	11.1253	1	2.87328	0.00406238	0.0485554	ABCF2|AHSA1|AK4|ALKBH1|ANP32B|ARF3|AVL9|B4GALT6|BAG5|BNIP1|CA2|CAND1|CBX3|CCT7|CDC123|CEBPZ|CHST4|CS|DARS2|DDX18|DHCR7|EXTL2|FAM124A|FARSA|FGFR1|FXR1|GART|GNG10|GPN1|GRPEL2|GSTCD|GTF3C4|HCFC1R1|HSPA4|IDH3A|IFI16|IQCK|KHSRP|KPNA3|LARP7|MARVELD2|MDH1|MRE11|MRPL37|MSC|NAALAD2|NIP7|NOC3L|NOL6|NOLC1|NVL|ORC6|PALB2|PARG|PERP|PNP|POLR1A|PPP2R1A|PRPF19|PRPF31|PWP1|RAB3GAP2|RANGAP1|RIF1|RNF2|RRN3|SET|SMARCAD1|SNRPA|SNUPN|TARBP2|TCERG1|TIAL1|TLCD1|TNC|TNPO1|TOMM40L|TUBG1|UBAP2|UBP1|USP10|VIPAS39|WDCP|WDR36|WEE1|ZNF286A|ZNF684
GSE12707_AT16L1_HYPOMORPH_VS_WT_THYMUS_UP	MSigDB_C7	15	84	1219	7.06911	2.53714	17.8571	1	2.87327	0.0040625	0.0485554	ANK2|BRIX1|CHORDC1|CSE1L|GAP43|LCLAT1|MRTO4|NUDT21|NUP155|PGD|PNO1|TMEM69|TMX1|TXNL4B|UCHL5
ubiquitin protein ligase binding [GoID:GO:0031625; evidenceTypes:IBA|IDA|IEA|IPI|ISS|NAS]	GeneOntology_MF	34	252	1219	21.2073	4.36875	13.4921	1	2.87186	0.00408065	0.0486702	BAG5|BID|CACYBP|CCT2|CUL1|CUL4A|DNAJA1|DNM1L|EIF4E2|ERLIN1|FZD5|GLMN|GPI|HSP90AA1|HSP90AB1|HSPA8|HSPA9|HSPBP1|HSPD1|LRPPRC|PA2G4|PRKAR2A|PRKAR2B|RALA|RANGAP1|RNF8|TCP1|TPI1|TRAF4|TRIM28|UBE2K|UBE2N|UQCRC1|USP13
GSE360_L_DONOVANI_VS_L_MAJOR_MAC_UP	MSigDB_C7	22	143	1219	12.0343	3.30356	15.3846	1	2.87118	0.00408936	0.0487062	AHCTF1|COQ2|ELMO1|GDI2|GLMN|GLOD4|GMPS|GRIN1|LRBA|LSM4|METAP1|MIEF1|MRE11|PGRMC1|PPIF|PPIH|PRDX3|PUF60|RARS1|SET|SSRP1|UTP18
nitrogen compound transport [GoID:GO:0071705; evidenceTypes:HMP|IBA|IC|IDA|IEA|IEP|IGI|IMP|IPI|ISS|NAS|TAS]	GeneOntology_BP	154	1497	1219	125.982	10.1716	10.2872	1	2.87019	0.0041023	0.0488432	AAGAB|ABCC4|AHCTF1|AIFM1|ANK2|ANP32B|AP1S1|AP1S3|AP3M2|ARF3|ARFGAP2|ATG7|ATP8B1|BID|C16ORF70|C2CD5|CA2|CHRNA3|CLTA|CPSF6|CSE1L|CSNK2A2|CYP51A1|DDX19A|DHX9|DNAJA1|DNM1L|EHD1|EIF5A|ELAVL1|EXOC6|FLVCR1|FZD5|G3BP2|GDI2|GLTP|GRPEL2|HACL1|HEATR3|HSP90AA1|HSP90AB1|HSPA4|HSPA8|HSPA9|HSPD1|IPO4|IPO5|IPO7|KCNJ10|KHSRP|KIF1A|KIF5A|KPNA3|KPNA4|KPNB1|LRPPRC|MCM3AP|MED1|MIEF1|MTTP|NCBP1|NDC1|NMD3|NOL6|NOLC1|NSUN2|NUP133|NUP153|NUP155|NUP210|NUP35|NUP37|NUP43|OXCT1|PABPN1|PCK2|PDCD10|PEX26|PHAX|PIK3R4|PITRM1|POLR2D|PPID|RAB10|RAB14|RAB3GAP2|RABGAP1L|RAE1|RALBP1|RAN|RANBP2|RANGAP1|RBM15B|SCRIB|SDAD1|SEH1L|SFXN1|SGTA|SLC14A2|SLC25A12|SLC25A15|SLC25A17|SLC25A19|SLC25A32|SLC25A33|SLC29A1|SLC29A4|SLC35A4|SLC38A1|SLC38A7|SLC5A6|SLC6A6|SLC7A1|SMG7|SNUPN|SNX5|SNX6|SOX4|SRI|STX6|TARDBP|TBC1D22B|TCP1|TESC|TFR2|TGFB2|TGFBRAP1|THOC3|THOC5|THOC6|TIMM22|TIMM23|TIMM50|TIMM8A|TNPO1|TNPO2|TOMM40|TOMM40L|TOMM70|TRIM28|TTC26|UBAP1|UPF1|VGF|VIPAS39|VPS37C|VPS41|WASHC2A|WASHC5|XPO4|XPO5|YWHAB|YWHAG|ZPR1
Protein transport	UniProt-Keyword	61	516	1219	43.4245	6.19322	11.8217	1	2.86752	0.00413704	0.0492054	AAGAB|AHCTF1|ANK2|AP1S1|AP1S3|AP3M2|ARF3|ARFGAP2|ATG7|C2CD5|CSE1L|EHD1|EIF5A|EXOC6|IPO4|IPO5|IPO7|KPNA3|KPNA4|KPNB1|MCM3AP|NDC1|NMD3|NUP153|NUP155|NUP210|NUP35|NUP37|NUP43|PEX26|PHAX|PPID|RAB10|RAB14|RABGAP1L|RAN|RANBP2|SDAD1|SEH1L|SNX5|SNX6|STX6|TESC|TGFBRAP1|TIMM22|TIMM23|TIMM50|TIMM8A|TNPO1|TNPO2|TOMM40|TOMM40L|TTC26|UBAP1|VIPAS39|VPS37C|VPS41|WASHC2A|WASHC5|XPO4|XPO5
GSE5503_PLN_DC_VS_SPLEEN_DC_ACTIVATED_ALLOGENIC_TCELL_UP	MSigDB_C7	23	152	1219	12.7917	3.40486	15.1316	1	2.86505	0.0041694	0.0495215	AK4|CUL1|ELAVL1|FOXRED2|GAPDH|HDGF|HK2|HNRNPAB|HSPD1|KPNA3|MPHOSPH6|MTHFD1L|NDC1|NPTX1|ORC6|PAICS|PDAP1|PRDX3|RCC2|RUVBL1|TCP1|THOP1|YARS2
regulation of nucleobase-containing compound metabolic process [GoID:GO:0019219; evidenceTypes:EXP|IBA|IC|IDA|IEA|IEP|IGI|IMP|IPI|ISA|ISS|NAS|TAS]	GeneOntology_BP	262	2694	1219	226.716	13.0012	9.72532	1	2.86432	0.00417909	0.0496192	ABCE1|ACTL6A|ADCY1|ADNP|AIFM1|AK4|APP|ASCL1|ATF1|ATP8B1|AUNIP|BAZ1A|BEND3|BLM|BRCC3|CAND1|CARD9|CARM1|CBX3|CBX6|CCDC85B|CCT2|CCT4|CCT5|CCT6A|CCT7|CDCA7|CDK4|CEBPZ|CIART|CNOT6|CPSF6|CUL4A|CWC22|DAZAP1|DAZL|DDX1|DDX54|DFFA|DHX33|DHX9|DIS3|DKC1|DPF1|EEF1AKNMT|EIF5A|ELAVL1|ELOF1|ENO1|ENPP1|EPOP|EXOSC10|EXOSC2|EXOSC3|EXOSC6|EXOSC8|EYA3|FADD|FASTKD5|FOSL1|FOXJ1|FOXK1|FXR1|FZD5|G3BP2|GATAD2A|GIT1|GLO1|GNL3L|GRIN1|GRSF1|GTF2F1|GTF2H3|GTF2H4|GTF2IRD1|HDAC2|HDGF|HEATR1|HIRA|HLX|HMGA1|HNRNPAB|HNRNPC|HNRNPF|HNRNPK|HNRNPU|HSP90AA1|HSP90AB1|HSPA8|IFI16|INO80|KHSRP|KLF1|LARP1|LARP7|LEO1|LIF|LIMS1|LRP8|LRPPRC|LYAR|MACROH2A1|MAFK|MBD3|MED1|MEIS1|MEIS2|MEN1|MLLT1|MMS19|MRE11|MSC|MTERF3|MYB|MYCL|NAA15|NABP2|NACC1|NAF1|NAMPT|NAT10|NCBP1|NCL|NELFA|NELFCD|NFKBIB|NKRF|NMD3|NOC2L|NOCT|NOL11|NOLC1|NONO|NOSTRIN|NOTCH3|NR6A1|NSUN2|NUDT21|NUFIP1|NUP35|NVL|OTUD4|PA2G4|PARG|PARP1|PDE12|PELP1|PHAX|PHB|PHF14|PHF5A|PIDD1|PINX1|PITHD1|POFUT1|POLR2D|PPID|PPP2R1A|PPRC1|PRAME|PRDX3|PRKDC|PRMT6|PRPF19|PSMA6|PTBP1|PTGES3|PUF60|PWP1|RBBP8|RBM15B|RBM20|RBPJ|RIF1|RIOK1|RIOX1|RNF2|RNF8|RNPS1|RPRD1B|RRP1B|RRP8|RUVBL1|SAMD1|SBNO1|SERBP1|SET|SETMAR|SHQ1|SLC25A12|SMARCA4|SMARCAD1|SMARCC1|SMARCD2|SMU1|SNX5|SNX6|SOD2|SOX4|SRI|SRPK1|SRSF12|SRSF2|STRAP|SUPT16H|SUV39H2|SYNCRIP|TADA2A|TARBP2|TARDBP|TBRG4|TCERG1|TCP1|TDG|TEAD4|TESC|TFAM|TFDP1|TFR2|TGFB2|TGFBRAP1|THOC5|THRAP3|TIAL1|TP63|TRIM28|U2AF2|UBE2N|UBE3A|UBP1|UPF1|USP13|USP22|UTP15|UTP4|WAS|WDR18|WDR43|WDR75|XRCC6|YWHAB|ZBED4|ZBTB9|ZC3H10|ZFP1|ZHX1|ZNF114|ZNF121|ZNF286A|ZNF324|ZNF324B|ZNF48|ZNF667|ZNF668|ZNF684|ZNF695|ZNF777|ZNF790|ZNF876P|ZNF883|ZPR1|ZSCAN5A
HAHTOLA_MYCOSIS_FUNGOIDES_CD4_DN	MSigDB_C2	18	109	1219	9.17301	2.88763	16.5138	1	2.86266	0.004201	0.0498275	ABCE1|ATIC|AVL9|CACYBP|CPSF6|DDX18|EIF1AX|GSPT1|IPO7|KIF2A|PAICS|PITPNB|SLC7A1|SYNCRIP|TARDBP|TRIM28|UBAP2|UBP1
GSE12484_HEALTHY_VS_PERIDONTITIS_NEUTROPHILS_DN	MSigDB_C7	18	109	1219	9.17301	2.88763	16.5138	1	2.86266	0.004201	0.0498275	EIF2B5|ELAC2|GRSF1|IPO4|KHSRP|NELFA|PGD|PIK3R4|PREP|PRKAR2A|PSME3|RAB3GAP2|SUGT1|TGFBRAP1|THOC5|TTC27|TUBGCP4|XPO5
GSE14308_TH2_VS_NAIVE_CD4_TCELL_UP	MSigDB_C7	24	161	1219	13.5491	3.50311	14.9068	1	2.86108	0.00422207	0.0499907	ACACA|CBX6|CTPS1|CUL4A|FKBP5|HNRNPK|KCTD20|KYAT3|MEN1|METTL15|NRROS|OXSR1|PAICS|PNO1|PROSER2|RALA|RUVBL1|SAAL1|SCD|SLC29A1|SSRP1|TRIM35|TRIM46|USP5
GSE369_SOCS3_KO_VS_WT_LIVER_POST_IL6_INJECTION_UP	MSigDB_C7	24	161	1219	13.5491	3.50311	14.9068	1	2.86108	0.00422207	0.0499907	CA2|CBR1|DHX37|ESF1|FAM210A|FOSL1|GTF2IRD1|HEATR3|HILPDA|HK2|HSPA9|INTS2|IPO7|NAF1|PELP1|PHAX|PITRM1|POLR1A|RANBP1|SHQ1|SLC6A6|SRFBP1|TUBB3|UTP25
negative regulation of cellular amide metabolic process [GoID:GO:0034249; evidenceTypes:IBA|IDA|IEA|IGI|IMP|ISS|NAS|TAS]	GeneOntology_BP	24	161	1219	13.5491	3.50311	14.9068	1	2.86108	0.00422207	0.0499907	CAPRIN1|CNOT10|CNOT6|DIS3|EIF2S1|EIF4E|EIF4E2|EIF4G1|EXOSC2|EXOSC3|EXOSC8|FXR1|GAPDH|IREB2|KHSRP|LARP1|NCL|NOCT|PDE12|POLR2D|SHMT2|SYNCRIP|TARDBP|UPF1

### Sheet: M5 UpPC Ig XBP1_Targets UPR ER_
Gene Signature	GeneSet	Overlapping	GeneSetSize	DiffExpGenes	randomAvg	randomSD	%Overlap	Enriched	Zscore	probability	FDR	EnrichedGenes
Immunoglobulin	UniProt-Keyword	108	132	1083	9.87	3.01	81.82	1	21.1387	3.51e-99	2.4e-95	IGHA1|IGHA2|IGHG1|IGHG2|IGHG3|IGHM|IGHV1-18|IGHV1-2|IGHV1-24|IGHV1-3|IGHV1-46|IGHV1-58|IGHV1-69|IGHV1-69D|IGHV2-26|IGHV2-5|IGHV2-70|IGHV3-11|IGHV3-13|IGHV3-15|IGHV3-20|IGHV3-21|IGHV3-23|IGHV3-30|IGHV3-33|IGHV3-43|IGHV3-48|IGHV3-49|IGHV3-53|IGHV3-64|IGHV3-64D|IGHV3-66|IGHV3-7|IGHV3-72|IGHV3-73|IGHV3-74|IGHV4-31|IGHV4-34|IGHV4-39|IGHV4-4|IGHV4-59|IGHV5-10-1|IGHV5-51|IGHV6-1|IGHV7-4-1|IGKC|IGKV1-12|IGKV1-16|IGKV1-17|IGKV1-27|IGKV1-33|IGKV1-37|IGKV1-5|IGKV1-6|IGKV1-8|IGKV1-9|IGKV1D-13|IGKV1D-16|IGKV1D-39|IGKV2-24|IGKV2-28|IGKV2-29|IGKV2-30|IGKV2D-24|IGKV2D-26|IGKV2D-28|IGKV2D-29|IGKV2D-40|IGKV3-11|IGKV3-15|IGKV3-20|IGKV3D-7|IGKV4-1|IGKV5-2|IGKV6-21|IGKV6D-21|IGLC1|IGLC2|IGLC3|IGLC6|IGLC7|IGLV1-36|IGLV1-40|IGLV1-44|IGLV1-47|IGLV1-51|IGLV10-54|IGLV2-11|IGLV2-14|IGLV2-18|IGLV2-23|IGLV2-8|IGLV3-1|IGLV3-10|IGLV3-12|IGLV3-19|IGLV3-21|IGLV3-25|IGLV3-9|IGLV4-3|IGLV4-69|IGLV5-37|IGLV5-45|IGLV6-57|IGLV7-43|IGLV7-46|IGLV8-61|IGLV9-49
immunoglobulin complex [GoID:GO:0019814; evidenceTypes:IBA|IDA|IEA]	GeneOntology_CC	110	141	1083	10.54	3.11	78.01	1	20.8673	1.06e-96	6.04e-93	IGHA1|IGHA2|IGHG1|IGHG2|IGHG3|IGHM|IGHV1-18|IGHV1-2|IGHV1-24|IGHV1-3|IGHV1-46|IGHV1-58|IGHV1-69|IGHV1-69D|IGHV2-26|IGHV2-5|IGHV2-70|IGHV3-11|IGHV3-13|IGHV3-15|IGHV3-20|IGHV3-21|IGHV3-23|IGHV3-30|IGHV3-33|IGHV3-43|IGHV3-48|IGHV3-49|IGHV3-53|IGHV3-64|IGHV3-64D|IGHV3-66|IGHV3-7|IGHV3-72|IGHV3-73|IGHV3-74|IGHV4-31|IGHV4-34|IGHV4-39|IGHV4-4|IGHV4-59|IGHV5-10-1|IGHV5-51|IGHV6-1|IGHV7-4-1|IGKC|IGKV1-12|IGKV1-16|IGKV1-17|IGKV1-27|IGKV1-33|IGKV1-37|IGKV1-5|IGKV1-6|IGKV1-8|IGKV1-9|IGKV1D-13|IGKV1D-16|IGKV1D-39|IGKV2-24|IGKV2-28|IGKV2-29|IGKV2-30|IGKV2D-24|IGKV2D-26|IGKV2D-28|IGKV2D-29|IGKV2D-40|IGKV3-11|IGKV3-15|IGKV3-20|IGKV3D-7|IGKV4-1|IGKV5-2|IGKV6-21|IGKV6D-21|IGLC1|IGLC2|IGLC3|IGLC6|IGLC7|IGLL5|IGLV1-36|IGLV1-40|IGLV1-44|IGLV1-47|IGLV1-51|IGLV10-54|IGLV2-11|IGLV2-14|IGLV2-18|IGLV2-23|IGLV2-8|IGLV3-1|IGLV3-10|IGLV3-12|IGLV3-19|IGLV3-21|IGLV3-25|IGLV3-9|IGLV4-3|IGLV4-69|IGLV5-37|IGLV5-45|IGLV6-57|IGLV7-43|IGLV7-46|IGLV8-61|IGLV9-49|JCHAIN
Holmes (PMID:32603407)_PBL-b UP_Log2FCgt1.5	PAPER	148	285	1083	21.31	4.4	51.93	1	20.2632	2.72e-91	1.33e-87	AC012236.1|ACADVL|ADA2|ADI1|AKR1A1|ANKRD36BP2|ARF4|ARFGAP3|ARMCX3|ATP6V0B|BET1L|BTG2|CALR|CCPG1|CD44|CD63|CDK2AP2|CDKN1B|CHPF|CHST11|CHST12|CHST2|CLPTM1L|COPB2|COPZ1|CRELD2|CTBS|DAD1|DERL1|DERL2|DERL3|DNAJB11|DNAJB9|DNAJC1|DNAJC3|ERLEC1|FKBP2|GADD45A|GLCCI1|GLRX|GMPPB|GOLGB1|GORASP2|GPR183|GUSB|H1-2|HCST|HDLBP|HERPUD1|HM13|HSP90B1|HSPA13|IFI6|IFNAR1|IFNAR2|IGHG1|IGHG2|IGHG3|IGKC|IGKV4-1|IGLC1|IGLC2|IGLC3|IGLC7|IGLV3-1|IGLV6-57|JCHAIN|KCNK6|KDELR1|KDELR2|KLF13|LAPTM4A|LARP1B|LMAN1|LRRC59|MAGT1|MEI1|MGAT1|MIR4435-2HG|MLEC|MOGS|MZB1|NEAT1|NEU1|NPC2|NUCB2|ODF3B|PDIA4|PDK1|PDXK|PGM3|PIM2|PPP1R2|PRDM1|RABAC1|REEP5|RPN1|RPN2|RPS6KB2|RRBP1|RTN3|SARAF|SDF2L1|SDF4|SEC14L1|SEC24A|SEC61A1|SEC63|SEL1L|SELENOK|SELENOS|SIL1|SLC33A1|SLC35B1|SLC38A10|SPCS2|SPCS2P4|SPCS3|SRGN|SRPRA|SSR1|SSR4|ST6GAL1|SURF4|SYNGR1|TM9SF1|TM9SF3|TMED10|TMED2|TMED5|TMED9|TMEM179B|TMEM184B|TMEM208|TMEM219|TMEM59|TRAM1|TRIB1|TXNDC11|TXNDC15|TXNDC5|UBXN4|UFM1|VOPP1|VPS36|XBP1|ZBP1|ZNF706
Holmes (PMID:32603407)_PBL-a UP_Log2FCgt1.5	PAPER	171	404	1083	30.21	5.21	42.33	1	19.8374	1.41e-87	5.37e-84	AC012236.1|ACADVL|ADI1|AKR1A1|ANAPC11|ANKRD36BP2|ARF1|ARF4|ARFGAP3|ARL1|ARMCX3|ATP6AP2|ATP6V0B|BET1|BTG2|CALR|CALU|CCDC88A|CD38|CD63|CDK2AP2|CHPF|CHST12|CHST2|CLPTM1|CLPTM1L|COMMD3|COPB2|COPE|COPG1|COPZ1|CREB3|CRELD2|DAD1|DERL1|DERL2|DERL3|DNAJB11|DNAJB9|DNAJC1|DNAJC3|EDEM1|EIF5|ELL2|EMC7|ERGIC2|ERLEC1|FAM3C|FKBP2|GADD45A|GLCCI1|GLRX|GMPPA|GMPPB|GOLGA4|GOLGB1|GORASP2|GPR183|H1-2|HDLBP|HERPUD1|HM13|HSP90B1|HSPA13|IER3IP1|IFNAR2|IGHG1|IGHG2|IGHG3|IGHM|IGKC|IGLC1|IGLC2|IGLC3|IGLV6-57|INSIG2|IRF4|JCHAIN|KCNK6|KDELR1|KDELR2|KLF13|LAPTM4A|LARP1B|LMAN1|LMO4|LRRC59|MAGT1|MCL1|MEI1|MGAT2|MIR4435-2HG|MLEC|MT1X|MZB1|NANS|NBDY|NEAT1|NPC2|NUS1|PDIA4|PDXK|PHACTR1|PIGT|PIM2|POU2AF1|PRDM1|RABAC1|RBBP6|REEP5|RPN1|RPN2|RPS6KB2|RRBP1|SAR1B|SARAF|SDF2L1|SDF4|SEC13|SEC14L1|SEC22B|SEC23B|SEC24D|SEC31A|SEC61A1|SELENOK|SELENOS|SH3GLB1|SLC35B1|SLC39A7|SPCS2|SPCS3|SQSTM1|SRGN|SRP19|SRP68|SRPRA|SSR1|SSR4|ST6GAL1|STX5|SURF4|TCF25|TFG|TM9SF3|TMCO1|TMED10|TMED2|TMED5|TMED9|TMEM167A|TMEM179B|TMEM208|TMEM59|TNFRSF17|TRAM1|TRIB1|TXNDC11|TXNDC15|TXNDC5|UBXN4|UFM1|VOPP1|VPS36|WBP1|XBP1|YIPF5|ZBP1|ZBTB38|ZFAT|ZNF706
Adaptive immunity	UniProt-Keyword	116	255	1083	19.07	4.16	45.49	1	16.771	3.98e-63	7.56e-60	CLEC4A|ERAP1|GPR183|IGHA1|IGHA2|IGHG1|IGHG2|IGHG3|IGHM|IGHV1-18|IGHV1-2|IGHV1-24|IGHV1-3|IGHV1-46|IGHV1-58|IGHV1-69|IGHV1-69D|IGHV2-26|IGHV2-5|IGHV2-70|IGHV3-11|IGHV3-13|IGHV3-15|IGHV3-20|IGHV3-21|IGHV3-23|IGHV3-30|IGHV3-33|IGHV3-43|IGHV3-48|IGHV3-49|IGHV3-53|IGHV3-64|IGHV3-64D|IGHV3-66|IGHV3-7|IGHV3-72|IGHV3-73|IGHV3-74|IGHV4-31|IGHV4-34|IGHV4-39|IGHV4-4|IGHV4-59|IGHV5-10-1|IGHV5-51|IGHV6-1|IGHV7-4-1|IGKC|IGKV1-12|IGKV1-16|IGKV1-17|IGKV1-27|IGKV1-33|IGKV1-37|IGKV1-5|IGKV1-6|IGKV1-8|IGKV1-9|IGKV1D-13|IGKV1D-16|IGKV1D-39|IGKV2-24|IGKV2-28|IGKV2-29|IGKV2-30|IGKV2D-24|IGKV2D-26|IGKV2D-28|IGKV2D-29|IGKV2D-40|IGKV3-11|IGKV3-15|IGKV3-20|IGKV3D-7|IGKV4-1|IGKV5-2|IGKV6-21|IGKV6D-21|IGLC1|IGLC2|IGLC3|IGLC6|IGLC7|IGLV1-36|IGLV1-40|IGLV1-44|IGLV1-47|IGLV1-51|IGLV10-54|IGLV2-11|IGLV2-14|IGLV2-18|IGLV2-23|IGLV2-8|IGLV3-1|IGLV3-10|IGLV3-12|IGLV3-19|IGLV3-21|IGLV3-25|IGLV3-9|IGLV4-3|IGLV4-69|IGLV5-37|IGLV5-45|IGLV6-57|IGLV7-43|IGLV7-46|IGLV8-61|IGLV9-49|LAX1|PRDM1|SEMA4A|SLAMF7|TNFRSF17
antigen binding [GoID:GO:0003823; evidenceTypes:IBA|IDA|IEA|IMP|IPI|ISS|NAS|TAS]	GeneOntology_MF	82	134	1083	10.02	3.03	61.19	1	16.0889	3.05e-58	5.21e-55	IGHA1|IGHA2|IGHG1|IGHG2|IGHG3|IGHM|IGHV1-18|IGHV1-2|IGHV1-24|IGHV1-3|IGHV1-46|IGHV1-58|IGHV1-69|IGHV1-69D|IGHV2-26|IGHV2-5|IGHV2-70|IGHV3-11|IGHV3-13|IGHV3-15|IGHV3-20|IGHV3-21|IGHV3-23|IGHV3-30|IGHV3-33|IGHV3-43|IGHV3-48|IGHV3-49|IGHV3-53|IGHV3-64|IGHV3-64D|IGHV3-66|IGHV3-7|IGHV3-72|IGHV3-73|IGHV3-74|IGHV4-31|IGHV4-34|IGHV4-39|IGHV4-4|IGHV4-59|IGHV5-10-1|IGHV5-51|IGHV6-1|IGHV7-4-1|IGKC|IGKV1-16|IGKV1-17|IGKV1-33|IGKV1-5|IGKV1D-16|IGKV1D-39|IGKV2-30|IGKV2D-28|IGKV2D-40|IGKV3-11|IGKV3-15|IGKV3-20|IGKV4-1|IGKV5-2|IGLC1|IGLC2|IGLC3|IGLC6|IGLC7|IGLL5|IGLV1-40|IGLV1-44|IGLV1-47|IGLV1-51|IGLV2-11|IGLV2-14|IGLV2-23|IGLV2-8|IGLV3-1|IGLV3-19|IGLV3-21|IGLV3-25|IGLV6-57|IGLV7-43|JCHAIN|LILRA2
immunoglobulin complex, circulating [GoID:GO:0042571; evidenceTypes:IBA|IDA]	GeneOntology_CC	54	64	1083	4.79	2.1	84.38	1	15.0551	3.2e-51	4.55e-48	IGHA1|IGHA2|IGHG1|IGHG2|IGHG3|IGHM|IGHV1-18|IGHV1-2|IGHV1-24|IGHV1-3|IGHV1-46|IGHV1-58|IGHV1-69|IGHV1-69D|IGHV2-26|IGHV2-5|IGHV2-70|IGHV3-11|IGHV3-13|IGHV3-15|IGHV3-20|IGHV3-21|IGHV3-23|IGHV3-30|IGHV3-33|IGHV3-43|IGHV3-48|IGHV3-49|IGHV3-53|IGHV3-64|IGHV3-64D|IGHV3-66|IGHV3-7|IGHV3-72|IGHV3-73|IGHV3-74|IGHV4-31|IGHV4-34|IGHV4-39|IGHV4-4|IGHV4-59|IGHV5-10-1|IGHV5-51|IGHV6-1|IGHV7-4-1|IGKC|IGKV3-20|IGLC1|IGLC2|IGLC3|IGLC6|IGLC7|IGLL5|JCHAIN
HAY_BONE_MARROW_PLASMA_CELL	MSigDB_C8	73	123	1083	9.2	2.9	59.35	1	14.9527	1.5e-50	2.05e-47	ABCB9|AC012236.1|ANKRD28|CADPS2|CCR10|CHPF|CRELD2|DERL3|DNAAF1|DNAJB9|ELL2|ERLEC1|FKBP2|GMPPB|HDLBP|HERPUD1|HID1|HM13|HSP90B1|IGF1|IGHA1|IGHA2|IGHG1|IGHG2|IGHG3|IGHM|IGHV3-23|IGHV3-7|IGKC|IGKV1-12|IGKV1-5|IGKV3-15|IGKV3-20|IGKV4-1|IGLC2|IGLC3|IGLL5|IGLV1-44|IGLV1-51|IGLV2-14|IGLV3-21|IGLV6-57|JCHAIN|KCNN3|KDELR1|KDELR2|LINC02362|LMAN1|MANEA|MEI1|MIXL1|MZB1|PDIA4|PIK3CD-AS2|PRSS16|RABAC1|SCNN1B|SDC1|SDF2L1|SELENOS|SLAMF7|SPACA3|SPATS2|SPCS2|SPCS3|SSR4|TMED9|TNFRSF17|TXNDC11|TXNDC15|TXNDC5|UBE2J1|XBP1
REACTOME_CREATION_OF_C4_AND_C2_ACTIVATORS	MSigDB_C2	51	59	1083	4.41	2.02	86.44	1	14.7991	1.48e-49	1.95e-46	C1R|IGHG1|IGHG2|IGHV1-2|IGHV1-46|IGHV1-69|IGHV2-5|IGHV2-70|IGHV3-11|IGHV3-13|IGHV3-23|IGHV3-30|IGHV3-33|IGHV3-48|IGHV3-53|IGHV3-7|IGHV4-34|IGHV4-39|IGHV4-59|IGKV1-12|IGKV1-16|IGKV1-17|IGKV1-33|IGKV1-5|IGKV1D-16|IGKV1D-39|IGKV2-28|IGKV2-30|IGKV2D-28|IGKV2D-40|IGKV3-11|IGKV3-15|IGKV3-20|IGKV4-1|IGKV5-2|IGLC2|IGLC3|IGLV1-40|IGLV1-44|IGLV1-47|IGLV1-51|IGLV2-11|IGLV2-14|IGLV2-23|IGLV2-8|IGLV3-1|IGLV3-19|IGLV3-21|IGLV3-25|IGLV6-57|IGLV7-43
REACTOME_SCAVENGING_OF_HEME_FROM_PLASMA	MSigDB_C2	51	60	1083	4.49	2.03	85	1	14.6759	9.2e-49	1.16e-45	IGHA1|IGHA2|IGHV1-2|IGHV1-46|IGHV1-69|IGHV2-5|IGHV2-70|IGHV3-11|IGHV3-13|IGHV3-23|IGHV3-30|IGHV3-33|IGHV3-48|IGHV3-53|IGHV3-7|IGHV4-34|IGHV4-39|IGHV4-59|IGKV1-12|IGKV1-16|IGKV1-17|IGKV1-33|IGKV1-5|IGKV1D-16|IGKV1D-39|IGKV2-28|IGKV2-30|IGKV2D-28|IGKV2D-40|IGKV3-11|IGKV3-15|IGKV3-20|IGKV4-1|IGKV5-2|IGLC2|IGLC3|IGLV1-40|IGLV1-44|IGLV1-47|IGLV1-51|IGLV2-11|IGLV2-14|IGLV2-23|IGLV2-8|IGLV3-1|IGLV3-19|IGLV3-21|IGLV3-25|IGLV6-57|IGLV7-43|JCHAIN
immunoglobulin receptor binding [GoID:GO:0034987; evidenceTypes:IBA|IDA|IPI]	GeneOntology_MF	53	65	1083	4.86	2.12	81.54	1	14.6682	1.03e-48	1.26e-45	IGHA1|IGHA2|IGHG1|IGHG2|IGHG3|IGHM|IGHV1-18|IGHV1-2|IGHV1-24|IGHV1-3|IGHV1-46|IGHV1-58|IGHV1-69|IGHV1-69D|IGHV2-26|IGHV2-5|IGHV2-70|IGHV3-11|IGHV3-13|IGHV3-15|IGHV3-20|IGHV3-21|IGHV3-23|IGHV3-30|IGHV3-33|IGHV3-43|IGHV3-48|IGHV3-49|IGHV3-53|IGHV3-64|IGHV3-64D|IGHV3-66|IGHV3-7|IGHV3-72|IGHV3-73|IGHV3-74|IGHV4-31|IGHV4-34|IGHV4-39|IGHV4-4|IGHV4-59|IGHV5-10-1|IGHV5-51|IGHV6-1|IGHV7-4-1|IGKC|IGLC1|IGLC2|IGLC3|IGLC6|IGLC7|IGLL5|JCHAIN
Membrane	UniProt-Keyword	544	4382	1083	327.63	14.54	12.41	1	14.3226	1.58e-46	1.86e-43	AAK1|ABCA10|ABCB9|ABCC2|ABHD12|ABHD3|ACAD11|ACADVL|ACBD3|ACP2|ADI1|ADTRP|AGPAT4|AKR1A1|ALG1|ALG12|ALG9|AP3S2|APCDD1|APLP1|AQP3|ARF1|ARF4|ARFGAP3|ARHGEF12|ARL1|ARMCX3|ASTN2|ATL1|ATP11B|ATP13A1|ATP2B4|ATP6AP1|ATP6AP1L|ATP6AP2|ATP6V0B|ATP8B2|ATRN|B3GAT3|B3GNT9|B4GALT7|BAD|BECN1|BET1|BET1L|BFSP2|BPNT2|C11ORF24|C16ORF54|C1GALT1C1|C3ORF20|CADPS2|CALU|CCDC163|CCDC88A|CCPG1|CCR10|CCR2|CD164|CD27|CD38|CD44|CD59|CD63|CD99L2|CDH1|CDH26|CDIP1|CDK14|CEACAM21|CERK|CHP1|CHPF|CHPF2|CHRNB1|CHST11|CHST12|CHST15|CHST2|CLCC1|CLDND1|CLEC4A|CLIC4|CLINT1|CLPTM1|CLPTM1L|CNKSR1|CNTNAP1|COG1|COG3|COG6|COPA|COPB2|COPE|COPG1|COPZ1|CRAT|CREB3|CREB3L2|CYBA|CYP2R1|CYTH4|DAD1|DDR2|DERL1|DERL2|DERL3|DIPK1A|DNAJC1|DOCK4|DOK3|DPY19L1|DPY19L3|DTNBP1|EDEM1|EIF2AK3|EMC7|ENTPD4|ENTPD6|ENTPD7|ERAP1|ERGIC2|ERRFI1|ESR1|F2RL3|FAAH|FAM8A1|FAR1|FER1L4|FICD|FKBP2|FNDC3A|FNDC3B|FOXO3|GABARAP|GABRR2|GALNT2|GET1|GIPR|GLG1|GOLGA1|GOLGA2|GOLGA4|GOLGB1|GOLM2|GORASP2|GPAA1|GPNMB|GPR183|GPR89B|GRAMD4|GREB1|HBEGF|HCST|HERPUD1|HID1|HIP1|HM13|IBTK|IDE|IER3IP1|IFI27L1|IFI6|IFNAR1|IFNAR2|IGHA1|IGHA2|IGHG1|IGHG2|IGHG3|IGHM|IGHV1-18|IGHV1-2|IGHV1-24|IGHV1-3|IGHV1-46|IGHV1-58|IGHV1-69|IGHV1-69D|IGHV2-26|IGHV2-5|IGHV2-70|IGHV3-11|IGHV3-13|IGHV3-15|IGHV3-20|IGHV3-21|IGHV3-23|IGHV3-30|IGHV3-33|IGHV3-43|IGHV3-48|IGHV3-49|IGHV3-53|IGHV3-64|IGHV3-64D|IGHV3-66|IGHV3-7|IGHV3-72|IGHV3-73|IGHV3-74|IGHV4-31|IGHV4-34|IGHV4-39|IGHV4-4|IGHV4-59|IGHV5-10-1|IGHV5-51|IGHV6-1|IGHV7-4-1|IGKC|IGKV1-12|IGKV1-16|IGKV1-17|IGKV1-27|IGKV1-33|IGKV1-37|IGKV1-5|IGKV1-6|IGKV1-8|IGKV1-9|IGKV1D-13|IGKV1D-16|IGKV1D-39|IGKV2-24|IGKV2-28|IGKV2-29|IGKV2-30|IGKV2D-24|IGKV2D-26|IGKV2D-28|IGKV2D-29|IGKV2D-40|IGKV3-11|IGKV3-15|IGKV3-20|IGKV3D-7|IGKV4-1|IGKV5-2|IGKV6-21|IGKV6D-21|IGLC1|IGLC2|IGLC3|IGLC6|IGLC7|IGLV1-36|IGLV1-40|IGLV1-44|IGLV1-47|IGLV1-51|IGLV10-54|IGLV2-11|IGLV2-14|IGLV2-18|IGLV2-23|IGLV2-8|IGLV3-1|IGLV3-10|IGLV3-12|IGLV3-19|IGLV3-21|IGLV3-25|IGLV3-9|IGLV4-3|IGLV4-69|IGLV5-37|IGLV5-45|IGLV6-57|IGLV7-43|IGLV7-46|IGLV8-61|IGLV9-49|IGSF8|IL10RB|IL6ST|ILDR1|INPP4A|INSIG2|ITCH|ITFG1|ITGA6|ITGB5|ITGB7|ITM2A|ITM2C|JPH3|KANK1|KCNA2|KCNA3|KCNK6|KCNN3|KCNQ3|KCNQ4|KCTD3|KDELR1|KDELR2|KIAA2013|LAPTM4A|LAX1|LEMD3|LILRA2|LIN7C|LMAN1|LMTK2|LPXN|LRIG1|LRRC59|LRRC70|LRRN1|LSP1|LYSMD3|MAGED1|MAGT1|MAN1A1|MAN1A2|MAN2A1|MAN2A2|MANEA|MAP7|MARK3|MBTPS1|MCL1|MFSD11|MFSD9|MGAT1|MGAT2|MGAT3|MIA2|MIA3|MIEF2|MLEC|MOGS|MON2|MUC20|MUL1|MYADM|MYO6|MYRF|NAPB|NBAS|NCSTN|NDRG1|NDST1|NEU1|NFXL1|NLGN3|NOD2|NOMO2|NUCB1|NUCB2|NUS1|ODR4|OPRD1|ORMDL2|ORMDL3|OSBP|OSBP2|OSBPL3|OSBPL9|P2RX1|P2RX4|PANX2|PDZK1|PEX2|PHTF1|PIGK|PIGT|PIGZ|PIK3CG|PIP4P2|PLCD3|PLEKHA3|PLEKHM1|PLLP|PLOD3|PMEPA1|POMK|PPM1A|PRAF2|PRX|PSEN2|QPCTL|RAB40C|RAB5C|RAB6A|RABAC1|RAF1|RANBP9|RAPGEF2|RAPGEF4|RBSN|REELD1|REEP5|RETREG3|RHOQ|RIC1|RND1|RNF103|RNF149|RPN1|RPN2|RRBP1|RTN3|RUSF1|SACM1L|SAR1B|SARAF|SCARB2|SCFD1|SCNN1B|SDC1|SDF4|SEC13|SEC22B|SEC23B|SEC24A|SEC24D|SEC31A|SEC61A1|SEC62|SEC63|SEL1L|SEL1L3|SELENOK|SELENOS|SELENOT|SEMA4A|SENP2|SEPHS1|SERINC1|SERINC3|SH3GLB1|SHISA2|SLAMF7|SLC1A4|SLC25A16|SLC26A2|SLC26A6|SLC30A5|SLC30A7|SLC31A2|SLC33A1|SLC35B1|SLC35B3|SLC35D1|SLC35E1|SLC35F6|SLC38A10|SLC38A2|SLC38A9|SLC39A7|SLC39A8|SLC39A9|SLC41A2|SLC47A1|SLC4A8|SLC9A3R1|SLCO5A1|SMIM3|SMIM5|SMPD3|SNX16|SNX18|SPACA3|SPCS2|SPCS3|SRPRA|SSPN|SSR1|SSR4|ST6GAL1|ST8SIA4|STARD13|STBD1|STK17B|STT3A|STT3B|STX18|STX5|SUCO|SURF4|SYNE1|SYNE2|SYNGR1|SYVN1|TECPR1|TLR7|TM2D3|TM9SF1|TM9SF2|TM9SF3|TMCO1|TMED10|TMED2|TMED5|TMED7|TMED9|TMEM167A|TMEM179B|TMEM181|TMEM184B|TMEM19|TMEM208|TMEM214|TMEM219|TMEM234|TMEM248|TMEM263|TMEM30A|TMEM39A|TMEM41B|TMEM45A|TMEM50B|TMEM59|TMEM81|TMEM86A|TMEM9B|TMX3|TNFRSF17|TNFSF15|TPST2|TRAM1|TRAM2|TRIM23|TSC1|TXNDC11|TXNDC15|UBE2J1|UBXN4|UFL1|UNC50|UPK3A|UTS2R|VOPP1|VPS36|VPS37B|WFS1|WIPI1|XBP1|YIPF3|YIPF5|YIPF6|ZDHHC4
REACTOME_CD22_MEDIATED_BCR_REGULATION	MSigDB_C2	49	60	1083	4.49	2.03	81.67	1	14.1039	3.59e-45	4.09e-42	IGHM|IGHV1-2|IGHV1-46|IGHV1-69|IGHV2-5|IGHV2-70|IGHV3-11|IGHV3-13|IGHV3-23|IGHV3-30|IGHV3-33|IGHV3-48|IGHV3-53|IGHV3-7|IGHV4-34|IGHV4-39|IGHV4-59|IGKV1-12|IGKV1-16|IGKV1-17|IGKV1-33|IGKV1-5|IGKV1D-16|IGKV1D-39|IGKV2-28|IGKV2-30|IGKV2D-28|IGKV2D-40|IGKV3-11|IGKV3-15|IGKV3-20|IGKV4-1|IGKV5-2|IGLC2|IGLC3|IGLV1-40|IGLV1-44|IGLV1-47|IGLV1-51|IGLV2-11|IGLV2-14|IGLV2-23|IGLV2-8|IGLV3-1|IGLV3-19|IGLV3-21|IGLV3-25|IGLV6-57|IGLV7-43
REACTOME_BINDING_AND_UPTAKE_OF_LIGANDS_BY_SCAVENGER_RECEPTORS	MSigDB_C2	54	74	1083	5.53	2.26	72.97	1	14.0675	6.01e-45	6.63e-42	CALR|HSP90B1|HYOU1|IGHA1|IGHA2|IGHV1-2|IGHV1-46|IGHV1-69|IGHV2-5|IGHV2-70|IGHV3-11|IGHV3-13|IGHV3-23|IGHV3-30|IGHV3-33|IGHV3-48|IGHV3-53|IGHV3-7|IGHV4-34|IGHV4-39|IGHV4-59|IGKV1-12|IGKV1-16|IGKV1-17|IGKV1-33|IGKV1-5|IGKV1D-16|IGKV1D-39|IGKV2-28|IGKV2-30|IGKV2D-28|IGKV2D-40|IGKV3-11|IGKV3-15|IGKV3-20|IGKV4-1|IGKV5-2|IGLC2|IGLC3|IGLV1-40|IGLV1-44|IGLV1-47|IGLV1-51|IGLV2-11|IGLV2-14|IGLV2-23|IGLV2-8|IGLV3-1|IGLV3-19|IGLV3-21|IGLV3-25|IGLV6-57|IGLV7-43|JCHAIN
REACTOME_INITIAL_TRIGGERING_OF_COMPLEMENT	MSigDB_C2	51	66	1083	4.93	2.13	77.27	1	14.0261	1.08e-44	1.15e-41	C1R|IGHG1|IGHG2|IGHV1-2|IGHV1-46|IGHV1-69|IGHV2-5|IGHV2-70|IGHV3-11|IGHV3-13|IGHV3-23|IGHV3-30|IGHV3-33|IGHV3-48|IGHV3-53|IGHV3-7|IGHV4-34|IGHV4-39|IGHV4-59|IGKV1-12|IGKV1-16|IGKV1-17|IGKV1-33|IGKV1-5|IGKV1D-16|IGKV1D-39|IGKV2-28|IGKV2-30|IGKV2D-28|IGKV2D-40|IGKV3-11|IGKV3-15|IGKV3-20|IGKV4-1|IGKV5-2|IGLC2|IGLC3|IGLV1-40|IGLV1-44|IGLV1-47|IGLV1-51|IGLV2-11|IGLV2-14|IGLV2-23|IGLV2-8|IGLV3-1|IGLV3-19|IGLV3-21|IGLV3-25|IGLV6-57|IGLV7-43
adaptive immune response [GoID:GO:0002250; evidenceTypes:IBA|IC|IDA|IEA|IEP|IGI|IMP|ISS|NAS|TAS]	GeneOntology_BP	130	445	1083	33.27	5.46	29.21	1	13.9881	1.84e-44	1.85e-41	C1R|CCR2|CD27|CLEC4A|CXCL13|ENTPD7|ERAP1|GPR183|IGHA1|IGHA2|IGHG1|IGHG2|IGHG3|IGHM|IGHV1-18|IGHV1-2|IGHV1-24|IGHV1-3|IGHV1-46|IGHV1-58|IGHV1-69|IGHV1-69D|IGHV2-26|IGHV2-5|IGHV2-70|IGHV3-11|IGHV3-13|IGHV3-15|IGHV3-20|IGHV3-21|IGHV3-23|IGHV3-30|IGHV3-33|IGHV3-43|IGHV3-48|IGHV3-49|IGHV3-53|IGHV3-64|IGHV3-64D|IGHV3-66|IGHV3-7|IGHV3-72|IGHV3-73|IGHV3-74|IGHV4-31|IGHV4-34|IGHV4-39|IGHV4-4|IGHV4-59|IGHV5-10-1|IGHV5-51|IGHV6-1|IGHV7-4-1|IGKC|IGKV1-12|IGKV1-16|IGKV1-17|IGKV1-27|IGKV1-33|IGKV1-37|IGKV1-5|IGKV1-6|IGKV1-8|IGKV1-9|IGKV1D-13|IGKV1D-16|IGKV1D-39|IGKV2-24|IGKV2-28|IGKV2-29|IGKV2-30|IGKV2D-24|IGKV2D-26|IGKV2D-28|IGKV2D-29|IGKV2D-40|IGKV3-11|IGKV3-15|IGKV3-20|IGKV3D-7|IGKV4-1|IGKV5-2|IGKV6-21|IGKV6D-21|IGLC1|IGLC2|IGLC3|IGLC6|IGLC7|IGLL5|IGLV1-36|IGLV1-40|IGLV1-44|IGLV1-47|IGLV1-51|IGLV10-54|IGLV2-11|IGLV2-14|IGLV2-18|IGLV2-23|IGLV2-8|IGLV3-1|IGLV3-10|IGLV3-12|IGLV3-19|IGLV3-21|IGLV3-25|IGLV3-9|IGLV4-3|IGLV4-69|IGLV5-37|IGLV5-45|IGLV6-57|IGLV7-43|IGLV7-46|IGLV8-61|IGLV9-49|IL6ST|IRF4|JCHAIN|LAX1|MEF2C|NOD2|PIK3CG|PRDM1|RAPGEF4|SEMA4A|SLAMF7|TNFRSF17|TSC1
REACTOME_FCGR_ACTIVATION	MSigDB_C2	50	64	1083	4.79	2.1	78.13	1	13.9561	2.89e-44	2.82e-41	IGHG1|IGHG2|IGHV1-2|IGHV1-46|IGHV1-69|IGHV2-5|IGHV2-70|IGHV3-11|IGHV3-13|IGHV3-23|IGHV3-30|IGHV3-33|IGHV3-48|IGHV3-53|IGHV3-7|IGHV4-34|IGHV4-39|IGHV4-59|IGKV1-12|IGKV1-16|IGKV1-17|IGKV1-33|IGKV1-5|IGKV1D-16|IGKV1D-39|IGKV2-28|IGKV2-30|IGKV2D-28|IGKV2D-40|IGKV3-11|IGKV3-15|IGKV3-20|IGKV4-1|IGKV5-2|IGLC2|IGLC3|IGLV1-40|IGLV1-44|IGLV1-47|IGLV1-51|IGLV2-11|IGLV2-14|IGLV2-23|IGLV2-8|IGLV3-1|IGLV3-19|IGLV3-21|IGLV3-25|IGLV6-57|IGLV7-43
Immunoglobulin domain	UniProt-Keyword	121	394	1083	29.46	5.15	30.71	1	13.8898	7.3e-44	6.93e-41	CEACAM21|IGHA1|IGHA2|IGHG1|IGHG2|IGHG3|IGHM|IGHV1-18|IGHV1-2|IGHV1-24|IGHV1-3|IGHV1-46|IGHV1-58|IGHV1-69|IGHV1-69D|IGHV2-26|IGHV2-5|IGHV2-70|IGHV3-11|IGHV3-13|IGHV3-15|IGHV3-20|IGHV3-21|IGHV3-23|IGHV3-30|IGHV3-33|IGHV3-43|IGHV3-48|IGHV3-49|IGHV3-53|IGHV3-64|IGHV3-64D|IGHV3-66|IGHV3-7|IGHV3-72|IGHV3-73|IGHV3-74|IGHV4-31|IGHV4-34|IGHV4-39|IGHV4-4|IGHV4-59|IGHV5-10-1|IGHV5-51|IGHV6-1|IGHV7-4-1|IGKC|IGKV1-12|IGKV1-16|IGKV1-17|IGKV1-27|IGKV1-33|IGKV1-37|IGKV1-5|IGKV1-6|IGKV1-8|IGKV1-9|IGKV1D-13|IGKV1D-16|IGKV1D-39|IGKV2-24|IGKV2-28|IGKV2-29|IGKV2-30|IGKV2D-24|IGKV2D-26|IGKV2D-28|IGKV2D-29|IGKV2D-40|IGKV3-11|IGKV3-15|IGKV3-20|IGKV3D-7|IGKV4-1|IGKV5-2|IGKV6-21|IGKV6D-21|IGLC1|IGLC2|IGLC3|IGLC6|IGLC7|IGLL5|IGLV1-36|IGLV1-40|IGLV1-44|IGLV1-47|IGLV1-51|IGLV10-54|IGLV2-11|IGLV2-14|IGLV2-18|IGLV2-23|IGLV2-8|IGLV3-1|IGLV3-10|IGLV3-12|IGLV3-19|IGLV3-21|IGLV3-25|IGLV3-9|IGLV4-3|IGLV4-69|IGLV5-37|IGLV5-45|IGLV6-57|IGLV7-43|IGLV7-46|IGLV8-61|IGLV9-49|IGSF8|IL6ST|ILDR1|LILRA2|LRIG1|LRRN1|MYOM1|PAPLN|SEMA4A|SLAMF7|TMEM81
phagocytosis, recognition [GoID:GO:0006910; evidenceTypes:IBA|IDA|IEA|IMP|ISS|TAS]	GeneOntology_BP	52	71	1083	5.31	2.21	73.24	1	13.8225	1.86e-43	1.72e-40	IGHA1|IGHA2|IGHG1|IGHG2|IGHG3|IGHM|IGHV1-18|IGHV1-2|IGHV1-24|IGHV1-3|IGHV1-46|IGHV1-58|IGHV1-69|IGHV1-69D|IGHV2-26|IGHV2-5|IGHV2-70|IGHV3-11|IGHV3-13|IGHV3-15|IGHV3-20|IGHV3-21|IGHV3-23|IGHV3-30|IGHV3-33|IGHV3-43|IGHV3-48|IGHV3-49|IGHV3-53|IGHV3-64|IGHV3-64D|IGHV3-66|IGHV3-7|IGHV3-72|IGHV3-73|IGHV3-74|IGHV4-31|IGHV4-34|IGHV4-39|IGHV4-4|IGHV4-59|IGHV5-10-1|IGHV5-51|IGHV6-1|IGHV7-4-1|IGKC|IGLC1|IGLC2|IGLC3|IGLC6|IGLC7|IGLL5
Signal	UniProt-Keyword	278	1638	1083	122.47	10.03	16.97	1	13.8006	2.53e-43	2.27e-40	A2M|ACP2|ACTR3C|ADA2|ADCK1|AGA|ANG|APCDD1|APLP1|ASTN2|ATP6AP1|ATP6AP2|ATRN|BMP6|BMP8A|BMP8B|BTD|C11ORF24|C1R|CALR|CALU|CD164|CD27|CD44|CD59|CD99L2|CDH1|CDH26|CEACAM21|CHIT1|CHRNB1|CLCC1|CNPY4|CNTNAP1|COL9A3|CPQ|CRELD2|CTBS|CXCL13|CYP2R1|DDR2|DNAJB11|DNAJB9|DNAJC1|DNAJC3|EFEMP2|EGFL7|EIF2AK3|EMC7|ENPP2|ERLEC1|ERP44|F2RL3|FAM3C|FKBP14|FKBP2|FUCA2|GABRR2|GANAB|GAS6|GGH|GIPR|GLG1|GM2A|GNS|GPNMB|GUSB|HBEGF|HCST|HEXB|HSP90B1|HSPA13|HTRA3|HYOU1|IFNAR1|IFNAR2|IGF1|IGHV1-18|IGHV1-2|IGHV1-24|IGHV1-3|IGHV1-46|IGHV1-58|IGHV1-69|IGHV1-69D|IGHV2-26|IGHV2-5|IGHV2-70|IGHV3-11|IGHV3-13|IGHV3-15|IGHV3-20|IGHV3-21|IGHV3-23|IGHV3-30|IGHV3-33|IGHV3-43|IGHV3-48|IGHV3-49|IGHV3-53|IGHV3-64|IGHV3-64D|IGHV3-66|IGHV3-7|IGHV3-72|IGHV3-73|IGHV3-74|IGHV4-31|IGHV4-34|IGHV4-39|IGHV4-4|IGHV4-59|IGHV5-10-1|IGHV5-51|IGHV6-1|IGHV7-4-1|IGKV1-12|IGKV1-16|IGKV1-17|IGKV1-27|IGKV1-33|IGKV1-37|IGKV1-5|IGKV1-6|IGKV1-8|IGKV1-9|IGKV1D-13|IGKV1D-16|IGKV1D-39|IGKV2-24|IGKV2-28|IGKV2-29|IGKV2-30|IGKV2D-24|IGKV2D-26|IGKV2D-28|IGKV2D-29|IGKV2D-40|IGKV3-11|IGKV3-15|IGKV3-20|IGKV3D-7|IGKV4-1|IGKV5-2|IGKV6-21|IGKV6D-21|IGLL5|IGLV1-36|IGLV1-40|IGLV1-44|IGLV1-47|IGLV1-51|IGLV10-54|IGLV2-11|IGLV2-14|IGLV2-18|IGLV2-23|IGLV2-8|IGLV3-1|IGLV3-10|IGLV3-12|IGLV3-19|IGLV3-21|IGLV3-25|IGLV3-9|IGLV4-3|IGLV4-69|IGLV5-37|IGLV5-45|IGLV6-57|IGLV7-43|IGLV7-46|IGLV8-61|IGLV9-49|IGSF8|IL10RB|IL6ST|ILDR1|ITFG1|ITGA6|ITGB5|ITGB7|JCHAIN|KIAA2013|LAMC1|LILRA2|LMAN1|LOXL2|LRIG1|LRRC70|LRRN1|MAGT1|MBTPS1|MIA2|MIA3|MLEC|MUC20|MZB1|NCSTN|NEU1|NLGN3|NOMO2|NPC2|NUCB1|NUCB2|OS9|P3H1|PAPLN|PCYOX1|PDGFD|PDIA4|PIGK|PIGT|PLEKHH3|PLGLB2|PLOD3|PM20D1|POFUT2|PRADC1|PRCP|PRSS16|RCN3|REELD1|RNF149|RPN1|RPN2|SARAF|SCPEP1|SDC1|SDF2|SDF2L1|SDF4|SEL1L|SELENOT|SEMA4A|SERPINF1|SERPINI1|SHISA2|SIL1|SLAMF7|SLC35F6|SLC39A8|SLIT1|SRGN|SSR1|SSR4|SUCO|TG|TGFBI|TIMP2|TLL2|TLR7|TM2D3|TM9SF1|TM9SF2|TM9SF3|TMED10|TMED2|TMED5|TMED7|TMED9|TMEM167A|TMEM219|TMEM59|TMEM81|TMEM9B|TMX3|TOR3A|TXNDC15|TXNDC16|TXNDC5|UGGT1|UGGT2|UPK3A|VOPP1|WNT1|WNT11|WNT5B
complement activation, classical pathway [GoID:GO:0006958; evidenceTypes:IBA|IDA|IEA|ISS|TAS]	GeneOntology_BP	53	76	1083	5.68	2.29	69.74	1	13.6521	1.96e-42	1.72e-39	C1R|IGHA1|IGHA2|IGHG1|IGHG2|IGHG3|IGHM|IGHV1-18|IGHV1-2|IGHV1-24|IGHV1-3|IGHV1-46|IGHV1-58|IGHV1-69|IGHV1-69D|IGHV2-26|IGHV2-5|IGHV2-70|IGHV3-11|IGHV3-13|IGHV3-15|IGHV3-20|IGHV3-21|IGHV3-23|IGHV3-30|IGHV3-33|IGHV3-43|IGHV3-48|IGHV3-49|IGHV3-53|IGHV3-64|IGHV3-64D|IGHV3-66|IGHV3-7|IGHV3-72|IGHV3-73|IGHV3-74|IGHV4-31|IGHV4-34|IGHV4-39|IGHV4-4|IGHV4-59|IGHV5-10-1|IGHV5-51|IGHV6-1|IGHV7-4-1|IGKC|IGLC1|IGLC2|IGLC3|IGLC6|IGLC7|IGLL5
GSE22886_NAIVE_BCELL_VS_BM_PLASMA_CELL_DN	MSigDB_C7	80	183	1083	13.68	3.54	43.72	1	13.5788	5.35e-42	4.57e-39	ACADVL|ANG|ARFGAP3|BET1L|CD27|CD38|CITED2|CLCC1|COMMD3|COPG1|CRELD2|DCPS|DERL2|DNAJC1|DNAJC3|ERGIC2|FER1L4|FICD|FNDC3B|GMPPA|HSPA13|HYOU1|IFI6|IFNAR2|IGF1|IGHA1|ITFG1|ITGA6|ITM2C|KDELR1|KDELR2|LRRC59|MAGEH1|MAN1A1|MANEA|MBNL2|MGAT1|MIR22HG|MZB1|NEU1|NMRK1|NUCB2|ORMDL2|PDIA4|PDK1|PDXK|RALGDS|RAPGEF2|RPN1|RPS6KB2|RRBP1|RTN3|SAR1B|SDC1|SEC14L1|SEC23B|SEC24A|SIL1|SLAMF7|SLC1A4|SLC35B1|SLC39A7|SRGN|STT3A|TBL2|TFG|TIMP2|TM9SF1|TMCO1|TMEM208|TMEM214|TNFRSF17|TOR3A|TP73|TRAM2|TRIB1|WIPI1|XBP1|YIPF5|ZBTB38
complement activation [GoID:GO:0006956; evidenceTypes:IBA|IDA|IEA|IGI|IMP|IPI|ISS|NAS|TAS]	GeneOntology_BP	55	85	1083	6.36	2.42	64.71	1	13.4532	2.95e-41	2.4e-38	A2M|C1R|CD59|IGHA1|IGHA2|IGHG1|IGHG2|IGHG3|IGHM|IGHV1-18|IGHV1-2|IGHV1-24|IGHV1-3|IGHV1-46|IGHV1-58|IGHV1-69|IGHV1-69D|IGHV2-26|IGHV2-5|IGHV2-70|IGHV3-11|IGHV3-13|IGHV3-15|IGHV3-20|IGHV3-21|IGHV3-23|IGHV3-30|IGHV3-33|IGHV3-43|IGHV3-48|IGHV3-49|IGHV3-53|IGHV3-64|IGHV3-64D|IGHV3-66|IGHV3-7|IGHV3-72|IGHV3-73|IGHV3-74|IGHV4-31|IGHV4-34|IGHV4-39|IGHV4-4|IGHV4-59|IGHV5-10-1|IGHV5-51|IGHV6-1|IGHV7-4-1|IGKC|IGLC1|IGLC2|IGLC3|IGLC6|IGLC7|IGLL5
REACTOME_ROLE_OF_PHOSPHOLIPIDS_IN_PHAGOCYTOSIS	MSigDB_C2	51	75	1083	5.61	2.27	68	1	13.2367	5.38e-40	4e-37	IGHG1|IGHG2|IGHV1-2|IGHV1-46|IGHV1-69|IGHV2-5|IGHV2-70|IGHV3-11|IGHV3-13|IGHV3-23|IGHV3-30|IGHV3-33|IGHV3-48|IGHV3-53|IGHV3-7|IGHV4-34|IGHV4-39|IGHV4-59|IGKV1-12|IGKV1-16|IGKV1-17|IGKV1-33|IGKV1-5|IGKV1D-16|IGKV1D-39|IGKV2-28|IGKV2-30|IGKV2D-28|IGKV2D-40|IGKV3-11|IGKV3-15|IGKV3-20|IGKV4-1|IGKV5-2|IGLC2|IGLC3|IGLV1-40|IGLV1-44|IGLV1-47|IGLV1-51|IGLV2-11|IGLV2-14|IGLV2-23|IGLV2-8|IGLV3-1|IGLV3-19|IGLV3-21|IGLV3-25|IGLV6-57|IGLV7-43|PLCG2
REACTOME_ROLE_OF_LAT2_NTAL_LAB_ON_CALCIUM_MOBILIZATION	MSigDB_C2	48	66	1083	4.93	2.13	72.73	1	13.2284	6.01e-40	4.37e-37	IGHV1-2|IGHV1-46|IGHV1-69|IGHV2-5|IGHV2-70|IGHV3-11|IGHV3-13|IGHV3-23|IGHV3-30|IGHV3-33|IGHV3-48|IGHV3-53|IGHV3-7|IGHV4-34|IGHV4-39|IGHV4-59|IGKV1-12|IGKV1-16|IGKV1-17|IGKV1-33|IGKV1-5|IGKV1D-16|IGKV1D-39|IGKV2-28|IGKV2-30|IGKV2D-28|IGKV2D-40|IGKV3-11|IGKV3-15|IGKV3-20|IGKV4-1|IGKV5-2|IGLC2|IGLC3|IGLV1-40|IGLV1-44|IGLV1-47|IGLV1-51|IGLV2-11|IGLV2-14|IGLV2-23|IGLV2-8|IGLV3-1|IGLV3-19|IGLV3-21|IGLV3-25|IGLV6-57|IGLV7-43
REACTOME_COMPLEMENT_CASCADE	MSigDB_C2	52	81	1083	6.06	2.36	64.2	1	13.0283	8.45e-39	5.77e-36	C1R|CD59|IGHG1|IGHG2|IGHV1-2|IGHV1-46|IGHV1-69|IGHV2-5|IGHV2-70|IGHV3-11|IGHV3-13|IGHV3-23|IGHV3-30|IGHV3-33|IGHV3-48|IGHV3-53|IGHV3-7|IGHV4-34|IGHV4-39|IGHV4-59|IGKV1-12|IGKV1-16|IGKV1-17|IGKV1-33|IGKV1-5|IGKV1D-16|IGKV1D-39|IGKV2-28|IGKV2-30|IGKV2D-28|IGKV2D-40|IGKV3-11|IGKV3-15|IGKV3-20|IGKV4-1|IGKV5-2|IGLC2|IGLC3|IGLV1-40|IGLV1-44|IGLV1-47|IGLV1-51|IGLV2-11|IGLV2-14|IGLV2-23|IGLV2-8|IGLV3-1|IGLV3-19|IGLV3-21|IGLV3-25|IGLV6-57|IGLV7-43
humoral immune response mediated by circulating immunoglobulin [GoID:GO:0002455; evidenceTypes:IBA|IDA|IEA|IMP|ISS|TAS]	GeneOntology_BP	54	88	1083	6.58	2.46	61.36	1	13.015	1e-38	6.73e-36	C1R|IGHA1|IGHA2|IGHG1|IGHG2|IGHG3|IGHM|IGHV1-18|IGHV1-2|IGHV1-24|IGHV1-3|IGHV1-46|IGHV1-58|IGHV1-69|IGHV1-69D|IGHV2-26|IGHV2-5|IGHV2-70|IGHV3-11|IGHV3-13|IGHV3-15|IGHV3-20|IGHV3-21|IGHV3-23|IGHV3-30|IGHV3-33|IGHV3-43|IGHV3-48|IGHV3-49|IGHV3-53|IGHV3-64|IGHV3-64D|IGHV3-66|IGHV3-7|IGHV3-72|IGHV3-73|IGHV3-74|IGHV4-31|IGHV4-34|IGHV4-39|IGHV4-4|IGHV4-59|IGHV5-10-1|IGHV5-51|IGHV6-1|IGHV7-4-1|IGKC|IGLC1|IGLC2|IGLC3|IGLC6|IGLC7|IGLL5|NOD2
Secreted	UniProt-Keyword	180	869	1083	64.97	7.52	20.71	1	13.0021	1.19e-38	7.83e-36	A2M|ADA2|ADCK1|ANG|ATRN|BMP6|BMP8A|BMP8B|BTD|C1R|CALR|CALU|CD164|CD59|CD63|CHIT1|CNPY4|COL9A3|COPA|CPQ|CXCL13|EFEMP2|EGFL7|ENPP2|ENTPD6|FAM3C|FUCA2|GALNT2|GAS6|GGH|HBEGF|HTRA3|IDE|IFNAR2|IGF1|IGHA1|IGHA2|IGHG1|IGHG2|IGHG3|IGHM|IGHV1-18|IGHV1-2|IGHV1-24|IGHV1-3|IGHV1-46|IGHV1-58|IGHV1-69|IGHV1-69D|IGHV2-26|IGHV2-5|IGHV2-70|IGHV3-11|IGHV3-13|IGHV3-15|IGHV3-20|IGHV3-21|IGHV3-23|IGHV3-30|IGHV3-33|IGHV3-43|IGHV3-48|IGHV3-49|IGHV3-53|IGHV3-64|IGHV3-64D|IGHV3-66|IGHV3-7|IGHV3-72|IGHV3-73|IGHV3-74|IGHV4-31|IGHV4-34|IGHV4-39|IGHV4-4|IGHV4-59|IGHV5-10-1|IGHV5-51|IGHV6-1|IGHV7-4-1|IGKC|IGKV1-12|IGKV1-16|IGKV1-17|IGKV1-27|IGKV1-33|IGKV1-37|IGKV1-5|IGKV1-6|IGKV1-8|IGKV1-9|IGKV1D-13|IGKV1D-16|IGKV1D-39|IGKV2-24|IGKV2-28|IGKV2-29|IGKV2-30|IGKV2D-24|IGKV2D-26|IGKV2D-28|IGKV2D-29|IGKV2D-40|IGKV3-11|IGKV3-15|IGKV3-20|IGKV3D-7|IGKV4-1|IGKV5-2|IGKV6-21|IGKV6D-21|IGLC1|IGLC2|IGLC3|IGLC6|IGLC7|IGLL5|IGLV1-36|IGLV1-40|IGLV1-44|IGLV1-47|IGLV1-51|IGLV10-54|IGLV2-11|IGLV2-14|IGLV2-18|IGLV2-23|IGLV2-8|IGLV3-1|IGLV3-10|IGLV3-12|IGLV3-19|IGLV3-21|IGLV3-25|IGLV3-9|IGLV4-3|IGLV4-69|IGLV5-37|IGLV5-45|IGLV6-57|IGLV7-43|IGLV7-46|IGLV8-61|IGLV9-49|IL6ST|ITFG1|JCHAIN|LAMC1|LILRA2|LOXL2|MUC20|MZB1|NPC2|NUCB1|NUCB2|P3H1|PAPLN|PDGFD|PLGLB2|PLOD3|PM20D1|PRADC1|SCPEP1|SDC1|SDF2|SERPINF1|SERPINI1|SLIT1|SPACA3|SRGN|ST6GAL1|TG|TGFBI|TIMP2|TLL2|TNFSF15|TXNDC16|WNT1|WNT11|WNT5B
Immunity	UniProt-Keyword	134	534	1083	39.93	5.96	25.09	1	12.854	8.17e-38	4.98e-35	C1R|CLEC4A|ERAP1|GPR183|IDO2|IFI6|IGHA1|IGHA2|IGHG1|IGHG2|IGHG3|IGHM|IGHV1-18|IGHV1-2|IGHV1-24|IGHV1-3|IGHV1-46|IGHV1-58|IGHV1-69|IGHV1-69D|IGHV2-26|IGHV2-5|IGHV2-70|IGHV3-11|IGHV3-13|IGHV3-15|IGHV3-20|IGHV3-21|IGHV3-23|IGHV3-30|IGHV3-33|IGHV3-43|IGHV3-48|IGHV3-49|IGHV3-53|IGHV3-64|IGHV3-64D|IGHV3-66|IGHV3-7|IGHV3-72|IGHV3-73|IGHV3-74|IGHV4-31|IGHV4-34|IGHV4-39|IGHV4-4|IGHV4-59|IGHV5-10-1|IGHV5-51|IGHV6-1|IGHV7-4-1|IGKC|IGKV1-12|IGKV1-16|IGKV1-17|IGKV1-27|IGKV1-33|IGKV1-37|IGKV1-5|IGKV1-6|IGKV1-8|IGKV1-9|IGKV1D-13|IGKV1D-16|IGKV1D-39|IGKV2-24|IGKV2-28|IGKV2-29|IGKV2-30|IGKV2D-24|IGKV2D-26|IGKV2D-28|IGKV2D-29|IGKV2D-40|IGKV3-11|IGKV3-15|IGKV3-20|IGKV3D-7|IGKV4-1|IGKV5-2|IGKV6-21|IGKV6D-21|IGLC1|IGLC2|IGLC3|IGLC6|IGLC7|IGLV1-36|IGLV1-40|IGLV1-44|IGLV1-47|IGLV1-51|IGLV10-54|IGLV2-11|IGLV2-14|IGLV2-18|IGLV2-23|IGLV2-8|IGLV3-1|IGLV3-10|IGLV3-12|IGLV3-19|IGLV3-21|IGLV3-25|IGLV3-9|IGLV4-3|IGLV4-69|IGLV5-37|IGLV5-45|IGLV6-57|IGLV7-43|IGLV7-46|IGLV8-61|IGLV9-49|ISG20|ITCH|LAX1|LILRA2|NOD2|PIK3CG|PRDM1|RNF166|SAMHD1|SEC14L1|SEMA4A|SERINC3|SLAMF7|SLFN11|SQSTM1|TLR7|TNFRSF17|TRIM23|TRIM8|ZBP1
Plasma_cell_gt_B_cell (PMID:17252022)	SignatureDB	98	305	1083	22.8	4.54	32.13	1	12.7839	2.02e-37	1.21e-34	ABCB9|ADA2|ATP8B2|BTG2|CALR|CALU|CASP10|CCPG1|CD38|CD63|CDV3|CHPF|CLPTM1|CREB3L2|CRELD2|DEPP1|DERL1|DNAAF1|DNAJB9|DNAJC1|DUSP5|EFEMP2|EGFL7|FER1L4|FICD|FKBP2|FNDC3A|FNDC3B|FOXO3|GAS6|GMPPB|GOLGA2|HDLBP|HERPUD1|HSP90B1|HSPA13|HYOU1|IGF1|IGHG1|IGHV1-69|IGKC|IGKV1D-13|IL6ST|IRF4|ITGA6|ITM2C|KDELR2|KIAA0513|MCL1|MGAT2|MIR22HG|MLEC|MZB1|NANS|NEAT1|NEU1|NPC2|NUCB2|OS9|PDIA4|PINK1|PLOD3|PRDM1|PRX|RBM47|RPN2|RRBP1|SAR1B|SDC1|SEC14L1|SEL1L|SEMA4A|SIL1|SLAMF7|SLC1A4|SPATS2|SPCS3|SRPRA|SSR4|SYNGR1|TG|TIMP2|TM9SF1|TMED10|TMEM184B|TMEM208|TMEM214|TPST2|TRAM2|TRIB1|TXNDC15|TXNDC5|UGGT1|WFS1|WIPI1|WNT5B|XBP1|ZNF215
REACTOME_FCGR3A_MEDIATED_IL10_SYNTHESIS	MSigDB_C2	51	85	1083	6.36	2.42	60	1	12.5147	6.21e-36	3.54e-33	IGHG1|IGHG2|IGHV1-2|IGHV1-46|IGHV1-69|IGHV2-5|IGHV2-70|IGHV3-11|IGHV3-13|IGHV3-23|IGHV3-30|IGHV3-33|IGHV3-48|IGHV3-53|IGHV3-7|IGHV4-34|IGHV4-39|IGHV4-59|IGKV1-12|IGKV1-16|IGKV1-17|IGKV1-33|IGKV1-5|IGKV1D-16|IGKV1D-39|IGKV2-28|IGKV2-30|IGKV2D-28|IGKV2D-40|IGKV3-11|IGKV3-15|IGKV3-20|IGKV4-1|IGKV5-2|IGLC2|IGLC3|IGLV1-40|IGLV1-44|IGLV1-47|IGLV1-51|IGLV2-11|IGLV2-14|IGLV2-23|IGLV2-8|IGLV3-1|IGLV3-19|IGLV3-21|IGLV3-25|IGLV6-57|IGLV7-43|PLCG2
phagocytosis, engulfment [GoID:GO:0006911; evidenceTypes:IBA|IDA|IEA|IGI|IMP|ISS|TAS]	GeneOntology_BP	54	98	1083	7.33	2.59	55.1	1	12.3962	2.74e-35	1.54e-32	BECN1|IGHA1|IGHA2|IGHG1|IGHG2|IGHG3|IGHM|IGHV1-18|IGHV1-2|IGHV1-24|IGHV1-3|IGHV1-46|IGHV1-58|IGHV1-69|IGHV1-69D|IGHV2-26|IGHV2-5|IGHV2-70|IGHV3-11|IGHV3-13|IGHV3-15|IGHV3-20|IGHV3-21|IGHV3-23|IGHV3-30|IGHV3-33|IGHV3-43|IGHV3-48|IGHV3-49|IGHV3-53|IGHV3-64|IGHV3-64D|IGHV3-66|IGHV3-7|IGHV3-72|IGHV3-73|IGHV3-74|IGHV4-31|IGHV4-34|IGHV4-39|IGHV4-4|IGHV4-59|IGHV5-10-1|IGHV5-51|IGHV6-1|IGHV7-4-1|IGKC|IGLC1|IGLC2|IGLC3|IGLC6|IGLC7|IGLL5|PLCG2
plasma membrane invagination [GoID:GO:0099024; evidenceTypes:IBA|IDA|IEA|IGI|IMP|ISS|TAS]	GeneOntology_BP	56	106	1083	7.93	2.7	52.83	1	12.3858	3.12e-35	1.72e-32	ARF1|BECN1|IGHA1|IGHA2|IGHG1|IGHG2|IGHG3|IGHM|IGHV1-18|IGHV1-2|IGHV1-24|IGHV1-3|IGHV1-46|IGHV1-58|IGHV1-69|IGHV1-69D|IGHV2-26|IGHV2-5|IGHV2-70|IGHV3-11|IGHV3-13|IGHV3-15|IGHV3-20|IGHV3-21|IGHV3-23|IGHV3-30|IGHV3-33|IGHV3-43|IGHV3-48|IGHV3-49|IGHV3-53|IGHV3-64|IGHV3-64D|IGHV3-66|IGHV3-7|IGHV3-72|IGHV3-73|IGHV3-74|IGHV4-31|IGHV4-34|IGHV4-39|IGHV4-4|IGHV4-59|IGHV5-10-1|IGHV5-51|IGHV6-1|IGHV7-4-1|IGKC|IGLC1|IGLC2|IGLC3|IGLC6|IGLC7|IGLL5|PLCG2|SNX18
REACTOME_ANTIGEN_ACTIVATES_B_CELL_RECEPTOR_BCR_LEADING_TO_GENERATION_OF_SECOND_MESSENGERS	MSigDB_C2	50	84	1083	6.28	2.4	59.52	1	12.3448	5.2e-35	2.82e-32	IGHM|IGHV1-2|IGHV1-46|IGHV1-69|IGHV2-5|IGHV2-70|IGHV3-11|IGHV3-13|IGHV3-23|IGHV3-30|IGHV3-33|IGHV3-48|IGHV3-53|IGHV3-7|IGHV4-34|IGHV4-39|IGHV4-59|IGKV1-12|IGKV1-16|IGKV1-17|IGKV1-33|IGKV1-5|IGKV1D-16|IGKV1D-39|IGKV2-28|IGKV2-30|IGKV2D-28|IGKV2D-40|IGKV3-11|IGKV3-15|IGKV3-20|IGKV4-1|IGKV5-2|IGLC2|IGLC3|IGLV1-40|IGLV1-44|IGLV1-47|IGLV1-51|IGLV2-11|IGLV2-14|IGLV2-23|IGLV2-8|IGLV3-1|IGLV3-19|IGLV3-21|IGLV3-25|IGLV6-57|IGLV7-43|PLCG2
NAKAYA_PBMC_FLUARIX_FLUVIRIN_AGE_18_50YO_7DY_UP	MSigDB_C7	125	504	1083	37.68	5.8	24.8	1	12.2883	1.05e-34	5.42e-32	ANG|ANKRD36B|AQP3|ARF1|ARF4|ATP8B2|BET1|C11ORF24|C1GALT1C1|CALU|CD27|CD38|CD59|CDC25B|CLCC1|CLPTM1|CLPTM1L|COMMD3|COPB2|COPE|COPG1|COPZ1|CREB3|CREB3L2|DCPS|DNAJB11|DNAJC1|EAF2|EDEM1|ERGIC2|ERLEC1|FAM3C|FBH1|FBXW7|FKBP14|FKBP2|GALM|GGH|GLCCI1|GMPPB|GPAA1|HDLBP|HIPK2|HM13|HMG20B|HSP90B1|HYOU1|IGHA1|IGHA2|IGHG1|IGHG2|IGHG3|IGHM|IGHV1-69|IGHV3-23|IGHV3-48|IGHV4-31|IGKC|IGKV3-20|IGLC1|IGLL5|IGLV1-44|IGLV2-23|IGLV3-19|IGLV3-25|INPP4A|ISG20|ITGB7|ITM2C|JCHAIN|KCNK6|KDELR1|KDELR2|LMAN1|LPXN|MAN1A1|MED16|MIAT|MLEC|MON2|MZB1|NDST1|NMRK1|NOMO2|PDIA4|POU2AF1|PRDM15|RABAC1|RPN1|RPN2|SAR1B|SDF2L1|SEC23B|SEC24A|SEC61A1|SEL1L|SEL1L3|SLAMF7|SLC26A2|SLC30A5|SLC30A7|SLC33A1|SLC35B3|SPATS2|SPCS2|SPCS3|SSR1|ST6GAL1|STT3A|TMED9|TMEM19|TMEM214|TNFRSF17|TOR3A|TPD52|TRAM2|TSC1|TXNDC15|TXNDC5|UBE2G1|UBE2J1|UGGT1|USP48|WASHC3|WIPI1
REACTOME_FCERI_MEDIATED_CA_2_MOBILIZATION	MSigDB_C2	49	82	1083	6.13	2.38	59.76	1	12.24	1.9e-34	9.7e-32	IGHV1-2|IGHV1-46|IGHV1-69|IGHV2-5|IGHV2-70|IGHV3-11|IGHV3-13|IGHV3-23|IGHV3-30|IGHV3-33|IGHV3-48|IGHV3-53|IGHV3-7|IGHV4-34|IGHV4-39|IGHV4-59|IGKV1-12|IGKV1-16|IGKV1-17|IGKV1-33|IGKV1-5|IGKV1D-16|IGKV1D-39|IGKV2-28|IGKV2-30|IGKV2D-28|IGKV2D-40|IGKV3-11|IGKV3-15|IGKV3-20|IGKV4-1|IGKV5-2|IGLC2|IGLC3|IGLV1-40|IGLV1-44|IGLV1-47|IGLV1-51|IGLV2-11|IGLV2-14|IGLV2-23|IGLV2-8|IGLV3-1|IGLV3-19|IGLV3-21|IGLV3-25|IGLV6-57|IGLV7-43|PLCG2
humoral immune response [GoID:GO:0006959; evidenceTypes:IBA|IC|IDA|IEA|IGI|IMP|IPI|ISS|NAS|TAS]	GeneOntology_BP	69	167	1083	12.49	3.38	41.32	1	12.2363	1.99e-34	9.99e-32	A2M|ANG|C1R|CCR2|CD59|CXCL13|GPR183|H2BC11|H2BC12|H2BC4|H2BC8|IGHA1|IGHA2|IGHG1|IGHG2|IGHG3|IGHM|IGHV1-18|IGHV1-2|IGHV1-24|IGHV1-3|IGHV1-46|IGHV1-58|IGHV1-69|IGHV1-69D|IGHV2-26|IGHV2-5|IGHV2-70|IGHV3-11|IGHV3-13|IGHV3-15|IGHV3-20|IGHV3-21|IGHV3-23|IGHV3-30|IGHV3-33|IGHV3-43|IGHV3-48|IGHV3-49|IGHV3-53|IGHV3-64|IGHV3-64D|IGHV3-66|IGHV3-7|IGHV3-72|IGHV3-73|IGHV3-74|IGHV4-31|IGHV4-34|IGHV4-39|IGHV4-4|IGHV4-59|IGHV5-10-1|IGHV5-51|IGHV6-1|IGHV7-4-1|IGKC|IGKV3-20|IGLC1|IGLC2|IGLC3|IGLC6|IGLC7|IGLL5|JCHAIN|MEF2C|NOD2|POU2AF1|ST6GAL1
B cell receptor signaling pathway [GoID:GO:0050853; evidenceTypes:IBA|IDA|IEA|IMP|ISS|NAS|TAS]	GeneOntology_BP	56	110	1083	8.22	2.75	50.91	1	12.1743	4.26e-34	2.08e-31	CD38|IGHA1|IGHA2|IGHG1|IGHG2|IGHG3|IGHM|IGHV1-18|IGHV1-2|IGHV1-24|IGHV1-3|IGHV1-46|IGHV1-58|IGHV1-69|IGHV1-69D|IGHV2-26|IGHV2-5|IGHV2-70|IGHV3-11|IGHV3-13|IGHV3-15|IGHV3-20|IGHV3-21|IGHV3-23|IGHV3-30|IGHV3-33|IGHV3-43|IGHV3-48|IGHV3-49|IGHV3-53|IGHV3-64|IGHV3-64D|IGHV3-66|IGHV3-7|IGHV3-72|IGHV3-73|IGHV3-74|IGHV4-31|IGHV4-34|IGHV4-39|IGHV4-4|IGHV4-59|IGHV5-10-1|IGHV5-51|IGHV6-1|IGHV7-4-1|IGKC|IGLC1|IGLC2|IGLC3|IGLC6|IGLC7|IGLL5|LPXN|MEF2C|PLCG2
REACTOME_FCERI_MEDIATED_MAPK_ACTIVATION	MSigDB_C2	49	83	1083	6.21	2.39	59.04	1	12.1733	4.31e-34	2.08e-31	IGHV1-2|IGHV1-46|IGHV1-69|IGHV2-5|IGHV2-70|IGHV3-11|IGHV3-13|IGHV3-23|IGHV3-30|IGHV3-33|IGHV3-48|IGHV3-53|IGHV3-7|IGHV4-34|IGHV4-39|IGHV4-59|IGKV1-12|IGKV1-16|IGKV1-17|IGKV1-33|IGKV1-5|IGKV1D-16|IGKV1D-39|IGKV2-28|IGKV2-30|IGKV2D-28|IGKV2D-40|IGKV3-11|IGKV3-15|IGKV3-20|IGKV4-1|IGKV5-2|IGLC2|IGLC3|IGLV1-40|IGLV1-44|IGLV1-47|IGLV1-51|IGLV2-11|IGLV2-14|IGLV2-23|IGLV2-8|IGLV3-1|IGLV3-19|IGLV3-21|IGLV3-25|IGLV6-57|IGLV7-43|PLCG2
organelle subcompartment [GoID:GO:0031984; evidenceTypes:IBA|IC|IDA|IEA|IMP|ISS|NAS|TAS]	GeneOntology_CC	196	1091	1083	81.57	8.35	17.97	1	11.9774	4.67e-33	2.22e-30	ABCB9|ABHD12|ABHD4|AGPAT4|ALG1|ALG12|ALG9|APOL2|ARF1|ARL1|ARL5A|ARL5B|ATG13|ATL1|ATP11B|ATP13A1|ATP6AP1|ATP6AP2|ATP8B2|B4GALT7|BECN1|BET1|BET1L|BPNT2|CALR|CALU|CCDC186|CD59|CDH1|CHPF|CHPF2|CHST2|CLCC1|COG1|COG3|COG6|COPA|COPB2|COPE|COPG1|COPZ1|CREB3|CREB3L2|CYBA|CYP2R1|DAD1|DERL1|DERL2|DERL3|DIPK1A|DNAJB9|DNAJC1|DTNBP1|EDEM1|EIF2AK3|EMC7|ERAP1|ERGIC2|ERP44|FAAH|FAM8A1|FICD|FKBP2|GALNT2|GET1|GOLGA1|GOLGA2|GOLGA4|GOLGA8O|GOLGB1|GORASP2|GPAA1|GPR89B|GRAMD4|HERPUD1|HID1|HM13|HSP90B1|IER3IP1|INPP5K|INSIG2|JPH3|KCNA2|KDELR1|KDELR2|LMAN1|LRRC59|MAGT1|MAN2A1|MBTPS1|MGAT2|MIA2|MIA3|MLEC|MOGS|MYRF|NBAS|NBEA|NOMO2|NUCB1|NUS1|ORMDL2|ORMDL3|OS9|OSBP|OSBPL3|PHTF1|PIGK|PIGT|PIGZ|PLOD3|POFUT2|POMK|PSEN2|RAB6A|REEP5|RIC1|RNF103|RPN1|RPN2|RRBP1|RTN3|SACM1L|SAR1B|SARAF|SBF1|SCARB2|SCFD1|SEC13|SEC22B|SEC23B|SEC24A|SEC24D|SEC31A|SEC61A1|SEC62|SEC63|SEL1L|SELENOK|SELENOS|SELENOT|SERINC1|SHISA2|SLC33A1|SLC35B1|SLC35B3|SLC35D1|SLC39A7|SMPD3|SPCS2|SPCS3|SRPRA|SSR1|SSR4|ST6GAL1|STBD1|STT3A|STT3B|STX18|STX5|SUCO|SURF4|SYNE2|SYVN1|TBC1D23|TBL2|TGFBI|TLR7|TMCO1|TMED10|TMED2|TMED5|TMED7|TMED9|TMEM208|TMEM214|TMEM39A|TMEM41B|TMEM50B|TMEM59|TMX3|TRAM1|TRAM2|TXNDC11|UBB|UBE2J1|UBXN4|UFD1|UFL1|UPK3A|WFS1|WIPI1|XBP1|YIPF5|YIPF6|ZDHHC4
membrane invagination [GoID:GO:0010324; evidenceTypes:IBA|IDA|IEA|IGI|IMP|ISS|TAS]	GeneOntology_BP	56	114	1083	8.52	2.8	49.12	1	11.9716	5.01e-33	2.34e-30	ARF1|BECN1|IGHA1|IGHA2|IGHG1|IGHG2|IGHG3|IGHM|IGHV1-18|IGHV1-2|IGHV1-24|IGHV1-3|IGHV1-46|IGHV1-58|IGHV1-69|IGHV1-69D|IGHV2-26|IGHV2-5|IGHV2-70|IGHV3-11|IGHV3-13|IGHV3-15|IGHV3-20|IGHV3-21|IGHV3-23|IGHV3-30|IGHV3-33|IGHV3-43|IGHV3-48|IGHV3-49|IGHV3-53|IGHV3-64|IGHV3-64D|IGHV3-66|IGHV3-7|IGHV3-72|IGHV3-73|IGHV3-74|IGHV4-31|IGHV4-34|IGHV4-39|IGHV4-4|IGHV4-59|IGHV5-10-1|IGHV5-51|IGHV6-1|IGHV7-4-1|IGKC|IGLC1|IGLC2|IGLC3|IGLC6|IGLC7|IGLL5|PLCG2|SNX18
membrane [GoID:GO:0016020; evidenceTypes:HDA|IBA|IC|IDA|IEA|IGI|IMP|ISM|ISS|NAS|RCA|TAS]	GeneOntology_CC	634	5978	1083	446.96	15.58	10.61	1	11.9164	9.72e-33	4.43e-30	AAK1|ABCA10|ABCB9|ABCC2|ABHD12|ABHD3|ABHD4|ACAD11|ACADVL|ACBD3|ACP2|ADCK1|ADI1|ADTRP|AGPAT4|AKR1A1|ALG1|ALG12|ALG9|AMACR|AMOTL2|ANXA9|AP3S2|APCDD1|APLP1|APOL2|AQP3|ARF1|ARF4|ARFGAP1|ARFGAP3|ARHGEF12|ARID2|ARL1|ARMCX3|ASTN2|ATG13|ATL1|ATP11B|ATP13A1|ATP2B4|ATP6AP1|ATP6AP1L|ATP6AP2|ATP6V0B|ATP6V1C2|ATP8B2|ATRN|B3GAT3|B3GNT9|B4GALT7|BAD|BECN1|BET1|BET1L|BFSP2|BLOC1S6|BPNT2|C11ORF24|C16ORF54|C1GALT1C1|C3ORF20|CADPS2|CALR|CALU|CASP10|CCDC163|CCDC88A|CCNYL1|CCPG1|CCR10|CCR2|CD164|CD27|CD38|CD44|CD59|CD63|CD99L2|CDH1|CDH26|CDIP1|CDK14|CDV3|CEACAM21|CERK|CHP1|CHPF|CHPF2|CHRNB1|CHST11|CHST12|CHST15|CHST2|CLCC1|CLDND1|CLEC4A|CLIC4|CLINT1|CLPTM1|CLPTM1L|CNKSR1|CNTNAP1|COG1|COG3|COG6|COPA|COPB2|COPE|COPG1|COPZ1|CRAT|CREB3|CREB3L2|CYBA|CYP2R1|CYTH4|DAD1|DAPK1|DDR2|DERL1|DERL2|DERL3|DIPK1A|DNAAF1|DNAJB11|DNAJB9|DNAJC1|DNAJC3|DOCK4|DOK3|DPY19L1|DPY19L3|DTNBP1|EDEM1|EIF2AK3|EIF5|EMC7|ENPP2|ENTPD4|ENTPD6|ENTPD7|ERAP1|ERGIC2|ERP44|ERRFI1|ESR1|F2RL3|FAAH|FAM8A1|FAR1|FER1L4|FICD|FKBP2|FNDC3A|FNDC3B|FOXO3|FRK|GABARAP|GABRR2|GALNT2|GANAB|GET1|GIGYF2|GIPR|GLG1|GM2A|GOLGA1|GOLGA2|GOLGA4|GOLGA8O|GOLGB1|GOLM2|GORASP2|GPAA1|GPNMB|GPR183|GPR89B|GRAMD4|GREB1|GUSB|GYG1|H2BC11|H3C4|H3C6|H4-16|H4C14|HARBI1|HBEGF|HCFC2|HCST|HDLBP|HERPUD1|HEXB|HID1|HIP1|HM13|HNRNPLL|HSP90B1|HYOU1|IBTK|IDE|IER3IP1|IFI27L1|IFI6|IFNAR1|IFNAR2|IFT122|IGF1|IGHA1|IGHA2|IGHG1|IGHG2|IGHG3|IGHM|IGHV1-18|IGHV1-2|IGHV1-24|IGHV1-3|IGHV1-46|IGHV1-58|IGHV1-69|IGHV1-69D|IGHV2-26|IGHV2-5|IGHV2-70|IGHV3-11|IGHV3-13|IGHV3-15|IGHV3-20|IGHV3-21|IGHV3-23|IGHV3-30|IGHV3-33|IGHV3-43|IGHV3-48|IGHV3-49|IGHV3-53|IGHV3-64|IGHV3-64D|IGHV3-66|IGHV3-7|IGHV3-72|IGHV3-73|IGHV3-74|IGHV4-31|IGHV4-34|IGHV4-39|IGHV4-4|IGHV4-59|IGHV5-10-1|IGHV5-51|IGHV6-1|IGHV7-4-1|IGKC|IGKV1-12|IGKV1-16|IGKV1-17|IGKV1-27|IGKV1-33|IGKV1-37|IGKV1-5|IGKV1-6|IGKV1-8|IGKV1-9|IGKV1D-13|IGKV1D-16|IGKV1D-39|IGKV2-24|IGKV2-28|IGKV2-29|IGKV2-30|IGKV2D-24|IGKV2D-26|IGKV2D-28|IGKV2D-29|IGKV2D-40|IGKV3-11|IGKV3-15|IGKV3-20|IGKV3D-7|IGKV4-1|IGKV5-2|IGKV6-21|IGKV6D-21|IGLC1|IGLC2|IGLC3|IGLC6|IGLC7|IGLL5|IGLV1-36|IGLV1-40|IGLV1-44|IGLV1-47|IGLV1-51|IGLV10-54|IGLV2-11|IGLV2-14|IGLV2-18|IGLV2-23|IGLV2-8|IGLV3-1|IGLV3-10|IGLV3-12|IGLV3-19|IGLV3-21|IGLV3-25|IGLV3-9|IGLV4-3|IGLV4-69|IGLV5-37|IGLV5-45|IGLV6-57|IGLV7-43|IGLV7-46|IGLV8-61|IGLV9-49|IGSF8|IL10RB|IL6ST|ILDR1|INPP4A|INPP5K|INSIG2|IRF4|ITCH|ITFG1|ITGA6|ITGB5|ITGB7|ITM2A|ITM2C|JPH3|KANK1|KCMF1|KCNA2|KCNA3|KCNK6|KCNN3|KCNQ3|KCNQ4|KCTD3|KDELR1|KDELR2|KIAA2013|KLHDC2|LAPTM4A|LAX1|LEMD3|LILRA2|LIN7C|LMAN1|LMTK2|LOXL2|LPXN|LRIG1|LRRC59|LRRC70|LRRN1|LSP1|LYSMD3|MAGED1|MAGED2|MAGT1|MAN1A1|MAN1A2|MAN2A1|MAN2A2|MANEA|MAP7|MARK3|MBTPS1|MCL1|MDM2|MED16|MFSD11|MFSD9|MGAT1|MGAT2|MGAT3|MIA2|MIA3|MIEF2|MLEC|MOGS|MON2|MUC20|MUL1|MYADM|MYO1D|MYO5B|MYO6|MYRF|NAPB|NBAS|NBEA|NBR1|NCSTN|NDRG1|NDST1|NEU1|NFXL1|NLGN3|NOD2|NOMO2|NUCB1|NUCB2|NUS1|ODR4|OPRD1|ORMDL2|ORMDL3|OS9|OSBP|OSBP2|OSBPL3|OSBPL9|P2RX1|P2RX4|P3H1|PANX2|PARP4|PCYOX1|PDGFD|PDZK1|PDZK1P1|PEX2|PHTF1|PIGK|PIGT|PIGZ|PIK3CG|PINK1|PIP4P2|PLCD1|PLCD3|PLCG2|PLEKHA3|PLEKHM1|PLLP|PLOD3|PMEPA1|POFUT2|POMK|PPM1A|PRAF2|PRCP|PRX|PSEN2|PYGB|QPCTL|RAB40C|RAB5C|RAB6A|RABAC1|RAF1|RANBP9|RAPGEF2|RAPGEF4|RBSN|REELD1|REEP5|RETREG3|RHOQ|RIC1|RND1|RNF103|RNF149|RNF157|RNF213|RPN1|RPN2|RRBP1|RTN3|RUSF1|SACM1L|SAMHD1|SAR1B|SARAF|SBF1|SCARB2|SCFD1|SCNN1B|SDC1|SDF2L1|SDF4|SEC13|SEC22B|SEC23B|SEC24A|SEC24D|SEC31A|SEC61A1|SEC62|SEC63|SEL1L|SEL1L3|SELENOK|SELENOS|SELENOT|SEMA4A|SENP2|SEPHS1|SERINC1|SERINC3|SH3GLB1|SHISA2|SLA|SLAMF7|SLC1A4|SLC25A16|SLC26A2|SLC26A6|SLC30A5|SLC30A7|SLC31A2|SLC33A1|SLC35B1|SLC35B3|SLC35D1|SLC35E1|SLC35F6|SLC38A10|SLC38A2|SLC38A9|SLC39A7|SLC39A8|SLC39A9|SLC41A2|SLC47A1|SLC4A8|SLC9A3R1|SLCO5A1|SMIM3|SMIM5|SMOX|SMPD3|SNX16|SNX18|SOCS3|SPACA3|SPCS2|SPCS3|SPRY3|SPTBN5|SRPRA|SSPN|SSR1|SSR4|ST6GAL1|ST8SIA4|STARD13|STBD1|STK17B|STT3A|STT3B|STX18|STX5|SUCO|SURF4|SYNE1|SYNE2|SYNGR1|SYVN1|TBL2|TECPR1|TGFBI|TLR7|TM2D3|TM9SF1|TM9SF2|TM9SF3|TMCO1|TMED10|TMED2|TMED5|TMED7|TMED9|TMEM167A|TMEM179B|TMEM181|TMEM184B|TMEM19|TMEM208|TMEM214|TMEM219|TMEM234|TMEM248|TMEM263|TMEM30A|TMEM39A|TMEM41B|TMEM45A|TMEM50B|TMEM59|TMEM75|TMEM81|TMEM86A|TMEM9B|TMX3|TNFRSF17|TNFSF15|TPST2|TRADD|TRAM1|TRAM2|TRIM23|TSC1|TXNDC11|TXNDC15|UBB|UBE2J1|UBXN4|UFD1|UFL1|UNC50|UPK3A|USP50|UTS2R|VOPP1|VPS36|VPS37B|WFS1|WIPI1|WNT1|WNT5B|XBP1|XRN1|YIPF3|YIPF5|YIPF6|ZBTB42|ZDHHC4
extracellular space [GoID:GO:0005615; evidenceTypes:HDA|IBA|IDA|IEA|IMP|ISS|NAS|TAS]	GeneOntology_CC	298	2065	1083	154.39	11.07	14.43	1	11.9021	1.15e-32	5.12e-30	A2M|ACP2|ACTR3C|ADA2|AGA|AKR1A1|ALDOB|ANG|ANXA9|ARF1|ARF4|ARHGAP23|ARHGEF12|ATP6AP1|ATP6AP2|ATP6V1C2|ATRN|B3GAT3|BMP6|BMP8A|BMP8B|BTD|BTG2|C1GALT1C1|C1R|CALR|CAPN7|CD38|CD44|CD59|CD63|CDH1|CFL2|CHIT1|CHP1|CLIC4|COL9A3|COPA|CPQ|CRELD2|CTBS|CXCL13|DNAJB9|DNAJC3|EFEMP2|EGFL7|EML5|ENPP2|ENTPD6|ERAP1|ERMN|ERP44|FAM3C|FRK|FUCA2|GALM|GANAB|GAS6|GFPT1|GGH|GLG1|GLRX|GM2A|GMPPA|GNS|GOLGA4|GREB1|GUSB|H2AC18|H2BC11|H2BC12|H2BC4|H2BC5|H2BC8|H3C14|H3C15|H3C4|H3C6|H4-16|H4C14|HBEGF|HDLBP|HEXB|HID1|HSP90B1|HSPA13|HYOU1|IDE|IGF1|IGHA1|IGHA2|IGHG1|IGHG2|IGHG3|IGHM|IGHV1-18|IGHV1-2|IGHV1-24|IGHV1-3|IGHV1-46|IGHV1-58|IGHV1-69|IGHV1-69D|IGHV2-26|IGHV2-5|IGHV2-70|IGHV3-11|IGHV3-13|IGHV3-15|IGHV3-20|IGHV3-21|IGHV3-23|IGHV3-30|IGHV3-33|IGHV3-43|IGHV3-48|IGHV3-49|IGHV3-53|IGHV3-64|IGHV3-64D|IGHV3-66|IGHV3-7|IGHV3-72|IGHV3-73|IGHV3-74|IGHV4-31|IGHV4-34|IGHV4-39|IGHV4-4|IGHV4-59|IGHV5-10-1|IGHV5-51|IGHV6-1|IGHV7-4-1|IGKC|IGKV1-12|IGKV1-16|IGKV1-17|IGKV1-27|IGKV1-33|IGKV1-37|IGKV1-5|IGKV1-6|IGKV1-8|IGKV1-9|IGKV1D-13|IGKV1D-16|IGKV1D-39|IGKV2-24|IGKV2-28|IGKV2-29|IGKV2-30|IGKV2D-24|IGKV2D-26|IGKV2D-28|IGKV2D-29|IGKV2D-40|IGKV3-11|IGKV3-15|IGKV3-20|IGKV3D-7|IGKV3OR2-268|IGKV4-1|IGKV5-2|IGKV6-21|IGKV6D-21|IGLC1|IGLC2|IGLC3|IGLC6|IGLC7|IGLL5|IGLV1-36|IGLV1-40|IGLV1-44|IGLV1-47|IGLV1-51|IGLV10-54|IGLV2-11|IGLV2-14|IGLV2-18|IGLV2-23|IGLV2-8|IGLV3-1|IGLV3-10|IGLV3-12|IGLV3-19|IGLV3-21|IGLV3-25|IGLV3-9|IGLV4-3|IGLV4-69|IGLV5-37|IGLV5-45|IGLV6-57|IGLV7-43|IGLV7-46|IGLV8-61|IGLV9-49|IGSF8|IL6ST|ITCH|ITFG1|ITGB5|ITGB7|ITM2C|JCHAIN|LAMC1|LMAN1|LOXL2|LRIG1|LRRN1|LSP1|MAN1A1|MAN1A2|MAN2A1|MARK3|MGAT1|MOGS|MON2|MYO1D|MYO5B|MYO6|NAA16|NANS|NAPB|NCSTN|NDRG1|NEU1|NPC2|NQO2|NUCB1|NUCB2|P2RX4|P3H1|PARP4|PCBP3|PCYOX1|PDGFD|PDIA4|PDXK|PDZK1|PLCD1|PLCG2|PLEKHH3|PLOD3|PM20D1|PRCP|PYGB|RAB5C|RAB6A|RBSN|RHOQ|RTN3|SCARB2|SCNN1B|SCPEP1|SDC1|SDF4|SEC13|SELENOS|SEMA4A|SERPINF1|SERPINI1|SIL1|SLC1A4|SLC26A2|SLC35F6|SLC9A3R1|SLIT1|SNX18|SQSTM1|SRGN|SRPRA|SSR4|SYNE2|TG|TGFBI|TIMP2|TM9SF2|TMED9|TMEM59|TNFSF15|TOR3A|TXNDC16|TXNDC5|UBB|UBE2G1|UBN2|UGGT1|UPK3A|VPS36|VPS37B|WNT1|WNT11|WNT5B|ZBTB38|ZNF177
positive regulation of B cell activation [GoID:GO:0050871; evidenceTypes:IBA|IDA|IEA|IGI|IMP|ISS|NAS|TAS]	GeneOntology_BP	59	129	1083	9.64	2.97	45.74	1	11.8805	1.49e-32	6.55e-30	BAD|CD27|CD38|GPR183|IGHA1|IGHA2|IGHG1|IGHG2|IGHG3|IGHM|IGHV1-18|IGHV1-2|IGHV1-24|IGHV1-3|IGHV1-46|IGHV1-58|IGHV1-69|IGHV1-69D|IGHV2-26|IGHV2-5|IGHV2-70|IGHV3-11|IGHV3-13|IGHV3-15|IGHV3-20|IGHV3-21|IGHV3-23|IGHV3-30|IGHV3-33|IGHV3-43|IGHV3-48|IGHV3-49|IGHV3-53|IGHV3-64|IGHV3-64D|IGHV3-66|IGHV3-7|IGHV3-72|IGHV3-73|IGHV3-74|IGHV4-31|IGHV4-34|IGHV4-39|IGHV4-4|IGHV4-59|IGHV5-10-1|IGHV5-51|IGHV6-1|IGHV7-4-1|IGKC|IGLC1|IGLC2|IGLC3|IGLC6|IGLC7|IGLL5|MEF2C|NOD2|XBP1
Disulfide bond	UniProt-Keyword	250	1599	1083	119.55	9.92	15.63	1	11.8473	2.22e-32	9.62e-30	A2M|ACP2|ADA2|AGA|ANG|APLP1|ASTN2|ATRN|B3GAT3|B4GALT7|BMP6|BMP8A|BMP8B|C1R|CALR|CCR10|CCR2|CD27|CD38|CD44|CD59|CDH1|CEACAM21|CHIT1|CHRNB1|CHST15|CHST2|CLEC4A|CMC1|CNPY4|CNTNAP1|CRELD2|CXCL13|DDR2|DIPK1A|DNAJB11|DNAJC3|EFEMP2|EGFL7|ENPP2|ENTPD4|ENTPD6|ENTPD7|ERAP1|ERLEC1|ERP44|F2RL3|FAM3C|FKBP14|GABRR2|GALNT2|GANAB|GAS6|GIPR|GLRX|GM2A|GOLGB1|GPR183|HBEGF|HCST|HEXB|HSP90B1|HTRA3|IFNAR1|IFNAR2|IGF1|IGHA1|IGHA2|IGHG1|IGHG2|IGHG3|IGHM|IGHV1-18|IGHV1-2|IGHV1-24|IGHV1-3|IGHV1-46|IGHV1-58|IGHV1-69|IGHV1-69D|IGHV2-26|IGHV2-5|IGHV2-70|IGHV3-11|IGHV3-13|IGHV3-15|IGHV3-20|IGHV3-21|IGHV3-23|IGHV3-30|IGHV3-33|IGHV3-43|IGHV3-48|IGHV3-49|IGHV3-53|IGHV3-64|IGHV3-64D|IGHV3-66|IGHV3-7|IGHV3-72|IGHV3-73|IGHV3-74|IGHV4-31|IGHV4-34|IGHV4-39|IGHV4-4|IGHV4-59|IGHV5-10-1|IGHV5-51|IGHV6-1|IGHV7-4-1|IGKC|IGKV1-12|IGKV1-16|IGKV1-17|IGKV1-27|IGKV1-33|IGKV1-5|IGKV1-6|IGKV1-8|IGKV1-9|IGKV1D-13|IGKV1D-16|IGKV1D-39|IGKV2-24|IGKV2-28|IGKV2-29|IGKV2-30|IGKV2D-26|IGKV2D-28|IGKV2D-29|IGKV2D-40|IGKV3-11|IGKV3-15|IGKV3-20|IGKV3D-7|IGKV4-1|IGKV5-2|IGKV6-21|IGKV6D-21|IGLC1|IGLC2|IGLC3|IGLC6|IGLC7|IGLL5|IGLV1-36|IGLV1-40|IGLV1-44|IGLV1-47|IGLV1-51|IGLV10-54|IGLV2-11|IGLV2-14|IGLV2-18|IGLV2-23|IGLV2-8|IGLV3-1|IGLV3-10|IGLV3-12|IGLV3-19|IGLV3-21|IGLV3-25|IGLV3-9|IGLV4-3|IGLV4-69|IGLV5-37|IGLV5-45|IGLV6-57|IGLV7-43|IGLV7-46|IGLV8-61|IGLV9-49|IGSF8|IL10RB|IL6ST|ILDR1|ITGA6|ITGB5|ITGB7|ITM2A|ITM2C|JCHAIN|LAMC1|LILRA2|LMAN1|LOXL2|LRIG1|LRRN1|MAGT1|MAN1A1|MAN1A2|MAN2A1|MAN2A2|MGAT1|MGAT2|MLYCD|MYOM1|MZB1|NCSTN|NDST1|NLGN3|NPC2|OPRD1|OS9|P2RX1|P2RX4|PAPLN|PDGFD|PDIA4|PIGK|PIGT|PLGLB2|PLOD3|POFUT2|PRCP|QPCTL|SCARB2|SEL1L|SEMA4A|SLAMF7|SLC38A2|SLC38A9|SLC4A8|SLCO5A1|SLIT1|SPACA3|SRGN|SSR4|ST6GAL1|ST8SIA4|SYNE1|SYNE2|TG|TGFBI|TIMP2|TLL2|TMEM30A|TMEM81|TMX3|TNFRSF17|TNFSF15|TPST2|TXNDC11|TXNDC16|TXNDC5|UTS2R|WNT1|WNT11|WNT5B
REACTOME_VESICLE_MEDIATED_TRANSPORT	MSigDB_C2	130	569	1083	42.54	6.15	22.85	1	11.8085	3.53e-32	1.51e-29	AAK1|ACBD3|ACTR10|ANKRD28|ARF1|ARF4|ARFGAP1|ARFGAP3|ARL1|BET1|BET1L|CALR|CD59|CLINT1|COG1|COG3|COG6|COPA|COPB2|COPE|COPG1|COPZ1|CYTH4|DENND2C|DTNBP1|GABARAP|GALNT2|GNS|GOLGA1|GOLGA2|GOLGA4|GOLGB1|HBEGF|HIP1|HSP90B1|HYOU1|IGHA1|IGHA2|IGHV1-2|IGHV1-46|IGHV1-69|IGHV2-5|IGHV2-70|IGHV3-11|IGHV3-13|IGHV3-23|IGHV3-30|IGHV3-33|IGHV3-48|IGHV3-53|IGHV3-7|IGHV4-34|IGHV4-39|IGHV4-59|IGKV1-12|IGKV1-16|IGKV1-17|IGKV1-33|IGKV1-5|IGKV1D-16|IGKV1D-39|IGKV2-28|IGKV2-30|IGKV2D-28|IGKV2D-40|IGKV3-11|IGKV3-15|IGKV3-20|IGKV4-1|IGKV5-2|IGLC2|IGLC3|IGLV1-40|IGLV1-44|IGLV1-47|IGLV1-51|IGLV2-11|IGLV2-14|IGLV2-23|IGLV2-8|IGLV3-1|IGLV3-19|IGLV3-21|IGLV3-25|IGLV6-57|IGLV7-43|JCHAIN|KDELR1|KDELR2|KLC4|LMAN1|MAN1A1|MAN1A2|MAN2A1|MAN2A2|MIA2|MIA3|MYO6|NAPB|NBAS|RAB5C|RAB6A|RHOQ|RIC1|SAR1B|SBF1|SCARB2|SCFD1|SEC13|SEC22B|SEC24A|SEC24D|SEC31A|SNX18|SPTBN5|STX18|STX5|SURF4|TFG|TMED10|TMED2|TMED7|TMED9|TPD52|TSC1|TXNDC5|UBB|VPS36|VPS37B|YIPF6
endomembrane system [GoID:GO:0012505; evidenceTypes:HDA|IBA|IC|IDA|IEA|IMP|IPI|ISS|NAS|TAS]	GeneOntology_CC	407	3255	1083	243.37	13.21	12.5	1	11.7399	7.96e-32	3.36e-29	A2M|AAK1|ABCB9|ABHD12|ABHD4|ACBD3|ACTR10|ADA2|ADTRP|AGA|AGPAT4|ALG1|ALG12|ALG9|AMOTL2|AP3S2|APLP1|APOL2|ARF1|ARF4|ARFGAP1|ARFGAP3|ARL1|ARL5A|ARL5B|ASTN2|ATG13|ATL1|ATP11B|ATP13A1|ATP6AP1|ATP6AP2|ATP6V0B|ATP8B2|B3GAT3|B3GNT9|B4GALT7|BCL9|BECN1|BET1|BET1L|BLOC1S6|BPNT2|C11ORF24|C1GALT1C1|CALR|CALU|CCDC186|CCDC88A|CCR10|CD164|CD38|CD44|CD59|CD63|CDH1|CDIP1|CDKN1B|CHIT1|CHP1|CHPF|CHPF2|CHST11|CHST12|CHST15|CHST2|CLCC1|CLINT1|CLPTM1|CLPTM1L|COG1|COG3|COG6|COL9A3|COMMD3|COPA|COPB2|COPE|COPG1|COPZ1|CPEB4|CPQ|CRAT|CREB3|CREB3L2|CRELD2|CYBA|CYP2R1|CYTH4|DAD1|DENND10|DERL1|DERL2|DERL3|DIPK1A|DNAJB11|DNAJB9|DNAJC1|DNAJC3|DOCK4|DOK3|DPY19L1|DPY19L3|DTNBP1|DUS2|EDEM1|EIF2AK3|EMC7|ENTPD4|ENTPD6|ENTPD7|ERAP1|ERGIC2|ERLEC1|ERP44|ESR1|EXPH5|FAAH|FAM3C|FAM8A1|FBXW7|FGD4|FICD|FKBP14|FKBP2|FNDC3A|FRK|FUCA2|GABARAP|GALNT2|GANAB|GAS6|GET1|GGH|GIGYF2|GLG1|GM2A|GNS|GOLGA1|GOLGA2|GOLGA4|GOLGA8O|GOLGB1|GOLM2|GORASP2|GPAA1|GPNMB|GPR89B|GRAMD4|GUSB|GYG1|HERPUD1|HEXB|HID1|HIP1|HM13|HSP90B1|HSPA13|HYOU1|IER3IP1|IFNAR1|IGF1|INPP4A|INPP5K|INSIG2|ITCH|ITM2A|ITM2C|JPH3|KCMF1|KCNA2|KDELR1|KDELR2|KLHDC2|LAMC1|LAPTM4A|LAX1|LEMD3|LMAN1|LMTK2|LOXL2|LRRC59|LYSMD3|MAGED2|MAGT1|MAN1A1|MAN1A2|MAN2A1|MAN2A2|MANEA|MBTPS1|MGAT1|MGAT2|MGAT3|MIA2|MIA3|MLEC|MOGS|MON2|MUC20|MYO1D|MYO5B|MYO6|MYRF|MZB1|NBAS|NBEA|NBR1|NCSTN|NDRG1|NDST1|NEU1|NOD2|NOMO2|NPC2|NUCB1|NUCB2|NUP62CL|NUS1|OPRD1|ORMDL2|ORMDL3|OS9|OSBP|OSBP2|OSBPL3|OSBPL9|P2RX1|P2RX4|P3H1|PDE4DIP|PDGFD|PDIA4|PDXDC1|PDXK|PHTF1|PIGK|PIGT|PIGZ|PINK1|PIP4P2|PLEKHA3|PLEKHM1|PLOD3|PMEPA1|POFUT2|POMK|PPP2R5C|PRAF2|PRCP|PRRC1|PRSS16|PSEN2|PYGB|QPCTL|RAB40C|RAB5C|RAB6A|RABAC1|RAF1|RAPGEF2|RBSN|RCN3|REEP5|RIC1|RNF103|RNF157|RPN1|RPN2|RRBP1|RTN3|SACM1L|SAR1B|SARAF|SBF1|SCARB2|SCFD1|SDC1|SDF2|SDF2L1|SDF4|SEC13|SEC14L1|SEC22B|SEC23B|SEC24A|SEC24D|SEC31A|SEC61A1|SEC62|SEC63|SEL1L|SELENOK|SELENOS|SELENOT|SENP2|SEPHS1|SERINC1|SERINC3|SERPINI1|SH3GLB1|SHISA2|SIL1|SLA|SLC26A6|SLC30A5|SLC30A7|SLC31A2|SLC33A1|SLC35B1|SLC35B3|SLC35D1|SLC35E1|SLC38A10|SLC38A9|SLC39A7|SLC4A8|SLC9A3R1|SMOX|SMPD3|SNX16|SNX18|SPACA3|SPCS2|SPCS3|SQSTM1|SRGN|SRP68|SRP72|SRPRA|SSPN|SSR1|SSR4|ST6GAL1|ST8SIA4|STARD4|STBD1|STT3A|STT3B|STX18|STX5|SUCO|SURF4|SYNE1|SYNE2|SYNGR1|SYVN1|TBC1D23|TBL2|TFG|TGFBI|TIMP2|TLR7|TM9SF2|TMCO1|TMED10|TMED2|TMED5|TMED7|TMED9|TMEM167A|TMEM179B|TMEM208|TMEM214|TMEM30A|TMEM39A|TMEM41B|TMEM50B|TMEM59|TMEM9B|TMX3|TNFRSF17|TOR3A|TP73|TPD52|TPST2|TRAM1|TRAM2|TRIM23|TXNDC11|TXNDC16|TXNDC5|UBB|UBE2J1|UBXN4|UFD1|UFL1|UFM1|UGGT1|UGGT2|UNC50|UPK3A|USP50|VOPP1|VPS36|VPS37B|WASHC3|WFS1|WIPI1|WNT1|WNT5B|XBP1|YIPF3|YIPF5|YIPF6|YPEL5|ZDHHC4
ASC_plasma_cell_high (PMID:27525369)	SignatureDB	115	469	1083	35.07	5.6	24.52	1	11.6655	1.91e-31	7.98e-29	ABCB9|ADI1|AGA|AKR1A1|ANAPC11|AQP3|ARF4|ARFGAP3|ARL5A|ATP6AP2|BACH1|BET1|C1GALT1C1|CALR|CCR2|CD38|CERK|CITED2|CLDND1|CLPTM1|CLPTM1L|COMMD3|CRELD2|DAD1|DERL2|DNAJB11|DNAJB9|DNAJC3|DUSP5|EAF2|ELL2|EMC7|ERLEC1|FBXW7|GFPT1|GGH|GLRX|H1-2|H2AC18|H2BC11|H2BC12|H2BC4|H2BC8|H3C14|H3C15|H3C4|H4-16|H4C14|HERPUD1|HM13|HSH2D|HSP90B1|HSPA13|IFI27L1|IFNAR2|IRF4|ISG20|ITM2C|JCHAIN|KDELR1|KDELR2|KLHL5|LARP1B|MAGEH1|MAN1A1|MANEA|MBNL2|MGAT2|NUCB2|PDIA4|PIM2|PRDM1|RABAC1|RPN1|RPN2|RPS6KB2|SAR1B|SCFD1|SDF2L1|SEC13|SELENOK|SELENOS|SLAMF7|SLC33A1|SLC35B1|SLC39A8|SPCS2|SPCS3|SRGN|SRP19|SSR1|SSR4|STT3A|STT3B|TENT5C|TMCO1|TMED2|TMED7|TMEM167A|TMEM179B|TMEM208|TMEM234|TNFRSF17|TPST2|TRABD|TRAM1|TRIB1|TXNDC11|TXNDC5|UBE2G1|UBE2J1|UNC50|WIPI1|XBP1|YIPF6
REACTOME_ASPARAGINE_N_LINKED_GLYCOSYLATION	MSigDB_C2	80	251	1083	18.77	4.13	31.87	1	11.4571	2.17e-30	8.71e-28	ACTR10|ALG1|ALG12|ALG9|ANKRD28|ARF1|ARF4|ARFGAP1|ARFGAP3|BET1|BET1L|CALR|CD59|COG1|COG3|COG6|COPA|COPB2|COPE|COPG1|COPZ1|DAD1|DERL1|DERL2|EDEM1|GANAB|GFPT1|GMPPA|GMPPB|GNE|GOLGA2|GOLGB1|KDELR1|KDELR2|LMAN1|MAGT1|MAN1A1|MAN1A2|MAN2A1|MAN2A2|MANEA|MGAT1|MGAT2|MGAT3|MIA2|MIA3|MLEC|MOGS|NANS|NAPB|NEU1|NUS1|OS9|PGM3|PMM2|RNF103|RPN1|RPN2|SAR1B|SCFD1|SEC13|SEC22B|SEC24A|SEC24D|SEC31A|SEL1L|SPTBN5|ST6GAL1|ST8SIA4|STT3A|STX5|SYVN1|TFG|TMED10|TMED2|TMED7|TMED9|UBB|UGGT1|UGGT2
GSE40273_EOS_KO_VS_WT_TREG_UP	MSigDB_C7	67	182	1083	13.61	3.53	36.81	1	11.3465	7.72e-30	3.07e-27	ACADVL|ALG1|C15ORF39|CCPG1|CD38|CD44|COPZ1|DERL2|DERL3|DNAJB11|DNAJC3|EMC7|ERLEC1|FAM214A|FOXO3|GALNT2|GFPT1|GMPPA|GMPPB|GPR89B|HSPA13|IFNAR2|IGKC|ITFG1|KDELR1|KDELR2|LAPTM4A|LMAN1|LRRC59|MAN2A1|MGAT2|MOGS|MZB1|NPC2|NUCB1|NUS1|PIGK|PIP4P2|PLCXD2|PLOD3|RABAC1|RPN1|RRBP1|RWDD2A|SARAF|SEC62|SIX5|SLA|SLC35B1|SRP68|SRP72|SRPRA|SSR1|SSR4|ST8SIA4|TBL2|TENT5C|TMCO1|TMED10|TMEM214|TMEM248|TMEM39A|TRAM2|TXNDC11|TXNDC15|UBE2J1|YIPF3
GSE22886_IGM_MEMORY_BCELL_VS_BM_PLASMA_CELL_DN	MSigDB_C7	66	177	1083	13.23	3.48	37.29	1	11.3375	8.55e-30	3.36e-27	ABCB9|ACADVL|ADA2|AGA|AKR1A1|AMACR|ANG|ARFGAP3|CHPF2|CITED2|CLCC1|CLIC4|COMMD3|COPE|CREB3L2|DAD1|DNAJC1|DOK3|DUSP5|ELL2|EMC7|FER1L4|FICD|FKBP2|FNDC3B|GAS6|GM2A|GMPPA|GMPPB|HEXB|IFNAR2|IGKV3-20|MAN1A2|MGAT1|MIR22HG|NEU1|PDIA4|PDXK|PFKFB1|PIGT|PMM2|PRCP|RAPGEF2|REEP5|RRBP1|SEC23B|SEC24A|SIL1|SLC35B1|SLC38A10|SLC39A7|SPCS3|SRPRA|SSR4|TIMP2|TKTL1|TM9SF1|TM9SF2|TMCO1|TMED5|TMED9|VPS37B|WIPI1|YIPF3|YIPF5|ZNF706
endoplasmic reticulum [GoID:GO:0005783; evidenceTypes:HDA|IBA|IDA|IEA|IGI|IMP|ISS|NAS|TAS]	GeneOntology_CC	222	1391	1083	104	9.33	15.96	1	11.3326	9.04e-30	3.51e-27	ABCB9|ABHD12|ABHD4|AGA|AGPAT4|ALG1|ALG12|ALG9|APOL2|ATG13|ATL1|ATP11B|ATP13A1|ATP6AP1|ATP6AP2|ATP8B2|BECN1|BET1|CALR|CALU|CCDC88A|CCR10|CD59|CHP1|CLCC1|COL9A3|COPA|COPB2|COPE|COPG1|COPZ1|CPEB4|CPQ|CRAT|CREB3|CREB3L2|CRELD2|CYBA|CYP2R1|DAD1|DERL1|DERL2|DERL3|DIPK1A|DNAJB11|DNAJB9|DNAJC1|DNAJC3|DTNBP1|DUS2|EDEM1|EIF2AK3|EMC7|ERAP1|ERGIC2|ERLEC1|ERP44|FAAH|FAM8A1|FBXW7|FICD|FKBP14|FKBP2|FUCA2|GABARAP|GALNT2|GANAB|GAS6|GET1|GIGYF2|GORASP2|GPAA1|GRAMD4|HERPUD1|HM13|HSP90B1|HSPA13|HYOU1|IER3IP1|INPP5K|INSIG2|JPH3|KCNA2|KDELR1|KDELR2|LAMC1|LMAN1|LOXL2|LRRC59|MAGT1|MAN1A1|MAN1A2|MBTPS1|MIA2|MIA3|MLEC|MOGS|MYO1D|MYRF|MZB1|NBAS|NCSTN|NOMO2|NPC2|NUCB1|NUCB2|NUS1|ORMDL2|ORMDL3|OS9|OSBP|OSBP2|OSBPL3|P3H1|PDGFD|PDIA4|PHTF1|PIGK|PIGT|PIGZ|PINK1|PLOD3|POFUT2|POMK|PSEN2|RAB6A|RCN3|REEP5|RNF103|RPN1|RPN2|RRBP1|RTN3|SACM1L|SAR1B|SARAF|SBF1|SCARB2|SCFD1|SDF2|SDF2L1|SDF4|SEC13|SEC22B|SEC23B|SEC24A|SEC24D|SEC31A|SEC61A1|SEC62|SEC63|SEL1L|SELENOK|SELENOS|SELENOT|SERINC1|SHISA2|SIL1|SLC26A6|SLC33A1|SLC35B1|SLC35B3|SLC35D1|SLC39A7|SPCS2|SPCS3|SQSTM1|SRP68|SRP72|SRPRA|SSR1|SSR4|STARD4|STBD1|STT3A|STT3B|STX18|STX5|SUCO|SURF4|SYNE2|SYVN1|TBL2|TFG|TLR7|TMCO1|TMED10|TMED2|TMED5|TMED7|TMED9|TMEM208|TMEM214|TMEM30A|TMEM39A|TMEM41B|TMEM50B|TMX3|TOR3A|TPD52|TPST2|TRAM1|TRAM2|TXNDC11|TXNDC16|TXNDC5|UBB|UBE2J1|UBXN4|UFD1|UFL1|UFM1|UGGT1|UGGT2|UPK3A|WFS1|WNT1|WNT5B|XBP1|YIPF5|YIPF6|ZDHHC4
Endoplasmic reticulum	UniProt-Keyword	168	910	1083	68.04	7.68	18.46	1	11.2984	1.34e-29	5.13e-27	ABHD12|AGPAT4|ALG1|ALG12|ALG9|ATL1|ATP11B|ATP13A1|ATP6AP1|ATP6AP2|ATP8B2|BECN1|BET1|CALR|CALU|CHP1|CLCC1|CPEB4|CPQ|CRAT|CREB3|CREB3L2|CRELD2|CYP2R1|DAD1|DERL1|DERL2|DERL3|DIPK1A|DNAJB11|DNAJB9|DNAJC1|DNAJC3|DTNBP1|DUS2|EDEM1|EIF2AK3|EMC7|ERAP1|ERGIC2|ERLEC1|ERP44|FICD|FKBP14|FKBP2|GANAB|GET1|GORASP2|GPAA1|GRAMD4|HERPUD1|HM13|HSP90B1|HSPA13|HYOU1|IER3IP1|INSIG2|JPH3|KCNA2|KDELR1|KDELR2|LMAN1|LOXL2|LRRC59|MAGT1|MBTPS1|MIA2|MIA3|MLEC|MOGS|MYRF|MZB1|NBAS|NOMO2|NPC2|NUCB2|NUS1|ORMDL2|ORMDL3|OS9|OSBP|OSBPL3|P3H1|PDIA4|PHTF1|PIGK|PIGT|PIGZ|PLOD3|POFUT2|POMK|PSEN2|RCN3|REEP5|RNF103|RPN1|RPN2|RRBP1|RTN3|SACM1L|SAR1B|SARAF|SCFD1|SDF2L1|SEC13|SEC22B|SEC23B|SEC24A|SEC24D|SEC31A|SEC61A1|SEC62|SEC63|SEL1L|SELENOK|SELENOS|SELENOT|SERINC1|SHISA2|SIL1|SLC26A6|SLC33A1|SLC35B1|SLC35D1|SLC39A7|SPCS2|SPCS3|SQSTM1|SRP72|SRPRA|SSR1|SSR4|STBD1|STT3A|STT3B|STX18|SUCO|SURF4|SYVN1|TFG|TLR7|TMCO1|TMED10|TMED2|TMED5|TMED7|TMED9|TMEM208|TMEM214|TMEM39A|TMEM41B|TMEM50B|TMX3|TOR3A|TRAM1|TXNDC11|TXNDC16|TXNDC5|UBE2J1|UBXN4|UFL1|UGGT1|UGGT2|UPK3A|WFS1|XBP1|YIPF5|ZDHHC4
endoplasmic reticulum subcompartment [GoID:GO:0098827; evidenceTypes:IBA|IC|IDA|IEA|IMP|ISS|NAS|TAS]	GeneOntology_CC	160	847	1083	63.33	7.43	18.89	1	11.2433	2.5e-29	9.49e-27	ABCB9|ABHD12|ABHD4|AGPAT4|ALG1|ALG12|ALG9|APOL2|ATG13|ATL1|ATP13A1|ATP6AP1|ATP6AP2|ATP8B2|BECN1|BET1|CALR|CALU|CD59|CLCC1|COPA|COPB2|COPE|COPG1|COPZ1|CREB3|CREB3L2|CYBA|CYP2R1|DAD1|DERL1|DERL2|DERL3|DIPK1A|DNAJB9|DNAJC1|DTNBP1|EDEM1|EIF2AK3|EMC7|ERAP1|ERGIC2|ERP44|FAAH|FAM8A1|FICD|FKBP2|GALNT2|GET1|GORASP2|GPAA1|GRAMD4|HERPUD1|HM13|HSP90B1|IER3IP1|INSIG2|JPH3|KCNA2|KDELR1|KDELR2|LMAN1|LRRC59|MAGT1|MBTPS1|MIA2|MIA3|MLEC|MOGS|MYRF|NBAS|NOMO2|NUS1|ORMDL2|ORMDL3|OS9|OSBP|OSBPL3|PHTF1|PIGK|PIGT|PIGZ|PLOD3|POFUT2|POMK|PSEN2|RAB6A|REEP5|RNF103|RPN1|RPN2|RRBP1|RTN3|SACM1L|SAR1B|SARAF|SBF1|SCARB2|SCFD1|SEC13|SEC22B|SEC23B|SEC24A|SEC24D|SEC31A|SEC61A1|SEC62|SEC63|SEL1L|SELENOK|SELENOS|SELENOT|SERINC1|SHISA2|SLC33A1|SLC35B1|SLC35B3|SLC35D1|SLC39A7|SPCS2|SPCS3|SRPRA|SSR1|SSR4|STBD1|STT3A|STT3B|STX18|STX5|SUCO|SURF4|SYNE2|SYVN1|TBL2|TLR7|TMCO1|TMED10|TMED2|TMED5|TMED7|TMED9|TMEM208|TMEM214|TMEM39A|TMEM41B|TMEM50B|TMX3|TRAM1|TRAM2|TXNDC11|UBB|UBE2J1|UBXN4|UFD1|UFL1|UPK3A|WFS1|XBP1|YIPF5|ZDHHC4
TARTE_PLASMA_CELL_VS_B_LYMPHOCYTE_UP	MSigDB_C2	44	79	1083	5.91	2.33	55.7	1	11.2244	3.09e-29	1.16e-26	AGA|ANG|AQP3|ARF4|CASP10|CCR2|CD27|CD38|CITED2|ELL2|FKBP2|GAS6|HDLBP|HEXB|HSP90B1|HYOU1|IGKC|IGLV1-47|IRF4|ITGA6|KDELR1|KDELR2|MAN1A1|NEU1|NUCB2|PDK1|PDXK|PYGB|RPN1|RPN2|SEL1L|SERPINI1|SLC35B1|SLC39A7|SPCS2|SRGN|SSR1|STT3A|TM9SF2|TMED10|TNFRSF17|TRAM1|TRAM2|TRIB1
REACTOME_PARASITE_INFECTION	MSigDB_C2	51	108	1083	8.07	2.72	47.22	1	11.2021	3.98e-29	1.46e-26	IGHG1|IGHG2|IGHV1-2|IGHV1-46|IGHV1-69|IGHV2-5|IGHV2-70|IGHV3-11|IGHV3-13|IGHV3-23|IGHV3-30|IGHV3-33|IGHV3-48|IGHV3-53|IGHV3-7|IGHV4-34|IGHV4-39|IGHV4-59|IGKV1-12|IGKV1-16|IGKV1-17|IGKV1-33|IGKV1-5|IGKV1D-16|IGKV1D-39|IGKV2-28|IGKV2-30|IGKV2D-28|IGKV2D-40|IGKV3-11|IGKV3-15|IGKV3-20|IGKV4-1|IGKV5-2|IGLC2|IGLC3|IGLV1-40|IGLV1-44|IGLV1-47|IGLV1-51|IGLV2-11|IGLV2-14|IGLV2-23|IGLV2-8|IGLV3-1|IGLV3-19|IGLV3-21|IGLV3-25|IGLV6-57|IGLV7-43|WIPF1
GSE22886_IGG_IGA_MEMORY_BCELL_VS_BLOOD_PLASMA_CELL_DN	MSigDB_C7	66	181	1083	13.53	3.52	36.46	1	11.2016	4.01e-29	1.46e-26	ABCB9|ADA2|AGA|ALG9|AQP3|ARFGAP3|BPNT2|C1GALT1C1|CCDC88C|CCPG1|CCR10|CD27|CHPF|CHST12|CHST15|CLINT1|CREB3L2|CTBS|DIPK1A|DNAJC1|ERAP1|FNDC3A|FNDC3B|GADD45A|GET1|GFPT1|GNS|GPAA1|H1-2|HERPUD1|IBTK|IFNAR2|IGF1|IGKV1D-13|IGKV3-20|ITFG1|MAGED2|MAGT1|MLEC|MOGS|ODR4|P3H1|PDK1|PIGK|PRDM1|RBM47|RRBP1|SEC24A|SEMA4A|SEPTIN10|SERINC3|SLC1A4|SLC33A1|SLC39A7|SPATS2|TBL2|TFG|TIMP2|TM9SF1|TMEM184B|TRIB1|TUT7|UFL1|UGGT1|WFS1|WIPI1
endoplasmic reticulum membrane [GoID:GO:0005789; evidenceTypes:IBA|IC|IDA|IEA|IMP|ISS|NAS|TAS]	GeneOntology_CC	159	843	1083	63.03	7.41	18.86	1	11.1892	4.6e-29	1.66e-26	ABCB9|ABHD12|ABHD4|AGPAT4|ALG1|ALG12|ALG9|APOL2|ATG13|ATL1|ATP13A1|ATP6AP1|ATP6AP2|ATP8B2|BECN1|BET1|CALR|CALU|CD59|CLCC1|COPA|COPB2|COPE|COPG1|COPZ1|CREB3|CREB3L2|CYBA|CYP2R1|DAD1|DERL1|DERL2|DERL3|DIPK1A|DNAJB9|DNAJC1|DTNBP1|EDEM1|EIF2AK3|EMC7|ERAP1|ERGIC2|ERP44|FAAH|FAM8A1|FICD|FKBP2|GALNT2|GET1|GORASP2|GPAA1|GRAMD4|HERPUD1|HM13|HSP90B1|IER3IP1|INSIG2|JPH3|KCNA2|KDELR1|KDELR2|LMAN1|LRRC59|MAGT1|MBTPS1|MIA2|MIA3|MLEC|MOGS|MYRF|NBAS|NOMO2|NUS1|ORMDL2|ORMDL3|OS9|OSBP|OSBPL3|PHTF1|PIGK|PIGT|PIGZ|PLOD3|POFUT2|POMK|PSEN2|RAB6A|RNF103|RPN1|RPN2|RRBP1|RTN3|SACM1L|SAR1B|SARAF|SBF1|SCARB2|SCFD1|SEC13|SEC22B|SEC23B|SEC24A|SEC24D|SEC31A|SEC61A1|SEC62|SEC63|SEL1L|SELENOK|SELENOS|SELENOT|SERINC1|SHISA2|SLC33A1|SLC35B1|SLC35B3|SLC35D1|SLC39A7|SPCS2|SPCS3|SRPRA|SSR1|SSR4|STBD1|STT3A|STT3B|STX18|STX5|SUCO|SURF4|SYNE2|SYVN1|TBL2|TLR7|TMCO1|TMED10|TMED2|TMED5|TMED7|TMED9|TMEM208|TMEM214|TMEM39A|TMEM41B|TMEM50B|TMX3|TRAM1|TRAM2|TXNDC11|UBB|UBE2J1|UBXN4|UFD1|UFL1|UPK3A|WFS1|XBP1|YIPF5|ZDHHC4
GSE12366_PLASMA_CELL_VS_MEMORY_BCELL_UP	MSigDB_C7	63	166	1083	12.41	3.37	37.95	1	11.1758	5.36e-29	1.91e-26	ABHD12|BTG2|CBX4|CCDC14|CCDC88A|CCPG1|CDK2AP2|CHPF2|CHST12|CLINT1|COPB2|COPZ1|CYBA|DERL1|EIF2AK3|EVI5L|FAM8A1|FBH1|GALNT2|GLG1|GMPPB|GORASP2|GPAA1|H2BC5|HM13|IDE|IFI27L1|IGHM|IGKV3-20|IGLV4-3|ISG20|KLHDC2|LRIG1|LYSMD3|MAN1A1|MIR22HG|PCTP|RANBP9|RAPGEF2|SEC23B|SEC24A|SEC63|SIL1|SLC35B1|SLC39A8|SPCS3|SRPRA|SSR1|ST6GAL1|STX5|SYNE2|THAP3|TMED9|TMEM184B|TMEM208|TMEM214|TMEM39A|TPD52|TPP2|TSC1|TXNDC15|UGGT2|ZSWIM6
immunoglobulin production [GoID:GO:0002377; evidenceTypes:IBA|IDA|IEA|IMP|ISS|NAS]	GeneOntology_BP	64	174	1083	13.01	3.45	36.78	1	11.0786	1.59e-28	5.61e-26	DNAJB9|IGKV1-12|IGKV1-16|IGKV1-17|IGKV1-27|IGKV1-33|IGKV1-37|IGKV1-5|IGKV1-6|IGKV1-8|IGKV1-9|IGKV1D-13|IGKV1D-16|IGKV1D-39|IGKV2-24|IGKV2-28|IGKV2-29|IGKV2-30|IGKV2D-24|IGKV2D-26|IGKV2D-28|IGKV2D-29|IGKV2D-40|IGKV3-11|IGKV3-15|IGKV3-20|IGKV3D-7|IGKV3OR2-268|IGKV4-1|IGKV5-2|IGKV6-21|IGKV6D-21|IGLV1-36|IGLV1-40|IGLV1-44|IGLV1-47|IGLV1-51|IGLV10-54|IGLV2-11|IGLV2-14|IGLV2-18|IGLV2-23|IGLV2-8|IGLV3-1|IGLV3-10|IGLV3-12|IGLV3-19|IGLV3-21|IGLV3-25|IGLV3-9|IGLV4-3|IGLV4-69|IGLV5-37|IGLV5-45|IGLV6-57|IGLV7-43|IGLV7-46|IGLV8-61|IGLV9-49|MZB1|SAMHD1|TCF3|XBP1|XRCC4
nuclear outer membrane-endoplasmic reticulum membrane network [GoID:GO:0042175; evidenceTypes:IBA|IDA|IEA|IMP|ISS|NAS|TAS]	GeneOntology_CC	160	861	1083	64.37	7.48	18.58	1	11.0717	1.72e-28	6.01e-26	ABCB9|ABHD12|ABHD4|AGPAT4|ALG1|ALG12|ALG9|APOL2|ATG13|ATL1|ATP13A1|ATP6AP1|ATP6AP2|ATP8B2|BECN1|BET1|CALR|CALU|CD59|CLCC1|COPA|COPB2|COPE|COPG1|COPZ1|CREB3|CREB3L2|CYBA|CYP2R1|DAD1|DERL1|DERL2|DERL3|DIPK1A|DNAJB9|DNAJC1|DTNBP1|EDEM1|EIF2AK3|EMC7|ERAP1|ERGIC2|ERP44|FAAH|FAM8A1|FICD|FKBP2|GALNT2|GET1|GORASP2|GPAA1|GRAMD4|HERPUD1|HM13|HSP90B1|IER3IP1|INSIG2|JPH3|KCNA2|KDELR1|KDELR2|LMAN1|LRRC59|MAGT1|MBTPS1|MIA2|MIA3|MLEC|MOGS|MYRF|NBAS|NOMO2|NUS1|ORMDL2|ORMDL3|OS9|OSBP|OSBPL3|PHTF1|PIGK|PIGT|PIGZ|PLOD3|POFUT2|POMK|PSEN2|RAB6A|RNF103|RPN1|RPN2|RRBP1|RTN3|SACM1L|SAR1B|SARAF|SBF1|SCARB2|SCFD1|SEC13|SEC22B|SEC23B|SEC24A|SEC24D|SEC31A|SEC61A1|SEC62|SEC63|SEL1L|SELENOK|SELENOS|SELENOT|SERINC1|SHISA2|SLC33A1|SLC35B1|SLC35B3|SLC35D1|SLC39A7|SPCS2|SPCS3|SRPRA|SSR1|SSR4|STBD1|STT3A|STT3B|STX18|STX5|SUCO|SURF4|SYNE1|SYNE2|SYVN1|TBL2|TLR7|TMCO1|TMED10|TMED2|TMED5|TMED7|TMED9|TMEM208|TMEM214|TMEM39A|TMEM41B|TMEM50B|TMX3|TRAM1|TRAM2|TXNDC11|UBB|UBE2J1|UBXN4|UFD1|UFL1|UPK3A|WFS1|XBP1|YIPF5|ZDHHC4
REACTOME_CELL_SURFACE_INTERACTIONS_AT_THE_VASCULAR_WALL	MSigDB_C2	58	147	1083	10.99	3.17	39.46	1	10.935	7.84e-28	2.68e-25	CD44|CD99L2|GAS6|GLG1|IGHA1|IGHA2|IGHM|IGHV1-2|IGHV1-46|IGHV1-69|IGHV2-5|IGHV2-70|IGHV3-11|IGHV3-13|IGHV3-23|IGHV3-30|IGHV3-33|IGHV3-48|IGHV3-53|IGHV3-7|IGHV4-34|IGHV4-39|IGHV4-59|IGKV1-12|IGKV1-16|IGKV1-17|IGKV1-33|IGKV1-5|IGKV1D-16|IGKV1D-39|IGKV2-28|IGKV2-30|IGKV2D-28|IGKV2D-40|IGKV3-11|IGKV3-15|IGKV3-20|IGKV4-1|IGKV5-2|IGLC2|IGLC3|IGLV1-40|IGLV1-44|IGLV1-47|IGLV1-51|IGLV2-11|IGLV2-14|IGLV2-23|IGLV2-8|IGLV3-1|IGLV3-19|IGLV3-21|IGLV3-25|IGLV6-57|IGLV7-43|ITGA6|JCHAIN|SDC1
GSE22886_NAIVE_BCELL_VS_BLOOD_PLASMA_CELL_DN	MSigDB_C7	65	185	1083	13.83	3.55	35.14	1	10.8901	1.28e-27	4.35e-25	ABCB9|ALG9|AQP3|ARFGAP3|BET1|BET1L|CASP7|CCDC88C|CCPG1|CCR10|CD38|CHST15|CLCC1|DCPS|DIPK1A|ERAP1|FNDC3B|GADD45A|GFPT1|GGH|GMPPA|IGHA1|IGKV3-20|ITFG1|ITM2C|KDELR1|KDELR2|KLF10|LMAN1|LPXN|LRRC59|MAGED1|MAGED2|MAGEH1|MAN1A1|MANEA|MBNL2|MGAT1|MLEC|MOGS|MTRR|MZB1|NANS|PDK1|PIGK|PIK3CG|RPS6KB2|RRBP1|SEC23B|SEC24D|SEMA4A|SEPTIN10|SLC35B1|SLC39A7|SPATS2|TBL2|TFG|TMEM184B|TMEM208|TPP2|TRAM2|TRIB1|WIPI1|ZBP1|ZBTB38
extracellular region [GoID:GO:0005576; evidenceTypes:HDA|IBA|IC|IDA|IEA|IMP|IPI|ISS|NAS|TAS]	GeneOntology_CC	327	2512	1083	187.81	11.99	13.02	1	10.8673	1.65e-27	5.53e-25	A2M|ACP2|ACTR10|ACTR3C|ADA2|ADCK1|AGA|AKR1A1|ALDOB|ANG|ANXA9|APOL2|ARF1|ARF4|ARHGAP23|ARHGEF12|ATP6AP1|ATP6AP2|ATP6V1C2|ATRN|B3GAT3|BMP6|BMP8A|BMP8B|BTD|BTG2|C1GALT1C1|C1R|CALR|CALU|CAPN7|CD164|CD27|CD38|CD44|CD59|CD63|CDH1|CFL2|CHIT1|CHP1|CLIC4|CNPY4|COL9A3|COMMD3|COPA|CPQ|CRELD2|CTBS|CXCL13|CYTH4|DNAAF1|DNAJB9|DNAJC3|EFEMP2|EGFL7|EML5|ENPP2|ENTPD6|ERAP1|ERMN|ERP44|F2RL3|FAM3C|FRK|FUCA2|GALM|GALNT2|GANAB|GAS6|GFPT1|GGH|GLG1|GLRX|GM2A|GMPPA|GNS|GOLGA4|GREB1|GUSB|GYG1|H2AC18|H2BC11|H2BC12|H2BC4|H2BC5|H2BC8|H3C14|H3C15|H3C4|H3C6|H4-16|H4C14|HAUS3|HBEGF|HDLBP|HEXB|HID1|HSP90B1|HSPA13|HTRA3|HYOU1|IDE|IFNAR2|IGF1|IGHA1|IGHA2|IGHG1|IGHG2|IGHG3|IGHM|IGHV1-18|IGHV1-2|IGHV1-24|IGHV1-3|IGHV1-46|IGHV1-58|IGHV1-69|IGHV1-69D|IGHV2-26|IGHV2-5|IGHV2-70|IGHV3-11|IGHV3-13|IGHV3-15|IGHV3-20|IGHV3-21|IGHV3-23|IGHV3-30|IGHV3-33|IGHV3-43|IGHV3-48|IGHV3-49|IGHV3-53|IGHV3-64|IGHV3-64D|IGHV3-66|IGHV3-7|IGHV3-72|IGHV3-73|IGHV3-74|IGHV4-31|IGHV4-34|IGHV4-39|IGHV4-4|IGHV4-59|IGHV5-10-1|IGHV5-51|IGHV6-1|IGHV7-4-1|IGKC|IGKV1-12|IGKV1-16|IGKV1-17|IGKV1-27|IGKV1-33|IGKV1-37|IGKV1-5|IGKV1-6|IGKV1-8|IGKV1-9|IGKV1D-13|IGKV1D-16|IGKV1D-39|IGKV2-24|IGKV2-28|IGKV2-29|IGKV2-30|IGKV2D-24|IGKV2D-26|IGKV2D-28|IGKV2D-29|IGKV2D-40|IGKV3-11|IGKV3-15|IGKV3-20|IGKV3D-7|IGKV3OR2-268|IGKV4-1|IGKV5-2|IGKV6-21|IGKV6D-21|IGLC1|IGLC2|IGLC3|IGLC6|IGLC7|IGLL5|IGLV1-36|IGLV1-40|IGLV1-44|IGLV1-47|IGLV1-51|IGLV10-54|IGLV2-11|IGLV2-14|IGLV2-18|IGLV2-23|IGLV2-8|IGLV3-1|IGLV3-10|IGLV3-12|IGLV3-19|IGLV3-21|IGLV3-25|IGLV3-9|IGLV4-3|IGLV4-69|IGLV5-37|IGLV5-45|IGLV6-57|IGLV7-43|IGLV7-46|IGLV8-61|IGLV9-49|IGSF8|IL6ST|ITCH|ITFG1|ITGB5|ITGB7|ITM2C|JCHAIN|KCMF1|LAMC1|LILRA2|LMAN1|LOXL2|LRIG1|LRRN1|LSP1|MAGED2|MAN1A1|MAN1A2|MAN2A1|MARK3|MGAT1|MOGS|MON2|MUC20|MYO1D|MYO5B|MYO6|MZB1|NAA16|NANS|NAPB|NCSTN|NDRG1|NEU1|NPC2|NQO2|NUCB1|NUCB2|P2RX4|P3H1|PAPLN|PARP4|PCBP3|PCYOX1|PDGFD|PDIA4|PDXK|PDZK1|PLCD1|PLCG2|PLEKHH3|PLGLB2|PLOD3|PM20D1|PRADC1|PRCP|PYGB|RAB5C|RAB6A|RBSN|RHOQ|RTN3|SCARB2|SCNN1B|SCPEP1|SDC1|SDF4|SEC13|SELENOS|SEMA4A|SERPINF1|SERPINI1|SIL1|SLC1A4|SLC26A2|SLC35F6|SLC9A3R1|SLIT1|SMPD3|SNX18|SPACA3|SQSTM1|SRGN|SRPRA|SSR4|ST6GAL1|SYNE2|TG|TGFBI|TIMP2|TLL2|TM9SF2|TMED9|TMEM59|TNFSF15|TOR3A|TXNDC16|TXNDC5|UBB|UBE2G1|UBN2|UGGT1|UPK3A|VPS36|VPS37B|WNT1|WNT11|WNT5B|YPEL5|ZBTB38|ZNF177
SHEDDEN_LUNG_CANCER_GOOD_SURVIVAL_A12	MSigDB_C2	73	233	1083	17.42	3.98	31.33	1	10.8196	2.78e-27	9.14e-25	ANKRD36B|BTG2|CD38|CHST11|CHST2|COL9A3|COMMD3|CRADD|CYBA|DERL1|DIPK1A|DNAJB9|DNAJC1|EAF2|EFEMP2|ERP44|FER1L4|HERPUD1|HSPA13|IFNAR2|IGHA1|IGHG1|IGHM|IGHV1-69|IGHV3-20|IGHV3-21|IGHV3-23|IGHV3-33|IGHV3-7|IGHV3-72|IGHV3-73|IGHV4-34|IGKC|IGKV1D-13|IGKV1D-39|IGKV2D-28|IGKV3-20|IGKV4-1|IGLC2|IGLV3-19|IRF4|ISG20|ITM2C|JCHAIN|KCNN3|LAX1|MED13L|MGAT2|NANS|PDK1|PIM2|POU2AF1|PRDM1|RABAC1|RHOQ|SEC14L1|SEC24A|SEL1L|SEL1L3|SLAMF7|SLC1A4|SPATS2L|SPCS3|SSR4|ST6GAL1|TENT5C|TNFRSF17|TRAM2|TXNDC15|TXNDC5|UBE2J1|ZBP1|ZNF215
defense response to bacterium [GoID:GO:0042742; evidenceTypes:IBA|IC|IDA|IEA|IEP|IGI|IMP|ISS|NAS|TAS]	GeneOntology_BP	63	177	1083	13.23	3.48	35.59	1	10.7945	3.65e-27	1.19e-24	ANG|CXCL13|CYBA|H2BC11|H2BC12|H2BC4|H2BC8|IGHA1|IGHA2|IGHG1|IGHG2|IGHG3|IGHM|IGHV1-18|IGHV1-2|IGHV1-24|IGHV1-3|IGHV1-46|IGHV1-58|IGHV1-69|IGHV1-69D|IGHV2-26|IGHV2-5|IGHV2-70|IGHV3-11|IGHV3-13|IGHV3-15|IGHV3-20|IGHV3-21|IGHV3-23|IGHV3-30|IGHV3-33|IGHV3-43|IGHV3-48|IGHV3-49|IGHV3-53|IGHV3-64|IGHV3-64D|IGHV3-66|IGHV3-7|IGHV3-72|IGHV3-73|IGHV3-74|IGHV4-31|IGHV4-34|IGHV4-39|IGHV4-4|IGHV4-59|IGHV5-10-1|IGHV5-51|IGHV6-1|IGHV7-4-1|IGKC|IGKV3-20|IGLC1|IGLC2|IGLC3|IGLC6|IGLC7|IGLL5|JCHAIN|NOD2|SCNN1B
PASQUALUCCI_LYMPHOMA_BY_GC_STAGE_UP	MSigDB_C2	75	250	1083	18.69	4.12	30	1	10.6859	1.18e-26	3.82e-24	ARMCX3|ATP2B4|BHLHA15|BMP8B|BTG2|C15ORF39|CCPG1|CD44|CDV3|CHST11|CITED2|CLPTM1L|CREB3L2|CRELD2|DERL1|EAF2|EDEM1|ELL2|FAM214A|FKBP14|FNDC3B|GORASP2|GUSB|HDLBP|HID1|HM13|HNRNPLL|HSP90B1|IL6ST|IRF4|ITGB5|KDELR1|KDELR2|LAPTM4A|LAX1|LMAN1|MAGED1|MT1X|MYO1D|MYOM1|NBEA|NFIL3|OXR1|PDIA4|PRAF2|PRDM1|RBM47|RPN1|RRBP1|SDC1|SEC24A|SEC24D|SEC61A1|SEL1L|SLC38A10|SPATS2|SPCS2|SRP68|SSR1|STT3A|SURF4|TENT5C|TG|TMED10|TMED9|TMEM248|TNFRSF17|TPST2|TRIB1|TXNDC11|UBE2J1|WFS1|WIPI1|XBP1|YIPF6
REACTOME_IMMUNOREGULATORY_INTERACTIONS_BETWEEN_A_LYMPHOID_AND_A_NON_LYMPHOID_CELL	MSigDB_C2	53	131	1083	9.79	3	40.46	1	10.5804	3.68e-26	1.17e-23	CDH1|HCST|IGHV1-2|IGHV1-46|IGHV1-69|IGHV2-5|IGHV2-70|IGHV3-11|IGHV3-13|IGHV3-23|IGHV3-30|IGHV3-33|IGHV3-48|IGHV3-53|IGHV3-7|IGHV4-34|IGHV4-39|IGHV4-59|IGKV1-12|IGKV1-16|IGKV1-17|IGKV1-33|IGKV1-5|IGKV1D-16|IGKV1D-39|IGKV2-28|IGKV2-30|IGKV2D-28|IGKV2D-40|IGKV3-11|IGKV3-15|IGKV3-20|IGKV4-1|IGKV5-2|IGLC2|IGLC3|IGLV1-40|IGLV1-44|IGLV1-47|IGLV1-51|IGLV2-11|IGLV2-14|IGLV2-23|IGLV2-8|IGLV3-1|IGLV3-19|IGLV3-21|IGLV3-25|IGLV6-57|IGLV7-43|ITGB7|LILRA2|SLAMF7
GSE13411_PLASMA_CELL_VS_MEMORY_BCELL_UP	MSigDB_C7	60	168	1083	12.56	3.39	35.71	1	10.5485	5.16e-26	1.62e-23	ADTRP|AL109918.1|AQP3|BMP6|CALU|CCR10|CD38|CLPTM1|CNKSR1|CRELD2|DDR2|DEPP1|DNAAF1|DNAJC1|DNAJC3|E2F2|ELL2|FKBP2|GANAB|GMPPB|H2AC18|H2BC8|HDLBP|HSP90B1|IFNAR2|IGF1|IGKC|IGKV1-5|IGLV3-19|IGLV6-57|ITGA6|KDELR1|KDELR2|LMAN1|MZB1|NEU1|PDIA4|PGM3|PIM2|PINK1|PRDM1|RRBP1|SDC1|SDF2L1|SEC14L1|SEC61A1|SEL1L|SLAMF7|SLC35B1|SSR4|TG|TIMP2|TMEM184B|TNFRSF17|TRIB1|TXNDC15|WNT5B|XBP1|XRCC4|ZNF215
regulation of B cell activation [GoID:GO:0050864; evidenceTypes:IBA|IDA|IEA|IGI|IMP|ISS|NAS|TAS]	GeneOntology_BP	60	168	1083	12.56	3.39	35.71	1	10.5485	5.16e-26	1.62e-23	BAD|CD27|CD38|GPR183|IGHA1|IGHA2|IGHG1|IGHG2|IGHG3|IGHM|IGHV1-18|IGHV1-2|IGHV1-24|IGHV1-3|IGHV1-46|IGHV1-58|IGHV1-69|IGHV1-69D|IGHV2-26|IGHV2-5|IGHV2-70|IGHV3-11|IGHV3-13|IGHV3-15|IGHV3-20|IGHV3-21|IGHV3-23|IGHV3-30|IGHV3-33|IGHV3-43|IGHV3-48|IGHV3-49|IGHV3-53|IGHV3-64|IGHV3-64D|IGHV3-66|IGHV3-7|IGHV3-72|IGHV3-73|IGHV3-74|IGHV4-31|IGHV4-34|IGHV4-39|IGHV4-4|IGHV4-59|IGHV5-10-1|IGHV5-51|IGHV6-1|IGHV7-4-1|IGKC|IGLC1|IGLC2|IGLC3|IGLC6|IGLC7|IGLL5|MEF2C|MZB1|NOD2|XBP1
REACTOME_FCGAMMA_RECEPTOR_FCGR_DEPENDENT_PHAGOCYTOSIS	MSigDB_C2	52	131	1083	9.79	3	39.69	1	10.3757	3.2e-25	9.77e-23	IGHG1|IGHG2|IGHV1-2|IGHV1-46|IGHV1-69|IGHV2-5|IGHV2-70|IGHV3-11|IGHV3-13|IGHV3-23|IGHV3-30|IGHV3-33|IGHV3-48|IGHV3-53|IGHV3-7|IGHV4-34|IGHV4-39|IGHV4-59|IGKV1-12|IGKV1-16|IGKV1-17|IGKV1-33|IGKV1-5|IGKV1D-16|IGKV1D-39|IGKV2-28|IGKV2-30|IGKV2D-28|IGKV2D-40|IGKV3-11|IGKV3-15|IGKV3-20|IGKV4-1|IGKV5-2|IGLC2|IGLC3|IGLV1-40|IGLV1-44|IGLV1-47|IGLV1-51|IGLV2-11|IGLV2-14|IGLV2-23|IGLV2-8|IGLV3-1|IGLV3-19|IGLV3-21|IGLV3-25|IGLV6-57|IGLV7-43|PLCG2|WIPF1
NAKAYA_PBMC_FLUARIX_FLUVIRIN_AGE_18_50YO_CORRELATED_WITH_HAI_28DY_RESPONSE_AT_7DY_POSITIVE	MSigDB_C7	55	147	1083	10.99	3.17	37.41	1	10.3486	4.24e-25	1.28e-22	AP3S2|CCPG1|CD38|CD59|CLPTM1L|CREB3L2|CRELD2|DAPK1|EAF2|ERLEC1|FGD4|FNDC3B|GGH|HDLBP|HSP90B1|HYOU1|IGHA1|IGHA2|IGHG1|IGHG3|IGHM|IGHV4-31|IGKC|IGKV3-20|IGLC1|IGLL5|IGLV1-44|IGLV3-25|KDELR2|KIAA2013|MAN1A1|MANEA|MLEC|MZB1|NOMO2|ORMDL2|PDIA4|PDXK|PLCG2|POU2AF1|RPN1|RPN2|SEC24D|SEMA4A|SLAMF7|SLC35B1|SLC38A10|SPCS2|SRPRA|SSR1|TNFRSF17|TXNDC15|TXNDC5|UBE2J1|UGGT1
REACTOME_FCERI_MEDIATED_NF_KB_ACTIVATION	MSigDB_C2	49	117	1083	8.75	2.83	41.88	1	10.3467	4.33e-25	1.3e-22	IGHV1-2|IGHV1-46|IGHV1-69|IGHV2-5|IGHV2-70|IGHV3-11|IGHV3-13|IGHV3-23|IGHV3-30|IGHV3-33|IGHV3-48|IGHV3-53|IGHV3-7|IGHV4-34|IGHV4-39|IGHV4-59|IGKV1-12|IGKV1-16|IGKV1-17|IGKV1-33|IGKV1-5|IGKV1D-16|IGKV1D-39|IGKV2-28|IGKV2-30|IGKV2D-28|IGKV2D-40|IGKV3-11|IGKV3-15|IGKV3-20|IGKV4-1|IGKV5-2|IGLC2|IGLC3|IGLV1-40|IGLV1-44|IGLV1-47|IGLV1-51|IGLV2-11|IGLV2-14|IGLV2-23|IGLV2-8|IGLV3-1|IGLV3-19|IGLV3-21|IGLV3-25|IGLV6-57|IGLV7-43|UBB
REACTOME_ANTI_INFLAMMATORY_RESPONSE_FAVOURING_LEISHMANIA_PARASITE_INFECTION	MSigDB_C2	52	139	1083	10.39	3.09	37.41	1	10.0565	8.6e-24	2.51e-21	GIPR|IGHG1|IGHG2|IGHV1-2|IGHV1-46|IGHV1-69|IGHV2-5|IGHV2-70|IGHV3-11|IGHV3-13|IGHV3-23|IGHV3-30|IGHV3-33|IGHV3-48|IGHV3-53|IGHV3-7|IGHV4-34|IGHV4-39|IGHV4-59|IGKV1-12|IGKV1-16|IGKV1-17|IGKV1-33|IGKV1-5|IGKV1D-16|IGKV1D-39|IGKV2-28|IGKV2-30|IGKV2D-28|IGKV2D-40|IGKV3-11|IGKV3-15|IGKV3-20|IGKV4-1|IGKV5-2|IGLC2|IGLC3|IGLV1-40|IGLV1-44|IGLV1-47|IGLV1-51|IGLV2-11|IGLV2-14|IGLV2-23|IGLV2-8|IGLV3-1|IGLV3-19|IGLV3-21|IGLV3-25|IGLV6-57|IGLV7-43|PLCG2
cell recognition [GoID:GO:0008037; evidenceTypes:IBA|IC|IDA|IEA|IMP|ISA|ISS|NAS|TAS]	GeneOntology_BP	53	145	1083	10.84	3.15	36.55	1	10.0282	1.15e-23	3.32e-21	IGHA1|IGHA2|IGHG1|IGHG2|IGHG3|IGHM|IGHV1-18|IGHV1-2|IGHV1-24|IGHV1-3|IGHV1-46|IGHV1-58|IGHV1-69|IGHV1-69D|IGHV2-26|IGHV2-5|IGHV2-70|IGHV3-11|IGHV3-13|IGHV3-15|IGHV3-20|IGHV3-21|IGHV3-23|IGHV3-30|IGHV3-33|IGHV3-43|IGHV3-48|IGHV3-49|IGHV3-53|IGHV3-64|IGHV3-64D|IGHV3-66|IGHV3-7|IGHV3-72|IGHV3-73|IGHV3-74|IGHV4-31|IGHV4-34|IGHV4-39|IGHV4-4|IGHV4-59|IGHV5-10-1|IGHV5-51|IGHV6-1|IGHV7-4-1|IGKC|IGLC1|IGLC2|IGLC3|IGLC6|IGLC7|IGLL5|SPACA3
immunoglobulin mediated immune response [GoID:GO:0016064; evidenceTypes:IBA|IDA|IEA|IMP|ISS|NAS|TAS]	GeneOntology_BP	55	160	1083	11.96	3.31	34.38	1	9.8783	5.17e-23	1.49e-20	C1R|CD27|IGHA1|IGHA2|IGHG1|IGHG2|IGHG3|IGHM|IGHV1-18|IGHV1-2|IGHV1-24|IGHV1-3|IGHV1-46|IGHV1-58|IGHV1-69|IGHV1-69D|IGHV2-26|IGHV2-5|IGHV2-70|IGHV3-11|IGHV3-13|IGHV3-15|IGHV3-20|IGHV3-21|IGHV3-23|IGHV3-30|IGHV3-33|IGHV3-43|IGHV3-48|IGHV3-49|IGHV3-53|IGHV3-64|IGHV3-64D|IGHV3-66|IGHV3-7|IGHV3-72|IGHV3-73|IGHV3-74|IGHV4-31|IGHV4-34|IGHV4-39|IGHV4-4|IGHV4-59|IGHV5-10-1|IGHV5-51|IGHV6-1|IGHV7-4-1|IGKC|IGLC1|IGLC2|IGLC3|IGLC6|IGLC7|IGLL5|NOD2
GSE29614_CTRL_VS_DAY7_TIV_FLU_VACCINE_PBMC_DN	MSigDB_C7	58	177	1083	13.23	3.48	32.77	1	9.87565	5.31e-23	1.51e-20	ALG9|ARHGAP42|BFSP2|C11ORF24|CD38|CEP128|CLINT1|CLPTM1L|CREB3L2|CRELD2|DCPS|DNAJB11|EAF2|ERLEC1|FBH1|FKBP14|GGH|GLCCI1|GMPPB|HSP90B1|IGHM|IGKC|IGKV1-5|IGKV1D-13|IGKV3-20|IGLV1-44|IGLV3-19|ITM2C|JCHAIN|LMAN1|MAN1A1|MANEA|MYO1D|MZB1|PGM3|PHTF1|POU2AF1|PRDM15|RPN2|SDC1|SDF2L1|SEC24A|SEL1L3|SELENOS|SLAMF7|SLC30A5|SLC41A2|SPATS2|STT3A|TMEM19|TNFRSF17|TPD52|TRAM2|TXNDC15|UBE2J1|VOPP1|WFS1|XBP1
B cell mediated immunity [GoID:GO:0019724; evidenceTypes:IBA|IDA|IEA|IMP|ISS|NAS|TAS]	GeneOntology_BP	55	162	1083	12.11	3.33	33.95	1	9.80921	1.03e-22	2.9e-20	C1R|CD27|IGHA1|IGHA2|IGHG1|IGHG2|IGHG3|IGHM|IGHV1-18|IGHV1-2|IGHV1-24|IGHV1-3|IGHV1-46|IGHV1-58|IGHV1-69|IGHV1-69D|IGHV2-26|IGHV2-5|IGHV2-70|IGHV3-11|IGHV3-13|IGHV3-15|IGHV3-20|IGHV3-21|IGHV3-23|IGHV3-30|IGHV3-33|IGHV3-43|IGHV3-48|IGHV3-49|IGHV3-53|IGHV3-64|IGHV3-64D|IGHV3-66|IGHV3-7|IGHV3-72|IGHV3-73|IGHV3-74|IGHV4-31|IGHV4-34|IGHV4-39|IGHV4-4|IGHV4-59|IGHV5-10-1|IGHV5-51|IGHV6-1|IGHV7-4-1|IGKC|IGLC1|IGLC2|IGLC3|IGLC6|IGLC7|IGLL5|NOD2
production of molecular mediator of immune response [GoID:GO:0002440; evidenceTypes:IBA|IDA|IEA|IGI|IMP|ISS|NAS|TAS]	GeneOntology_BP	67	237	1083	17.72	4.02	28.27	1	9.71509	2.6e-22	7.23e-20	CCR2|DNAJB9|IGKV1-12|IGKV1-16|IGKV1-17|IGKV1-27|IGKV1-33|IGKV1-37|IGKV1-5|IGKV1-6|IGKV1-8|IGKV1-9|IGKV1D-13|IGKV1D-16|IGKV1D-39|IGKV2-24|IGKV2-28|IGKV2-29|IGKV2-30|IGKV2D-24|IGKV2D-26|IGKV2D-28|IGKV2D-29|IGKV2D-40|IGKV3-11|IGKV3-15|IGKV3-20|IGKV3D-7|IGKV3OR2-268|IGKV4-1|IGKV5-2|IGKV6-21|IGKV6D-21|IGLV1-36|IGLV1-40|IGLV1-44|IGLV1-47|IGLV1-51|IGLV10-54|IGLV2-11|IGLV2-14|IGLV2-18|IGLV2-23|IGLV2-8|IGLV3-1|IGLV3-10|IGLV3-12|IGLV3-19|IGLV3-21|IGLV3-25|IGLV3-9|IGLV4-3|IGLV4-69|IGLV5-37|IGLV5-45|IGLV6-57|IGLV7-43|IGLV7-46|IGLV8-61|IGLV9-49|MZB1|NOD2|PLCG2|SAMHD1|TCF3|XBP1|XRCC4
Golgi apparatus [GoID:GO:0005794; evidenceTypes:HDA|IBA|IC|IDA|IEA|IMP|IPI|ISS|NAS|TAS]	GeneOntology_CC	180	1166	1083	87.18	8.61	15.44	1	9.68955	3.34e-22	9.21e-20	ACBD3|AP3S2|APLP1|ARF1|ARF4|ARFGAP1|ARFGAP3|ARL1|ARL5A|ARL5B|ATL1|ATP11B|ATP8B2|B3GAT3|B3GNT9|B4GALT7|BCL9|BECN1|BET1|BET1L|BPNT2|C11ORF24|C1GALT1C1|CALR|CALU|CCDC186|CCDC88A|CD44|CD59|CDH1|CHP1|CHPF|CHPF2|CHST11|CHST12|CHST15|CHST2|CLCC1|CLINT1|COG1|COG3|COG6|COPA|COPB2|COPE|COPG1|COPZ1|CPQ|CREB3|CRELD2|CYBA|CYTH4|DOCK4|ENTPD4|ENTPD6|ENTPD7|ERGIC2|ESR1|FAM3C|FBXW7|FGD4|FNDC3A|GABARAP|GALNT2|GANAB|GAS6|GIGYF2|GLG1|GOLGA1|GOLGA2|GOLGA4|GOLGA8O|GOLGB1|GOLM2|GORASP2|GPR89B|HID1|HIP1|IER3IP1|INPP5K|ITM2A|ITM2C|KDELR1|KDELR2|LAPTM4A|LAX1|LMAN1|LMTK2|LYSMD3|MAN1A1|MAN1A2|MAN2A1|MAN2A2|MANEA|MBTPS1|MGAT1|MGAT2|MGAT3|MUC20|MYO6|MYRF|NBEA|NCSTN|NDST1|NOD2|NUCB1|NUCB2|OSBP|OSBPL9|PDE4DIP|PDGFD|PDXDC1|PHTF1|PLEKHA3|PLOD3|PMEPA1|POFUT2|PPP2R5C|PRRC1|PSEN2|QPCTL|RAB6A|RABAC1|RAF1|RIC1|RTN3|SACM1L|SAR1B|SCARB2|SCFD1|SDC1|SDF4|SEC14L1|SEC22B|SELENOK|SERINC3|SH3GLB1|SLC30A5|SLC30A7|SLC33A1|SLC35B1|SLC35B3|SLC35D1|SLC35E1|SLC38A10|SLC39A7|SMPD3|SRGN|ST6GAL1|ST8SIA4|STX18|STX5|SURF4|SYNE1|TBC1D23|TGFBI|TLR7|TM9SF2|TMCO1|TMED10|TMED2|TMED5|TMED7|TMED9|TMEM167A|TMEM214|TMEM30A|TMEM50B|TMEM59|TP73|TPST2|TRIM23|UNC50|WIPI1|WNT1|WNT5B|YIPF3|YIPF5|YIPF6|ZDHHC4
XBP1_target_all (PMID:15345222)	SignatureDB	36	74	1083	5.53	2.26	48.65	1	9.51947	1.74e-21	4.72e-19	BMP6|COPE|DAD1|DNAJB9|DNAJC3|EDEM1|FKBP14|GLRX|GPR89B|HERPUD1|HM13|HSP90B1|ISG20|ITGB5|LMAN1|MGAT2|MOGS|MZB1|OS9|PDIA4|RABAC1|RHOQ|RPN1|SEC23B|SEC61A1|SLC1A4|SLC30A5|SLC33A1|SPCS3|SRPRA|SSR1|SSR4|SYVN1|TMED10|TRAM1|TXNDC5
immune response [GoID:GO:0006955; evidenceTypes:IBA|IC|IDA|IEA|IEP|IGI|IMP|IPI|ISS|NAS|TAS]	GeneOntology_BP	187	1254	1083	93.76	8.9	14.91	1	9.48214	2.49e-21	6.65e-19	A2M|ANG|BECN1|BMP6|C1R|CCR10|CCR2|CD164|CD27|CD38|CD59|CHIT1|CLEC4A|CXCL13|CYBA|DAPK1|DNAJC3|ENPP2|ENTPD7|ERAP1|ESR1|FRK|GPR183|GRAMD4|H2BC11|H2BC12|H2BC4|H2BC8|HCST|IFI6|IFNAR1|IFNAR2|IGHA1|IGHA2|IGHG1|IGHG2|IGHG3|IGHM|IGHV1-18|IGHV1-2|IGHV1-24|IGHV1-3|IGHV1-46|IGHV1-58|IGHV1-69|IGHV1-69D|IGHV2-26|IGHV2-5|IGHV2-70|IGHV3-11|IGHV3-13|IGHV3-15|IGHV3-20|IGHV3-21|IGHV3-23|IGHV3-30|IGHV3-33|IGHV3-43|IGHV3-48|IGHV3-49|IGHV3-53|IGHV3-64|IGHV3-64D|IGHV3-66|IGHV3-7|IGHV3-72|IGHV3-73|IGHV3-74|IGHV4-31|IGHV4-34|IGHV4-39|IGHV4-4|IGHV4-59|IGHV5-10-1|IGHV5-51|IGHV6-1|IGHV7-4-1|IGKC|IGKV1-12|IGKV1-16|IGKV1-17|IGKV1-27|IGKV1-33|IGKV1-37|IGKV1-5|IGKV1-6|IGKV1-8|IGKV1-9|IGKV1D-13|IGKV1D-16|IGKV1D-39|IGKV2-24|IGKV2-28|IGKV2-29|IGKV2-30|IGKV2D-24|IGKV2D-26|IGKV2D-28|IGKV2D-29|IGKV2D-40|IGKV3-11|IGKV3-15|IGKV3-20|IGKV3D-7|IGKV3OR2-268|IGKV4-1|IGKV5-2|IGKV6-21|IGKV6D-21|IGLC1|IGLC2|IGLC3|IGLC6|IGLC7|IGLL5|IGLV1-36|IGLV1-40|IGLV1-44|IGLV1-47|IGLV1-51|IGLV10-54|IGLV2-11|IGLV2-14|IGLV2-18|IGLV2-23|IGLV2-8|IGLV3-1|IGLV3-10|IGLV3-12|IGLV3-19|IGLV3-21|IGLV3-25|IGLV3-9|IGLV4-3|IGLV4-69|IGLV5-37|IGLV5-45|IGLV6-57|IGLV7-43|IGLV7-46|IGLV8-61|IGLV9-49|IL10RB|IL6ST|IRF4|ISG20|ITCH|ITM2A|JCHAIN|LAX1|LILRA2|LPXN|MAP2K6|MEF2C|MUL1|NFIL3|NOD2|OPRD1|PIK3CG|PLCG2|POU2AF1|PRDM1|RAPGEF4|RNF166|SAMHD1|SCNN1B|SEC14L1|SEC61A1|SELENOK|SELENOS|SEMA4A|SERINC3|SLA|SLAMF7|SLC26A6|SLFN11|ST6GAL1|TLR7|TNFRSF17|TNFSF15|TRIM23|TRIM8|TSC1|UFD1|XBP1|XIAP|ZBP1
MORI_PLASMA_CELL_UP	MSigDB_C2	30	51	1083	3.81	1.88	58.82	1	9.47159	2.76e-21	7.3e-19	ARMCX3|BET1|BHLHA15|CRELD2|DERL1|DNAJB9|HDLBP|HSPA13|IGHA2|IGKC|LARP1B|LMAN1|MAGT1|MGAT2|NANS|NBAS|PRRC1|QPCTL|RPN1|RRBP1|SLC30A7|SPCS3|STT3A|SURF4|TENT5C|TMED2|TMEM248|TMEM39A|TRAM2|UBXN4
REACTOME_SIGNALING_BY_THE_B_CELL_RECEPTOR_BCR	MSigDB_C2	51	151	1083	11.29	3.22	33.77	1	9.4114	4.9e-21	1.29e-18	IGHM|IGHV1-2|IGHV1-46|IGHV1-69|IGHV2-5|IGHV2-70|IGHV3-11|IGHV3-13|IGHV3-23|IGHV3-30|IGHV3-33|IGHV3-48|IGHV3-53|IGHV3-7|IGHV4-34|IGHV4-39|IGHV4-59|IGKV1-12|IGKV1-16|IGKV1-17|IGKV1-33|IGKV1-5|IGKV1D-16|IGKV1D-39|IGKV2-28|IGKV2-30|IGKV2D-28|IGKV2D-40|IGKV3-11|IGKV3-15|IGKV3-20|IGKV4-1|IGKV5-2|IGLC2|IGLC3|IGLV1-40|IGLV1-44|IGLV1-47|IGLV1-51|IGLV2-11|IGLV2-14|IGLV2-23|IGLV2-8|IGLV3-1|IGLV3-19|IGLV3-21|IGLV3-25|IGLV6-57|IGLV7-43|PLCG2|UBB
GSE29614_DAY3_VS_DAY7_TIV_FLU_VACCINE_PBMC_DN	MSigDB_C7	55	175	1083	13.08	3.46	31.43	1	9.37867	6.68e-21	1.74e-18	AL109918.1|ARHGAP42|ARL1|CD38|CEP128|CLPTM1L|CRELD2|DCPS|DERL2|DERL3|DNAJB11|EAF2|ERLEC1|FICD|FKBP14|GGH|GLCCI1|GMPPB|HSP90B1|IGHM|IGKC|IGKV1D-13|IGKV3-20|IGKV4-1|IGLV1-44|IGLV3-19|IGLV6-57|ITM2C|JCHAIN|KDELR2|LAX1|LMAN1|MAN1A1|MZB1|PGM3|POU2AF1|PRDM15|RPN2|SDC1|SDF2L1|SEC24A|SEL1L3|SELENOS|SLAMF7|SPATS2|SSPN|TMEM19|TNFRSF17|TPD52|TRAM2|TXNDC11|TXNDC15|UBE2J1|VOPP1|XBP1
immune system process [GoID:GO:0002376; evidenceTypes:IBA|IC|IDA|IEA|IEP|IGI|IMP|IPI|ISS|NAS|TAS]	GeneOntology_BP	245	1854	1083	138.62	10.58	13.21	1	9.34024	9.61e-21	2.47e-18	A2M|ABCB9|ADTRP|ANG|AQP3|ATP6AP1|ATXN1L|AZI2|BAD|BECN1|BLOC1S6|BMP6|C1R|CALR|CASP9|CCR10|CCR2|CD164|CD27|CD38|CD44|CD59|CDH26|CHIT1|CHST2|CITED2|CLEC4A|CLPTM1|CREB3|CXCL13|CYBA|DAPK1|DNAJB9|DNAJC3|ENPP2|ENTPD7|ERAP1|ESR1|FBXW7|FOXO3|FRK|GAS6|GPNMB|GPR183|GPR89B|GRAMD4|H2BC11|H2BC12|H2BC4|H2BC8|H4-16|H4C14|HCST|HIPK2|HOXB3|IDE|IDO2|IFI6|IFNAR1|IFNAR2|IGF1|IGHA1|IGHA2|IGHG1|IGHG2|IGHG3|IGHM|IGHV1-18|IGHV1-2|IGHV1-24|IGHV1-3|IGHV1-46|IGHV1-58|IGHV1-69|IGHV1-69D|IGHV2-26|IGHV2-5|IGHV2-70|IGHV3-11|IGHV3-13|IGHV3-15|IGHV3-20|IGHV3-21|IGHV3-23|IGHV3-30|IGHV3-33|IGHV3-43|IGHV3-48|IGHV3-49|IGHV3-53|IGHV3-64|IGHV3-64D|IGHV3-66|IGHV3-7|IGHV3-72|IGHV3-73|IGHV3-74|IGHV4-31|IGHV4-34|IGHV4-39|IGHV4-4|IGHV4-59|IGHV5-10-1|IGHV5-51|IGHV6-1|IGHV7-4-1|IGKC|IGKV1-12|IGKV1-16|IGKV1-17|IGKV1-27|IGKV1-33|IGKV1-37|IGKV1-5|IGKV1-6|IGKV1-8|IGKV1-9|IGKV1D-13|IGKV1D-16|IGKV1D-39|IGKV2-24|IGKV2-28|IGKV2-29|IGKV2-30|IGKV2D-24|IGKV2D-26|IGKV2D-28|IGKV2D-29|IGKV2D-40|IGKV3-11|IGKV3-15|IGKV3-20|IGKV3D-7|IGKV3OR2-268|IGKV4-1|IGKV5-2|IGKV6-21|IGKV6D-21|IGLC1|IGLC2|IGLC3|IGLC6|IGLC7|IGLL5|IGLV1-36|IGLV1-40|IGLV1-44|IGLV1-47|IGLV1-51|IGLV10-54|IGLV2-11|IGLV2-14|IGLV2-18|IGLV2-23|IGLV2-8|IGLV3-1|IGLV3-10|IGLV3-12|IGLV3-19|IGLV3-21|IGLV3-25|IGLV3-9|IGLV4-3|IGLV4-69|IGLV5-37|IGLV5-45|IGLV6-57|IGLV7-43|IGLV7-46|IGLV8-61|IGLV9-49|IL10RB|IL6ST|IRF4|ISG20|ITCH|ITGB7|ITM2A|JCHAIN|KDELR1|KLF10|KLF13|LAX1|LILRA2|LMO4|LPXN|MAP2K6|MEF2C|MIA3|MIXL1|MUL1|MZB1|NCSTN|NDRG1|NFIL3|NOD2|OPRD1|P2RX4|PDGFD|PGM3|PIAS3|PIK3CG|PLCG2|POU2AF1|PRDM1|RAB6A|RAF1|RAPGEF4|RBM47|RNF166|SAMHD1|SAR1B|SCNN1B|SEC14L1|SEC61A1|SELENOK|SELENOS|SEMA4A|SERINC3|SLA|SLAMF7|SLC26A6|SLFN11|SMPD3|SPACA3|SQSTM1|ST6GAL1|SYVN1|TCF3|TLR7|TNFRSF17|TNFSF15|TPD52|TRIB1|TRIM23|TRIM8|TSC1|UFD1|UFL1|WNT1|XBP1|XIAP|XRCC4|ZBP1|ZFAT
XBP1_target_secretory (PMID:15345222)	SignatureDB	29	49	1083	3.66	1.84	59.18	1	9.3355	1.01e-20	2.56e-18	COPE|DAD1|DNAJB9|DNAJC3|EDEM1|FKBP14|HERPUD1|HM13|HSP90B1|LMAN1|MGAT2|MOGS|OS9|PDIA4|RABAC1|RHOQ|RPN1|SEC23B|SEC61A1|SLC30A5|SLC33A1|SPCS3|SRPRA|SSR1|SSR4|SYVN1|TMED10|TRAM1|TXNDC5
GSE22886_IGG_IGA_MEMORY_BCELL_VS_BM_PLASMA_CELL_DN	MSigDB_C7	54	171	1083	12.79	3.42	31.58	1	9.31784	1.19e-20	3.01e-18	ADA2|AGA|ARFGAP3|ARL1|BACH1|C1GALT1C1|CHPF|CLCC1|COPG1|CREB3L2|DNAJB9|DNAJC1|DNAJC3|DUSP5|FBXW7|FER1L4|FICD|FNDC3B|GAS6|HSPA13|IFNAR2|IGF1|IGKV1D-13|IGKV3-20|ITFG1|ITM2C|KCNN3|KDELR1|KLHDC2|LAPTM4A|MBNL2|NEU1|NUCB2|PDK1|PDXK|PMM2|PRCP|RAPGEF2|RBM47|RRBP1|SDC1|SDF4|SEC24A|SEMA4A|SLC1A4|SOCS3|TBL2|TFG|TM9SF1|TMCO1|TMEM208|TP73|TRIB1|WIPI1
phagocytosis [GoID:GO:0006909; evidenceTypes:IBA|IC|IDA|IEA|IGI|IMP|ISS|NAS|TAS]	GeneOntology_BP	62	224	1083	16.75	3.91	27.68	1	9.20992	3.26e-20	8.14e-18	BECN1|CALR|CCR2|CYBA|GAS6|IGHA1|IGHA2|IGHG1|IGHG2|IGHG3|IGHM|IGHV1-18|IGHV1-2|IGHV1-24|IGHV1-3|IGHV1-46|IGHV1-58|IGHV1-69|IGHV1-69D|IGHV2-26|IGHV2-5|IGHV2-70|IGHV3-11|IGHV3-13|IGHV3-15|IGHV3-20|IGHV3-21|IGHV3-23|IGHV3-30|IGHV3-33|IGHV3-43|IGHV3-48|IGHV3-49|IGHV3-53|IGHV3-64|IGHV3-64D|IGHV3-66|IGHV3-7|IGHV3-72|IGHV3-73|IGHV3-74|IGHV4-31|IGHV4-34|IGHV4-39|IGHV4-4|IGHV4-59|IGHV5-10-1|IGHV5-51|IGHV6-1|IGHV7-4-1|IGKC|IGLC1|IGLC2|IGLC3|IGLC6|IGLC7|IGLL5|NOD2|PIP4P2|PLCG2|SPACA3|TXNDC5
chr14q32	MSigDB_C1	53	169	1083	12.64	3.4	31.36	1	9.19154	3.87e-20	9.59e-18	CCDC88C|EIF5|IFI27L1|IGHA1|IGHA2|IGHG1|IGHG2|IGHG3|IGHM|IGHV1-18|IGHV1-2|IGHV1-24|IGHV1-3|IGHV1-46|IGHV1-58|IGHV1-69|IGHV1-69D|IGHV2-26|IGHV2-5|IGHV2-70|IGHV3-11|IGHV3-13|IGHV3-15|IGHV3-20|IGHV3-21|IGHV3-23|IGHV3-30|IGHV3-33|IGHV3-43|IGHV3-48|IGHV3-49|IGHV3-53|IGHV3-64|IGHV3-64D|IGHV3-66|IGHV3-7|IGHV3-72|IGHV3-73|IGHV3-74|IGHV4-31|IGHV4-34|IGHV4-39|IGHV4-4|IGHV4-59|IGHV5-10-1|IGHV5-51|IGHV6-1|IGHV7-4-1|MARK3|PAPOLA|PPP2R5C|TECPR2|ZBTB42
GSE12366_GC_BCELL_VS_PLASMA_CELL_DN	MSigDB_C7	52	165	1083	12.34	3.36	31.52	1	9.12951	6.88e-20	1.68e-17	ABHD12|AMACR|ANKRD36BP2|ARFGAP3|ATRN|BCL9|BTG2|CCDC14|CCPG1|CD38|CHPF|CHST15|COPB2|DNAJC3|EFEMP2|EIF2AK3|ELL2|FOXO3|GORASP2|GPAA1|HDLBP|IER3IP1|IGLV4-3|INPP4A|ITM2C|KLHDC2|MAGT1|MANEA|MGAT1|MIA3|NFXL1|OSBP|OSBPL3|PARP4|PIGK|PRRC1|PRX|SCARB2|SEC24A|SLC35B1|SLC39A7|SOCS3|SRP68|ST6GAL1|TM9SF1|TM9SF2|TMED7|TMED9|TMEM184B|TMEM39A|TNFRSF17|TPP2
chr2p11	MSigDB_C1	37	86	1083	6.43	2.43	43.02	1	9.09332	9.61e-20	2.33e-17	ANKRD36BP2|EIF2AK3|IGKC|IGKV1-12|IGKV1-16|IGKV1-17|IGKV1-27|IGKV1-33|IGKV1-37|IGKV1-5|IGKV1-6|IGKV1-8|IGKV1-9|IGKV1D-13|IGKV1D-16|IGKV1D-39|IGKV2-24|IGKV2-28|IGKV2-29|IGKV2-30|IGKV2D-24|IGKV2D-26|IGKV2D-28|IGKV2D-29|IGKV2D-40|IGKV3-11|IGKV3-15|IGKV3-20|IGKV3D-7|IGKV3OR2-268|IGKV4-1|IGKV5-2|IGKV6-21|IGKV6D-21|KCMF1|PLGLB2|RNF103
HOEK_PBMC_INACTIVATED_INFLUENZA_ADULT_7DY_UP	MSigDB_C7	25	38	1083	2.84	1.62	65.79	1	9.07583	1.13e-19	2.72e-17	BHLHA15|IGHG1|IGHG2|IGHG3|IGHV1-46|IGHV1-58|IGHV1-69|IGHV2-26|IGHV3-20|IGHV3-7|IGHV4-39|IGHV6-1|IGLC1|IGLC2|IGLC3|IGLL5|IGLV1-36|IGLV1-44|IGLV1-51|IGLV2-14|IGLV2-18|IGLV3-1|IGLV3-19|IGLV3-21|SULT1A3
antigen receptor-mediated signaling pathway [GoID:GO:0050851; evidenceTypes:IBA|IC|IDA|IEA|IMP|ISS|NAS|TAS]	GeneOntology_BP	57	199	1083	14.88	3.68	28.64	1	9.02018	1.88e-19	4.46e-17	CD38|IGHA1|IGHA2|IGHG1|IGHG2|IGHG3|IGHM|IGHV1-18|IGHV1-2|IGHV1-24|IGHV1-3|IGHV1-46|IGHV1-58|IGHV1-69|IGHV1-69D|IGHV2-26|IGHV2-5|IGHV2-70|IGHV3-11|IGHV3-13|IGHV3-15|IGHV3-20|IGHV3-21|IGHV3-23|IGHV3-30|IGHV3-33|IGHV3-43|IGHV3-48|IGHV3-49|IGHV3-53|IGHV3-64|IGHV3-64D|IGHV3-66|IGHV3-7|IGHV3-72|IGHV3-73|IGHV3-74|IGHV4-31|IGHV4-34|IGHV4-39|IGHV4-4|IGHV4-59|IGHV5-10-1|IGHV5-51|IGHV6-1|IGHV7-4-1|IGKC|IGLC1|IGLC2|IGLC3|IGLC6|IGLC7|IGLL5|LAX1|LPXN|MEF2C|PLCG2
Golgi apparatus	UniProt-Keyword	122	698	1083	52.19	6.78	17.48	1	9.01308	2e-19	4.72e-17	ACBD3|AP3S2|ARF1|ARF4|ARFGAP1|ARFGAP3|ARL1|ATL1|ATP11B|B3GAT3|B3GNT9|B4GALT7|BECN1|BET1|BET1L|BPNT2|C11ORF24|CALU|CDH1|CHPF|CHPF2|CHST11|CHST12|CHST15|CHST2|CLCC1|COG1|COG3|COG6|COPA|COPB2|COPE|COPG1|COPZ1|CPQ|CREB3|ENTPD4|ENTPD6|ERGIC2|ESR1|FNDC3A|GABARAP|GALNT2|GANAB|GLG1|GOLGA1|GOLGA2|GOLGA4|GOLGB1|GORASP2|GPR89B|HID1|KDELR1|KDELR2|LMAN1|LYSMD3|MAN1A1|MAN1A2|MAN2A1|MAN2A2|MANEA|MBTPS1|MGAT1|MGAT2|MGAT3|MYO6|NDST1|NUCB1|NUCB2|OSBP|OSBPL9|PDE4DIP|PHTF1|PLEKHA3|PMEPA1|POFUT2|PRRC1|PSEN2|QPCTL|RAB6A|RABAC1|RTN3|SACM1L|SAR1B|SCFD1|SDF4|SEC14L1|SEC22B|SERINC3|SH3GLB1|SLC30A5|SLC30A7|SLC35B3|SLC39A7|SMPD3|SRGN|ST6GAL1|ST8SIA4|STX18|STX5|SURF4|SYNE1|TBC1D23|TM9SF2|TMCO1|TMED10|TMED2|TMED5|TMED7|TMED9|TMEM167A|TMEM30A|TMEM50B|TMEM59|TPST2|TRIM23|UNC50|WIPI1|YIPF3|YIPF5|YIPF6|ZDHHC4
B cell activation [GoID:GO:0042113; evidenceTypes:IBA|IC|IDA|IEA|IGI|IMP|ISS|NAS|TAS]	GeneOntology_BP	68	272	1083	20.34	4.3	25	1	9.00913	2.08e-19	4.86e-17	BAD|CD27|CD38|DNAJB9|GPR183|IGHA1|IGHA2|IGHG1|IGHG2|IGHG3|IGHM|IGHV1-18|IGHV1-2|IGHV1-24|IGHV1-3|IGHV1-46|IGHV1-58|IGHV1-69|IGHV1-69D|IGHV2-26|IGHV2-5|IGHV2-70|IGHV3-11|IGHV3-13|IGHV3-15|IGHV3-20|IGHV3-21|IGHV3-23|IGHV3-30|IGHV3-33|IGHV3-43|IGHV3-48|IGHV3-49|IGHV3-53|IGHV3-64|IGHV3-64D|IGHV3-66|IGHV3-7|IGHV3-72|IGHV3-73|IGHV3-74|IGHV4-31|IGHV4-34|IGHV4-39|IGHV4-4|IGHV4-59|IGHV5-10-1|IGHV5-51|IGHV6-1|IGHV7-4-1|IGKC|IGLC1|IGLC2|IGLC3|IGLC6|IGLC7|IGLL5|ITM2A|LAX1|MEF2C|MZB1|NOD2|PLCG2|POU2AF1|SYVN1|TCF3|TPD52|XBP1
TSANG_PBMC_FLUVIRIN_PANDEMRIX_ADULT_CORR_WITH_CELL_FREQ_CD27HI_CD38HI_CD20_NEG_PLASMABLASTS_AND_CD38PLUS_OF_IGD_CD27PLUS_MEM_B_CELLS_7DY_POSITIVE	MSigDB_C7	34	74	1083	5.53	2.26	45.95	1	8.99761	2.31e-19	5.36e-17	ARHGAP42|CD38|DIPK1A|ELL2|ERLEC1|FBH1|FBXO16|GLCCI1|HSP90B1|HSPA13|IGKC|IGKV4-1|IRF4|ITM2C|JCHAIN|KCNN3|LMAN1|MAGED1|MAN1A1|MANEA|MEI1|MYO1D|PDIA4|PIM2|SEC24A|SEL1L3|SPATS2|SPCS3|TNFRSF17|TPD52|TRAM2|UBE2J1|XBP1|ZBP1
GSE22886_IGM_MEMORY_BCELL_VS_BLOOD_PLASMA_CELL_DN	MSigDB_C7	54	182	1083	13.61	3.53	29.67	1	8.9716	2.92e-19	6.75e-17	ABCB9|ACBD3|ADA2|AGA|ALG9|C11ORF24|CCDC88C|CCPG1|CERK|CHST15|CLIC4|CLPTM1|CREB3L2|CTBS|FNDC3A|FNDC3B|GADD45A|GALNT2|GET1|GFPT1|GMPPB|GNS|GPAA1|H1-2|IBTK|IL6ST|ITFG1|KCNA3|MAN1A2|MAP2K6|MIA3|MLEC|PDXDC1|PIGK|PRCP|RHOQ|RRBP1|RUSF1|SEC24A|SERINC3|SLC33A1|SLC39A7|SLC9A3R1|SPATS2|SRPRA|TCF3|TIMP2|TM9SF3|TRABD|UBXN4|UFM1|WFS1|YIPF3|ZBP1
Golgi membrane [GoID:GO:0000139; evidenceTypes:IBA|IC|IDA|IEA|IMP|ISS|NAS|TAS]	GeneOntology_CC	96	486	1083	36.34	5.7	19.75	1	8.93069	4.23e-19	9.65e-17	ACBD3|ARF1|ARFGAP1|ARFGAP3|ATL1|B3GAT3|B3GNT9|B4GALT7|BET1|BET1L|C1GALT1C1|CD59|CHP1|CHPF|CHPF2|CHST11|CHST12|CHST15|CHST2|CLCC1|COG1|COG3|COG6|COPA|COPB2|COPE|COPG1|COPZ1|CREB3|CYTH4|ENTPD4|ENTPD6|FNDC3A|GABARAP|GALNT2|GLG1|GOLGA1|GOLGA2|GOLGA4|GOLGB1|GORASP2|HID1|IER3IP1|KDELR1|KDELR2|LMAN1|MAN1A1|MAN1A2|MAN2A1|MAN2A2|MANEA|MBTPS1|MGAT1|MGAT2|MGAT3|NDST1|NUCB1|OSBP|PDGFD|PLEKHA3|PMEPA1|PSEN2|QPCTL|RAB6A|RIC1|RTN3|SACM1L|SCARB2|SCFD1|SEC22B|SERINC3|SH3GLB1|SLC33A1|SLC35B1|SLC35B3|SMPD3|ST6GAL1|ST8SIA4|STX18|STX5|SURF4|TLR7|TMCO1|TMED10|TMED2|TMED7|TMED9|TMEM167A|TMEM50B|TMEM59|TPST2|TRIM23|UNC50|WIPI1|YIPF6|ZDHHC4
Dybkaer (PMID:25800755)_BAGS-Plasmablast_UP	PAPER	26	44	1083	3.29	1.74	59.09	1	8.82557	1.09e-18	2.45e-16	ANKRD36BP2|CCPG1|CDH1|CREB3L2|DERL3|DNAJB9|ELL2|FNDC3A|FNDC3B|GAB1|H2BC11|H2BC5|IGHV4-31|IGLC1|IRF4|ITGA6|LARP1B|MAN1A1|MANEA|MZB1|PRDM1|RBM47|SEC24A|SLAMF7|TENT5C|XBP1
REACTOME_TRANSPORT_TO_THE_GOLGI_AND_SUBSEQUENT_MODIFICATION	MSigDB_C2	48	151	1083	11.29	3.22	31.79	1	8.81032	1.25e-18	2.79e-16	ACTR10|ANKRD28|ARF1|ARF4|ARFGAP1|ARFGAP3|BET1|BET1L|CD59|COG1|COG3|COG6|COPA|COPB2|COPE|COPG1|COPZ1|GOLGA2|GOLGB1|KDELR1|KDELR2|LMAN1|MAN1A1|MAN1A2|MAN2A1|MAN2A2|MANEA|MGAT1|MGAT2|MGAT3|MIA2|MIA3|NAPB|SAR1B|SCFD1|SEC13|SEC22B|SEC24A|SEC24D|SEC31A|SPTBN5|ST6GAL1|STX5|TFG|TMED10|TMED2|TMED7|TMED9
REACTOME_FC_EPSILON_RECEPTOR_FCERI_SIGNALING	MSigDB_C2	50	166	1083	12.41	3.37	30.12	1	8.70761	3.1e-18	6.76e-16	IGHV1-2|IGHV1-46|IGHV1-69|IGHV2-5|IGHV2-70|IGHV3-11|IGHV3-13|IGHV3-23|IGHV3-30|IGHV3-33|IGHV3-48|IGHV3-53|IGHV3-7|IGHV4-34|IGHV4-39|IGHV4-59|IGKV1-12|IGKV1-16|IGKV1-17|IGKV1-33|IGKV1-5|IGKV1D-16|IGKV1D-39|IGKV2-28|IGKV2-30|IGKV2D-28|IGKV2D-40|IGKV3-11|IGKV3-15|IGKV3-20|IGKV4-1|IGKV5-2|IGLC2|IGLC3|IGLV1-40|IGLV1-44|IGLV1-47|IGLV1-51|IGLV2-11|IGLV2-14|IGLV2-23|IGLV2-8|IGLV3-1|IGLV3-19|IGLV3-21|IGLV3-25|IGLV6-57|IGLV7-43|PLCG2|UBB
external side of plasma membrane [GoID:GO:0009897; evidenceTypes:IBA|IC|IDA|IEA|IGI|IMP|ISS|NAS|TAS]	GeneOntology_CC	64	258	1083	19.29	4.19	24.81	1	8.68546	3.77e-18	8.11e-16	ATP6AP2|CALR|CCR10|CCR2|CD27|CD59|CLPTM1|IDE|IGHA1|IGHA2|IGHG1|IGHG2|IGHG3|IGHM|IGHV1-18|IGHV1-2|IGHV1-24|IGHV1-3|IGHV1-46|IGHV1-58|IGHV1-69|IGHV1-69D|IGHV2-26|IGHV2-5|IGHV2-70|IGHV3-11|IGHV3-13|IGHV3-15|IGHV3-20|IGHV3-21|IGHV3-23|IGHV3-30|IGHV3-33|IGHV3-43|IGHV3-48|IGHV3-49|IGHV3-53|IGHV3-64|IGHV3-64D|IGHV3-66|IGHV3-7|IGHV3-72|IGHV3-73|IGHV3-74|IGHV4-31|IGHV4-34|IGHV4-39|IGHV4-4|IGHV4-59|IGHV5-10-1|IGHV5-51|IGHV6-1|IGHV7-4-1|IGKC|IGLC1|IGLC2|IGLC3|IGLC6|IGLC7|IGLL5|IL6ST|P2RX1|SCNN1B|SDC1
membrane organization [GoID:GO:0061024; evidenceTypes:IBA|IC|IDA|IEA|IGI|IMP|ISS|NAS|TAS]	GeneOntology_BP	110	622	1083	46.51	6.42	17.68	1	8.636	5.82e-18	1.24e-15	AAK1|ADCK1|ARF1|ARFGAP3|ATL1|ATP11B|ATP8B2|BAD|BECN1|BET1|BET1L|BLOC1S6|CCDC88A|CHP1|CHRNB1|EMC7|FER1L4|GAS6|GET1|IGHA1|IGHA2|IGHG1|IGHG2|IGHG3|IGHM|IGHV1-18|IGHV1-2|IGHV1-24|IGHV1-3|IGHV1-46|IGHV1-58|IGHV1-69|IGHV1-69D|IGHV2-26|IGHV2-5|IGHV2-70|IGHV3-11|IGHV3-13|IGHV3-15|IGHV3-20|IGHV3-21|IGHV3-23|IGHV3-30|IGHV3-33|IGHV3-43|IGHV3-48|IGHV3-49|IGHV3-53|IGHV3-64|IGHV3-64D|IGHV3-66|IGHV3-7|IGHV3-72|IGHV3-73|IGHV3-74|IGHV4-31|IGHV4-34|IGHV4-39|IGHV4-4|IGHV4-59|IGHV5-10-1|IGHV5-51|IGHV6-1|IGHV7-4-1|IGKC|IGLC1|IGLC2|IGLC3|IGLC6|IGLC7|IGLL5|LEMD3|MIA3|MIEF2|MUL1|MYADM|MYRF|NDRG1|NLGN3|NPC2|OSBP|PINK1|PLCG2|PLEKHA3|PLEKHM1|PRX|SAR1B|SEC13|SEC22B|SEC23B|SEC24A|SEC24D|SEC31A|SH3GLB1|SLC35F6|SLC9A3R1|SNX18|SPACA3|STARD4|STX18|STX5|SYNGR1|TFG|TMED10|TMED2|TMED9|TMEM30A|TRAM1|TRAM2|YIPF5
Transmembrane	UniProt-Keyword	316	2735	1083	204.49	12.39	11.55	1	8.59147	8.59e-18	1.81e-15	ABCA10|ABCB9|ABCC2|ABHD12|ABHD3|ACP2|ADTRP|AGPAT4|ALG1|ALG12|ALG9|APCDD1|APLP1|AQP3|ARMCX3|ASTN2|ATL1|ATP11B|ATP13A1|ATP2B4|ATP6AP1|ATP6AP1L|ATP6AP2|ATP6V0B|ATP8B2|ATRN|B3GAT3|B3GNT9|B4GALT7|BET1|BET1L|BPNT2|C11ORF24|C16ORF54|C1GALT1C1|C3ORF20|CCDC163|CCPG1|CCR10|CCR2|CD164|CD27|CD38|CD44|CD63|CD99L2|CDH1|CDH26|CEACAM21|CHPF|CHPF2|CHRNB1|CHST11|CHST12|CHST15|CHST2|CLCC1|CLDND1|CLEC4A|CLIC4|CLPTM1|CLPTM1L|CNTNAP1|CREB3|CREB3L2|DAD1|DDR2|DERL1|DERL2|DERL3|DIPK1A|DNAJC1|DPY19L1|DPY19L3|EDEM1|EIF2AK3|EMC7|ENTPD4|ENTPD6|ENTPD7|ERAP1|ERGIC2|ESR1|F2RL3|FAAH|FAM8A1|FAR1|FER1L4|FICD|FNDC3A|FNDC3B|GABRR2|GALNT2|GET1|GIPR|GLG1|GOLGB1|GOLM2|GPAA1|GPNMB|GPR183|GPR89B|GRAMD4|GREB1|HBEGF|HCST|HERPUD1|HM13|IER3IP1|IFI27L1|IFI6|IFNAR1|IFNAR2|IGHM|IGSF8|IL10RB|IL6ST|ILDR1|INSIG2|ITFG1|ITGA6|ITGB5|ITGB7|ITM2A|ITM2C|JPH3|KCNA2|KCNA3|KCNK6|KCNN3|KCNQ3|KCNQ4|KDELR1|KDELR2|KIAA2013|LAPTM4A|LAX1|LEMD3|LILRA2|LMAN1|LMTK2|LRIG1|LRRC59|LRRC70|LRRN1|LYSMD3|MAGT1|MAN1A1|MAN1A2|MAN2A1|MAN2A2|MANEA|MBTPS1|MCL1|MFSD11|MFSD9|MGAT1|MGAT2|MGAT3|MIA2|MIA3|MIEF2|MLEC|MOGS|MUL1|MYADM|MYRF|NCSTN|NDST1|NFXL1|NLGN3|NOMO2|NUS1|ODR4|OPRD1|ORMDL2|ORMDL3|P2RX1|P2RX4|PANX2|PEX2|PHTF1|PIGK|PIGT|PIGZ|PIP4P2|PLLP|PMEPA1|POMK|PRAF2|PSEN2|QPCTL|RABAC1|REELD1|REEP5|RETREG3|RNF103|RNF149|RPN1|RPN2|RRBP1|RTN3|RUSF1|SACM1L|SARAF|SCARB2|SCNN1B|SDC1|SEC22B|SEC61A1|SEC62|SEC63|SEL1L|SEL1L3|SELENOK|SELENOS|SELENOT|SEMA4A|SERINC1|SERINC3|SHISA2|SLAMF7|SLC1A4|SLC25A16|SLC26A2|SLC26A6|SLC30A5|SLC30A7|SLC31A2|SLC33A1|SLC35B1|SLC35B3|SLC35D1|SLC35E1|SLC35F6|SLC38A10|SLC38A2|SLC38A9|SLC39A7|SLC39A8|SLC39A9|SLC41A2|SLC47A1|SLC4A8|SLCO5A1|SMIM3|SMIM5|SPACA3|SPCS2|SPCS3|SSPN|SSR1|SSR4|ST6GAL1|ST8SIA4|STBD1|STT3A|STT3B|STX18|STX5|SUCO|SURF4|SYNE1|SYNE2|SYNGR1|SYVN1|TLR7|TM2D3|TM9SF1|TM9SF2|TM9SF3|TMCO1|TMED10|TMED2|TMED5|TMED7|TMED9|TMEM167A|TMEM179B|TMEM181|TMEM184B|TMEM19|TMEM208|TMEM214|TMEM219|TMEM234|TMEM248|TMEM263|TMEM30A|TMEM39A|TMEM41B|TMEM45A|TMEM50B|TMEM59|TMEM81|TMEM86A|TMEM9B|TMX3|TNFRSF17|TNFSF15|TPST2|TRAM1|TRAM2|TXNDC11|TXNDC15|UBE2J1|UNC50|UPK3A|UTS2R|VOPP1|WFS1|XBP1|YIPF3|YIPF5|YIPF6|ZDHHC4
organelle membrane [GoID:GO:0031090; evidenceTypes:HDA|IBA|IC|IDA|IEA|IGI|IMP|ISS|NAS|TAS]	GeneOntology_CC	311	2684	1083	200.67	12.3	11.59	1	8.55547	1.17e-17	2.46e-15	ABCB9|ABHD12|ABHD4|ACAD11|ACADVL|ACBD3|ACP2|ADCK1|AGPAT4|ALG1|ALG12|ALG9|AP3S2|APOL2|ARF1|ARFGAP1|ARFGAP3|ARL1|ARMCX3|ATG13|ATL1|ATP11B|ATP13A1|ATP6AP1|ATP6AP2|ATP6V0B|ATP6V1C2|ATP8B2|B3GAT3|B3GNT9|B4GALT7|BAD|BECN1|BET1|BET1L|BPNT2|C1GALT1C1|CADPS2|CALR|CALU|CD164|CD38|CD44|CD59|CD63|CDIP1|CHP1|CHPF|CHPF2|CHST11|CHST12|CHST15|CHST2|CLCC1|CLIC4|CLINT1|COG1|COG3|COG6|COPA|COPB2|COPE|COPG1|COPZ1|CRAT|CREB3|CREB3L2|CYBA|CYP2R1|CYTH4|DAD1|DERL1|DERL2|DERL3|DIPK1A|DNAJB9|DNAJC1|DOK3|DPY19L1|DPY19L3|DTNBP1|EDEM1|EIF2AK3|EMC7|ENTPD4|ENTPD6|ENTPD7|ERAP1|ERGIC2|ERP44|FAAH|FAM8A1|FAR1|FICD|FKBP2|FNDC3A|FOXO3|GABARAP|GALNT2|GET1|GLG1|GOLGA1|GOLGA2|GOLGA4|GOLGA8O|GOLGB1|GORASP2|GPAA1|GPNMB|GPR89B|GRAMD4|HBEGF|HERPUD1|HID1|HIP1|HM13|HSP90B1|IER3IP1|IFI6|INPP4A|INSIG2|ITCH|ITM2C|JPH3|KCNA2|KDELR1|KDELR2|KLHDC2|LAPTM4A|LEMD3|LMAN1|LRRC59|MAGT1|MAN1A1|MAN1A2|MAN2A1|MAN2A2|MANEA|MBTPS1|MCL1|MDM2|MGAT1|MGAT2|MGAT3|MIA2|MIA3|MIEF2|MLEC|MOGS|MON2|MUL1|MYO5B|MYO6|MYRF|NAPB|NBAS|NBR1|NCSTN|NDRG1|NDST1|NEU1|NOMO2|NUCB1|NUS1|OPRD1|ORMDL2|ORMDL3|OS9|OSBP|OSBPL3|OSBPL9|P2RX1|P2RX4|PDGFD|PEX2|PHTF1|PIGK|PIGT|PIGZ|PINK1|PIP4P2|PLEKHA3|PLEKHM1|PLOD3|PMEPA1|POFUT2|POMK|PRAF2|PRCP|PSEN2|QPCTL|RAB5C|RAB6A|RAF1|RBSN|RHOQ|RIC1|RNF103|RPN1|RPN2|RRBP1|RTN3|SACM1L|SAR1B|SARAF|SBF1|SCARB2|SCFD1|SCNN1B|SEC13|SEC22B|SEC23B|SEC24A|SEC24D|SEC31A|SEC61A1|SEC62|SEC63|SEL1L|SELENOK|SELENOS|SELENOT|SENP2|SEPHS1|SERINC1|SERINC3|SH3GLB1|SHISA2|SLC25A16|SLC26A6|SLC30A5|SLC33A1|SLC35B1|SLC35B3|SLC35D1|SLC35F6|SLC38A9|SLC39A7|SLC39A8|SMOX|SMPD3|SNX16|SNX18|SPACA3|SPCS2|SPCS3|SPTBN5|SRPRA|SSR1|SSR4|ST6GAL1|ST8SIA4|STARD13|STBD1|STT3A|STT3B|STX18|STX5|SUCO|SURF4|SYNE1|SYNE2|SYNGR1|SYVN1|TBL2|TECPR1|TLR7|TM9SF1|TM9SF2|TMCO1|TMED10|TMED2|TMED5|TMED7|TMED9|TMEM167A|TMEM179B|TMEM208|TMEM214|TMEM30A|TMEM39A|TMEM41B|TMEM50B|TMEM59|TMEM9B|TMX3|TPST2|TRAM1|TRAM2|TRIM23|TXNDC11|TXNDC15|UBB|UBE2J1|UBXN4|UFD1|UFL1|UNC50|UPK3A|USP50|VOPP1|VPS36|VPS37B|WFS1|WIPI1|WNT1|WNT5B|XBP1|YIPF5|YIPF6|ZDHHC4
Transmembrane helix	UniProt-Keyword	314	2720	1083	203.37	12.36	11.54	1	8.54228	1.32e-17	2.73e-15	ABCA10|ABCB9|ABCC2|ABHD12|ABHD3|ACP2|ADTRP|AGPAT4|ALG1|ALG12|ALG9|APCDD1|APLP1|AQP3|ARMCX3|ASTN2|ATL1|ATP11B|ATP13A1|ATP2B4|ATP6AP1|ATP6AP1L|ATP6AP2|ATP6V0B|ATP8B2|ATRN|B3GAT3|B3GNT9|B4GALT7|BET1|BET1L|BPNT2|C11ORF24|C16ORF54|C1GALT1C1|C3ORF20|CCDC163|CCPG1|CCR10|CCR2|CD164|CD27|CD38|CD44|CD63|CD99L2|CDH1|CDH26|CEACAM21|CHPF|CHPF2|CHRNB1|CHST11|CHST12|CHST15|CHST2|CLCC1|CLDND1|CLEC4A|CLIC4|CLPTM1|CLPTM1L|CNTNAP1|CREB3|CREB3L2|DAD1|DDR2|DERL1|DERL2|DERL3|DIPK1A|DNAJC1|DPY19L1|DPY19L3|EDEM1|EIF2AK3|EMC7|ENTPD4|ENTPD6|ENTPD7|ERAP1|ERGIC2|F2RL3|FAAH|FAM8A1|FAR1|FER1L4|FICD|FNDC3A|FNDC3B|GABRR2|GALNT2|GET1|GIPR|GLG1|GOLGB1|GOLM2|GPAA1|GPNMB|GPR183|GPR89B|GRAMD4|GREB1|HBEGF|HCST|HERPUD1|HM13|IER3IP1|IFI27L1|IFI6|IFNAR1|IFNAR2|IGSF8|IL10RB|IL6ST|ILDR1|INSIG2|ITFG1|ITGA6|ITGB5|ITGB7|ITM2A|ITM2C|JPH3|KCNA2|KCNA3|KCNK6|KCNN3|KCNQ3|KCNQ4|KDELR1|KDELR2|KIAA2013|LAPTM4A|LAX1|LEMD3|LILRA2|LMAN1|LMTK2|LRIG1|LRRC59|LRRC70|LRRN1|LYSMD3|MAGT1|MAN1A1|MAN1A2|MAN2A1|MAN2A2|MANEA|MBTPS1|MCL1|MFSD11|MFSD9|MGAT1|MGAT2|MGAT3|MIA2|MIA3|MIEF2|MLEC|MOGS|MUL1|MYADM|MYRF|NCSTN|NDST1|NFXL1|NLGN3|NOMO2|NUS1|ODR4|OPRD1|ORMDL2|ORMDL3|P2RX1|P2RX4|PANX2|PEX2|PHTF1|PIGK|PIGT|PIGZ|PIP4P2|PLLP|PMEPA1|POMK|PRAF2|PSEN2|QPCTL|RABAC1|REELD1|REEP5|RETREG3|RNF103|RNF149|RPN1|RPN2|RRBP1|RTN3|RUSF1|SACM1L|SARAF|SCARB2|SCNN1B|SDC1|SEC22B|SEC61A1|SEC62|SEC63|SEL1L|SEL1L3|SELENOK|SELENOS|SELENOT|SEMA4A|SERINC1|SERINC3|SHISA2|SLAMF7|SLC1A4|SLC25A16|SLC26A2|SLC26A6|SLC30A5|SLC30A7|SLC31A2|SLC33A1|SLC35B1|SLC35B3|SLC35D1|SLC35E1|SLC35F6|SLC38A10|SLC38A2|SLC38A9|SLC39A7|SLC39A8|SLC39A9|SLC41A2|SLC47A1|SLC4A8|SLCO5A1|SMIM3|SMIM5|SPACA3|SPCS2|SPCS3|SSPN|SSR1|SSR4|ST6GAL1|ST8SIA4|STBD1|STT3A|STT3B|STX18|STX5|SUCO|SURF4|SYNE1|SYNE2|SYNGR1|SYVN1|TLR7|TM2D3|TM9SF1|TM9SF2|TM9SF3|TMCO1|TMED10|TMED2|TMED5|TMED7|TMED9|TMEM167A|TMEM179B|TMEM181|TMEM184B|TMEM19|TMEM208|TMEM214|TMEM219|TMEM234|TMEM248|TMEM263|TMEM30A|TMEM39A|TMEM41B|TMEM45A|TMEM50B|TMEM59|TMEM81|TMEM86A|TMEM9B|TMX3|TNFRSF17|TNFSF15|TPST2|TRAM1|TRAM2|TXNDC11|TXNDC15|UBE2J1|UNC50|UPK3A|UTS2R|VOPP1|WFS1|XBP1|YIPF3|YIPF5|YIPF6|ZDHHC4
GSE12366_PLASMA_CELL_VS_NAIVE_BCELL_UP	MSigDB_C7	48	160	1083	11.96	3.31	30	1	8.50783	1.77e-17	3.65e-15	ARFGAP3|BTG2|CALML6|CCDC14|CCDC88A|CCPG1|CHST12|COPB2|EAF2|FAM8A1|GGH|GLCCI1|H2BC5|HID1|IGF1|IGKV3-20|IGLV4-3|IRF4|ISG20|ITM2C|LMAN1|LYSMD3|MAGT1|MIR22HG|OCEL1|OSBPL3|PARP4|PIGK|PRDM15|PRRC1|RABAC1|RANBP9|RPN2|SEC14L1|SEC23B|SEC24A|SLC1A4|SLC35B1|SLC39A7|SPCS3|SYNE2|TENT5C|TM9SF2|TMED9|TMEM39A|TNFRSF17|TPP2|UNC50
GAO_LARGE_INTESTINE_ADULT_CI_MESENCHYMAL_CELLS	MSigDB_C8	73	331	1083	24.75	4.73	22.05	1	8.50368	1.84e-17	3.76e-15	ABCB9|ADA2|ANKRD28|ANKRD36BP2|AQP3|ATP8B2|C16ORF54|CCDC69|CCDC88A|CCR10|CD27|CDK14|CEP128|CHST11|CHST15|COL9A3|CREB3L2|CYTH4|DERL3|DOK3|DUSP5|EAF2|FER1L4|FICD|GABRR2|GLCCI1|GPR183|HCST|IFNAR2|IGF1|IGLL5|IRF4|ISG20|ITGB7|KCNA3|KCNN3|KLHL5|LAX1|LINC02362|LINC02384|LSP1|MANEA|MEF2C|MEI1|MIAT|MZB1|NUGGC|ODF3B|OSBPL3|P2RX1|PDK1|PIK3CG|POU2AF1|PRDM1|RHOQ|SCPEP1|SEC14L1|SFMBT2|SLA|SLAMF7|SLC1A4|SLC47A1|SLFN11|SNAI3|SRGN|ST8SIA4|SYNGR1|TMEM45A|TNFRSF17|TPST2|UAP1L1|WIPF1|ZBP1
AIZARANI_LIVER_C8_RESIDENT_B_CELLS_1	MSigDB_C8	22	34	1083	2.54	1.53	64.71	1	8.44165	3.13e-17	6.37e-15	CD27|CREB3L2|DERL3|ERLEC1|FKBP2|HERPUD1|HSP90B1|ISG20|ITM2C|JCHAIN|MEI1|MZB1|NUCB2|POU2AF1|SDC1|SEL1L3|SLAMF7|SPCS2|SPCS3|SSR4|TENT5C|XBP1
transport [GoID:GO:0006810; evidenceTypes:HMP|IBA|IC|IDA|IEA|IEP|IGI|IMP|IPI|ISS|NAS|TAS]	GeneOntology_BP	345	3105	1083	232.15	12.99	11.11	1	8.36009	6.27e-17	1.27e-14	AAK1|ABCA10|ABCB9|ABCC2|ACTR10|ADTRP|ANG|ANXA9|AP3S2|APLP1|APOL2|AQP3|ARF1|ARF4|ARFGAP1|ARFGAP3|ARL1|ARL5A|ARL5B|ARMCX3|ASTN2|ATG13|ATP11B|ATP13A1|ATP2B4|ATP6AP1|ATP6AP1L|ATP6V0B|ATP6V1C2|ATP8B2|B3GAT3|BAD|BECN1|BET1|BET1L|BHLHA15|BLOC1S6|BMP6|BMP8A|CADPS2|CALR|CCDC186|CCDC88A|CCDC88C|CCR2|CD38|CD63|CDH1|CDKN1B|CHP1|CHRNB1|CLCC1|CLIC4|CLINT1|COG1|COG3|COG6|COMMD3|COPA|COPB2|COPE|COPG1|COPZ1|CREB3L2|CRY1|CSNK1E|CYBA|DAPK1|DENND10|DERL1|DERL2|DERL3|DNAAF1|DNAJC1|DTNBP1|EDEM1|ENPP2|ERGIC2|ERLEC1|EVI5L|EXPH5|F2RL3|FBXW7|GABARAP|GABRR2|GAS6|GIPR|GLRX|GM2A|GOLGA2|GOLGA4|GPR89B|HDLBP|HERPUD1|HIP1|HM13|HOOK1|HSP90B1|HYOU1|IBTK|IER3IP1|IFT122|IGF1|IGHA1|IGHA2|IGHG1|IGHG2|IGHG3|IGHM|IGHV1-18|IGHV1-2|IGHV1-24|IGHV1-3|IGHV1-46|IGHV1-58|IGHV1-69|IGHV1-69D|IGHV2-26|IGHV2-5|IGHV2-70|IGHV3-11|IGHV3-13|IGHV3-15|IGHV3-20|IGHV3-21|IGHV3-23|IGHV3-30|IGHV3-33|IGHV3-43|IGHV3-48|IGHV3-49|IGHV3-53|IGHV3-64|IGHV3-64D|IGHV3-66|IGHV3-7|IGHV3-72|IGHV3-73|IGHV3-74|IGHV4-31|IGHV4-34|IGHV4-39|IGHV4-4|IGHV4-59|IGHV5-10-1|IGHV5-51|IGHV6-1|IGHV7-4-1|IGKC|IGLC1|IGLC2|IGLC3|IGLC6|IGLC7|IGLL5|ILDR1|INPP5K|JPH3|KCNA2|KCNA3|KCNK6|KCNN3|KCNQ3|KCNQ4|KDELR1|KDELR2|LILRA2|LIN7C|LMAN1|LMTK2|LOXL2|MAGED2|MAGT1|MAN1A1|MAP2K6|MBTPS1|MCL1|MDM2|MEF2C|MFSD9|MIA2|MIA3|MIEF2|MON2|MUL1|MYO1D|MYO5B|MYO6|MYOM1|NAPB|NBAS|NLGN3|NOD2|NPC2|NUCB1|NUP62CL|NUS1|OPRD1|OS9|OSBP|OSBP2|OSBPL3|OSBPL9|P2RX1|P2RX4|P3H1|PANX2|PCTP|PCYOX1|PDIA4|PDZK1|PEX2|PIAS3|PIK3CG|PINK1|PIP4P2|PLCG2|PLEKHA3|PLEKHM1|PLLP|PM20D1|POFUT2|PPARA|PRAF2|PSEN2|QKI|RAB5C|RAB6A|RAF1|RAPGEF4|RBSN|RCN3|REEP5|RHOQ|RIC1|RNF157|RRBP1|RTN3|SAR1B|SARAF|SCARB2|SCFD1|SCNN1B|SDC1|SDF4|SEC13|SEC14L1|SEC22B|SEC23B|SEC24A|SEC24D|SEC31A|SEC61A1|SEC62|SEC63|SEL1L|SELENOK|SELENOS|SELENOT|SENP2|SERINC3|SH3GLB1|SIL1|SLC1A4|SLC25A16|SLC26A2|SLC26A6|SLC30A5|SLC30A7|SLC31A2|SLC33A1|SLC35B1|SLC35B3|SLC35D1|SLC35E1|SLC35F6|SLC38A10|SLC38A2|SLC38A9|SLC39A7|SLC39A8|SLC39A9|SLC41A2|SLC47A1|SLC4A8|SLC9A3R1|SLCO5A1|SLIT1|SMPD3|SNX16|SNX18|SPACA3|SPCS2|SPCS3|SPTBN5|SQSTM1|SRP19|SRP68|SRP72|SRPRA|SSR1|STARD4|STBD1|STX18|STX5|SURF4|SYNE2|SYNGR1|SYVN1|TBC1D23|TBC1D2B|TECPR2|TFG|TG|TMCO1|TMED10|TMED2|TMED5|TMED7|TMED9|TMEM167A|TMEM184B|TMEM30A|TMEM50B|TPD52|TRAM1|TRAM2|TRIM23|TSC1|TXNDC5|UBB|UBE2J1|UBE2O|UFD1|UFM1|UNC50|UPK3A|VPS36|VPS37B|WASHC3|WFS1|WIPI1|XBP1|YIPF5|ZDHHC4
Li(PMID: 24336226)-2013-MolSigVaccines_plasma cells, immunoglobulins (M156.1)	PAPER	18	23	1083	1.72	1.26	78.26	1	8.29392	1.1e-16	2.18e-14	CD27|DERL3|IGHA1|IGHG1|IGHM|IGHV3-48|IGKC|IGKV1-5|IGKV1D-13|IGKV3-20|IGKV4-1|IGLL5|IGLV1-44|IGLV2-23|IGLV3-19|POU2AF1|TNFRSF17|TXNDC5
immune response-activating cell surface receptor signaling pathway [GoID:GO:0002429; evidenceTypes:IBA|IC|IDA|IEA|IMP|ISS|NAS|TAS]	GeneOntology_BP	58	233	1083	17.42	3.98	24.89	1	8.28012	1.23e-16	2.42e-14	CD38|IGHA1|IGHA2|IGHG1|IGHG2|IGHG3|IGHM|IGHV1-18|IGHV1-2|IGHV1-24|IGHV1-3|IGHV1-46|IGHV1-58|IGHV1-69|IGHV1-69D|IGHV2-26|IGHV2-5|IGHV2-70|IGHV3-11|IGHV3-13|IGHV3-15|IGHV3-20|IGHV3-21|IGHV3-23|IGHV3-30|IGHV3-33|IGHV3-43|IGHV3-48|IGHV3-49|IGHV3-53|IGHV3-64|IGHV3-64D|IGHV3-66|IGHV3-7|IGHV3-72|IGHV3-73|IGHV3-74|IGHV4-31|IGHV4-34|IGHV4-39|IGHV4-4|IGHV4-59|IGHV5-10-1|IGHV5-51|IGHV6-1|IGHV7-4-1|IGKC|IGLC1|IGLC2|IGLC3|IGLC6|IGLC7|IGLL5|LAX1|LILRA2|LPXN|MEF2C|PLCG2
immune response-activating signal transduction [GoID:GO:0002757; evidenceTypes:IBA|IC|IDA|IEA|IMP|ISS|NAS|TAS]	GeneOntology_BP	58	233	1083	17.42	3.98	24.89	1	8.28012	1.23e-16	2.42e-14	CD38|IGHA1|IGHA2|IGHG1|IGHG2|IGHG3|IGHM|IGHV1-18|IGHV1-2|IGHV1-24|IGHV1-3|IGHV1-46|IGHV1-58|IGHV1-69|IGHV1-69D|IGHV2-26|IGHV2-5|IGHV2-70|IGHV3-11|IGHV3-13|IGHV3-15|IGHV3-20|IGHV3-21|IGHV3-23|IGHV3-30|IGHV3-33|IGHV3-43|IGHV3-48|IGHV3-49|IGHV3-53|IGHV3-64|IGHV3-64D|IGHV3-66|IGHV3-7|IGHV3-72|IGHV3-73|IGHV3-74|IGHV4-31|IGHV4-34|IGHV4-39|IGHV4-4|IGHV4-59|IGHV5-10-1|IGHV5-51|IGHV6-1|IGHV7-4-1|IGKC|IGLC1|IGLC2|IGLC3|IGLC6|IGLC7|IGLL5|LAX1|LILRA2|LPXN|MEF2C|PLCG2
integral component of membrane [GoID:GO:0016021; evidenceTypes:HDA|IBA|IC|IDA|IEA|IGC|IGI|IMP|IPI|ISM|ISS|NAS|RCA|TAS]	GeneOntology_CC	327	2914	1083	217.87	12.69	11.22	1	8.25492	1.52e-16	2.97e-14	ABCA10|ABCB9|ABCC2|ABHD12|ABHD3|ACP2|ADCK1|ADTRP|AGPAT4|ALG1|ALG12|ALG9|APCDD1|APLP1|AQP3|ARMCX3|ASTN2|ATL1|ATP11B|ATP13A1|ATP2B4|ATP6AP1|ATP6AP1L|ATP6AP2|ATP6V0B|ATP8B2|ATRN|B3GAT3|B3GNT9|B4GALT7|BET1|BET1L|BPNT2|C11ORF24|C16ORF54|C1GALT1C1|C3ORF20|CALR|CCDC163|CCPG1|CCR10|CCR2|CD164|CD27|CD38|CD44|CD63|CD99L2|CDH1|CDH26|CEACAM21|CERK|CHPF|CHPF2|CHRNB1|CHST11|CHST12|CHST15|CHST2|CLCC1|CLDND1|CLEC4A|CLIC4|CLPTM1|CLPTM1L|CNTNAP1|CREB3|CREB3L2|CYBA|DAD1|DDR2|DERL1|DERL2|DERL3|DIPK1A|DNAJC1|DPY19L1|DPY19L3|EDEM1|EIF2AK3|EMC7|ENTPD4|ENTPD6|ENTPD7|ERAP1|ERGIC2|ESR1|F2RL3|FAAH|FAM8A1|FAR1|FER1L4|FICD|FNDC3A|FNDC3B|GABRR2|GALNT2|GET1|GIGYF2|GIPR|GLG1|GOLGB1|GOLM2|GPAA1|GPNMB|GPR183|GPR89B|GRAMD4|GREB1|HBEGF|HCST|HERPUD1|HM13|IER3IP1|IFI27L1|IFI6|IFNAR1|IFNAR2|IGHM|IGSF8|IL10RB|IL6ST|ILDR1|INSIG2|ITFG1|ITGA6|ITGB5|ITGB7|ITM2A|ITM2C|JPH3|KCNA2|KCNA3|KCNK6|KCNN3|KCNQ3|KCNQ4|KDELR1|KDELR2|KIAA2013|LAPTM4A|LAX1|LEMD3|LILRA2|LMAN1|LMTK2|LRIG1|LRRC59|LRRC70|LRRN1|LYSMD3|MAGT1|MAN1A1|MAN1A2|MAN2A1|MAN2A2|MANEA|MBTPS1|MCL1|MFSD11|MFSD9|MGAT1|MGAT2|MGAT3|MIA2|MIA3|MIEF2|MLEC|MOGS|MUL1|MYADM|MYRF|NCSTN|NDST1|NFXL1|NLGN3|NOMO2|NUS1|ODR4|OPRD1|ORMDL2|ORMDL3|P2RX1|P2RX4|PANX2|PEX2|PHTF1|PIGK|PIGT|PIGZ|PINK1|PIP4P2|PLLP|PMEPA1|POMK|PRAF2|PSEN2|QPCTL|RABAC1|RAPGEF2|REELD1|REEP5|RETREG3|RNF103|RNF149|RPN1|RPN2|RRBP1|RTN3|RUSF1|SACM1L|SARAF|SBF1|SCARB2|SCNN1B|SDC1|SEC22B|SEC61A1|SEC62|SEC63|SEL1L|SEL1L3|SELENOK|SELENOS|SELENOT|SEMA4A|SERINC1|SERINC3|SHISA2|SLAMF7|SLC1A4|SLC25A16|SLC26A2|SLC26A6|SLC30A5|SLC30A7|SLC31A2|SLC33A1|SLC35B1|SLC35B3|SLC35D1|SLC35E1|SLC35F6|SLC38A10|SLC38A2|SLC38A9|SLC39A7|SLC39A8|SLC39A9|SLC41A2|SLC47A1|SLC4A8|SLCO5A1|SMIM3|SMIM5|SPACA3|SPCS2|SPCS3|SSPN|SSR1|SSR4|ST6GAL1|ST8SIA4|STBD1|STT3A|STT3B|STX18|STX5|SUCO|SURF4|SYNE1|SYNE2|SYNGR1|SYVN1|TBL2|TECPR1|TLR7|TM2D3|TM9SF1|TM9SF2|TM9SF3|TMCO1|TMED10|TMED2|TMED5|TMED7|TMED9|TMEM167A|TMEM179B|TMEM181|TMEM184B|TMEM19|TMEM208|TMEM214|TMEM219|TMEM234|TMEM248|TMEM263|TMEM30A|TMEM39A|TMEM41B|TMEM45A|TMEM50B|TMEM59|TMEM75|TMEM81|TMEM86A|TMEM9B|TMX3|TNFRSF17|TNFSF15|TPST2|TRAM1|TRAM2|TXNDC11|TXNDC15|UBE2J1|UNC50|UPK3A|UTS2R|VOPP1|WFS1|XBP1|YIPF3|YIPF5|YIPF6|ZDHHC4
SALVADOR_MARTIN_PEDIATRIC_TBD_ANTI_TNF_THERAPY_NONRESPONDER_POST_TREATMENT_DN	MSigDB_C2	15	16	1083	1.2	1.05	93.75	1	8.23906	1.74e-16	3.37e-14	IGHA1|IGHG1|IGHG2|IGHV3-48|IGHV3-7|IGHV3-74|IGHV4-59|IGKC|IGKV1-12|IGKV1-5|IGKV2D-28|IGKV3-11|IGKV3-15|IGKV3-20|IGLV1-44
REACTOME_LEISHMANIA_INFECTION	MSigDB_C2	55	215	1083	16.07	3.83	25.58	1	8.21542	2.11e-16	4.08e-14	CYBA|GIPR|IGHG1|IGHG2|IGHV1-2|IGHV1-46|IGHV1-69|IGHV2-5|IGHV2-70|IGHV3-11|IGHV3-13|IGHV3-23|IGHV3-30|IGHV3-33|IGHV3-48|IGHV3-53|IGHV3-7|IGHV4-34|IGHV4-39|IGHV4-59|IGKV1-12|IGKV1-16|IGKV1-17|IGKV1-33|IGKV1-5|IGKV1D-16|IGKV1D-39|IGKV2-28|IGKV2-30|IGKV2D-28|IGKV2D-40|IGKV3-11|IGKV3-15|IGKV3-20|IGKV4-1|IGKV5-2|IGLC2|IGLC3|IGLV1-40|IGLV1-44|IGLV1-47|IGLV1-51|IGLV2-11|IGLV2-14|IGLV2-23|IGLV2-8|IGLV3-1|IGLV3-19|IGLV3-21|IGLV3-25|IGLV6-57|IGLV7-43|P2RX4|PLCG2|WIPF1
Cell membrane	UniProt-Keyword	233	1878	1083	140.41	10.63	12.41	1	8.175	2.96e-16	5.68e-14	AAK1|ABCC2|ADI1|ADTRP|AKR1A1|APCDD1|APLP1|AQP3|ATP2B4|ATP6AP2|ATP8B2|ATRN|BFSP2|C11ORF24|CCDC88A|CCR10|CCR2|CD164|CD44|CD59|CD63|CD99L2|CDH1|CDH26|CDK14|CERK|CHP1|CHRNB1|CLEC4A|CLIC4|CYBA|CYTH4|DDR2|DOCK4|DOK3|DTNBP1|ENTPD6|ERRFI1|ESR1|F2RL3|GABRR2|GIPR|GPNMB|GPR183|HBEGF|HM13|IDE|IFNAR1|IFNAR2|IGHA1|IGHA2|IGHG1|IGHG2|IGHG3|IGHM|IGHV1-18|IGHV1-2|IGHV1-24|IGHV1-3|IGHV1-46|IGHV1-58|IGHV1-69|IGHV1-69D|IGHV2-26|IGHV2-5|IGHV2-70|IGHV3-11|IGHV3-13|IGHV3-15|IGHV3-20|IGHV3-21|IGHV3-23|IGHV3-30|IGHV3-33|IGHV3-43|IGHV3-48|IGHV3-49|IGHV3-53|IGHV3-64|IGHV3-64D|IGHV3-66|IGHV3-7|IGHV3-72|IGHV3-73|IGHV3-74|IGHV4-31|IGHV4-34|IGHV4-39|IGHV4-4|IGHV4-59|IGHV5-10-1|IGHV5-51|IGHV6-1|IGHV7-4-1|IGKC|IGKV1-12|IGKV1-16|IGKV1-17|IGKV1-27|IGKV1-33|IGKV1-37|IGKV1-5|IGKV1-6|IGKV1-8|IGKV1-9|IGKV1D-13|IGKV1D-16|IGKV1D-39|IGKV2-24|IGKV2-28|IGKV2-29|IGKV2-30|IGKV2D-24|IGKV2D-26|IGKV2D-28|IGKV2D-29|IGKV2D-40|IGKV3-11|IGKV3-15|IGKV3-20|IGKV3D-7|IGKV4-1|IGKV5-2|IGKV6-21|IGKV6D-21|IGLC1|IGLC2|IGLC3|IGLC6|IGLC7|IGLV1-36|IGLV1-40|IGLV1-44|IGLV1-47|IGLV1-51|IGLV10-54|IGLV2-11|IGLV2-14|IGLV2-18|IGLV2-23|IGLV2-8|IGLV3-1|IGLV3-10|IGLV3-12|IGLV3-19|IGLV3-21|IGLV3-25|IGLV3-9|IGLV4-3|IGLV4-69|IGLV5-37|IGLV5-45|IGLV6-57|IGLV7-43|IGLV7-46|IGLV8-61|IGLV9-49|IGSF8|IL6ST|ILDR1|INPP4A|ITCH|ITGA6|ITM2C|JPH3|KANK1|KCNA2|KCNA3|KCNQ3|KCNQ4|KCTD3|LAX1|LILRA2|LIN7C|LPXN|LRIG1|LSP1|LYSMD3|MAGED1|MAGT1|MAP7|MARK3|MUC20|MYO6|NDRG1|NEU1|NLGN3|NOD2|OPRD1|OSBPL3|PANX2|PDZK1|PIK3CG|PIP4P2|PRX|RAB40C|RAB5C|RABAC1|RAF1|RANBP9|RAPGEF2|RBSN|RHOQ|RND1|SCNN1B|SDF4|SELENOK|SEMA4A|SEPHS1|SERINC3|SLC26A2|SLC26A6|SLC38A2|SLC39A8|SLC41A2|SLC47A1|SLC9A3R1|SLCO5A1|SMPD3|SNX18|SSPN|STBD1|STK17B|SYNE2|TMED10|TMEM219|TMEM30A|TMEM59|TNFRSF17|TXNDC15|UTS2R|YIPF3|ZDHHC4
endoplasmic reticulum protein-containing complex [GoID:GO:0140534; evidenceTypes:IBA|IC|IDA|IEA|ISS|NAS|TAS]	GeneOntology_CC	38	111	1083	8.3	2.76	34.23	1	8.16805	3.13e-16	5.99e-14	ABCB9|CALR|DAD1|DERL1|DERL2|DERL3|EMC7|FAM8A1|GANAB|GET1|GPAA1|HM13|HSP90B1|HYOU1|INSIG2|MAGT1|MZB1|NBAS|ORMDL2|ORMDL3|OS9|PIGK|PIGT|RPN1|RPN2|SDF2L1|SEC61A1|SEC63|SEL1L|SELENOS|SPCS2|SPCS3|SRPRA|SSR4|STT3A|STT3B|SYVN1|UFD1
vesicle-mediated transport [GoID:GO:0016192; evidenceTypes:HDA|IBA|IDA|IEA|IEP|IGI|IMP|ISS|NAS|TAS]	GeneOntology_BP	165	1176	1083	87.93	8.65	14.03	1	8.15734	3.42e-16	6.5e-14	AAK1|AP3S2|APLP1|ARF1|ARF4|ARFGAP1|ARFGAP3|ARL1|ARL5A|ARL5B|ATP6AP1|BECN1|BET1|BET1L|BLOC1S6|CADPS2|CALR|CCR2|CD63|CHP1|CLINT1|COG1|COG3|COG6|COPA|COPB2|COPE|COPG1|COPZ1|CREB3L2|CSNK1E|CYBA|DENND10|DTNBP1|ENPP2|ERGIC2|EXPH5|GAS6|GOLGA2|GOLGA4|HIP1|HOOK1|HYOU1|IER3IP1|IGHA1|IGHA2|IGHG1|IGHG2|IGHG3|IGHM|IGHV1-18|IGHV1-2|IGHV1-24|IGHV1-3|IGHV1-46|IGHV1-58|IGHV1-69|IGHV1-69D|IGHV2-26|IGHV2-5|IGHV2-70|IGHV3-11|IGHV3-13|IGHV3-15|IGHV3-20|IGHV3-21|IGHV3-23|IGHV3-30|IGHV3-33|IGHV3-43|IGHV3-48|IGHV3-49|IGHV3-53|IGHV3-64|IGHV3-64D|IGHV3-66|IGHV3-7|IGHV3-72|IGHV3-73|IGHV3-74|IGHV4-31|IGHV4-34|IGHV4-39|IGHV4-4|IGHV4-59|IGHV5-10-1|IGHV5-51|IGHV6-1|IGHV7-4-1|IGKC|IGLC1|IGLC2|IGLC3|IGLC6|IGLC7|IGLL5|ILDR1|KDELR1|KDELR2|LIN7C|LMAN1|LMTK2|LOXL2|MBTPS1|MIA2|MIA3|MON2|MYO1D|MYO5B|MYO6|NAPB|NBAS|NLGN3|NOD2|P2RX1|PIK3CG|PINK1|PIP4P2|PLCG2|PLEKHM1|RAB5C|RAB6A|RAPGEF4|RBSN|RHOQ|RIC1|RNF157|RTN3|SAR1B|SCARB2|SCFD1|SDC1|SDF4|SEC13|SEC22B|SEC23B|SEC24A|SEC24D|SEC31A|SLC4A8|SMPD3|SNX16|SNX18|SPACA3|SQSTM1|STX18|STX5|SURF4|SYNGR1|TBC1D23|TFG|TMED10|TMED2|TMED5|TMED7|TMED9|TMEM167A|TMEM50B|TRIM23|TXNDC5|UBE2O|VPS36|WASHC3|WIPI1|YIPF5
cell periphery [GoID:GO:0071944; evidenceTypes:HDA|IBA|IC|IDA|IEA|IGI|IMP|IPI|ISM|ISO|ISS|NAS|RCA|TAS]	GeneOntology_CC	371	3446	1083	257.65	13.48	10.77	1	8.14774	3.71e-16	7e-14	A2M|AAK1|ABCC2|ABHD12|ABHD3|ACTR3C|ADI1|ADTRP|AKR1A1|AMACR|AMOTL2|ANG|ANXA9|APCDD1|APLP1|AQP3|ARF1|ARF4|ARID2|ASTN2|ATP11B|ATP2B4|ATP6AP1|ATP6AP1L|ATP6AP2|ATP8B2|ATRN|BFSP2|C11ORF24|CALR|CASP10|CCDC88A|CCNYL1|CCR10|CCR2|CD164|CD27|CD38|CD44|CD59|CD63|CD99L2|CDH1|CDH26|CDK14|CDV3|CERK|CFL2|CHP1|CHRNB1|CLDND1|CLEC4A|CLIC4|CLINT1|CLPTM1|CNKSR1|CNTNAP1|COG3|COL9A3|CYBA|CYTH4|DAPK1|DDR2|DGCR6|DNAAF1|DNAJC1|DOCK4|DOK3|DTNBP1|EFEMP2|EGFL7|EIF5|ENPP2|ENTPD6|ERAP1|ERMN|ERRFI1|ESR1|F2RL3|FRK|GABARAP|GABRR2|GIPR|GLG1|GM2A|GOLGA4|GPNMB|GPR183|H2BC11|HARBI1|HBEGF|HCFC2|HCST|HDLBP|HIP1|HM13|HSP90B1|IDE|IFI6|IFNAR1|IFNAR2|IGF1|IGHA1|IGHA2|IGHG1|IGHG2|IGHG3|IGHM|IGHV1-18|IGHV1-2|IGHV1-24|IGHV1-3|IGHV1-46|IGHV1-58|IGHV1-69|IGHV1-69D|IGHV2-26|IGHV2-5|IGHV2-70|IGHV3-11|IGHV3-13|IGHV3-15|IGHV3-20|IGHV3-21|IGHV3-23|IGHV3-30|IGHV3-33|IGHV3-43|IGHV3-48|IGHV3-49|IGHV3-53|IGHV3-64|IGHV3-64D|IGHV3-66|IGHV3-7|IGHV3-72|IGHV3-73|IGHV3-74|IGHV4-31|IGHV4-34|IGHV4-39|IGHV4-4|IGHV4-59|IGHV5-10-1|IGHV5-51|IGHV6-1|IGHV7-4-1|IGKC|IGKV1-12|IGKV1-16|IGKV1-17|IGKV1-27|IGKV1-33|IGKV1-37|IGKV1-5|IGKV1-6|IGKV1-8|IGKV1-9|IGKV1D-13|IGKV1D-16|IGKV1D-39|IGKV2-24|IGKV2-28|IGKV2-29|IGKV2-30|IGKV2D-24|IGKV2D-26|IGKV2D-28|IGKV2D-29|IGKV2D-40|IGKV3-11|IGKV3-15|IGKV3-20|IGKV3D-7|IGKV4-1|IGKV5-2|IGKV6-21|IGKV6D-21|IGLC1|IGLC2|IGLC3|IGLC6|IGLC7|IGLL5|IGLV1-36|IGLV1-40|IGLV1-44|IGLV1-47|IGLV1-51|IGLV10-54|IGLV2-11|IGLV2-14|IGLV2-18|IGLV2-23|IGLV2-8|IGLV3-1|IGLV3-10|IGLV3-12|IGLV3-19|IGLV3-21|IGLV3-25|IGLV3-9|IGLV4-3|IGLV4-69|IGLV5-37|IGLV5-45|IGLV6-57|IGLV7-43|IGLV7-46|IGLV8-61|IGLV9-49|IGSF8|IL10RB|IL6ST|ILDR1|INPP4A|INPP5K|ITCH|ITFG1|ITGA6|ITGB5|ITGB7|ITM2A|ITM2C|JPH3|KANK1|KCMF1|KCNA2|KCNA3|KCNK6|KCNN3|KCNQ3|KCNQ4|KCTD3|LAMC1|LAX1|LILRA2|LIN7C|LMAN1|LMTK2|LOXL2|LPXN|LRIG1|LRRC70|LRRN1|LSP1|LYSMD3|MAGED1|MAGT1|MAP7|MARK3|MDM2|MLEC|MUC20|MYADM|MYO1D|MYO5B|MYO6|NBEA|NCSTN|NDRG1|NEU1|NLGN3|NOD2|NUCB2|OPRD1|ORMDL3|OSBP|OSBP2|OSBPL3|P2RX1|P2RX4|P3H1|PANX2|PAPLN|PCYOX1|PDZK1|PDZK1P1|PIK3CG|PIP4P2|PLCD1|PLCD3|PLCG2|PLOD3|PMEPA1|PPM1A|PRCP|PRX|PSEN2|RAB40C|RAB5C|RAB6A|RABAC1|RAF1|RANBP9|RAPGEF2|RAPGEF4|RBSN|RHOQ|RND1|RNF157|RTN3|SAMHD1|SCARB2|SCFD1|SCNN1B|SDC1|SDF4|SELENOK|SELENOS|SEMA4A|SEPHS1|SEPTIN10|SERINC1|SERINC3|SERPINF1|SLA|SLAMF7|SLC1A4|SLC26A2|SLC26A6|SLC30A5|SLC31A2|SLC33A1|SLC38A2|SLC39A8|SLC41A2|SLC47A1|SLC4A8|SLC9A3R1|SLCO5A1|SMPD3|SNX18|SPTBN5|SSPN|STBD1|STK17B|SURF4|SYNE1|SYNE2|SYNGR1|TGFBI|TIMP2|TLR7|TM2D3|TM9SF2|TMED10|TMEM179B|TMEM219|TMEM30A|TMEM50B|TMEM59|TMX3|TNFRSF17|TNFSF15|TRADD|TRIM23|TSC1|TXNDC15|UBB|UPK3A|USP50|UTS2R|VPS37B|WNT1|WNT11|WNT5B|XRN1|YIPF3|ZBTB42|ZDHHC4
GSE29164_CD8_TCELL_VS_CD8_TCELL_AND_IL12_TREATED_MELANOMA_DAY7_DN	MSigDB_C7	44	147	1083	10.99	3.17	29.93	1	8.12892	4.33e-16	8.09e-14	CCR2|CD38|CEP128|CHPF|CNKSR1|COPB2|CREB3L2|ERP44|FNDC3A|FNDC3B|GAB1|GAS6|GGH|GMPPB|HSP90B1|IFI27L1|IGKV1D-13|IGLV3-19|ILDR1|JCHAIN|KDELR2|LRRC59|MAN1A1|MGAT2|MZB1|NANS|NUS1|PDIA4|PIK3CG|RPN1|SDC1|SEC13|SELENOS|SIL1|SLC1A4|SLC35B1|SLC39A9|SRGN|SRPRA|SSR4|STT3B|TRAM1|TRIB1|XBP1
IRF4_ABC_induced_PC (PMID:22698399)	SignatureDB	33	86	1083	6.43	2.43	38.37	1	8.09271	5.84e-16	1.07e-13	ADA2|CASP10|CD38|CDV3|CLPTM1|DERL1|DUSP5|FNDC3A|FNDC3B|FOXO3|GAS6|GMPPB|HERPUD1|HSP90B1|HYOU1|ITGA6|KIAA0513|MCL1|MLEC|MZB1|NANS|OS9|PDIA4|PLOD3|RPN2|SEC14L1|SEMA4A|SIL1|TG|TMEM184B|TMEM208|TRAM2|WIPI1
positive regulation of lymphocyte activation [GoID:GO:0051251; evidenceTypes:IBA|IDA|IEA|IGI|IMP|ISS|NAS|TAS]	GeneOntology_BP	65	292	1083	21.83	4.45	22.26	1	8.0715	6.94e-16	1.26e-13	BAD|BLOC1S6|CCR2|CD27|CD38|GAS6|GPR183|IGF1|IGHA1|IGHA2|IGHG1|IGHG2|IGHG3|IGHM|IGHV1-18|IGHV1-2|IGHV1-24|IGHV1-3|IGHV1-46|IGHV1-58|IGHV1-69|IGHV1-69D|IGHV2-26|IGHV2-5|IGHV2-70|IGHV3-11|IGHV3-13|IGHV3-15|IGHV3-20|IGHV3-21|IGHV3-23|IGHV3-30|IGHV3-33|IGHV3-43|IGHV3-48|IGHV3-49|IGHV3-53|IGHV3-64|IGHV3-64D|IGHV3-66|IGHV3-7|IGHV3-72|IGHV3-73|IGHV3-74|IGHV4-31|IGHV4-34|IGHV4-39|IGHV4-4|IGHV4-59|IGHV5-10-1|IGHV5-51|IGHV6-1|IGHV7-4-1|IGKC|IGLC1|IGLC2|IGLC3|IGLC6|IGLC7|IGLL5|IL6ST|MEF2C|NOD2|SELENOK|XBP1
plasma membrane [GoID:GO:0005886; evidenceTypes:HDA|IBA|IC|IDA|IEA|IGI|IMP|IPI|ISM|ISS|NAS|RCA|TAS]	GeneOntology_CC	348	3193	1083	238.73	13.12	10.9	1	8.04193	8.84e-16	1.59e-13	AAK1|ABCC2|ABHD12|ABHD3|ADI1|ADTRP|AKR1A1|AMACR|AMOTL2|ANXA9|APCDD1|APLP1|AQP3|ARF1|ARF4|ARID2|ATP11B|ATP2B4|ATP6AP1|ATP6AP1L|ATP6AP2|ATP8B2|ATRN|BFSP2|C11ORF24|CALR|CASP10|CCDC88A|CCNYL1|CCR10|CCR2|CD164|CD27|CD38|CD44|CD59|CD63|CD99L2|CDH1|CDH26|CDK14|CDV3|CERK|CHP1|CHRNB1|CLDND1|CLEC4A|CLIC4|CLINT1|CLPTM1|CNKSR1|CNTNAP1|COG3|CYBA|CYTH4|DAPK1|DDR2|DNAAF1|DNAJC1|DOCK4|DOK3|DTNBP1|EIF5|ENPP2|ENTPD6|ERAP1|ERRFI1|ESR1|F2RL3|FRK|GABARAP|GABRR2|GIPR|GLG1|GM2A|GOLGA4|GPNMB|GPR183|H2BC11|HARBI1|HBEGF|HCFC2|HCST|HDLBP|HIP1|HM13|HSP90B1|IDE|IFI6|IFNAR1|IFNAR2|IGF1|IGHA1|IGHA2|IGHG1|IGHG2|IGHG3|IGHM|IGHV1-18|IGHV1-2|IGHV1-24|IGHV1-3|IGHV1-46|IGHV1-58|IGHV1-69|IGHV1-69D|IGHV2-26|IGHV2-5|IGHV2-70|IGHV3-11|IGHV3-13|IGHV3-15|IGHV3-20|IGHV3-21|IGHV3-23|IGHV3-30|IGHV3-33|IGHV3-43|IGHV3-48|IGHV3-49|IGHV3-53|IGHV3-64|IGHV3-64D|IGHV3-66|IGHV3-7|IGHV3-72|IGHV3-73|IGHV3-74|IGHV4-31|IGHV4-34|IGHV4-39|IGHV4-4|IGHV4-59|IGHV5-10-1|IGHV5-51|IGHV6-1|IGHV7-4-1|IGKC|IGKV1-12|IGKV1-16|IGKV1-17|IGKV1-27|IGKV1-33|IGKV1-37|IGKV1-5|IGKV1-6|IGKV1-8|IGKV1-9|IGKV1D-13|IGKV1D-16|IGKV1D-39|IGKV2-24|IGKV2-28|IGKV2-29|IGKV2-30|IGKV2D-24|IGKV2D-26|IGKV2D-28|IGKV2D-29|IGKV2D-40|IGKV3-11|IGKV3-15|IGKV3-20|IGKV3D-7|IGKV4-1|IGKV5-2|IGKV6-21|IGKV6D-21|IGLC1|IGLC2|IGLC3|IGLC6|IGLC7|IGLL5|IGLV1-36|IGLV1-40|IGLV1-44|IGLV1-47|IGLV1-51|IGLV10-54|IGLV2-11|IGLV2-14|IGLV2-18|IGLV2-23|IGLV2-8|IGLV3-1|IGLV3-10|IGLV3-12|IGLV3-19|IGLV3-21|IGLV3-25|IGLV3-9|IGLV4-3|IGLV4-69|IGLV5-37|IGLV5-45|IGLV6-57|IGLV7-43|IGLV7-46|IGLV8-61|IGLV9-49|IGSF8|IL10RB|IL6ST|ILDR1|INPP4A|INPP5K|ITCH|ITFG1|ITGA6|ITGB5|ITGB7|ITM2A|ITM2C|JPH3|KANK1|KCMF1|KCNA2|KCNA3|KCNK6|KCNN3|KCNQ3|KCNQ4|KCTD3|LAX1|LILRA2|LIN7C|LMTK2|LPXN|LRIG1|LRRC70|LSP1|LYSMD3|MAGED1|MAGT1|MAP7|MARK3|MDM2|MLEC|MUC20|MYADM|MYO1D|MYO6|NBEA|NCSTN|NDRG1|NEU1|NLGN3|NOD2|NUCB2|OPRD1|ORMDL3|OSBP|OSBP2|OSBPL3|P2RX1|P2RX4|PANX2|PCYOX1|PDZK1|PDZK1P1|PIK3CG|PIP4P2|PLCD1|PLCD3|PLCG2|PMEPA1|PPM1A|PRCP|PRX|PSEN2|RAB40C|RAB5C|RAB6A|RABAC1|RAF1|RANBP9|RAPGEF2|RAPGEF4|RBSN|RHOQ|RND1|RNF157|RTN3|SAMHD1|SCARB2|SCFD1|SCNN1B|SDC1|SDF4|SELENOK|SELENOS|SEMA4A|SEPHS1|SERINC1|SERINC3|SLA|SLAMF7|SLC1A4|SLC26A2|SLC26A6|SLC30A5|SLC31A2|SLC33A1|SLC38A2|SLC39A8|SLC41A2|SLC47A1|SLC4A8|SLC9A3R1|SLCO5A1|SMPD3|SNX18|SSPN|STBD1|STK17B|SURF4|SYNE1|SYNE2|SYNGR1|TGFBI|TLR7|TM2D3|TM9SF2|TMED10|TMEM179B|TMEM219|TMEM30A|TMEM50B|TMEM59|TMX3|TNFRSF17|TNFSF15|TRADD|TRIM23|TSC1|TXNDC15|UBB|UPK3A|USP50|UTS2R|VPS37B|WNT1|WNT5B|XRN1|YIPF3|ZBTB42|ZDHHC4
activation of immune response [GoID:GO:0002253; evidenceTypes:IBA|IC|IDA|IEA|IGI|IMP|IPI|ISS|NAS|TAS]	GeneOntology_BP	63	281	1083	21.01	4.37	22.42	1	7.98826	1.37e-15	2.44e-13	A2M|C1R|CD38|CD59|IGHA1|IGHA2|IGHG1|IGHG2|IGHG3|IGHM|IGHV1-18|IGHV1-2|IGHV1-24|IGHV1-3|IGHV1-46|IGHV1-58|IGHV1-69|IGHV1-69D|IGHV2-26|IGHV2-5|IGHV2-70|IGHV3-11|IGHV3-13|IGHV3-15|IGHV3-20|IGHV3-21|IGHV3-23|IGHV3-30|IGHV3-33|IGHV3-43|IGHV3-48|IGHV3-49|IGHV3-53|IGHV3-64|IGHV3-64D|IGHV3-66|IGHV3-7|IGHV3-72|IGHV3-73|IGHV3-74|IGHV4-31|IGHV4-34|IGHV4-39|IGHV4-4|IGHV4-59|IGHV5-10-1|IGHV5-51|IGHV6-1|IGHV7-4-1|IGKC|IGLC1|IGLC2|IGLC3|IGLC6|IGLC7|IGLL5|LAX1|LILRA2|LPXN|MEF2C|NOD2|PLCG2|ZBP1
intrinsic component of membrane [GoID:GO:0031224; evidenceTypes:HDA|IBA|IC|IDA|IEA|IGC|IGI|IMP|IPI|ISM|ISS|NAS|RCA|TAS]	GeneOntology_CC	329	2987	1083	223.33	12.81	11.01	1	7.94722	1.91e-15	3.36e-13	ABCA10|ABCB9|ABCC2|ABHD12|ABHD3|ACP2|ADCK1|ADTRP|AGPAT4|ALG1|ALG12|ALG9|APCDD1|APLP1|AQP3|ARMCX3|ASTN2|ATL1|ATP11B|ATP13A1|ATP2B4|ATP6AP1|ATP6AP1L|ATP6AP2|ATP6V0B|ATP8B2|ATRN|B3GAT3|B3GNT9|B4GALT7|BET1|BET1L|BPNT2|C11ORF24|C16ORF54|C1GALT1C1|C3ORF20|CALR|CCDC163|CCPG1|CCR10|CCR2|CD164|CD27|CD38|CD44|CD59|CD63|CD99L2|CDH1|CDH26|CEACAM21|CERK|CHPF|CHPF2|CHRNB1|CHST11|CHST12|CHST15|CHST2|CLCC1|CLDND1|CLEC4A|CLIC4|CLPTM1|CLPTM1L|CNTNAP1|CREB3|CREB3L2|CYBA|DAD1|DDR2|DERL1|DERL2|DERL3|DIPK1A|DNAJC1|DPY19L1|DPY19L3|EDEM1|EIF2AK3|EMC7|ENTPD4|ENTPD6|ENTPD7|ERAP1|ERGIC2|ESR1|F2RL3|FAAH|FAM8A1|FAR1|FER1L4|FICD|FNDC3A|FNDC3B|GABRR2|GALNT2|GET1|GIGYF2|GIPR|GLG1|GOLGB1|GOLM2|GPAA1|GPNMB|GPR183|GPR89B|GRAMD4|GREB1|HBEGF|HCST|HERPUD1|HM13|IER3IP1|IFI27L1|IFI6|IFNAR1|IFNAR2|IGHM|IGSF8|IL10RB|IL6ST|ILDR1|INSIG2|ITFG1|ITGA6|ITGB5|ITGB7|ITM2A|ITM2C|JPH3|KCNA2|KCNA3|KCNK6|KCNN3|KCNQ3|KCNQ4|KDELR1|KDELR2|KIAA2013|LAPTM4A|LAX1|LEMD3|LILRA2|LMAN1|LMTK2|LRIG1|LRRC59|LRRC70|LRRN1|LYSMD3|MAGT1|MAN1A1|MAN1A2|MAN2A1|MAN2A2|MANEA|MBTPS1|MCL1|MFSD11|MFSD9|MGAT1|MGAT2|MGAT3|MIA2|MIA3|MIEF2|MLEC|MOGS|MUL1|MYADM|MYRF|NCSTN|NDST1|NFXL1|NLGN3|NOD2|NOMO2|NUS1|ODR4|OPRD1|ORMDL2|ORMDL3|P2RX1|P2RX4|PANX2|PEX2|PHTF1|PIGK|PIGT|PIGZ|PINK1|PIP4P2|PLLP|PMEPA1|POMK|PRAF2|PSEN2|QPCTL|RABAC1|RAPGEF2|REELD1|REEP5|RETREG3|RNF103|RNF149|RPN1|RPN2|RRBP1|RTN3|RUSF1|SACM1L|SARAF|SBF1|SCARB2|SCNN1B|SDC1|SEC22B|SEC61A1|SEC62|SEC63|SEL1L|SEL1L3|SELENOK|SELENOS|SELENOT|SEMA4A|SERINC1|SERINC3|SHISA2|SLAMF7|SLC1A4|SLC25A16|SLC26A2|SLC26A6|SLC30A5|SLC30A7|SLC31A2|SLC33A1|SLC35B1|SLC35B3|SLC35D1|SLC35E1|SLC35F6|SLC38A10|SLC38A2|SLC38A9|SLC39A7|SLC39A8|SLC39A9|SLC41A2|SLC47A1|SLC4A8|SLCO5A1|SMIM3|SMIM5|SPACA3|SPCS2|SPCS3|SSPN|SSR1|SSR4|ST6GAL1|ST8SIA4|STBD1|STT3A|STT3B|STX18|STX5|SUCO|SURF4|SYNE1|SYNE2|SYNGR1|SYVN1|TBL2|TECPR1|TLR7|TM2D3|TM9SF1|TM9SF2|TM9SF3|TMCO1|TMED10|TMED2|TMED5|TMED7|TMED9|TMEM167A|TMEM179B|TMEM181|TMEM184B|TMEM19|TMEM208|TMEM214|TMEM219|TMEM234|TMEM248|TMEM263|TMEM30A|TMEM39A|TMEM41B|TMEM45A|TMEM50B|TMEM59|TMEM75|TMEM81|TMEM86A|TMEM9B|TMX3|TNFRSF17|TNFSF15|TPST2|TRAM1|TRAM2|TXNDC11|TXNDC15|UBE2J1|UNC50|UPK3A|UTS2R|VOPP1|WFS1|XBP1|YIPF3|YIPF5|YIPF6|ZDHHC4
glycoprotein metabolic process [GoID:GO:0009100; evidenceTypes:IBA|IC|IDA|IEA|IGI|IMP|ISS|NAS|TAS]	GeneOntology_BP	60	263	1083	19.66	4.23	22.81	1	7.89773	2.84e-15	4.98e-13	AGA|ALG1|ALG12|ALG9|B3GAT3|B3GNT9|B4GALT7|BPNT2|C1GALT1C1|CHP1|CHPF|CHPF2|CHST11|CHST12|CHST15|COG3|DAD1|DERL3|DPY19L1|DPY19L3|EDEM1|ERP44|GALNT2|GANAB|GFPT1|GOLGA2|HBEGF|IGF1|ITM2A|ITM2C|MAGT1|MAN1A1|MAN1A2|MAN2A1|MAN2A2|MGAT1|MGAT2|MGAT3|MOGS|NCSTN|NDST1|NUS1|PGM3|PLOD3|PMM2|POFUT2|POMK|RNF103|RPN1|RPN2|SLC39A8|ST6GAL1|ST8SIA4|STT3A|STT3B|SYVN1|TMEM59|UBE2J1|UGGT1|UGGT2
immune response-regulating cell surface receptor signaling pathway [GoID:GO:0002768; evidenceTypes:IBA|IC|IDA|IEA|IMP|ISS|NAS|TAS]	GeneOntology_BP	58	250	1083	18.69	4.12	23.2	1	7.86259	3.76e-15	6.56e-13	CD38|IGHA1|IGHA2|IGHG1|IGHG2|IGHG3|IGHM|IGHV1-18|IGHV1-2|IGHV1-24|IGHV1-3|IGHV1-46|IGHV1-58|IGHV1-69|IGHV1-69D|IGHV2-26|IGHV2-5|IGHV2-70|IGHV3-11|IGHV3-13|IGHV3-15|IGHV3-20|IGHV3-21|IGHV3-23|IGHV3-30|IGHV3-33|IGHV3-43|IGHV3-48|IGHV3-49|IGHV3-53|IGHV3-64|IGHV3-64D|IGHV3-66|IGHV3-7|IGHV3-72|IGHV3-73|IGHV3-74|IGHV4-31|IGHV4-34|IGHV4-39|IGHV4-4|IGHV4-59|IGHV5-10-1|IGHV5-51|IGHV6-1|IGHV7-4-1|IGKC|IGLC1|IGLC2|IGLC3|IGLC6|IGLC7|IGLL5|LAX1|LILRA2|LPXN|MEF2C|PLCG2
localization [GoID:GO:0051179; evidenceTypes:HDA|HMP|IBA|IC|IDA|IEA|IEP|IGI|IMP|IPI|ISA|ISM|ISS|NAS|TAS]	GeneOntology_BP	430	4213	1083	314.99	14.38	10.21	1	7.8433	4.39e-15	7.61e-13	AAK1|ABCA10|ABCB9|ABCC2|ACTR10|ADTRP|AMOTL2|ANG|ANXA9|AP3S2|APLP1|APOL2|AQP3|ARF1|ARF4|ARFGAP1|ARFGAP3|ARID2|ARL1|ARL5A|ARL5B|ARMCX3|ASTN2|ATG13|ATP11B|ATP13A1|ATP2B4|ATP6AP1|ATP6AP1L|ATP6V0B|ATP6V1C2|ATP8B2|ATRN|B3GAT3|BAD|BECN1|BET1|BET1L|BHLHA15|BLOC1S6|BMP6|BMP8A|CADPS2|CALR|CAPN7|CC2D2B|CCDC14|CCDC186|CCDC88A|CCDC88C|CCR10|CCR2|CD38|CD44|CD63|CDH1|CDKN1B|CEP128|CFL2|CHP1|CHRNB1|CHST11|CHST2|CITED2|CLCC1|CLIC4|CLINT1|CNPY4|CNTNAP1|COG1|COG3|COG6|COMMD3|COPA|COPB2|COPE|COPG1|COPZ1|CREB3|CREB3L2|CRY1|CSNK1E|CXCL13|CYBA|DAPK1|DDR2|DENND10|DERL1|DERL2|DERL3|DIXDC1|DNAAF1|DNAJC1|DOCK4|DTNBP1|EDEM1|EIF2AK3|EMC7|ENPP2|ERGIC2|ERLEC1|ESR1|EVI5L|EXPH5|F2RL3|FBXW7|FOXO3|GAB1|GABARAP|GABRR2|GADD45A|GAS6|GET1|GIPR|GLRX|GM2A|GOLGA2|GOLGA4|GOLGB1|GORASP2|GPAA1|GPNMB|GPR183|GPR89B|HBEGF|HDAC7|HDLBP|HERPUD1|HEXB|HIP1|HM13|HOOK1|HSP90B1|HYOU1|IBTK|IER3IP1|IFT122|IGF1|IGHA1|IGHA2|IGHG1|IGHG2|IGHG3|IGHM|IGHV1-18|IGHV1-2|IGHV1-24|IGHV1-3|IGHV1-46|IGHV1-58|IGHV1-69|IGHV1-69D|IGHV2-26|IGHV2-5|IGHV2-70|IGHV3-11|IGHV3-13|IGHV3-15|IGHV3-20|IGHV3-21|IGHV3-23|IGHV3-30|IGHV3-33|IGHV3-43|IGHV3-48|IGHV3-49|IGHV3-53|IGHV3-64|IGHV3-64D|IGHV3-66|IGHV3-7|IGHV3-72|IGHV3-73|IGHV3-74|IGHV4-31|IGHV4-34|IGHV4-39|IGHV4-4|IGHV4-59|IGHV5-10-1|IGHV5-51|IGHV6-1|IGHV7-4-1|IGKC|IGLC1|IGLC2|IGLC3|IGLC6|IGLC7|IGLL5|IGSF8|ILDR1|INPP5K|INSIG2|ITGA6|ITGB5|ITGB7|JMY|JPH3|KANK1|KANK2|KCNA2|KCNA3|KCNK6|KCNN3|KCNQ3|KCNQ4|KDELR1|KDELR2|LAMC1|LATS2|LILRA2|LIN7C|LMAN1|LMO4|LMTK2|LOXL2|LPXN|MAGED1|MAGED2|MAGT1|MAN1A1|MAP2K6|MAP7|MBTPS1|MCL1|MDM2|MEF2C|MFSD9|MGAT3|MIA2|MIA3|MIEF2|MIXL1|MON2|MUL1|MYADM|MYO1D|MYO5B|MYO6|MYOM1|NAPB|NBAS|NBEA|NLGN3|NOD2|NPC2|NUCB1|NUP62CL|NUS1|ODR4|OPRD1|ORMDL3|OS9|OSBP|OSBP2|OSBPL3|OSBPL9|OSGIN1|P2RX1|P2RX4|P3H1|PANX2|PCTP|PCYOX1|PDGFD|PDIA4|PDZK1|PDZK1P1|PEX2|PHACTR1|PIAS3|PIGK|PIK3CG|PINK1|PIP4P2|PLCG2|PLEKHA3|PLEKHM1|PLLP|PLOD3|PM20D1|POFUT2|POMK|PPARA|PRAF2|PRCP|PSEN2|QKI|RAB40C|RAB5C|RAB6A|RAF1|RAPGEF2|RAPGEF4|RBSN|RCN3|REEP5|RHOQ|RIC1|RND1|RNF157|RRBP1|RTN3|SAR1B|SARAF|SCARB2|SCFD1|SCNN1B|SDC1|SDF4|SEC13|SEC14L1|SEC22B|SEC23B|SEC24A|SEC24D|SEC31A|SEC61A1|SEC62|SEC63|SEL1L|SELENOK|SELENOS|SELENOT|SEMA4A|SENP2|SEPTIN10|SERINC3|SERPINF1|SH3GLB1|SIL1|SLC1A4|SLC25A16|SLC26A2|SLC26A6|SLC30A5|SLC30A7|SLC31A2|SLC33A1|SLC35B1|SLC35B3|SLC35D1|SLC35E1|SLC35F6|SLC38A10|SLC38A2|SLC38A9|SLC39A7|SLC39A8|SLC39A9|SLC41A2|SLC47A1|SLC4A8|SLC9A3R1|SLCO5A1|SLIT1|SMPD3|SNX16|SNX18|SPACA3|SPCS2|SPCS3|SPTBN5|SQSTM1|SRGN|SRP19|SRP68|SRP72|SRPRA|SSR1|STARD13|STARD4|STBD1|STX18|STX5|SUPT7L|SURF4|SYNE1|SYNE2|SYNGR1|SYVN1|TBC1D23|TBC1D2B|TECPR2|TERF2IP|TFG|TG|TM9SF1|TM9SF2|TM9SF3|TMCO1|TMED10|TMED2|TMED5|TMED7|TMED9|TMEM167A|TMEM184B|TMEM30A|TMEM50B|TMEM59|TPD52|TRADD|TRAM1|TRAM2|TRIB1|TRIM23|TRIM8|TSC1|TXNDC5|UBB|UBE2J1|UBE2O|UFD1|UFL1|UFM1|UNC50|UPK3A|VPS36|VPS37B|WASHC3|WFS1|WIPI1|WNT11|WNT5B|XBP1|XRCC4|YIPF5|ZDHHC4
adaptive immune response based on somatic recombination of immune receptors built from immunoglobulin superfamily domains [GoID:GO:0002460; evidenceTypes:IBA|IDA|IEA|IGI|IMP|ISS|NAS|TAS]	GeneOntology_BP	61	273	1083	20.41	4.3	22.34	1	7.83693	4.62e-15	7.97e-13	C1R|CCR2|CD27|CXCL13|ENTPD7|IGHA1|IGHA2|IGHG1|IGHG2|IGHG3|IGHM|IGHV1-18|IGHV1-2|IGHV1-24|IGHV1-3|IGHV1-46|IGHV1-58|IGHV1-69|IGHV1-69D|IGHV2-26|IGHV2-5|IGHV2-70|IGHV3-11|IGHV3-13|IGHV3-15|IGHV3-20|IGHV3-21|IGHV3-23|IGHV3-30|IGHV3-33|IGHV3-43|IGHV3-48|IGHV3-49|IGHV3-53|IGHV3-64|IGHV3-64D|IGHV3-66|IGHV3-7|IGHV3-72|IGHV3-73|IGHV3-74|IGHV4-31|IGHV4-34|IGHV4-39|IGHV4-4|IGHV4-59|IGHV5-10-1|IGHV5-51|IGHV6-1|IGHV7-4-1|IGKC|IGLC1|IGLC2|IGLC3|IGLC6|IGLC7|IGLL5|IRF4|MEF2C|NOD2|SEMA4A
establishment of localization [GoID:GO:0051234; evidenceTypes:HMP|IBA|IC|IDA|IEA|IEP|IGI|IMP|IPI|ISS|NAS|TAS]	GeneOntology_BP	348	3229	1083	241.42	13.18	10.78	1	7.82809	4.95e-15	8.51e-13	AAK1|ABCA10|ABCB9|ABCC2|ACTR10|ADTRP|ANG|ANXA9|AP3S2|APLP1|APOL2|AQP3|ARF1|ARF4|ARFGAP1|ARFGAP3|ARL1|ARL5A|ARL5B|ARMCX3|ASTN2|ATG13|ATP11B|ATP13A1|ATP2B4|ATP6AP1|ATP6AP1L|ATP6V0B|ATP6V1C2|ATP8B2|B3GAT3|BAD|BECN1|BET1|BET1L|BHLHA15|BLOC1S6|BMP6|BMP8A|CADPS2|CALR|CCDC186|CCDC88A|CCDC88C|CCR2|CD38|CD63|CDH1|CDKN1B|CHP1|CHRNB1|CLCC1|CLIC4|CLINT1|COG1|COG3|COG6|COMMD3|COPA|COPB2|COPE|COPG1|COPZ1|CREB3L2|CRY1|CSNK1E|CYBA|DAPK1|DENND10|DERL1|DERL2|DERL3|DNAAF1|DNAJC1|DTNBP1|EDEM1|EMC7|ENPP2|ERGIC2|ERLEC1|EVI5L|EXPH5|F2RL3|FBXW7|GABARAP|GABRR2|GAS6|GET1|GIPR|GLRX|GM2A|GOLGA2|GOLGA4|GORASP2|GPR89B|HDLBP|HERPUD1|HIP1|HM13|HOOK1|HSP90B1|HYOU1|IBTK|IER3IP1|IFT122|IGF1|IGHA1|IGHA2|IGHG1|IGHG2|IGHG3|IGHM|IGHV1-18|IGHV1-2|IGHV1-24|IGHV1-3|IGHV1-46|IGHV1-58|IGHV1-69|IGHV1-69D|IGHV2-26|IGHV2-5|IGHV2-70|IGHV3-11|IGHV3-13|IGHV3-15|IGHV3-20|IGHV3-21|IGHV3-23|IGHV3-30|IGHV3-33|IGHV3-43|IGHV3-48|IGHV3-49|IGHV3-53|IGHV3-64|IGHV3-64D|IGHV3-66|IGHV3-7|IGHV3-72|IGHV3-73|IGHV3-74|IGHV4-31|IGHV4-34|IGHV4-39|IGHV4-4|IGHV4-59|IGHV5-10-1|IGHV5-51|IGHV6-1|IGHV7-4-1|IGKC|IGLC1|IGLC2|IGLC3|IGLC6|IGLC7|IGLL5|ILDR1|INPP5K|JPH3|KCNA2|KCNA3|KCNK6|KCNN3|KCNQ3|KCNQ4|KDELR1|KDELR2|LILRA2|LIN7C|LMAN1|LMTK2|LOXL2|MAGED2|MAGT1|MAN1A1|MAP2K6|MBTPS1|MCL1|MDM2|MEF2C|MFSD9|MIA2|MIA3|MIEF2|MON2|MUL1|MYO1D|MYO5B|MYO6|MYOM1|NAPB|NBAS|NLGN3|NOD2|NPC2|NUCB1|NUP62CL|NUS1|OPRD1|OS9|OSBP|OSBP2|OSBPL3|OSBPL9|P2RX1|P2RX4|P3H1|PANX2|PCTP|PCYOX1|PDIA4|PDZK1|PEX2|PIAS3|PIK3CG|PINK1|PIP4P2|PLCG2|PLEKHA3|PLEKHM1|PLLP|PM20D1|POFUT2|PPARA|PRAF2|PSEN2|QKI|RAB5C|RAB6A|RAF1|RAPGEF4|RBSN|RCN3|REEP5|RHOQ|RIC1|RNF157|RRBP1|RTN3|SAR1B|SARAF|SCARB2|SCFD1|SCNN1B|SDC1|SDF4|SEC13|SEC14L1|SEC22B|SEC23B|SEC24A|SEC24D|SEC31A|SEC61A1|SEC62|SEC63|SEL1L|SELENOK|SELENOS|SELENOT|SENP2|SERINC3|SH3GLB1|SIL1|SLC1A4|SLC25A16|SLC26A2|SLC26A6|SLC30A5|SLC30A7|SLC31A2|SLC33A1|SLC35B1|SLC35B3|SLC35D1|SLC35E1|SLC35F6|SLC38A10|SLC38A2|SLC38A9|SLC39A7|SLC39A8|SLC39A9|SLC41A2|SLC47A1|SLC4A8|SLC9A3R1|SLCO5A1|SLIT1|SMPD3|SNX16|SNX18|SPACA3|SPCS2|SPCS3|SPTBN5|SQSTM1|SRP19|SRP68|SRP72|SRPRA|SSR1|STARD4|STBD1|STX18|STX5|SURF4|SYNE2|SYNGR1|SYVN1|TBC1D23|TBC1D2B|TECPR2|TFG|TG|TMCO1|TMED10|TMED2|TMED5|TMED7|TMED9|TMEM167A|TMEM184B|TMEM30A|TMEM50B|TPD52|TRAM1|TRAM2|TRIM23|TSC1|TXNDC5|UBB|UBE2J1|UBE2O|UFD1|UFM1|UNC50|UPK3A|VPS36|VPS37B|WASHC3|WFS1|WIPI1|XBP1|YIPF5|ZDHHC4
ER-Golgi transport	UniProt-Keyword	31	82	1083	6.13	2.38	37.8	1	7.77922	7.3e-15	1.24e-12	ARF1|ARF4|ARFGAP1|ARFGAP3|BET1|COPA|COPB2|COPE|COPG1|COPZ1|ERGIC2|KDELR1|KDELR2|LMAN1|MIA3|NAPB|RAB6A|RTN3|SAR1B|SCFD1|SEC13|SEC22B|SEC23B|SEC24A|SEC24D|SEC31A|STX18|TFG|TMED10|TMED2|YIPF5
GSE20727_CTRL_VS_ROS_INH_AND_DNFB_ALLERGEN_TREATED_DC_DN	MSigDB_C7	48	185	1083	13.83	3.55	25.95	1	7.74158	9.82e-15	1.66e-12	ARF4|ATG13|BMP8B|C15ORF39|CD27|CHST12|CLINT1|CLPTM1L|CRADD|E2F2|EIF2AK3|EMC7|EML5|GNS|GOLGA2|GOLM2|HEXB|IFNAR1|IGKC|ITCH|ITGA6|LYSMD3|MAGEH1|MAN1A2|NBEA|NUP62CL|P3H1|PGM3|PLOD3|PSEN2|RPS6KB2|SDF2L1|SIL1|SLC35E1|SRP68|SRP72|SSR4|STT3B|TMEM179B|TMEM59|TUT7|UBN2|UBXN4|UFD1|UFM1|USP38|WFS1|YIPF5
REACTOME_ER_TO_GOLGI_ANTEROGRADE_TRANSPORT	MSigDB_C2	39	128	1083	9.57	2.96	30.47	1	7.73076	1.07e-14	1.8e-12	ACTR10|ANKRD28|ARF1|ARF4|ARFGAP1|ARFGAP3|BET1|BET1L|CD59|COG1|COG3|COG6|COPA|COPB2|COPE|COPG1|COPZ1|GOLGA2|GOLGB1|KDELR1|KDELR2|LMAN1|MIA2|MIA3|NAPB|SAR1B|SCFD1|SEC13|SEC22B|SEC24A|SEC24D|SEC31A|SPTBN5|STX5|TFG|TMED10|TMED2|TMED7|TMED9
blood microparticle [GoID:GO:0072562; evidenceTypes:HDA|IBA|IEA]	GeneOntology_CC	31	83	1083	6.21	2.39	37.35	1	7.72915	1.08e-14	1.81e-12	A2M|C1R|IGHA1|IGHA2|IGHG1|IGHG2|IGHG3|IGHM|IGHV3-13|IGHV3-23|IGHV3-7|IGKC|IGKV1-17|IGKV1-33|IGKV1-5|IGKV2-30|IGKV2D-28|IGKV2D-40|IGKV3-11|IGKV3-15|IGKV3-20|IGKV4-1|IGLC1|IGLC2|IGLC3|IGLV1-47|IGLV3-21|IGLV3-25|JCHAIN|ZBTB38|ZNF177
MILI_PSEUDOPODIA_HAPTOTAXIS_DN	MSigDB_C2	97	573	1083	42.84	6.17	16.93	1	7.72651	1.11e-14	1.84e-12	ABHD12|ALG12|ALG9|AMOTL2|ARHGAP23|ATP13A1|ATP6AP1|ATP6V0B|BTD|BTG2|C16ORF54|CALU|CD99L2|CDIP1|CHPF|CLPTM1L|CREB3|CREB3L2|DAD1|DERL2|DNAJC1|DPY19L3|E2F2|EIF2AK3|EMC7|ENTPD6|FKBP2|GANAB|GLG1|GNS|GRAMD4|GUSB|HBEGF|HOXB3|IFNAR2|IGSF8|IL6ST|ITM2C|KDELR2|KIAA2013|LMAN1|LMTK2|MFSD11|MGAT1|MGAT2|MIA3|MLEC|MOGS|MYADM|NDST1|NEAT1|ORMDL2|PDIA4|PIGK|PLOD3|POFUT2|QPCTL|RPN1|RTN3|SBF1|SCFD1|SDC1|SEC61A1|SELENOS|SERINC1|SLC30A5|SLC30A7|SLC35F6|SLC38A10|SLC38A2|SLC39A7|SMPD3|SPCS2|SPCS3|STT3A|SUCO|SURF4|SYVN1|TBL2|TIMP2|TM2D3|TM9SF1|TM9SF2|TM9SF3|TMED10|TMED9|TMEM184B|TMEM19|TMEM248|TMEM41B|TMEM86A|TRAM2|TRIB1|TXNDC11|TXNDC15|UNC50|YIPF3
DURANTE_ADULT_OLFACTORY_NEUROEPITHELIUM_PLASMA_CELLS	MSigDB_C8	16	21	1083	1.57	1.2	76.19	1	7.71374	1.22e-14	2.03e-12	CYBA|DERL3|HERPUD1|HSP90B1|IGHA1|IGHA2|IGHG1|IGHG3|IGKC|IGLC2|IGLC3|ITM2C|JCHAIN|MZB1|SSR4|TNFRSF17
glycoprotein biosynthetic process [GoID:GO:0009101; evidenceTypes:IBA|IC|IDA|IEA|IMP|ISS|NAS|TAS]	GeneOntology_BP	53	223	1083	16.67	3.9	23.77	1	7.64706	2.06e-14	3.38e-12	ALG1|ALG12|ALG9|B3GAT3|B3GNT9|B4GALT7|C1GALT1C1|CHP1|CHPF|CHPF2|CHST11|CHST12|CHST15|COG3|DAD1|DERL3|DPY19L1|DPY19L3|GALNT2|GFPT1|GOLGA2|HBEGF|IGF1|ITM2A|ITM2C|MAGT1|MAN1A1|MAN1A2|MAN2A1|MAN2A2|MGAT1|MGAT2|MGAT3|MOGS|NCSTN|NDST1|NUS1|PGM3|PLOD3|PMM2|POFUT2|POMK|RPN1|RPN2|SLC39A8|ST6GAL1|ST8SIA4|STT3A|STT3B|TMEM59|UBE2J1|UGGT1|UGGT2
positive regulation of leukocyte activation [GoID:GO:0002696; evidenceTypes:IBA|IDA|IEA|IGI|IMP|ISS|NAS|TAS]	GeneOntology_BP	66	320	1083	23.93	4.65	20.63	1	7.64241	2.13e-14	3.48e-12	BAD|BLOC1S6|CCR2|CD27|CD38|GAS6|GPR183|IGF1|IGHA1|IGHA2|IGHG1|IGHG2|IGHG3|IGHM|IGHV1-18|IGHV1-2|IGHV1-24|IGHV1-3|IGHV1-46|IGHV1-58|IGHV1-69|IGHV1-69D|IGHV2-26|IGHV2-5|IGHV2-70|IGHV3-11|IGHV3-13|IGHV3-15|IGHV3-20|IGHV3-21|IGHV3-23|IGHV3-30|IGHV3-33|IGHV3-43|IGHV3-48|IGHV3-49|IGHV3-53|IGHV3-64|IGHV3-64D|IGHV3-66|IGHV3-7|IGHV3-72|IGHV3-73|IGHV3-74|IGHV4-31|IGHV4-34|IGHV4-39|IGHV4-4|IGHV4-59|IGHV5-10-1|IGHV5-51|IGHV6-1|IGHV7-4-1|IGKC|IGLC1|IGLC2|IGLC3|IGLC6|IGLC7|IGLL5|IL6ST|MEF2C|NOD2|SELENOK|SPACA3|XBP1
bounding membrane of organelle [GoID:GO:0098588; evidenceTypes:HDA|IBA|IC|IDA|IEA|IMP|ISS|NAS|TAS]	GeneOntology_CC	196	1551	1083	115.96	9.79	12.64	1	7.64207	2.14e-14	3.48e-12	ABCB9|ACBD3|ACP2|AGPAT4|ARF1|ARFGAP1|ARFGAP3|ARMCX3|ATL1|ATP11B|ATP6AP1|ATP6AP2|ATP6V0B|ATP6V1C2|B3GAT3|B3GNT9|B4GALT7|BAD|BECN1|BET1|BET1L|C1GALT1C1|CALR|CD164|CD38|CD44|CD59|CD63|CDIP1|CHP1|CHPF|CHPF2|CHST11|CHST12|CHST15|CHST2|CLCC1|CLINT1|COG1|COG3|COG6|COPA|COPB2|COPE|COPG1|COPZ1|CREB3|CYBA|CYTH4|DOK3|DTNBP1|ENTPD4|ENTPD6|ENTPD7|ERGIC2|FAR1|FNDC3A|FOXO3|GABARAP|GALNT2|GLG1|GOLGA1|GOLGA2|GOLGA4|GOLGB1|GORASP2|GPNMB|HBEGF|HID1|HIP1|IER3IP1|INPP4A|ITCH|ITM2C|JPH3|KDELR1|KDELR2|LAPTM4A|LMAN1|MAGT1|MAN1A1|MAN1A2|MAN2A1|MAN2A2|MANEA|MBTPS1|MCL1|MDM2|MGAT1|MGAT2|MGAT3|MIEF2|MLEC|MON2|MUL1|MYO6|NAPB|NBR1|NCSTN|NDRG1|NDST1|NEU1|NUCB1|OPRD1|ORMDL3|OSBP|OSBPL9|P2RX1|P2RX4|PDGFD|PEX2|PINK1|PIP4P2|PLEKHA3|PLEKHM1|PMEPA1|PRAF2|PRCP|PSEN2|QPCTL|RAB5C|RAB6A|RAF1|RBSN|RHOQ|RIC1|RPN2|RTN3|SACM1L|SAR1B|SCARB2|SCFD1|SEC13|SEC22B|SEC23B|SEC24A|SEC24D|SEC31A|SEC61A1|SEC63|SERINC3|SH3GLB1|SLC30A5|SLC33A1|SLC35B1|SLC35B3|SLC35F6|SLC38A9|SLC39A8|SMPD3|SNX16|SNX18|SPACA3|SRPRA|SSR4|ST6GAL1|ST8SIA4|STBD1|STX18|STX5|SUCO|SURF4|SYNE1|SYNE2|SYNGR1|TECPR1|TLR7|TM9SF1|TM9SF2|TMCO1|TMED10|TMED2|TMED5|TMED7|TMED9|TMEM167A|TMEM179B|TMEM30A|TMEM50B|TMEM59|TMEM9B|TMX3|TPST2|TRIM23|TXNDC15|UBB|UNC50|USP50|VPS36|VPS37B|WFS1|WIPI1|WNT1|WNT5B|YIPF6|ZDHHC4
positive regulation of cell activation [GoID:GO:0050867; evidenceTypes:IBA|IDA|IEA|IGI|IMP|ISS|NAS|TAS]	GeneOntology_BP	67	328	1083	24.52	4.71	20.43	1	7.6382	2.2e-14	3.57e-12	BAD|BLOC1S6|CCR2|CD27|CD38|GAS6|GPR183|IGF1|IGHA1|IGHA2|IGHG1|IGHG2|IGHG3|IGHM|IGHV1-18|IGHV1-2|IGHV1-24|IGHV1-3|IGHV1-46|IGHV1-58|IGHV1-69|IGHV1-69D|IGHV2-26|IGHV2-5|IGHV2-70|IGHV3-11|IGHV3-13|IGHV3-15|IGHV3-20|IGHV3-21|IGHV3-23|IGHV3-30|IGHV3-33|IGHV3-43|IGHV3-48|IGHV3-49|IGHV3-53|IGHV3-64|IGHV3-64D|IGHV3-66|IGHV3-7|IGHV3-72|IGHV3-73|IGHV3-74|IGHV4-31|IGHV4-34|IGHV4-39|IGHV4-4|IGHV4-59|IGHV5-10-1|IGHV5-51|IGHV6-1|IGHV7-4-1|IGKC|IGLC1|IGLC2|IGLC3|IGLC6|IGLC7|IGLL5|IL6ST|LILRA2|MEF2C|NOD2|SELENOK|SPACA3|XBP1
vesicle [GoID:GO:0031982; evidenceTypes:HDA|IBA|IC|IDA|IEA|IMP|ISS|NAS|TAS]	GeneOntology_CC	304	2750	1083	205.61	12.41	11.05	1	7.62175	2.5e-14	4.04e-12	A2M|AAK1|ABCB9|ACP2|ACTR10|ACTR3C|ADA2|AGA|AKR1A1|ALDOB|AMOTL2|ANG|ANXA9|AP3S2|ARF1|ARF4|ARHGAP23|ARHGEF12|ASTN2|ATP11B|ATP6AP1|ATP6AP2|ATP6V0B|ATP6V1C2|ATRN|B3GAT3|BECN1|BET1|BET1L|BLOC1S6|BMP6|BTD|BTG2|C1GALT1C1|C1R|CADPS2|CALR|CALU|CAPN7|CCDC88A|CD164|CD38|CD44|CD59|CD63|CDH1|CDIP1|CDKN1B|CFL2|CHIT1|CHP1|CLIC4|CLINT1|COMMD3|COMMD7|COPA|COPB2|COPE|COPG1|COPZ1|CPQ|CYBA|DENND10|DERL1|DERL2|DNAJB9|DNAJC3|DOK3|DTNBP1|EFEMP2|EML5|ENTPD4|ENTPD7|ERAP1|ERGIC2|ERMN|ERP44|EXPH5|FAM3C|FNDC3A|FRK|FUCA2|GABARAP|GALM|GANAB|GAS6|GFPT1|GGH|GIGYF2|GLG1|GLRX|GM2A|GMPPA|GNS|GOLGA1|GOLGA2|GOLGA4|GPNMB|GREB1|GUSB|GYG1|H2AC18|H2BC4|H2BC5|H2BC8|H3C14|H3C15|H3C4|H3C6|H4-16|H4C14|HBEGF|HEXB|HID1|HIP1|HSP90B1|HSPA13|HYOU1|IDE|IER3IP1|IFNAR1|IGF1|IGHA1|IGHA2|IGHG1|IGHG2|IGHG3|IGHM|IGHV3-23|IGHV3-7|IGKC|IGKV1-17|IGKV1-5|IGKV2-30|IGKV2D-28|IGKV2D-40|IGKV3-11|IGKV3-20|IGLC1|IGLC2|IGLC3|IGLL5|IGLV1-51|IGLV2-14|IGLV3-19|IGLV3-21|IGSF8|IL6ST|INPP4A|ITCH|ITFG1|ITGB5|ITGB7|ITM2C|JCHAIN|KCMF1|KDELR1|KDELR2|LAMC1|LAPTM4A|LMAN1|LMTK2|LSP1|MAGED2|MAGT1|MAN1A1|MAN1A2|MAN2A1|MARK3|MDM2|MGAT1|MLEC|MOGS|MON2|MYO1D|MYO5B|MYO6|NAA16|NANS|NAPB|NBR1|NCSTN|NDRG1|NEU1|NLGN3|NOD2|NPC2|NQO2|NUCB1|NUCB2|OPRD1|ORMDL3|OSBPL9|P2RX1|P2RX4|P3H1|PARP4|PCBP3|PCYOX1|PDIA4|PDXK|PDZK1|PIGT|PIP4P2|PLCD1|PLCG2|PLEKHM1|PLOD3|PM20D1|PMEPA1|PRAF2|PRCP|PRSS16|PYGB|RAB40C|RAB5C|RAB6A|RABAC1|RAPGEF2|RBSN|RHOQ|RND1|RNF157|RPN1|SAR1B|SCARB2|SCFD1|SCNN1B|SCPEP1|SDC1|SDF4|SEC13|SEC22B|SEC23B|SEC24A|SEC24D|SEC31A|SERPINF1|SERPINI1|SH3GLB1|SLA|SLC1A4|SLC26A2|SLC26A6|SLC30A5|SLC30A7|SLC31A2|SLC35F6|SLC38A9|SLC47A1|SLC4A8|SLC9A3R1|SNX16|SNX18|SPACA3|SQSTM1|SRGN|SRPRA|SSPN|SSR4|STARD4|STBD1|STX5|SURF4|SYNE2|SYNGR1|TBC1D23|TECPR1|TGFBI|TIMP2|TLR7|TM9SF1|TM9SF2|TMED10|TMED2|TMED5|TMED7|TMED9|TMEM179B|TMEM30A|TMEM59|TMEM9B|TMX3|TOR3A|TXNDC16|TXNDC5|UBB|UBE2G1|UGGT1|UPK3A|USP50|VOPP1|VPS36|VPS37B|WASHC3|WFS1|WIPF1|WIPI1|WNT1|WNT5B|YIPF3|YIPF5|YIPF6|YPEL5
response to bacterium [GoID:GO:0009617; evidenceTypes:IBA|IC|IDA|IEA|IEP|IMP|ISS|NAS|TAS]	GeneOntology_BP	79	432	1083	32.3	5.38	18.29	1	7.51439	5.72e-14	9.09e-12	ABCC2|ANG|BMP6|CASP9|CCDC186|CHIT1|CXCL13|CYBA|ERAP1|FUCA2|H2BC11|H2BC12|H2BC4|H2BC8|IFNAR1|IGHA1|IGHA2|IGHG1|IGHG2|IGHG3|IGHM|IGHV1-18|IGHV1-2|IGHV1-24|IGHV1-3|IGHV1-46|IGHV1-58|IGHV1-69|IGHV1-69D|IGHV2-26|IGHV2-5|IGHV2-70|IGHV3-11|IGHV3-13|IGHV3-15|IGHV3-20|IGHV3-21|IGHV3-23|IGHV3-30|IGHV3-33|IGHV3-43|IGHV3-48|IGHV3-49|IGHV3-53|IGHV3-64|IGHV3-64D|IGHV3-66|IGHV3-7|IGHV3-72|IGHV3-73|IGHV3-74|IGHV4-31|IGHV4-34|IGHV4-39|IGHV4-4|IGHV4-59|IGHV5-10-1|IGHV5-51|IGHV6-1|IGHV7-4-1|IGKC|IGKV3-20|IGLC1|IGLC2|IGLC3|IGLC6|IGLC7|IGLL5|JCHAIN|LILRA2|MEF2C|NOD2|NUGGC|OTUD5|PLCG2|SCNN1B|SELENOS|TRIB1|XBP1
REACTOME_HEMOSTASIS	MSigDB_C2	85	485	1083	36.26	5.69	17.53	1	7.48036	7.41e-14	1.17e-11	A2M|ABHD12|ATP2B4|CALU|CD44|CD63|CD99L2|DOCK4|F2RL3|FAM3C|GAS6|GLG1|H3C14|H3C15|H3C4|H3C6|HMG20B|IGF1|IGHA1|IGHA2|IGHM|IGHV1-2|IGHV1-46|IGHV1-69|IGHV2-5|IGHV2-70|IGHV3-11|IGHV3-13|IGHV3-23|IGHV3-30|IGHV3-33|IGHV3-48|IGHV3-53|IGHV3-7|IGHV4-34|IGHV4-39|IGHV4-59|IGKV1-12|IGKV1-16|IGKV1-17|IGKV1-33|IGKV1-5|IGKV1D-16|IGKV1D-39|IGKV2-28|IGKV2-30|IGKV2D-28|IGKV2D-40|IGKV3-11|IGKV3-15|IGKV3-20|IGKV4-1|IGKV5-2|IGLC2|IGLC3|IGLV1-40|IGLV1-44|IGLV1-47|IGLV1-51|IGLV2-11|IGLV2-14|IGLV2-23|IGLV2-8|IGLV3-1|IGLV3-19|IGLV3-21|IGLV3-25|IGLV6-57|IGLV7-43|ITGA6|JCHAIN|KLC4|MAGED2|P2RX1|P2RX4|PIK3CG|PLCG2|PPP2R5C|PRCP|RAF1|RAPGEF4|RBSN|SDC1|SRGN|TMX3
lymphocyte mediated immunity [GoID:GO:0002449; evidenceTypes:IBA|IDA|IEA|IGI|IMP|ISS|NAS|TAS]	GeneOntology_BP	57	260	1083	19.44	4.2	21.92	1	7.45733	8.83e-14	1.39e-11	C1R|CCR2|CD27|IGHA1|IGHA2|IGHG1|IGHG2|IGHG3|IGHM|IGHV1-18|IGHV1-2|IGHV1-24|IGHV1-3|IGHV1-46|IGHV1-58|IGHV1-69|IGHV1-69D|IGHV2-26|IGHV2-5|IGHV2-70|IGHV3-11|IGHV3-13|IGHV3-15|IGHV3-20|IGHV3-21|IGHV3-23|IGHV3-30|IGHV3-33|IGHV3-43|IGHV3-48|IGHV3-49|IGHV3-53|IGHV3-64|IGHV3-64D|IGHV3-66|IGHV3-7|IGHV3-72|IGHV3-73|IGHV3-74|IGHV4-31|IGHV4-34|IGHV4-39|IGHV4-4|IGHV4-59|IGHV5-10-1|IGHV5-51|IGHV6-1|IGHV7-4-1|IGKC|IGLC1|IGLC2|IGLC3|IGLC6|IGLC7|IGLL5|NOD2|SLAMF7
Glycoprotein	UniProt-Keyword	243	2089	1083	156.19	11.12	11.63	1	7.42205	1.15e-13	1.81e-11	A2M|ABCC2|ABHD12|ACP2|ADA2|AGA|ALG9|APCDD1|APLP1|AQP3|ASTN2|ATP13A1|ATP6AP1|ATRN|B3GAT3|B4GALT7|BMP6|BMP8A|BMP8B|BPNT2|BTD|C11ORF24|C16ORF54|C1R|CALR|CALU|CCR2|CD164|CD27|CD38|CD44|CD59|CD63|CD99L2|CDH1|CDH26|CEACAM21|CHIT1|CHPF|CHPF2|CHRNB1|CHST11|CHST12|CHST15|CHST2|CLDND1|CLEC4A|CLPTM1|CLPTM1L|CNTNAP1|COL9A3|CPQ|CREB3|CREB3L2|CRELD2|CTBS|DDR2|DNAJB11|EDEM1|EFEMP2|EIF2AK3|ENPP2|ENTPD4|ENTPD6|ENTPD7|ERAP1|ERLEC1|ESR1|F2RL3|FICD|FKBP14|FUCA2|GABRR2|GANAB|GAS6|GGH|GIPR|GLG1|GM2A|GNS|GOLGA4|GPAA1|GPNMB|GPR89B|GUSB|GYG1|H2BC11|H2BC12|H2BC4|H2BC5|H2BC8|HBEGF|HCST|HEXB|HM13|HSP90B1|HYOU1|IFNAR1|IFNAR2|IGHA1|IGHA2|IGHG1|IGHG2|IGHG3|IGHM|IGHV4-34|IGKV5-2|IGSF8|IL10RB|IL6ST|ITFG1|ITGA6|ITGB5|ITGB7|ITM2A|ITM2C|JCHAIN|KCNA2|KCNA3|KCNK6|KIAA2013|LAMC1|LILRA2|LOXL2|LRIG1|LRRC70|LRRN1|LYSMD3|MAGT1|MAN1A1|MAN1A2|MAN2A1|MAN2A2|MBTPS1|MFSD11|MGAT2|MGAT3|MIA2|MIA3|MLEC|MOGS|MUC20|MYRF|NCSTN|NDST1|NEU1|NLGN3|NOMO2|NPC2|NUCB1|NUS1|OPRD1|OS9|P2RX1|P2RX4|P3H1|PANX2|PCYOX1|PDGFD|PHTF1|PIGT|PLCD1|PLOD3|PM20D1|POFUT2|POMK|PRADC1|PRCP|PRSS16|RAB5C|RCN3|RNF149|RPN1|RPN2|SCARB2|SCNN1B|SCPEP1|SDC1|SDF4|SEL1L|SEL1L3|SEMA4A|SERINC1|SERINC3|SERPINF1|SERPINI1|SIL1|SLAMF7|SLC1A4|SLC26A2|SLC33A1|SLC35B3|SLC35F6|SLC38A2|SLC38A9|SLC39A8|SLC39A9|SLCO5A1|SLIT1|SPCS3|SRGN|SSR1|ST6GAL1|ST8SIA4|STT3A|STT3B|SUCO|TG|TLL2|TLR7|TM2D3|TM9SF1|TM9SF3|TMED10|TMED7|TMED9|TMEM167A|TMEM214|TMEM219|TMEM263|TMEM30A|TMEM39A|TMEM59|TMEM81|TMEM9B|TMX3|TNFSF15|TOR3A|TPST2|TRADD|TRAM1|TRAM2|TXNDC15|TXNDC16|UGGT1|UGGT2|UPK3A|UTS2R|WFS1|WNT1|WNT11|WNT5B|YIPF3
GSE29617_CTRL_VS_DAY7_TIV_FLU_VACCINE_PBMC_2008_DN	MSigDB_C7	44	170	1083	12.71	3.41	25.88	1	7.39509	1.41e-13	2.2e-11	AQP3|C11ORF24|CD27|CD38|CLPTM1L|CREB3|CRELD2|EAF2|FBH1|FKBP2|GALM|GGH|GMPPB|H2AC18|HDLBP|HM13|HSP90B1|HYOU1|IGKV1D-13|IGKV3-20|IGLV1-44|IGLV3-19|IGLV6-57|ISG20|ITM2C|KDELR2|MAGED1|MAN1A1|MZB1|NUDT13|PDIA4|POU2AF1|RABAC1|SDF2L1|SEC61A1|SEL1L3|SELENOS|SLC26A2|SLC39A7|SPATS2|ST6GAL1|STT3A|TNFRSF17|WASHC3
Blood_Module-1.1_Plasma_cells (PMID:18631455)	SignatureDB	18	30	1083	2.24	1.44	60	1	7.37056	1.7e-13	2.6e-11	CD38|EAF2|GGH|HSP90B1|IGHA1|IGHG1|IGHV1-69|IGKC|IGKV1D-13|IGLL5|IGLV1-44|ITM2C|JCHAIN|MZB1|POU2AF1|RPN2|SEL1L3|TXNDC5
Pyrrolidone carboxylic acid	UniProt-Keyword	22	46	1083	3.44	1.78	47.83	1	7.35686	1.88e-13	2.87e-11	ANG|IGHV1-2|IGHV1-69|IGHV1-69D|IGHV2-26|IGHV2-5|IGHV2-70|IGHV3-11|IGHV3-30|IGHV3-33|IGHV4-59|IGLV1-40|IGLV1-44|IGLV1-47|IGLV1-51|IGLV2-11|IGLV2-14|IGLV2-18|IGLV2-23|IGLV2-8|JCHAIN|SERPINF1
protein exit from endoplasmic reticulum [GoID:GO:0032527; evidenceTypes:IBA|IDA|IEA|IMP|ISS|NAS]	GeneOntology_BP	21	42	1083	3.14	1.7	50	1	7.33728	2.18e-13	3.31e-11	DERL1|DERL2|DERL3|EDEM1|ERLEC1|HERPUD1|HM13|HSP90B1|LMAN1|OS9|SAR1B|SEC13|SEL1L|SELENOS|SURF4|SYVN1|TECPR2|TMED9|TMEM30A|UBE2J1|UFD1
nuclear lumen [GoID:GO:0031981; evidenceTypes:HDA|IBA|IDA|IEA|IMP|ISS|NAS|TAS]	GeneOntology_CC	166	3479	1083	260.11	13.52	4.77	0	-7.33256	2.26e-13	3.4e-11	ACADVL|AFF1|AMT|ANAPC11|ANG|ANKRD23|ANKRD28|APLP1|AQP3|ARID2|ATXN1L|BACH1|BCL9|BPNT2|C11ORF24|CADPS2|CASP7|CBX4|CD63|CDC25B|CDK14|CDKN1B|CFL2|CHST2|CITED2|CLIC4|CLINT1|COPE|CREB3|CREB3L2|CSNK1E|CXXC1|DCPS|DENND2C|DNAAF1|DNAJB9|DOCK4|DUSP5|E2F2|EAF2|EHMT1|ELK3|ELL2|ERGIC2|ESR1|FBXW7|FOXO3|FRK|GADD45A|GOLGA4|GREB1|H2BC11|H2BC12|H2BC4|H2BC5|H2BC8|H3C14|H3C15|H3C4|H3C6|H4-16|H4C14|HAUS3|HCFC2|HDAC7|HIPK2|HMG20B|HOXB2|HOXB3|IBTK|INPP4A|IRF4|ISG20|ITCH|ITPKC|JMY|KDM4A|KLHDC2|LIN37|LOXL2|LPXN|MAGED2|MAP2K6|MBD6|MBNL2|MCL1|MDM2|MED16|MEF2C|MIXL1|MTRR|MYO6|MYRF|NARF|NBR1|NICN1|NLK|NQO2|NUGGC|OAT|OSBP|OXR1|PAPOLA|PDIK1L|PDXK|PEX2|PIAS3|PLEKHM1|PMM2|PPARA|PPM1A|PPP2R5C|PRDM1|PRDM15|RAD9A|RAF1|RANBP9|RBBP6|RNF213|RPN2|RPS6KB2|SAMHD1|SBF1|SEC13|SEC14L1|SEL1L3|SENP2|SFMBT2|SLC30A5|SLC35F6|SLC39A7|SLFN11|SMOX|SPATS2L|SPTY2D1|SQSTM1|SRP19|SRP68|SUGP1|SUPT7L|SYNE1|SYNE2|SYVN1|TCEAL1|TCF3|TECPR1|TENT5C|TERF2IP|THAP5|THUMPD3|TMEM179B|TP73|TPP2|TRIM8|TUT7|UBB|UBE2O|UBN2|UFD1|USP48|XBP1|XIAP|XRCC4|YIPF5|ZBTB38|ZBTB42
Nucleus	UniProt-Keyword	198	3972	1083	296.97	14.12	4.98	0	-7.33263	2.26e-13	3.4e-11	ADI1|AFF1|ANAPC11|ANG|ANKRD23|ANKRD28|ARID2|ARMCX3|ATXN1L|BACH1|BCL9|BECN1|BHLHA15|CALML6|CAPN7|CBX4|CDK14|CDK2AP2|CDKN1B|CFL2|CHP1|CITED2|CLCC1|CLIC4|COMMD3|CRADD|CREB3|CREB3L2|CRY1|CSNK1E|CXXC1|DCPS|DCUN1D2|DGCR6|DNAJC1|DTNBP1|DUSP5|E2F2|EAF2|EHMT1|ELK3|ELL2|ERGIC2|ERRFI1|ESR1|FBH1|FBXW7|FOXO3|FRK|GADD45A|H1-2|H2AC18|H2BC11|H2BC12|H2BC4|H2BC5|H2BC8|H3C14|H3C15|H3C4|H3C6|H4-16|H4C14|HARBI1|HCFC2|HDAC7|HDLBP|HIP1|HIPK2|HMG20B|HOXB2|HOXB3|HSH2D|IBTK|INPP4A|IRF4|ISG20|ITCH|ITPKC|JMY|KANK1|KBTBD7|KDM4A|KLF10|KLF13|KLHDC2|LATS2|LCORL|LEMD3|LOXL2|LPXN|LRRC59|MAGED1|MAP2K6|MBD6|MBNL2|MCL1|MDM2|MED12L|MED13L|MED16|MEF2C|MIXL1|MYO6|MYPOP|MYRF|NARF|NDRG1|NFIL3|NICN1|NLK|NUCB2|NUGGC|OSBPL3|PAPOLA|PARP4|PDIK1L|PHACTR1|PHIP|PIAS3|PLCXD2|POU2AF1|PPARA|PPM1A|PPP2R5C|PRDM1|PRDM15|PRX|PYROXD1|QKI|RAD9A|RAF1|RALGDS|RANBP9|RBBP6|RBM47|RPS6KB2|SAMHD1|SEC13|SENP2|SEPHS1|SFMBT2|SIX5|SLFN11|SMOX|SNAI3|SPATS2L|SPTY2D1|SQSTM1|SRP68|STK17B|SUGP1|SUPT7L|SYNE1|SYNE2|TCEAL1|TCF25|TCF3|TENT5C|TERF2IP|THAP5|TKTL1|TP73|TPP2|TRADD|TRIM8|UBB|UBE2O|UBXN4|UFD1|UFL1|UFM1|UNC50|USP48|VPS36|XBP1|XIAP|XRCC4|YPEL5|ZBP1|ZBTB38|ZBTB42|ZFAT|ZNF10|ZNF177|ZNF214|ZNF215|ZNF222|ZNF275|ZNF546|ZNF557|ZNF585A|ZNF652|ZNF697|ZNF706|ZNF708|ZNF79|ZNF841
cell surface [GoID:GO:0009986; evidenceTypes:HDA|IBA|IC|IDA|IEA|IGI|IMP|ISS|NAS|TAS]	GeneOntology_CC	90	539	1083	40.3	5.99	16.7	1	7.32214	2.44e-13	3.66e-11	ABCC2|ADTRP|ANXA9|ATP6AP2|CALR|CCR10|CCR2|CD27|CD38|CD44|CD59|CD63|CLDND1|CLIC4|CLPTM1|EGFL7|ENTPD6|ERP44|HBEGF|HCST|HM13|IDE|IGHA1|IGHA2|IGHG1|IGHG2|IGHG3|IGHM|IGHV1-18|IGHV1-2|IGHV1-24|IGHV1-3|IGHV1-46|IGHV1-58|IGHV1-69|IGHV1-69D|IGHV2-26|IGHV2-5|IGHV2-70|IGHV3-11|IGHV3-13|IGHV3-15|IGHV3-20|IGHV3-21|IGHV3-23|IGHV3-30|IGHV3-33|IGHV3-43|IGHV3-48|IGHV3-49|IGHV3-53|IGHV3-64|IGHV3-64D|IGHV3-66|IGHV3-7|IGHV3-72|IGHV3-73|IGHV3-74|IGHV4-31|IGHV4-34|IGHV4-39|IGHV4-4|IGHV4-59|IGHV5-10-1|IGHV5-51|IGHV6-1|IGHV7-4-1|IGKC|IGLC1|IGLC2|IGLC3|IGLC6|IGLC7|IGLL5|IL6ST|ITGA6|ITGB5|ITGB7|KCNQ3|NLGN3|NOD2|P2RX1|PDIA4|PSEN2|SCNN1B|SDC1|SLC1A4|TIMP2|TMX3|WNT1
protein N-linked glycosylation [GoID:GO:0006487; evidenceTypes:IBA|IC|IDA|IEA|IMP|ISS|NAS|TAS]	GeneOntology_BP	24	56	1083	4.19	1.96	42.86	1	7.28954	3.11e-13	4.64e-11	ALG1|ALG12|ALG9|B4GALT7|DAD1|DERL3|GFPT1|MAGT1|MGAT1|MGAT2|MGAT3|MOGS|NUS1|PGM3|PMM2|RPN1|RPN2|SLC39A8|ST6GAL1|STT3A|STT3B|UBE2J1|UGGT1|UGGT2
nucleus [GoID:GO:0005634; evidenceTypes:HDA|IBA|IC|IDA|IEA|IGI|IMP|IPI|ISS|NAS|TAS]	GeneOntology_CC	302	5495	1083	410.84	15.36	5.5	0	-7.28727	3.16e-13	4.7e-11	ACAD11|ACADVL|ADI1|AFF1|AGAP7P|AMT|ANAPC11|ANG|ANKRD23|ANKRD28|ANXA9|APLP1|AQP3|ARID2|ARMCX3|ATP11B|ATXN1L|BACH1|BCL2L15|BCL9|BECN1|BHLHA15|BICRA|BNIPL|BPNT2|BTG2|C11ORF24|CADPS2|CALML6|CALR|CAPN7|CASP7|CASP9|CBX4|CCDC69|CD38|CD63|CDC25B|CDIP1|CDK14|CDK17|CDK2AP2|CDKN1B|CDKN2C|CFL2|CHP1|CHST2|CITED2|CLCC1|CLIC4|CLINT1|COMMD3|COPE|CPEB4|CRADD|CREB3|CREB3L2|CRY1|CSNK1E|CXXC1|CYBA|DAPK1|DCPS|DCUN1D2|DENND2C|DGCR6|DNAAF1|DNAJB9|DNAJC1|DOCK4|DPY19L1|DPY19L3|DTNBP1|DUSP5|E2F2|EAF2|EHMT1|EIF5|ELK3|ELL2|ERGIC2|ERRFI1|ESR1|FAM122A|FBH1|FBXL8|FBXW7|FOXO3|FRK|GADD45A|GET1|GGH|GLRX|GOLGA4|GREB1|H1-2|H2AC18|H2BC11|H2BC12|H2BC4|H2BC5|H2BC8|H3C14|H3C15|H3C4|H3C6|H4-16|H4C14|HARBI1|HAUS3|HCFC2|HDAC7|HDLBP|HIP1|HIPK2|HMG20B|HNRNPLL|HOXB2|HOXB3|HSH2D|HSP90B1|IBTK|IDE|INPP4A|INPP5K|IRF4|ISG20|ITCH|ITPKC|JMY|KANK1|KBTBD7|KDM4A|KLF10|KLF13|KLHDC2|LARP1B|LATS2|LCORL|LEMD3|LIN37|LMO4|LOXL2|LPXN|LRRC59|MAGED1|MAGED2|MAGEH1|MAP2K6|MBD6|MBNL2|MCL1|MDM2|MED12L|MED13L|MED16|MEF2C|MIXL1|MT1X|MTRR|MYO6|MYPOP|MYRF|NAA16|NARF|NBR1|NDRG1|NFIL3|NFXL1|NICN1|NLK|NQO2|NUCB1|NUCB2|NUGGC|NUP62CL|OAT|OSBP|OSBPL3|OXR1|P2RX1|P2RX4|PAPOLA|PARP4|PCBP3|PDE4DIP|PDIK1L|PDXK|PEX2|PHACTR1|PHIP|PIAS3|PINK1|PLCXD2|PLEKHM1|PMM2|POU2AF1|PPARA|PPM1A|PPP2R5C|PRDM1|PRDM15|PRX|PSEN2|PYROXD1|QKI|RAD9A|RAF1|RALGDS|RANBP9|RBBP6|RBM47|RNF157|RNF213|RPN2|RPS6KB2|SAMHD1|SBF1|SEC13|SEC14L1|SEL1L3|SENP2|SEPHS1|SFMBT2|SIX5|SLC30A5|SLC35F6|SLC39A7|SLC9A3R1|SLFN11|SMOX|SNAI3|SPATS2L|SPTY2D1|SQSTM1|SRP19|SRP68|STK17B|SUGP1|SUPT7L|SYNE1|SYNE2|SYVN1|TCEAL1|TCEANC|TCF25|TCF3|TECPR1|TENT5C|TERF2IP|THAP5|THUMPD3|TKTL1|TMEM179B|TOR3A|TP73|TPP2|TRADD|TRIB1|TRIM23|TRIM8|TSC1|TUT7|UBB|UBE2H|UBE2J1|UBE2O|UBE2Q2|UBN2|UBXN4|UFD1|UFL1|UFM1|UNC50|USP38|USP48|VPS36|XBP1|XIAP|XRCC4|XRN1|YIPF5|YPEL5|ZBP1|ZBTB38|ZBTB42|ZFAT|ZNF10|ZNF177|ZNF214|ZNF215|ZNF222|ZNF275|ZNF546|ZNF557|ZNF585A|ZNF652|ZNF697|ZNF706|ZNF708|ZNF79|ZNF841
GSE40274_CTRL_VS_FOXP3_AND_HELIOS_TRANSDUCED_ACTIVATED_CD4_TCELL_DN	MSigDB_C7	45	181	1083	13.53	3.52	24.86	1	7.27204	3.54e-13	5.21e-11	ARL5A|ARMCX3|BET1|C15ORF39|CDKN2C|CDV3|CLPTM1|DAD1|DERL2|DERL3|DNAJC1|ELL2|ENTPD7|GANAB|HCFC2|HSP90B1|HSPA13|IGKC|IRF4|ITFG1|KCNK6|KDELR2|LMO4|MAGT1|MAN2A1|NANS|NBEA|PIGK|PLOD3|SARAF|SDC1|SEC23B|SEC61A1|SEL1L|SELENOK|SSR4|TBL2|TFG|TM9SF1|TM9SF3|TMEM184B|TMEM214|TMEM248|TMEM39A|UBXN4
immune response-regulating signaling pathway [GoID:GO:0002764; evidenceTypes:IBA|IC|IDA|IEA|IGI|IMP|ISS|NAS|TAS]	GeneOntology_BP	69	363	1083	27.14	4.95	19.01	1	7.27175	3.55e-13	5.21e-11	CD38|CYBA|ESR1|GRAMD4|IGHA1|IGHA2|IGHG1|IGHG2|IGHG3|IGHM|IGHV1-18|IGHV1-2|IGHV1-24|IGHV1-3|IGHV1-46|IGHV1-58|IGHV1-69|IGHV1-69D|IGHV2-26|IGHV2-5|IGHV2-70|IGHV3-11|IGHV3-13|IGHV3-15|IGHV3-20|IGHV3-21|IGHV3-23|IGHV3-30|IGHV3-33|IGHV3-43|IGHV3-48|IGHV3-49|IGHV3-53|IGHV3-64|IGHV3-64D|IGHV3-66|IGHV3-7|IGHV3-72|IGHV3-73|IGHV3-74|IGHV4-31|IGHV4-34|IGHV4-39|IGHV4-4|IGHV4-59|IGHV5-10-1|IGHV5-51|IGHV6-1|IGHV7-4-1|IGKC|IGLC1|IGLC2|IGLC3|IGLC6|IGLC7|IGLL5|IRF4|ITCH|LAX1|LILRA2|LPXN|MAP2K6|MEF2C|NOD2|PLCG2|SEC14L1|TLR7|UFD1|XIAP
intracellular non-membrane-bounded organelle [GoID:GO:0043232; evidenceTypes:HDA|IBA|IC|IDA|IEA|IGI|IMP|IPI|ISA|ISS|NAS|TAS]	GeneOntology_CC	202	4020	1083	300.56	14.17	5.02	0	-7.26897	3.62e-13	5.27e-11	ABHD4|ACADVL|ACTR10|ACTR3C|ALDOB|ANAPC11|ANG|ANKRD23|ARF1|ATP2B4|ATXN1L|BACH1|BFSP2|BHLHA15|BICRA|CAPN7|CCDC14|CCDC146|CCDC69|CCDC88A|CCDC88C|CDC25B|CDH1|CDH26|CDK2AP2|CEP128|CEP97|CFL2|CHP1|CITED2|CLIC4|CREB3|CREB3L2|CYBA|CYTH4|DAPK1|DCPS|DDR2|DIXDC1|DNAAF1|DNAJB9|DOCK4|DTNBP1|E2F2|EHMT1|ELK3|EML5|EPB41L4A|ERGIC2|ERMN|ESR1|FAAH|FBH1|FBXW7|FGD4|FOXO3|GABARAP|GIGYF2|GLG1|GOLGA2|GPAA1|H1-2|H2AC18|H2BC11|H2BC12|H2BC4|H2BC5|H2BC8|H3C14|H3C15|H3C4|H3C6|H4-16|H4C14|HARBI1|HAUS3|HID1|HIP1|HMG20B|HOOK1|HOXB2|HOXB3|IFT122|IRF4|ISG20|JMY|KANK1|KDM4A|KLC4|KLF10|KLF13|KLHL5|LATS2|LMAN1|LOXL2|LPXN|LRRC59|LSP1|MAGED1|MAGED2|MAP2K6|MAP7|MBD6|MDM2|MEF2C|MIXL1|MTRR|MYADM|MYO1D|MYO5B|MYO6|MYOM1|MYPOP|MYRF|NARF|NBDY|NBR1|NDRG1|NFIL3|NFXL1|NICN1|NOD2|ODF3B|OSBP|OXR1|PARP4|PDE4DIP|PINK1|PLEKHH3|PLEKHM1|PPARA|PPP2R5C|PRDM1|PRDM15|PSEN2|PYROXD1|RAB5C|RAD9A|RANBP9|RBBP6|RHOQ|RND1|RNF213|RPGRIP1|RRBP1|SAMHD1|SEC13|SELENOS|SEPTIN10|SIX5|SLC1A4|SLC30A5|SLC9A3R1|SLFN11|SNAI3|SPATS2L|SPTBN5|SPTY2D1|SQSTM1|SRGN|SRP19|SRP68|STARD13|STK17B|SYNE1|SYNE2|TBCC|TCF3|TERF2IP|THAP5|THUMPD3|TM9SF2|TMEM179B|TMEM214|TP73|TRADD|TSC1|UFL1|WIPF1|WIPI1|XBP1|XIAP|XRCC4|XRN1|YPEL5|ZBTB38|ZBTB42|ZFAT|ZNF10|ZNF177|ZNF214|ZNF215|ZNF222|ZNF275|ZNF546|ZNF557|ZNF585A|ZNF652|ZNF697|ZNF708|ZNF79|ZNF841
non-membrane-bounded organelle [GoID:GO:0043228; evidenceTypes:HDA|IBA|IC|IDA|IEA|IGI|IMP|IPI|ISA|ISS|NAS|TAS]	GeneOntology_CC	202	4020	1083	300.56	14.17	5.02	0	-7.26897	3.62e-13	5.27e-11	ABHD4|ACADVL|ACTR10|ACTR3C|ALDOB|ANAPC11|ANG|ANKRD23|ARF1|ATP2B4|ATXN1L|BACH1|BFSP2|BHLHA15|BICRA|CAPN7|CCDC14|CCDC146|CCDC69|CCDC88A|CCDC88C|CDC25B|CDH1|CDH26|CDK2AP2|CEP128|CEP97|CFL2|CHP1|CITED2|CLIC4|CREB3|CREB3L2|CYBA|CYTH4|DAPK1|DCPS|DDR2|DIXDC1|DNAAF1|DNAJB9|DOCK4|DTNBP1|E2F2|EHMT1|ELK3|EML5|EPB41L4A|ERGIC2|ERMN|ESR1|FAAH|FBH1|FBXW7|FGD4|FOXO3|GABARAP|GIGYF2|GLG1|GOLGA2|GPAA1|H1-2|H2AC18|H2BC11|H2BC12|H2BC4|H2BC5|H2BC8|H3C14|H3C15|H3C4|H3C6|H4-16|H4C14|HARBI1|HAUS3|HID1|HIP1|HMG20B|HOOK1|HOXB2|HOXB3|IFT122|IRF4|ISG20|JMY|KANK1|KDM4A|KLC4|KLF10|KLF13|KLHL5|LATS2|LMAN1|LOXL2|LPXN|LRRC59|LSP1|MAGED1|MAGED2|MAP2K6|MAP7|MBD6|MDM2|MEF2C|MIXL1|MTRR|MYADM|MYO1D|MYO5B|MYO6|MYOM1|MYPOP|MYRF|NARF|NBDY|NBR1|NDRG1|NFIL3|NFXL1|NICN1|NOD2|ODF3B|OSBP|OXR1|PARP4|PDE4DIP|PINK1|PLEKHH3|PLEKHM1|PPARA|PPP2R5C|PRDM1|PRDM15|PSEN2|PYROXD1|RAB5C|RAD9A|RANBP9|RBBP6|RHOQ|RND1|RNF213|RPGRIP1|RRBP1|SAMHD1|SEC13|SELENOS|SEPTIN10|SIX5|SLC1A4|SLC30A5|SLC9A3R1|SLFN11|SNAI3|SPATS2L|SPTBN5|SPTY2D1|SQSTM1|SRGN|SRP19|SRP68|STARD13|STK17B|SYNE1|SYNE2|TBCC|TCF3|TERF2IP|THAP5|THUMPD3|TM9SF2|TMEM179B|TMEM214|TP73|TRADD|TSC1|UFL1|WIPF1|WIPI1|XBP1|XIAP|XRCC4|XRN1|YPEL5|ZBTB38|ZBTB42|ZFAT|ZNF10|ZNF177|ZNF214|ZNF215|ZNF222|ZNF275|ZNF546|ZNF557|ZNF585A|ZNF652|ZNF697|ZNF708|ZNF79|ZNF841
chr22q11	MSigDB_C1	40	148	1083	11.07	3.18	27.03	1	7.25626	3.98e-13	5.76e-11	ADA2|DERL3|DGCR6|FBXW4P1|IGLC1|IGLC2|IGLC3|IGLC6|IGLC7|IGLL5|IGLV1-36|IGLV1-40|IGLV1-44|IGLV1-47|IGLV1-51|IGLV10-54|IGLV2-11|IGLV2-14|IGLV2-18|IGLV2-23|IGLV2-8|IGLV3-1|IGLV3-10|IGLV3-12|IGLV3-19|IGLV3-21|IGLV3-25|IGLV3-9|IGLV4-3|IGLV4-69|IGLV5-37|IGLV5-45|IGLV6-57|IGLV7-43|IGLV7-46|IGLV8-61|IGLV9-49|KRT18P5|SDF2L1|UFD1
endoplasmic reticulum to Golgi vesicle-mediated transport [GoID:GO:0006888; evidenceTypes:IBA|IDA|IEA|IGI|IMP|ISS|NAS|TAS]	GeneOntology_BP	35	117	1083	8.75	2.83	29.91	1	7.23751	4.57e-13	6.56e-11	ARF1|ARF4|BET1|COG3|COPA|COPB2|COPE|COPG1|CREB3L2|ERGIC2|GOLGA2|HYOU1|IER3IP1|KDELR1|KDELR2|LMAN1|MIA2|MIA3|SAR1B|SCFD1|SEC13|SEC22B|SEC23B|SEC24A|SEC24D|SEC31A|STX18|STX5|TFG|TMED10|TMED2|TMED5|TMED7|TMED9|YIPF5
GSE41867_MEMORY_VS_EXHAUSTED_CD8_TCELL_DAY30_LCMV_DN	MSigDB_C7	43	169	1083	12.64	3.4	25.44	1	7.22348	5.07e-13	7.25e-11	ARFGAP3|ATP8B2|CALU|CCDC88A|CDK2AP2|CLINT1|CLPTM1L|CRADD|CREB3L2|DPY19L3|EDEM1|EIF2AK3|ERLEC1|ERP44|GALNT2|HM13|HNRNPLL|IL10RB|IRF4|ITFG1|KDELR1|MAGED1|MAN2A1|MBTPS1|MGAT1|MYADM|NARF|OAT|OSBP|P2RX4|PDIA4|PEX2|SEC23B|SPCS3|SSR4|STX5|TM2D3|TMED10|TMEM167A|TNFRSF17|TRABD|TRAM1|TXNDC5
nucleic acid metabolic process [GoID:GO:0090304; evidenceTypes:EXP|IBA|IC|IDA|IEA|IGI|IKR|IMP|IPI|ISA|ISS|NAS|TAS]	GeneOntology_BP	172	3551	1083	265.5	13.62	4.84	0	-7.22264	5.1e-13	7.26e-11	ANG|ARF4|ARID2|ARMCX3|ATP2B4|ATXN1L|BACH1|BCL9|BHLHA15|BICRA|BMP6|BTG2|CALR|CBX4|CCPG1|CD38|CDH1|CDK14|CDK17|CDKN1B|CHP1|CITED2|COMMD7|CREB3|CREB3L2|CRY1|CSNK1E|CXXC1|DAP|DCPS|DDR2|DUS2|E2F2|EAF2|EHMT1|EIF2AK3|ELK3|ELL2|ENPP2|ESR1|FBH1|FOXO3|FRK|GADD45A|GAS6|GIGYF2|GOLGB1|H1-2|H2AC18|H4-16|H4C14|HARBI1|HCFC2|HDAC7|HEXB|HIPK2|HNRNPLL|HOXB2|HOXB3|IGF1|INPP5K|IRF4|ISG20|ITCH|ITGA6|JMY|KANK2|KDM4A|KLF10|KLF13|LCORL|LIN37|LMO4|LOXL2|LPXN|MAGED1|MAGED2|MAGEH1|MAP2K6|MBNL2|MDM2|MED12L|MED13L|MED16|MEF2C|MIXL1|MTRR|MYO6|MYPOP|MYRF|NAA16|NBAS|NBDY|NFIL3|NFXL1|NLK|NOD2|OPRD1|PAPOLA|PARP4|PCBP3|PEX2|PHIP|PIAS3|PIM2|PINK1|PLCG2|POU2AF1|PPARA|PPM1A|PRDM1|PRDM15|PRX|QKI|RAD9A|RAF1|RBBP6|RBM47|RHOQ|SAMHD1|SFMBT2|SIX5|SLC38A2|SLC39A8|SLFN11|SMPD3|SNAI3|SPTY2D1|SQSTM1|SUGP1|SUPT7L|TCEANC|TCF25|TCF3|TENT5C|TERF2IP|THAP3|THAP5|THUMPD3|TK2|TLR7|TP73|TRADD|TRIB1|TRIM8|TUT7|TYW1B|UFL1|WFS1|WNT1|WNT11|XBP1|XRCC4|XRN1|ZBTB38|ZBTB42|ZFAT|ZNF10|ZNF177|ZNF214|ZNF215|ZNF222|ZNF275|ZNF546|ZNF557|ZNF585A|ZNF652|ZNF697|ZNF706|ZNF708|ZNF79|ZNF841
glycosylation [GoID:GO:0070085; evidenceTypes:IBA|IC|IDA|IEA|IMP|ISS|NAS|TAS]	GeneOntology_BP	45	184	1083	13.76	3.55	24.46	1	7.18685	6.63e-13	9.37e-11	ALG1|ALG12|ALG9|B3GAT3|B3GNT9|B4GALT7|C1GALT1C1|CHP1|COG3|COG6|DAD1|DERL3|DPY19L1|DPY19L3|GALNT2|GFPT1|GOLGA2|MAGT1|MAN1A1|MAN1A2|MAN2A1|MAN2A2|MGAT1|MGAT2|MGAT3|MOGS|NANS|NUS1|PGM3|PIGZ|PLOD3|PMM2|POFUT2|POMK|RPN1|RPN2|SLC39A8|ST6GAL1|ST8SIA4|STT3A|STT3B|TMEM59|UBE2J1|UGGT1|UGGT2
GSE13411_NAIVE_BCELL_VS_PLASMA_CELL_DN	MSigDB_C7	41	157	1083	11.74	3.28	26.11	1	7.17941	7e-13	9.85e-11	AGPAT4|AL109918.1|AQP3|BTD|CCR10|CHPF2|CLINT1|CNKSR1|DNAAF1|DNAJC1|FER1L4|FICD|FKBP2|GAB1|GANAB|IGHM|IGKV1-5|IGKV1D-13|IGKV3-20|LMAN1|MGAT1|MYO1D|NEU1|PDK1|PIM2|PINK1|PRDM1|RND1|RRBP1|SEC14L1|SEL1L|SEMA4A|SLCO5A1|TIMP2|TMEM184B|TRIB1|TXNDC15|WNT5B|XBP1|XRCC4|ZNF215
AIZARANI_LIVER_C22_RESIDENT_B_CELLS_2	MSigDB_C8	18	32	1083	2.39	1.49	56.25	1	7.16087	8.02e-13	1.12e-10	BTG2|CD27|CREB3L2|CRELD2|DERL3|ERLEC1|HERPUD1|HSP90B1|ITM2C|MEI1|MZB1|POU2AF1|SDF2L1|SLAMF7|SPCS2|SSR4|TENT5C|XBP1
REACTOME_POST_TRANSLATIONAL_PROTEIN_MODIFICATION	MSigDB_C2	143	1058	1083	79.1	8.24	13.52	1	7.14868	8.76e-13	1.22e-10	ACTR10|ALG1|ALG12|ALG9|ANKRD28|ARF1|ARF4|ARFGAP1|ARFGAP3|B3GNT9|BECN1|BET1|BET1L|C1GALT1C1|CALR|CALU|CBX4|CD59|COG1|COG3|COG6|COMMD3|COMMD7|COPA|COPB2|COPE|COPG1|COPZ1|DAD1|DCUN1D2|DERL1|DERL2|DNAJC3|EDEM1|ESR1|FBXL8|FBXW7|FN3K|FUCA2|GALNT2|GANAB|GAS6|GFPT1|GMPPA|GMPPB|GNE|GOLGA2|GOLGB1|GPAA1|H2AC18|H2BC11|H2BC12|H2BC4|H2BC5|H2BC8|H4-16|H4C14|HDAC7|HIPK2|HSP90B1|IDE|KBTBD7|KDELR1|KDELR2|KLHL5|LAMC1|LMAN1|MAGT1|MAN1A1|MAN1A2|MAN2A1|MAN2A2|MANEA|MBD6|MBTPS1|MDM2|MGAT1|MGAT2|MGAT3|MIA2|MIA3|MLEC|MOGS|MUC20|MUL1|NANS|NAPB|NEU1|NICN1|NOD2|NUCB1|NUS1|OS9|OTUD5|PEX2|PGM3|PIAS3|PIGK|PIGT|PIGZ|PMM2|POFUT2|POMK|PPARA|RAB40C|RAB5C|RAB6A|RNF103|RPN1|RPN2|SAR1B|SCFD1|SEC13|SEC22B|SEC24A|SEC24D|SEC31A|SEL1L|SELENOS|SENP2|SOCS3|SPTBN5|ST6GAL1|ST8SIA4|STT3A|STX5|SYVN1|TFG|TMED10|TMED2|TMED7|TMED9|TPST2|UBB|UBE2G1|UBE2H|UBE2Q2|UFD1|UGGT1|UGGT2|USP48|WFS1|XRCC4
GSE12845_IGD_POS_VS_NEG_BLOOD_BCELL_DN	MSigDB_C7	44	179	1083	13.38	3.5	24.58	1	7.13161	9.92e-13	1.37e-10	AKR1A1|ALG9|ANG|BET1|CEP97|CRELD2|DCPS|DIPK1A|DNAJC3|GYG1|HSP90B1|IBTK|IGKC|IGKV1-5|IGKV1D-13|IGKV3-20|IGLV1-44|IGLV6-57|JCHAIN|MAN1A1|MGAT2|MSRB2|NUCB2|ORMDL2|PAPOLA|PDIA4|RPN2|SEC13|SEC14L1|SEC61A1|SIL1|SPATS2|SPCS3|SRGN|SSR4|TBL2|TMED9|TMEM184B|TMEM208|TNFRSF17|TRIB1|UBE2J1|XBP1|ZNF706
Holmes (PMID:32603407)_PBL-b DN_Log2FCgt1.5	PAPER	8	613	1083	45.83	6.37	1.31	0	-7.13046	1e-12	1.37e-10	ACTR10|CDV3|EAF2|KLHL5|LPXN|PAPOLA|PDGFD|WIPF1
nucleic acid binding [GoID:GO:0003676; evidenceTypes:HDA|IBA|IC|IDA|IEA|IEP|IGI|IMP|IPI|ISS|NAS|TAS]	GeneOntology_MF	135	2951	1083	220.64	12.75	4.57	0	-7.13112	9.96e-13	1.37e-10	ANG|ARF1|ARID2|ATXN1L|AUH|BACH1|BHLHA15|CALR|CBX4|CPEB4|CREB3|CREB3L2|CRY1|CSNK1E|CXXC1|DCPS|DNAJC1|DUS2|E2F2|EIF5|ELK3|ENPP2|ESR1|FBH1|FBXW7|FNDC3A|FNDC3B|FOXO3|GANAB|GIGYF2|GOLGB1|H1-2|H2AC18|H2BC11|H2BC12|H2BC4|H2BC5|H2BC8|H3C14|H3C15|H3C4|H3C6|H4-16|H4C14|HDLBP|HIPK2|HMG20B|HNRNPLL|HOXB2|HOXB3|HSP90B1|IGF1|IGHM|IRF4|ISG20|JCHAIN|KLF10|KLF13|LARP1B|LCORL|LEMD3|LRRC59|MBD6|MBNL2|MDM2|MEF2C|MIXL1|MSI2|MYPOP|MYRF|NFIL3|NFXL1|NUCB1|NUCB2|PAPOLA|PARP4|PCBP3|PDIA4|POU2AF1|PPARA|PRDM1|PRDM15|QKI|RBBP6|RBM47|RPN1|RRBP1|SAMHD1|SEC63|SIX5|SLFN11|SNAI3|SPATS2|SPATS2L|SPTY2D1|SRP19|SRP68|SRP72|SRPRA|SUGP1|SYNE1|TBL2|TCF25|TCF3|TENT5C|TERF2IP|THAP3|THAP5|THUMPD3|TLR7|TP73|TUT7|UBE2O|UNC50|XBP1|XRCC4|XRN1|ZBP1|ZBTB38|ZBTB42|ZFAT|ZNF10|ZNF177|ZNF214|ZNF215|ZNF222|ZNF275|ZNF546|ZNF557|ZNF585A|ZNF652|ZNF697|ZNF708|ZNF79|ZNF841
GSE10325_BCELL_VS_LUPUS_BCELL_DN	MSigDB_C7	45	187	1083	13.98	3.57	24.06	1	7.10284	1.22e-12	1.66e-10	C19ORF54|CALU|CCR2|CD38|CHST11|CHST12|CTBS|DNAJC3|DUSP5|EAF2|ELL2|FNDC3B|GFPT1|GGH|GLG1|GLRX|IER3IP1|IFI6|ISG20|ITCH|KDELR2|KLF10|MAGT1|MAN1A1|MAN1A2|MGAT2|NEU1|PIGK|RAB6A|RAPGEF2|RBM47|SDC1|SEC24A|SH3GLB1|SLC31A2|SPATS2|SPATS2L|SRGN|SRP19|SRP72|TMED5|TMEM248|TMEM30A|TRABD|TRAM1
SHAFFER_IRF4_TARGETS_IN_PLASMA_CELL_VS_MATURE_B_LYMPHOCYTE	MSigDB_C2	25	64	1083	4.79	2.1	39.06	1	7.09893	1.26e-12	1.7e-10	BMP6|C11ORF24|CCPG1|CD38|DNAJB9|DUSP5|ELL2|GFPT1|HSP90B1|IRF4|MAN2A1|NDRG1|NFIL3|PDIA4|PDK1|PIM2|PRDM1|SLAMF7|SPATS2|SSR1|TIMP2|TNFRSF17|TRAM1|TXNDC5|UBE2J1
IRF4_target_MM_Plasma_cell_gt_B_cell (PMID:18568025)	SignatureDB	25	64	1083	4.79	2.1	39.06	1	7.09893	1.26e-12	1.7e-10	BMP6|C11ORF24|CCPG1|CD38|DNAJB9|DUSP5|ELL2|GFPT1|HSP90B1|IRF4|MAN2A1|NDRG1|NFIL3|PDIA4|PDK1|PIM2|PRDM1|SLAMF7|SPATS2|SSR1|TIMP2|TNFRSF17|TRAM1|TXNDC5|UBE2J1
GSE13411_IGM_MEMORY_BCELL_VS_PLASMA_CELL_DN	MSigDB_C7	39	147	1083	10.99	3.17	26.53	1	7.07571	1.49e-12	2e-10	AGPAT4|AQP3|BTD|CALU|CCR10|CHPF|CHST11|CLPTM1|DNAJC1|DNAJC3|FKBP2|GAB1|GMPPB|HOXB2|IGKC|IGKV1-5|IGKV1D-13|IGKV4-1|KCNA3|KDELR2|KIAA0513|LAMC1|MYO1D|NEU1|PFKFB1|PIM2|PINK1|PRDM1|RND1|RRBP1|SDC1|SEC14L1|SEL1L|SEMA4A|SLCO5A1|SUOX|TNFRSF17|XBP1|ZBP1
side of membrane [GoID:GO:0098552; evidenceTypes:IBA|IC|IDA|IEA|IGI|IMP|ISS|NAS|TAS]	GeneOntology_CC	74	416	1083	31.1	5.29	17.79	1	7.07042	1.54e-12	2.07e-10	ATP6AP2|CALR|CCR10|CCR2|CD27|CD59|CDH1|CDIP1|CLPTM1|ERRFI1|FRK|GM2A|HIP1|HM13|IDE|IGHA1|IGHA2|IGHG1|IGHG2|IGHG3|IGHM|IGHV1-18|IGHV1-2|IGHV1-24|IGHV1-3|IGHV1-46|IGHV1-58|IGHV1-69|IGHV1-69D|IGHV2-26|IGHV2-5|IGHV2-70|IGHV3-11|IGHV3-13|IGHV3-15|IGHV3-20|IGHV3-21|IGHV3-23|IGHV3-30|IGHV3-33|IGHV3-43|IGHV3-48|IGHV3-49|IGHV3-53|IGHV3-64|IGHV3-64D|IGHV3-66|IGHV3-7|IGHV3-72|IGHV3-73|IGHV3-74|IGHV4-31|IGHV4-34|IGHV4-39|IGHV4-4|IGHV4-59|IGHV5-10-1|IGHV5-51|IGHV6-1|IGHV7-4-1|IGKC|IGLC1|IGLC2|IGLC3|IGLC6|IGLC7|IGLL5|IL6ST|NUCB1|P2RX1|SCNN1B|SDC1|SLA|SNX18
REACTOME_INNATE_IMMUNE_SYSTEM	MSigDB_C2	114	784	1083	58.62	7.16	14.54	1	7.02069	2.21e-12	2.93e-10	ACTR10|ADA2|AGA|ATP11B|ATP6AP2|ATP6V0B|ATP6V1C2|C1R|CASP10|CASP9|CCR2|CD44|CD59|CD63|CHIT1|CLEC4A|COMMD3|CYBA|DNAJC3|DOK3|ERP44|FRK|FUCA2|GGH|GM2A|GNS|GUSB|GYG1|HEXB|HSP90B1|IGHG1|IGHG2|IGHV1-2|IGHV1-46|IGHV1-69|IGHV2-5|IGHV2-70|IGHV3-11|IGHV3-13|IGHV3-23|IGHV3-30|IGHV3-33|IGHV3-48|IGHV3-53|IGHV3-7|IGHV4-34|IGHV4-39|IGHV4-59|IGKV1-12|IGKV1-16|IGKV1-17|IGKV1-33|IGKV1-5|IGKV1D-16|IGKV1D-39|IGKV2-28|IGKV2-30|IGKV2D-28|IGKV2D-40|IGKV3-11|IGKV3-15|IGKV3-20|IGKV4-1|IGKV5-2|IGLC2|IGLC3|IGLV1-40|IGLV1-44|IGLV1-47|IGLV1-51|IGLV2-11|IGLV2-14|IGLV2-23|IGLV2-8|IGLV3-1|IGLV3-19|IGLV3-21|IGLV3-25|IGLV6-57|IGLV7-43|ITCH|KCMF1|MAGT1|MAP2K6|MEF2C|MLEC|MUC20|NCSTN|NEU1|NOD2|NPC2|ORMDL3|OTUD5|P2RX1|PDXK|PLCG2|PRCP|PYGB|RAB5C|RAB6A|RAF1|RBSN|STBD1|SURF4|SYNGR1|TIMP2|TLR7|TMEM179B|TMEM30A|TXNDC5|UBB|WIPF1|YPEL5|ZBP1
TIEN_INTESTINE_PROBIOTICS_24HR_DN	MSigDB_C2	45	191	1083	14.28	3.61	23.56	1	6.99261	2.7e-12	3.56e-10	ACBD3|ARF4|ARMCX3|AUH|CALR|CBX4|CDK2AP2|DNAJB9|FICD|FNDC3A|GFPT1|GLRX|HERPUD1|HOOK1|HSP90B1|HSPA13|HYOU1|KDELR1|MAN1A2|MBNL2|MIA3|NBR1|NDRG1|NFIL3|NUCB2|PDIA4|RANBP9|SDF2L1|SEC63|SEL1L|SEL1L3|SH3GLB1|SLC1A4|SLC35E1|SQSTM1|STX5|TFG|TMED2|TMED5|TMED7|TMEM39A|TRAM1|UBE2H|UBXN4|WIPI1
nucleoplasm [GoID:GO:0005654; evidenceTypes:HDA|IBA|IDA|IEA|IMP|ISS|NAS|TAS]	GeneOntology_CC	154	3226	1083	241.2	13.17	4.77	0	-6.99145	2.72e-12	3.58e-10	ACADVL|AFF1|AMT|ANAPC11|ANKRD23|ANKRD28|APLP1|AQP3|ARID2|ATXN1L|BACH1|BCL9|BPNT2|C11ORF24|CADPS2|CASP7|CBX4|CD63|CDC25B|CDK14|CDKN1B|CHST2|CITED2|CLINT1|COPE|CREB3|CREB3L2|CSNK1E|CXXC1|DCPS|DENND2C|DNAAF1|DUSP5|E2F2|EAF2|EHMT1|ELK3|ELL2|ESR1|FBXW7|FOXO3|FRK|GADD45A|GOLGA4|GREB1|H2BC11|H2BC12|H2BC4|H2BC5|H2BC8|H3C14|H3C15|H3C4|H3C6|H4-16|H4C14|HAUS3|HCFC2|HDAC7|HIPK2|HMG20B|HOXB2|HOXB3|IBTK|INPP4A|IRF4|ISG20|ITCH|ITPKC|JMY|KDM4A|KLHDC2|LIN37|LOXL2|LPXN|MAGED2|MAP2K6|MBD6|MBNL2|MCL1|MDM2|MED16|MEF2C|MIXL1|MTRR|MYO6|MYRF|NARF|NBR1|NICN1|NLK|NQO2|NUGGC|OAT|OSBP|PAPOLA|PDIK1L|PDXK|PEX2|PIAS3|PMM2|PPARA|PPM1A|PPP2R5C|PRDM1|PRDM15|RAD9A|RAF1|RANBP9|RBBP6|RPN2|RPS6KB2|SAMHD1|SBF1|SEC13|SEC14L1|SEL1L3|SENP2|SFMBT2|SLC30A5|SLC35F6|SLC39A7|SLFN11|SMOX|SPATS2L|SPTY2D1|SQSTM1|SUGP1|SUPT7L|SYNE1|SYNE2|SYVN1|TCEAL1|TCF3|TECPR1|TENT5C|TERF2IP|THAP5|TMEM179B|TP73|TPP2|TRIM8|TUT7|UBB|UBE2O|UBN2|UFD1|USP48|XBP1|XIAP|XRCC4|YIPF5|ZBTB38|ZBTB42
HAY_BONE_MARROW_ERYTHROBLAST	MSigDB_C8	30	1090	1083	81.5	8.35	2.75	0	-6.96127	3.37e-12	4.4e-10	ACADVL|AMT|ANAPC11|ARHGAP23|ARHGEF12|CCDC14|CD59|COMMD3|COPB2|FBH1|FN3K|GLRX|HOOK1|IFI27L1|LRRC59|MGAT3|MIR4435-2HG|NARF|NBAS|NUP62CL|OAT|OSBP2|PLEKHH3|SAR1B|SLC39A8|SRP72|SYNGR1|TBC1D23|USP48|YIPF6
regulation of lymphocyte activation [GoID:GO:0051249; evidenceTypes:IBA|IDA|IEA|IGI|IMP|ISS|NAS|TAS]	GeneOntology_BP	72	406	1083	30.36	5.22	17.73	1	6.95029	3.65e-12	4.72e-10	BAD|BLOC1S6|CCR2|CD27|CD38|CLPTM1|GAS6|GPNMB|GPR183|IGF1|IGHA1|IGHA2|IGHG1|IGHG2|IGHG3|IGHM|IGHV1-18|IGHV1-2|IGHV1-24|IGHV1-3|IGHV1-46|IGHV1-58|IGHV1-69|IGHV1-69D|IGHV2-26|IGHV2-5|IGHV2-70|IGHV3-11|IGHV3-13|IGHV3-15|IGHV3-20|IGHV3-21|IGHV3-23|IGHV3-30|IGHV3-33|IGHV3-43|IGHV3-48|IGHV3-49|IGHV3-53|IGHV3-64|IGHV3-64D|IGHV3-66|IGHV3-7|IGHV3-72|IGHV3-73|IGHV3-74|IGHV4-31|IGHV4-34|IGHV4-39|IGHV4-4|IGHV4-59|IGHV5-10-1|IGHV5-51|IGHV6-1|IGHV7-4-1|IGKC|IGLC1|IGLC2|IGLC3|IGLC6|IGLC7|IGLL5|IL6ST|IRF4|ITCH|LAX1|MEF2C|MZB1|NOD2|PRDM1|SELENOK|XBP1
SOBOLEV_PBMC_PANDEMRIX_AGE_18_64YO_RESPONDERS_VS_NONRESPONDERS_7DY_UP	MSigDB_C7	14	20	1083	1.5	1.18	70	1	6.93773	3.98e-12	5.14e-10	CD38|ELL2|ERLEC1|GGH|IGHV1-69|IGHV3-48|IGKC|ITM2C|JCHAIN|MZB1|SDC1|TNFRSF17|TRAM2|TXNDC5
macromolecule glycosylation [GoID:GO:0043413; evidenceTypes:IBA|IC|IDA|IEA|IMP|ISS|NAS|TAS]	GeneOntology_BP	42	175	1083	13.08	3.46	24	1	6.84596	7.6e-12	9.65e-10	ALG1|ALG12|ALG9|B3GAT3|B3GNT9|B4GALT7|C1GALT1C1|CHP1|COG3|DAD1|DERL3|DPY19L1|DPY19L3|GALNT2|GFPT1|GOLGA2|MAGT1|MAN1A1|MAN1A2|MAN2A1|MAN2A2|MGAT1|MGAT2|MGAT3|MOGS|NUS1|PGM3|PLOD3|PMM2|POFUT2|POMK|RPN1|RPN2|SLC39A8|ST6GAL1|ST8SIA4|STT3A|STT3B|TMEM59|UBE2J1|UGGT1|UGGT2
protein glycosylation [GoID:GO:0006486; evidenceTypes:IBA|IC|IDA|IEA|IMP|ISS|NAS|TAS]	GeneOntology_BP	42	175	1083	13.08	3.46	24	1	6.84596	7.6e-12	9.65e-10	ALG1|ALG12|ALG9|B3GAT3|B3GNT9|B4GALT7|C1GALT1C1|CHP1|COG3|DAD1|DERL3|DPY19L1|DPY19L3|GALNT2|GFPT1|GOLGA2|MAGT1|MAN1A1|MAN1A2|MAN2A1|MAN2A2|MGAT1|MGAT2|MGAT3|MOGS|NUS1|PGM3|PLOD3|PMM2|POFUT2|POMK|RPN1|RPN2|SLC39A8|ST6GAL1|ST8SIA4|STT3A|STT3B|TMEM59|UBE2J1|UGGT1|UGGT2
cellular anatomical entity [GoID:GO:0110165; evidenceTypes:HDA|HMP|IBA|IC|IDA|IEA|IEP|IGI|IMP|IPI|ISA|ISM|ISO|ISS|NAS|RCA|TAS]	GeneOntology_CC	949	11605	1083	867.67	12.63	8.18	1	6.83107	8.43e-12	1.07e-09	A2M|AAK1|ABCA10|ABCB9|ABCC2|ABHD12|ABHD3|ABHD4|ACAD10|ACAD11|ACADVL|ACBD3|ACP2|ACTR10|ACTR3C|ADA2|ADCK1|ADI1|ADTRP|AFF1|AGA|AGAP7P|AGPAT4|AKR1A1|ALDOB|ALG1|ALG12|ALG9|AMACR|AMOTL2|AMT|ANAPC11|ANG|ANKRD23|ANKRD28|ANXA9|AP3S2|APCDD1|APLP1|APOL2|AQP3|ARF1|ARF4|ARFGAP1|ARFGAP3|ARHGAP23|ARHGAP42|ARHGEF12|ARID2|ARL1|ARL5A|ARL5B|ARMCX3|ASTN2|ATG13|ATL1|ATP11B|ATP13A1|ATP2B4|ATP6AP1|ATP6AP1L|ATP6AP2|ATP6V0B|ATP6V1C2|ATP8B2|ATRN|ATXN1L|AUH|AZI2|B3GAT3|B3GNT9|B4GALT7|BACH1|BAD|BCL2L15|BCL9|BCO2|BECN1|BET1|BET1L|BFSP2|BHLHA15|BICRA|BLOC1S6|BMP6|BMP8A|BMP8B|BNIPL|BPNT2|BTD|BTG2|C11ORF24|C15ORF39|C16ORF54|C1GALT1C1|C1R|C3ORF20|CADPS2|CALML6|CALR|CALU|CAPN7|CASP10|CASP7|CASP9|CASTOR2|CASTOR3|CBX4|CC2D2B|CCDC14|CCDC146|CCDC163|CCDC186|CCDC69|CCDC88A|CCDC88C|CCNYL1|CCPG1|CCR10|CCR2|CD164|CD27|CD38|CD44|CD59|CD63|CD99L2|CDC25B|CDH1|CDH26|CDIP1|CDK14|CDK17|CDK2AP2|CDKN1B|CDKN2C|CDV3|CEACAM21|CEP128|CEP97|CERK|CFL2|CHIT1|CHP1|CHPF|CHPF2|CHRNB1|CHST11|CHST12|CHST15|CHST2|CITED2|CLCC1|CLDND1|CLEC4A|CLIC4|CLINT1|CLPTM1|CLPTM1L|CMC1|CNKSR1|CNPY4|CNTNAP1|COG1|COG3|COG6|COL9A3|COMMD3|COMMD7|COPA|COPB2|COPE|COPG1|COPZ1|CPEB4|CPQ|CRADD|CRAT|CREB3|CREB3L2|CRELD2|CRY1|CSNK1E|CTBS|CXCL13|CXXC1|CYBA|CYP2R1|CYTH4|DAD1|DAPK1|DCPS|DCUN1D2|DDR2|DENND10|DENND2C|DEPP1|DERL1|DERL2|DERL3|DGCR6|DIPK1A|DIXDC1|DNAAF1|DNAJB11|DNAJB9|DNAJC1|DNAJC3|DOCK4|DOK3|DOK6|DPY19L1|DPY19L3|DTNBP1|DUS2|DUSP5|E2F2|EAF2|EDEM1|EFEMP2|EGFL7|EHMT1|EIF2AK3|EIF5|ELK3|ELL2|EMC7|EML5|ENPP2|ENTPD4|ENTPD6|ENTPD7|EPB41L4A|ERAP1|ERGIC2|ERLEC1|ERMN|ERP44|ERRFI1|ESR1|EVI5L|EXPH5|F2RL3|FAAH|FAM122A|FAM3C|FAM8A1|FAR1|FBH1|FBXL8|FBXW7|FER1L4|FGD4|FICD|FKBP14|FKBP2|FN3K|FNDC3A|FNDC3B|FOXO3|FRK|FUCA2|GAB1|GABARAP|GABRR2|GADD45A|GALM|GALNT2|GANAB|GAS6|GET1|GFPT1|GGH|GIGYF2|GIPR|GLCCI1|GLG1|GLRX|GM2A|GMPPA|GMPPB|GNE|GNS|GOLGA1|GOLGA2|GOLGA4|GOLGA8O|GOLGB1|GOLM2|GORASP2|GPAA1|GPNMB|GPR183|GPR89B|GRAMD4|GREB1|GUSB|GYG1|H1-2|H2AC18|H2BC11|H2BC12|H2BC4|H2BC5|H2BC8|H3C14|H3C15|H3C4|H3C6|H4-16|H4C14|HARBI1|HAUS3|HBEGF|HCFC2|HCST|HDAC7|HDLBP|HERPUD1|HEXB|HID1|HIP1|HIPK2|HM13|HMG20B|HNRNPLL|HOOK1|HOXB2|HOXB3|HSH2D|HSP90B1|HSPA13|HTRA3|HYOU1|IBTK|IDE|IDO2|IER3IP1|IFI27L1|IFI6|IFNAR1|IFNAR2|IFT122|IGF1|IGHA1|IGHA2|IGHG1|IGHG2|IGHG3|IGHM|IGHV1-18|IGHV1-2|IGHV1-24|IGHV1-3|IGHV1-46|IGHV1-58|IGHV1-69|IGHV1-69D|IGHV2-26|IGHV2-5|IGHV2-70|IGHV3-11|IGHV3-13|IGHV3-15|IGHV3-20|IGHV3-21|IGHV3-23|IGHV3-30|IGHV3-33|IGHV3-43|IGHV3-48|IGHV3-49|IGHV3-53|IGHV3-64|IGHV3-64D|IGHV3-66|IGHV3-7|IGHV3-72|IGHV3-73|IGHV3-74|IGHV4-31|IGHV4-34|IGHV4-39|IGHV4-4|IGHV4-59|IGHV5-10-1|IGHV5-51|IGHV6-1|IGHV7-4-1|IGKC|IGKV1-12|IGKV1-16|IGKV1-17|IGKV1-27|IGKV1-33|IGKV1-37|IGKV1-5|IGKV1-6|IGKV1-8|IGKV1-9|IGKV1D-13|IGKV1D-16|IGKV1D-39|IGKV2-24|IGKV2-28|IGKV2-29|IGKV2-30|IGKV2D-24|IGKV2D-26|IGKV2D-28|IGKV2D-29|IGKV2D-40|IGKV3-11|IGKV3-15|IGKV3-20|IGKV3D-7|IGKV3OR2-268|IGKV4-1|IGKV5-2|IGKV6-21|IGKV6D-21|IGLC1|IGLC2|IGLC3|IGLC6|IGLC7|IGLL5|IGLV1-36|IGLV1-40|IGLV1-44|IGLV1-47|IGLV1-51|IGLV10-54|IGLV2-11|IGLV2-14|IGLV2-18|IGLV2-23|IGLV2-8|IGLV3-1|IGLV3-10|IGLV3-12|IGLV3-19|IGLV3-21|IGLV3-25|IGLV3-9|IGLV4-3|IGLV4-69|IGLV5-37|IGLV5-45|IGLV6-57|IGLV7-43|IGLV7-46|IGLV8-61|IGLV9-49|IGSF8|IL10RB|IL6ST|ILDR1|INPP4A|INPP5K|INSIG2|IRF4|ISG20|ITCH|ITFG1|ITGA6|ITGB5|ITGB7|ITM2A|ITM2C|ITPKC|JCHAIN|JMY|JPH3|KANK1|KANK2|KBTBD7|KCMF1|KCNA2|KCNA3|KCNK6|KCNN3|KCNQ3|KCNQ4|KCTD3|KDELR1|KDELR2|KDM4A|KIAA0513|KIAA2013|KLC4|KLF10|KLF13|KLHDC2|KLHL5|LAMC1|LAPTM4A|LARP1B|LATS2|LAX1|LCORL|LEMD3|LILRA2|LIN37|LIN7C|LMAN1|LMO4|LMTK2|LOXL2|LPXN|LRIG1|LRRC59|LRRC70|LRRN1|LSP1|LYSMD3|MAGED1|MAGED2|MAGEH1|MAGT1|MAN1A1|MAN1A2|MAN2A1|MAN2A2|MANEA|MAP2K6|MAP7|MARK3|MBD6|MBNL2|MBTPS1|MCL1|MDM2|MED12L|MED13L|MED16|MEF2C|MFSD11|MFSD9|MGAT1|MGAT2|MGAT3|MIA2|MIA3|MIEF2|MIXL1|MLEC|MLYCD|MOGS|MON2|MSI2|MSRB2|MT1X|MTRR|MUC20|MUL1|MYADM|MYO1D|MYO5B|MYO6|MYOM1|MYPOP|MYRF|MZB1|NAA16|NANS|NAPB|NARF|NBAS|NBDY|NBEA|NBR1|NCSTN|NDRG1|NDST1|NEU1|NFIL3|NFXL1|NICN1|NLGN3|NLK|NMRK1|NOD2|NOMO2|NPC2|NQO2|NUCB1|NUCB2|NUDT13|NUGGC|NUP62CL|NUS1|OAT|ODF3B|ODR4|OPRD1|ORMDL2|ORMDL3|OS9|OSBP|OSBP2|OSBPL3|OSBPL9|OTUD5|OXR1|P2RX1|P2RX4|P3H1|PANX2|PAPLN|PAPOLA|PARP4|PCBP3|PCTP|PCYOX1|PDE4DIP|PDGFD|PDIA4|PDIK1L|PDK1|PDXDC1|PDXK|PDZK1|PDZK1P1|PEX2|PFKFB1|PFKFB4|PGM3|PHACTR1|PHIP|PHTF1|PIAS3|PIGK|PIGT|PIGZ|PIK3CG|PIM2|PINK1|PIP4P2|PLCD1|PLCD3|PLCG2|PLCXD2|PLEKHA3|PLEKHH3|PLEKHM1|PLGLB2|PLLP|PLOD3|PM20D1|PMEPA1|PMM2|POFUT2|POMK|POU2AF1|PPARA|PPM1A|PPP2R2D|PPP2R5C|PRADC1|PRAF2|PRCP|PRDM1|PRDM15|PRRC1|PRSS16|PRX|PSEN2|PYGB|PYROXD1|QKI|QPCTL|RAB40C|RAB5C|RAB6A|RABAC1|RAD9A|RAF1|RALGDS|RANBP9|RAPGEF2|RAPGEF4|RBBP6|RBM47|RBSN|RCN3|REELD1|REEP5|RETREG3|RHOQ|RIC1|RND1|RNF103|RNF149|RNF157|RNF166|RNF213|RPGRIP1|RPN1|RPN2|RPS6KB2|RRBP1|RTN3|RUSF1|SACM1L|SAMHD1|SAR1B|SARAF|SBF1|SCARB2|SCFD1|SCNN1B|SCPEP1|SDC1|SDF2|SDF2L1|SDF4|SEC13|SEC14L1|SEC22B|SEC23B|SEC24A|SEC24D|SEC31A|SEC61A1|SEC62|SEC63|SEL1L|SEL1L3|SELENOK|SELENOS|SELENOT|SEMA4A|SENP2|SEPHS1|SEPTIN10|SERINC1|SERINC3|SERPINF1|SERPINI1|SFMBT2|SH3GLB1|SH3RF3|SHISA2|SIL1|SIX5|SLA|SLAMF7|SLC1A4|SLC25A16|SLC26A2|SLC26A6|SLC30A5|SLC30A7|SLC31A2|SLC33A1|SLC35B1|SLC35B3|SLC35D1|SLC35E1|SLC35F6|SLC38A10|SLC38A2|SLC38A9|SLC39A7|SLC39A8|SLC39A9|SLC41A2|SLC47A1|SLC4A8|SLC9A3R1|SLCO5A1|SLFN11|SLIT1|SMIM3|SMIM5|SMOX|SMPD3|SNAI3|SNX16|SNX18|SOCS3|SPACA3|SPATS2|SPATS2L|SPCS2|SPCS3|SPRY3|SPTBN5|SPTY2D1|SQSTM1|SRGN|SRP19|SRP68|SRP72|SRPRA|SSPN|SSR1|SSR4|ST6GAL1|ST8SIA4|STARD13|STARD4|STBD1|STK17B|STT3A|STT3B|STX18|STX5|SUCO|SUGP1|SULT1A3|SUOX|SUPT7L|SURF4|SYNE1|SYNE2|SYNGR1|SYVN1|TBC1D23|TBC1D2B|TBCC|TBL2|TCEAL1|TCEANC|TCF25|TCF3|TECPR1|TECPR2|TENT5C|TERF2IP|TFG|TG|TGFBI|THAP5|THUMPD3|TIMP2|TK2|TKTL1|TLL2|TLR7|TM2D3|TM9SF1|TM9SF2|TM9SF3|TMCO1|TMED10|TMED2|TMED5|TMED7|TMED9|TMEM167A|TMEM179B|TMEM181|TMEM184B|TMEM19|TMEM208|TMEM214|TMEM219|TMEM234|TMEM248|TMEM263|TMEM30A|TMEM39A|TMEM41B|TMEM45A|TMEM50B|TMEM59|TMEM75|TMEM81|TMEM86A|TMEM9B|TMX3|TNFRSF17|TNFSF15|TOR3A|TP73|TPD52|TPP2|TPST2|TRADD|TRAM1|TRAM2|TRIB1|TRIM23|TRIM8|TSC1|TUT7|TXNDC11|TXNDC15|TXNDC16|TXNDC5|UBB|UBE2G1|UBE2H|UBE2J1|UBE2O|UBE2Q2|UBN2|UBXN4|UFD1|UFL1|UFM1|UGGT1|UGGT2|UNC50|UPK3A|USP38|USP48|USP50|UTS2R|VOPP1|VPS36|VPS37B|WASHC3|WFS1|WIPF1|WIPI1|WNT1|WNT11|WNT5B|XBP1|XIAP|XRCC4|XRN1|YIPF3|YIPF5|YIPF6|YPEL5|ZBP1|ZBTB38|ZBTB42|ZDHHC4|ZFAT|ZNF10|ZNF177|ZNF214|ZNF215|ZNF222|ZNF275|ZNF546|ZNF557|ZNF585A|ZNF652|ZNF697|ZNF706|ZNF708|ZNF79|ZNF841
REN_ALVEOLAR_RHABDOMYOSARCOMA_DN	MSigDB_C2	63	339	1083	25.35	4.79	18.58	1	6.79587	1.08e-11	1.35e-09	ACADVL|ARF1|ARF4|ATP6AP1|ATP6AP2|C1GALT1C1|CALU|CCPG1|CHPF2|CLIC4|COPB2|CREB3L2|EFEMP2|ELK3|ELL2|FKBP14|FNDC3B|GAS6|GFPT1|GLRX|GNS|GORASP2|HEXB|HSPA13|IL10RB|LAMC1|LMAN1|LOXL2|LRRC59|MAN2A1|NANS|NDST1|NEU1|NQO2|NUCB1|NUCB2|OSBPL3|P3H1|PDXK|PRAF2|RAB5C|RABAC1|RCN3|REEP5|RRBP1|SCPEP1|SEC24A|SEC24D|SLC33A1|TGFBI|TIMP2|TMED5|TMEM184B|TMEM45A|TMEM59|TMEM9B|TPST2|TRAM2|TXNDC5|VOPP1|WIPI1|YIPF5|YIPF6
heterocyclic compound binding [GoID:GO:1901363; evidenceTypes:HDA|IBA|IC|IDA|IEA|IEP|IGI|IMP|IPI|ISS|NAS|TAS]	GeneOntology_MF	242	4521	1083	338.02	14.67	5.35	0	-6.79598	1.08e-11	1.35e-09	AAK1|ABCA10|ABCB9|ABCC2|ACAD10|ACAD11|ACADVL|ACBD3|ACTR3C|ADCK1|ANG|ARF1|ARF4|ARHGEF12|ARID2|ARL1|ARL5A|ARL5B|ATL1|ATP11B|ATP13A1|ATP2B4|ATP6AP1|ATP8B2|ATXN1L|AUH|BACH1|BHLHA15|CALR|CBX4|CCDC88A|CCDC88C|CCPG1|CDK14|CDK17|CERK|CHST12|CHST15|CPEB4|CREB3|CREB3L2|CRY1|CSNK1E|CXXC1|CYBA|CYP2R1|CYTH4|DAPK1|DCPS|DDR2|DENND10|DENND2C|DNAJC1|DOCK4|DUS2|E2F2|EIF2AK3|EIF5|ELK3|ENPP2|ESR1|FBH1|FBXW7|FGD4|FICD|FKBP2|FN3K|FNDC3A|FNDC3B|FOXO3|FRK|GANAB|GIGYF2|GMPPB|GNE|GOLGB1|H1-2|H2AC18|H2BC11|H2BC12|H2BC4|H2BC5|H2BC8|H3C14|H3C15|H3C4|H3C6|H4-16|H4C14|HDLBP|HIPK2|HMG20B|HNRNPLL|HOXB2|HOXB3|HSP90B1|HSPA13|HYOU1|IDE|IDO2|IGF1|IGHM|IRF4|ISG20|ITM2C|ITPKC|JCHAIN|KLF10|KLF13|LARP1B|LATS2|LCORL|LEMD3|LMTK2|LRRC59|MAP2K6|MARK3|MBD6|MBNL2|MDM2|MEF2C|MIXL1|MSI2|MTRR|MYO1D|MYO5B|MYO6|MYPOP|MYRF|NFIL3|NFXL1|NLK|NMRK1|NOD2|NQO2|NUCB1|NUCB2|NUGGC|OAT|P2RX1|P2RX4|PAPOLA|PARP4|PCBP3|PDIA4|PDIK1L|PDK1|PDXDC1|PDXK|PFKFB1|PFKFB4|PIK3CG|PIM2|PINK1|POMK|POU2AF1|PPARA|PRDM1|PRDM15|PYGB|PYROXD1|QKI|RAB40C|RAB5C|RAB6A|RAF1|RALGDS|RAPGEF2|RAPGEF4|RBBP6|RBM47|RHOQ|RIC1|RND1|RPN1|RPS6KB2|RRBP1|SAMHD1|SAR1B|SBF1|SEC63|SEPHS1|SEPTIN10|SIL1|SIX5|SLFN11|SNAI3|SPATS2|SPATS2L|SPTY2D1|SRP19|SRP68|SRP72|SRPRA|STK17B|SUGP1|SUOX|SYNE1|TBL2|TCF25|TCF3|TENT5C|TERF2IP|THAP3|THAP5|THUMPD3|TK2|TKTL1|TLR7|TOR3A|TP73|TRIB1|TRIM23|TUT7|TYW1B|UBE2G1|UBE2H|UBE2J1|UBE2O|UBE2Q2|UNC50|XBP1|XRCC4|XRN1|ZBP1|ZBTB38|ZBTB42|ZFAT|ZNF10|ZNF177|ZNF214|ZNF215|ZNF222|ZNF275|ZNF546|ZNF557|ZNF585A|ZNF652|ZNF697|ZNF708|ZNF79|ZNF841
lymphocyte activation [GoID:GO:0046649; evidenceTypes:IBA|IC|IDA|IEA|IEP|IGI|IMP|ISS|NAS|TAS]	GeneOntology_BP	93	606	1083	45.31	6.34	15.35	1	6.75879	1.39e-11	1.74e-09	AZI2|BAD|BLOC1S6|CCR2|CD27|CD38|CD44|CDH26|CLEC4A|CLPTM1|DNAJB9|ENTPD7|GAS6|GPNMB|GPR183|GPR89B|IGF1|IGHA1|IGHA2|IGHG1|IGHG2|IGHG3|IGHM|IGHV1-18|IGHV1-2|IGHV1-24|IGHV1-3|IGHV1-46|IGHV1-58|IGHV1-69|IGHV1-69D|IGHV2-26|IGHV2-5|IGHV2-70|IGHV3-11|IGHV3-13|IGHV3-15|IGHV3-20|IGHV3-21|IGHV3-23|IGHV3-30|IGHV3-33|IGHV3-43|IGHV3-48|IGHV3-49|IGHV3-53|IGHV3-64|IGHV3-64D|IGHV3-66|IGHV3-7|IGHV3-72|IGHV3-73|IGHV3-74|IGHV4-31|IGHV4-34|IGHV4-39|IGHV4-4|IGHV4-59|IGHV5-10-1|IGHV5-51|IGHV6-1|IGHV7-4-1|IGKC|IGLC1|IGLC2|IGLC3|IGLC6|IGLC7|IGLL5|IL6ST|IRF4|ITCH|ITM2A|KDELR1|LAX1|MEF2C|MZB1|NCSTN|NFIL3|NOD2|PIK3CG|PLCG2|POU2AF1|PRDM1|SELENOK|SEMA4A|SLAMF7|SYVN1|TCF3|TPD52|TSC1|WNT1|XBP1
cellular_component [GoID:GO:0005575; evidenceTypes:HDA|HMP|IBA|IC|IDA|IEA|IEP|IGI|IMP|IPI|ISA|ISM|ISO|ISS|NAS|ND|RCA|TAS]	GeneOntology_CC	953	11686	1083	873.73	12.5	8.16	1	6.73657	1.62e-11	2.02e-09	A2M|AAK1|ABCA10|ABCB9|ABCC2|ABHD12|ABHD3|ABHD4|ACAD10|ACAD11|ACADVL|ACBD3|ACP2|ACTR10|ACTR3C|ADA2|ADCK1|ADI1|ADTRP|AFF1|AGA|AGAP7P|AGPAT4|AKR1A1|ALDOB|ALG1|ALG12|ALG9|AMACR|AMOTL2|AMT|ANAPC11|ANG|ANKRD23|ANKRD28|ANXA9|AP3S2|APCDD1|APLP1|APOL2|AQP3|ARF1|ARF4|ARFGAP1|ARFGAP3|ARHGAP23|ARHGAP42|ARHGEF12|ARID2|ARL1|ARL5A|ARL5B|ARMCX3|ASTN2|ATG13|ATL1|ATP11B|ATP13A1|ATP2B4|ATP6AP1|ATP6AP1L|ATP6AP2|ATP6V0B|ATP6V1C2|ATP8B2|ATRN|ATXN1L|AUH|AZI2|B3GAT3|B3GNT9|B4GALT7|BACH1|BAD|BCL2L15|BCL9|BCO2|BECN1|BET1|BET1L|BFSP2|BHLHA15|BICRA|BLOC1S6|BMP6|BMP8A|BMP8B|BNIPL|BPNT2|BTD|BTG2|C11ORF24|C15ORF39|C16ORF54|C1GALT1C1|C1R|C3ORF20|CADPS2|CALML6|CALR|CALU|CAPN7|CASP10|CASP7|CASP9|CASTOR2|CASTOR3|CBX4|CC2D2B|CCDC14|CCDC146|CCDC163|CCDC186|CCDC69|CCDC88A|CCDC88C|CCNYL1|CCPG1|CCR10|CCR2|CD164|CD27|CD38|CD44|CD59|CD63|CD99L2|CDC25B|CDH1|CDH26|CDIP1|CDK14|CDK17|CDK2AP2|CDKN1B|CDKN2C|CDV3|CEACAM21|CEP128|CEP97|CERK|CFL2|CHIT1|CHP1|CHPF|CHPF2|CHRNB1|CHST11|CHST12|CHST15|CHST2|CITED2|CLCC1|CLDND1|CLEC4A|CLIC4|CLINT1|CLPTM1|CLPTM1L|CMC1|CNKSR1|CNPY4|CNTNAP1|COG1|COG3|COG6|COL9A3|COMMD3|COMMD7|COPA|COPB2|COPE|COPG1|COPZ1|CPEB4|CPQ|CRADD|CRAT|CREB3|CREB3L2|CRELD2|CRY1|CSNK1E|CTBS|CXCL13|CXXC1|CYBA|CYP2R1|CYTH4|DAD1|DAPK1|DCPS|DCUN1D2|DDR2|DENND10|DENND2C|DEPP1|DERL1|DERL2|DERL3|DGCR6|DIPK1A|DIXDC1|DNAAF1|DNAJB11|DNAJB9|DNAJC1|DNAJC3|DOCK4|DOK3|DOK6|DPY19L1|DPY19L3|DTNBP1|DUS2|DUSP5|E2F2|EAF2|EDEM1|EFEMP2|EGFL7|EHMT1|EIF2AK3|EIF5|ELK3|ELL2|EMC7|EML5|ENPP2|ENTPD4|ENTPD6|ENTPD7|EPB41L4A|ERAP1|ERGIC2|ERLEC1|ERMN|ERP44|ERRFI1|ESR1|EVI5L|EXPH5|F2RL3|FAAH|FAM122A|FAM3C|FAM8A1|FAR1|FBH1|FBXL8|FBXW7|FER1L4|FGD4|FICD|FKBP14|FKBP2|FN3K|FNDC3A|FNDC3B|FOXO3|FRK|FUCA2|GAB1|GABARAP|GABRR2|GADD45A|GALM|GALNT2|GANAB|GAS6|GET1|GFPT1|GGH|GIGYF2|GIPR|GLCCI1|GLG1|GLRX|GM2A|GMPPA|GMPPB|GNE|GNS|GOLGA1|GOLGA2|GOLGA4|GOLGA8O|GOLGB1|GOLM2|GORASP2|GPAA1|GPNMB|GPR183|GPR89B|GRAMD4|GREB1|GUSB|GYG1|H1-2|H2AC18|H2BC11|H2BC12|H2BC4|H2BC5|H2BC8|H3C14|H3C15|H3C4|H3C6|H4-16|H4C14|HARBI1|HAUS3|HBEGF|HCFC2|HCST|HDAC7|HDLBP|HERPUD1|HEXB|HID1|HIP1|HIPK2|HM13|HMG20B|HNRNPLL|HOOK1|HOXB2|HOXB3|HSH2D|HSP90B1|HSPA13|HTRA3|HYOU1|IBTK|IDE|IDO2|IER3IP1|IFI27L1|IFI6|IFNAR1|IFNAR2|IFT122|IGF1|IGHA1|IGHA2|IGHG1|IGHG2|IGHG3|IGHM|IGHV1-18|IGHV1-2|IGHV1-24|IGHV1-3|IGHV1-46|IGHV1-58|IGHV1-69|IGHV1-69D|IGHV2-26|IGHV2-5|IGHV2-70|IGHV3-11|IGHV3-13|IGHV3-15|IGHV3-20|IGHV3-21|IGHV3-23|IGHV3-30|IGHV3-33|IGHV3-43|IGHV3-48|IGHV3-49|IGHV3-53|IGHV3-64|IGHV3-64D|IGHV3-66|IGHV3-7|IGHV3-72|IGHV3-73|IGHV3-74|IGHV4-31|IGHV4-34|IGHV4-39|IGHV4-4|IGHV4-59|IGHV5-10-1|IGHV5-51|IGHV6-1|IGHV7-4-1|IGKC|IGKV1-12|IGKV1-16|IGKV1-17|IGKV1-27|IGKV1-33|IGKV1-37|IGKV1-5|IGKV1-6|IGKV1-8|IGKV1-9|IGKV1D-13|IGKV1D-16|IGKV1D-39|IGKV2-24|IGKV2-28|IGKV2-29|IGKV2-30|IGKV2D-24|IGKV2D-26|IGKV2D-28|IGKV2D-29|IGKV2D-40|IGKV3-11|IGKV3-15|IGKV3-20|IGKV3D-7|IGKV3OR2-268|IGKV4-1|IGKV5-2|IGKV6-21|IGKV6D-21|IGLC1|IGLC2|IGLC3|IGLC6|IGLC7|IGLL5|IGLV1-36|IGLV1-40|IGLV1-44|IGLV1-47|IGLV1-51|IGLV10-54|IGLV2-11|IGLV2-14|IGLV2-18|IGLV2-23|IGLV2-8|IGLV3-1|IGLV3-10|IGLV3-12|IGLV3-19|IGLV3-21|IGLV3-25|IGLV3-9|IGLV4-3|IGLV4-69|IGLV5-37|IGLV5-45|IGLV6-57|IGLV7-43|IGLV7-46|IGLV8-61|IGLV9-49|IGSF8|IL10RB|IL6ST|ILDR1|INPP4A|INPP5K|INSIG2|IRF4|ISG20|ITCH|ITFG1|ITGA6|ITGB5|ITGB7|ITM2A|ITM2C|ITPKC|JCHAIN|JMY|JPH3|KANK1|KANK2|KBTBD7|KCMF1|KCNA2|KCNA3|KCNK6|KCNN3|KCNQ3|KCNQ4|KCTD3|KDELR1|KDELR2|KDM4A|KIAA0513|KIAA0930|KIAA2013|KLC4|KLF10|KLF13|KLHDC2|KLHL5|LAMC1|LAPTM4A|LARP1B|LATS2|LAX1|LCORL|LEMD3|LILRA2|LIN37|LIN7C|LMAN1|LMO4|LMTK2|LOXL2|LPXN|LRIG1|LRRC59|LRRC70|LRRN1|LSP1|LYSMD3|MAGED1|MAGED2|MAGEH1|MAGT1|MAN1A1|MAN1A2|MAN2A1|MAN2A2|MANEA|MAP2K6|MAP7|MARK3|MBD6|MBNL2|MBTPS1|MCL1|MDM2|MED12L|MED13L|MED16|MEF2C|MFSD11|MFSD9|MGAT1|MGAT2|MGAT3|MIA2|MIA3|MIEF2|MIXL1|MLEC|MLYCD|MOGS|MON2|MSI2|MSRB2|MT1X|MTRR|MUC20|MUL1|MYADM|MYO1D|MYO5B|MYO6|MYOM1|MYPOP|MYRF|MZB1|NAA16|NANS|NAPB|NARF|NBAS|NBDY|NBEA|NBR1|NCSTN|NDRG1|NDST1|NEU1|NFIL3|NFXL1|NICN1|NLGN3|NLK|NMRK1|NOD2|NOMO2|NPC2|NQO2|NUCB1|NUCB2|NUDT13|NUGGC|NUP62CL|NUS1|OAT|ODF3B|ODR4|OPRD1|ORMDL2|ORMDL3|OS9|OSBP|OSBP2|OSBPL3|OSBPL9|OSGIN1|OTUD5|OXR1|P2RX1|P2RX4|P3H1|PANX2|PAPLN|PAPOLA|PARP4|PCBP3|PCTP|PCYOX1|PDE4DIP|PDGFD|PDIA4|PDIK1L|PDK1|PDXDC1|PDXK|PDZK1|PDZK1P1|PEX2|PFKFB1|PFKFB4|PGM3|PHACTR1|PHIP|PHTF1|PIAS3|PIGK|PIGT|PIGZ|PIK3CG|PIM2|PINK1|PIP4P2|PLCD1|PLCD3|PLCG2|PLCXD2|PLEKHA3|PLEKHH3|PLEKHM1|PLGLB2|PLLP|PLOD3|PM20D1|PMEPA1|PMM2|POFUT2|POMK|POU2AF1|PPARA|PPM1A|PPP2R2D|PPP2R5C|PRADC1|PRAF2|PRCP|PRDM1|PRDM15|PRRC1|PRSS16|PRX|PSEN2|PYGB|PYROXD1|QKI|QPCTL|RAB40C|RAB5C|RAB6A|RABAC1|RAD9A|RAF1|RALGDS|RANBP9|RAPGEF2|RAPGEF4|RBBP6|RBM47|RBSN|RCN3|REELD1|REEP5|RETREG3|RHOQ|RIC1|RND1|RNF103|RNF149|RNF157|RNF166|RNF213|RPGRIP1|RPN1|RPN2|RPS6KB2|RRBP1|RTN3|RUSF1|SACM1L|SAMHD1|SAR1B|SARAF|SBF1|SCARB2|SCFD1|SCNN1B|SCPEP1|SDC1|SDF2|SDF2L1|SDF4|SEC13|SEC14L1|SEC22B|SEC23B|SEC24A|SEC24D|SEC31A|SEC61A1|SEC62|SEC63|SEL1L|SEL1L3|SELENOK|SELENOS|SELENOT|SEMA4A|SENP2|SEPHS1|SEPTIN10|SERINC1|SERINC3|SERPINF1|SERPINI1|SFMBT2|SH3GLB1|SH3RF3|SHISA2|SIL1|SIX5|SLA|SLAMF7|SLC1A4|SLC25A16|SLC26A2|SLC26A6|SLC30A5|SLC30A7|SLC31A2|SLC33A1|SLC35B1|SLC35B3|SLC35D1|SLC35E1|SLC35F6|SLC38A10|SLC38A2|SLC38A9|SLC39A7|SLC39A8|SLC39A9|SLC41A2|SLC47A1|SLC4A8|SLC9A3R1|SLCO5A1|SLFN11|SLIT1|SMIM3|SMIM5|SMOX|SMPD3|SNAI3|SNX16|SNX18|SOCS3|SPACA3|SPATS2|SPATS2L|SPCS2|SPCS3|SPRY3|SPTBN5|SPTY2D1|SQSTM1|SRGN|SRP19|SRP68|SRP72|SRPRA|SSPN|SSR1|SSR4|ST6GAL1|ST8SIA4|STARD13|STARD4|STBD1|STK17B|STT3A|STT3B|STX18|STX5|SUCO|SUGP1|SULT1A3|SUOX|SUPT7L|SURF4|SYNE1|SYNE2|SYNGR1|SYVN1|TBC1D23|TBC1D2B|TBCC|TBL2|TCEAL1|TCEANC|TCF25|TCF3|TECPR1|TECPR2|TENT5C|TERF2IP|TFG|TG|TGFBI|THAP5|THUMPD3|TIMP2|TK2|TKTL1|TLL2|TLR7|TM2D3|TM9SF1|TM9SF2|TM9SF3|TMCO1|TMED10|TMED2|TMED5|TMED7|TMED9|TMEM167A|TMEM179B|TMEM181|TMEM184B|TMEM19|TMEM208|TMEM214|TMEM219|TMEM234|TMEM248|TMEM263|TMEM30A|TMEM39A|TMEM41B|TMEM45A|TMEM50B|TMEM59|TMEM75|TMEM81|TMEM86A|TMEM9B|TMX3|TNFRSF17|TNFSF15|TOR3A|TP73|TPD52|TPP2|TPST2|TRADD|TRAM1|TRAM2|TRIB1|TRIM23|TRIM8|TSC1|TUT7|TXNDC11|TXNDC15|TXNDC16|TXNDC5|UBB|UBE2G1|UBE2H|UBE2J1|UBE2O|UBE2Q2|UBN2|UBXN4|UFD1|UFL1|UFM1|UGGT1|UGGT2|UNC50|UPK3A|USP38|USP48|USP50|UTS2R|VOPP1|VPS36|VPS37B|WASHC3|WBP1|WFS1|WIPF1|WIPI1|WNT1|WNT11|WNT5B|XBP1|XIAP|XRCC4|XRN1|YIPF3|YIPF5|YIPF6|YPEL5|ZBP1|ZBTB38|ZBTB42|ZDHHC4|ZFAT|ZNF10|ZNF177|ZNF214|ZNF215|ZNF222|ZNF275|ZNF546|ZNF557|ZNF585A|ZNF652|ZNF697|ZNF706|ZNF708|ZNF79|ZNF841|ZSWIM6
cellular aromatic compound metabolic process [GoID:GO:0006725; evidenceTypes:EXP|IBA|IC|IDA|IEA|IGI|IKR|IMP|IPI|ISA|ISS|NAS|TAS]	GeneOntology_BP	209	4015	1083	300.19	14.17	5.21	0	-6.71779	1.85e-11	2.28e-09	ABCC2|ADA2|AKR1A1|ALDOB|ANG|ARF4|ARID2|ARMCX3|ATP2B4|ATXN1L|BACH1|BAD|BCL9|BHLHA15|BICRA|BMP6|BTG2|CALR|CBX4|CCPG1|CD38|CDH1|CDK14|CDK17|CDKN1B|CHP1|CITED2|COMMD7|CPQ|CREB3|CREB3L2|CRY1|CSNK1E|CXXC1|DAP|DCPS|DDR2|DUS2|E2F2|EAF2|EHMT1|EIF2AK3|ELK3|ELL2|ENPP2|ENTPD4|ENTPD6|ENTPD7|ESR1|FAR1|FBH1|FOXO3|FRK|GADD45A|GAS6|GFPT1|GGH|GIGYF2|GLRX|GMPPB|GNE|GOLGB1|H1-2|H2AC18|H4-16|H4C14|HARBI1|HCFC2|HDAC7|HEXB|HIPK2|HNRNPLL|HOXB2|HOXB3|IDO2|IGF1|INPP5K|IRF4|ISG20|ITCH|ITGA6|JMY|KANK2|KDM4A|KLF10|KLF13|LCORL|LIN37|LMO4|LOXL2|LPXN|MAGED1|MAGED2|MAGEH1|MAP2K6|MBNL2|MDM2|MED12L|MED13L|MED16|MEF2C|MGAT1|MIXL1|MLYCD|MTRR|MYO6|MYPOP|MYRF|NAA16|NANS|NBAS|NBDY|NFIL3|NFXL1|NLK|NMRK1|NOD2|NUDT13|OPRD1|PAPOLA|PARP4|PCBP3|PDK1|PDXK|PEX2|PFKFB1|PGM3|PHIP|PIAS3|PIM2|PINK1|PLCG2|PMM2|POU2AF1|PPARA|PPM1A|PRDM1|PRDM15|PRX|QKI|RAD9A|RAF1|RAPGEF2|RBBP6|RBM47|RHOQ|SAMHD1|SFMBT2|SIX5|SLC25A16|SLC26A2|SLC35B3|SLC38A2|SLC39A8|SLFN11|SMPD3|SNAI3|SPTY2D1|SQSTM1|SUGP1|SULT1A3|SUPT7L|TCEANC|TCF25|TCF3|TENT5C|TERF2IP|TG|THAP3|THAP5|THUMPD3|TK2|TKTL1|TLR7|TP73|TPST2|TRADD|TRIB1|TRIM8|TUT7|TYW1B|UAP1L1|UFL1|UGGT1|UGGT2|WFS1|WNT1|WNT11|XBP1|XRCC4|XRN1|ZBTB38|ZBTB42|ZFAT|ZNF10|ZNF177|ZNF214|ZNF215|ZNF222|ZNF275|ZNF546|ZNF557|ZNF585A|ZNF652|ZNF697|ZNF706|ZNF708|ZNF79|ZNF841
heterocycle metabolic process [GoID:GO:0046483; evidenceTypes:EXP|IBA|IC|IDA|IEA|IGI|IKR|IMP|IPI|ISA|ISS|NAS|TAS]	GeneOntology_BP	207	3985	1083	297.95	14.14	5.19	0	-6.71781	1.84e-11	2.28e-09	ABCC2|ADA2|ALDOB|ANG|ARF4|ARID2|ARMCX3|ATP2B4|ATXN1L|BACH1|BAD|BCL9|BHLHA15|BICRA|BMP6|BTD|BTG2|CALR|CBX4|CCPG1|CD38|CDH1|CDK14|CDK17|CDKN1B|CHP1|CITED2|COMMD7|CREB3|CREB3L2|CRY1|CSNK1E|CXXC1|DAP|DCPS|DDR2|DUS2|E2F2|EAF2|EHMT1|EIF2AK3|ELK3|ELL2|ENPP2|ENTPD4|ENTPD6|ENTPD7|ESR1|FAR1|FBH1|FOXO3|FRK|GADD45A|GAS6|GFPT1|GGH|GIGYF2|GLRX|GMPPB|GNE|GOLGB1|H1-2|H2AC18|H4-16|H4C14|HARBI1|HCFC2|HDAC7|HEXB|HIPK2|HNRNPLL|HOXB2|HOXB3|IDO2|IGF1|INPP5K|IRF4|ISG20|ITCH|ITGA6|JMY|KANK2|KDM4A|KLF10|KLF13|LCORL|LIN37|LMO4|LOXL2|LPXN|MAGED1|MAGED2|MAGEH1|MAP2K6|MBNL2|MDM2|MED12L|MED13L|MED16|MEF2C|MGAT1|MIXL1|MLYCD|MTRR|MYO6|MYPOP|MYRF|NAA16|NANS|NBAS|NBDY|NFIL3|NFXL1|NLK|NMRK1|NOD2|NUDT13|OAT|OPRD1|PAPOLA|PARP4|PCBP3|PDK1|PDXK|PEX2|PFKFB1|PGM3|PHIP|PIAS3|PIM2|PINK1|PLCG2|PMM2|POU2AF1|PPARA|PPM1A|PRDM1|PRDM15|PRX|QKI|RAD9A|RAF1|RBBP6|RBM47|RHOQ|SAMHD1|SFMBT2|SIX5|SLC25A16|SLC26A2|SLC35B3|SLC38A2|SLC39A8|SLFN11|SMPD3|SNAI3|SPTY2D1|SQSTM1|SUGP1|SULT1A3|SUPT7L|TCEANC|TCF25|TCF3|TENT5C|TERF2IP|THAP3|THAP5|THUMPD3|TK2|TKTL1|TLR7|TP73|TPST2|TRADD|TRIB1|TRIM8|TUT7|TYW1B|UAP1L1|UFL1|UGGT1|UGGT2|WFS1|WNT1|WNT11|XBP1|XRCC4|XRN1|ZBTB38|ZBTB42|ZFAT|ZNF10|ZNF177|ZNF214|ZNF215|ZNF222|ZNF275|ZNF546|ZNF557|ZNF585A|ZNF652|ZNF697|ZNF706|ZNF708|ZNF79|ZNF841
innate immune response [GoID:GO:0045087; evidenceTypes:IBA|IC|IDA|IEA|IEP|IMP|IPI|ISS|NAS|TAS]	GeneOntology_BP	89	573	1083	42.84	6.17	15.53	1	6.70322	2.04e-11	2.51e-09	A2M|ANG|C1R|CLEC4A|CYBA|DAPK1|ERAP1|FRK|H2BC11|H2BC12|H2BC4|H2BC8|IFI6|IFNAR1|IFNAR2|IGHA1|IGHA2|IGHG1|IGHG2|IGHG3|IGHM|IGHV1-18|IGHV1-2|IGHV1-24|IGHV1-3|IGHV1-46|IGHV1-58|IGHV1-69|IGHV1-69D|IGHV2-26|IGHV2-5|IGHV2-70|IGHV3-11|IGHV3-13|IGHV3-15|IGHV3-20|IGHV3-21|IGHV3-23|IGHV3-30|IGHV3-33|IGHV3-43|IGHV3-48|IGHV3-49|IGHV3-53|IGHV3-64|IGHV3-64D|IGHV3-66|IGHV3-7|IGHV3-72|IGHV3-73|IGHV3-74|IGHV4-31|IGHV4-34|IGHV4-39|IGHV4-4|IGHV4-59|IGHV5-10-1|IGHV5-51|IGHV6-1|IGHV7-4-1|IGKC|IGLC1|IGLC2|IGLC3|IGLC6|IGLC7|IGLL5|ISG20|ITCH|JCHAIN|LILRA2|MUL1|NOD2|PIK3CG|PLCG2|PRDM1|RNF166|SAMHD1|SEC14L1|SEC61A1|SERINC3|SLA|SLAMF7|SLC26A6|TLR7|TRIM23|TRIM8|XIAP|ZBP1
nucleobase-containing compound metabolic process [GoID:GO:0006139; evidenceTypes:EXP|IBA|IC|IDA|IEA|IGI|IKR|IMP|IPI|ISA|ISS|NAS|TAS]	GeneOntology_BP	201	3890	1083	290.84	14.03	5.17	0	-6.69389	2.17e-11	2.66e-09	ADA2|ALDOB|ANG|ARF4|ARID2|ARMCX3|ATP2B4|ATXN1L|BACH1|BAD|BCL9|BHLHA15|BICRA|BMP6|BTG2|CALR|CBX4|CCPG1|CD38|CDH1|CDK14|CDK17|CDKN1B|CHP1|CITED2|COMMD7|CREB3|CREB3L2|CRY1|CSNK1E|CXXC1|DAP|DCPS|DDR2|DUS2|E2F2|EAF2|EHMT1|EIF2AK3|ELK3|ELL2|ENPP2|ENTPD4|ENTPD6|ENTPD7|ESR1|FAR1|FBH1|FOXO3|FRK|GADD45A|GAS6|GFPT1|GIGYF2|GLRX|GMPPB|GNE|GOLGB1|H1-2|H2AC18|H4-16|H4C14|HARBI1|HCFC2|HDAC7|HEXB|HIPK2|HNRNPLL|HOXB2|HOXB3|IDO2|IGF1|INPP5K|IRF4|ISG20|ITCH|ITGA6|JMY|KANK2|KDM4A|KLF10|KLF13|LCORL|LIN37|LMO4|LOXL2|LPXN|MAGED1|MAGED2|MAGEH1|MAP2K6|MBNL2|MDM2|MED12L|MED13L|MED16|MEF2C|MGAT1|MIXL1|MLYCD|MTRR|MYO6|MYPOP|MYRF|NAA16|NANS|NBAS|NBDY|NFIL3|NFXL1|NLK|NMRK1|NOD2|NUDT13|OPRD1|PAPOLA|PARP4|PCBP3|PDK1|PEX2|PFKFB1|PGM3|PHIP|PIAS3|PIM2|PINK1|PLCG2|PMM2|POU2AF1|PPARA|PPM1A|PRDM1|PRDM15|PRX|QKI|RAD9A|RAF1|RBBP6|RBM47|RHOQ|SAMHD1|SFMBT2|SIX5|SLC25A16|SLC26A2|SLC35B3|SLC38A2|SLC39A8|SLFN11|SMPD3|SNAI3|SPTY2D1|SQSTM1|SUGP1|SULT1A3|SUPT7L|TCEANC|TCF25|TCF3|TENT5C|TERF2IP|THAP3|THAP5|THUMPD3|TK2|TLR7|TP73|TPST2|TRADD|TRIB1|TRIM8|TUT7|TYW1B|UAP1L1|UFL1|UGGT1|UGGT2|WFS1|WNT1|WNT11|XBP1|XRCC4|XRN1|ZBTB38|ZBTB42|ZFAT|ZNF10|ZNF177|ZNF214|ZNF215|ZNF222|ZNF275|ZNF546|ZNF557|ZNF585A|ZNF652|ZNF697|ZNF706|ZNF708|ZNF79|ZNF841
AIZARANI_LIVER_C38_RESIDENT_B_CELLS_3	MSigDB_C8	14	22	1083	1.64	1.23	63.64	1	6.6541	2.85e-11	3.46e-09	CD27|CREB3L2|DERL3|HERPUD1|HSP90B1|ITM2C|JCHAIN|MEI1|MZB1|POU2AF1|SLAMF7|SSR4|TENT5C|XBP1
GSE20727_CTRL_VS_ROS_INHIBITOR_TREATED_DC_DN	MSigDB_C7	42	182	1083	13.61	3.53	23.08	1	6.64854	2.96e-11	3.58e-09	ACP2|AQP3|BCL9|CD38|CDC25B|CDV3|CITED2|COPE|DUSP5|ELL2|GAB1|GPAA1|HM13|IGKC|IRF4|JCHAIN|MAN1A1|MANEA|MUL1|PCTP|PIGT|PRDM1|RBM47|RHOQ|SEC24D|SEC61A1|SELENOS|SEMA4A|SEPHS1|SLAMF7|SLC39A8|SPATS2L|SRGN|STT3A|TMED2|TNFRSF17|TRAM2|TRIB1|TXNDC11|WIPI1|XBP1|ZBP1
REACTOME_COPI_MEDIATED_ANTEROGRADE_TRANSPORT	MSigDB_C2	27	84	1083	6.28	2.4	32.14	1	6.62909	3.38e-11	4.07e-09	ACTR10|ARF1|ARF4|ARFGAP1|ARFGAP3|BET1|BET1L|CD59|COG1|COG3|COG6|COPA|COPB2|COPE|COPG1|COPZ1|GOLGA2|GOLGB1|KDELR1|KDELR2|NAPB|SPTBN5|STX5|TMED10|TMED2|TMED7|TMED9
RNA processing [GoID:GO:0006396; evidenceTypes:EXP|IBA|IC|IDA|IEA|IGI|IMP|IPI|ISS|NAS|TAS]	GeneOntology_BP	16	751	1083	56.15	7.02	2.13	0	-6.61848	3.63e-11	4.35e-09	DCPS|DUS2|ESR1|HNRNPLL|ISG20|MBNL2|NBDY|PAPOLA|PRX|QKI|RBBP6|SLC38A2|SUGP1|THUMPD3|TUT7|TYW1B
REACTOME_METABOLISM_OF_RNA	MSigDB_C2	9	584	1083	43.66	6.23	1.54	0	-6.60826	3.89e-11	4.65e-09	CSNK1E|DCPS|DUS2|PAPOLA|SEC13|SUGP1|TUT7|UBB|XRN1
ribonucleoprotein complex [GoID:GO:1990904; evidenceTypes:HDA|IBA|IC|IDA|IEA|IMP|ISS|NAS|TAS]	GeneOntology_CC	9	583	1083	43.59	6.22	1.54	0	-6.59859	4.15e-11	4.91e-09	CALR|CPEB4|HDLBP|MSI2|PARP4|SRP19|SRP68|SRP72|SUGP1
SHAFFER_IRF4_TARGETS_IN_MYELOMA_VS_MATURE_B_LYMPHOCYTE	MSigDB_C2	29	97	1083	7.25	2.58	29.9	1	6.58041	4.69e-11	5.53e-09	BMP6|C11ORF24|CCPG1|CD38|DNAJB9|DUSP5|GFPT1|HSP90B1|ISG20|MAN2A1|NDRG1|NFIL3|PDIA4|PDK1|PIM2|PPP1R2|PPP2R5C|PRDM1|SEC62|SLAMF7|SLC38A2|SPATS2|SSR1|TIMP2|TNFRSF17|TRAM1|TXNDC5|UBE2H|UBE2J1
protein transport [GoID:GO:0015031; evidenceTypes:HMP|IBA|IC|IDA|IEA|IEP|IGI|IMP|IPI|ISS|NAS|TAS]	GeneOntology_BP	152	1210	1083	90.47	8.76	12.56	1	6.57211	4.96e-11	5.83e-09	ABCB9|ADTRP|ANG|AP3S2|ARF1|ARF4|ARFGAP1|ARFGAP3|ARL1|ARL5A|ARL5B|ASTN2|ATG13|ATP13A1|B3GAT3|BAD|BET1|BET1L|BLOC1S6|BMP6|BMP8A|CADPS2|CALR|CCDC186|CD38|CD63|CDH1|CHP1|COG1|COG3|COG6|COPA|COPB2|COPE|COPG1|COPZ1|DENND10|DERL1|DERL2|DERL3|DNAJC1|EDEM1|ERLEC1|EVI5L|EXPH5|FBXW7|GABARAP|GAS6|GIPR|GOLGA2|GOLGA4|GPR89B|HERPUD1|HIP1|HM13|HOOK1|HSP90B1|IER3IP1|IGF1|INPP5K|KDELR1|KDELR2|LIN7C|LMAN1|LMTK2|MAN1A1|MCL1|MDM2|MIA2|MIA3|MIEF2|MON2|MYO1D|MYO5B|MYO6|MYOM1|NAPB|NBAS|NUCB1|NUP62CL|OS9|OSBP|P3H1|PDIA4|PDZK1|PEX2|PINK1|PLEKHM1|PRAF2|RAB5C|RAB6A|RAF1|RAPGEF4|RBSN|RCN3|RIC1|RRBP1|SAR1B|SCARB2|SCFD1|SEC13|SEC22B|SEC23B|SEC24A|SEC24D|SEC31A|SEC61A1|SEC62|SEC63|SEL1L|SELENOK|SELENOS|SELENOT|SENP2|SH3GLB1|SIL1|SNX16|SNX18|SPCS2|SPCS3|SRP19|SRP68|SRP72|SRPRA|SSR1|STX18|STX5|SURF4|SYNGR1|SYVN1|TBC1D2B|TECPR2|TMED10|TMED2|TMED5|TMED7|TMED9|TMEM167A|TMEM30A|TRAM1|TRAM2|TRIM23|UBE2J1|UFD1|UFM1|UNC50|VPS36|VPS37B|WASHC3|XBP1|YIPF5|ZDHHC4
leukocyte mediated immunity [GoID:GO:0002443; evidenceTypes:IBA|IC|IDA|IEA|IEP|IGI|IMP|ISS|NAS|TAS]	GeneOntology_BP	60	327	1083	24.45	4.7	18.35	1	6.54869	5.8e-11	6.79e-09	C1R|CCR2|CD27|IGHA1|IGHA2|IGHG1|IGHG2|IGHG3|IGHM|IGHV1-18|IGHV1-2|IGHV1-24|IGHV1-3|IGHV1-46|IGHV1-58|IGHV1-69|IGHV1-69D|IGHV2-26|IGHV2-5|IGHV2-70|IGHV3-11|IGHV3-13|IGHV3-15|IGHV3-20|IGHV3-21|IGHV3-23|IGHV3-30|IGHV3-33|IGHV3-43|IGHV3-48|IGHV3-49|IGHV3-53|IGHV3-64|IGHV3-64D|IGHV3-66|IGHV3-7|IGHV3-72|IGHV3-73|IGHV3-74|IGHV4-31|IGHV4-34|IGHV4-39|IGHV4-4|IGHV4-59|IGHV5-10-1|IGHV5-51|IGHV6-1|IGHV7-4-1|IGKC|IGLC1|IGLC2|IGLC3|IGLC6|IGLC7|IGLL5|NOD2|PIK3CG|PLCG2|SCNN1B|SLAMF7
cellular nitrogen compound metabolic process [GoID:GO:0034641; evidenceTypes:EXP|HDA|IBA|IC|IDA|IEA|IGI|IKR|IMP|IPI|ISA|ISS|NAS|TAS]	GeneOntology_BP	242	4463	1083	333.69	14.62	5.42	0	-6.51388	7.32e-11	8.51e-09	ABCB9|ABCC2|ABHD4|ADA2|ALDOB|ANG|ARF4|ARID2|ARMCX3|ATP2B4|ATP6AP2|ATXN1L|BACH1|BAD|BCL9|BECN1|BHLHA15|BICRA|BMP6|BTD|BTG2|CALR|CBX4|CCPG1|CD38|CDH1|CDK14|CDK17|CDKN1B|CERK|CHP1|CITED2|COMMD7|CPEB4|CPQ|CRAT|CREB3|CREB3L2|CRY1|CSNK1E|CXXC1|DAP|DAPK1|DCPS|DDR2|DNAJC1|DNAJC3|DUS2|E2F2|EAF2|EHMT1|EIF2AK3|EIF5|ELK3|ELL2|ENPP2|ENTPD4|ENTPD6|ENTPD7|ERAP1|ESR1|FAR1|FBH1|FOXO3|FRK|GADD45A|GAS6|GFPT1|GIGYF2|GLRX|GM2A|GMPPB|GNE|GOLGB1|H1-2|H2AC18|H4-16|H4C14|HARBI1|HCFC2|HDAC7|HEXB|HIPK2|HM13|HNRNPLL|HOXB2|HOXB3|IDE|IDO2|IGF1|INPP5K|IRF4|ISG20|ITCH|ITGA6|JMY|KANK2|KDM4A|KLF10|KLF13|LCORL|LIN37|LMO4|LOXL2|LPXN|MAGED1|MAGED2|MAGEH1|MAP2K6|MBNL2|MDM2|MED12L|MED13L|MED16|MEF2C|MGAT1|MGAT3|MIXL1|MLYCD|MTRR|MYO6|MYPOP|MYRF|NAA16|NANS|NBAS|NBDY|NCSTN|NEU1|NFIL3|NFXL1|NLK|NMRK1|NOD2|NUDT13|OPRD1|ORMDL2|ORMDL3|P2RX1|P2RX4|PAPOLA|PARP4|PCBP3|PDK1|PDXK|PEX2|PFKFB1|PGM3|PHIP|PIAS3|PIM2|PINK1|PLCG2|PM20D1|PMM2|POU2AF1|PPARA|PPM1A|PRDM1|PRDM15|PRX|PSEN2|QKI|RAD9A|RAF1|RBBP6|RBM47|RHOQ|RPS6KB2|RRBP1|RTN3|SAMHD1|SELENOT|SFMBT2|SIX5|SLC25A16|SLC26A2|SLC35B3|SLC38A2|SLC39A8|SLFN11|SMOX|SMPD3|SNAI3|SPCS2|SPCS3|SPTY2D1|SQSTM1|ST6GAL1|ST8SIA4|SUGP1|SULT1A3|SUPT7L|TCEANC|TCF25|TCF3|TENT5C|TERF2IP|THAP3|THAP5|THUMPD3|TK2|TKTL1|TLR7|TMED10|TMED2|TP73|TPST2|TRADD|TRIB1|TRIM8|TSC1|TUT7|TYW1B|UAP1L1|UFL1|UGGT1|UGGT2|WFS1|WNT1|WNT11|XBP1|XRCC4|XRN1|ZBTB38|ZBTB42|ZFAT|ZNF10|ZNF177|ZNF214|ZNF215|ZNF222|ZNF275|ZNF546|ZNF557|ZNF585A|ZNF652|ZNF697|ZNF706|ZNF708|ZNF79|ZNF841
GSE43260_BTLA_POS_VS_NEG_INTRATUMORAL_CD8_TCELL_UP	MSigDB_C7	41	181	1083	13.53	3.52	22.65	1	6.47542	9.46e-11	1.09e-08	CALU|CD63|CREB3L2|CYBA|ENTPD6|FICD|FKBP2|FNDC3A|GFPT1|GIPR|GOLGA2|GPNMB|HSP90B1|HYOU1|IBTK|ITGB7|KDELR2|NUCB1|OSBP|PDIA4|PGM3|PLEKHM1|POFUT2|RABAC1|RALGDS|RPN1|RRBP1|SEC13|SEC24D|SEC31A|SEC63|SLC39A7|SQSTM1|STX5|TCF25|TMED5|TMED9|TMEM41B|TPST2|UBE2H|UFD1
MCLACHLAN_DENTAL_CARIES_UP	MSigDB_C2	43	196	1083	14.65	3.66	21.94	1	6.46858	9.89e-11	1.13e-08	ADA2|AQP3|CCR2|CD27|CD44|CHST15|CXCL13|CYBA|DEPP1|GLRX|GPNMB|IGHA1|IGHG1|IGHM|IGHV1-69|IGHV3-20|IGHV3-21|IGHV3-23|IGKC|IGKV1D-13|IGKV1D-39|IGKV2D-28|IGKV3-20|IGKV4-1|IGLC2|IGLV2-14|IRF4|JCHAIN|LSP1|MCL1|MT1X|MZB1|NFIL3|PIM2|POU2AF1|SEL1L3|SLA|SLC1A4|SOCS3|SRGN|SSR4|TENT5C|TRIB1
GSE12845_IGD_NEG_BLOOD_VS_DARKZONE_GC_TONSIL_BCELL_UP	MSigDB_C7	40	174	1083	13.01	3.45	22.99	1	6.46804	9.93e-11	1.14e-08	ALDOB|ATP6AP2|BTD|C11ORF24|CASP7|CD63|CLCC1|CREB3L2|CRY1|DIPK1A|DNAJC3|FNDC3A|IFNAR1|IGHM|IGKC|IGKV1-5|IGKV1D-13|IGKV3-20|ITCH|ITGB7|ITM2A|ITM2C|LAMC1|MAGED2|MANEA|MZB1|NOD2|NPC2|PDXK|RETREG3|RNPEPL1|RPN1|RPN2|RPS6KB2|SEC61A1|SIL1|SSR4|TMEM184B|WFS1|ZNF706
GSE40273_GATA1_KO_VS_WT_TREG_UP	MSigDB_C7	40	175	1083	13.08	3.46	22.86	1	6.43981	1.2e-10	1.35e-08	CD44|CDV3|CLPTM1|COPA|DAD1|ELL2|EMC7|GPR89B|HDLBP|HSP90B1|HSPA13|IGSF8|ITFG1|MAGED2|MLEC|NBEA|ORMDL2|PIGK|PLCXD2|PRAF2|SAR1B|SCFD1|SEC23B|SEC61A1|SLAMF7|SLC1A4|SLC35B1|SPCS2|SPCS3|SRP68|SRPRA|TBL2|TMCO1|TMEM184B|TMEM214|TMEM41B|TXNDC15|UBE2H|UFM1|YIPF3
HOEK_B_CELL_2011_2012_TIV_ADULT_7DY_UP	MSigDB_C7	19	45	1083	3.36	1.76	42.22	1	6.42952	1.28e-10	1.44e-08	AQP3|BHLHA15|BMP6|CDKN2C|CHPF|FNDC3B|GOLGA8O|IGHG1|IGHV3-20|IGLC2|IGLV3-19|IGLV3-21|NUCB2|SDC1|SDF2L1|SLAMF7|TNFRSF17|TXNDC5|XBP1
response to endoplasmic reticulum stress [GoID:GO:0034976; evidenceTypes:IBA|IC|IDA|IEA|IEP|IGI|IMP|ISS|NAS|TAS]	GeneOntology_BP	45	213	1083	15.93	3.81	21.13	1	6.41931	1.37e-10	1.53e-08	BHLHA15|CALR|CREB3|CREB3L2|DERL1|DERL2|DERL3|DNAJB9|DNAJC3|EDEM1|EIF2AK3|ERLEC1|ERP44|FAM8A1|FICD|GORASP2|HERPUD1|HM13|HSP90B1|HYOU1|MAN1A1|MBTPS1|OS9|PDIA4|RCN3|RNF103|SDF2L1|SEL1L|SELENOK|SELENOS|SERINC3|STT3B|SYVN1|TBL2|TMCO1|TMED2|UBE2J1|UBXN4|UFD1|UFL1|UFM1|UGGT1|UGGT2|WFS1|XBP1
SHAFFER_IRF4_MULTIPLE_MYELOMA_PROGRAM	MSigDB_C2	17	36	1083	2.69	1.58	47.22	1	6.41716	1.39e-10	1.55e-08	C11ORF24|CDKN1B|DDR2|DENND2C|DUSP5|ELL2|FBXO16|GFPT1|IRF4|ISG20|ITGB7|MAN2A1|NFIL3|PIM2|PRDM1|SLAMF7|TNFRSF17
defense response to other organism [GoID:GO:0098542; evidenceTypes:IBA|IC|IDA|IEA|IEP|IGI|IMP|IPI|ISS|NAS|TAS]	GeneOntology_BP	99	690	1083	51.59	6.74	14.35	1	6.40466	1.51e-10	1.67e-08	A2M|ANG|BECN1|C1R|CLEC4A|CXCL13|CYBA|DAPK1|DNAJC3|ERAP1|FRK|H2BC11|H2BC12|H2BC4|H2BC8|IFI6|IFNAR1|IFNAR2|IGHA1|IGHA2|IGHG1|IGHG2|IGHG3|IGHM|IGHV1-18|IGHV1-2|IGHV1-24|IGHV1-3|IGHV1-46|IGHV1-58|IGHV1-69|IGHV1-69D|IGHV2-26|IGHV2-5|IGHV2-70|IGHV3-11|IGHV3-13|IGHV3-15|IGHV3-20|IGHV3-21|IGHV3-23|IGHV3-30|IGHV3-33|IGHV3-43|IGHV3-48|IGHV3-49|IGHV3-53|IGHV3-64|IGHV3-64D|IGHV3-66|IGHV3-7|IGHV3-72|IGHV3-73|IGHV3-74|IGHV4-31|IGHV4-34|IGHV4-39|IGHV4-4|IGHV4-59|IGHV5-10-1|IGHV5-51|IGHV6-1|IGHV7-4-1|IGKC|IGKV3-20|IGLC1|IGLC2|IGLC3|IGLC6|IGLC7|IGLL5|IL10RB|IRF4|ISG20|ITCH|JCHAIN|LILRA2|MUL1|NOD2|PIK3CG|PLCG2|PRDM1|RNF166|SAMHD1|SCNN1B|SEC14L1|SEC61A1|SELENOK|SERINC3|SLA|SLAMF7|SLC26A6|SLFN11|TLR7|TRIM23|TRIM8|UFD1|XIAP|ZBP1
signaling receptor binding [GoID:GO:0005102; evidenceTypes:IBA|IC|IDA|IEA|IGI|IMP|IPI|ISS|NAS|TAS]	GeneOntology_MF	122	918	1083	68.64	7.71	13.29	1	6.40041	1.55e-10	1.71e-08	A2M|AAK1|ABCB9|ADA2|ANG|APLP1|APOL2|ARF4|ARHGEF12|BMP6|BMP8A|BMP8B|CALR|CCDC88A|CCDC88C|CCR2|CDH26|CNPY4|COPA|CXCL13|DERL1|DOCK4|EGFL7|ERAP1|FAM3C|FRK|GABARAP|GAS6|GLG1|GPNMB|GUSB|HBEGF|HCST|HIP1|HSP90B1|IGF1|IGHA1|IGHA2|IGHG1|IGHG2|IGHG3|IGHM|IGHV1-18|IGHV1-2|IGHV1-24|IGHV1-3|IGHV1-46|IGHV1-58|IGHV1-69|IGHV1-69D|IGHV2-26|IGHV2-5|IGHV2-70|IGHV3-11|IGHV3-13|IGHV3-15|IGHV3-20|IGHV3-21|IGHV3-23|IGHV3-30|IGHV3-33|IGHV3-43|IGHV3-48|IGHV3-49|IGHV3-53|IGHV3-64|IGHV3-64D|IGHV3-66|IGHV3-7|IGHV3-72|IGHV3-73|IGHV3-74|IGHV4-31|IGHV4-34|IGHV4-39|IGHV4-4|IGHV4-59|IGHV5-10-1|IGHV5-51|IGHV6-1|IGHV7-4-1|IGKC|IGLC1|IGLC2|IGLC3|IGLC6|IGLC7|IGLL5|IL6ST|ITCH|ITGB5|ITGB7|JCHAIN|MAP7|MDM2|NCSTN|NLGN3|OPRD1|OSGIN1|P2RX4|PDGFD|PDZK1|PHIP|PIK3CG|RAPGEF2|RND1|SEC14L1|SEMA4A|SLA|SLC9A3R1|SLIT1|SQSTM1|TG|TGFBI|TIMP2|TNFSF15|TRADD|UFD1|WIPI1|WNT1|WNT11|WNT5B
nitrogen compound transport [GoID:GO:0071705; evidenceTypes:HMP|IBA|IC|IDA|IEA|IEP|IGI|IMP|IPI|ISS|NAS|TAS]	GeneOntology_BP	177	1497	1083	111.93	9.64	11.82	1	6.39678	1.59e-10	1.75e-08	ABCB9|ABCC2|ADTRP|ANG|AP3S2|AQP3|ARF1|ARF4|ARFGAP1|ARFGAP3|ARL1|ARL5A|ARL5B|ASTN2|ATG13|ATP11B|ATP13A1|B3GAT3|BAD|BET1|BET1L|BLOC1S6|BMP6|BMP8A|CADPS2|CALR|CCDC186|CD38|CD63|CDH1|CHP1|COG1|COG3|COG6|COPA|COPB2|COPE|COPG1|COPZ1|DENND10|DERL1|DERL2|DERL3|DNAJC1|DTNBP1|EDEM1|ERLEC1|EVI5L|EXPH5|FBXW7|GABARAP|GAS6|GIPR|GOLGA2|GOLGA4|GPR89B|HERPUD1|HIP1|HM13|HOOK1|HSP90B1|IER3IP1|IGF1|ILDR1|INPP5K|KCNA2|KDELR1|KDELR2|LIN7C|LMAN1|LMTK2|MAN1A1|MCL1|MDM2|MIA2|MIA3|MIEF2|MON2|MYO1D|MYO5B|MYO6|MYOM1|NAPB|NBAS|NUCB1|NUP62CL|OS9|OSBP|P2RX1|P3H1|PDIA4|PDZK1|PEX2|PINK1|PLEKHA3|PLEKHM1|PRAF2|QKI|RAB5C|RAB6A|RAF1|RAPGEF4|RBSN|RCN3|RIC1|RRBP1|SAR1B|SCARB2|SCFD1|SEC13|SEC14L1|SEC22B|SEC23B|SEC24A|SEC24D|SEC31A|SEC61A1|SEC62|SEC63|SEL1L|SELENOK|SELENOS|SELENOT|SENP2|SERINC3|SH3GLB1|SIL1|SLC1A4|SLC26A6|SLC33A1|SLC35B1|SLC35B3|SLC35D1|SLC38A10|SLC38A2|SLC38A9|SLC47A1|SLC9A3R1|SMPD3|SNX16|SNX18|SPCS2|SPCS3|SRP19|SRP68|SRP72|SRPRA|SSR1|STX18|STX5|SURF4|SYNGR1|SYVN1|TBC1D2B|TECPR2|TMED10|TMED2|TMED5|TMED7|TMED9|TMEM167A|TMEM30A|TRAM1|TRAM2|TRIM23|TSC1|UBE2J1|UFD1|UFM1|UNC50|UPK3A|VPS36|VPS37B|WASHC3|XBP1|YIPF5|ZDHHC4
carbohydrate derivative biosynthetic process [GoID:GO:1901137; evidenceTypes:IBA|IC|IDA|IEA|IGI|IMP|ISS|NAS|TAS]	GeneOntology_BP	74	458	1083	34.24	5.54	16.16	1	6.38203	1.75e-10	1.91e-08	ADA2|AKR1A1|ALG1|ALG12|ALG9|B3GAT3|B3GNT9|B4GALT7|C1GALT1C1|CHP1|CHPF|CHPF2|CHST11|CHST12|CHST15|CHST2|COG3|DAD1|DERL3|DPY19L1|DPY19L3|GALNT2|GFPT1|GMPPB|GNE|GOLGA2|GPAA1|HBEGF|IGF1|ITM2A|ITM2C|MAGT1|MAN1A1|MAN1A2|MAN2A1|MAN2A2|MGAT1|MGAT2|MGAT3|MLYCD|MOGS|NANS|NCSTN|NDST1|NUS1|PDK1|PGM3|PIGK|PIGT|PIGZ|PINK1|PLOD3|PMM2|POFUT2|POMK|PPARA|RPN1|RPN2|SLC25A16|SLC26A2|SLC35B3|SLC39A8|SMPD3|ST6GAL1|ST8SIA4|STT3A|STT3B|TK2|TMEM59|TYW1B|UAP1L1|UBE2J1|UGGT1|UGGT2
organic substance transport [GoID:GO:0071702; evidenceTypes:HMP|IBA|IC|IDA|IEA|IEP|IGI|IMP|IPI|ISS|NAS|TAS]	GeneOntology_BP	198	1731	1083	129.42	10.27	11.44	1	6.36978	1.89e-10	2.07e-08	ABCA10|ABCB9|ABCC2|ADTRP|ANG|AP3S2|APOL2|AQP3|ARF1|ARF4|ARFGAP1|ARFGAP3|ARL1|ARL5A|ARL5B|ASTN2|ATG13|ATP11B|ATP13A1|ATP8B2|B3GAT3|BAD|BET1|BET1L|BLOC1S6|BMP6|BMP8A|CADPS2|CALR|CCDC186|CD38|CD63|CDH1|CHP1|COG1|COG3|COG6|COPA|COPB2|COPE|COPG1|COPZ1|CRY1|DENND10|DERL1|DERL2|DERL3|DNAJC1|DTNBP1|EDEM1|ERLEC1|EVI5L|EXPH5|FBXW7|GABARAP|GAS6|GIPR|GM2A|GOLGA2|GOLGA4|GPR89B|HDLBP|HERPUD1|HIP1|HM13|HOOK1|HSP90B1|IER3IP1|IGF1|ILDR1|INPP5K|KCNA2|KDELR1|KDELR2|LIN7C|LMAN1|LMTK2|MAN1A1|MAP2K6|MCL1|MDM2|MIA2|MIA3|MIEF2|MON2|MYO1D|MYO5B|MYO6|MYOM1|NAPB|NBAS|NPC2|NUCB1|NUP62CL|NUS1|OS9|OSBP|OSBP2|OSBPL3|OSBPL9|P2RX1|P2RX4|P3H1|PCTP|PDIA4|PDZK1|PEX2|PINK1|PLEKHA3|PLEKHM1|PPARA|PRAF2|QKI|RAB5C|RAB6A|RAF1|RAPGEF4|RBSN|RCN3|RHOQ|RIC1|RRBP1|SAR1B|SCARB2|SCFD1|SEC13|SEC14L1|SEC22B|SEC23B|SEC24A|SEC24D|SEC31A|SEC61A1|SEC62|SEC63|SEL1L|SELENOK|SELENOS|SELENOT|SENP2|SERINC3|SH3GLB1|SIL1|SLC1A4|SLC26A2|SLC26A6|SLC33A1|SLC35B1|SLC35B3|SLC35D1|SLC38A10|SLC38A2|SLC38A9|SLC39A8|SLC47A1|SLC4A8|SLC9A3R1|SLCO5A1|SMPD3|SNX16|SNX18|SPCS2|SPCS3|SRP19|SRP68|SRP72|SRPRA|SSR1|STARD4|STX18|STX5|SURF4|SYNGR1|SYVN1|TBC1D2B|TECPR2|TMED10|TMED2|TMED5|TMED7|TMED9|TMEM167A|TMEM30A|TRAM1|TRAM2|TRIM23|TSC1|UBE2J1|UFD1|UFM1|UNC50|UPK3A|VPS36|VPS37B|WASHC3|XBP1|YIPF5|ZDHHC4
organic cyclic compound binding [GoID:GO:0097159; evidenceTypes:HDA|IBA|IC|IDA|IEA|IEP|IGI|IMP|IPI|ISS|NAS|TAS]	GeneOntology_MF	251	4563	1083	341.16	14.7	5.5	0	-6.35992	2.02e-10	2.2e-08	AAK1|ABCA10|ABCB9|ABCC2|ACAD10|ACAD11|ACADVL|ACBD3|ACTR3C|ADCK1|ANG|ARF1|ARF4|ARHGEF12|ARID2|ARL1|ARL5A|ARL5B|ATL1|ATP11B|ATP13A1|ATP2B4|ATP6AP1|ATP8B2|ATXN1L|AUH|BACH1|BHLHA15|CALR|CBX4|CCDC88A|CCDC88C|CCPG1|CDK14|CDK17|CERK|CHST12|CHST15|CPEB4|CREB3|CREB3L2|CRY1|CSNK1E|CXXC1|CYBA|CYP2R1|CYTH4|DAPK1|DCPS|DDR2|DENND10|DENND2C|DNAJC1|DOCK4|DUS2|E2F2|EIF2AK3|EIF5|ELK3|ENPP2|ESR1|FBH1|FBXW7|FGD4|FICD|FKBP2|FN3K|FNDC3A|FNDC3B|FOXO3|FRK|GANAB|GIGYF2|GMPPB|GNE|GOLGB1|GPR183|H1-2|H2AC18|H2BC11|H2BC12|H2BC4|H2BC5|H2BC8|H3C14|H3C15|H3C4|H3C6|H4-16|H4C14|HDLBP|HIPK2|HMG20B|HNRNPLL|HOXB2|HOXB3|HSP90B1|HSPA13|HYOU1|IDE|IDO2|IGF1|IGHM|INSIG2|IRF4|ISG20|ITM2C|ITPKC|JCHAIN|KLF10|KLF13|LARP1B|LATS2|LCORL|LEMD3|LMTK2|LRRC59|MAP2K6|MARK3|MBD6|MBNL2|MDM2|MEF2C|MIXL1|MSI2|MTRR|MYO1D|MYO5B|MYO6|MYPOP|MYRF|NFIL3|NFXL1|NLK|NMRK1|NOD2|NPC2|NQO2|NUCB1|NUCB2|NUGGC|OAT|OSBP|OSBP2|OSBPL3|OSBPL9|P2RX1|P2RX4|PAPOLA|PARP4|PCBP3|PDIA4|PDIK1L|PDK1|PDXDC1|PDXK|PFKFB1|PFKFB4|PIK3CG|PIM2|PINK1|POMK|POU2AF1|PPARA|PRDM1|PRDM15|PYGB|PYROXD1|QKI|RAB40C|RAB5C|RAB6A|RAF1|RALGDS|RAPGEF2|RAPGEF4|RBBP6|RBM47|RHOQ|RIC1|RND1|RPN1|RPS6KB2|RRBP1|SAMHD1|SAR1B|SBF1|SCARB2|SEC63|SEPHS1|SEPTIN10|SIL1|SIX5|SLFN11|SNAI3|SPATS2|SPATS2L|SPTY2D1|SRP19|SRP68|SRP72|SRPRA|STARD4|STK17B|SUGP1|SUOX|SYNE1|TBL2|TCF25|TCF3|TENT5C|TERF2IP|THAP3|THAP5|THUMPD3|TK2|TKTL1|TLR7|TOR3A|TP73|TRIB1|TRIM23|TUT7|TYW1B|UBE2G1|UBE2H|UBE2J1|UBE2O|UBE2Q2|UNC50|XBP1|XRCC4|XRN1|ZBP1|ZBTB38|ZBTB42|ZFAT|ZNF10|ZNF177|ZNF214|ZNF215|ZNF222|ZNF275|ZNF546|ZNF557|ZNF585A|ZNF652|ZNF697|ZNF708|ZNF79|ZNF841
ribonucleoprotein complex biogenesis [GoID:GO:0022613; evidenceTypes:EXP|IBA|IC|IDA|IEA|IMP|ISS|NAS|TAS]	GeneOntology_BP	3	394	1083	29.46	5.15	0.76	0	-6.35562	2.08e-10	2.25e-08	EIF5|ISG20|TSC1
endocytosis [GoID:GO:0006897; evidenceTypes:IBA|IDA|IEA|IGI|IMP|ISS|NAS|TAS]	GeneOntology_BP	73	451	1083	33.72	5.5	16.19	1	6.35061	2.14e-10	2.32e-08	AAK1|APLP1|ARF1|ARFGAP1|BECN1|CD63|CLINT1|CSNK1E|ENPP2|HIP1|IGHA1|IGHA2|IGHG1|IGHG2|IGHG3|IGHM|IGHV1-18|IGHV1-2|IGHV1-24|IGHV1-3|IGHV1-46|IGHV1-58|IGHV1-69|IGHV1-69D|IGHV2-26|IGHV2-5|IGHV2-70|IGHV3-11|IGHV3-13|IGHV3-15|IGHV3-20|IGHV3-21|IGHV3-23|IGHV3-30|IGHV3-33|IGHV3-43|IGHV3-48|IGHV3-49|IGHV3-53|IGHV3-64|IGHV3-64D|IGHV3-66|IGHV3-7|IGHV3-72|IGHV3-73|IGHV3-74|IGHV4-31|IGHV4-34|IGHV4-39|IGHV4-4|IGHV4-59|IGHV5-10-1|IGHV5-51|IGHV6-1|IGHV7-4-1|IGKC|IGLC1|IGLC2|IGLC3|IGLC6|IGLC7|IGLL5|ILDR1|LOXL2|MIA3|MYO6|NLGN3|PIK3CG|PLCG2|RAB5C|RHOQ|SCARB2|SNX18
IRF4_myeloma_induced_direct (PMID:18568025)	SignatureDB	17	37	1083	2.77	1.6	45.95	1	6.33389	2.39e-10	2.58e-08	C11ORF24|CDKN1B|DDR2|DENND2C|DUSP5|ELL2|FBXO16|GFPT1|IRF4|ISG20|ITGB7|MAN2A1|NFIL3|PIM2|PRDM1|SLAMF7|TNFRSF17
protein N-linked glycosylation via asparagine [GoID:GO:0018279; evidenceTypes:IBA|IC|IDA|IMP|ISS|NAS|TAS]	GeneOntology_BP	13	21	1083	1.57	1.2	61.9	1	6.32949	2.46e-10	2.64e-08	DAD1|DERL3|MAGT1|MGAT1|MGAT2|RPN1|RPN2|ST6GAL1|STT3A|STT3B|UBE2J1|UGGT1|UGGT2
GSE40225_WT_VS_RIP_B7X_DIABETIC_MOUSE_PANCREATIC_CD8_TCELL_DN	MSigDB_C7	40	179	1083	13.38	3.5	22.35	1	6.32825	2.48e-10	2.66e-08	ALG9|ARF4|ARFGAP3|ATG13|BMP6|BMP8A|CHST2|CLDND1|EIF2AK3|IDE|IFNAR1|IGF1|KCNN3|KLHDC4|LINC02363|MAN2A1|MDM2|MLEC|MTRR|NFIL3|NFXL1|NOD2|PDXDC1|PGM3|PMM2|POU2AF1|PSEN2|PYGB|RBM47|SDF2L1|SEPHS1|SLC35E1|SLFN11|SPTY2D1|SRP68|SRP72|SSR4|TMEM184B|UBE2J1|ZNF215
immune effector process [GoID:GO:0002252; evidenceTypes:IBA|IC|IDA|IEA|IEP|IGI|IMP|IPI|ISS|NAS|TAS]	GeneOntology_BP	74	462	1083	34.54	5.56	16.02	1	6.31913	2.63e-10	2.81e-08	A2M|C1R|CCR2|CD27|CD59|DNAJB9|ENTPD7|GPR183|IGHA1|IGHA2|IGHG1|IGHG2|IGHG3|IGHM|IGHV1-18|IGHV1-2|IGHV1-24|IGHV1-3|IGHV1-46|IGHV1-58|IGHV1-69|IGHV1-69D|IGHV2-26|IGHV2-5|IGHV2-70|IGHV3-11|IGHV3-13|IGHV3-15|IGHV3-20|IGHV3-21|IGHV3-23|IGHV3-30|IGHV3-33|IGHV3-43|IGHV3-48|IGHV3-49|IGHV3-53|IGHV3-64|IGHV3-64D|IGHV3-66|IGHV3-7|IGHV3-72|IGHV3-73|IGHV3-74|IGHV4-31|IGHV4-34|IGHV4-39|IGHV4-4|IGHV4-59|IGHV5-10-1|IGHV5-51|IGHV6-1|IGHV7-4-1|IGKC|IGLC1|IGLC2|IGLC3|IGLC6|IGLC7|IGLL5|IRF4|ITM2A|LILRA2|MZB1|NOD2|PIK3CG|PLCG2|POU2AF1|SCNN1B|SELENOK|SEMA4A|SLAMF7|TSC1|XBP1
carbohydrate derivative metabolic process [GoID:GO:1901135; evidenceTypes:IBA|IC|IDA|IEA|IGI|IMP|ISS|NAS|TAS]	GeneOntology_BP	103	740	1083	55.33	6.97	13.92	1	6.26932	3.63e-10	3.84e-08	ADA2|AGA|AKR1A1|ALDOB|ALG1|ALG12|ALG9|B3GAT3|B3GNT9|B4GALT7|BAD|BPNT2|C1GALT1C1|CD44|CERK|CHIT1|CHP1|CHPF|CHPF2|CHST11|CHST12|CHST15|CHST2|COG3|CTBS|DAD1|DERL3|DPY19L1|DPY19L3|EDEM1|ENTPD4|ENTPD7|ERP44|FAR1|FN3K|FUCA2|GALNT2|GANAB|GFPT1|GM2A|GMPPB|GNE|GNS|GOLGA2|GPAA1|GUSB|HBEGF|HEXB|IGF1|ITM2A|ITM2C|MAGT1|MAN1A1|MAN1A2|MAN2A1|MAN2A2|MGAT1|MGAT2|MGAT3|MLYCD|MOGS|NANS|NCSTN|NDST1|NEU1|NUS1|PDK1|PFKFB1|PFKFB4|PGM3|PIGK|PIGT|PIGZ|PINK1|PLOD3|PMM2|POFUT2|POMK|PPARA|RHOQ|RNF103|RPN1|RPN2|SAMHD1|SLC25A16|SLC26A2|SLC35B3|SLC39A8|SMPD3|ST6GAL1|ST8SIA4|STT3A|STT3B|SULT1A3|SYVN1|TK2|TMEM59|TPST2|TYW1B|UAP1L1|UBE2J1|UGGT1|UGGT2
SHAFFER_IRF4_TARGETS_IN_ACTIVATED_DENDRITIC_CELL	MSigDB_C2	22	63	1083	4.71	2.08	34.92	1	6.26759	3.67e-10	3.87e-08	C11ORF24|CD38|DNAJB9|DUSP5|ELL2|GFPT1|HSP90B1|IRF4|ISG20|ITGB7|PDIA4|PIM2|PPP1R2|PRDM1|SLAMF7|SLC38A2|SSR1|ST6GAL1|TNFRSF17|TRAM1|TXNDC5|UBE2J1
organic cyclic compound metabolic process [GoID:GO:1901360; evidenceTypes:EXP|IBA|IC|IDA|IEA|IGI|IKR|IMP|IPI|ISA|ISS|NAS|TAS]	GeneOntology_BP	225	4155	1083	310.66	14.32	5.42	0	-6.23029	4.66e-10	4.9e-08	ABCC2|ACADVL|ACBD3|ADA2|AKR1A1|ALDOB|AMACR|ANG|APOL2|ARF4|ARID2|ARMCX3|ATP2B4|ATXN1L|BACH1|BAD|BCL9|BHLHA15|BICRA|BMP6|BTD|BTG2|CALR|CBX4|CCPG1|CD38|CDH1|CDK14|CDK17|CDKN1B|CHP1|CITED2|COMMD7|CPQ|CREB3|CREB3L2|CRY1|CSNK1E|CXXC1|CYP2R1|DAP|DCPS|DDR2|DUS2|E2F2|EAF2|EHMT1|EIF2AK3|ELK3|ELL2|ENPP2|ENTPD4|ENTPD6|ENTPD7|ESR1|FAR1|FBH1|FOXO3|FRK|GADD45A|GAS6|GFPT1|GGH|GIGYF2|GLRX|GMPPB|GNE|GOLGB1|H1-2|H2AC18|H4-16|H4C14|HARBI1|HCFC2|HDAC7|HDLBP|HEXB|HIPK2|HNRNPLL|HOXB2|HOXB3|IDO2|IGF1|INPP5K|INSIG2|IRF4|ISG20|ITCH|ITGA6|JMY|KANK2|KDM4A|KLF10|KLF13|LCORL|LIN37|LMO4|LOXL2|LPXN|MAGED1|MAGED2|MAGEH1|MAP2K6|MBNL2|MBTPS1|MDM2|MED12L|MED13L|MED16|MEF2C|MGAT1|MIXL1|MLYCD|MTRR|MYO6|MYPOP|MYRF|NAA16|NANS|NBAS|NBDY|NFIL3|NFXL1|NLK|NMRK1|NOD2|NPC2|NUDT13|OAT|OPRD1|OSBP|OSBPL3|OSBPL9|PAPOLA|PARP4|PCBP3|PDK1|PDXK|PEX2|PFKFB1|PGM3|PHIP|PIAS3|PIM2|PINK1|PLCG2|PMM2|POU2AF1|PPARA|PPM1A|PRDM1|PRDM15|PRX|QKI|RAD9A|RAF1|RAPGEF2|RBBP6|RBM47|RHOQ|SAMHD1|SCNN1B|SFMBT2|SIX5|SLC25A16|SLC26A2|SLC35B3|SLC38A2|SLC39A8|SLFN11|SMPD3|SNAI3|SPTY2D1|SQSTM1|STARD4|SUGP1|SULT1A3|SUPT7L|TCEANC|TCF25|TCF3|TENT5C|TERF2IP|TG|THAP3|THAP5|THUMPD3|TK2|TKTL1|TLR7|TP73|TPST2|TRADD|TRIB1|TRIM8|TUT7|TYW1B|UAP1L1|UFL1|UGGT1|UGGT2|WFS1|WNT1|WNT11|XBP1|XRCC4|XRN1|ZBTB38|ZBTB42|ZFAT|ZNF10|ZNF177|ZNF214|ZNF215|ZNF222|ZNF275|ZNF546|ZNF557|ZNF585A|ZNF652|ZNF697|ZNF706|ZNF708|ZNF79|ZNF841
KEGG_N_GLYCAN_BIOSYNTHESIS	MSigDB_C2	18	43	1083	3.21	1.72	41.86	1	6.2294	4.68e-10	4.91e-08	ALG1|ALG12|ALG9|DAD1|GANAB|MAN1A1|MAN1A2|MAN2A1|MAN2A2|MGAT1|MGAT2|MGAT3|MOGS|RPN1|RPN2|ST6GAL1|STT3A|STT3B
REACTOME_INTRA_GOLGI_AND_RETROGRADE_GOLGI_TO_ER_TRAFFIC	MSigDB_C2	38	168	1083	12.56	3.39	22.62	1	6.22534	4.81e-10	5.02e-08	ACTR10|ARF1|ARF4|ARFGAP1|ARFGAP3|ARL1|BET1L|COG1|COG3|COG6|COPA|COPB2|COPE|COPG1|COPZ1|CYTH4|GALNT2|GOLGA1|GOLGA4|KDELR1|KDELR2|KLC4|MAN1A1|MAN1A2|MAN2A1|MAN2A2|NAPB|NBAS|RAB6A|RIC1|SEC22B|STX18|STX5|SURF4|TMED10|TMED2|TMED7|TMED9
peptidyl-asparagine modification [GoID:GO:0018196; evidenceTypes:IBA|IC|IDA|IMP|ISS|NAS|TAS]	GeneOntology_BP	13	22	1083	1.64	1.23	59.09	1	6.20127	5.6e-10	5.82e-08	DAD1|DERL3|MAGT1|MGAT1|MGAT2|RPN1|RPN2|ST6GAL1|STT3A|STT3B|UBE2J1|UGGT1|UGGT2
TRAVAGLINI_LUNG_PROLIFERATING_BASAL_CELL	MSigDB_C8	19	766	1083	57.27	7.08	2.48	0	-6.17064	6.8e-10	7.02e-08	AKR1A1|ANAPC11|AQP3|CDKN2C|CLPTM1|CYBA|FAM3C|GADD45A|GGH|GPAA1|GUSB|HEXB|LMO4|OAT|PIGT|RPN2|SERPINF1|SLC9A3R1|UFD1
regulation of leukocyte activation [GoID:GO:0002694; evidenceTypes:IBA|IDA|IEA|IGI|IMP|ISS|NAS|TAS]	GeneOntology_BP	73	464	1083	34.69	5.57	15.73	1	6.14617	7.94e-10	8.12e-08	BAD|BLOC1S6|CCR2|CD27|CD38|CLPTM1|GAS6|GPNMB|GPR183|IGF1|IGHA1|IGHA2|IGHG1|IGHG2|IGHG3|IGHM|IGHV1-18|IGHV1-2|IGHV1-24|IGHV1-3|IGHV1-46|IGHV1-58|IGHV1-69|IGHV1-69D|IGHV2-26|IGHV2-5|IGHV2-70|IGHV3-11|IGHV3-13|IGHV3-15|IGHV3-20|IGHV3-21|IGHV3-23|IGHV3-30|IGHV3-33|IGHV3-43|IGHV3-48|IGHV3-49|IGHV3-53|IGHV3-64|IGHV3-64D|IGHV3-66|IGHV3-7|IGHV3-72|IGHV3-73|IGHV3-74|IGHV4-31|IGHV4-34|IGHV4-39|IGHV4-4|IGHV4-59|IGHV5-10-1|IGHV5-51|IGHV6-1|IGHV7-4-1|IGKC|IGLC1|IGLC2|IGLC3|IGLC6|IGLC7|IGLL5|IL6ST|IRF4|ITCH|LAX1|MEF2C|MZB1|NOD2|PRDM1|SELENOK|SPACA3|XBP1
REACTOME_UNFOLDED_PROTEIN_RESPONSE_UPR	MSigDB_C2	25	83	1083	6.21	2.39	30.12	1	6.13492	8.52e-10	8.69e-08	ACADVL|ARFGAP1|CALR|CREB3|CREB3L2|CXXC1|DNAJB11|DNAJB9|DNAJC3|EDEM1|EIF2AK3|FKBP14|GFPT1|HERPUD1|HSP90B1|HYOU1|MBTPS1|SEC31A|SRPRA|SSR1|SULT1A3|SYVN1|WFS1|WIPI1|XBP1
Golgi vesicle transport [GoID:GO:0048193; evidenceTypes:IBA|IDA|IEA|IGI|IMP|ISS|NAS|TAS]	GeneOntology_BP	49	259	1083	19.36	4.19	18.92	1	6.08398	1.17e-09	1.19e-07	AP3S2|ARF1|ARF4|ARFGAP3|ARL1|BET1|BET1L|COG1|COG3|COG6|COPA|COPB2|COPE|COPG1|COPZ1|CREB3L2|ERGIC2|GOLGA2|GOLGA4|HYOU1|IER3IP1|KDELR1|KDELR2|LMAN1|MIA2|MIA3|MON2|NBAS|RAB6A|RBSN|SAR1B|SCFD1|SEC13|SEC22B|SEC23B|SEC24A|SEC24D|SEC31A|STX18|STX5|SURF4|TFG|TMED10|TMED2|TMED5|TMED7|TMED9|WIPI1|YIPF5
endoplasmic reticulum to cytosol transport [GoID:GO:1903513; evidenceTypes:IBA|IDA|IMP|ISS|NAS]	GeneOntology_BP	14	27	1083	2.02	1.37	51.85	1	6.07341	1.25e-09	1.26e-07	DERL1|DERL2|DERL3|EDEM1|ERLEC1|HERPUD1|HM13|HSP90B1|OS9|SEL1L|SELENOS|SYVN1|UBE2J1|UFD1
retrograde protein transport, ER to cytosol [GoID:GO:0030970; evidenceTypes:IBA|IDA|IMP|ISS|NAS]	GeneOntology_BP	14	27	1083	2.02	1.37	51.85	1	6.07341	1.25e-09	1.26e-07	DERL1|DERL2|DERL3|EDEM1|ERLEC1|HERPUD1|HM13|HSP90B1|OS9|SEL1L|SELENOS|SYVN1|UBE2J1|UFD1
REACTOME_MEMBRANE_TRAFFICKING	MSigDB_C2	76	497	1083	37.16	5.76	15.29	1	6.06405	1.33e-09	1.33e-07	AAK1|ACBD3|ACTR10|ANKRD28|ARF1|ARF4|ARFGAP1|ARFGAP3|ARL1|BET1|BET1L|CD59|CLINT1|COG1|COG3|COG6|COPA|COPB2|COPE|COPG1|COPZ1|CYTH4|DENND2C|DTNBP1|GABARAP|GALNT2|GNS|GOLGA1|GOLGA2|GOLGA4|GOLGB1|HBEGF|HIP1|KDELR1|KDELR2|KLC4|LMAN1|MAN1A1|MAN1A2|MAN2A1|MAN2A2|MIA2|MIA3|MYO6|NAPB|NBAS|RAB5C|RAB6A|RHOQ|RIC1|SAR1B|SBF1|SCARB2|SCFD1|SEC13|SEC22B|SEC24A|SEC24D|SEC31A|SNX18|SPTBN5|STX18|STX5|SURF4|TFG|TMED10|TMED2|TMED7|TMED9|TPD52|TSC1|TXNDC5|UBB|VPS36|VPS37B|YIPF6
intracellular vesicle [GoID:GO:0097708; evidenceTypes:IBA|IC|IDA|IEA|IGI|IMP|ISS|NAS|TAS]	GeneOntology_CC	194	1727	1083	129.12	10.26	11.23	1	6.05648	1.39e-09	1.39e-07	A2M|AAK1|ABCB9|ACTR10|ADA2|AGA|AMOTL2|ANG|AP3S2|ARF1|ASTN2|ATP11B|ATP6AP1|ATP6AP2|ATP6V0B|BECN1|BET1|BET1L|BLOC1S6|CADPS2|CALR|CALU|CCDC88A|CD164|CD38|CD44|CD59|CD63|CDH1|CDIP1|CDKN1B|CHIT1|CHP1|CLIC4|CLINT1|COMMD3|COMMD7|COPA|COPB2|COPE|COPG1|COPZ1|CYBA|DENND10|DERL1|DERL2|DNAJC3|DOK3|DTNBP1|ENTPD4|ENTPD7|ERGIC2|ERP44|EXPH5|FAM3C|FNDC3A|FRK|FUCA2|GABARAP|GANAB|GAS6|GGH|GIGYF2|GM2A|GNS|GOLGA1|GOLGA2|GPNMB|GUSB|GYG1|HBEGF|HEXB|HIP1|HSP90B1|HYOU1|IER3IP1|IFNAR1|IGF1|INPP4A|ITCH|ITGB5|KCMF1|KDELR1|KDELR2|LAPTM4A|LMAN1|LMTK2|MAGED2|MAGT1|MAN1A1|MDM2|MLEC|MON2|MYO1D|MYO5B|MYO6|NBR1|NCSTN|NDRG1|NEU1|NLGN3|NOD2|NPC2|NUCB1|OPRD1|ORMDL3|OSBPL9|P2RX1|PDIA4|PDXK|PIGT|PIP4P2|PLCG2|PLEKHM1|PMEPA1|PRAF2|PRCP|PRSS16|PYGB|RAB40C|RAB5C|RAB6A|RABAC1|RAPGEF2|RBSN|RHOQ|RND1|RNF157|RPN1|SAR1B|SCARB2|SCFD1|SCNN1B|SDF4|SEC13|SEC22B|SEC23B|SEC24A|SEC24D|SEC31A|SERPINF1|SERPINI1|SH3GLB1|SLA|SLC1A4|SLC26A6|SLC30A5|SLC30A7|SLC31A2|SLC38A9|SLC4A8|SNX16|SNX18|SPACA3|SQSTM1|SRGN|SSPN|STARD4|STBD1|STX5|SURF4|SYNGR1|TBC1D23|TECPR1|TIMP2|TLR7|TM9SF1|TM9SF2|TMED10|TMED2|TMED5|TMED7|TMED9|TMEM179B|TMEM30A|TMEM59|TMEM9B|TMX3|TXNDC5|UBB|USP50|VOPP1|VPS36|VPS37B|WASHC3|WFS1|WIPF1|WIPI1|WNT1|WNT5B|YIPF3|YIPF5|YIPF6|YPEL5
Signal-anchor	UniProt-Keyword	50	269	1083	20.11	4.27	18.59	1	6.04524	1.49e-09	1.48e-07	ABHD3|ALG1|ARMCX3|B3GAT3|B3GNT9|B4GALT7|BPNT2|C1GALT1C1|CCPG1|CD38|CHPF|CHPF2|CHST11|CHST12|CHST15|CHST2|CLEC4A|CREB3|CREB3L2|DIPK1A|EDEM1|ENTPD6|ERAP1|FICD|GALNT2|GOLM2|ITM2A|ITM2C|LAX1|LRRC59|MAN1A1|MAN1A2|MAN2A1|MAN2A2|MANEA|MGAT1|MGAT2|MGAT3|MOGS|NDST1|POMK|SPACA3|SPCS3|ST6GAL1|ST8SIA4|STBD1|TNFRSF17|TNFSF15|TPST2|XBP1
regulation of cell activation [GoID:GO:0050865; evidenceTypes:IBA|IDA|IEA|IGI|IMP|ISS|NAS|TAS]	GeneOntology_BP	75	489	1083	36.56	5.72	15.34	1	6.04502	1.49e-09	1.48e-07	BAD|BLOC1S6|CCR2|CD27|CD38|CLPTM1|GAS6|GPNMB|GPR183|IGF1|IGHA1|IGHA2|IGHG1|IGHG2|IGHG3|IGHM|IGHV1-18|IGHV1-2|IGHV1-24|IGHV1-3|IGHV1-46|IGHV1-58|IGHV1-69|IGHV1-69D|IGHV2-26|IGHV2-5|IGHV2-70|IGHV3-11|IGHV3-13|IGHV3-15|IGHV3-20|IGHV3-21|IGHV3-23|IGHV3-30|IGHV3-33|IGHV3-43|IGHV3-48|IGHV3-49|IGHV3-53|IGHV3-64|IGHV3-64D|IGHV3-66|IGHV3-7|IGHV3-72|IGHV3-73|IGHV3-74|IGHV4-31|IGHV4-34|IGHV4-39|IGHV4-4|IGHV4-59|IGHV5-10-1|IGHV5-51|IGHV6-1|IGHV7-4-1|IGKC|IGLC1|IGLC2|IGLC3|IGLC6|IGLC7|IGLL5|IL6ST|IRF4|ITCH|LAX1|LILRA2|LMO4|MEF2C|MZB1|NOD2|PRDM1|SELENOK|SPACA3|XBP1
positive regulation of immune response [GoID:GO:0050778; evidenceTypes:IBA|IC|IDA|IEA|IGI|IMP|IPI|ISS|NAS|TAS]	GeneOntology_BP	67	416	1083	31.1	5.29	16.11	1	6.04431	1.5e-09	1.48e-07	A2M|C1R|CCR2|CD38|CD59|CYBA|IGHA1|IGHA2|IGHG1|IGHG2|IGHG3|IGHM|IGHV1-18|IGHV1-2|IGHV1-24|IGHV1-3|IGHV1-46|IGHV1-58|IGHV1-69|IGHV1-69D|IGHV2-26|IGHV2-5|IGHV2-70|IGHV3-11|IGHV3-13|IGHV3-15|IGHV3-20|IGHV3-21|IGHV3-23|IGHV3-30|IGHV3-33|IGHV3-43|IGHV3-48|IGHV3-49|IGHV3-53|IGHV3-64|IGHV3-64D|IGHV3-66|IGHV3-7|IGHV3-72|IGHV3-73|IGHV3-74|IGHV4-31|IGHV4-34|IGHV4-39|IGHV4-4|IGHV4-59|IGHV5-10-1|IGHV5-51|IGHV6-1|IGHV7-4-1|IGKC|IGLC1|IGLC2|IGLC3|IGLC6|IGLC7|IGLL5|IL6ST|LAX1|LILRA2|LPXN|MEF2C|NOD2|PLCG2|XBP1|ZBP1
establishment of protein localization [GoID:GO:0045184; evidenceTypes:HMP|IBA|IC|IDA|IEA|IEP|IGI|IMP|IPI|ISS|NAS|TAS]	GeneOntology_BP	155	1302	1083	97.35	9.05	11.9	1	6.02606	1.68e-09	1.65e-07	ABCB9|ADTRP|ANG|AP3S2|ARF1|ARF4|ARFGAP1|ARFGAP3|ARL1|ARL5A|ARL5B|ASTN2|ATG13|ATP13A1|B3GAT3|BAD|BET1|BET1L|BLOC1S6|BMP6|BMP8A|CADPS2|CALR|CCDC186|CD38|CD63|CDH1|CHP1|COG1|COG3|COG6|COPA|COPB2|COPE|COPG1|COPZ1|DENND10|DERL1|DERL2|DERL3|DNAJC1|EDEM1|EMC7|ERLEC1|EVI5L|EXPH5|FBXW7|GABARAP|GAS6|GET1|GIPR|GOLGA2|GOLGA4|GORASP2|GPR89B|HERPUD1|HIP1|HM13|HOOK1|HSP90B1|IER3IP1|IGF1|INPP5K|KDELR1|KDELR2|LIN7C|LMAN1|LMTK2|MAN1A1|MCL1|MDM2|MIA2|MIA3|MIEF2|MON2|MYO1D|MYO5B|MYO6|MYOM1|NAPB|NBAS|NUCB1|NUP62CL|OS9|OSBP|P3H1|PDIA4|PDZK1|PEX2|PINK1|PLEKHM1|PRAF2|RAB5C|RAB6A|RAF1|RAPGEF4|RBSN|RCN3|RIC1|RRBP1|SAR1B|SCARB2|SCFD1|SEC13|SEC22B|SEC23B|SEC24A|SEC24D|SEC31A|SEC61A1|SEC62|SEC63|SEL1L|SELENOK|SELENOS|SELENOT|SENP2|SH3GLB1|SIL1|SNX16|SNX18|SPCS2|SPCS3|SRP19|SRP68|SRP72|SRPRA|SSR1|STX18|STX5|SURF4|SYNGR1|SYVN1|TBC1D2B|TECPR2|TMED10|TMED2|TMED5|TMED7|TMED9|TMEM167A|TMEM30A|TRAM1|TRAM2|TRIM23|UBE2J1|UFD1|UFM1|UNC50|VPS36|VPS37B|WASHC3|XBP1|YIPF5|ZDHHC4
RNA metabolic process [GoID:GO:0016070; evidenceTypes:EXP|IBA|IC|IDA|IEA|IGI|IKR|IMP|IPI|ISA|ISS|NAS|TAS]	GeneOntology_BP	161	3152	1083	235.67	13.06	5.11	0	-6.02011	1.74e-09	1.71e-07	ANG|ARF4|ARID2|ARMCX3|ATP2B4|ATXN1L|BACH1|BCL9|BHLHA15|BICRA|BMP6|BTG2|CALR|CBX4|CCPG1|CD38|CDH1|CDK14|CDK17|CDKN1B|CHP1|CITED2|COMMD7|CREB3|CREB3L2|CRY1|CXXC1|DAP|DCPS|DDR2|DUS2|E2F2|EAF2|EHMT1|EIF2AK3|ELK3|ELL2|ESR1|FOXO3|FRK|GADD45A|GAS6|GIGYF2|GOLGB1|H1-2|H2AC18|H4-16|H4C14|HCFC2|HDAC7|HEXB|HIPK2|HNRNPLL|HOXB2|HOXB3|IGF1|INPP5K|IRF4|ISG20|ITCH|ITGA6|JMY|KANK2|KDM4A|KLF10|KLF13|LCORL|LIN37|LMO4|LOXL2|LPXN|MAGED1|MAGED2|MAGEH1|MAP2K6|MBNL2|MDM2|MED12L|MED13L|MED16|MEF2C|MIXL1|MYO6|MYPOP|MYRF|NAA16|NBAS|NBDY|NFIL3|NFXL1|NLK|NOD2|OPRD1|PAPOLA|PCBP3|PEX2|PHIP|PIAS3|PIM2|PINK1|PLCG2|POU2AF1|PPARA|PPM1A|PRDM1|PRDM15|PRX|QKI|RAF1|RBBP6|RBM47|RHOQ|SAMHD1|SFMBT2|SIX5|SLC38A2|SLC39A8|SNAI3|SPTY2D1|SQSTM1|SUGP1|SUPT7L|TCEANC|TCF25|TCF3|TENT5C|TERF2IP|THAP3|THAP5|THUMPD3|TLR7|TP73|TRADD|TRIB1|TRIM8|TUT7|TYW1B|UFL1|WFS1|WNT1|WNT11|XBP1|XRN1|ZBTB38|ZBTB42|ZFAT|ZNF10|ZNF177|ZNF214|ZNF215|ZNF222|ZNF275|ZNF546|ZNF557|ZNF585A|ZNF652|ZNF697|ZNF706|ZNF708|ZNF79|ZNF841
cytoplasmic vesicle [GoID:GO:0031410; evidenceTypes:IBA|IC|IDA|IEA|IGI|IMP|ISS|NAS|TAS]	GeneOntology_CC	193	1724	1083	128.9	10.25	11.19	1	5.99334	2.06e-09	2e-07	A2M|AAK1|ABCB9|ACTR10|ADA2|AGA|AMOTL2|ANG|AP3S2|ARF1|ASTN2|ATP11B|ATP6AP1|ATP6AP2|ATP6V0B|BECN1|BET1|BET1L|BLOC1S6|CADPS2|CALR|CALU|CCDC88A|CD164|CD38|CD44|CD59|CD63|CDH1|CDIP1|CDKN1B|CHIT1|CHP1|CLIC4|CLINT1|COMMD3|COMMD7|COPA|COPB2|COPE|COPG1|COPZ1|CYBA|DENND10|DERL1|DERL2|DNAJC3|DOK3|DTNBP1|ENTPD4|ENTPD7|ERGIC2|ERP44|EXPH5|FAM3C|FNDC3A|FRK|FUCA2|GABARAP|GANAB|GAS6|GGH|GIGYF2|GM2A|GNS|GOLGA1|GOLGA2|GPNMB|GUSB|GYG1|HBEGF|HEXB|HIP1|HSP90B1|HYOU1|IER3IP1|IFNAR1|IGF1|INPP4A|ITCH|ITGB5|KCMF1|KDELR1|KDELR2|LAPTM4A|LMAN1|LMTK2|MAGED2|MAGT1|MAN1A1|MDM2|MLEC|MON2|MYO1D|MYO5B|MYO6|NBR1|NCSTN|NDRG1|NEU1|NLGN3|NOD2|NPC2|NUCB1|OPRD1|ORMDL3|OSBPL9|P2RX1|PDIA4|PDXK|PIGT|PIP4P2|PLEKHM1|PMEPA1|PRAF2|PRCP|PRSS16|PYGB|RAB40C|RAB5C|RAB6A|RABAC1|RAPGEF2|RBSN|RHOQ|RND1|RNF157|RPN1|SAR1B|SCARB2|SCFD1|SCNN1B|SDF4|SEC13|SEC22B|SEC23B|SEC24A|SEC24D|SEC31A|SERPINF1|SERPINI1|SH3GLB1|SLA|SLC1A4|SLC26A6|SLC30A5|SLC30A7|SLC31A2|SLC38A9|SLC4A8|SNX16|SNX18|SPACA3|SQSTM1|SRGN|SSPN|STARD4|STBD1|STX5|SURF4|SYNGR1|TBC1D23|TECPR1|TIMP2|TLR7|TM9SF1|TM9SF2|TMED10|TMED2|TMED5|TMED7|TMED9|TMEM179B|TMEM30A|TMEM59|TMEM9B|TMX3|TXNDC5|UBB|USP50|VOPP1|VPS36|VPS37B|WASHC3|WFS1|WIPF1|WIPI1|WNT1|WNT5B|YIPF3|YIPF5|YIPF6|YPEL5
protein localization to endoplasmic reticulum [GoID:GO:0070972; evidenceTypes:IBA|IDA|IEA|IGI|IMP|ISS|NAS|TAS]	GeneOntology_BP	20	57	1083	4.26	1.98	35.09	1	5.98966	2.1e-09	2.04e-07	EDEM1|GPAA1|HERPUD1|INSIG2|KDELR1|KDELR2|MAN1A1|MIA3|OS9|SEC61A1|SEC62|SEC63|SPCS2|SPCS3|SRP19|SRP68|SRP72|SRPRA|TRAM1|TRAM2
leukocyte activation [GoID:GO:0045321; evidenceTypes:IBA|IC|IDA|IEA|IEP|IGI|IMP|ISS|NAS|TAS]	GeneOntology_BP	97	707	1083	52.86	6.82	13.72	1	5.95209	2.65e-09	2.56e-07	AZI2|BAD|BLOC1S6|CCR2|CD27|CD38|CD44|CDH26|CLEC4A|CLPTM1|DNAJB9|ENTPD7|GAS6|GPNMB|GPR183|GPR89B|IGF1|IGHA1|IGHA2|IGHG1|IGHG2|IGHG3|IGHM|IGHV1-18|IGHV1-2|IGHV1-24|IGHV1-3|IGHV1-46|IGHV1-58|IGHV1-69|IGHV1-69D|IGHV2-26|IGHV2-5|IGHV2-70|IGHV3-11|IGHV3-13|IGHV3-15|IGHV3-20|IGHV3-21|IGHV3-23|IGHV3-30|IGHV3-33|IGHV3-43|IGHV3-48|IGHV3-49|IGHV3-53|IGHV3-64|IGHV3-64D|IGHV3-66|IGHV3-7|IGHV3-72|IGHV3-73|IGHV3-74|IGHV4-31|IGHV4-34|IGHV4-39|IGHV4-4|IGHV4-59|IGHV5-10-1|IGHV5-51|IGHV6-1|IGHV7-4-1|IGKC|IGLC1|IGLC2|IGLC3|IGLC6|IGLC7|IGLL5|IL6ST|IRF4|ITCH|ITM2A|KDELR1|LAX1|LILRA2|MEF2C|MZB1|NCSTN|NDRG1|NFIL3|NOD2|PIK3CG|PLCG2|POU2AF1|PRDM1|SCNN1B|SELENOK|SEMA4A|SLAMF7|SPACA3|SYVN1|TCF3|TPD52|TSC1|WNT1|XBP1
GSE13411_SWITCHED_MEMORY_BCELL_VS_PLASMA_CELL_DN	MSigDB_C7	32	134	1083	10.02	3.03	23.88	1	5.94847	2.71e-09	2.61e-07	AQP3|ATP8B2|BET1L|CCR10|CD38|CLINT1|CRELD2|DNAJC1|DPY19L1|FICD|FKBP2|GANAB|GMPPB|H2BC5|HDLBP|IGKC|IGKV3-20|IGLV3-19|KCNA3|KDELR2|MGAT1|PDK1|PFKFB1|PGM3|PRDM1|RCN3|RND1|RRBP1|SLAMF7|TIMP2|TNFRSF17|ZNF215
ERWIN_COHEN_BLOOD_LIVE_VACCINE_TC_83_AGE_23_48YO_VACCINATED_VS_CONTROL_14DY_UP	MSigDB_C7	87	610	1083	45.61	6.36	14.26	1	5.94146	2.82e-09	2.72e-07	ANKRD28|ANKRD36B|AQP3|ARL5A|ARMCX3|CCDC14|CDK17|CLDND1|CMC1|COG6|CRY1|DERL1|DIPK1A|DNAJB9|EIF2AK3|ELK3|ELL2|ERAP1|ERLEC1|FAM3C|FBXW7|GLCCI1|GOLGA4|HSP90B1|HSPA13|IBTK|IER3IP1|IFI6|IGHA1|IGHA2|IGHG1|IGHG2|IGHM|IGHV4-31|IGKC|IGKV1-5|IGKV3-20|IGKV4-1|IGLV1-44|IGLV2-18|IGLV2-23|IL6ST|JCHAIN|JMY|KLHL28|LMAN1|MAN2A1|MANEA|MBNL2|MGAT2|MRFAP1L1|MZB1|NAA16|NUCB2|OXR1|PIGK|POU2AF1|PRRC1|PYROXD1|SAR1B|SEC24A|SEC31A|SEC63|SLAMF7|SLC33A1|SLC35B3|SLC39A8|SRP19|SRP72|STT3B|SUCO|THAP5|TM9SF3|TMED5|TMEM181|TMEM263|TMX3|TNFRSF17|TPD52|TPP2|TRAM1|TXNDC15|TXNDC5|UBE2Q2|UBXN4|UFL1|ZBTB38
ERAD pathway [GoID:GO:0036503; evidenceTypes:IBA|IC|IDA|IEA|IMP|ISS|NAS|TAS]	GeneOntology_BP	26	94	1083	7.03	2.54	27.66	1	5.93079	3.01e-09	2.89e-07	CALR|DERL1|DERL2|DERL3|DNAJB9|EDEM1|ERLEC1|FAM8A1|HERPUD1|HM13|HSP90B1|MAN1A1|OS9|RCN3|RNF103|SDF2L1|SEL1L|SELENOS|STT3B|SYVN1|UBE2J1|UBXN4|UFD1|UGGT1|UGGT2|WFS1
REACTOME_IRE1ALPHA_ACTIVATES_CHAPERONES	MSigDB_C2	18	48	1083	3.59	1.82	37.5	1	5.88729	3.93e-09	3.73e-07	ACADVL|ARFGAP1|CXXC1|DNAJB11|DNAJB9|DNAJC3|EDEM1|FKBP14|GFPT1|HYOU1|SEC31A|SRPRA|SSR1|SULT1A3|SYVN1|WFS1|WIPI1|XBP1
biological_process [GoID:GO:0008150; evidenceTypes:EXP|HDA|HEP|HMP|IBA|IC|IDA|IEA|IEP|IGI|IKR|IMP|IPI|ISA|ISM|ISS|NAS|ND|TAS]	GeneOntology_BP	908	11151	1083	833.73	13.33	8.14	1	5.8544	4.79e-09	4.51e-07	A2M|AAK1|ABCA10|ABCB9|ABCC2|ABHD12|ABHD3|ABHD4|ACAD10|ACAD11|ACADVL|ACBD3|ACP2|ACTR10|ACTR3C|ADA2|ADCK1|ADI1|ADPRHL1|ADTRP|AFF1|AGA|AGAP7P|AGPAT4|AKR1A1|ALDOB|ALG1|ALG12|ALG9|AMACR|AMOTL2|AMT|ANAPC11|ANG|ANKRD23|ANXA9|AP3S2|APCDD1|APLP1|APOL2|AQP3|ARF1|ARF4|ARFGAP1|ARFGAP3|ARHGAP23|ARHGAP42|ARHGEF12|ARID2|ARL1|ARL5A|ARL5B|ARMCX3|ASTN2|ATG13|ATL1|ATP11B|ATP13A1|ATP2B4|ATP6AP1|ATP6AP1L|ATP6AP2|ATP6V0B|ATP6V1C2|ATP8B2|ATRN|ATXN1L|AUH|AZI2|B3GAT3|B3GNT9|B4GALT7|BACH1|BAD|BCL2L15|BCL9|BCO2|BECN1|BET1|BET1L|BFSP2|BHLHA15|BICRA|BLOC1S6|BMP6|BMP8A|BMP8B|BNIPL|BPNT2|BTD|BTG2|C1GALT1C1|C1R|CADPS2|CALML6|CALR|CALU|CAPN7|CASP10|CASP7|CASP9|CASTOR2|CASTOR3|CBX4|CC2D2B|CCDC14|CCDC186|CCDC69|CCDC88A|CCDC88C|CCNYL1|CCPG1|CCR10|CCR2|CD164|CD27|CD38|CD44|CD59|CD63|CD99L2|CDC25B|CDH1|CDH26|CDIP1|CDK14|CDK17|CDK2AP2|CDKN1B|CDKN2C|CDV3|CEP128|CEP97|CERK|CFL2|CHIT1|CHP1|CHPF|CHPF2|CHRNB1|CHST11|CHST12|CHST15|CHST2|CITED2|CLCC1|CLEC4A|CLIC4|CLINT1|CLPTM1|CLPTM1L|CNKSR1|CNPY4|CNTNAP1|COG1|COG3|COG6|COL9A3|COMMD3|COMMD7|COPA|COPB2|COPE|COPG1|COPZ1|CPEB4|CPQ|CRADD|CRAT|CREB3|CREB3L2|CRY1|CSNK1E|CTBS|CXCL13|CXXC1|CYBA|CYP2R1|CYTH4|DAD1|DAP|DAPK1|DCPS|DCUN1D2|DDR2|DENND10|DENND2C|DEPP1|DERL1|DERL2|DERL3|DGCR6|DIXDC1|DNAAF1|DNAJB11|DNAJB9|DNAJC1|DNAJC3|DOCK4|DOK3|DOK6|DPY19L1|DPY19L3|DTNBP1|DUS2|DUSP5|E2F2|EAF2|EDEM1|EFEMP2|EGFL7|EHMT1|EIF2AK3|EIF5|ELK3|ELL2|EMC7|EML5|ENPP2|ENTPD4|ENTPD6|ENTPD7|EPB41L4A|ERAP1|ERGIC2|ERLEC1|ERMN|ERP44|ERRFI1|ESR1|EVI5L|EXPH5|F2RL3|FAAH|FAM122A|FAM3C|FAM8A1|FAR1|FBH1|FBXL8|FBXW7|FER1L4|FGD4|FICD|FKBP14|FKBP2|FN3K|FNDC3A|FOXO3|FRK|FUCA2|GAB1|GABARAP|GABRR2|GADD45A|GALM|GALNT2|GANAB|GAS6|GET1|GFPT1|GGH|GIGYF2|GIPR|GLG1|GLRX|GM2A|GMPPA|GMPPB|GNE|GNS|GOLGA2|GOLGA4|GOLGA8O|GOLGB1|GORASP2|GPAA1|GPNMB|GPR183|GPR89B|GRAMD4|GREB1|GUSB|GYG1|H1-2|H2AC18|H2BC11|H2BC12|H2BC4|H2BC5|H2BC8|H3C14|H3C15|H3C4|H3C6|H4-16|H4C14|HARBI1|HAUS3|HBEGF|HCFC2|HCST|HDAC7|HDLBP|HERPUD1|HEXB|HIP1|HIPK2|HM13|HMG20B|HNRNPLL|HOOK1|HOXB2|HOXB3|HSH2D|HSP90B1|HSPA13|HTRA3|HYOU1|IBTK|IDE|IDO2|IER3IP1|IFI27L1|IFI6|IFNAR1|IFNAR2|IFT122|IGF1|IGHA1|IGHA2|IGHG1|IGHG2|IGHG3|IGHM|IGHV1-18|IGHV1-2|IGHV1-24|IGHV1-3|IGHV1-46|IGHV1-58|IGHV1-69|IGHV1-69D|IGHV2-26|IGHV2-5|IGHV2-70|IGHV3-11|IGHV3-13|IGHV3-15|IGHV3-20|IGHV3-21|IGHV3-23|IGHV3-30|IGHV3-33|IGHV3-43|IGHV3-48|IGHV3-49|IGHV3-53|IGHV3-64|IGHV3-64D|IGHV3-66|IGHV3-7|IGHV3-72|IGHV3-73|IGHV3-74|IGHV4-31|IGHV4-34|IGHV4-39|IGHV4-4|IGHV4-59|IGHV5-10-1|IGHV5-51|IGHV6-1|IGHV7-4-1|IGKC|IGKV1-12|IGKV1-16|IGKV1-17|IGKV1-27|IGKV1-33|IGKV1-37|IGKV1-5|IGKV1-6|IGKV1-8|IGKV1-9|IGKV1D-13|IGKV1D-16|IGKV1D-39|IGKV2-24|IGKV2-28|IGKV2-29|IGKV2-30|IGKV2D-24|IGKV2D-26|IGKV2D-28|IGKV2D-29|IGKV2D-40|IGKV3-11|IGKV3-15|IGKV3-20|IGKV3D-7|IGKV3OR2-268|IGKV4-1|IGKV5-2|IGKV6-21|IGKV6D-21|IGLC1|IGLC2|IGLC3|IGLC6|IGLC7|IGLL5|IGLV1-36|IGLV1-40|IGLV1-44|IGLV1-47|IGLV1-51|IGLV10-54|IGLV2-11|IGLV2-14|IGLV2-18|IGLV2-23|IGLV2-8|IGLV3-1|IGLV3-10|IGLV3-12|IGLV3-19|IGLV3-21|IGLV3-25|IGLV3-9|IGLV4-3|IGLV4-69|IGLV5-37|IGLV5-45|IGLV6-57|IGLV7-43|IGLV7-46|IGLV8-61|IGLV9-49|IGSF8|IL10RB|IL6ST|ILDR1|INPP4A|INPP5K|INSIG2|IRF4|ISG20|ITCH|ITGA6|ITGB5|ITGB7|ITM2A|ITM2C|ITPKC|JCHAIN|JMY|JPH3|KANK1|KANK2|KBTBD7|KCMF1|KCNA2|KCNA3|KCNK6|KCNN3|KCNQ3|KCNQ4|KCTD3|KDELR1|KDELR2|KDM4A|KIAA0930|KLF10|KLF13|KLHDC2|KLHL5|LAMC1|LATS2|LAX1|LCORL|LEMD3|LILRA2|LIN37|LIN7C|LMAN1|LMO4|LMTK2|LOXL2|LPXN|LRIG1|LRRC59|LRRC70|LRRN1|LSP1|LYSMD3|MAGED1|MAGED2|MAGEH1|MAGT1|MAN1A1|MAN1A2|MAN2A1|MAN2A2|MAP2K6|MAP7|MARK3|MBNL2|MBTPS1|MCL1|MDM2|MED12L|MED13L|MED16|MEF2C|MEI1|MFSD11|MFSD9|MGAT1|MGAT2|MGAT3|MIA2|MIA3|MIEF2|MIXL1|MLEC|MLYCD|MOGS|MON2|MSI2|MSRB2|MT1X|MTRR|MUC20|MUL1|MYADM|MYO1D|MYO5B|MYO6|MYOM1|MYPOP|MYRF|MZB1|NAA16|NANS|NAPB|NBAS|NBDY|NBEA|NBR1|NCSTN|NDRG1|NDST1|NEU1|NFIL3|NFXL1|NLGN3|NLK|NMRK1|NOD2|NPC2|NQO2|NUCB1|NUCB2|NUDT13|NUGGC|NUP62CL|NUS1|OAT|ODR4|OPRD1|ORMDL2|ORMDL3|OS9|OSBP|OSBP2|OSBPL3|OSBPL9|OSGIN1|OTUD5|OXR1|P2RX1|P2RX4|P3H1|PANX2|PAPLN|PAPOLA|PARP4|PCBP3|PCTP|PCYOX1|PDE4DIP|PDGFD|PDIA4|PDIK1L|PDK1|PDXDC1|PDXK|PDZK1|PDZK1P1|PEX2|PFKFB1|PFKFB4|PGM3|PHACTR1|PHIP|PIAS3|PIGK|PIGT|PIGZ|PIK3CG|PIM2|PINK1|PIP4P2|PLCD1|PLCD3|PLCG2|PLCXD2|PLEKHA3|PLEKHH3|PLEKHM1|PLGLB2|PLLP|PLOD3|PM20D1|PMEPA1|PMM2|POFUT2|POMK|POU2AF1|PPARA|PPM1A|PPP1R2|PPP2R2D|PPP2R5C|PRAF2|PRCP|PRDM1|PRDM15|PRRC1|PRSS16|PRX|PSEN2|PYGB|PYROXD1|QKI|QPCTL|RAB40C|RAB5C|RAB6A|RAD9A|RAF1|RALGDS|RANBP9|RAPGEF2|RAPGEF4|RBBP6|RBM47|RBSN|RCN3|REEP5|RETREG3|RHOQ|RIC1|RND1|RNF103|RNF149|RNF157|RNF166|RNF213|RNPEPL1|RPGRIP1|RPN1|RPN2|RPS6KB2|RRBP1|RTN3|SACM1L|SAMHD1|SAR1B|SARAF|SBF1|SCARB2|SCFD1|SCNN1B|SCPEP1|SDC1|SDF2|SDF2L1|SDF4|SEC13|SEC14L1|SEC22B|SEC23B|SEC24A|SEC24D|SEC31A|SEC61A1|SEC62|SEC63|SEL1L|SELENOK|SELENOS|SELENOT|SEMA4A|SENP2|SEPHS1|SEPTIN10|SERINC1|SERINC3|SERPINF1|SERPINI1|SFMBT2|SH3GLB1|SH3RF3|SHISA2|SIL1|SIX5|SLA|SLAMF7|SLC1A4|SLC25A16|SLC26A2|SLC26A6|SLC30A5|SLC30A7|SLC31A2|SLC33A1|SLC35B1|SLC35B3|SLC35D1|SLC35E1|SLC35F6|SLC38A10|SLC38A2|SLC38A9|SLC39A7|SLC39A8|SLC39A9|SLC41A2|SLC47A1|SLC4A8|SLC9A3R1|SLCO5A1|SLFN11|SLIT1|SMOX|SMPD3|SNAI3|SNX16|SNX18|SOCS3|SPACA3|SPCS2|SPCS3|SPRY3|SPTBN5|SPTY2D1|SQSTM1|SRGN|SRP19|SRP68|SRP72|SRPRA|SSPN|SSR1|ST6GAL1|ST8SIA4|STARD13|STARD4|STBD1|STK17B|STT3A|STT3B|STX18|STX5|SUCO|SUGP1|SULT1A3|SUOX|SUPT7L|SURF4|SYNE1|SYNE2|SYNGR1|SYVN1|TBC1D23|TBC1D2B|TBCC|TBL2|TCEAL1|TCEANC|TCF25|TCF3|TECPR1|TECPR2|TENT5C|TERF2IP|TFG|TG|TGFBI|THAP3|THAP5|THUMPD3|TIMP2|TK2|TKTL1|TLL2|TLR7|TM2D3|TM9SF1|TM9SF2|TM9SF3|TMCO1|TMED10|TMED2|TMED5|TMED7|TMED9|TMEM167A|TMEM184B|TMEM208|TMEM214|TMEM219|TMEM30A|TMEM39A|TMEM41B|TMEM50B|TMEM59|TMEM9B|TMX3|TNFRSF17|TNFSF15|TP73|TPD52|TPP2|TPST2|TRADD|TRAM1|TRAM2|TRIB1|TRIM23|TRIM8|TSC1|TUT7|TXNDC15|TXNDC16|TXNDC5|TYW1B|UAP1L1|UBB|UBE2G1|UBE2H|UBE2J1|UBE2O|UBE2Q2|UBN2|UBXN4|UFD1|UFL1|UFM1|UGGT1|UGGT2|UNC50|UPK3A|USP38|USP48|USP50|UTS2R|VPS36|VPS37B|WASHC3|WBP1|WFS1|WIPF1|WIPI1|WNT1|WNT11|WNT5B|XBP1|XIAP|XRCC4|XRN1|YIPF3|YIPF5|YIPF6|YPEL5|ZBP1|ZBTB38|ZBTB42|ZDHHC4|ZFAT|ZNF10|ZNF177|ZNF214|ZNF215|ZNF222|ZNF275|ZNF546|ZNF557|ZNF585A|ZNF652|ZNF697|ZNF706|ZNF708|ZNF79|ZNF841|ZSWIM6
extracellular exosome [GoID:GO:0070062; evidenceTypes:HDA|IBA|IDA|IEA|ISS|TAS]	GeneOntology_CC	173	1519	1083	113.57	9.7	11.39	1	5.85323	4.82e-09	4.53e-07	A2M|ACP2|ACTR3C|AKR1A1|ALDOB|ARF1|ARF4|ARHGAP23|ARHGEF12|ATP6AP1|ATP6AP2|ATP6V1C2|ATRN|B3GAT3|BTD|BTG2|C1GALT1C1|C1R|CALR|CAPN7|CD38|CD44|CD59|CD63|CDH1|CFL2|CHP1|CLIC4|COPA|CPQ|DNAJB9|DNAJC3|EFEMP2|EML5|ERAP1|ERMN|ERP44|FAM3C|FRK|FUCA2|GALM|GANAB|GAS6|GFPT1|GGH|GLG1|GLRX|GM2A|GMPPA|GNS|GOLGA4|GREB1|GUSB|H2AC18|H2BC4|H2BC5|H2BC8|H3C14|H3C15|H3C4|H3C6|H4-16|H4C14|HEXB|HID1|HSP90B1|HSPA13|HYOU1|IDE|IGHA1|IGHA2|IGHG1|IGHG2|IGHG3|IGHM|IGHV3-23|IGHV3-7|IGKC|IGKV1-17|IGKV1-5|IGKV2-30|IGKV2D-28|IGKV2D-40|IGKV3-11|IGKV3-20|IGLC1|IGLC2|IGLC3|IGLL5|IGLV1-51|IGLV2-14|IGLV3-19|IGLV3-21|IGSF8|IL6ST|ITCH|ITFG1|ITGB5|ITGB7|ITM2C|JCHAIN|LAMC1|LMAN1|LSP1|MAN1A1|MAN1A2|MAN2A1|MARK3|MGAT1|MOGS|MON2|MYO1D|MYO5B|MYO6|NAA16|NANS|NAPB|NCSTN|NDRG1|NEU1|NPC2|NQO2|NUCB1|NUCB2|P2RX4|P3H1|PARP4|PCBP3|PCYOX1|PDXK|PDZK1|PLCD1|PLCG2|PLOD3|PM20D1|PRCP|PYGB|RAB5C|RAB6A|RBSN|RHOQ|SCARB2|SCNN1B|SCPEP1|SDC1|SDF4|SEC13|SERPINF1|SERPINI1|SLC1A4|SLC26A2|SLC35F6|SLC9A3R1|SNX18|SQSTM1|SRPRA|SSR4|SYNE2|TGFBI|TM9SF2|TMED9|TMEM59|TOR3A|TXNDC16|TXNDC5|UBB|UBE2G1|UGGT1|UPK3A|VPS36|VPS37B|WNT1|WNT5B
PELLICCIOTTA_HDAC_IN_ANTIGEN_PRESENTATION_UP	MSigDB_C2	20	60	1083	4.49	2.03	33.33	1	5.82056	5.86e-09	5.45e-07	CALR|COPA|COPB2|COPE|COPG1|COPZ1|HERPUD1|HSP90B1|KDELR2|PDIA4|PRSS16|SAR1B|SEC22B|SELENOS|SIL1|TMED10|TMED7|TMED9|WFS1|YIPF5
REACTOME_INFECTIOUS_DISEASE	MSigDB_C2	97	718	1083	53.68	6.87	13.51	1	5.81839	5.94e-09	5.5e-07	ARF1|BECN1|CALR|CDH1|CYBA|DAD1|DNAJC3|GANAB|GIPR|H2AC18|H2BC11|H2BC12|H2BC4|H2BC5|H2BC8|H3C14|H3C15|H3C4|H3C6|H4-16|H4C14|HBEGF|HMG20B|IFNAR1|IFNAR2|IGHG1|IGHG2|IGHV1-2|IGHV1-46|IGHV1-69|IGHV2-5|IGHV2-70|IGHV3-11|IGHV3-13|IGHV3-23|IGHV3-30|IGHV3-33|IGHV3-48|IGHV3-53|IGHV3-7|IGHV4-34|IGHV4-39|IGHV4-59|IGKV1-12|IGKV1-16|IGKV1-17|IGKV1-33|IGKV1-5|IGKV1D-16|IGKV1D-39|IGKV2-28|IGKV2-30|IGKV2D-28|IGKV2D-40|IGKV3-11|IGKV3-15|IGKV3-20|IGKV4-1|IGKV5-2|IGLC2|IGLC3|IGLV1-40|IGLV1-44|IGLV1-47|IGLV1-51|IGLV2-11|IGLV2-14|IGLV2-23|IGLV2-8|IGLV3-1|IGLV3-19|IGLV3-21|IGLV3-25|IGLV6-57|IGLV7-43|MAGT1|MAN2A1|MAP2K6|MGAT1|MGAT2|MOGS|P2RX4|PARP4|PLCG2|RNF213|RPN1|RPN2|SEC13|ST6GAL1|STT3A|TLR7|UBB|VPS36|VPS37B|WIPF1|XRCC4|ZBP1
GSE20727_CTRL_VS_ROS_INHIBITOR_TREATED_DC_UP	MSigDB_C7	38	184	1083	13.76	3.55	20.65	1	5.78514	7.25e-09	6.69e-07	ATP6AP2|C15ORF39|C16ORF54|CCR10|CD59|CDC25B|COPZ1|EDEM1|EMC7|EML5|HERPUD1|HIP1|IBTK|IGF1|LAX1|MAGED2|MAN1A2|MCL1|MLEC|MTRR|NOD2|NUP62CL|PCTP|PRRC1|SDF2L1|SIL1|SLC30A5|SLC39A9|SPTY2D1|SSR1|TIMP2|TK2|TMCO1|TMEM167A|TMEM59|UBE2J1|UFM1|YIPF5
protein targeting to ER [GoID:GO:0045047; evidenceTypes:IBA|IEA|IMP|ISS]	GeneOntology_BP	14	30	1083	2.24	1.44	46.67	1	5.7831	7.33e-09	6.76e-07	EDEM1|HERPUD1|MAN1A1|SEC61A1|SEC62|SEC63|SPCS2|SPCS3|SRP19|SRP68|SRP72|SRPRA|TRAM1|TRAM2
REACTOME_ADAPTIVE_IMMUNE_SYSTEM	MSigDB_C2	89	642	1083	48	6.52	13.86	1	5.77837	7.54e-09	6.93e-07	ACTR10|ANAPC11|ARF1|CALR|CDH1|CYBA|ERAP1|FBXL8|FBXW7|HCST|IGHM|IGHV1-2|IGHV1-46|IGHV1-69|IGHV2-5|IGHV2-70|IGHV3-11|IGHV3-13|IGHV3-23|IGHV3-30|IGHV3-33|IGHV3-48|IGHV3-53|IGHV3-7|IGHV4-34|IGHV4-39|IGHV4-59|IGKV1-12|IGKV1-16|IGKV1-17|IGKV1-33|IGKV1-5|IGKV1D-16|IGKV1D-39|IGKV2-28|IGKV2-30|IGKV2D-28|IGKV2D-40|IGKV3-11|IGKV3-15|IGKV3-20|IGKV4-1|IGKV5-2|IGLC2|IGLC3|IGLV1-40|IGLV1-44|IGLV1-47|IGLV1-51|IGLV2-11|IGLV2-14|IGLV2-23|IGLV2-8|IGLV3-1|IGLV3-19|IGLV3-21|IGLV3-25|IGLV6-57|IGLV7-43|ITCH|ITGB5|ITGB7|KBTBD7|KLC4|KLHL5|LILRA2|PLCG2|PPP2R5C|RAF1|RAPGEF4|RBBP6|RNF213|SAR1B|SEC13|SEC22B|SEC24A|SEC24D|SEC31A|SEC61A1|SLAMF7|SOCS3|TPP2|UBB|UBE2G1|UBE2H|UBE2J1|UBE2O|UBE2Q2|UFL1
GSE29618_PDC_VS_MDC_UP	MSigDB_C7	36	169	1083	12.64	3.4	21.3	1	5.77686	7.61e-09	6.97e-07	ANKRD36B|AQP3|ARF1|CCDC186|CCDC69|COMMD3|DUSP5|ENPP2|ENTPD4|FKBP2|GAS6|HSP90B1|IGKC|IRF4|ITM2C|LMAN1|MAGED1|MAP2K6|MIA3|MZB1|NPC2|NUCB2|P2RX1|PIAS3|RABAC1|RRBP1|SCARB2|SEL1L3|SEPHS1|SERPINF1|SSR4|SYNE2|TLR7|UBE2J1|XBP1|YPEL5
protein localization [GoID:GO:0008104; evidenceTypes:HDA|HMP|IBA|IC|IDA|IEA|IEP|IGI|IMP|IPI|ISM|ISS|NAS|TAS]	GeneOntology_BP	202	1856	1083	138.77	10.58	10.88	1	5.76349	8.24e-09	7.53e-07	AAK1|ABCB9|ADTRP|ANG|AP3S2|ARF1|ARF4|ARFGAP1|ARFGAP3|ARL1|ARL5A|ARL5B|ARMCX3|ASTN2|ATG13|ATP13A1|ATP2B4|B3GAT3|BAD|BET1|BET1L|BLOC1S6|BMP6|BMP8A|CADPS2|CALR|CC2D2B|CCDC14|CCDC186|CCDC88A|CD38|CD63|CDH1|CEP128|CHP1|CNPY4|CNTNAP1|COG1|COG3|COG6|COPA|COPB2|COPE|COPG1|COPZ1|CSNK1E|DENND10|DERL1|DERL2|DERL3|DNAJC1|EDEM1|EIF2AK3|EMC7|ERLEC1|ESR1|EVI5L|EXPH5|FBXW7|GABARAP|GAS6|GET1|GIPR|GOLGA2|GOLGA4|GOLGB1|GORASP2|GPAA1|GPR89B|HERPUD1|HIP1|HM13|HOOK1|HSP90B1|IER3IP1|IFT122|IGF1|INPP5K|INSIG2|ITGB7|KDELR1|KDELR2|LATS2|LIN7C|LMAN1|LMTK2|MAGED1|MAN1A1|MAP7|MCL1|MDM2|MGAT3|MIA2|MIA3|MIEF2|MON2|MYADM|MYO1D|MYO5B|MYO6|MYOM1|NAPB|NBAS|NBEA|NUCB1|NUP62CL|ODR4|ORMDL3|OS9|OSBP|P3H1|PDIA4|PDZK1|PDZK1P1|PEX2|PIGK|PINK1|PLEKHM1|PLOD3|PRAF2|RAB40C|RAB5C|RAB6A|RAF1|RAPGEF2|RAPGEF4|RBSN|RCN3|RHOQ|RIC1|RRBP1|SAR1B|SCARB2|SCFD1|SEC13|SEC22B|SEC23B|SEC24A|SEC24D|SEC31A|SEC61A1|SEC62|SEC63|SEL1L|SELENOK|SELENOS|SELENOT|SENP2|SEPTIN10|SH3GLB1|SIL1|SLC9A3R1|SNX16|SNX18|SPCS2|SPCS3|SQSTM1|SRGN|SRP19|SRP68|SRP72|SRPRA|SSR1|STX18|STX5|SUPT7L|SURF4|SYNE1|SYNGR1|SYVN1|TBC1D2B|TECPR2|TERF2IP|TM9SF1|TM9SF2|TM9SF3|TMED10|TMED2|TMED5|TMED7|TMED9|TMEM167A|TMEM30A|TMEM59|TRAM1|TRAM2|TRIM23|TRIM8|UBE2J1|UFD1|UFL1|UFM1|UNC50|VPS36|VPS37B|WASHC3|WIPI1|WNT11|XBP1|XRCC4|YIPF5|ZDHHC4
Chiche(PMID: 24644022)-2014_M7.7	PAPER	27	105	1083	7.85	2.69	25.71	1	5.75716	8.55e-09	7.78e-07	ABCB9|CEP128|CHPF|CLCC1|CRELD2|DERL3|DNAJB11|DUSP5|EAF2|GLCCI1|GMPPB|HSP90B1|HYOU1|IFI27L1|IRF4|MGAT3|MYO1D|PGM3|SDF2L1|SLC1A4|SLC35B1|SPATS2|STT3A|TRAM2|TXNDC11|WFS1|XBP1
MASSARWEH_TAMOXIFEN_RESISTANCE_UP	MSigDB_C2	68	443	1083	33.12	5.45	15.35	1	5.75598	8.61e-09	7.81e-07	AAK1|AQP3|ARF4|ATXN1L|BET1L|CADPS2|CASP7|CCNYL1|CCPG1|CD164|CERK|CFL2|CHP1|CREB3|CREB3L2|CSNK1E|DENND2C|DIPK1A|ELL2|EPB41L4A|GAB1|GFPT1|GLCCI1|GLRX|GRAMD4|H1-2|H2AC18|H2BC4|HDLBP|HID1|HOXB2|KANK1|KDELR2|KIAA0513|LATS2|MIA3|MIR22HG|NANS|NUCB2|ORMDL3|PCTP|PDXDC1|PDXK|QKI|RAPGEF2|RND1|RNF103|SAR1B|SCPEP1|SDC1|SFMBT2|SLC25A16|SLC41A2|SMIM5|SPTY2D1|TIMP2|TM9SF3|TMEM39A|TMEM41B|TMEM50B|TMEM59|TRAM2|TXNDC5|UGGT2|WIPI1|YIPF5|YIPF6|ZNF697
COPI-coated vesicle [GoID:GO:0030137; evidenceTypes:IBA|IDA|IEA|TAS]	GeneOntology_CC	13	26	1083	1.94	1.34	50	1	5.75198	8.82e-09	7.98e-07	ARF1|CCDC88A|COPA|COPB2|COPE|COPG1|COPZ1|KDELR1|KDELR2|SEC22B|TMED10|TMED2|TMED7
response to biotic stimulus [GoID:GO:0009607; evidenceTypes:IBA|IC|IDA|IEA|IEP|IMP|IPI|ISS|NAS|TAS]	GeneOntology_BP	119	949	1083	70.95	7.83	12.54	1	5.74772	9.05e-09	8.16e-07	A2M|ABCC2|ANG|ARF1|BECN1|BMP6|C1R|CASP9|CCDC186|CHIT1|CLEC4A|CXCL13|CYBA|DAPK1|DNAJC3|EIF2AK3|ERAP1|FBH1|FRK|FUCA2|H2BC11|H2BC12|H2BC4|H2BC8|IFI6|IFNAR1|IFNAR2|IGHA1|IGHA2|IGHG1|IGHG2|IGHG3|IGHM|IGHV1-18|IGHV1-2|IGHV1-24|IGHV1-3|IGHV1-46|IGHV1-58|IGHV1-69|IGHV1-69D|IGHV2-26|IGHV2-5|IGHV2-70|IGHV3-11|IGHV3-13|IGHV3-15|IGHV3-20|IGHV3-21|IGHV3-23|IGHV3-30|IGHV3-33|IGHV3-43|IGHV3-48|IGHV3-49|IGHV3-53|IGHV3-64|IGHV3-64D|IGHV3-66|IGHV3-7|IGHV3-72|IGHV3-73|IGHV3-74|IGHV4-31|IGHV4-34|IGHV4-39|IGHV4-4|IGHV4-59|IGHV5-10-1|IGHV5-51|IGHV6-1|IGHV7-4-1|IGKC|IGKV3-20|IGLC1|IGLC2|IGLC3|IGLC6|IGLC7|IGLL5|IL10RB|IRF4|ISG20|ITCH|JCHAIN|LILRA2|MEF2C|MUL1|NOD2|NPC2|NUGGC|OTUD5|PIK3CG|PIM2|PLCG2|POU2AF1|PRDM1|RNF166|SAMHD1|SCNN1B|SEC14L1|SEC61A1|SELENOK|SELENOS|SERINC3|SLA|SLAMF7|SLC26A6|SLFN11|TLR7|TMCO1|TRIB1|TRIM23|TRIM8|UFD1|WFS1|XBP1|XIAP|ZBP1
extracellular vesicle [GoID:GO:1903561; evidenceTypes:HDA|IBA|IDA|IEA|ISS|TAS]	GeneOntology_CC	173	1533	1083	114.62	9.74	11.29	1	5.73908	9.52e-09	8.56e-07	A2M|ACP2|ACTR3C|AKR1A1|ALDOB|ARF1|ARF4|ARHGAP23|ARHGEF12|ATP6AP1|ATP6AP2|ATP6V1C2|ATRN|B3GAT3|BTD|BTG2|C1GALT1C1|C1R|CALR|CAPN7|CD38|CD44|CD59|CD63|CDH1|CFL2|CHP1|CLIC4|COPA|CPQ|DNAJB9|DNAJC3|EFEMP2|EML5|ERAP1|ERMN|ERP44|FAM3C|FRK|FUCA2|GALM|GANAB|GAS6|GFPT1|GGH|GLG1|GLRX|GM2A|GMPPA|GNS|GOLGA4|GREB1|GUSB|H2AC18|H2BC4|H2BC5|H2BC8|H3C14|H3C15|H3C4|H3C6|H4-16|H4C14|HEXB|HID1|HSP90B1|HSPA13|HYOU1|IDE|IGHA1|IGHA2|IGHG1|IGHG2|IGHG3|IGHM|IGHV3-23|IGHV3-7|IGKC|IGKV1-17|IGKV1-5|IGKV2-30|IGKV2D-28|IGKV2D-40|IGKV3-11|IGKV3-20|IGLC1|IGLC2|IGLC3|IGLL5|IGLV1-51|IGLV2-14|IGLV3-19|IGLV3-21|IGSF8|IL6ST|ITCH|ITFG1|ITGB5|ITGB7|ITM2C|JCHAIN|LAMC1|LMAN1|LSP1|MAN1A1|MAN1A2|MAN2A1|MARK3|MGAT1|MOGS|MON2|MYO1D|MYO5B|MYO6|NAA16|NANS|NAPB|NCSTN|NDRG1|NEU1|NPC2|NQO2|NUCB1|NUCB2|P2RX4|P3H1|PARP4|PCBP3|PCYOX1|PDXK|PDZK1|PLCD1|PLCG2|PLOD3|PM20D1|PRCP|PYGB|RAB5C|RAB6A|RBSN|RHOQ|SCARB2|SCNN1B|SCPEP1|SDC1|SDF4|SEC13|SERPINF1|SERPINI1|SLC1A4|SLC26A2|SLC35F6|SLC9A3R1|SNX18|SQSTM1|SRPRA|SSR4|SYNE2|TGFBI|TM9SF2|TMED9|TMEM59|TOR3A|TXNDC16|TXNDC5|UBB|UBE2G1|UGGT1|UPK3A|VPS36|VPS37B|WNT1|WNT5B
extracellular membrane-bounded organelle [GoID:GO:0065010; evidenceTypes:HDA|IBA|IDA|IEA|ISS|TAS]	GeneOntology_CC	173	1534	1083	114.69	9.74	11.28	1	5.73095	9.99e-09	8.89e-07	A2M|ACP2|ACTR3C|AKR1A1|ALDOB|ARF1|ARF4|ARHGAP23|ARHGEF12|ATP6AP1|ATP6AP2|ATP6V1C2|ATRN|B3GAT3|BTD|BTG2|C1GALT1C1|C1R|CALR|CAPN7|CD38|CD44|CD59|CD63|CDH1|CFL2|CHP1|CLIC4|COPA|CPQ|DNAJB9|DNAJC3|EFEMP2|EML5|ERAP1|ERMN|ERP44|FAM3C|FRK|FUCA2|GALM|GANAB|GAS6|GFPT1|GGH|GLG1|GLRX|GM2A|GMPPA|GNS|GOLGA4|GREB1|GUSB|H2AC18|H2BC4|H2BC5|H2BC8|H3C14|H3C15|H3C4|H3C6|H4-16|H4C14|HEXB|HID1|HSP90B1|HSPA13|HYOU1|IDE|IGHA1|IGHA2|IGHG1|IGHG2|IGHG3|IGHM|IGHV3-23|IGHV3-7|IGKC|IGKV1-17|IGKV1-5|IGKV2-30|IGKV2D-28|IGKV2D-40|IGKV3-11|IGKV3-20|IGLC1|IGLC2|IGLC3|IGLL5|IGLV1-51|IGLV2-14|IGLV3-19|IGLV3-21|IGSF8|IL6ST|ITCH|ITFG1|ITGB5|ITGB7|ITM2C|JCHAIN|LAMC1|LMAN1|LSP1|MAN1A1|MAN1A2|MAN2A1|MARK3|MGAT1|MOGS|MON2|MYO1D|MYO5B|MYO6|NAA16|NANS|NAPB|NCSTN|NDRG1|NEU1|NPC2|NQO2|NUCB1|NUCB2|P2RX4|P3H1|PARP4|PCBP3|PCYOX1|PDXK|PDZK1|PLCD1|PLCG2|PLOD3|PM20D1|PRCP|PYGB|RAB5C|RAB6A|RBSN|RHOQ|SCARB2|SCNN1B|SCPEP1|SDC1|SDF4|SEC13|SERPINF1|SERPINI1|SLC1A4|SLC26A2|SLC35F6|SLC9A3R1|SNX18|SQSTM1|SRPRA|SSR4|SYNE2|TGFBI|TM9SF2|TMED9|TMEM59|TOR3A|TXNDC16|TXNDC5|UBB|UBE2G1|UGGT1|UPK3A|VPS36|VPS37B|WNT1|WNT5B
extracellular organelle [GoID:GO:0043230; evidenceTypes:HDA|IBA|IDA|IEA|ISS|TAS]	GeneOntology_CC	173	1534	1083	114.69	9.74	11.28	1	5.73095	9.99e-09	8.89e-07	A2M|ACP2|ACTR3C|AKR1A1|ALDOB|ARF1|ARF4|ARHGAP23|ARHGEF12|ATP6AP1|ATP6AP2|ATP6V1C2|ATRN|B3GAT3|BTD|BTG2|C1GALT1C1|C1R|CALR|CAPN7|CD38|CD44|CD59|CD63|CDH1|CFL2|CHP1|CLIC4|COPA|CPQ|DNAJB9|DNAJC3|EFEMP2|EML5|ERAP1|ERMN|ERP44|FAM3C|FRK|FUCA2|GALM|GANAB|GAS6|GFPT1|GGH|GLG1|GLRX|GM2A|GMPPA|GNS|GOLGA4|GREB1|GUSB|H2AC18|H2BC4|H2BC5|H2BC8|H3C14|H3C15|H3C4|H3C6|H4-16|H4C14|HEXB|HID1|HSP90B1|HSPA13|HYOU1|IDE|IGHA1|IGHA2|IGHG1|IGHG2|IGHG3|IGHM|IGHV3-23|IGHV3-7|IGKC|IGKV1-17|IGKV1-5|IGKV2-30|IGKV2D-28|IGKV2D-40|IGKV3-11|IGKV3-20|IGLC1|IGLC2|IGLC3|IGLL5|IGLV1-51|IGLV2-14|IGLV3-19|IGLV3-21|IGSF8|IL6ST|ITCH|ITFG1|ITGB5|ITGB7|ITM2C|JCHAIN|LAMC1|LMAN1|LSP1|MAN1A1|MAN1A2|MAN2A1|MARK3|MGAT1|MOGS|MON2|MYO1D|MYO5B|MYO6|NAA16|NANS|NAPB|NCSTN|NDRG1|NEU1|NPC2|NQO2|NUCB1|NUCB2|P2RX4|P3H1|PARP4|PCBP3|PCYOX1|PDXK|PDZK1|PLCD1|PLCG2|PLOD3|PM20D1|PRCP|PYGB|RAB5C|RAB6A|RBSN|RHOQ|SCARB2|SCNN1B|SCPEP1|SDC1|SDF4|SEC13|SERPINF1|SERPINI1|SLC1A4|SLC26A2|SLC35F6|SLC9A3R1|SNX18|SQSTM1|SRPRA|SSR4|SYNE2|TGFBI|TM9SF2|TMED9|TMEM59|TOR3A|TXNDC16|TXNDC5|UBB|UBE2G1|UGGT1|UPK3A|VPS36|VPS37B|WNT1|WNT5B
intracellular transport [GoID:GO:0046907; evidenceTypes:HMP|IBA|IC|IDA|IEA|IGI|IMP|IPI|ISS|NAS|TAS]	GeneOntology_BP	142	1196	1083	89.42	8.71	11.87	1	5.71788	1.08e-08	9.58e-07	ACTR10|AP3S2|ARF1|ARF4|ARFGAP3|ARL1|ARL5A|ARL5B|ARMCX3|ATG13|B3GAT3|BECN1|BET1|BET1L|BLOC1S6|CALR|CCDC186|CCDC88A|CCDC88C|CD63|CDH1|CHP1|COG3|COPA|COPB2|COPE|COPG1|COPZ1|CREB3L2|DENND10|DERL1|DERL2|DERL3|DTNBP1|EDEM1|ERGIC2|ERLEC1|EVI5L|EXPH5|FBXW7|GABARAP|GAS6|GOLGA2|HERPUD1|HM13|HOOK1|HSP90B1|HYOU1|IER3IP1|IFT122|INPP5K|KDELR1|KDELR2|LMAN1|LMTK2|MAN1A1|MDM2|MIA2|MIA3|MIEF2|MON2|MYO1D|MYO5B|MYO6|NAPB|NPC2|NUCB1|NUP62CL|NUS1|OS9|OSBP|PDZK1|PEX2|PINK1|RAB5C|RAB6A|RBSN|REEP5|RIC1|RNF157|SAR1B|SCARB2|SCFD1|SEC13|SEC22B|SEC23B|SEC24A|SEC24D|SEC31A|SEC61A1|SEC62|SEC63|SEL1L|SELENOS|SH3GLB1|SIL1|SLC9A3R1|SLIT1|SNX16|SNX18|SPCS2|SPCS3|SQSTM1|SRP19|SRP68|SRP72|SRPRA|SSR1|STARD4|STBD1|STX18|STX5|SURF4|SYNE2|SYNGR1|SYVN1|TBC1D23|TBC1D2B|TECPR2|TFG|TMED10|TMED2|TMED5|TMED7|TMED9|TMEM167A|TMEM30A|TMEM50B|TRAM1|TRAM2|TRIM23|TSC1|UBB|UBE2J1|UBE2O|UFD1|UFM1|VPS36|VPS37B|WIPI1|YIPF5|ZDHHC4
Reference proteome	UniProt-Keyword	973	12186	1083	911.11	11.57	7.98	1	5.70185	1.19e-08	1.05e-06	A2M|AAK1|ABCA10|ABCB9|ABCC2|ABHD12|ABHD3|ABHD4|ACAD10|ACAD11|ACADVL|ACBD3|ACP2|ACTR10|ACTR3C|ADA2|ADCK1|ADI1|ADPRHL1|ADTRP|AFF1|AGA|AGAP7P|AGPAT4|AKR1A1|ALDOB|ALG1|ALG12|ALG9|AMACR|AMOTL2|AMT|ANAPC11|ANG|ANKRD23|ANKRD28|ANKRD36B|ANXA9|AP3S2|APCDD1|APLP1|APOL2|AQP3|ARF1|ARF4|ARFGAP1|ARFGAP3|ARHGAP23|ARHGAP42|ARHGEF12|ARID2|ARL1|ARL5A|ARL5B|ARMCX3|ASTN2|ATG13|ATL1|ATP11B|ATP13A1|ATP2B4|ATP6AP1|ATP6AP1L|ATP6AP2|ATP6V0B|ATP6V1C2|ATP8B2|ATRN|ATXN1L|AUH|AZI2|B3GAT3|B3GNT9|B4GALT7|BACH1|BAD|BCL2L15|BCL9|BCO2|BECN1|BET1|BET1L|BFSP2|BHLHA15|BICRA|BMP6|BMP8A|BMP8B|BNIPL|BPNT2|BTD|BTG2|C11ORF24|C15ORF39|C16ORF54|C19ORF54|C1GALT1C1|C1R|C3ORF20|C6ORF226|CADPS2|CALML6|CALR|CALU|CAPN7|CASP10|CASP7|CASP9|CASTOR2|CASTOR3|CBX4|CC2D2B|CCDC14|CCDC146|CCDC163|CCDC186|CCDC189|CCDC69|CCDC88A|CCDC88C|CCNYL1|CCPG1|CCR10|CCR2|CD164|CD27|CD38|CD44|CD59|CD63|CD99L2|CDC25B|CDH1|CDH26|CDIP1|CDK14|CDK17|CDK2AP2|CDKN1B|CDKN2C|CDV3|CEACAM21|CEP128|CEP97|CERK|CFL2|CHIT1|CHP1|CHPF|CHPF2|CHRNB1|CHST11|CHST12|CHST15|CHST2|CITED2|CLCC1|CLDND1|CLEC4A|CLIC4|CLINT1|CLPTM1|CLPTM1L|CMC1|CNKSR1|CNPY4|CNTNAP1|COG1|COG3|COG6|COL9A3|COMMD3|COMMD7|COPA|COPB2|COPE|COPG1|COPZ1|CPEB4|CPQ|CRADD|CRAT|CREB3|CREB3L2|CRELD2|CRY1|CSNK1E|CTBS|CXCL13|CXXC1|CYBA|CYP2R1|CYTH4|DAD1|DAP|DAPK1|DCPS|DCUN1D2|DDR2|DENND10|DENND2C|DEPP1|DERL1|DERL2|DERL3|DGCR6|DIPK1A|DIXDC1|DNAAF1|DNAJB11|DNAJB7|DNAJB9|DNAJC1|DNAJC3|DOCK4|DOK3|DOK6|DPY19L1|DPY19L3|DTNBP1|DUS2|DUSP5|E2F2|EAF2|EDEM1|EFEMP2|EGFL7|EHMT1|EIF2AK3|EIF5|ELK3|ELL2|EMC7|EML5|ENPP2|ENTPD4|ENTPD6|ENTPD7|EPB41L4A|ERAP1|ERGIC2|ERLEC1|ERMN|ERP44|ERRFI1|ESR1|EVI5L|EXPH5|F2RL3|FAAH|FAM214A|FAM229A|FAM3C|FAM71F2|FAM8A1|FAR1|FBH1|FBXL8|FBXO16|FBXO42|FBXW7|FER1L4|FGD4|FICD|FKBP14|FKBP2|FN3K|FNDC3A|FNDC3B|FOXO3|FRK|FUCA2|GAB1|GABARAP|GABRR2|GADD45A|GALM|GALNT2|GANAB|GAS6|GET1|GFPT1|GGH|GIGYF2|GIPR|GLCCI1|GLG1|GLRX|GM2A|GMPPA|GMPPB|GNE|GNS|GOLGA1|GOLGA2|GOLGA4|GOLGA8O|GOLGB1|GOLM2|GORASP2|GPAA1|GPNMB|GPR183|GPR89B|GRAMD4|GREB1|GUSB|GYG1|H1-2|H2AC18|H2BC11|H2BC12|H2BC4|H2BC5|H2BC8|H3C14|H3C15|H3C4|H3C6|H4-16|H4C14|HARBI1|HAUS3|HBEGF|HCFC2|HCST|HDAC7|HDLBP|HERPUD1|HEXB|HID1|HIP1|HIPK2|HM13|HMG20B|HNRNPLL|HOOK1|HOXB2|HOXB3|HSH2D|HSP90B1|HSPA13|HTRA3|HYOU1|IBTK|IDE|IDO2|IER3IP1|IFI27L1|IFI6|IFNAR1|IFNAR2|IFT122|IGF1|IGHA1|IGHA2|IGHG1|IGHG2|IGHG3|IGHM|IGHV1-18|IGHV1-2|IGHV1-24|IGHV1-3|IGHV1-46|IGHV1-58|IGHV1-69|IGHV1-69D|IGHV2-26|IGHV2-5|IGHV2-70|IGHV3-11|IGHV3-13|IGHV3-15|IGHV3-20|IGHV3-21|IGHV3-23|IGHV3-30|IGHV3-33|IGHV3-43|IGHV3-48|IGHV3-49|IGHV3-53|IGHV3-64|IGHV3-64D|IGHV3-66|IGHV3-7|IGHV3-72|IGHV3-73|IGHV3-74|IGHV4-31|IGHV4-34|IGHV4-39|IGHV4-4|IGHV4-59|IGHV5-10-1|IGHV5-51|IGHV6-1|IGHV7-4-1|IGKC|IGKV1-12|IGKV1-16|IGKV1-17|IGKV1-27|IGKV1-33|IGKV1-37|IGKV1-5|IGKV1-6|IGKV1-8|IGKV1-9|IGKV1D-13|IGKV1D-16|IGKV1D-39|IGKV2-24|IGKV2-28|IGKV2-29|IGKV2-30|IGKV2D-24|IGKV2D-26|IGKV2D-28|IGKV2D-29|IGKV2D-40|IGKV3-11|IGKV3-15|IGKV3-20|IGKV3D-7|IGKV4-1|IGKV5-2|IGKV6-21|IGKV6D-21|IGLC1|IGLC2|IGLC3|IGLC6|IGLC7|IGLL5|IGLV1-36|IGLV1-40|IGLV1-44|IGLV1-47|IGLV1-51|IGLV10-54|IGLV2-11|IGLV2-14|IGLV2-18|IGLV2-23|IGLV2-8|IGLV3-1|IGLV3-10|IGLV3-12|IGLV3-19|IGLV3-21|IGLV3-25|IGLV3-9|IGLV4-3|IGLV4-69|IGLV5-37|IGLV5-45|IGLV6-57|IGLV7-43|IGLV7-46|IGLV8-61|IGLV9-49|IGSF8|IL10RB|IL6ST|ILDR1|INPP4A|INSIG2|IRF4|ISG20|ITCH|ITFG1|ITGA6|ITGB5|ITGB7|ITM2A|ITM2C|ITPKC|JCHAIN|JMY|JPH3|KANK1|KANK2|KBTBD7|KCMF1|KCNA2|KCNA3|KCNK6|KCNN3|KCNQ3|KCNQ4|KCTD3|KDELR1|KDELR2|KDM4A|KIAA0513|KIAA0930|KIAA2013|KLC4|KLF10|KLF13|KLHDC2|KLHDC4|KLHL28|KLHL5|LAMC1|LAPTM4A|LARP1B|LATS2|LAX1|LCORL|LEMD3|LILRA2|LIN37|LIN7C|LINC00173|LMAN1|LMO4|LMTK2|LOXL2|LPXN|LRIG1|LRRC59|LRRC70|LRRN1|LSP1|LYSMD3|MAGED1|MAGED2|MAGEH1|MAGT1|MAN1A1|MAN1A2|MAN2A1|MAN2A2|MANEA|MAP2K6|MAP7|MARK3|MBD6|MBNL2|MBTPS1|MCL1|MDM2|MED12L|MED13L|MED16|MEF2C|MEI1|MFSD11|MFSD9|MGAT1|MGAT2|MGAT3|MIA2|MIA3|MIEF2|MIR22HG|MIXL1|MLEC|MLYCD|MOGS|MON2|MRFAP1L1|MSI2|MSRB2|MT1X|MTRR|MUC20|MUL1|MYADM|MYO1D|MYO5B|MYO6|MYOM1|MYPOP|MYRF|MZB1|NAA16|NANS|NAPB|NARF|NBAS|NBDY|NBR1|NCSTN|NDRG1|NDST1|NEU1|NFIL3|NFXL1|NICN1|NLGN3|NLK|NMRK1|NOD2|NOMO2|NPC2|NQO2|NUCB1|NUCB2|NUDT13|NUGGC|NUP62CL|NUS1|OAT|OCEL1|ODF3B|ODR4|OPRD1|ORMDL2|ORMDL3|OS9|OSBP|OSBP2|OSBPL3|OSBPL9|OSGIN1|OTUD5|OXR1|P2RX1|P2RX4|P3H1|PANX2|PAPLN|PAPOLA|PARP4|PCBP3|PCTP|PCYOX1|PDE4DIP|PDGFD|PDIA4|PDIK1L|PDK1|PDXDC1|PDXK|PDZK1|PDZK1P1|PEX2|PFKFB1|PFKFB4|PGM3|PHACTR1|PHIP|PHTF1|PIAS3|PIGK|PIGT|PIGZ|PIK3CG|PIM2|PIP4P2|PLCD1|PLCD3|PLCG2|PLCXD2|PLEKHA3|PLEKHH3|PLEKHM1|PLGLB2|PLLP|PLOD3|PM20D1|PMEPA1|PMM2|POFUT2|POMK|POU2AF1|PPARA|PPM1A|PPP1R2|PPP2R2D|PPP2R5C|PRADC1|PRAF2|PRCP|PRDM1|PRDM15|PRRC1|PRSS16|PRX|PSEN2|PYGB|PYROXD1|QKI|QPCTL|RAB40C|RAB5C|RAB6A|RABAC1|RAD9A|RAF1|RALGDS|RANBP9|RAPGEF2|RAPGEF4|RBBP6|RBM47|RBSN|RCN3|REELD1|REEP5|RETREG3|RHOQ|RIC1|RND1|RNF103|RNF149|RNF157|RNF166|RNF213|RNPEPL1|RPGRIP1|RPN1|RPN2|RPS6KB2|RRBP1|RTN3|RUSF1|RWDD2A|SACM1L|SAMHD1|SAR1B|SARAF|SBF1|SCARB2|SCFD1|SCNN1B|SCPEP1|SDC1|SDF2|SDF2L1|SDF4|SEC13|SEC14L1|SEC22B|SEC23B|SEC24A|SEC24D|SEC31A|SEC61A1|SEC62|SEC63|SEL1L|SEL1L3|SELENOK|SELENOS|SELENOT|SEMA4A|SENP2|SEPHS1|SEPTIN10|SERINC1|SERINC3|SERPINF1|SERPINI1|SFMBT2|SH3GLB1|SH3RF3|SHISA2|SIL1|SIX5|SLA|SLAMF7|SLC1A4|SLC25A16|SLC26A2|SLC26A6|SLC30A5|SLC30A7|SLC31A2|SLC33A1|SLC35B1|SLC35B3|SLC35D1|SLC35E1|SLC35F6|SLC38A10|SLC38A2|SLC38A9|SLC39A7|SLC39A8|SLC39A9|SLC41A2|SLC47A1|SLC4A8|SLC9A3R1|SLCO5A1|SLFN11|SLIT1|SMIM3|SMIM5|SMOX|SMPD3|SNAI3|SNX16|SNX18|SOCS3|SPACA3|SPATS2|SPATS2L|SPCS2|SPCS3|SPRY3|SPTBN5|SPTY2D1|SQSTM1|SRGN|SRP19|SRP68|SRP72|SRPRA|SSPN|SSR1|SSR4|ST6GAL1|ST8SIA4|STARD13|STARD4|STBD1|STK17B|STT3A|STT3B|STX18|STX5|SUCO|SUGP1|SULT1A3|SUOX|SUPT7L|SURF4|SYNE1|SYNE2|SYNGR1|SYVN1|TBC1D23|TBC1D2B|TBCC|TBL2|TCEAL1|TCEANC|TCF25|TCF3|TECPR1|TECPR2|TENT5C|TERF2IP|TFG|TG|TGFBI|THAP3|THAP5|THUMPD3|TIMP2|TK2|TKTL1|TLL2|TLR7|TM2D3|TM9SF1|TM9SF2|TM9SF3|TMCO1|TMED10|TMED2|TMED5|TMED7|TMED9|TMEM167A|TMEM179B|TMEM181|TMEM184B|TMEM19|TMEM208|TMEM214|TMEM219|TMEM234|TMEM248|TMEM263|TMEM30A|TMEM39A|TMEM41B|TMEM45A|TMEM50B|TMEM59|TMEM81|TMEM86A|TMEM9B|TMX3|TNFRSF17|TNFSF15|TOR3A|TP73|TPD52|TPP2|TPST2|TRABD|TRADD|TRAM1|TRAM2|TRIB1|TRIM23|TRIM8|TSC1|TTC22|TUT7|TXNDC11|TXNDC15|TXNDC16|TXNDC5|TYW1B|UAP1L1|UBB|UBE2G1|UBE2H|UBE2J1|UBE2O|UBE2Q2|UBN2|UBXN4|UFD1|UFL1|UFM1|UGGT1|UGGT2|UNC50|UPK3A|USP38|USP48|USP50|UTS2R|VOPP1|VPS36|VPS37B|WASHC3|WBP1|WFS1|WIPF1|WIPI1|WNT1|WNT11|WNT5B|XBP1|XIAP|XRCC4|XRN1|YIPF3|YIPF5|YIPF6|YPEL5|ZBP1|ZBTB38|ZBTB42|ZDHHC4|ZFAT|ZNF10|ZNF177|ZNF214|ZNF215|ZNF222|ZNF275|ZNF546|ZNF557|ZNF585A|ZNF652|ZNF697|ZNF706|ZNF708|ZNF79|ZNF841|ZSWIM6
RNA binding [GoID:GO:0003723; evidenceTypes:HDA|IBA|IC|IDA|IEA|IGI|IMP|IPI|ISS|NAS|TAS]	GeneOntology_MF	56	1404	1083	104.97	9.37	3.99	0	-5.6993	1.2e-08	1.06e-06	ANG|ARF1|ATXN1L|AUH|CALR|CBX4|CPEB4|CSNK1E|DCPS|DUS2|EIF5|FNDC3A|FNDC3B|GANAB|GIGYF2|GOLGB1|H1-2|H4-16|H4C14|HDLBP|HNRNPLL|HSP90B1|ISG20|LARP1B|LRRC59|MBNL2|MDM2|MSI2|PAPOLA|PCBP3|PDIA4|QKI|RBBP6|RBM47|RPN1|RRBP1|SAMHD1|SEC63|SLFN11|SPATS2|SPATS2L|SRP19|SRP68|SRP72|SRPRA|SUGP1|SYNE1|TBL2|TENT5C|THUMPD3|TLR7|TUT7|UBE2O|UNC50|XRN1|ZBP1
response to topologically incorrect protein [GoID:GO:0035966; evidenceTypes:IBA|IDA|IEA|IEP|IMP|ISS|NAS|TAS]	GeneOntology_BP	30	128	1083	9.57	2.96	23.44	1	5.68008	1.35e-08	1.18e-06	BHLHA15|CREB3|CREB3L2|DERL1|DERL2|DERL3|DNAJB9|DNAJC3|EDEM1|EIF2AK3|ERLEC1|ERP44|FICD|HERPUD1|HSPA13|MBTPS1|OS9|SDF2L1|SELENOS|STT3B|TBL2|TMED2|TRAM1|UBXN4|UFD1|UFL1|UGGT1|UGGT2|WFS1|XBP1
POU2AF1_TARGET_GENES	MSigDB_C3	96	720	1083	53.83	6.88	13.33	1	5.67365	1.4e-08	1.22e-06	AC012236.1|AP3S2|ARL5A|ATG13|ATP2B4|BCL9|BTD|C16ORF54|C1R|CASP7|CDK14|CDV3|CEP128|CLIC4|CNPY4|COL9A3|CREB3|DOK3|FBXO16|FGD4|FOXO3|GADD45A|H2BC11|H2BC12|H2BC4|H2BC5|H2BC8|HARBI1|HEXB|IGHV1-69|IGHV1-69D|IGHV2-26|IGHV3-48|IGHV3-53|IGHV3-66|IGHV4-34|IGHV4-59|IGHV5-51|IGKV1-8|IGKV2-24|IGKV2-28|IGKV2-29|IGKV2-30|IGKV2D-24|IGKV2D-28|IGKV2D-29|IGKV2D-40|IGKV3-11|IGKV3-20|IGLL5|IGLV1-36|IGLV1-40|IGLV1-47|IGLV2-8|IGLV3-10|IGLV3-19|IGLV3-25|IGLV3-9|IGLV4-69|IGLV5-45|IGLV6-57|IGLV7-43|IGLV8-61|KCNN3|KLF10|KLF13|LAMC1|LINC02427|LRIG1|MED16|MEF2C|MZB1|NAA16|NAPA-AS1|NEU1|OCEL1|OTUD5|OXR1|PEX2|PFKFB4|PIGK|PIM2|POU2AF1|QPCTL|SERPINI1|SLC38A2|SLC39A8|SPATS2L|SRP19|ST6GAL1|SYVN1|TG|TIMP2|TK2|UFD1|ZSWIM6
macromolecule localization [GoID:GO:0033036; evidenceTypes:HDA|HMP|IBA|IC|IDA|IEA|IEP|IGI|IMP|IPI|ISM|ISS|NAS|TAS]	GeneOntology_BP	226	2147	1083	160.52	11.25	10.53	1	5.6544	1.56e-08	1.35e-06	AAK1|ABCA10|ABCB9|ABCC2|ADTRP|ANG|AP3S2|APOL2|ARF1|ARF4|ARFGAP1|ARFGAP3|ARL1|ARL5A|ARL5B|ARMCX3|ASTN2|ATG13|ATP11B|ATP13A1|ATP2B4|ATP8B2|B3GAT3|BAD|BET1|BET1L|BLOC1S6|BMP6|BMP8A|CADPS2|CALR|CC2D2B|CCDC14|CCDC186|CCDC88A|CD38|CD63|CDH1|CEP128|CHP1|CHST11|CNPY4|CNTNAP1|COG1|COG3|COG6|COPA|COPB2|COPE|COPG1|COPZ1|CRY1|CSNK1E|DENND10|DERL1|DERL2|DERL3|DNAJC1|EDEM1|EIF2AK3|EMC7|ERLEC1|ESR1|EVI5L|EXPH5|FBXW7|GABARAP|GAS6|GET1|GIPR|GM2A|GOLGA2|GOLGA4|GOLGB1|GORASP2|GPAA1|GPR89B|HDLBP|HERPUD1|HEXB|HIP1|HM13|HOOK1|HSP90B1|IER3IP1|IFT122|IGF1|INPP5K|INSIG2|ITGB7|KDELR1|KDELR2|LATS2|LIN7C|LMAN1|LMTK2|MAGED1|MAN1A1|MAP2K6|MAP7|MCL1|MDM2|MGAT3|MIA2|MIA3|MIEF2|MON2|MYADM|MYO1D|MYO5B|MYO6|MYOM1|NAPB|NBAS|NBEA|NPC2|NUCB1|NUP62CL|NUS1|ODR4|ORMDL3|OS9|OSBP|OSBP2|OSBPL3|OSBPL9|P2RX4|P3H1|PCTP|PDIA4|PDZK1|PDZK1P1|PEX2|PIGK|PINK1|PLEKHA3|PLEKHM1|PLOD3|PPARA|PRAF2|QKI|RAB40C|RAB5C|RAB6A|RAF1|RAPGEF2|RAPGEF4|RBSN|RCN3|RHOQ|RIC1|RRBP1|SAR1B|SCARB2|SCFD1|SEC13|SEC22B|SEC23B|SEC24A|SEC24D|SEC31A|SEC61A1|SEC62|SEC63|SEL1L|SELENOK|SELENOS|SELENOT|SENP2|SEPTIN10|SH3GLB1|SIL1|SLC9A3R1|SMPD3|SNX16|SNX18|SPCS2|SPCS3|SQSTM1|SRGN|SRP19|SRP68|SRP72|SRPRA|SSR1|STARD4|STX18|STX5|SUPT7L|SURF4|SYNE1|SYNGR1|SYVN1|TBC1D2B|TECPR2|TERF2IP|TM9SF1|TM9SF2|TM9SF3|TMED10|TMED2|TMED5|TMED7|TMED9|TMEM167A|TMEM30A|TMEM59|TRAM1|TRAM2|TRIM23|TRIM8|TSC1|UBE2J1|UFD1|UFL1|UFM1|UNC50|VPS36|VPS37B|WASHC3|WIPI1|WNT11|XBP1|XRCC4|YIPF5|ZDHHC4
BROCKE_APOPTOSIS_REVERSED_BY_IL6	MSigDB_C2	31	136	1083	10.17	3.05	22.79	1	5.65422	1.57e-08	1.35e-06	ARFGAP3|ATP2B4|CD44|CDK17|CHST15|DAPK1|DEPP1|DNAJB9|DUSP5|EIF5|ELL2|FAM3C|FOXO3|GADD45A|GAS6|HBEGF|HSPA13|IL6ST|IRF4|MCL1|MT1X|PIM2|POU2AF1|PRDM1|RAPGEF4|SLA|SOCS3|STK17B|TMED7|TMEM184B|WIPI1
Protein transport	UniProt-Keyword	75	516	1083	38.58	5.87	14.53	1	5.64735	1.63e-08	1.4e-06	ABCB9|AP3S2|ARF1|ARF4|ARFGAP1|ARFGAP3|ASTN2|ATP13A1|BET1|BET1L|CADPS2|CD63|CHP1|COG1|COG3|COG6|COPA|COPB2|COPE|COPG1|COPZ1|DERL1|GABARAP|GOLGA2|GPR89B|HOOK1|IER3IP1|KDELR1|KDELR2|LIN7C|LMAN1|MIA3|MON2|MYO1D|MYO5B|MYO6|NAPB|NBAS|NUP62CL|PLEKHM1|PRAF2|RAB5C|RAB6A|RBSN|RCN3|RRBP1|SAR1B|SCFD1|SEC13|SEC22B|SEC23B|SEC24A|SEC24D|SEC31A|SEC61A1|SEC62|SEC63|SENP2|SIL1|SNX16|SNX18|STX18|TMED10|TMED2|TMED5|TMED7|TMED9|TRAM1|TRAM2|UNC50|VPS36|VPS37B|WASHC3|XBP1|YIPF5
GSE29618_BCELL_VS_PDC_DN	MSigDB_C7	36	174	1083	13.01	3.45	20.69	1	5.6391	1.71e-08	1.46e-06	ADI1|CCDC186|CCDC88A|CYTH4|DNAJC3|DUSP5|ENPP2|FKBP2|GAS6|HERPUD1|HSP90B1|HYOU1|IFNAR2|INPP4A|IRF4|ITM2C|MAGED1|MLEC|NDRG1|NPC2|NUCB2|PIAS3|RPN1|RPN2|RRBP1|SCARB2|SEPHS1|SERPINF1|SLC38A2|SSR4|TLR7|TM9SF2|TM9SF3|TMED10|UBE2J1|UFD1
GSE29618_PDC_VS_MDC_DAY7_FLU_VACCINE_UP	MSigDB_C7	36	174	1083	13.01	3.45	20.69	1	5.6391	1.71e-08	1.46e-06	ANKRD36B|AQP3|ARF1|CD164|CREB3L2|DUSP5|ENPP2|ENTPD4|GAS6|GGH|HSP90B1|HYOU1|IGHM|IGKC|ITM2C|JCHAIN|MAGED1|MAN1A1|MAP2K6|MZB1|NPC2|NUCB2|PDIA4|RRBP1|SCARB2|SEL1L3|SEPHS1|SERPINF1|SMPD3|SSR4|TCF3|TGFBI|TLR7|TM9SF2|TM9SF3|UBE2J1
response to external biotic stimulus [GoID:GO:0043207; evidenceTypes:IBA|IC|IDA|IEA|IEP|IMP|IPI|ISS|NAS|TAS]	GeneOntology_BP	115	923	1083	69.01	7.73	12.46	1	5.58313	2.36e-08	1.99e-06	A2M|ABCC2|ANG|ARF1|BECN1|BMP6|C1R|CASP9|CCDC186|CHIT1|CLEC4A|CXCL13|CYBA|DAPK1|DNAJC3|ERAP1|FRK|FUCA2|H2BC11|H2BC12|H2BC4|H2BC8|IFI6|IFNAR1|IFNAR2|IGHA1|IGHA2|IGHG1|IGHG2|IGHG3|IGHM|IGHV1-18|IGHV1-2|IGHV1-24|IGHV1-3|IGHV1-46|IGHV1-58|IGHV1-69|IGHV1-69D|IGHV2-26|IGHV2-5|IGHV2-70|IGHV3-11|IGHV3-13|IGHV3-15|IGHV3-20|IGHV3-21|IGHV3-23|IGHV3-30|IGHV3-33|IGHV3-43|IGHV3-48|IGHV3-49|IGHV3-53|IGHV3-64|IGHV3-64D|IGHV3-66|IGHV3-7|IGHV3-72|IGHV3-73|IGHV3-74|IGHV4-31|IGHV4-34|IGHV4-39|IGHV4-4|IGHV4-59|IGHV5-10-1|IGHV5-51|IGHV6-1|IGHV7-4-1|IGKC|IGKV3-20|IGLC1|IGLC2|IGLC3|IGLC6|IGLC7|IGLL5|IL10RB|IRF4|ISG20|ITCH|JCHAIN|LILRA2|MEF2C|MUL1|NOD2|NPC2|NUGGC|OTUD5|PIK3CG|PIM2|PLCG2|POU2AF1|PRDM1|RNF166|SAMHD1|SCNN1B|SEC14L1|SEC61A1|SELENOK|SELENOS|SERINC3|SLA|SLAMF7|SLC26A6|SLFN11|TLR7|TRIB1|TRIM23|TRIM8|UFD1|XBP1|XIAP|ZBP1
response to other organism [GoID:GO:0051707; evidenceTypes:IBA|IC|IDA|IEA|IEP|IMP|IPI|ISS|NAS|TAS]	GeneOntology_BP	115	923	1083	69.01	7.73	12.46	1	5.58313	2.36e-08	1.99e-06	A2M|ABCC2|ANG|ARF1|BECN1|BMP6|C1R|CASP9|CCDC186|CHIT1|CLEC4A|CXCL13|CYBA|DAPK1|DNAJC3|ERAP1|FRK|FUCA2|H2BC11|H2BC12|H2BC4|H2BC8|IFI6|IFNAR1|IFNAR2|IGHA1|IGHA2|IGHG1|IGHG2|IGHG3|IGHM|IGHV1-18|IGHV1-2|IGHV1-24|IGHV1-3|IGHV1-46|IGHV1-58|IGHV1-69|IGHV1-69D|IGHV2-26|IGHV2-5|IGHV2-70|IGHV3-11|IGHV3-13|IGHV3-15|IGHV3-20|IGHV3-21|IGHV3-23|IGHV3-30|IGHV3-33|IGHV3-43|IGHV3-48|IGHV3-49|IGHV3-53|IGHV3-64|IGHV3-64D|IGHV3-66|IGHV3-7|IGHV3-72|IGHV3-73|IGHV3-74|IGHV4-31|IGHV4-34|IGHV4-39|IGHV4-4|IGHV4-59|IGHV5-10-1|IGHV5-51|IGHV6-1|IGHV7-4-1|IGKC|IGKV3-20|IGLC1|IGLC2|IGLC3|IGLC6|IGLC7|IGLL5|IL10RB|IRF4|ISG20|ITCH|JCHAIN|LILRA2|MEF2C|MUL1|NOD2|NPC2|NUGGC|OTUD5|PIK3CG|PIM2|PLCG2|POU2AF1|PRDM1|RNF166|SAMHD1|SCNN1B|SEC14L1|SEC61A1|SELENOK|SELENOS|SERINC3|SLA|SLAMF7|SLC26A6|SLFN11|TLR7|TRIB1|TRIM23|TRIM8|UFD1|XBP1|XIAP|ZBP1
endoplasmic reticulum-Golgi intermediate compartment [GoID:GO:0005793; evidenceTypes:IBA|IDA|IEA|IMP|ISS|TAS]	GeneOntology_CC	27	110	1083	8.22	2.75	24.55	1	5.57279	2.51e-08	2.11e-06	ATP6AP1|BET1|CALR|CD59|CHP1|COPG1|ERGIC2|ERP44|GOLGA2|GOLGB1|KDELR1|LMAN1|MAN1A1|MGAT1|NUCB1|NUCB2|SEC22B|STK17B|STX5|SURF4|TMED10|TMED2|TMED5|TMED7|TMED9|UGGT1|UGGT2
positive regulation of immune system process [GoID:GO:0002684; evidenceTypes:IBA|IC|IDA|IEA|IEP|IGI|IMP|IPI|ISS|NAS|TAS]	GeneOntology_BP	88	649	1083	48.52	6.55	13.56	1	5.5631	2.65e-08	2.23e-06	A2M|AQP3|ATP6AP1|BAD|BLOC1S6|C1R|CALR|CCR2|CD27|CD38|CD59|CREB3|CXCL13|CYBA|DNAJB9|GAS6|GPR183|IGF1|IGHA1|IGHA2|IGHG1|IGHG2|IGHG3|IGHM|IGHV1-18|IGHV1-2|IGHV1-24|IGHV1-3|IGHV1-46|IGHV1-58|IGHV1-69|IGHV1-69D|IGHV2-26|IGHV2-5|IGHV2-70|IGHV3-11|IGHV3-13|IGHV3-15|IGHV3-20|IGHV3-21|IGHV3-23|IGHV3-30|IGHV3-33|IGHV3-43|IGHV3-48|IGHV3-49|IGHV3-53|IGHV3-64|IGHV3-64D|IGHV3-66|IGHV3-7|IGHV3-72|IGHV3-73|IGHV3-74|IGHV4-31|IGHV4-34|IGHV4-39|IGHV4-4|IGHV4-59|IGHV5-10-1|IGHV5-51|IGHV6-1|IGHV7-4-1|IGKC|IGLC1|IGLC2|IGLC3|IGLC6|IGLC7|IGLL5|IL6ST|ITCH|KLF10|LAX1|LILRA2|LPXN|MEF2C|MIA3|MZB1|NOD2|P2RX4|PDGFD|PLCG2|SELENOK|SPACA3|TRIB1|XBP1|ZBP1
nuclear protein-containing complex [GoID:GO:0140513; evidenceTypes:IBA|IC|IDA|IEA|IMP|IPI|ISS|NAS|TAS]	GeneOntology_CC	31	931	1083	69.61	7.76	3.33	0	-5.53167	3.17e-08	2.65e-06	AFF1|ANAPC11|BCL9|BICRA|CBX4|CXXC1|E2F2|EAF2|ELL2|HCFC2|HDAC7|HIPK2|LIN37|LMO4|MED12L|MED13L|MED16|MYO6|NUP62CL|PEX2|POU2AF1|RAD9A|SEC13|SENP2|SUGP1|SUPT7L|SYNE1|SYNE2|TCF3|TERF2IP|XRCC4
establishment of protein localization to endoplasmic reticulum [GoID:GO:0072599; evidenceTypes:IBA|IDA|IEA|IMP|ISS]	GeneOntology_BP	14	33	1083	2.47	1.51	42.42	1	5.5228	3.34e-08	2.78e-06	EDEM1|HERPUD1|MAN1A1|SEC61A1|SEC62|SEC63|SPCS2|SPCS3|SRP19|SRP68|SRP72|SRPRA|TRAM1|TRAM2
cotranslational protein targeting to membrane [GoID:GO:0006613; evidenceTypes:IBA|IEA|IMP|ISS|TAS]	GeneOntology_BP	11	20	1083	1.5	1.18	55	1	5.51552	3.48e-08	2.89e-06	SEC61A1|SEC62|SEC63|SIL1|SRP19|SRP68|SRP72|SRPRA|SSR1|TRAM1|TRAM2
KINSEY_TARGETS_OF_EWSR1_FLII_FUSION_UP	MSigDB_C2	39	1076	1083	80.45	8.3	3.62	0	-5.50579	3.68e-08	3.05e-06	ABHD3|APCDD1|ARF1|DENND2C|DUS2|E2F2|EAF2|FAR1|GET1|GFPT1|GORASP2|HOOK1|KCNA2|KCTD3|KDELR2|LARP1B|LMO4|OSBPL3|PEX2|PPP1R2|PPP2R2D|PPP2R5C|RANBP9|RCN3|SELENOT|SEPHS1|SEPTIN10|SLC1A4|SLC30A5|SLFN11|SRP72|STX18|THUMPD3|TM9SF3|TMED2|TMED5|TMEM19|TPD52|UBE2G1
HELLER_HDAC_TARGETS_SILENCED_BY_METHYLATION_DN	MSigDB_C2	44	245	1083	18.32	4.08	17.96	1	5.48384	4.16e-08	3.44e-06	CCDC69|CCPG1|CCR2|CDK14|CDKN1B|CDKN2C|CHST15|DCPS|DNAJB9|E2F2|EIF5|FNDC3A|GADD45A|HERPUD1|HSP90B1|IFNAR2|IGKC|IRF4|ISG20|ITGB5|ITGB7|JCHAIN|KCNN3|MAGEH1|PDK1|PIM2|PMM2|POU2AF1|SDC1|SEC24D|SLA|SLC1A4|SLC47A1|SPCS2|ST6GAL1|TNFRSF17|TRIB1|TXNDC15|TXNDC5|UBE2J1|WIPF1|WNT5B|XBP1|ZBTB38
cell activation [GoID:GO:0001775; evidenceTypes:HMP|IBA|IC|IDA|IEA|IEP|IGI|IMP|ISS|NAS|TAS]	GeneOntology_BP	101	789	1083	58.99	7.18	12.8	1	5.46123	4.73e-08	3.89e-06	AZI2|BAD|BLOC1S6|CCR2|CD27|CD38|CD44|CDH26|CLEC4A|CLPTM1|DNAJB9|ENTPD7|F2RL3|GAS6|GPNMB|GPR183|GPR89B|IGF1|IGHA1|IGHA2|IGHG1|IGHG2|IGHG3|IGHM|IGHV1-18|IGHV1-2|IGHV1-24|IGHV1-3|IGHV1-46|IGHV1-58|IGHV1-69|IGHV1-69D|IGHV2-26|IGHV2-5|IGHV2-70|IGHV3-11|IGHV3-13|IGHV3-15|IGHV3-20|IGHV3-21|IGHV3-23|IGHV3-30|IGHV3-33|IGHV3-43|IGHV3-48|IGHV3-49|IGHV3-53|IGHV3-64|IGHV3-64D|IGHV3-66|IGHV3-7|IGHV3-72|IGHV3-73|IGHV3-74|IGHV4-31|IGHV4-34|IGHV4-39|IGHV4-4|IGHV4-59|IGHV5-10-1|IGHV5-51|IGHV6-1|IGHV7-4-1|IGKC|IGLC1|IGLC2|IGLC3|IGLC6|IGLC7|IGLL5|IL6ST|IRF4|ITCH|ITM2A|KDELR1|LAX1|LILRA2|LMO4|MEF2C|MZB1|NCSTN|NDRG1|NFIL3|NOD2|P2RX1|P2RX4|PIK3CG|PLCG2|POU2AF1|PRDM1|SCNN1B|SELENOK|SEMA4A|SLAMF7|SPACA3|SYVN1|TCF3|TPD52|TSC1|WNT1|XBP1
endoplasmic reticulum unfolded protein response [GoID:GO:0030968; evidenceTypes:IBA|IDA|IEA|IMP|ISS|TAS]	GeneOntology_BP	19	61	1083	4.56	2.05	31.15	1	5.45412	4.92e-08	4.04e-06	BHLHA15|CREB3|CREB3L2|DERL1|DERL2|DERL3|DNAJB9|EIF2AK3|ERLEC1|FICD|HERPUD1|MBTPS1|OS9|SELENOS|TBL2|TMED2|UFL1|WFS1|XBP1
REACTOME_N_GLYCAN_TRIMMING_IN_THE_ER_AND_CALNEXIN_CALRETICULIN_CYCLE	MSigDB_C2	14	34	1083	2.54	1.53	41.18	1	5.44151	5.28e-08	4.32e-06	CALR|DERL1|DERL2|EDEM1|GANAB|MLEC|MOGS|OS9|RNF103|SEL1L|SYVN1|UBB|UGGT1|UGGT2
defense response [GoID:GO:0006952; evidenceTypes:IBA|IC|IDA|IEA|IEP|IGI|IMP|IPI|ISS|NAS|TAS]	GeneOntology_BP	123	1023	1083	76.49	8.11	12.02	1	5.42506	5.79e-08	4.73e-06	A2M|ABCC2|ABHD12|ANG|APOL2|ATRN|BECN1|BMP6|C1R|CCR2|CD44|CHST2|CLEC4A|CXCL13|CYBA|DAPK1|DNAJC3|ERAP1|ESR1|FRK|H2BC11|H2BC12|H2BC4|H2BC8|IFI6|IFNAR1|IFNAR2|IGF1|IGHA1|IGHA2|IGHG1|IGHG2|IGHG3|IGHM|IGHV1-18|IGHV1-2|IGHV1-24|IGHV1-3|IGHV1-46|IGHV1-58|IGHV1-69|IGHV1-69D|IGHV2-26|IGHV2-5|IGHV2-70|IGHV3-11|IGHV3-13|IGHV3-15|IGHV3-20|IGHV3-21|IGHV3-23|IGHV3-30|IGHV3-33|IGHV3-43|IGHV3-48|IGHV3-49|IGHV3-53|IGHV3-64|IGHV3-64D|IGHV3-66|IGHV3-7|IGHV3-72|IGHV3-73|IGHV3-74|IGHV4-31|IGHV4-34|IGHV4-39|IGHV4-4|IGHV4-59|IGHV5-10-1|IGHV5-51|IGHV6-1|IGHV7-4-1|IGKC|IGKV3-20|IGLC1|IGLC2|IGLC3|IGLC6|IGLC7|IGLL5|IL10RB|IL6ST|IRF4|ISG20|ITCH|JCHAIN|LILRA2|LSP1|MEF2C|MUL1|NDST1|NOD2|P2RX1|PARP4|PIK3CG|PLCG2|PPARA|PRCP|PRDM1|RNF166|SAMHD1|SCNN1B|SDC1|SEC14L1|SEC61A1|SELENOK|SELENOS|SERINC3|SERPINF1|SLA|SLAMF7|SLC26A6|SLFN11|SOCS3|TLR7|TRADD|TRIM23|TRIM8|UFD1|UFL1|XIAP|ZBP1
ubiquitin-dependent ERAD pathway [GoID:GO:0030433; evidenceTypes:IBA|IC|IDA|IEA|IGI|IMP|ISS|TAS]	GeneOntology_BP	21	74	1083	5.53	2.26	28.38	1	5.41717	6.05e-08	4.93e-06	CALR|DERL1|DERL2|DERL3|DNAJB9|EDEM1|ERLEC1|FAM8A1|HERPUD1|HSP90B1|MAN1A1|OS9|RNF103|SEL1L|SELENOS|STT3B|SYVN1|UBE2J1|UBXN4|UFD1|WFS1
GAUCHER_PBMC_YF_VAX_STAMARIL_UNKNOWN_AGE_14DY_UP	MSigDB_C7	18	56	1083	4.19	1.96	32.14	1	5.40677	6.42e-08	5.2e-06	CD38|CRELD2|DUSP5|HSP90B1|ITM2C|JCHAIN|MAGED1|MZB1|PDIA4|POU2AF1|SDF2L1|SEL1L3|SIL1|TENT5C|TNFRSF17|TXNDC11|TXNDC5|XBP1
GSE12845_IGD_NEG_BLOOD_VS_PRE_GC_TONSIL_BCELL_UP	MSigDB_C7	34	167	1083	12.49	3.38	20.36	1	5.40608	6.44e-08	5.21e-06	ARFGAP3|ATP6AP2|ATP8B2|BPNT2|BTD|CD27|CDK14|CHST12|CNKSR1|COPZ1|DAP|DERL2|DIPK1A|GABARAP|GORASP2|GUSB|H2BC12|HSPA13|IGHA1|ISG20|ITFG1|KANK2|MAGEH1|MGAT2|PPP1R2|PRAF2|RPS6KB2|SEC31A|SEC63|TBL2|TMED10|TMEM184B|TRAM1|ZDHHC4
GSE29618_MONOCYTE_VS_PDC_DAY7_FLU_VACCINE_DN	MSigDB_C7	35	175	1083	13.08	3.46	20	1	5.40155	6.61e-08	5.32e-06	ANKRD36B|AQP3|CCDC186|CCDC88A|CD164|DUSP5|FKBP2|GAS6|H2BC8|HSP90B1|IGHM|IGKC|INPP4A|IRF4|ITCH|ITM2C|MAGED1|MAP2K6|MZB1|NDRG1|NUCB2|PDIA4|PHACTR1|PIK3CG|RRBP1|SEL1L3|SPCS3|SSR4|TCF3|TM9SF2|TMED10|TMED2|TRAM1|UBE2J1|ZDHHC4
cellular response to topologically incorrect protein [GoID:GO:0035967; evidenceTypes:IBA|IDA|IEA|IMP|ISS|TAS]	GeneOntology_BP	24	94	1083	7.03	2.54	25.53	1	5.40122	6.62e-08	5.32e-06	BHLHA15|CREB3|CREB3L2|DERL1|DERL2|DERL3|DNAJB9|EIF2AK3|ERLEC1|FICD|HERPUD1|HSPA13|MBTPS1|OS9|SDF2L1|SELENOS|TBL2|TMED2|UFD1|UFL1|UGGT1|UGGT2|WFS1|XBP1
WONG_EMBRYONIC_STEM_CELL_CORE	MSigDB_C2	3	313	1083	23.4	4.6	0.96	0	-5.39981	6.67e-08	5.35e-06	AMOTL2|PDIA4|UBE2G1
Congenital disorder of glycosylation	UniProt-Keyword	16	45	1083	3.36	1.76	35.56	1	5.39241	6.95e-08	5.57e-06	ALG1|ALG12|ALG9|ATP6AP1|ATP6AP2|COG1|COG6|GALNT2|MAGT1|MGAT2|NUS1|PMM2|SLC39A8|SSR4|STT3A|STT3B
GSE41867_LCMV_ARMSTRONG_VS_CLONE13_DAY8_EFFECTOR_CD8_TCELL_UP	MSigDB_C7	35	176	1083	13.16	3.47	19.89	1	5.37481	7.67e-08	6.09e-06	ARFGAP3|ARMCX3|ATG13|BTG2|CD38|CREB3|CSNK1E|DAP|DGCR6|DNAJC3|FAM3C|FBXW7|FOXO3|GYG1|HDAC7|INPP5K|ITFG1|ITM2A|LAX1|LMTK2|MIA3|MSI2|POU2AF1|PRDM1|RBM47|RHOQ|RNF103|SDC1|SIL1|TMCO1|TMED10|TRIB1|TXNDC16|UBE2H|USP38
Plasma_cell_Newman (PMID:25822800)	SignatureDB	15	40	1083	2.99	1.66	37.5	1	5.37055	7.85e-08	6.23e-06	ABCB9|CCR10|CD27|CD38|EAF2|H2BC8|IGHM|IGKC|KCNA3|MAN1A1|MANEA|MZB1|PDK1|TNFRSF17|ZBP1
intracellular organelle lumen [GoID:GO:0070013; evidenceTypes:HDA|IBA|IDA|IEA|IMP|ISS|NAS|TAS]	GeneOntology_CC	244	4258	1083	318.36	14.42	5.73	0	-5.36672	8.02e-08	6.32e-06	A2M|ACAD10|ACADVL|ACP2|ACTR10|ADA2|AFF1|AGA|ALG12|AMACR|AMT|ANAPC11|ANG|ANKRD23|ANKRD28|APLP1|AQP3|ARID2|ATXN1L|AUH|BACH1|BCL9|BCO2|BPNT2|BTD|C11ORF24|CADPS2|CALR|CALU|CASP7|CBX4|CD63|CDC25B|CDK14|CDKN1B|CFL2|CHIT1|CHPF|CHST2|CITED2|CLIC4|CLINT1|COL9A3|COMMD3|COPE|CRAT|CREB3|CREB3L2|CSNK1E|CXXC1|DCPS|DENND2C|DNAAF1|DNAJB11|DNAJB9|DNAJC3|DOCK4|DUSP5|E2F2|EAF2|EHMT1|ELK3|ELL2|ERAP1|ERGIC2|ERLEC1|ERP44|ESR1|FAM3C|FBXW7|FKBP14|FOXO3|FRK|FUCA2|GADD45A|GANAB|GAS6|GGH|GM2A|GNS|GOLGA4|GREB1|GUSB|GYG1|H2BC11|H2BC12|H2BC4|H2BC5|H2BC8|H3C14|H3C15|H3C4|H3C6|H4-16|H4C14|HAUS3|HCFC2|HDAC7|HEXB|HIPK2|HMG20B|HOXB2|HOXB3|HSP90B1|HYOU1|IBTK|IDE|IGF1|INPP4A|IRF4|ISG20|ITCH|ITPKC|JMY|KCMF1|KDM4A|KLHDC2|LAMC1|LIN37|LOXL2|LPXN|LRRC59|MAGED2|MAP2K6|MBD6|MBNL2|MBTPS1|MCL1|MDM2|MED16|MEF2C|MIA3|MIXL1|MLYCD|MTRR|MUC20|MYO6|MYRF|MZB1|NARF|NBR1|NEU1|NICN1|NLK|NPC2|NQO2|NUCB1|NUDT13|NUGGC|OAT|OS9|OSBP|OXR1|P3H1|PAPOLA|PDGFD|PDIA4|PDIK1L|PDK1|PDXK|PEX2|PIAS3|PINK1|PLEKHM1|PLOD3|PMM2|PPARA|PPM1A|PPP2R5C|PRDM1|PRDM15|PYGB|RAD9A|RAF1|RANBP9|RBBP6|RCN3|RNF213|RPN2|RPS6KB2|SAMHD1|SBF1|SCARB2|SDC1|SDF2L1|SDF4|SEC13|SEC14L1|SEL1L3|SENP2|SERPINI1|SFMBT2|SIL1|SLC30A5|SLC35F6|SLC39A7|SLFN11|SMOX|SPATS2L|SPTY2D1|SQSTM1|SRGN|SRP19|SRP68|SUGP1|SUOX|SUPT7L|SYNE1|SYNE2|SYVN1|TCEAL1|TCF3|TECPR1|TENT5C|TERF2IP|THAP5|THUMPD3|TIMP2|TK2|TMEM179B|TOR3A|TP73|TPP2|TRIM8|TUT7|TXNDC16|TXNDC5|UBB|UBE2O|UBN2|UFD1|UGGT1|UGGT2|USP48|WFS1|WNT1|WNT5B|XBP1|XIAP|XRCC4|YIPF5|YPEL5|ZBTB38|ZBTB42
membrane-enclosed lumen [GoID:GO:0031974; evidenceTypes:HDA|IBA|IDA|IEA|IMP|ISS|NAS|TAS]	GeneOntology_CC	244	4258	1083	318.36	14.42	5.73	0	-5.36672	8.02e-08	6.32e-06	A2M|ACAD10|ACADVL|ACP2|ACTR10|ADA2|AFF1|AGA|ALG12|AMACR|AMT|ANAPC11|ANG|ANKRD23|ANKRD28|APLP1|AQP3|ARID2|ATXN1L|AUH|BACH1|BCL9|BCO2|BPNT2|BTD|C11ORF24|CADPS2|CALR|CALU|CASP7|CBX4|CD63|CDC25B|CDK14|CDKN1B|CFL2|CHIT1|CHPF|CHST2|CITED2|CLIC4|CLINT1|COL9A3|COMMD3|COPE|CRAT|CREB3|CREB3L2|CSNK1E|CXXC1|DCPS|DENND2C|DNAAF1|DNAJB11|DNAJB9|DNAJC3|DOCK4|DUSP5|E2F2|EAF2|EHMT1|ELK3|ELL2|ERAP1|ERGIC2|ERLEC1|ERP44|ESR1|FAM3C|FBXW7|FKBP14|FOXO3|FRK|FUCA2|GADD45A|GANAB|GAS6|GGH|GM2A|GNS|GOLGA4|GREB1|GUSB|GYG1|H2BC11|H2BC12|H2BC4|H2BC5|H2BC8|H3C14|H3C15|H3C4|H3C6|H4-16|H4C14|HAUS3|HCFC2|HDAC7|HEXB|HIPK2|HMG20B|HOXB2|HOXB3|HSP90B1|HYOU1|IBTK|IDE|IGF1|INPP4A|IRF4|ISG20|ITCH|ITPKC|JMY|KCMF1|KDM4A|KLHDC2|LAMC1|LIN37|LOXL2|LPXN|LRRC59|MAGED2|MAP2K6|MBD6|MBNL2|MBTPS1|MCL1|MDM2|MED16|MEF2C|MIA3|MIXL1|MLYCD|MTRR|MUC20|MYO6|MYRF|MZB1|NARF|NBR1|NEU1|NICN1|NLK|NPC2|NQO2|NUCB1|NUDT13|NUGGC|OAT|OS9|OSBP|OXR1|P3H1|PAPOLA|PDGFD|PDIA4|PDIK1L|PDK1|PDXK|PEX2|PIAS3|PINK1|PLEKHM1|PLOD3|PMM2|PPARA|PPM1A|PPP2R5C|PRDM1|PRDM15|PYGB|RAD9A|RAF1|RANBP9|RBBP6|RCN3|RNF213|RPN2|RPS6KB2|SAMHD1|SBF1|SCARB2|SDC1|SDF2L1|SDF4|SEC13|SEC14L1|SEL1L3|SENP2|SERPINI1|SFMBT2|SIL1|SLC30A5|SLC35F6|SLC39A7|SLFN11|SMOX|SPATS2L|SPTY2D1|SQSTM1|SRGN|SRP19|SRP68|SUGP1|SUOX|SUPT7L|SYNE1|SYNE2|SYVN1|TCEAL1|TCF3|TECPR1|TENT5C|TERF2IP|THAP5|THUMPD3|TIMP2|TK2|TMEM179B|TOR3A|TP73|TPP2|TRIM8|TUT7|TXNDC16|TXNDC5|UBB|UBE2O|UBN2|UFD1|UGGT1|UGGT2|USP48|WFS1|WNT1|WNT5B|XBP1|XIAP|XRCC4|YIPF5|YPEL5|ZBTB38|ZBTB42
organelle lumen [GoID:GO:0043233; evidenceTypes:HDA|IBA|IDA|IEA|IMP|ISS|NAS|TAS]	GeneOntology_CC	244	4258	1083	318.36	14.42	5.73	0	-5.36672	8.02e-08	6.32e-06	A2M|ACAD10|ACADVL|ACP2|ACTR10|ADA2|AFF1|AGA|ALG12|AMACR|AMT|ANAPC11|ANG|ANKRD23|ANKRD28|APLP1|AQP3|ARID2|ATXN1L|AUH|BACH1|BCL9|BCO2|BPNT2|BTD|C11ORF24|CADPS2|CALR|CALU|CASP7|CBX4|CD63|CDC25B|CDK14|CDKN1B|CFL2|CHIT1|CHPF|CHST2|CITED2|CLIC4|CLINT1|COL9A3|COMMD3|COPE|CRAT|CREB3|CREB3L2|CSNK1E|CXXC1|DCPS|DENND2C|DNAAF1|DNAJB11|DNAJB9|DNAJC3|DOCK4|DUSP5|E2F2|EAF2|EHMT1|ELK3|ELL2|ERAP1|ERGIC2|ERLEC1|ERP44|ESR1|FAM3C|FBXW7|FKBP14|FOXO3|FRK|FUCA2|GADD45A|GANAB|GAS6|GGH|GM2A|GNS|GOLGA4|GREB1|GUSB|GYG1|H2BC11|H2BC12|H2BC4|H2BC5|H2BC8|H3C14|H3C15|H3C4|H3C6|H4-16|H4C14|HAUS3|HCFC2|HDAC7|HEXB|HIPK2|HMG20B|HOXB2|HOXB3|HSP90B1|HYOU1|IBTK|IDE|IGF1|INPP4A|IRF4|ISG20|ITCH|ITPKC|JMY|KCMF1|KDM4A|KLHDC2|LAMC1|LIN37|LOXL2|LPXN|LRRC59|MAGED2|MAP2K6|MBD6|MBNL2|MBTPS1|MCL1|MDM2|MED16|MEF2C|MIA3|MIXL1|MLYCD|MTRR|MUC20|MYO6|MYRF|MZB1|NARF|NBR1|NEU1|NICN1|NLK|NPC2|NQO2|NUCB1|NUDT13|NUGGC|OAT|OS9|OSBP|OXR1|P3H1|PAPOLA|PDGFD|PDIA4|PDIK1L|PDK1|PDXK|PEX2|PIAS3|PINK1|PLEKHM1|PLOD3|PMM2|PPARA|PPM1A|PPP2R5C|PRDM1|PRDM15|PYGB|RAD9A|RAF1|RANBP9|RBBP6|RCN3|RNF213|RPN2|RPS6KB2|SAMHD1|SBF1|SCARB2|SDC1|SDF2L1|SDF4|SEC13|SEC14L1|SEL1L3|SENP2|SERPINI1|SFMBT2|SIL1|SLC30A5|SLC35F6|SLC39A7|SLFN11|SMOX|SPATS2L|SPTY2D1|SQSTM1|SRGN|SRP19|SRP68|SUGP1|SUOX|SUPT7L|SYNE1|SYNE2|SYVN1|TCEAL1|TCF3|TECPR1|TENT5C|TERF2IP|THAP5|THUMPD3|TIMP2|TK2|TMEM179B|TOR3A|TP73|TPP2|TRIM8|TUT7|TXNDC16|TXNDC5|UBB|UBE2O|UBN2|UFD1|UGGT1|UGGT2|USP48|WFS1|WNT1|WNT5B|XBP1|XIAP|XRCC4|YIPF5|YPEL5|ZBTB38|ZBTB42
retrograde vesicle-mediated transport, Golgi to endoplasmic reticulum [GoID:GO:0006890; evidenceTypes:IBA|IDA|IEA|IGI|IMP|ISS|NAS|TAS]	GeneOntology_BP	16	46	1083	3.44	1.78	34.78	1	5.3281	9.92e-08	7.8e-06	ARF4|BET1L|COG3|COPA|COPB2|COPE|COPZ1|ERGIC2|KDELR1|KDELR2|NBAS|RAB6A|SCFD1|SEC22B|STX18|TMED10
ribosome biogenesis [GoID:GO:0042254; evidenceTypes:EXP|IBA|IC|IDA|IEA|IMP|ISS|NAS|TAS]	GeneOntology_BP	2	277	1083	20.71	4.34	0.72	0	-5.32223	1.03e-07	8.04e-06	ISG20|TSC1
Dendritic_cell_CD123pos_blood (PMID:16210585)	SignatureDB	46	270	1083	20.19	4.28	17.04	1	5.31539	1.06e-07	8.32e-06	AQP3|CCDC186|CCDC189|CCR2|CD164|CREB3L2|CYTH4|DERL3|DUSP5|FAM214A|GAB1|GAS6|GGH|GLCCI1|HOXB2|IGHG1|IGKC|ITM2C|KANK1|LMAN1|MAGED1|MZB1|NUCB2|ORMDL3|PAPLN|PLCXD2|PMEPA1|RRBP1|SCARB2|SEL1L3|SELENOS|SERPINF1|SERPINI1|SLC1A4|SMIM3|SMIM5|SMPD3|STT3A|TCF3|TLR7|TMEM19|TXNDC5|UBE2J1|XBP1|ZDHHC4|ZFAT
cellular nitrogen compound biosynthetic process [GoID:GO:0044271; evidenceTypes:EXP|HDA|IBA|IC|IDA|IEA|IGI|IMP|IPI|ISA|ISS|NAS|TAS]	GeneOntology_BP	179	3289	1083	245.91	13.26	5.44	0	-5.29933	1.16e-07	9.07e-06	ADA2|ANG|ARF4|ARID2|ARMCX3|ATP2B4|ATXN1L|BACH1|BCL9|BHLHA15|BICRA|BMP6|BTG2|CALR|CBX4|CCPG1|CD38|CDH1|CDK14|CDK17|CDKN1B|CHP1|CITED2|COMMD7|CPEB4|CREB3|CREB3L2|CRY1|CXXC1|DAP|DAPK1|DCPS|DDR2|DNAJC1|DNAJC3|E2F2|EAF2|EHMT1|EIF2AK3|EIF5|ELK3|ELL2|ESR1|FOXO3|FRK|GADD45A|GAS6|GFPT1|GIGYF2|GMPPB|GOLGB1|H1-2|H2AC18|H4-16|H4C14|HCFC2|HDAC7|HEXB|HIPK2|HOXB2|HOXB3|IDO2|IGF1|INPP5K|IRF4|ITCH|ITGA6|JMY|KANK2|KDM4A|KLF10|KLF13|LCORL|LIN37|LMO4|LOXL2|LPXN|MAGED1|MAGED2|MAGEH1|MAP2K6|MDM2|MED12L|MED13L|MED16|MEF2C|MIXL1|MLYCD|MYO6|MYPOP|MYRF|NAA16|NANS|NFIL3|NFXL1|NLK|NMRK1|NOD2|OPRD1|ORMDL2|ORMDL3|P2RX1|P2RX4|PARP4|PDK1|PDXK|PEX2|PGM3|PHIP|PIAS3|PIM2|PINK1|PLCG2|PM20D1|PMM2|POU2AF1|PPARA|PPM1A|PRDM1|PRDM15|QKI|RAF1|RHOQ|RPS6KB2|RRBP1|SELENOT|SFMBT2|SIX5|SLC25A16|SLC26A2|SLC35B3|SLC39A8|SMOX|SMPD3|SNAI3|SPTY2D1|SQSTM1|ST8SIA4|SUPT7L|TCEANC|TCF25|TCF3|TERF2IP|THAP3|THAP5|TK2|TLR7|TMED2|TP73|TRADD|TRIB1|TRIM8|TSC1|TUT7|UAP1L1|UFL1|WFS1|WNT1|WNT11|XBP1|XRN1|ZBTB38|ZBTB42|ZFAT|ZNF10|ZNF177|ZNF214|ZNF215|ZNF222|ZNF275|ZNF546|ZNF557|ZNF585A|ZNF652|ZNF697|ZNF706|ZNF708|ZNF79|ZNF841
response to stimulus [GoID:GO:0050896; evidenceTypes:HMP|IBA|IC|IDA|IEA|IEP|IGI|IMP|IPI|ISO|ISS|NAS|TAS]	GeneOntology_BP	490	5479	1083	409.65	15.35	8.94	1	5.28174	1.28e-07	9.93e-06	A2M|AAK1|ABCC2|ABHD12|ACADVL|ADA2|ADTRP|AKR1A1|AMOTL2|ANG|ANKRD23|ANXA9|APCDD1|APLP1|APOL2|AQP3|ARF1|ARF4|ARFGAP1|ARHGAP23|ARHGAP42|ARHGEF12|ARID2|ATP2B4|ATP6AP1|ATP6AP2|ATP6V1C2|ATRN|AZI2|BACH1|BAD|BCL9|BECN1|BFSP2|BHLHA15|BLOC1S6|BMP6|BMP8A|BMP8B|BTG2|C1R|CALR|CASP10|CASP7|CASP9|CASTOR2|CASTOR3|CCDC186|CCDC88A|CCDC88C|CCR10|CCR2|CD164|CD27|CD38|CD44|CD59|CD63|CDH1|CDIP1|CDK14|CDKN1B|CHIT1|CHP1|CHRNB1|CHST11|CHST2|CITED2|CLEC4A|CLIC4|CNKSR1|CNTNAP1|COMMD7|COPA|CPEB4|CRADD|CREB3|CREB3L2|CRY1|CSNK1E|CXCL13|CYBA|CYP2R1|CYTH4|DAD1|DAP|DAPK1|DCPS|DDR2|DERL1|DERL2|DERL3|DIXDC1|DNAJB9|DNAJC3|DOCK4|DOK3|DOK6|DTNBP1|DUSP5|E2F2|EDEM1|EGFL7|EHMT1|EIF2AK3|ELK3|ENPP2|ENTPD6|ENTPD7|ERAP1|ERLEC1|ERP44|ERRFI1|ESR1|F2RL3|FAM122A|FAM3C|FAM8A1|FBH1|FBXL8|FBXW7|FGD4|FICD|FOXO3|FRK|FUCA2|GAB1|GABARAP|GABRR2|GADD45A|GAS6|GGH|GIGYF2|GIPR|GLG1|GLRX|GORASP2|GPNMB|GPR183|GRAMD4|H2BC11|H2BC12|H2BC4|H2BC8|HBEGF|HCST|HDAC7|HERPUD1|HIP1|HIPK2|HM13|HSH2D|HSP90B1|HSPA13|HTRA3|HYOU1|IDE|IFI27L1|IFI6|IFNAR1|IFNAR2|IFT122|IGF1|IGHA1|IGHA2|IGHG1|IGHG2|IGHG3|IGHM|IGHV1-18|IGHV1-2|IGHV1-24|IGHV1-3|IGHV1-46|IGHV1-58|IGHV1-69|IGHV1-69D|IGHV2-26|IGHV2-5|IGHV2-70|IGHV3-11|IGHV3-13|IGHV3-15|IGHV3-20|IGHV3-21|IGHV3-23|IGHV3-30|IGHV3-33|IGHV3-43|IGHV3-48|IGHV3-49|IGHV3-53|IGHV3-64|IGHV3-64D|IGHV3-66|IGHV3-7|IGHV3-72|IGHV3-73|IGHV3-74|IGHV4-31|IGHV4-34|IGHV4-39|IGHV4-4|IGHV4-59|IGHV5-10-1|IGHV5-51|IGHV6-1|IGHV7-4-1|IGKC|IGKV1-12|IGKV1-16|IGKV1-17|IGKV1-27|IGKV1-33|IGKV1-37|IGKV1-5|IGKV1-6|IGKV1-8|IGKV1-9|IGKV1D-13|IGKV1D-16|IGKV1D-39|IGKV2-24|IGKV2-28|IGKV2-29|IGKV2-30|IGKV2D-24|IGKV2D-26|IGKV2D-28|IGKV2D-29|IGKV2D-40|IGKV3-11|IGKV3-15|IGKV3-20|IGKV3D-7|IGKV3OR2-268|IGKV4-1|IGKV5-2|IGKV6-21|IGKV6D-21|IGLC1|IGLC2|IGLC3|IGLC6|IGLC7|IGLL5|IGLV1-36|IGLV1-40|IGLV1-44|IGLV1-47|IGLV1-51|IGLV10-54|IGLV2-11|IGLV2-14|IGLV2-18|IGLV2-23|IGLV2-8|IGLV3-1|IGLV3-10|IGLV3-12|IGLV3-19|IGLV3-21|IGLV3-25|IGLV3-9|IGLV4-3|IGLV4-69|IGLV5-37|IGLV5-45|IGLV6-57|IGLV7-43|IGLV7-46|IGLV8-61|IGLV9-49|IL10RB|IL6ST|ILDR1|INPP4A|INPP5K|INSIG2|IRF4|ISG20|ITCH|ITGA6|ITGB5|ITGB7|ITM2A|ITM2C|JCHAIN|JMY|JPH3|KANK1|KANK2|KBTBD7|KDM4A|KLF10|LATS2|LAX1|LEMD3|LILRA2|LMAN1|LMTK2|LOXL2|LPXN|LRRC59|LRRC70|LSP1|MAGED1|MAN1A1|MAP2K6|MAP7|MARK3|MBTPS1|MCL1|MDM2|MEF2C|MGAT3|MIA3|MLYCD|MSRB2|MT1X|MUC20|MUL1|MYADM|MYO6|MYOM1|MZB1|NBR1|NCSTN|NDRG1|NDST1|NFIL3|NLGN3|NLK|NOD2|NPC2|NQO2|NUCB1|NUCB2|NUGGC|NUS1|OPRD1|OS9|OSBP|OSGIN1|OTUD5|OXR1|P2RX1|P2RX4|PANX2|PARP4|PDGFD|PDIA4|PDK1|PDZK1|PFKFB1|PHIP|PIAS3|PIK3CG|PIM2|PINK1|PLCD1|PLCD3|PLCG2|PLCXD2|PLEKHH3|PLEKHM1|PLLP|PLOD3|PMEPA1|POU2AF1|PPARA|PPM1A|PPP1R2|PPP2R5C|PRCP|PRDM1|PRDM15|PSEN2|PYROXD1|RAB40C|RAD9A|RAF1|RALGDS|RANBP9|RAPGEF2|RAPGEF4|RBBP6|RCN3|RHOQ|RND1|RNF103|RNF149|RNF157|RNF166|RNF213|RPGRIP1|RPN2|RPS6KB2|SAMHD1|SCFD1|SCNN1B|SDC1|SDF2L1|SDF4|SEC13|SEC14L1|SEC31A|SEC61A1|SEL1L|SELENOK|SELENOS|SELENOT|SEMA4A|SENP2|SERINC3|SERPINF1|SH3GLB1|SH3RF3|SHISA2|SLA|SLAMF7|SLC26A6|SLC30A5|SLC33A1|SLC35F6|SLC38A2|SLC38A9|SLC47A1|SLC9A3R1|SLFN11|SLIT1|SMOX|SMPD3|SOCS3|SPRY3|SQSTM1|SRGN|SRP68|ST6GAL1|STARD13|STK17B|STT3B|SULT1A3|SYNGR1|SYVN1|TBL2|TERF2IP|TFG|TG|TGFBI|TIMP2|TLR7|TM2D3|TMCO1|TMED10|TMED2|TMEM30A|TMEM9B|TNFRSF17|TNFSF15|TP73|TRADD|TRAM1|TRIB1|TRIM23|TRIM8|TSC1|TXNDC15|UBB|UBE2J1|UBE2O|UBXN4|UFD1|UFL1|UFM1|UGGT1|UGGT2|USP50|UTS2R|WFS1|WIPI1|WNT1|WNT11|WNT5B|XBP1|XIAP|XRCC4|XRN1|ZBP1|ZBTB38
Golgi apparatus subcompartment [GoID:GO:0098791; evidenceTypes:IBA|IC|IDA|IEA|IMP|ISS|TAS]	GeneOntology_CC	49	298	1083	22.28	4.49	16.44	1	5.28152	1.28e-07	9.93e-06	ARF1|ARL1|ARL5A|ARL5B|ATL1|ATP11B|ATP8B2|B4GALT7|BECN1|BET1|BET1L|BPNT2|CCDC186|CDH1|CHPF|CHPF2|CHST2|COG1|COG3|COG6|GALNT2|GOLGA1|GOLGA2|GOLGA4|GOLGA8O|GOLGB1|GPR89B|HID1|INPP5K|MAN2A1|MBTPS1|MGAT2|NBEA|NUCB1|OSBP|PLOD3|RAB6A|RIC1|SAR1B|SCFD1|SMPD3|ST6GAL1|TBC1D23|TGFBI|TMED2|TMEM59|WIPI1|YIPF5|YIPF6
intracellular protein transport [GoID:GO:0006886; evidenceTypes:HMP|IBA|IC|IDA|IEA|IGI|IMP|IPI|ISS|NAS|TAS]	GeneOntology_BP	91	702	1083	52.49	6.8	12.96	1	5.28147	1.28e-07	9.93e-06	AP3S2|ARF1|ARF4|ARFGAP3|ARL1|ARL5A|ARL5B|ATG13|B3GAT3|CALR|CDH1|CHP1|COG3|COPA|COPB2|COPG1|COPZ1|DERL1|DERL2|DERL3|EDEM1|ERLEC1|EVI5L|EXPH5|FBXW7|GABARAP|GAS6|HERPUD1|HM13|HSP90B1|INPP5K|LMAN1|MAN1A1|MDM2|MIEF2|MYO6|NAPB|NUCB1|NUP62CL|OS9|PDZK1|PEX2|PINK1|RAB5C|RAB6A|RIC1|SAR1B|SCARB2|SCFD1|SEC13|SEC23B|SEC24A|SEC24D|SEC31A|SEC61A1|SEC62|SEC63|SEL1L|SELENOS|SH3GLB1|SIL1|SNX16|SPCS2|SPCS3|SRP19|SRP68|SRP72|SRPRA|SSR1|STX18|STX5|SURF4|SYNGR1|SYVN1|TBC1D2B|TECPR2|TMED10|TMED2|TMED5|TMED7|TMED9|TMEM30A|TRAM1|TRAM2|TRIM23|UBE2J1|UFD1|UFM1|VPS36|VPS37B|ZDHHC4
response to unfolded protein [GoID:GO:0006986; evidenceTypes:IBA|IDA|IEA|IEP|IMP|ISS|NAS|TAS]	GeneOntology_BP	26	112	1083	8.37	2.77	23.21	1	5.2506	1.52e-07	1.17e-05	BHLHA15|CREB3|CREB3L2|DERL1|DERL2|DERL3|DNAJB9|DNAJC3|EDEM1|EIF2AK3|ERLEC1|ERP44|FICD|HERPUD1|HSPA13|MBTPS1|OS9|SELENOS|STT3B|TBL2|TMED2|TRAM1|UBXN4|UFL1|WFS1|XBP1
Isopeptide bond	UniProt-Keyword	64	1477	1083	110.43	9.58	4.33	0	-5.24758	1.54e-07	1.18e-05	A2M|ARHGAP23|ARID2|BECN1|BICRA|CBX4|CREB3L2|CRY1|CXXC1|CYBA|EHMT1|EIF5|ELK3|GIGYF2|H2AC18|H2BC11|H2BC12|H2BC4|H2BC5|H2BC8|H4-16|H4C14|HCFC2|HIPK2|HMG20B|HNRNPLL|IFNAR1|LCORL|LIN37|MAP7|MCL1|MEF2C|MUL1|NFIL3|PAPOLA|PHIP|PIAS3|PRDM1|PRDM15|RBBP6|RNF213|RPN1|RPN2|RRBP1|SAMHD1|SEC31A|SPTY2D1|SQSTM1|SRP72|SSR4|SUPT7L|TBL2|TCF3|TERF2IP|TP73|UBB|UBN2|UFM1|XIAP|XRCC4|ZBTB38|ZNF546|ZNF697|ZNF841
chromosome organization [GoID:GO:0051276; evidenceTypes:HDA|IBA|IC|IDA|IEA|IEP|IGI|IMP|IPI|ISS|NAS|TAS]	GeneOntology_BP	35	971	1083	72.6	7.92	3.6	0	-5.24657	1.55e-07	1.19e-05	ANAPC11|ARID2|BECN1|CBX4|CXXC1|EHMT1|ESR1|FBH1|FBXW7|H1-2|H2AC18|H2BC11|H2BC12|H2BC4|H2BC5|H2BC8|H3C14|H3C15|H3C4|H3C6|H4-16|H4C14|HCFC2|HDAC7|HMG20B|IRF4|KDM4A|LOXL2|PINK1|SPTY2D1|SUPT7L|TERF2IP|UBN2|UFL1|XRN1
ncRNA metabolic process [GoID:GO:0034660; evidenceTypes:EXP|IBA|IC|IDA|IEA|IGI|IMP|ISS|NAS|TAS]	GeneOntology_BP	7	403	1083	30.13	5.21	1.74	0	-5.22265	1.76e-07	1.35e-05	ANG|DUS2|ISG20|THUMPD3|TUT7|TYW1B|XRN1
KRIGE_RESPONSE_TO_TOSEDOSTAT_24HR_UP	MSigDB_C2	86	657	1083	49.12	6.59	13.09	1	5.21034	1.88e-07	1.43e-05	AAK1|AGA|AMACR|ARFGAP3|ARMCX3|AZI2|CBX4|CCDC69|CCDC88C|CCPG1|CDK17|CEP97|CLIC4|CPEB4|CTBS|CYP2R1|DNAJB9|DNAJC1|DUSP5|EDEM1|EIF5|ENTPD4|ERAP1|ERGIC2|ERRFI1|FAM214A|GADD45A|GFPT1|GNE|GNS|GOLGA1|GOLGA2|GOLGB1|HBEGF|HCST|HIP1|HIPK2|HSPA13|INPP5K|KLF10|KLHL5|LMO4|LSP1|MAP7|MBD6|MBNL2|MIA2|MSRB2|NBDY|NBR1|NEAT1|NFIL3|NMRK1|NORAD|NUDT13|OSBPL9|OTUD5|P2RX4|PGM3|RAPGEF2|SEC14L1|SEC24A|SEC24D|SEL1L3|SEMA4A|SH3GLB1|SH3RF3|SHISA2|SLA|SLC1A4|SLC30A7|SLC38A2|SMOX|SNX16|SQSTM1|TIMP2|TRIM8|UBE2H|UGGT1|UGGT2|XIAP|YIPF6|YPEL5|ZNF222|ZNF652|ZSWIM6
mitochondrial protein-containing complex [GoID:GO:0098798; evidenceTypes:HDA|IBA|IDA|IEA|IMP|ISS|NAS|TAS]	GeneOntology_CC	1	236	1083	17.65	4.01	0.42	0	-5.20954	1.89e-07	1.43e-05	PDK1
endoplasmic reticulum lumen [GoID:GO:0005788; evidenceTypes:IBA|IDA|IEA|ISS|NAS|TAS]	GeneOntology_CC	37	199	1083	14.88	3.68	18.59	1	5.19927	2e-07	1.51e-05	ALG12|CALR|CALU|COL9A3|DNAJB11|DNAJB9|DNAJC3|ERAP1|ERLEC1|ERP44|FKBP14|FUCA2|GANAB|GAS6|HSP90B1|HYOU1|LAMC1|MBTPS1|MIA3|MZB1|NUCB1|OS9|P3H1|PDGFD|PDIA4|PLOD3|RCN3|SDF2L1|SIL1|TOR3A|TXNDC16|TXNDC5|UGGT1|UGGT2|WFS1|WNT1|WNT5B
biological process involved in interspecies interaction between organisms [GoID:GO:0044419; evidenceTypes:IBA|IC|IDA|IEA|IEP|IGI|IMP|IPI|ISS|NAS|TAS]	GeneOntology_BP	122	1036	1083	77.46	8.16	11.78	1	5.19143	2.09e-07	1.57e-05	A2M|ABCC2|ANG|ARF1|BECN1|BMP6|C1R|CASP9|CCDC186|CHIT1|CLEC4A|CXCL13|CYBA|DAPK1|DNAJC3|ERAP1|FRK|FUCA2|GAS6|H2BC11|H2BC12|H2BC4|H2BC8|IDE|IFI6|IFNAR1|IFNAR2|IGHA1|IGHA2|IGHG1|IGHG2|IGHG3|IGHM|IGHV1-18|IGHV1-2|IGHV1-24|IGHV1-3|IGHV1-46|IGHV1-58|IGHV1-69|IGHV1-69D|IGHV2-26|IGHV2-5|IGHV2-70|IGHV3-11|IGHV3-13|IGHV3-15|IGHV3-20|IGHV3-21|IGHV3-23|IGHV3-30|IGHV3-33|IGHV3-43|IGHV3-48|IGHV3-49|IGHV3-53|IGHV3-64|IGHV3-64D|IGHV3-66|IGHV3-7|IGHV3-72|IGHV3-73|IGHV3-74|IGHV4-31|IGHV4-34|IGHV4-39|IGHV4-4|IGHV4-59|IGHV5-10-1|IGHV5-51|IGHV6-1|IGHV7-4-1|IGKC|IGKV3-20|IGLC1|IGLC2|IGLC3|IGLC6|IGLC7|IGLL5|IL10RB|INPP5K|IRF4|ISG20|ITCH|ITGB5|ITGB7|JCHAIN|LILRA2|MEF2C|MUL1|NOD2|NPC2|NUGGC|OTUD5|PIK3CG|PIM2|PLCG2|POU2AF1|PRDM1|RNF166|SAMHD1|SCARB2|SCNN1B|SEC14L1|SEC61A1|SELENOK|SELENOS|SERINC3|SLA|SLAMF7|SLC26A6|SLFN11|TLR7|TRIB1|TRIM23|TRIM8|UFD1|VPS37B|XBP1|XIAP|ZBP1
GSE41867_DAY6_VS_DAY8_LCMV_ARMSTRONG_EFFECTOR_CD8_TCELL_UP	MSigDB_C7	34	175	1083	13.08	3.46	19.43	1	5.18971	2.11e-07	1.58e-05	AQP3|B3GNT9|CALU|CHRNB1|CRELD2|DERL1|DERL3|DNAJB11|DNAJC3|ELL2|ERLEC1|FNDC3B|GALNT2|GMPPA|GNE|GUSB|GYG1|IL6ST|MANEA|MZB1|PDIA4|PIM2|PPARA|RAPGEF4|SDC1|SEC63|SEL1L|SLC30A5|SLC35B1|STT3A|TMEM30A|TMEM39A|TNFRSF17|WFS1
HALLMARK_MYC_TARGETS_V1	MSigDB_H	0	196	1083	14.65	3.66	0	0	-5.18328	2.18e-07	1.63e-05
antibacterial humoral response [GoID:GO:0019731; evidenceTypes:IBA|IDA|IEA|IMP|TAS]	GeneOntology_BP	11	23	1083	1.72	1.26	47.83	1	5.1758	2.27e-07	1.69e-05	ANG|H2BC11|H2BC12|H2BC4|H2BC8|IGHA1|IGHA2|IGHM|IGKV3-20|JCHAIN|NOD2
THAKAR_PBMC_INACTIVATED_INFLUENZA_AGE_21_30YO_RESPONDERS_7DY_UP	MSigDB_C7	77	570	1083	42.62	6.15	13.51	1	5.16708	2.38e-07	1.76e-05	ACBD3|ARL5A|ATP11B|CALR|CALU|CD38|CDKN2C|CLPTM1L|DAD1|DERL1|DIPK1A|DNAJB11|DNAJC3|ELL2|FAR1|FKBP2|GANAB|GM2A|GOLGB1|GORASP2|H2BC12|HSP90B1|IER3IP1|IFI27L1|IFNAR1|ITM2A|ITM2C|JCHAIN|KDELR2|KIAA2013|LEMD3|LMO4|MAGEH1|MAN2A1|MBNL2|MEF2C|MGAT1|MGAT2|MLEC|MZB1|NOMO2|PAPOLA|PDIA4|PIGK|RAB5C|RABAC1|REEP5|RPN1|SDF2L1|SEC61A1|SEL1L3|SELENOS|SLA|SLAMF7|SLC30A7|SLC38A2|SPCS2|SPCS3|SRP19|SRP68|SSR1|SSR4|STT3A|SURF4|TM9SF3|TMED2|TMED9|TMEM208|TNFRSF17|TOR3A|TRAM1|TXNDC11|TXNDC5|UBE2J1|USP38|WASHC3|XRN1
FISCHER_DREAM_TARGETS	MSigDB_C2	31	888	1083	66.39	7.59	3.49	0	-5.16742	2.37e-07	1.76e-05	ARID2|CCDC14|CDC25B|CDKN2C|CEP97|CLIC4|DCPS|E2F2|EAF2|EIF2AK3|FAR1|GADD45A|GGH|H1-2|H2BC4|H3C15|H3C4|HAUS3|IFNAR1|KLHDC4|LCORL|MYADM|PIGK|RAD9A|RBBP6|SEC14L1|SLC1A4|SLFN11|SPATS2|STK17B|XRCC4
PUJANA_BRCA1_PCC_NETWORK	MSigDB_C2	58	1361	1083	101.76	9.24	4.26	0	-5.14278	2.71e-07	2e-05	ASTN2|ATP11B|BET1|BFSP2|CALR|CASP7|CD27|CD38|CDKN2C|CDV3|CLINT1|EDEM1|EIF5|GALNT2|GGH|GRAMD4|HAUS3|IFNAR1|IFNAR2|IGHM|IGHV5-51|IRF4|ITPKC|JCHAIN|KCNN3|KIAA0930|LPXN|MAN1A2|MDM2|MGAT2|OSBPL3|PDK1|PIK3CG|PIM2|PLCG2|PMM2|POU2AF1|PPM1A|PPP1R2|PPP2R5C|RANBP9|RBBP6|RPS6KB2|SCFD1|SEL1L3|SLC1A4|SRP19|SRP72|SSR1|STK17B|TCF3|TMED5|TNFRSF17|TPP2|UBE2G1|UBE2J1|UFD1|WNT11
MORF_BUB3	MSigDB_C4	2	261	1083	19.51	4.21	0.77	0	-5.10877	3.24e-07	2.38e-05	GANAB|TMED9
Mitochondrion	UniProt-Keyword	37	990	1083	74.02	7.99	3.74	0	-5.10412	3.32e-07	2.44e-05	ACAD11|ACADVL|ACBD3|AMACR|AMT|ARMCX3|AUH|BAD|BCO2|BECN1|CHPF|CLIC4|CMC1|CRAT|DEPP1|FOXO3|GRAMD4|IFI6|KANK2|MCL1|MIEF2|MLYCD|MSRB2|MUL1|NOD2|NUDT13|OAT|OXR1|PDK1|RAF1|SH3GLB1|SLC25A16|SLC35F6|STARD13|SUOX|SYNE2|TK2
GSE41867_NAIVE_VS_DAY30_LCMV_CLONE13_EXHAUSTED_CD8_TCELL_DN	MSigDB_C7	34	179	1083	13.38	3.5	18.99	1	5.08463	3.68e-07	2.7e-05	AAK1|ATG13|CALU|CD38|CDK2AP2|CLINT1|COG3|COPA|DERL1|DPY19L3|E2F2|FAM3C|FOXO3|FUCA2|GALNT2|HCFC2|INPP5K|MBNL2|MBTPS1|MIA3|MZB1|ODR4|OTUD5|PDK1|RPN2|SAMHD1|SDF2|SLAMF7|TM9SF1|TMCO1|TMED10|TMED2|UBE2Q2|UNC50
regulation of immune response [GoID:GO:0050776; evidenceTypes:IBA|IC|IDA|IEA|IGI|IMP|IPI|ISS|NAS|TAS]	GeneOntology_BP	84	647	1083	48.37	6.54	12.98	1	5.08172	3.74e-07	2.73e-05	A2M|C1R|CCR2|CD38|CD59|CXCL13|CYBA|ENTPD7|ERAP1|ESR1|GRAMD4|HCST|IGHA1|IGHA2|IGHG1|IGHG2|IGHG3|IGHM|IGHV1-18|IGHV1-2|IGHV1-24|IGHV1-3|IGHV1-46|IGHV1-58|IGHV1-69|IGHV1-69D|IGHV2-26|IGHV2-5|IGHV2-70|IGHV3-11|IGHV3-13|IGHV3-15|IGHV3-20|IGHV3-21|IGHV3-23|IGHV3-30|IGHV3-33|IGHV3-43|IGHV3-48|IGHV3-49|IGHV3-53|IGHV3-64|IGHV3-64D|IGHV3-66|IGHV3-7|IGHV3-72|IGHV3-73|IGHV3-74|IGHV4-31|IGHV4-34|IGHV4-39|IGHV4-4|IGHV4-59|IGHV5-10-1|IGHV5-51|IGHV6-1|IGHV7-4-1|IGKC|IGLC1|IGLC2|IGLC3|IGLC6|IGLC7|IGLL5|IL6ST|IRF4|ITCH|LAX1|LILRA2|LPXN|MAP2K6|MEF2C|MUL1|NOD2|PLCG2|SAMHD1|SEC14L1|SELENOK|SELENOS|TLR7|UFD1|XBP1|XIAP|ZBP1
DODD_NASOPHARYNGEAL_CARCINOMA_DN	MSigDB_C2	48	1181	1083	88.3	8.66	4.06	0	-5.07893	3.8e-07	2.77e-05	ARID2|ARL5A|C19ORF54|CALU|CCDC14|CLCC1|COPZ1|DEPP1|DERL1|DOCK4|DPY19L1|FBH1|FKBP14|FNDC3B|GALNT2|GPR89B|HIP1|HNRNPLL|HSP90B1|INPP4A|KCTD3|KLHL5|LAMC1|LINC00173|LINC00622|LMAN1|MAGT1|MANEA|MTRR|POMK|QKI|RNF213|RPN2|SEPHS1|SLC30A7|SLCO5A1|SPATS2|SRP72|SUPT7L|TCF3|TMEM167A|TMEM39A|TNFSF15|TRAM2|UBXN4|XRCC4|ZNF557|ZNF697
Newman(PMID: 25822800)_CIBERSORT-SuppT1 Plasma cells	PAPER	14	39	1083	2.92	1.64	35.9	1	5.06824	4.02e-07	2.92e-05	ABCB9|CCR10|CD38|EAF2|H2BC5|IGHM|IGKC|KCNA3|MAN1A1|MANEA|MZB1|PDK1|TNFRSF17|ZBP1
Hrd1p ubiquitin ligase complex [GoID:GO:0000836; evidenceTypes:IBA|IDA|NAS]	GeneOntology_CC	7	9	1083	0.67	0.79	77.78	1	5.06719	4.04e-07	2.93e-05	DERL1|DERL2|DERL3|FAM8A1|OS9|SEL1L|SYVN1
catalytic activity, acting on a nucleic acid [GoID:GO:0140640; evidenceTypes:EXP|IBA|IC|IDA|IEA|IGI|IKR|IMP|ISS|NAS|TAS]	GeneOntology_MF	14	542	1083	40.52	6.01	2.58	0	-5.03433	4.8e-07	3.47e-05	ANG|CRY1|DCPS|DUS2|FBH1|ISG20|PARP4|RAD9A|SAMHD1|SLFN11|THUMPD3|TUT7|TYW1B|XRN1
nucleolus [GoID:GO:0005730; evidenceTypes:HDA|IBA|IDA|IEA|IMP|ISS|NAS|TAS]	GeneOntology_CC	27	798	1083	59.66	7.22	3.38	0	-5.03272	4.84e-07	3.49e-05	ACADVL|ANAPC11|ANG|ATXN1L|DNAJB9|DOCK4|ERGIC2|FBXW7|ISG20|KDM4A|MAGED2|MBD6|MDM2|NARF|OSBP|OXR1|PLEKHM1|RBBP6|RNF213|SLC30A5|SPATS2L|SPTY2D1|SRP19|SRP68|SYNE1|THUMPD3|TMEM179B
GSE24142_DN2_VS_DN3_THYMOCYTE_DN	MSigDB_C7	31	157	1083	11.74	3.28	19.75	1	5.02798	4.96e-07	3.57e-05	BTG2|CCPG1|CD164|CDKN1B|CPEB4|DAPK1|EDEM1|EFEMP2|EIF2AK3|EPB41L4A|ERRFI1|FICD|GALNT2|IRF4|MARK3|MBTPS1|MIA2|NDST1|ORMDL3|PMEPA1|PPP2R5C|RAPGEF4|SENP2|SLC35D1|SNAI3|SOCS3|SPATS2|STT3B|TCF25|TECPR1|TMEM50B
REACTOME_COPII_MEDIATED_VESICLE_TRANSPORT	MSigDB_C2	17	57	1083	4.26	1.98	29.82	1	5.0262	5e-07	3.59e-05	ANKRD28|BET1|CD59|GOLGA2|LMAN1|NAPB|SAR1B|SCFD1|SEC13|SEC22B|SEC24A|SEC24D|SEC31A|STX5|TFG|TMED10|TMED2
REACTOME_COPI_DEPENDENT_GOLGI_TO_ER_RETROGRADE_TRAFFIC	MSigDB_C2	21	83	1083	6.21	2.39	25.3	1	5.02155	5.13e-07	3.67e-05	ARF1|ARF4|ARFGAP1|ARFGAP3|COPA|COPB2|COPE|COPG1|COPZ1|KDELR1|KDELR2|KLC4|NAPB|NBAS|SEC22B|STX18|SURF4|TMED10|TMED2|TMED7|TMED9
integral component of endoplasmic reticulum membrane [GoID:GO:0030176; evidenceTypes:IBA|IC|IDA|IEA|ISS|NAS|TAS]	GeneOntology_CC	28	134	1083	10.02	3.03	20.9	1	5.01583	5.28e-07	3.78e-05	ABCB9|CALR|DERL1|DERL2|DERL3|EDEM1|EIF2AK3|EMC7|FICD|GPAA1|HM13|INSIG2|PIGK|PIGT|RRBP1|SACM1L|SARAF|SEC61A1|SEC62|SELENOS|SLC35B1|SLC35B3|SYVN1|TBL2|TMCO1|TRAM1|TRAM2|WFS1
mitochondrial inner membrane [GoID:GO:0005743; evidenceTypes:HDA|IBA|IDA|IEA|IMP|ISS|NAS|TAS]	GeneOntology_CC	8	408	1083	30.5	5.24	1.96	0	-5.0062	5.55e-07	3.96e-05	ACAD11|ACADVL|ADCK1|CRAT|IFI6|PINK1|PSEN2|SLC25A16
chromosome segregation [GoID:GO:0007059; evidenceTypes:IBA|IC|IDA|IEA|IEP|IMP|ISS|NAS|TAS]	GeneOntology_BP	3	282	1083	21.08	4.37	1.06	0	-4.9994	5.75e-07	4.1e-05	ANAPC11|BECN1|FBXW7
REACTOME_CALNEXIN_CALRETICULIN_CYCLE	MSigDB_C2	11	25	1083	1.87	1.31	44	1	4.97557	6.51e-07	4.62e-05	CALR|DERL2|EDEM1|GANAB|OS9|RNF103|SEL1L|SYVN1|UBB|UGGT1|UGGT2
ncRNA processing [GoID:GO:0034470; evidenceTypes:EXP|IBA|IC|IDA|IEA|IGI|IMP|ISS|NAS|TAS]	GeneOntology_BP	5	333	1083	24.9	4.74	1.5	0	-4.97382	6.56e-07	4.66e-05	DUS2|ISG20|THUMPD3|TUT7|TYW1B
MITSIADES_RESPONSE_TO_APLIDIN_UP	MSigDB_C2	55	370	1083	27.66	4.99	14.86	1	4.96983	6.7e-07	4.74e-05	ARF4|ARMCX3|BACH1|BET1|CASP9|CCPG1|CCR2|CHST2|CLDND1|DNAAF1|DUSP5|EAF2|EIF2AK3|ELK3|GADD45A|GIPR|H2AC18|H2BC5|H3C4|HBEGF|HERPUD1|IGF1|ISG20|LAPTM4A|LAX1|MBTPS1|MCL1|MIR22HG|MSRB2|NARF|NMRK1|ODR4|P2RX1|PGM3|PLEKHM1|POFUT2|PPP1R2|RAPGEF2|SDF2|SEC23B|SEC62|SERINC3|SQSTM1|STBD1|STK17B|STX5|TERF2IP|TK2|TOR3A|TRIB1|TUT7|UBE2H|UNC50|ZNF215|ZNF222
GSE6269_E_COLI_VS_STREP_PNEUMO_INF_PBMC_DN	MSigDB_C7	25	113	1083	8.45	2.79	22.12	1	4.96343	6.93e-07	4.89e-05	ANG|CALU|CCPG1|CHIT1|CHPF2|COPE|GGH|GPAA1|GYG1|IGHG1|IGHV3-72|IGLV3-10|MAN2A2|MZB1|NDST1|NEU1|RTN3|SDF4|SEL1L3|SLC26A6|SSR1|STBD1|TM9SF1|TRABD|YIPF3
chromosome [GoID:GO:0005694; evidenceTypes:HDA|IBA|IC|IDA|IEA|IGI|IMP|IPI|ISA|ISS|NAS|TAS]	GeneOntology_CC	79	1682	1083	125.76	10.14	4.7	0	-4.95583	7.2e-07	5.03e-05	ANG|BACH1|BHLHA15|BICRA|CITED2|CREB3|CREB3L2|E2F2|EHMT1|ELK3|ESR1|FBH1|FOXO3|H1-2|H2AC18|H2BC11|H2BC12|H2BC4|H2BC5|H2BC8|H3C14|H3C15|H3C4|H3C6|H4-16|H4C14|HMG20B|HOXB2|HOXB3|IRF4|KDM4A|KLF10|KLF13|LOXL2|MAGED1|MBD6|MEF2C|MIXL1|MYPOP|MYRF|NFIL3|NFXL1|PINK1|PPARA|PPP2R5C|PRDM1|PRDM15|PSEN2|RAD9A|RBBP6|SAMHD1|SEC13|SIX5|SLFN11|SNAI3|TCF3|TERF2IP|THAP5|TP73|UFL1|XBP1|XRCC4|ZBTB38|ZBTB42|ZFAT|ZNF10|ZNF177|ZNF214|ZNF215|ZNF222|ZNF275|ZNF546|ZNF557|ZNF585A|ZNF652|ZNF697|ZNF708|ZNF79|ZNF841
COPII-coated ER to Golgi transport vesicle [GoID:GO:0030134; evidenceTypes:IBA|IDA|IEA|IMP|ISS|TAS]	GeneOntology_CC	20	78	1083	5.83	2.32	25.64	1	4.94607	7.57e-07	5.27e-05	CD59|ERGIC2|GOLGA2|IER3IP1|LMAN1|SAR1B|SEC13|SEC22B|SEC23B|SEC24A|SEC24D|SEC31A|STX5|TMED10|TMED2|TMED5|TMED7|TMED9|YIPF5|YIPF6
Transit peptide	UniProt-Keyword	10	448	1083	33.5	5.48	2.23	0	-4.94672	7.55e-07	5.27e-05	ACADVL|AMT|AUH|MLYCD|MSRB2|NUDT13|OAT|PDK1|SUOX|TK2
GSE29617_DAY3_VS_DAY7_TIV_FLU_VACCINE_PBMC_2008_DN	MSigDB_C7	31	160	1083	11.96	3.31	19.38	1	4.94441	7.64e-07	5.31e-05	CD38|DNAJB11|EDEM1|EIF2AK3|ENTPD4|GGH|GLCCI1|HSP90B1|IGHG1|IGKV1D-13|IGKV3-20|IGLV1-44|IGLV2-23|IGLV3-19|IGLV6-57|ISG20|ITM2C|JCHAIN|MAGED1|MSI2|MZB1|PDIA4|PDK1|POU2AF1|SEL1L3|SLC1A4|SPATS2|TCF3|TNFRSF17|TPD52|XBP1
Golgi organization [GoID:GO:0007030; evidenceTypes:IBA|IDA|IEA|IGI|IMP|ISS|NAS|TAS]	GeneOntology_BP	27	129	1083	9.64	2.97	20.93	1	4.93276	8.11e-07	5.62e-05	ARL1|ATP8B2|BET1|BHLHA15|COG1|COG3|GOLGA2|GOLGA8O|GOLGB1|GORASP2|HOOK1|LMAN1|LYSMD3|PDE4DIP|RBSN|SEC22B|SPTBN5|STX18|STX5|SURF4|SYNE1|TMED10|TMED2|TMED5|TMED7|TMED9|YIPF5
DNA metabolic process [GoID:GO:0006259; evidenceTypes:IBA|IC|IDA|IEA|IEP|IGI|IMP|IPI|ISS|NAS|TAS]	GeneOntology_BP	23	711	1083	53.16	6.84	3.23	0	-4.93047	8.2e-07	5.68e-05	ARID2|BACH1|BTG2|CSNK1E|EHMT1|FBH1|GADD45A|H1-2|ISG20|JMY|MTRR|PARP4|RAD9A|SAMHD1|SLFN11|SMPD3|TCF3|TERF2IP|TK2|TP73|UFL1|XRCC4|XRN1
coated vesicle [GoID:GO:0030135; evidenceTypes:IBA|IDA|IEA|IMP|ISS|NAS|TAS]	GeneOntology_CC	38	219	1083	16.37	3.86	17.35	1	4.92434	8.46e-07	5.83e-05	AAK1|ARF1|ASTN2|CCDC88A|CD59|CLINT1|COPA|COPB2|COPE|COPG1|COPZ1|ERGIC2|GOLGA2|HBEGF|HIP1|IER3IP1|KDELR1|KDELR2|LMAN1|MYO6|SAR1B|SCARB2|SEC13|SEC22B|SEC23B|SEC24A|SEC24D|SEC31A|SNX18|STX5|TMED10|TMED2|TMED5|TMED7|TMED9|WIPI1|YIPF5|YIPF6
PODAR_RESPONSE_TO_ADAPHOSTIN_UP	MSigDB_C2	28	137	1083	10.24	3.06	20.44	1	4.92397	8.48e-07	5.83e-05	ACTR10|ARMCX3|BACH1|CCPG1|CD44|DNAAF1|DNAJB9|DUSP5|EIF2AK3|FNDC3A|GADD45A|GLRX|GOLGA2|H2AC18|H2BC8|HDLBP|HSPA13|ISG20|MBNL2|MGAT2|MIR22HG|NEAT1|SEC24D|SLC38A2|SQSTM1|TRIB1|YPEL5|ZNF215
SHEDDEN_LUNG_CANCER_POOR_SURVIVAL_A6	MSigDB_C2	8	401	1083	29.98	5.19	2	0	-4.92439	8.46e-07	5.83e-05	BPNT2|CDKN2C|GGH|HAUS3|ITCH|PGM3|SEPHS1|TFG
HRD1 complex	CORUM	8	13	1083	0.97	0.95	61.54	1	4.91838	8.73e-07	5.97e-05	DERL2|ERLEC1|FAM8A1|HSP90B1|OS9|SEL1L|SYVN1|UBE2J1
DESCARTES_FETAL_PLACENTA_LYMPHOID_CELLS	MSigDB_C8	24	107	1083	8	2.71	22.43	1	4.91576	8.84e-07	6.03e-05	ANKRD36BP2|CD27|CD38|GIPR|IGHA1|IGHG1|IGHG3|IGHM|IGKC|IGLL5|IRF4|ISG20|ITGB7|JCHAIN|LAX1|LINC02362|MZB1|NOD2|NUGGC|PIM2|POU2AF1|TXNDC5|ZBP1|ZNF215
cellular response to unfolded protein [GoID:GO:0034620; evidenceTypes:IBA|IDA|IEA|IMP|ISS|TAS]	GeneOntology_BP	20	79	1083	5.91	2.33	25.32	1	4.90305	9.44e-07	6.43e-05	BHLHA15|CREB3|CREB3L2|DERL1|DERL2|DERL3|DNAJB9|EIF2AK3|ERLEC1|FICD|HERPUD1|HSPA13|MBTPS1|OS9|SELENOS|TBL2|TMED2|UFL1|WFS1|XBP1
Plasma_cell_gt_mature_Bcell (PMID:12900505)	SignatureDB	13	36	1083	2.69	1.58	36.11	1	4.89833	9.67e-07	6.57e-05	CASP10|CD38|CD59|GOLGB1|HCST|ITGA6|MZB1|OS9|PRDM1|SDC1|SLAMF7|SLC1A4|WNT5B
intrinsic component of endoplasmic reticulum membrane [GoID:GO:0031227; evidenceTypes:IBA|IC|IDA|IEA|ISS|NAS|TAS]	GeneOntology_CC	28	138	1083	10.32	3.08	20.29	1	4.89373	9.89e-07	6.7e-05	ABCB9|CALR|DERL1|DERL2|DERL3|EDEM1|EIF2AK3|EMC7|FICD|GPAA1|HM13|INSIG2|PIGK|PIGT|RRBP1|SACM1L|SARAF|SEC61A1|SEC62|SELENOS|SLC35B1|SLC35B3|SYVN1|TBL2|TMCO1|TRAM1|TRAM2|WFS1
COPI-coated vesicle membrane [GoID:GO:0030663; evidenceTypes:IBA|IDA|IEA|TAS]	GeneOntology_CC	9	17	1083	1.27	1.08	52.94	1	4.89333	9.91e-07	6.7e-05	COPA|COPB2|COPE|COPG1|COPZ1|KDELR1|KDELR2|TMED2|TMED7
GSE29164_DAY3_VS_DAY7_UNTREATED_MELANOMA_DN	MSigDB_C7	32	170	1083	12.71	3.41	18.82	1	4.89288	9.94e-07	6.7e-05	AKR1A1|ARID2|CD38|CDK2AP2|CHST11|CLDND1|CREB3|DPY19L1|ERP44|HDLBP|HIPK2|ITGA6|NUCB1|NUCB2|ORMDL2|OSBPL9|SCARB2|SDF2L1|SEC24D|SELENOS|SLC33A1|SPCS3|SSR4|STT3A|SYNE1|THUMPD3|TMED10|TOR3A|TRIB1|TXNDC5|UAP1L1|YIPF6
REACTOME_MATURATION_OF_SARS_COV_2_SPIKE_PROTEIN	MSigDB_C2	11	26	1083	1.94	1.34	42.31	1	4.88173	1.05e-06	7.03e-05	DAD1|GANAB|MAGT1|MAN2A1|MGAT1|MGAT2|MOGS|RPN1|RPN2|ST6GAL1|STT3A
signal recognition particle binding [GoID:GO:0005047; evidenceTypes:IBA|IDA|IPI|TAS]	GeneOntology_MF	6	7	1083	0.52	0.7	85.71	1	4.86749	1.13e-06	7.55e-05	DERL1|DERL2|DERL3|SRP68|SRP72|SRPRA
IRF4_myeloma_induced_Lymphochip (PMID:18568025)	SignatureDB	25	116	1083	8.67	2.82	21.55	1	4.86186	1.16e-06	7.75e-05	BMP6|CCPG1|CD38|DDR2|DNAJB9|DUSP5|ELL2|FAR1|HSP90B1|IFNAR1|IRF4|ITGB7|MAN2A1|NFIL3|PDIA4|PIM2|PPP1R2|PPP2R5C|PRDM1|SEC62|SLAMF7|TNFRSF17|TRAM1|UBE2H|UBE2J1
Ubl conjugation	UniProt-Keyword	103	2050	1083	153.27	11.03	5.02	0	-4.86132	1.17e-06	7.75e-05	ANAPC11|ARHGAP23|ARID2|BACH1|BECN1|BICRA|CBX4|CDH1|CDKN1B|COPE|CREB3L2|CRY1|CXXC1|CYBA|DAPK1|DIXDC1|DTNBP1|EHMT1|EIF5|ELK3|ELL2|ESR1|FBH1|FBXW7|FOXO3|GIGYF2|H2AC18|H2BC11|H2BC12|H2BC4|H2BC5|H2BC8|H3C14|H3C15|H3C4|H3C6|H4-16|H4C14|HCFC2|HIPK2|HMG20B|HNRNPLL|IFNAR1|INSIG2|ITCH|JMY|KCNQ3|KDM4A|KLF10|LCORL|LIN37|MAP7|MCL1|MDM2|MEF2C|MUL1|NFIL3|NOD2|OPRD1|PAPOLA|PHIP|PIAS3|POU2AF1|PRDM1|PRDM15|RANBP9|RAPGEF2|RBBP6|RNF213|RPN1|RPN2|RRBP1|SAMHD1|SEC31A|SENP2|SH3RF3|SLC38A2|SPTY2D1|SQSTM1|SRP72|SSR4|STBD1|SUPT7L|SYVN1|TBL2|TCF3|TERF2IP|TP73|UBB|UBE2G1|UBE2H|UBE2O|UBE2Q2|UBN2|UFL1|UFM1|XBP1|XIAP|XRCC4|ZBTB38|ZNF546|ZNF697|ZNF841
GSE40666_UNTREATED_VS_IFNA_STIM_STAT4_KO_EFFECTOR_CD8_TCELL_90MIN_UP	MSigDB_C7	34	188	1083	14.06	3.58	18.09	1	4.8552	1.2e-06	7.98e-05	ADA2|ADTRP|ARF1|C16ORF54|CASP10|DCPS|GUSB|HIPK2|HYOU1|ILDR1|INPP4A|KCNA2|LPXN|NANS|NDST1|NUGGC|PLCG2|PRDM1|PSEN2|QPCTL|SCFD1|SDF4|SEC14L1|SEC24D|SLAMF7|SPATS2|SUOX|TNFRSF17|TRAM2|TRIB1|UBE2G1|VOPP1|XBP1|ZBP1
Transport	UniProt-Keyword	148	1361	1083	101.76	9.24	10.87	1	4.8465	1.26e-06	8.26e-05	ABCA10|ABCB9|ABCC2|AP3S2|APOL2|AQP3|ARF1|ARF4|ARFGAP1|ARFGAP3|ASTN2|ATP11B|ATP13A1|ATP2B4|ATP6AP1|ATP6V0B|ATP6V1C2|ATP8B2|BET1|BET1L|CADPS2|CD63|CHP1|CHRNB1|CLCC1|CLIC4|COG1|COG3|COG6|COMMD3|COPA|COPB2|COPE|COPG1|COPZ1|CRAT|CYBA|DERL1|ERGIC2|GABARAP|GABRR2|GLRX|GOLGA2|GPR89B|HDLBP|HOOK1|IER3IP1|KCNA2|KCNA3|KCNK6|KCNN3|KCNQ3|KCNQ4|KDELR1|KDELR2|LAPTM4A|LIN7C|LMAN1|MAGT1|MFSD9|MIA3|MON2|MYO1D|MYO5B|MYO6|NAPB|NBAS|NPC2|NUP62CL|OSBP|OSBP2|OSBPL3|OSBPL9|P2RX1|P2RX4|PANX2|PCTP|PLEKHM1|PLLP|PRAF2|QKI|RAB5C|RAB6A|RBSN|RCN3|RRBP1|RTN3|SAR1B|SARAF|SCFD1|SCNN1B|SEC13|SEC22B|SEC23B|SEC24A|SEC24D|SEC31A|SEC61A1|SEC62|SEC63|SELENOK|SENP2|SIL1|SLC1A4|SLC25A16|SLC26A2|SLC26A6|SLC30A5|SLC30A7|SLC31A2|SLC33A1|SLC35B1|SLC35B3|SLC35D1|SLC35E1|SLC35F6|SLC38A10|SLC38A2|SLC38A9|SLC39A7|SLC39A8|SLC39A9|SLC41A2|SLC47A1|SLC4A8|SLCO5A1|SNX16|SNX18|STARD4|STX18|STX5|TFG|TMCO1|TMED10|TMED2|TMED5|TMED7|TMED9|TMEM30A|TRAM1|TRAM2|UBE2O|UNC50|VPS36|VPS37B|WASHC3|XBP1|YIPF5
SELK multiprotein complex	CORUM	7	10	1083	0.75	0.83	70	1	4.84621	1.26e-06	8.26e-05	DERL1|DERL2|RPN1|RPN2|SELENOK|SELENOS|STT3A
ER ubiquitin ligase complex [GoID:GO:0000835; evidenceTypes:IBA|IC|IDA|NAS]	GeneOntology_CC	7	10	1083	0.75	0.83	70	1	4.84621	1.26e-06	8.26e-05	DERL1|DERL2|DERL3|FAM8A1|OS9|SEL1L|SYVN1
HARALAMBIEVA_PBMC_FLUARIX_AGE_50_74YO_CORR_WITH_28D_MEM_B_CELL_RESPONSE_AT_28DY_POSITIVE	MSigDB_C7	118	1028	1083	76.86	8.13	11.48	1	4.84595	1.26e-06	8.26e-05	ACBD3|ARF1|ARF4|ARHGAP23|ARHGAP42|ARL5B|ATP6V0B|AZI2|BACH1|BHLHA15|BMP8B|C11ORF24|C15ORF39|C19ORF54|CASP9|CCDC88A|CCNYL1|CCPG1|CD38|CDK14|CHST15|CLIC4|CLPTM1|CPEB4|DAPK1|DENND10|DNAJC3|DOCK4|DOK3|ELL2|ENTPD7|FNDC3B|FOXO3|GAB1|GALNT2|GAS6|GRAMD4|GUSB|HBEGF|HERPUD1|HIP1|HSPA13|IRF4|ITFG1|KANK2|KBTBD7|KCTD3|KIAA0513|KLF10|LATS2|LRRC59|LYSMD3|MAN1A1|MCL1|MDM2|MED12L|MED13L|MEF2C|MUL1|MYADM|NANS|NDST1|NFIL3|OAT|ODF3B|OSGIN1|P2RX1|PANX2|PHACTR1|PIK3CG|PLCG2|PLEKHM1|RAB5C|RAF1|RAPGEF2|RBM47|RHOQ|RIC1|RRBP1|SCARB2|SCPEP1|SEC14L1|SEL1L|SEMA4A|SERINC1|SERPINF1|SLC31A2|SLC35B1|SLC38A9|SLC39A9|SMPD3|SPTY2D1|SQSTM1|SRGN|SSPN|STK17B|TBC1D23|TGFBI|TIMP2|TM9SF2|TMED7|TMEM167A|TMEM39A|TMEM86A|TNFSF15|TRAM2|TRIB1|TRIM8|TXNDC16|TXNDC5|UAP1L1|UBE2J1|UGGT2|USP38|WIPI1|YPEL5|ZFAT|ZNF697
REACTOME_GOLGI_TO_ER_RETROGRADE_TRANSPORT	MSigDB_C2	24	109	1083	8.15	2.74	22.02	1	4.84568	1.26e-06	8.26e-05	ACTR10|ARF1|ARF4|ARFGAP1|ARFGAP3|COPA|COPB2|COPE|COPG1|COPZ1|GALNT2|KDELR1|KDELR2|KLC4|NAPB|NBAS|RAB6A|SEC22B|STX18|SURF4|TMED10|TMED2|TMED7|TMED9
rRNA processing [GoID:GO:0006364; evidenceTypes:EXP|IBA|IC|IDA|IEA|IMP|ISS|NAS|TAS]	GeneOntology_BP	1	210	1083	15.7	3.78	0.48	0	-4.83697	1.32e-06	8.62e-05	ISG20
GSE10325_LUPUS_CD4_TCELL_VS_LUPUS_BCELL_DN	MSigDB_C7	34	189	1083	14.13	3.59	17.99	1	4.83028	1.36e-06	8.88e-05	AKR1A1|C11ORF24|CDK14|CHST15|CLIC4|COL9A3|EAF2|FAM3C|GM2A|IGHA1|IGHM|IGKC|IGKV1D-13|IGKV3-20|IGKV4-1|IGLV1-44|IGLV3-19|ITM2C|JCHAIN|KIAA0930|LAMC1|MEF2C|MZB1|PLCG2|POU2AF1|PRCP|PSEN2|RHOQ|SCPEP1|SEL1L3|TCF3|TNFRSF17|TPD52|VPS37B
REACTOME_INTRA_GOLGI_TRAFFIC	MSigDB_C2	13	37	1083	2.77	1.6	35.14	1	4.82663	1.39e-06	9.02e-05	ARF1|BET1L|COG1|COG3|COG6|CYTH4|MAN1A1|MAN1A2|MAN2A1|MAN2A2|NAPB|RIC1|STX5
IRF4_myeloma_induced_all (PMID:18568025)	SignatureDB	44	277	1083	20.71	4.34	15.88	1	4.81515	1.47e-06	9.54e-05	BHLHA15|BMP6|C11ORF24|CCPG1|CD38|CDKN1B|DDR2|DENND2C|DIXDC1|DNAJB9|DUSP5|ELL2|FAR1|FBXO16|GFPT1|HSP90B1|IFNAR1|IRF4|ISG20|ITGB7|KIAA0930|MAN2A1|NDRG1|NFIL3|PDIA4|PDK1|PFKFB4|PIM2|PPP1R2|PPP2R5C|PRDM1|SEC62|SLAMF7|SLC38A2|SPATS2|SSR1|ST6GAL1|STX18|TIMP2|TNFRSF17|TRAM1|TXNDC5|UBE2H|UBE2J1
integral component of organelle membrane [GoID:GO:0031301; evidenceTypes:HDA|IBA|IC|IDA|IEA|IMP|ISS|NAS|TAS]	GeneOntology_CC	48	314	1083	23.48	4.61	15.29	1	4.8065	1.54e-06	9.94e-05	ABCB9|ADCK1|ARMCX3|BET1|BET1L|CALR|CHST12|DERL1|DERL2|DERL3|EDEM1|EIF2AK3|EMC7|ENTPD4|FAR1|FICD|GALNT2|GPAA1|HM13|IER3IP1|INSIG2|LEMD3|MUL1|OPRD1|P2RX1|P2RX4|PEX2|PIGK|PIGT|PINK1|RRBP1|SACM1L|SARAF|SEC61A1|SEC62|SELENOS|SLC35B1|SLC35B3|SLC38A9|SYNGR1|SYVN1|TBL2|TMCO1|TRAM1|TRAM2|UNC50|VOPP1|WFS1
FARMER_BREAST_CANCER_CLUSTER_1	MSigDB_C2	14	43	1083	3.21	1.72	32.56	1	4.80193	1.57e-06	0.000101545	CCR2|CD38|IFI6|IGHA1|IGHG1|IGHM|IGKV1D-13|IGKV3-20|IGLC2|IGLV2-14|JCHAIN|MZB1|POU2AF1|TNFRSF17
Cell projection	UniProt-Keyword	25	735	1083	54.95	6.95	3.4	0	-4.80035	1.58e-06	0.000102156	AAK1|ATL1|ATP2B4|ATP6AP2|ATXN1L|CCDC88A|CD44|CPEB4|DNAAF1|DOCK4|FGD4|IFT122|KANK1|KCNA2|LPXN|MARK3|MUC20|MYO1D|MYO6|OSBPL3|RPGRIP1|SDF4|SLC9A3R1|TXNDC15|WIPF1
Li(PMID: 24336226)-2013-MolSigVaccines_plasma cells & B cells, immunoglobulins (M156.0)	PAPER	12	32	1083	2.39	1.49	37.5	1	4.79953	1.59e-06	0.000102382	IGHG1|IGKC|IGKV1D-13|IGKV3-20|IGKV4-1|IGLL5|IGLV1-44|IGLV2-23|IGLV3-19|ITM2C|JCHAIN|TNFRSF17
GSE39820_CTRL_VS_IL1B_IL6_IL23A_CD4_TCELL_DN	MSigDB_C7	31	166	1083	12.41	3.37	18.67	1	4.78115	1.74e-06	0.000111992	ARMCX3|BCL2L15|CREB3L2|CRELD2|ENPP2|FNDC3A|GOLGB1|IGKC|ITM2C|LAMC1|LPXN|MAP2K6|MDM2|MED12L|NDRG1|NDST1|NUCB2|PFKFB4|PRRC1|RANBP9|RHOQ|RND1|RNF149|SDF4|SELENOS|SH3GLB1|SLC35B1|SMIM3|SMOX|SRGN|YPEL5
MIR5002_5P	MSigDB_C3	34	191	1083	14.28	3.61	17.8	1	4.78076	1.75e-06	0.000111998	ARHGEF12|AUH|CCDC88A|DOCK4|FGD4|GADD45A|GNE|GOLGA1|HIPK2|IGF1|KDM4A|KLHL5|MANEA|MBNL2|MYO5B|OXR1|PDIK1L|PLEKHA3|PRDM1|QKI|RANBP9|RHOQ|SLC38A2|SNX16|SNX18|SRPRA|STT3A|TM9SF3|TPD52|TRAM1|UBE2G1|USP48|WFS1|YIPF5
FEVR_CTNNB1_TARGETS_DN	MSigDB_C2	12	476	1083	35.59	5.64	2.52	0	-4.77736	1.78e-06	0.000113692	ACP2|CD44|CDV3|EIF5|IDE|LRIG1|MAGT1|MOGS|MSI2|MTRR|PAPOLA|TM9SF2
ribosomal subunit [GoID:GO:0044391; evidenceTypes:HDA|IBA|IDA|IEA|ISS|NAS|TAS]	GeneOntology_CC	0	168	1083	12.56	3.39	0	0	-4.7558	1.98e-06	0.000126293
HELLER_HDAC_TARGETS_DN	MSigDB_C2	41	253	1083	18.92	4.15	16.21	1	4.75524	1.98e-06	0.00012641	ADI1|CALR|CBX4|CCDC69|CCPG1|CCR2|CD44|CDKN1B|CHST15|CRELD2|DCPS|DNAJB9|EIF5|ERAP1|GADD45A|HERPUD1|HSP90B1|IGKC|ISG20|ITGB5|ITGB7|KANK1|KCNN3|MAGEH1|MGAT3|PDIA4|PDZK1|POU2AF1|SDC1|SEC24D|SLA|SLC1A4|SLC33A1|SLC47A1|ST6GAL1|TNFRSF17|UBE2J1|WIPF1|WNT5B|XBP1|ZBTB38
hexosyltransferase activity [GoID:GO:0016758; evidenceTypes:IBA|IC|IDA|IEA|ISS|NAS|TAS]	GeneOntology_MF	28	143	1083	10.69	3.13	19.58	1	4.74527	2.08e-06	0.000132301	ALG1|ALG12|ALG9|B3GAT3|B3GNT9|B4GALT7|C1GALT1C1|CHPF|CHPF2|DPY19L1|DPY19L3|GALNT2|GYG1|HEXB|INPP5K|MGAT1|MGAT2|MGAT3|PIGZ|PLOD3|POFUT2|PYGB|RPN1|RPN2|STT3A|STT3B|UGGT1|UGGT2
mRNA metabolic process [GoID:GO:0016071; evidenceTypes:IBA|IC|IDA|IEA|IGI|IMP|ISS|NAS|TAS]	GeneOntology_BP	15	535	1083	40	5.97	2.8	0	-4.74446	2.09e-06	0.000132587	BTG2|DCPS|GIGYF2|HNRNPLL|MBNL2|NBAS|NBDY|PAPOLA|PCBP3|QKI|RBBP6|SUGP1|TENT5C|TUT7|XRN1
cell cycle [GoID:GO:0007049; evidenceTypes:IBA|IC|IDA|IEA|IEP|IGI|IMP|ISS|NAS|TAS]	GeneOntology_BP	60	1339	1083	100.11	9.17	4.48	0	-4.73731	2.17e-06	0.000137098	ANAPC11|ARF1|ATP2B4|AZI2|BACH1|BECN1|BTG2|CALR|CCDC69|CCNYL1|CCPG1|CDC25B|CDK14|CDK17|CDK2AP2|CDKN1B|CDKN2C|CEP97|CITED2|CRADD|CRY1|E2F2|FAM122A|FBXL8|FBXW7|GADD45A|GIGYF2|GOLGA2|GOLGA8O|GPNMB|HAUS3|HIPK2|HMG20B|IGF1|JMY|KANK2|LATS2|MAP2K6|MDM2|MEI1|NUGGC|PDIK1L|PHIP|PIM2|PLCG2|PPM1A|PPP2R2D|RAD9A|SEPTIN10|SH3GLB1|SLC9A3R1|SLFN11|SMPD3|SNX18|THAP5|TIMP2|TP73|TSC1|UBB|XIAP
REACTOME_CARGO_CONCENTRATION_IN_THE_ER	MSigDB_C2	11	28	1083	2.09	1.39	39.29	1	4.70472	2.54e-06	0.000160035	CD59|LMAN1|MIA2|MIA3|SAR1B|SEC22B|SEC24A|SEC24D|STX5|TMED10|TMED2
Golgi cisterna [GoID:GO:0031985; evidenceTypes:IBA|IDA|IEA|ISS]	GeneOntology_CC	21	91	1083	6.8	2.5	23.08	1	4.70066	2.59e-06	0.000162651	ATL1|B4GALT7|BET1|BET1L|CHPF|CHPF2|COG3|GALNT2|GOLGA2|GOLGA8O|GPR89B|HID1|MAN2A1|NUCB1|SAR1B|SCFD1|SMPD3|ST6GAL1|TMED2|TMEM59|YIPF6
TIEN_INTESTINE_PROBIOTICS_24HR_UP	MSigDB_C2	13	489	1083	36.56	5.72	2.66	0	-4.69033	2.73e-06	0.000170765	ADI1|C11ORF24|ENTPD4|GET1|GGH|GM2A|GNS|MTRR|OAT|POMK|RAPGEF2|REEP5|UNC50
REACTOME_TRANSLATION_OF_SARS_COV_2_STRUCTURAL_PROTEINS	MSigDB_C2	13	39	1083	2.92	1.64	33.33	1	4.68868	2.75e-06	0.000171523	DAD1|GANAB|MAGT1|MAN2A1|MGAT1|MGAT2|MOGS|PARP4|RPN1|RPN2|ST6GAL1|STT3A|UBB
Unfolded protein response	UniProt-Keyword	13	39	1083	2.92	1.64	33.33	1	4.68868	2.75e-06	0.000171523	CREB3|CREB3L2|DERL1|DERL2|DNAJB9|DNAJC3|EDEM1|EIF2AK3|FICD|HERPUD1|TRAM1|UBXN4|XBP1
BLUM_RESPONSE_TO_SALIRASIB_UP	MSigDB_C2	37	221	1083	16.52	3.88	16.74	1	4.68215	2.84e-06	0.000176111	ACBD3|AP3S2|ARF4|AZI2|BACH1|CALU|CBX4|COPA|COPG1|CREB3|DNAJB9|DNAJC1|EIF5|ELL2|ENTPD6|FOXO3|GADD45A|GFPT1|GLG1|GOLGA4|GOLGB1|HSP90B1|HSPA13|HYOU1|ISG20|KCMF1|LAPTM4A|MGAT1|SCFD1|SEC63|SEL1L|SLC33A1|SQSTM1|STX5|SUCO|UBE2H|XIAP
Golgi stack [GoID:GO:0005795; evidenceTypes:IBA|IDA|IEA|ISS|TAS]	GeneOntology_CC	24	114	1083	8.52	2.8	21.05	1	4.67523	2.94e-06	0.000181829	ATL1|B4GALT7|BET1|BET1L|CHPF|CHPF2|COG3|GALNT2|GOLGA2|GOLGA8O|GOLGB1|GPR89B|HID1|MAN2A1|MBTPS1|MGAT2|NUCB1|SAR1B|SCFD1|SMPD3|ST6GAL1|TMED2|TMEM59|YIPF6
endoplasmic reticulum-Golgi intermediate compartment membrane [GoID:GO:0033116; evidenceTypes:IBA|IDA|IEA|ISS|TAS]	GeneOntology_CC	17	64	1083	4.79	2.1	26.56	1	4.67105	3e-06	0.000185229	ATP6AP1|BET1|CALR|CD59|ERGIC2|GOLGA2|KDELR1|LMAN1|MGAT1|SEC22B|STX5|SURF4|TMED10|TMED2|TMED5|TMED7|TMED9
hydrolase activity, hydrolyzing O-glycosyl compounds [GoID:GO:0004553; evidenceTypes:IBA|IDA|IEA|IMP|ISS|TAS]	GeneOntology_MF	18	71	1083	5.31	2.21	25.35	1	4.65726	3.2e-06	0.000197364	CHIT1|CTBS|EDEM1|FUCA2|GANAB|GM2A|GNE|GUSB|HEXB|MAN1A1|MAN1A2|MAN2A1|MAN2A2|MANEA|MOGS|NEU1|SCARB2|SPACA3
GSE339_CD4POS_VS_CD8POS_DC_DN	MSigDB_C7	31	171	1083	12.79	3.42	18.13	1	4.64885	3.34e-06	0.000205218	AKR1A1|ARID2|BMP8B|CALR|CLDND1|ERP44|H3C14|HERPUD1|HIPK2|HSP90B1|ITGA6|ITM2C|KCMF1|LRRC59|NLK|PDXDC1|PIP4P2|REEP5|RPN1|RPN2|SCARB2|SEC61A1|SEC63|SEMA4A|SLC33A1|STBD1|TBC1D23|TRAM1|TXNDC16|UNC50|ZNF706
GSE22886_IGG_IGA_MEMORY_BCELL_VS_BLOOD_PLASMA_CELL_UP	MSigDB_C7	0	161	1083	12.04	3.32	0	0	-4.64338	3.43e-06	0.000210347
mRNA processing [GoID:GO:0006397; evidenceTypes:IBA|IC|IDA|IEA|IGI|IMP|ISS|NAS|TAS]	GeneOntology_BP	8	377	1083	28.19	5.04	2.12	0	-4.63789	3.52e-06	0.000215624	DCPS|HNRNPLL|MBNL2|NBDY|PAPOLA|QKI|RBBP6|SUGP1
VECCHI_GASTRIC_CANCER_EARLY_DN	MSigDB_C2	34	197	1083	14.73	3.67	17.26	1	4.63477	3.57e-06	0.00021851	ADTRP|BHLHA15|CCPG1|CCR2|CFL2|CITED2|CLDND1|DUSP5|ELL2|ENPP2|FAM214A|IGHA1|IGHM|IGKV1D-13|IGKV1D-39|IGLC2|IGLV3-25|ITM2A|JCHAIN|MAGEH1|MANEA|MT1X|MZB1|PDGFD|PIK3CG|PLLP|POU2AF1|SEMA4A|SERPINI1|SLAMF7|ST8SIA4|TENT5C|TNFRSF17|UBE2J1
BUSSLINGER_DUODENAL_DIFFERENTIATING_STEM_CELLS	MSigDB_C8	4	281	1083	21.01	4.37	1.42	0	-4.62754	3.7e-06	0.000225473	HSP90B1|MLEC|MT1X|TM9SF3
cis-Golgi network [GoID:GO:0005801; evidenceTypes:IBA|IDA|IEA|ISS|NAS|TAS]	GeneOntology_CC	15	52	1083	3.89	1.89	28.85	1	4.62613	3.73e-06	0.000226611	B3GAT3|BCL9|COG3|GOLGA2|GOLGA8O|GOLGB1|KDELR1|KDELR2|MAN2A1|NUCB1|PHTF1|SCFD1|TMED10|TMED5|YIPF6
EHRLICH_ICF_SYNDROM_DN	MSigDB_C2	8	15	1083	1.12	1.02	53.33	1	4.62156	3.81e-06	0.000230832	BTG2|CD27|IGHA1|IGHG1|INPP4A|ITGB7|MEF2C|TNFRSF17
SRP-dependent cotranslational protein targeting to membrane [GoID:GO:0006614; evidenceTypes:IBA|IEA|IMP|ISS]	GeneOntology_BP	8	15	1083	1.12	1.02	53.33	1	4.62156	3.81e-06	0.000230832	SEC61A1|SEC63|SRP19|SRP68|SRP72|SRPRA|TRAM1|TRAM2
protein deglycosylation [GoID:GO:0006517; evidenceTypes:IBA|IDA|IMP|TAS]	GeneOntology_BP	10	24	1083	1.79	1.29	41.67	1	4.617	3.89e-06	0.000235541	AGA|EDEM1|MAN1A1|MAN1A2|MAN2A1|MAN2A2|RNF103|SYVN1|UGGT1|UGGT2
CREIGHTON_ENDOCRINE_THERAPY_RESISTANCE_3	MSigDB_C2	72	561	1083	41.94	6.11	12.83	1	4.61357	3.96e-06	0.000239043	ACBD3|ALG1|ARFGAP3|ATP6V0B|BHLHA15|CASP7|CCDC186|CD164|CD63|CDH26|CITED2|CLINT1|COG6|CPEB4|CREB3L2|DAP|DNAJC3|EAF2|EIF2AK3|ELL2|ENTPD4|ENTPD7|ERLEC1|FAM3C|FER1L4|GFPT1|GNE|GNS|GOLGB1|GRAMD4|H2AC18|H2BC4|HOXB2|ILDR1|ITM2C|KDELR2|LMTK2|MFSD11|MFSD9|MIA3|MYO5B|NANS|NARF|OAT|PCTP|PDXDC1|PPARA|RRBP1|SAR1B|SCPEP1|SEC24A|SEC62|SEC63|SLC25A16|SMIM5|SNX18|STARD4|STK17B|STT3B|TM9SF3|TMED5|TMED7|TMEM263|TMEM59|TNFSF15|TRAM1|UBE2J1|VOPP1|WIPI1|YIPF5|YPEL5|ZNF652
MORF_HAT1	MSigDB_C4	0	159	1083	11.89	3.3	0	0	-4.61081	4.01e-06	0.000241818
Transcription	UniProt-Keyword	80	1645	1083	122.99	10.04	4.86	0	-4.59812	4.26e-06	0.00025657	ARID2|ATXN1L|BACH1|BHLHA15|BTG2|CBX4|CITED2|COMMD3|COMMD7|CREB3|CREB3L2|CRY1|CXXC1|E2F2|EAF2|ELK3|ELL2|ESR1|FOXO3|HDAC7|HIP1|HIPK2|HMG20B|HOXB2|HOXB3|IRF4|KANK1|KANK2|KDM4A|KLF10|KLF13|LCORL|LMO4|LOXL2|LPXN|MAP2K6|MED12L|MED13L|MED16|MEF2C|MIXL1|MYPOP|MYRF|NFIL3|NLK|PIAS3|POU2AF1|PPARA|PRDM1|PRDM15|SIX5|SNAI3|SPTY2D1|SUPT7L|TCEAL1|TCF25|TCF3|TERF2IP|THAP5|TP73|VOPP1|VPS36|XBP1|ZBTB38|ZBTB42|ZFAT|ZNF10|ZNF177|ZNF214|ZNF215|ZNF222|ZNF275|ZNF546|ZNF557|ZNF585A|ZNF652|ZNF697|ZNF708|ZNF79|ZNF841
response to external stimulus [GoID:GO:0009605; evidenceTypes:IBA|IC|IDA|IEA|IEP|IGI|IMP|IPI|ISS|NAS|TAS]	GeneOntology_BP	174	1690	1083	126.36	10.16	10.3	1	4.59745	4.28e-06	0.000256945	A2M|ABCC2|ABHD12|ADTRP|ANG|ANKRD23|AQP3|ARF1|BAD|BECN1|BHLHA15|BLOC1S6|BMP6|BMP8A|BTG2|C1R|CALR|CASP9|CCDC186|CCR10|CCR2|CD63|CHIT1|CITED2|CLEC4A|CPEB4|CRADD|CREB3|CRY1|CXCL13|CYBA|DAD1|DAP|DAPK1|DNAJC3|DOCK4|EIF2AK3|ENPP2|ERAP1|ESR1|FBXL8|FOXO3|FRK|FUCA2|GAB1|GABARAP|GADD45A|GAS6|GIPR|GPNMB|GPR183|H2BC11|H2BC12|H2BC4|H2BC8|HBEGF|IFI6|IFNAR1|IFNAR2|IGF1|IGHA1|IGHA2|IGHG1|IGHG2|IGHG3|IGHM|IGHV1-18|IGHV1-2|IGHV1-24|IGHV1-3|IGHV1-46|IGHV1-58|IGHV1-69|IGHV1-69D|IGHV2-26|IGHV2-5|IGHV2-70|IGHV3-11|IGHV3-13|IGHV3-15|IGHV3-20|IGHV3-21|IGHV3-23|IGHV3-30|IGHV3-33|IGHV3-43|IGHV3-48|IGHV3-49|IGHV3-53|IGHV3-64|IGHV3-64D|IGHV3-66|IGHV3-7|IGHV3-72|IGHV3-73|IGHV3-74|IGHV4-31|IGHV4-34|IGHV4-39|IGHV4-4|IGHV4-59|IGHV5-10-1|IGHV5-51|IGHV6-1|IGHV7-4-1|IGKC|IGKV3-20|IGLC1|IGLC2|IGLC3|IGLC6|IGLC7|IGLL5|IL10RB|IL6ST|IRF4|ISG20|ITCH|JCHAIN|KANK2|KDM4A|KLF10|LILRA2|LSP1|MDM2|MEF2C|MUL1|NOD2|NPC2|NUCB2|NUGGC|OTUD5|P2RX4|PDGFD|PFKFB1|PIK3CG|PIM2|PLCG2|POU2AF1|PPARA|PRDM1|RAF1|RNF166|SAMHD1|SCNN1B|SEC14L1|SEC61A1|SELENOK|SELENOS|SEMA4A|SERINC3|SERPINF1|SH3GLB1|SLA|SLAMF7|SLC26A6|SLC38A2|SLFN11|SLIT1|SOCS3|TBL2|TLR7|TRADD|TRIB1|TRIM23|TRIM8|TSC1|UFD1|UFL1|WIPI1|WNT11|XBP1|XIAP|ZBP1
HAN_SATB1_TARGETS_UP	MSigDB_C2	48	326	1083	24.37	4.7	14.72	1	4.58791	4.48e-06	0.000268019	ALG12|APOL2|ARFGAP3|ATP11B|ATRN|CASP7|CCPG1|CD164|CDH1|CERK|CHST15|CITED2|CRELD2|CRY1|DENND10|DNAJB9|EIF2AK3|FICD|FNDC3B|GLRX|GOLGA2|GPNMB|IFNAR1|INSIG2|ISG20|KIAA0930|MYO1D|NDRG1|NEAT1|NUDT13|PDXK|PHTF1|PPP2R2D|PYROXD1|QKI|RABAC1|SAMHD1|SBF1|SLC33A1|SRGN|SYNGR1|TGFBI|TMEM45A|TNFSF15|TSC1|UAP1L1|XBP1|YIPF6
cell surface receptor signaling pathway [GoID:GO:0007166; evidenceTypes:HDA|IBA|IC|IDA|IEA|IEP|IGI|IMP|IPI|ISS|NAS|TAS]	GeneOntology_BP	184	1808	1083	135.18	10.46	10.18	1	4.58727	4.49e-06	0.000268375	AAK1|AMOTL2|ANXA9|APCDD1|ARF4|ATP6AP2|ATP6V1C2|BAD|BCL9|BMP6|BMP8A|BMP8B|CCDC88A|CCDC88C|CCR10|CCR2|CD27|CD38|CD44|CD59|CD63|CDIP1|CDK14|CDKN1B|CHRNB1|CHST11|CITED2|CLEC4A|CNKSR1|COMMD7|CPEB4|CRADD|CSNK1E|CXCL13|DAPK1|DDR2|DIXDC1|DOK3|DOK6|EGFL7|EIF2AK3|ERRFI1|FBXW7|FOXO3|FRK|GAB1|GABARAP|GABRR2|GADD45A|GAS6|GIGYF2|GIPR|GLG1|H2BC11|HBEGF|HIP1|HIPK2|HTRA3|IDE|IFI6|IFNAR1|IFNAR2|IFT122|IGF1|IGHA1|IGHA2|IGHG1|IGHG2|IGHG3|IGHM|IGHV1-18|IGHV1-2|IGHV1-24|IGHV1-3|IGHV1-46|IGHV1-58|IGHV1-69|IGHV1-69D|IGHV2-26|IGHV2-5|IGHV2-70|IGHV3-11|IGHV3-13|IGHV3-15|IGHV3-20|IGHV3-21|IGHV3-23|IGHV3-30|IGHV3-33|IGHV3-43|IGHV3-48|IGHV3-49|IGHV3-53|IGHV3-64|IGHV3-64D|IGHV3-66|IGHV3-7|IGHV3-72|IGHV3-73|IGHV3-74|IGHV4-31|IGHV4-34|IGHV4-39|IGHV4-4|IGHV4-59|IGHV5-10-1|IGHV5-51|IGHV6-1|IGHV7-4-1|IGKC|IGLC1|IGLC2|IGLC3|IGLC6|IGLC7|IGLL5|IL10RB|IL6ST|INPP5K|ITGA6|ITGB5|ITGB7|ITM2C|KANK1|LATS2|LAX1|LEMD3|LILRA2|LMTK2|LPXN|MCL1|MEF2C|MUC20|MUL1|MZB1|NCSTN|NDST1|NLGN3|NLK|NOD2|NUS1|OSBP|OTUD5|P2RX1|P2RX4|PDGFD|PHIP|PIAS3|PINK1|PLCG2|PMEPA1|PPARA|PPM1A|PRDM15|PSEN2|RAF1|RANBP9|RAPGEF2|RHOQ|RNF213|SAMHD1|SDC1|SEL1L|SEMA4A|SENP2|SHISA2|SLA|SLC33A1|SLC9A3R1|SMPD3|SOCS3|SPRY3|SULT1A3|TM2D3|TNFRSF17|TRADD|TRIB1|TXNDC15|UBE2O|WNT1|WNT11|WNT5B|XIAP|ZBP1
cellular protein localization [GoID:GO:0034613; evidenceTypes:HDA|HMP|IBA|IC|IDA|IEA|IGI|IMP|IPI|ISS|NAS|TAS]	GeneOntology_BP	144	1347	1083	100.71	9.19	10.69	1	4.58248	4.59e-06	0.00027412	AP3S2|ARF1|ARF4|ARFGAP3|ARL1|ARL5A|ARL5B|ARMCX3|ASTN2|ATG13|ATP13A1|ATP2B4|B3GAT3|CALR|CC2D2B|CCDC14|CCDC88A|CD63|CDH1|CHP1|CNPY4|CNTNAP1|COG3|COPA|COPB2|COPG1|COPZ1|CSNK1E|DERL1|DERL2|DERL3|EDEM1|EIF2AK3|EMC7|ERLEC1|ESR1|EVI5L|EXPH5|FBXW7|GABARAP|GAS6|GET1|GOLGA4|GOLGB1|GORASP2|GPAA1|HERPUD1|HM13|HSP90B1|IFT122|INPP5K|INSIG2|ITGB7|KDELR1|KDELR2|LATS2|LIN7C|LMAN1|MAGED1|MAN1A1|MAP7|MDM2|MGAT3|MIA3|MIEF2|MYADM|MYO6|NAPB|NUCB1|NUP62CL|ORMDL3|OS9|PDZK1|PDZK1P1|PEX2|PIGK|PINK1|RAB40C|RAB5C|RAB6A|RAPGEF2|RHOQ|RIC1|SAR1B|SCARB2|SCFD1|SEC13|SEC23B|SEC24A|SEC24D|SEC31A|SEC61A1|SEC62|SEC63|SEL1L|SELENOS|SEPTIN10|SH3GLB1|SIL1|SLC9A3R1|SNX16|SPCS2|SPCS3|SQSTM1|SRGN|SRP19|SRP68|SRP72|SRPRA|SSR1|STX18|STX5|SUPT7L|SURF4|SYNE1|SYNGR1|SYVN1|TBC1D2B|TECPR2|TERF2IP|TM9SF1|TM9SF2|TM9SF3|TMED10|TMED2|TMED5|TMED7|TMED9|TMEM30A|TMEM59|TRAM1|TRAM2|TRIM23|TRIM8|UBE2J1|UFD1|UFM1|UNC50|VPS36|VPS37B|WIPI1|WNT11|XRCC4|ZDHHC4
intrinsic component of organelle membrane [GoID:GO:0031300; evidenceTypes:HDA|IBA|IC|IDA|IEA|IMP|ISS|NAS|TAS]	GeneOntology_CC	49	336	1083	25.12	4.77	14.58	1	4.57835	4.69e-06	0.000279044	ABCB9|ADCK1|ARMCX3|BET1|BET1L|CALR|CHST12|CHST2|DERL1|DERL2|DERL3|EDEM1|EIF2AK3|EMC7|ENTPD4|FAR1|FICD|GALNT2|GPAA1|HM13|IER3IP1|INSIG2|LEMD3|MUL1|OPRD1|P2RX1|P2RX4|PEX2|PIGK|PIGT|PINK1|RRBP1|SACM1L|SARAF|SEC61A1|SEC62|SELENOS|SLC35B1|SLC35B3|SLC38A9|SYNGR1|SYVN1|TBL2|TMCO1|TRAM1|TRAM2|UNC50|VOPP1|WFS1
Ribosomal protein	UniProt-Keyword	0	157	1083	11.74	3.28	0	0	-4.57803	4.69e-06	0.000279044
REACTOME_RRNA_PROCESSING	MSigDB_C2	1	192	1083	14.36	3.62	0.52	0	-4.56471	5e-06	0.000296832	CSNK1E
SMID_BREAST_CANCER_LUMINAL_B_DN	MSigDB_C2	51	356	1083	26.62	4.9	14.33	1	4.56231	5.06e-06	0.000299735	ABCC2|CCR2|CD27|CD38|CLEC4A|CLIC4|COL9A3|CYBA|DEPP1|ENPP2|FNDC3B|FOXO3|GPR183|IGF1|IGHA1|IGHG1|IGHM|IGHV1-69|IGHV3-21|IGHV3-23|IGHV3-33|IGHV3-7|IGHV4-34|IGKC|IGKV1D-13|IGKV1D-39|IGKV2D-28|IGKV3-20|IGKV4-1|IGLC2|IGLV2-14|IGLV3-10|IGLV3-19|IGLV3-25|ISG20|ITGA6|ITGB7|ITM2A|ITM2C|JCHAIN|LMO4|MT1X|MZB1|NDRG1|NFIL3|POU2AF1|SEL1L3|SRGN|SYNGR1|TMEM45A|TNFRSF17
MILI_PSEUDOPODIA_CHEMOTAXIS_DN	MSigDB_C2	53	376	1083	28.11	5.03	14.1	1	4.54992	5.37e-06	0.000317383	ABHD12|ALG1|ATP13A1|ATRN|BCL9|C1GALT1C1|C1R|CDIP1|CHPF|CHPF2|CHST12|EIF2AK3|GANAB|GLG1|GNS|GPAA1|IGSF8|IL6ST|KCNQ1OT1|LAMC1|MFSD11|MFSD9|MOGS|NEAT1|NEU1|P2RX4|P3H1|POFUT2|RCN3|RPN1|RPN2|RRBP1|SCFD1|SCPEP1|SEC61A1|SEL1L|SELENOS|SERINC1|SERINC3|SERPINF1|SLC1A4|SLC35F6|SLC38A10|SLC38A2|SLC39A7|SOCS3|STT3A|SYVN1|TIMP2|TM2D3|TM9SF1|TM9SF2|TXNDC5
SMID_BREAST_CANCER_RELAPSE_IN_BONE_DN	MSigDB_C2	33	192	1083	14.36	3.62	17.19	1	4.5476	5.43e-06	0.000320351	CALU|CD44|CDV3|CLIC4|COL9A3|CYBA|FOXO3|IGHG1|IGHV1-69|IGHV3-23|IGHV3-33|IGHV3-7|IGHV4-34|IGKV1D-13|IGKV1D-39|IGKV2D-28|IGKV3-20|IGKV4-1|IGLC2|IGLV2-14|IGLV3-10|IGLV3-19|IGLV3-25|ITGA6|ITM2C|LMO4|MCL1|PDK1|POU2AF1|PYGB|QKI|TMEM45A|WNT5B
GSE29618_MONOCYTE_VS_PDC_DN	MSigDB_C7	31	175	1083	13.08	3.46	17.71	1	4.54533	5.49e-06	0.000323268	ANKRD36B|AQP3|CCDC186|CCDC88A|DUSP5|ENPP2|FKBP2|GAS6|H1-2|HERPUD1|HSP90B1|HYOU1|IGHM|IGKC|INPP4A|IRF4|ITM2C|MAGED1|MAP2K6|MLEC|MZB1|NDRG1|NUCB2|RRBP1|SEL1L3|SEPHS1|SERPINF1|SSR4|TCF3|TMED10|UBE2J1
mitochondrion [GoID:GO:0005739; evidenceTypes:HDA|IBA|IC|IDA|IEA|IGI|IMP|ISS|NAS|TAS]	GeneOntology_CC	61	1329	1083	99.37	9.14	4.59	0	-4.5423	5.56e-06	0.000327385	ABHD4|ACAD10|ACAD11|ACADVL|ACBD3|ADCK1|AGPAT4|AMACR|AMT|ARMCX3|ATG13|AUH|BAD|BCO2|BECN1|BTD|CASP9|CHPF|CLIC4|CMC1|CRAT|CRY1|DCPS|DEPP1|ELK3|FBXW7|FOXO3|GPAA1|GRAMD4|HAUS3|HSPA13|IDE|IFI27L1|IFI6|KANK2|LRRC59|MCL1|MIEF2|MLYCD|MSRB2|MUL1|NBR1|NCSTN|NOD2|NUDT13|OAT|OXR1|PDK1|PINK1|PSEN2|RAF1|SH3GLB1|SLC25A16|SLC35F6|SQSTM1|STARD13|SUOX|SYNE2|TK2|UBB|USP48
REACTOME_ER_QUALITY_CONTROL_COMPARTMENT_ERQC	MSigDB_C2	9	20	1083	1.5	1.18	45	1	4.5419	5.57e-06	0.000327431	DERL2|EDEM1|OS9|RNF103|SEL1L|SYVN1|UBB|UGGT1|UGGT2
GSE6269_E_COLI_VS_STAPH_AUREUS_INF_PBMC_DN	MSigDB_C7	27	142	1083	10.62	3.12	19.01	1	4.53996	5.63e-06	0.000329899	ANG|ARF1|ATP6V0B|CALU|CHPF2|COPE|CYTH4|FKBP2|GPAA1|HIP1|IGHG1|MAN2A2|NDST1|NEU1|PDXK|RAF1|RPN2|RRBP1|SDF4|SEC24D|SEL1L3|SH3GLB1|SLC26A6|TK2|TM9SF1|TOR3A|YIPF3
CAIRO_HEPATOBLASTOMA_CLASSES_UP	MSigDB_C2	17	555	1083	41.5	6.08	3.06	0	-4.53569	5.74e-06	0.000336074	ATP6AP1|CALU|CCDC88A|CD164|CREB3L2|HDLBP|HSPA13|KDELR1|KIAA0930|LRRC59|PDIA4|POMK|RPN2|SRP72|TBL2|UGGT2|UPK3A
endomembrane system organization [GoID:GO:0010256; evidenceTypes:IBA|IC|IDA|IEA|IEP|IGI|IMP|ISS|NAS|TAS]	GeneOntology_BP	56	407	1083	30.43	5.23	13.76	1	4.52134	6.14e-06	0.000359067	ARL1|ATL1|ATP8B2|BET1|BHLHA15|COG1|COG3|DTNBP1|EIF2AK3|EMC7|F2RL3|FER1L4|GET1|GOLGA2|GOLGA8O|GOLGB1|GORASP2|HOOK1|LEMD3|LMAN1|LYSMD3|MIA3|MYRF|NDRG1|OSBP|PDE4DIP|PRX|RBSN|REEP5|RTN3|SCARB2|SEC22B|SEC31A|SEC61A1|SH3GLB1|SLC9A3R1|SPACA3|SPTBN5|SQSTM1|SRGN|STX18|STX5|SURF4|SYNE1|SYNGR1|TMED10|TMED2|TMED5|TMED7|TMED9|TRAM1|TRAM2|USP50|VPS36|VPS37B|YIPF5
rRNA metabolic process [GoID:GO:0016072; evidenceTypes:EXP|IBA|IC|IDA|IEA|IMP|ISS|NAS|TAS]	GeneOntology_BP	2	219	1083	16.37	3.86	0.91	0	-4.51301	6.39e-06	0.000372824	ISG20|XRN1
PUJANA_CHEK2_PCC_NETWORK	MSigDB_C2	23	667	1083	49.87	6.63	3.45	0	-4.50967	6.49e-06	0.000378108	ATP11B|BET1|CDKN2C|CDV3|HAUS3|IRF4|KDM4A|LPXN|PIK3CG|PLCG2|POU2AF1|PPP2R5C|RAD9A|RBBP6|SEPHS1|SLC1A4|SRP19|SRP72|TCF3|TNFRSF17|TPP2|UBE2G1|WNT11
coated vesicle membrane [GoID:GO:0030662; evidenceTypes:IBA|IDA|IEA|ISS|NAS|TAS]	GeneOntology_CC	25	127	1083	9.5	2.95	19.69	1	4.50777	6.55e-06	0.000380859	CD59|CLINT1|COPA|COPB2|COPE|COPG1|COPZ1|HBEGF|HIP1|KDELR1|KDELR2|LMAN1|MYO6|SAR1B|SCARB2|SEC13|SEC22B|SEC23B|SEC24A|SEC24D|SEC31A|STX5|TMED10|TMED2|TMED7
Holmes (PMID:32603407)_LZ-a DN_Top50	PAPER	14	48	1083	3.59	1.82	29.17	1	4.50017	6.79e-06	0.000393394	CD27|CD38|IGHM|IGLC1|IGLC2|IGLC3|ISG20|JCHAIN|LSP1|MZB1|PIM2|SEC14L1|TNFRSF17|TPD52
structural constituent of ribosome [GoID:GO:0003735; evidenceTypes:HDA|IBA|IDA|IEA|ISS|NAS|TAS]	GeneOntology_MF	0	152	1083	11.36	3.23	0	0	-4.49513	6.95e-06	0.000402146
GSE37416_CTRL_VS_48H_F_TULARENSIS_LVS_NEUTROPHIL_DN	MSigDB_C7	31	177	1083	13.23	3.48	17.51	1	4.49431	6.98e-06	0.000403018	ACBD3|ARF4|ATP11B|CAPN7|CD164|COPB2|DERL1|DERL2|DTNBP1|EMC7|FBXO42|GOLGB1|HEXB|HSPA13|MAGT1|MIR22HG|NEU1|RTN3|SARAF|SELENOK|SPCS3|TBC1D23|TMED7|TMEM214|TMEM59|TPST2|TRIM23|UBXN4|UFD1|XBP1|YIPF6
MODULE_534	MSigDB_C4	8	16	1083	1.2	1.05	50	1	4.49015	7.12e-06	0.000409946	DNAJC1|H1-2|H2AC18|H2BC11|H2BC12|RUSF1|SCNN1B|SEC14L1
cellular macromolecule localization [GoID:GO:0070727; evidenceTypes:HDA|HMP|IBA|IC|IDA|IEA|IGI|IMP|IPI|ISS|NAS|TAS]	GeneOntology_BP	144	1358	1083	101.53	9.23	10.6	1	4.48996	7.12e-06	0.000409946	AP3S2|ARF1|ARF4|ARFGAP3|ARL1|ARL5A|ARL5B|ARMCX3|ASTN2|ATG13|ATP13A1|ATP2B4|B3GAT3|CALR|CC2D2B|CCDC14|CCDC88A|CD63|CDH1|CHP1|CNPY4|CNTNAP1|COG3|COPA|COPB2|COPG1|COPZ1|CSNK1E|DERL1|DERL2|DERL3|EDEM1|EIF2AK3|EMC7|ERLEC1|ESR1|EVI5L|EXPH5|FBXW7|GABARAP|GAS6|GET1|GOLGA4|GOLGB1|GORASP2|GPAA1|HERPUD1|HM13|HSP90B1|IFT122|INPP5K|INSIG2|ITGB7|KDELR1|KDELR2|LATS2|LIN7C|LMAN1|MAGED1|MAN1A1|MAP7|MDM2|MGAT3|MIA3|MIEF2|MYADM|MYO6|NAPB|NUCB1|NUP62CL|ORMDL3|OS9|PDZK1|PDZK1P1|PEX2|PIGK|PINK1|RAB40C|RAB5C|RAB6A|RAPGEF2|RHOQ|RIC1|SAR1B|SCARB2|SCFD1|SEC13|SEC23B|SEC24A|SEC24D|SEC31A|SEC61A1|SEC62|SEC63|SEL1L|SELENOS|SEPTIN10|SH3GLB1|SIL1|SLC9A3R1|SNX16|SPCS2|SPCS3|SQSTM1|SRGN|SRP19|SRP68|SRP72|SRPRA|SSR1|STX18|STX5|SUPT7L|SURF4|SYNE1|SYNGR1|SYVN1|TBC1D2B|TECPR2|TERF2IP|TM9SF1|TM9SF2|TM9SF3|TMED10|TMED2|TMED5|TMED7|TMED9|TMEM30A|TMEM59|TRAM1|TRAM2|TRIM23|TRIM8|UBE2J1|UFD1|UFM1|UNC50|VPS36|VPS37B|WIPI1|WNT11|XRCC4|ZDHHC4
LI_PBMC_MENACTRA_AGE_18_45YO_7DY_UP	MSigDB_C7	7	12	1083	0.9	0.91	58.33	1	4.48579	7.26e-06	0.000417338	HSP90B1|IGHG1|IGHG3|IGLV2-14|JCHAIN|TNFRSF17|TXNDC5
cellular localization [GoID:GO:0051641; evidenceTypes:HMP|IBA|IC|IDA|IEA|IEP|IGI|IMP|IPI|ISS|NAS|TAS]	GeneOntology_BP	209	2121	1083	158.58	11.19	9.85	1	4.46347	8.06e-06	0.000460979	ACTR10|AP3S2|ARF1|ARF4|ARFGAP3|ARL1|ARL5A|ARL5B|ARMCX3|ASTN2|ATG13|ATP13A1|ATP2B4|ATP6AP1|B3GAT3|BAD|BECN1|BET1|BET1L|BHLHA15|BLOC1S6|CADPS2|CALR|CC2D2B|CCDC14|CCDC186|CCDC88A|CCDC88C|CCR2|CD63|CDH1|CHP1|CNPY4|CNTNAP1|COG3|COPA|COPB2|COPE|COPG1|COPZ1|CREB3L2|CSNK1E|CYBA|DENND10|DERL1|DERL2|DERL3|DTNBP1|EDEM1|EIF2AK3|EMC7|ERGIC2|ERLEC1|ESR1|EVI5L|EXPH5|F2RL3|FBXW7|GABARAP|GAS6|GET1|GOLGA2|GOLGA4|GOLGB1|GORASP2|GPAA1|HERPUD1|HM13|HOOK1|HSP90B1|HYOU1|IBTK|IER3IP1|IFT122|INPP5K|INSIG2|ITGB7|JPH3|KDELR1|KDELR2|LATS2|LIN7C|LMAN1|LMTK2|MAGED1|MAN1A1|MAP7|MDM2|MEF2C|MGAT3|MIA2|MIA3|MIEF2|MON2|MUL1|MYADM|MYO1D|MYO5B|MYO6|NAPB|NLGN3|NPC2|NUCB1|NUP62CL|NUS1|ORMDL3|OS9|OSBP|P2RX1|P2RX4|PDZK1|PDZK1P1|PEX2|PIGK|PIK3CG|PINK1|PLCG2|PLEKHM1|PSEN2|RAB40C|RAB5C|RAB6A|RAF1|RAPGEF2|RAPGEF4|RBSN|REEP5|RHOQ|RIC1|RNF157|SAR1B|SCARB2|SCFD1|SEC13|SEC22B|SEC23B|SEC24A|SEC24D|SEC31A|SEC61A1|SEC62|SEC63|SEL1L|SELENOS|SELENOT|SEPTIN10|SH3GLB1|SIL1|SLC30A7|SLC39A8|SLC4A8|SLC9A3R1|SLIT1|SNX16|SNX18|SPCS2|SPCS3|SQSTM1|SRGN|SRP19|SRP68|SRP72|SRPRA|SSR1|STARD4|STBD1|STX18|STX5|SUPT7L|SURF4|SYNE1|SYNE2|SYNGR1|SYVN1|TBC1D23|TBC1D2B|TECPR2|TERF2IP|TFG|TM9SF1|TM9SF2|TM9SF3|TMED10|TMED2|TMED5|TMED7|TMED9|TMEM167A|TMEM30A|TMEM50B|TMEM59|TRAM1|TRAM2|TRIM23|TRIM8|TSC1|UBB|UBE2J1|UBE2O|UFD1|UFM1|UNC50|VPS36|VPS37B|WIPI1|WNT11|XRCC4|YIPF5|ZDHHC4
regulation of immune system process [GoID:GO:0002682; evidenceTypes:IBA|IC|IDA|IEA|IEP|IGI|IMP|IPI|ISS|NAS|TAS]	GeneOntology_BP	114	1024	1083	76.56	8.11	11.13	1	4.45835	8.26e-06	0.000471331	A2M|ADTRP|AQP3|ATP6AP1|BAD|BLOC1S6|C1R|CALR|CCR2|CD27|CD38|CD59|CHST2|CLPTM1|CREB3|CXCL13|CYBA|DNAJB9|ENTPD7|ERAP1|ESR1|FBXW7|FOXO3|GAS6|GPNMB|GPR183|GRAMD4|H4-16|H4C14|HCST|IGF1|IGHA1|IGHA2|IGHG1|IGHG2|IGHG3|IGHM|IGHV1-18|IGHV1-2|IGHV1-24|IGHV1-3|IGHV1-46|IGHV1-58|IGHV1-69|IGHV1-69D|IGHV2-26|IGHV2-5|IGHV2-70|IGHV3-11|IGHV3-13|IGHV3-15|IGHV3-20|IGHV3-21|IGHV3-23|IGHV3-30|IGHV3-33|IGHV3-43|IGHV3-48|IGHV3-49|IGHV3-53|IGHV3-64|IGHV3-64D|IGHV3-66|IGHV3-7|IGHV3-72|IGHV3-73|IGHV3-74|IGHV4-31|IGHV4-34|IGHV4-39|IGHV4-4|IGHV4-59|IGHV5-10-1|IGHV5-51|IGHV6-1|IGHV7-4-1|IGKC|IGLC1|IGLC2|IGLC3|IGLC6|IGLC7|IGLL5|IL6ST|IRF4|ITCH|KLF10|KLF13|LAX1|LILRA2|LPXN|MAP2K6|MEF2C|MIA3|MUL1|MZB1|NOD2|P2RX4|PDGFD|PIAS3|PLCG2|PRDM1|SAMHD1|SEC14L1|SELENOK|SELENOS|SMPD3|SPACA3|TLR7|TRIB1|UFD1|XBP1|XIAP|ZBP1
GSE20727_CTRL_VS_H2O2_TREATED_DC_UP	MSigDB_C7	1	185	1083	13.83	3.55	0.54	0	-4.45524	8.38e-06	0.000476615	FBXW4P1
GSE22886_IGG_IGA_MEMORY_BCELL_VS_BM_PLASMA_CELL_UP	MSigDB_C7	1	185	1083	13.83	3.55	0.54	0	-4.45524	8.38e-06	0.000476615	QKI
establishment of localization in cell [GoID:GO:0051649; evidenceTypes:HMP|IBA|IC|IDA|IEA|IEP|IGI|IMP|IPI|ISS|NAS|TAS]	GeneOntology_BP	162	1570	1083	117.38	9.84	10.32	1	4.44948	8.61e-06	0.000488785	ACTR10|AP3S2|ARF1|ARF4|ARFGAP3|ARL1|ARL5A|ARL5B|ARMCX3|ATG13|ATP2B4|B3GAT3|BAD|BECN1|BET1|BET1L|BLOC1S6|CADPS2|CALR|CCDC186|CCDC88A|CCDC88C|CCR2|CD63|CDH1|CHP1|COG3|COPA|COPB2|COPE|COPG1|COPZ1|CREB3L2|CYBA|DENND10|DERL1|DERL2|DERL3|DTNBP1|EDEM1|ERGIC2|ERLEC1|EVI5L|EXPH5|F2RL3|FBXW7|GABARAP|GAS6|GOLGA2|HERPUD1|HM13|HOOK1|HSP90B1|HYOU1|IBTK|IER3IP1|IFT122|INPP5K|JPH3|KDELR1|KDELR2|LIN7C|LMAN1|LMTK2|MAN1A1|MDM2|MEF2C|MIA2|MIA3|MIEF2|MON2|MYO1D|MYO5B|MYO6|NAPB|NLGN3|NPC2|NUCB1|NUP62CL|NUS1|OS9|OSBP|P2RX1|P2RX4|PDZK1|PEX2|PIK3CG|PINK1|PLCG2|RAB5C|RAB6A|RAF1|RAPGEF4|RBSN|REEP5|RIC1|RNF157|SAR1B|SCARB2|SCFD1|SEC13|SEC22B|SEC23B|SEC24A|SEC24D|SEC31A|SEC61A1|SEC62|SEC63|SEL1L|SELENOS|SELENOT|SH3GLB1|SIL1|SLC39A8|SLC4A8|SLC9A3R1|SLIT1|SNX16|SNX18|SPCS2|SPCS3|SQSTM1|SRP19|SRP68|SRP72|SRPRA|SSR1|STARD4|STBD1|STX18|STX5|SURF4|SYNE2|SYNGR1|SYVN1|TBC1D23|TBC1D2B|TECPR2|TFG|TMED10|TMED2|TMED5|TMED7|TMED9|TMEM167A|TMEM30A|TMEM50B|TRAM1|TRAM2|TRIM23|TSC1|UBB|UBE2J1|UBE2O|UFD1|UFM1|VPS36|VPS37B|WIPI1|YIPF5|ZDHHC4
HSD17B8_TARGET_GENES	MSigDB_C3	15	507	1083	37.91	5.82	2.96	0	-4.44435	8.82e-06	0.000499753	CDKN2C|CEP128|COG1|E2F2|EIF2AK3|H2BC11|HOXB3|IFI27L1|NEU1|PRCP|QPCTL|SLC35B1|SLFN11|TMED5|TMEM208
covalent chromatin modification [GoID:GO:0016569; evidenceTypes:IBA|IDA|IEA|IGI|IMP|IPI|ISS|NAS|TAS]	GeneOntology_BP	9	383	1083	28.64	5.08	2.35	0	-4.44304	8.87e-06	0.000501965	CXXC1|EHMT1|H1-2|HDAC7|IRF4|KDM4A|PINK1|SUPT7L|UFL1
GSE18893_TCONV_VS_TREG_24H_TNF_STIM_UP	MSigDB_C7	1	184	1083	13.76	3.55	0.54	0	-4.43943	9.02e-06	0.000509623	UFD1
BOYLAN_MULTIPLE_MYELOMA_PCA1_UP	MSigDB_C2	18	76	1083	5.68	2.29	23.68	1	4.43904	9.04e-06	0.000509709	APOL2|ARMCX3|CCR2|ELL2|HOOK1|IGHA2|IGHG1|IGKV2D-28|ISG20|JCHAIN|MAGED1|NBEA|OSBPL3|TENT5C|TGFBI|TNFRSF17|WIPI1|ZBP1
endoplasmic reticulum quality control compartment [GoID:GO:0044322; evidenceTypes:IBA|IDA|IEA|IMP|ISS|TAS]	GeneOntology_CC	9	21	1083	1.57	1.2	42.86	1	4.4373	9.11e-06	0.000512159	CALR|DERL1|EDEM1|ERLEC1|HERPUD1|RNF103|SYVN1|UGGT1|UGGT2
vesicle cargo loading [GoID:GO:0035459; evidenceTypes:IBA|IDA|IEA|IMP|ISS|TAS]	GeneOntology_BP	9	21	1083	1.57	1.2	42.86	1	4.4373	9.11e-06	0.000512159	MIA2|MIA3|SEC13|SEC23B|SEC24A|SEC24D|SEC31A|TMED10|TMED2
misfolded protein binding [GoID:GO:0051787; evidenceTypes:EXP|IBA|IC|IDA|IEA|IMP]	GeneOntology_MF	10	26	1083	1.94	1.34	38.46	1	4.43559	9.18e-06	0.000514541	DERL1|DERL2|DERL3|DNAJB11|DNAJB9|DNAJC3|EDEM1|HSPA13|SDF2|SDF2L1
Cytoplasm	UniProt-Keyword	233	3912	1083	292.49	14.06	5.96	0	-4.43581	9.17e-06	0.000514541	ACTR10|ADI1|AKR1A1|ALDOB|ANAPC11|APLP1|APOL2|ARF1|ARFGAP1|ARFGAP3|ARHGEF12|ARMCX3|ASTN2|ATG13|AZI2|BAD|BECN1|BFSP2|CALML6|CALR|CASP7|CASTOR2|CCDC14|CCDC146|CCDC69|CCDC88A|CCDC88C|CDC25B|CDK14|CDK2AP2|CDKN1B|CDV3|CEP128|CEP97|CERK|CFL2|CHP1|CHPF|CLIC4|CLINT1|CNKSR1|COMMD3|COPA|COPB2|COPE|COPG1|COPZ1|CPEB4|CRADD|CREB3|CRY1|CSNK1E|DAPK1|DCPS|DCUN1D2|DEPP1|DIXDC1|DNAAF1|DOCK4|DOK3|DTNBP1|DUS2|EML5|EPB41L4A|ERGIC2|ERMN|ERRFI1|ESR1|FAAH|FBXW7|FGD4|FOXO3|FRK|GABARAP|GALM|GLG1|GLRX|GMPPA|GMPPB|GNE|GOLGA2|GOLGA4|HARBI1|HAUS3|HCFC2|HDAC7|HDLBP|HID1|HIP1|HIPK2|HOOK1|HSH2D|IBTK|IDE|IFT122|ILDR1|INPP4A|ISG20|ITCH|ITPKC|JMY|KANK1|KANK2|KBTBD7|KIAA0513|KLC4|KLHL5|LATS2|LPXN|MAGED1|MAP2K6|MAP7|MARK3|MBNL2|MCL1|MDM2|MEF2C|MGAT1|MLYCD|MSI2|MTRR|MYO1D|MYO5B|MYO6|MYOM1|MYRF|MZB1|NBAS|NBDY|NBR1|NDRG1|NLK|NOD2|NQO2|NUCB1|NUCB2|OSBP|OSBPL3|PAPOLA|PARP4|PCBP3|PCTP|PDE4DIP|PDXK|PHACTR1|PIAS3|PIK3CG|PLCD3|PMM2|PPM1A|PPP2R2D|PRDM1|PRX|PYROXD1|QKI|RABAC1|RAF1|RALGDS|RANBP9|RAPGEF2|RAPGEF4|RBBP6|RHOQ|RIC1|RND1|RNF157|RNF166|RNF213|RPS6KB2|SBF1|SCFD1|SDF4|SEC14L1|SEC23B|SEC24A|SEC24D|SEC31A|SELENOS|SENP2|SEPHS1|SEPTIN10|SERINC3|SH3GLB1|SIX5|SLA|SLC9A3R1|SMOX|SNX16|SPATS2|SPATS2L|SPRY3|SPTBN5|SQSTM1|SRP19|SRP68|SRP72|STARD13|SULT1A3|SYNE1|SYNE2|TBCC|TENT5C|TERF2IP|TKTL1|TM9SF2|TMEM41B|TOR3A|TP73|TPP2|TRADD|TRIM23|TRIM8|TSC1|TUT7|UBB|UBE2O|UBE2Q2|UFD1|UFL1|UFM1|USP48|VPS36|WIPF1|WIPI1|XBP1|XIAP|XRN1|YIPF3|YPEL5|ZBP1|ZBTB42|ZFAT|ZNF706
regulation of nucleobase-containing compound metabolic process [GoID:GO:0019219; evidenceTypes:EXP|IBA|IC|IDA|IEA|IEP|IGI|IMP|IPI|ISA|ISS|NAS|TAS]	GeneOntology_BP	150	2694	1083	201.42	12.32	5.57	0	-4.41971	9.88e-06	0.000552934	ARF4|ARID2|ARMCX3|ATP2B4|ATXN1L|BACH1|BCL9|BHLHA15|BICRA|BMP6|BTG2|CALR|CBX4|CCPG1|CD38|CDH1|CDK14|CDK17|CDKN1B|CHP1|CITED2|COMMD7|CREB3|CREB3L2|CRY1|CXXC1|DAP|DCPS|DDR2|E2F2|EAF2|EHMT1|EIF2AK3|ELK3|ESR1|FBH1|FOXO3|FRK|GADD45A|GAS6|GIGYF2|GOLGB1|H1-2|H2AC18|HCFC2|HDAC7|HEXB|HIPK2|HNRNPLL|HOXB2|HOXB3|IGF1|INPP5K|IRF4|ITCH|ITGA6|JMY|KANK2|KDM4A|KLF10|KLF13|LCORL|LIN37|LMO4|LOXL2|LPXN|MAGED1|MAGED2|MAGEH1|MAP2K6|MBNL2|MDM2|MED12L|MED13L|MED16|MEF2C|MIXL1|MYO6|MYPOP|MYRF|NAA16|NBAS|NFIL3|NFXL1|NLK|NOD2|OPRD1|PAPOLA|PARP4|PCBP3|PDK1|PEX2|PHIP|PIAS3|PIM2|PINK1|PLCG2|POU2AF1|PPARA|PPM1A|PRDM1|PRDM15|PRX|QKI|RAF1|RHOQ|SFMBT2|SIX5|SLC38A2|SLC39A8|SNAI3|SPTY2D1|SQSTM1|SUPT7L|TCF25|TCF3|TENT5C|TERF2IP|THAP3|THAP5|TLR7|TP73|TRADD|TRIB1|TRIM8|TUT7|UFL1|WFS1|WNT1|WNT11|XBP1|XRN1|ZBTB38|ZBTB42|ZFAT|ZNF10|ZNF177|ZNF214|ZNF215|ZNF222|ZNF275|ZNF546|ZNF557|ZNF585A|ZNF652|ZNF697|ZNF706|ZNF708|ZNF79|ZNF841
RNA splicing, via transesterification reactions [GoID:GO:0000375; evidenceTypes:IBA|IC|IDA|IEA|IGI|IMP|ISS|NAS|TAS]	GeneOntology_BP	3	238	1083	17.79	4.02	1.26	0	-4.3883	1.14e-05	0.000637033	DCPS|MBNL2|QKI
positive regulation of response to stimulus [GoID:GO:0048584; evidenceTypes:HMP|IBA|IC|IDA|IEA|IEP|IGI|IMP|IPI|ISS|NAS|TAS]	GeneOntology_BP	148	1417	1083	105.94	9.4	10.44	1	4.38067	1.18e-05	0.000657617	A2M|AAK1|ARID2|ATP6AP1|ATP6AP2|ATP6V1C2|BAD|BECN1|BMP6|BMP8A|BMP8B|C1R|CALR|CASP10|CCDC88A|CCR2|CD27|CD38|CD44|CD59|CD63|CITED2|CRADD|CREB3|CSNK1E|CXCL13|CYBA|DIXDC1|DOK6|F2RL3|FBH1|FBXW7|FOXO3|GADD45A|GAS6|GIPR|GPNMB|GPR183|HBEGF|HCST|HERPUD1|HIP1|HIPK2|IGF1|IGHA1|IGHA2|IGHG1|IGHG2|IGHG3|IGHM|IGHV1-18|IGHV1-2|IGHV1-24|IGHV1-3|IGHV1-46|IGHV1-58|IGHV1-69|IGHV1-69D|IGHV2-26|IGHV2-5|IGHV2-70|IGHV3-11|IGHV3-13|IGHV3-15|IGHV3-20|IGHV3-21|IGHV3-23|IGHV3-30|IGHV3-33|IGHV3-43|IGHV3-48|IGHV3-49|IGHV3-53|IGHV3-64|IGHV3-64D|IGHV3-66|IGHV3-7|IGHV3-72|IGHV3-73|IGHV3-74|IGHV4-31|IGHV4-34|IGHV4-39|IGHV4-4|IGHV4-59|IGHV5-10-1|IGHV5-51|IGHV6-1|IGHV7-4-1|IGKC|IGLC1|IGLC2|IGLC3|IGLC6|IGLC7|IGLL5|IL10RB|IL6ST|ITM2C|KANK1|LAX1|LILRA2|LPXN|LRRC59|LRRC70|MAGED1|MAP2K6|MCL1|MEF2C|MUL1|NDST1|NLGN3|NOD2|NQO2|OTUD5|P2RX4|PDGFD|PHIP|PIK3CG|PIM2|PINK1|PLCG2|PPM1A|PRDM15|RAF1|RAPGEF2|SEC13|SERINC3|SH3RF3|SLC38A9|SLC9A3R1|TERF2IP|TFG|TIMP2|TLR7|TM2D3|TMEM9B|TRADD|TRIM8|TXNDC15|UBB|UBE2O|WNT1|WNT11|WNT5B|XBP1|XIAP|ZBP1
Cytoplasmic vesicle	UniProt-Keyword	60	456	1083	34.09	5.53	13.16	1	4.38013	1.19e-05	0.000658184	ANG|AP3S2|ASTN2|ATP6AP2|BECN1|CADPS2|CALR|CCDC88A|CLIC4|CLINT1|COMMD7|COPA|COPB2|COPE|COPG1|COPZ1|DTNBP1|ENTPD4|ENTPD7|FAM3C|GABARAP|GOLGA1|HEXB|HIP1|KDELR1|KDELR2|MYO6|NBR1|NCSTN|NEU1|PIP4P2|PLEKHM1|PRSS16|RABAC1|SCNN1B|SEC13|SEC23B|SEC24A|SEC24D|SEC31A|SERPINI1|SH3GLB1|SLC26A6|SNX18|SPACA3|SQSTM1|SYNGR1|TBC1D23|TECPR1|TLR7|TM9SF1|TMED10|TMED2|TMED7|TMEM30A|VOPP1|WFS1|WIPF1|WIPI1|YIPF5
GSE12366_GC_BCELL_VS_PLASMA_CELL_UP	MSigDB_C7	1	180	1083	13.46	3.51	0.56	0	-4.37572	1.21e-05	0.000669461	ZNF708
GSE12366_PLASMA_CELL_VS_MEMORY_BCELL_DN	MSigDB_C7	1	180	1083	13.46	3.51	0.56	0	-4.37572	1.21e-05	0.000669461	RNF213
cellular component biogenesis [GoID:GO:0044085; evidenceTypes:EXP|HDA|IBA|IC|IDA|IEA|IGI|IMP|IPI|ISS|NAS|TAS]	GeneOntology_BP	127	2340	1083	174.95	11.65	5.43	0	-4.37507	1.21e-05	0.000670359	ALDOB|ANG|ARF1|ARF4|ATG13|ATL1|BAD|BECN1|CALR|CC2D2B|CCDC69|CCDC88A|CDH1|CDKN1B|CEP97|CFL2|CHP1|CLINT1|CNTNAP1|CXCL13|CYBA|DNAAF1|EFEMP2|EIF5|ESR1|EVI5L|FGD4|GABARAP|GAS6|GOLGA2|GOLGA8O|GORASP2|GPAA1|H1-2|H2BC11|H2BC12|H2BC4|H2BC5|H2BC8|H3C14|H3C15|H3C4|H3C6|H4-16|H4C14|HAUS3|HDAC7|HIP1|HOOK1|HSP90B1|IFT122|INPP5K|ISG20|ITGA6|ITGB5|JCHAIN|JMY|KANK1|KCNA2|KCNA3|KCTD3|LAMC1|LMO4|LPXN|LRRN1|MDM2|MEF2C|MIEF2|MSRB2|MYADM|MZB1|NAPB|NBDY|NLGN3|OPRD1|ORMDL2|ORMDL3|P2RX4|PDE4DIP|PHACTR1|PINK1|PLCG2|PLEKHM1|PLOD3|PMEPA1|PPM1A|RAF1|RANBP9|RAPGEF2|RHOQ|RNF213|RPGRIP1|RTN3|SAMHD1|SAR1B|SCFD1|SDC1|SEC22B|SEMA4A|SERINC1|SH3GLB1|SLC9A3R1|SLIT1|SMPD3|SPTBN5|SPTY2D1|SRP19|STX18|TBC1D2B|TBCC|TFG|TMED10|TMED2|TMEM39A|TMEM41B|TP73|TSC1|TXNDC15|UBN2|USP50|VPS36|VPS37B|WASHC3|WIPF1|WIPI1|WNT1|WNT11
GSE3982_MEMORY_CD4_TCELL_VS_BCELL_DN	MSigDB_C7	32	191	1083	14.28	3.61	16.75	1	4.36172	1.29e-05	0.00070692	CD38|CDK14|CLEC4A|COL9A3|DUS2|EAF2|EIF2AK3|GABARAP|GM2A|H2BC12|IGHA1|IGHM|IGKC|IGKV1D-13|IGKV4-1|IRF4|ISG20|JCHAIN|MEF2C|MZB1|P2RX1|PLCG2|POU2AF1|PSEN2|SCPEP1|SEC23B|SEL1L3|SERPINF1|TLR7|TNFRSF17|TOR3A|UBE2J1
Oligosaccharyltransferase complex (Stt3A variant)	CORUM	5	6	1083	0.45	0.64	83.33	1	4.35949	1.3e-05	0.000709611	DAD1|MAGT1|RPN1|RPN2|STT3A
Oligosaccharyltransferase complex (Stt3B variant)	CORUM	5	6	1083	0.45	0.64	83.33	1	4.35949	1.3e-05	0.000709611	DAD1|MAGT1|RPN1|RPN2|STT3B
VCP-VIMP-DERL1-DERL2-HRD1-SEL1L complex	CORUM	5	6	1083	0.45	0.64	83.33	1	4.35949	1.3e-05	0.000709611	DERL1|DERL2|SEL1L|SELENOS|SYVN1
GSE20727_CTRL_VS_H2O2_TREATED_DC_DN	MSigDB_C7	1	179	1083	13.38	3.5	0.56	0	-4.35968	1.3e-05	0.000709611	PLCG2
YAMAZAKI_TCEB3_TARGETS_UP	MSigDB_C2	24	124	1083	9.27	2.92	19.35	1	4.35273	1.34e-05	0.000730677	AMOTL2|ARF4|ATP6AP1|BACH1|CALU|CD38|CITED2|EFEMP2|ERP44|FNDC3A|GALNT2|GANAB|GNS|HERPUD1|KDELR2|LAMC1|MAN1A2|MBNL2|RRBP1|SFMBT2|SRGN|SURF4|TMED2|UBE2Q2
endoplasmic reticulum exit site [GoID:GO:0070971; evidenceTypes:IBA|IDA|IEA|IMP|ISS]	GeneOntology_CC	10	27	1083	2.02	1.37	37.04	1	4.35006	1.36e-05	0.000737278	MIA2|MIA3|SAR1B|SEC23B|SEC24A|SEC24D|SEC31A|TFG|TMED5|YIPF5
COPII-coated vesicle budding [GoID:GO:0090114; evidenceTypes:IBA|IDA|IEA|IMP|ISS|TAS]	GeneOntology_BP	10	27	1083	2.02	1.37	37.04	1	4.35006	1.36e-05	0.000737278	MIA3|SAR1B|SEC13|SEC23B|SEC24A|SEC24D|SEC31A|TFG|TMED10|TMED2
RNA splicing, via transesterification reactions with bulged adenosine as nucleophile [GoID:GO:0000377; evidenceTypes:IBA|IC|IDA|IEA|IGI|IMP|ISS|NAS|TAS]	GeneOntology_BP	3	235	1083	17.57	4	1.28	0	-4.34452	1.4e-05	0.000752573	DCPS|MBNL2|QKI
mRNA splicing, via spliceosome [GoID:GO:0000398; evidenceTypes:IBA|IC|IDA|IEA|IGI|IMP|ISS|NAS|TAS]	GeneOntology_BP	3	235	1083	17.57	4	1.28	0	-4.34452	1.4e-05	0.000752573	DCPS|MBNL2|QKI
Proliferation_DLBCL (PMID:12075054)	SignatureDB	21	613	1083	45.83	6.37	3.43	0	-4.34514	1.39e-05	0.000752573	ATP6V0B|CALR|CCDC146|CD164|CLINT1|COPE|DAD1|EIF5|FAR1|GPR89B|IL10RB|KDELR1|RALGDS|SELENOT|SLC26A2|SLC38A2|SRP72|SSR1|SSR4|TMED10|TMEM41B
GSE16385_ROSIGLITAZONE_IL4_VS_IL4_ALONE_STIM_MACROPHAGE_12H_UP	MSigDB_C7	31	183	1083	13.68	3.54	16.94	1	4.3441	1.4e-05	0.000752807	ATP11B|ATP13A1|C19ORF54|CCDC88A|CCR2|CD38|CDH1|EIF5|ENPP2|ERGIC2|GAS6|GPR183|HERPUD1|IL6ST|INPP4A|ISG20|JCHAIN|MAP2K6|PMM2|RBM47|RHOQ|SEL1L3|SERPINF1|SMPD3|TGFBI|TLR7|TRADD|TRIM8|UGGT1|UNC50|VOPP1
mitochondrial envelope [GoID:GO:0005740; evidenceTypes:HDA|IBA|IDA|IEA|IMP|ISS|NAS|TAS]	GeneOntology_CC	23	650	1083	48.6	6.55	3.54	0	-4.34321	1.4e-05	0.000754698	ACAD11|ACADVL|ADCK1|AGPAT4|ARMCX3|BAD|BECN1|CRAT|FOXO3|GRAMD4|IFI6|MCL1|MIEF2|MUL1|NBR1|PINK1|PSEN2|RAF1|SH3GLB1|SLC25A16|STARD13|SUOX|UBB
RUBENSTEIN_SKELETAL_MUSCLE_FAP_CELLS	MSigDB_C8	25	133	1083	9.94	3.02	18.8	1	4.32553	1.52e-05	0.000814009	ABCA10|ARF4|ATP6AP2|C1R|CD63|CPQ|GPNMB|HSP90B1|HTRA3|IGF1|KDELR2|LAMC1|LAPTM4A|LSP1|NPC2|REEP5|SELENOS|SERPINF1|SSPN|SSR4|TIMP2|TMCO1|TMED2|TMEM59|TRAM1
MARSON_BOUND_BY_E2F4_UNSTIMULATED	MSigDB_C2	21	611	1083	45.68	6.36	3.44	0	-4.32493	1.53e-05	0.000814931	CALU|CCDC163|CDK2AP2|CEP128|DERL2|DNAJB11|H2BC5|H3C4|HAUS3|HSP90B1|HSPA13|NEU1|RPN2|SYNGR1|TCF3|TMCO1|TMEM167A|UBB|UFD1|XRCC4|YIPF5
azurophil granule [GoID:GO:0042582; evidenceTypes:IBA|IDA|TAS]	GeneOntology_CC	24	125	1083	9.35	2.93	19.2	1	4.32172	1.55e-05	0.000824326	ACTR10|ADA2|AGA|ATP11B|CD63|DNAJC3|FRK|FUCA2|GGH|GM2A|GNS|GUSB|HEXB|MAGT1|NCSTN|NPC2|PRCP|PYGB|RAB5C|SURF4|SYNGR1|TMEM179B|TMEM30A|TXNDC5
primary lysosome [GoID:GO:0005766; evidenceTypes:IBA|IDA|TAS]	GeneOntology_CC	24	125	1083	9.35	2.93	19.2	1	4.32172	1.55e-05	0.000824326	ACTR10|ADA2|AGA|ATP11B|CD63|DNAJC3|FRK|FUCA2|GGH|GM2A|GNS|GUSB|HEXB|MAGT1|NCSTN|NPC2|PRCP|PYGB|RAB5C|SURF4|SYNGR1|TMEM179B|TMEM30A|TXNDC5
KOBAYASHI_EGFR_SIGNALING_24HR_DN	MSigDB_C2	3	233	1083	17.42	3.98	1.29	0	-4.31516	1.59e-05	0.000847851	DUSP5|ELL2|ITGA6
membrane protein complex [GoID:GO:0098796; evidenceTypes:HDA|IBA|IC|IDA|IEA|IGI|IMP|IPI|ISS|NAS|TAS]	GeneOntology_CC	92	797	1083	59.59	7.22	11.54	1	4.31256	1.61e-05	0.000855944	ABCB9|ABHD12|AP3S2|ATP6AP1|ATP6AP1L|ATP6AP2|ATP6V0B|ATP6V1C2|BECN1|BET1|BET1L|CALR|CASP10|CDH1|CDH26|CHRNB1|CLCC1|CLIC4|CLINT1|COPA|COPB2|COPE|COPG1|COPZ1|CYBA|DAD1|DERL1|DERL2|DERL3|EMC7|FAM8A1|GABRR2|GPAA1|HM13|IGF1|IL10RB|IL6ST|INSIG2|ITGA6|ITGB5|ITGB7|KCNA2|KCNA3|KCNK6|KCNQ3|KCNQ4|LIN7C|MAGT1|NAPB|NCSTN|ORMDL2|ORMDL3|OS9|PIGK|PIGT|PIK3CG|PSEN2|RPN1|RPN2|SAR1B|SCNN1B|SEC13|SEC22B|SEC23B|SEC24A|SEC24D|SEC31A|SEC61A1|SEC63|SEL1L|SELENOS|SLC26A6|SLC9A3R1|SOCS3|SPCS2|SPCS3|SRPRA|SSPN|SSR4|STT3A|STT3B|STX18|STX5|SYNE1|SYNE2|SYVN1|TMED10|TMED7|TRADD|UFD1|VPS36|VPS37B
amino sugar metabolic process [GoID:GO:0006040; evidenceTypes:IBA|IDA|IEA|ISS|NAS|TAS]	GeneOntology_BP	11	33	1083	2.47	1.51	33.33	1	4.31204	1.62e-05	0.000855944	CHIT1|CHST2|CTBS|FN3K|GFPT1|GNE|MGAT1|MGAT3|PGM3|ST6GAL1|UAP1L1
CUI_TCF21_TARGETS_2_DN	MSigDB_C2	79	658	1083	49.2	6.59	12.01	1	4.30803	1.65e-05	0.000868907	ARMCX3|C1GALT1C1|CCPG1|CD38|CD59|CITED2|CLEC4A|CPEB4|CTBS|DOCK4|ELL2|EMC7|ENTPD7|ERGIC2|FGD4|FNDC3A|FNDC3B|FRK|GADD45A|GLCCI1|GYG1|H1-2|HIP1|IL10RB|IL6ST|INPP4A|ITGB5|KANK1|KCNK6|KLHL5|LATS2|LEMD3|LOXL2|LYSMD3|MAN1A1|MBNL2|MCL1|MED12L|MEF2C|MIR22HG|MYADM|MYO1D|MYO6|NEAT1|NFIL3|NLK|P2RX4|PARP4|PDE4DIP|PPP1R2|PRDM1|PRX|PTPRVP|QKI|RANBP9|RAPGEF2|RAPGEF4|RBBP6|RNF103|SACM1L|SELENOT|SERINC1|SERINC3|SERPINI1|SH3GLB1|SLC33A1|SLC38A9|SRGN|ST8SIA4|TCF25|TECPR1|TMED5|TMEM30A|TMEM9B|TRIM23|TUT7|UBE2Q2|YPEL5|ZBTB38
MORI_PRE_BI_LYMPHOCYTE_DN	MSigDB_C2	17	72	1083	5.38	2.23	23.61	1	4.30564	1.67e-05	0.000876998	ATP6AP1|ATP6V0B|BTG2|CASP9|FAM3C|GNS|IGKC|LSP1|MCL1|NBR1|NEAT1|RHOQ|SAMHD1|TK2|TMEM50B|TUT7|UBE2H
RNA splicing [GoID:GO:0008380; evidenceTypes:IBA|IC|IDA|IEA|IGI|IMP|IPI|ISS|NAS|TAS]	GeneOntology_BP	7	328	1083	24.52	4.71	2.13	0	-4.30473	1.67e-05	0.000879236	DCPS|HNRNPLL|MBNL2|PRX|QKI|SLC38A2|SUGP1
antimicrobial humoral response [GoID:GO:0019730; evidenceTypes:IBA|IDA|IEA|IMP|TAS]	GeneOntology_BP	12	39	1083	2.92	1.64	30.77	1	4.30273	1.69e-05	0.000885846	ANG|CXCL13|H2BC11|H2BC12|H2BC4|H2BC8|IGHA1|IGHA2|IGHM|IGKV3-20|JCHAIN|NOD2
NAKAYA_B_CELL_FLUARIX_FLUVIRIN_AGE_18_50YO_7DY_UP	MSigDB_C7	46	323	1083	24.15	4.67	14.24	1	4.30118	1.7e-05	0.000890718	ARF4|ATP6AP2|BECN1|CDK2AP2|CHST11|COPB2|CRELD2|ERAP1|ERP44|GLRX|GM2A|GOLGB1|GYG1|IGHA1|IGHA2|IGHG1|IGHG2|IGHG3|IGHM|IGHV1-69|IGHV3-23|IGHV4-31|ITCH|ITFG1|KDELR1|MBNL2|MIR22HG|MT1X|NANS|NUCB2|PDIA4|PYROXD1|QKI|RANBP9|RPN2|SAMHD1|SEC31A|SLAMF7|SLC35D1|SLC39A9|SUPT7L|TCF3|TM9SF2|TMCO1|UBE2J1|XBP1
GSE41176_WT_VS_TAK1_KO_ANTI_IGM_STIM_BCELL_24H_UP	MSigDB_C7	31	185	1083	13.83	3.55	16.76	1	4.29496	1.75e-05	0.00091187	BMP6|DNAJB9|FICD|FNDC3A|GADD45A|GFPT1|GOLGA2|GORASP2|HDLBP|HYOU1|IL6ST|KDELR1|KDELR2|MGAT1|MIR22HG|NUCB1|OAT|PDIA4|PGM3|PLEKHM1|PRCP|RABAC1|RNF103|RRBP1|SLC39A7|SQSTM1|STX5|TMEM41B|TPST2|TRIB1|UBE2H
microtubule organizing center [GoID:GO:0005815; evidenceTypes:IBA|IDA|IEA|IMP|ISS|NAS|TAS]	GeneOntology_CC	23	645	1083	48.22	6.53	3.57	0	-4.29382	1.76e-05	0.000915142	ALDOB|CAPN7|CCDC14|CCDC146|CCDC88A|CCDC88C|CDC25B|CEP128|CEP97|CLIC4|CYTH4|GPAA1|HARBI1|HAUS3|HOOK1|IFT122|LATS2|NDRG1|PDE4DIP|PSEN2|RBBP6|SLC1A4|YPEL5
Transcription regulation	UniProt-Keyword	80	1600	1083	119.63	9.92	5	0	-4.29163	1.77e-05	0.000921413	ARID2|ATXN1L|BACH1|BHLHA15|BTG2|CBX4|CITED2|COMMD3|COMMD7|CREB3|CREB3L2|CRY1|CXXC1|E2F2|EAF2|ELK3|ELL2|ESR1|FOXO3|HDAC7|HIP1|HIPK2|HMG20B|HOXB2|HOXB3|IRF4|KANK1|KANK2|KDM4A|KLF10|KLF13|LCORL|LMO4|LOXL2|LPXN|MAP2K6|MED12L|MED13L|MED16|MEF2C|MIXL1|MYPOP|MYRF|NFIL3|NLK|PIAS3|POU2AF1|PPARA|PRDM1|PRDM15|SIX5|SNAI3|SPTY2D1|SUPT7L|TCEAL1|TCF25|TCF3|TERF2IP|THAP5|TP73|VOPP1|VPS36|XBP1|ZBTB38|ZBTB42|ZFAT|ZNF10|ZNF177|ZNF214|ZNF215|ZNF222|ZNF275|ZNF546|ZNF557|ZNF585A|ZNF652|ZNF697|ZNF708|ZNF79|ZNF841
HELLER_SILENCED_BY_METHYLATION_DN	MSigDB_C2	19	87	1083	6.5	2.45	21.84	1	4.28936	1.79e-05	0.000929468	AAK1|CCPG1|CRELD2|DNAJB9|E2F2|ENPP2|HSP90B1|HSPA13|JCHAIN|MIA2|NEAT1|OSGIN1|PGM3|SEC24D|SLC1A4|SLC47A1|TNFRSF17|TXNDC5|UFM1
ribosome [GoID:GO:0005840; evidenceTypes:IBA|IDA|IEA|ISS|NAS|TAS]	GeneOntology_CC	2	204	1083	15.25	3.73	0.98	0	-4.2857	1.82e-05	0.000942062	RRBP1|SRP68
histone modification [GoID:GO:0016570; evidenceTypes:IBA|IDA|IEA|IGI|IMP|IPI|ISS|NAS|TAS]	GeneOntology_BP	9	370	1083	27.66	4.99	2.43	0	-4.2837	1.84e-05	0.000949115	CXXC1|EHMT1|H1-2|HDAC7|IRF4|KDM4A|PINK1|SUPT7L|UFL1
GSE22886_IGM_MEMORY_BCELL_VS_BM_PLASMA_CELL_UP	MSigDB_C7	1	174	1083	13.01	3.45	0.57	0	-4.27875	1.88e-05	0.000966111	LSP1
ribonucleoprotein complex subunit organization [GoID:GO:0071826; evidenceTypes:IBA|IC|IDA|IEA|IMP|ISS|NAS|TAS]	GeneOntology_BP	1	174	1083	13.01	3.45	0.57	0	-4.27875	1.88e-05	0.000966111	EIF5
DNA repair	UniProt-Keyword	5	280	1083	20.93	4.36	1.79	0	-4.27775	1.89e-05	0.000969004	FBH1|JMY|SAMHD1|UFL1|XRCC4
GRUETZMANN_PANCREATIC_CANCER_DN	MSigDB_C2	26	143	1083	10.69	3.13	18.18	1	4.27487	1.91e-05	0.000980137	APLP1|CRAT|CYBA|DAP|FKBP2|GOLGA4|HDLBP|HERPUD1|HYOU1|IL6ST|KANK1|LMAN1|LSP1|MT1X|NUCB1|NUCB2|PSEN2|RAF1|SEC62|SEL1L|SLC1A4|SLC33A1|SSR1|SSR4|TMED10|XBP1
mitochondrial membrane [GoID:GO:0031966; evidenceTypes:HDA|IBA|IDA|IEA|IMP|ISS|NAS|TAS]	GeneOntology_CC	21	605	1083	45.23	6.33	3.47	0	-4.26411	2.01e-05	0.00102704	ACAD11|ACADVL|ADCK1|AGPAT4|ARMCX3|BAD|BECN1|CRAT|FOXO3|GRAMD4|IFI6|MCL1|MIEF2|MUL1|PINK1|PSEN2|RAF1|SH3GLB1|SLC25A16|STARD13|UBB
GSE2770_UNTREATED_VS_TGFB_AND_IL4_TREATED_ACT_CD4_TCELL_2H_UP	MSigDB_C7	29	169	1083	12.64	3.4	17.16	1	4.26036	2.04e-05	0.00104287	ACADVL|ACTR10|ATP6AP2|BCL2L15|CHPF2|CHST12|DNAJB11|DNAJC1|GNE|HARBI1|HDLBP|IDE|IGLC7|LCORL|MBNL2|MRFAP1L1|NBEA|NEAT1|NUCB1|OXR1|PEX2|RWDD2A|SLC38A10|SMOX|SRP68|SSR1|TBL2|TMEM263|TXNDC15
BIOCARTA_ERAD_PATHWAY	MSigDB_C2	8	18	1083	1.35	1.12	44.44	1	4.25258	2.11e-05	0.00107653	EDEM1|GANAB|MAN1A1|MAN1A2|MAN2A2|MOGS|SEC61A1|UGGT1
Li(PMID: 24336226)-2013-MolSigVaccines_Plasma cell surface signature (S3)	PAPER	8	18	1083	1.35	1.12	44.44	1	4.25258	2.11e-05	0.00107653	CCR10|CLPTM1L|HM13|KCNN3|SCARB2|SDC1|TRAM2|TXNDC15
GSE12845_IGD_NEG_BLOOD_VS_NAIVE_TONSIL_BCELL_UP	MSigDB_C7	30	178	1083	13.31	3.49	16.85	1	4.2521	2.12e-05	0.00107662	ABHD3|ACBD3|ALDOB|BET1|CASP7|CHP1|DAP|DNAJC3|GLRX|ITCH|ITFG1|ITGB7|ITM2C|MAGED2|MAGEH1|MOGS|NOD2|ORMDL2|PPP1R2|RWDD2A|SEC14L1|SPATS2|SPCS3|SSR1|TM9SF1|TMED10|TMED9|TRAM1|WFS1|ZNF706
Mitochondrion inner membrane	UniProt-Keyword	4	254	1083	18.99	4.15	1.57	0	-4.2519	2.12e-05	0.00107662	ACADVL|CRAT|IFI6|SLC25A16
GSE13411_NAIVE_BCELL_VS_PLASMA_CELL_UP	MSigDB_C7	1	172	1083	12.86	3.43	0.58	0	-4.24604	2.18e-05	0.00110352	DIXDC1
GSE2770_UNTREATED_VS_IL4_TREATED_ACT_CD4_TCELL_48H_UP	MSigDB_C7	28	161	1083	12.04	3.32	17.39	1	4.24483	2.19e-05	0.00110781	ACTR10|ARF4|CCDC146|CRADD|DNAJC1|DPY19L1|EAF2|FKBP2|GNE|HARBI1|LAX1|LOXL2|MIA3|NBEA|OSBP|PLCD1|PRDM15|RTN3|SERINC3|SLC33A1|SMOX|SRP68|SRPRA|TGFBI|TM9SF2|TMEM263|TRABD|ZNF652
KEGG_PROTEIN_EXPORT	MSigDB_C2	9	23	1083	1.72	1.26	39.13	1	4.24269	2.21e-05	0.00111512	SEC61A1|SEC62|SEC63|SPCS2|SPCS3|SRP19|SRP68|SRP72|SRPRA
GOBERT_OLIGODENDROCYTE_DIFFERENTIATION_UP	MSigDB_C2	16	508	1083	37.98	5.82	3.15	0	-4.24161	2.22e-05	0.00111887	CASP7|CD38|CDC25B|CDKN2C|E2F2|HAUS3|MEF2C|MLEC|OSBPL3|PPP2R5C|SAMHD1|SEPHS1|SPATS2L|STK17B|TBL2|VOPP1
GSE29618_BCELL_VS_PDC_DAY7_FLU_VACCINE_DN	MSigDB_C7	29	170	1083	12.71	3.41	17.06	1	4.23468	2.29e-05	0.00115223	ATP2B4|CCDC186|CCR2|CD164|CDK2AP2|DAD1|DAPK1|DUSP5|ENPP2|FKBP2|GAS6|HEXB|HYOU1|ITM2C|KIAA0513|LAPTM4A|MAN1A1|MAP2K6|NDRG1|NUCB2|PIK3CG|RRBP1|SCARB2|SERPINF1|SMPD3|STT3A|TGFBI|TLR7|TMED10
chromatin binding [GoID:GO:0003682; evidenceTypes:HDA|IBA|IDA|IEA|IGI|IMP|IPI|ISS|NAS|TAS]	GeneOntology_MF	13	447	1083	33.42	5.47	2.91	0	-4.21891	2.45e-05	0.00123403	CBX4|CITED2|ESR1|FBH1|FOXO3|GADD45A|H1-2|HDAC7|LEMD3|MBD6|PRDM1|PRDM15|SFMBT2
GSE41867_LCMV_ARMSTRONG_VS_CLONE13_DAY6_EFFECTOR_CD8_TCELL_DN	MSigDB_C7	1	170	1083	12.71	3.41	0.59	0	-4.21312	2.52e-05	0.00126423	TOR3A
HIF1alpha_1.5x_down (PMID:15374877)	SignatureDB	2	199	1083	14.88	3.68	1.01	0	-4.20797	2.58e-05	0.00129153	H3C4|TOR3A
response to stress [GoID:GO:0006950; evidenceTypes:HMP|IBA|IC|IDA|IEA|IEP|IGI|IMP|IPI|ISO|ISS|NAS|TAS]	GeneOntology_BP	248	2632	1083	196.79	12.21	9.42	1	4.2072	2.59e-05	0.001294	A2M|ABCC2|ABHD12|ACADVL|ADTRP|ANG|APOL2|AQP3|ARF4|ARID2|ATP2B4|ATRN|BACH1|BAD|BECN1|BHLHA15|BLOC1S6|BMP6|BTG2|C1R|CALR|CASP9|CCDC88C|CCR2|CD27|CD38|CD44|CD59|CDIP1|CDKN1B|CHST2|CITED2|CLEC4A|CPEB4|CRADD|CREB3|CREB3L2|CRY1|CSNK1E|CXCL13|CYBA|DAP|DAPK1|DERL1|DERL2|DERL3|DNAJB9|DNAJC3|DTNBP1|EDEM1|EIF2AK3|ELK3|ERAP1|ERLEC1|ERP44|ERRFI1|ESR1|F2RL3|FAM8A1|FBH1|FBXW7|FICD|FOXO3|FRK|GABARAP|GADD45A|GAS6|GIGYF2|GIPR|GORASP2|H2BC11|H2BC12|H2BC4|H2BC8|HBEGF|HERPUD1|HIPK2|HM13|HSP90B1|HSPA13|HYOU1|IFI6|IFNAR1|IFNAR2|IGF1|IGHA1|IGHA2|IGHG1|IGHG2|IGHG3|IGHM|IGHV1-18|IGHV1-2|IGHV1-24|IGHV1-3|IGHV1-46|IGHV1-58|IGHV1-69|IGHV1-69D|IGHV2-26|IGHV2-5|IGHV2-70|IGHV3-11|IGHV3-13|IGHV3-15|IGHV3-20|IGHV3-21|IGHV3-23|IGHV3-30|IGHV3-33|IGHV3-43|IGHV3-48|IGHV3-49|IGHV3-53|IGHV3-64|IGHV3-64D|IGHV3-66|IGHV3-7|IGHV3-72|IGHV3-73|IGHV3-74|IGHV4-31|IGHV4-34|IGHV4-39|IGHV4-4|IGHV4-59|IGHV5-10-1|IGHV5-51|IGHV6-1|IGHV7-4-1|IGKC|IGKV3-20|IGLC1|IGLC2|IGLC3|IGLC6|IGLC7|IGLL5|IL10RB|IL6ST|INSIG2|IRF4|ISG20|ITCH|JCHAIN|JMY|KANK1|KDM4A|KLF10|LILRA2|LMAN1|LOXL2|LSP1|MAN1A1|MAP2K6|MAP7|MBTPS1|MCL1|MDM2|MEF2C|MGAT3|MIA3|MLYCD|MSRB2|MT1X|MUL1|MYO6|NBR1|NDRG1|NDST1|NOD2|OPRD1|OS9|OXR1|P2RX1|P2RX4|PANX2|PARP4|PDGFD|PDIA4|PDK1|PFKFB1|PIK3CG|PINK1|PLCG2|PLLP|PPARA|PRCP|PRDM1|PYROXD1|RAD9A|RAF1|RBBP6|RCN3|RNF103|RNF166|SAMHD1|SCFD1|SCNN1B|SDC1|SDF2L1|SEC14L1|SEC61A1|SEL1L|SELENOK|SELENOS|SERINC3|SERPINF1|SH3GLB1|SH3RF3|SLA|SLAMF7|SLC26A6|SLC38A2|SLFN11|SMPD3|SOCS3|SQSTM1|STT3B|SYVN1|TBL2|TERF2IP|TLR7|TMCO1|TMED2|TP73|TRADD|TRAM1|TRIB1|TRIM23|TRIM8|TSC1|UBE2J1|UBXN4|UFD1|UFL1|UFM1|UGGT1|UGGT2|WFS1|WIPI1|WNT1|WNT5B|XBP1|XIAP|XRCC4|ZBP1|ZBTB38
vesicle coat [GoID:GO:0030120; evidenceTypes:IBA|IDA|IEA|ISS|NAS|TAS]	GeneOntology_CC	13	47	1083	3.51	1.8	27.66	1	4.19629	2.71e-05	0.00135199	CLINT1|COPA|COPB2|COPE|COPG1|COPZ1|SAR1B|SEC13|SEC23B|SEC24A|SEC24D|SEC31A|TMED7
GSE13411_IGM_MEMORY_BCELL_VS_PLASMA_CELL_UP	MSigDB_C7	1	169	1083	12.64	3.4	0.59	0	-4.19659	2.71e-05	0.00135199	PIGZ
HOEK_PBMC_INACTIVATED_INFLUENZA_ADULT_1DY_UP	MSigDB_C7	6	10	1083	0.75	0.83	60	1	4.19044	2.78e-05	0.00138332	IGKV1-9|IGKV2-30|IGLV1-47|IGLV3-25|IGLV6-57|IGLV7-43
GSE22886_NAIVE_BCELL_VS_DC_DN	MSigDB_C7	29	172	1083	12.86	3.43	16.86	1	4.18371	2.87e-05	0.00142078	CCDC88A|CD63|CITED2|DOCK4|GNS|GRAMD4|HDLBP|ITFG1|KDELR1|KLF10|LRRC59|MAN1A1|MGAT1|NEU1|NQO2|PINK1|RAPGEF2|RBM47|RTN3|SAR1B|SEC23B|SEL1L|SLC31A2|SRGN|TFG|TGFBI|TM9SF1|TM9SF2|TMCO1
CASORELLI_ACUTE_PROMYELOCYTIC_LEUKEMIA_DN	MSigDB_C2	21	597	1083	44.64	6.29	3.52	0	-4.18252	2.88e-05	0.00142617	ACADVL|CD59|CREB3|ENTPD6|KDELR2|LIN7C|LMO4|MAP7|MEF2C|MGAT3|NANS|PEX2|RPN1|RTN3|SERINC3|SLA|SQSTM1|SSR1|STT3A|TPD52|VOPP1
nuclear chromosome segregation [GoID:GO:0098813; evidenceTypes:IBA|IC|IDA|IEA|IEP|IMP|ISS|NAS|TAS]	GeneOntology_BP	3	224	1083	16.75	3.91	1.34	0	-4.18137	2.9e-05	0.00143132	ANAPC11|BECN1|FBXW7
ribonucleoprotein complex assembly [GoID:GO:0022618; evidenceTypes:IBA|IC|IDA|IEA|IMP|NAS|TAS]	GeneOntology_BP	1	168	1083	12.56	3.39	0.6	0	-4.18001	2.91e-05	0.00143784	EIF5
Zinc-finger	UniProt-Keyword	60	1263	1083	94.43	8.93	4.75	0	-4.17254	3.01e-05	0.00148155	AGAP7P|ANAPC11|ARFGAP1|ARFGAP3|ARID2|CXXC1|ESR1|FGD4|KCMF1|KDM4A|KLF10|KLF13|MBNL2|MDM2|MUL1|NBR1|NFXL1|PEX2|PIAS3|PLEKHM1|PPARA|PRDM1|PRDM15|RAF1|RBBP6|RBSN|RNF103|RNF149|RNF157|RNF166|RNF213|SH3RF3|SNAI3|SQSTM1|SYVN1|THAP3|THAP5|TRIM23|TRIM8|TUT7|XIAP|ZBTB38|ZBTB42|ZFAT|ZNF10|ZNF177|ZNF214|ZNF215|ZNF222|ZNF275|ZNF546|ZNF557|ZNF585A|ZNF652|ZNF697|ZNF706|ZNF708|ZNF79|ZNF841|ZSWIM6
MANALO_HYPOXIA_DN	MSigDB_C2	5	272	1083	20.34	4.3	1.84	0	-4.16671	3.09e-05	0.00151774	FBXO42|H3C4|IDE|SAR1B|TOR3A
monomeric IgA immunoglobulin complex [GoID:GO:0071748; evidenceTypes:IDA]	GeneOntology_CC	4	4	1083	0.3	0.53	100	1	4.16534	3.11e-05	0.00152035	IGHA1|IGHA2|IGKV3-20|JCHAIN
Bence-Jones protein	UniProt-Keyword	4	4	1083	0.3	0.53	100	1	4.16534	3.11e-05	0.00152035	IGKV1-33|IGLC1|IGLC2|IGLC3
aminoglycan metabolic process [GoID:GO:0006022; evidenceTypes:IBA|IDA|IEA|IMP|ISS|NAS|TAS]	GeneOntology_BP	18	83	1083	6.21	2.39	21.69	1	4.15384	3.27e-05	0.00159652	B3GAT3|B3GNT9|B4GALT7|BPNT2|CD44|CHIT1|CHPF|CHPF2|CHST11|CHST12|CHST15|CHST2|CTBS|GNS|GUSB|HEXB|NDST1|SMPD3
ZHONG_PFC_C1_OPC	MSigDB_C8	3	222	1083	16.6	3.89	1.35	0	-4.15125	3.31e-05	0.0016101	CDC25B|CDKN2C|GUSB
BOYLAN_MULTIPLE_MYELOMA_C_D_DN	MSigDB_C2	31	191	1083	14.28	3.61	16.23	1	4.15014	3.32e-05	0.00161565	APOL2|AQP3|ARFGAP3|ARMCX3|CCR2|CRELD2|EAF2|EDEM1|ELL2|FNDC3B|GGH|GPR183|HID1|HOOK1|ISG20|ITGB5|LAX1|NBEA|NFIL3|OSBPL3|OXR1|PRDM1|SARAF|SEC24D|SEMA4A|SLC41A2|TENT5C|TGFBI|TNFRSF17|WIPI1|ZBP1
NUYTTEN_EZH2_TARGETS_UP	MSigDB_C2	93	823	1083	61.53	7.33	11.3	1	4.14944	3.33e-05	0.00161833	APOL2|AQP3|ARL5B|ARMCX3|ATP6AP1|ATP6AP2|AZI2|BACH1|C15ORF39|C1GALT1C1|C1R|CALU|CASP7|CCDC88A|CCNYL1|CCPG1|CD44|CD59|CLIC4|CMC1|CPQ|DEPP1|DIPK1A|DNAJB9|EIF5|ENTPD7|ERAP1|ERRFI1|FAM3C|FNDC3B|GADD45A|GAS6|GLG1|GLRX|GOLM2|HCFC2|HERPUD1|HSP90B1|IL6ST|INSIG2|ISG20|ITGB5|ITM2C|KIAA0513|LPXN|MAN1A1|MCL1|MGAT2|MIA3|MIR22HG|MT1X|MYADM|NDRG1|NMRK1|PAPLN|PDK1|PFKFB4|PHTF1|PIGZ|PIP4P2|PLEKHA3|PSEN2|QKI|RBBP6|RBSN|RHOQ|RNF149|RPN2|RRBP1|SAMHD1|SCARB2|SEC24D|SELENOT|SERPINI1|SHISA2|SLC31A2|SPATS2L|SQSTM1|STARD4|STT3B|SYNE1|TFG|TGFBI|TK2|TM2D3|TMED10|TMED5|TMEM41B|TMEM45A|TMEM9B|TXNDC15|XRCC4|XRN1
regulation of protein exit from endoplasmic reticulum [GoID:GO:0070861; evidenceTypes:IBA|IDA|IEA|IMP|ISS|NAS]	GeneOntology_BP	8	19	1083	1.42	1.15	42.11	1	4.14412	3.41e-05	0.00165399	DERL2|DERL3|EDEM1|ERLEC1|OS9|SAR1B|TMEM30A|UBE2J1
Golgi-associated vesicle [GoID:GO:0005798; evidenceTypes:IBA|IDA|IEA|IMP|ISS|NAS|TAS]	GeneOntology_CC	17	76	1083	5.68	2.29	22.37	1	4.13622	3.53e-05	0.00170949	ARF1|CCDC88A|COPA|COPB2|COPE|COPG1|COPZ1|KDELR1|KDELR2|NUCB1|RHOQ|SCFD1|SEC22B|TMED10|TMED2|TMED7|TMED9
microtubule cytoskeleton [GoID:GO:0015630; evidenceTypes:IBA|IC|IDA|IEA|IMP|IPI|ISS|NAS|TAS]	GeneOntology_CC	45	1011	1083	75.59	8.07	4.45	0	-4.13368	3.57e-05	0.00172611	ACTR10|ALDOB|CAPN7|CCDC14|CCDC146|CCDC69|CCDC88A|CCDC88C|CDC25B|CDH26|CDK2AP2|CEP128|CEP97|CHP1|CLIC4|CYTH4|DNAAF1|DTNBP1|EML5|GABARAP|GOLGA2|GPAA1|HARBI1|HAUS3|HID1|HOOK1|IFT122|KLC4|LATS2|MAP7|NDRG1|NICN1|PARP4|PDE4DIP|PSEN2|RANBP9|RBBP6|SELENOS|SEPTIN10|SLC1A4|SPTBN5|TBCC|TMEM214|XIAP|YPEL5
MORF_FBL	MSigDB_C4	0	131	1083	9.79	3	0	0	-4.13079	3.62e-05	0.00174547
SPIELMAN_LYMPHOBLAST_EUROPEAN_VS_ASIAN_DN	MSigDB_C2	64	515	1083	38.51	5.86	12.43	1	4.12311	3.74e-05	0.0018007	ADA2|ARF4|ARL1|ARL5A|BECN1|BET1|BTG2|CAPN7|CASP7|CBX4|CD164|CD38|CD59|CD63|COPA|COPB2|CRADD|CTBS|DNAJB9|DUSP5|EIF2AK3|EIF5|FICD|GLG1|GOLGA1|GOLGA4|GPNMB|IGF1|ISG20|KLF10|KLHDC2|LAPTM4A|LMAN1|MAN2A1|MCL1|MEF2C|NEU1|NFIL3|OSBP|P2RX4|PARP4|PPM1A|PPP1R2|PRCP|PYROXD1|RAB6A|RHOQ|RPN2|SCFD1|SDF2|SEL1L|SLAMF7|SLC38A2|SLC39A8|SQSTM1|SRP72|ST8SIA4|TFG|TLR7|TM9SF2|TMED10|TRAM1|TRAM2|XIAP
REACTOME_SARS_COV_2_INFECTION	MSigDB_C2	14	55	1083	4.11	1.95	25.45	1	4.12297	3.74e-05	0.0018007	BECN1|DAD1|GANAB|MAGT1|MAN2A1|MGAT1|MGAT2|MOGS|PARP4|RPN1|RPN2|ST6GAL1|STT3A|UBB
positive regulation of DNA metabolic process [GoID:GO:0051054; evidenceTypes:IBA|IC|IDA|IEA|IEP|IGI|IMP|ISS|NAS|TAS]	GeneOntology_BP	1	164	1083	12.26	3.35	0.61	0	-4.11316	3.9e-05	0.00187639	ARID2
nucleotide-sugar metabolic process [GoID:GO:0009225; evidenceTypes:IBA|IC|IDA|IEA|IMP|NAS|TAS]	GeneOntology_BP	10	30	1083	2.24	1.44	33.33	1	4.11092	3.94e-05	0.00189196	GFPT1|GMPPB|GNE|MGAT1|NANS|PGM3|PMM2|UAP1L1|UGGT1|UGGT2
LEE_BMP2_TARGETS_DN	MSigDB_C2	32	785	1083	58.69	7.17	4.08	0	-4.09546	4.21e-05	0.00202	ADI1|AMOTL2|C11ORF24|CCNYL1|CD38|CRELD2|CRY1|DNAJB11|DNAJC3|EDEM1|ERGIC2|HAUS3|HBEGF|KCMF1|LMAN1|LRRC59|LY75-CD302|MGAT2|MLEC|MOGS|MTRR|NQO2|NUS1|SDF2L1|SLC35D1|SLC41A2|SPCS3|SSR1|THUMPD3|TMED5|TMEM167A|TMEM30A
ZHAN_EARLY_DIFFERENTIATION_GENES_UP	MSigDB_C2	5	7	1083	0.52	0.7	71.43	1	4.0918	4.28e-05	0.00204635	CASP10|HSPA13|IRF4|ITGA6|XBP1
Hrd1p ubiquitin ligase ERAD-L complex [GoID:GO:0000839; evidenceTypes:IBA|IDA]	GeneOntology_CC	5	7	1083	0.52	0.7	71.43	1	4.0918	4.28e-05	0.00204635	DERL1|DERL2|DERL3|SEL1L|SYVN1
GSE40274_FOXP3_VS_FOXP3_AND_EOS_TRANSDUCED_ACTIVATED_CD4_TCELL_UP	MSigDB_C7	29	176	1083	13.16	3.47	16.48	1	4.08325	4.44e-05	0.00212024	ACADVL|CCPG1|CD38|CEACAM21|CREB3L2|CRY1|ERRFI1|FOXO3|GGH|GNE|GORASP2|IFNAR2|IL10RB|ITGB7|KLC4|MAN1A1|MBTPS1|NUCB2|P2RX4|PDIA4|PIP4P2|RABAC1|SDC1|SERINC1|SOCS3|ST8SIA4|TLR7|TRIM8|TXNDC15
GSE27291_0H_VS_7D_STIM_GAMMADELTA_TCELL_UP	MSigDB_C7	24	133	1083	9.94	3.02	18.05	1	4.08095	4.49e-05	0.00213835	ARL1|CREB3L2|DCUN1D2|DNAJC1|ERMN|GADD45A|GOLGA4|GPNMB|H1-2|LYSMD3|MIA2|MIR22HG|MLYCD|MOGS|MON2|SENP2|SLC35B1|TCEANC|TERF2IP|UNC50|USP38|WIPF1|WIPI1|XIAP
inner mitochondrial membrane protein complex [GoID:GO:0098800; evidenceTypes:HDA|IBA|IDA|IEA|IMP|ISS|NAS|TAS]	GeneOntology_CC	0	128	1083	9.57	2.96	0	0	-4.07637	4.57e-05	0.00217778
heterocycle biosynthetic process [GoID:GO:0018130; evidenceTypes:EXP|IBA|IC|IDA|IEA|IGI|IMP|IPI|ISA|ISS|NAS|TAS]	GeneOntology_BP	159	2766	1083	206.81	12.44	5.75	0	-4.07348	4.63e-05	0.00220201	ADA2|ANG|ARF4|ARID2|ARMCX3|ATP2B4|ATXN1L|BACH1|BCL9|BHLHA15|BICRA|BMP6|BTG2|CALR|CBX4|CCPG1|CD38|CDH1|CDK14|CDK17|CDKN1B|CHP1|CITED2|COMMD7|CREB3|CREB3L2|CRY1|CXXC1|DAP|DDR2|E2F2|EAF2|EHMT1|EIF2AK3|ELK3|ELL2|ESR1|FOXO3|FRK|GADD45A|GAS6|GFPT1|GMPPB|GOLGB1|H1-2|H2AC18|H4-16|H4C14|HCFC2|HDAC7|HEXB|HIPK2|HOXB2|HOXB3|IDO2|IGF1|INPP5K|IRF4|ITCH|ITGA6|JMY|KANK2|KDM4A|KLF10|KLF13|LCORL|LIN37|LMO4|LOXL2|LPXN|MAGED1|MAGED2|MAGEH1|MAP2K6|MDM2|MED12L|MED13L|MED16|MEF2C|MIXL1|MLYCD|MYO6|MYPOP|MYRF|NAA16|NANS|NFIL3|NFXL1|NLK|NMRK1|NOD2|OAT|OPRD1|PARP4|PDK1|PDXK|PEX2|PGM3|PHIP|PIAS3|PIM2|PINK1|PLCG2|PMM2|POU2AF1|PPARA|PPM1A|PRDM1|PRDM15|RAF1|RHOQ|SFMBT2|SIX5|SLC25A16|SLC26A2|SLC35B3|SLC39A8|SMPD3|SNAI3|SPTY2D1|SQSTM1|SUPT7L|TCEANC|TCF25|TCF3|TERF2IP|THAP3|THAP5|TK2|TLR7|TP73|TRADD|TRIB1|TRIM8|UAP1L1|UFL1|WFS1|WNT1|WNT11|XBP1|XRN1|ZBTB38|ZBTB42|ZFAT|ZNF10|ZNF177|ZNF214|ZNF215|ZNF222|ZNF275|ZNF546|ZNF557|ZNF585A|ZNF652|ZNF697|ZNF706|ZNF708|ZNF79|ZNF841
DNA binding [GoID:GO:0003677; evidenceTypes:HDA|IBA|IC|IDA|IEA|IEP|IGI|IMP|ISS|NAS|TAS]	GeneOntology_MF	91	1739	1083	130.02	10.29	5.23	0	-4.06732	4.76e-05	0.0022578	ANG|ARID2|ATXN1L|BACH1|BHLHA15|CALR|CBX4|CREB3|CREB3L2|CRY1|CXXC1|DNAJC1|E2F2|ELK3|ESR1|FBH1|FBXW7|FOXO3|GOLGB1|H1-2|H2AC18|H2BC11|H2BC12|H2BC4|H2BC5|H2BC8|H3C14|H3C15|H3C4|H3C6|H4-16|H4C14|HIPK2|HMG20B|HOXB2|HOXB3|IGF1|IGHM|IRF4|JCHAIN|KLF10|KLF13|LCORL|LEMD3|MBD6|MBNL2|MEF2C|MIXL1|MYPOP|MYRF|NFIL3|NFXL1|NUCB1|NUCB2|PARP4|PCBP3|POU2AF1|PPARA|PRDM1|PRDM15|SAMHD1|SIX5|SNAI3|SPTY2D1|TCF25|TCF3|TERF2IP|THAP3|THAP5|TP73|XBP1|XRCC4|XRN1|ZBP1|ZBTB38|ZBTB42|ZFAT|ZNF10|ZNF177|ZNF214|ZNF215|ZNF222|ZNF275|ZNF546|ZNF557|ZNF585A|ZNF652|ZNF697|ZNF708|ZNF79|ZNF841
intra-Golgi vesicle-mediated transport [GoID:GO:0006891; evidenceTypes:IBA|IDA|IEA|IMP|ISS|NAS|TAS]	GeneOntology_BP	9	25	1083	1.87	1.31	36	1	4.06439	4.82e-05	0.00227705	COG1|COG3|COG6|COPA|COPB2|COPE|COPG1|COPZ1|RAB6A
regulation of endoplasmic reticulum stress-induced intrinsic apoptotic signaling pathway [GoID:GO:1902235; evidenceTypes:IBA|IC|IDA|IEA|IGI|IMP|ISS|TAS]	GeneOntology_BP	9	25	1083	1.87	1.31	36	1	4.06439	4.82e-05	0.00227705	CREB3|EIF2AK3|HERPUD1|HYOU1|SELENOS|SERINC3|SYVN1|WFS1|XBP1
COPII vesicle coat [GoID:GO:0030127; evidenceTypes:IBA|IDA|TAS]	GeneOntology_CC	7	15	1083	1.12	1.02	46.67	1	4.06368	4.83e-05	0.00227705	SAR1B|SEC13|SEC23B|SEC24A|SEC24D|SEC31A|TMED7
cytoplasmic ubiquitin ligase complex [GoID:GO:0000153; evidenceTypes:IBA|IC|IDA|IEA|NAS|TAS]	GeneOntology_CC	7	15	1083	1.12	1.02	46.67	1	4.06368	4.83e-05	0.00227705	DERL1|DERL2|DERL3|FAM8A1|OS9|SEL1L|SYVN1
negative regulation of endoplasmic reticulum stress-induced intrinsic apoptotic signaling pathway [GoID:GO:1902236; evidenceTypes:IBA|IDA|IEA|IGI|IMP|ISS|TAS]	GeneOntology_BP	7	15	1083	1.12	1.02	46.67	1	4.06368	4.83e-05	0.00227705	CREB3|HERPUD1|HYOU1|SELENOS|SYVN1|WFS1|XBP1
FAN_OVARY_CL10_PUTATIVE_EARLY_ATRESIA_GRANULOSA_CELL	MSigDB_C8	4	241	1083	18.02	4.05	1.66	0	-4.06341	4.84e-05	0.00227705	ANAPC11|COPE|GABARAP|MAGED2
GSE37532_TREG_VS_TCONV_PPARG_KO_CD4_TCELL_FROM_VISCERAL_ADIPOSE_TISSUE_DN	MSigDB_C7	28	168	1083	12.56	3.39	16.67	1	4.06293	4.85e-05	0.00227854	CASP9|CCDC186|EAF2|EIF2AK3|FAM214A|HEXB|KBTBD7|LATS2|MED13L|OSBPL9|PIK3CG|SCARB2|SH3GLB1|SLA|SLC30A5|SLC41A2|STK17B|STT3B|TKTL1|TMEM181|TMEM30A|TPD52|TRAM1|TRAM2|TXNDC16|UBE2H|XIAP|YPEL5
CHAUHAN_RESPONSE_TO_METHOXYESTRADIOL_DN	MSigDB_C2	20	101	1083	7.55	2.63	19.8	1	4.06009	4.91e-05	0.00230332	AL109918.1|BTG2|CD164|COPE|CSNK1E|FOXO3|HERPUD1|HSP90B1|LSP1|MAN2A1|MCL1|NCSTN|NPC2|NUCB1|PIM2|RAF1|SLC1A4|SPCS2|UBE2J1|XBP1
GSE18893_TCONV_VS_TREG_2H_CULTURE_DN	MSigDB_C7	29	177	1083	13.23	3.48	16.38	1	4.05843	4.94e-05	0.00231652	ABCB9|AGPAT4|ARL5A|CFL2|CHST12|CTBS|CYBA|FNDC3A|H2BC5|HIPK2|HM13|ISG20|MAN1A1|MAN2A1|MARK3|P2RX4|SCARB2|SEL1L|SH3GLB1|SLC35B1|SOCS3|SYNE2|TBC1D2B|TPST2|UBE2J1|WFS1|XBP1|ZBP1|ZNF652
carbohydrate metabolic process [GoID:GO:0005975; evidenceTypes:IBA|IC|IDA|IEA|IGI|IMP|ISS|NAS|TAS]	GeneOntology_BP	54	417	1083	31.18	5.29	12.95	1	4.0559	4.99e-05	0.00233856	AKR1A1|ALDOB|B3GAT3|B3GNT9|B4GALT7|BAD|BPNT2|CHIT1|CHST11|CHST12|CHST15|CHST2|CRY1|CTBS|EDEM1|FAM3C|FUCA2|GALM|GANAB|GM2A|GNE|GUSB|GYG1|HEXB|IGF1|IL6ST|INPP5K|MAN1A1|MAN1A2|MAN2A1|MAN2A2|MGAT2|MLEC|MLYCD|MOGS|NANS|NDST1|NEU1|PDK1|PFKFB1|PFKFB4|PGM3|PMM2|POFUT2|POMK|PPARA|PPP1R2|PYGB|SCARB2|SELENOS|SMPD3|ST8SIA4|STBD1|TKTL1
REACTOME_DNA_METHYLATION	MSigDB_C2	12	43	1083	3.21	1.72	27.91	1	4.05544	5e-05	0.00233997	H2AC18|H2BC11|H2BC12|H2BC4|H2BC5|H2BC8|H3C14|H3C15|H3C4|H3C6|H4-16|H4C14
GSE13547_WT_VS_ZFX_KO_BCELL_UP	MSigDB_C7	24	134	1083	10.02	3.03	17.91	1	4.05172	5.08e-05	0.0023742	ARMCX3|CCDC88C|CD38|DERL3|GLCCI1|GOLGA4|IFI27L1|IFNAR2|IGHM|IL6ST|ISG20|ITM2A|JCHAIN|LAPTM4A|LATS2|LAX1|LRIG1|MEF2C|OXR1|SEC24A|SPRY3|SSPN|SUOX|YPEL5
aromatic compound biosynthetic process [GoID:GO:0019438; evidenceTypes:EXP|IBA|IC|IDA|IEA|IGI|IMP|IPI|ISA|ISS|NAS|TAS]	GeneOntology_BP	159	2762	1083	206.51	12.44	5.76	0	-4.05114	5.1e-05	0.00237691	ADA2|ANG|ARF4|ARID2|ARMCX3|ATP2B4|ATXN1L|BACH1|BCL9|BHLHA15|BICRA|BMP6|BTG2|CALR|CBX4|CCPG1|CD38|CDH1|CDK14|CDK17|CDKN1B|CHP1|CITED2|COMMD7|CREB3|CREB3L2|CRY1|CXXC1|DAP|DDR2|E2F2|EAF2|EHMT1|EIF2AK3|ELK3|ELL2|ESR1|FOXO3|FRK|GADD45A|GAS6|GFPT1|GMPPB|GOLGB1|H1-2|H2AC18|H4-16|H4C14|HCFC2|HDAC7|HEXB|HIPK2|HOXB2|HOXB3|IDO2|IGF1|INPP5K|IRF4|ITCH|ITGA6|JMY|KANK2|KDM4A|KLF10|KLF13|LCORL|LIN37|LMO4|LOXL2|LPXN|MAGED1|MAGED2|MAGEH1|MAP2K6|MDM2|MED12L|MED13L|MED16|MEF2C|MIXL1|MLYCD|MYO6|MYPOP|MYRF|NAA16|NANS|NFIL3|NFXL1|NLK|NMRK1|NOD2|OPRD1|PARP4|PDK1|PDXK|PEX2|PGM3|PHIP|PIAS3|PIM2|PINK1|PLCG2|PMM2|POU2AF1|PPARA|PPM1A|PRDM1|PRDM15|RAF1|RAPGEF2|RHOQ|SFMBT2|SIX5|SLC25A16|SLC26A2|SLC35B3|SLC39A8|SMPD3|SNAI3|SPTY2D1|SQSTM1|SUPT7L|TCEANC|TCF25|TCF3|TERF2IP|THAP3|THAP5|TK2|TLR7|TP73|TRADD|TRIB1|TRIM8|UAP1L1|UFL1|WFS1|WNT1|WNT11|XBP1|XRN1|ZBTB38|ZBTB42|ZFAT|ZNF10|ZNF177|ZNF214|ZNF215|ZNF222|ZNF275|ZNF546|ZNF557|ZNF585A|ZNF652|ZNF697|ZNF706|ZNF708|ZNF79|ZNF841
mRNA processing	UniProt-Keyword	6	286	1083	21.38	4.4	2.1	0	-4.04282	5.28e-05	0.00245948	DCPS|MBNL2|NBDY|PAPOLA|QKI|SUGP1
GSE2770_IL12_ACT_VS_ACT_CD4_TCELL_48H_UP	MSigDB_C7	28	169	1083	12.64	3.4	16.57	1	4.03747	5.4e-05	0.00251279	ALG1|ATP6AP1|ATP6AP2|CCDC146|CITED2|CTBS|DNAJC1|EAF2|ENTPD4|FKBP2|GOLGA2|HERPUD1|HSP90B1|IGLC7|MARK3|MGAT1|MIA2|P3H1|RTN3|SAMHD1|SLC1A4|TBL2|TM9SF2|TMED9|TMEM184B|UGGT1|WBP1|ZNF652
MANNO_MIDBRAIN_NEUROTYPES_HPROGBP	MSigDB_C8	4	239	1083	17.87	4.03	1.67	0	-4.03393	5.49e-05	0.00254751	FNDC3B|LRRN1|SHISA2|STK17B
ER to Golgi transport vesicle membrane [GoID:GO:0012507; evidenceTypes:IBA|IDA|IEA|TAS]	GeneOntology_CC	13	50	1083	3.74	1.86	26	1	4.03137	5.55e-05	0.00257198	CD59|LMAN1|SAR1B|SEC13|SEC22B|SEC23B|SEC24A|SEC24D|SEC31A|STX5|TMED10|TMED2|TMED7
MORF_NPM1	MSigDB_C4	1	159	1083	11.89	3.3	0.63	0	-4.02838	5.62e-05	0.00260137	UBB
oligosaccharyltransferase complex [GoID:GO:0008250; evidenceTypes:IBA|IDA|IEA|ISS]	GeneOntology_CC	6	11	1083	0.82	0.87	54.55	1	4.02338	5.74e-05	0.00264647	DAD1|MAGT1|RPN1|RPN2|STT3A|STT3B
Li(PMID: 24336226)-2013-MolSigVaccines_TBA (M121)	PAPER	6	11	1083	0.82	0.87	54.55	1	4.02338	5.74e-05	0.00264647	CD27|GPR183|IGKC|IGKV4-1|IRF4|SLAMF7
Notch_T-ALL_down_Palomero (PMID:17114293)	SignatureDB	6	11	1083	0.82	0.87	54.55	1	4.02338	5.74e-05	0.00264647	CDKN1B|EDEM1|GM2A|NDRG1|SPCS2|TMEM59
NAKAYA_PBMC_FLUARIX_FLUVIRIN_AGE_18_50YO_CORRELATED_WITH_HAI_28DY_RESPONSE_AT_3DY_POSITIVE	MSigDB_C7	48	359	1083	26.84	4.92	13.37	1	4.01925	5.84e-05	0.00268961	ADA2|AKR1A1|AP3S2|ATP6AP1|CASP10|CCPG1|CHST15|DAPK1|DENND10|ENTPD4|FGD4|FNDC3B|GALNT2|GLRX|GNS|GRAMD4|HDLBP|IFNAR1|IL10RB|KCNK6|KDELR1|KDELR2|KIAA0513|KIAA0930|KIAA2013|LILRA2|MOGS|MSRB2|NOD2|NQO2|ORMDL2|OS9|PRCP|RBM47|RNF149|SEC23B|SEMA4A|SIL1|SLAMF7|SLC38A10|ST8SIA4|SULT1A3|TIMP2|TM9SF1|TMEM179B|TMEM208|TUT7|ZSWIM6
GSE26030_UNSTIM_VS_RESTIM_TH1_DAY5_POST_POLARIZATION_UP	MSigDB_C7	28	170	1083	12.71	3.41	16.47	1	4.01214	6.02e-05	0.00276825	AAK1|ABHD4|B4GALT7|CDC25B|CEP97|CNPY4|DIPK1A|EIF2AK3|FAM8A1|H1-2|HEXB|MAN2A2|MAP2K6|MCL1|MYADM|NARF|NDRG1|OSBP|PDE4DIP|RTN3|SEC62|SLC38A2|SLC41A2|SSPN|STT3B|TXNDC15|UBE2H|VOPP1
Direct protein sequencing	UniProt-Keyword	198	2057	1083	153.8	11.05	9.63	1	4.00342	6.24e-05	0.00286844	A2M|ACADVL|ACBD3|ACP2|ADI1|AGA|AKR1A1|ALDOB|ANG|APOL2|ARF1|ATP2B4|ATRN|AUH|BTD|C1R|CALR|CALU|CASP10|CD27|CD44|CD59|CD63|CDH1|CDKN1B|CFL2|CHIT1|CLIC4|CLINT1|COG3|COPA|COPB2|COPE|COPZ1|CPQ|CRAT|CRELD2|CYBA|DAD1|DAP|DCPS|EFEMP2|ENPP2|ERAP1|ERP44|ESR1|FAAH|FKBP14|FN3K|GALNT2|GANAB|GLRX|GM2A|GNS|GORASP2|GPAA1|GUSB|H1-2|H2BC11|H2BC12|H2BC4|H2BC5|H2BC8|H3C14|H3C15|H3C4|H3C6|H4-16|H4C14|HBEGF|HDLBP|HEXB|HM13|HSP90B1|HYOU1|IDE|IFNAR2|IGF1|IGHA1|IGHA2|IGHG1|IGHG2|IGHG3|IGHM|IGHV1-2|IGHV1-46|IGHV1-69|IGHV2-5|IGHV2-70|IGHV3-11|IGHV3-13|IGHV3-23|IGHV3-30|IGHV3-33|IGHV3-48|IGHV3-53|IGHV3-7|IGHV4-34|IGHV4-39|IGHV4-59|IGKC|IGKV1-16|IGKV1-17|IGKV1-33|IGKV1-5|IGKV2D-28|IGKV2D-40|IGKV3-15|IGKV3-20|IGKV4-1|IGLC1|IGLC2|IGLC3|IGLV1-40|IGLV1-44|IGLV1-47|IGLV1-51|IGLV2-11|IGLV2-14|IGLV2-23|IGLV2-8|IGLV3-1|IGLV3-19|IGLV3-21|IGLV3-25|IGLV6-57|IGSF8|IL10RB|IL6ST|ITCH|ITGA6|ITGB7|JCHAIN|LIN7C|LMAN1|LRRC59|LRRN1|LSP1|MAGED2|MBTPS1|MCL1|MED16|MGAT2|MLEC|MT1X|MYO1D|NANS|NDRG1|NEU1|NPC2|NUCB2|OAT|PARP4|PCYOX1|PDIA4|PIGK|PIGT|POU2AF1|PPP1R2|PRCP|PYGB|RAB6A|RAD9A|RAF1|RPN2|SAMHD1|SARAF|SCFD1|SCPEP1|SEC13|SEC22B|SELENOK|SEPHS1|SERPINF1|SHISA2|SLAMF7|SLC9A3R1|SPACA3|SPCS2|SQSTM1|SRGN|SRP19|SRP72|SSR1|SULT1A3|TFG|TG|TGFBI|TIMP2|TK2|TLL2|TMED10|TMED9|TMEM9B|TNFSF15|TPP2|UBB|UBE2G1
TCF3_BL_up (PMID:22885699)	SignatureDB	22	119	1083	8.9	2.86	18.49	1	4.00112	6.3e-05	0.00289264	ARHGAP23|CD38|CEP128|CLPTM1L|CREB3L2|E2F2|IFNAR1|IGHM|IGKC|KANK1|KANK2|POU2AF1|PPM1A|PPP2R5C|PRDM1|SDC1|SLC1A4|SMPD3|SNX16|SYNE2|TCF3|XBP1
REACTOME_PROCESSING_OF_CAPPED_INTRON_CONTAINING_PRE_MRNA	MSigDB_C2	3	212	1083	15.85	3.8	1.42	0	-3.99845	6.38e-05	0.0029215	PAPOLA|SEC13|SUGP1
REACTOME_ACTIVATED_PKN1_STIMULATES_TRANSCRIPTION_OF_AR_ANDROGEN_RECEPTOR_REGULATED_GENES_KLK2_AND_KLK3	MSigDB_C2	12	44	1083	3.29	1.74	27.27	1	3.99693	6.42e-05	0.00293641	H2AC18|H2BC11|H2BC12|H2BC4|H2BC5|H2BC8|H3C14|H3C15|H3C4|H3C6|H4-16|H4C14
RODWELL_AGING_KIDNEY_UP	MSigDB_C2	51	391	1083	29.23	5.13	13.04	1	3.98827	6.66e-05	0.00304153	A2M|ATP8B2|C15ORF39|C1R|CALU|CCDC88A|CD38|CHPF2|CHST15|CLEC4A|CRELD2|DOK3|GPNMB|HCST|IFNAR1|IFNAR2|IGHA1|IGHG1|IGHM|IGHV3-21|IGHV3-23|IGKC|IGKV1D-39|IGKV2D-28|IGLC2|ITM2C|JCHAIN|KIAA0930|MGAT1|MYRF|NUS1|ODF3B|PDIA4|PIK3CG|PLOD3|RNF166|RNF213|RPN1|SAMHD1|SEL1L3|SLFN11|SOCS3|SRGN|SSR4|ST8SIA4|TBC1D2B|TCF3|TGFBI|TIMP2|TXNDC5|VOPP1
GSE39556_UNTREATED_VS_3H_POLYIC_INJ_MOUSE_NK_CELL_DN	MSigDB_C7	28	171	1083	12.79	3.42	16.37	1	3.98693	6.69e-05	0.00304655	AFF1|ATP2B4|CD27|CHST15|CSNK1E|CTBS|DEPP1|EDEM1|FOXO3|GADD45A|GNS|H1-2|H2BC5|KLF10|LILRA2|LRIG1|MAN1A1|MED13L|MEF2C|MYRF|NDRG1|RABAC1|RAPGEF2|RNF103|SEC63|SERPINI1|SYNGR1|WFS1
regulation of DNA metabolic process [GoID:GO:0051052; evidenceTypes:IBA|IC|IDA|IEA|IEP|IGI|IMP|ISS|NAS|TAS]	GeneOntology_BP	6	282	1083	21.08	4.37	2.13	0	-3.98746	6.68e-05	0.00304655	ARID2|FBH1|H1-2|PARP4|TERF2IP|XRN1
ZHANG_BREAST_CANCER_PROGENITORS_UP	MSigDB_C2	10	367	1083	27.44	4.97	2.72	0	-3.98634	6.71e-05	0.00305018	BET1|CD38|HNRNPLL|HOOK1|ITGA6|LCORL|PCYOX1|PDK1|ST6GAL1|TCEANC
ZHONG_PFC_MAJOR_TYPES_NPCS	MSigDB_C8	0	123	1083	9.2	2.9	0	0	-3.98422	6.77e-05	0.00307338
Monti (PMID:15550490)_IMMUNE	PAPER	67	557	1083	41.65	6.09	12.03	1	3.98208	6.83e-05	0.00309712	A2M|AAK1|ADA2|AQP3|C1R|CCR2|CD38|CD44|CD63|CHIT1|CHST12|CHST2|COPA|CREB3L2|CYTH4|DAPK1|DEPP1|DUSP5|ENPP2|FOXO3|GABARAP|GM2A|GNS|GPNMB|GYG1|HEXB|IGHA1|IGHV4-31|IGLL5|IGLV1-44|IGLV3-19|ISG20|ITGB7|ITM2A|KDELR2|KIAA0930|KLF10|LAX1|LSP1|MCL1|MT1X|NDRG1|NEAT1|NPC2|NUCB1|OS9|PAPLN|PRCP|RAPGEF2|RETREG3|RPN2|SCPEP1|SEL1L|SERPINF1|SLA|SLAMF7|SLC38A10|SLC39A8|SNX18|SPATS2L|SYNE1|TCF25|TGFBI|TMEM45A|TRIM8|WIPF1|ZBTB38
spliceosomal complex [GoID:GO:0005681; evidenceTypes:IBA|IC|IDA|IEA|ISS|TAS]	GeneOntology_CC	1	156	1083	11.66	3.27	0.64	0	-3.97684	6.98e-05	0.00316187	SUGP1
MIR607	MSigDB_C3	81	708	1083	52.94	6.83	11.44	1	3.97218	7.12e-05	0.00321594	ANKRD28|ARFGAP3|ARHGEF12|ARL5A|ARL5B|AZI2|B3GNT9|BACH1|CCNYL1|CDK17|CTBS|DNAJB9|DNAJC3|DOK6|DPY19L3|ENPP2|ERMN|ERP44|ESR1|FNDC3B|GADD45A|GFPT1|GNE|GPNMB|GYG1|IGF1|ITM2A|JCHAIN|JMY|KCNQ3|KDELR2|KLF10|KLHL28|KLHL5|LATS2|LCORL|LY75-CD302|LYSMD3|MAN1A1|MAN1A2|MAN2A1|MED12L|MIA3|MON2|NAA16|NAPB|NLK|OAT|PDIK1L|PDK1|PHIP|PIK3CG|PIP4P2|QKI|RBM47|RNF149|SAR1B|SELENOT|SERINC1|SLC30A7|SLFN11|SPATS2L|SPCS3|SPTY2D1|SRP68|ST8SIA4|STARD4|STK17B|STT3A|SUCO|TM9SF1|TM9SF3|TMED7|TMEM59|UGGT1|USP38|WIPF1|YIPF6|ZNF546|ZNF706|ZNF708
MORF_ANP32B	MSigDB_C4	2	184	1083	13.76	3.55	1.09	0	-3.96837	7.24e-05	0.00325911	COPE|GANAB
GSE28726_NAIVE_CD4_TCELL_VS_NAIVE_VA24NEG_NKTCELL_UP	MSigDB_C7	2	184	1083	13.76	3.55	1.09	0	-3.96837	7.24e-05	0.00325911	NFIL3|PDXK
Spliceosome	CORUM	0	122	1083	9.12	2.89	0	0	-3.96556	7.32e-05	0.0032934
hydrolase activity, acting on glycosyl bonds [GoID:GO:0016798; evidenceTypes:IBA|IDA|IEA|IMP|ISS|TAS]	GeneOntology_MF	21	112	1083	8.37	2.77	18.75	1	3.96222	7.43e-05	0.00333549	ADPRHL1|CD38|CHIT1|CTBS|EDEM1|FUCA2|GANAB|GM2A|GNE|GUSB|HEXB|MAN1A1|MAN1A2|MAN2A1|MAN2A2|MANEA|MOGS|NEU1|SCARB2|SPACA3|TLR7
XBP1_01	MSigDB_C3	19	96	1083	7.18	2.57	19.79	1	3.95763	7.57e-05	0.00339124	ARFGAP3|ARL1|ARMCX3|FKBP14|HID1|ITCH|KDELR1|LRRC59|MGAT2|MOGS|OSBP|PDIA4|SEC24D|SEC61A1|SLC30A5|SRP68|SRPRA|TM9SF1|YIPF5
MORF_HDAC2	MSigDB_C4	5	257	1083	19.22	4.18	1.95	0	-3.95372	7.69e-05	0.0034293	GPAA1|MLEC|RPN1|SEC63|TM9SF2
cell division [GoID:GO:0051301; evidenceTypes:IBA|IDA|IEA|IGI|IMP|ISS|NAS|TAS]	GeneOntology_BP	16	482	1083	36.04	5.68	3.32	0	-3.95392	7.69e-05	0.0034293	ANAPC11|ARF1|BECN1|CDC25B|CDK14|CDK2AP2|DIXDC1|GOLGA2|HAUS3|LATS2|PDGFD|PPP2R2D|PRDM15|SEPTIN10|SH3GLB1|SNX18
chromosomal region [GoID:GO:0098687; evidenceTypes:HDA|IBA|IC|IDA|IEA|IGI|IMP|ISS|NAS|TAS]	GeneOntology_CC	7	301	1083	22.5	4.52	2.33	0	-3.94693	7.92e-05	0.00351881	H4-16|H4C14|KDM4A|PPP2R5C|PSEN2|SEC13|TERF2IP
MORI_EMU_MYC_LYMPHOMA_BY_ONSET_TIME_DN	MSigDB_C2	7	16	1083	1.2	1.05	43.75	1	3.94338	8.03e-05	0.00355277	CREB3L2|HIP1|HSP90B1|IL6ST|ITGB5|SLA|SURF4
protein alpha-1,2-demannosylation [GoID:GO:0036508; evidenceTypes:IDA|IMP|TAS]	GeneOntology_BP	7	16	1083	1.2	1.05	43.75	1	3.94338	8.03e-05	0.00355277	EDEM1|MAN1A1|MAN1A2|RNF103|SYVN1|UGGT1|UGGT2
protein demannosylation [GoID:GO:0036507; evidenceTypes:IDA|IMP|TAS]	GeneOntology_BP	7	16	1083	1.2	1.05	43.75	1	3.94338	8.03e-05	0.00355277	EDEM1|MAN1A1|MAN1A2|RNF103|SYVN1|UGGT1|UGGT2
HALLMARK_GLYCOLYSIS	MSigDB_H	27	164	1083	12.26	3.35	16.46	1	3.93982	8.15e-05	0.00359963	AKR1A1|ALDOB|ALG1|ANG|B3GAT3|B4GALT7|CD44|CHPF|CHPF2|CHST12|CHST2|CITED2|COPB2|GFPT1|GLRX|GMPPA|GMPPB|GNE|GUSB|HDLBP|ISG20|PFKFB1|PMM2|PYGB|SDC1|TGFBI|TKTL1
REACTOME_SIRT1_NEGATIVELY_REGULATES_RRNA_EXPRESSION	MSigDB_C2	12	45	1083	3.36	1.76	26.67	1	3.93962	8.16e-05	0.00359963	H2AC18|H2BC11|H2BC12|H2BC4|H2BC5|H2BC8|H3C14|H3C15|H3C4|H3C6|H4-16|H4C14
BERENJENO_TRANSFORMED_BY_RHOA_UP	MSigDB_C2	16	480	1083	35.89	5.67	3.33	0	-3.93146	8.44e-05	0.00371919	CD44|CFL2|CHRNB1|ELL2|ERRFI1|FKBP2|GADD45A|HAUS3|HBEGF|ITGA6|LATS2|LIN7C|LRRC59|LY75-CD302|MDM2|SLC35D1
vacuole [GoID:GO:0005773; evidenceTypes:HDA|IBA|IC|IDA|IEA|IMP|ISS|NAS|TAS]	GeneOntology_CC	73	625	1083	46.73	6.43	11.68	1	3.93097	8.46e-05	0.00372198	ABCB9|ACP2|ACTR10|ADA2|AGA|ATP11B|ATP6AP2|ATP6V0B|ATP6V1C2|BECN1|CALR|CD164|CD63|CDIP1|CHIT1|CPQ|CTBS|DNAJC3|ENTPD4|FRK|FUCA2|GABARAP|GGH|GM2A|GNS|GUSB|GYG1|HEXB|IFNAR1|ITM2C|LAPTM4A|MAGT1|MGAT3|MYO6|NAPB|NBR1|NCSTN|NEU1|NPC2|P2RX4|PCYOX1|PIP4P2|PLEKHM1|PRCP|PRSS16|PSEN2|PYGB|RAB5C|RPN2|SCARB2|SDC1|SEC13|SH3GLB1|SLC35F6|SLC38A9|SLC39A8|SNX16|SPACA3|SQSTM1|SRGN|SURF4|SYNGR1|TECPR1|TLR7|TM9SF1|TMEM179B|TMEM208|TMEM30A|TMEM59|TMEM9B|TRIM23|TXNDC5|WIPI1
REACTOME_SIGNALING_BY_ROBO_RECEPTORS	MSigDB_C2	2	181	1083	13.53	3.52	1.1	0	-3.91923	8.88e-05	0.00390305	SLIT1|UBB
TRAVAGLINI_LUNG_PROXIMAL_BASAL_CELL	MSigDB_C8	18	516	1083	38.58	5.87	3.49	0	-3.91485	9.05e-05	0.0039694	AKR1A1|AQP3|CDKN2C|HERPUD1|HOOK1|LMO4|LSP1|MAGED2|MT1X|OAT|SDC1|SERPINF1|SLC9A3R1|SYNGR1|TRABD|TRADD|WIPI1|ZNF706
nucleobase-containing compound biosynthetic process [GoID:GO:0034654; evidenceTypes:EXP|IBA|IC|IDA|IEA|IGI|IMP|IPI|ISA|ISS|NAS|TAS]	GeneOntology_BP	157	2708	1083	202.47	12.34	5.8	0	-3.91374	9.09e-05	0.00398265	ADA2|ANG|ARF4|ARID2|ARMCX3|ATP2B4|ATXN1L|BACH1|BCL9|BHLHA15|BICRA|BMP6|BTG2|CALR|CBX4|CCPG1|CD38|CDH1|CDK14|CDK17|CDKN1B|CHP1|CITED2|COMMD7|CREB3|CREB3L2|CRY1|CXXC1|DAP|DDR2|E2F2|EAF2|EHMT1|EIF2AK3|ELK3|ELL2|ESR1|FOXO3|FRK|GADD45A|GAS6|GFPT1|GMPPB|GOLGB1|H1-2|H2AC18|H4-16|H4C14|HCFC2|HDAC7|HEXB|HIPK2|HOXB2|HOXB3|IDO2|IGF1|INPP5K|IRF4|ITCH|ITGA6|JMY|KANK2|KDM4A|KLF10|KLF13|LCORL|LIN37|LMO4|LOXL2|LPXN|MAGED1|MAGED2|MAGEH1|MAP2K6|MDM2|MED12L|MED13L|MED16|MEF2C|MIXL1|MLYCD|MYO6|MYPOP|MYRF|NAA16|NANS|NFIL3|NFXL1|NLK|NMRK1|NOD2|OPRD1|PARP4|PDK1|PEX2|PGM3|PHIP|PIAS3|PIM2|PINK1|PLCG2|PMM2|POU2AF1|PPARA|PPM1A|PRDM1|PRDM15|RAF1|RHOQ|SFMBT2|SIX5|SLC25A16|SLC26A2|SLC35B3|SLC39A8|SMPD3|SNAI3|SPTY2D1|SQSTM1|SUPT7L|TCEANC|TCF25|TCF3|TERF2IP|THAP3|THAP5|TK2|TLR7|TP73|TRADD|TRIB1|TRIM8|UAP1L1|UFL1|WFS1|WNT1|WNT11|XBP1|XRN1|ZBTB38|ZBTB42|ZFAT|ZNF10|ZNF177|ZNF214|ZNF215|ZNF222|ZNF275|ZNF546|ZNF557|ZNF585A|ZNF652|ZNF697|ZNF706|ZNF708|ZNF79|ZNF841
GSE29618_BCELL_VS_MDC_DAY7_FLU_VACCINE_UP	MSigDB_C7	29	183	1083	13.68	3.54	15.85	1	3.91199	9.15e-05	0.00400647	AQP3|CDC25B|CDK14|DUS2|EAF2|EIF2AK3|FAM3C|IGHG1|IGHM|IGKC|IGKV1D-13|IGKV3-20|IGKV4-1|IGLV1-44|ITM2A|JCHAIN|KCNA3|LAMC1|MZB1|PIM2|PLCG2|POU2AF1|RBBP6|SEC62|SEL1L3|ST6GAL1|TCF3|TERF2IP|TPD52
lysosome [GoID:GO:0005764; evidenceTypes:HDA|IBA|IC|IDA|IEA|IMP|ISS|NAS|TAS]	GeneOntology_CC	66	552	1083	41.27	6.06	11.96	1	3.90924	9.26e-05	0.00404208	ABCB9|ACP2|ACTR10|ADA2|AGA|ATP11B|ATP6AP2|ATP6V0B|ATP6V1C2|CALR|CD164|CD63|CDIP1|CHIT1|CPQ|CTBS|DNAJC3|ENTPD4|FRK|FUCA2|GABARAP|GGH|GM2A|GNS|GUSB|GYG1|HEXB|IFNAR1|ITM2C|LAPTM4A|MAGT1|MGAT3|MYO6|NBR1|NCSTN|NEU1|NPC2|P2RX4|PCYOX1|PIP4P2|PLEKHM1|PRCP|PRSS16|PSEN2|PYGB|RAB5C|SCARB2|SDC1|SEC13|SLC35F6|SLC38A9|SLC39A8|SNX16|SQSTM1|SRGN|SURF4|SYNGR1|TECPR1|TLR7|TM9SF1|TMEM179B|TMEM30A|TMEM59|TMEM9B|TRIM23|TXNDC5
lytic vacuole [GoID:GO:0000323; evidenceTypes:HDA|IBA|IC|IDA|IEA|IMP|ISS|NAS|TAS]	GeneOntology_CC	66	552	1083	41.27	6.06	11.96	1	3.90924	9.26e-05	0.00404208	ABCB9|ACP2|ACTR10|ADA2|AGA|ATP11B|ATP6AP2|ATP6V0B|ATP6V1C2|CALR|CD164|CD63|CDIP1|CHIT1|CPQ|CTBS|DNAJC3|ENTPD4|FRK|FUCA2|GABARAP|GGH|GM2A|GNS|GUSB|GYG1|HEXB|IFNAR1|ITM2C|LAPTM4A|MAGT1|MGAT3|MYO6|NBR1|NCSTN|NEU1|NPC2|P2RX4|PCYOX1|PIP4P2|PLEKHM1|PRCP|PRSS16|PSEN2|PYGB|RAB5C|SCARB2|SDC1|SEC13|SLC35F6|SLC38A9|SLC39A8|SNX16|SQSTM1|SRGN|SURF4|SYNGR1|TECPR1|TLR7|TM9SF1|TMEM179B|TMEM30A|TMEM59|TMEM9B|TRIM23|TXNDC5
GSE360_L_DONOVANI_VS_T_GONDII_MAC_UP	MSigDB_C7	24	139	1083	10.39	3.09	17.27	1	3.90834	9.29e-05	0.0040519	ACADVL|ACP2|AQP3|CAPN7|CDK2AP2|DAD1|FKBP2|GABARAP|IGHA1|ITPKC|KCNA3|KDELR2|KLF10|LAPTM4A|NBR1|PDIA4|PFKFB1|PRCP|RNF103|SERINC1|SLA|TKTL1|TMEM184B|TRAM2
Cell cycle	UniProt-Keyword	20	552	1083	41.27	6.06	3.62	0	-3.90543	9.41e-05	0.00409576	ANAPC11|BECN1|CCPG1|CDC25B|CDK14|CDKN1B|CDKN2C|E2F2|GADD45A|GOLGA2|HAUS3|HMG20B|LATS2|PIM2|PPP2R2D|SEPTIN10|SMPD3|SNX18|THAP5|TP73
REACTOME_GLYCOSAMINOGLYCAN_METABOLISM	MSigDB_C2	17	82	1083	6.13	2.38	20.73	1	3.8962	9.77e-05	0.0042496	B3GAT3|B4GALT7|CD44|CHP1|CHPF|CHPF2|CHST11|CHST12|CHST15|CHST2|GNS|GUSB|HEXB|NDST1|SDC1|SLC26A2|SLC35B3
TCF3_BL_up_direct (PMID:22885699)	SignatureDB	15	67	1083	5.01	2.15	22.39	1	3.89195	9.94e-05	0.00431919	ARHGAP23|CD38|CLPTM1L|CREB3L2|E2F2|IFNAR1|KANK2|POU2AF1|PPP2R5C|PRDM1|SDC1|SLC1A4|SMPD3|SYNE2|TCF3
HALLMARK_UNFOLDED_PROTEIN_RESPONSE	MSigDB_H	20	106	1083	7.93	2.7	18.87	1	3.89103	9.98e-05	0.0043302	ARFGAP1|CALR|CXXC1|DNAJB9|DNAJC3|EDEM1|EIF2AK3|FKBP14|HERPUD1|HSP90B1|HYOU1|SEC31A|SLC1A4|SLC30A5|SPCS3|SRPRA|SSR1|WFS1|WIPI1|XBP1
mRNA splicing	UniProt-Keyword	4	229	1083	17.12	3.95	1.75	0	-3.88455	0.000102519	0.00444158	DCPS|MBNL2|QKI|SUGP1
HUTTMANN_B_CLL_POOR_SURVIVAL_UP	MSigDB_C2	35	240	1083	17.94	4.04	14.58	1	3.88085	0.000104091	0.00450398	ANG|BTG2|CASP10|CBX4|CCR2|CD38|CHST12|CLPTM1|CNKSR1|COPE|CRY1|DUSP5|FOXO3|GABRR2|GALNT2|GM2A|H2AC18|IGHV1-69|IGHV3-21|IGHV3-33|IGKV3-20|IGLC2|IGLV3-25|KLF10|MSRB2|MZB1|NEU1|NUCB1|P2RX1|PIM2|RRBP1|SEPTIN10|SERPINF1|TMEM45A|TPST2
CUI_GLUCOSE_DEPRIVATION	MSigDB_C2	13	53	1083	3.96	1.91	24.53	1	3.87514	0.000106561	0.00460505	CALR|CCPG1|DNAJB11|DNAJC3|EIF2AK3|FKBP2|GADD45A|GFPT1|KDELR2|NEU1|PDIA4|SLC33A1|SLC35B1
HOEK_NK_CELL_2011_2012_TIV_ADULT_7DY_UP	MSigDB_C7	5	8	1083	0.6	0.74	62.5	1	3.87395	0.000107086	0.00461403	ANXA9|IGHA1|IGHM|JCHAIN|SLCO5A1
Derlin-1 retrotranslocation complex [GoID:GO:0036513; evidenceTypes:IBA|IDA]	GeneOntology_CC	5	8	1083	0.6	0.74	62.5	1	3.87395	0.000107086	0.00461403	DERL1|HM13|SEL1L|SELENOS|SYVN1
chr1p12	MSigDB_C1	6	12	1083	0.9	0.91	50	1	3.87307	0.000107473	0.00461403	LINC00622|MAN1A2|SEC22B|TENT5C|VDAC2P3|ZNF697
early endosome to Golgi transport [GoID:GO:0034498; evidenceTypes:IBA|IDA|IMP]	GeneOntology_BP	6	12	1083	0.9	0.91	50	1	3.87307	0.000107473	0.00461403	LMAN1|RAB6A|RBSN|STX5|SURF4|TMED9
regulation of retrograde protein transport, ER to cytosol [GoID:GO:1904152; evidenceTypes:IBA|IDA|IMP|NAS]	GeneOntology_BP	6	12	1083	0.9	0.91	50	1	3.87307	0.000107473	0.00461403	DERL2|DERL3|EDEM1|ERLEC1|OS9|UBE2J1
NAKAYA_PLASMACYTOID_DENDRITIC_CELL_FLUMIST_AGE_18_50YO_7DY_UP	MSigDB_C7	111	1052	1083	78.65	8.22	10.55	1	3.87283	0.000107579	0.00461403	ADI1|AFF1|AGA|ARF4|ARL1|AZI2|BTG2|C11ORF24|CAPN7|CCR2|CD164|CDK2AP2|CHST11|CHST15|CITED2|COPZ1|CRELD2|CTBS|DAD1|DAPK1|DENND10|DERL2|DNAJB9|EAF2|ENPP2|ENTPD6|ERAP1|ERP44|FAM3C|FNDC3A|GADD45A|GGH|GLRX|GNS|GOLGA4|GPR183|GYG1|HAUS3|HIP1|HMG20B|HSPA13|IBTK|IGHM|INPP4A|ISG20|KDELR2|KDM4A|KLHDC2|LAMC1|LIN37|MAGEH1|MAN2A2|MBNL2|MEF2C|MIA3|MIR22HG|MLEC|MON2|MRFAP1L1|MTRR|MZB1|OAT|OSBPL9|OXR1|PAPOLA|PDE4DIP|PHTF1|PPP2R5C|PYGB|PYROXD1|QKI|RAPGEF2|RBBP6|RHOQ|RRBP1|SEC22B|SEC23B|SEC24A|SEC31A|SEC62|SEL1L|SEL1L3|SERINC3|SH3GLB1|SLC1A4|SLC33A1|SLC35D1|SPCS2|STX18|SUGP1|SYNE2|TBCC|TBL2|TCF3|TERF2IP|TLR7|TMCO1|TMED10|TMED5|TMED7|TMEM39A|TMEM59|TPD52|TRAM1|TRAM2|TSC1|TXNDC5|UBE2J1|WASHC3|WIPI1|XRCC4
SWEET_LUNG_CANCER_KRAS_UP	MSigDB_C2	48	368	1083	27.51	4.98	13.04	1	3.87175	0.000108057	0.00461903	B3GAT3|CCDC186|CD44|CD63|CDK2AP2|CHRNB1|CITED2|CLDND1|CYBA|DAP|EDEM1|ELL2|ERRFI1|FAM3C|FKBP2|GADD45A|GLRX|GNE|GNS|HDLBP|HM13|IGHA2|IGHG1|IGKV2D-28|ITM2C|KDELR1|KLHDC2|LY75-CD302|MAN1A1|MIA2|MLEC|MT1X|NFIL3|NPC2|NUCB2|PAPOLA|PCYOX1|PPP2R5C|RNF149|RRBP1|SDC1|SEC23B|SLC38A2|ST6GAL1|TGFBI|TMEM30A|TMEM50B|XBP1
CASORELLI_ACUTE_PROMYELOCYTIC_LEUKEMIA_UP	MSigDB_C2	25	149	1083	11.14	3.19	16.78	1	3.87168	0.000108088	0.00461903	AAK1|ABHD3|ADA2|ATP2B4|AZI2|CD44|CHST11|CITED2|FNDC3B|GLRX|GPR183|H2AC18|HBEGF|IGHA1|IGHG1|IGKC|IGKV1D-13|IGKV3-20|IGLC2|KLF10|MED13L|NFIL3|SLC31A2|STK17B|TRIB1
glycosyltransferase activity [GoID:GO:0016757; evidenceTypes:EXP|IBA|IC|IDA|IEA|ISS|NAS|TAS]	GeneOntology_MF	31	203	1083	15.18	3.72	15.27	1	3.87165	0.000108101	0.00461903	ALG1|ALG12|ALG9|B3GAT3|B3GNT9|B4GALT7|C1GALT1C1|CHPF|CHPF2|DPY19L1|DPY19L3|GALNT2|GYG1|HEXB|INPP5K|MGAT1|MGAT2|MGAT3|PARP4|PIGZ|PLOD3|POFUT2|PYGB|RPN1|RPN2|ST6GAL1|ST8SIA4|STT3A|STT3B|UGGT1|UGGT2
MORF_EIF3S6	MSigDB_C4	0	117	1083	8.75	2.83	0	0	-3.87108	0.000108354	0.00462407
MATTIOLI_MGUS_VS_PCL	MSigDB_C2	21	115	1083	8.6	2.81	18.26	1	3.86668	0.000110329	0.0046967	CPQ|IGHG1|IGHV1-69|IGHV3-20|IGHV3-21|IGHV3-23|IGHV3-33|IGHV3-7|IGHV3-72|IGHV4-34|IGKV1D-13|IGKV1D-39|IGKV2D-28|IGKV4-1|IGLC2|IGLV2-14|IGLV3-10|IGLV3-19|IGLV3-25|SEPHS1|SSR4
GSE21360_SECONDARY_VS_QUATERNARY_MEMORY_CD8_TCELL_DN	MSigDB_C7	23	132	1083	9.87	3.01	17.42	1	3.86319	0.000111918	0.00475831	CD38|CLDND1|FICD|GALNT2|HOOK1|IFI27L1|JCHAIN|LAMC1|MAGED1|NARF|NDRG1|NFIL3|PDK1|PIK3CG|SAR1B|SEMA4A|SLA|SNX18|SOCS3|SRGN|STK17B|TCF3|TGFBI
HALLMARK_PROTEIN_SECRETION	MSigDB_H	17	83	1083	6.21	2.39	20.48	1	3.85769	0.000114463	0.00486047	ARF1|ARFGAP3|BET1|CD63|COPB2|COPE|GOLGA4|LMAN1|MON2|SEC22B|SEC24D|SEC31A|SSPN|TMED10|TMED2|TPD52|YIPF6
GSE22886_IGM_MEMORY_BCELL_VS_BLOOD_PLASMA_CELL_UP	MSigDB_C7	1	149	1083	11.14	3.19	0.67	0	-3.85454	0.000115947	0.00491739	FRK
WP_GLYCOSYLATION_AND_RELATED_CONGENITAL_DEFECTS	MSigDB_C2	8	22	1083	1.64	1.23	36.36	1	3.85055	0.000117852	0.00499199	ALG1|ALG12|ALG9|GMPPB|MAGT1|MGAT2|MOGS|PMM2
response to organonitrogen compound [GoID:GO:0010243; evidenceTypes:IBA|IC|IDA|IEA|IEP|IGI|IMP|IPI|ISS|NAS|TAS]	GeneOntology_BP	81	719	1083	53.76	6.88	11.27	1	3.84676	0.00011969	0.00505731	ABCC2|ADTRP|APLP1|ATP2B4|BAD|BTG2|CALR|CASP7|CASTOR2|CASTOR3|CDH1|CDKN1B|CPEB4|CRY1|CYBA|DERL1|DERL2|DERL3|DNAJB9|DTNBP1|EDEM1|ERLEC1|ERRFI1|FAM8A1|FOXO3|GAB1|GGH|HERPUD1|HM13|HSP90B1|IDE|IGF1|INPP5K|INSIG2|KANK1|KLF10|MAN1A1|MDM2|MEF2C|MIA3|MZB1|NCSTN|NOD2|OS9|P2RX1|P2RX4|PDGFD|PFKFB1|PHIP|PIK3CG|PPARA|RAPGEF2|RCN3|RHOQ|RNF103|SDC1|SDF2L1|SEL1L|SELENOS|SERPINF1|SLC26A6|SLC38A9|SLC9A3R1|SMPD3|SOCS3|STT3B|SULT1A3|SYVN1|TMED10|TP73|TSC1|UBE2J1|UBXN4|UFD1|UFL1|UGGT1|UGGT2|WFS1|WNT1|XBP1|XRN1
Lysosome	UniProt-Keyword	40	290	1083	21.68	4.43	13.79	1	3.84508	0.000120515	0.00507962	ABCB9|ACP2|AGA|ATP6AP2|CALR|CD164|CD63|CDIP1|CHIT1|CPQ|CTBS|ENTPD4|GGH|GM2A|GNS|GUSB|HEXB|IFNAR1|ITM2C|NBR1|NEU1|NPC2|PCYOX1|PIP4P2|PLEKHM1|PRCP|SCARB2|SEC13|SLC35F6|SLC38A9|SLC39A8|SNX16|SQSTM1|SRGN|TECPR1|TLR7|TM9SF1|TMEM59|TMEM9B|TRIM23
cytoplasmic vesicle membrane [GoID:GO:0030659; evidenceTypes:IBA|IC|IDA|IEA|IMP|ISS|NAS|TAS]	GeneOntology_CC	92	841	1083	62.88	7.4	10.94	1	3.84252	0.000121777	0.00512649	AP3S2|ATP11B|ATP6AP1|ATP6AP2|ATP6V0B|BECN1|CADPS2|CALR|CD164|CD38|CD44|CD59|CD63|CDIP1|CLIC4|CLINT1|COPA|COPB2|COPE|COPG1|COPZ1|CYBA|DOK3|DTNBP1|ENTPD7|GPNMB|HBEGF|HIP1|INPP4A|ITCH|KDELR1|KDELR2|LAPTM4A|LMAN1|MAGT1|MDM2|MLEC|MON2|MYO5B|MYO6|NCSTN|NDRG1|OPRD1|ORMDL3|OSBPL9|P2RX1|PIP4P2|PLEKHM1|PMEPA1|PRAF2|PRCP|RAB5C|RAB6A|RBSN|RHOQ|SAR1B|SCARB2|SCNN1B|SEC13|SEC22B|SEC23B|SEC24A|SEC24D|SEC31A|SLC26A6|SLC30A5|SNX16|SNX18|SPACA3|STBD1|STX5|SURF4|SYNGR1|TLR7|TM9SF2|TMED10|TMED2|TMED7|TMEM179B|TMEM30A|TMEM59|TMEM9B|TMX3|UBB|USP50|VOPP1|VPS36|VPS37B|WFS1|WIPI1|WNT1|WNT5B
GSE10325_CD4_TCELL_VS_BCELL_DN	MSigDB_C7	29	186	1083	13.91	3.56	15.59	1	3.84029	0.000122889	0.00515702	C11ORF24|CDK14|CHST15|CLIC4|DUS2|EAF2|FAM3C|GM2A|H2BC12|IGHA1|IGHM|IGKC|IGKV1D-13|IGKV4-1|IGLV1-44|IGLV3-19|IRF4|JCHAIN|LAMC1|MEF2C|MZB1|PLCG2|POU2AF1|RHOQ|SCPEP1|SEL1L3|TCF3|TLR7|TPD52
KAECH_NAIVE_VS_DAY15_EFF_CD8_TCELL_DN	MSigDB_C7	26	159	1083	11.89	3.3	16.35	1	3.84016	0.000122955	0.00515702	CASP7|CCR2|CD44|CLDND1|DNAJC1|ELL2|ERRFI1|GGH|GLRX|H1-2|IDE|KLF10|LAMC1|MAN2A1|MED12L|MYADM|NUCB1|PRDM1|RAB5C|RHOQ|RRBP1|SLA|SRGN|SSPN|TMED10|TXNDC5
organelle organization [GoID:GO:0006996; evidenceTypes:HDA|HMP|IBA|IC|IDA|IEA|IEP|IGI|IMP|ISS|NAS|TAS]	GeneOntology_BP	178	3002	1083	224.45	12.83	5.93	0	-3.8404	0.000122835	0.00515702	ACP2|ADCK1|AMOTL2|ANAPC11|ANG|ARF1|ARF4|ARFGAP3|ARID2|ARL1|ARMCX3|ATG13|ATL1|ATP6AP2|ATP8B2|BAD|BECN1|BET1|BFSP2|BHLHA15|BLOC1S6|CALR|CBX4|CC2D2B|CCDC69|CCDC88A|CCDC88C|CDC25B|CDK2AP2|CDKN1B|CEP97|CFL2|CHP1|CLIC4|CNTNAP1|COG1|COG3|CXXC1|DIXDC1|DNAAF1|DTNBP1|EHMT1|EIF2AK3|EMC7|EPB41L4A|ERMN|ESR1|EVI5L|F2RL3|FBH1|FBXW7|FGD4|GAB1|GABARAP|GADD45A|GET1|GOLGA2|GOLGA8O|GOLGB1|GORASP2|H1-2|H2AC18|H2BC11|H2BC12|H2BC4|H2BC5|H2BC8|H3C14|H3C15|H3C4|H3C6|H4-16|H4C14|HAUS3|HCFC2|HDAC7|HEXB|HIP1|HIPK2|HMG20B|HOOK1|HSP90B1|IFI6|IFT122|IGF1|INPP5K|IRF4|ITGB5|JMY|KANK1|KDM4A|LEMD3|LMAN1|LOXL2|LYSMD3|MAN2A1|MAP7|MARK3|MBTPS1|MEI1|MIA3|MIEF2|MSRB2|MUL1|MYADM|MYO1D|MYO5B|MYO6|NBDY|OSBP|PDE4DIP|PEX2|PHACTR1|PHIP|PINK1|PLEKHM1|PPP2R2D|RAF1|RANBP9|RBSN|REEP5|RETREG3|RHOQ|RND1|RPGRIP1|RTN3|SAR1B|SCARB2|SCFD1|SDC1|SEC13|SEC22B|SEC23B|SEC24A|SEC24D|SEC31A|SEC61A1|SH3GLB1|SLC35F6|SLC9A3R1|SMPD3|SPTBN5|SPTY2D1|SQSTM1|SRGN|STARD13|STX18|STX5|SUPT7L|SURF4|SYNE1|TBC1D2B|TERF2IP|TFG|TMED10|TMED2|TMED5|TMED7|TMED9|TMEM39A|TMEM41B|TRAM1|TRAM2|TSC1|TXNDC15|UBB|UBN2|UFL1|UFM1|USP50|VPS36|VPS37B|WASHC3|WIPF1|WIPI1|WNT11|XRN1|YIPF5
organelle inner membrane [GoID:GO:0019866; evidenceTypes:HDA|IBA|IDA|IEA|IMP|ISS|NAS|TAS]	GeneOntology_CC	15	453	1083	33.87	5.51	3.31	0	-3.83978	0.000123143	0.00515857	ACAD11|ACADVL|ADCK1|ATP11B|CRAT|DPY19L1|DPY19L3|IFI6|LEMD3|P2RX1|P2RX4|PINK1|PSEN2|SLC25A16|UNC50
Primary mitochondrial disease	UniProt-Keyword	1	148	1083	11.07	3.18	0.68	0	-3.83683	0.000124635	0.0052083	TK2
GSE3982_NKCELL_VS_TH2_DN	MSigDB_C7	2	176	1083	13.16	3.47	1.14	0	-3.83636	0.000124872	0.00521185	CLIC4|MDM2
GSE19941_LPS_VS_LPS_AND_IL10_STIM_IL10_KO_MACROPHAGE_DN	MSigDB_C7	21	116	1083	8.67	2.82	18.1	1	3.8353	0.00012541	0.00522791	AQP3|ARHGEF12|CMC1|CPQ|CYP2R1|ELL2|ENTPD4|FAAH|FAM3C|GPR183|GRAMD4|ILDR1|MAN2A2|MYADM|PSEN2|SH3RF3|ST6GAL1|TCEAL1|TENT5C|TNFSF15|WNT5B
axon development [GoID:GO:0061564; evidenceTypes:IBA|IDA|IEA|IMP|ISS|NAS|TAS]	GeneOntology_BP	7	292	1083	21.83	4.45	2.4	0	-3.82389	0.000131361	0.00546933	ATL1|GOLGA4|LMTK2|NLGN3|SEMA4A|SLIT1|SPRY3
GSE13411_SWITCHED_MEMORY_BCELL_VS_PLASMA_CELL_UP	MSigDB_C7	2	175	1083	13.08	3.46	1.14	0	-3.81964	0.000133649	0.00555781	SCPEP1|TCEAL1
regulation of gene expression [GoID:GO:0010468; evidenceTypes:EXP|IBA|IC|IDA|IEA|IEP|IGI|IMP|IPI|ISA|ISS|NAS|TAS]	GeneOntology_BP	196	3257	1083	243.52	13.22	6.02	0	-3.80924	0.000139397	0.00578981	ABCC2|ADTRP|AFF1|ANG|ARF4|ARID2|ARMCX3|ATP2B4|ATP6AP2|ATXN1L|BACH1|BCL9|BHLHA15|BICRA|BMP6|BTG2|CALR|CBX4|CCPG1|CCR2|CD38|CDH1|CDK14|CDK17|CDKN1B|CHP1|CITED2|CLEC4A|COMMD7|CPEB4|CREB3|CREB3L2|CRY1|CSNK1E|CXXC1|CYBA|DAP|DAPK1|DCPS|DDR2|DNAJB9|DNAJC1|DNAJC3|DTNBP1|E2F2|EAF2|EHMT1|EIF2AK3|EIF5|ELK3|ERRFI1|ESR1|FBXW7|FOXO3|FRK|GADD45A|GAS6|GFPT1|GIGYF2|GLG1|GOLGB1|GPNMB|H1-2|H2AC18|H3C4|H3C6|HCFC2|HDAC7|HEXB|HIPK2|HMG20B|HNRNPLL|HOXB2|HOXB3|IGF1|IL6ST|INPP5K|IRF4|ITCH|ITGA6|JMY|KANK2|KDM4A|KLF10|KLF13|LCORL|LILRA2|LIN37|LMO4|LOXL2|LPXN|MAGED1|MAGED2|MAGEH1|MAP2K6|MBNL2|MDM2|MED12L|MED13L|MED16|MEF2C|MIXL1|MUL1|MYADM|MYO6|MYOM1|MYPOP|MYRF|MZB1|NAA16|NBAS|NBDY|NFIL3|NFXL1|NLK|NOD2|OPRD1|OTUD5|PANX2|PCBP3|PEX2|PHIP|PIAS3|PIK3CG|PIM2|PINK1|PLCG2|POFUT2|POU2AF1|PPARA|PPM1A|PRDM1|PRDM15|PRX|QKI|RAF1|RHOQ|RPS6KB2|SELENOK|SELENOS|SELENOT|SERPINF1|SFMBT2|SIX5|SLC38A2|SLC39A8|SNAI3|SPTY2D1|SQSTM1|SRGN|SUPT7L|TCEAL1|TCF25|TCF3|TENT5C|TERF2IP|THAP3|THAP5|TLR7|TMED10|TMED2|TMEM59|TP73|TRADD|TRIB1|TRIM8|TSC1|TUT7|UBE2J1|UFD1|UFL1|USP50|WFS1|WNT1|WNT11|XBP1|XIAP|XRN1|ZBTB38|ZBTB42|ZFAT|ZNF10|ZNF177|ZNF214|ZNF215|ZNF222|ZNF275|ZNF546|ZNF557|ZNF585A|ZNF652|ZNF697|ZNF706|ZNF708|ZNF79|ZNF841
sequence-specific DNA binding [GoID:GO:0043565; evidenceTypes:IBA|IC|IDA|IEA|IGI|IMP|ISS|NAS|TAS]	GeneOntology_MF	52	1086	1083	81.2	8.34	4.79	0	-3.80615	0.000141149	0.00585547	BACH1|BHLHA15|CBX4|CREB3|CREB3L2|CRY1|CXXC1|E2F2|ELK3|ESR1|FBXW7|FOXO3|GOLGB1|HOXB2|HOXB3|IGF1|IRF4|KLF10|KLF13|MBNL2|MEF2C|MIXL1|MYPOP|MYRF|NFIL3|NFXL1|PPARA|PRDM1|PRDM15|SIX5|SNAI3|TCF3|TERF2IP|TP73|XBP1|ZBTB38|ZBTB42|ZFAT|ZNF10|ZNF177|ZNF214|ZNF215|ZNF222|ZNF275|ZNF546|ZNF557|ZNF585A|ZNF652|ZNF697|ZNF708|ZNF79|ZNF841
REACTOME_AMYLOID_FIBER_FORMATION	MSigDB_C2	15	69	1083	5.16	2.18	21.74	1	3.8054	0.000141575	0.00586599	H2AC18|H2BC11|H2BC12|H2BC4|H2BC5|H2BC8|H3C14|H3C15|H3C4|H3C6|H4-16|H4C14|NCSTN|TGFBI|UBB
ONDER_CDH1_TARGETS_1_UP	MSigDB_C2	21	117	1083	8.75	2.83	17.95	1	3.80416	0.000142285	0.0058883	ABHD4|ANG|BTG2|CD44|CDKN1B|DNAJB9|EFEMP2|GFPT1|GOLGA2|HSPA13|MAGED1|MAGED2|MDM2|P3H1|PDE4DIP|PGM3|PRSS16|SEC24D|SLC39A7|TMEM214|WIPI1
vesicle membrane [GoID:GO:0012506; evidenceTypes:IBA|IC|IDA|IEA|IMP|ISS|NAS|TAS]	GeneOntology_CC	93	856	1083	64	7.46	10.86	1	3.80268	0.000143139	0.00590931	AP3S2|ATP11B|ATP6AP1|ATP6AP2|ATP6V0B|BECN1|CADPS2|CALR|CD164|CD38|CD44|CD59|CD63|CDIP1|CLIC4|CLINT1|COPA|COPB2|COPE|COPG1|COPZ1|CYBA|DOK3|DTNBP1|ENTPD7|FNDC3A|GPNMB|HBEGF|HIP1|INPP4A|ITCH|KDELR1|KDELR2|LAPTM4A|LMAN1|MAGT1|MDM2|MLEC|MON2|MYO5B|MYO6|NCSTN|NDRG1|OPRD1|ORMDL3|OSBPL9|P2RX1|PIP4P2|PLEKHM1|PMEPA1|PRAF2|PRCP|RAB5C|RAB6A|RBSN|RHOQ|SAR1B|SCARB2|SCNN1B|SEC13|SEC22B|SEC23B|SEC24A|SEC24D|SEC31A|SLC26A6|SLC30A5|SNX16|SNX18|SPACA3|STBD1|STX5|SURF4|SYNGR1|TLR7|TM9SF2|TMED10|TMED2|TMED7|TMEM179B|TMEM30A|TMEM59|TMEM9B|TMX3|UBB|USP50|VOPP1|VPS36|VPS37B|WFS1|WIPI1|WNT1|WNT5B
GSE13411_PLASMA_CELL_VS_MEMORY_BCELL_DN	MSigDB_C7	2	174	1083	13.01	3.45	1.15	0	-3.80286	0.000143033	0.00590931	STK17B|YPEL5
FAN_OVARY_CL18_B_LYMPHOCYTE	MSigDB_C8	50	393	1083	29.38	5.14	12.72	1	3.79747	0.000146179	0.0059843	ARFGAP3|ATP6V0B|CALR|CD44|CDK2AP2|COPE|CYBA|DERL3|DNAJB11|FKBP2|GPR183|H1-2|HCST|HERPUD1|HEXB|HM13|HSP90B1|IGKC|IRF4|ISG20|ITM2C|JCHAIN|LPXN|LSP1|MGAT2|MZB1|NPC2|PHACTR1|PMEPA1|PPP1R2|RAB5C|RNF149|RPN2|RRBP1|SAR1B|SARAF|SEC13|SEC61A1|SELENOS|SELENOT|SPCS3|SQSTM1|SRGN|SSR4|TCF25|TM9SF2|TMEM248|TRIB1|YPEL5|ZNF706
REACTOME_N_GLYCAN_TRIMMING_AND_ELONGATION_IN_THE_CIS_GOLGI	MSigDB_C2	4	5	1083	0.37	0.59	80	1	3.79747	0.000146181	0.0059843	MAN1A1|MAN1A2|MANEA|MGAT1
IgA immunoglobulin complex [GoID:GO:0071745; evidenceTypes:IDA]	GeneOntology_CC	4	5	1083	0.37	0.59	80	1	3.79747	0.000146181	0.0059843	IGHA1|IGHA2|IGKV3-20|JCHAIN
IgA immunoglobulin complex, circulating [GoID:GO:0071746; evidenceTypes:IDA]	GeneOntology_CC	4	5	1083	0.37	0.59	80	1	3.79747	0.000146181	0.0059843	IGHA1|IGHA2|IGKV3-20|JCHAIN
polymeric IgA immunoglobulin complex [GoID:GO:0071749; evidenceTypes:IDA]	GeneOntology_CC	4	5	1083	0.37	0.59	80	1	3.79747	0.000146181	0.0059843	IGHA1|IGHA2|IGKV3-20|JCHAIN
secretory IgA immunoglobulin complex [GoID:GO:0071751; evidenceTypes:IDA]	GeneOntology_CC	4	5	1083	0.37	0.59	80	1	3.79747	0.000146181	0.0059843	IGHA1|IGHA2|IGKV3-20|JCHAIN
dolichyl-diphosphooligosaccharide-protein glycotransferase activity [GoID:GO:0004579; evidenceTypes:IBA|IC|NAS|TAS]	GeneOntology_MF	4	5	1083	0.37	0.59	80	1	3.79747	0.000146181	0.0059843	RPN1|RPN2|STT3A|STT3B
GSE11924_TH1_VS_TH2_CD4_TCELL_DN	MSigDB_C7	24	143	1083	10.69	3.13	16.78	1	3.79677	0.000146594	0.00599403	AFF1|ARF4|BCL2L15|CREB3|DPY19L3|FAM229A|GFPT1|HIPK2|HSPA13|HYOU1|IBTK|ITM2A|LAPTM4A|MZB1|NUS1|OAT|ORMDL3|SDF2L1|SEC22B|SLC38A10|TFG|TMED9|TMEM263|YIPF5
REACTOME_DISEASES_OF_PROGRAMMED_CELL_DEATH	MSigDB_C2	16	77	1083	5.76	2.3	20.78	1	3.78943	0.000150995	0.00616661	CDC25B|FOXO3|GOLGA2|H2AC18|H2BC11|H2BC12|H2BC4|H2BC5|H2BC8|H3C14|H3C15|H3C4|H3C6|H4-16|H4C14|TRADD
DEMAGALHAES_AGING_UP	MSigDB_C2	11	41	1083	3.07	1.68	26.83	1	3.7884	0.000151621	0.00618479	CLIC4|DERL1|GNS|GPNMB|H1-2|HCST|JCHAIN|NDRG1|NPC2|RNF213|TMED10
TBK1.DF_DN	MSigDB_C6	34	235	1083	17.57	4	14.47	1	3.788	0.000151866	0.0061874	ATP6AP2|BACH1|DNAJC3|ELL2|ERAP1|EXPH5|GNE|GOLGA2|GOLGA4|H1-2|HIPK2|HOOK1|IDE|INSIG2|ITCH|KCTD3|KDM4A|KLF13|LMO4|MED13L|MYO6|NLK|OSBPL3|PCYOX1|PMEPA1|SEC63|SLC26A2|SLC39A8|SRPRA|TRIM23|UBXN4|UFL1|UGGT1|ZNF557
REACTOME_BIOSYNTHESIS_OF_THE_N_GLYCAN_PRECURSOR_DOLICHOL_LIPID_LINKED_OLIGOSACCHARIDE_LLO_AND_TRANSFER_TO_A_NASCENT_PROTEIN	MSigDB_C2	14	62	1083	4.64	2.07	22.58	1	3.78668	0.000152676	0.00621301	ALG1|ALG12|ALG9|GFPT1|GMPPA|GMPPB|GNE|NANS|NEU1|NUS1|PGM3|PMM2|ST6GAL1|ST8SIA4
Li(PMID: 24336226)-2013-MolSigVaccines_cell cycle (I) (M4.1)	PAPER	1	145	1083	10.84	3.15	0.69	0	-3.7833	0.00015476	0.00629033	E2F2
HALLMARK_E2F_TARGETS	MSigDB_H	3	198	1083	14.8	3.68	1.52	0	-3.77796	0.000158117	0.00641153	CDC25B|CDKN1B|CDKN2C
vesicle budding from membrane [GoID:GO:0006900; evidenceTypes:IBA|IDA|IEA|IMP|ISS|TAS]	GeneOntology_BP	13	55	1083	4.11	1.95	23.64	1	3.77534	0.000159792	0.00647177	ARF1|ARFGAP3|MIA3|SAR1B|SEC13|SEC23B|SEC24A|SEC24D|SEC31A|TFG|TMED10|TMED2|TMED9
MIR495_3P	MSigDB_C3	62	520	1083	38.88	5.89	11.92	1	3.77139	0.000162339	0.00656715	AAK1|ACTR10|ATRN|BPNT2|CADPS2|CALU|CCDC88A|CDK14|CDKN1B|CLIC4|CSNK1E|DNAJC3|ELL2|FBXW7|FNDC3A|FNDC3B|FOXO3|GAB1|GFPT1|HBEGF|IGF1|ITM2A|KCMF1|KDM4A|LAPTM4A|MANEA|MDM2|MGAT2|MLEC|MSI2|NAPB|NQO2|NUP62CL|PAPLN|PCYOX1|PEX2|PPP1R2|RALGDS|SAR1B|SEC24A|SEC62|SEL1L|SENP2|SFMBT2|SLC30A7|SUCO|TM9SF2|TM9SF3|TMED2|TMED9|TMEM167A|TMEM19|TMEM39A|TMEM41B|TMEM9B|TMX3|TPTEP2-CSNK1E|UAP1L1|UBN2|UFM1|WIPF1|ZNF708
signal transduction [GoID:GO:0007165; evidenceTypes:HDA|HMP|IBA|IC|IDA|IEA|IEP|IGI|IMP|IPI|ISS|NAS|TAS]	GeneOntology_BP	319	3593	1083	268.64	13.67	8.88	1	3.7658	0.000166015	0.00670789	AAK1|ABCC2|ADA2|ADTRP|AMOTL2|ANXA9|APCDD1|APLP1|ARF4|ARFGAP1|ARHGAP23|ARHGAP42|ARHGEF12|ATP2B4|ATP6AP1|ATP6AP2|ATP6V1C2|AZI2|BAD|BCL9|BECN1|BHLHA15|BMP6|BMP8A|BMP8B|CALR|CASP10|CASP9|CASTOR2|CASTOR3|CCDC88A|CCDC88C|CCR10|CCR2|CD164|CD27|CD38|CD44|CD59|CD63|CDIP1|CDK14|CDKN1B|CHP1|CHRNB1|CHST11|CITED2|CLEC4A|CNKSR1|CNTNAP1|COMMD7|COPA|CPEB4|CRADD|CREB3|CREB3L2|CRY1|CSNK1E|CXCL13|CYBA|CYTH4|DAP|DAPK1|DDR2|DERL1|DERL2|DERL3|DIXDC1|DNAJB9|DOCK4|DOK3|DOK6|DTNBP1|DUSP5|E2F2|EGFL7|EIF2AK3|ELK3|ERAP1|ERLEC1|ERRFI1|ESR1|F2RL3|FAM122A|FAM3C|FBH1|FBXW7|FGD4|FICD|FOXO3|FRK|GAB1|GABARAP|GABRR2|GADD45A|GAS6|GIGYF2|GIPR|GLG1|GPNMB|GPR183|GRAMD4|H2BC11|HBEGF|HCST|HDAC7|HERPUD1|HIP1|HIPK2|HSH2D|HTRA3|HYOU1|IDE|IFI27L1|IFI6|IFNAR1|IFNAR2|IFT122|IGF1|IGHA1|IGHA2|IGHG1|IGHG2|IGHG3|IGHM|IGHV1-18|IGHV1-2|IGHV1-24|IGHV1-3|IGHV1-46|IGHV1-58|IGHV1-69|IGHV1-69D|IGHV2-26|IGHV2-5|IGHV2-70|IGHV3-11|IGHV3-13|IGHV3-15|IGHV3-20|IGHV3-21|IGHV3-23|IGHV3-30|IGHV3-33|IGHV3-43|IGHV3-48|IGHV3-49|IGHV3-53|IGHV3-64|IGHV3-64D|IGHV3-66|IGHV3-7|IGHV3-72|IGHV3-73|IGHV3-74|IGHV4-31|IGHV4-34|IGHV4-39|IGHV4-4|IGHV4-59|IGHV5-10-1|IGHV5-51|IGHV6-1|IGHV7-4-1|IGKC|IGLC1|IGLC2|IGLC3|IGLC6|IGLC7|IGLL5|IL10RB|IL6ST|INPP4A|INPP5K|INSIG2|IRF4|ITCH|ITGA6|ITGB5|ITGB7|ITM2C|JMY|JPH3|KANK1|KANK2|KBTBD7|LATS2|LAX1|LEMD3|LILRA2|LMTK2|LPXN|LRRC59|LSP1|MAGED1|MAP2K6|MARK3|MBTPS1|MCL1|MDM2|MEF2C|MUC20|MUL1|MYADM|MYO6|MYOM1|MZB1|NBR1|NCSTN|NDRG1|NDST1|NLGN3|NLK|NOD2|NQO2|NUCB1|NUCB2|NUS1|OPRD1|OS9|OSBP|OSGIN1|OTUD5|P2RX1|P2RX4|PDGFD|PDK1|PHIP|PIAS3|PIK3CG|PIM2|PINK1|PLCD1|PLCD3|PLCG2|PLCXD2|PLEKHH3|PLEKHM1|PMEPA1|PPARA|PPM1A|PPP1R2|PPP2R5C|PRCP|PRDM15|PSEN2|RAB40C|RAD9A|RAF1|RALGDS|RANBP9|RAPGEF2|RAPGEF4|RCN3|RHOQ|RND1|RNF149|RNF157|RNF213|RPS6KB2|SAMHD1|SDC1|SEC13|SEC14L1|SEL1L|SELENOK|SELENOS|SEMA4A|SENP2|SERINC3|SH3RF3|SHISA2|SLA|SLC33A1|SLC35F6|SLC38A9|SLC9A3R1|SMPD3|SOCS3|SPRY3|SQSTM1|SRGN|STARD13|STK17B|SULT1A3|SYVN1|TBL2|TERF2IP|TFG|TG|TIMP2|TLR7|TM2D3|TMCO1|TMED2|TMEM9B|TNFRSF17|TNFSF15|TP73|TRADD|TRIB1|TRIM8|TSC1|TXNDC15|UBB|UBE2O|UFD1|UFL1|UFM1|USP50|UTS2R|WFS1|WNT1|WNT11|WNT5B|XBP1|XIAP|ZBP1
GSE7219_WT_VS_NIK_NFKB2_KO_DC_UP	MSigDB_C7	27	171	1083	12.79	3.42	15.79	1	3.76319	0.000167757	0.00677028	ARL5B|CBX4|CDH1|CLIC4|FNDC3A|GLRX|HERPUD1|IL6ST|ILDR1|ISG20|ITM2C|JMY|KLF10|LAMC1|LPXN|NFIL3|NMRK1|PLCXD2|POFUT2|RNF213|SLC38A2|SMOX|SNX18|SOCS3|TLR7|TMEM184B|ZBP1
REACTOME_DISEASES_OF_METABOLISM	MSigDB_C2	26	162	1083	12.11	3.33	16.05	1	3.76283	0.000168005	0.00677229	ALDOB|ALG1|ALG12|ALG9|B3GAT3|B4GALT7|BTD|C1GALT1C1|CYP2R1|GFPT1|GNE|GNS|GUSB|GYG1|HEXB|MGAT2|MOGS|MTRR|MUC20|NEU1|NUS1|PMM2|SDC1|SLC26A2|SLC35D1|UBB
MODULE_198	MSigDB_C4	6	266	1083	19.89	4.25	2.26	0	-3.76176	0.000168724	0.00679327	BCL9|CALU|CBX4|CDKN2C|DUSP5|H2BC12
organic cyclic compound biosynthetic process [GoID:GO:1901362; evidenceTypes:EXP|IBA|IC|IDA|IEA|IGI|IMP|IPI|ISA|ISS|NAS|TAS]	GeneOntology_BP	169	2856	1083	213.53	12.59	5.92	0	-3.75903	0.000170572	0.00685962	ACBD3|ADA2|AMACR|ANG|ARF4|ARID2|ARMCX3|ATP2B4|ATXN1L|BACH1|BCL9|BHLHA15|BICRA|BMP6|BTG2|CALR|CBX4|CCPG1|CD38|CDH1|CDK14|CDK17|CDKN1B|CHP1|CITED2|COMMD7|CREB3|CREB3L2|CRY1|CXXC1|CYP2R1|DAP|DDR2|E2F2|EAF2|EHMT1|EIF2AK3|ELK3|ELL2|ESR1|FOXO3|FRK|GADD45A|GAS6|GFPT1|GMPPB|GOLGB1|H1-2|H2AC18|H4-16|H4C14|HCFC2|HDAC7|HEXB|HIPK2|HOXB2|HOXB3|IDO2|IGF1|INPP5K|INSIG2|IRF4|ITCH|ITGA6|JMY|KANK2|KDM4A|KLF10|KLF13|LCORL|LIN37|LMO4|LOXL2|LPXN|MAGED1|MAGED2|MAGEH1|MAP2K6|MBTPS1|MDM2|MED12L|MED13L|MED16|MEF2C|MIXL1|MLYCD|MYO6|MYPOP|MYRF|NAA16|NANS|NFIL3|NFXL1|NLK|NMRK1|NOD2|OAT|OPRD1|OSBP|OSBPL3|OSBPL9|PARP4|PDK1|PDXK|PEX2|PGM3|PHIP|PIAS3|PIM2|PINK1|PLCG2|PMM2|POU2AF1|PPARA|PPM1A|PRDM1|PRDM15|RAF1|RAPGEF2|RHOQ|SFMBT2|SIX5|SLC25A16|SLC26A2|SLC35B3|SLC39A8|SMPD3|SNAI3|SPTY2D1|SQSTM1|STARD4|SUPT7L|TCEANC|TCF25|TCF3|TERF2IP|THAP3|THAP5|TK2|TLR7|TP73|TRADD|TRIB1|TRIM8|UAP1L1|UFL1|WFS1|WNT1|WNT11|XBP1|XRN1|ZBTB38|ZBTB42|ZFAT|ZNF10|ZNF177|ZNF214|ZNF215|ZNF222|ZNF275|ZNF546|ZNF557|ZNF585A|ZNF652|ZNF697|ZNF706|ZNF708|ZNF79|ZNF841
GCM_NPM1	MSigDB_C4	0	111	1083	8.3	2.76	0	0	-3.75494	0.000173382	0.00694808
MORF_DNMT1	MSigDB_C4	0	111	1083	8.3	2.76	0	0	-3.75494	0.000173382	0.00694808
Holmes (PMID:32603407)_LZ-b UP_Log2FCgt1.5	PAPER	6	265	1083	19.81	4.24	2.26	0	-3.74742	0.000178666	0.00714309	AKR1A1|CALR|HSP90B1|SSR4|TM2D3|VOPP1
PACHER_TARGETS_OF_IGF1_AND_IGF2_UP	MSigDB_C2	9	29	1083	2.17	1.42	31.03	1	3.74595	0.000179716	0.00717666	DNAJB9|GADD45A|HERPUD1|IGF1|LARP1B|SDF2L1|SEC24D|SFMBT2|SLC1A4
RNA-binding	UniProt-Keyword	21	555	1083	41.5	6.08	3.78	0	-3.74474	0.000180583	0.00720287	AUH|CPEB4|DUS2|HDLBP|HNRNPLL|ISG20|LARP1B|MBNL2|MSI2|PAPOLA|PCBP3|QKI|RBM47|SLFN11|SRP19|SRP68|TENT5C|THUMPD3|UNC50|XRN1|ZBP1
cytosol [GoID:GO:0005829; evidenceTypes:HDA|IBA|IC|IDA|IEA|IGI|IMP|IPI|ISS|NAS|TAS]	GeneOntology_CC	257	4114	1083	307.59	14.28	6.25	0	-3.74082	0.000183423	0.00730762	AAK1|ACTR10|ADI1|AKR1A1|ALDOB|AMACR|AMOTL2|ANAPC11|ANG|ANKRD23|ANKRD28|ANXA9|ARF1|ARF4|ARFGAP1|ARFGAP3|ARHGAP23|ARHGEF12|ARL1|ARMCX3|ATG13|ATP6V1C2|BACH1|BAD|BCL2L15|BECN1|BET1L|BLOC1S6|BNIPL|BPNT2|BTG2|C15ORF39|CALR|CAPN7|CASP10|CASP7|CASP9|CASTOR2|CASTOR3|CCDC88A|CCR2|CD44|CDC25B|CDK14|CDKN1B|CDKN2C|CDV3|CEP97|CHP1|CHPF|CHST2|CLIC4|CLINT1|COG3|COPA|COPB2|COPE|COPG1|COPZ1|CRADD|CRAT|CREB3|CSNK1E|CXXC1|CYTH4|DCPS|DENND10|DIXDC1|DNAAF1|DNAJC3|DOCK4|DOK6|DTNBP1|DUS2|EIF2AK3|EIF5|ERAP1|ERRFI1|ESR1|FBXL8|FBXW7|FGD4|FN3K|FNDC3A|FOXO3|FRK|GAB1|GABARAP|GFPT1|GGH|GIGYF2|GLRX|GM2A|GNE|GOLGA1|GOLGA4|GOLGB1|GPAA1|GYG1|H2BC11|H2BC12|H2BC4|H2BC5|H2BC8|HARBI1|HAUS3|HCFC2|HDAC7|HDLBP|HID1|HIP1|HOOK1|HSP90B1|IDE|IDO2|ILDR1|INPP4A|INPP5K|IRF4|ITCH|ITPKC|KBTBD7|KCMF1|KDM4A|KLHL5|LATS2|LAX1|LMAN1|LMTK2|LPXN|MAGED2|MAN1A1|MAP2K6|MAP7|MARK3|MCL1|MDM2|MLYCD|MON2|MSI2|MSRB2|MTRR|MYO1D|MYO6|MYRF|NAA16|NANS|NBAS|NBEA|NBR1|NDRG1|NLK|NMRK1|NOD2|NQO2|NUCB2|OSBP|OSBP2|OSBPL3|OSBPL9|OTUD5|PARP4|PCBP3|PCTP|PDXK|PEX2|PFKFB1|PFKFB4|PGM3|PHACTR1|PIK3CG|PINK1|PLCD3|PLCG2|PLEKHA3|PMM2|PPM1A|PPP2R2D|PPP2R5C|RAB6A|RAF1|RALGDS|RANBP9|RAPGEF2|RAPGEF4|RBBP6|RBSN|RIC1|RNF213|RPN1|SAR1B|SBF1|SCFD1|SCPEP1|SEC13|SEC14L1|SEC23B|SEC24A|SEC24D|SEC31A|SENP2|SFMBT2|SH3GLB1|SLA|SLC35F6|SLFN11|SMOX|SNX16|SOCS3|SPATS2|SPATS2L|SPRY3|SPTBN5|SQSTM1|SRP19|SRP68|SRP72|STARD13|STARD4|STX5|SULT1A3|SURF4|TBC1D23|TBC1D2B|TBCC|TERF2IP|TFG|THUMPD3|TKTL1|TMED9|TMEM214|TP73|TPP2|TRADD|TRIB1|TRIM8|TSC1|TUT7|UBB|UBE2G1|UBE2H|UBE2O|UBE2Q2|UBXN4|UFD1|UFL1|USP38|USP48|USP50|VPS36|WIPF1|WIPI1|XIAP|XRCC4|XRN1|ZBP1|ZFAT
TIAN_BHLHA15_TARGETS	MSigDB_C2	6	13	1083	0.97	0.95	46.15	1	3.73599	0.000186975	0.00742318	ACP2|AQP3|CCPG1|FNDC3A|SERPINI1|SLC31A2
COPI vesicle coat [GoID:GO:0030126; evidenceTypes:IBA|IDA|TAS]	GeneOntology_CC	6	13	1083	0.97	0.95	46.15	1	3.73599	0.000186975	0.00742318	COPA|COPB2|COPE|COPG1|COPZ1|TMED7
Immunoglobulin_Node2868 (PMID:15075390)	SignatureDB	6	13	1083	0.97	0.95	46.15	1	3.73599	0.000186975	0.00742318	IGHG1|IGHV1-69|IGKC|IGKV1D-13|IGLL5|JCHAIN
KEGG_SPLICEOSOME	MSigDB_C2	0	110	1083	8.22	2.75	0	0	-3.73528	0.000187509	0.00742712
GCM_APEX1	MSigDB_C4	0	110	1083	8.22	2.75	0	0	-3.73528	0.000187509	0.00742712
BCL6_ChIPSeq_Basso_all (PMID:19965633)	SignatureDB	316	3562	1083	266.32	13.63	8.87	1	3.72868	0.000192487	0.00761549	A2M|AAK1|ABCA10|ABCC2|ABHD3|ACP2|ACTR10|AFF1|AGA|AKR1A1|AMACR|ANG|ANKRD23|ANXA9|AP3S2|ARF4|ARHGEF12|ARID2|ARL1|ARL5A|ARL5B|ARMCX3|ATG13|ATP11B|ATP6AP1L|ATP6AP2|ATP6V0B|AZI2|BACH1|BCL9|BMP6|BNIPL|BTD|BTG2|C19ORF54|CALR|CALU|CAPN7|CBX4|CCDC69|CCDC88A|CCPG1|CD164|CD38|CD44|CD59|CD63|CD99L2|CDK14|CDK17|CDKN1B|CDKN2C|CDV3|CEACAM21|CEP97|CFL2|CHST11|CHST2|CITED2|CLCC1|CLIC4|CLINT1|CNKSR1|COG3|COMMD3|COPA|COPE|CRADD|CRY1|CSNK1E|CTBS|CXXC1|CYP2R1|DAD1|DCPS|DERL3|DNAAF1|DNAJB9|DOK3|DTNBP1|DUSP5|EAF2|EDEM1|EHMT1|EIF5|ELK3|ELL2|EML5|ENPP2|ENTPD4|ERGIC2|ERRFI1|ESR1|EVI5L|FAAH|FAM214A|FAM3C|FBXW7|FKBP14|FKBP2|FNDC3A|FUCA2|GABARAP|GADD45A|GIPR|GLRX|GMPPA|GNS|GOLGA1|GOLGA4|GOLGB1|GOLM2|GORASP2|H1-2|H2AC18|H2BC11|H2BC12|H2BC4|H2BC5|H2BC8|H3C4|H3C6|H4-16|HERPUD1|HIP1|HNRNPLL|HSH2D|HSPA13|IDE|IFNAR1|IFNAR2|IFT122|IL10RB|INSIG2|IRF4|ISG20|ITGA6|JCHAIN|KCNN3|KDM4A|KLC4|KLF10|KLHDC2|KLHL5|LAMC1|LAPTM4A|LMAN1|LMO4|LOXL2|LPXN|MAGED2|MAN1A1|MAN1A2|MAN2A1|MANEA|MAP2K6|MBD6|MBNL2|MBTPS1|MCL1|MDM2|MED13L|MEF2C|MFSD11|MGAT2|MGAT3|MIEF2|MIR22HG|MLEC|MON2|MSI2|MTRR|MYADM|MZB1|NAA16|NARF|NBR1|NCSTN|NFIL3|NICN1|NLK|NPC2|NQO2|NUCB1|OSBP|OSBPL3|OXR1|P3H1|PAPLN|PARP4|PDE4DIP|PDGFD|PDIA4|PDIK1L|PEX2|PFKFB4|PHACTR1|PHIP|PIGK|PIK3CG|PIM2|PIP4P2|PLCD3|PLCG2|PLEKHA3|PLEKHH3|POU2AF1|PPM1A|PPP2R5C|PRDM1|PRDM15|QKI|RANBP9|RBBP6|RBM47|RBSN|RHOQ|RND1|RNF103|RNF149|RNF166|SACM1L|SAMHD1|SARAF|SCARB2|SCPEP1|SDF2|SEC14L1|SEC22B|SEC23B|SEC31A|SEC62|SEL1L|SEL1L3|SELENOT|SEMA4A|SEPHS1|SLA|SLC26A2|SLC30A7|SLC31A2|SLC33A1|SLC35B3|SLC35D1|SLC35E1|SLC38A2|SLC38A9|SLC39A8|SLFN11|SNX16|SPATS2|SPCS3|SRGN|SRP68|SRPRA|SSR4|ST6GAL1|ST8SIA4|STK17B|STT3B|STX18|SYNE2|SYVN1|TBCC|TCF3|TECPR1|TERF2IP|THAP5|TK2|TLL2|TLR7|TM2D3|TM9SF2|TMED10|TMED2|TMED5|TMEM19|TMEM30A|TMEM39A|TMEM59|TMX3|TNFRSF17|TOR3A|TP73|TPD52|TPP2|TRABD|TRADD|TSC1|TUT7|UBB|UBE2G1|UBE2H|UBE2J1|UBXN4|UFD1|UFL1|UFM1|UGGT1|USP38|USP48|VOPP1|VPS37B|WIPF1|XBP1|XIAP|XRCC4|XRN1|YIPF6|YPEL5|ZBP1|ZFAT|ZNF215|ZNF585A|ZNF652|ZNF706
regulation of RNA metabolic process [GoID:GO:0051252; evidenceTypes:EXP|IBA|IC|IDA|IEA|IGI|IMP|IPI|ISA|ISS|NAS|TAS]	GeneOntology_BP	146	2513	1083	187.89	11.99	5.81	0	-3.72625	0.000194351	0.00768036	ARF4|ARID2|ARMCX3|ATP2B4|ATXN1L|BACH1|BCL9|BHLHA15|BICRA|BMP6|BTG2|CALR|CBX4|CCPG1|CD38|CDH1|CDK14|CDK17|CDKN1B|CHP1|CITED2|COMMD7|CREB3|CREB3L2|CRY1|CXXC1|DAP|DCPS|DDR2|E2F2|EAF2|EHMT1|EIF2AK3|ELK3|ESR1|FOXO3|FRK|GADD45A|GAS6|GIGYF2|GOLGB1|H1-2|H2AC18|HCFC2|HDAC7|HEXB|HIPK2|HNRNPLL|HOXB2|HOXB3|IGF1|INPP5K|IRF4|ITCH|ITGA6|JMY|KANK2|KDM4A|KLF10|KLF13|LCORL|LIN37|LMO4|LOXL2|LPXN|MAGED1|MAGED2|MAGEH1|MAP2K6|MBNL2|MDM2|MED12L|MED13L|MED16|MEF2C|MIXL1|MYO6|MYPOP|MYRF|NAA16|NBAS|NFIL3|NFXL1|NLK|NOD2|OPRD1|PAPOLA|PCBP3|PEX2|PHIP|PIAS3|PIM2|PINK1|PLCG2|POU2AF1|PPARA|PPM1A|PRDM1|PRDM15|PRX|QKI|RAF1|RHOQ|SFMBT2|SIX5|SLC38A2|SLC39A8|SNAI3|SPTY2D1|SQSTM1|SUPT7L|TCF25|TCF3|TENT5C|TERF2IP|THAP3|THAP5|TLR7|TP73|TRADD|TRIB1|TRIM8|TUT7|UFL1|WFS1|WNT1|WNT11|XBP1|ZBTB38|ZBTB42|ZFAT|ZNF10|ZNF177|ZNF214|ZNF215|ZNF222|ZNF275|ZNF546|ZNF557|ZNF585A|ZNF652|ZNF697|ZNF706|ZNF708|ZNF79|ZNF841
KEGG_GLYCOSAMINOGLYCAN_BIOSYNTHESIS_CHONDROITIN_SULFATE	MSigDB_C2	7	18	1083	1.35	1.12	38.89	1	3.72456	0.000195656	0.00772299	B3GAT3|B4GALT7|CHPF|CHPF2|CHST11|CHST12|CHST15
Nucleosome core	UniProt-Keyword	12	49	1083	3.66	1.84	24.49	1	3.72133	0.000198178	0.00781351	H2AC18|H2BC11|H2BC12|H2BC4|H2BC5|H2BC8|H3C14|H3C15|H3C4|H3C6|H4-16|H4C14
MUELLER_PLURINET	MSigDB_C2	6	263	1083	19.66	4.23	2.28	0	-3.71865	0.000200293	0.00788782	CASP9|GADD45A|H2BC4|RAD9A|RND1|SEPHS1
NUP153_TARGET_GENES	MSigDB_C3	66	1298	1083	97.05	9.04	5.08	0	-3.71547	0.000202829	0.00796933	ACP2|ACTR10|ADCK1|AP3S2|ARF1|ATP2B4|ATRN|BACH1|BECN1|CCDC146|CCDC88A|CCNYL1|CHPF|CLCC1|CMC1|CSTF3-DT|DNAJB9|DOK3|FBH1|GALM|GNE|GORASP2|HBEGF|HDAC7|HM13|INSIG2|KBTBD7|KLHL28|LINC01353|MAGT1|MIA3|MIR193BHG|NEU1|NUDT13|OR2A1-AS1|ORMDL3|OS9|P3H1|PDIK1L|PDXK|PHTF1|PIAS3|QKI|RAB5C|RAF1|RBBP6|RBSN|RPS6KB2|SARAF|SEC13|SEC22B|SERINC3|SLC25A16|SLC30A5|SLC38A10|SLC39A7|SNX18|STX18|SUCO|THAP5|TM2D3|TMEM248|TRIB1|UGGT2|VPS36|ZSWIM6
GSE7219_UNSTIM_VS_LPS_AND_ANTI_CD40_STIM_NIK_NFKB2_KO_DC_DN	MSigDB_C7	27	173	1083	12.93	3.44	15.61	1	3.71386	0.00020412	0.00801083	ABHD4|ARHGEF12|ATP2B4|BTG2|CBX4|CDH1|CLIC4|FNDC3A|GLRX|HERPUD1|HIP1|ILDR1|IRF4|ISG20|ITM2C|LAMC1|NFIL3|PMEPA1|RNF149|RNF213|SLC41A2|SMOX|SPTY2D1|SQSTM1|SURF4|TRIB1|XBP1
BASSO_CD40_SIGNALING_DN	MSigDB_C2	14	64	1083	4.79	2.1	21.88	1	3.69678	0.000218347	0.00853978	AQP3|BTG2|CD27|CD38|ISG20|ITGB7|JCHAIN|KCNN3|POU2AF1|RAPGEF2|SLC39A7|ST6GAL1|TCF3|UBE2J1
nucleosome [GoID:GO:0000786; evidenceTypes:IBA|IDA|IEA|ISS|NAS|TAS]	GeneOntology_CC	14	64	1083	4.79	2.1	21.88	1	3.69678	0.000218347	0.00853978	H1-2|H2AC18|H2BC11|H2BC12|H2BC4|H2BC5|H2BC8|H3C14|H3C15|H3C4|H3C6|H4-16|H4C14|IRF4
BIDUS_METASTASIS_UP	MSigDB_C2	3	193	1083	14.43	3.63	1.55	0	-3.69723	0.000217968	0.00853978	AZI2|CRY1|GET1
REACTOME_NONSENSE_MEDIATED_DECAY_NMD	MSigDB_C2	0	108	1083	8.07	2.72	0	0	-3.69567	0.000219305	0.00856743
HOEK_B_CELL_2011_2012_TIV_ADULT_3DY_UP	MSigDB_C7	10	36	1083	2.69	1.58	27.78	1	3.69409	0.000220677	0.0086112	AQP3|CHPF|FNDC3B|IGKV1-17|MAN1A1|MIXL1|SDC1|SLAMF7|TNFRSF17|TRIB1
positive regulation of chromosome organization [GoID:GO:2001252; evidenceTypes:IBA|IC|IDA|IEA|IGI|IMP|ISS|NAS|TAS]	GeneOntology_BP	1	140	1083	10.47	3.1	0.71	0	-3.6928	0.000221798	0.00864506	PINK1
catalytic activity, acting on DNA [GoID:GO:0140097; evidenceTypes:IBA|IC|IDA|IEA|IGI|IMP|ISS|NAS|TAS]	GeneOntology_MF	5	239	1083	17.87	4.03	2.09	0	-3.68922	0.000224945	0.00875776	CRY1|FBH1|ISG20|PARP4|RAD9A
mannosyl-oligosaccharide mannosidase activity [GoID:GO:0015924; evidenceTypes:IBA|IEA|TAS]	GeneOntology_MF	5	9	1083	0.67	0.79	55.56	1	3.68794	0.000226079	0.0087819	EDEM1|MAN1A1|MAN1A2|MAN2A1|MAN2A2
negative regulation of retrograde protein transport, ER to cytosol [GoID:GO:1904153; evidenceTypes:IBA|IMP]	GeneOntology_BP	5	9	1083	0.67	0.79	55.56	1	3.68794	0.000226079	0.0087819	DERL2|DERL3|ERLEC1|OS9|UBE2J1
double-stranded DNA binding [GoID:GO:0003690; evidenceTypes:IBA|IC|IDA|IEA|IGI|IMP|ISS|NAS|TAS]	GeneOntology_MF	52	1071	1083	80.08	8.28	4.86	0	-3.68549	0.000228261	0.00885658	BACH1|BHLHA15|CBX4|CREB3|CREB3L2|CRY1|CXXC1|E2F2|ELK3|ESR1|FBH1|FBXW7|FOXO3|H1-2|HOXB2|HOXB3|IGF1|IRF4|KLF10|KLF13|MBNL2|MEF2C|MIXL1|MYPOP|NFIL3|NFXL1|PPARA|PRDM1|PRDM15|SIX5|SNAI3|TCF3|TP73|XBP1|ZBP1|ZBTB38|ZBTB42|ZFAT|ZNF10|ZNF177|ZNF214|ZNF215|ZNF222|ZNF275|ZNF546|ZNF557|ZNF585A|ZNF652|ZNF697|ZNF708|ZNF79|ZNF841
MOOTHA_PGC	MSigDB_C2	11	363	1083	27.14	4.95	3.03	0	-3.68373	0.000229848	0.00890803	AMACR|CHP1|CRAT|DNAJB9|GLRX|PDXK|RAB40C|SACM1L|SAR1B|TMEM41B|TMEM45A
RNA biosynthetic process [GoID:GO:0032774; evidenceTypes:EXP|IBA|IC|IDA|IEA|IGI|IMP|IPI|ISA|ISS|NAS|TAS]	GeneOntology_BP	139	2402	1083	179.59	11.77	5.79	0	-3.68164	0.000231735	0.00897101	ANG|ARF4|ARID2|ARMCX3|ATP2B4|ATXN1L|BACH1|BCL9|BHLHA15|BICRA|BMP6|BTG2|CALR|CBX4|CCPG1|CD38|CDH1|CDK14|CDK17|CDKN1B|CHP1|CITED2|COMMD7|CREB3|CREB3L2|CRY1|CXXC1|DAP|DDR2|E2F2|EAF2|EHMT1|EIF2AK3|ELK3|ELL2|ESR1|FOXO3|FRK|GADD45A|GAS6|GOLGB1|H1-2|H2AC18|H4-16|H4C14|HCFC2|HDAC7|HEXB|HIPK2|HOXB2|HOXB3|IGF1|INPP5K|IRF4|ITCH|ITGA6|JMY|KANK2|KDM4A|KLF10|KLF13|LCORL|LIN37|LMO4|LOXL2|LPXN|MAGED1|MAGED2|MAGEH1|MAP2K6|MDM2|MED12L|MED13L|MED16|MEF2C|MIXL1|MYO6|MYPOP|MYRF|NAA16|NFIL3|NFXL1|NLK|NOD2|OPRD1|PEX2|PHIP|PIAS3|PIM2|PINK1|PLCG2|POU2AF1|PPARA|PPM1A|PRDM1|PRDM15|RAF1|RHOQ|SFMBT2|SIX5|SLC39A8|SNAI3|SPTY2D1|SQSTM1|SUPT7L|TCEANC|TCF25|TCF3|TERF2IP|THAP3|THAP5|TLR7|TP73|TRADD|TRIB1|TRIM8|UFL1|WFS1|WNT1|WNT11|XBP1|ZBTB38|ZBTB42|ZFAT|ZNF10|ZNF177|ZNF214|ZNF215|ZNF222|ZNF275|ZNF546|ZNF557|ZNF585A|ZNF652|ZNF697|ZNF706|ZNF708|ZNF79|ZNF841
catalytic activity, acting on RNA [GoID:GO:0140098; evidenceTypes:EXP|IBA|IC|IDA|IEA|IKR|IMP|ISS|NAS|TAS]	GeneOntology_MF	9	323	1083	24.15	4.67	2.79	0	-3.6813	0.000232045	0.00897284	ANG|DCPS|DUS2|ISG20|SAMHD1|THUMPD3|TUT7|TYW1B|XRN1
Cytoskeleton	UniProt-Keyword	47	989	1083	73.94	7.98	4.75	0	-3.67732	0.000235696	0.00910373	ACTR10|ALDOB|BFSP2|CCDC14|CCDC146|CCDC69|CCDC88A|CDC25B|CEP128|CEP97|CFL2|CHP1|CLIC4|DAPK1|DIXDC1|DNAAF1|EML5|EPB41L4A|ERMN|FAAH|FGD4|GABARAP|GLG1|GOLGA2|HAUS3|HOOK1|IFT122|JMY|KLC4|KLHL5|LATS2|MAP2K6|MAP7|NDRG1|PARP4|PDE4DIP|RBBP6|RND1|SEPTIN10|SPTBN5|SYNE1|SYNE2|TM9SF2|TRADD|WIPF1|WIPI1|YPEL5
DESCARTES_FETAL_EYE_RETINAL_PIGMENT_CELLS	MSigDB_C8	8	24	1083	1.79	1.29	33.33	1	3.67603	0.000236891	0.00910873	ADTRP|ATP6V1C2|BMP6|ENPP2|ERMN|INPP5K|KCNQ4|MYRF
CLL_unmutated_gt_CLL_mutated (PMID:12595313)	SignatureDB	8	24	1083	1.79	1.29	33.33	1	3.67603	0.000236891	0.00910873	CRY1|H2AC18|IL6ST|ITGB5|MSI2|RRBP1|TPST2|XBP1
cellular metabolic process [GoID:GO:0044237; evidenceTypes:EXP|HDA|HMP|IBA|IC|IDA|IEA|IEP|IGI|IKR|IMP|IPI|ISA|ISS|NAS|TAS]	GeneOntology_BP	483	7206	1083	538.77	15.83	6.7	0	-3.67612	0.000236812	0.00910873	A2M|AAK1|ABCB9|ABCC2|ABHD12|ABHD3|ABHD4|ACAD10|ACAD11|ACADVL|ACP2|ADA2|ADCK1|ADI1|ADPRHL1|ADTRP|AGA|AGPAT4|AKR1A1|ALDOB|ALG1|ALG12|ALG9|AMACR|AMT|ANAPC11|ANG|ARF1|ARF4|ARID2|ARL1|ARMCX3|ATG13|ATP2B4|ATP6AP2|ATP6V0B|ATP6V1C2|ATXN1L|AUH|B3GAT3|B3GNT9|B4GALT7|BACH1|BAD|BCL9|BCO2|BECN1|BHLHA15|BICRA|BMP6|BMP8A|BMP8B|BNIPL|BPNT2|BTD|BTG2|C1GALT1C1|CALR|CASP10|CASP9|CBX4|CCDC88A|CCDC88C|CCNYL1|CCPG1|CD27|CD38|CD44|CD63|CDC25B|CDH1|CDK14|CDK17|CDKN1B|CDKN2C|CERK|CHP1|CHPF|CHPF2|CHST11|CHST12|CHST15|CHST2|CITED2|COG3|COMMD7|CPEB4|CPQ|CRADD|CRAT|CREB3|CREB3L2|CRY1|CSNK1E|CXXC1|CYBA|CYP2R1|DAD1|DAP|DAPK1|DCPS|DCUN1D2|DDR2|DEPP1|DERL1|DERL2|DERL3|DNAJB9|DNAJC1|DNAJC3|DPY19L1|DPY19L3|DTNBP1|DUS2|DUSP5|E2F2|EAF2|EDEM1|EHMT1|EIF2AK3|EIF5|ELK3|ELL2|ENPP2|ENTPD4|ENTPD6|ENTPD7|ERAP1|ERLEC1|ERP44|ERRFI1|ESR1|FAAH|FAM122A|FAM3C|FAM8A1|FAR1|FBH1|FBXL8|FBXW7|FICD|FKBP14|FKBP2|FN3K|FOXO3|FRK|GABARAP|GADD45A|GALNT2|GANAB|GAS6|GFPT1|GGH|GIGYF2|GIPR|GLG1|GLRX|GM2A|GMPPB|GNE|GNS|GOLGA2|GOLGB1|GPAA1|GPNMB|GRAMD4|GUSB|GYG1|H1-2|H2AC18|H4-16|H4C14|HARBI1|HBEGF|HCFC2|HCST|HDAC7|HERPUD1|HEXB|HIP1|HIPK2|HM13|HMG20B|HNRNPLL|HOXB2|HOXB3|HSP90B1|IBTK|IDE|IDO2|IFI6|IFNAR1|IGF1|IGHA1|IL10RB|IL6ST|INPP4A|INPP5K|INSIG2|IRF4|ISG20|ITCH|ITGA6|ITM2A|ITM2C|ITPKC|JMY|KANK2|KBTBD7|KCMF1|KDM4A|KLF10|KLF13|KLHDC2|LATS2|LAX1|LCORL|LIN37|LMO4|LMTK2|LOXL2|LPXN|MAGED1|MAGED2|MAGEH1|MAGT1|MAN1A1|MAN1A2|MAN2A1|MAN2A2|MAP2K6|MARK3|MBNL2|MCL1|MDM2|MED12L|MED13L|MED16|MEF2C|MGAT1|MGAT2|MGAT3|MIXL1|MLYCD|MOGS|MSRB2|MTRR|MUL1|MYADM|MYO6|MYPOP|MYRF|NAA16|NANS|NBAS|NBDY|NBR1|NCSTN|NDST1|NEU1|NFIL3|NFXL1|NLK|NMRK1|NOD2|NPC2|NQO2|NUDT13|NUGGC|NUS1|OAT|OPRD1|ORMDL2|ORMDL3|OS9|OSBP|OSBPL3|OSBPL9|OTUD5|OXR1|P2RX1|P2RX4|P3H1|PAPLN|PAPOLA|PARP4|PCBP3|PCYOX1|PDGFD|PDIK1L|PDK1|PDXDC1|PDXK|PEX2|PFKFB1|PFKFB4|PGM3|PHACTR1|PHIP|PIAS3|PIGK|PIGT|PIGZ|PIK3CG|PIM2|PINK1|PIP4P2|PLCD1|PLCG2|PLEKHM1|PLOD3|PM20D1|PMEPA1|PMM2|POFUT2|POMK|POU2AF1|PPARA|PPM1A|PPP1R2|PPP2R2D|PPP2R5C|PRCP|PRDM1|PRDM15|PRRC1|PRX|PSEN2|PYGB|QKI|QPCTL|RAB40C|RAB6A|RAD9A|RAF1|RAPGEF2|RBBP6|RBM47|RCN3|RETREG3|RHOQ|RIC1|RNF103|RNF149|RNF157|RNF166|RNF213|RPN1|RPN2|RPS6KB2|RRBP1|RTN3|SACM1L|SAMHD1|SBF1|SCARB2|SCFD1|SCNN1B|SCPEP1|SDF2L1|SEC22B|SEL1L|SELENOK|SELENOS|SELENOT|SENP2|SEPHS1|SERINC1|SERINC3|SERPINF1|SERPINI1|SFMBT2|SH3GLB1|SH3RF3|SIX5|SLA|SLC25A16|SLC26A2|SLC35B3|SLC38A2|SLC39A8|SLC9A3R1|SLFN11|SMOX|SMPD3|SNAI3|SOCS3|SPCS2|SPCS3|SPRY3|SPTY2D1|SQSTM1|ST6GAL1|ST8SIA4|STARD4|STBD1|STK17B|STT3A|STT3B|SUGP1|SULT1A3|SUOX|SUPT7L|SYVN1|TCEANC|TCF25|TCF3|TECPR1|TECPR2|TENT5C|TERF2IP|TG|THAP3|THAP5|THUMPD3|TIMP2|TK2|TKTL1|TLR7|TM9SF1|TMED10|TMED2|TMEM208|TMEM39A|TMEM41B|TMEM59|TMX3|TNFSF15|TP73|TPP2|TPST2|TRADD|TRIB1|TRIM23|TRIM8|TSC1|TUT7|TYW1B|UAP1L1|UBB|UBE2G1|UBE2H|UBE2J1|UBE2O|UBE2Q2|UBXN4|UFD1|UFL1|UFM1|UGGT1|UGGT2|USP38|USP48|USP50|VPS36|VPS37B|WFS1|WIPI1|WNT1|WNT11|XBP1|XIAP|XRCC4|XRN1|ZBTB38|ZBTB42|ZDHHC4|ZFAT|ZNF10|ZNF177|ZNF214|ZNF215|ZNF222|ZNF275|ZNF546|ZNF557|ZNF585A|ZNF652|ZNF697|ZNF706|ZNF708|ZNF79|ZNF841
catalytic complex [GoID:GO:1902494; evidenceTypes:IBA|IC|IDA|IEA|IMP|IPI|ISS|NAS|TAS]	GeneOntology_CC	53	1086	1083	81.2	8.34	4.88	0	-3.67662	0.000236347	0.00910873	ANAPC11|ATG13|BECN1|BICRA|CASP10|CBX4|CDK14|CDKN1B|CXXC1|CYBA|DAD1|DCUN1D2|DERL1|DERL2|DERL3|FAM8A1|FBH1|FBXL8|FBXW7|GPAA1|HCFC2|HDAC7|IDE|KBTBD7|KLHDC2|MAGT1|MYO6|NAA16|NUS1|ORMDL2|ORMDL3|OS9|PDK1|PEX2|PFKFB1|PIGK|PIGT|PIK3CG|PPP2R2D|PPP2R5C|RANBP9|RPN1|RPN2|SEL1L|SOCS3|SPCS2|SPCS3|STT3A|STT3B|SUPT7L|SYVN1|YPEL5|ZSWIM6
Ligase	UniProt-Keyword	0	107	1083	8	2.71	0	0	-3.67573	0.000237169	0.00910917
MODULE_54	MSigDB_C4	5	238	1083	17.79	4.02	2.1	0	-3.67422	0.000238578	0.00913248	BPNT2|CDC25B|CDH1|CDKN2C|GGH
MORF_DEK	MSigDB_C4	5	238	1083	17.79	4.02	2.1	0	-3.67422	0.000238578	0.00913248	GANAB|GPAA1|RAF1|SEC63|TERF2IP
GSE22886_NAIVE_CD4_TCELL_VS_MEMORY_TCELL_UP	MSigDB_C7	1	139	1083	10.39	3.09	0.72	0	-3.6745	0.000238317	0.00913248	GOLGA2
REACTOME_SENESCENCE_ASSOCIATED_SECRETORY_PHENOTYPE_SASP	MSigDB_C2	17	88	1083	6.58	2.46	19.32	1	3.67101	0.00024159	0.00922712	ANAPC11|CDKN1B|CDKN2C|EHMT1|H2AC18|H2BC11|H2BC12|H2BC4|H2BC5|H2BC8|H3C14|H3C15|H3C4|H3C6|H4-16|H4C14|UBB
GSE33425_CD161_INT_VS_NEG_CD8_TCELL_DN	MSigDB_C7	28	184	1083	13.76	3.55	15.22	1	3.67014	0.000242421	0.00924853	CD38|DNAJB9|FICD|FNDC3A|GANAB|GNS|IGLC7|ITFG1|MAN2A1|MCL1|MGAT1|MYADM|NDST1|NUCB2|OAT|PLCG2|POU2AF1|PSEN2|RHOQ|RPN1|SACM1L|SRGN|SSPN|TK2|TLR7|TOR3A|TXNDC16|UBE2G1
CCAATNNSNNNGCG_UNKNOWN	MSigDB_C3	12	50	1083	3.74	1.86	24	1	3.66926	0.000243249	0.00925944	CDK2AP2|DNAJB9|EDEM1|FAR1|H1-2|IL6ST|LMAN1|MEF2C|PEX2|RAD9A|STX5|THAP5
MODULE_252	MSigDB_C4	4	215	1083	16.07	3.83	1.86	0	-3.66949	0.000243036	0.00925944	CALU|CBX4|CDKN2C|H2BC12
GSE36476_CTRL_VS_TSST_ACT_40H_MEMORY_CD4_TCELL_YOUNG_DN	MSigDB_C7	3	191	1083	14.28	3.61	1.57	0	-3.66462	0.000247702	0.00941848	GMPPB|IRF4|STT3A
DNA repair [GoID:GO:0006281; evidenceTypes:IBA|IC|IDA|IEA|IEP|IGI|IMP|IPI|ISS|NAS|TAS]	GeneOntology_BP	14	419	1083	31.33	5.31	3.34	0	-3.66291	0.000249368	0.00947128	ARID2|BACH1|BTG2|CSNK1E|FBH1|GADD45A|JMY|PARP4|RAD9A|SAMHD1|TERF2IP|TP73|UFL1|XRCC4
GSE17721_POLYIC_VS_GARDIQUIMOD_4H_BMDC_DN	MSigDB_C7	26	166	1083	12.41	3.37	15.66	1	3.66159	0.00025065	0.00950942	ARMCX3|B4GALT7|DERL2|DNAJB11|EMC7|ERLEC1|GPNMB|H2BC5|KCNA3|LATS2|LRRC59|MAN2A1|MYO5B|NCSTN|NUCB1|POFUT2|PRDM1|RNF157|SACM1L|SLC30A5|SLC35D1|SQSTM1|STARD4|TMED7|TPP2|UBE2G1
ROSTY_CERVICAL_CANCER_PROLIFERATION_CLUSTER	MSigDB_C2	1	138	1083	10.32	3.08	0.72	0	-3.65613	0.000256053	0.00969287	GGH
KAT5_TARGET_GENES	MSigDB_C3	33	754	1083	56.37	7.03	4.38	0	-3.65002	0.000262221	0.00991537	BECN1|COPB2|CSTF3-DT|EMC7|H2BC11|H2BC12|H2BC5|HAUS3|HDLBP|HERPUD1|KLHL28|MIR22HG|MRFAP1L1|NBR1|NEAT1|ORMDL3|PIGK|PPP2R5C|PRAF2|PRDM15|RHOQ|SACM1L|SAR1B|SARAF|SEC13|SENP2|SIL1|STK17B|TFG|TM9SF1|TMEM208|TMEM39A|TRAM1
DNA damage	UniProt-Keyword	10	340	1083	25.42	4.79	2.94	0	-3.64154	0.000271014	0.0101915	FBH1|GADD45A|HIPK2|JMY|RAD9A|RBBP6|SAMHD1|SLFN11|UFL1|XRCC4
cell cycle process [GoID:GO:0022402; evidenceTypes:IBA|IC|IDA|IEA|IEP|IGI|IMP|ISS|NAS|TAS]	GeneOntology_BP	42	903	1083	67.51	7.65	4.65	0	-3.64172	0.000270818	0.0101915	ANAPC11|ARF1|ATP2B4|BACH1|BECN1|CALR|CCDC69|CDC25B|CDK14|CDK17|CDK2AP2|CDKN1B|CDKN2C|CEP97|CRADD|CRY1|FAM122A|FBXL8|FBXW7|GADD45A|GIGYF2|GOLGA2|GOLGA8O|GPNMB|HAUS3|IGF1|KANK2|LATS2|MDM2|MEI1|NUGGC|PHIP|PIM2|PLCG2|PPP2R2D|RAD9A|SEPTIN10|SH3GLB1|SLFN11|SMPD3|SNX18|UBB
envelope [GoID:GO:0031975; evidenceTypes:HDA|IBA|IDA|IEA|IMP|ISS|NAS|TAS]	GeneOntology_CC	48	1001	1083	74.84	8.03	4.8	0	-3.64196	0.000270569	0.0101915	ACAD11|ACADVL|ADCK1|AGPAT4|ARMCX3|ATP11B|BAD|BECN1|CALR|CLCC1|CRAT|DNAJC1|DPY19L1|DPY19L3|FOXO3|GRAMD4|IFI6|INPP4A|KLHDC2|LEMD3|LRRC59|MCL1|MIEF2|MUL1|MYO6|NBR1|NUCB2|NUP62CL|OSBPL3|P2RX1|P2RX4|PINK1|PSEN2|RAF1|SEC13|SENP2|SEPHS1|SH3GLB1|SLC25A16|SMOX|STARD13|SUOX|SYNE1|SYNE2|TOR3A|UBB|UBXN4|UNC50
organelle envelope [GoID:GO:0031967; evidenceTypes:HDA|IBA|IDA|IEA|IMP|ISS|NAS|TAS]	GeneOntology_CC	48	1001	1083	74.84	8.03	4.8	0	-3.64196	0.000270569	0.0101915	ACAD11|ACADVL|ADCK1|AGPAT4|ARMCX3|ATP11B|BAD|BECN1|CALR|CLCC1|CRAT|DNAJC1|DPY19L1|DPY19L3|FOXO3|GRAMD4|IFI6|INPP4A|KLHDC2|LEMD3|LRRC59|MCL1|MIEF2|MUL1|MYO6|NBR1|NUCB2|NUP62CL|OSBPL3|P2RX1|P2RX4|PINK1|PSEN2|RAF1|SEC13|SENP2|SEPHS1|SH3GLB1|SLC25A16|SMOX|STARD13|SUOX|SYNE1|SYNE2|TOR3A|UBB|UBXN4|UNC50
GSE33424_CD161_HIGH_VS_NEG_CD8_TCELL_UP	MSigDB_C7	27	176	1083	13.16	3.47	15.34	1	3.64077	0.000271825	0.0102107	ARL5A|CD38|DNAJB9|FICD|GANAB|GNS|IGLC7|IL10RB|ITFG1|LATS2|MCL1|MEF2C|MGAT1|NUCB2|OAT|PLCG2|POU2AF1|RHOQ|SACM1L|SERINC3|SLC30A5|SRGN|STT3B|TK2|TOR3A|TXNDC16|ZNF841
GNF2_FBL	MSigDB_C4	1	137	1083	10.24	3.06	0.73	0	-3.63769	0.000275096	0.0103223	RBBP6
REACTOME_SELENOAMINO_ACID_METABOLISM	MSigDB_C2	0	105	1083	7.85	2.69	0	0	-3.63556	0.000277378	0.0103851
large ribosomal subunit [GoID:GO:0015934; evidenceTypes:HDA|IBA|IDA|IEA|TAS]	GeneOntology_CC	0	105	1083	7.85	2.69	0	0	-3.63556	0.000277378	0.0103851
MENON_FETAL_KIDNEY_4_PODOCYTES	MSigDB_C8	25	158	1083	11.81	3.29	15.82	1	3.63436	0.000278675	0.0104223	ARF1|ARHGEF12|ARMCX3|CALR|CD59|CD63|CITED2|FKBP2|FNDC3B|GADD45A|GOLGB1|HIPK2|HSP90B1|MAN1A2|NEAT1|NORAD|PHIP|SARAF|SEC62|SERINC1|SPATS2L|STT3B|TCF25|TERF2IP|TMED9
aerobic respiration [GoID:GO:0009060; evidenceTypes:IBA|IDA|IEA|IGI|IMP|ISS|NAS|TAS]	GeneOntology_BP	2	164	1083	12.26	3.35	1.22	0	-3.63227	0.00028094	0.0104955	IDE|PINK1
GSE24634_TEFF_VS_TCONV_DAY3_IN_CULTURE_UP	MSigDB_C7	3	189	1083	14.13	3.59	1.59	0	-3.63184	0.000281406	0.0105014	CEP97|IRF4|OSBPL3
BARRIER_COLON_CANCER_RECURRENCE_UP	MSigDB_C2	10	37	1083	2.77	1.6	27.03	1	3.63097	0.000282361	0.0105256	ANG|ARL1|ERGIC2|GPR89B|ITM2A|RPN2|SEC62|SRP72|UGGT1|YIPF6
protein-containing complex [GoID:GO:0032991; evidenceTypes:HDA|IBA|IC|IDA|IEA|IGI|IMP|IPI|ISS|NAS|TAS]	GeneOntology_CC	341	3898	1083	291.44	14.04	8.75	1	3.62988	0.000283548	0.0105468	ABCB9|ABHD12|ACTR10|AFF1|ANAPC11|ANG|AP3S2|ARF1|ATG13|ATP2B4|ATP6AP1|ATP6AP1L|ATP6AP2|ATP6V0B|ATP6V1C2|BCL9|BECN1|BET1|BET1L|BICRA|BLOC1S6|CALR|CASP10|CASP9|CBX4|CD44|CDH1|CDH26|CDK14|CDKN1B|CEP128|CEP97|CHRNB1|CITED2|CLCC1|CLIC4|CLINT1|COG1|COG3|COG6|COL9A3|COPA|COPB2|COPE|COPG1|COPZ1|CPEB4|CXXC1|CYBA|DAD1|DCUN1D2|DDR2|DERL1|DERL2|DERL3|DNAJB11|DTNBP1|E2F2|EAF2|ELL2|EMC7|ESR1|FAM8A1|FBH1|FBXL8|FBXW7|FOXO3|GABARAP|GABRR2|GANAB|GET1|GIGYF2|GPAA1|H1-2|H2AC18|H2BC11|H2BC12|H2BC4|H2BC5|H2BC8|H3C14|H3C15|H3C4|H3C6|H4-16|H4C14|HAUS3|HCFC2|HDAC7|HDLBP|HIPK2|HM13|HOOK1|HSP90B1|HYOU1|IDE|IFT122|IGF1|IGHA1|IGHA2|IGHG1|IGHG2|IGHG3|IGHM|IGHV1-18|IGHV1-2|IGHV1-24|IGHV1-3|IGHV1-46|IGHV1-58|IGHV1-69|IGHV1-69D|IGHV2-26|IGHV2-5|IGHV2-70|IGHV3-11|IGHV3-13|IGHV3-15|IGHV3-20|IGHV3-21|IGHV3-23|IGHV3-30|IGHV3-33|IGHV3-43|IGHV3-48|IGHV3-49|IGHV3-53|IGHV3-64|IGHV3-64D|IGHV3-66|IGHV3-7|IGHV3-72|IGHV3-73|IGHV3-74|IGHV4-31|IGHV4-34|IGHV4-39|IGHV4-4|IGHV4-59|IGHV5-10-1|IGHV5-51|IGHV6-1|IGHV7-4-1|IGKC|IGKV1-12|IGKV1-16|IGKV1-17|IGKV1-27|IGKV1-33|IGKV1-37|IGKV1-5|IGKV1-6|IGKV1-8|IGKV1-9|IGKV1D-13|IGKV1D-16|IGKV1D-39|IGKV2-24|IGKV2-28|IGKV2-29|IGKV2-30|IGKV2D-24|IGKV2D-26|IGKV2D-28|IGKV2D-29|IGKV2D-40|IGKV3-11|IGKV3-15|IGKV3-20|IGKV3D-7|IGKV4-1|IGKV5-2|IGKV6-21|IGKV6D-21|IGLC1|IGLC2|IGLC3|IGLC6|IGLC7|IGLL5|IGLV1-36|IGLV1-40|IGLV1-44|IGLV1-47|IGLV1-51|IGLV10-54|IGLV2-11|IGLV2-14|IGLV2-18|IGLV2-23|IGLV2-8|IGLV3-1|IGLV3-10|IGLV3-12|IGLV3-19|IGLV3-21|IGLV3-25|IGLV3-9|IGLV4-3|IGLV4-69|IGLV5-37|IGLV5-45|IGLV6-57|IGLV7-43|IGLV7-46|IGLV8-61|IGLV9-49|IL10RB|IL6ST|ILDR1|INSIG2|IRF4|ITCH|ITGA6|ITGB5|ITGB7|JCHAIN|JPH3|KBTBD7|KCNA2|KCNA3|KCNK6|KCNQ3|KCNQ4|KLC4|KLHDC2|LAMC1|LIN37|LIN7C|LMO4|LMTK2|MAGED1|MAGT1|MAP7|MCL1|MDM2|MED12L|MED13L|MED16|MEF2C|MSI2|MYO1D|MYO5B|MYO6|MZB1|NAA16|NAPB|NBAS|NBR1|NCSTN|NOD2|NOMO2|NUP62CL|NUS1|ORMDL2|ORMDL3|OS9|P2RX1|P3H1|PARP4|PCYOX1|PDK1|PEX2|PFKFB1|PIGK|PIGT|PIK3CG|POU2AF1|PPP2R2D|PPP2R5C|PSEN2|RAD9A|RANBP9|RAPGEF2|RBBP6|RETREG3|RIC1|RPN1|RPN2|SAR1B|SCNN1B|SDC1|SDF2|SDF2L1|SEC13|SEC22B|SEC23B|SEC24A|SEC24D|SEC31A|SEC61A1|SEC63|SEL1L|SELENOS|SENP2|SEPTIN10|SH3GLB1|SIX5|SLC26A6|SLC9A3R1|SNAI3|SOCS3|SPATS2L|SPCS2|SPCS3|SPTBN5|SRP19|SRP68|SRP72|SRPRA|SSPN|SSR4|STT3A|STT3B|STX18|STX5|SUGP1|SUPT7L|SYNE1|SYNE2|SYVN1|TCF25|TCF3|TERF2IP|TLR7|TMED10|TMED7|TMEM30A|TRADD|TSC1|UFD1|UFL1|UGGT1|UGGT2|VPS36|VPS37B|WASHC3|XRCC4|YPEL5|ZNF10|ZSWIM6
chr19p13	MSigDB_C1	15	435	1083	32.52	5.4	3.45	0	-3.63005	0.000283364	0.0105468	ATP13A1|CALR|COPE|EVI5L|F2RL3|HMG20B|HSH2D|KANK2|MED16|OCEL1|SLC35E1|SUGP1|TCF3|ZNF177|ZNF557
sulfotransferase activity [GoID:GO:0008146; evidenceTypes:IBA|IDA|IEA|IMP|NAS|TAS]	GeneOntology_MF	7	19	1083	1.42	1.15	36.84	1	3.62417	0.00028989	0.0107593	CHST11|CHST12|CHST15|CHST2|NDST1|SULT1A3|TPST2
vesicle targeting, to, from or within Golgi [GoID:GO:0048199; evidenceTypes:IBA|IDA|IEA|IMP|TAS]	GeneOntology_BP	7	19	1083	1.42	1.15	36.84	1	3.62417	0.00028989	0.0107593	ARFGAP3|SAR1B|TFG|TMED10|TMED2|TMED9|WIPI1
nucleic acid-templated transcription [GoID:GO:0097659; evidenceTypes:EXP|IBA|IC|IDA|IEA|IGI|IMP|IPI|ISA|ISS|NAS|TAS]	GeneOntology_BP	139	2392	1083	178.84	11.75	5.81	0	-3.62308	0.000291116	0.0107931	ANG|ARF4|ARID2|ARMCX3|ATP2B4|ATXN1L|BACH1|BCL9|BHLHA15|BICRA|BMP6|BTG2|CALR|CBX4|CCPG1|CD38|CDH1|CDK14|CDK17|CDKN1B|CHP1|CITED2|COMMD7|CREB3|CREB3L2|CRY1|CXXC1|DAP|DDR2|E2F2|EAF2|EHMT1|EIF2AK3|ELK3|ELL2|ESR1|FOXO3|FRK|GADD45A|GAS6|GOLGB1|H1-2|H2AC18|H4-16|H4C14|HCFC2|HDAC7|HEXB|HIPK2|HOXB2|HOXB3|IGF1|INPP5K|IRF4|ITCH|ITGA6|JMY|KANK2|KDM4A|KLF10|KLF13|LCORL|LIN37|LMO4|LOXL2|LPXN|MAGED1|MAGED2|MAGEH1|MAP2K6|MDM2|MED12L|MED13L|MED16|MEF2C|MIXL1|MYO6|MYPOP|MYRF|NAA16|NFIL3|NFXL1|NLK|NOD2|OPRD1|PEX2|PHIP|PIAS3|PIM2|PINK1|PLCG2|POU2AF1|PPARA|PPM1A|PRDM1|PRDM15|RAF1|RHOQ|SFMBT2|SIX5|SLC39A8|SNAI3|SPTY2D1|SQSTM1|SUPT7L|TCEANC|TCF25|TCF3|TERF2IP|THAP3|THAP5|TLR7|TP73|TRADD|TRIB1|TRIM8|UFL1|WFS1|WNT1|WNT11|XBP1|ZBTB38|ZBTB42|ZFAT|ZNF10|ZNF177|ZNF214|ZNF215|ZNF222|ZNF275|ZNF546|ZNF557|ZNF585A|ZNF652|ZNF697|ZNF706|ZNF708|ZNF79|ZNF841
REACTOME_PRC2_METHYLATES_HISTONES_AND_DNA	MSigDB_C2	12	51	1083	3.81	1.88	23.53	1	3.61812	0.000296745	0.010978	H2AC18|H2BC11|H2BC12|H2BC4|H2BC5|H2BC8|H3C14|H3C15|H3C4|H3C6|H4-16|H4C14
axonogenesis [GoID:GO:0007409; evidenceTypes:IBA|IDA|IEA|IMP|ISS|NAS|TAS]	GeneOntology_BP	6	256	1083	19.14	4.17	2.34	0	-3.61704	0.000297992	0.010994	ATL1|GOLGA4|LMTK2|NLGN3|SEMA4A|SLIT1
transcription, DNA-templated [GoID:GO:0006351; evidenceTypes:EXP|IBA|IC|IDA|IEA|IGI|IMP|IPI|ISA|ISS|NAS|TAS]	GeneOntology_BP	139	2391	1083	178.77	11.75	5.81	0	-3.61722	0.000297783	0.010994	ANG|ARF4|ARID2|ARMCX3|ATP2B4|ATXN1L|BACH1|BCL9|BHLHA15|BICRA|BMP6|BTG2|CALR|CBX4|CCPG1|CD38|CDH1|CDK14|CDK17|CDKN1B|CHP1|CITED2|COMMD7|CREB3|CREB3L2|CRY1|CXXC1|DAP|DDR2|E2F2|EAF2|EHMT1|EIF2AK3|ELK3|ELL2|ESR1|FOXO3|FRK|GADD45A|GAS6|GOLGB1|H1-2|H2AC18|H4-16|H4C14|HCFC2|HDAC7|HEXB|HIPK2|HOXB2|HOXB3|IGF1|INPP5K|IRF4|ITCH|ITGA6|JMY|KANK2|KDM4A|KLF10|KLF13|LCORL|LIN37|LMO4|LOXL2|LPXN|MAGED1|MAGED2|MAGEH1|MAP2K6|MDM2|MED12L|MED13L|MED16|MEF2C|MIXL1|MYO6|MYPOP|MYRF|NAA16|NFIL3|NFXL1|NLK|NOD2|OPRD1|PEX2|PHIP|PIAS3|PIM2|PINK1|PLCG2|POU2AF1|PPARA|PPM1A|PRDM1|PRDM15|RAF1|RHOQ|SFMBT2|SIX5|SLC39A8|SNAI3|SPTY2D1|SQSTM1|SUPT7L|TCEANC|TCF25|TCF3|TERF2IP|THAP3|THAP5|TLR7|TP73|TRADD|TRIB1|TRIM8|UFL1|WFS1|WNT1|WNT11|XBP1|ZBTB38|ZBTB42|ZFAT|ZNF10|ZNF177|ZNF214|ZNF215|ZNF222|ZNF275|ZNF546|ZNF557|ZNF585A|ZNF652|ZNF697|ZNF706|ZNF708|ZNF79|ZNF841
BLANCO_MELO_BRONCHIAL_EPITHELIAL_CELLS_INFLUENZA_A_DEL_NS1_INFECTION_DN	MSigDB_C2	2	163	1083	12.19	3.34	1.23	0	-3.61491	0.000300449	0.0110196	KANK2|MSTO2P
REACTOME_MRNA_SPLICING	MSigDB_C2	2	163	1083	12.19	3.34	1.23	0	-3.61491	0.000300449	0.0110196	PAPOLA|SUGP1
GSE33292_WT_VS_TCF1_KO_DN3_THYMOCYTE_DN	MSigDB_C7	3	188	1083	14.06	3.58	1.6	0	-3.61538	0.000299906	0.0110196	GGH|OAT|SLC39A8
MOOTHA_MITOCHONDRIA	MSigDB_C2	12	377	1083	28.19	5.04	3.18	0	-3.61549	0.00029978	0.0110196	ACADVL|AMACR|AMT|CRAT|CRY1|CYBA|MLYCD|OAT|PDK1|PYGB|RAF1|TK2
MIR5688	MSigDB_C3	66	575	1083	42.99	6.18	11.48	1	3.61424	0.000301231	0.0110274	AAK1|ACTR10|ASTN2|ATRN|BPNT2|CADPS2|CALU|CCDC88A|CDK14|CDKN1B|CLIC4|CSNK1E|DNAJC3|ELL2|FBXW7|FNDC3A|FNDC3B|FOXO3|GAB1|GFPT1|HBEGF|IGF1|ITM2A|KCMF1|KDM4A|KIAA0513|LAPTM4A|MANEA|MDM2|MED12L|MGAT2|MLEC|MSI2|NAPB|NQO2|NUP62CL|PAPLN|PCYOX1|PEX2|PPM1A|PPP1R2|RALGDS|SAR1B|SEC24A|SEC62|SEL1L|SENP2|SFMBT2|SLC30A7|SUCO|TM9SF2|TM9SF3|TMED2|TMED9|TMEM167A|TMEM19|TMEM39A|TMEM41B|TMEM9B|TMX3|TPTEP2-CSNK1E|UAP1L1|UBN2|UFM1|WIPF1|ZNF708
regulation of chromosome organization [GoID:GO:0033044; evidenceTypes:IBA|IC|IDA|IEA|IGI|IMP|ISS|NAS|TAS]	GeneOntology_BP	5	234	1083	17.5	3.99	2.14	0	-3.6139	0.000301631	0.0110274	ANAPC11|BECN1|PINK1|TERF2IP|XRN1
ZNF260_TARGET_GENES	MSigDB_C3	13	396	1083	29.61	5.16	3.28	0	-3.61393	0.000301586	0.0110274	AP3S2|BCO2|BMS1P4|FBXW7|LIN37|MLEC|PDXK|PHIP|RBSN|SAR1B|SEC22B|SLC33A1|SUPT7L
alpha-mannosidase activity [GoID:GO:0004559; evidenceTypes:IBA|IEA|TAS]	GeneOntology_MF	6	14	1083	1.05	0.98	42.86	1	3.6097	0.000306551	0.0111715	EDEM1|MAN1A1|MAN1A2|MAN2A1|MAN2A2|MANEA
COPII-coated vesicle cargo loading [GoID:GO:0090110; evidenceTypes:IBA|IDA|IEA|IMP|ISS]	GeneOntology_BP	6	14	1083	1.05	0.98	42.86	1	3.6097	0.000306551	0.0111715	MIA3|SEC13|SEC23B|SEC24A|SEC24D|SEC31A
N-glycan processing [GoID:GO:0006491; evidenceTypes:IBA|TAS]	GeneOntology_BP	6	14	1083	1.05	0.98	42.86	1	3.6097	0.000306551	0.0111715	GANAB|MAN1A1|MAN1A2|MAN2A1|MAN2A2|ST8SIA4
GSE21927_UNTREATED_VS_GMCSF_IL6_TREATED_BONE_MARROW_DN	MSigDB_C7	23	141	1083	10.54	3.11	16.31	1	3.60937	0.000306942	0.0111738	AAK1|AFF1|AGPAT4|ATP6V1C2|CALR|CYP2R1|FBXO42|HIP1|HOXB2|IGKV1D-13|KANK2|LATS2|MAGED1|NPC2|ORMDL3|PGM3|PIK3CG|SFMBT2|SLC1A4|SLC38A9|SLC39A7|TMEM263|UBE2H
GSE24634_IL4_VS_CTRL_TREATED_NAIVE_CD4_TCELL_DAY3_UP	MSigDB_C7	25	159	1083	11.89	3.3	15.72	1	3.60871	0.000307727	0.0111905	ACADVL|AL109918.1|AUH|CALU|CHST15|DIPK1A|GAS6|GNS|GUSB|IRF4|LSP1|MLEC|NFIL3|NPC2|OCEL1|PDXK|SDF4|SLC47A1|SUOX|TGFBI|TK2|TM9SF1|TOR3A|TRAM2|WNT5B
cell communication [GoID:GO:0007154; evidenceTypes:HDA|HMP|IBA|IC|IDA|IEA|IEP|IGI|IMP|IPI|ISS|NAS|TAS]	GeneOntology_BP	341	3903	1083	291.82	14.04	8.74	1	3.60396	0.00031341	0.011385	AAK1|ABCC2|ADA2|ADTRP|AMOTL2|ANG|ANXA9|APCDD1|APLP1|AQP3|ARF1|ARF4|ARFGAP1|ARHGAP23|ARHGAP42|ARHGEF12|ATP2B4|ATP6AP1|ATP6AP2|ATP6V1C2|AZI2|BAD|BCL9|BECN1|BHLHA15|BLOC1S6|BMP6|BMP8A|BMP8B|CADPS2|CALR|CASP10|CASP9|CASTOR2|CASTOR3|CCDC186|CCDC88A|CCDC88C|CCR10|CCR2|CD164|CD27|CD38|CD44|CD59|CD63|CDH1|CDIP1|CDK14|CDKN1B|CHP1|CHRNB1|CHST11|CITED2|CLEC4A|CNKSR1|CNTNAP1|COMMD7|COPA|CPEB4|CRADD|CREB3|CREB3L2|CRY1|CSNK1E|CXCL13|CYBA|CYTH4|DAP|DAPK1|DDR2|DERL1|DERL2|DERL3|DIXDC1|DNAJB9|DOCK4|DOK3|DOK6|DTNBP1|DUSP5|E2F2|EGFL7|EIF2AK3|ELK3|ERAP1|ERLEC1|ERRFI1|ESR1|F2RL3|FAM122A|FAM3C|FBH1|FBXW7|FGD4|FICD|FOXO3|FRK|GAB1|GABARAP|GABRR2|GADD45A|GAS6|GIGYF2|GIPR|GLG1|GPNMB|GPR183|GRAMD4|H2BC11|HBEGF|HCST|HDAC7|HERPUD1|HIP1|HIPK2|HSH2D|HTRA3|HYOU1|IDE|IFI27L1|IFI6|IFNAR1|IFNAR2|IFT122|IGF1|IGHA1|IGHA2|IGHG1|IGHG2|IGHG3|IGHM|IGHV1-18|IGHV1-2|IGHV1-24|IGHV1-3|IGHV1-46|IGHV1-58|IGHV1-69|IGHV1-69D|IGHV2-26|IGHV2-5|IGHV2-70|IGHV3-11|IGHV3-13|IGHV3-15|IGHV3-20|IGHV3-21|IGHV3-23|IGHV3-30|IGHV3-33|IGHV3-43|IGHV3-48|IGHV3-49|IGHV3-53|IGHV3-64|IGHV3-64D|IGHV3-66|IGHV3-7|IGHV3-72|IGHV3-73|IGHV3-74|IGHV4-31|IGHV4-34|IGHV4-39|IGHV4-4|IGHV4-59|IGHV5-10-1|IGHV5-51|IGHV6-1|IGHV7-4-1|IGKC|IGLC1|IGLC2|IGLC3|IGLC6|IGLC7|IGLL5|IL10RB|IL6ST|ILDR1|INPP4A|INPP5K|INSIG2|IRF4|ITCH|ITGA6|ITGB5|ITGB7|ITM2C|JMY|JPH3|KANK1|KANK2|KBTBD7|KCMF1|KCNA2|KCNQ3|KLF10|LATS2|LAX1|LEMD3|LILRA2|LIN7C|LMTK2|LPXN|LRRC59|LSP1|MAGED1|MAP2K6|MARK3|MBTPS1|MCL1|MDM2|MEF2C|MUC20|MUL1|MYADM|MYO6|MYOM1|MZB1|NAPB|NBR1|NCSTN|NDRG1|NDST1|NLGN3|NLK|NOD2|NQO2|NUCB1|NUCB2|NUS1|OPRD1|OS9|OSBP|OSGIN1|OTUD5|P2RX1|P2RX4|PANX2|PDGFD|PDK1|PHIP|PIAS3|PIK3CG|PIM2|PINK1|PLCD1|PLCD3|PLCG2|PLCXD2|PLEKHH3|PLEKHM1|PMEPA1|PPARA|PPM1A|PPP1R2|PPP2R5C|PRCP|PRDM15|PSEN2|RAB40C|RAD9A|RAF1|RALGDS|RANBP9|RAPGEF2|RAPGEF4|RCN3|RHOQ|RND1|RNF149|RNF157|RNF213|RPS6KB2|SAMHD1|SDC1|SEC13|SEC14L1|SEL1L|SELENOK|SELENOS|SELENOT|SEMA4A|SENP2|SERINC3|SH3GLB1|SH3RF3|SHISA2|SLA|SLC1A4|SLC33A1|SLC35F6|SLC38A2|SLC38A9|SLC4A8|SLC9A3R1|SMPD3|SOCS3|SPRY3|SQSTM1|SRGN|STARD13|STK17B|SULT1A3|SYNGR1|SYVN1|TBL2|TERF2IP|TFG|TG|TIMP2|TLR7|TM2D3|TMCO1|TMED2|TMEM9B|TNFRSF17|TNFSF15|TP73|TRADD|TRIB1|TRIM8|TSC1|TXNDC15|UBB|UBE2O|UFD1|UFL1|UFM1|USP50|UTS2R|WFS1|WIPI1|WNT1|WNT11|WNT5B|XBP1|XIAP|ZBP1
negative regulation of intracellular protein transport [GoID:GO:0090317; evidenceTypes:HMP|IBA|IDA|IEA|IGI|IMP|ISS|TAS]	GeneOntology_BP	9	31	1083	2.32	1.46	29.03	1	3.60202	0.000315754	0.0114458	CHP1|DERL2|DERL3|ERLEC1|INPP5K|LMAN1|OS9|UBE2J1|UFM1
GSE24574_BCL6_HIGH_VS_LOW_TFH_CD4_TCELL_DN	MSigDB_C7	3	187	1083	13.98	3.57	1.6	0	-3.59888	0.000319596	0.0115728	FKBP2|GGH|STT3A
WP_PHOTODYNAMIC_THERAPYINDUCED_UNFOLDED_PROTEIN_RESPONSE	MSigDB_C2	8	25	1083	1.87	1.31	32	1	3.59395	0.000325708	0.0117817	CALR|DNAJB11|DNAJB9|DNAJC3|EDEM1|EIF2AK3|HSP90B1|XBP1
GSE37532_WT_VS_PPARG_KO_VISCERAL_ADIPOSE_TISSUE_TREG_DN	MSigDB_C7	26	169	1083	12.64	3.4	15.38	1	3.58703	0.000334463	0.0120728	ARL5A|CD44|CDH1|CDV3|CLDND1|COG6|DNAJC1|DNAJC3|ELL2|GADD45A|GNS|MAGT1|MYOM1|NDRG1|NPC2|PCBP3|PMEPA1|RNF157|SCPEP1|SEC61A1|SOCS3|SRP19|STBD1|TMED2|TMEM39A|TRIB1
KRIGE_RESPONSE_TO_TOSEDOSTAT_24HR_DN	MSigDB_C2	43	913	1083	68.26	7.69	4.71	0	-3.5864	0.00033528	0.0120895	ADI1|ALG1|ARL5A|ATP11B|B3GAT3|BMP8B|CALR|CD59|CFL2|CLPTM1|CLPTM1L|COPB2|CREB3L2|DIXDC1|GALNT2|GM2A|GPR183|GRAMD4|H1-2|HSP90B1|ITM2A|KANK1|MANEA|MOGS|MON2|MSI2|MT1X|PHACTR1|PPP2R2D|PRADC1|PRCP|RBBP6|SAR1B|SDF2L1|SEC62|SRGN|SYNGR1|TCF3|TENT5C|TMEM50B|TPP2|TRIB1|UPK3A
protein targeting [GoID:GO:0006605; evidenceTypes:HMP|IBA|IC|IDA|IEA|IGI|IMP|IPI|ISS|NAS|TAS]	GeneOntology_BP	34	245	1083	18.32	4.08	13.88	1	3.5845	0.000337723	0.0121648	ATG13|CHP1|EDEM1|FBXW7|GABARAP|HERPUD1|INPP5K|LMAN1|MAN1A1|MIEF2|NUCB1|OS9|PDZK1|PEX2|PINK1|SCARB2|SEC61A1|SEC62|SEC63|SH3GLB1|SIL1|SNX16|SPCS2|SPCS3|SRP19|SRP68|SRP72|SRPRA|SSR1|SYNGR1|TRAM1|TRAM2|VPS37B|ZDHHC4
cytoskeleton [GoID:GO:0005856; evidenceTypes:IBA|IC|IDA|IEA|IMP|IPI|ISS|NAS|TAS]	GeneOntology_CC	89	1636	1083	122.32	10.02	5.44	0	-3.583	0.000339669	0.012222	ACTR10|ACTR3C|ALDOB|ANG|ANKRD23|BFSP2|CAPN7|CCDC14|CCDC146|CCDC69|CCDC88A|CCDC88C|CDC25B|CDH1|CDH26|CDK2AP2|CEP128|CEP97|CFL2|CHP1|CLIC4|CYBA|CYTH4|DAPK1|DDR2|DIXDC1|DNAAF1|DTNBP1|EML5|EPB41L4A|ERMN|FAAH|FGD4|GABARAP|GLG1|GOLGA2|GPAA1|HARBI1|HAUS3|HID1|HIP1|HOOK1|IFT122|JMY|KANK1|KLC4|KLHL5|LATS2|LPXN|LSP1|MAP2K6|MAP7|MTRR|MYADM|MYO1D|MYO5B|MYO6|NARF|NDRG1|NICN1|NOD2|ODF3B|PARP4|PDE4DIP|PINK1|PLEKHH3|PSEN2|RANBP9|RBBP6|RHOQ|RND1|RPGRIP1|SELENOS|SEPTIN10|SLC1A4|SLC9A3R1|SPTBN5|STK17B|SYNE1|SYNE2|TBCC|TM9SF2|TMEM214|TRADD|TSC1|WIPF1|WIPI1|XIAP|YPEL5
GSE7219_UNSTIM_VS_LPS_AND_ANTI_CD40_STIM_DC_DN	MSigDB_C7	23	142	1083	10.62	3.12	16.2	1	3.58203	0.000340932	0.0122458	ABHD4|ANKRD28|ARFGAP3|ARHGEF12|ATP2B4|CCDC69|CD38|CD99L2|CRADD|FNDC3A|GLRX|HIP1|ISG20|KCNA3|LSP1|NUCB2|OSBPL3|RNF149|SLC41A2|SURF4|TMEM59|TRIB1|WBP1
MORF_ACTG1	MSigDB_C4	1	134	1083	10.02	3.03	0.75	0	-3.58194	0.000341046	0.0122458	UBB
MORF_RAD23A	MSigDB_C4	9	315	1083	23.55	4.62	2.86	0	-3.57429	0.000351176	0.0125831	ATP6AP1|COPE|GANAB|GPAA1|HYOU1|RPN1|SRP72|TM9SF2|TMED9
MORF_SOD1	MSigDB_C4	6	253	1083	18.92	4.15	2.37	0	-3.57305	0.000352848	0.0126297	DAP|GANAB|GPAA1|SEC13|SPCS2|TMED2
REACTOME_CONDENSATION_OF_PROPHASE_CHROMOSOMES	MSigDB_C2	12	52	1083	3.89	1.89	23.08	1	3.56787	0.000359892	0.0128587	H2AC18|H2BC11|H2BC12|H2BC4|H2BC5|H2BC8|H3C14|H3C15|H3C4|H3C6|H4-16|H4C14
SCHLOSSER_SERUM_RESPONSE_DN	MSigDB_C2	64	557	1083	41.65	6.09	11.49	1	3.5678	0.000359996	0.0128587	ABHD3|ANKRD28|ATP11B|ATP6AP2|BACH1|BECN1|BET1|CCDC69|CD164|CLIC4|CLINT1|CRY1|E2F2|EDEM1|EIF5|FAM3C|FAM8A1|GLRX|GNE|GOLGA4|HEXB|HSPA13|IGKC|IL6ST|IRF4|JCHAIN|KDM4A|LAMC1|LRIG1|MGAT2|MRFAP1L1|NDST1|PDZK1|PEX2|PIM2|POU2AF1|PPM1A|PPP1R2|RPN2|SACM1L|SEC13|SEC24A|SEC24D|SEC62|SEC63|SEL1L3|SERINC1|SERINC3|SH3GLB1|SLC35B1|SLC39A8|SRP19|SRPRA|STT3A|TBCC|TCF3|TMED2|TMED5|TMEM59|TPD52|TPP2|TRAM1|UBE2G1|UBE2J1
GSE37416_0H_VS_48H_F_TULARENSIS_LVS_NEUTROPHIL_DN	MSigDB_C7	25	161	1083	12.04	3.32	15.53	1	3.55782	0.000373946	0.013343	ARL5B|ARMCX3|CALR|CLDND1|CRY1|DNAJB9|DTNBP1|EDEM1|FBXO42|GPAA1|HMG20B|HSPA13|ITCH|JMY|MGAT1|MGAT3|NDRG1|P2RX4|PDK1|SEC22B|SLAMF7|TKTL1|TMEM214|TXNDC11|XBP1
MODULE_239	MSigDB_C4	19	108	1083	8.07	2.72	17.59	1	3.55488	0.000378158	0.0134792	ACBD3|CCDC88A|CDV3|CHPF|DNAJC3|IDE|IL6ST|NCSTN|PCYOX1|PDIA4|PRRC1|RAB6A|RTN3|SAR1B|SLC38A2|SSR1|SUCO|TMED10|TMED2
MARZEC_IL2_SIGNALING_UP	MSigDB_C2	0	101	1083	7.55	2.63	0	0	-3.55403	0.000379374	0.0134944
Nop56p-associated pre-rRNA complex	CORUM	0	101	1083	7.55	2.63	0	0	-3.55403	0.000379374	0.0134944
cellular component morphogenesis [GoID:GO:0032989; evidenceTypes:HMP|IBA|IDA|IEA|IEP|IGI|IMP|ISS|NAS|TAS]	GeneOntology_BP	18	483	1083	36.11	5.68	3.73	0	-3.54865	0.00038721	0.0137588	ATL1|CD44|CFL2|CNTNAP1|DTNBP1|ENPP2|GOLGA4|KANK1|LMTK2|MUL1|NLGN3|PHACTR1|RAPGEF2|RNF157|SEMA4A|SLIT1|SPRY3|UBB
regulation of cellular macromolecule biosynthetic process [GoID:GO:2000112; evidenceTypes:EXP|IBA|IC|IDA|IEA|IGI|IMP|IPI|ISA|ISS|NAS|TAS]	GeneOntology_BP	162	2716	1083	203.07	12.36	5.96	0	-3.54823	0.000387824	0.0137664	ANG|ARF4|ARID2|ARMCX3|ATP2B4|ATXN1L|BACH1|BCL9|BHLHA15|BICRA|BMP6|BTG2|CALR|CBX4|CCDC88A|CCPG1|CD38|CDH1|CDK14|CDK17|CDKN1B|CHP1|CITED2|COMMD7|CPEB4|CREB3|CREB3L2|CRY1|CXXC1|DAP|DAPK1|DCPS|DDR2|DNAJC1|DNAJC3|E2F2|EAF2|EHMT1|EIF2AK3|EIF5|ELK3|ESR1|FBH1|FOXO3|FRK|GADD45A|GAS6|GIGYF2|GOLGA2|GOLGB1|H1-2|H2AC18|HBEGF|HCFC2|HDAC7|HEXB|HIPK2|HOXB2|HOXB3|IGF1|INPP5K|IRF4|ITCH|ITGA6|ITM2A|ITM2C|JMY|KANK2|KDM4A|KLF10|KLF13|LCORL|LIN37|LMO4|LOXL2|LPXN|MAGED1|MAGED2|MAGEH1|MAP2K6|MDM2|MED12L|MED13L|MED16|MEF2C|MIXL1|MYO6|MYPOP|MYRF|NAA16|NCSTN|NFIL3|NFXL1|NLK|NOD2|NUGGC|OPRD1|PARP4|PEX2|PHIP|PIAS3|PIM2|PINK1|PLCG2|POU2AF1|PPARA|PPM1A|PRDM1|PRDM15|QKI|RAF1|RBBP6|RHOQ|RPS6KB2|SELENOS|SELENOT|SFMBT2|SIX5|SLC39A8|SLFN11|SNAI3|SPTY2D1|SQSTM1|SUPT7L|TCF25|TCF3|TERF2IP|THAP3|THAP5|TLR7|TMED2|TMEM59|TP73|TRADD|TRIB1|TRIM8|TSC1|TUT7|UFL1|WFS1|WNT1|WNT11|XBP1|XRN1|ZBTB38|ZBTB42|ZFAT|ZNF10|ZNF177|ZNF214|ZNF215|ZNF222|ZNF275|ZNF546|ZNF557|ZNF585A|ZNF652|ZNF697|ZNF706|ZNF708|ZNF79|ZNF841
GSE3982_BASOPHIL_VS_CENT_MEMORY_CD4_TCELL_DN	MSigDB_C7	2	159	1083	11.89	3.3	1.26	0	-3.54492	0.000392728	0.013926	LRIG1|SBF1
Ribonucleoprotein	UniProt-Keyword	6	251	1083	18.77	4.13	2.39	0	-3.54357	0.000394746	0.013983	HNRNPLL|PARP4|PCBP3|SRP19|SRP68|SRP72
Carbohydrate metabolism	UniProt-Keyword	13	60	1083	4.49	2.03	21.67	1	3.53926	0.00040125	0.014184	CHIT1|CHST11|CHST12|CHST2|GALM|MLEC|NEU1|PDK1|PGM3|POFUT2|PPP1R2|PYGB|STBD1
GSE27786_BCELL_VS_NKCELL_DN	MSigDB_C7	26	171	1083	12.79	3.42	15.2	1	3.53795	0.000403241	0.0142226	AKR1A1|ANG|ARHGAP23|ATXN1L|CD44|COPG1|CSNK1E|DNAJC3|ERRFI1|GUSB|IL6ST|KCNK6|MBNL2|MIR22HG|NUDT13|OXR1|RAF1|RBM47|RTN3|SDF4|SH3GLB1|SLC9A3R1|TLR7|TMEM50B|TMEM9B|TPD52
GSE5589_UNSTIM_VS_180MIN_LPS_AND_IL10_STIM_MACROPHAGE_UP	MSigDB_C7	26	171	1083	12.79	3.42	15.2	1	3.53795	0.000403241	0.0142226	ABHD12|ADCK1|AFF1|C1GALT1C1|CASP9|CD44|CREB3L2|CRELD2|CTBS|DAP|HMG20B|IGSF8|IL10RB|KLF10|NUS1|P3H1|PDXDC1|PRRC1|RBM47|RIC1|SDC1|SEPTIN10|SLC1A4|SYNE2|TCF25|YIPF3
Cell division	UniProt-Keyword	10	332	1083	24.82	4.74	3.01	0	-3.53667	0.000405204	0.0142648	ANAPC11|BECN1|CDC25B|CDK14|GOLGA2|HAUS3|LATS2|PPP2R2D|SEPTIN10|SNX18
KRIGE_RESPONSE_TO_TOSEDOSTAT_6HR_UP	MSigDB_C2	86	803	1083	60.04	7.24	10.71	1	3.53585	0.000406469	0.0142946	AAK1|AGA|AMACR|ARFGAP3|ARMCX3|AZI2|CBX4|CCDC69|CCDC88C|CCPG1|CD59|CDK17|CEP97|CLIC4|CPEB4|CTBS|CYP2R1|DNAJB9|DNAJC1|DUSP5|EDEM1|EIF5|ENTPD4|ERAP1|ERGIC2|ERRFI1|FAM214A|GADD45A|GALNT2|GFPT1|GNE|GNS|GOLGA1|GOLGA2|GOLGB1|H1-2|HBEGF|HCST|HIP1|HIPK2|HSPA13|INPP5K|ITM2A|KLF10|KLHL5|LMO4|MAP7|MBD6|MBNL2|MIA2|MSRB2|NBDY|NBR1|NEAT1|NFIL3|NMRK1|NORAD|NUDT13|OSBPL9|OTUD5|P2RX4|RAPGEF2|SEC14L1|SEC24A|SEC24D|SEL1L3|SEMA4A|SH3GLB1|SH3RF3|SHISA2|SLC1A4|SLC30A7|SLC38A2|SMOX|SNX16|TRIB1|TRIM8|UBE2H|UGGT1|UGGT2|XIAP|YIPF6|YPEL5|ZNF222|ZNF652|ZSWIM6
GSE27786_CD4_TCELL_VS_NKCELL_DN	MSigDB_C7	25	162	1083	12.11	3.33	15.43	1	3.53258	0.000411527	0.0143725	ATP6V0B|BET1|CPQ|CTBS|CYBA|FAR1|GUSB|HEXB|ITCH|KBTBD7|LAX1|MBNL2|MIA2|MIR22HG|NFXL1|OSBPL3|PCTP|RAF1|RBM47|SDF2L1|TM9SF2|TMED5|TMEM179B|TMEM208|YIPF6
IGLESIAS_E2F_TARGETS_DN	MSigDB_C2	4	6	1083	0.45	0.64	66.67	1	3.53198	0.000412468	0.0143725	CASP9|H1-2|IGF1|MT1X
oligosaccharyl transferase activity [GoID:GO:0004576; evidenceTypes:IBA|IC|NAS|TAS]	GeneOntology_MF	4	6	1083	0.45	0.64	66.67	1	3.53198	0.000412468	0.0143725	RPN1|RPN2|STT3A|STT3B
COPI coating of Golgi vesicle [GoID:GO:0048205; evidenceTypes:IBA|IMP|TAS]	GeneOntology_BP	4	6	1083	0.45	0.64	66.67	1	3.53198	0.000412468	0.0143725	ARFGAP3|TMED10|TMED2|TMED9
COPI-coated vesicle budding [GoID:GO:0035964; evidenceTypes:IBA|IMP|TAS]	GeneOntology_BP	4	6	1083	0.45	0.64	66.67	1	3.53198	0.000412468	0.0143725	ARFGAP3|TMED10|TMED2|TMED9
Golgi transport vesicle coating [GoID:GO:0048200; evidenceTypes:IBA|IMP|TAS]	GeneOntology_BP	4	6	1083	0.45	0.64	66.67	1	3.53198	0.000412468	0.0143725	ARFGAP3|TMED10|TMED2|TMED9
Chiche(PMID: 24644022)-2014_M4.11	PAPER	4	6	1083	0.45	0.64	66.67	1	3.53198	0.000412468	0.0143725	CD38|JCHAIN|TNFRSF17|TXNDC5
GSE24574_BCL6_LOW_TFH_VS_TCONV_CD4_TCELL_DN	MSigDB_C7	3	183	1083	13.68	3.54	1.64	0	-3.53239	0.000411829	0.0143725	FKBP2|NFIL3|TMED9
GSE24634_TREG_VS_TCONV_POST_DAY3_IL4_CONVERSION_UP	MSigDB_C7	3	183	1083	13.68	3.54	1.64	0	-3.53239	0.000411829	0.0143725	GGH|TMEM184B|UFD1
GSE16450_IMMATURE_VS_MATURE_NEURON_CELL_LINE_6H_IFNA_STIM_DN	MSigDB_C7	22	135	1083	10.09	3.04	16.3	1	3.52923	0.000416771	0.0143798	ADTRP|C15ORF39|COG6|E2F2|F2RL3|GLRX|GM2A|GPAA1|HIP1|IGHM|IRF4|ISG20|LAMC1|LRRN1|MED16|PRDM1|PSEN2|RPS6KB2|SLIT1|SNAI3-AS1|TXNDC5|XBP1
CAO_BLOOD_FLUZONE_AGE_05_14YO_7DY_UP	MSigDB_C7	3	3	1083	0.22	0.46	100	1	3.52916	0.000416885	0.0143798	PDIA4|TNFRSF17|WFS1
IgM immunoglobulin complex [GoID:GO:0071753; evidenceTypes:IDA]	GeneOntology_CC	3	3	1083	0.22	0.46	100	1	3.52916	0.000416885	0.0143798	IGHM|IGKV3-20|JCHAIN
IgM immunoglobulin complex, circulating [GoID:GO:0071754; evidenceTypes:IDA]	GeneOntology_CC	3	3	1083	0.22	0.46	100	1	3.52916	0.000416885	0.0143798	IGHM|IGKV3-20|JCHAIN
dimeric IgA immunoglobulin complex [GoID:GO:0071750; evidenceTypes:IDA]	GeneOntology_CC	3	3	1083	0.22	0.46	100	1	3.52916	0.000416885	0.0143798	IGHA1|IGHA2|JCHAIN
pentameric IgM immunoglobulin complex [GoID:GO:0071756; evidenceTypes:IBA|IDA]	GeneOntology_CC	3	3	1083	0.22	0.46	100	1	3.52916	0.000416885	0.0143798	IGHM|IGKV3-20|JCHAIN
secretory dimeric IgA immunoglobulin complex [GoID:GO:0071752; evidenceTypes:IDA]	GeneOntology_CC	3	3	1083	0.22	0.46	100	1	3.52916	0.000416885	0.0143798	IGHA1|IGHA2|JCHAIN
Acetylation	UniProt-Keyword	174	2887	1083	215.85	12.65	6.03	0	-3.53032	0.00041506	0.0143798	AAK1|ACAD10|ACAD11|ACADVL|ACBD3|AFF1|AKR1A1|ALDOB|AMACR|APOL2|ARF1|ARFGAP1|ARHGEF12|ARID2|ATG13|ATL1|ATP13A1|AUH|BAD|BCL9|BECN1|BFSP2|BICRA|BPNT2|C15ORF39|CALR|CALU|CAPN7|CASP7|CBX4|CCDC186|CDV3|CFL2|CLIC4|CLPTM1|CMC1|COG1|COG3|COPB2|COPZ1|CRAT|CXXC1|DAD1|DAP|DCPS|DERL1|EHMT1|ERRFI1|FN3K|FNDC3A|FOXO3|GAB1|GALM|GIGYF2|GLRX|GOLGB1|GOLM2|GYG1|H1-2|H2AC18|H2BC11|H2BC12|H2BC4|H2BC5|H2BC8|H3C14|H3C15|H3C4|H3C6|H4-16|H4C14|HAUS3|HDLBP|HERPUD1|HOOK1|HSP90B1|HYOU1|ITCH|KCMF1|KDM4A|KLC4|LAPTM4A|LEMD3|LIN37|LIN7C|LPXN|LRRC59|LSP1|MAGED2|MAN1A2|MAP2K6|MAP7|MEF2C|MLYCD|MON2|MSI2|MT1X|MYO1D|MYO5B|MYRF|NANS|NBAS|NDRG1|NPC2|OAT|OSBP|OSBPL9|PAPOLA|PCTP|PDIA4|PDXK|PEX2|PFKFB1|PGM3|PHIP|PMM2|POMK|PPP1R2|PPP2R5C|PYGB|PYROXD1|RAB6A|RANBP9|RBBP6|RBSN|RETREG3|RPN1|RRBP1|RTN3|RUSF1|SACM1L|SAMHD1|SCFD1|SEC13|SEC22B|SEC23B|SEPHS1|SH3GLB1|SLC1A4|SLC30A5|SLC47A1|SLC9A3R1|SPATS2L|SPCS2|SPTY2D1|SQSTM1|SRP68|SRP72|STARD13|STT3B|SYNE2|SYNGR1|TBCC|TERF2IP|TFG|TMED9|TMEM208|TMEM214|TMEM30A|TMEM50B|TPP2|TRABD|UBE2G1|UBE2H|UBN2|UFD1|UFL1|UNC50|USP48|WASHC3|WFS1|XBP1|YIPF3|YIPF6
cell morphogenesis involved in neuron differentiation [GoID:GO:0048667; evidenceTypes:IBA|IDA|IEA|IEP|IGI|IMP|ISS|NAS|TAS]	GeneOntology_BP	11	351	1083	26.24	4.87	3.13	0	-3.53035	0.000415004	0.0143798	ATL1|DTNBP1|GOLGA4|LMTK2|MEF2C|NLGN3|PHACTR1|RAPGEF2|SEMA4A|SLC9A3R1|SLIT1
MORF_G22P1	MSigDB_C4	2	158	1083	11.81	3.29	1.27	0	-3.52728	0.00041985	0.0144529	CDV3|GANAB
condensed chromosome [GoID:GO:0000793; evidenceTypes:IBA|IDA|IEA|IMP|ISS|TAS]	GeneOntology_CC	4	206	1083	15.4	3.75	1.94	0	-3.52732	0.000419793	0.0144529	PSEN2|RAD9A|SEC13|XRCC4
AMIT_EGF_RESPONSE_20_MCF10A	MSigDB_C2	5	10	1083	0.75	0.83	50	1	3.52448	0.000424317	0.0145481	AQP3|PHTF1|SCARB2|SLC39A7|SRPRA
ONGUSAHA_BRCA1_TARGETS_UP	MSigDB_C2	5	10	1083	0.75	0.83	50	1	3.52448	0.000424317	0.0145481	ENPP2|GADD45A|H1-2|MAGEH1|TGFBI
innate immune response in mucosa [GoID:GO:0002227; evidenceTypes:IBA|IDA|IEA|NAS]	GeneOntology_BP	5	10	1083	0.75	0.83	50	1	3.52448	0.000424317	0.0145481	H2BC11|H2BC12|H2BC4|H2BC8|NOD2
negative regulation of protein exit from endoplasmic reticulum [GoID:GO:0070862; evidenceTypes:IBA|IDA|IMP]	GeneOntology_BP	5	10	1083	0.75	0.83	50	1	3.52448	0.000424317	0.0145481	DERL2|DERL3|ERLEC1|OS9|UBE2J1
azurophil granule lumen [GoID:GO:0035578; evidenceTypes:IDA|TAS]	GeneOntology_CC	14	68	1083	5.08	2.16	20.59	1	3.52419	0.000424779	0.0145493	ACTR10|ADA2|AGA|DNAJC3|FRK|FUCA2|GGH|GM2A|GNS|GUSB|HEXB|NPC2|PYGB|TXNDC5
MURARO_PANCREAS_ALPHA_CELL	MSigDB_C8	50	411	1083	30.73	5.26	12.17	1	3.5222	0.000427978	0.0146442	ADA2|ANAPC11|APLP1|ATP6AP1|ATP6AP2|BTG2|CD164|CD63|CD99L2|CERK|CITED2|COPE|COPZ1|DEPP1|ELL2|ENPP2|FBXW7|FKBP2|FNDC3A|GNE|GPAA1|GRAMD4|H1-2|HIPK2|IFI6|ITFG1|KCNQ1OT1|KDELR1|MAGED1|MAGED2|MAN1A1|MIA2|NBDY|NUCB1|NUCB2|PDZK1|PIGT|PRAF2|PSEN2|SDF2L1|SEC14L1|SERPINI1|SLC38A10|TENT5C|TMEM59|TPD52|TXNDC11|UBB|WFS1|YIPF6
ABCgtGCB_U133AB	SignatureDB	35	258	1083	19.29	4.19	13.57	1	3.52168	0.000428816	0.0146582	ADTRP|AFF1|CALR|CCDC88C|CCR10|CD44|CDIP1|CHST2|CLINT1|CNTNAP1|CREB3L2|CSNK1E|DUSP5|ELL2|FUT8-AS1|GAB1|GYG1|HOOK1|HSP90B1|IGHG1|IRF4|LARP1B|MAN1A1|PIM2|PRDM15|RHOQ|SEC61A1|SLA|SLC33A1|SLC38A2|TENT5C|TRAM2|VOPP1|XBP1|ZNF275
proteolysis [GoID:GO:0006508; evidenceTypes:EXP|IBA|IC|IDA|IEA|IEP|IGI|IKR|IMP|IPI|ISS|NAS|TAS]	GeneOntology_BP	117	1160	1083	86.73	8.59	10.09	1	3.52085	0.000430167	0.0146858	A2M|AGA|ANAPC11|ATP6AP2|BAD|C1R|CALR|CAPN7|CASP10|CASP7|CASP9|CD27|CD44|CPQ|CRADD|CSNK1E|DAP|DAPK1|DERL1|DERL2|DERL3|DNAJB9|DNAJC1|DNAJC3|EDEM1|EIF2AK3|ERAP1|ERLEC1|FAM122A|FAM8A1|FBXL8|FBXW7|GABARAP|GAS6|GGH|GLG1|GPAA1|GRAMD4|HERPUD1|HIP1|HIPK2|HM13|HSP90B1|HTRA3|IDE|IFI6|ITCH|KBTBD7|KLHDC2|MAN1A1|MBTPS1|MDM2|MUL1|MYRF|NCSTN|OS9|OTUD5|P2RX1|PAPLN|PCYOX1|PIGK|PINK1|PLGLB2|PM20D1|PPP2R5C|PRCP|PRSS16|PSEN2|QPCTL|RAF1|RBBP6|RCN3|RNF103|RNF149|RNF166|RNF213|RNPEPL1|SCPEP1|SDF2L1|SEL1L|SELENOS|SENP2|SERPINF1|SERPINI1|SPCS2|SPCS3|SQSTM1|SRGN|STT3B|SYVN1|TIMP2|TLL2|TMED10|TMEM208|TMEM59|TNFSF15|TPP2|TRIB1|UBB|UBE2G1|UBE2H|UBE2J1|UBE2O|UBXN4|UFD1|UFL1|UGGT1|UGGT2|USP38|USP48|USP50|VPS36|VPS37B|WFS1|WNT1|XBP1|XIAP
ion binding [GoID:GO:0043167; evidenceTypes:IBA|IC|IDA|IEA|IGI|IMP|IPI|ISA|ISS|NAS|TAS]	GeneOntology_MF	272	4280	1083	320	14.44	6.36	0	-3.52066	0.000430481	0.0146858	AAK1|ABCA10|ABCB9|ABCC2|ACAD10|ACAD11|ACADVL|ACTR3C|ADA2|ADCK1|ADI1|ADPRHL1|AGAP7P|ANAPC11|ANG|ANXA9|APLP1|ARF1|ARF4|ARFGAP1|ARFGAP3|ARHGEF12|ARID2|ARL1|ARL5A|ARL5B|ASTN2|ATL1|ATP11B|ATP13A1|ATP2B4|ATP6AP1|ATP8B2|B3GAT3|B4GALT7|BCO2|BPNT2|C1R|CADPS2|CALML6|CALR|CALU|CASTOR2|CCDC88A|CCDC88C|CCPG1|CDH1|CDH26|CDIP1|CDK14|CDK17|CERK|CHP1|CHPF|CHRNB1|CHST12|CHST15|CLEC4A|CMC1|CPEB4|CPQ|CRELD2|CRY1|CSNK1E|CXXC1|CYBA|CYP2R1|CYTH4|DAPK1|DDR2|DENND10|DENND2C|DOCK4|DUS2|EDEM1|EFEMP2|EGFL7|EHMT1|EIF2AK3|EIF5|ENPP2|ENTPD7|ERAP1|ESR1|FBH1|FER1L4|FGD4|FICD|FKBP14|FN3K|FRK|GALNT2|GAS6|GMPPB|GNE|GNS|GYG1|HARBI1|HDAC7|HIP1|HIPK2|HSP90B1|HSPA13|HYOU1|IDE|IDO2|IGHM|ISG20|ITGA6|ITGB7|ITM2C|ITPKC|JCHAIN|KCMF1|KDM4A|KLF10|KLF13|LATS2|LMAN1|LMO4|LMTK2|LOXL2|LPXN|MAN1A1|MAN1A2|MAN2A1|MAN2A2|MAP2K6|MARK3|MBNL2|MDM2|MGAT1|MGAT2|MSRB2|MT1X|MTRR|MUL1|MYO1D|MYO5B|MYO6|NBR1|NFXL1|NLK|NMRK1|NOD2|NQO2|NUCB1|NUCB2|NUDT13|NUGGC|NUS1|OAT|P2RX1|P2RX4|P3H1|PAPOLA|PCTP|PDIK1L|PDK1|PDXDC1|PDXK|PEX2|PFKFB1|PFKFB4|PGM3|PIAS3|PIK3CG|PIM2|PINK1|PLCD1|PLCD3|PLEKHA3|PLEKHM1|PLOD3|PM20D1|PMM2|POMK|PPARA|PPM1A|PRDM1|PRDM15|PYGB|PYROXD1|QPCTL|RAB40C|RAB5C|RAB6A|RAF1|RALGDS|RAPGEF2|RAPGEF4|RBBP6|RBSN|RCN3|RHOQ|RIC1|RND1|RNF103|RNF149|RNF157|RNF166|RNF213|RNPEPL1|RPS6KB2|SAMHD1|SAR1B|SBF1|SCARB2|SDF4|SEC23B|SEC24A|SEC24D|SEPHS1|SEPTIN10|SH3RF3|SLC30A5|SLC38A9|SLFN11|SLIT1|SMPD3|SNAI3|SNX18|SQSTM1|SRPRA|ST8SIA4|STK17B|STT3A|STT3B|SULT1A3|SUOX|SYVN1|THAP3|THAP5|TIMP2|TK2|TKTL1|TLL2|TOR3A|TP73|TPD52|TRIB1|TRIM23|TRIM8|TUT7|TYW1B|UBE2G1|UBE2H|UBE2J1|UBE2O|UBE2Q2|WIPI1|XIAP|YPEL5|ZBTB38|ZBTB42|ZFAT|ZNF10|ZNF177|ZNF214|ZNF215|ZNF222|ZNF275|ZNF546|ZNF557|ZNF585A|ZNF652|ZNF697|ZNF706|ZNF708|ZNF79|ZNF841|ZSWIM6
glycosaminoglycan metabolic process [GoID:GO:0030203; evidenceTypes:IBA|IDA|IEA|IMP|ISS|NAS|TAS]	GeneOntology_BP	15	76	1083	5.68	2.29	19.74	1	3.51887	0.000433389	0.0147702	B3GAT3|B4GALT7|BPNT2|CD44|CHPF|CHPF2|CHST11|CHST12|CHST15|CHST2|GNS|GUSB|HEXB|NDST1|SMPD3
Glycosidase	UniProt-Keyword	12	53	1083	3.96	1.91	22.64	1	3.51847	0.000434037	0.0147776	CHIT1|CTBS|FUCA2|GANAB|GUSB|HEXB|MAN1A1|MAN1A2|MAN2A1|MAN2A2|MOGS|NEU1
RUTELLA_RESPONSE_TO_HGF_UP	MSigDB_C2	44	349	1083	26.09	4.85	12.61	1	3.51738	0.000435833	0.0148239	ARFGAP3|BET1|CD59|CD63|CHPF2|CHST15|CTBS|DAD1|DIPK1A|DOCK4|DUSP5|EMC7|GFPT1|GGH|GM2A|GNS|GPNMB|HEXB|IFI6|IL6ST|IRF4|LPXN|MT1X|NDRG1|PDE4DIP|PDXK|PINK1|PLOD3|PSEN2|RBM47|RHOQ|SCARB2|SEC22B|SEPHS1|SERPINF1|SLAMF7|SLC1A4|SLC35B1|SQSTM1|TCF3|TFG|TIMP2|YIPF6|ZNF706
catabolic process [GoID:GO:0009056; evidenceTypes:HMP|IBA|IC|IDA|IEA|IEP|IGI|IMP|IPI|ISS|NAS|TAS]	GeneOntology_BP	173	1826	1083	136.52	10.51	9.47	1	3.51596	0.000438163	0.0148767	ABCC2|ABHD12|ABHD3|ABHD4|ACAD10|ACAD11|ACADVL|ADA2|ADTRP|AKR1A1|ALDOB|AMACR|AMT|ANAPC11|ANG|ATG13|ATP2B4|ATP6V0B|ATP6V1C2|AUH|BAD|BCO2|BECN1|BNIPL|BPNT2|BTG2|CALR|CD44|CDH1|CDKN1B|CHIT1|CPQ|CRAT|CSNK1E|CTBS|CYP2R1|DAP|DAPK1|DCPS|DEPP1|DERL1|DERL2|DERL3|DNAJB9|DNAJC3|EDEM1|ENPP2|ENTPD4|ENTPD6|ENTPD7|ERAP1|ERLEC1|FAAH|FAM122A|FAM8A1|FBH1|FBXL8|FBXW7|FOXO3|FUCA2|GABARAP|GALM|GIGYF2|GM2A|GNS|GOLGA2|GUSB|HERPUD1|HEXB|HIPK2|HM13|HSP90B1|IDE|IDO2|IGF1|INPP5K|ISG20|ITCH|KBTBD7|KDM4A|KLHDC2|MAN1A1|MCL1|MDM2|MGAT1|MGAT3|MLYCD|MTRR|MUL1|NBAS|NBDY|NBR1|NEU1|NOD2|NQO2|NUDT13|OAT|ORMDL3|OS9|PCYOX1|PEX2|PFKFB1|PIK3CG|PIM2|PINK1|PLCD1|PLCD3|PLCG2|PLCXD2|PLEKHM1|PM20D1|PPARA|PPP2R5C|PRSS16|PYGB|RBBP6|RCN3|RETREG3|RIC1|RNF103|RNF149|RNF166|RNF213|SAMHD1|SCARB2|SCFD1|SDF2L1|SEC22B|SEL1L|SELENOS|SH3GLB1|SMOX|SMPD3|SQSTM1|STBD1|STT3B|STX5|SULT1A3|SYVN1|TECPR1|TECPR2|TENT5C|TIMP2|TKTL1|TM9SF1|TMEM208|TMEM39A|TMEM41B|TMEM59|TRIB1|TRIM8|TSC1|TUT7|UBB|UBE2G1|UBE2H|UBE2J1|UBXN4|UFD1|UFL1|UFM1|UGGT1|UGGT2|USP38|USP48|USP50|VPS36|VPS37B|WFS1|WIPI1|WNT1|XBP1|XRN1
GSE15750_DAY6_VS_DAY10_TRAF6KO_EFF_CD8_TCELL_UP	MSigDB_C7	3	182	1083	13.61	3.53	1.65	0	-3.51564	0.000438688	0.0148767	CLDND1|MUC20|PRSS16
BUSSLINGER_DUODENAL_TRANSIT_AMPLIFYING_CELLS	MSigDB_C8	3	182	1083	13.61	3.53	1.65	0	-3.51564	0.000438688	0.0148767	HSP90B1|MLEC|TM9SF3
MODULE_421	MSigDB_C4	8	26	1083	1.94	1.34	30.77	1	3.51492	0.000439893	0.014879	H1-2|H2AC18|H2BC11|H2BC12|RUSF1|SCNN1B|SEC14L1|TMEM41B
Chiche(PMID: 24644022)-2014_M9.32	PAPER	8	26	1083	1.94	1.34	30.77	1	3.51492	0.000439893	0.014879	CCR10|KCNN3|LARP1B|MIR4435-2HG|MIXL1|SLC35D1|TM9SF1|UGGT2
GSE32164_RESTING_DIFFERENTIATED_VS_CMYC_INHIBITED_MACROPHAGE_DN	MSigDB_C7	26	172	1083	12.86	3.43	15.12	1	3.5136	0.00044208	0.0149324	CCR2|CD27|CD44|CDK2AP2|COPG1|CSNK1E|DAD1|DNAJC1|GLRX|HM13|ITM2A|ITM2C|JCHAIN|MYO6|NANS|NPC2|PRDM1|SFMBT2|SLC33A1|SLC38A10|SLC39A8|STX5|TENT5C|TMCO1|TMEM9B|YIPF3
REACTOME_THE_CITRIC_ACID_TCA_CYCLE_AND_RESPIRATORY_ELECTRON_TRANSPORT	MSigDB_C2	2	157	1083	11.74	3.28	1.27	0	-3.50958	0.000448811	0.0151448	PDK1|PM20D1
GSE40274_GATA1_VS_FOXP3_AND_GATA1_TRANSDUCED_ACTIVATED_CD4_TCELL_UP	MSigDB_C7	25	163	1083	12.19	3.34	15.34	1	3.50747	0.000452384	0.0152353	B4GALT7|BET1L|CCPG1|GABRR2|GM2A|HERPUD1|HID1|IBTK|ITGA6|ITGB7|KLHDC2|LATS2|OCEL1|OSBPL9|PDE4DIP|PLEKHA3|PRDM1|PSEN2|SARAF|SLC39A7|STK17B|TMEM9B|TPST2|WNT5B|ZBP1
cell projection organization [GoID:GO:0030030; evidenceTypes:HMP|IBA|IDA|IEA|IEP|IGI|IMP|ISS|NAS|TAS]	GeneOntology_BP	53	1065	1083	79.63	8.26	4.98	0	-3.50751	0.000452326	0.0152353	ARF1|ARF4|ATL1|BLOC1S6|BTG2|CC2D2B|CCDC88A|CD38|CD44|CDH1|CEP97|CNTNAP1|CREB3L2|DNAAF1|DTNBP1|ENPP2|ERMN|EVI5L|FGD4|GOLGA4|IFT122|INPP5K|ITGA6|ITM2C|KANK1|LMTK2|MDM2|MEF2C|MUL1|NLGN3|P2RX4|P3H1|PHACTR1|PLEKHM1|RAPGEF2|RETREG3|RHOQ|RNF157|RPGRIP1|SCARB2|SEMA4A|SERPINF1|SERPINI1|SLC9A3R1|SLIT1|SPRY3|TBC1D23|TBC1D2B|TMEM30A|TSC1|TXNDC15|UBB|WNT1
REACTOME_OXIDATIVE_STRESS_INDUCED_SENESCENCE	MSigDB_C2	18	101	1083	7.55	2.63	17.82	1	3.50665	0.000453793	0.0152677	CBX4|CDKN2C|E2F2|H2AC18|H2BC11|H2BC12|H2BC4|H2BC5|H2BC8|H3C14|H3C15|H3C4|H3C6|H4-16|H4C14|MAP2K6|MDM2|UBB
GSE22935_WT_VS_MYD88_KO_MACROPHAGE_12H_MBOVIS_BCG_STIM_UP	MSigDB_C7	24	154	1083	11.51	3.25	15.58	1	3.50317	0.000459756	0.0154531	ATP6AP1|CD27|CD38|COPG1|DUSP5|EVI5L|F2RL3|HSP90B1|HTRA3|HYOU1|IDO2|KLF13|MGAT1|NFIL3|PRAF2|SEC14L1|SEC24D|SEC31A|SMIM3|SNX18|SOCS3|STK17B|TERF2IP|TPST2
BACH2_TARGET_GENES	MSigDB_C3	150	1552	1083	116.04	9.79	9.66	1	3.49949	0.000466148	0.0156372	ABCB9|ABHD12|AC012236.1|ACAD11|ACADVL|AFF1|AGA|AL008729.1|ANAPC11|ANKRD28|AP3S2|APOL2|ARF4|ARMCX3|ATP2B4|ATXN1L|BACH1|BET1|CCDC14|CCDC186|CD44|CD63|CDK14|CDV3|CEACAM21|CEP128|CLCC1|COPE|CPEB4|CXXC1|DIPK1A|EHMT1|EIF5|ENTPD4|FBXO16|FNDC3A|GAB1|GADD45A|GIPR|GLRX|GPNMB|GPR183|GUSB|H2BC11|H2BC12|H2BC4|H4-16|HDAC7|HERPUD1|HOXB3|HSPA13|IGKC|IGKV5-2|IGLV3-10|IGLV3-25|IGLV7-43|IGLV7-46|IL6ST|INSIG2|ISG20|ITGB7|KCMF1|KCNA2|KCNK6|KCNN3|KLHDC4|LINC01353|LINC02541|LMTK2|LOXL2|LPXN|LRIG1|LUCAT1|MAN1A2|MDM2|MEF2C|MFSD11|MIR193BHG|MIR22HG|MIR4435-2HG|NBR1|NEAT1|NORAD|NQO2|OAT|ODR4|OSGIN1|OXR1|PDGFD|PDXK|PHIP|PHTF1|PIK3CD-AS2|PIK3CG|PLCXD2|PLEKHM1|POU2AF1|PPP2R5C|PRDM1|PRDM15|RAB40C|RABAC1|RAD9A|RBM47|RHOQ|RND1|RNF149|RNPEPL1|RPN2|SARAF|SEC14L1|SEC24A|SEL1L3|SELENOK|SLA|SLC1A4|SLC25A16|SLC35E1|SLC38A9|SLC39A8|SLC41A2|SPTY2D1|SQSTM1|SRGN|ST6GAL1|STK17B|SYNE2|SYVN1|TCF3|TG|TK2|TMED5|TMEM248|TMEM41B|TMX3|TNFRSF17|TOR3A|TRABD|TRIM8|TSC1|TTC22|TUT7|UBE2Q2|USP38|USP48|WIPF1|YPEL5|ZBP1|ZBTB38|ZNF222
YAO_TEMPORAL_RESPONSE_TO_PROGESTERONE_CLUSTER_3	MSigDB_C2	6	15	1083	1.12	1.02	40	1	3.49239	0.000478714	0.0160116	ESR1|GADD45A|IGHA2|IGKC|IGKV2D-28|JCHAIN
mannosidase activity [GoID:GO:0015923; evidenceTypes:IBA|IEA|TAS]	GeneOntology_MF	6	15	1083	1.12	1.02	40	1	3.49239	0.000478714	0.0160116	EDEM1|MAN1A1|MAN1A2|MAN2A1|MAN2A2|MANEA
nucleotide-sugar biosynthetic process [GoID:GO:0009226; evidenceTypes:IBA|IDA|IEA|IMP|NAS|TAS]	GeneOntology_BP	6	15	1083	1.12	1.02	40	1	3.49239	0.000478714	0.0160116	GFPT1|GMPPB|NANS|PGM3|PMM2|UAP1L1
MORF_UBE2I	MSigDB_C4	5	226	1083	16.9	3.92	2.21	0	-3.49161	0.000480126	0.0160431	CDV3|GANAB|GPAA1|RAF1|UBB
molecular_function [GoID:GO:0003674; evidenceTypes:EXP|HDA|IBA|IC|IDA|IEA|IEP|IGI|IKR|IMP|IPI|ISS|NAS|ND|RCA|TAS]	GeneOntology_MF	900	11476	1083	858.03	12.84	7.84	1	3.48676	0.00048891	0.0163207	A2M|AAK1|ABCA10|ABCB9|ABCC2|ABHD12|ABHD3|ABHD4|ACAD10|ACAD11|ACADVL|ACBD3|ACP2|ACTR10|ACTR3C|ADA2|ADCK1|ADI1|ADPRHL1|ADTRP|AFF1|AGA|AGAP7P|AGPAT4|AKR1A1|ALDOB|ALG1|ALG12|ALG9|AMACR|AMOTL2|AMT|ANAPC11|ANG|ANKRD23|ANKRD28|ANKRD36B|ANXA9|APCDD1|APLP1|APOL2|AQP3|ARF1|ARF4|ARFGAP1|ARFGAP3|ARHGAP23|ARHGAP42|ARHGEF12|ARID2|ARL1|ARL5A|ARL5B|ARMCX3|ASTN2|ATG13|ATL1|ATP11B|ATP13A1|ATP2B4|ATP6AP1|ATP6AP2|ATP6V0B|ATP6V1C2|ATP8B2|ATRN|ATXN1L|AUH|AZI2|B3GAT3|B3GNT9|B4GALT7|BACH1|BAD|BCL2L15|BCL9|BCO2|BECN1|BET1|BET1L|BFSP2|BHLHA15|BICRA|BLOC1S6|BMP6|BMP8A|BMP8B|BNIPL|BPNT2|BTD|BTG2|C11ORF24|C16ORF54|C1GALT1C1|C1R|C6ORF226|CADPS2|CALML6|CALR|CALU|CAPN7|CASP10|CASP7|CASP9|CASTOR2|CBX4|CCDC14|CCDC146|CCDC186|CCDC69|CCDC88A|CCDC88C|CCNYL1|CCPG1|CCR10|CCR2|CD164|CD27|CD38|CD44|CD59|CD63|CD99L2|CDC25B|CDH1|CDH26|CDIP1|CDK14|CDK17|CDK2AP2|CDKN1B|CDKN2C|CDV3|CEP97|CERK|CFL2|CHIT1|CHP1|CHPF|CHPF2|CHRNB1|CHST11|CHST12|CHST15|CHST2|CITED2|CLCC1|CLDND1|CLEC4A|CLIC4|CLINT1|CLPTM1|CLPTM1L|CMC1|CNKSR1|CNPY4|CNTNAP1|COG1|COG3|COG6|COL9A3|COMMD3|COMMD7|COPA|COPB2|COPE|COPG1|CPEB4|CPQ|CRADD|CRAT|CREB3|CREB3L2|CRELD2|CRY1|CSNK1E|CTBS|CXCL13|CXXC1|CYBA|CYP2R1|CYTH4|DAD1|DAP|DAPK1|DCPS|DCUN1D2|DDR2|DENND10|DENND2C|DERL1|DERL2|DERL3|DGCR6|DIXDC1|DNAAF1|DNAJB11|DNAJB7|DNAJB9|DNAJC1|DNAJC3|DOCK4|DOK3|DOK6|DPY19L1|DPY19L3|DTNBP1|DUS2|DUSP5|E2F2|EAF2|EDEM1|EFEMP2|EGFL7|EHMT1|EIF2AK3|EIF5|ELK3|ELL2|EMC7|EML5|ENPP2|ENTPD4|ENTPD6|ENTPD7|EPB41L4A|ERAP1|ERGIC2|ERLEC1|ERMN|ERP44|ERRFI1|ESR1|EVI5L|EXPH5|F2RL3|FAAH|FAM122A|FAM214A|FAM3C|FAM8A1|FAR1|FBH1|FBXL8|FBXO16|FBXO42|FBXW7|FER1L4|FGD4|FICD|FKBP14|FKBP2|FN3K|FNDC3A|FNDC3B|FOXO3|FRK|FUCA2|GAB1|GABARAP|GABRR2|GADD45A|GALM|GALNT2|GANAB|GAS6|GET1|GFPT1|GGH|GIGYF2|GIPR|GLG1|GLRX|GM2A|GMPPA|GMPPB|GNE|GNS|GOLGA1|GOLGA2|GOLGA4|GOLGA8O|GOLGB1|GORASP2|GPAA1|GPNMB|GPR183|GPR89B|GRAMD4|GUSB|GYG1|H1-2|H2AC18|H2BC11|H2BC12|H2BC4|H2BC5|H2BC8|H3C14|H3C15|H3C4|H3C6|H4-16|H4C14|HARBI1|HAUS3|HBEGF|HCFC2|HCST|HDAC7|HDLBP|HERPUD1|HEXB|HID1|HIP1|HIPK2|HM13|HMG20B|HNRNPLL|HOOK1|HOXB2|HOXB3|HSH2D|HSP90B1|HSPA13|HTRA3|HYOU1|IBTK|IDE|IDO2|IER3IP1|IFI27L1|IFI6|IFNAR1|IFNAR2|IFT122|IGF1|IGHA1|IGHA2|IGHG1|IGHG2|IGHG3|IGHM|IGHV1-18|IGHV1-2|IGHV1-24|IGHV1-3|IGHV1-46|IGHV1-58|IGHV1-69|IGHV1-69D|IGHV2-26|IGHV2-5|IGHV2-70|IGHV3-11|IGHV3-13|IGHV3-15|IGHV3-20|IGHV3-21|IGHV3-23|IGHV3-30|IGHV3-33|IGHV3-43|IGHV3-48|IGHV3-49|IGHV3-53|IGHV3-64|IGHV3-64D|IGHV3-66|IGHV3-7|IGHV3-72|IGHV3-73|IGHV3-74|IGHV4-31|IGHV4-34|IGHV4-39|IGHV4-4|IGHV4-59|IGHV5-10-1|IGHV5-51|IGHV6-1|IGHV7-4-1|IGKC|IGKV1-16|IGKV1-17|IGKV1-33|IGKV1-5|IGKV1D-16|IGKV1D-39|IGKV2-30|IGKV2D-28|IGKV2D-40|IGKV3-11|IGKV3-15|IGKV3-20|IGKV4-1|IGKV5-2|IGLC1|IGLC2|IGLC3|IGLC6|IGLC7|IGLL5|IGLV1-40|IGLV1-44|IGLV1-47|IGLV1-51|IGLV2-11|IGLV2-14|IGLV2-23|IGLV2-8|IGLV3-1|IGLV3-19|IGLV3-21|IGLV3-25|IGLV6-57|IGLV7-43|IGSF8|IL10RB|IL6ST|ILDR1|INPP4A|INPP5K|INSIG2|IRF4|ISG20|ITCH|ITGA6|ITGB5|ITGB7|ITM2A|ITM2C|ITPKC|JCHAIN|JMY|JPH3|KANK1|KANK2|KBTBD7|KCMF1|KCNA2|KCNA3|KCNK6|KCNN3|KCNQ3|KCNQ4|KDELR1|KDELR2|KDM4A|KIAA0930|KIAA2013|KLC4|KLF10|KLF13|KLHDC2|KLHDC4|KLHL5|LAMC1|LAPTM4A|LARP1B|LATS2|LAX1|LCORL|LEMD3|LILRA2|LIN37|LIN7C|LMAN1|LMO4|LMTK2|LOXL2|LPXN|LRIG1|LRRC59|LRRN1|LSP1|MAGED1|MAGED2|MAGEH1|MAGT1|MAN1A1|MAN1A2|MAN2A1|MAN2A2|MANEA|MAP2K6|MAP7|MARK3|MBD6|MBNL2|MBTPS1|MCL1|MDM2|MED12L|MED13L|MED16|MEF2C|MFSD11|MFSD9|MGAT1|MGAT2|MGAT3|MIA2|MIA3|MIEF2|MIXL1|MLEC|MLYCD|MOGS|MON2|MRFAP1L1|MSI2|MSRB2|MT1X|MTRR|MUC20|MUL1|MYADM|MYO1D|MYO5B|MYO6|MYOM1|MYPOP|MYRF|MZB1|NAA16|NANS|NAPB|NARF|NBAS|NBDY|NBEA|NBR1|NCSTN|NDRG1|NDST1|NEU1|NFIL3|NFXL1|NICN1|NLGN3|NLK|NMRK1|NOD2|NOMO2|NPC2|NQO2|NUCB1|NUCB2|NUDT13|NUGGC|NUP62CL|NUS1|OAT|ODF3B|OPRD1|ORMDL2|ORMDL3|OS9|OSBP|OSBP2|OSBPL3|OSBPL9|OSGIN1|OTUD5|OXR1|P2RX1|P2RX4|P3H1|PANX2|PAPLN|PAPOLA|PARP4|PCBP3|PCTP|PCYOX1|PDE4DIP|PDGFD|PDIA4|PDIK1L|PDK1|PDXDC1|PDXK|PDZK1|PDZK1P1|PEX2|PFKFB1|PFKFB4|PGM3|PHACTR1|PHIP|PIAS3|PIGK|PIGT|PIGZ|PIK3CG|PIM2|PINK1|PIP4P2|PLCD1|PLCD3|PLCG2|PLCXD2|PLEKHA3|PLEKHM1|PLGLB2|PLLP|PLOD3|PM20D1|PMEPA1|PMM2|POFUT2|POMK|POU2AF1|PPARA|PPM1A|PPP1R2|PPP2R2D|PPP2R5C|PRADC1|PRAF2|PRCP|PRDM1|PRDM15|PRRC1|PRSS16|PRX|PSEN2|PYGB|PYROXD1|QKI|QPCTL|RAB40C|RAB5C|RAB6A|RABAC1|RAD9A|RAF1|RALGDS|RANBP9|RAPGEF2|RAPGEF4|RBBP6|RBM47|RBSN|RCN3|REEP5|RETREG3|RHOQ|RIC1|RND1|RNF103|RNF149|RNF157|RNF166|RNF213|RNPEPL1|RPGRIP1|RPN1|RPN2|RPS6KB2|RRBP1|RTN3|RUSF1|RWDD2A|SACM1L|SAMHD1|SAR1B|SARAF|SBF1|SCARB2|SCFD1|SCNN1B|SCPEP1|SDC1|SDF2|SDF2L1|SDF4|SEC13|SEC14L1|SEC22B|SEC23B|SEC24A|SEC24D|SEC31A|SEC61A1|SEC62|SEC63|SEL1L|SELENOK|SELENOS|SELENOT|SEMA4A|SENP2|SEPHS1|SEPTIN10|SERINC1|SERINC3|SERPINF1|SERPINI1|SFMBT2|SH3GLB1|SH3RF3|SHISA2|SIL1|SIX5|SLA|SLAMF7|SLC1A4|SLC25A16|SLC26A2|SLC26A6|SLC30A5|SLC30A7|SLC31A2|SLC33A1|SLC35B1|SLC35B3|SLC35D1|SLC35E1|SLC35F6|SLC38A10|SLC38A2|SLC38A9|SLC39A7|SLC39A8|SLC39A9|SLC41A2|SLC47A1|SLC4A8|SLC9A3R1|SLCO5A1|SLFN11|SLIT1|SMIM3|SMIM5|SMOX|SMPD3|SNAI3|SNX16|SNX18|SOCS3|SPACA3|SPATS2|SPATS2L|SPCS2|SPCS3|SPRY3|SPTBN5|SPTY2D1|SQSTM1|SRGN|SRP19|SRP68|SRP72|SRPRA|SSR1|ST6GAL1|ST8SIA4|STARD13|STARD4|STBD1|STK17B|STT3A|STT3B|STX18|STX5|SUGP1|SULT1A3|SUOX|SUPT7L|SURF4|SYNE1|SYNE2|SYNGR1|SYVN1|TBC1D23|TBC1D2B|TBCC|TBL2|TCEAL1|TCEANC|TCF25|TCF3|TECPR1|TECPR2|TENT5C|TERF2IP|TFG|TG|TGFBI|THAP3|THAP5|THUMPD3|TIMP2|TK2|TKTL1|TLL2|TLR7|TMCO1|TMED10|TMED2|TMED5|TMED9|TMEM167A|TMEM179B|TMEM181|TMEM184B|TMEM19|TMEM208|TMEM219|TMEM234|TMEM248|TMEM30A|TMEM39A|TMEM41B|TMEM45A|TMEM50B|TMEM59|TMEM86A|TMEM9B|TMX3|TNFRSF17|TNFSF15|TOR3A|TP73|TPD52|TPP2|TPST2|TRADD|TRAM1|TRAM2|TRIB1|TRIM23|TRIM8|TSC1|TUT7|TXNDC11|TXNDC15|TXNDC16|TXNDC5|TYW1B|UAP1L1|UBB|UBE2G1|UBE2H|UBE2J1|UBE2O|UBE2Q2|UBXN4|UFD1|UFL1|UFM1|UGGT1|UGGT2|UNC50|UPK3A|USP38|USP48|USP50|UTS2R|VPS36|VPS37B|WASHC3|WBP1|WFS1|WIPF1|WIPI1|WNT1|WNT11|WNT5B|XBP1|XIAP|XRCC4|XRN1|YIPF3|YIPF5|YIPF6|YPEL5|ZBP1|ZBTB38|ZBTB42|ZDHHC4|ZFAT|ZNF10|ZNF177|ZNF214|ZNF215|ZNF222|ZNF275|ZNF546|ZNF557|ZNF585A|ZNF652|ZNF697|ZNF706|ZNF708|ZNF79|ZNF841|ZSWIM6
OCT2_shRNA_OCT2_ChIP (PMID:26993806)	SignatureDB	23	566	1083	42.32	6.13	4.06	0	-3.48627	0.000489805	0.0163346	ADPRHL1|AFF1|ANKRD28|ARID2|ATP2B4|CEP128|CITED2|EPB41L4A|ERGIC2|GADD45A|HNRNPLL|KLHL5|LARP1B|LCORL|MBTPS1|NQO2|OSBPL9|PHIP|SEC62|SEL1L3|SLC38A10|SLC39A8|TUT7
IL4_activated_human_blood_B_cells_4 (PMID:25280001)	SignatureDB	16	85	1083	6.36	2.42	18.82	1	3.48402	0.000493951	0.0164532	AUH|CCR2|CDH1|CLEC4A|DIPK1A|GAS6|HIPK2|MGAT1|NFIL3|OCEL1|SLA|SLC39A8|SLC47A1|ST8SIA4|TLR7|XBP1
transport vesicle [GoID:GO:0030133; evidenceTypes:IBA|IDA|IEA|IMP|ISS|NAS|TAS]	GeneOntology_CC	39	300	1083	22.43	4.51	13	1	3.48381	0.000494324	0.0164532	BET1|BLOC1S6|CCDC88A|CD59|CHP1|COPA|COPB2|COPE|COPG1|COPZ1|DTNBP1|IGF1|KDELR1|KDELR2|LMAN1|NCSTN|OPRD1|RAB40C|RAB6A|RABAC1|SAR1B|SEC13|SEC22B|SEC23B|SEC24A|SEC24D|SEC31A|SLC4A8|SSPN|STX5|SURF4|SYNGR1|TMED10|TMED2|TMED7|TMED9|TMEM30A|WFS1|YIPF3
sequence-specific double-stranded DNA binding [GoID:GO:1990837; evidenceTypes:IBA|IC|IDA|IEA|IGI|IMP|ISS|NAS|TAS]	GeneOntology_MF	49	998	1083	74.62	8.02	4.91	0	-3.48307	0.000495706	0.0164832	BACH1|BHLHA15|CBX4|CREB3|CREB3L2|CRY1|CXXC1|E2F2|ELK3|ESR1|FBXW7|FOXO3|HOXB2|HOXB3|IGF1|IRF4|KLF10|KLF13|MBNL2|MEF2C|MIXL1|MYPOP|NFIL3|NFXL1|PPARA|PRDM1|PRDM15|SIX5|SNAI3|TCF3|TP73|XBP1|ZBTB38|ZBTB42|ZFAT|ZNF10|ZNF177|ZNF214|ZNF215|ZNF222|ZNF275|ZNF546|ZNF557|ZNF585A|ZNF652|ZNF697|ZNF708|ZNF79|ZNF841
regulation of RNA biosynthetic process [GoID:GO:2001141; evidenceTypes:EXP|IBA|IC|IDA|IEA|IGI|IMP|IPI|ISA|ISS|NAS|TAS]	GeneOntology_BP	134	2294	1083	171.52	11.56	5.84	0	-3.48	0.000501413	0.0166568	ARF4|ARID2|ARMCX3|ATP2B4|ATXN1L|BACH1|BCL9|BHLHA15|BICRA|BMP6|BTG2|CALR|CBX4|CCPG1|CD38|CDH1|CDK14|CDK17|CDKN1B|CHP1|CITED2|COMMD7|CREB3|CREB3L2|CRY1|CXXC1|DAP|DDR2|E2F2|EAF2|EHMT1|EIF2AK3|ELK3|ESR1|FOXO3|FRK|GADD45A|GAS6|GOLGB1|H1-2|H2AC18|HCFC2|HDAC7|HEXB|HIPK2|HOXB2|HOXB3|IGF1|INPP5K|IRF4|ITCH|ITGA6|JMY|KANK2|KDM4A|KLF10|KLF13|LCORL|LIN37|LMO4|LOXL2|LPXN|MAGED1|MAGED2|MAGEH1|MAP2K6|MDM2|MED12L|MED13L|MED16|MEF2C|MIXL1|MYO6|MYPOP|MYRF|NAA16|NFIL3|NFXL1|NLK|NOD2|OPRD1|PEX2|PHIP|PIAS3|PIM2|PINK1|PLCG2|POU2AF1|PPARA|PPM1A|PRDM1|PRDM15|RAF1|RHOQ|SFMBT2|SIX5|SLC39A8|SNAI3|SPTY2D1|SQSTM1|SUPT7L|TCF25|TCF3|TERF2IP|THAP3|THAP5|TLR7|TP73|TRADD|TRIB1|TRIM8|UFL1|WFS1|WNT1|WNT11|XBP1|ZBTB38|ZBTB42|ZFAT|ZNF10|ZNF177|ZNF214|ZNF215|ZNF222|ZNF275|ZNF546|ZNF557|ZNF585A|ZNF652|ZNF697|ZNF706|ZNF708|ZNF79|ZNF841
E2F_03	MSigDB_C3	4	203	1083	15.18	3.72	1.97	0	-3.47921	0.0005029	0.0166899	STT3B|SUGP1|UFD1|YPEL5
MIR3658	MSigDB_C3	65	575	1083	42.99	6.18	11.3	1	3.47761	0.000505896	0.0167731	ALDOB|ARFGAP3|ARL5A|ARL5B|BET1|CCDC186|CDH1|CDH26|CDK14|CEP97|CREB3L2|CRY1|DNAJC3|FAM3C|FAM8A1|FUCA2|GALNT2|GPR183|GYG1|HCFC2|HOXB2|IGF1|KLC4|KLHL28|LIN7C|LYSMD3|MAN1A1|MDM2|MED12L|MON2|MSI2|NFXL1|NLGN3|NUDT13|OSBPL3|PCYOX1|PDIK1L|PEX2|PGM3|PIK3CG|PLCG2|PLEKHA3|PPM1A|PYROXD1|QKI|RAB6A|RHOQ|RNF157|RWDD2A|SEC24A|SEC63|SH3GLB1|SLC30A7|SNX16|TBC1D23|TCF3|TM9SF3|TMED10|TMED5|TMEM167A|XIAP|XRN1|YIPF5|ZNF177|ZNF652
GSE11057_NAIVE_VS_CENT_MEMORY_CD4_TCELL_DN	MSigDB_C7	27	183	1083	13.68	3.54	14.75	1	3.47429	0.00051221	0.016966	AQP3|ATP2B4|CCR10|CCR2|CD63|CHST12|CLDND1|DPY19L1|DUSP5|FBXL8|FBXW7|GPR183|HERPUD1|HNRNPLL|KLHL5|MIAT|NOD2|OSBPL3|PARP4|PRDM1|RAPGEF2|REEP5|SH3GLB1|SRGN|SURF4|TERF2IP|TRIB1
LEE_LIVER_CANCER_SURVIVAL_DN	MSigDB_C2	2	155	1083	11.59	3.26	1.29	0	-3.47401	0.00051275	0.0169674	CD164|H4C14
IL4_activated_human_CLL_cells (PMID:25280001)	SignatureDB	22	137	1083	10.24	3.06	16.06	1	3.47367	0.000513385	0.016972	AUH|CCR2|CDH1|CLEC4A|DIPK1A|GAS6|HIPK2|LRRN1|MGAT1|NFIL3|OCEL1|POU2AF1|PRDM15|SLA|SLC39A8|SLC47A1|ST8SIA4|STK17B|TLR7|WNT11|WNT5B|XBP1
MORF_RRM1	MSigDB_C4	0	97	1083	7.25	2.58	0	0	-3.47084	0.00051883	0.0171354
signaling [GoID:GO:0023052; evidenceTypes:HDA|HMP|IBA|IC|IDA|IEA|IEP|IGI|IMP|IPI|ISS|NAS|TAS]	GeneOntology_BP	336	3865	1083	288.97	14	8.69	1	3.47041	0.000519663	0.0171464	AAK1|ABCC2|ADA2|ADTRP|AMOTL2|ANXA9|APCDD1|APLP1|ARF1|ARF4|ARFGAP1|ARHGAP23|ARHGAP42|ARHGEF12|ATP2B4|ATP6AP1|ATP6AP2|ATP6V1C2|AZI2|BAD|BCL9|BECN1|BHLHA15|BLOC1S6|BMP6|BMP8A|BMP8B|CADPS2|CALR|CASP10|CASP9|CASTOR2|CASTOR3|CCDC186|CCDC88A|CCDC88C|CCR10|CCR2|CD164|CD27|CD38|CD44|CD59|CD63|CDH1|CDIP1|CDK14|CDKN1B|CHP1|CHRNB1|CHST11|CITED2|CLEC4A|CNKSR1|CNTNAP1|COMMD7|COPA|CPEB4|CRADD|CREB3|CREB3L2|CRY1|CSNK1E|CXCL13|CYBA|CYTH4|DAP|DAPK1|DDR2|DERL1|DERL2|DERL3|DIXDC1|DNAJB9|DOCK4|DOK3|DOK6|DTNBP1|DUSP5|E2F2|EGFL7|EIF2AK3|ELK3|ERAP1|ERLEC1|ERRFI1|ESR1|F2RL3|FAM122A|FAM3C|FBH1|FBXW7|FGD4|FICD|FOXO3|FRK|GAB1|GABARAP|GABRR2|GADD45A|GAS6|GIGYF2|GIPR|GLG1|GPNMB|GPR183|GRAMD4|H2BC11|HBEGF|HCST|HDAC7|HERPUD1|HIP1|HIPK2|HSH2D|HTRA3|HYOU1|IDE|IFI27L1|IFI6|IFNAR1|IFNAR2|IFT122|IGF1|IGHA1|IGHA2|IGHG1|IGHG2|IGHG3|IGHM|IGHV1-18|IGHV1-2|IGHV1-24|IGHV1-3|IGHV1-46|IGHV1-58|IGHV1-69|IGHV1-69D|IGHV2-26|IGHV2-5|IGHV2-70|IGHV3-11|IGHV3-13|IGHV3-15|IGHV3-20|IGHV3-21|IGHV3-23|IGHV3-30|IGHV3-33|IGHV3-43|IGHV3-48|IGHV3-49|IGHV3-53|IGHV3-64|IGHV3-64D|IGHV3-66|IGHV3-7|IGHV3-72|IGHV3-73|IGHV3-74|IGHV4-31|IGHV4-34|IGHV4-39|IGHV4-4|IGHV4-59|IGHV5-10-1|IGHV5-51|IGHV6-1|IGHV7-4-1|IGKC|IGLC1|IGLC2|IGLC3|IGLC6|IGLC7|IGLL5|IL10RB|IL6ST|ILDR1|INPP4A|INPP5K|INSIG2|IRF4|ITCH|ITGA6|ITGB5|ITGB7|ITM2C|JMY|JPH3|KANK1|KANK2|KBTBD7|KCMF1|KCNA2|KCNQ3|KLF10|LATS2|LAX1|LEMD3|LILRA2|LIN7C|LMTK2|LPXN|LRRC59|LSP1|MAGED1|MAP2K6|MARK3|MBTPS1|MCL1|MDM2|MEF2C|MUC20|MUL1|MYADM|MYO6|MYOM1|MZB1|NAPB|NBR1|NCSTN|NDRG1|NDST1|NLGN3|NLK|NOD2|NQO2|NUCB1|NUCB2|NUS1|OPRD1|OS9|OSBP|OSGIN1|OTUD5|P2RX1|P2RX4|PANX2|PDGFD|PDK1|PHIP|PIAS3|PIK3CG|PIM2|PINK1|PLCD1|PLCD3|PLCG2|PLCXD2|PLEKHH3|PLEKHM1|PMEPA1|PPARA|PPM1A|PPP1R2|PPP2R5C|PRCP|PRDM15|PSEN2|RAB40C|RAD9A|RAF1|RALGDS|RANBP9|RAPGEF2|RAPGEF4|RCN3|RHOQ|RND1|RNF149|RNF157|RNF213|RPS6KB2|SAMHD1|SDC1|SEC13|SEC14L1|SEL1L|SELENOK|SELENOS|SELENOT|SEMA4A|SENP2|SERINC3|SH3RF3|SHISA2|SLA|SLC1A4|SLC33A1|SLC35F6|SLC38A9|SLC4A8|SLC9A3R1|SMPD3|SOCS3|SPRY3|SQSTM1|SRGN|STARD13|STK17B|SULT1A3|SYNGR1|SYVN1|TBL2|TERF2IP|TFG|TG|TIMP2|TLR7|TM2D3|TMCO1|TMED2|TMEM9B|TNFRSF17|TNFSF15|TP73|TRADD|TRIB1|TRIM8|TSC1|TXNDC15|UBB|UBE2O|UFD1|UFL1|UFM1|USP50|UTS2R|WFS1|WNT1|WNT11|WNT5B|XBP1|XIAP|ZBP1
REACTOME_ERCC6_CSB_AND_EHMT2_G9A_POSITIVELY_REGULATE_RRNA_EXPRESSION	MSigDB_C2	12	54	1083	4.04	1.93	22.22	1	3.4699	0.000520658	0.0171626	H2AC18|H2BC11|H2BC12|H2BC4|H2BC5|H2BC8|H3C14|H3C15|H3C4|H3C6|H4-16|H4C14
MORF_RAN	MSigDB_C4	6	246	1083	18.39	4.09	2.44	0	-3.46934	0.000521742	0.0171818	COPE|GANAB|GPAA1|RPN2|TMED2|UBB
GSE22229_RENAL_TRANSPLANT_VS_HEALTHY_PBMC_UP	MSigDB_C7	26	174	1083	13.01	3.45	14.94	1	3.46525	0.000529733	0.0174194	ARL5A|BTG2|CD38|CDC25B|CDK2AP2|CDKN2C|CEACAM21|CERK|DNAJB11|DOK3|EIF2AK3|HERPUD1|IGHM|IGKC|JCHAIN|KIAA0930|KLHDC4|LMO4|MAN2A1|PIK3CG|SEC13|SLAMF7|TMEM263|TXNDC16|UBE2H|ZNF706
GSE42724_NAIVE_VS_B1_BCELL_DN	MSigDB_C7	3	179	1083	13.38	3.5	1.68	0	-3.46513	0.000529976	0.0174194	BPNT2|SRP72|UGGT1
regulation of nucleic acid-templated transcription [GoID:GO:1903506; evidenceTypes:EXP|IBA|IC|IDA|IEA|IGI|IMP|IPI|ISA|ISS|NAS|TAS]	GeneOntology_BP	134	2291	1083	171.29	11.55	5.85	0	-3.46217	0.000535829	0.0175948	ARF4|ARID2|ARMCX3|ATP2B4|ATXN1L|BACH1|BCL9|BHLHA15|BICRA|BMP6|BTG2|CALR|CBX4|CCPG1|CD38|CDH1|CDK14|CDK17|CDKN1B|CHP1|CITED2|COMMD7|CREB3|CREB3L2|CRY1|CXXC1|DAP|DDR2|E2F2|EAF2|EHMT1|EIF2AK3|ELK3|ESR1|FOXO3|FRK|GADD45A|GAS6|GOLGB1|H1-2|H2AC18|HCFC2|HDAC7|HEXB|HIPK2|HOXB2|HOXB3|IGF1|INPP5K|IRF4|ITCH|ITGA6|JMY|KANK2|KDM4A|KLF10|KLF13|LCORL|LIN37|LMO4|LOXL2|LPXN|MAGED1|MAGED2|MAGEH1|MAP2K6|MDM2|MED12L|MED13L|MED16|MEF2C|MIXL1|MYO6|MYPOP|MYRF|NAA16|NFIL3|NFXL1|NLK|NOD2|OPRD1|PEX2|PHIP|PIAS3|PIM2|PINK1|PLCG2|POU2AF1|PPARA|PPM1A|PRDM1|PRDM15|RAF1|RHOQ|SFMBT2|SIX5|SLC39A8|SNAI3|SPTY2D1|SQSTM1|SUPT7L|TCF25|TCF3|TERF2IP|THAP3|THAP5|TLR7|TP73|TRADD|TRIB1|TRIM8|UFL1|WFS1|WNT1|WNT11|XBP1|ZBTB38|ZBTB42|ZFAT|ZNF10|ZNF177|ZNF214|ZNF215|ZNF222|ZNF275|ZNF546|ZNF557|ZNF585A|ZNF652|ZNF697|ZNF706|ZNF708|ZNF79|ZNF841
translation [GoID:GO:0006412; evidenceTypes:HDA|IBA|IC|IDA|IEA|IGI|IMP|IPI|ISS|NAS|TAS]	GeneOntology_BP	22	546	1083	40.82	6.03	4.03	0	-3.4594	0.000541381	0.0177431	ANG|BTG2|CALR|CPEB4|DAPK1|DCPS|DNAJC1|DNAJC3|EIF2AK3|EIF5|FOXO3|GIGYF2|PINK1|QKI|RPS6KB2|RRBP1|SELENOT|TMED2|TSC1|TUT7|XRN1|ZNF706
microtubule cytoskeleton organization [GoID:GO:0000226; evidenceTypes:IBA|IDA|IEA|IGI|IMP|ISS|NAS|TAS]	GeneOntology_BP	18	475	1083	35.51	5.64	3.79	0	-3.45802	0.000544154	0.0178169	CCDC69|CCDC88A|CCDC88C|CDK2AP2|CDKN1B|CEP97|CHP1|DIXDC1|DNAAF1|GABARAP|GADD45A|GOLGA2|GOLGA8O|HAUS3|HOOK1|MAP7|MARK3|RANBP9
HMGB1_TARGET_GENES	MSigDB_C3	62	1201	1083	89.8	8.73	5.16	0	-3.45756	0.000545092	0.0178305	AAK1|ACTR10|ALG9|APLP1|ARHGAP23|ARHGAP42|ATL1|ATP8B2|B4GALT7|BCL9|BHLHA15|CCNYL1|CDV3|CHST15|COMMD3|COMMD7|COPG1|DIXDC1|DNAJB11|DPY19L3|EFEMP2|EGFL7|ELK3|FNDC3A|GPAA1|HBEGF|HID1|IFNAR2|KLHDC2|MBD6|MFSD11|MYRF|P2RX4|PINK1|PLEKHH3|PPARA|PRRC1|PSEN2|RAB40C|REEP5|RHOQ|RIC1|RNF166|SEC63|SIX5|SLC35E1|SLC38A2|SMOX|SYNE2|SYNGR1|TBC1D2B|TK2|TM9SF3|TMEM184B|TPD52|TRABD|TRAM1|UAP1L1|UBE2Q2|VOPP1|WNT11|ZNF275
regulation of transcription, DNA-templated [GoID:GO:0006355; evidenceTypes:EXP|IBA|IC|IDA|IEA|IGI|IMP|IPI|ISA|ISS|NAS|TAS]	GeneOntology_BP	134	2290	1083	171.22	11.55	5.85	0	-3.45623	0.000547783	0.0179014	ARF4|ARID2|ARMCX3|ATP2B4|ATXN1L|BACH1|BCL9|BHLHA15|BICRA|BMP6|BTG2|CALR|CBX4|CCPG1|CD38|CDH1|CDK14|CDK17|CDKN1B|CHP1|CITED2|COMMD7|CREB3|CREB3L2|CRY1|CXXC1|DAP|DDR2|E2F2|EAF2|EHMT1|EIF2AK3|ELK3|ESR1|FOXO3|FRK|GADD45A|GAS6|GOLGB1|H1-2|H2AC18|HCFC2|HDAC7|HEXB|HIPK2|HOXB2|HOXB3|IGF1|INPP5K|IRF4|ITCH|ITGA6|JMY|KANK2|KDM4A|KLF10|KLF13|LCORL|LIN37|LMO4|LOXL2|LPXN|MAGED1|MAGED2|MAGEH1|MAP2K6|MDM2|MED12L|MED13L|MED16|MEF2C|MIXL1|MYO6|MYPOP|MYRF|NAA16|NFIL3|NFXL1|NLK|NOD2|OPRD1|PEX2|PHIP|PIAS3|PIM2|PINK1|PLCG2|POU2AF1|PPARA|PPM1A|PRDM1|PRDM15|RAF1|RHOQ|SFMBT2|SIX5|SLC39A8|SNAI3|SPTY2D1|SQSTM1|SUPT7L|TCF25|TCF3|TERF2IP|THAP3|THAP5|TLR7|TP73|TRADD|TRIB1|TRIM8|UFL1|WFS1|WNT1|WNT11|XBP1|ZBTB38|ZBTB42|ZFAT|ZNF10|ZNF177|ZNF214|ZNF215|ZNF222|ZNF275|ZNF546|ZNF557|ZNF585A|ZNF652|ZNF697|ZNF706|ZNF708|ZNF79|ZNF841
GSE14769_20MIN_VS_360MIN_LPS_BMDM_DN	MSigDB_C7	24	156	1083	11.66	3.27	15.38	1	3.45174	0.000556991	0.0181676	ACBD3|AFF1|ARFGAP1|BCL9|CASP7|CREB3|DUS2|GFPT1|HCFC2|NBAS|SCNN1B|SEC23B|SELENOT|SRP72|SRPRA|STBD1|SYVN1|TMED5|TMEM184B|TMEM219|TRAM2|TUT7|UBN2|VOPP1
GSE23568_ID3_KO_VS_WT_CD8_TCELL_DN	MSigDB_C7	27	184	1083	13.76	3.55	14.67	1	3.45095	0.000558607	0.0182029	ATP6V0B|C1R|CDIP1|CLIC4|EIF2AK3|ELL2|GM2A|IGHM|IGLC7|IRF4|KIAA0930|MEF2C|MYADM|NAPB|NICN1|NUCB2|P2RX4|PDXK|PLCG2|POU2AF1|RAB5C|RHOQ|SLC30A5|TOR3A|TPD52|TXNDC16|XBP1
WP_ELECTRON_TRANSPORT_CHAIN_OXPHOS_SYSTEM_IN_MITOCHONDRIA	MSigDB_C2	0	96	1083	7.18	2.57	0	0	-3.44977	0.000561058	0.018248
GAO_LARGE_INTESTINE_ADULT_CH_MKI67HIGH_CELLS	MSigDB_C8	0	96	1083	7.18	2.57	0	0	-3.44977	0.000561058	0.018248
MEBARKI_HCC_PROGENITOR_FZD8CRD_UP	MSigDB_C2	17	456	1083	34.09	5.53	3.73	0	-3.44668	0.000567526	0.0184408	AGPAT4|CDC25B|CEP128|CEP97|CRY1|CYTH4|H3C14|H3C4|H4C14|HBEGF|MICB-DT|NUP62CL|OXR1|PANX2|PHACTR1|SLAMF7|TP73
QI_PLASMACYTOMA_DN	MSigDB_C2	15	78	1083	5.83	2.32	19.23	1	3.44125	0.000579023	0.0187787	CALU|DNAJB11|GANAB|GNE|ITGB5|MAGED1|MAGEH1|PIGK|SEC61A1|SEC63|SENP2|STT3A|TPTEP2-CSNK1E|TRIB1|XBP1
MOOTHA_HUMAN_MITODB_6_2002	MSigDB_C2	12	363	1083	27.14	4.95	3.31	0	-3.43888	0.000584116	0.018908	ACADVL|AMACR|AMT|BAD|CRAT|CRY1|CYBA|MLYCD|OAT|PDK1|RAF1|TK2
MARTENS_TRETINOIN_RESPONSE_DN	MSigDB_C2	30	681	1083	50.92	6.7	4.41	0	-3.43637	0.00058957	0.0190485	ACADVL|CALR|CCDC189|CDV3|CITED2|DOK3|EFEMP2|EIF5|FKBP2|GMPPB|H2BC12|H2BC4|H3C4|H4-16|LINC00173|MGAT2|ODF3B|PDE4DIP|RPS6KB2|SLC38A2|TBCC|TCEAL1|TENT5C|THAP5|THUMPD3|TMEM179B|TMEM208|UBB|XBP1|ZNF79
regulation of macromolecule metabolic process [GoID:GO:0060255; evidenceTypes:EXP|IBA|IC|IDA|IEA|IEP|IGI|IMP|IPI|ISA|ISS|NAS|TAS]	GeneOntology_BP	267	4192	1083	313.42	14.36	6.37	0	-3.43388	0.000595016	0.0192063	A2M|ABCC2|ADTRP|AFF1|ANG|ARF1|ARF4|ARID2|ARMCX3|ATP2B4|ATP6AP2|ATXN1L|BACH1|BAD|BCL9|BHLHA15|BICRA|BMP6|BMP8A|BMP8B|BTG2|CALR|CASP10|CASP9|CBX4|CCDC88A|CCDC88C|CCNYL1|CCPG1|CCR2|CD27|CD38|CD44|CD63|CDC25B|CDH1|CDK14|CDK17|CDKN1B|CDKN2C|CHP1|CITED2|CLEC4A|COMMD7|CPEB4|CRADD|CREB3|CREB3L2|CRY1|CSNK1E|CXXC1|CYBA|DAP|DAPK1|DCPS|DCUN1D2|DDR2|DERL1|DNAJB9|DNAJC1|DNAJC3|DTNBP1|E2F2|EAF2|EHMT1|EIF2AK3|EIF5|ELK3|ENPP2|ERRFI1|ESR1|FAM122A|FBH1|FBXW7|FOXO3|FRK|GABARAP|GADD45A|GAS6|GFPT1|GIGYF2|GLG1|GOLGA2|GOLGB1|GPNMB|GRAMD4|H1-2|H2AC18|H3C4|H3C6|HBEGF|HCFC2|HDAC7|HERPUD1|HEXB|HIP1|HIPK2|HMG20B|HNRNPLL|HOXB2|HOXB3|HSP90B1|IBTK|IDE|IFI6|IGF1|IL6ST|INPP5K|IRF4|ITCH|ITGA6|ITM2A|ITM2C|JMY|KANK2|KDM4A|KLF10|KLF13|LATS2|LAX1|LCORL|LILRA2|LIN37|LMO4|LOXL2|LPXN|MAGED1|MAGED2|MAGEH1|MAP2K6|MBNL2|MDM2|MED12L|MED13L|MED16|MEF2C|MGAT3|MIXL1|MUL1|MYADM|MYO6|MYOM1|MYPOP|MYRF|MZB1|NAA16|NBAS|NBDY|NCSTN|NFIL3|NFXL1|NLK|NOD2|NUGGC|OPRD1|ORMDL2|ORMDL3|OSBP|OTUD5|OXR1|P2RX1|P3H1|PANX2|PAPLN|PAPOLA|PARP4|PCBP3|PDGFD|PEX2|PHIP|PIAS3|PIK3CG|PIM2|PINK1|PLCG2|PMEPA1|POFUT2|POU2AF1|PPARA|PPM1A|PPP1R2|PRDM1|PRDM15|PRRC1|PRX|QKI|RAF1|RANBP9|RAPGEF2|RBBP6|RCN3|RHOQ|RIC1|RPS6KB2|RTN3|SCARB2|SEC22B|SELENOK|SELENOS|SELENOT|SENP2|SERPINF1|SERPINI1|SFMBT2|SIX5|SLC38A2|SLC39A8|SLC9A3R1|SLFN11|SMPD3|SNAI3|SOCS3|SPRY3|SPTY2D1|SQSTM1|SRGN|STX5|SUPT7L|TCEAL1|TCF25|TCF3|TENT5C|TERF2IP|THAP3|THAP5|TIMP2|TLR7|TMED10|TMED2|TMEM59|TNFSF15|TP73|TRADD|TRIB1|TRIM8|TSC1|TUT7|UBB|UBE2J1|UBE2O|UFD1|UFL1|USP50|WFS1|WNT1|WNT11|XBP1|XIAP|XRN1|ZBTB38|ZBTB42|ZFAT|ZNF10|ZNF177|ZNF214|ZNF215|ZNF222|ZNF275|ZNF546|ZNF557|ZNF585A|ZNF652|ZNF697|ZNF706|ZNF708|ZNF79|ZNF841
GSE23502_BM_VS_COLON_TUMOR_MYELOID_DERIVED_SUPPRESSOR_CELL_UP	MSigDB_C7	25	166	1083	12.41	3.37	15.06	1	3.43294	0.000597068	0.0192543	BCO2|CMC1|DUSP5|ELL2|IL6ST|INPP4A|ITGA6|JMY|KDELR2|MAN2A2|MYADM|NFIL3|NPC2|PIM2|PMEPA1|PRDM1|RBM47|RCN3|SLC38A2|SPCS3|SPTY2D1|TENT5C|TG|TPD52|TRIB1
spindle [GoID:GO:0005819; evidenceTypes:IBA|IDA|IEA|IMP|ISS|NAS|TAS]	GeneOntology_CC	10	324	1083	24.22	4.68	3.09	0	-3.43051	0.000602458	0.0193733	CCDC69|CDC25B|CEP128|DNAAF1|GOLGA2|HAUS3|LATS2|PARP4|XIAP|YPEL5
E2F1_Q6	MSigDB_C3	4	200	1083	14.95	3.69	2	0	-3.43072	0.000601974	0.0193733	H2BC12|KBTBD7|STT3B|UGGT1
E2F4DP1_01	MSigDB_C3	4	200	1083	14.95	3.69	2	0	-3.43072	0.000601974	0.0193733	H2BC12|KBTBD7|STT3B|UGGT1
regulation of response to stimulus [GoID:GO:0048583; evidenceTypes:HMP|IBA|IC|IDA|IEA|IEP|IGI|IMP|IPI|ISS|NAS|TAS]	GeneOntology_BP	236	2612	1083	195.29	12.17	9.04	1	3.42967	0.000604323	0.019415	A2M|AAK1|ABHD12|ADTRP|APCDD1|APLP1|ARFGAP1|ARHGAP23|ARHGAP42|ARHGEF12|ARID2|ATP2B4|ATP6AP1|ATP6AP2|ATP6V1C2|BAD|BCL9|BECN1|BMP6|BMP8A|BMP8B|C1R|CALR|CASP10|CASP9|CASTOR2|CASTOR3|CCDC88A|CCDC88C|CCR2|CD27|CD38|CD44|CD59|CD63|CDK14|CHP1|CHST11|CITED2|CRADD|CREB3|CRY1|CSNK1E|CXCL13|CYBA|CYTH4|DAPK1|DIXDC1|DNAJB9|DOK6|DTNBP1|EGFL7|EIF2AK3|ENTPD7|ERAP1|ERRFI1|ESR1|F2RL3|FBH1|FBXW7|FGD4|FICD|FOXO3|GABARAP|GADD45A|GAS6|GIPR|GLG1|GPNMB|GPR183|GRAMD4|H2BC11|HBEGF|HCST|HDAC7|HERPUD1|HIP1|HIPK2|HTRA3|HYOU1|IFI6|IFT122|IGF1|IGHA1|IGHA2|IGHG1|IGHG2|IGHG3|IGHM|IGHV1-18|IGHV1-2|IGHV1-24|IGHV1-3|IGHV1-46|IGHV1-58|IGHV1-69|IGHV1-69D|IGHV2-26|IGHV2-5|IGHV2-70|IGHV3-11|IGHV3-13|IGHV3-15|IGHV3-20|IGHV3-21|IGHV3-23|IGHV3-30|IGHV3-33|IGHV3-43|IGHV3-48|IGHV3-49|IGHV3-53|IGHV3-64|IGHV3-64D|IGHV3-66|IGHV3-7|IGHV3-72|IGHV3-73|IGHV3-74|IGHV4-31|IGHV4-34|IGHV4-39|IGHV4-4|IGHV4-59|IGHV5-10-1|IGHV5-51|IGHV6-1|IGHV7-4-1|IGKC|IGLC1|IGLC2|IGLC3|IGLC6|IGLC7|IGLL5|IL10RB|IL6ST|INPP5K|INSIG2|IRF4|ITCH|ITGA6|ITM2C|KANK1|KANK2|KBTBD7|LATS2|LAX1|LEMD3|LILRA2|LPXN|LRRC59|LRRC70|MAGED1|MAP2K6|MARK3|MCL1|MDM2|MEF2C|MUL1|MYADM|MZB1|NBR1|NDST1|NLGN3|NLK|NOD2|NQO2|NUCB2|OTUD5|OXR1|P2RX4|PDGFD|PHIP|PIK3CG|PIM2|PINK1|PLCG2|PMEPA1|PPARA|PPM1A|PPP1R2|PRCP|PRDM15|RAF1|RANBP9|RAPGEF2|RCN3|RNF149|RNF157|RNF213|SAMHD1|SEC13|SEC14L1|SELENOK|SELENOS|SEMA4A|SENP2|SERINC3|SERPINF1|SH3RF3|SHISA2|SLA|SLC35F6|SLC38A2|SLC38A9|SLC9A3R1|SOCS3|SPRY3|SQSTM1|STARD13|SYVN1|TERF2IP|TFG|TIMP2|TLR7|TM2D3|TMED2|TMEM9B|TRADD|TRIB1|TRIM8|TSC1|TXNDC15|UBB|UBE2O|UFD1|UFL1|UFM1|WFS1|WNT1|WNT11|WNT5B|XBP1|XIAP|ZBP1
ZHANG_BREAST_CANCER_PROGENITORS_DN	MSigDB_C2	19	112	1083	8.37	2.77	16.96	1	3.42921	0.000605335	0.0194208	A2M|ACAD11|ANXA9|COPG1|CXCL13|DDR2|FNDC3A|GLCCI1|GYG1|HSP90B1|JMY|OSBP|PAPOLA|PFKFB4|PLOD3|POFUT2|PPP1R2|RNF166|SOCS3
GATTGGY_NFY_Q6_01	MSigDB_C3	91	870	1083	65.05	7.52	10.46	1	3.42908	0.00060564	0.0194208	ABHD12|ALDOB|BCL9|C19ORF54|CALU|CCDC186|CCNYL1|CDH1|CDK2AP2|CDV3|CHP1|COPZ1|CPEB4|DDR2|DNAJB11|EAF2|EIF2AK3|ELL2|ENTPD7|ERRFI1|EXPH5|FBXL8|FGD4|FICD|GABRR2|GANAB|GMPPB|H1-2|H2BC4|HMG20B|HOXB2|HSP90B1|IFI6|IFT122|KDM4A|KLC4|LMO4|LRRN1|MBD6|MBNL2|MIR22HG|NANS|NARF|NLK|NUP62CL|OAT|ORMDL2|OS9|OSBP|OSBPL3|OSBPL9|OTUD5|PEX2|PGM3|PIM2|PLCXD2|PLEKHH3|PPP2R5C|PRADC1|PRCP|QPCTL|RAB6A|RANBP9|RHOQ|RPN2|RWDD2A|SACM1L|SEL1L|SIX5|SLC26A6|SLC39A9|SLC9A3R1|SPCS2|SSR4|ST8SIA4|STARD4|SUCO|TBCC|TLL2|TM9SF3|TPP2|TRADD|TRIB1|UBB|UFD1|UPK3A|WASHC3|WBP1|XBP1|YIPF3|YPEL5
response to nitrogen compound [GoID:GO:1901698; evidenceTypes:IBA|IC|IDA|IEA|IEP|IGI|IMP|IPI|ISS|NAS|TAS]	GeneOntology_BP	82	768	1083	57.42	7.09	10.68	1	3.42873	0.000606407	0.0194272	ABCC2|ADTRP|APLP1|ATP2B4|BAD|BTG2|CALR|CASP7|CASTOR2|CASTOR3|CDH1|CDKN1B|CPEB4|CRY1|CYBA|DERL1|DERL2|DERL3|DNAJB9|DTNBP1|EDEM1|ERLEC1|ERRFI1|FAM8A1|FOXO3|GAB1|GGH|HERPUD1|HM13|HSP90B1|IDE|IGF1|INPP5K|INSIG2|KANK1|KLF10|MAN1A1|MDM2|MEF2C|MIA3|MUL1|MZB1|NCSTN|NOD2|OS9|P2RX1|P2RX4|PDGFD|PFKFB1|PHIP|PIK3CG|PPARA|RAPGEF2|RCN3|RHOQ|RNF103|SDC1|SDF2L1|SEL1L|SELENOS|SERPINF1|SLC26A6|SLC38A9|SLC9A3R1|SMPD3|SOCS3|STT3B|SULT1A3|SYVN1|TMED10|TP73|TSC1|UBE2J1|UBXN4|UFD1|UFL1|UGGT1|UGGT2|WFS1|WNT1|XBP1|XRN1
regulation of macromolecule biosynthetic process [GoID:GO:0010556; evidenceTypes:EXP|IBA|IC|IDA|IEA|IEP|IGI|IMP|IPI|ISA|ISS|NAS|TAS]	GeneOntology_BP	165	2738	1083	204.71	12.39	6.03	0	-3.42777	0.000608568	0.0194781	ANG|ARF4|ARID2|ARMCX3|ATP2B4|ATXN1L|BACH1|BCL9|BHLHA15|BICRA|BMP6|BTG2|CALR|CBX4|CCDC88A|CCPG1|CD38|CDH1|CDK14|CDK17|CDKN1B|CHP1|CITED2|COMMD7|CPEB4|CREB3|CREB3L2|CRY1|CXXC1|DAP|DAPK1|DCPS|DDR2|DNAJC1|DNAJC3|E2F2|EAF2|EHMT1|EIF2AK3|EIF5|ELK3|ESR1|FBH1|FOXO3|FRK|GADD45A|GAS6|GIGYF2|GOLGA2|GOLGB1|H1-2|H2AC18|HBEGF|HCFC2|HDAC7|HEXB|HIPK2|HOXB2|HOXB3|IGF1|INPP5K|IRF4|ITCH|ITGA6|ITM2A|ITM2C|JMY|KANK2|KDM4A|KLF10|KLF13|LCORL|LIN37|LMO4|LOXL2|LPXN|MAGED1|MAGED2|MAGEH1|MAP2K6|MDM2|MED12L|MED13L|MED16|MEF2C|MIXL1|MYO6|MYPOP|MYRF|NAA16|NCSTN|NFIL3|NFXL1|NLK|NOD2|NUGGC|OPRD1|ORMDL2|ORMDL3|PARP4|PEX2|PHIP|PIAS3|PIM2|PINK1|PLCG2|POU2AF1|PPARA|PPM1A|PRDM1|PRDM15|QKI|RAF1|RBBP6|RHOQ|RPS6KB2|SELENOS|SELENOT|SFMBT2|SIX5|SLC39A8|SLFN11|SMPD3|SNAI3|SPTY2D1|SQSTM1|SUPT7L|TCF25|TCF3|TERF2IP|THAP3|THAP5|TLR7|TMED2|TMEM59|TP73|TRADD|TRIB1|TRIM8|TSC1|TUT7|UFL1|WFS1|WNT1|WNT11|XBP1|XRN1|ZBTB38|ZBTB42|ZFAT|ZNF10|ZNF177|ZNF214|ZNF215|ZNF222|ZNF275|ZNF546|ZNF557|ZNF585A|ZNF652|ZNF697|ZNF706|ZNF708|ZNF79|ZNF841
GC_T_helper_up2x_Chtanova (PMID:16339519)	SignatureDB	45	365	1083	27.29	4.96	12.33	1	3.42604	0.000612456	0.0195843	AP3S2|BTG2|CBX4|CCNYL1|CD27|CEP128|CXCL13|DPY19L3|EIF5|GLCCI1|HOOK1|IFNAR2|IGHG1|IL6ST|ITM2A|JMY|KIAA0513|KLHDC4|KLHL28|LAX1|LCORL|MAGEH1|MAN2A1|MED13L|MSI2|MYO6|NLK|NUCB2|ORMDL3|PIP4P2|PLEKHA3|POU2AF1|PPP2R5C|RALGDS|SARAF|SH3RF3|STK17B|TENT5C|TRIM8|TXNDC11|UBE2H|VOPP1|WIPI1|YPEL5|ZBTB38
peptide biosynthetic process [GoID:GO:0043043; evidenceTypes:HDA|IBA|IC|IDA|IEA|IGI|IMP|IPI|ISS|NAS|TAS]	GeneOntology_BP	23	560	1083	41.87	6.1	4.11	0	-3.42275	0.000619902	0.0198039	ANG|BTG2|CALR|CPEB4|DAPK1|DCPS|DNAJC1|DNAJC3|EIF2AK3|EIF5|FOXO3|GIGYF2|NOD2|PINK1|QKI|RPS6KB2|RRBP1|SELENOT|TMED2|TSC1|TUT7|XRN1|ZNF706
GSE11961_MEMORY_BCELL_DAY40_VS_GERMINAL_CENTER_BCELL_DAY40_DN	MSigDB_C7	22	139	1083	10.39	3.09	15.83	1	3.41881	0.000628947	0.020074	ATP8B2|CD99L2|DNAJC1|GABRR2|GUSB|HCST|INPP4A|KCMF1|KCNQ1OT1|MAGED1|MAN1A2|MBTPS1|RBM47|RNF157|RPN2|SELENOS|SLC35B1|STBD1|SYNE1|TENT5C|TXNDC16|TXNDC5
CAMP_UP.V1_UP	MSigDB_C6	26	176	1083	13.16	3.47	14.77	1	3.41739	0.000632258	0.0201609	ARF1|CLPTM1|COG6|COPE|COPZ1|CPEB4|CYBA|FBXO42|GLRX|GMPPA|HDLBP|HSP90B1|MAGED1|NQO2|PDE4DIP|RAPGEF2|RPN1|SEC13|SEC61A1|SELENOS|SIL1|TGFBI|TMED9|UFM1|WBP1|WIPI1
FAN_EMBRYONIC_CTX_NSC_2	MSigDB_C8	5	221	1083	16.52	3.88	2.26	0	-3.41403	0.000640101	0.0203351	CDC25B|CDKN2C|GGH|PPP2R5C|XRCC4
GSE40225_WT_VS_RIP_B7X_DIABETIC_MOUSE_PANCREATIC_CD8_TCELL_UP	MSigDB_C7	3	176	1083	13.16	3.47	1.7	0	-3.41417	0.000639763	0.0203351	FBXW4P1|SLA|ZNF557
E2F_02	MSigDB_C3	4	199	1083	14.88	3.68	2.01	0	-3.41448	0.000639042	0.0203351	H2BC12|KBTBD7|STT3B|UGGT1
MORF_ACP1	MSigDB_C4	4	199	1083	14.88	3.68	2.01	0	-3.41448	0.000639042	0.0203351	COPE|GANAB|PHIP|SRP72
plasma membrane bounded cell projection organization [GoID:GO:0120036; evidenceTypes:HMP|IBA|IDA|IEA|IEP|IGI|IMP|ISS|NAS|TAS]	GeneOntology_BP	52	1037	1083	77.53	8.16	5.01	0	-3.4094	0.000651062	0.0206641	ARF1|ARF4|ATL1|BLOC1S6|BTG2|CC2D2B|CCDC88A|CD38|CD44|CDH1|CEP97|CNTNAP1|CREB3L2|DNAAF1|DTNBP1|ENPP2|EVI5L|FGD4|GOLGA4|IFT122|INPP5K|ITGA6|ITM2C|KANK1|LMTK2|MDM2|MEF2C|MUL1|NLGN3|P2RX4|P3H1|PHACTR1|PLEKHM1|RAPGEF2|RETREG3|RHOQ|RNF157|RPGRIP1|SCARB2|SEMA4A|SERPINF1|SERPINI1|SLC9A3R1|SLIT1|SPRY3|TBC1D23|TBC1D2B|TMEM30A|TSC1|TXNDC15|UBB|WNT1
GSE9037_CTRL_VS_LPS_4H_STIM_IRAK4_KO_BMDM_UP	MSigDB_C7	25	167	1083	12.49	3.38	14.97	1	3.40836	0.00065355	0.0207238	ADI1|CEP128|CLEC4A|COMMD3|COMMD7|CSNK1E|DAP|DNAJB11|INPP5K|ITGB5|MAN2A2|MLEC|MSRB2|NBR1|OXR1|PINK1|RAB5C|RWDD2A|SEL1L3|SELENOS|SPACA3|TLR7|TMEM86A|TPD52|TRIM8
REACTOME_RESPIRATORY_ELECTRON_TRANSPORT	MSigDB_C2	0	94	1083	7.03	2.54	0	0	-3.4073	0.000656095	0.0207468
REACTOME_RESPONSE_OF_EIF2AK4_GCN2_TO_AMINO_ACID_DEFICIENCY	MSigDB_C2	0	94	1083	7.03	2.54	0	0	-3.4073	0.000656095	0.0207468
cytosolic ribosome [GoID:GO:0022626; evidenceTypes:IBA|IDA|IEA|ISS|TAS]	GeneOntology_CC	0	94	1083	7.03	2.54	0	0	-3.4073	0.000656095	0.0207468
KRAS.LUNG.BREAST_UP.V1_UP	MSigDB_C6	13	63	1083	4.71	2.08	20.63	1	3.40585	0.000659595	0.0208382	A2M|BMP6|DOCK4|GLRX|HBEGF|IGHV3-48|ISG20|OSBP2|OSGIN1|PRDM1|SLCO5A1|TNFSF15|TTC22
PUJANA_BRCA2_PCC_NETWORK	MSigDB_C2	13	379	1083	28.34	5.05	3.43	0	-3.40349	0.000665312	0.0209994	AL109918.1|ATP11B|CDC25B|CDKN2C|CLINT1|ITM2A|KIAA0930|MAP2K6|MDM2|POMK|PPP2R5C|SEPHS1|TCF3
REACTOME_SYNTHESIS_OF_SUBSTRATES_IN_N_GLYCAN_BIOSYTHESIS	MSigDB_C2	11	48	1083	3.59	1.82	22.92	1	3.40203	0.000668871	0.0210728	GFPT1|GMPPA|GMPPB|GNE|NANS|NEU1|NUS1|PGM3|PMM2|ST6GAL1|ST8SIA4
REACTOME_CHONDROITIN_SULFATE_DERMATAN_SULFATE_METABOLISM	MSigDB_C2	9	34	1083	2.54	1.53	26.47	1	3.4015	0.00067018	0.0210946	B3GAT3|B4GALT7|CHPF|CHPF2|CHST11|CHST12|CHST15|HEXB|SDC1
GSE24634_TEFF_VS_TCONV_DAY3_IN_CULTURE_DN	MSigDB_C7	24	158	1083	11.81	3.29	15.19	1	3.40087	0.000671717	0.0211041	ACP2|ADA2|AKR1A1|ATP6AP1|CCPG1|CHST15|CITED2|CLEC4A|ERP44|FBXW4P1|GNS|H1-2|ITGB5|KANK1|MAGED2|NUCB2|SAMHD1|SEPTIN10|SLC31A2|TCEAL1|TKTL1|TM9SF1|UGGT2|ZNF652
GSE26030_TH1_VS_TH17_DAY15_POST_POLARIZATION_UP	MSigDB_C7	24	158	1083	11.81	3.29	15.19	1	3.40087	0.000671717	0.0211041	ABHD4|ACTR10|AGPAT4|CDKN1B|CEP97|CNPY4|DIPK1A|FAM214A|FAM3C|FAM8A1|HEXB|MIR22HG|NPC2|ODR4|OSBPL9|PPP2R5C|RAPGEF4|SAMHD1|SEC62|SH3GLB1|SLC38A10|STARD4|UBE2H|ZBTB42
Repeat	UniProt-Keyword	189	3079	1083	230.21	12.95	6.14	0	-3.39923	0.000675752	0.0212114	ABCA10|ABCC2|AGAP7P|ANKRD23|ANKRD28|ANKRD36B|ANXA9|AQP3|ARMCX3|ASTN2|ATRN|BFSP2|C1R|CALML6|CALR|CALU|CAPN7|CASP10|CD27|CDH1|CDH26|CDKN2C|CEP97|CHP1|CNTNAP1|COL9A3|COPA|COPB2|COPG1|CPEB4|CREB3|CRELD2|DAPK1|DNAAF1|DNAJC1|DNAJC3|EFEMP2|EGFL7|EHMT1|EML5|ENPP2|ERLEC1|FBXO42|FBXW7|FER1L4|FGD4|FICD|FKBP14|FNDC3A|FNDC3B|GAS6|GFPT1|GLG1|GORASP2|HCFC2|HDAC7|HDLBP|HNRNPLL|IBTK|IFNAR1|IFT122|IGHA2|IGHG3|IGSF8|IL10RB|IL6ST|ITCH|ITGA6|ITGB5|ITGB7|JPH3|KANK1|KANK2|KBTBD7|KCTD3|KDM4A|KLC4|KLF10|KLF13|KLHDC2|KLHDC4|KLHL28|KLHL5|LAMC1|LILRA2|LMO4|LOXL2|LPXN|LRIG1|LRRC59|LRRC70|LRRN1|MAGED1|MBNL2|MED13L|MED16|MSI2|MUC20|MYADM|MYO1D|MYO5B|MYOM1|NAA16|NBAS|NDRG1|NEU1|NFXL1|NOD2|NUCB1|NUCB2|P3H1|PAPLN|PCBP3|PDIA4|PDZK1|PDZK1P1|PHACTR1|PHIP|PLCD1|PLCD3|PLCG2|PLEKHM1|PMEPA1|PPP2R2D|PRDM1|PRDM15|PRX|RAPGEF4|RBM47|RCN3|RIC1|RRBP1|SDF2|SDF2L1|SDF4|SEC13|SEC31A|SEC63|SEL1L|SEL1L3|SFMBT2|SH3RF3|SLC25A16|SLC41A2|SLC9A3R1|SLIT1|SNAI3|SPTBN5|SRGN|SRP72|SUGP1|SYNE1|SYNE2|TBL2|TECPR1|TECPR2|TG|TGFBI|TLL2|TLR7|TRIM8|TTC22|TUT7|TXNDC11|TXNDC5|UBB|USP48|WBP1|WIPF1|WIPI1|XIAP|ZBP1|ZBTB38|ZBTB42|ZFAT|ZNF10|ZNF177|ZNF214|ZNF215|ZNF222|ZNF275|ZNF546|ZNF557|ZNF585A|ZNF652|ZNF697|ZNF708|ZNF79|ZNF841
E2F1DP1_01	MSigDB_C3	4	198	1083	14.8	3.68	2.02	0	-3.39819	0.00067833	0.0212144	H2BC12|KBTBD7|STT3B|UGGT1
E2F1DP2_01	MSigDB_C3	4	198	1083	14.8	3.68	2.02	0	-3.39819	0.00067833	0.0212144	H2BC12|KBTBD7|STT3B|UGGT1
E2F4DP2_01	MSigDB_C3	4	198	1083	14.8	3.68	2.02	0	-3.39819	0.00067833	0.0212144	H2BC12|KBTBD7|STT3B|UGGT1
cellular component assembly [GoID:GO:0022607; evidenceTypes:IBA|IC|IDA|IEA|IGI|IMP|IPI|ISS|NAS|TAS]	GeneOntology_BP	123	2118	1083	158.36	11.18	5.81	0	-3.39852	0.000677526	0.0212144	ALDOB|ANG|ARF1|ARF4|ATG13|ATL1|BAD|BECN1|CALR|CC2D2B|CCDC69|CCDC88A|CDH1|CDKN1B|CEP97|CFL2|CHP1|CLINT1|CNTNAP1|CXCL13|CYBA|DNAAF1|EFEMP2|EIF5|ESR1|EVI5L|FGD4|GABARAP|GAS6|GOLGA2|GOLGA8O|GORASP2|GPAA1|H1-2|H2BC11|H2BC12|H2BC4|H2BC5|H2BC8|H3C14|H3C15|H3C4|H3C6|H4-16|H4C14|HAUS3|HDAC7|HIP1|HOOK1|HSP90B1|IFT122|INPP5K|ITGA6|ITGB5|JCHAIN|JMY|KANK1|KCNA2|KCNA3|KCTD3|LAMC1|LMO4|LPXN|LRRN1|MDM2|MEF2C|MIEF2|MSRB2|MYADM|MZB1|NAPB|NBDY|NLGN3|OPRD1|P2RX4|PDE4DIP|PHACTR1|PINK1|PLCG2|PLEKHM1|PLOD3|PMEPA1|PPM1A|RAF1|RANBP9|RAPGEF2|RHOQ|RNF213|RPGRIP1|RTN3|SAMHD1|SAR1B|SCFD1|SDC1|SEC22B|SEMA4A|SH3GLB1|SLC9A3R1|SLIT1|SMPD3|SPTBN5|SPTY2D1|SRP19|STX18|TBC1D2B|TBCC|TFG|TMED10|TMED2|TMEM39A|TMEM41B|TP73|TSC1|TXNDC15|UBN2|USP50|VPS36|VPS37B|WASHC3|WIPF1|WIPI1|WNT1|WNT11
GSE29618_PDC_VS_MDC_DN	MSigDB_C7	3	175	1083	13.08	3.46	1.71	0	-3.39708	0.000681079	0.0212809	NDST1|NOD2|TRIB1
GSE17186_NAIVE_VS_CD21HIGH_TRANSITIONAL_BCELL_DN	MSigDB_C7	26	177	1083	13.23	3.48	14.69	1	3.39363	0.000689735	0.0215121	ABHD12|ARL5A|ATXN1L|CASP7|CCDC88A|CD38|CD99L2|CHST11|DPY19L1|FUCA2|HIPK2|MAGT1|MAP2K6|MIR22HG|NDRG1|NUCB2|OAT|PRRC1|RBM47|SEPTIN10|SERINC3|SLC33A1|TOR3A|TRAM2|UGGT1|WBP1
GSE23502_WT_VS_HDC_KO_MYELOID_DERIVED_SUPPRESSOR_CELL_BM_DN	MSigDB_C7	26	177	1083	13.23	3.48	14.69	1	3.39363	0.000689735	0.0215121	AGPAT4|AUH|BCO2|CD38|CHRNB1|CHST11|EMC7|ERP44|FUCA2|IL6ST|LPXN|MAN2A2|NFIL3|PLEKHA3|POU2AF1|PRDM1|RAB6A|RBM47|SLC38A2|SSPN|TENT5C|TG|TMED5|TMEM167A|TPD52|UBE2G1
Golgi-associated vesicle membrane [GoID:GO:0030660; evidenceTypes:IBA|IDA|IEA|ISS|NAS|TAS]	GeneOntology_CC	10	41	1083	3.07	1.68	24.39	1	3.39309	0.00069108	0.0215343	COPA|COPB2|COPE|COPG1|COPZ1|KDELR1|KDELR2|RHOQ|TMED2|TMED7
REACTOME_DISEASES_OF_GLYCOSYLATION	MSigDB_C2	17	96	1083	7.18	2.57	17.71	1	3.39068	0.000697194	0.0216067	ALG1|ALG12|ALG9|B3GAT3|B4GALT7|C1GALT1C1|GFPT1|GNE|HEXB|MGAT2|MOGS|MUC20|NEU1|NUS1|PMM2|SDC1|SLC26A2
protein targeting to membrane [GoID:GO:0006612; evidenceTypes:IBA|IDA|IEA|IMP|ISS|NAS|TAS]	GeneOntology_BP	17	96	1083	7.18	2.57	17.71	1	3.39068	0.000697194	0.0216067	CHP1|INPP5K|MIEF2|PDZK1|SEC61A1|SEC62|SEC63|SIL1|SRP19|SRP68|SRP72|SRPRA|SSR1|TRAM1|TRAM2|VPS37B|ZDHHC4
DANG_MYC_TARGETS_UP	MSigDB_C2	1	124	1083	9.27	2.92	0.81	0	-3.39129	0.000695644	0.0216067	PINK1
Centromere	UniProt-Keyword	1	124	1083	9.27	2.92	0.81	0	-3.39129	0.000695644	0.0216067	PPP2R5C
GSE13485_CTRL_VS_DAY1_YF17D_VACCINE_PBMC_UP	MSigDB_C7	25	168	1083	12.56	3.39	14.88	1	3.3839	0.000714638	0.0220474	ARF4|CCNYL1|CFL2|CPQ|DERL2|EMC7|ERLEC1|KBTBD7|LYSMD3|MGAT2|ODR4|PCTP|RBSN|SELENOT|SENP2|SERINC1|SLC30A5|TBC1D23|TM9SF2|TMEM50B|UFD1|UNC50|YIPF5|ZNF10|ZNF708
GSE23321_CD8_STEM_CELL_MEMORY_VS_CENTRAL_MEMORY_CD8_TCELL_DN	MSigDB_C7	25	168	1083	12.56	3.39	14.88	1	3.3839	0.000714638	0.0220474	ABHD3|ATRN|CD99L2|CHST12|ENTPD6|GANAB|IGSF8|MAGED1|MAGED2|MGAT1|MIA3|NAA16|PHTF1|PINK1|PLCD1|PLOD3|RAD9A|SCPEP1|SEL1L3|TBCC|TMED10|TMEM181|TMX3|TRAM1|TSC1
GSE9509_LPS_VS_LPS_AND_IL10_STIM_IL10_KO_MACROPHAGE_30MIN_DN	MSigDB_C7	25	168	1083	12.56	3.39	14.88	1	3.3839	0.000714638	0.0220474	BTG2|CASP7|CD38|CDC25B|CHST15|DEPP1|DOK3|E2F2|EDEM1|EIF2AK3|ENTPD4|F2RL3|FAM214A|GAB1|GLRX|KANK2|LILRA2|LRIG1|MDM2|MT1X|POU2AF1|RANBP9|SLC35D1|SMIM3|WFS1
GSE6259_BCELL_VS_CD4_TCELL_UP	MSigDB_C7	2	150	1083	11.22	3.2	1.33	0	-3.384	0.000714371	0.0220474	MBD6|WNT5B
mannosyltransferase activity [GoID:GO:0000030; evidenceTypes:IBA|IEA|IMP|TAS]	GeneOntology_MF	6	16	1083	1.2	1.05	37.5	1	3.38271	0.000717738	0.0220832	ALG1|ALG12|ALG9|DPY19L1|DPY19L3|PIGZ
glomerular filtration [GoID:GO:0003094; evidenceTypes:IDA|IEA|IEP|IMP|ISS]	GeneOntology_BP	6	16	1083	1.2	1.05	37.5	1	3.38271	0.000717738	0.0220832	CYBA|GAS6|IGHA1|IGHA2|IGKV3-20|JCHAIN
vesicle coating [GoID:GO:0006901; evidenceTypes:IBA|IEA|IMP|TAS]	GeneOntology_BP	6	16	1083	1.2	1.05	37.5	1	3.38271	0.000717738	0.0220832	ARFGAP3|SAR1B|TFG|TMED10|TMED2|TMED9
E2F_Q4_01	MSigDB_C3	4	197	1083	14.73	3.67	2.03	0	-3.38186	0.000719966	0.0221318	CITED2|STT3B|STX5|UFD1
GSE22886_NAIVE_BCELL_VS_BM_PLASMA_CELL_UP	MSigDB_C7	3	174	1083	13.01	3.45	1.72	0	-3.37995	0.000724998	0.0222665	CLEC4A|FBXO42|SLA
Golgi trans cisterna [GoID:GO:0000138; evidenceTypes:IBA|IDA|ISS]	GeneOntology_CC	5	11	1083	0.82	0.87	45.45	1	3.37802	0.000730107	0.0223631	BET1|BET1L|HID1|TMEM59|YIPF6
ER-associated misfolded protein catabolic process [GoID:GO:0071712; evidenceTypes:IBA|IDA|IEA|IMP|ISS]	GeneOntology_BP	5	11	1083	0.82	0.87	45.45	1	3.37802	0.000730107	0.0223631	DERL1|SDF2L1|UFD1|UGGT1|UGGT2
UDP-N-acetylglucosamine metabolic process [GoID:GO:0006047; evidenceTypes:IBA|IEA|TAS]	GeneOntology_BP	5	11	1083	0.82	0.87	45.45	1	3.37802	0.000730107	0.0223631	GFPT1|GNE|MGAT1|PGM3|UAP1L1
RUTELLA_RESPONSE_TO_HGF_VS_CSF2RB_AND_IL4_UP	MSigDB_C2	42	337	1083	25.2	4.77	12.46	1	3.37539	0.000737119	0.0225577	ACADVL|ARFGAP3|CCDC69|CD63|CHPF2|CHST15|CTBS|DAD1|DOCK4|EMC7|GGH|GM2A|GNS|GPNMB|HBEGF|HEXB|IFI6|KLF10|LILRA2|LPXN|MAN2A2|MEF2C|MSRB2|MT1X|NDRG1|PDE4DIP|PDXK|PHACTR1|PINK1|PLOD3|RBM47|RHOQ|SCARB2|SEC22B|SLAMF7|SLC1A4|SLC35B1|SQSTM1|ST6GAL1|TIMP2|YIPF6|ZNF706
NUYTTEN_NIPP1_TARGETS_DN	MSigDB_C2	73	672	1083	50.24	6.66	10.86	1	3.37387	0.0007412	0.0226623	ABHD3|ADI1|ARF4|ARHGAP42|ARL1|ATG13|ATP11B|CASP9|CDK2AP2|CDKN2C|CEP97|CLINT1|DUSP5|ENTPD4|ERGIC2|EXPH5|FUCA2|GALNT2|GOLGA1|GOLGA2|IGSF8|IL6ST|KDELR2|KIAA2013|KLHL5|LAMC1|LYSMD3|MAGED1|MAGT1|MAN2A1|MBNL2|MYO1D|ORMDL2|OSBP2|OSBPL3|PAPOLA|PDIK1L|PDXK|PHTF1|PINK1|PLCD3|PYGB|RANBP9|SCPEP1|SDC1|SDF4|SEC14L1|SEC61A1|SEC62|SEL1L|SERINC1|SLC35E1|SLC35F6|SLC38A2|SLC9A3R1|SLFN11|SRPRA|SSPN|SURF4|SYNE2|TCF3|TENT5C|THAP5|TMED10|TMED7|TMEM184B|TMEM41B|TMEM59|TRIM8|UBE2Q2|XIAP|ZBTB38|ZNF706
centrosome [GoID:GO:0005813; evidenceTypes:IBA|IDA|IEA|IMP|ISS|NAS|TAS]	GeneOntology_CC	20	503	1083	37.61	5.8	3.98	0	-3.37322	0.000742954	0.0226753	ALDOB|CAPN7|CCDC14|CCDC88A|CCDC88C|CDC25B|CEP97|CLIC4|CYTH4|GPAA1|HARBI1|HAUS3|HOOK1|LATS2|NDRG1|PDE4DIP|PSEN2|RBBP6|SLC1A4|YPEL5
regulation of nitrogen compound metabolic process [GoID:GO:0051171; evidenceTypes:EXP|IBA|IC|IDA|IEA|IEP|IGI|IMP|IPI|ISA|ISS|NAS|TAS]	GeneOntology_BP	242	3828	1083	286.21	13.96	6.32	0	-3.37335	0.000742598	0.0226753	A2M|ADTRP|ANG|ARF4|ARID2|ARMCX3|ATP2B4|ATXN1L|BACH1|BAD|BCL9|BHLHA15|BICRA|BMP6|BMP8A|BMP8B|BTG2|CALR|CASP10|CASP9|CBX4|CCDC88A|CCDC88C|CCNYL1|CCPG1|CD27|CD38|CD44|CDC25B|CDH1|CDK14|CDK17|CDKN1B|CDKN2C|CHP1|CITED2|COMMD7|CPEB4|CRADD|CREB3|CREB3L2|CRY1|CSNK1E|CXXC1|DAP|DAPK1|DCPS|DCUN1D2|DDR2|DERL1|DNAJC1|DNAJC3|DTNBP1|E2F2|EAF2|EHMT1|EIF2AK3|EIF5|ELK3|ENPP2|ERRFI1|ESR1|FAM122A|FBH1|FBXW7|FOXO3|FRK|GABARAP|GADD45A|GAS6|GIGYF2|GLG1|GOLGA2|GOLGB1|GPNMB|GRAMD4|H1-2|H2AC18|HBEGF|HCFC2|HDAC7|HERPUD1|HEXB|HIP1|HIPK2|HMG20B|HNRNPLL|HOXB2|HOXB3|HSP90B1|IBTK|IDE|IFI6|IGF1|IL6ST|INPP5K|IRF4|ITCH|ITGA6|ITM2A|ITM2C|JMY|KANK2|KDM4A|KLF10|KLF13|LATS2|LAX1|LCORL|LILRA2|LIN37|LMO4|LOXL2|LPXN|MAGED1|MAGED2|MAGEH1|MAP2K6|MBNL2|MDM2|MED12L|MED13L|MED16|MEF2C|MGAT3|MIXL1|MUL1|MYADM|MYO6|MYPOP|MYRF|NAA16|NBAS|NCSTN|NFIL3|NFXL1|NLK|NOD2|OPRD1|ORMDL2|ORMDL3|OSBP|OXR1|P2RX1|P2RX4|P3H1|PAPLN|PAPOLA|PARP4|PCBP3|PDGFD|PDK1|PEX2|PHIP|PIAS3|PIK3CG|PIM2|PINK1|PLCG2|PMEPA1|POU2AF1|PPARA|PPM1A|PPP1R2|PRDM1|PRDM15|PRRC1|PRX|QKI|RAF1|RANBP9|RAPGEF2|RCN3|RHOQ|RIC1|RPS6KB2|RTN3|SEC22B|SELENOS|SELENOT|SENP2|SERPINF1|SERPINI1|SFMBT2|SIX5|SLC38A2|SLC39A8|SLC9A3R1|SMPD3|SNAI3|SOCS3|SPRY3|SPTY2D1|SQSTM1|STX5|SUPT7L|TCF25|TCF3|TENT5C|TERF2IP|THAP3|THAP5|TIMP2|TLR7|TMED10|TMED2|TMEM59|TNFSF15|TP73|TRADD|TRIB1|TRIM8|TSC1|TUT7|UBB|UBE2O|UFL1|USP50|WFS1|WNT1|WNT11|XBP1|XIAP|XRN1|ZBTB38|ZBTB42|ZFAT|ZNF10|ZNF177|ZNF214|ZNF215|ZNF222|ZNF275|ZNF546|ZNF557|ZNF585A|ZNF652|ZNF697|ZNF706|ZNF708|ZNF79|ZNF841
GSE12003_MIR223_KO_VS_WT_BM_PROGENITOR_8D_CULTURE_UP	MSigDB_C7	15	80	1083	5.98	2.35	18.75	1	3.36536	0.000764435	0.0232687	ACAD10|ATP6AP1|C16ORF54|CD27|FBH1|IL6ST|KLC4|MSRB2|RABAC1|SCARB2|TENT5C|TMEM30A|TMEM86A|WIPI1|YPEL5
GSE22886_UNSTIM_VS_IL2_STIM_NKCELL_DN	MSigDB_C7	4	196	1083	14.65	3.66	2.04	0	-3.36549	0.000764086	0.0232687	CDK2AP2|CRELD2|MLEC|STK17B
SPIRA_SMOKERS_LUNG_CANCER_UP	MSigDB_C2	8	28	1083	2.09	1.39	28.57	1	3.36506	0.000765269	0.0232733	ATP6AP2|CD164|SLC39A8|TMED2|TPD52|TRAM1|UBE2J1|UBXN4
KONG_E2F3_TARGETS	MSigDB_C2	0	92	1083	6.88	2.51	0	0	-3.36436	0.000767213	0.0233117
cellular catabolic process [GoID:GO:0044248; evidenceTypes:HMP|IBA|IC|IDA|IEA|IEP|IGI|IMP|IPI|ISS|NAS|TAS]	GeneOntology_BP	154	1618	1083	120.97	9.97	9.52	1	3.36359	0.000769352	0.0233559	ABCC2|ABHD12|ABHD3|ACAD10|ACAD11|ACADVL|ADA2|ADTRP|AKR1A1|AMACR|AMT|ANAPC11|ANG|ATG13|ATP2B4|ATP6V0B|ATP6V1C2|AUH|BAD|BCO2|BECN1|BNIPL|BTG2|CALR|CPQ|CRAT|CSNK1E|CYP2R1|DAP|DAPK1|DCPS|DEPP1|DERL1|DERL2|DERL3|DNAJB9|DNAJC3|EDEM1|ENPP2|ENTPD4|ENTPD6|ENTPD7|ERAP1|ERLEC1|FAAH|FAM122A|FAM8A1|FBH1|FBXL8|FBXW7|FOXO3|GABARAP|GIGYF2|GM2A|GNS|GOLGA2|GUSB|HERPUD1|HEXB|HIPK2|HM13|HSP90B1|IDE|IDO2|IGF1|ISG20|ITCH|KBTBD7|KDM4A|KLHDC2|MAN1A1|MCL1|MDM2|MGAT1|MGAT3|MLYCD|MTRR|MUL1|NBAS|NBDY|NBR1|NEU1|NOD2|NQO2|NUDT13|OAT|ORMDL3|OS9|PCYOX1|PEX2|PIK3CG|PIM2|PINK1|PLCG2|PLEKHM1|PM20D1|PPARA|PPP2R5C|PYGB|RBBP6|RCN3|RETREG3|RIC1|RNF103|RNF149|RNF166|RNF213|SAMHD1|SCARB2|SCFD1|SDF2L1|SEC22B|SEL1L|SELENOS|SH3GLB1|SMPD3|SQSTM1|STBD1|STT3B|SULT1A3|SYVN1|TECPR1|TECPR2|TENT5C|TIMP2|TM9SF1|TMEM208|TMEM39A|TMEM41B|TMEM59|TRIB1|TRIM8|TSC1|TUT7|UBB|UBE2G1|UBE2H|UBE2J1|UBXN4|UFD1|UFL1|UFM1|UGGT1|UGGT2|USP38|USP48|USP50|VPS36|VPS37B|WFS1|WIPI1|WNT1|XBP1|XRN1
DNA packaging complex [GoID:GO:0044815; evidenceTypes:IBA|IDA|IEA|ISS|NAS|TAS]	GeneOntology_CC	14	72	1083	5.38	2.23	19.44	1	3.3603	0.000778579	0.0235941	H1-2|H2AC18|H2BC11|H2BC12|H2BC4|H2BC5|H2BC8|H3C14|H3C15|H3C4|H3C6|H4-16|H4C14|IRF4
endoplasmic reticulum organization [GoID:GO:0007029; evidenceTypes:IBA|IDA|IEA|IMP|ISS]	GeneOntology_BP	14	72	1083	5.38	2.23	19.44	1	3.3603	0.000778579	0.0235941	ATL1|EIF2AK3|EMC7|GET1|LMAN1|MIA3|REEP5|RTN3|SEC31A|SEC61A1|STX18|TMED2|TRAM1|TRAM2
regulation of cellular biosynthetic process [GoID:GO:0031326; evidenceTypes:EXP|IBA|IC|IDA|IEA|IGI|IMP|IPI|ISA|ISS|NAS|TAS]	GeneOntology_BP	172	2827	1083	211.37	12.55	6.08	0	-3.35983	0.000779909	0.0236135	ACADVL|ANG|ARF4|ARID2|ARMCX3|ATP2B4|ATXN1L|BACH1|BCL9|BHLHA15|BICRA|BMP6|BTG2|CALR|CBX4|CCDC88A|CCPG1|CD38|CDH1|CDK14|CDK17|CDKN1B|CHP1|CITED2|COMMD7|CPEB4|CREB3|CREB3L2|CRY1|CXXC1|DAP|DAPK1|DCPS|DDR2|DNAJC1|DNAJC3|E2F2|EAF2|EHMT1|EIF2AK3|EIF5|ELK3|ESR1|FAM3C|FBH1|FBXW7|FOXO3|FRK|GADD45A|GAS6|GIGYF2|GOLGA2|GOLGB1|H1-2|H2AC18|HBEGF|HCFC2|HDAC7|HEXB|HIPK2|HOXB2|HOXB3|IGF1|INPP5K|INSIG2|IRF4|ITCH|ITGA6|ITM2A|ITM2C|JMY|KANK2|KDM4A|KLF10|KLF13|LCORL|LIN37|LMO4|LOXL2|LPXN|MAGED1|MAGED2|MAGEH1|MAP2K6|MDM2|MED12L|MED13L|MED16|MEF2C|MIXL1|MYO6|MYPOP|MYRF|NAA16|NCSTN|NFIL3|NFXL1|NLK|NOD2|NUGGC|OPRD1|ORMDL2|ORMDL3|P2RX4|PARP4|PDK1|PEX2|PHIP|PIAS3|PIM2|PINK1|PLCG2|POU2AF1|PPARA|PPM1A|PRDM1|PRDM15|QKI|RAF1|RAPGEF2|RBBP6|RHOQ|RPS6KB2|SELENOS|SELENOT|SFMBT2|SIX5|SLC39A8|SLFN11|SNAI3|SPTY2D1|SQSTM1|STARD4|SUPT7L|TCF25|TCF3|TERF2IP|THAP3|THAP5|TLR7|TMED2|TMEM59|TP73|TRADD|TRIB1|TRIM8|TSC1|TUT7|UFL1|WFS1|WNT1|WNT11|XBP1|XRN1|ZBTB38|ZBTB42|ZFAT|ZNF10|ZNF177|ZNF214|ZNF215|ZNF222|ZNF275|ZNF546|ZNF557|ZNF585A|ZNF652|ZNF697|ZNF706|ZNF708|ZNF79|ZNF841
ATF6_01	MSigDB_C3	17	97	1083	7.25	2.58	17.53	1	3.35708	0.000787699	0.0238282	ARF4|GOLGB1|KDELR1|KDELR2|KLF13|LMO4|LRRC59|NANS|OSBP|SEC24D|SEC62|SLC30A5|SLC35E1|SRP19|STX5|TBC1D23|TMEM263
RUBENSTEIN_SKELETAL_MUSCLE_SATELLITE_CELLS	MSigDB_C8	8	279	1083	20.86	4.35	2.87	0	-3.35275	0.000800143	0.0241833	ARF4|BTG2|CD63|LSP1|MT1X|SARAF|SEC63|SPATS2L
GSE17974_0.5H_VS_72H_UNTREATED_IN_VITRO_CD4_TCELL_UP	MSigDB_C7	24	160	1083	11.96	3.31	15	1	3.35056	0.000806486	0.0243105	ATXN1L|BACH1|BTG2|C6ORF226|DNAJB9|EIF5|ERMN|ITGA6|JMY|LAPTM4A|LMTK2|MIR22HG|PLEKHM1|PPM1A|RBSN|RNF157-AS1|SPTY2D1|SRGN|SUCO|TPP2|TSC1|TXNDC11|YPEL5|ZNF10
GSE21670_TGFB_VS_TGFB_AND_IL6_TREATED_STAT3_KO_CD4_TCELL_UP	MSigDB_C7	24	160	1083	11.96	3.31	15	1	3.35056	0.000806486	0.0243105	APOL2|ARHGEF12|ATXN1L|BET1L|CCDC88C|CHST15|CITED2|DNAJB9|FAM8A1|GNS|GOLM2|HERPUD1|IGLC7|KLF13|KLHDC2|MBNL2|NDST1|PDK1|PIGT|SELENOS|SLC38A2|TCEANC|VPS37B|ZNF652
GSE22229_RENAL_TRANSPLANT_IMMUNOSUPP_THERAPY_VS_HEALTHY_PBMC_DN	MSigDB_C7	24	160	1083	11.96	3.31	15	1	3.35056	0.000806486	0.0243105	ATP6AP2|C1GALT1C1|COMMD7|CRY1|EDEM1|FKBP2|HERPUD1|KLHDC4|LCORL|LMO4|NEU1|PLOD3|PRSS16|RRBP1|SDF2L1|SEC24D|SEC63|SELENOS|SEMA4A|SEPTIN10|SHISA2|TECPR2|TXNDC11|UGGT1
WONG_MITOCHONDRIA_GENE_MODULE	MSigDB_C2	4	195	1083	14.58	3.65	2.05	0	-3.34907	0.000810831	0.024377	ATP6AP1|AUH|CRAT|MTRR
cellular respiration [GoID:GO:0045333; evidenceTypes:IBA|IDA|IEA|IGI|IMP|ISS|NAS|TAS]	GeneOntology_BP	4	195	1083	14.58	3.65	2.05	0	-3.34907	0.000810831	0.024377	IDE|IFNAR1|IL10RB|PINK1
VECCHI_GASTRIC_CANCER_EARLY_UP	MSigDB_C2	12	356	1083	26.62	4.9	3.37	0	-3.3493	0.000810162	0.024377	ABHD12|ARL5B|CDC25B|GGH|IFI6|ILDR1|NEAT1|NUP62CL|PMEPA1|RPN1|TMED9|XRCC4
neuron projection morphogenesis [GoID:GO:0048812; evidenceTypes:IBA|IDA|IEA|IEP|IGI|IMP|ISS|NAS|TAS]	GeneOntology_BP	14	393	1083	29.38	5.14	3.56	0	-3.34722	0.000816271	0.024519	ATL1|CNTNAP1|DTNBP1|GOLGA4|LMTK2|MUL1|NLGN3|PHACTR1|RAPGEF2|RNF157|SEMA4A|SLIT1|SPRY3|UBB
HOLLERN_EMT_BREAST_TUMOR_UP	MSigDB_C2	18	106	1083	7.93	2.7	16.98	1	3.34472	0.00082366	0.0247192	B3GNT9|C11ORF24|CALU|CCR2|CFL2|CLEC4A|DDR2|EFEMP2|HTRA3|LSP1|P3H1|PLEKHA3|POFUT2|RNF157|SH3GLB1|ST8SIA4|STK17B|TIMP2
GSE24972_WT_VS_IRF8_KO_MARGINAL_ZONE_SPLEEN_BCELL_UP	MSigDB_C7	23	151	1083	11.29	3.22	15.23	1	3.3432	0.000828181	0.0248331	ACTR10|ARHGEF12|CCDC189|CD164|CHP1|COPG1|CYP2R1|DEPP1|GAS6|GGH|GOLGA1|GUSB|INPP4A|KCNK6|LPXN|RBM47|RBSN|SFMBT2|SRP19|STX5|UFM1|WIPI1|XBP1
negative regulation of response to endoplasmic reticulum stress [GoID:GO:1903573; evidenceTypes:IBA|IDA|IEA|IGI|IMP|ISS|TAS]	GeneOntology_BP	9	35	1083	2.62	1.55	25.71	1	3.33825	0.000843076	0.0252575	CREB3|DNAJB9|HERPUD1|HYOU1|SELENOS|SYVN1|UFL1|WFS1|XBP1
GSE45365_NK_CELL_VS_CD8_TCELL_MCMV_INFECTION_UP	MSigDB_C7	25	170	1083	12.71	3.41	14.71	1	3.33536	0.000851883	0.0254545	ALG9|ARFGAP3|ARL5A|ARMCX3|CCDC69|CPQ|CYTH4|GET1|GYG1|HOXB2|LAPTM4A|MAN2A1|MLEC|NCSTN|NPC2|OAT|PDIA4|REEP5|SAMHD1|SLA|SSR1|TGFBI|TMED10|TMEM59|TPST2
MORF_XRCC5	MSigDB_C4	5	216	1083	16.15	3.84	2.31	0	-3.33553	0.000851355	0.0254545	GANAB|GPAA1|MLEC|RPN1|TM9SF2
GSE29949_DC_BRAIN_VS_MONOCYTE_BONE_MARROW_DN	MSigDB_C7	20	124	1083	9.27	2.92	16.13	1	3.33441	0.000854795	0.0255192	ARL1|CAPN7|CD27|CD38|CD59|CITED2|DEPP1|HIPK2|IFI6|IGHM|IGLV3-25|LMO4|PARP4|PFKFB1|PGM3|PLCD1|PLLP|POFUT2|PPARA|WIPI1
oxidative phosphorylation [GoID:GO:0006119; evidenceTypes:IBA|IDA|IEA|IGI|IMP|ISS|NAS|TAS]	GeneOntology_BP	1	121	1083	9.05	2.88	0.83	0	-3.33255	0.00086054	0.0256459	PINK1
E2F1DP1RB_01	MSigDB_C3	4	194	1083	14.5	3.64	2.06	0	-3.33261	0.000860354	0.0256459	H2BC12|KBTBD7|STT3B|UGGT1
IRF4_ABC_induced_all (PMID:22698399)	SignatureDB	47	392	1083	29.31	5.14	11.99	1	3.33222	0.000861556	0.0256538	ADPRHL1|ADTRP|B3GNT9|CBX4|CD38|CD44|CHST11|CHST2|CREB3|CREB3L2|CSNK1E|CYTH4|DUSP5|EDEM1|EHMT1|GOLGA2|HERPUD1|HIPK2|HYOU1|IDO2|IRF4|ISG20|KIAA0930|LRIG1|LSP1|MYO1D|MYRF|MZB1|OS9|PINK1|PLEKHH3|PRCP|RAB40C|RETREG3|RNPEPL1|RRBP1|SEC13|SERPINF1|SLC39A7|SLC39A8|SLC41A2|TIMP2|TMED2|TMEM184B|TNFRSF17|TRIB1|ZNF215
QI_PBMC_ZOSTAVAX_AGE_50_75YO_CORRELATED_WITH_CONTRACTION_OF_VZV_SPECIFIC_T_CELLS_PEAK_TO_28DY_AT_1DYPOSITIVE	MSigDB_C7	34	258	1083	19.29	4.19	13.18	1	3.33038	0.000867286	0.0258019	ARF1|CCR2|CHST15|CITED2|CLIC4|CLINT1|CPQ|CYBA|DERL1|FNDC3B|FOXO3|HERPUD1|MED16|MYADM|NARF|NUCB1|PHIP|PLCG2|RAF1|RBM47|RNF103|RNF149|RRBP1|SARAF|SDF4|SEC14L1|SELENOS|SH3GLB1|SLA|ST6GAL1|TM2D3|TMED7|TMEM179B|YIPF6
chr12q23	MSigDB_C1	12	57	1083	4.26	1.98	21.05	1	3.32881	0.000872169	0.0258796	ARL1|CDK17|CHST11|CRY1|ELK3|FICD|HCFC2|HSP90B1|IGF1|SLC41A2|TMEM263|WASHC3
AKL_HTLV1_INFECTION_DN	MSigDB_C2	12	57	1083	4.26	1.98	21.05	1	3.32881	0.000872169	0.0258796	CDH1|ENPP2|FAM3C|IGKC|MEF2C|PDE4DIP|SDF4|SERINC1|TMEM45A|UBE2J1|UFL1|YPEL5
SOTIRIOU_BREAST_CANCER_GRADE_1_VS_3_UP	MSigDB_C2	2	147	1083	10.99	3.17	1.36	0	-3.32925	0.000870799	0.0258796	ITCH|ORMDL2
sister chromatid segregation [GoID:GO:0000819; evidenceTypes:IBA|IDA|IEA|IEP|IMP|ISS|NAS|TAS]	GeneOntology_BP	3	171	1083	12.79	3.42	1.75	0	-3.32823	0.000874012	0.0259118	ANAPC11|BECN1|FBXW7
GSE16451_IMMATURE_VS_MATURE_NEURON_CELL_LINE_WEST_EQUINE_ENC_VIRUS_UP	MSigDB_C7	24	161	1083	12.04	3.32	14.91	1	3.32561	0.00088226	0.0261337	CD38|COG6|DPY19L3|ERAP1|GLRX|GM2A|HCFC2|ISG20|KCNK6|LAMC1|LRRN1|MAN1A2|MAP7|MBNL2|MLEC|NUCB2|RCN3|RHOQ|SEPHS1|SLC35B1|SLC39A8|STARD4|TRABD|WIPI1
GSE411_100MIN_VS_400MIN_IL6_STIM_SOCS3_KO_MACROPHAGE_DN	MSigDB_C7	26	180	1083	13.46	3.51	14.44	1	3.32305	0.0008904	0.026352	ACP2|ALG1|AZI2|BTD|CRADD|ENTPD4|FICD|HSH2D|IRF4|LATS2|LSP1|MIEF2|NUCB2|PIAS3|PIK3CG|PIP4P2|REEP5|SAMHD1|SDF4|SLC35B3|SLCO5A1|TM9SF2|TMEM181|TMEM9B|WFS1|YIPF6
oligosaccharide catabolic process [GoID:GO:0009313; evidenceTypes:IBA|IDA|IEA|TAS]	GeneOntology_BP	4	7	1083	0.52	0.7	57.14	1	3.3184	0.000905355	0.0267714	CTBS|GM2A|HEXB|NEU1
GSE19888_ADENOSINE_A3R_INH_VS_INH_PRETREAT_AND_ACT_WITH_TCELL_MEMBRANES_MAST_CELL_UP	MSigDB_C7	23	152	1083	11.36	3.23	15.13	1	3.31743	0.000908496	0.0268411	AMACR|BCO2|CCDC88A|CDK14|CPQ|DENND10|EIF2AK3|ELK3|FKBP14|FNDC3A|GNS|IBTK|IFNAR1|NDST1|PDGFD|PDXDC1|POFUT2|RNF213|SERINC3|TCEAL1|TMEM263|TOR3A|TXNDC15
E2F1_Q4_01	MSigDB_C3	4	193	1083	14.43	3.63	2.07	0	-3.31611	0.000912812	0.0269453	H2BC12|KBTBD7|STT3B|UFD1
MIR3192_5P	MSigDB_C3	18	107	1083	8	2.71	16.82	1	3.31313	0.00092257	0.0272098	AAK1|ADTRP|APLP1|ATRN|FBXW7|GIGYF2|HIPK2|INPP5K|KCNQ4|LRRC59|MYO1D|MYPOP|MYRF|NLGN3|OSBPL3|PIM2|RNPEPL1|XRN1
GSE39820_CTRL_VS_TGFBETA3_IL6_CD4_TCELL_DN	MSigDB_C7	25	171	1083	12.79	3.42	14.62	1	3.31128	0.000928705	0.0273591	ARFGAP3|ARMCX3|CCDC186|COPA|CREB3L2|DENND10|FNDC3A|IFNAR2|KCMF1|LPXN|MAGED2|MAP2K6|NDRG1|NICN1|ORMDL3|PRRC1|SEC24A|SEC24D|SEC31A|SH3GLB1|SMOX|STX18|UBE2H|XRCC4|YPEL5
GSE31082_DP_VS_CD8_SP_THYMOCYTE_UP	MSigDB_C7	3	170	1083	12.71	3.41	1.76	0	-3.31088	0.000930031	0.0273591	ERRFI1|HDAC7|SLC38A9
protein-containing complex localization [GoID:GO:0031503; evidenceTypes:IBA|IC|IDA|IEA|IMP|ISS|TAS]	GeneOntology_BP	3	170	1083	12.71	3.41	1.76	0	-3.31088	0.000930031	0.0273591	HIP1|IFT122|TSC1
REACTOME_RUNX1_REGULATES_TRANSCRIPTION_OF_GENES_INVOLVED_IN_DIFFERENTIATION_OF_HSCS	MSigDB_C2	16	90	1083	6.73	2.49	17.78	1	3.30564	0.000947598	0.0278328	H2AC18|H2BC11|H2BC12|H2BC4|H2BC5|H2BC8|H3C14|H3C15|H3C4|H3C6|H4-16|H4C14|ITCH|TCF3|TP73|UBB
GSE21927_SPLEEN_VS_TUMOR_MONOCYTE_BALBC_DN	MSigDB_C7	24	162	1083	12.11	3.33	14.81	1	3.30079	0.000964126	0.0282406	AAK1|APCDD1|CASTOR3|CCDC88C|CD38|CLINT1|CREB3L2|DNAJC3|EIF2AK3|F2RL3|HMG20B|KANK2|KCTD3|LMTK2|MZB1|PHACTR1|PPP1R2|RNF157-AS1|RTN3|SAMHD1|STARD13|TMX3|TPD52|TRIB1
GSE5589_LPS_VS_LPS_AND_IL10_STIM_IL10_KO_MACROPHAGE_180MIN_DN	MSigDB_C7	24	162	1083	12.11	3.33	14.81	1	3.30079	0.000964126	0.0282406	ARF4|ATP6AP2|CD164|CLDND1|DIPK1A|INSIG2|ITGB7|KCNK6|NBDY|NUCB1|PDIK1L|PFKFB4|PPM1A|QPCTL|SBF1|SIL1|SPCS3|SRPRA|TGFBI|TIMP2|TNFRSF17|VPS37B|WFS1|ZNF585A
Holmes (PMID:32603407)_PreM DN_Log2FCgt1.5	PAPER	24	162	1083	12.11	3.33	14.81	1	3.30079	0.000964126	0.0282406	CCDC69|CCDC88A|CD27|CD38|ERP44|FAM3C|HERPUD1|JCHAIN|NANS|PDIA4|POU2AF1|SEC14L1|SEC62|SEL1L3|SELENOT|SEMA4A|SPATS2|SPCS2|SYNE2|SYVN1|TERF2IP|TPD52|UBE2J1|WIPF1
E2F2_TARGET_GENES	MSigDB_C3	61	1165	1083	87.1	8.61	5.24	0	-3.30013	0.000966407	0.0282589	AFF1|AP3S2|ARL1|BECN1|BET1L|BTD|C19ORF54|CASP7|CDKN2C|CEP128|CEP97|CERK|CLPTM1|CPEB4|CSTF3-DT|DNAJB11|E2F2|ERAP1|ERGIC2|EXPH5|FBXW7|FKBP14|GALM|GPNMB|HSPA13|ITGB5|LEMD3|LINC02363|MIA2|MIA3|MLEC|NDRG1|NUS1|POU2AF1|PRCP|PRSS16|QPCTL|RAF1|RBBP6|RBM47|RBSN|RND1|SEC31A|SERINC1|SIL1|SLC30A5|SLC35B1|SLC39A9|SLC41A2|SPATS2L|SPCS3|SUGP1|SUPT7L|TCF3|TMC3-AS1|TMEM219|TMEM248|TMEM41B|TOR3A|USP48|ZNF79
transcription by RNA polymerase II [GoID:GO:0006366; evidenceTypes:EXP|IBA|IC|IDA|IEA|IGI|IMP|IPI|ISA|ISS|NAS|TAS]	GeneOntology_BP	97	1715	1083	128.23	10.23	5.66	0	-3.30013	0.000966392	0.0282589	ARF4|ARMCX3|ATP2B4|ATXN1L|BACH1|BCL9|BHLHA15|BMP6|BTG2|CALR|CBX4|CCPG1|CITED2|CREB3|CREB3L2|CRY1|E2F2|EAF2|EHMT1|ELK3|ELL2|ESR1|FOXO3|FRK|GADD45A|H1-2|HCFC2|HDAC7|HEXB|HIPK2|HOXB2|HOXB3|IGF1|IRF4|ITGA6|JMY|KANK2|KLF10|KLF13|LCORL|LIN37|LMO4|LOXL2|MAGED1|MAGED2|MAGEH1|MDM2|MED12L|MED13L|MED16|MEF2C|MIXL1|MYO6|MYPOP|MYRF|NFIL3|NFXL1|NOD2|PEX2|PHIP|PIAS3|POU2AF1|PPARA|PPM1A|PRDM1|PRDM15|RAF1|RHOQ|SIX5|SNAI3|SQSTM1|TCF25|TCF3|THAP3|THAP5|TLR7|TP73|WFS1|WNT1|XBP1|ZBTB38|ZBTB42|ZFAT|ZNF10|ZNF177|ZNF214|ZNF215|ZNF222|ZNF275|ZNF546|ZNF557|ZNF585A|ZNF652|ZNF697|ZNF708|ZNF79|ZNF841
transcription regulatory region nucleic acid binding [GoID:GO:0001067; evidenceTypes:IBA|IC|IDA|IEA|IGI|IMP|ISS|TAS]	GeneOntology_MF	48	960	1083	71.78	7.87	5	0	-3.29883	0.000970887	0.0282931	BACH1|BHLHA15|CBX4|CREB3|CREB3L2|CRY1|CXXC1|E2F2|ELK3|ESR1|FBXW7|FOXO3|HOXB2|HOXB3|IGF1|IRF4|KLF10|KLF13|MEF2C|MIXL1|MYPOP|NFIL3|NFXL1|PPARA|PRDM1|PRDM15|SIX5|SNAI3|TCF3|TP73|XBP1|ZBTB38|ZBTB42|ZFAT|ZNF10|ZNF177|ZNF214|ZNF215|ZNF222|ZNF275|ZNF546|ZNF557|ZNF585A|ZNF652|ZNF697|ZNF708|ZNF79|ZNF841
REACTOME_EUKARYOTIC_TRANSLATION_ELONGATION	MSigDB_C2	0	89	1083	6.65	2.47	0	0	-3.29905	0.00097011	0.0282931
REACTOME_MITOCHONDRIAL_TRANSLATION	MSigDB_C2	0	89	1083	6.65	2.47	0	0	-3.29905	0.00097011	0.0282931
Kinetochore	UniProt-Keyword	0	89	1083	6.65	2.47	0	0	-3.29905	0.00097011	0.0282931
GSE21546_WT_VS_ELK1_KO_ANTI_CD3_STIM_DP_THYMOCYTES_DN	MSigDB_C7	3	169	1083	12.64	3.4	1.78	0	-3.29348	0.000989547	0.0287633	SEPHS1|TBC1D2B|TOR3A
GSE21670_UNTREATED_VS_TGFB_IL6_TREATED_CD4_TCELL_UP	MSigDB_C7	3	169	1083	12.64	3.4	1.78	0	-3.29348	0.000989547	0.0287633	KANK2|RBSN|SYNE2
regulation of leukocyte mediated immunity [GoID:GO:0002703; evidenceTypes:IBA|IDA|IEA|IGI|IMP|ISS|NAS|TAS]	GeneOntology_BP	3	169	1083	12.64	3.4	1.78	0	-3.29348	0.000989547	0.0287633	CCR2|NOD2|PLCG2
LI_WILMS_TUMOR_VS_FETAL_KIDNEY_1_DN	MSigDB_C2	2	145	1083	10.84	3.15	1.38	0	-3.29243	0.00099327	0.0287981	GREB1|ST6GAL1
helicase activity [GoID:GO:0004386; evidenceTypes:IBA|IDA|IEA|IMP|NAS|TAS]	GeneOntology_MF	2	145	1083	10.84	3.15	1.38	0	-3.29243	0.00099327	0.0287981	FBH1|SLFN11
mitotic sister chromatid segregation [GoID:GO:0000070; evidenceTypes:IBA|IDA|IEA|IEP|IMP|ISS|NAS|TAS]	GeneOntology_BP	2	145	1083	10.84	3.15	1.38	0	-3.29243	0.00099327	0.0287981	ANAPC11|BECN1
MIR30B_5P_MIR30C_5P	MSigDB_C3	65	590	1083	44.11	6.26	11.02	1	3.29197	0.000994882	0.0288204	AC012236.1|ACTR3C|ATRN|BCL9|BECN1|CALU|CFL2|CHST2|COL9A3|DPY19L1|DPY19L3|ELL2|ERRFI1|FAM214A|FNDC3A|GALNT2|GIGYF2|GLCCI1|GOLGA1|GOLGA4|HCFC2|HIPK2|IDE|IFNAR2|INPP4A|IRF4|ITGA6|KLF10|KLHL28|LATS2|LCORL|MAN1A2|MED12L|MIA3|MSI2|NUS1|OXR1|PAPOLA|PDXDC1|PGM3|PHIP|PPP1R2|PRDM1|RALGDS|RAPGEF2|RAPGEF4|RNF157|SEC24A|SLC38A2|SNX16|SNX18|SOCS3|ST8SIA4|STK17B|STT3B|TBC1D2B|TLL2|TMEM181|TUT7|UBE2J1|UBN2|USP48|VOPP1|WIPF1|YPEL5
DEBIASI_APOPTOSIS_BY_REOVIRUS_INFECTION_DN	MSigDB_C2	32	240	1083	17.94	4.04	13.33	1	3.29163	0.000996073	0.0288305	ABCB9|DEPP1|ENPP2|GM2A|GNS|HYOU1|ITGA6|ITGB5|KANK1|KDELR2|MAGED1|MBTPS1|MLEC|OCEL1|PARP4|PDIA4|PIM2|PLCG2|PSEN2|RBBP6|RRBP1|SBF1|SEC14L1|SLC38A10|SLC9A3R1|SUOX|TBC1D2B|TCF25|TCF3|UFD1|UNC50|WFS1
MODULE_576	MSigDB_C4	15	82	1083	6.13	2.38	18.29	1	3.29111	0.000997926	0.0288596	ALG12|CCDC88A|CLIC4|GLRX|H4C14|HYOU1|MGAT3|OXR1|PPP2R5C|PRDM1|SLC25A16|TBC1D2B|TECPR2|TXNDC16|WNT5B
transcription cis-regulatory region binding [GoID:GO:0000976; evidenceTypes:IBA|IC|IDA|IEA|IGI|IMP|ISS|TAS]	GeneOntology_MF	48	959	1083	71.7	7.87	5.01	0	-3.29039	0.00100049	0.0289093	BACH1|BHLHA15|CBX4|CREB3|CREB3L2|CRY1|CXXC1|E2F2|ELK3|ESR1|FBXW7|FOXO3|HOXB2|HOXB3|IGF1|IRF4|KLF10|KLF13|MEF2C|MIXL1|MYPOP|NFIL3|NFXL1|PPARA|PRDM1|PRDM15|SIX5|SNAI3|TCF3|TP73|XBP1|ZBTB38|ZBTB42|ZFAT|ZNF10|ZNF177|ZNF214|ZNF215|ZNF222|ZNF275|ZNF546|ZNF557|ZNF585A|ZNF652|ZNF697|ZNF708|ZNF79|ZNF841
GSE411_100MIN_VS_400MIN_IL6_STIM_SOCS3_KO_MACROPHAGE_UP	MSigDB_C7	25	172	1083	12.86	3.43	14.53	1	3.28732	0.00101147	0.0292018	ACBD3|ALG9|ARF1|ARL5A|CTBS|LMO4|MAGEH1|MBNL2|MYOM1|OXR1|PPP2R2D|RNF103|RPN2|RRBP1|RTN3|SERINC3|SH3GLB1|SRGN|STX5|TBL2|TGFBI|TM9SF1|TMEM263|UBE2G1|ZBTB38
CONCANNON_APOPTOSIS_BY_EPOXOMICIN_UP	MSigDB_C2	28	201	1083	15.03	3.7	13.93	1	3.28361	0.00102486	0.0295387	ABHD3|ACADVL|AQP3|ATP2B4|CASP7|CCPG1|CD44|EIF5|ELL2|GADD45A|IDE|KIAA0930|LIN37|LPXN|LRIG1|MDM2|MIR22HG|NEAT1|NQO2|NUCB1|PHTF1|SEL1L3|SMOX|SQSTM1|SRP19|UBE2H|UFD1|ZNF10
MIR548AS_3P	MSigDB_C3	28	201	1083	15.03	3.7	13.93	1	3.28361	0.00102486	0.0295387	AAK1|ABHD3|ACAD11|ANKRD28|CCDC88A|CD164|CDK17|DERL1|DIXDC1|DPY19L1|FAR1|GAB1|GABRR2|KANK2|KLHL28|LAMC1|MAN2A1|MDM2|QKI|RAF1|RNF103|SEC31A|SYNE2|TBC1D23|TM9SF3|USP38|XIAP|ZBTB38
organic substance catabolic process [GoID:GO:1901575; evidenceTypes:IBA|IC|IDA|IEA|IGI|IMP|IPI|ISS|NAS|TAS]	GeneOntology_BP	141	1473	1083	110.13	9.57	9.57	1	3.27985	0.00103861	0.0298847	ABCC2|ABHD12|ABHD3|ABHD4|ACAD10|ACAD11|ACADVL|ADA2|ADTRP|AKR1A1|ALDOB|AMACR|AMT|ANAPC11|ANG|ATP2B4|AUH|BAD|BCO2|BECN1|BPNT2|BTG2|CALR|CD44|CDH1|CDKN1B|CHIT1|CPQ|CRAT|CSNK1E|CTBS|DCPS|DERL1|DERL2|DERL3|DNAJB9|DNAJC3|EDEM1|ENPP2|ENTPD4|ENTPD6|ENTPD7|ERAP1|ERLEC1|FAAH|FAM122A|FAM8A1|FBH1|FBXL8|FBXW7|FUCA2|GABARAP|GALM|GIGYF2|GM2A|GNS|GUSB|HERPUD1|HEXB|HIPK2|HM13|HSP90B1|IDE|IDO2|IGF1|INPP5K|ISG20|ITCH|KBTBD7|KLHDC2|MAN1A1|MDM2|MGAT1|MGAT3|MLYCD|MTRR|NBAS|NBDY|NEU1|NQO2|NUDT13|OAT|OS9|PCYOX1|PEX2|PFKFB1|PIK3CG|PINK1|PLCD1|PLCD3|PLCG2|PLCXD2|PPARA|PPP2R5C|PRSS16|PYGB|RBBP6|RCN3|RIC1|RNF103|RNF149|RNF166|RNF213|SAMHD1|SCARB2|SDF2L1|SEC22B|SEL1L|SELENOS|SH3GLB1|SMOX|SMPD3|SQSTM1|STBD1|STT3B|STX5|SULT1A3|SYVN1|TENT5C|TIMP2|TKTL1|TRIB1|TUT7|UBB|UBE2G1|UBE2H|UBE2J1|UBXN4|UFD1|UFL1|UGGT1|UGGT2|USP38|USP48|USP50|VPS36|VPS37B|WFS1|WNT1|XBP1|XRN1
renal filtration [GoID:GO:0097205; evidenceTypes:IDA|IEA|IEP|IMP|ISS]	GeneOntology_BP	6	17	1083	1.27	1.08	35.29	1	3.2796	0.00103953	0.0298858	CYBA|GAS6|IGHA1|IGHA2|IGKV3-20|JCHAIN
ZHAN_MULTIPLE_MYELOMA_MF_DN	MSigDB_C2	9	36	1083	2.69	1.58	25	1	3.27663	0.00105054	0.0301012	ANKRD36BP2|CHST11|CREB3L2|FAM3C|GLCCI1|RAPGEF2|SEC62|SYNGR1|ZNF275
vesicle targeting [GoID:GO:0006903; evidenceTypes:IBA|IDA|IEA|IMP|ISS|TAS]	GeneOntology_BP	9	36	1083	2.69	1.58	25	1	3.27663	0.00105054	0.0301012	ARFGAP3|CHP1|SAR1B|TBC1D23|TFG|TMED10|TMED2|TMED9|WIPI1
Myeloma_MF_subgroup_down (PMID:16728703)	SignatureDB	9	36	1083	2.69	1.58	25	1	3.27663	0.00105054	0.0301012	ANKRD36BP2|CHST11|CREB3L2|FAM3C|GLCCI1|RAPGEF2|SEC62|SYNGR1|ZNF275
respirasome [GoID:GO:0070469; evidenceTypes:IBA|IDA|IEA|IMP|ISS|NAS|TAS]	GeneOntology_CC	0	88	1083	6.58	2.46	0	0	-3.27704	0.00104902	0.0301012
GSE7831_UNSTIM_VS_INFLUENZA_STIM_PDC_4H_DN	MSigDB_C7	24	163	1083	12.19	3.34	14.72	1	3.27611	0.00105248	0.0301316	ANKRD28|CDIP1|CFL2|CHRNB1|DAD1|DAP|FKBP2|GNE|IGLC1|INPP5K|MLEC|MYO5B|NPC2|NUCB2|PIM2|SEC23B|SEC61A1|SELENOS|SERINC3|TCF25|TMED10|TRABD|TXNDC5|UBXN4
REACTOME_REGULATION_OF_EXPRESSION_OF_SLITS_AND_ROBOS	MSigDB_C2	2	144	1083	10.77	3.14	1.39	0	-3.27391	0.00106069	0.0302902	SLIT1|UBB
GSE23114_PERITONEAL_CAVITY_B1A_BCELL_VS_SPLEEN_BCELL_IN_SLE2C1_MOUSE_DN	MSigDB_C7	2	144	1083	10.77	3.14	1.39	0	-3.27391	0.00106069	0.0302902	FBXL8|SIX5
supramolecular complex [GoID:GO:0099080; evidenceTypes:IBA|IC|IDA|IEA|IMP|ISS|NAS|TAS]	GeneOntology_CC	42	861	1083	64.37	7.48	4.88	0	-3.27418	0.00105969	0.0302902	ANKRD23|ARF1|ATP2B4|BFSP2|CDK2AP2|CFL2|DCPS|EFEMP2|EML5|GABARAP|GIGYF2|GOLGA2|HAUS3|HID1|HOOK1|KLC4|LMAN1|MAP7|MYO6|MYOM1|NARF|NBDY|NBR1|NDRG1|NICN1|PARP4|PDE4DIP|PSEN2|PYROXD1|RHOQ|SEC13|SELENOS|SLC1A4|SQSTM1|SYNE1|SYNE2|TBCC|TMEM214|TSC1|WIPF1|XIAP|XRN1
REACTOME_ANTIGEN_PRESENTATION_FOLDING_ASSEMBLY_AND_PEPTIDE_LOADING_OF_CLASS_I_MHC	MSigDB_C2	7	23	1083	1.72	1.26	30.43	1	3.26819	0.0010824	0.0308138	CALR|ERAP1|SAR1B|SEC13|SEC24A|SEC24D|SEC31A
MIR551B_5P	MSigDB_C3	43	354	1083	26.47	4.89	12.15	1	3.26813	0.00108263	0.0308138	AAK1|ASTN2|BPNT2|CCDC88C|CDK14|CEP97|CLINT1|COG3|CPEB4|DPY19L3|ELL2|ESR1|FNDC3B|FOXO3|GFPT1|GREB1|HOOK1|IGF1|KCNQ3|KLHL28|KLHL5|LIN7C|MAN1A1|MBNL2|MDM2|MGAT1|MIA2|MYO1D|MYO5B|PHIP|PPP1R2|QKI|SEL1L|SERINC3|SLC39A9|SPTY2D1|SUCO|TBC1D23|TRIM8|UBE2G1|XRN1|YIPF5|YIPF6
GSE15330_MEGAKARYOCYTE_ERYTHROID_VS_GRANULOCYTE_MONOCYTE_PROGENITOR_UP	MSigDB_C7	23	154	1083	11.51	3.25	14.94	1	3.26633	0.00108951	0.0309587	ATP2B4|CD44|CD63|CHST11|CMC1|DUSP5|GGH|H2BC4|LAMC1|MYADM|NFIL3|NQO2|PRDM1|RBM47|REEP5|SDF2L1|SLA|SLAMF7|SPTY2D1|SRGN|SSR1|TMEM167A|UAP1L1
MORF_AATF	MSigDB_C4	4	190	1083	14.21	3.6	2.11	0	-3.26633	0.00108953	0.0309587	GPAA1|MLEC|RPN1|TERF2IP
nitrogen compound metabolic process [GoID:GO:0006807; evidenceTypes:EXP|HDA|IBA|IC|IDA|IEA|IEP|IGI|IKR|IMP|IPI|ISA|ISS|NAS|TAS]	GeneOntology_BP	448	6643	1083	496.68	15.77	6.74	0	-3.26411	0.00109808	0.0311758	A2M|AAK1|ABCB9|ABCC2|ABHD12|ABHD3|ABHD4|ADA2|ADCK1|ADI1|ADPRHL1|ADTRP|AGA|AKR1A1|ALDOB|ALG1|ALG12|ALG9|AMT|ANAPC11|ANG|APOL2|ARF4|ARID2|ARMCX3|ATP2B4|ATP6AP2|ATXN1L|AUH|B3GAT3|B3GNT9|B4GALT7|BACH1|BAD|BCL9|BECN1|BHLHA15|BICRA|BMP6|BMP8A|BMP8B|BPNT2|BTD|BTG2|C1GALT1C1|C1R|CALR|CAPN7|CASP10|CASP7|CASP9|CBX4|CCDC88A|CCDC88C|CCNYL1|CCPG1|CD27|CD38|CD44|CDC25B|CDH1|CDK14|CDK17|CDKN1B|CDKN2C|CERK|CHIT1|CHP1|CHPF|CHPF2|CHST11|CHST12|CHST15|CHST2|CITED2|COG3|COMMD7|CPEB4|CPQ|CRADD|CRAT|CREB3|CREB3L2|CRY1|CSNK1E|CTBS|CXXC1|DAD1|DAP|DAPK1|DCPS|DCUN1D2|DDR2|DERL1|DERL2|DERL3|DNAJB11|DNAJB9|DNAJC1|DNAJC3|DPY19L1|DPY19L3|DTNBP1|DUS2|DUSP5|E2F2|EAF2|EDEM1|EHMT1|EIF2AK3|EIF5|ELK3|ELL2|ENPP2|ENTPD4|ENTPD6|ENTPD7|ERAP1|ERLEC1|ERP44|ERRFI1|ESR1|FAM122A|FAM8A1|FAR1|FBH1|FBXL8|FBXW7|FICD|FKBP14|FKBP2|FN3K|FOXO3|FRK|GABARAP|GADD45A|GALNT2|GANAB|GAS6|GFPT1|GGH|GIGYF2|GLG1|GLRX|GM2A|GMPPB|GNE|GNS|GOLGA2|GOLGB1|GPAA1|GPNMB|GRAMD4|GUSB|H1-2|H2AC18|H4-16|H4C14|HARBI1|HBEGF|HCFC2|HCST|HDAC7|HERPUD1|HEXB|HIP1|HIPK2|HM13|HMG20B|HNRNPLL|HOXB2|HOXB3|HSP90B1|HTRA3|IBTK|IDE|IDO2|IFI6|IGF1|IGHA1|IL6ST|INPP5K|IRF4|ISG20|ITCH|ITGA6|ITM2A|ITM2C|JMY|KANK2|KBTBD7|KCMF1|KDM4A|KLF10|KLF13|KLHDC2|LATS2|LAX1|LCORL|LILRA2|LIN37|LMO4|LMTK2|LOXL2|LPXN|MAGED1|MAGED2|MAGEH1|MAGT1|MAN1A1|MAN1A2|MAN2A1|MAN2A2|MAP2K6|MARK3|MBNL2|MBTPS1|MDM2|MED12L|MED13L|MED16|MEF2C|MGAT1|MGAT2|MGAT3|MIXL1|MLYCD|MOGS|MSRB2|MTRR|MUL1|MYADM|MYO6|MYPOP|MYRF|NAA16|NANS|NBAS|NBDY|NCSTN|NDST1|NEU1|NFIL3|NFXL1|NLK|NMRK1|NOD2|NUDT13|NUS1|OAT|OPRD1|ORMDL2|ORMDL3|OS9|OSBP|OTUD5|OXR1|P2RX1|P2RX4|P3H1|PAPLN|PAPOLA|PARP4|PCBP3|PCYOX1|PDGFD|PDIK1L|PDK1|PDXK|PEX2|PFKFB1|PGM3|PHACTR1|PHIP|PIAS3|PIGK|PIGT|PIGZ|PIK3CG|PIM2|PINK1|PLCG2|PLGLB2|PLOD3|PM20D1|PMEPA1|PMM2|POFUT2|POMK|POU2AF1|PPARA|PPM1A|PPP1R2|PPP2R2D|PPP2R5C|PRCP|PRDM1|PRDM15|PRRC1|PRSS16|PRX|PSEN2|QKI|QPCTL|RAB40C|RAB6A|RAD9A|RAF1|RANBP9|RAPGEF2|RBBP6|RBM47|RCN3|RHOQ|RIC1|RNF103|RNF149|RNF157|RNF166|RNF213|RNPEPL1|RPN1|RPN2|RPS6KB2|RRBP1|RTN3|SAMHD1|SBF1|SCPEP1|SDF2L1|SEC22B|SEC63|SEL1L|SELENOK|SELENOS|SELENOT|SENP2|SEPHS1|SERINC1|SERINC3|SERPINF1|SERPINI1|SFMBT2|SH3RF3|SIX5|SLA|SLC25A16|SLC26A2|SLC35B3|SLC38A2|SLC39A8|SLC9A3R1|SLFN11|SMOX|SMPD3|SNAI3|SOCS3|SPCS2|SPCS3|SPRY3|SPTY2D1|SQSTM1|SRGN|ST6GAL1|ST8SIA4|STK17B|STT3A|STT3B|STX5|SUGP1|SULT1A3|SUPT7L|SYVN1|TCEANC|TCF25|TCF3|TENT5C|TERF2IP|TG|THAP3|THAP5|THUMPD3|TIMP2|TK2|TKTL1|TLL2|TLR7|TMED10|TMED2|TMEM208|TMEM59|TMX3|TNFSF15|TP73|TPP2|TPST2|TRADD|TRIB1|TRIM23|TRIM8|TSC1|TUT7|TYW1B|UAP1L1|UBB|UBE2G1|UBE2H|UBE2J1|UBE2O|UBE2Q2|UBXN4|UFD1|UFL1|UFM1|UGGT1|UGGT2|USP38|USP48|USP50|VPS36|VPS37B|WFS1|WIPI1|WNT1|WNT11|XBP1|XIAP|XRCC4|XRN1|ZBTB38|ZBTB42|ZDHHC4|ZFAT|ZNF10|ZNF177|ZNF214|ZNF215|ZNF222|ZNF275|ZNF546|ZNF557|ZNF585A|ZNF652|ZNF697|ZNF706|ZNF708|ZNF79|ZNF841
regulation of primary metabolic process [GoID:GO:0080090; evidenceTypes:EXP|IBA|IC|IDA|IEA|IEP|IGI|IMP|IPI|ISA|ISS|NAS|TAS]	GeneOntology_BP	251	3932	1083	293.98	14.08	6.38	0	-3.26062	0.00111168	0.0315356	A2M|ACADVL|ADTRP|ANG|ARF1|ARF4|ARID2|ARMCX3|ATP2B4|ATXN1L|BACH1|BAD|BCL9|BHLHA15|BICRA|BMP6|BMP8A|BMP8B|BTG2|CALR|CASP10|CASP9|CBX4|CCDC88A|CCDC88C|CCNYL1|CCPG1|CD27|CD38|CD44|CDC25B|CDH1|CDK14|CDK17|CDKN1B|CDKN2C|CHP1|CITED2|COMMD7|CPEB4|CRADD|CREB3|CREB3L2|CRY1|CSNK1E|CXXC1|DAP|DAPK1|DCPS|DCUN1D2|DDR2|DERL1|DNAJC1|DNAJC3|DTNBP1|E2F2|EAF2|EHMT1|EIF2AK3|EIF5|ELK3|ENPP2|ERRFI1|ESR1|FAM122A|FAM3C|FBH1|FBXW7|FOXO3|FRK|GABARAP|GADD45A|GAS6|GIGYF2|GLG1|GOLGA2|GOLGB1|GPNMB|GRAMD4|H1-2|H2AC18|HBEGF|HCFC2|HDAC7|HERPUD1|HEXB|HIP1|HIPK2|HMG20B|HNRNPLL|HOXB2|HOXB3|HSP90B1|IBTK|IDE|IFI6|IGF1|IL6ST|INPP5K|INSIG2|IRF4|ITCH|ITGA6|ITM2A|ITM2C|JMY|KANK2|KDM4A|KLF10|KLF13|LATS2|LAX1|LCORL|LILRA2|LIN37|LMO4|LOXL2|LPXN|MAGED1|MAGED2|MAGEH1|MAP2K6|MBNL2|MBTPS1|MDM2|MED12L|MED13L|MED16|MEF2C|MGAT3|MIXL1|MLYCD|MUL1|MYADM|MYO6|MYPOP|MYRF|NAA16|NBAS|NCSTN|NFIL3|NFXL1|NLK|NOD2|NPC2|OPRD1|ORMDL2|ORMDL3|OSBP|OXR1|P2RX1|P3H1|PAPLN|PAPOLA|PARP4|PCBP3|PDGFD|PDK1|PEX2|PFKFB1|PHIP|PIAS3|PIK3CG|PIM2|PINK1|PLCG2|PMEPA1|POU2AF1|PPARA|PPM1A|PPP1R2|PRDM1|PRDM15|PRRC1|PRX|QKI|RAF1|RANBP9|RAPGEF2|RCN3|RHOQ|RIC1|RPS6KB2|RTN3|SCARB2|SEC22B|SELENOS|SELENOT|SENP2|SERPINF1|SERPINI1|SFMBT2|SIX5|SLC38A2|SLC39A8|SLC9A3R1|SMPD3|SNAI3|SOCS3|SPRY3|SPTY2D1|SQSTM1|STARD4|STX5|SUPT7L|TCF25|TCF3|TENT5C|TERF2IP|THAP3|THAP5|TIMP2|TLR7|TMED10|TMED2|TMEM59|TNFSF15|TP73|TRADD|TRIB1|TRIM8|TSC1|TUT7|UBB|UBE2O|UFL1|USP50|WFS1|WNT1|WNT11|XBP1|XIAP|XRN1|ZBTB38|ZBTB42|ZFAT|ZNF10|ZNF177|ZNF214|ZNF215|ZNF222|ZNF275|ZNF546|ZNF557|ZNF585A|ZNF652|ZNF697|ZNF706|ZNF708|ZNF79|ZNF841
MIR1277_5P	MSigDB_C3	68	626	1083	46.8	6.44	10.86	1	3.25986	0.00111468	0.0315946	AAK1|ACBD3|AFF1|AMOTL2|ARID2|ARL5A|ARL5B|ATP8B2|BET1|BTG2|CBX4|CD38|CLINT1|CNTNAP1|COG6|COPA|DAPK1|DOK6|ELK3|ERMN|FAM214A|FBXO42|FGD4|FKBP14|FNDC3B|HBEGF|IL6ST|KCNA2|KCNN3|KCNQ3|LYSMD3|MSI2|MYADM|NLK|OSBP|OSBPL3|PDIK1L|PEX2|PHIP|PIGK|PPM1A|PPP1R2|PRDM1|PRRC1|QKI|RBM47|SCPEP1|SERINC3|SLC30A7|SLC38A2|SNX16|SPRY3|SRGN|ST8SIA4|STARD13|TCEAL1|TM9SF2|TM9SF3|TMEM39A|TMX3|TRAM1|UBE2H|VPS36|WIPF1|WIPI1|ZNF214|ZNF275|ZSWIM6
MODULE_503	MSigDB_C4	15	83	1083	6.21	2.39	18.07	1	3.25458	0.00113561	0.0321611	ALG12|CCDC88A|CLIC4|GLRX|H4C14|HYOU1|MGAT3|OXR1|PPP2R5C|PRDM1|SLC25A16|TBC1D2B|TECPR2|TXNDC16|WNT5B
REACTOME_RESPIRATORY_ELECTRON_TRANSPORT_ATP_SYNTHESIS_BY_CHEMIOSMOTIC_COUPLING_AND_HEAT_PRODUCTION_BY_UNCOUPLING_PROTEINS	MSigDB_C2	1	117	1083	8.75	2.83	0.85	0	-3.25305	0.00114175	0.0323083	PM20D1
WELCSH_BRCA1_TARGETS_UP	MSigDB_C2	24	164	1083	12.26	3.35	14.63	1	3.25156	0.00114775	0.0324031	CITED2|CYBA|ENPP2|GET1|H2AC18|H4C14|HEXB|INPP5K|KDELR2|MEF2C|MGAT2|NEU1|NPC2|PPP2R5C|PRCP|RAB6A|SERINC3|SSR1|TCEAL1|TM9SF1|TM9SF2|TMED10|TMED2|TRAM1
Chromatin regulator	UniProt-Keyword	7	252	1083	18.84	4.14	2.78	0	-3.25151	0.00114794	0.0324031	ARID2|CBX4|EHMT1|HDAC7|HMG20B|KDM4A|LOXL2
REACTOME_MITOTIC_PROMETAPHASE	MSigDB_C2	4	189	1083	14.13	3.59	2.12	0	-3.24964	0.0011555	0.0325895	CSNK1E|HAUS3|PPP2R5C|SEC13
microtubule-based process [GoID:GO:0007017; evidenceTypes:IBA|IC|IDA|IEA|IGI|IMP|ISS|NAS|TAS]	GeneOntology_BP	29	645	1083	48.22	6.53	4.5	0	-3.24648	0.0011684	0.0329262	ACTR10|AP3S2|ARMCX3|ATP2B4|BLOC1S6|CCDC69|CCDC88A|CCDC88C|CDK2AP2|CDKN1B|CEP97|CHP1|COPG1|DIXDC1|DNAAF1|DTNBP1|GABARAP|GADD45A|GOLGA2|GOLGA8O|HAUS3|HOOK1|IFT122|MAP7|MARK3|RAB6A|RANBP9|SLC9A3R1|UBB
primary metabolic process [GoID:GO:0044238; evidenceTypes:EXP|HDA|IBA|IC|IDA|IEA|IEP|IGI|IKR|IMP|IPI|ISA|ISS|NAS|TAS]	GeneOntology_BP	471	6949	1083	519.56	15.81	6.78	0	-3.2462	0.00116957	0.0329321	A2M|AAK1|ABHD12|ABHD3|ABHD4|ACAD10|ACAD11|ACADVL|ACBD3|ADA2|ADCK1|ADI1|ADPRHL1|ADTRP|AGA|AGPAT4|AKR1A1|ALDOB|ALG1|ALG12|ALG9|AMACR|AMT|ANAPC11|ANG|APOL2|ARF1|ARF4|ARID2|ARMCX3|ATP2B4|ATP6AP2|ATXN1L|AUH|B3GAT3|B3GNT9|B4GALT7|BACH1|BAD|BCL9|BCO2|BHLHA15|BICRA|BMP6|BMP8A|BMP8B|BPNT2|BTG2|C1GALT1C1|C1R|CALR|CAPN7|CASP10|CASP7|CASP9|CBX4|CCDC88A|CCDC88C|CCNYL1|CCPG1|CD27|CD38|CD44|CDC25B|CDH1|CDK14|CDK17|CDKN1B|CDKN2C|CERK|CHIT1|CHP1|CHPF|CHPF2|CHST11|CHST12|CHST15|CHST2|CITED2|COG3|COMMD7|CPEB4|CPQ|CRADD|CRAT|CREB3|CREB3L2|CRY1|CSNK1E|CTBS|CXXC1|CYP2R1|DAD1|DAP|DAPK1|DCPS|DCUN1D2|DDR2|DERL1|DERL2|DERL3|DNAJB11|DNAJB9|DNAJC1|DNAJC3|DPY19L1|DPY19L3|DTNBP1|DUS2|DUSP5|E2F2|EAF2|EDEM1|EHMT1|EIF2AK3|EIF5|ELK3|ELL2|ENPP2|ENTPD4|ENTPD6|ENTPD7|ERAP1|ERLEC1|ERP44|ERRFI1|ESR1|FAAH|FAM122A|FAM3C|FAM8A1|FAR1|FBH1|FBXL8|FBXW7|FICD|FKBP14|FKBP2|FN3K|FOXO3|FRK|FUCA2|GABARAP|GADD45A|GALM|GALNT2|GANAB|GAS6|GFPT1|GGH|GIGYF2|GLG1|GLRX|GM2A|GMPPB|GNE|GOLGA2|GOLGB1|GPAA1|GPNMB|GRAMD4|GUSB|GYG1|H1-2|H2AC18|H4-16|H4C14|HARBI1|HBEGF|HCFC2|HCST|HDAC7|HDLBP|HERPUD1|HEXB|HIP1|HIPK2|HM13|HMG20B|HNRNPLL|HOXB2|HOXB3|HSP90B1|HTRA3|IBTK|IDE|IDO2|IFI6|IGF1|IGHA1|IL6ST|INPP4A|INPP5K|INSIG2|IRF4|ISG20|ITCH|ITGA6|ITM2A|ITM2C|ITPKC|JMY|KANK2|KBTBD7|KCMF1|KDM4A|KLF10|KLF13|KLHDC2|LATS2|LAX1|LCORL|LILRA2|LIN37|LMO4|LMTK2|LOXL2|LPXN|MAGED1|MAGED2|MAGEH1|MAGT1|MAN1A1|MAN1A2|MAN2A1|MAN2A2|MAP2K6|MARK3|MBNL2|MBTPS1|MDM2|MED12L|MED13L|MED16|MEF2C|MGAT1|MGAT2|MGAT3|MIXL1|MLEC|MLYCD|MOGS|MSRB2|MTRR|MUL1|MYADM|MYO6|MYPOP|MYRF|NAA16|NANS|NBAS|NBDY|NCSTN|NDST1|NEU1|NFIL3|NFXL1|NLK|NMRK1|NOD2|NPC2|NUDT13|NUS1|OAT|OPRD1|ORMDL2|ORMDL3|OS9|OSBP|OSBPL3|OSBPL9|OTUD5|OXR1|P2RX1|P3H1|PAPLN|PAPOLA|PARP4|PCBP3|PCYOX1|PDGFD|PDIK1L|PDK1|PEX2|PFKFB1|PFKFB4|PGM3|PHACTR1|PHIP|PIAS3|PIGK|PIGT|PIGZ|PIK3CG|PIM2|PINK1|PIP4P2|PLCD1|PLCD3|PLCG2|PLCXD2|PLGLB2|PLOD3|PM20D1|PMEPA1|PMM2|POFUT2|POMK|POU2AF1|PPARA|PPM1A|PPP1R2|PPP2R2D|PPP2R5C|PRCP|PRDM1|PRDM15|PRRC1|PRSS16|PRX|PSEN2|PYGB|QKI|QPCTL|RAB40C|RAB6A|RAD9A|RAF1|RANBP9|RAPGEF2|RBBP6|RBM47|RCN3|RHOQ|RIC1|RNF103|RNF149|RNF157|RNF166|RNF213|RNPEPL1|RPN1|RPN2|RPS6KB2|RRBP1|RTN3|SACM1L|SAMHD1|SBF1|SCARB2|SCNN1B|SCPEP1|SDF2L1|SEC22B|SEL1L|SELENOK|SELENOS|SELENOT|SENP2|SEPHS1|SERINC1|SERINC3|SERPINF1|SERPINI1|SFMBT2|SH3RF3|SIX5|SLA|SLC25A16|SLC26A2|SLC35B3|SLC38A2|SLC39A8|SLC9A3R1|SLFN11|SMPD3|SNAI3|SOCS3|SPCS2|SPCS3|SPRY3|SPTY2D1|SQSTM1|SRGN|ST6GAL1|ST8SIA4|STARD4|STBD1|STK17B|STT3A|STT3B|STX5|SUGP1|SULT1A3|SUPT7L|SYVN1|TCEANC|TCF25|TCF3|TENT5C|TERF2IP|THAP3|THAP5|THUMPD3|TIMP2|TK2|TKTL1|TLL2|TLR7|TMED10|TMED2|TMEM208|TMEM59|TMX3|TNFSF15|TP73|TPP2|TPST2|TRADD|TRIB1|TRIM23|TRIM8|TSC1|TUT7|TYW1B|UAP1L1|UBB|UBE2G1|UBE2H|UBE2J1|UBE2O|UBE2Q2|UBXN4|UFD1|UFL1|UFM1|UGGT1|UGGT2|USP38|USP48|USP50|VPS36|VPS37B|WFS1|WIPI1|WNT1|WNT11|XBP1|XIAP|XRCC4|XRN1|ZBTB38|ZBTB42|ZDHHC4|ZFAT|ZNF10|ZNF177|ZNF214|ZNF215|ZNF222|ZNF275|ZNF546|ZNF557|ZNF585A|ZNF652|ZNF697|ZNF706|ZNF708|ZNF79|ZNF841
HOEK_PBMC_INACTIVATED_INFLUENZA_ADULT_7DY_DN	MSigDB_C7	5	12	1083	0.9	0.91	41.67	1	3.24492	0.00117485	0.032999	EPB41L4A|H2BC11|HBEGF|IGHV3-13|IGKV1-27
maintenance of protein localization in endoplasmic reticulum [GoID:GO:0035437; evidenceTypes:IBA|IDA|IEA|IMP|NAS|TAS]	GeneOntology_BP	5	12	1083	0.9	0.91	41.67	1	3.24492	0.00117485	0.032999	GPAA1|INSIG2|KDELR1|KDELR2|OS9
negative regulation of autophagosome assembly [GoID:GO:1902902; evidenceTypes:IBA|IEA|IMP]	GeneOntology_BP	5	12	1083	0.9	0.91	41.67	1	3.24492	0.00117485	0.032999	BECN1|PINK1|SCFD1|SEC22B|TMEM39A
SMID_BREAST_CANCER_NORMAL_LIKE_UP	MSigDB_C2	42	345	1083	25.79	4.83	12.17	1	3.24426	0.00117757	0.0330214	C1R|CASP10|CCDC69|CCDC88A|CCR2|CD27|CD38|CLEC4A|CXCL13|DEPP1|ENPP2|GPR183|IGF1|IGHA1|IGHG1|IGHM|IGKC|IGKV2D-28|IGKV3-20|IGKV4-1|IGLC2|IGLV2-14|IGLV3-10|IGLV3-25|ISG20|ITGB7|ITM2A|ITM2C|JCHAIN|MEF2C|MGAT3|MZB1|PDGFD|POU2AF1|SEL1L3|SLA|SRGN|ST6GAL1|SYNE1|TNFRSF17|WIPF1|ZBP1
BUYTAERT_PHOTODYNAMIC_THERAPY_STRESS_UP	MSigDB_C2	75	706	1083	52.79	6.82	10.62	1	3.24336	0.0011813	0.0330986	ABHD3|ACBD3|AP3S2|ARFGAP3|ARMCX3|ATP2B4|AZI2|BACH1|BET1|CDK17|CITED2|DCUN1D2|DNAJB9|DUSP5|EIF2AK3|EIF5|FICD|FOXO3|GADD45A|GFPT1|GOLGA2|GOLGB1|H2AC18|H2BC5|HERPUD1|HSPA13|IBTK|ITCH|KDM4A|KLF10|LIN37|MARK3|MBNL2|MED13L|MT1X|NDRG1|NEU1|NFIL3|OSBP|OSGIN1|PDE4DIP|PGM3|PLCD1|PLEKHM1|PRRC1|RAB6A|RALGDS|RHOQ|RNF103|RWDD2A|SEC24A|SEC24D|SERINC1|SLC1A4|SLC31A2|SLC33A1|SLC38A2|SMOX|SNX16|SQSTM1|STK17B|STX5|TMED5|TMEM39A|TRIB1|TRIM23|TSC1|UAP1L1|UBE2H|UFM1|VPS37B|WIPI1|XIAP|YPEL5|ZNF557
EGFR_UP.V1_UP	MSigDB_C6	23	155	1083	11.59	3.26	14.84	1	3.241	0.00119113	0.0333194	A2M|ARFGAP3|CADPS2|CASP7|DUSP5|ELK3|ELL2|FNDC3B|GLRX|HBEGF|ISG20|LOXL2|MBNL2|MIR22HG|NFIL3|PGM3|RHOQ|RND1|SEL1L3|SEPTIN10|SNX16|TMEM45A|WIPI1
GSE14415_INDUCED_TREG_VS_FAILED_INDUCED_TREG_DN	MSigDB_C7	23	155	1083	11.59	3.26	14.84	1	3.241	0.00119113	0.0333194	CD38|CD44|CHIT1|CHST11|DNAJB11|DUSP5|ELL2|FAR1|GLCCI1|H2BC4|HNRNPLL|LAMC1|LAX1|MYADM|PRDM1|REEP5|RRBP1|SDF2L1|SH3GLB1|SLA|SRGN|SUOX|ZBTB38
REACTOME_MITOTIC_METAPHASE_AND_ANAPHASE	MSigDB_C2	5	210	1083	15.7	3.78	2.38	0	-3.2401	0.00119489	0.0333972	ANAPC11|LEMD3|PPP2R5C|SEC13|UBB
GSE27786_CD8_TCELL_VS_NKCELL_DN	MSigDB_C7	25	174	1083	13.01	3.45	14.37	1	3.23976	0.00119631	0.0334096	ATP6V0B|ATXN1L|CHP1|CPQ|CYBA|FAR1|GUSB|IGF1|KBTBD7|KCNK6|MBNL2|MIR22HG|NFXL1|RAF1|RBM47|RNF157|RTN3|SDF2L1|SEL1L|TMEM179B|TMEM30A|TMEM86A|TRAM2|UGGT1|YIPF5
YAO_TEMPORAL_RESPONSE_TO_PROGESTERONE_CLUSTER_10	MSigDB_C2	13	67	1083	5.01	2.15	19.4	1	3.23642	0.0012104	0.0337755	CDK2AP2|DAD1|FKBP2|PEX2|RPN2|RRBP1|SEC61A1|SLC1A4|SLC30A5|TM9SF3|TMED2|UFM1|YIPF5
GNF2_RRM1	MSigDB_C4	0	86	1083	6.43	2.43	0	0	-3.23262	0.0012266	0.0340609
WHITFIELD_CELL_CYCLE_M_G1	MSigDB_C2	1	116	1083	8.67	2.82	0.86	0	-3.23295	0.00122518	0.0340609	HMG20B
GCM_ACTG1	MSigDB_C4	1	116	1083	8.67	2.82	0.86	0	-3.23295	0.00122518	0.0340609	UFD1
cytoskeleton organization [GoID:GO:0007010; evidenceTypes:IBA|IC|IDA|IEA|IEP|IGI|IMP|ISS|NAS|TAS]	GeneOntology_BP	54	1047	1083	78.28	8.2	5.16	0	-3.23315	0.00122433	0.0340609	AMOTL2|ANG|ARF1|BFSP2|CALR|CCDC69|CCDC88A|CCDC88C|CDK2AP2|CDKN1B|CEP97|CFL2|CHP1|CLIC4|CNTNAP1|DIXDC1|DNAAF1|DTNBP1|EPB41L4A|ERMN|FGD4|GAB1|GABARAP|GADD45A|GOLGA2|GOLGA8O|HAUS3|HIP1|HOOK1|HSP90B1|INPP5K|ITGB5|JMY|KANK1|MAP7|MARK3|MSRB2|MYADM|MYO1D|MYO5B|MYO6|PHACTR1|PHIP|RAF1|RANBP9|RHOQ|RND1|SLC9A3R1|SPTBN5|STARD13|TSC1|WASHC3|WIPF1|WNT11
Holmes (PMID:32603407)_INT-d DN_Top50	PAPER	10	44	1083	3.29	1.74	22.73	1	3.22808	0.00124626	0.0345786	ARL5A|CD27|CD38|ERP44|HERPUD1|IGHA1|IGHA2|JCHAIN|PDIA4|TNFRSF17
GSE45365_NK_CELL_VS_BCELL_MCMV_INFECTION_UP	MSigDB_C7	24	165	1083	12.34	3.36	14.55	1	3.22713	0.00125037	0.0346644	ACBD3|ALG9|ANG|ATP6AP2|CCDC69|CLEC4A|CPQ|CREB3L2|GET1|HEXB|HOXB2|KIAA0930|LAPTM4A|MLEC|NCSTN|PDXK|PINK1|RTN3|SAMHD1|SLA|TMED2|TMEM59|TPST2|WFS1
CAFFAREL_RESPONSE_TO_THC_UP	MSigDB_C2	8	30	1083	2.24	1.44	26.67	1	3.22482	0.00126052	0.0349175	CDKN1B|CPEB4|HERPUD1|KCMF1|NEAT1|NUCB2|SEC31A|SERINC1
TET1_TARGET_GENES	MSigDB_C3	31	676	1083	50.54	6.68	4.59	0	-3.22397	0.00126428	0.0349651	AFF1|AGA|ARFGAP3|ARL1|CASP9|CCDC14|CLIC4|COPB2|EIF5|ERGIC2|GMPPA|GPR89B|IBTK|LAMC1|LIN7C|MON2|OXR1|PCTP|PDIA4|PDXDC1|PYROXD1|RPS6KB2|SEC62|SELENOT|SRP19|SSR1|STX18|TMEM41B|TMEM59|TMEM9B|TRIM23
organelle assembly [GoID:GO:0070925; evidenceTypes:IBA|IDA|IEA|IGI|IMP|ISS|NAS|TAS]	GeneOntology_BP	31	676	1083	50.54	6.68	4.59	0	-3.22397	0.00126428	0.0349651	ARF4|ATG13|BECN1|CC2D2B|CCDC69|CCDC88A|CEP97|CFL2|DNAAF1|EVI5L|GABARAP|GOLGA2|GOLGA8O|GORASP2|HAUS3|IFT122|NBDY|PINK1|RPGRIP1|SCFD1|SDC1|SEC22B|SH3GLB1|STX18|TBC1D2B|TMEM39A|TMEM41B|TXNDC15|VPS36|VPS37B|WIPI1
BERENJENO_TRANSFORMED_BY_RHOA_DN	MSigDB_C2	39	315	1083	23.55	4.62	12.38	1	3.22302	0.00126848	0.035053	ARFGAP3|C1R|CASP9|CDK14|CPQ|DAP|EIF2AK3|FAM8A1|GABARAP|GAS6|GNS|IL6ST|ITM2C|LAPTM4A|MAGED1|MAGED2|MAN2A1|MT1X|MYO1D|NPC2|NUCB2|P2RX4|PIAS3|PLCD1|PYGB|RABAC1|RALGDS|SEC22B|SEC31A|SEL1L|SLC38A2|SQSTM1|SSPN|STX5|TMEM45A|TMEM59|TXNDC16|UBE2H|WASHC3
cilium [GoID:GO:0005929; evidenceTypes:IBA|IC|IDA|IEA|IMP|ISS|NAS|TAS]	GeneOntology_CC	16	419	1083	31.33	5.31	3.82	0	-3.2223	0.00127165	0.035093	ATP2B4|CC2D2B|CCDC88A|CEP128|DNAAF1|GABARAP|IFT122|PSEN2|RPGRIP1|SLC26A6|SLC9A3R1|SPACA3|SPTBN5|SQSTM1|TBCC|TXNDC15
ZHENG_BOUND_BY_FOXP3	MSigDB_C2	48	410	1083	30.65	5.25	11.71	1	3.22177	0.00127402	0.0350974	ANKRD28|CD44|CDK17|CDKN1B|CEP97|CITED2|CRADD|DAD1|DIPK1A|ELK3|FAM3C|GLCCI1|GPR183|IBTK|IFNAR2|IL10RB|IL6ST|IRF4|ITGA6|LATS2|LRIG1|MAN1A1|MAN1A2|MDM2|MIR4435-2HG|MUC20|NUS1|PIK3CG|PPP2R5C|PRDM1|RAPGEF2|RBBP6|SAMHD1|SLC30A7|SLC35B3|ST6GAL1|ST8SIA4|STK17B|SYNE2|TENT5C|TG|TMCO1|TPP2|TRIB1|UBE2H|VOPP1|VPS37B|WIPF1
mitochondrial matrix [GoID:GO:0005759; evidenceTypes:IBA|IDA|IEA|IMP|ISS|NAS|TAS]	GeneOntology_CC	15	401	1083	29.98	5.19	3.74	0	-3.22173	0.0012742	0.0350974	ACAD10|ACADVL|AMT|AUH|BCO2|BTD|CHPF|FOXO3|LRRC59|MLYCD|NUDT13|OAT|PDK1|SUOX|TK2
TRAVAGLINI_LUNG_GOBLET_CELL	MSigDB_C8	18	110	1083	8.22	2.75	16.36	1	3.2199	0.00128236	0.0352938	ARL1|CLINT1|COPB2|CYBA|DNAJC3|FAM3C|GLRX|KDELR2|NANS|NUCB2|OAT|PDIA4|RRBP1|SCNN1B|SDF2L1|SLC26A2|ST6GAL1|XBP1
MORF_RFC4	MSigDB_C4	2	141	1083	10.54	3.11	1.42	0	-3.21798	0.00129097	0.0354738	MLEC|SEC63
MIR95_5P	MSigDB_C3	55	486	1083	36.34	5.7	11.32	1	3.21657	0.00129734	0.0355435	ARF1|ASTN2|ATP11B|ATP6V0B|CASP7|CCDC69|CD164|CDK17|CHST11|CLINT1|DERL1|DERL2|DIPK1A|DIXDC1|DOK6|ERAP1|FAM3C|FNDC3B|FRK|GOLGA2|GOLM2|HEXB|HOOK1|HOXB2|KCMF1|KCNA3|LATS2|LCORL|LEMD3|LRRC59|MBTPS1|MSI2|NBEA|NUS1|PDIK1L|PHIP|PPP1R2|QKI|RIC1|SEC14L1|SELENOT|SH3GLB1|SLC35D1|SPATS2L|SPTY2D1|SRGN|STT3B|TMED5|TMX3|TUT7|TXNDC11|YIPF5|YIPF6|ZNF215|ZNF585A
KEGG_AMINO_SUGAR_AND_NUCLEOTIDE_SUGAR_METABOLISM	MSigDB_C2	9	37	1083	2.77	1.6	24.32	1	3.21654	0.00129746	0.0355435	CHIT1|GFPT1|GMPPA|GMPPB|GNE|HEXB|NANS|PGM3|PMM2
proteoglycan biosynthetic process [GoID:GO:0030166; evidenceTypes:IBA|IDA|IEA|IMP|ISS|NAS|TAS]	GeneOntology_BP	9	37	1083	2.77	1.6	24.32	1	3.21654	0.00129746	0.0355435	B3GAT3|B4GALT7|CHPF|CHPF2|CHST11|CHST12|CHST15|IGF1|NDST1
GSE26495_NAIVE_VS_PD1HIGH_CD8_TCELL_DN	MSigDB_C7	25	175	1083	13.08	3.46	14.29	1	3.21616	0.00129919	0.0355435	ATP2B4|CHST11|CMC1|DERL1|DNAJC1|DPY19L1|GALM|GLCCI1|GYG1|ITCH|MAN1A1|MIAT|NDRG1|OSBPL3|PDGFD|PLCG2|PLCXD2|SERPINI1|SLAMF7|SLFN11|SPATS2L|SYNE2|TMED9|WIPI1|ZBTB38
GSE17721_POLYIC_VS_CPG_16H_BMDC_DN	MSigDB_C7	23	156	1083	11.66	3.27	14.74	1	3.21581	0.00130079	0.0355435	ARFGAP3|B4GALT7|CDK2AP2|COPE|CTBS|DENND10|FAM8A1|FAR1|GUSB|MGAT2|MLEC|NARF|NUS1|ORMDL2|POFUT2|PRADC1|SEL1L3|STARD4|SURF4|TMCO1|UBE2G1|UGGT2|WIPI1
GSE25123_WT_VS_PPARG_KO_MACROPHAGE_ROSIGLITAZONE_STIM_UP	MSigDB_C7	23	156	1083	11.66	3.27	14.74	1	3.21581	0.00130079	0.0355435	A2M|AKR1A1|ARHGEF12|CASP10|CITED2|CPQ|ESR1|GAS6|GOLGA4|H2BC8|IGF1|ITM2C|MAGEH1|MANEA|MAP7|NMRK1|SEC14L1|SPATS2L|ST6GAL1|TMEM263|TMEM9B|UBE2H|WNT5B
GSE27786_CD8_TCELL_VS_NEUTROPHIL_DN	MSigDB_C7	23	156	1083	11.66	3.27	14.74	1	3.21581	0.00130079	0.0355435	ARHGAP23|ATXN1L|BTD|CCDC189|CDK14|CDK2AP2|CEP128|ENPP2|HEXB|HIPK2|HNRNPLL|HSPA13|LSP1|MDM2|MIEF2|RANBP9|RAPGEF2|SELENOT|TMEM30A|TMEM81|TRAM2|UFD1|ZNF652
REACTOME_EUKARYOTIC_TRANSLATION_INITIATION	MSigDB_C2	1	115	1083	8.6	2.81	0.87	0	-3.21277	0.00131463	0.0358929	EIF5
FAN_OVARY_CL6_PUTATIVE_EARLY_ATRETIC_FOLLICLE_THECAL_CELL_2	MSigDB_C8	31	234	1083	17.5	3.99	13.25	1	3.21233	0.00131664	0.0359193	ACTR10|ARL1|ATP6AP2|BTG2|C1R|CALU|CPQ|DEPP1|EFEMP2|ERGIC2|IFI6|IGF1|KCNQ1OT1|KDELR1|KLF10|KLHDC2|LAPTM4A|MBNL2|MYADM|NPC2|NUCB1|NUCB2|OS9|RABAC1|SERPINF1|SOCS3|SSPN|TCEAL1|TIMP2|TMEM50B|TMEM59
amide biosynthetic process [GoID:GO:0043604; evidenceTypes:HDA|IBA|IC|IDA|IEA|IGI|IMP|IPI|ISS|NAS|TAS]	GeneOntology_BP	30	658	1083	49.2	6.59	4.56	0	-3.21005	0.00132711	0.036147	ANG|BTG2|CALR|CPEB4|DAPK1|DCPS|DNAJC1|DNAJC3|EIF2AK3|EIF5|FOXO3|GIGYF2|MLYCD|NOD2|ORMDL2|ORMDL3|P2RX1|PDK1|PINK1|PM20D1|QKI|RPS6KB2|RRBP1|SELENOT|ST8SIA4|TMED2|TSC1|TUT7|XRN1|ZNF706
MORF_UBE2N	MSigDB_C4	0	85	1083	6.36	2.42	0	0	-3.21022	0.00132636	0.036147
GSE40274_XBP1_VS_FOXP3_AND_XBP1_TRANSDUCED_ACTIVATED_CD4_TCELL_UP	MSigDB_C7	26	185	1083	13.83	3.55	14.05	1	3.20766	0.0013382	0.03642	CCPG1|CCR10|CDK2AP2|CHPF|GLRX|HERPUD1|HIPK2|ITGA6|ITGB7|LAMC1|MYADM|OSBPL9|OSGIN1|PARP4|PDE4DIP|PLLP|PSEN2|RNPEPL1|SARAF|SEC24A|SEL1L3|SLA|SLAMF7|TKTL1|TRABD|ZBTB42
GSE26928_NAIVE_VS_EFF_MEMORY_CD4_TCELL_DN	MSigDB_C7	22	147	1083	10.99	3.17	14.97	1	3.20601	0.00134589	0.0366003	CLPTM1|CRAT|DOK3|DPY19L1|ELL2|FBXW7|GNS|HDLBP|MFSD9|MGAT2|MTRR|NEU1|PIGT|PMEPA1|PMM2|PRDM1|RABAC1|SRP72|TGFBI|TKTL1|TMED9|ZSWIM6
REACTOME_NEUTROPHIL_DEGRANULATION	MSigDB_C2	43	358	1083	26.77	4.91	12.01	1	3.20436	0.00135364	0.0367409	ACTR10|ADA2|AGA|ATP11B|ATP6AP2|CD44|CD59|CD63|CHIT1|COMMD3|CYBA|DNAJC3|DOK3|ERP44|FRK|FUCA2|GGH|GM2A|GNS|GUSB|GYG1|HEXB|KCMF1|MAGT1|MLEC|NCSTN|NEU1|NPC2|ORMDL3|P2RX1|PDXK|PRCP|PYGB|RAB5C|RAB6A|STBD1|SURF4|SYNGR1|TIMP2|TMEM179B|TMEM30A|TXNDC5|YPEL5
coated membrane [GoID:GO:0048475; evidenceTypes:IBA|IDA|IEA|IMP|ISS|NAS|TAS]	GeneOntology_CC	14	76	1083	5.68	2.29	18.42	1	3.20422	0.00135428	0.0367409	AP3S2|CLINT1|COPA|COPB2|COPE|COPG1|COPZ1|SAR1B|SEC13|SEC23B|SEC24A|SEC24D|SEC31A|TMED7
membrane coat [GoID:GO:0030117; evidenceTypes:IBA|IDA|IEA|IMP|ISS|NAS|TAS]	GeneOntology_CC	14	76	1083	5.68	2.29	18.42	1	3.20422	0.00135428	0.0367409	AP3S2|CLINT1|COPA|COPB2|COPE|COPG1|COPZ1|SAR1B|SEC13|SEC23B|SEC24A|SEC24D|SEC31A|TMED7
GSE11961_MARGINAL_ZONE_BCELL_VS_GERMINAL_CENTER_BCELL_DAY40_UP	MSigDB_C7	24	166	1083	12.41	3.37	14.46	1	3.20284	0.00136078	0.0368147	AAK1|ARL5A|ARL5B|ATP8B2|CCDC88C|CD38|CHST11|COG6|FAM8A1|GOLGA4|GYG1|HAUS3|KLHDC2|NUCB1|PIM2|PRSS16|RNF157|SEC24D|SPCS2|SUCO|TBL2|TIMP2|TRAM2|USP38
GSE17721_CTRL_VS_POLYIC_6H_BMDC_UP	MSigDB_C7	24	166	1083	12.41	3.37	14.46	1	3.20284	0.00136078	0.0368147	CLPTM1L|GUSB|H2BC5|IL6ST|LYSMD3|MYRF|NDST1|NEU1|ORMDL2|OSBP|PDXK|PEX2|RAB40C|RNF149|SLC26A6|SPATS2|SRP68|SSR4|STARD4|TBC1D23|TMEM179B|TMEM50B|VOPP1|ZNF841
GSE32423_MEMORY_VS_NAIVE_CD8_TCELL_DN	MSigDB_C7	24	166	1083	12.41	3.37	14.46	1	3.20284	0.00136078	0.0368147	ARMCX3|BACH1|BCL9|CCPG1|CERK|CSNK1E|DAPK1|EIF2AK3|FAR1|HCFC2|IBTK|ITM2A|KBTBD7|KIAA0930|MGAT2|NDRG1|PRADC1|SLC38A9|SSR1|TBL2|TM9SF1|TMEM248|TMEM263|TSC1
TRAVAGLINI_LUNG_PLASMACYTOID_DENDRITIC_CELL	MSigDB_C8	16	93	1083	6.95	2.53	17.2	1	3.20273	0.00136131	0.0368147	CCDC88A|DUSP5|GAS6|GPR183|IRF4|ITM2C|MZB1|PMEPA1|RRBP1|SEL1L3|SERPINF1|SMIM5|SMPD3|TGFBI|TLR7|ZFAT
DESCARTES_MAIN_FETAL_CILIATED_EPITHELIAL_CELLS	MSigDB_C8	11	326	1083	24.37	4.7	3.37	0	-3.20208	0.00136437	0.0368391	CCDC146|CCDC189|DERL3|DNAAF1|GET1|IFT122|MTRR|ODF3B|RNF157-AS1|TP73|ZNF214
response to radiation [GoID:GO:0009314; evidenceTypes:IBA|IDA|IEA|IEP|IGI|IMP|ISS|NAS|TAS]	GeneOntology_BP	11	326	1083	24.37	4.7	3.37	0	-3.20208	0.00136437	0.0368391	CASP7|CASP9|CRY1|CYBA|CYP2R1|FBXL8|GADD45A|MDM2|RAD9A|SDF4|XRCC4
LAKE_ADULT_KIDNEY_C17_COLLECTING_SYSTEM_PCS_STRESSED_DISSOC_SUBSET	MSigDB_C8	27	195	1083	14.58	3.65	13.85	1	3.2013	0.00136808	0.03691	AAK1|AFF1|ALDOB|ARHGEF12|BACH1|BTG2|CADPS2|CRY1|EIF2AK3|FNDC3A|GAB1|HSP90B1|IL6ST|MED13L|MIR4435-2HG|MYO1D|NDRG1|NEAT1|NLK|OSBPL3|QKI|RAPGEF2|RBM47|SQSTM1|ST6GAL1|UBE2H|ZSWIM6
GSE2405_0H_VS_9H_A_PHAGOCYTOPHILUM_STIM_NEUTROPHIL_DN	MSigDB_C7	4	186	1083	13.91	3.56	2.15	0	-3.19932	0.00137752	0.0371063	AKR1A1|ARF1|IGHM|MRFAP1L1
GSE24634_TREG_VS_TCONV_POST_DAY5_IL4_CONVERSION_UP	MSigDB_C7	4	186	1083	13.91	3.56	2.15	0	-3.19932	0.00137752	0.0371063	CCDC88C|OSBPL3|SEPHS1|TPD52
LIU_CMYB_TARGETS_UP	MSigDB_C2	21	138	1083	10.32	3.08	15.22	1	3.19804	0.00138363	0.0372414	AGA|CITED2|DNAJB9|GLRX|GREB1|HYOU1|ISG20|KLHDC2|MT1X|NMRK1|NUCB2|OAT|PCTP|PIM2|PRAF2|PYGB|RBM47|SLC1A4|SLC31A2|TGFBI|WASHC3
REACTOME_FORMATION_OF_THE_BETA_CATENIN_TCF_TRANSACTIVATING_COMPLEX	MSigDB_C2	13	68	1083	5.08	2.16	19.12	1	3.19546	0.00139609	0.0374587	BCL9|H2AC18|H2BC11|H2BC12|H2BC4|H2BC5|H2BC8|H3C14|H3C15|H3C4|H3C6|H4-16|H4C14
REACTOME_HDACS_DEACETYLATE_HISTONES	MSigDB_C2	13	68	1083	5.08	2.16	19.12	1	3.19546	0.00139609	0.0374587	H2AC18|H2BC11|H2BC12|H2BC4|H2BC5|H2BC8|H3C14|H3C15|H3C4|H3C6|H4-16|H4C14|HMG20B
Golgi cisterna membrane [GoID:GO:0032580; evidenceTypes:IBA|IDA|IEA|ISS]	GeneOntology_CC	13	68	1083	5.08	2.16	19.12	1	3.19546	0.00139609	0.0374587	B4GALT7|CHPF|CHPF2|COG3|GALNT2|GOLGA2|GOLGA8O|GPR89B|NUCB1|SAR1B|SCFD1|ST6GAL1|TMED2
regulation of biosynthetic process [GoID:GO:0009889; evidenceTypes:EXP|IBA|IC|IDA|IEA|IEP|IGI|IMP|IPI|ISA|ISS|NAS|TAS]	GeneOntology_BP	177	2869	1083	214.51	12.62	6.17	0	-3.19567	0.00139507	0.0374587	ACADVL|ANG|ARF4|ARID2|ARMCX3|ATP2B4|ATXN1L|BACH1|BCL9|BHLHA15|BICRA|BMP6|BTG2|CALR|CBX4|CCDC88A|CCPG1|CD38|CDH1|CDK14|CDK17|CDKN1B|CHP1|CITED2|COMMD7|CPEB4|CREB3|CREB3L2|CRY1|CXXC1|CYBA|DAP|DAPK1|DCPS|DDR2|DNAJC1|DNAJC3|E2F2|EAF2|EHMT1|EIF2AK3|EIF5|ELK3|ERRFI1|ESR1|FAM3C|FBH1|FBXW7|FOXO3|FRK|GADD45A|GAS6|GIGYF2|GOLGA2|GOLGB1|H1-2|H2AC18|HBEGF|HCFC2|HDAC7|HEXB|HIPK2|HOXB2|HOXB3|IGF1|INPP5K|INSIG2|IRF4|ITCH|ITGA6|ITM2A|ITM2C|JMY|KANK2|KDM4A|KLF10|KLF13|LCORL|LIN37|LMO4|LOXL2|LPXN|MAGED1|MAGED2|MAGEH1|MAP2K6|MBTPS1|MDM2|MED12L|MED13L|MED16|MEF2C|MIXL1|MYO6|MYPOP|MYRF|NAA16|NCSTN|NFIL3|NFXL1|NLK|NOD2|NUGGC|OPRD1|ORMDL2|ORMDL3|P2RX4|PARP4|PDK1|PEX2|PHIP|PIAS3|PIM2|PINK1|PLCG2|POU2AF1|PPARA|PPM1A|PRDM1|PRDM15|QKI|RAF1|RAPGEF2|RBBP6|RHOQ|RPS6KB2|SELENOS|SELENOT|SFMBT2|SIX5|SLC39A8|SLFN11|SMPD3|SNAI3|SPTY2D1|SQSTM1|STARD4|SUCO|SUPT7L|TCF25|TCF3|TERF2IP|THAP3|THAP5|TLR7|TMED2|TMEM59|TP73|TRADD|TRIB1|TRIM8|TSC1|TUT7|UFL1|WFS1|WNT1|WNT11|XBP1|XRN1|ZBTB38|ZBTB42|ZFAT|ZNF10|ZNF177|ZNF214|ZNF215|ZNF222|ZNF275|ZNF546|ZNF557|ZNF585A|ZNF652|ZNF697|ZNF706|ZNF708|ZNF79|ZNF841
LINDGREN_BLADDER_CANCER_CLUSTER_2B	MSigDB_C2	37	296	1083	22.13	4.48	12.5	1	3.19363	0.00140497	0.0376676	A2M|AFF1|AMOTL2|C1R|CDC25B|CERK|CFL2|CLIC4|CYTH4|DDR2|DNAJB9|DNAJC3|DUSP5|HTRA3|IGLC1|ISG20|ITM2A|LATS2|LRIG1|MIAT|MT1X|MYADM|NFIL3|PIM2|RTN3|SAMHD1|SERPINF1|SLFN11|SOCS3|SRGN|SSR1|ST6GAL1|STARD4|TCF25|TENT5C|TIMP2|UBE2J1
MISSIAGLIA_REGULATED_BY_METHYLATION_DN	MSigDB_C2	1	114	1083	8.52	2.8	0.88	0	-3.19249	0.0014105	0.0377567	CDKN2C
Spliceosome	UniProt-Keyword	1	114	1083	8.52	2.8	0.88	0	-3.19249	0.0014105	0.0377567	SUGP1
antimicrobial humoral immune response mediated by antimicrobial peptide [GoID:GO:0061844; evidenceTypes:IBA|IDA|IEA|IMP]	GeneOntology_BP	7	24	1083	1.79	1.29	29.17	1	3.18842	0.00143054	0.0382033	ANG|CXCL13|H2BC11|H2BC12|H2BC4|H2BC8|NOD2
chondroitin sulfate proteoglycan metabolic process [GoID:GO:0050654; evidenceTypes:IBA|IDA|IEA|ISS|TAS]	GeneOntology_BP	7	24	1083	1.79	1.29	29.17	1	3.18842	0.00143054	0.0382033	B3GAT3|BPNT2|CHPF|CHPF2|CHST11|CHST12|CHST15
GAVIN_FOXP3_TARGETS_CLUSTER_T4	MSigDB_C2	15	85	1083	6.36	2.42	17.65	1	3.18266	0.00145929	0.0388169	ARF1|BTG2|CD38|CD44|IRF4|ITGA6|LARP1B|LRIG1|NUCB2|RPN2|SELENOK|SEMA4A|SLC30A7|SNX18|XBP1
REACTOME_PRE_NOTCH_EXPRESSION_AND_PROCESSING	MSigDB_C2	15	85	1083	6.36	2.42	17.65	1	3.18266	0.00145929	0.0388169	H2AC18|H2BC11|H2BC12|H2BC4|H2BC5|H2BC8|H3C14|H3C15|H3C4|H3C6|H4-16|H4C14|RAB6A|SEL1L|TMED2
MIR3910	MSigDB_C3	38	307	1083	22.95	4.56	12.38	1	3.18233	0.00146096	0.0388169	ABHD3|ARHGAP42|BMP6|CD164|CFL2|CREB3L2|DNAJC1|EDEM1|ELL2|ERMN|FAR1|FNDC3A|GOLM2|KLHL28|LYSMD3|MAGT1|MAN2A1|MYRF|OSBPL3|PIGZ|PRDM15|QKI|RAB6A|RRBP1|SAR1B|SEC13|SEPTIN10|SLC1A4|SLC31A2|SLC39A9|SNX18|STT3A|SURF4|TCF3|TMEM248|TMEM263|USP48|ZNF706
LUI_THYROID_CANCER_CLUSTER_4	MSigDB_C2	6	18	1083	1.35	1.12	33.33	1	3.18223	0.00146147	0.0388169	IGHA1|IGHG1|IGHV3-23|IGKC|IGLC2|IGLV2-14
VANASSE_BCL2_TARGETS_UP	MSigDB_C2	6	18	1083	1.35	1.12	33.33	1	3.18223	0.00146147	0.0388169	H1-2|IGHM|JCHAIN|MBNL2|PPP1R2|PRDM1
chondroitin sulfate proteoglycan biosynthetic process [GoID:GO:0050650; evidenceTypes:IBA|IDA|IEA|ISS|TAS]	GeneOntology_BP	6	18	1083	1.35	1.12	33.33	1	3.18223	0.00146147	0.0388169	B3GAT3|CHPF|CHPF2|CHST11|CHST12|CHST15
MIR30A_5P	MSigDB_C3	64	588	1083	43.96	6.25	10.88	1	3.18085	0.00146841	0.0389711	AC012236.1|ACTR3C|ATRN|BCL9|BECN1|CALU|CFL2|CHST2|COL9A3|DPY19L1|DPY19L3|ELL2|ERRFI1|FAM214A|FNDC3A|GALNT2|GIGYF2|GLCCI1|GOLGA1|GOLGA4|HCFC2|HIPK2|IDE|IFNAR2|INPP4A|IRF4|ITGA6|KLF10|KLHL28|LCORL|MAN1A2|MED12L|MIA3|MSI2|NUS1|OXR1|PAPOLA|PDXDC1|PGM3|PHIP|PPP1R2|PRDM1|RALGDS|RAPGEF2|RAPGEF4|RNF157|SEC24A|SLC38A2|SNX16|SNX18|SOCS3|ST8SIA4|STK17B|STT3B|TBC1D2B|TLL2|TMEM181|TUT7|UBE2J1|UBN2|USP48|VOPP1|WIPF1|YPEL5
GSE17186_BLOOD_VS_CORD_BLOOD_NAIVE_BCELL_UP	MSigDB_C7	24	167	1083	12.49	3.38	14.37	1	3.17868	0.00147948	0.0391432	ATP6V0B|CASP7|CD44|CLDND1|CREB3L2|CYTH4|DTNBP1|FKBP2|GFPT1|HIPK2|HSP90B1|IFT122|ILDR1|NUCB1|RHOQ|RPN1|SEL1L|SELENOS|SLC31A2|SLC33A1|SRGN|STT3A|TRIB1|XBP1
GSE37533_PPARG1_FOXP3_VS_FOXP3_TRANSDUCED_CD4_TCELL_UP	MSigDB_C7	24	167	1083	12.49	3.38	14.37	1	3.17868	0.00147948	0.0391432	ARF1|COPB2|DAD1|DERL1|EFEMP2|HERPUD1|HSPA13|ILDR1|INPP4A|JMY|MAN1A2|MFSD11|MGAT2|NFIL3|OSGIN1|PIM2|PLCD1|PRCP|RAPGEF2|RRBP1|SQSTM1|SRP19|TM9SF1|TMEM41B
IRF4_SPIB_ABC_induced_all (PMID:22698399)	SignatureDB	24	167	1083	12.49	3.38	14.37	1	3.17868	0.00147948	0.0391432	ADTRP|CD38|CD44|CHST11|CREB3L2|CSNK1E|CYTH4|DUSP5|EDEM1|GOLGA2|HERPUD1|IDO2|ISG20|KIAA0930|LRIG1|MZB1|OS9|PLEKHH3|RAB40C|SEC13|SLC39A8|SLC41A2|TMED2|TMEM184B
SAMOLS_TARGETS_OF_KHSV_MIRNAS_DN	MSigDB_C2	10	45	1083	3.36	1.76	22.22	1	3.17531	0.00149676	0.0395391	CD44|CRY1|ITM2A|MAGEH1|PDZK1|PMEPA1|SHISA2|SLC1A4|SRGN|TPD52
NAKAYA_PBMC_FLUMIST_AGE_18_50YO_7DY_DN	MSigDB_C7	74	701	1083	52.41	6.79	10.56	1	3.17321	0.00150761	0.0397951	ATP11B|ATXN1L|AZI2|BACH1|BICRA|BTG2|C6ORF226|CBX4|CDK17|CDKN1B|CFL2|CPEB4|CTBS|DERL1|DNAJB9|DNAJC3|DOCK4|DUSP5|EIF5|ELL2|FAM8A1|FNDC3B|FOXO3|GADD45A|GIGYF2|GNE|GOLGA4|GPR183|HAUS3|HBEGF|HERPUD1|HSPA13|ITCH|JMY|KCMF1|KLHDC2|KLHL28|LMTK2|MCL1|MED13L|MIR22HG|NDST1|NFIL3|PAPOLA|PEX2|PHACTR1|PIM2|PPM1A|PPP1R2|QKI|RAPGEF2|RBBP6|RBSN|RNF103|SEC14L1|SEC31A|SELENOK|SH3GLB1|SOCS3|SPTY2D1|SRGN|STK17B|TENT5C|TERF2IP|TFG|TM2D3|TRIB1|TRIM23|UBE2G1|UBE2J1|VPS37B|XRN1|YPEL5|ZNF10
Protein biosynthesis	UniProt-Keyword	1	113	1083	8.45	2.79	0.88	0	-3.17213	0.00151327	0.0399137	EIF5
GSE14415_ACT_VS_CTRL_NATURAL_TREG_UP	MSigDB_C7	3	162	1083	12.11	3.33	1.85	0	-3.17018	0.00152347	0.0401207	CRELD2|PCTP|SEC13
GSE2770_TGFB_AND_IL4_VS_TGFB_AND_IL12_TREATED_ACT_CD4_TCELL_48H_UP	MSigDB_C7	3	162	1083	12.11	3.33	1.85	0	-3.17018	0.00152347	0.0401207	BAD|PDZK1P1|RCN3
MIR30D_5P	MSigDB_C3	64	589	1083	44.04	6.25	10.87	1	3.16868	0.00153131	0.0402344	AC012236.1|ACTR3C|ATRN|BCL9|BECN1|CALU|CFL2|CHST2|COL9A3|DPY19L1|DPY19L3|ELL2|ERRFI1|FAM214A|FNDC3A|GALNT2|GIGYF2|GLCCI1|GOLGA1|GOLGA4|HCFC2|HIPK2|IDE|IFNAR2|INPP4A|IRF4|ITGA6|KLF10|KLHL28|LCORL|MAN1A2|MED12L|MIA3|MSI2|NUS1|OXR1|PAPOLA|PDXDC1|PGM3|PHIP|PPP1R2|PRDM1|RALGDS|RAPGEF2|RAPGEF4|RNF157|SEC24A|SLC38A2|SNX16|SNX18|SOCS3|ST8SIA4|STK17B|STT3B|TBC1D2B|TLL2|TMEM181|TUT7|UBE2J1|UBN2|USP48|VOPP1|WIPF1|YPEL5
MIR30E_5P	MSigDB_C3	64	589	1083	44.04	6.25	10.87	1	3.16868	0.00153131	0.0402344	AC012236.1|ACTR3C|ATRN|BCL9|BECN1|CALU|CFL2|CHST2|COL9A3|DPY19L1|DPY19L3|ELL2|ERRFI1|FAM214A|FNDC3A|GALNT2|GIGYF2|GLCCI1|GOLGA1|GOLGA4|HCFC2|HIPK2|IDE|IFNAR2|INPP4A|IRF4|ITGA6|KLF10|KLHL28|LCORL|MAN1A2|MED12L|MIA3|MSI2|NUS1|OXR1|PAPOLA|PDXDC1|PGM3|PHIP|PPP1R2|PRDM1|RALGDS|RAPGEF2|RAPGEF4|RNF157|SEC24A|SLC38A2|SNX16|SNX18|SOCS3|ST8SIA4|STK17B|STT3B|TBC1D2B|TLL2|TMEM181|TUT7|UBE2J1|UBN2|USP48|VOPP1|WIPF1|YPEL5
NAKAYA_PBMC_FLUMIST_AGE_18_50YO_3DY_DN	MSigDB_C7	64	589	1083	44.04	6.25	10.87	1	3.16868	0.00153131	0.0402344	ANKRD28|ATP11B|CBX4|CCDC186|CD44|CD59|CDK17|CHST11|CLDND1|CRY1|CSNK1E|DERL1|DOCK4|EIF2AK3|ELL2|EMC7|ERMN|FAM214A|FBXO16|FOXO3|GIGYF2|GOLGA4|H1-2|H2AC18|H2BC4|HOOK1|IGKV1-16|ITM2A|JMY|LATS2|LYSMD3|MBNL2|MSI2|OSBP|OTUD5|PDK1|PDXDC1|PHACTR1|PLCXD2|PPM1A|PPP2R5C|RAF1|RAPGEF2|RBBP6|RNF103|SENP2|SERINC1|SLC26A6|SLC35D1|STT3B|SUCO|SURF4|TBC1D23|TFG|THUMPD3|TMEM39A|TMEM41B|TPP2|TRIM23|TXNDC11|UFM1|USP38|WIPF1|ZNF708
KEGG_RIBOSOME	MSigDB_C2	0	83	1083	6.21	2.39	0	0	-3.165	0.00155083	0.0406535
GNF2_RAN	MSigDB_C4	0	83	1083	6.21	2.39	0	0	-3.165	0.00155083	0.0406535
GSE37416_CTRL_VS_0H_F_TULARENSIS_LVS_NEUTROPHIL_DN	MSigDB_C7	0	83	1083	6.21	2.39	0	0	-3.165	0.00155083	0.0406535
RUBENSTEIN_SKELETAL_MUSCLE_SMOOTH_MUSCLE_CELLS	MSigDB_C8	13	360	1083	26.92	4.93	3.61	0	-3.16268	0.00156323	0.0409471	ADI1|BTG2|ERGIC2|ITM2C|KANK2|LMO4|MAGED2|MEF2C|SELENOK|SERPINI1|SLC38A2|TMED2|UBB
GOZGIT_ESR1_TARGETS_DN	MSigDB_C2	58	523	1083	39.1	5.91	11.09	1	3.16226	0.00156551	0.0409753	ABHD4|ARMCX3|ATP11B|ATP8B2|CCPG1|CD44|CHST15|CREB3L2|ESR1|FRK|FUT8-AS1|GPNMB|GREB1|H2BC8|H3C4|H4C14|HID1|HIPK2|HOXB3|HSH2D|IFI6|IFT122|ISG20|ITGA6|KANK1|KCNK6|KIAA0513|MAGED1|MAN1A1|MIR22HG|MYO6|NBEA|NEAT1|NPC2|NUCB2|PDZK1|PGM3|PIAS3|PLCXD2|PLLP|PMEPA1|RBBP6|RHOQ|SCPEP1|SEC14L1|SEC24D|SLC39A8|SMIM5|SNX16|ST8SIA4|TCEAL1|TGFBI|TIMP2|TMEM219|UAP1L1|VOPP1|WIPI1|ZSWIM6
Mitosis	UniProt-Keyword	7	246	1083	18.39	4.09	2.85	0	-3.16174	0.00156832	0.0410176	ANAPC11|CDC25B|GOLGA2|HAUS3|LATS2|PPP2R2D|SNX18
GSE20727_DNFB_ALLERGEN_VS_ROS_INH_AND_DNFB_ALLERGEN_TREATED_DC_UP	MSigDB_C7	2	138	1083	10.32	3.08	1.45	0	-3.16142	0.00157	0.04103	PLEKHA3|TCEAL1
chromatin [GoID:GO:0000785; evidenceTypes:HDA|IBA|IDA|IEA|IGI|IMP|IPI|ISA|ISS|NAS|TAS]	GeneOntology_CC	65	1209	1083	90.39	8.76	5.38	0	-3.16116	0.00157143	0.041036	BACH1|BHLHA15|BICRA|CITED2|CREB3|CREB3L2|E2F2|ELK3|ESR1|FBH1|FOXO3|H1-2|H2AC18|H2BC11|H2BC12|H2BC4|H2BC5|H2BC8|H3C14|H3C15|H3C4|H3C6|H4-16|H4C14|HOXB2|HOXB3|IRF4|KDM4A|KLF10|KLF13|LOXL2|MAGED1|MEF2C|MIXL1|MYPOP|MYRF|NFIL3|NFXL1|PINK1|PPARA|PRDM1|PRDM15|SIX5|SNAI3|TCF3|THAP5|TP73|XBP1|ZBTB38|ZBTB42|ZFAT|ZNF10|ZNF177|ZNF214|ZNF215|ZNF222|ZNF275|ZNF546|ZNF557|ZNF585A|ZNF652|ZNF697|ZNF708|ZNF79|ZNF841
REACTOME_SYNTHESIS_OF_GDP_MANNOSE	MSigDB_C2	3	4	1083	0.3	0.53	75	1	3.16063	0.00157427	0.0410475	GMPPA|GMPPB|PMM2
sarcoplasmic reticulum lumen [GoID:GO:0033018; evidenceTypes:IBA|IEA|TAS]	GeneOntology_CC	3	4	1083	0.3	0.53	75	1	3.16063	0.00157427	0.0410475	CALR|CALU|HSP90B1
GSE19772_CTRL_VS_HCMV_INF_MONOCYTES_DN	MSigDB_C7	19	121	1083	9.05	2.88	15.7	1	3.16015	0.00157687	0.041084	ABHD4|ATP6AP2|ATRN|CRADD|FAM229A|FBXO42|GNS|GOLM2|IFT122|ITFG1|KANK2|LAPTM4A|MED13L|PIGK|SSR4|TM2D3|TM9SF2|TMEM59|TNFSF15
E2F1_Q6_01	MSigDB_C3	5	205	1083	15.33	3.74	2.44	0	-3.1595	0.00158042	0.0411451	H2BC12|KBTBD7|MGAT2|STT3B|UFD1
JIANG_HYPOXIA_CANCER	MSigDB_C2	11	53	1083	3.96	1.91	20.75	1	3.15587	0.00160019	0.0416281	BET1L|CDC25B|HMG20B|PDZK1|PGM3|PLOD3|RALGDS|RPN2|SLA|UFM1|YIPF5
GSE15330_LYMPHOID_MULTIPOTENT_VS_PRO_BCELL_DN	MSigDB_C7	24	168	1083	12.56	3.39	14.29	1	3.15464	0.00160695	0.0417635	AMACR|ARL1|CLCC1|CLIC4|CTBS|GLCCI1|GM2A|IRF4|NDST1|ODR4|OSBPL9|OXR1|PARP4|PRAF2|PRDM1|RAF1|RNF157|SAMHD1|SDF4|SFMBT2|SOCS3|STT3B|TPP2|TXNDC16
MIR6508_5P	MSigDB_C3	31	237	1083	17.72	4.02	13.08	1	3.15262	0.0016181	0.041998	ARHGAP42|ARID2|ASTN2|ATRN|BPNT2|CDH26|CEP97|EIF2AK3|FICD|FNDC3A|GALNT2|KDELR1|KLF10|LAMC1|LCORL|LRRC59|MAP7|MED13L|PIP4P2|PLEKHH3|SEC24D|SIX5|SLC26A2|SLC9A3R1|SSPN|TBC1D2B|TMCO1|TXNDC16|XRN1|YPEL5|ZNF652
REACTOME_MEIOTIC_RECOMBINATION	MSigDB_C2	12	61	1083	4.56	2.05	19.67	1	3.1506	0.00162934	0.0422578	H2AC18|H2BC11|H2BC12|H2BC4|H2BC5|H2BC8|H3C14|H3C15|H3C4|H3C6|H4-16|H4C14
REACTOME_ORGANELLE_BIOGENESIS_AND_MAINTENANCE	MSigDB_C2	7	245	1083	18.32	4.08	2.86	0	-3.14667	0.00165143	0.0427983	ARF4|CEP97|CSNK1E|HAUS3|IFT122|MEF2C|PPARA
double-strand break repair [GoID:GO:0006302; evidenceTypes:IBA|IDA|IEA|IMP|ISS|NAS|TAS]	GeneOntology_BP	5	204	1083	15.25	3.73	2.45	0	-3.14326	0.00167079	0.0432672	ARID2|FBH1|SAMHD1|TERF2IP|XRCC4
peptidyl-lysine acetylation [GoID:GO:0018394; evidenceTypes:IBA|IDA|IEA|IMP|ISS|NAS|TAS]	GeneOntology_BP	2	137	1083	10.24	3.06	1.46	0	-3.14243	0.00167551	0.0433564	IRF4|SUPT7L
REACTOME_NERVOUS_SYSTEM_DEVELOPMENT	MSigDB_C2	17	430	1083	32.15	5.37	3.95	0	-3.14153	0.00168065	0.0434566	ARHGEF12|CNTNAP1|COL9A3|DOK6|GAB1|KCNQ3|LAMC1|NCSTN|PRX|PSEN2|RANBP9|RND1|SEMA4A|SLIT1|SPTBN5|ST8SIA4|UBB
cellular response to lithium ion [GoID:GO:0071285; evidenceTypes:IDA|IEA|ISS]	GeneOntology_BP	4	8	1083	0.6	0.74	50	1	3.13756	0.00170362	0.0439841	CALR|CDH1|CDKN1B|XRCC4
protein retention in ER lumen [GoID:GO:0006621; evidenceTypes:IBA|IDA|IEA|NAS|TAS]	GeneOntology_BP	4	8	1083	0.6	0.74	50	1	3.13756	0.00170362	0.0439841	GPAA1|KDELR1|KDELR2|OS9
GSE6674_ANTI_IGM_VS_ANTI_IGM_AND_CPG_STIM_BCELL_DN	MSigDB_C7	4	182	1083	13.61	3.53	2.2	0	-3.13157	0.00173874	0.0448231	CLPTM1L|DCUN1D2|HBEGF|HOOK1
chromosome, centromeric region [GoID:GO:0000775; evidenceTypes:IBA|IDA|IEA|IMP|ISS|NAS|TAS]	GeneOntology_CC	4	182	1083	13.61	3.53	2.2	0	-3.13157	0.00173874	0.0448231	KDM4A|PPP2R5C|PSEN2|SEC13
vacuolar lumen [GoID:GO:0005775; evidenceTypes:IDA|IEA|ISS|TAS]	GeneOntology_CC	19	122	1083	9.12	2.89	15.57	1	3.13135	0.00174007	0.0448236	ACP2|ACTR10|ADA2|AGA|DNAJC3|FRK|FUCA2|GGH|GM2A|GNS|GUSB|GYG1|HEXB|NEU1|NPC2|PYGB|SCARB2|SDC1|TXNDC5
detection of stimulus [GoID:GO:0051606; evidenceTypes:IBA|IDA|IEA|IMP|ISS|NAS|TAS]	GeneOntology_BP	1	111	1083	8.3	2.76	0.9	0	-3.13111	0.00174145	0.0448253	NOD2
GSE369_SOCS3_KO_VS_WT_LIVER_POST_IL6_INJECTION_DN	MSigDB_C7	24	169	1083	12.64	3.4	14.2	1	3.13073	0.00174372	0.04485	CD38|CERK|CHST15|EAF2|ELL2|FICD|H3C14|H3C4|IGLC7|JCHAIN|KCNA3|LPXN|LSP1|MANEA|MEF2C|MSI2|RANBP9|SLC30A5|ST8SIA4|TKTL1|TLR7|TRAM1|TXNDC16|WBP1
KEGG_LYSOSOME	MSigDB_C2	17	104	1083	7.78	2.67	16.35	1	3.13002	0.00174797	0.0449255	ABCB9|ACP2|AGA|AP3S2|ATP6AP1|ATP6V0B|CD164|CD63|ENTPD4|GM2A|GNS|GUSB|HEXB|LAPTM4A|NEU1|NPC2|SCARB2
GSE5589_IL6_KO_VS_IL10_KO_LPS_STIM_MACROPHAGE_180MIN_UP	MSigDB_C7	22	150	1083	11.22	3.2	14.67	1	3.12881	0.00175515	0.045076	AGA|ANG|ARHGAP42|ARL1|ATP11B|CLDND1|DAPK1|EHMT1|F2RL3|GOLGB1|HEXB|INSIG2|IRF4|MEF2C|NBDY|NBEA|NUCB2|PPM1A|SEC13|SLA|SPCS3|WFS1
GSE30971_2H_VS_4H_LPS_STIM_MACROPHAGE_WBP7_HET_UP	MSigDB_C7	2	136	1083	10.17	3.05	1.47	0	-3.12337	0.00178794	0.0458837	AL021937.1|ALG1
REACTOME_CHONDROITIN_SULFATE_BIOSYNTHESIS	MSigDB_C2	5	13	1083	0.97	0.95	38.46	1	3.12266	0.00179226	0.0459258	CHPF|CHPF2|CHST11|CHST12|CHST15
endoplasmic reticulum mannose trimming [GoID:GO:1904380; evidenceTypes:IEA|IMP|TAS]	GeneOntology_BP	5	13	1083	0.97	0.95	38.46	1	3.12266	0.00179226	0.0459258	EDEM1|RNF103|SYVN1|UGGT1|UGGT2
MORF_CSNK2B	MSigDB_C4	8	263	1083	19.66	4.23	3.04	0	-3.12172	0.00179796	0.0460372	ATP6AP1|COPE|DAP|GANAB|KDELR1|MBTPS1|SEC13|TMED9
GNF2_SMC4L1	MSigDB_C4	0	81	1083	6.06	2.36	0	0	-3.11923	0.00181326	0.0463595
mitochondrial respiratory chain complex assembly [GoID:GO:0033108; evidenceTypes:IBA|IDA|IEA|IMP|ISS]	GeneOntology_BP	0	81	1083	6.06	2.36	0	0	-3.11923	0.00181326	0.0463595
CUI_DEVELOPING_HEART_TRABECULAR_ATRIAL_CARDIOMYOCYTE	MSigDB_C8	21	141	1083	10.54	3.11	14.89	1	3.11811	0.00182013	0.0465005	ATP6AP2|CALU|CD164|CD63|DNAJB9|GPAA1|HSP90B1|ITGA6|LMAN1|MFSD11|NEU1|OS9|REEP5|RPN2|SELENOT|SPCS2|SUCO|SURF4|TM9SF2|TMED10|TMEM41B
GSE13484_UNSTIM_VS_3H_YF17D_VACCINE_STIM_PBMC_DN	MSigDB_C7	23	160	1083	11.96	3.31	14.37	1	3.11644	0.0018305	0.0466607	CASP7|CD164|CRADD|CREB3|DNAJB9|DOCK4|FICD|FNDC3A|HAUS3|IRF4|MAGT1|MGAT2|MYO6|OAT|PDE4DIP|PIM2|RAPGEF2|SEPTIN10|SLC26A2|SLC38A2|ST8SIA4|TMED5|VPS37B
KIM_MYC_AMPLIFICATION_TARGETS_UP	MSigDB_C2	3	159	1083	11.89	3.3	1.89	0	-3.11649	0.00183017	0.0466607	AQP3|GAB1|KCNQ3
GSE32164_RESTING_DIFFERENTIATED_VS_ALTERNATIVELY_ACT_M2_MACROPHAGE_UP	MSigDB_C7	3	159	1083	11.89	3.3	1.89	0	-3.11649	0.00183017	0.0466607	ITM2A|SDC1|SOCS3
MODULE_98	MSigDB_C4	12	338	1083	25.27	4.78	3.55	0	-3.11488	0.00184022	0.0468736	BCL9|CALU|CBX4|CDKN2C|CITED2|DUSP5|GADD45A|H1-2|H2AC18|H2BC12|MAP7|SEC23B
REACTOME_HCMV_LATE_EVENTS	MSigDB_C2	15	87	1083	6.5	2.45	17.24	1	3.11221	0.00185692	0.0472439	H2AC18|H2BC11|H2BC12|H2BC4|H2BC5|H2BC8|H3C14|H3C15|H3C4|H3C6|H4-16|H4C14|SEC13|VPS36|VPS37B
XBP1_target_other (PMID:15345222)	SignatureDB	7	25	1083	1.87	1.31	28	1	3.11169	0.0018602	0.0472439	BMP6|GLRX|GPR89B|ISG20|ITGB5|MZB1|SLC1A4
trans-Golgi network [GoID:GO:0005802; evidenceTypes:IBA|IC|IDA|IEA|IMP|ISS|TAS]	GeneOntology_CC	28	209	1083	15.63	3.77	13.4	1	3.11148	0.00186149	0.0472439	ARF1|ARL1|ARL5A|ARL5B|ATP11B|ATP8B2|BECN1|BPNT2|CCDC186|CDH1|CHST2|COG1|COG3|COG6|GOLGA1|GOLGA4|INPP5K|NBEA|NUCB1|OSBP|PLOD3|RAB6A|RIC1|TBC1D23|TGFBI|WIPI1|YIPF5|YIPF6
MAML1_TARGET_GENES	MSigDB_C3	30	229	1083	17.12	3.95	13.1	1	3.11146	0.00186167	0.0472439	AC012236.1|BACH1|BFSP2|CDK17|CYBA|GOLM2|HDAC7|IGKC|IGLV7-43|IGLV7-46|IGLV8-61|ITGB7|LINC01353|LRIG1|LSP1|MGAT1|MLEC|MZB1|OTUD5|P2RX1|POU2AF1|SEC14L1|SLC1A4|SLC33A1|ST6GAL1|SYVN1|TMX3|TNFRSF17|TXNDC11|ZFAT
DNA-binding	UniProt-Keyword	73	1325	1083	99.07	9.13	5.51	0	-3.11168	0.00186029	0.0472439	ANG|ARID2|ATXN1L|BACH1|BHLHA15|CREB3|CREB3L2|CXXC1|DNAJC1|E2F2|ELK3|ESR1|FBH1|FOXO3|H1-2|H2AC18|H2BC11|H2BC12|H2BC4|H2BC5|H2BC8|H3C14|H3C15|H3C4|H3C6|H4-16|H4C14|HMG20B|HOXB2|HOXB3|IRF4|KLF10|KLF13|LCORL|LEMD3|MEF2C|MIXL1|MYPOP|MYRF|NFIL3|NUCB1|NUCB2|PCBP3|PPARA|PRDM1|PRDM15|SIX5|SNAI3|SPTY2D1|TCF25|TCF3|THAP3|THAP5|TP73|XBP1|XRN1|ZBP1|ZBTB38|ZBTB42|ZFAT|ZNF10|ZNF177|ZNF214|ZNF215|ZNF222|ZNF275|ZNF546|ZNF557|ZNF652|ZNF697|ZNF708|ZNF79|ZNF841
GAJATE_RESPONSE_TO_TRABECTEDIN_UP	MSigDB_C2	11	54	1083	4.04	1.93	20.37	1	3.10914	0.00187635	0.0475458	C1R|CASP9|CD44|CLIC4|DDR2|DUSP5|GADD45A|GPNMB|NUCB2|SRGN|TGFBI
aminoglycan biosynthetic process [GoID:GO:0006023; evidenceTypes:IBA|IDA|IEA|IMP|ISS|NAS|TAS]	GeneOntology_BP	11	54	1083	4.04	1.93	20.37	1	3.10914	0.00187635	0.0475458	B3GAT3|B3GNT9|B4GALT7|CHPF|CHPF2|CHST11|CHST12|CHST15|CHST2|NDST1|SMPD3
REACTOME_RNA_POLYMERASE_I_PROMOTER_ESCAPE	MSigDB_C2	12	62	1083	4.64	2.07	19.35	1	3.10767	0.00188568	0.0476762	H2AC18|H2BC11|H2BC12|H2BC4|H2BC5|H2BC8|H3C14|H3C15|H3C4|H3C6|H4-16|H4C14
CD40_downregulated_Burkitt_lymphoma (PMID:15331443)	SignatureDB	12	62	1083	4.64	2.07	19.35	1	3.10767	0.00188568	0.0476762	AQP3|BTG2|CD27|CD38|ISG20|ITGB7|JCHAIN|KCNN3|POU2AF1|RAPGEF2|TCF3|UBE2J1
Resting_dendritic_cell_GNF (PMID:15075390)	SignatureDB	12	62	1083	4.64	2.07	19.35	1	3.10767	0.00188568	0.0476762	CCDC186|DUSP5|GAS6|IRF4|ITM2C|MZB1|RRBP1|SELENOS|SERPINF1|TLR7|TXNDC11|ZFAT
GSE17721_CTRL_VS_LPS_4H_BMDC_UP	MSigDB_C7	24	170	1083	12.71	3.41	14.12	1	3.10694	0.00189032	0.0477583	CCR2|CDIP1|CRADD|DTNBP1|HIP1|HM13|IL6ST|KCMF1|MGAT2|NEU1|NLK|P2RX4|PCYOX1|PIK3CG|RPS6KB2|SEC24D|SLC26A6|SLC30A5|TBL2|TGFBI|TMED9|TMEM30A|UGGT1|XBP1
KRAS.600.LUNG.BREAST_UP.V1_UP	MSigDB_C6	19	123	1083	9.2	2.9	15.45	1	3.10275	0.00191734	0.0483425	A2M|ADA2|BMP6|CCR10|CHST2|CLEC4A|COL9A3|DOCK4|GLRX|HBEGF|IGHV3-48|ISG20|OSBP2|OSGIN1|PRDM1|SLCO5A1|TNFSF15|TTC22|WNT1
melanosome [GoID:GO:0042470; evidenceTypes:IBA|IDA|IEA|ISS]	GeneOntology_CC	16	96	1083	7.18	2.57	16.67	1	3.10269	0.00191769	0.0483425	CALU|CD63|DTNBP1|GANAB|GGH|GPNMB|HSP90B1|NCSTN|PDIA4|RAB5C|RPN1|SEC22B|SERPINF1|SLC1A4|SYNGR1|TMED10
pigment granule [GoID:GO:0048770; evidenceTypes:IBA|IDA|IEA|ISS]	GeneOntology_CC	16	96	1083	7.18	2.57	16.67	1	3.10269	0.00191769	0.0483425	CALU|CD63|DTNBP1|GANAB|GGH|GPNMB|HSP90B1|NCSTN|PDIA4|RAB5C|RPN1|SEC22B|SERPINF1|SLC1A4|SYNGR1|TMED10
REACTOME_RECOGNITION_AND_ASSOCIATION_OF_DNA_GLYCOSYLASE_WITH_SITE_CONTAINING_AN_AFFECTED_PURINE	MSigDB_C2	9	39	1083	2.92	1.64	23.08	1	3.10065	0.00193098	0.0486059	H2AC18|H2BC11|H2BC12|H2BC4|H2BC5|H2BC8|H4-16|H4C14|TERF2IP
PUJANA_ATM_PCC_NETWORK	MSigDB_C2	60	1124	1083	84.04	8.47	5.34	0	-3.10075	0.00193032	0.0486059	ABHD3|ATP11B|BET1|CASP10|CASP7|CCR2|CD38|CDKN2C|CDV3|CLINT1|EDEM1|ELK3|GALNT2|GRAMD4|IFNAR2|IGKC|IL10RB|INPP4A|INSIG2|IRF4|ITGB7|ITPKC|KDM4A|KIAA0930|LPXN|MAN1A2|MDM2|NBR1|OSBPL3|PAPOLA|PDK1|PFKFB4|PHACTR1|PHIP|PIK3CG|PIM2|PLCG2|PMM2|POU2AF1|PPM1A|PPP1R2|PPP2R5C|RAD9A|RAF1|RANBP9|RBBP6|SCFD1|SCNN1B|SLC1A4|SLC25A16|SRP72|STK17B|TBCC|TCF3|TECPR2|TNFRSF17|TPP2|UBE2G1|UBE2J1|WNT11
regulation of metabolic process [GoID:GO:0019222; evidenceTypes:EXP|HMP|IBA|IC|IDA|IEA|IEP|IGI|IMP|IPI|ISA|ISS|NAS|TAS]	GeneOntology_BP	296	4527	1083	338.47	14.67	6.54	0	-3.10018	0.00193401	0.0486463	A2M|ABCC2|ACADVL|ADTRP|AFF1|ANG|ARF1|ARF4|ARID2|ARMCX3|ATP2B4|ATP6AP2|ATP6V0B|ATP6V1C2|ATXN1L|BACH1|BAD|BCL9|BCO2|BECN1|BHLHA15|BICRA|BMP6|BMP8A|BMP8B|BTG2|CALR|CASP10|CASP9|CBX4|CCDC88A|CCDC88C|CCNYL1|CCPG1|CCR2|CD27|CD38|CD44|CD63|CDC25B|CDH1|CDK14|CDK17|CDKN1B|CDKN2C|CHP1|CITED2|CLEC4A|COMMD7|CPEB4|CRADD|CREB3|CREB3L2|CRY1|CSNK1E|CXXC1|CYBA|DAP|DAPK1|DCPS|DCUN1D2|DDR2|DEPP1|DERL1|DNAJB9|DNAJC1|DNAJC3|DTNBP1|E2F2|EAF2|EHMT1|EIF2AK3|EIF5|ELK3|ENPP2|ERRFI1|ESR1|FAM122A|FAM3C|FBH1|FBXW7|FOXO3|FRK|GABARAP|GADD45A|GAS6|GFPT1|GIGYF2|GLG1|GOLGA2|GOLGB1|GPNMB|GRAMD4|H1-2|H2AC18|H3C4|H3C6|HBEGF|HCFC2|HDAC7|HERPUD1|HEXB|HIP1|HIPK2|HMG20B|HNRNPLL|HOXB2|HOXB3|HSP90B1|IBTK|IDE|IFI6|IFNAR1|IGF1|IGHA1|IGHA2|IL10RB|IL6ST|INPP5K|INSIG2|IRF4|ITCH|ITGA6|ITM2A|ITM2C|JCHAIN|JMY|KANK2|KDM4A|KLF10|KLF13|LATS2|LAX1|LCORL|LILRA2|LIN37|LMO4|LMTK2|LOXL2|LPXN|MAGED1|MAGED2|MAGEH1|MAP2K6|MBNL2|MBTPS1|MCL1|MDM2|MED12L|MED13L|MED16|MEF2C|MGAT3|MIXL1|MLYCD|MUL1|MYADM|MYO6|MYOM1|MYPOP|MYRF|MZB1|NAA16|NBAS|NBDY|NCSTN|NFIL3|NFXL1|NLK|NOD2|NPC2|NQO2|NUGGC|OPRD1|ORMDL2|ORMDL3|OSBP|OTUD5|OXR1|P2RX1|P2RX4|P3H1|PANX2|PAPLN|PAPOLA|PARP4|PCBP3|PCTP|PDGFD|PDK1|PEX2|PFKFB1|PHIP|PIAS3|PIK3CG|PIM2|PINK1|PLCG2|PMEPA1|POFUT2|POU2AF1|PPARA|PPM1A|PPP1R2|PRCP|PRDM1|PRDM15|PRRC1|PRX|QKI|RAF1|RANBP9|RAPGEF2|RBBP6|RCN3|RHOQ|RIC1|RPS6KB2|RTN3|SCARB2|SCFD1|SEC22B|SELENOK|SELENOS|SELENOT|SENP2|SERPINF1|SERPINI1|SFMBT2|SH3GLB1|SIX5|SLC38A2|SLC39A8|SLC9A3R1|SLFN11|SMPD3|SNAI3|SOCS3|SPRY3|SPTY2D1|SQSTM1|SRGN|STARD4|STX5|SUCO|SUPT7L|TCEAL1|TCF25|TCF3|TENT5C|TERF2IP|THAP3|THAP5|TIMP2|TLR7|TMED10|TMED2|TMEM39A|TMEM59|TNFSF15|TP73|TRADD|TRIB1|TRIM8|TSC1|TUT7|UBB|UBE2J1|UBE2O|UFD1|UFL1|USP50|WFS1|WNT1|WNT11|XBP1|XIAP|XRN1|ZBTB38|ZBTB42|ZFAT|ZNF10|ZNF177|ZNF214|ZNF215|ZNF222|ZNF275|ZNF546|ZNF557|ZNF585A|ZNF652|ZNF697|ZNF706|ZNF708|ZNF79|ZNF841
MODULE_119	MSigDB_C4	18	114	1083	8.52	2.8	15.79	1	3.09899	0.00194183	0.0487711	ACP2|CCDC186|CD59|CPQ|CXCL13|IGHG3|IGKC|IRF4|ISG20|ITGB7|KANK1|KCNA3|MED12L|PDE4DIP|PIM2|SAMHD1|SYNE2|XRN1
mitotic cell cycle [GoID:GO:0000278; evidenceTypes:IBA|IDA|IEA|IEP|IGI|IMP|ISS|NAS|TAS]	GeneOntology_BP	33	696	1083	52.04	6.77	4.74	0	-3.09842	0.00194554	0.0488285	ANAPC11|ARF1|AZI2|BACH1|BECN1|BTG2|CDC25B|CDK14|CDK17|CDK2AP2|CDKN1B|CDKN2C|CEP97|CRADD|FAM122A|FBXL8|GIGYF2|GOLGA2|GPNMB|IGF1|KANK2|LATS2|MDM2|PHIP|PIM2|PPP2R2D|RAD9A|SLC9A3R1|SLFN11|SMPD3|SNX18|TIMP2|TP73
GSE12366_PLASMA_CELL_VS_NAIVE_BCELL_DN	MSigDB_C7	4	180	1083	13.46	3.51	2.22	0	-3.09741	0.00195219	0.0489236	GM2A|MYADM|SLA|ZNF652
GSE24210_CTRL_VS_IL35_TREATED_TCONV_CD4_TCELL_DN	MSigDB_C7	4	180	1083	13.46	3.51	2.22	0	-3.09741	0.00195219	0.0489236	ADI1|HDLBP|ITFG1|PEX2
MOOTHA_VOXPHOS	MSigDB_C2	0	80	1083	5.98	2.35	0	0	-3.09613	0.00196067	0.0491
regulation of glycoprotein biosynthetic process [GoID:GO:0010559; evidenceTypes:IBA|IDA|IEA|IMP|ISS|NAS]	GeneOntology_BP	8	32	1083	2.39	1.49	25	1	3.09291	0.00198202	0.0495983	CHP1|GOLGA2|HBEGF|IGF1|ITM2A|ITM2C|NCSTN|TMEM59
Chiche(PMID: 24644022)-2014_M5.1	PAPER	28	210	1083	15.7	3.78	13.33	1	3.09038	0.001999	0.0499521	ARFGAP3|ATP6AP1|ATP6V0B|AZI2|C1GALT1C1|CASP9|CD44|CRADD|FNDC3A|GNS|HEXB|INSIG2|NANS|NARF|NDRG1|NEU1|OS9|PARP4|PRCP|RABAC1|RANBP9|SDF2|SELENOT|SNX16|SRGN|TM9SF2|UBE2J1|ZSWIM6
WHITEFORD_PEDIATRIC_CANCER_MARKERS	MSigDB_C2	1	109	1083	8.15	2.74	0.92	0	-3.08972	0.00200346	0.0499521	GGH
BENPORATH_ES_1	MSigDB_C2	10	299	1083	22.36	4.5	3.34	0	-3.08998	0.00200169	0.0499521	ADA2|ARL5B|LRIG1|LRRN1|MAN2A1|MAP7|PDK1|PIM2|SEPHS1|ST6GAL1
transcription regulator complex [GoID:GO:0005667; evidenceTypes:IBA|IDA|IEA|IGI|IMP|IPI|ISS|NAS|TAS]	GeneOntology_CC	10	299	1083	22.36	4.5	3.34	0	-3.08998	0.00200169	0.0499521	BCL9|E2F2|HIPK2|LIN37|LMO4|NAA16|POU2AF1|SIX5|SNAI3|TCF3

### Sheet: M6 D6&D13&D20_MYCinduced Mitoch
Gene Signature	GeneSet	Overlapping	GeneSetSize	DiffExpGenes	randomAvg	randomSD	%Overlap	Enriched	Zscore	probability	FDR	EnrichedGenes
KRIGE_RESPONSE_TO_TOSEDOSTAT_24HR_DN	MSigDB_C2	169	913	1036	65.2998	7.53736	18.5104	1	11.8351	2.56897e-32	2.92717e-28	ADAM15|ADAT2|ADGRA3|AK6|AKAP1|ALDH1B1|ALKBH2|ANKLE1|ANKRD18B|ANKRD27|BCCIP|BDH1|BZW2|C19ORF44|C1QBP|C20ORF27|CCT3|CENPV|CENPX|CKS2|CLN6|CLPB|COA7|COIL|COQ3|DCAF13|DCAF4|DCUN1D5|DDX31|DHODH|DIMT1|DPCD|DUS3L|EBNA1BP2|EIF3B|EIF3M|ERCC2|ERI3|EXOSC5|EXOSC7|FABP5|FAM136A|FAM98A|FBL|GAL|GALNT14|GAR1|GEMIN6|GNPNAT1|GTF2H2|HDHD5|HOMER1|HPDL|HSPE1|IFRD2|IL17D|IMP4|KIF9|LAPTM4B|LRP3|MAZ|MCAT|MFNG|MIPEP|MORN2|MRPL12|MRPL16|MRPL21|MRPL3|MRPL4|MRPS12|MRPS17|MRPS23|MRPS26|MTCH2|MTPAP|MYBBP1A|MYC|NAA20|NCBP2|NEFH|NHP2|NIFK|NLN|NME1|NOL10|NOP16|NOP56|NPM3|NREP|NUDT5|PACRGL|PARVB|PDCD2L|PEBP1|PEMT|PES1|PEX5|PIAS2|PIH1D2|PKP4|PLD6|PMPCA|POLD2|POLR1B|POLR1C|POLR2H|POLR3G|POLR3H|PRG2|PRMT5|PRXL2B|PSMA2|PTMA|PUS7|PVT1|RABEPK|RBFA|RBM28|RIDA|RITA1|RPP40|RRP1|RRP9|RRS1|RUVBL2|SCARB1|SCFD2|SDHC|SLC16A1|SLC19A1|SLC25A10|SLC29A2|SLC39A14|SLC39A3|SNHG16|SNRPF|SORD|SSB|SSBP4|STK33|SUPV3L1|TASP1|TFB2M|THAP4|TIMM10|TIMM13|TIMM17A|TIMM21|TMEM177|TMEM97|TOMM22|TOMM6|TRAP1|TRIAP1|TRMT10C|TRMT5|TTLL12|TWNK|TXLNG|UBIAD1|USP19|WDR12|WDR35|WDR61|WDR74|YBX3|ZDHHC11|ZNF74
mitochondrial matrix [GoID:GO:0005759; evidenceTypes:IBA|IDA|IEA|IMP|ISS|NAS|TAS]	GeneOntology_CC	99	401	1036	28.6804	5.08859	24.6883	1	11.1605	6.36295e-29	5.43762e-25	ACSM3|ALDH1B1|ARG2|ARL2|ATP5PB|BDH1|C1QBP|CLPP|CLPX|COASY|COQ3|DDX28|DIMT1|DNAJA3|FASTKD1|FASTKD2|FASTKD3|FDXR|FECH|GLUD1|GLUD2|HADH|HMGCL|HSPE1|IVD|KARS1|LIAS|LYRM7|MAIP1|MARS2|MCAT|MCCC1|MCCC2|MDH2|MECR|MIPEP|MRM3|MRPL10|MRPL12|MRPL15|MRPL16|MRPL18|MRPL20|MRPL21|MRPL27|MRPL3|MRPL30|MRPL38|MRPL4|MRPL45|MRPL46|MRPL47|MRPL9|MRPS10|MRPS11|MRPS12|MRPS15|MRPS17|MRPS2|MRPS22|MRPS26|MRPS27|MRPS35|MRPS9|MTERF1|MYG1|NAT8L|NDUFA10|NDUFA9|NFS1|NT5M|OGDHL|PARS2|PC|PMPCA|PMPCB|PNPT1|PUS1|QARS1|RIDA|RPUSD4|SARS2|SLC25A5|SUPV3L1|TERT|TFB2M|THEM4|TIMM44|TRAP1|TRMT10C|TRMT5|TRMT61B|TRUB2|TSFM|TUFM|TWNK|TXN2|VDAC2|WARS2
Mitochondrion	UniProt-Keyword	170	990	1036	70.807	7.82647	17.1717	1	11.0636	1.88372e-28	1.28783e-24	ABCG2|ACSM3|AGPAT5|AKAP1|ALDH1B1|APEX1|APOO|ARG2|ARL2|ATP5PB|BAX|BBC3|BDH1|C1QBP|CHCHD10|CHCHD4|CISD1|CLPB|CLPP|CLPX|COA7|COASY|COQ3|COQ9|COX10|COX15|CYC1|CYCS|CYP27B1|DDX28|DHODH|DNAJA3|ECSIT|ENOSF1|FASTKD1|FASTKD2|FASTKD3|FDXR|FECH|GATB|GATM|GLUD1|GLUD2|HADH|HMGCL|HSPE1|IVD|KARS1|LDHB|LIAS|LYRM7|MAIP1|MARS2|MCAT|MCCC1|MCCC2|MDH2|MECR|MGST1|MIPEP|MPV17|MRM3|MRPL1|MRPL10|MRPL12|MRPL15|MRPL16|MRPL20|MRPL21|MRPL27|MRPL3|MRPL30|MRPL38|MRPL4|MRPL45|MRPL9|MRPS10|MRPS11|MRPS12|MRPS15|MRPS17|MRPS2|MRPS22|MRPS23|MRPS26|MRPS27|MRPS35|MRPS9|MT-ATP6|MT-CO1|MT-CO3|MT-CYB|MT-ND2|MT-ND4|MTCH2|MTERF1|MTPAP|MTX1|MYG1|NAT8L|NDUFA10|NDUFA9|NFS1|NLN|NOA1|NT5M|OGDHL|PARS2|PC|PEMT|PFDN2|PHB2|PLD6|PMAIP1|PMPCA|PMPCB|PNPT1|PRELID3A|PUS1|RBFA|RIDA|RMND1|RPUSD4|S100A1|SAMM50|SARS2|SCP2|SDHB|SDHC|SDHD|SLC25A10|SLC25A22|SLC25A23|SLC25A26|SLC25A27|SLC25A5|SORD|SPNS1|STOML2|SUGCT|SUPV3L1|TACO1|TFB2M|THEM4|THG1L|TIGAR|TIMM10|TIMM13|TIMM17A|TIMM21|TIMM44|TMEM177|TOMM20|TOMM22|TOMM34|TOMM6|TRAP1|TRIAP1|TRMT10C|TRMT5|TRMT61B|TRUB2|TSFM|TUFM|TWNK|TXN2|UBIAD1|UQCRC2|VDAC2|WARS2
HAY_BONE_MARROW_ERYTHROBLAST	MSigDB_C8	177	1090	1036	77.9593	8.18176	16.2385	1	10.6864	1.17903e-26	5.75756e-23	AC009005.1|ADSL|AGPAT5|AIMP2|AK6|ALDH1B1|ANKLE1|APEX1|AQP1|ARL2|ATP5PB|BANF1|BCCIP|C19ORF48|C20ORF27|CCT3|CCT8|CENPS|CENPX|CKS2|CLN6|CLPB|CMBL|COA7|COASY|COQ3|COQ9|CRACD|CYC1|CYCS|DCUN1D5|DHODH|DIMT1|DNAJC8|DPCD|DRG1|EBNA1BP2|EEF1E1|EIF2B3|EIF3I|EIF4EBP1|ENOSF1|EPRS1|ERI3|ESD|EXOSC7|FAH|FARSB|FECH|FKBPL|GAR1|GATB|GFOD2|GTF3C6|HACD3|HADH|HARS1|HBQ1|HMBS|HPDL|HSPE1|IARS1|IFRD2|IFTAP|IL17RE|IMP4|IMPDH2|KIF26A|KIF9|LSM5|MACIR|MCAT|MECR|MIPEP|MORN2|MRPL1|MRPL12|MRPL15|MRPL16|MRPL18|MRPL20|MRPL21|MRPL27|MRPL3|MRPL4|MRPL45|MRPL46|MRPL47|MRPS10|MRPS11|MRPS15|MRPS17|MRPS2|MRPS22|MRPS9|MTCH2|MTX1|MYH10|NANP|NDUFA10|NDUFA9|NFS1|NOP16|NOP56|NOP58|NT5M|NUTF2|PAFAH1B3|PARVB|PC|PCMT1|PDCD2L|PES1|PFKM|PHB2|PKP4|PMPCB|PNPT1|POLD2|POLE3|POLR2H|POLR3H|POMP|PPIL1|PPIP5K2|PRDX6|PRKAR1B|PRMT5|PRXL2B|PSMA2|PSMA4|PSMD14|PSMG1|PUS7|RAD50|RBFA|RIDA|RNF187|RPF2|RPL26L1|RRP1|RUVBL2|SAMM50|SIGMAR1|SLC1A5|SLC25A10|SLC39A3|SNRPD1|SNRPE|SNRPF|SPTBN2|SSB|SSX2IP|ST13|STEAP3|STK25|STOML2|TIMM10|TIMM13|TIMM17A|TIMM21|TIMM44|TRAP1|TRMT10C|TRMT5|TRUB2|TSFM|TTLL12|TXN2|UBTF|VPS9D1-AS1|WDR12|WDR61|WIPF3|YBX1|YBX3|YWHAE
Transit peptide	UniProt-Keyword	101	448	1036	32.042	5.36955	22.5446	1	10.5685	4.17041e-26	1.78197e-22	ACSM3|AKAP1|ALDH1B1|ARG2|ATP5PB|BDH1|C1QBP|CHCHD10|CLPB|CLPP|CLPX|COQ3|COQ9|COX10|CYC1|CYP27B1|DHODH|DNAJA3|ECSIT|FASTKD1|FASTKD2|FASTKD3|FDXR|FECH|GATB|GATM|GLUD1|GLUD2|HADH|HMGCL|IVD|LIAS|MAIP1|MARS2|MCAT|MCCC1|MCCC2|MDH2|MECR|MIPEP|MRM3|MRPL1|MRPL10|MRPL12|MRPL15|MRPL16|MRPL20|MRPL21|MRPL27|MRPL3|MRPL30|MRPL38|MRPL45|MRPL9|MRPS11|MRPS12|MRPS15|MRPS17|MRPS26|MRPS27|MRPS35|MRPS9|MTERF1|MTPAP|MYG1|NDUFA10|NDUFA9|NFS1|NLN|NT5M|OGDHL|PARS2|PC|PMPCA|PMPCB|PNPT1|PUS1|RBFA|RMND1|RPUSD4|SARS2|SDHB|SDHC|SDHD|STOML2|SUGCT|SUPV3L1|TFB2M|THEM4|TIMM21|TIMM44|TRAP1|TRMT10C|TRMT61B|TRUB2|TSFM|TUFM|TWNK|TXN2|UQCRC2|WARS2
Myc_ChIP_PET_Expr_Up (PMID:17093053)	SignatureDB	90	375	1036	26.8208	4.9254	24	1	10.4137	2.14815e-25	8.1589e-22	ADGRA3|ADSL|AIMP2|AKAP1|C19ORF48|C20ORF27|CAMKV|CDKN2AIPNL|CENPX|CLN6|COA7|COCH|CYCS|DCAF13|DDX31|DHODH|DNAJA3|DPH5|EIF2B3|EIF3B|EMC1|EXOSC5|EXOSC7|FAH|FBXO31|GCFC2|GGCT|GLUD1|GPHN|GTF3C6|GTPBP10|HNRNPA3|IARS1|IFRD2|IL17D|KARS1|KIF9|LYRM7|MAZ|MFNG|MRPL1|MRPL21|MRPS27|MYC|NHP2|NME1|NOL10|NOP58|NPM1|NPM3|NREP|NTMT1|OLA1|PAFAH1B3|PFDN2|PLD6|PNPO|POLR1B|POLR3G|PPA1|PSMG1|PTMA|PUS7|QSER1|RAC3|RFT1|RITA1|RRP1|SAPCD2|SIGMAR1|SLC16A1|SLC19A1|SLC27A4|SLC39A3|SLC7A5P1|SNRPB2|SNRPD1|SORD|STEAP3|TAF1D|TKT|TOMM20|TXLNG|WARS2|YBX1|YBX3|ZDHHC11|ZNF598|ZNF74|ZZZ3
mitochondrion [GoID:GO:0005739; evidenceTypes:HDA|IBA|IC|IDA|IEA|IGI|IMP|ISS|NAS|TAS]	GeneOntology_CC	196	1329	1036	95.0531	8.95337	14.7479	1	10.1495	3.32922e-24	1.13803e-20	ABCG2|ACSM3|AGPAT5|AKAP1|ALDH1B1|APEX1|APOO|ARG2|ARL2|ATP5PB|BAX|BBC3|BDH1|C1QBP|CCDC58|CHCHD10|CHCHD4|CISD1|CKB|CLPB|CLPP|CLPX|COA7|COASY|COQ3|COQ9|COX10|COX15|CYC1|CYCS|CYP27B1|DDX28|DHODH|DIMT1|DNAJA3|ECSIT|ENOSF1|FAM110B|FASTKD1|FASTKD2|FASTKD3|FDXR|FECH|FZD9|GATB|GATM|GLUD1|GLUD2|GTPBP10|HADH|HARS1|HDHD5|HMGCL|HPDL|HSPE1|IVD|KARS1|KRAS|LDHB|LIAS|LYRM7|MAIP1|MARS2|MCAT|MCCC1|MCCC2|MDH2|MECR|MGST1|MIPEP|MPV17|MRM3|MRPL1|MRPL10|MRPL12|MRPL15|MRPL16|MRPL18|MRPL20|MRPL21|MRPL27|MRPL3|MRPL30|MRPL38|MRPL4|MRPL45|MRPL46|MRPL47|MRPL9|MRPS10|MRPS11|MRPS12|MRPS15|MRPS17|MRPS2|MRPS22|MRPS23|MRPS26|MRPS27|MRPS35|MRPS9|MT-ATP6|MT-CO1|MT-CO2|MT-CO3|MT-CYB|MT-ND2|MT-ND4|MTCH2|MTERF1|MTPAP|MTX1|MYG1|NAT8L|NDRG4|NDUFA10|NDUFA9|NFS1|NLN|NME1|NOA1|NT5M|NUDT8|OGDHL|P2RY1|PARS2|PC|PEMT|PFDN2|PHB2|PLD6|PMAIP1|PMPCA|PMPCB|PNPT1|PRDX6|PRELID3A|PRELID3B|PUS1|QARS1|RBFA|RIDA|RMND1|RPUSD4|RRM2B|S100A1|SAMM50|SARS2|SCP2|SDHB|SDHC|SDHD|SLC25A10|SLC25A22|SLC25A23|SLC25A26|SLC25A27|SLC25A5|SORD|SPIRE1|SPNS1|STOML2|SUGCT|SUPV3L1|TACO1|TERT|TFAP4|TFB2M|THEM4|THG1L|TIGAR|TIMM10|TIMM13|TIMM17A|TIMM21|TIMM44|TMEM177|TOMM20|TOMM22|TOMM34|TOMM6|TRAP1|TRIAP1|TRMT10C|TRMT5|TRMT61B|TRUB2|TSFM|TUFM|TWNK|TXN2|UBIAD1|UQCRC2|VDAC2|VPS35|WARS2
mitochondrial envelope [GoID:GO:0005740; evidenceTypes:HDA|IBA|IDA|IEA|IMP|ISS|NAS|TAS]	GeneOntology_CC	120	650	1036	46.4895	6.42108	18.4615	1	9.82094	9.14874e-23	2.6061e-19	ABCG2|AGPAT5|AKAP1|APOO|ARL2|ATP5PB|BAX|BDH1|CCDC58|CHCHD10|CHCHD4|CISD1|CLPB|CLPX|COA7|COASY|COQ3|COQ9|COX10|COX15|CYC1|CYCS|CYP27B1|DHODH|ECSIT|FDXR|FECH|FZD9|GATM|KRAS|LDHB|LYRM7|MAIP1|MGST1|MPV17|MRPL1|MRPL10|MRPL12|MRPL15|MRPL16|MRPL18|MRPL20|MRPL21|MRPL27|MRPL3|MRPL30|MRPL38|MRPL4|MRPL45|MRPL46|MRPL47|MRPL9|MRPS10|MRPS11|MRPS12|MRPS15|MRPS17|MRPS2|MRPS22|MRPS23|MRPS26|MRPS27|MRPS35|MRPS9|MT-ATP6|MT-CO1|MT-CO2|MT-CO3|MT-CYB|MT-ND2|MT-ND4|MTCH2|MTX1|NAT8L|NDUFA10|NDUFA9|NLN|NME1|NOA1|PEMT|PHB2|PLD6|PMAIP1|PMPCA|PMPCB|PNPT1|PRELID3A|PRELID3B|SAMM50|SDHB|SDHC|SDHD|SLC25A10|SLC25A22|SLC25A23|SLC25A26|SLC25A27|SLC25A5|SORD|SPIRE1|SPNS1|STOML2|THEM4|THG1L|TIGAR|TIMM10|TIMM13|TIMM17A|TIMM21|TIMM44|TMEM177|TOMM20|TOMM22|TOMM34|TOMM6|TRAP1|TRIAP1|UBIAD1|UQCRC2|VDAC2
Holmes (PMID:32603407)_LZ-b UP_Log2FCgt1.5	PAPER	70	265	1036	18.9534	4.15657	26.4151	1	9.76087	1.65725e-22	4.35768e-19	ADSL|AHCY|AIMP2|AK6|APEX1|BANF1|BZW2|C1QBP|CCT3|CKS2|CMSS1|CYC1|CYCS|DCAF13|DCUN1D5|EBNA1BP2|EEF1E1|EIF3B|EIF4A1|EIF6|EXOSC5|EXOSC7|FABP5|FBL|GTF3C6|HSPE1|IFRD2|IMPDH2|MAT2A|MRPL12|MRPL20|MRPL27|MRPL3|MRPL4|MRPS12|MRPS23|MRPS26|MYC|NAA20|NHP2|NIFK|NME1|NOP16|NOP56|NOP58|NPM3|NUTF2|ODC1|POLD2|POLR1C|POMP|PPA1|PRDX6|PSME2|RGS10|RPF2|RRP1|RRS1|RSL1D1|SNHG15|SNHG16|SNRPD1|SNRPE|SSB|TIMM10|TIMM13|TOMM6|TRAP1|TUFM|WDR74
ribonucleoprotein complex biogenesis [GoID:GO:0022613; evidenceTypes:EXP|IBA|IC|IDA|IEA|IMP|ISS|NAS|TAS]	GeneOntology_BP	85	394	1036	28.1798	5.04523	21.5736	1	9.34332	9.33594e-21	1.87724e-17	AAR2|AATF|ABT1|C1QBP|CELF6|CLNS1A|COIL|DCAF13|DDX28|DDX31|DDX49|DIMT1|EBNA1BP2|EIF2A|EIF2D|EIF2S3|EIF3B|EIF3I|EIF3M|EIF6|ERCC2|ERI3|EXOSC5|EXOSC7|FAM207A|FASTKD2|FBL|GAR1|GCFC2|GEMIN6|GTPBP10|IMP4|KRI1|MCTS2P|MPHOSPH10|MRM3|MRPL1|MRPL20|MRPS11|MRPS2|MTREX|MYBBP1A|NHP2|NIFK|NLE1|NOB1|NOL10|NOP16|NOP56|NOP58|NPM1|NPM3|NUDT16|PES1|PIH1D2|POP4|PRMT5|PRMT7|RBFA|REXO4|RPF1|RPF2|RPL26L1|RPP40|RPUSD1|RPUSD4|RRP1|RRP9|RRS1|RSL1D1|RUVBL2|SNRPD1|SNRPE|SNRPF|SURF6|TFB2M|TRAF7|TRMT61B|USP36|UTP11|UTP14A|WDR12|WDR74|YTHDF2|ZNHIT6
mitochondrial membrane [GoID:GO:0031966; evidenceTypes:HDA|IBA|IDA|IEA|IMP|ISS|NAS|TAS]	GeneOntology_CC	110	605	1036	43.271	6.2049	18.1818	1	9.24895	2.26704e-20	4.07897e-17	ABCG2|AGPAT5|AKAP1|APOO|ATP5PB|BAX|BDH1|CHCHD10|CISD1|CLPX|COASY|COQ3|COQ9|COX10|COX15|CYC1|CYCS|CYP27B1|DHODH|ECSIT|FDXR|FECH|FZD9|GATM|KRAS|LDHB|LYRM7|MAIP1|MGST1|MPV17|MRPL1|MRPL10|MRPL12|MRPL15|MRPL16|MRPL18|MRPL20|MRPL21|MRPL27|MRPL3|MRPL30|MRPL38|MRPL4|MRPL45|MRPL46|MRPL47|MRPL9|MRPS10|MRPS11|MRPS12|MRPS15|MRPS17|MRPS2|MRPS22|MRPS23|MRPS26|MRPS27|MRPS35|MRPS9|MT-ATP6|MT-CO1|MT-CO2|MT-CO3|MT-CYB|MT-ND2|MT-ND4|MTCH2|MTX1|NAT8L|NDUFA10|NDUFA9|NME1|NOA1|PEMT|PHB2|PLD6|PMAIP1|PMPCA|PMPCB|SAMM50|SDHB|SDHC|SDHD|SLC25A10|SLC25A22|SLC25A23|SLC25A26|SLC25A27|SLC25A5|SORD|SPIRE1|SPNS1|STOML2|THEM4|THG1L|TIGAR|TIMM10|TIMM13|TIMM17A|TIMM21|TIMM44|TMEM177|TOMM20|TOMM22|TOMM34|TOMM6|TRAP1|UBIAD1|UQCRC2|VDAC2
KRIGE_RESPONSE_TO_TOSEDOSTAT_6HR_DN	MSigDB_C2	135	829	1036	59.292	7.20446	16.2847	1	9.24894	2.26722e-20	4.07897e-17	ADAM15|ADAT2|AKAP1|ALDH1B1|ALKBH2|ANKLE1|ANKRD18B|ANKRD27|BCCIP|BDH1|BZW2|C1QBP|C20ORF27|CCT3|CENPV|CENPX|CKS2|COA7|COIL|COQ3|DCAF13|DCAF4|DCUN1D5|DDX31|DHODH|DIMT1|DPCD|DUS3L|EBNA1BP2|EIF3B|ERCC2|EXOSC7|FABP5|FAM136A|FAM98A|GALNT14|GAR1|GEMIN6|GNPNAT1|GTF2H2|HDHD5|HPDL|HSPE1|IL17D|IMP4|LAPTM4B|LRP3|MAZ|MCAT|MFNG|MICAL2|MORN2|MRPL12|MRPL16|MRPL21|MRPL3|MRPL4|MRPS12|MRPS17|MRPS23|MRPS26|MTCH2|MYBBP1A|MYC|NAA20|NCBP2|NEFH|NHP2|NIFK|NLN|NOL10|NOP16|NREP|NUDT5|PACRGL|PEBP1|PEMT|PES1|PEX5|PIAS2|PLD6|PMPCA|POLD2|POLR1B|POLR1C|POLR2H|POLR3G|POLR3H|PRMT5|PRXL2B|PSMA2|PTMA|PUS7|RBM28|RIDA|RITA1|RRP1|RRP9|RRS1|SCARB1|SCFD2|SDHC|SLC16A1|SLC19A1|SLC25A10|SLC29A2|SNHG16|SNRPF|SORD|SSB|SSBP4|STK33|TASP1|TFB2M|THAP4|TIMM10|TIMM13|TIMM17A|TIMM21|TMEM177|TMEM97|TOMM22|TOMM6|TRIAP1|TRMT10C|TTLL12|TWNK|TXLNG|UBIAD1|WDR12|WDR35|WDR74|YBX3|ZDHHC11|ZNF74
ribosome biogenesis [GoID:GO:0042254; evidenceTypes:EXP|IBA|IC|IDA|IEA|IMP|ISS|NAS|TAS]	GeneOntology_BP	67	277	1036	19.8117	4.24784	24.1877	1	8.99202	2.42733e-19	3.45723e-16	AATF|ABT1|C1QBP|DCAF13|DDX28|DDX31|DDX49|DIMT1|EBNA1BP2|EIF2A|EIF6|ERCC2|ERI3|EXOSC5|EXOSC7|FAM207A|FASTKD2|FBL|GAR1|GTPBP10|IMP4|KRI1|MPHOSPH10|MRM3|MRPL1|MRPL20|MRPS11|MRPS2|MTREX|MYBBP1A|NHP2|NIFK|NLE1|NOB1|NOL10|NOP16|NOP56|NOP58|NPM1|NPM3|NUDT16|PES1|PIH1D2|POP4|RBFA|REXO4|RPF1|RPF2|RPL26L1|RPP40|RPUSD1|RPUSD4|RRP1|RRP9|RRS1|RSL1D1|SURF6|TFB2M|TRAF7|TRMT61B|USP36|UTP11|UTP14A|WDR12|WDR74|YTHDF2|ZNHIT6
mitochondrial protein-containing complex [GoID:GO:0098798; evidenceTypes:HDA|IBA|IDA|IEA|IMP|ISS|NAS|TAS]	GeneOntology_CC	61	236	1036	16.8793	3.92654	25.8475	1	8.96702	3.04649e-19	4.16553e-16	APOO|ATP5PB|BAX|CHCHD10|CLPX|CYC1|MCCC1|MCCC2|MRPL10|MRPL12|MRPL15|MRPL16|MRPL18|MRPL20|MRPL21|MRPL27|MRPL3|MRPL30|MRPL38|MRPL4|MRPL45|MRPL46|MRPL47|MRPL9|MRPS10|MRPS11|MRPS12|MRPS15|MRPS17|MRPS2|MRPS22|MRPS26|MRPS27|MRPS35|MRPS9|MT-ATP6|MT-CO1|MT-CYB|MT-ND2|MT-ND4|MTX1|NDUFA10|NDUFA9|PHB2|PMPCB|PNPT1|SAMM50|SDHB|SDHC|SDHD|SLC25A5|SUPV3L1|TIMM10|TIMM13|TIMM17A|TIMM21|TOMM20|TOMM22|TOMM6|TRMT10C|UQCRC2
mitochondrial inner membrane [GoID:GO:0005743; evidenceTypes:HDA|IBA|IDA|IEA|IMP|ISS|NAS|TAS]	GeneOntology_CC	84	408	1036	29.1811	5.13153	20.5882	1	8.94776	3.62772e-19	4.76947e-16	APOO|ATP5PB|BDH1|CHCHD10|CLPX|COQ3|COQ9|COX10|COX15|CYC1|CYCS|DHODH|ECSIT|FDXR|FECH|GATM|LDHB|MAIP1|MPV17|MRPL1|MRPL10|MRPL12|MRPL15|MRPL16|MRPL18|MRPL20|MRPL21|MRPL27|MRPL3|MRPL30|MRPL38|MRPL4|MRPL45|MRPL46|MRPL47|MRPL9|MRPS10|MRPS11|MRPS12|MRPS15|MRPS17|MRPS2|MRPS22|MRPS23|MRPS26|MRPS27|MRPS35|MRPS9|MT-ATP6|MT-CO1|MT-CO2|MT-CO3|MT-CYB|MT-ND2|MT-ND4|MTCH2|MTX1|NDUFA10|NDUFA9|NOA1|PHB2|PMPCA|PMPCB|SAMM50|SDHB|SDHC|SDHD|SLC25A10|SLC25A22|SLC25A23|SLC25A26|SLC25A27|SLC25A5|SPNS1|STOML2|THEM4|TIMM10|TIMM13|TIMM17A|TIMM21|TIMM44|TMEM177|TRAP1|UQCRC2
MOOTHA_MITOCHONDRIA	MSigDB_C2	79	377	1036	26.9639	4.93816	20.9549	1	8.79228	1.46553e-18	1.85542e-15	ARG2|ATP5PB|BAX|BDH1|C1QBP|CLPX|COX10|COX15|CYC1|CYCS|CYP27B1|DDX28|DHODH|FDXR|FECH|GATB|GATM|GCFC2|GLUD1|HADH|HMGCL|HSPE1|IVD|MAST1|MCAT|MDH2|MIPEP|MRPL12|MRPL15|MRPL16|MRPL18|MRPL20|MRPL3|MRPL4|MRPL46|MRPL9|MRPS10|MRPS11|MRPS12|MRPS15|MRPS17|MRPS2|MRPS22|MRPS27|MRPS35|MTCH2|MTX1|NDUFA10|NFS1|NT5M|PC|PMPCB|POLR1B|POLR3B|PPA1|SDHB|SDHC|SDHD|SLC25A10|SLC25A22|SLC25A23|SLC25A5|SUPV3L1|TFB2M|TIMM10|TIMM13|TIMM17A|TIMM44|TOMM20|TOMM22|TOMM34|TSFM|TUFM|TWNK|TXN2|UQCRC2|VDAC2|WARS2|YWHAE
BUSSLINGER_GASTRIC_IMMUNE_CELLS	MSigDB_C8	28	1350	1036	96.5551	9.01663	2.07407	0	-8.74478	2.23455e-18	2.72799e-15	CNOT2|GRAMD1A|HNRNPA3|ITGB1BP1|KRI1|LDHB|LSM14A|MAP7D3|MFNG|NPM1|OAS2|ODC1|PPIA|PPT1|PSME2|PTDSS1|PTMA|PTPN2|RFX7|RGS10|SSB|SSBP4|TMEM123|TRPS1|TYW3|UBTF|YBX1|ZMAT3
Myc_overexpression_1.5x_up (PMID:16273092)	SignatureDB	33	78	1036	5.57874	2.26984	42.3077	1	8.66273	4.60597e-18	5.24819e-15	AGPAT5|AIMP2|C19ORF48|C20ORF27|CCDC78|DCAF4|DDX28|EXOSC5|FAM86B1|FAM86B3P|FARSB|MYBBP1A|MYC|NLE1|NOP16|NOP56|PES1|PFKM|PLD6|RPP40|RRP9|SCFD2|SLC19A1|SLC29A2|SLC6A15|SORD|TFB2M|TMEM97|TWNK|UBIAD1|UTP14A|WDR12|WDR74
organelle inner membrane [GoID:GO:0019866; evidenceTypes:HDA|IBA|IDA|IEA|IMP|ISS|NAS|TAS]	GeneOntology_CC	87	453	1036	32.3996	5.39847	19.2053	1	8.59401	8.39876e-18	8.97172e-15	APOO|ATP5PB|BDH1|CHCHD10|CLPX|COQ3|COQ9|COX10|COX15|CYC1|CYCS|DHODH|ECSIT|FAM169A|FDXR|FECH|GATM|LDHB|MAIP1|MPV17|MRPL1|MRPL10|MRPL12|MRPL15|MRPL16|MRPL18|MRPL20|MRPL21|MRPL27|MRPL3|MRPL30|MRPL38|MRPL4|MRPL45|MRPL46|MRPL47|MRPL9|MRPS10|MRPS11|MRPS12|MRPS15|MRPS17|MRPS2|MRPS22|MRPS23|MRPS26|MRPS27|MRPS35|MRPS9|MT-ATP6|MT-CO1|MT-CO2|MT-CO3|MT-CYB|MT-ND2|MT-ND4|MTCH2|MTX1|NDUFA10|NDUFA9|NOA1|NUTF2|PHB2|PMPCA|PMPCB|SAMM50|SDHB|SDHC|SDHD|SIGMAR1|SLC25A10|SLC25A22|SLC25A23|SLC25A26|SLC25A27|SLC25A5|SPNS1|STOML2|THEM4|TIMM10|TIMM13|TIMM17A|TIMM21|TIMM44|TMEM177|TRAP1|UQCRC2
ncRNA metabolic process [GoID:GO:0034660; evidenceTypes:EXP|IBA|IC|IDA|IEA|IGI|IMP|ISS|NAS|TAS]	GeneOntology_BP	80	403	1036	28.8235	5.1009	19.8511	1	8.46533	2.55429e-17	2.56804e-14	AARSD1|ABT1|ADAT2|DCAF13|DDX49|DIMT1|DTD1|DUS3L|EBNA1BP2|EIF6|EPRS1|ERCC2|ERI3|EXOSC5|EXOSC7|FAM207A|FARSB|FBL|GAR1|GATB|HARS1|HRAS|IARS1|IMP4|INTS14|KARS1|KRI1|MARS2|MPHOSPH10|MRM3|MRPL1|MRPS11|MTREX|NHP2|NIFK|NOB1|NOL10|NOP56|NOP58|NPM3|NUDT16|PARS2|PES1|PIH1D2|PLD6|PNPT1|POP4|PUS1|PUS7|QARS1|RBFA|REXO4|RPF1|RPF2|RPP40|RPUSD1|RPUSD4|RRP1|RRP9|RRS1|RSL1D1|SARS2|SSB|TFB2M|THG1L|TRMT10C|TRMT5|TRMT61B|TSEN2|TYW3|URM1|USP36|UTP11|UTP14A|WARS2|WDR12|WDR74|YARS1|YTHDF2|ZNHIT6
MOOTHA_HUMAN_MITODB_6_2002	MSigDB_C2	73	363	1036	25.9626	4.84801	20.1102	1	8.16298	3.2686e-16	2.94028e-13	AKAP1|ARG2|ATP5PB|BAX|BDH1|CLPP|CLPX|COX10|COX15|CYC1|CYCS|CYP27B1|DHODH|FDXR|FECH|GATB|GATM|GCFC2|GDF15|GLUD1|HADH|HMGCL|HSPE1|IVD|MAST1|MCCC1|MDH2|MIPEP|MRPL12|MRPL15|MRPL16|MRPL18|MRPL20|MRPL4|MRPL46|MRPL9|MRPS10|MRPS11|MRPS12|MRPS15|MRPS17|MRPS2|MRPS22|MRPS27|MRPS35|MTCH2|NDUFA10|NDUFA9|NFS1|ODC1|PC|PMPCB|SCP2|SDHB|SDHC|SDHD|SLC25A10|SLC25A5|SUPV3L1|TIMM10|TIMM13|TIMM17A|TIMM44|TOMM20|TOMM22|TOMM34|TRAP1|TSFM|TUFM|TXN2|UQCRC2|VDAC2|WARS2
Myc_overexpression_2x_up (PMID:16273092)	SignatureDB	20	31	1036	2.21719	1.4333	64.5161	1	8.13592	4.08814e-16	3.58321e-13	AGPAT5|C19ORF48|CCDC78|DDX28|EXOSC5|FAM86B1|FAM86B3P|FARSB|MYBBP1A|MYC|NOP56|PLD6|RPP40|RRP9|SLC19A1|SLC6A15|TMEM97|TWNK|UBIAD1|UTP14A
mitochondrial gene expression [GoID:GO:0140053; evidenceTypes:HDA|IBA|IDA|IEA|IMP|ISS|TAS]	GeneOntology_BP	35	101	1036	7.22375	2.58085	34.6535	1	8.05611	7.87611e-16	6.41022e-13	C1QBP|CHCHD10|FASTKD1|FASTKD2|FASTKD3|GATB|HARS1|MRPL12|MRPL16|MRPL47|MRPS11|MRPS12|MRPS15|MRPS17|MRPS2|MRPS27|MRPS35|MTERF1|NOA1|PNPT1|PUS1|RMND1|RPUSD4|SARS2|SUPV3L1|TACO1|TFB2M|TRMT10C|TRMT5|TRMT61B|TRUB2|TSFM|TUFM|TWNK|WARS2
rRNA processing [GoID:GO:0006364; evidenceTypes:EXP|IBA|IC|IDA|IEA|IMP|ISS|NAS|TAS]	GeneOntology_BP	51	210	1036	15.0197	3.70732	24.2857	1	7.84456	4.34488e-15	3.16002e-12	ABT1|DCAF13|DDX49|DIMT1|EBNA1BP2|EIF6|ERCC2|ERI3|EXOSC5|EXOSC7|FAM207A|FBL|GAR1|IMP4|KRI1|MPHOSPH10|MRM3|MRPL1|MRPS11|MTREX|NHP2|NIFK|NOB1|NOL10|NOP56|NOP58|NPM3|NUDT16|PES1|PIH1D2|POP4|RBFA|REXO4|RPF1|RPF2|RPP40|RPUSD1|RPUSD4|RRP1|RRP9|RRS1|RSL1D1|TFB2M|TRMT61B|USP36|UTP11|UTP14A|WDR12|WDR74|YTHDF2|ZNHIT6
CAIRO_HEPATOBLASTOMA_CLASSES_UP	MSigDB_C2	93	555	1036	39.6949	5.95366	16.7568	1	7.82377	5.12629e-15	3.57617e-12	AARSD1|AATF|ADSL|AGPAT5|AHCY|APEX1|BCCIP|BLMH|BZW2|C1ORF109|C1QBP|C20ORF27|CCT3|CKS2|CLNS1A|COIL|CSNK2B|CYC1|DNAJC7|DPH5|EEF1E1|EIF3B|EIF3M|EIF4A1|EPRS1|FAM136A|FAM216A|FASTKD1|FBL|GCFC2|GGCT|HNRNPA3|HOMER1|IARS1|IMP4|IMPDH2|KARS1|KDM1A|LAPTM4B|MAZ|MRPL12|MRPL15|MRPS27|MTA1|MYBBP1A|NCBP2|NHP2|NLE1|NME1|NOP16|NOP56|NPM1|NPM3|ODC1|OLA1|PHB2|POLR1C|POLR3D|PPA1|PRDX6|PRMT5|PSMG1|PTDSS1|PUS1|PUS7|QARS1|RPP40|RRS1|RSL1D1|RUVBL2|SLCO4A1|SNRPD1|SOAT2|SSB|ST13|STK25|STOML2|TAF1D|TASP1|THAP4|THG1L|TMEM97|TOMM20|TOMM34|TRAP1|TWNK|UBE2V1|UTP14A|VDAC2|WARS2|WDR12|YBX1|YBX3
envelope [GoID:GO:0031975; evidenceTypes:HDA|IBA|IDA|IEA|IMP|ISS|NAS|TAS]	GeneOntology_CC	139	1001	1036	71.5938	7.86663	13.8861	1	7.78355	7.05156e-15	4.65346e-12	ABCG2|AGPAT5|AKAP1|APOO|AQP1|ARL2|ATP5PB|BANF1|BAX|BDH1|CCDC58|CENPV|CHCHD10|CHCHD4|CISD1|CLPB|CLPX|COA7|COASY|COQ3|COQ9|COX10|COX15|CYC1|CYCS|CYP27B1|DHODH|DNAJC2|ECSIT|FAM169A|FDXR|FECH|FZD9|GATM|HACD3|ITSN1|KRAS|LDHB|LYRM7|MAIP1|MGST1|MPV17|MRPL1|MRPL10|MRPL12|MRPL15|MRPL16|MRPL18|MRPL20|MRPL21|MRPL27|MRPL3|MRPL30|MRPL38|MRPL4|MRPL45|MRPL46|MRPL47|MRPL9|MRPS10|MRPS11|MRPS12|MRPS15|MRPS17|MRPS2|MRPS22|MRPS23|MRPS26|MRPS27|MRPS35|MRPS9|MT-ATP6|MT-CO1|MT-CO2|MT-CO3|MT-CYB|MT-ND2|MT-ND4|MTA1|MTCH2|MTX1|NAT8L|NDUFA10|NDUFA9|NLN|NME1|NOA1|NSMF|NUTF2|PAK1|PEMT|PHB2|PLD6|PMAIP1|PMPCA|PMPCB|PNPT1|PRELID3A|PRELID3B|PRKG2|SAMM50|SDHB|SDHC|SDHD|SH3BGRL2|SIGMAR1|SLC25A10|SLC25A22|SLC25A23|SLC25A26|SLC25A27|SLC25A5|SLC29A2|SORD|SPIRE1|SPNS1|STOML2|THEM4|THG1L|TIGAR|TIMM10|TIMM13|TIMM17A|TIMM21|TIMM44|TMEM177|TMEM97|TOMM20|TOMM22|TOMM34|TOMM6|TRAP1|TRIAP1|TXLNG|UBIAD1|UQCRC2|VDAC2|XPOT|YBX1
organelle envelope [GoID:GO:0031967; evidenceTypes:HDA|IBA|IDA|IEA|IMP|ISS|NAS|TAS]	GeneOntology_CC	139	1001	1036	71.5938	7.86663	13.8861	1	7.78355	7.05156e-15	4.65346e-12	ABCG2|AGPAT5|AKAP1|APOO|AQP1|ARL2|ATP5PB|BANF1|BAX|BDH1|CCDC58|CENPV|CHCHD10|CHCHD4|CISD1|CLPB|CLPX|COA7|COASY|COQ3|COQ9|COX10|COX15|CYC1|CYCS|CYP27B1|DHODH|DNAJC2|ECSIT|FAM169A|FDXR|FECH|FZD9|GATM|HACD3|ITSN1|KRAS|LDHB|LYRM7|MAIP1|MGST1|MPV17|MRPL1|MRPL10|MRPL12|MRPL15|MRPL16|MRPL18|MRPL20|MRPL21|MRPL27|MRPL3|MRPL30|MRPL38|MRPL4|MRPL45|MRPL46|MRPL47|MRPL9|MRPS10|MRPS11|MRPS12|MRPS15|MRPS17|MRPS2|MRPS22|MRPS23|MRPS26|MRPS27|MRPS35|MRPS9|MT-ATP6|MT-CO1|MT-CO2|MT-CO3|MT-CYB|MT-ND2|MT-ND4|MTA1|MTCH2|MTX1|NAT8L|NDUFA10|NDUFA9|NLN|NME1|NOA1|NSMF|NUTF2|PAK1|PEMT|PHB2|PLD6|PMAIP1|PMPCA|PMPCB|PNPT1|PRELID3A|PRELID3B|PRKG2|SAMM50|SDHB|SDHC|SDHD|SH3BGRL2|SIGMAR1|SLC25A10|SLC25A22|SLC25A23|SLC25A26|SLC25A27|SLC25A5|SLC29A2|SORD|SPIRE1|SPNS1|STOML2|THEM4|THG1L|TIGAR|TIMM10|TIMM13|TIMM17A|TIMM21|TIMM44|TMEM177|TMEM97|TOMM20|TOMM22|TOMM34|TOMM6|TRAP1|TRIAP1|TXLNG|UBIAD1|UQCRC2|VDAC2|XPOT|YBX1
55S ribosome, mitochondrial	CORUM	28	72	1036	5.1496	2.18125	38.8889	1	7.6441	2.10411e-14	1.30772e-11	MRPL1|MRPL10|MRPL12|MRPL15|MRPL16|MRPL18|MRPL20|MRPL21|MRPL27|MRPL3|MRPL30|MRPL38|MRPL4|MRPL45|MRPL46|MRPL47|MRPL9|MRPS10|MRPS11|MRPS12|MRPS15|MRPS17|MRPS2|MRPS22|MRPS23|MRPS26|MRPS27|MRPS9
rRNA metabolic process [GoID:GO:0016072; evidenceTypes:EXP|IBA|IC|IDA|IEA|IMP|ISS|NAS|TAS]	GeneOntology_BP	51	219	1036	15.6634	3.78473	23.2877	1	7.61407	2.65592e-14	1.6212e-11	ABT1|DCAF13|DDX49|DIMT1|EBNA1BP2|EIF6|ERCC2|ERI3|EXOSC5|EXOSC7|FAM207A|FBL|GAR1|IMP4|KRI1|MPHOSPH10|MRM3|MRPL1|MRPS11|MTREX|NHP2|NIFK|NOB1|NOL10|NOP56|NOP58|NPM3|NUDT16|PES1|PIH1D2|POP4|RBFA|REXO4|RPF1|RPF2|RPP40|RPUSD1|RPUSD4|RRP1|RRP9|RRS1|RSL1D1|TFB2M|TRMT61B|USP36|UTP11|UTP14A|WDR12|WDR74|YTHDF2|ZNHIT6
SCHUHMACHER_MYC_TARGETS_UP	MSigDB_C2	29	78	1036	5.57874	2.26984	37.1795	1	7.60348	2.88266e-14	1.72874e-11	AHCY|AIMP2|AKAP1|CYCS|DHODH|EBNA1BP2|EXOSC7|FABP5|HSPE1|IARS1|IMPDH2|MEST|MGST1|MRPL3|MYC|NEFH|NME1|ODC1|PEBP1|POLD2|POLR2H|RABEPK|RRS1|SLC16A1|SLC39A14|SORD|TMEM97|TRAP1|ZNF239
REACTOME_MITOCHONDRIAL_TRANSLATION	MSigDB_C2	31	89	1036	6.36548	2.4237	34.8315	1	7.59739	3.02164e-14	1.78084e-11	MRPL1|MRPL10|MRPL12|MRPL15|MRPL16|MRPL18|MRPL20|MRPL21|MRPL27|MRPL3|MRPL30|MRPL38|MRPL4|MRPL45|MRPL46|MRPL47|MRPL9|MRPS10|MRPS11|MRPS12|MRPS15|MRPS17|MRPS2|MRPS22|MRPS23|MRPS26|MRPS27|MRPS35|MRPS9|TSFM|TUFM
MYC_UP.V1_UP	MSigDB_C6	39	138	1036	9.87007	3.01288	28.2609	1	7.5635	3.92365e-14	2.27326e-11	C19ORF48|C20ORF27|CCDC78|CGREF1|CHCHD10|DCAF4|DLL3|EEF1E1|EXOSC5|FAM216A|FARSB|HSPE1|IL17D|LRRC61|MNT|MPHOSPH10|NEFH|NLE1|PES1|PLD6|PRELID3A|PUS1|PUS7|RPP40|RPUSD4|RRP9|SCFD2|SLC19A1|SLC25A22|SLC25A26|SLC6A15|SORD|TFB2M|TMEM97|TSFM|TTYH2|TWNK|UBIAD1|UTP14A
Primary mitochondrial disease	UniProt-Keyword	40	148	1036	10.5853	3.11905	27.027	1	7.44879	9.41986e-14	5.1111e-11	C1QBP|COQ9|COX10|COX15|CYC1|FASTKD2|GATB|LYRM7|MARS2|MIPEP|MPV17|MRPL12|MRPL3|MRPS2|MRPS22|MRPS23|MT-ATP6|MT-CO1|MT-CO3|MT-CYB|MT-ND2|MT-ND4|NDUFA10|NDUFA9|PNPT1|PUS1|RMND1|RRM2B|SDHD|SLC25A10|SLC25A26|TACO1|TRMT10C|TRMT5|TSFM|TUFM|TWNK|TXN2|UQCRC2|WARS2
ncRNA processing [GoID:GO:0034470; evidenceTypes:EXP|IBA|IC|IDA|IEA|IGI|IMP|ISS|NAS|TAS]	GeneOntology_BP	64	333	1036	23.8169	4.64829	19.2192	1	7.3413	2.11525e-13	1.06332e-10	ABT1|ADAT2|DCAF13|DDX49|DIMT1|DUS3L|EBNA1BP2|EIF6|ERCC2|ERI3|EXOSC5|EXOSC7|FAM207A|FBL|GAR1|IMP4|INTS14|KARS1|KRI1|MPHOSPH10|MRM3|MRPL1|MRPS11|MTREX|NHP2|NIFK|NOB1|NOL10|NOP56|NOP58|NPM3|NUDT16|PES1|PIH1D2|POP4|PUS1|PUS7|RBFA|REXO4|RPF1|RPF2|RPP40|RPUSD1|RPUSD4|RRP1|RRP9|RRS1|RSL1D1|SSB|TFB2M|THG1L|TRMT10C|TRMT5|TRMT61B|TSEN2|TYW3|URM1|USP36|UTP11|UTP14A|WDR12|WDR74|YTHDF2|ZNHIT6
RNA binding [GoID:GO:0003723; evidenceTypes:HDA|IBA|IC|IDA|IEA|IGI|IMP|IPI|ISS|NAS|TAS]	GeneOntology_MF	172	1404	1036	100.417	9.17627	12.2507	1	7.26974	3.60181e-13	1.71001e-10	AATF|ABT1|AKAP1|ANP32A|APEX1|BCCIP|C1QBP|CCDC59|CCT3|CELF6|CLNS1A|CMSS1|COIL|DCAF13|DDX28|DDX31|DDX49|DIMT1|DNAJC2|DTD1|DUS3L|DUSP11|DUSP14|EBNA1BP2|EEF1A2|EIF2A|EIF2B1|EIF2B3|EIF2D|EIF2S3|EIF3B|EIF3I|EIF3M|EIF4A1|EIF6|EPRS1|ERI3|ESRP2|EXOSC5|EXOSC7|FAM98A|FARSB|FASTKD1|FASTKD2|FASTKD3|FBL|GAR1|GTPBP10|HNRNPA1|HNRNPA3|HSPE1|IARS1|IMP4|IMPDH2|KARS1|KDM1A|KRI1|LSM14A|LSM5|MAZ|MCAT|MCTS2P|MDH2|MEX3A|MPHOSPH10|MRM3|MRPL1|MRPL10|MRPL12|MRPL15|MRPL16|MRPL18|MRPL20|MRPL21|MRPL27|MRPL3|MRPL4|MRPL45|MRPL9|MRPS11|MRPS12|MRPS15|MRPS17|MRPS23|MRPS26|MRPS27|MRPS35|MRPS9|MTERF1|MTPAP|MTREX|MYBBP1A|MYH10|NCBP2|NHP2|NIFK|NME1|NOA1|NOL10|NOL12|NOP16|NOP56|NOP58|NPM1|NPM2|NPM3|NTPCR|NUDT16|NUDT5|OAS2|PEBP1|PES1|PNPT1|POP4|PPIA|PUS1|PUS7|PYM1|RBM18|RBM28|RBM34|RBMX2|REXO4|RIDA|RP9|RPF1|RPF2|RPL26L1|RPP40|RPUSD1|RPUSD4|RRP1|RRP9|RRS1|RSL1D1|SARS2|SLC25A5|SNRPB2|SNRPD1|SNRPE|SNRPF|SSB|SUPV3L1|SURF6|TACO1|TERT|TFB2M|THG1L|TRAP1|TRIM25|TRMT10C|TRUB2|TSFM|TUFM|UBE2L3|UBTF|USP36|UTP11|UTP14A|XPOT|YARS1|YBX1|YBX3|YTHDF2|YWHAE|ZC3H14|ZC3H8|ZCCHC7|ZMAT3|ZNF239|ZNF598|ZNF74
ribonucleoprotein complex [GoID:GO:1990904; evidenceTypes:HDA|IBA|IC|IDA|IEA|IMP|ISS|NAS|TAS]	GeneOntology_CC	91	583	1036	41.6975	6.09586	15.6089	1	7.17112	7.43851e-13	3.48316e-10	AAR2|CELF6|CLNS1A|CWC27|DCAF13|DRG1|EBNA1BP2|EIF2A|EIF3B|EIF3I|EIF3M|EIF6|EPRS1|ESRP2|FAM207A|FBL|FBXW9|GAR1|GCFC2|HNRNPA1|HNRNPA3|IMP4|KRI1|LSM14A|LSM5|MPHOSPH10|MRPL1|MRPL10|MRPL12|MRPL15|MRPL16|MRPL18|MRPL20|MRPL21|MRPL27|MRPL3|MRPL30|MRPL38|MRPL4|MRPL45|MRPL46|MRPL47|MRPL9|MRPS10|MRPS11|MRPS12|MRPS15|MRPS17|MRPS2|MRPS22|MRPS26|MRPS27|MRPS35|MRPS9|MTREX|MYH10|NHP2|NOB1|NOL10|NOP56|NOP58|NPM1|PES1|PIH1D2|PNPT1|POP4|PPIL1|RBM28|RBMX2|RPF1|RPL26L1|RPP40|RRP1|RRP9|RRS1|RSL1D1|RUVBL2|SNRPB2|SNRPD1|SNRPE|SNRPF|SSB|TERT|TRMT10C|UTP11|UTP14A|WDR12|WDR74|YBX1|ZC3H14|ZNHIT6
BILD_MYC_ONCOGENIC_SIGNATURE	MSigDB_C2	43	178	1036	12.731	3.41701	24.1573	1	7.16747	7.6398e-13	3.52907e-10	AGPAT5|AIMP2|ALDH1B1|C19ORF48|C20ORF27|CCDC78|DCAF4|DDX28|DHODH|EXOSC5|FAM86B3P|FARSB|IMP4|MYBBP1A|MYC|NLE1|NOP16|NOP56|NPM1|PC|PES1|PFKM|PLD6|PNPT1|RABEPK|RPP40|RRP9|SCFD2|SLC19A1|SLC29A2|SLC6A15|SNHG16|SORD|SUPV3L1|TFB2M|TMEM97|TTLL12|TWNK|UBIAD1|UTP14A|VMP1|WDR12|WDR74
HAY_BONE_MARROW_EARLY_ERYTHROBLAST	MSigDB_C8	28	82	1036	5.86483	2.327	34.1463	1	7.13932	9.37919e-13	4.27479e-10	AHCY|C1QBP|CENPV|CLNS1A|CMSS1|FAM136A|FBL|GAL|GGCT|INTS13|MDH2|MRPS23|MRPS26|MYC|NHP2|NME1|NPM1|NPM3|OLA1|PEBP1|PNPO|PPA1|PVT1|RPP40|RRP9|SORD|TMEM97|TUFM
BUSSLINGER_DUODENAL_IMMUNE_CELLS	MSigDB_C8	15	819	1036	58.5767	7.16349	1.8315	0	-7.0992	1.25478e-12	5.49898e-10	DNAJC8|GRAMD1A|LDHB|NPM1|PKN1|PPIA|PPT1|PTMA|PTPN2|RGS10|SNRPB2|SSBP4|TMEM123|TTC1|YBX1
GSE22432_MULTIPOTENT_VS_COMMON_DC_PROGENITOR_UNTREATED_UP	MSigDB_C7	43	181	1036	12.9455	3.44532	23.7569	1	7.0835	1.40561e-12	6.08201e-10	BABAM2|C1QBP|CHCHD4|CLPX|COQ3|EPRS1|EXOSC5|GEMIN6|GNPNAT1|GTF2H2|HMBS|IARS1|IMP4|MDH2|MRPL15|MRPL47|NAA20|NLE1|NOB1|NOL12|NOP16|NOP56|NPM1|NUTF2|ODC1|PCMT1|PLPP1|PMPCB|POGLUT2|POLD2|PPP1R7|PRELID3B|PSMG2|PTPN2|RPP40|RRS1|SIGMAR1|TMEM97|TRMT10C|UTP11|WDR73|YARS1|YBX1
HALLMARK_MYC_TARGETS_V1	MSigDB_H	45	196	1036	14.0184	3.58337	22.9592	1	7.07212	1.52582e-12	6.43917e-10	AIMP2|APEX1|C1QBP|CCT3|CLNS1A|CYC1|EIF3B|EIF4A1|EPRS1|EXOSC7|FBL|HNRNPA1|HNRNPA3|HSPE1|IARS1|IMPDH2|KARS1|MRPL9|MYC|NCBP2|NHP2|NME1|NOP16|NOP56|NPM1|ODC1|PHB2|POLD2|POLE3|PPIA|PSMA2|PSMA4|PSMB3|PSMD14|RRP9|RSL1D1|RUVBL2|SNRPB2|SNRPD1|SSB|TUFM|UBE2E1|UBE2L3|XPOT|YWHAE
GRADE_COLON_AND_RECTAL_CANCER_UP	MSigDB_C2	53	259	1036	18.5243	4.11011	20.4633	1	7.03058	2.05681e-12	8.57413e-10	AHCY|CCT8|CKS2|DNAJA3|DNAJC2|DRG1|EEF1E1|EIF3B|EIF4A1|EIF6|EPHB2|EPRS1|FBL|FERMT1|GDF15|GEMIN6|GTPBP10|HNRNPA1|HSPE1|KARS1|LAPTM4B|LDHB|MRGBP|MRPL3|MRPL9|MYC|NOB1|NOP56|NPM1|OLA1|PAFAH1B3|PDCD2L|PFDN2|PMPCB|PNPO|PNPT1|POLD2|POMP|PPA1|PPIA|PSMA2|PSMB3|PSMD14|PSMG1|PTDSS1|SSB|TALDO1|TKT|TMEM97|TRAP1|TRUB2|UTP11|WDR74
mitochondrial ribosome [GoID:GO:0005761; evidenceTypes:IBA|IDA|IEA|ISS|NAS]	GeneOntology_CC	27	79	1036	5.65026	2.28427	34.1772	1	7.01291	2.33413e-12	9.49852e-10	MRPL10|MRPL12|MRPL15|MRPL16|MRPL18|MRPL20|MRPL21|MRPL27|MRPL3|MRPL30|MRPL38|MRPL4|MRPL45|MRPL46|MRPL47|MRPL9|MRPS10|MRPS11|MRPS12|MRPS15|MRPS17|MRPS2|MRPS22|MRPS26|MRPS27|MRPS35|MRPS9
organellar ribosome [GoID:GO:0000313; evidenceTypes:IBA|IDA|IEA|ISS|NAS]	GeneOntology_CC	27	79	1036	5.65026	2.28427	34.1772	1	7.01291	2.33413e-12	9.49852e-10	MRPL10|MRPL12|MRPL15|MRPL16|MRPL18|MRPL20|MRPL21|MRPL27|MRPL3|MRPL30|MRPL38|MRPL4|MRPL45|MRPL46|MRPL47|MRPL9|MRPS10|MRPS11|MRPS12|MRPS15|MRPS17|MRPS2|MRPS22|MRPS26|MRPS27|MRPS35|MRPS9
RHEIN_ALL_GLUCOCORTICOID_THERAPY_DN	MSigDB_C2	62	338	1036	24.1745	4.68223	18.3432	1	6.92831	4.25888e-12	1.6928e-09	ADGRA3|ADSL|AHCY|ANP32A|APEX1|BCCIP|BLMH|BZW2|C1QBP|CCNG1|CCT3|CCT8|CKS2|CLNS1A|CSNK2B|DIMT1|DPH5|EPRS1|ESD|FABP5|FBL|GGCT|HADH|HNRNPA3|IMPDH2|LAPTM4B|LDHB|LSM5|MEST|MRPL3|MRPS35|MYH10|NDUFA10|NHP2|NME1|NPM1|NREP|OLA1|PCMT1|PDCD2|PFKM|PPA1|PPIA|PRDX6|PSMD14|PSMG1|RPP40|RSL1D1|SCP2|SDHC|SNRPE|SORD|ST13|STOML2|TALDO1|TKT|TMEM97|TRMT5|TUFM|UQCRC2|VPREB1|WDR61
REACTOME_TRANSLATION	MSigDB_C2	55	280	1036	20.0262	4.27033	19.6429	1	6.92409	4.38774e-12	1.72398e-09	AIMP2|EEF1A2|EEF1E1|EIF2B1|EIF2B3|EIF2S3|EIF3B|EIF3I|EIF3M|EIF4A1|EIF4EBP1|EPRS1|FARSB|HARS1|IARS1|KARS1|MARS2|MRPL1|MRPL10|MRPL12|MRPL15|MRPL16|MRPL18|MRPL20|MRPL21|MRPL27|MRPL3|MRPL30|MRPL38|MRPL4|MRPL45|MRPL46|MRPL47|MRPL9|MRPS10|MRPS11|MRPS12|MRPS15|MRPS17|MRPS2|MRPS22|MRPS23|MRPS26|MRPS27|MRPS35|MRPS9|PARS2|PPA1|QARS1|RPL26L1|SARS2|TSFM|TUFM|WARS2|YARS1
MANALO_HYPOXIA_DN	MSigDB_C2	54	272	1036	19.4541	4.21007	19.8529	1	6.92182	4.45868e-12	1.73194e-09	AIMP2|AKAP1|ARMC6|C1QBP|C20ORF27|CENPS|CISD1|CLPB|COA7|EBNA1BP2|EEF1E1|EIF2B3|FAM136A|FERMT1|GATB|GEMIN6|HACD3|HMBS|IARS1|MAZ|MLLT10|MRPL46|MRPS12|NLE1|NME1|NOL12|NOP16|NOP56|ODC1|PDCD2|POLD2|POLR3G|PRMT5|PRMT7|PSMG1|PUS1|RBM28|RITA1|RPP40|RRP1|RRP9|RRS1|SLC19A1|SLC1A5|SLC25A10|SLCO4A1|SNRPD1|TSEN2|TSFM|UBIAD1|UTP14A|WDR12|WDR74|YARS1
DIDO1_TARGET_GENES	MSigDB_C3	154	1252	1036	89.5459	8.71552	12.3003	1	6.8853	5.76663e-12	2.16616e-09	AAR2|ABT1|ADAT2|ADSL|ADSS1|AHCY|AK6|ATP5PB|ATP6V1G2-DDX39B|BANF1|BCL2L2-PABPN1|C11ORF49|C16ORF91|C9ORF85|CAMK2D|CCDC59|CDKN2AIPNL|CENPS|CFAP69|CLPX|CMSS1|CNOT2|COASY|COIL|COQ3|COQ9|DDX31|DHODH|DNAJC7|DPCD|DYNC2LI1|EBNA1BP2|ECSIT|EIF2A|EIF2B1|EIF2D|ERI3|FAM21FP|FASTKD2|FBXW9|GATB|GATM|GEMIN6|GTPBP10|HARS1|HEXA-AS1|HMGXB3|HSD11B1L|HSF2BP|IFRD2|IFTAP|INTS14|KIF9|LIAS|MAIP1|MCAT|MDH1B|MIPEP|MORC2|MPHOSPH10|MRM3|MRPL1|MRPL16|MRPL20|MRPL27|MRPL3|MRPL30|MRPL47|MRPL9|MRPS15|MRPS22|MRPS23|MRPS35|MTERF1|MTPAP|NAA20|NCBP2|NCOA4|NDUFA9|NFS1|NHP2|NKAPD1|NME1|NME7|NOL12|NPHP1|NUDT5|PCSK6|PEMT|PES1|PFKM|PHB2|PIH1D2|PMPCB|POLR3B|POLR3C|POP4|PPIP5K2|PPP2R3B|PPT1|PRMT7|PRXL2B|PSMB3|PSMG2|RBM28|REXO4|RNF187|RPF1|RPF2|RPUSD4|SAMM50|SCP2|SDHB|SLC25A26|SLC39A3|SMG7-AS1|SNHG11|SNHG17|SNHG25|SNRPD1|SNRPE|SNRPF|SPNS1|SRRD|ST7-AS1|STOML2|SUGCT|TACO1|TFAP2A|THEM4|THG1L|TIGD4|TIMM10|TIMM21|TOMM22|TPI1P2|TRIAP1|TRMT10C|TRMT5|TRMT61B|TRUB2|TSFM|TSNAXIP1|TTC1|TXN2|TYW3|WDR61|XYLB|YARS1|YBX1|ZCCHC7|ZNF165|ZNF23|ZNF408
GSE37532_TREG_VS_TCONV_CD4_TCELL_FROM_LN_UP	MSigDB_C7	41	174	1036	12.4449	3.37887	23.5632	1	6.87473	6.21055e-12	2.30756e-09	ABCG2|ADSL|AIMP2|C19ORF48|C1QBP|C8ORF76|CCT3|CD70|CHCHD4|CLNS1A|DNAJC2|DTD1|EBNA1BP2|ECSIT|EIF2B3|EXOSC7|FAH|GAR1|MPHOSPH10|MRPS2|MRPS27|NIFK|NOP56|NOP58|NRP2|PLPP1|POLR1B|PRDX6|PRELID3B|PRMT5|PSMG1|PSMG2|RSL1D1|SLC19A1|SNHG17|SUPV3L1|SURF6|TIMM10|TSEN2|WDR74|ZNF239
GSE36888_UNTREATED_VS_IL2_TREATED_STAT5_AB_KNOCKIN_TCELL_6H_DN	MSigDB_C7	40	168	1036	12.0157	3.3208	23.8095	1	6.83992	7.92367e-12	2.88144e-09	C1ORF109|CHCHD10|CHCHD4|COX10|CYCS|DOCK3|EEF1E1|EXOSC5|FABP5|FASTKD1|FASTKD2|GAL|GEMIN6|GGCT|GLUD1|GREM1|HNRNPA3|LIAS|LSM12|MAIP1|MRPL15|MRPL27|MRPL4|MRPS35|MTPAP|NANP|NCBP2|NRP2|NUDT19|POLR1C|S100A1|SDHB|SLC25A5|TIMM17A|TIMM21|TRIAP1|TRUB2|UBE2V2|WDR74|ZZZ3
WEI_MYCN_TARGETS_WITH_E_BOX	MSigDB_C2	98	678	1036	48.4921	6.55129	14.4543	1	6.80755	9.92714e-12	3.53479e-09	AKAP1|BCCIP|C1ORF109|CCDC59|CCT8|CENPV|CHCHD4|CISD1|CLN6|CMSS1|COQ3|DCAF13|DIMT1|DUS3L|DUSP14|EEF1E1|EIF2B3|EIF3B|FAM216A|FARSB|FASTKD2|GEMIN6|GGCT|GTPBP10|HACD3|HDHD5|HOMER1|HRAS|HYAL2|IMP4|KLHL8|LAPTM4B|LRFN4|MGST1|MIPEP|MPHOSPH10|MRPL1|MRPL15|MRPL18|MRPL27|MRPL30|MRPL4|MRPL47|MRPS12|MRPS15|MRPS2|MRPS23|MRPS35|MTCH2|NIFK|NLN|NOP16|NOP58|NUDT19|NUDT5|OAS2|ODC1|PCMT1|PDCD2L|PGBD5|PNPO|PNPT1|POLE3|POLR1B|POLR3B|POP4|PSMD14|PSMG1|PTDSS1|PUS1|PUS7|PVR|QSER1|RABEPK|RFT1|RPP40|RRP9|SCARB1|SCFD2|SIGMAR1|SLC16A1|SLC25A10|SLC39A14|SLCO4A1|SNRPD1|SNRPF|SSX2IP|SUPV3L1|TIGAR|TIMM10|TIMM17A|TIMM21|TMEM177|TMEM97|TOMM34|TRIAP1|TRMT10C|WDR12
translation [GoID:GO:0006412; evidenceTypes:HDA|IBA|IC|IDA|IEA|IGI|IMP|IPI|ISS|NAS|TAS]	GeneOntology_BP	83	546	1036	39.0512	5.9071	15.2015	1	6.63423	3.26205e-11	1.14955e-08	AARSD1|AIMP2|ASCC2|C1QBP|CNOT2|DPH5|DRG1|EEF1A2|EEF1E1|EIF2A|EIF2B1|EIF2B3|EIF2D|EIF2S3|EIF3B|EIF3I|EIF3M|EIF4A1|EIF4EBP1|EIF6|EPRS1|EXOSC5|EXOSC7|FARSB|FASTKD2|FASTKD3|GATB|HARS1|IARS1|KARS1|LSM14A|MARS2|MCTS2P|MRPL1|MRPL10|MRPL12|MRPL15|MRPL16|MRPL18|MRPL20|MRPL21|MRPL27|MRPL3|MRPL30|MRPL4|MRPL47|MRPL9|MRPS11|MRPS12|MRPS15|MRPS17|MRPS2|MRPS23|MRPS27|MRPS35|MRPS9|NCBP2|NOA1|NPM1|PARS2|PER1|PLXNB2|PNPT1|PUS7|PYM1|QARS1|RIDA|RMND1|RPL26L1|RPUSD4|SARS2|TACO1|TRAP1|TRMT10C|TRUB2|TSFM|TUFM|WARS2|YARS1|YBX1|YBX3|YTHDF2|ZNF598
mitochondrial translation [GoID:GO:0032543; evidenceTypes:HDA|IBA|IDA|IEA|IMP|ISS|TAS]	GeneOntology_BP	24	70	1036	5.00656	2.15089	34.2857	1	6.61978	3.59736e-11	1.25478e-08	C1QBP|FASTKD2|FASTKD3|GATB|HARS1|MRPL16|MRPL47|MRPS11|MRPS12|MRPS15|MRPS17|MRPS2|MRPS27|MRPS35|NOA1|RMND1|RPUSD4|SARS2|TACO1|TRMT10C|TRUB2|TSFM|TUFM|WARS2
GSE17974_CTRL_VS_ACT_IL4_AND_ANTI_IL12_12H_CD4_TCELL_DN	MSigDB_C7	40	177	1036	12.6594	3.40752	22.5989	1	6.58622	4.51165e-11	1.55779e-08	ARMC6|BDH1|C1ORF109|DESI1|DNAJA3|EIF4EBP1|GAR1|GGCT|GNPNAT1|HOMER1|HSPE1|IFRD2|INTS13|MARS2|MCAT|MIPEP|MRPL18|MRPS26|MTCH2|NANP|NLE1|NPW|PDCD2L|PEMT|POLD2|POLR2H|PSMA4|PSMG1|RBM28|RRP9|RRS1|RUVBL2|SCFD2|SLC19A1|SLC39A14|SORD|TRIB3|TRMT10C|TSEN2|XPOT
GNF2_NS	MSigDB_C4	18	40	1036	2.86089	1.62761	45	1	6.56495	5.20509e-11	1.76164e-08	ADSL|C1QBP|CCNG1|CCT3|CCT8|EPRS1|IARS1|IMPDH2|MRPL3|MRPS27|MTREX|NPM1|OLA1|PSMA2|PSMA4|SNRPE|SNRPF|TAF1D
HALLMARK_MYC_TARGETS_V2	MSigDB_H	21	55	1036	3.93372	1.90755	38.1818	1	6.54862	5.80717e-11	1.94614e-08	AIMP2|EXOSC5|HSPE1|IMP4|MPHOSPH10|MYBBP1A|MYC|NOP16|NOP56|NPM1|PES1|PUS1|RABEPK|RRP9|SLC19A1|SLC29A2|SORD|SUPV3L1|TFB2M|TMEM97|WDR74
RNA processing [GoID:GO:0006396; evidenceTypes:EXP|IBA|IC|IDA|IEA|IGI|IMP|IPI|ISS|NAS|TAS]	GeneOntology_BP	103	751	1036	53.7132	6.87671	13.715	1	6.52722	6.69998e-11	2.22355e-08	AAR2|ABT1|ADAT2|C1QBP|CELF6|CLNS1A|COIL|CWC27|DCAF13|DDX49|DIMT1|DUS3L|DUSP11|EBNA1BP2|EIF6|ERCC2|ERI3|ESRP2|EXOSC5|EXOSC7|FAM207A|FASTKD1|FASTKD2|FASTKD3|FBL|GAR1|GCFC2|GEMIN6|HNRNPA1|HNRNPA3|IMP4|INTS14|KARS1|KDM1A|KRI1|LSM5|MPHOSPH10|MRM3|MRPL1|MRPS11|MTPAP|MTREX|NCBP2|NHP2|NIFK|NOB1|NOL10|NOP56|NOP58|NPM1|NPM3|NUDT16|PES1|PIH1D2|PNPT1|POP4|PPIL1|PRDX6|PRMT5|PRMT7|PUS1|PUS7|RBFA|RBM28|RBMX2|REXO4|RP9|RPF1|RPF2|RPP40|RPUSD1|RPUSD4|RRP1|RRP9|RRS1|RSL1D1|RSRC1|SCNM1|SNRPB2|SNRPD1|SNRPE|SNRPF|SSB|SUPV3L1|TERT|TFB2M|THG1L|TRMT10C|TRMT5|TRMT61B|TRUB2|TSEN2|TYW3|URM1|USP36|UTP11|UTP14A|WDR12|WDR74|YBX1|YTHDF2|ZC3H14|ZNHIT6
GSE369_IFNG_KO_VS_WT_LIVER_DN	MSigDB_C7	39	173	1036	12.3734	3.36927	22.5434	1	6.4908	8.5379e-11	2.77953e-08	AATF|ABT1|AIMP2|AKAP1|C1QBP|COA7|EIF2S3|EIF4A1|EIF6|EPRS1|FABP5|G6PC3|GATB|HMBS|MECR|MIPEP|MRPL18|MRPL20|MRPL47|MRPS15|NIFK|ODC1|PDCD2L|PDXP|PHB2|PMPCA|PNPO|PNPT1|PSMA4|SNRPD1|TFB2M|TIMM13|TIMM44|TMEM123|TRMT10C|UBE2V1|USP36|UTP14A|WDR12
KIM_MYC_AMPLIFICATION_TARGETS_UP	MSigDB_C2	37	159	1036	11.372	3.23164	23.2704	1	6.46938	9.84037e-11	3.1168e-08	BLMH|CYCS|DIPK1B|DRG1|EEF1E1|FAM216A|FARSB|FASTKD1|FBL|GATM|KARS1|LDHB|MAGI1|MRPS2|MRPS23|MYC|NIFK|NME1|NOB1|NOP56|NRP2|NUDT11|ODC1|PEMT|PRDX6|PSMG1|PUS7|PVT1|RABEPK|RGS10|RRP9|SLC16A1|SLC25A5|SLC6A15|SLC7A5P1|SSB|TRMT10C
peptide biosynthetic process [GoID:GO:0043043; evidenceTypes:HDA|IBA|IC|IDA|IEA|IGI|IMP|IPI|ISS|NAS|TAS]	GeneOntology_BP	83	560	1036	40.0525	5.97935	14.8214	1	6.43918	1.20122e-10	3.69923e-08	AARSD1|AIMP2|ASCC2|C1QBP|CNOT2|DPH5|DRG1|EEF1A2|EEF1E1|EIF2A|EIF2B1|EIF2B3|EIF2D|EIF2S3|EIF3B|EIF3I|EIF3M|EIF4A1|EIF4EBP1|EIF6|EPRS1|EXOSC5|EXOSC7|FARSB|FASTKD2|FASTKD3|GATB|HARS1|IARS1|KARS1|LSM14A|MARS2|MCTS2P|MRPL1|MRPL10|MRPL12|MRPL15|MRPL16|MRPL18|MRPL20|MRPL21|MRPL27|MRPL3|MRPL30|MRPL4|MRPL47|MRPL9|MRPS11|MRPS12|MRPS15|MRPS17|MRPS2|MRPS23|MRPS27|MRPS35|MRPS9|NCBP2|NOA1|NPM1|PARS2|PER1|PLXNB2|PNPT1|PUS7|PYM1|QARS1|RIDA|RMND1|RPL26L1|RPUSD4|SARS2|TACO1|TRAP1|TRMT10C|TRUB2|TSFM|TUFM|WARS2|YARS1|YBX1|YBX3|YTHDF2|ZNF598
GSE6259_FLT3L_INDUCED_33D1_POS_DC_VS_BCELL_UP	MSigDB_C7	38	168	1036	12.0157	3.3208	22.619	1	6.42232	1.34216e-10	4.05423e-08	AARSD1|ARMC6|C8ORF76|CCT3|CHCHD4|CLNS1A|DCUN1D5|DDX31|EIF3I|EXOSC5|FARSB|FBXO31|GEMIN6|GTF2H2|HSPE1|IMP4|LSM12|MIPEP|MRM3|MRPL12|MRPL21|MRPL46|MRPS10|MRPS22|NHP2|NOP16|NTMT1|OLA1|PES1|PIGU|POLD2|RGS10|RRP9|SAMM50|ST13|TIMM21|TRMT10C|YBX3
Chiche(PMID: 24644022)-2014_M3.5	PAPER	33	132	1036	9.44094	2.94727	25	1	6.4212	1.35208e-10	4.05423e-08	BCCIP|BLMH|BZW2|CHCHD10|CWC27|EBNA1BP2|EEF1E1|EIF2B3|GEMIN6|HADH|MRPL1|MRPL3|MRPL38|MRPL46|MRPL9|MRPS12|MRPS17|NHP2|NOP16|ORC5|PDXP|POLR2H|PUS7|RPF2|RPP40|RUVBL2|SNRPF|TFB2M|TIMM21|TRAP1|TSFM|WDR12|ZC3H8
MARTENS_TRETINOIN_RESPONSE_DN	MSigDB_C2	94	681	1036	48.7067	6.56505	13.8032	1	6.27667	3.4591e-10	9.85352e-08	ABT1|ADAT2|AIMP2|BAX|C10ORF95|C19ORF48|CBX2|CCDC78|CENPV|CKS2|CLNS1A|COASY|COCH|CYCS|CYP27B1|DDN|DDX49|DIPK1B|EIF2S3|ESD|FABP5|FAM136A|FAM216A|FBXW9|FSTL3|GGCT|HES1|HMBS|HNRNPA1|HNRNPA1P7|HNRNPA3|HPDL|HSPE1|IL17RE|IMP4|IMPDH2|KCNJ14|LDHB|LIAS|LSM5|MAT2A|MAZ|MGST1|MID1IP1|MRPL12|MRPL4|MTX1|MYBBP1A|MYC|NKAPD1|NLE1|NOP16|NOP56|NPM3|NUDT19|PDCD2|PHB2|PLD6|POLD2|POLR1C|PPIA|PRELID3A|PRG2|PRR22|PSMG2|PTMA|PUS1|REXO4|RPL13AP20|RRS1|RSL1D1|SCNM1|SETD6|SIGMAR1|SLC1A5|SLC29A2|SNHG11|SNRPE|SPNS2|SS18L2|STOML2|TFAP4|TIGD5|TIMM10|TIMM13|TRIAP1|TRIB3|TRIM65|TRMT10C|TUFM|UBL4A|WDR73|YBX1|ZNF598
WONG_EMBRYONIC_STEM_CELL_CORE	MSigDB_C2	55	313	1036	22.3865	4.50972	17.5719	1	6.26125	3.819e-10	1.07888e-07	ADSL|APEX1|BANF1|BAX|CISD1|CKS2|CLPP|COQ3|CYCS|EBNA1BP2|EEF1E1|EIF2S3|EIF3I|EIF4A1|EIF4EBP1|EIF6|EXOSC7|FAM136A|FBL|GEMIN6|HADH|HNRNPA1|HSPE1|IARS1|KRAS|LSM5|MAIP1|MID1IP1|MRPL12|MRPL15|MRPL16|MRPL4|MRPS17|MRPS2|MYC|NCBP2|NDUFA9|NHP2|NIFK|NLN|PDCD2|PSMD14|PUS1|RPP40|RUVBL2|SDHC|SDHD|SLC16A1|SLC25A5|SNRPD1|SSB|STOML2|TIMM13|TIMM44|UBE2V2
endomembrane system [GoID:GO:0012505; evidenceTypes:HDA|IBA|IC|IDA|IEA|IMP|IPI|ISS|NAS|TAS]	GeneOntology_CC	156	3255	1036	232.805	12.9458	4.79263	0	-6.25076	4.08463e-10	1.14447e-07	AATF|ADAM15|ADRB1|AGPAT5|ANKRD13B|ANKRD27|ANP32A|AOC3|APEX1|APOO|AQP1|ARL2|ATP2C2|BANF1|BAX|CAMK2D|CCDC78|CCT8|CENPV|CES3|CLN6|CLSTN2|COL25A1|CSNK2B|CSPG5|CYP2J2|DDN|DDX31|DIPK1B|DNAJC2|DOC2A|DYNC2LI1|ECM1|EIPR1|ELOVL7|EMC1|ESD|F12|FABP5|FAM169A|FBN1|FSTL3|FZD9|G6PC3|GAL|GALNT14|GALNT18|GAS8|GDF15|GLUD1|GNPNAT1|GPSM1|GRAMD1A|HACD3|HRAS|HSD11B2|HYAL2|ILDR2|IMPDH2|ITSN1|KRAS|KREMEN2|LAPTM4B|LRIT3|LRP3|LRRC8D|MAPK15|MEST|MFNG|MGST1|MORN2|MRPS23|MTA1|NAT8L|NCDN|NDRG4|NHLRC1|NKD2|NOMO3|NOS3|NSMF|NUTF2|OCA2|OLA1|OSBPL1A|PACSIN3|PAK1|PANK1|PCSK6|PDIA2|PEMT|PEX5|PIGU|PKN1|PNPT1|POGLUT1|POGLUT2|POMP|PPIA|PPT1|PRDX6|PRG2|PRKAR1B|PRKG2|PRMT5|PRXL2B|PSMA2|PSMD14|PSMG1|PTDSS1|PTPN2|QSOX1|RAB3A|RAB40A|RABEPK|RAC3|RFT1|RPH3AL|S100A1|SBF2|SCFD2|SCP2|SEC22A|SELENOP|SH3BGRL2|SIGMAR1|SLC27A4|SLC29A2|SLC39A14|SOAT2|SPG21|SPNS2|ST3GAL4|STEAP2|STEAP3|STK25|STX2|SYT1|TKT|TMEM241|TMEM67|TMEM97|TXLNG|UBIAD1|UBQLN4|USP19|VDAC2|VMP1|VNN1|VPREB1|VPS35|VTN|WASH4P|XPOT|YBX1|ZDHHC11
MORF_EIF3S2	MSigDB_C4	45	230	1036	16.4501	3.87712	19.5652	1	6.23388	4.55027e-10	1.26457e-07	AATF|CLNS1A|CLPP|COPS2|COQ9|CSNK2B|CYC1|CYCS|DDX49|DNAJC8|DOCK3|DRG1|EIF3I|EIF3M|EIF4A1|EPRS1|ESD|FBL|HADH|HSPE1|IARS1|IMPDH2|LDHB|MRPL9|MRPS27|MTREX|NPM3|PCMT1|PHB2|POLE3|PTDSS1|RSL1D1|RUVBL2|SAMM50|SDHB|SLC25A5|SNRPE|SSB|TIMM17A|TOMM20|TUFM|UBE2L3|VDAC2|YARS1|YBX1
ribosomal large subunit biogenesis [GoID:GO:0042273; evidenceTypes:IBA|IC|IEA|IMP]	GeneOntology_BP	22	67	1036	4.79199	2.10452	32.8358	1	6.18743	6.11538e-10	1.67234e-07	DDX28|EBNA1BP2|EIF6|FASTKD2|MRPL1|MRPL20|NHP2|NIFK|NLE1|NOP16|NPM1|PES1|RPF1|RPF2|RPL26L1|RRS1|RSL1D1|SURF6|TRAF7|WDR12|WDR74|ZNHIT6
OSMAN_BLOOD_CHAD63_KH_AGE_18_50YO_HIGH_DOSE_SUBJECTS_24HR_UP	MSigDB_C7	54	1497	1036	107.069	9.44157	3.60721	0	-6.15066	7.71589e-10	2.07679e-07	AGPAT5|ATF3|BNIP5|CAMK2D|CCDC73|CCRL2|CD86|CDKN1A|CYC1|CYP2J2|DESI1|DNAJC7|DNPEP|EPHB2|GAS8|GUCY1A1|KARS1|KIF9-AS1|MRPL16|MS4A14|NDUFA9|NLN|NUDT16|OAS2|PAK1|PLXNB2|PMAIP1|PNPT1|POMP|PRMT5|PSMA2|PSMA4|PSMB3|PSME2|RRM2B|SBF2|SDHB|SHOX2|SMG7-AS1|SPAG6|SPG21|SSB|TIGAR|TIMM10|TMEM123|TMEM144|TRIM25|TXN2|UBE2E1|UBE2L3|USP19|USP2|USP30-AS1|VMP1
preribosome [GoID:GO:0030684; evidenceTypes:IBA|IDA|IEA]	GeneOntology_CC	23	74	1036	5.29265	2.21118	31.0811	1	6.13395	8.5726e-10	2.28935e-07	DCAF13|EBNA1BP2|EIF6|FAM207A|FBL|FBXW9|IMP4|KRI1|MPHOSPH10|NOB1|NOL10|NOP56|NOP58|PES1|RPF1|RRP1|RRP9|RRS1|RSL1D1|UTP11|UTP14A|WDR12|WDR74
Protein biosynthesis	UniProt-Keyword	29	113	1036	8.08202	2.72873	25.6637	1	6.12394	9.129e-10	2.40044e-07	AARSD1|AIMP2|EEF1A2|EEF1E1|EIF2A|EIF2B1|EIF2B3|EIF2D|EIF2S3|EIF3B|EIF3I|EIF3M|EIF4A1|EIF6|EPRS1|FARSB|GATB|HARS1|IARS1|KARS1|MARS2|PARS2|QARS1|RMND1|SARS2|TSFM|TUFM|WARS2|YARS1
GSE37532_TREG_VS_TCONV_PPARG_KO_CD4_TCELL_FROM_LN_DN	MSigDB_C7	38	179	1036	12.8025	3.42648	21.2291	1	6.11958	9.38242e-10	2.44824e-07	AARSD1|ADAT2|APEX1|BABAM2|CMSS1|DCUN1D5|DIMT1|DNPEP|EXOSC5|FAM98A|GAR1|GTF3C6|IFRD2|KARS1|MCCC2|MRPL12|MRPL20|MYBBP1A|NHP2|NIFK|NLE1|PES1|POLR1C|PSME2|RPF2|RPP40|RRS1|SLC39A14|TAF1D|TIMM13|TMEM123|TRAP1|TRUB2|TWNK|USP36|UTP14A|WDR74|ZNHIT6
KRIGE_RESPONSE_TO_TOSEDOSTAT_24HR_UP	MSigDB_C2	13	657	1036	46.9901	6.45393	1.97869	0	-6.11302	9.7766e-10	2.53177e-07	ADRB1|ATF3|CDKN1A|HMGCL|LIN7A|MICAL2|MID1IP1|NOL10|PMAIP1|TNFRSF10B|TNFRSF10D|TRAF3IP2-AS1|TRIB3
GSE3982_MAST_CELL_VS_NEUTROPHIL_UP	MSigDB_C7	36	164	1036	11.7297	3.28149	21.9512	1	6.11111	9.89381e-10	2.54286e-07	AGPAT5|AIMP2|AKAP1|BANF1|C11ORF49|CKS2|EIF2B3|ENOSF1|ERCC2|ERI3|FAM136A|HDHD5|HES2|HSPE1|MCCC2|MRPL12|MRPS22|MYC|NHP2|NKAPD1|PCMT1|POLR3C|PSMA4|PUS1|RFX7|SELENOP|STK25|TAF1D|THG1L|UBE2V2|UQCRC2|UTP11|WDR74|YARS1|YTHDF2|ZC3H14
catalytic activity, acting on RNA [GoID:GO:0140098; evidenceTypes:EXP|IBA|IC|IDA|IEA|IKR|IMP|ISS|NAS|TAS]	GeneOntology_MF	55	323	1036	23.1017	4.57958	17.0279	1	6.07165	1.26601e-09	3.18206e-07	AARSD1|AIMP2|APEX1|CNOT2|DDX28|DDX31|DDX49|DIMT1|DTD1|DUS3L|EIF4A1|EPRS1|ERI3|EXOSC5|EXOSC7|FARSB|FBL|GATB|HARS1|IARS1|KARS1|MARS2|MRM3|MTREX|NOB1|NPM1|NUDT16|OAS2|PARS2|PNPT1|POLR1B|POLR1C|POLR2H|POLR3B|POLR3C|POLR3D|POLR3G|POLR3H|POP4|PTRHD1|PUS1|QARS1|RIDA|RPP40|SARS2|SUPV3L1|TERT|TFB2M|TRMT10C|TRMT5|TRMT61B|TSEN2|TYW3|WARS2|YARS1
DODD_NASOPHARYNGEAL_CARCINOMA_DN	MSigDB_C2	139	1181	1036	84.4678	8.48747	11.7697	1	6.03997	1.54141e-09	3.81811e-07	AATF|ADSL|AHCY|AIMP2|ALKBH2|BLMH|BZW2|C19ORF48|C1ORF109|C1QBP|CAMKK2|CBX2|CCDC59|CCNG1|CCT3|CCT8|CHCHD4|CKS2|CMSS1|CNOT2|COA7|COPS2|CYC1|CYCS|DESI1|DNAJA3|DNAJC2|DPH5|DUXAP8|EEF1E1|EIF2B1|EIF3B|EIF3M|EPHB2|EPRS1|EXOSC5|FASTKD1|FASTKD2|FASTKD3|FBL|FBN1|FERMT1|GCFC2|GGCT|GPSM1|GREM1|GTPBP10|HACD3|HNRNPA1|HSPE1|IARS1|INTS13|KREMEN2|LSM12|LSM5|MARS2|MAT2A|MCCC2|MEMO1|MICAL2|MRPL3|MRPL30|MRPL9|MRPS17|MRPS23|MTPAP|MYC|NCBP2|NIFK|NLN|NME1|NOP16|NOP56|NOP58|NPM1|NREP|NT5M|NTPCR|OLA1|ORC5|OSBPL1A|PANK1|PCSK6|PFDN2|PKP4|PMAIP1|PNPT1|POGLUT1|POGLUT2|POLR1B|POLR2H|PPA1|PPIA|PSMA2|PSMA4|PSMB3|PSMD14|PSMG1|PUS1|PUS7|QSER1|RBM28|RBM34|RBMX2|RIDA|RSL1D1|RSRC1|SLC16A1|SLC39A14|SNHG15|SNHG16|SNHG17|SNHG29|SNRPD1|SNRPE|SNRPF|SPG21|SSX2IP|SUPV3L1|TAF1D|TCTN3|TFB2M|TIGAR|TIMM10|TIMM21|TMEM97|TNFRSF10B|TRAP1|TRIAP1|TRMT61B|TSFM|TWNK|UBE2L3|UTP14A|XPOT|YARS1|YBX1|ZC3H8|ZZZ3
MORF_FBL	MSigDB_C4	31	131	1036	9.36942	2.93619	23.6641	1	5.99011	2.09702e-09	5.0459e-07	AHCY|BANF1|C1QBP|CCT3|CLNS1A|CSNK2B|CYC1|CYCS|DDX49|DOCK3|DRG1|EEF1E1|EIF3B|EIF3I|EIF4A1|FBL|HNRNPA1|IMPDH2|KARS1|MRPL9|NME1|PHB2|POLE3|RSL1D1|RUVBL2|SNRPE|TOMM20|TUFM|UBE2L3|VDAC2|YBX1
amide biosynthetic process [GoID:GO:0043604; evidenceTypes:HDA|IBA|IC|IDA|IEA|IGI|IMP|IPI|ISS|NAS|TAS]	GeneOntology_BP	89	658	1036	47.0616	6.45861	13.5258	1	5.93535	2.93217e-09	6.8651e-07	AARSD1|AIMP2|ALOX12B|ARG2|ASCC2|C1QBP|CNOT2|DPH5|DRG1|EEF1A2|EEF1E1|EIF2A|EIF2B1|EIF2B3|EIF2D|EIF2S3|EIF3B|EIF3I|EIF3M|EIF4A1|EIF4EBP1|EIF6|ELOVL7|EPRS1|EXOSC5|EXOSC7|FARSB|FASTKD2|FASTKD3|GATB|HARS1|IARS1|KARS1|LSM14A|MARS2|MCTS2P|MRPL1|MRPL10|MRPL12|MRPL15|MRPL16|MRPL18|MRPL20|MRPL21|MRPL27|MRPL3|MRPL30|MRPL4|MRPL47|MRPL9|MRPS11|MRPS12|MRPS15|MRPS17|MRPS2|MRPS23|MRPS27|MRPS35|MRPS9|NANP|NCBP2|NOA1|NPM1|PARS2|PEMT|PER1|PLXNB2|PNPT1|PPT1|PUS7|PYM1|QARS1|RIDA|RMND1|RPL26L1|RPUSD4|SARS2|TACO1|TRAP1|TRMT10C|TRUB2|TSFM|TUFM|WARS2|YARS1|YBX1|YBX3|YTHDF2|ZNF598
TONKS_TARGETS_OF_RUNX1_RUNX1T1_FUSION_MONOCYTE_UP	MSigDB_C2	37	179	1036	12.8025	3.42648	20.6704	1	5.91166	3.38677e-09	7.82229e-07	AQP1|ARG2|BZW2|C1QBP|CENPX|CKB|DUSP14|EBNA1BP2|EIF3B|EIF4EBP1|EPRS1|FAM136A|FAM216A|FASTKD1|GDF15|HOMER1|HSPE1|IFRD2|LAPTM4B|MDH2|MRPS35|MTX1|MYBBP1A|NEFH|NHP2|NME1|NOP56|NPM1|PES1|PFKM|PUS1|RRP9|SELENOP|SLC16A1|SLCO4A1|SORD|TRIB3
GSE369_SOCS3_KO_VS_WT_LIVER_UP	MSigDB_C7	37	179	1036	12.8025	3.42648	20.6704	1	5.91166	3.38677e-09	7.82229e-07	AATF|AKAP1|APEX1|C1QBP|CLPP|DDX31|EEF1E1|EIF3I|EIF4A1|EIF6|FASTKD2|FBXO31|GNPNAT1|GTF2H2|HMBS|MRPL18|MRPL21|MRPL47|MRPS15|NOB1|NUTF2|PHB2|PNPO|POLR3G|PSMA4|PSMD14|RBM34|RRS1|RUVBL2|SDHB|SNRPD1|TFAP4|TFB2M|TSEN2|USP36|VDAC2|XPOT
SCHLOSSER_MYC_TARGETS_REPRESSED_BY_SERUM	MSigDB_C2	33	150	1036	10.7283	3.13983	22	1	5.85971	4.63663e-09	1.06372e-06	BLMH|CCT8|COPS2|CYCS|DIMT1|DNAJC2|EEF1E1|EPRS1|FASTKD2|FBXO21|HNRNPA1|HSPE1|IARS1|LDHB|MACIR|MNT|MRPL3|NOP16|PMPCB|POLE3|PSMD14|PSMG1|SLC16A1|SNRPF|SSB|TFAP4|TOMM20|TRIAP1|XPOT|YARS1|YBX3|ZC3H14|ZZZ3
39S ribosomal subunit, mitochondrial	CORUM	17	45	1036	3.2185	1.72604	37.7778	1	5.85451	4.78422e-09	1.08304e-06	MRPL1|MRPL10|MRPL12|MRPL15|MRPL16|MRPL18|MRPL20|MRPL21|MRPL27|MRPL3|MRPL30|MRPL38|MRPL4|MRPL45|MRPL46|MRPL47|MRPL9
Monti (PMID:15550490)_IMMUNE	PAPER	10	557	1036	39.8379	5.96395	1.79533	0	-5.85296	4.82887e-09	1.08595e-06	ADAMDEC1|DDAH1|FBN1|FDXR|LAPTM4B|MICAL2|SLC39A14|STEAP3|TALDO1|YBX3
PUJANA_BRCA1_PCC_NETWORK	MSigDB_C2	153	1361	1036	97.3418	9.04949	11.2417	1	5.83843	5.26935e-09	1.17727e-06	AATF|ABCG2|ADSL|AHCY|AIMP2|ANP32A|APEX1|ATP5PB|BAX|BLMH|C1QBP|CCNG1|CCT3|CCT8|CENPS|CKS2|CLNS1A|CLPX|COASY|CYCS|DDX49|DIMT1|DNAJC2|DNAJC7|DUSP11|EBNA1BP2|EEF1E1|EIF2S3|EIF3B|EIF3I|EIF3M|EIF4A1|EPRS1|EXOSC7|FABP5|FAM216A|FBL|GCFC2|GGCT|GTF2H2|HNRNPA1|HNRNPA3|HSPE1|IARS1|IFRD2|IMP4|IMPDH2|KARS1|KRAS|LDHB|LIAS|LIN7A|LSM14A|LSM5|MAP3K4|MAT2A|MAZ|MCCC2|MFNG|MLLT10|MPHOSPH10|MRPL12|MRPL3|MRPS27|MTA1|MTERF1|MTREX|MYC|NCBP2|NHP2|NME1|NOP16|NOP56|NPHP1|NPM1|NPM3|NR1I2|NUTF2|OAS2|ODC1|ORC5|PAFAH1B3|PCMT1|PDCD2|PES1|PEX5|PHB2|PIAS2|PKN1|PMAIP1|PMPCA|PMPCB|POLD2|POLE3|POLR1C|POLR2H|POLR3C|POLR3D|POLR3G|POP4|PPIA|PPIL6|PSMA2|PSMA4|PSMD14|PSME2|PSMG1|PTDSS1|PTMA|PTPN2|PVR|PVT1|RBM34|RGS10|RPP40|RRP9|RRS1|RSL1D1|RUVBL2|SDHB|SLC16A1|SLC19A1|SLC1A5|SLC25A5|SNRPB2|SNRPD1|SNRPE|SNRPF|SSB|STOML2|STX2|SUPV3L1|TFAP4|TFDP2|TIMM17A|TIMM44|TKT|TMEM123|TOMM34|TRAP1|TRIAP1|TSFM|UBE2E1|UBE2L3|UBTF|UQCRC2|USP19|VDAC2|XPOT|YARS1|YBX1|YWHAE|ZZZ3
GAO_LARGE_INTESTINE_ADULT_CI_MESENCHYMAL_CELLS	MSigDB_C8	2	331	1036	23.6739	4.63464	0.60423	0	-5.82016	5.87901e-09	1.29653e-06	OAS2|PARVB
Ribonucleoprotein	UniProt-Keyword	45	251	1036	17.9521	4.04727	17.9283	1	5.76647	8.09493e-09	1.75132e-06	DCAF13|FBL|GAR1|HNRNPA1|HNRNPA3|IMP4|LSM14A|LSM5|MPHOSPH10|MRPL1|MRPL10|MRPL12|MRPL15|MRPL16|MRPL20|MRPL21|MRPL27|MRPL3|MRPL30|MRPL38|MRPL4|MRPL45|MRPL9|MRPS10|MRPS11|MRPS12|MRPS15|MRPS17|MRPS2|MRPS22|MRPS23|MRPS26|MRPS27|MRPS35|MRPS9|NHP2|NOP56|NOP58|RPL26L1|RRP9|SNRPB2|SNRPD1|SNRPE|SNRPF|TERT
vesicle-mediated transport [GoID:GO:0016192; evidenceTypes:HDA|IBA|IDA|IEA|IEP|IGI|IMP|ISS|NAS|TAS]	GeneOntology_BP	40	1176	1036	84.1102	8.47107	3.40136	0	-5.74692	9.08819e-09	1.94163e-06	ANKRD13B|ANKRD27|ARL6|CSPG5|DOC2A|EIPR1|FUZ|GREM1|GTF2H2|HRAS|ITSN1|LAPTM4B|LIN7A|LRP3|MAPK15|MET|NDRG4|NKD2|NME1|OSBPL1A|P2RY1|PACSIN3|PAK1|PPT1|PRKAR1B|RAB3A|RABEPK|RPH3AL|SCARB1|SCFD2|SEC22A|SPIRE1|SPTBN2|SPTBN4|STEAP2|STX2|SYT1|VPS35|VTN|WASH4P
mitochondrial RNA metabolic process [GoID:GO:0000959; evidenceTypes:IBA|IDA|IEA|IMP|ISS|TAS]	GeneOntology_BP	17	47	1036	3.36155	1.76386	36.1702	1	5.7246	1.03675e-08	2.20119e-06	CHCHD10|FASTKD1|FASTKD2|FASTKD3|MRPL12|MTERF1|PNPT1|PUS1|RPUSD4|SARS2|SUPV3L1|TFB2M|TRMT10C|TRMT5|TRMT61B|TWNK|WARS2
GSE411_100MIN_VS_400MIN_IL6_STIM_MACROPHAGE_DN	MSigDB_C7	36	180	1036	12.874	3.43591	20	1	5.67613	1.37775e-08	2.89126e-06	AHCY|AIMP2|BABAM2|BANF1|CLPP|FASTKD1|GEMIN6|GNPNAT1|IFRD2|ITSN1|KRAS|MRPL3|MRPS22|NEFH|NHP2|NPM1|OLA1|PIGU|POLR1C|PPIA|PRDX6|PRELID3B|PSMA4|SLC1A5|SLC29A2|SLC39A14|SLCO4A1|SNRPD1|SPG21|TAF1D|TIGAR|TIMM10|TOMM20|TRIB3|XPOT|YTHDF2
nucleolus [GoID:GO:0005730; evidenceTypes:HDA|IBA|IDA|IEA|IMP|ISS|NAS|TAS]	GeneOntology_CC	100	798	1036	57.0748	7.07649	12.5313	1	5.63524	1.74814e-08	3.57825e-06	AATF|ABT1|AK6|APEX1|ARL2|ATF3|C1ORF109|C1QBP|CDKN1A|CDKN2AIPNL|CLN6|COIL|COX10|DCAF13|DCAF17|DDX28|DDX31|DIMT1|DNAJC2|DOC2A|DUSP11|EBNA1BP2|EEF1E1|EIF6|EXOSC5|EXOSC7|FAM207A|FBL|GAR1|GCFC2|GTPBP10|HOMEZ|IMP4|KRI1|LDB2|MAGI1|MPHOSPH10|MRPS15|MRPS27|MRPS9|MTREX|MYBBP1A|MYC|MYG1|NHEJ1|NHP2|NIFK|NLE1|NOL10|NOL12|NOP16|NOP56|NOP58|NPM1|NPM2|NPM3|NUDT16|OLA1|PANK1|PES1|POLR1B|POLR1C|POLR2H|POP4|PRMT7|PYM1|RASL10A|RBM28|RBM34|REXO4|RPF1|RPF2|RPP40|RRP1|RRP9|RRS1|RSL1D1|SAPCD2|SIX1|SLC29A2|SNRPB2|SURF6|TAF1D|TERT|TIMM13|TIMM44|TRAF7|TSEN2|TXN2|UBTF|USP36|UTP11|UTP14A|VMP1|WDR12|WDR74|ZC3H14|ZCCHC7|ZMAT3|ZZZ3
peptide metabolic process [GoID:GO:0006518; evidenceTypes:HDA|IBA|IC|IDA|IEA|IGI|IMP|IPI|ISS|NAS|TAS]	GeneOntology_BP	87	669	1036	47.8484	6.50978	13.0045	1	5.54691	2.90767e-08	5.84664e-06	AARSD1|AIMP2|ASCC2|C1QBP|CNOT2|DNPEP|DPH5|DRG1|EEF1A2|EEF1E1|EIF2A|EIF2B1|EIF2B3|EIF2D|EIF2S3|EIF3B|EIF3I|EIF3M|EIF4A1|EIF4EBP1|EIF6|EPRS1|EXOSC5|EXOSC7|FARSB|FASTKD2|FASTKD3|GATB|HARS1|IARS1|KARS1|LSM14A|MARS2|MCTS2P|MIPEP|MRPL1|MRPL10|MRPL12|MRPL15|MRPL16|MRPL18|MRPL20|MRPL21|MRPL27|MRPL3|MRPL30|MRPL4|MRPL47|MRPL9|MRPS11|MRPS12|MRPS15|MRPS17|MRPS2|MRPS23|MRPS27|MRPS35|MRPS9|NCBP2|NLN|NOA1|NPM1|PARS2|PCSK6|PER1|PLXNB2|PNPT1|PUS7|PYM1|QARS1|RIDA|RMND1|RPL26L1|RPUSD4|SARS2|TACO1|TRAP1|TRMT10C|TRUB2|TSFM|TUFM|WARS2|YARS1|YBX1|YBX3|YTHDF2|ZNF598
Golgi apparatus [GoID:GO:0005794; evidenceTypes:HDA|IBA|IC|IDA|IEA|IMP|IPI|ISS|NAS|TAS]	GeneOntology_CC	41	1166	1036	83.395	8.43815	3.5163	0	-5.53085	3.18683e-08	6.33346e-06	AATF|AOC3|APOO|ARL2|ATP2C2|CLSTN2|CSPG5|DDX31|DYNC2LI1|EIPR1|FSTL3|FZD9|GAL|GALNT14|GALNT18|GAS8|GDF15|GNPNAT1|GPSM1|HRAS|HYAL2|KRAS|MAPK15|MFNG|NOS3|PCSK6|PEX5|PPT1|PRMT5|PSMG1|QSOX1|RABEPK|S100A1|SPG21|ST3GAL4|STEAP2|STK25|SYT1|TMEM241|UBIAD1|ZDHHC11
GSE22919_RESTING_VS_IL2_IL12_IL15_STIM_NK_CELL_UP	MSigDB_C7	35	179	1036	12.8025	3.42648	19.5531	1	5.49159	3.98331e-08	7.73645e-06	BZW2|CLNS1A|CLPP|CYC1|DIMT1|EIF2B3|EIF3B|FAM98A|HMGXB3|HOMER1|HYAL2|IFRD2|LSM12|MAT2A|MRPL16|MRPL20|MRPL46|NHLRC1|NME1|NOL12|POLE3|PPIA|PSMG1|PUS1|PVT1|RSL1D1|SLC1A5|SNRPD1|SUPV3L1|TAF1D|TRIB3|TRUB2|TSEN2|UBQLN4|WDR61
catalytic activity, acting on a tRNA [GoID:GO:0140101; evidenceTypes:EXP|IBA|IC|IDA|IEA|IMP|ISS|NAS|TAS]	GeneOntology_MF	25	103	1036	7.36679	2.6061	24.2718	1	5.47451	4.38731e-08	8.47295e-06	AARSD1|AIMP2|DTD1|DUS3L|EPRS1|FARSB|GATB|HARS1|IARS1|KARS1|MARS2|PARS2|POP4|PTRHD1|PUS1|QARS1|RPP40|SARS2|TRMT10C|TRMT5|TRMT61B|TSEN2|TYW3|WARS2|YARS1
GNF2_RAN	MSigDB_C4	22	83	1036	5.93635	2.34106	26.506	1	5.44557	5.16404e-08	9.8068e-06	ADSL|BANF1|C1QBP|CCT3|CCT8|EPRS1|IARS1|MRPL15|MRPL3|NME1|NOP16|ODC1|OLA1|POLR2H|PRMT5|PSMA2|PSMA4|PSMD14|SNRPD1|SNRPE|SNRPF|YARS1
tRNA metabolic process [GoID:GO:0006399; evidenceTypes:EXP|IBA|IDA|IEA|IGI|IMP|ISS|NAS|TAS]	GeneOntology_BP	30	143	1036	10.2277	3.06644	20.979	1	5.3855	7.22435e-08	1.36436e-05	AARSD1|ADAT2|DTD1|DUS3L|EPRS1|EXOSC7|FARSB|GATB|HARS1|IARS1|KARS1|MARS2|PARS2|POP4|PUS1|PUS7|QARS1|RPP40|RPUSD4|SARS2|SSB|THG1L|TRMT10C|TRMT5|TRMT61B|TSEN2|TYW3|URM1|WARS2|YARS1
Ribosome biogenesis	UniProt-Keyword	21	78	1036	5.57874	2.26984	26.9231	1	5.37358	7.71906e-08	1.44978e-05	C1QBP|DCAF13|DDX28|EBNA1BP2|EIF6|FASTKD2|GAR1|GTPBP10|IMP4|MPHOSPH10|MYBBP1A|NHP2|NOP56|NOP58|PES1|RPF1|RPF2|RRS1|UTP14A|WDR12|ZNHIT6
GSE30971_2H_VS_4H_LPS_STIM_MACROPHAGE_WBP7_HET_UP	MSigDB_C7	29	136	1036	9.72703	2.99118	21.3235	1	5.36299	8.18567e-08	1.52902e-05	ALDH1B1|ASCC2|CDKN2AIPNL|CELF6|CLPP|COQ9|EIPR1|ERI3|EXOSC7|FAM136A|GNPNAT1|KDM1A|MCAT|MDH2|MFNG|MPV17|MRPS26|NBPF4|NHP2|NME1|PAK1|POLE3|POLR2H|RBFA|RNF152|SNRPF|SOAT2|TRUB2|ULBP3
cellular amide metabolic process [GoID:GO:0043603; evidenceTypes:HDA|IBA|IC|IDA|IEA|IGI|IMP|IPI|ISS|NAS|TAS]	GeneOntology_BP	104	867	1036	62.0098	7.35747	11.9954	1	5.35405	8.60054e-08	1.59778e-05	AARSD1|ACSM3|AIMP2|ALOX12B|ARG2|ASCC2|C1QBP|CLN6|CNOT2|DNPEP|DPH5|DRG1|EEF1A2|EEF1E1|EIF2A|EIF2B1|EIF2B3|EIF2D|EIF2S3|EIF3B|EIF3I|EIF3M|EIF4A1|EIF4EBP1|EIF6|ELOVL7|EPRS1|EXOSC5|EXOSC7|FARSB|FASTKD2|FASTKD3|GATB|HARS1|HMGCL|IARS1|KARS1|LSM14A|MARS2|MCCC1|MCTS2P|MIPEP|MRPL1|MRPL10|MRPL12|MRPL15|MRPL16|MRPL18|MRPL20|MRPL21|MRPL27|MRPL3|MRPL30|MRPL4|MRPL47|MRPL9|MRPS11|MRPS12|MRPS15|MRPS17|MRPS2|MRPS23|MRPS27|MRPS35|MRPS9|NANP|NCBP2|NLN|NOA1|NPM1|NUDT19|NUDT8|PARS2|PCSK6|PEMT|PER1|PLAAT2|PLPP1|PLXNB2|PNPT1|PPT1|PUS7|PYM1|QARS1|RIDA|RMND1|RPL26L1|RPUSD4|SARS2|SLC19A1|TACO1|TIGAR|TRAP1|TRMT10C|TRUB2|TSFM|TUFM|VNN1|WARS2|YARS1|YBX1|YBX3|YTHDF2|ZNF598
GSE17974_CTRL_VS_ACT_IL4_AND_ANTI_IL12_4H_CD4_TCELL_DN	MSigDB_C7	34	177	1036	12.6594	3.40752	19.209	1	5.33108	9.76316e-08	1.79427e-05	CLN6|CMSS1|COA7|DESI1|DNAJA3|DUSP14|GAR1|GGCT|HOMER1|IFRD2|ITGB1BP1|MAP7D3|MARS2|MRPL12|NAA20|PDCD2L|POGLUT1|POLD2|POLR2H|POLR3D|POLR3H|PSMA4|RBM28|RRP1|RRP9|RRS1|RUVBL2|TCTN3|TIMM13|TMEM177|TRAP1|VPS35|XPOT|YWHAE
Notch_T-ALL_up_Palomero (PMID:17114293)	SignatureDB	15	43	1036	3.07546	1.68737	34.8837	1	5.27354	1.33819e-07	2.43316e-05	AARSD1|DDX28|HES1|IFRD2|KARS1|MRPL4|MYC|NOP16|NOP56|TASP1|TIMM13|TRUB2|UTP14A|WDR12|YBX3
GSE24210_CTRL_VS_IL35_TREATED_TCONV_CD4_TCELL_DN	MSigDB_C7	34	180	1036	12.874	3.43591	18.8889	1	5.2537	1.49074e-07	2.6962e-05	AHCY|BLMH|BZW2|CDKN1A|CIAO2B|CLNS1A|CLPP|DLL3|EIF3B|EIF3I|FAM98A|GFOD2|HMBS|HSPE1|IFRD2|ITSN1|LSM12|MDH2|MRPS26|NFS1|NHP2|NME1|NPM1|NTMT1|NUDT5|PHB2|PPIA|PRDX6|PSMA4|SDHC|SLC25A10|SNHG3|SUPV3L1|YBX1
Rapamycin_BL_down_0p4 (PMID:22885699)	SignatureDB	26	118	1036	8.43963	2.78796	22.0339	1	5.20727	1.91635e-07	3.4118e-05	C1QBP|CCDC59|CENPX|CMSS1|CYP27B1|EMC1|FAM86B1|FAM98A|FARSB|HMBS|HSPE1|HYAL2|MRPL21|MRPS12|MRPS17|NLN|NOP16|PFDN2|PRKAR1B|RPF2|RRS1|RSL1D1|SCFD2|SNRPF|TIMM13|TIMM17A
Quiescence_heme_all (PMID:15075390)	SignatureDB	1	244	1036	17.4514	3.99142	0.409836	0	-5.16928	2.34996e-07	4.14066e-05	POGLUT1
Chiche(PMID: 24644022)-2014_M4.12	PAPER	20	76	1036	5.43569	2.24071	26.3158	1	5.16819	2.36366e-07	4.14344e-05	ADSL|CCT3|CHCHD4|DIMT1|DNAJA3|EPRS1|FAM136A|GATB|MORC2|MRM3|MRPL45|PNPO|POLR1C|PRMT7|REXO4|RP9|RPUSD4|SLC41A3|UBIAD1|UBQLN4
DESCARTES_FETAL_LUNG_CILIATED_EPITHELIAL_CELLS	MSigDB_C8	37	209	1036	14.9482	3.69861	17.7033	1	5.16626	2.38825e-07	4.16517e-05	C10ORF95|CCDC13|CCDC74A|CCDC74B|CCDC78|CFAP45|CFAP69|DNAH5|DOC2A|DPCD|FAM227A|FBXW9|FUZ|GRIN3B|IQANK1|IQCH|KIF6|KIF9|MAPK15|MDH1B|MORN2|NEK10|NPHP1|OSCP1|PIH1D2|PPIL6|RUVBL2|SAPCD1-AS1|SPAG6|STK33|TIGD4|TMEM231|TMEM67|TSNAXIP1|USP2|USP2-AS1|ZDHHC11
GSE3982_NEUTROPHIL_VS_TH1_DN	MSigDB_C7	33	176	1036	12.5879	3.398	18.75	1	5.14256	2.71022e-07	4.67897e-05	AIMP2|AKAP1|C11ORF49|C1ORF109|CKS2|EEF1E1|ERCC2|ESD|FAM136A|HDHD5|HSPE1|MAP3K4|MORC2|MRPL4|MYC|NDUFA9|NHP2|NKAPD1|NOL12|ODC1|PAFAH1B3|PSMA2|PSMA4|PUS7|RGS10|RITA1|SSB|STK25|SUPV3L1|TOMM22|UBE2V2|ZC3H14|ZZZ3
mitochondrial large ribosomal subunit [GoID:GO:0005762; evidenceTypes:IBA|IDA]	GeneOntology_CC	16	51	1036	3.64764	1.83713	31.3725	1	5.13949	2.7548e-07	4.70021e-05	MRPL10|MRPL12|MRPL15|MRPL16|MRPL18|MRPL20|MRPL21|MRPL27|MRPL3|MRPL30|MRPL38|MRPL4|MRPL45|MRPL46|MRPL47|MRPL9
organellar large ribosomal subunit [GoID:GO:0000315; evidenceTypes:IBA|IDA]	GeneOntology_CC	16	51	1036	3.64764	1.83713	31.3725	1	5.13949	2.7548e-07	4.70021e-05	MRPL10|MRPL12|MRPL15|MRPL16|MRPL18|MRPL20|MRPL21|MRPL27|MRPL3|MRPL30|MRPL38|MRPL4|MRPL45|MRPL46|MRPL47|MRPL9
GSE36476_CTRL_VS_TSST_ACT_16H_MEMORY_CD4_TCELL_OLD_DN	MSigDB_C7	35	193	1036	13.8038	3.55621	18.1347	1	5.13888	2.76378e-07	4.70021e-05	AIMP2|C1QBP|CCT3|CD86|CYC1|DESI1|DNAJA3|EBNA1BP2|EIF2B3|EIF6|FABP5|GATB|HOMER1|IARS1|MIPEP|MRPL12|MRPL15|MRPL20|MRPS12|NME1|NOP16|NOP56|POGLUT2|POLR2H|POLR3D|PSMG1|PUS7|RPP40|SLC39A14|SLCO4A1|TALDO1|TKT|TRAP1|WDR12|ZNF239
EPC1_TARGET_GENES	MSigDB_C3	34	185	1036	13.2316	3.4827	18.3784	1	5.1271	2.94244e-07	4.97928e-05	BANF1|EIF2S3|EIF4A1|EPRS1|F12|FAM21FP|G6PC3|HRAS|LDHB|MCM3AP-AS1|MEMO1|MIPEP|MRPL15|MRPL3|MRPL4|MRPL45P2|MRPS35|NCBP2|NME1|NOP56|PEMT|PUS1|SCNM1|SPNS1|SUPV3L1|THAP4|TIMM13|TRIAP1|TSFM|XPOT|YARS1|YBX1|YTHDF2|YWHAE
mitochondrial RNA processing [GoID:GO:0000963; evidenceTypes:IBA|IDA|IEA|IMP|TAS]	GeneOntology_BP	10	20	1036	1.43045	1.15169	50	1	5.11139	3.19799e-07	5.35867e-05	FASTKD1|FASTKD2|FASTKD3|PNPT1|PUS1|RPUSD4|SUPV3L1|TRMT10C|TRMT5|TRMT61B
REACTOME_TRNA_AMINOACYLATION	MSigDB_C2	14	40	1036	2.86089	1.62761	35	1	5.10265	3.34932e-07	5.58487e-05	AIMP2|EEF1E1|EPRS1|FARSB|HARS1|IARS1|KARS1|MARS2|PARS2|PPA1|QARS1|SARS2|WARS2|YARS1
intracellular vesicle [GoID:GO:0097708; evidenceTypes:IBA|IC|IDA|IEA|IGI|IMP|ISS|NAS|TAS]	GeneOntology_CC	76	1727	1036	123.519	10.0508	4.40069	0	-5.08789	3.62066e-07	6.00802e-05	ADAM15|ADRB1|AHCY|ANKRD13B|ANKRD27|AOC3|ATP2C2|CAMK2D|CAMKV|CCT8|CLN6|CSNK2B|CSPG5|DOC2A|ECM1|ESD|FABP5|FSTL3|GAL|GNPNAT1|GRAMD1A|HYAL2|IGFBP2|IMPDH2|ITSN1|KREMEN2|LAPTM4B|MAPK15|MGST1|MORN2|NCDN|NKD2|NOS3|OCA2|OLA1|OSBPL1A|PACSIN3|PANK1|PKN1|PPIA|PPT1|PRDX6|PRG2|PRKAR1B|PSMA2|PSMD14|QSOX1|RAB3A|RAB40A|RABEPK|RAC3|RPH3AL|SBF2|SCARB1|SCFD2|SELENOP|SIGMAR1|SLC1A5|SLC39A14|SPG21|SPIRE1|SPNS2|STEAP2|STEAP3|STX2|SYT1|TMEM123|TMEM67|TRAF7|UBQLN4|VDAC2|VNN1|VPS35|WASH4P|YWHAE|ZDHHC11
intracellular organelle lumen [GoID:GO:0070013; evidenceTypes:HDA|IBA|IDA|IEA|IMP|ISS|NAS|TAS]	GeneOntology_CC	376	4258	1036	304.542	14.1299	8.83044	1	5.06773	4.02598e-07	6.52228e-05	AATF|ABCG2|ABT1|ACSM3|ADAT2|AK6|ALDH1B1|ALKBH2|ANKLE1|ANP32A|APEX1|ARG2|ARL2|ASCC2|ATF3|ATP5PB|BABAM2|BAIAP2L1|BANF1|BCCIP|BDH1|C1ORF109|C1QBP|CAMK2D|CAMKK2|CBX2|CCDC13|CCDC58|CCDC59|CCDC62|CCNG1|CCT8|CDKN1A|CDKN2AIPNL|CENPS|CENPV|CENPX|CES3|CFAP45|CHCHD10|CHCHD4|CHD5|CIAO2B|CLN6|CLNS1A|CLPB|CLPP|CLPX|CNOT2|COA7|COASY|COIL|COL25A1|COPS2|COQ3|COX10|COX15|CSNK2B|CSPG5|CWC27|CYCS|DCAF13|DCAF17|DCAF4|DDX28|DDX31|DDX49|DHODH|DIMT1|DNAJA3|DNAJC2|DNAJC7|DNAJC8|DOC2A|DRG1|DUSP11|DZIP1|EBNA1BP2|ECM1|ECSIT|EEF1E1|EIF2D|EIF6|EPHB2|ERCC2|ESD|ESRP2|EXOSC5|EXOSC7|FABP5|FAM207A|FASTKD1|FASTKD2|FASTKD3|FBL|FBN1|FDXR|FECH|FSTL3|GAR1|GATM|GCFC2|GEMIN6|GLIS2|GLUD1|GLUD2|GPR63|GTF2H2|GTF3C6|GTPBP10|HADH|HES1|HMGCL|HNRNPA1|HNRNPA3|HOMEZ|HOXB9|HRAS|HSD11B1L|HSD11B2|HSPE1|HYPK|IARS1|IMP4|IMPDH2|INKA2|INTS13|INTS14|ITGB1BP1|IVD|KARS1|KAZN|KDM1A|KLHL8|KRI1|LDB2|LIAS|LSM5|LYRM7|MAGI1|MAIP1|MARS2|MCAT|MCCC1|MCCC2|MDH2|MECR|MIPEP|MLLT10|MNT|MORC2|MPHOSPH10|MRGBP|MRM3|MRPL10|MRPL12|MRPL15|MRPL16|MRPL18|MRPL20|MRPL21|MRPL27|MRPL3|MRPL30|MRPL38|MRPL4|MRPL45|MRPL46|MRPL47|MRPL9|MRPS10|MRPS11|MRPS12|MRPS15|MRPS17|MRPS2|MRPS22|MRPS26|MRPS27|MRPS35|MRPS9|MSL3P1|MTA1|MTERF1|MTPAP|MTREX|MYBBP1A|MYC|MYG1|NAT8L|NCBP2|NDUFA10|NDUFA9|NFS1|NHEJ1|NHP2|NIFK|NLE1|NLN|NOB1|NOL10|NOL12|NOP16|NOP56|NOP58|NPM1|NPM2|NPM3|NR1I2|NSMF|NT5M|NTMT1|NUDT16|NUDT19|NUTF2|OAS2|OGDHL|OLA1|ORC5|OTUB1|PAK1|PANK1|PARS2|PC|PCBD1|PCSK6|PDIA2|PER1|PES1|PGBD5|PHB2|PIAS2|PKN1|PMPCA|PMPCB|PNPT1|POGLUT1|POGLUT2|POLD2|POLE3|POLR1B|POLR1C|POLR2H|POLR3B|POLR3C|POLR3D|POLR3G|POLR3H|POMP|POP4|PPIA|PPIL1|PPP2R3B|PPT1|PRDM12|PRDX6|PRELID3A|PRELID3B|PRG2|PRMT5|PRMT7|PSMA2|PSMA4|PSMB3|PSMD14|PSME2|PSMG1|PTMA|PTPN2|PUS1|PYM1|QARS1|QSOX1|RAD50|RASL10A|RBM18|RBM28|RBM34|RCOR2|REXO4|RIDA|RITA1|RNF187|RPF1|RPF2|RPP40|RPUSD4|RRM2B|RRP1|RRP9|RRS1|RSL1D1|RSRC1|RUVBL2|S100A1|SAPCD2|SARS2|SCNM1|SCP2|SDHB|SELENOP|SETD6|SH3BGRL2|SIX1|SLC25A10|SLC25A5|SLC29A2|SNAPC4|SNRPB2|SNRPD1|SNRPE|SNRPF|SPIRE1|SPTBN4|STOML2|SUPV3L1|SURF6|TAF1D|TATDN1|TERT|TFAP2A|TFAP4|TFB2M|TFDP2|THEM4|TIMM10|TIMM13|TIMM17A|TIMM44|TKT|TMEM250|TRAF7|TRAP1|TRIAP1|TRIB3|TRIM16|TRIM25|TRIM65|TRMT10C|TRMT5|TRMT61B|TRPS1|TRUB2|TSEN2|TSFM|TUFM|TWNK|TXN2|UBE2E1|UBE2L3|UBE2V1|UBE2V2|UBL4A|UBQLN4|UBTF|UQCRC2|USP2|USP36|UTP11|UTP14A|VDAC2|VMP1|WARS2|WDR12|WDR61|WDR74|XPOT|YARS1|YBX1|ZC3H14|ZC3H8|ZCCHC7|ZMAT3|ZNF74|ZRANB3|ZZZ3
membrane-enclosed lumen [GoID:GO:0031974; evidenceTypes:HDA|IBA|IDA|IEA|IMP|ISS|NAS|TAS]	GeneOntology_CC	376	4258	1036	304.542	14.1299	8.83044	1	5.06773	4.02598e-07	6.52228e-05	AATF|ABCG2|ABT1|ACSM3|ADAT2|AK6|ALDH1B1|ALKBH2|ANKLE1|ANP32A|APEX1|ARG2|ARL2|ASCC2|ATF3|ATP5PB|BABAM2|BAIAP2L1|BANF1|BCCIP|BDH1|C1ORF109|C1QBP|CAMK2D|CAMKK2|CBX2|CCDC13|CCDC58|CCDC59|CCDC62|CCNG1|CCT8|CDKN1A|CDKN2AIPNL|CENPS|CENPV|CENPX|CES3|CFAP45|CHCHD10|CHCHD4|CHD5|CIAO2B|CLN6|CLNS1A|CLPB|CLPP|CLPX|CNOT2|COA7|COASY|COIL|COL25A1|COPS2|COQ3|COX10|COX15|CSNK2B|CSPG5|CWC27|CYCS|DCAF13|DCAF17|DCAF4|DDX28|DDX31|DDX49|DHODH|DIMT1|DNAJA3|DNAJC2|DNAJC7|DNAJC8|DOC2A|DRG1|DUSP11|DZIP1|EBNA1BP2|ECM1|ECSIT|EEF1E1|EIF2D|EIF6|EPHB2|ERCC2|ESD|ESRP2|EXOSC5|EXOSC7|FABP5|FAM207A|FASTKD1|FASTKD2|FASTKD3|FBL|FBN1|FDXR|FECH|FSTL3|GAR1|GATM|GCFC2|GEMIN6|GLIS2|GLUD1|GLUD2|GPR63|GTF2H2|GTF3C6|GTPBP10|HADH|HES1|HMGCL|HNRNPA1|HNRNPA3|HOMEZ|HOXB9|HRAS|HSD11B1L|HSD11B2|HSPE1|HYPK|IARS1|IMP4|IMPDH2|INKA2|INTS13|INTS14|ITGB1BP1|IVD|KARS1|KAZN|KDM1A|KLHL8|KRI1|LDB2|LIAS|LSM5|LYRM7|MAGI1|MAIP1|MARS2|MCAT|MCCC1|MCCC2|MDH2|MECR|MIPEP|MLLT10|MNT|MORC2|MPHOSPH10|MRGBP|MRM3|MRPL10|MRPL12|MRPL15|MRPL16|MRPL18|MRPL20|MRPL21|MRPL27|MRPL3|MRPL30|MRPL38|MRPL4|MRPL45|MRPL46|MRPL47|MRPL9|MRPS10|MRPS11|MRPS12|MRPS15|MRPS17|MRPS2|MRPS22|MRPS26|MRPS27|MRPS35|MRPS9|MSL3P1|MTA1|MTERF1|MTPAP|MTREX|MYBBP1A|MYC|MYG1|NAT8L|NCBP2|NDUFA10|NDUFA9|NFS1|NHEJ1|NHP2|NIFK|NLE1|NLN|NOB1|NOL10|NOL12|NOP16|NOP56|NOP58|NPM1|NPM2|NPM3|NR1I2|NSMF|NT5M|NTMT1|NUDT16|NUDT19|NUTF2|OAS2|OGDHL|OLA1|ORC5|OTUB1|PAK1|PANK1|PARS2|PC|PCBD1|PCSK6|PDIA2|PER1|PES1|PGBD5|PHB2|PIAS2|PKN1|PMPCA|PMPCB|PNPT1|POGLUT1|POGLUT2|POLD2|POLE3|POLR1B|POLR1C|POLR2H|POLR3B|POLR3C|POLR3D|POLR3G|POLR3H|POMP|POP4|PPIA|PPIL1|PPP2R3B|PPT1|PRDM12|PRDX6|PRELID3A|PRELID3B|PRG2|PRMT5|PRMT7|PSMA2|PSMA4|PSMB3|PSMD14|PSME2|PSMG1|PTMA|PTPN2|PUS1|PYM1|QARS1|QSOX1|RAD50|RASL10A|RBM18|RBM28|RBM34|RCOR2|REXO4|RIDA|RITA1|RNF187|RPF1|RPF2|RPP40|RPUSD4|RRM2B|RRP1|RRP9|RRS1|RSL1D1|RSRC1|RUVBL2|S100A1|SAPCD2|SARS2|SCNM1|SCP2|SDHB|SELENOP|SETD6|SH3BGRL2|SIX1|SLC25A10|SLC25A5|SLC29A2|SNAPC4|SNRPB2|SNRPD1|SNRPE|SNRPF|SPIRE1|SPTBN4|STOML2|SUPV3L1|SURF6|TAF1D|TATDN1|TERT|TFAP2A|TFAP4|TFB2M|TFDP2|THEM4|TIMM10|TIMM13|TIMM17A|TIMM44|TKT|TMEM250|TRAF7|TRAP1|TRIAP1|TRIB3|TRIM16|TRIM25|TRIM65|TRMT10C|TRMT5|TRMT61B|TRPS1|TRUB2|TSEN2|TSFM|TUFM|TWNK|TXN2|UBE2E1|UBE2L3|UBE2V1|UBE2V2|UBL4A|UBQLN4|UBTF|UQCRC2|USP2|USP36|UTP11|UTP14A|VDAC2|VMP1|WARS2|WDR12|WDR61|WDR74|XPOT|YARS1|YBX1|ZC3H14|ZC3H8|ZCCHC7|ZMAT3|ZNF74|ZRANB3|ZZZ3
organelle lumen [GoID:GO:0043233; evidenceTypes:HDA|IBA|IDA|IEA|IMP|ISS|NAS|TAS]	GeneOntology_CC	376	4258	1036	304.542	14.1299	8.83044	1	5.06773	4.02598e-07	6.52228e-05	AATF|ABCG2|ABT1|ACSM3|ADAT2|AK6|ALDH1B1|ALKBH2|ANKLE1|ANP32A|APEX1|ARG2|ARL2|ASCC2|ATF3|ATP5PB|BABAM2|BAIAP2L1|BANF1|BCCIP|BDH1|C1ORF109|C1QBP|CAMK2D|CAMKK2|CBX2|CCDC13|CCDC58|CCDC59|CCDC62|CCNG1|CCT8|CDKN1A|CDKN2AIPNL|CENPS|CENPV|CENPX|CES3|CFAP45|CHCHD10|CHCHD4|CHD5|CIAO2B|CLN6|CLNS1A|CLPB|CLPP|CLPX|CNOT2|COA7|COASY|COIL|COL25A1|COPS2|COQ3|COX10|COX15|CSNK2B|CSPG5|CWC27|CYCS|DCAF13|DCAF17|DCAF4|DDX28|DDX31|DDX49|DHODH|DIMT1|DNAJA3|DNAJC2|DNAJC7|DNAJC8|DOC2A|DRG1|DUSP11|DZIP1|EBNA1BP2|ECM1|ECSIT|EEF1E1|EIF2D|EIF6|EPHB2|ERCC2|ESD|ESRP2|EXOSC5|EXOSC7|FABP5|FAM207A|FASTKD1|FASTKD2|FASTKD3|FBL|FBN1|FDXR|FECH|FSTL3|GAR1|GATM|GCFC2|GEMIN6|GLIS2|GLUD1|GLUD2|GPR63|GTF2H2|GTF3C6|GTPBP10|HADH|HES1|HMGCL|HNRNPA1|HNRNPA3|HOMEZ|HOXB9|HRAS|HSD11B1L|HSD11B2|HSPE1|HYPK|IARS1|IMP4|IMPDH2|INKA2|INTS13|INTS14|ITGB1BP1|IVD|KARS1|KAZN|KDM1A|KLHL8|KRI1|LDB2|LIAS|LSM5|LYRM7|MAGI1|MAIP1|MARS2|MCAT|MCCC1|MCCC2|MDH2|MECR|MIPEP|MLLT10|MNT|MORC2|MPHOSPH10|MRGBP|MRM3|MRPL10|MRPL12|MRPL15|MRPL16|MRPL18|MRPL20|MRPL21|MRPL27|MRPL3|MRPL30|MRPL38|MRPL4|MRPL45|MRPL46|MRPL47|MRPL9|MRPS10|MRPS11|MRPS12|MRPS15|MRPS17|MRPS2|MRPS22|MRPS26|MRPS27|MRPS35|MRPS9|MSL3P1|MTA1|MTERF1|MTPAP|MTREX|MYBBP1A|MYC|MYG1|NAT8L|NCBP2|NDUFA10|NDUFA9|NFS1|NHEJ1|NHP2|NIFK|NLE1|NLN|NOB1|NOL10|NOL12|NOP16|NOP56|NOP58|NPM1|NPM2|NPM3|NR1I2|NSMF|NT5M|NTMT1|NUDT16|NUDT19|NUTF2|OAS2|OGDHL|OLA1|ORC5|OTUB1|PAK1|PANK1|PARS2|PC|PCBD1|PCSK6|PDIA2|PER1|PES1|PGBD5|PHB2|PIAS2|PKN1|PMPCA|PMPCB|PNPT1|POGLUT1|POGLUT2|POLD2|POLE3|POLR1B|POLR1C|POLR2H|POLR3B|POLR3C|POLR3D|POLR3G|POLR3H|POMP|POP4|PPIA|PPIL1|PPP2R3B|PPT1|PRDM12|PRDX6|PRELID3A|PRELID3B|PRG2|PRMT5|PRMT7|PSMA2|PSMA4|PSMB3|PSMD14|PSME2|PSMG1|PTMA|PTPN2|PUS1|PYM1|QARS1|QSOX1|RAD50|RASL10A|RBM18|RBM28|RBM34|RCOR2|REXO4|RIDA|RITA1|RNF187|RPF1|RPF2|RPP40|RPUSD4|RRM2B|RRP1|RRP9|RRS1|RSL1D1|RSRC1|RUVBL2|S100A1|SAPCD2|SARS2|SCNM1|SCP2|SDHB|SELENOP|SETD6|SH3BGRL2|SIX1|SLC25A10|SLC25A5|SLC29A2|SNAPC4|SNRPB2|SNRPD1|SNRPE|SNRPF|SPIRE1|SPTBN4|STOML2|SUPV3L1|SURF6|TAF1D|TATDN1|TERT|TFAP2A|TFAP4|TFB2M|TFDP2|THEM4|TIMM10|TIMM13|TIMM17A|TIMM44|TKT|TMEM250|TRAF7|TRAP1|TRIAP1|TRIB3|TRIM16|TRIM25|TRIM65|TRMT10C|TRMT5|TRMT61B|TRPS1|TRUB2|TSEN2|TSFM|TUFM|TWNK|TXN2|UBE2E1|UBE2L3|UBE2V1|UBE2V2|UBL4A|UBQLN4|UBTF|UQCRC2|USP2|USP36|UTP11|UTP14A|VDAC2|VMP1|WARS2|WDR12|WDR61|WDR74|XPOT|YARS1|YBX1|ZC3H14|ZC3H8|ZCCHC7|ZMAT3|ZNF74|ZRANB3|ZZZ3
cytoplasmic vesicle [GoID:GO:0031410; evidenceTypes:IBA|IC|IDA|IEA|IGI|IMP|ISS|NAS|TAS]	GeneOntology_CC	76	1724	1036	123.304	10.0432	4.40835	0	-5.0685	4.00964e-07	6.52228e-05	ADAM15|ADRB1|AHCY|ANKRD13B|ANKRD27|AOC3|ATP2C2|CAMK2D|CAMKV|CCT8|CLN6|CSNK2B|CSPG5|DOC2A|ECM1|ESD|FABP5|FSTL3|GAL|GNPNAT1|GRAMD1A|HYAL2|IGFBP2|IMPDH2|ITSN1|KREMEN2|LAPTM4B|MAPK15|MGST1|MORN2|NCDN|NKD2|NOS3|OCA2|OLA1|OSBPL1A|PACSIN3|PANK1|PKN1|PPIA|PPT1|PRDX6|PRG2|PRKAR1B|PSMA2|PSMD14|QSOX1|RAB3A|RAB40A|RABEPK|RAC3|RPH3AL|SBF2|SCARB1|SCFD2|SELENOP|SIGMAR1|SLC1A5|SLC39A14|SPG21|SPIRE1|SPNS2|STEAP2|STEAP3|STX2|SYT1|TMEM123|TMEM67|TRAF7|UBQLN4|VDAC2|VNN1|VPS35|WASH4P|YWHAE|ZDHHC11
catalytic activity, acting on a nucleic acid [GoID:GO:0140640; evidenceTypes:EXP|IBA|IC|IDA|IEA|IGI|IKR|IMP|ISS|NAS|TAS]	GeneOntology_MF	71	542	1036	38.7651	5.88627	13.0996	1	5.053	4.34924e-07	7.01274e-05	AARSD1|AIMP2|ALKBH2|APEX1|CHD5|CNOT2|DDX28|DDX31|DDX49|DIMT1|DTD1|DUS3L|EIF4A1|EPRS1|ERCC2|ERI3|EXOSC5|EXOSC7|FARSB|FBL|GATB|GREM1|GTF2H2|HARS1|IARS1|KARS1|MAP3K4|MAPK15|MARS2|MRM3|MTREX|MYC|NME1|NOB1|NPM1|NUDT16|OAS2|PARS2|PGBD5|PNPT1|POLE3|POLR1B|POLR1C|POLR2H|POLR3B|POLR3C|POLR3D|POLR3G|POLR3H|POP4|PTRHD1|PUS1|QARS1|RAD50|RIDA|RPP40|RUVBL2|SARS2|SUPV3L1|TATDN1|TERT|TFB2M|TRMT10C|TRMT5|TRMT61B|TSEN2|TWNK|TYW3|WARS2|YARS1|ZRANB3
chromatin [GoID:GO:0000785; evidenceTypes:HDA|IBA|IDA|IEA|IGI|IMP|IPI|ISA|ISS|NAS|TAS]	GeneOntology_CC	47	1209	1036	86.4704	8.57845	3.88751	0	-5.02489	5.03721e-07	8.00869e-05	ATF3|CBX2|CHD5|CSNK2B|EXOSC5|FOXP2|GLIS2|H2AC20|HES1|HES2|HOMEZ|HOXB9|KDM1A|MAZ|MNT|MORC2|MTA1|MYC|NPM2|NR1I2|NSMF|ORC5|OSR1|POLE3|POLR1C|PRMT5|RFX7|RUVBL2|SHOX2|SIX1|SIX4|SPDEF|TBX10|TFAP2A|TFAP4|TFDP2|TNKS1BP1|TRPS1|WDR61|YY2|ZC3H8|ZNF165|ZNF23|ZNF239|ZNF408|ZNF57|ZNF74
Holmes (PMID:32603407)_PBL-a UP_Log2FCgt1.5	PAPER	7	404	1036	28.895	5.10704	1.73267	0	-5.02499	5.03461e-07	8.00869e-05	CYCS|DESI1|MRPL3|MRPS12|NME1|PSME2|TIMM17A
GSE16451_IMMATURE_VS_MATURE_NEURON_CELL_LINE_WEST_EQUINE_ENC_VIRUS_DN	MSigDB_C7	33	181	1036	12.9455	3.44532	18.232	1	5.01498	5.30381e-07	8.39353e-05	ALKBH2|C19ORF48|CENPS|CHCHD4|CISD1|CLN6|CLPB|COASY|DNAJA3|FAM136A|GTF3C6|HOMER1|MRPL1|MTX1|NANP|PCBD1|PEMT|POLR1C|POLR3B|POLR3H|RRS1|SLC16A1|SLC1A5|SLC39A3|TACO1|TIMM10|TOMM22|TRAP1|TRUB2|WDR12|WDR73|YBX3|ZNF239
DESCARTES_FETAL_STOMACH_CILIATED_EPITHELIAL_CELLS	MSigDB_C8	27	132	1036	9.44094	2.94727	20.4545	1	5.00802	5.49916e-07	8.62756e-05	ANKRD18B|CCDC13|CCDC78|CFAP45|CFAP69|CTXN1|DNAH5|DOC2A|FAM227A|FBXW9|FUZ|IQCH|KIF6|KIF9|MAPK15|MDH1B|MORN2|NEK10|OSCP1|OXTR|PIH1D2|PPIL6|SPAG6|STK33|TMEM231|TMEM67|WDR90
GAO_LARGE_INTESTINE_24W_C11_PANETH_LIKE_CELL	MSigDB_C8	2	265	1036	18.9534	4.15657	0.754717	0	-5.00222	5.66753e-07	8.7822e-05	CD86|GATM
GSE6674_ANTI_IGM_VS_ANTI_IGM_AND_CPG_STIM_BCELL_DN	MSigDB_C7	33	182	1036	13.0171	3.45471	18.1319	1	4.98982	6.04349e-07	9.30562e-05	ADSL|BDH1|C1QBP|CCT3|CDKN1A|CHCHD4|DIMT1|DNAJA3|DPH5|EBNA1BP2|EEF1E1|EIF2B3|EIF3B|EXOSC7|FARSB|FBL|HOMER1|IFRD2|MAT2A|MRPS10|MYBBP1A|MYC|NHP2|NLE1|NOL10|PC|POLD2|PSMG1|SNHG17|TRIB3|WDR74|XPOT|YARS1
positive regulation of mitochondrial translation [GoID:GO:0070131; evidenceTypes:IBA|IDA|IEA|IMP|ISS]	GeneOntology_BP	8	13	1036	0.929789	0.928748	61.5385	1	4.98468	6.20633e-07	9.51349e-05	C1QBP|FASTKD2|FASTKD3|MRPS27|RMND1|RPUSD4|TRMT10C|TRUB2
MORF_SOD1	MSigDB_C4	41	253	1036	18.0951	4.06308	16.2055	1	4.97986	6.36297e-07	9.71006e-05	AIMP2|BANF1|C1QBP|CCT3|CLNS1A|CSNK2B|CYC1|CYCS|DDX49|DOCK3|DRG1|EEF1E1|EIF3B|EIF3I|FBL|GGCT|HSPE1|KARS1|MPV17|MRPL3|MRPL9|MTA1|NHP2|NME1|PHB2|POLE3|PPP1R7|PSMA2|PSMA4|RUVBL2|SNRPE|SSB|STOML2|TUFM|UBE2E1|UBE2L3|UQCRC2|VDAC2|XPOT|YWHAE|ZZZ3
mitochondrial small ribosomal subunit [GoID:GO:0005763; evidenceTypes:IBA|IDA|IEA|NAS]	GeneOntology_CC	11	26	1036	1.85958	1.31286	42.3077	1	4.96834	6.75301e-07	0.000101691	MRPS10|MRPS11|MRPS12|MRPS15|MRPS17|MRPS2|MRPS22|MRPS26|MRPS27|MRPS35|MRPS9
organellar small ribosomal subunit [GoID:GO:0000314; evidenceTypes:IBA|IDA|IEA|NAS]	GeneOntology_CC	11	26	1036	1.85958	1.31286	42.3077	1	4.96834	6.75301e-07	0.000101691	MRPS10|MRPS11|MRPS12|MRPS15|MRPS17|MRPS2|MRPS22|MRPS26|MRPS27|MRPS35|MRPS9
regulation of mitochondrial gene expression [GoID:GO:0062125; evidenceTypes:IBA|IDA|IEA|IMP|ISS]	GeneOntology_BP	11	26	1036	1.85958	1.31286	42.3077	1	4.96834	6.75301e-07	0.000101691	C1QBP|CHCHD10|FASTKD2|FASTKD3|MRPS27|RMND1|RPUSD4|TACO1|TRMT10C|TRUB2|TSFM
ZBTB7B_TARGET_GENES	MSigDB_C3	153	1468	1036	104.995	9.3601	10.4223	1	4.95996	7.05062e-07	0.000105707	AARSD1|ABT1|AC010618.3|AGPAT5|APOO|ARL6|C11ORF49|C19ORF44|C1ORF109|C20ORF27|CCDC59|CCT3|CDC37|CENPS|CEP41|CFAP36|CFAP69|CKB|CLNS1A|CMBL|CMSS1|CNOT2|COPS2|CSNK2B|DNAJC7|DPCD|DYNC2LI1|EBNA1BP2|EIF3I|EIF3M|EIF4A1|EXOSC5|FAM227A|FAM83E|FAM86B3P|FAM86DP|FAM86EP|FASTKD1|FASTKD2|FBXW9|FKBPL|GAS8|GEMIN6|GFOD2|GTPBP10|HSD11B1L|IFRD2|IFTAP|IGSF9|INTS13|INTS14|IQCH|ITGB1BP1|KAZN|KDM1A|KIAA0895|KIF9|LINC01970|LYRM7|MACIR|MAZ|MCAT|MDH1B|MDH2|MEMO1|MIPEP|MOK|MORN2|MRPL1|MRPL10|MRPL15|MRPL18|MRPL27|MRPL30|MRPS23|MTX1|MYG1|MYH10|NAA20|NAT14|NCBP2|NEK10|NKAPD1|NLE1|NME7|NPHP1|NPM1|NUDT5|ORC5|OSCP1|OTUB1|PACRGL|PEX11A|PEX5|PIH1D2|PMPCB|PNPT1|POLD2|POLR1B|POLR1C|POLR3H|POP4|PPIP5K2|PPP1R7|PRMT5|PTRHD1|RAD50|RMRP|RPF2|RPUSD4|SERINC2|SLC25A27|SLC29A2|SMG7-AS1|SNHG11|SNRPB2|SNRPE|SNRPF|SPG21|SPNS1|SSX2IP|ST13|STEAP2|STOML2|TASP1|TCTN3|TEX9|THEM4|THNSL1|TIGD4|TMEM144|TMEM231|TMEM67|TNFRSF19|TOMM20|TOMM34|TRUB2|TSEN2|TSNAXIP1|TUFM|TXN2|TYMSOS|UQCRC2|USP2|USP2-AS1|WDR35|WDR61|WDR73|WDR90|YARS1|YTHDF2|YWHAE|ZNF23
GSE17974_0H_VS_12H_IN_VITRO_ACT_CD4_TCELL_DN	MSigDB_C7	32	176	1036	12.5879	3.398	18.1818	1	4.92646	8.37331e-07	0.000123907	ALKBH2|ARMC6|BANF1|CLN6|COA7|DESI1|DNAJA3|DUSP14|EIF4EBP1|FAM216A|FAM98A|GGCT|IFRD2|MAP7D3|MCAT|MIPEP|MRPL20|MYG1|NHP2|NLE1|ORC5|PEMT|POGLUT1|POLD2|POP4|PSMB3|RBM28|RRP9|TRAP1|TRIB3|TRMT10C|TTLL12
ribosomal subunit [GoID:GO:0044391; evidenceTypes:HDA|IBA|IDA|IEA|ISS|NAS|TAS]	GeneOntology_CC	31	168	1036	12.0157	3.3208	18.4524	1	4.9146	8.89656e-07	0.000131082	EIF2A|MRPL1|MRPL10|MRPL12|MRPL15|MRPL16|MRPL18|MRPL20|MRPL21|MRPL27|MRPL3|MRPL30|MRPL38|MRPL4|MRPL45|MRPL46|MRPL47|MRPL9|MRPS10|MRPS11|MRPS12|MRPS15|MRPS17|MRPS2|MRPS22|MRPS26|MRPS27|MRPS35|MRPS9|NPM1|RPL26L1
BURTON_ADIPOGENESIS_5	MSigDB_C2	23	104	1036	7.43832	2.61863	22.1154	1	4.91254	8.99027e-07	0.000131895	CISD1|COQ9|CYC1|CYCS|FABP5|GPHN|IVD|MDH2|MRPL12|MRPL15|MRPL18|MRPL20|MRPS26|PC|PEX11A|PHB2|PPA1|PRELID3B|SDHD|SLC1A5|TALDO1|TIMM17A|TMEM97
Myc_RNAi_OCILy3 (PMID:16760443)	SignatureDB	15	49	1036	3.50459	1.80088	30.6122	1	4.90679	9.25786e-07	0.00013524	ADSL|CYCS|DNAJC2|EIF3B|FBL|IMPDH2|MTREX|NOP56|NPM1|NPM3|PHB2|POLD2|SCARB1|ST13|TRAP1
regulation of mitochondrial translation [GoID:GO:0070129; evidenceTypes:IBA|IDA|IEA|IMP|ISS]	GeneOntology_BP	10	22	1036	1.57349	1.20782	45.4545	1	4.89552	9.80458e-07	0.000142617	C1QBP|FASTKD2|FASTKD3|MRPS27|RMND1|RPUSD4|TACO1|TRMT10C|TRUB2|TSFM
CACGTG_MYC_Q2	MSigDB_C3	97	834	1036	59.6496	7.22483	11.6307	1	4.89104	1.00307e-06	0.000145288	AATF|AKAP1|ANKRD13B|APEX1|ARL2|ARMC6|ASPHD1|ATP5PB|BAX|C1QBP|C20ORF27|C9ORF85|CAMK2D|CAMKK2|CAMKV|CELSR3|CGREF1|CNNM1|COL25A1|DCAF13|DZIP1|EBNA1BP2|EEF1E1|EIF3B|EIF4A1|EMC1|ESRP2|EXOSC5|FBL|G6PC3|GAR1|HHIP|HNRNPA1|HNRNPA3|HSD11B1L|HSPE1|HYAL2|IFRD2|IPO13|KCTD15|LMLN|LRFN4|MAT2A|MICAL2|MID1IP1|MNT|MPV17|MRPL27|MTCH2|NLN|NOP56|NPM1|NTMT1|NUDT11|ODC1|OGDHL|OSR1|PDIA2|PER1|PES1|PFDN2|PKN1|POGLUT1|POLR2H|POLR3C|POLR3D|PROK2|PSMB3|PTMA|PUS1|RAD50|RCOR2|RIDA|RMND1|RPUSD4|RRS1|SCFD2|SIGMAR1|SLC4A11|SLC6A15|SLC7A5P1|SORD|SPG21|SPNS1|TFAP4|TFB2M|TIMM10|TXLNG|UBIAD1|USP2|USP36|UTP14A|YBX1|YBX3|ZCCHC7|ZNHIT6|ZZZ3
DNA-binding transcription factor activity [GoID:GO:0003700; evidenceTypes:IBA|IC|IDA|IEA|IGI|IMP|IPI|ISA|ISS|NAS|TAS]	GeneOntology_MF	42	1100	1036	78.6745	8.21614	3.81818	0	-4.8888	1.01452e-06	0.000146327	AMH|ATF3|EDA2R|FOXP2|GLIS2|GREM1|HES1|HES2|HOMEZ|HOXB9|KDM1A|KRAS|MAZ|MNT|MYC|NPM1|NR1I2|OSR1|PHB2|PPIA|RFX7|SETD6|SHOX2|SIX1|SIX4|SPDEF|TBX10|TFAP2A|TFAP4|TFB2M|TFDP2|TRIM25|TRPS1|UBE2V1|YY2|ZC3H8|ZNF165|ZNF23|ZNF239|ZNF408|ZNF57|ZNF74
YAO_TEMPORAL_RESPONSE_TO_PROGESTERONE_CLUSTER_14	MSigDB_C2	26	128	1036	9.15485	2.90268	20.3125	1	4.88742	1.02164e-06	0.000146734	APEX1|BANF1|BAX|CCT3|CCT8|CISD1|DNAJC2|EBNA1BP2|FBL|GNPNAT1|HNRNPA3|JAG2|MRPL12|MRPL20|MRPS10|NHP2|NME1|NOP16|ODC1|PES1|PPA1|PRELID3B|PSMB3|TMEM97|WDR74|YBX3
cellular respiration [GoID:GO:0045333; evidenceTypes:IBA|IDA|IEA|IGI|IMP|ISS|NAS|TAS]	GeneOntology_BP	34	195	1036	13.9468	3.57434	17.4359	1	4.88222	1.04898e-06	0.000149405	ADSL|ARL2|ATP5PB|CHCHD10|CISD1|COQ9|COX10|COX15|CYC1|CYCS|LYRM7|MDH1B|MDH2|MT-ATP6|MT-CO1|MT-CO2|MT-CO3|MT-CYB|MT-ND2|MT-ND4|MYBBP1A|NDUFA10|NDUFA9|NOA1|OGDHL|PNPT1|SDHB|SDHC|SDHD|SLC25A22|SLC25A23|STOML2|TRAP1|UQCRC2
Golgi apparatus	UniProt-Keyword	21	698	1036	49.9225	6.6424	3.0086	0	-4.88267	1.0466e-06	0.000149405	APOO|ATP2C2|CLSTN2|CSPG5|DYNC2LI1|EIPR1|GALNT14|GALNT18|GAS8|GNPNAT1|GPSM1|HRAS|MAPK15|MFNG|NOS3|PRMT5|QSOX1|SPG21|ST3GAL4|STK25|UBIAD1
28S ribosomal subunit, mitochondrial	CORUM	11	27	1036	1.9311	1.33782	40.7407	1	4.87903	1.0661e-06	0.000151214	MRPS10|MRPS11|MRPS12|MRPS15|MRPS17|MRPS2|MRPS22|MRPS23|MRPS26|MRPS27|MRPS9
Holmes (PMID:32603407)_PBL-b UP_Log2FCgt1.5	PAPER	3	285	1036	20.3838	4.30753	1.05263	0	-4.86977	1.11731e-06	0.000157822	CYCS|FAM136A|PSME2
VERHAAK_GLIOBLASTOMA_MESENCHYMAL	MSigDB_C2	0	183	1036	13.0886	3.46407	0	0	-4.86284	1.15713e-06	0.000162108
GSE22886_UNSTIM_VS_IL2_STIM_NKCELL_DN	MSigDB_C7	34	196	1036	14.0184	3.58337	17.3469	1	4.85831	1.18391e-06	0.000164511	APOO|BCCIP|CCT8|CDC37|CENPS|CKS2|CLN6|CSNK2B|DIMT1|EBNA1BP2|EEF1E1|EPRS1|FABP5|GGCT|IARS1|IFRD2|IMPDH2|MAT2A|MRPL3|NME1|POLD2|POLR2H|PSMD14|RRS1|SLC16A1|SLC1A5|SLC39A14|SLCO4A1|STOML2|TMEM97|TSEN2|TUBA3D|WDR12|XPOT
CHEN_METABOLIC_SYNDROM_NETWORK	MSigDB_C2	33	924	1036	66.0866	7.57956	3.57143	0	-4.8163	1.46246e-06	0.000201578	ADSS1|AHCY|ALDH1B1|ATF3|CCRL2|CD86|CFAP45|DDX31|FAM216A|FBN1|GAS8|GATM|IGFBP2|LAMA2|LDHB|LRRC25|MACIR|NRP2|PACSIN3|PLXNB2|PMAIP1|PTGR2|RGS10|SLC1A5|SLC25A10|SLC25A23|SLC4A11|SS18L2|TMEM144|TRUB2|TUBB4A|VTN|ZRANB3
KAT5_TARGET_GENES	MSigDB_C3	89	754	1036	53.9278	6.88968	11.8037	1	4.80422	1.55357e-06	0.000212928	AIMP2|BANF1|C16ORF91|CCDC59|CCT8|CHCHD10|COPS2|COX10|DCAF17|DCAF4|DDX31|DTD1|DUS3L|EIF2D|EIF2S3|EPRS1|F12|G6PC3|H2AC20|HSD11B1L|IARS1|IFRD2|IQANK1|LDHB|LINC01004|LRP3|LSM14A|LYRM7|MCM3AP-AS1|MRM3|MRPL20|MRPL3|MRPL30|MRPL4|MRPS12|MRPS15|MRPS30-DT|MRPS35|MT-CO3|MTND5P11|MTPAP|MTX1|NIFK|NLE1|NME1|NOP16|NOP58|NPW|ODC1|ODC1-DT|PARVB|PEMT|PES1|PIGU|PLD6|PMPCB|PNPT1|POLD2|POLE3|POP4|PPIA|PPP2R3B|PRMT5|PUS1|PUS7|QSER1|RBM28|RPF2|RSL1D1|SARS2|SDHD|SLC19A1|SNRPE|SNRPF|SURF6|TCTN3|TIMM10|TRIAP1|TRMT61B|UBIAD1|USP36|VPS9D1-AS1|WDR74|XPOT|YARS1|YBX3|YWHAE|ZNF239|ZNF598
REACTOME_CYTOSOLIC_TRNA_AMINOACYLATION	MSigDB_C2	10	23	1036	1.64501	1.23492	43.4783	1	4.79539	1.62361e-06	0.000221115	AIMP2|EEF1E1|EPRS1|FARSB|HARS1|IARS1|KARS1|PPA1|QARS1|YARS1
GSE3982_EOSINOPHIL_VS_MAST_CELL_DN	MSigDB_C7	31	173	1036	12.3734	3.36927	17.9191	1	4.78503	1.70959e-06	0.000231901	AGPAT5|AIMP2|BABAM2|C11ORF49|CCNG1|CCT8|CLNS1A|EIF3M|ERCC2|FAM216A|FBL|GATB|HSPE1|LSM5|MRPL16|MRPL4|NDUFA9|NHP2|NLE1|PPIA|PRMT5|RNF187|RPF1|SELENOP|SLC39A14|STOML2|TRIAP1|UQCRC2|VDAC2|YBX3|ZNHIT6
cellular amino acid metabolic process [GoID:GO:0006520; evidenceTypes:IBA|IDA|IEA|IGI|IMP|ISS|NAS|TAS]	GeneOntology_BP	35	208	1036	14.8766	3.68988	16.8269	1	4.78387	1.71953e-06	0.000232327	AARSD1|ADSS1|AHCY|ARG2|ASNSD1|BLMH|DDAH1|ENOSF1|EPRS1|FAH|FARSB|GATB|GLUD1|GLUD2|HARS1|HMGCL|HPDL|IARS1|IVD|KARS1|MARS2|MCCC1|MCCC2|NAT8L|NOS3|ODC1|PARS2|PCBD1|PEMT|QARS1|RIDA|SARS2|THAP4|WARS2|YARS1
Mitochondrion inner membrane	UniProt-Keyword	40	254	1036	18.1667	4.07096	15.748	1	4.77091	1.834e-06	0.000246817	APOO|ATP5PB|BDH1|COQ3|CYC1|DHODH|FDXR|FECH|GATM|LDHB|MPV17|MT-ATP6|MT-CO1|MT-CO3|MT-CYB|MT-ND2|MT-ND4|MTCH2|NOA1|PHB2|PMPCA|SDHB|SDHC|SDHD|SLC25A10|SLC25A22|SLC25A23|SLC25A26|SLC25A27|SLC25A5|SPNS1|STOML2|THEM4|TIMM10|TIMM13|TIMM17A|TIMM44|TMEM177|TRAP1|UQCRC2
Zinc-finger	UniProt-Keyword	52	1263	1036	90.3326	8.75009	4.11718	0	-4.76359	1.90178e-06	0.000254935	CDKN1A|CHD5|DNAJA3|DUS3L|DZIP1|FOXP2|GLIS2|GTF2H2|MAZ|MEX3A|MLLT10|MORC2|MTA1|NHLRC1|NOB1|NR1I2|OSR1|PDCD2|PIAS2|PLD6|POLR1B|POLR3B|PRDM12|PRDM13|RNF152|RNF187|RP9|RPH3AL|SCNM1|THAP4|TRAF7|TRIM16|TRIM25|TRIM61|TRIM65|TRPS1|USP19|YY2|ZC3H14|ZC3H8|ZCCHC7|ZMAT3|ZNF165|ZNF23|ZNF239|ZNF408|ZNF57|ZNF598|ZNF74|ZNHIT6|ZRANB3|ZZZ3
GSE21927_SPLEEN_C57BL6_VS_EL4_TUMOR_BALBC_MONOCYTES_UP	MSigDB_C7	0	176	1036	12.5879	3.398	0	0	-4.75766	1.95846e-06	0.000261508
plasma membrane protein complex [GoID:GO:0098797; evidenceTypes:IBA|IC|IDA|IEA|IGI|IMP|IPI|ISS|NAS|TAS]	GeneOntology_CC	5	330	1036	23.6023	4.62779	1.51515	0	-4.74944	2.03977e-06	0.000271306	GRIN3B|KCNJ14|LIN7A|SCN1B|VTN
MORF_RAN	MSigDB_C4	39	246	1036	17.5945	4.00746	15.8537	1	4.7455	2.07988e-06	0.000275568	BANF1|C1QBP|CCT3|CLNS1A|CSNK2B|CYC1|CYCS|DDX49|DNAJC8|DOCK3|DRG1|EEF1E1|EIF3M|EIF4A1|FBL|KARS1|MRPL9|MRPS12|NME1|NPM1|PCMT1|PHB2|POLE3|POLR2H|PPIA|PPP1R7|PSMA2|PSMA4|PSMB3|RUVBL2|SLC25A5|SNRPB2|SNRPE|STOML2|TUFM|UBE2L3|UQCRC2|VDAC2|YBX1
GSE17301_IFNA2_VS_IFNA2_AND_ACD3_ACD28_STIM_CD8_TCELL_UP	MSigDB_C7	0	175	1036	12.5164	3.38845	0	0	-4.74247	2.11131e-06	0.000278652
GOLDRATH_HOMEOSTATIC_PROLIFERATION	MSigDB_C2	25	125	1036	8.94028	2.86876	20	1	4.7331	2.21117e-06	0.000289595	AK6|BZW2|C9ORF85|CMBL|CTNND2|CYCS|GNPNAT1|HNRNPA1|HSPE1|ITGB1BP1|MACIR|MRPL9|NHP2|NIFK|NME1|NOP16|NPM3|PACRGL|PDCD2|PPA1|SDHC|SNRPE|TAF1D|UBE2E1|VDAC2
GSE21360_PRIMARY_VS_QUATERNARY_MEMORY_CD8_TCELL_DN	MSigDB_C7	0	174	1036	12.4449	3.37887	0	0	-4.72723	2.27608e-06	0.000296959
regulation of cellular process [GoID:GO:0050794; evidenceTypes:EXP|HDA|HMP|IBA|IC|IDA|IEA|IEP|IGI|IMP|IPI|ISA|ISS|NAS|TAS]	GeneOntology_BP	432	7037	1036	503.302	15.5016	6.13898	0	-4.72212	2.33404e-06	0.000303363	AATF|ABT1|ADAM15|ADAM9|ADAMDEC1|ADGRA3|ADRB1|AIMP2|ALOX12B|AMH|AMIGO1|ANKLE1|ANKRD13B|ANKRD27|ANP32A|APEX1|AQP1|ARG2|ARL2|ARL6|ASCC2|ATF3|BABAM2|BAIAP2L1|BAX|BBC3|BCCIP|C12ORF66|C1QBP|C20ORF27|CAMK2D|CAMKK2|CAMKV|CBX2|CCDC62|CCNG1|CCRL2|CCT3|CCT8|CD70|CD86|CDC37|CDKN1A|CELF6|CELSR3|CENPS|CENPV|CENPX|CFAP45|CFAP69|CFH|CGREF1|CHCHD10|CHD5|CHRD|CISD1|CKS2|CLN6|CLPB|CLPX|CLSTN2|CNOT2|COPS2|COQ3|CRACD|CSNK2B|CSPG5|CTNND2|CYCS|CYP27B1|CYSLTR2|DCUN1D5|DDAH1|DDX49|DESI1|DHODH|DIMT1|DISP2|DLL3|DNAJA3|DNAJC2|DNAJC7|DOC2A|DOCK3|DPH5|DRG1|DYNC2LI1|DZIP1|ECM1|EDA2R|EEF1A2|EEF1E1|EIF2A|EIF2B1|EIF2B3|EIF2D|EIF2S3|EIF3B|EIF3I|EIF3M|EIF4A1|EIF4EBP1|EIF6|EIPR1|EPHB2|EPRS1|ERCC2|ESRP2|EXOSC5|EXOSC7|F12|FABP5|FAM83E|FAM83H|FAM98A|FASTKD1|FASTKD2|FASTKD3|FBN1|FBXO31|FERMT1|FOXP2|FRY|FSTL3|FUZ|FZD9|GAL|GAS8|GCFC2|GDF15|GGCT|GLIS2|GLUD1|GPR63|GPSM1|GREM1|GRIN3B|GTF2H2|GUCY1A1|H2AC20|HACD3|HADH|HES1|HES2|HHIP|HNRNPA1|HOMER1|HOMEZ|HOXB9|HRAS|HSPE1|HYAL2|HYPK|IFT81|IGFBP2|IGSF9|IL17D|IL17RE|INHBC|INTS13|IQANK1|ITGB1BP1|ITSN1|JAG2|KARS1|KCNJ14|KDM1A|KIF26A|KIF9|KISS1R|KRAS|KREMEN2|LAMA2|LAPTM4B|LDB2|LRFN4|LRIT3|LRP3|LSM14A|MACIR|MAGEB2|MAGI1|MAP3K21|MAP3K4|MAPK15|MAST1|MAZ|MCAM|MEMO1|MET|MFNG|MICAL2|MID1IP1|MLLT10|MNT|MOK|MORC2|MPV17|MRGBP|MRPL12|MRPS27|MSL3P1|MT-CO2|MTA1|MTCH2|MTERF1|MYBBP1A|MYC|MYH10|NAT14|NCBP2|NCDN|NCOA4|NDRG4|NEFH|NEK10|NHLRC1|NKD2|NLE1|NLN|NME1|NOA1|NOMO3|NOS3|NPHP1|NPM1|NPM2|NPW|NR1I2|NRARP|NREP|NRP2|NSMF|NUDT16|NUTF2|OAS2|ORC5|OSR1|OTUB1|OXTR|P2RY1|PACSIN3|PAK1|PCBD1|PCDH8|PCSK6|PDCD2|PDXP|PEBP1|PEMT|PER1|PES1|PEX11A|PEX5|PEX5L|PFDN2|PFKM|PHB2|PHLDA3|PIAS2|PIGU|PIK3R2|PKN1|PKP4|PLD6|PLPP1|PLXNB2|PMAIP1|PNPT1|POGLUT1|POLE3|POLR3C|POLR3G|PPIA|PPP1R7|PPP2R3B|PPT1|PRDM12|PRDX6|PRKAR1B|PRKG2|PRMT5|PROK2|PSMD14|PSME2|PSMG2|PTMA|PTPN2|PTPRR|PUS7|PVR|PYM1|QARS1|QSOX1|RAB3A|RAB40A|RAC3|RAD50|RADIL|RASL10A|RCOR2|REXO4|RFX7|RGS10|RIDA|RITA1|RLN2|RMND1|RNF152|RNF187|RPF2|RPH3AL|RPUSD4|RRH|RRM2B|RRS1|RSL1D1|RUVBL2|S100A1|SAPCD2|SCARB1|SCN1B|SCP2|SETD6|SHLD2|SHOX2|SIGMAR1|SIX1|SIX4|SLC16A1|SLC25A23|SLC25A27|SLC25A5|SLC27A4|SLC39A14|SLC4A11|SPDEF|SPG21|SPIRE1|SPNS2|SPTBN2|SPTBN4|SRRD|SS18L2|SSBP4|SSX2IP|ST13|ST3GAL4|STK25|STK33|STOML2|STX2|SUPV3L1|SYT1|TACO1|TAF1D|TASP1|TBC1D30|TBX10|TCTN3|TERT|TESMIN|TFAP2A|TFAP4|TFB2M|TFDP2|THEM4|TIGAR|TIMM17A|TLE6|TMEM231|TMEM250|TMEM67|TMEM97|TNFRSF10B|TNFRSF10D|TNFRSF19|TNFSF9|TNKS1BP1|TOMM22|TRAF7|TRAP1|TRIAP1|TRIB3|TRIM16|TRIM25|TRIM65|TRMT10C|TRPS1|TRUB2|TSFM|TTLL12|TUBB4A|TUFM|TXLNG|UBE2L3|UBE2V1|UBE2V2|UBQLN4|UBTF|USP19|USP2|USP36|UTP11|VDAC2|VMP1|VNN1|VPS35|VTN|WASH4P|WDR12|WDR35|WDR61|WDR73|WNK4|WTIP|YBX1|YBX3|YTHDF2|YWHAE|YY2|ZC3H14|ZC3H8|ZMAT3|ZNF165|ZNF23|ZNF239|ZNF408|ZNF57|ZNF598|ZNF74|ZRANB3
GSE3982_NEUTROPHIL_VS_EFF_MEMORY_CD4_TCELL_UP	MSigDB_C7	0	173	1036	12.3734	3.36927	0	0	-4.71194	2.45369e-06	0.000316508
leukocyte mediated immunity [GoID:GO:0002443; evidenceTypes:IBA|IC|IDA|IEA|IEP|IGI|IMP|ISS|NAS|TAS]	GeneOntology_BP	5	327	1036	23.3878	4.6072	1.52905	0	-4.7123	2.44932e-06	0.000316508	C1QBP|CD70|PVR|SHLD2|ULBP3
JAK2_upregulated_PMBL (PMID:21156283)	SignatureDB	98	863	1036	61.7237	7.34155	11.3557	1	4.70325	2.56057e-06	0.00032782	ADAM15|ALDH1B1|ANKLE1|BBC3|C1QBP|C20ORF27|CAMK2D|CAMKK2|CCDC59|CCRL2|CLN6|CLNS1A|COA7|CYCS|DCAF4|DDX31|DUS3L|EIF3B|EIF4A1|EMC1|ERI3|FAM169A|FAM171B|FAM98A|FERMT1|FIRRE|GAR1|GRAMD1A|HACD3|HYAL2|IFRD2|KRAS|LSM12|MAT2A|MCM3AP-AS1|MFNG|MLLT10|MRPL12|MRPS17|MRPS2|MTPAP|MYBBP1A|MYC|NKAPD1|NLN|NOB1|NOP16|NOP56|NSMF|NTMT1|OAS2|ODC1|PDCD2L|PES1|PHLDA3|PNPO|PNPT1|POLD2|POLR3H|PRDM13|PRKAR1B|PRMT5|PTMA|PUS1|PUS7|RAD50|RASL10A|RFT1|RPF2|RRP1|RRS1|RSL1D1|SAPCD2|SCARB1|SETD6|SH2D5|SLC16A1|SLC19A1|SLC1A5|SLC27A4|SLC39A14|SNAPC4|SNHG17|SORD|SSBP4|SURF6|TIMM21|TPRN|TRAP1|TRIM25|TWNK|TXLNG|UBL4A|UBTF|UTP14A|WDR12|WDR74|ZNF74
COLLER_MYC_TARGETS_UP	MSigDB_C2	10	24	1036	1.71653	1.26144	41.6667	1	4.69971	2.60525e-06	0.000332296	AHCY|C1QBP|CKS2|FABP5|FBL|IARS1|ODC1|POLR2H|SLC16A1|TRAP1
organonitrogen compound biosynthetic process [GoID:GO:1901566; evidenceTypes:HDA|IBA|IC|IDA|IEA|IGI|IMP|IPI|ISS|NAS|TAS]	GeneOntology_BP	132	1253	1036	89.6174	8.71867	10.5347	1	4.69847	2.62122e-06	0.000332835	AARSD1|AATF|ADSL|ADSS1|AIMP2|ALOX12B|ARG2|ASCC2|ASNSD1|ATP5PB|C1QBP|CKB|CNOT2|COASY|COX10|COX15|DHODH|DPH5|DRG1|EEF1A2|EEF1E1|EIF2A|EIF2B1|EIF2B3|EIF2D|EIF2S3|EIF3B|EIF3I|EIF3M|EIF4A1|EIF4EBP1|EIF6|ELOVL7|EPRS1|EXOSC5|EXOSC7|FABP5|FARSB|FASTKD2|FASTKD3|FECH|GALNT14|GALNT18|GATB|GATM|GLUD1|GLUD2|GPHN|GUCY1A1|HACD3|HARS1|HMBS|IARS1|IMPDH2|KARS1|LSM14A|MARS2|MCTS2P|MRPL1|MRPL10|MRPL12|MRPL15|MRPL16|MRPL18|MRPL20|MRPL21|MRPL27|MRPL3|MRPL30|MRPL4|MRPL47|MRPL9|MRPS11|MRPS12|MRPS15|MRPS17|MRPS2|MRPS23|MRPS27|MRPS35|MRPS9|MT-ATP6|MT-CO2|NANP|NCBP2|NFS1|NME1|NME7|NOA1|NOS3|NPM1|ODC1|PANK1|PARS2|PCBD1|PEMT|PER1|PIGU|PLPP1|PLXNB2|PNPO|PNPT1|POGLUT1|POGLUT2|PPT1|PTDSS1|PUS7|PYM1|QARS1|RFT1|RIDA|RMND1|RPL26L1|RPUSD4|SARS2|SPNS2|SRRD|ST3GAL4|STOML2|TACO1|TRAP1|TRMT10C|TRUB2|TSFM|TUFM|WARS2|YARS1|YBX1|YBX3|YTHDF2|ZDHHC11|ZNF598
mitochondrial intermembrane space [GoID:GO:0005758; evidenceTypes:IBA|IDA|IEA|ISS|TAS]	GeneOntology_CC	18	73	1036	5.22113	2.19627	24.6575	1	4.69787	2.62895e-06	0.000332835	ARL2|CCDC58|CHCHD10|CHCHD4|CLPB|COA7|CYCS|GATM|NLN|PNPT1|PRELID3A|PRELID3B|STOML2|THEM4|TIMM10|TIMM13|TRAP1|TRIAP1
ribonucleoprotein complex assembly [GoID:GO:0022618; evidenceTypes:IBA|IC|IDA|IEA|IMP|NAS|TAS]	GeneOntology_BP	30	168	1036	12.0157	3.3208	17.8571	1	4.69286	2.69407e-06	0.00033982	AAR2|ABT1|CELF6|CLNS1A|COIL|DDX28|EIF2D|EIF2S3|EIF3B|EIF3I|EIF3M|EIF6|FASTKD2|GCFC2|GEMIN6|MCTS2P|MRPL20|MRPS11|NLE1|PIH1D2|PRMT5|PRMT7|RPF2|RRS1|RUVBL2|SNRPD1|SNRPE|SNRPF|TRAF7|ZNHIT6
adaptive immune response [GoID:GO:0002250; evidenceTypes:IBA|IC|IDA|IEA|IEP|IGI|IMP|ISS|NAS|TAS]	GeneOntology_BP	10	445	1036	31.8274	5.35212	2.24719	0	-4.68868	2.74973e-06	0.000345566	ARG2|C1QBP|CD70|CD86|HRAS|IGLV4-60|OTUB1|PKN1|PVR|SHLD2
QI_PLASMACYTOMA_UP	MSigDB_C2	1	209	1036	14.9482	3.69861	0.478469	0	-4.68226	2.83725e-06	0.000355259	PCSK6
GSE28726_NAIVE_VS_ACTIVATED_CD4_TCELL_UP	MSigDB_C7	0	171	1036	12.2303	3.34997	0	0	-4.68123	2.85154e-06	0.000355745
Golgi apparatus subcompartment [GoID:GO:0098791; evidenceTypes:IBA|IC|IDA|IEA|IMP|ISS|TAS]	GeneOntology_CC	4	298	1036	21.3136	4.40266	1.34228	0	-4.67848	2.89014e-06	0.000357948	ATP2C2|EIPR1|RABEPK|ST3GAL4
ZAK_PBMC_MRKAD5_HIV_1_GAG_POL_NEF_AGE_20_50YO_1DY_UP	MSigDB_C7	30	851	1036	60.8654	7.29354	3.52526	0	-4.67902	2.88247e-06	0.000357948	ADAM9|ATF3|CAMK2D|CCRL2|CD86|CDKN1A|CYSLTR2|DNPEP|EPHB2|GUCY1A1|LRRC25|MRPL27|MS4A14|NLN|OAS2|PAK1|PCMT1|PLXNB2|PNPT1|POMP|PSMA4|PSME2|QSOX1|SBF2|SDHB|SLC1A5|SSB|TIGAR|TRIM25|USP30-AS1
ribosome [GoID:GO:0005840; evidenceTypes:IBA|IDA|IEA|ISS|NAS|TAS]	GeneOntology_CC	34	204	1036	14.5905	3.65474	16.6667	1	4.6706	3.00315e-06	0.000370601	APEX1|EIF2A|MRPL1|MRPL10|MRPL12|MRPL15|MRPL16|MRPL18|MRPL20|MRPL21|MRPL27|MRPL3|MRPL30|MRPL38|MRPL4|MRPL45|MRPL46|MRPL47|MRPL9|MRPS10|MRPS11|MRPS12|MRPS15|MRPS17|MRPS2|MRPS22|MRPS23|MRPS26|MRPS27|MRPS35|MRPS9|NPM1|PNPT1|RPL26L1
DESCARTES_MAIN_FETAL_CILIATED_EPITHELIAL_CELLS	MSigDB_C8	47	326	1036	23.3163	4.60031	14.4172	1	4.66757	3.0478e-06	0.000374758	BRD3OS|C10ORF95|C19ORF44|CCDC13|CCDC74A|CCDC74B|CCDC78|CENPS|CFAP36|CFAP45|CFAP69|CTXN1|DNAH5|DOC2A|DPCD|FAM227A|FBXW9|FUZ|GRIN3B|IFT81|IQANK1|IQCH|KIF9|LINC01970|LMLN|MAPK15|MCAT|MDH1B|MIPEP|MOK|MORN2|NAT14|NEK10|NPHP1|OSCP1|PACRGL|PPIL6|RUVBL2|SAPCD1-AS1|SPAG6|STK33|TEX9|TMEM231|TMEM67|USP2-AS1|WDR35|ZDHHC11
aminoacyl-tRNA ligase activity [GoID:GO:0004812; evidenceTypes:IBA|IDA|IEA|ISS|TAS]	GeneOntology_MF	13	41	1036	2.93241	1.64777	31.7073	1	4.65932	3.1725e-06	0.000384559	AARSD1|AIMP2|EPRS1|FARSB|HARS1|IARS1|KARS1|MARS2|PARS2|QARS1|SARS2|WARS2|YARS1
ligase activity, forming carbon-oxygen bonds [GoID:GO:0016875; evidenceTypes:IBA|IDA|IEA|ISS|TAS]	GeneOntology_MF	13	41	1036	2.93241	1.64777	31.7073	1	4.65932	3.1725e-06	0.000384559	AARSD1|AIMP2|EPRS1|FARSB|HARS1|IARS1|KARS1|MARS2|PARS2|QARS1|SARS2|WARS2|YARS1
TGCACTT_MIR519C_MIR519B_MIR519A	MSigDB_C3	6	348	1036	24.8897	4.74931	1.72414	0	-4.65942	3.17101e-06	0.000384559	GRAMD1A|NRP2|PTPN2|SYT1|TNKS1BP1|YTHDF2
transcription regulatory region nucleic acid binding [GoID:GO:0001067; evidenceTypes:IBA|IC|IDA|IEA|IGI|IMP|ISS|TAS]	GeneOntology_MF	36	960	1036	68.6614	7.71554	3.75	0	-4.65251	3.27912e-06	0.000396078	ATF3|FOXP2|GLIS2|HES1|HES2|HOXB9|MAZ|MNT|MTA1|MYBBP1A|MYC|NME1|NPM1|NR1I2|OSR1|PER1|PRMT5|RFX7|RUVBL2|SIX1|SIX4|TBX10|TFAP2A|TFAP4|TFDP2|TRPS1|UBTF|YBX3|YY2|ZC3H8|ZNF165|ZNF23|ZNF239|ZNF408|ZNF57|ZNF74
THAKAR_PBMC_INACTIVATED_INFLUENZA_AGE_21_30YO_RESPONDERS_28DY_DN	MSigDB_C7	26	771	1036	55.1437	6.9626	3.37224	0	-4.64867	3.34078e-06	0.000402105	ADAM15|ASCC2|C20ORF27|CDC37|CYC1|DUS3L|FARSB|FBXW9|GRAMD1A|MNT|NOL12|NSMF|PEMT|PIK3R2|PLXNB2|PNPT1|POLR1C|SCNM1|SLC25A22|SPG21|SPNS1|STK25|TNFRSF10B|USP36|WDR73|ZNF598
transcription cis-regulatory region binding [GoID:GO:0000976; evidenceTypes:IBA|IC|IDA|IEA|IGI|IMP|ISS|TAS]	GeneOntology_MF	36	959	1036	68.5899	7.71181	3.75391	0	-4.64435	3.41153e-06	0.00040775	ATF3|FOXP2|GLIS2|HES1|HES2|HOXB9|MAZ|MNT|MTA1|MYBBP1A|MYC|NME1|NPM1|NR1I2|OSR1|PER1|PRMT5|RFX7|RUVBL2|SIX1|SIX4|TBX10|TFAP2A|TFAP4|TFDP2|TRPS1|UBTF|YBX3|YY2|ZC3H8|ZNF165|ZNF23|ZNF239|ZNF408|ZNF57|ZNF74
YAO_TEMPORAL_RESPONSE_TO_PROGESTERONE_CLUSTER_17	MSigDB_C2	30	170	1036	12.1588	3.34028	17.6471	1	4.64128	3.46251e-06	0.000410968	ADSL|CIAO2B|CKB|CLPB|CMBL|CSNK2B|HACD3|HMBS|IMPDH2|LIAS|MDH2|MRPL16|MRPL18|MRPL21|MRPS11|MRPS12|MRPS15|MRPS22|PC|PDCD2|PHB2|PLPP1|PSMD14|PSMG1|PTDSS1|SAMM50|SDHB|TALDO1|TIMM13|UBL4A
GSE41867_LCMV_ARMSTRONG_VS_CLONE13_DAY6_EFFECTOR_CD8_TCELL_DN	MSigDB_C7	30	170	1036	12.1588	3.34028	17.6471	1	4.64128	3.46251e-06	0.000410968	AAR2|ABT1|CCT3|COX10|GTF3C6|HMBS|IFRD2|IMPDH2|LIAS|MAT2A|MRPL15|MRPS11|MRPS2|MRPS22|NOL12|NRP2|PES1|PMPCA|POLR2H|POMP|PPIA|RBMX2|RPUSD1|SNRPF|SUPV3L1|TIGAR|TRMT10C|TTC1|WDR12|WDR74
TRAVAGLINI_LUNG_NEUTROPHIL_CELL	MSigDB_C8	4	295	1036	21.0991	4.38091	1.35593	0	-4.63981	3.48729e-06	0.000411056	PER1|PROK2|SNHG3|TKT
Li(PMID: 24336226)-2013-MolSigVaccines_cell cycle and transcription (M4.0)	PAPER	4	295	1036	21.0991	4.38091	1.35593	0	-4.63981	3.48729e-06	0.000411056	CD86|CKS2|LRRC25|PLXNB2
rRNA processing	UniProt-Keyword	20	89	1036	6.36548	2.4237	22.4719	1	4.63772	3.52281e-06	0.000412398	DCAF13|DIMT1|EXOSC5|EXOSC7|FBL|GAR1|IMP4|MPHOSPH10|MRM3|MTREX|NHP2|PES1|RBFA|RPF1|RPP40|RRP1|RRP9|TFB2M|UTP11|WDR12
GSE42724_NAIVE_VS_B1_BCELL_DN	MSigDB_C7	31	179	1036	12.8025	3.42648	17.3184	1	4.63363	3.59311e-06	0.000419192	APEX1|ATP5PB|C20ORF27|DOCK3|DZIP1|EEF1E1|EIF2D|FASTKD1|FBL|GGCT|HACD3|IMPDH2|MRPL12|MRPL38|MRPL4|MRPS2|MRPS27|MRPS35|PES1|PFKM|POLD2|PTRHD1|RAB3A|RABEPK|SNHG29|TFB2M|TIMM17A|TIMM21|TIMM44|UTP11|VDAC2
GSE20484_MCSG_VS_CXCL4_MONOCYTE_DERIVED_MACROPHAGE_UP	MSigDB_C7	29	162	1036	11.5866	3.26164	17.9012	1	4.62537	3.73928e-06	0.000431824	ALKBH2|C11ORF49|CHCHD4|DBH-AS1|EIF3I|FASTKD2|GEMIN6|GPHN|HYPK|IFRD2|MAIP1|MCAT|MRPL12|MRPL21|MYC|NDUFA9|POLR1C|RIDA|RPUSD1|SDHB|SNHG16|SPNS1|SSX2IP|STEAP3|TSFM|TUFM|TWNK|WDR12|XPOT
GSE22611_NOD2_TRANSDUCED_VS_CTRL_HEK293T_STIMULATED_WITH_MDP_2H_DN	MSigDB_C7	29	162	1036	11.5866	3.26164	17.9012	1	4.62537	3.73928e-06	0.000431824	AARSD1|AKAP1|DPH5|ECSIT|EIF3I|EXOSC5|GFOD2|GPHN|MDH2|MRPL21|NLE1|NME1|ODC1|PES1|PKP4|POLD2|POLR1B|PUS1|PUS7|RPF2|RRP9|SCARB1|SDHB|SETD6|SLC39A14|SSBP4|ST3GAL4|THG1L|TIMM10
transcription regulator activity [GoID:GO:0140110; evidenceTypes:IBA|IC|IDA|IEA|IGI|IMP|IPI|ISA|ISS|NAS|TAS]	GeneOntology_MF	64	1452	1036	103.85	9.31467	4.40771	0	-4.62265	3.78864e-06	0.00043605	ABT1|AMH|APEX1|ATF3|C1QBP|CCDC62|CNOT2|COPS2|EDA2R|FOXP2|GLIS2|GREM1|HES1|HES2|HOMEZ|HOXB9|HYAL2|KDM1A|KRAS|LDB2|MAZ|MNT|MTA1|MYBBP1A|MYC|NCOA4|NPM1|NR1I2|OSR1|PCBD1|PHB2|PIAS2|PKN1|PPIA|PRMT5|RCOR2|RFX7|RUVBL2|SETD6|SHOX2|SIX1|SIX4|SPDEF|SS18L2|TBX10|TFAP2A|TFAP4|TFB2M|TFDP2|TLE6|TRIB3|TRIM25|TRPS1|UBE2L3|UBE2V1|WTIP|YY2|ZC3H8|ZNF165|ZNF23|ZNF239|ZNF408|ZNF57|ZNF74
GNF2_NPM1	MSigDB_C4	17	68	1036	4.86351	2.12009	25	1	4.60871	4.05183e-06	0.000464777	CCT8|CLNS1A|DIMT1|DNAJC2|EIF3M|FASTKD1|FBL|HNRNPA1|KARS1|LSM5|NPM1|PPIA|SLC7A5P1|SNRPD1|SNRPE|SSB|ST13
SHEPARD_CRASH_AND_BURN_MUTANT_UP	MSigDB_C2	29	163	1036	11.6581	3.27158	17.7914	1	4.59905	4.24417e-06	0.000485212	ATF3|BAX|CCNG1|CHCHD10|CYP27B1|DDX49|DNAJA3|EIF6|EPRS1|FBL|GAR1|HES1|IMP4|MRPL12|MRPS26|MYBBP1A|NLE1|ODC1|OLA1|PES1|PHB2|POP4|RPF2|RRP9|RRS1|SAMM50|TOMM20|TSFM|WDR12
tRNA aminoacylation [GoID:GO:0043039; evidenceTypes:IBA|IDA|IEA|IMP|ISS|TAS]	GeneOntology_BP	13	42	1036	3.00394	1.66769	30.9524	1	4.59653	4.29595e-06	0.000489495	AARSD1|EPRS1|FARSB|GATB|HARS1|IARS1|KARS1|MARS2|PARS2|QARS1|SARS2|WARS2|YARS1
cytoplasmic vesicle membrane [GoID:GO:0030659; evidenceTypes:IBA|IC|IDA|IEA|IMP|ISS|NAS|TAS]	GeneOntology_CC	30	841	1036	60.1502	7.25322	3.56718	0	-4.5931	4.367e-06	0.000495937	ANKRD27|CAMK2D|CAMKV|CSPG5|DOC2A|FABP5|GNPNAT1|KREMEN2|LAPTM4B|MGST1|NCDN|NOS3|OCA2|RAB3A|RABEPK|RPH3AL|SBF2|SCARB1|SLC39A14|SPG21|SPIRE1|SPNS2|STEAP2|STEAP3|SYT1|TMEM67|VNN1|VPS35|WASH4P|ZDHHC11
IVANOVA_HEMATOPOIESIS_EARLY_PROGENITOR	MSigDB_C2	50	360	1036	25.748	4.82845	13.8889	1	4.59136	4.40368e-06	0.000498447	AHCY|ARL2|BZW2|C16ORF91|C9ORF85|CENPV|CHD5|COX15|DDX28|DDX31|DIMT1|DPH5|ESD|FASTKD1|G6PC3|GATB|GGCT|GNPNAT1|GTPBP10|HSF2BP|IFTAP|MARS2|MRPL45|MRPS12|MRPS26|MRPS27|NLN|PAK1|PANK1|PLD6|POGLUT1|POGLUT2|PPA1|RASL10A|RBM28|RBM34|RFX7|RSRC1|S100A1|SH2D5|SNRPB2|SUGCT|SUPV3L1|TFB2M|TIGAR|TMEM250|URM1|WDR12|ZRANB3|ZZZ3
BUYTAERT_PHOTODYNAMIC_THERAPY_STRESS_UP	MSigDB_C2	23	706	1036	50.4947	6.67841	3.25779	0	-4.58851	4.46426e-06	0.00050198	AK6|ATF3|CDKN1A|COPS2|DNPEP|FAM169A|GDF15|HSPE1|MRPL18|MTPAP|PER1|PLPP1|PMAIP1|RSL1D1|SLC39A14|SLCO4A1|TFDP2|TNFSF9|TRIB3|TRIM16|TRIM25|USP36|ZNF165
GSE21670_UNTREATED_VS_IL6_TREATED_STAT3_KO_CD4_TCELL_DN	MSigDB_C7	31	181	1036	12.9455	3.44532	17.1271	1	4.5841	4.55939e-06	0.000508067	AHCY|C1QBP|CCT3|CMSS1|EIF3B|EXOSC5|FAM184A|FARSB|IMPDH2|MAT2A|MET|MYC|NIFK|NOL10|POLD2|POLR1B|POLR1C|POLR3D|PPIL1|PUS7|RPF2|RRS1|SCFD2|SLC39A14|SORD|TACO1|TFB2M|TRAP1|TSEN2|WDR12|WDR74
GSE4142_PLASMA_CELL_VS_GC_BCELL_DN	MSigDB_C7	28	155	1036	11.086	3.19118	18.0645	1	4.58394	4.56299e-06	0.000508067	ABT1|BANF1|C1QBP|CAMK2D|CBX2|CES3|CLPB|CRACD|DDX28|DIMT1|DTD1|FASTKD1|FBXO31|HSPE1|LIN7A|MRPL16|MTX1|NLN|POLD2|RPF1|RPF2|RUVBL2|SAMM50|SNHG3|STOML2|VMP1|WARS2|YBX3
MORF_DEAF1	MSigDB_C4	15	55	1036	3.93372	1.90755	27.2727	1	4.57973	4.65576e-06	0.000516714	ANP32A|CAMKK2|EIF3I|EPRS1|ESD|HADH|IARS1|IMPDH2|MRPS27|MTREX|NPM3|PTDSS1|SDHB|VDAC2|YARS1
chromosome [GoID:GO:0005694; evidenceTypes:HDA|IBA|IC|IDA|IEA|IGI|IMP|IPI|ISA|ISS|NAS|TAS]	GeneOntology_CC	78	1682	1036	120.3	9.93644	4.63734	0	-4.57522	4.75718e-06	0.000526262	APEX1|ATF3|BANF1|CBX2|CENPS|CENPV|CENPX|CHD5|CSNK2B|EBNA1BP2|EXOSC5|FBL|FOXP2|GAR1|GLIS2|GTPBP10|H2AC20|HES1|HES2|HOMEZ|HOXB9|HSF2BP|KDM1A|MAZ|MNT|MORC2|MPHOSPH10|MTA1|MYC|NHEJ1|NHP2|NIFK|NPM2|NR1I2|NSMF|ORC5|OSR1|PAK1|PES1|POLD2|POLE3|POLR1B|POLR1C|PPP1R7|PRMT5|RAD50|RBM34|RFX7|RPF2|RRP1|RRS1|RSL1D1|RUVBL2|SHLD2|SHOX2|SIX1|SIX4|SPDEF|SSB|SURF6|TBX10|TERT|TFAP2A|TFAP4|TFDP2|TNKS1BP1|TRPS1|UBQLN4|WDR61|YY2|ZC3H8|ZNF165|ZNF23|ZNF239|ZNF408|ZNF57|ZNF74|ZRANB3
LI_INDUCED_T_TO_NATURAL_KILLER_UP	MSigDB_C2	3	262	1036	18.7388	4.13341	1.14504	0	-4.56554	4.98213e-06	0.000549368	CCNG1|CDKN1A|S100A1
GSE24574_NAIVE_VS_TCONV_CD4_TCELL_DN	MSigDB_C7	31	182	1036	13.0171	3.45471	17.033	1	4.55951	5.12728e-06	0.000560952	AATF|AHCY|DIMT1|EIF3I|EIF4A1|FAM98A|GGCT|HNRNPA3|HOMER1|LAMA2|MRPS12|MRPS27|MTA1|MTREX|NEFH|NHP2|NME1|NOP56|NPM3|NUTF2|PDCD2|POP4|PPT1|PSMB3|RGS10|SNHG3|SNRPD1|SORD|TIMM17A|UBE2V2|XPOT
TRAVAGLINI_LUNG_PROXIMAL_BASAL_CELL	MSigDB_C8	65	516	1036	36.9055	5.7487	12.5969	1	4.55914	5.13641e-06	0.000560952	AHCY|APEX1|ARG2|ATP5PB|C1QBP|CCT3|CCT8|CHCHD10|CISD1|CLNS1A|CYC1|CYP2J2|EIF2A|EIF2S3|EIF3I|EIF3M|EPRS1|FBL|FERMT1|GLUD1|HES1|HNRNPA1|HNRNPA3|IGFBP2|IMPDH2|KARS1|LDHB|MDH2|MGST1|MRPL4|MRPS26|NCOA4|NDUFA10|NDUFA9|NHP2|NOB1|NPM1|NPM3|NUDT8|OLA1|PAFAH1B3|PHB2|PHLDA3|PMPCB|PPIA|PRDX6|PSMA2|PTMA|RSL1D1|SDHD|SLC1A5|SLC25A5|SNHG29|SORD|STOML2|TALDO1|TFAP2A|TMEM123|TOMM22|TRAP1|TUFM|TXN2|UQCRC2|VDAC2|YBX1
vesicle membrane [GoID:GO:0012506; evidenceTypes:IBA|IC|IDA|IEA|IMP|ISS|NAS|TAS]	GeneOntology_CC	31	856	1036	61.2231	7.3136	3.6215	0	-4.56042	5.10522e-06	0.000560952	ANKRD27|CAMK2D|CAMKV|CSPG5|DOC2A|FABP5|GNPNAT1|KREMEN2|LAPTM4B|MGST1|NCDN|NOS3|OCA2|RAB3A|RABEPK|RPH3AL|SBF2|SCARB1|SLC39A14|SLC4A11|SPG21|SPIRE1|SPNS2|STEAP2|STEAP3|SYT1|TMEM67|VNN1|VPS35|WASH4P|ZDHHC11
GSE15271_CXCR4_POS_VS_NEG_GC_BCELL_UP	MSigDB_C7	28	156	1036	11.1575	3.20134	17.9487	1	4.55698	5.18936e-06	0.000564929	AGPAT5|CHCHD4|COASY|CSNK2B|EIF4EBP1|GUCY1A1|MECR|MRPL10|MRPS17|MYC|NPM1|NSMF|NUDT19|OLA1|PDXP|PMPCB|POLR1B|PSMB3|PTMA|SDHC|SLC16A10|SNRPE|THNSL1|TOMM6|TXN2|UBIAD1|WDR12|YBX3
TRAVAGLINI_LUNG_PROLIFERATING_BASAL_CELL	MSigDB_C8	88	766	1036	54.7861	6.94125	11.4883	1	4.54902	5.38974e-06	0.00058303	ABT1|ADAM15|ADSL|AHCY|APEX1|ATP5PB|C19ORF48|C1QBP|C20ORF27|CCT3|CENPS|CHCHD10|CKS2|CLN6|CLNS1A|CNOT2|CSNK2B|CYC1|DNAJC8|EIF2D|EIF2S3|EIF3I|EIF3M|EIF4EBP1|EPRS1|ESD|F12|FABP5|FBL|FERMT1|GGCT|HADH|HES1|HNRNPA1|HNRNPA3|HRAS|IGFBP2|IMPDH2|ITGB1BP1|KARS1|LDHB|LSM5|MDH2|MRPL12|MRPL18|MRPL21|MRPS15|MRPS26|NDUFA10|NDUFA9|NHP2|NME1|NOB1|NOP56|NPM1|NPM3|NUDT8|OLA1|PAFAH1B3|PCMT1|PHB2|POLD2|PPIA|PSMA2|PSMD14|PSME2|PSMG2|PTMA|SERINC2|SLC1A5|SLC25A5|SNHG29|SNRPD1|SNRPE|SNRPF|STOML2|TALDO1|TIMM10|TKT|TMEM123|TOMM22|TRAP1|TUFM|TYMSOS|UBE2V2|UQCRC2|VDAC2|YBX1
GSE4142_NAIVE_VS_GC_BCELL_DN	MSigDB_C7	29	165	1036	11.8012	3.29136	17.5758	1	4.54682	5.44628e-06	0.000587288	ABT1|BANF1|C1QBP|CAMKK2|CHCHD4|FASTKD2|GEMIN6|HARS1|HYPK|MPHOSPH10|MRPL21|MRPS35|NCBP2|NEFH|PARS2|PFDN2|POLR1B|PPIA|PSMG2|PUS7|RBFA|RPF1|RRS1|SAMM50|STOML2|TIGAR|TTLL12|WDR61|ZNHIT6
ribonucleoprotein complex subunit organization [GoID:GO:0071826; evidenceTypes:IBA|IC|IDA|IEA|IMP|ISS|NAS|TAS]	GeneOntology_BP	30	174	1036	12.4449	3.37887	17.2414	1	4.53963	5.63529e-06	0.000605758	AAR2|ABT1|CELF6|CLNS1A|COIL|DDX28|EIF2D|EIF2S3|EIF3B|EIF3I|EIF3M|EIF6|FASTKD2|GCFC2|GEMIN6|MCTS2P|MRPL20|MRPS11|NLE1|PIH1D2|PRMT5|PRMT7|RPF2|RRS1|RUVBL2|SNRPD1|SNRPE|SNRPF|TRAF7|ZNHIT6
amino acid activation [GoID:GO:0043038; evidenceTypes:IBA|IDA|IEA|IMP|ISS|TAS]	GeneOntology_BP	13	43	1036	3.07546	1.68737	30.2326	1	4.53511	5.75737e-06	0.000616941	AARSD1|EPRS1|FARSB|GATB|HARS1|IARS1|KARS1|MARS2|PARS2|QARS1|SARS2|WARS2|YARS1
DACOSTA_UV_RESPONSE_VIA_ERCC3_DN	MSigDB_C2	24	719	1036	51.4245	6.73644	3.33797	0	-4.52855	5.9389e-06	0.000634405	ADGRA3|CNOT2|DNAJC2|EPHB2|FAM169A|HOMER1|ITSN1|KAZN|LSM5|MAP3K4|MICAL2|MNT|MOK|MTREX|MYC|NREP|ORC5|PCMT1|PKP4|PPIP5K2|PTPN2|UBE2E1|ZC3H14|ZZZ3
maturation of LSU-rRNA [GoID:GO:0000470; evidenceTypes:IBA|IEA]	GeneOntology_BP	10	26	1036	1.85958	1.31286	38.4615	1	4.52004	6.18267e-06	0.000658387	EIF6|MRPL1|NHP2|NIFK|PES1|RPF1|RPF2|RSL1D1|WDR12|ZNHIT6
ligase activity [GoID:GO:0016874; evidenceTypes:EXP|IBA|IC|IDA|IEA|IMP|ISS|NAS|TAS]	GeneOntology_MF	27	149	1036	10.6568	3.12946	18.1208	1	4.51515	6.32726e-06	0.00067017	AARSD1|ACSM3|ADSS1|AIMP2|ASNSD1|ATP5PB|EPRS1|FARSB|GATB|HARS1|IARS1|KARS1|MARS2|MCCC1|MCCC2|MID1IP1|MT-ATP6|NHEJ1|PARS2|PC|QARS1|SARS2|SLC27A4|TRIM25|TTLL12|WARS2|YARS1
sno(s)RNA-containing ribonucleoprotein complex [GoID:GO:0005732; evidenceTypes:IBA|IDA|IEA|NAS|TAS]	GeneOntology_CC	9	21	1036	1.50197	1.18009	42.8571	1	4.51497	6.33253e-06	0.00067017	FBL|GAR1|MPHOSPH10|NHP2|NOP56|NOP58|POP4|RPP40|RRP9
HAY_BONE_MARROW_NK_CELLS	MSigDB_C8	4	285	1036	20.3838	4.30753	1.40351	0	-4.50938	6.50177e-06	0.000685957	LDB2|MRPL10|SCP2|SSBP4
GSE17721_12H_VS_24H_LPS_BMDC_DN	MSigDB_C7	29	167	1036	11.9442	3.31102	17.3653	1	4.49511	6.95327e-06	0.000726862	CISD1|COQ3|DNPEP|DPH5|DRG1|DTD1|ECSIT|FKBPL|HSPE1|MRPL9|MRPS2|MTCH2|NME7|NPM1|PAK1|SETD6|SH3BGRL2|SIX1|SLC16A1|SNHG11|SORD|SUPV3L1|TFB2M|TIMM13|TMEM97|TPRN|TRIAP1|TTC1|WDR61
GSE36888_UNTREATED_VS_IL2_TREATED_TCELL_6H_DN	MSigDB_C7	29	167	1036	11.9442	3.31102	17.3653	1	4.49511	6.95327e-06	0.000726862	C1ORF109|CEP41|CHCHD4|DDX28|DPCD|FABP5|FASTKD1|FECH|GEMIN6|GLUD1|HNRNPA3|IFTAP|MRPL15|NANP|NCBP2|NSMF|OSBPL1A|PACRGL|PCBD1|PEMT|PNPO|POLE3|POP4|PPT1|RBM28|SLC16A1|TIMM13|ZC3HAV1L|ZZZ3
MCLACHLAN_DENTAL_CARIES_UP	MSigDB_C2	1	196	1036	14.0184	3.58337	0.510204	0	-4.4906	7.10214e-06	0.00073791	ADAMDEC1
GSE24210_RESTING_TREG_VS_TCONV_DN	MSigDB_C7	30	176	1036	12.5879	3.398	17.0455	1	4.48954	7.13787e-06	0.000739376	BZW2|CLPP|CWC27|DDX31|EIF2B3|EIF3B|ESD|FAM98A|HMBS|HSPE1|IFRD2|MRPL46|NAA20|NEFH|NHP2|NSMF|OLA1|PHB2|PNPO|POLR3B|PSMA4|PSMG1|PUS7|PVT1|RRP9|RSL1D1|RUVBL2|SNHG3|TSEN2|YBX1
HAY_BONE_MARROW_NAIVE_T_CELL	MSigDB_C8	7	358	1036	25.605	4.81536	1.95531	0	-4.48623	7.24938e-06	0.000748657	CFAP36|FAM241B|GRAMD1A|LDHB|THEM4|TMEM123|USP36
rRNA binding [GoID:GO:0019843; evidenceTypes:IBA|IDA|IEA|IMP|ISS|TAS]	GeneOntology_MF	16	64	1036	4.57742	2.05707	25	1	4.472	7.74925e-06	0.000797869	DDX28|FASTKD2|IMP4|MRPL16|MRPL18|MRPL20|MRPS11|MRPS17|MRPS27|NOL12|NPM1|RPF1|RPF2|RPUSD4|RRS1|TACO1
GSE7568_IL4_VS_IL4_AND_TGFB_TREATED_MACROPHAGE_24H_DN	MSigDB_C7	29	168	1036	12.0157	3.3208	17.2619	1	4.46946	7.84188e-06	0.000804982	AARSD1|AKAP1|BANF1|C1QBP|DNAJC2|DTD1|EIF6|FAM98A|FASTKD3|HADH|HPDL|IMPDH2|MRPL18|MRPS12|MRPS15|NAA20|NEFH|NIFK|PDCD2L|POLR3D|PRELID3B|PRMT7|PSMB3|RBM28|SCARB1|TMEM97|TSEN2|TXN2|USP36
energy derivation by oxidation of organic compounds [GoID:GO:0015980; evidenceTypes:IBA|IC|IDA|IEA|IGI|IMP|ISS|NAS|TAS]	GeneOntology_BP	38	251	1036	17.9521	4.04727	15.1394	1	4.45155	8.52509e-06	0.000872495	ADSL|ARL2|ATP5PB|CHCHD10|CISD1|COQ9|COX10|COX15|CYC1|CYCS|LYRM7|MDH1B|MDH2|MT-ATP6|MT-CO1|MT-CO2|MT-CO3|MT-CYB|MT-ND2|MT-ND4|MYBBP1A|MYC|NDUFA10|NDUFA9|NHLRC1|NOA1|OGDHL|PFKM|PNPT1|SDHB|SDHC|SDHD|SLC25A22|SLC25A23|STOML2|TIGAR|TRAP1|UQCRC2
organelle envelope lumen [GoID:GO:0031970; evidenceTypes:IBA|IDA|IEA|ISS|TAS]	GeneOntology_CC	18	79	1036	5.65026	2.28427	22.7848	1	4.44626	8.73797e-06	0.000884897	ARL2|CCDC58|CHCHD10|CHCHD4|CLPB|COA7|CYCS|GATM|NLN|PNPT1|PRELID3A|PRELID3B|STOML2|THEM4|TIMM10|TIMM13|TRAP1|TRIAP1
Chiche(PMID: 24644022)-2014_M5.6	PAPER	23	118	1036	8.43963	2.78796	19.4915	1	4.44596	8.74983e-06	0.000884897	BCCIP|CCNG1|CCT8|DCUN1D5|EIF3M|ESD|GGCT|ITGB1BP1|LIAS|MRPL18|MRPL21|MRPL30|NME7|NOP56|NTPCR|PDCD2|PSMA2|PSMD14|PSMG1|PSMG2|RBM34|RPF1|TRMT10C
GSE24574_NAIVE_VS_TCONV_CD4_TCELL_UP	MSigDB_C7	0	156	1036	11.1575	3.20134	0	0	-4.44487	8.7947e-06	0.000886811
GSE17974_CTRL_VS_ACT_IL4_AND_ANTI_IL12_6H_CD4_TCELL_DN	MSigDB_C7	29	169	1036	12.0873	3.33055	17.1598	1	4.44393	8.83322e-06	0.000887542	ARMC6|BDH1|CLN6|COA7|DUSP14|EIF4EBP1|GEMIN6|HOMER1|HPDL|ILDR2|MECR|MRPL15|PACSIN3|PDCD2L|POLR3D|PPIL1|PSMG1|RBM28|RRP9|RRS1|SCFD2|SLC19A1|SLC39A14|SORD|TCTN3|TSEN2|TTLL12|VMP1|ZNF239
mitochondrion organization [GoID:GO:0007005; evidenceTypes:HMP|IBA|IC|IDA|IEA|IGI|IMP|ISS|NAS|TAS]	GeneOntology_BP	55	420	1036	30.0394	5.20423	13.0952	1	4.44279	8.87983e-06	0.000887542	APOO|BAX|BBC3|CAMKK2|CDC37|CHCHD10|CHCHD4|COX10|DHODH|DNAJA3|FASTKD3|FZD9|GGCT|HMGCL|LYRM7|MAIP1|MIPEP|MPV17|MT-ND2|MT-ND4|MTX1|NDUFA10|NDUFA9|NOS3|PHB2|PLD6|PMAIP1|PMPCA|PMPCB|PNPT1|RAB3A|SAMM50|SLC25A5|SPIRE1|STOML2|SUPV3L1|TACO1|TERT|THEM4|THG1L|TIGAR|TIMM10|TIMM13|TIMM17A|TIMM21|TIMM44|TOMM20|TOMM22|TOMM34|TRIAP1|UBE2L3|USP36|VDAC2|VPS35|WDR35
MORF_BUB3	MSigDB_C4	39	261	1036	18.6673	4.12566	14.9425	1	4.44153	8.93217e-06	0.000887583	AATF|ANP32A|CCT3|CLPP|CSNK2B|CYC1|CYCS|DDX49|DNAJC8|DOCK3|DRG1|EIF3I|EPRS1|ESD|FBL|HADH|HSPE1|IARS1|IMPDH2|KARS1|MRPL9|MRPS27|MTREX|NCBP2|PHB2|POLE3|PPT1|PTDSS1|RSL1D1|RUVBL2|SDHB|SLC1A5|SNRPE|SSB|TUFM|UBE2L3|VDAC2|XPOT|YARS1
HARALAMBIEVA_PBMC_M_M_R_II_AGE_11_22YO_VACCINATED_VS_UNVACCINATED_7YR_UP	MSigDB_C7	27	767	1036	54.8576	6.94553	3.52021	0	-4.44171	8.92482e-06	0.000887583	ADAMDEC1|ATF3|CCRL2|CD70|CDKN1A|CKB|CTNND2|CYP27B1|CYP2J2|DNAJC5B|EEF1A2|ELFN1|ELOVL7|FIRRE|GREM1|GUCY1A1|KIAA1217|OAS2|OSBPL1A|PACSIN3|PMAIP1|PNPT1|PRG2|SHOX2|TRIM25|USP30-AS1|ZC3HAV1L
GSE45739_NRAS_KO_VS_WT_UNSTIM_CD4_TCELL_UP	MSigDB_C7	30	178	1036	12.731	3.41701	16.8539	1	4.43991	8.99947e-06	0.000891678	BCCIP|DCAF13|DDX28|DIMT1|DNAJA3|DRG1|EIF3B|GALNT18|GAR1|GFOD2|GGCT|GPSM1|LRFN4|MFNG|NIFK|NKD2|NME1|NPM3|NSMF|PLD6|RBM18|RSL1D1|SLC1A5|SNHG17|SNRPB2|TIMM17A|TMEM97|TWNK|TXLNG|UBIAD1
mitochondrial transport [GoID:GO:0006839; evidenceTypes:HMP|IBA|IC|IDA|IEA|IGI|IMP|ISS|NAS|TAS]	GeneOntology_BP	33	206	1036	14.7336	3.67235	16.0194	1	4.41799	9.96228e-06	0.000981385	ATP5PB|BAX|BBC3|CHCHD10|CHCHD4|FZD9|MAIP1|MIPEP|MRPL18|MT-ATP6|PMAIP1|PMPCA|PMPCB|PNPT1|SAMM50|SLC25A10|SLC25A22|SLC25A23|SLC25A5|STOML2|THEM4|TIMM10|TIMM13|TIMM17A|TIMM21|TIMM44|TOMM20|TOMM22|TOMM34|UBE2L3|USP36|VDAC2|VPS35
preribosome, large subunit precursor [GoID:GO:0030687; evidenceTypes:IBA|IDA]	GeneOntology_CC	9	22	1036	1.57349	1.20782	40.9091	1	4.41636	1.00378e-05	0.000985984	EBNA1BP2|EIF6|FBXW9|PES1|RPF1|RRP1|RRS1|WDR12|WDR74
GSE16450_IMMATURE_VS_MATURE_NEURON_CELL_LINE_DN	MSigDB_C7	30	179	1036	12.8025	3.42648	16.7598	1	4.41528	1.0088e-05	0.000988075	C19ORF48|CAMK2D|CYP27B1|DDX49|EIF2B3|EIF4EBP1|GTF2H2|HOMER1|HPDL|MRPL4|MYBBP1A|NANP|NEFH|NPM3|NTMT1|PCBD1|PEMT|POLD2|POLR3G|RRP1|RRP9|SLC16A1|SLC1A5|TIMM13|TIMM44|TMEM97|TOMM34|TRAP1|TTLL12|YBX3
GCACTTT_MIR175P_MIR20A_MIR106A_MIR106B_MIR20B_MIR519D	MSigDB_C3	12	464	1036	33.1863	5.46148	2.58621	0	-4.4123	1.02277e-05	0.000998893	ADAM9|CDKN1A|CHD5|FBXO21|GRAMD1A|NRP2|OSR1|PEX5L|PGBD5|SSX2IP|TNKS1BP1|TRPS1
BROWN_MYELOID_CELL_DEVELOPMENT_DN	MSigDB_C2	22	111	1036	7.93897	2.70466	19.8198	1	4.41033	1.03213e-05	0.00100517	AHCY|APEX1|BZW2|C1QBP|MFNG|NME1|NOP16|NOP56|NOP58|NPM1|NUTF2|ODC1|PC|POLR1B|RCOR2|RUVBL2|SLC16A1|SLC1A5|SPNS2|TASP1|TMEM97|XPOT
MUELLER_PLURINET	MSigDB_C2	39	263	1036	18.8104	4.14114	14.8289	1	4.4021	1.0721e-05	0.00103628	AATF|AIMP2|ANP32A|APEX1|ARMC6|BCCIP|CKS2|COIL|EXOSC7|FAM136A|FBL|GAR1|GEMIN6|GTF2H2|HSPE1|LSM5|MRM3|MRPS12|MYBBP1A|MYC|NLE1|NME1|NOP56|NOP58|NPM1|PAK1|PIAS2|PMAIP1|POLD2|POLR1C|PRMT5|PTMA|RPP40|SLC19A1|SNRPD1|SNRPE|SNRPF|SSB|ZNF165
GAO_ESOPHAGUS_25W_C1_CILIATED_EPITHELIAL_CELLS	MSigDB_C8	39	263	1036	18.8104	4.14114	14.8289	1	4.4021	1.0721e-05	0.00103628	ATP2C2|CCDC13|CCDC74A|CCDC74B|CCDC78|CFAP69|DNAH5|DPCD|FAM227A|FBXO31|GAS8|IFT81|IQCH|KIF6|KIF9|LMLN|LRRC61|MAPK15|MDH1B|MORN2|NEK10|NPHP1|NRP2|OXTR|PIH1D2|PLAAT2|RITA1|SLC7A2|SPAG6|SSBP4|SSUH2|STK33|STX2|TMEM231|TMEM67|TNFRSF19|TSNAXIP1|USP2|WDR90
mitochondrial nucleoid [GoID:GO:0042645; evidenceTypes:IBA|IDA|IEA|ISS]	GeneOntology_CC	12	39	1036	2.78937	1.60719	30.7692	1	4.40127	1.0762e-05	0.00103628	CLPX|DDX28|FASTKD2|MTERF1|SLC25A5|SUPV3L1|TERT|TFB2M|TRMT10C|TUFM|TWNK|VDAC2
nucleoid [GoID:GO:0009295; evidenceTypes:IBA|IDA|IEA|ISS]	GeneOntology_CC	12	39	1036	2.78937	1.60719	30.7692	1	4.40127	1.0762e-05	0.00103628	CLPX|DDX28|FASTKD2|MTERF1|SLC25A5|SUPV3L1|TERT|TFB2M|TRMT10C|TUFM|TWNK|VDAC2
GSE46606_DAY1_VS_DAY3_CD40L_IL2_IL5_STIMULATED_IRF4HIGH_BCELL_UP	MSigDB_C7	29	171	1036	12.2303	3.34997	16.9591	1	4.39324	1.11672e-05	0.00107227	APEX1|C1QBP|CDKN2AIPNL|CLNS1A|DPH5|EDA2R|FARSB|KRI1|MFNG|MRPL12|MRPL18|MRPS2|NIFK|NUDT5|PEBP1|PER1|PHB2|POGLUT1|POGLUT2|POLE3|POLR2H|PSMG2|RBFA|SS18L2|SURF6|TIMM10|TRIAP1|XPOT|ZZZ3
GSE21927_SPLEEN_C57BL6_VS_EL4_TUMOR_BALBC_MONOCYTES_DN	MSigDB_C7	31	189	1036	13.5177	3.51966	16.4021	1	4.39046	1.13111e-05	0.00108002	AATF|C1ORF109|CISD1|CLPB|CLPX|DDX49|DNAJC2|EIF3B|EPRS1|FASTKD3|IFRD2|MRPS12|MRPS2|MTREX|NHP2|ODC1|PMAIP1|PMPCA|POLD2|POLR2H|PSME2|PSMG1|SNRPE|SNRPF|STOML2|TTLL12|TUBA3D|UBE2L3|UTP14A|WDR61|YBX1
GSE24634_TEFF_VS_TCONV_DAY3_IN_CULTURE_UP	MSigDB_C7	31	189	1036	13.5177	3.51966	16.4021	1	4.39046	1.13111e-05	0.00108002	BLMH|CENPS|CKB|CLPP|EIF2D|EIF6|FABP5|FAM98A|IMP4|MCAT|MPHOSPH10|MRPL12|MRPL9|MTX1|NLE1|NOP16|ODC1|PLPP1|PMAIP1|POLR1C|PSMG1|PUS7|REXO4|RRP1|SLC25A5|SLC39A14|TIMM13|TMEM97|TOMM34|TTLL12|YBX3
REACTOME_MITOCHONDRIAL_PROTEIN_IMPORT	MSigDB_C2	15	59	1036	4.21981	1.97543	25.4237	1	4.37927	1.19077e-05	0.00113067	CHCHD10|CHCHD4|CYC1|MTX1|PMPCA|PMPCB|SAMM50|TIMM10|TIMM13|TIMM17A|TIMM21|TIMM44|TOMM20|TOMM22|TOMM6
MOOTHA_PGC	MSigDB_C2	49	363	1036	25.9626	4.84801	13.4986	1	4.37656	1.20567e-05	0.00114009	ADSL|AKAP1|CIAO2B|CISD1|CKS2|CLPP|CYC1|CYCS|DNAJA3|EEF1A2|GDF15|HSPE1|LDHB|MAIP1|MDH2|MRPL15|MRPL18|MRPL20|MRPL4|MRPL46|MRPS12|MRPS17|MRPS2|MTCH2|MTX1|NDRG4|NFS1|NME7|OSBPL1A|PFKM|PHB2|PRELID3B|PUS1|RUVBL2|S100A1|SCN1B|SDHB|SLC25A5|SUPV3L1|TFB2M|TIMM13|TIMM17A|TIMM44|TRIAP1|TTC1|TUFM|TXN2|USP2|WDR61
sequence-specific double-stranded DNA binding [GoID:GO:1990837; evidenceTypes:IBA|IC|IDA|IEA|IGI|IMP|ISS|NAS|TAS]	GeneOntology_MF	40	998	1036	71.3792	7.8557	4.00802	0	-4.3703	1.24074e-05	0.00116838	ATF3|FOXP2|GLIS2|HES1|HES2|HOXB9|MAZ|MNT|MTA1|MYBBP1A|MYC|NME1|NPM1|NR1I2|ORC5|OSR1|PER1|PRMT5|RFX7|RUVBL2|SHOX2|SIX1|SIX4|SPDEF|TBX10|TFAP2A|TFAP4|TFDP2|TRPS1|UBTF|YBX1|YBX3|YY2|ZC3H8|ZNF165|ZNF23|ZNF239|ZNF408|ZNF57|ZNF74
GSE17322_CD103_POS_VS_CD11B_HIGH_LUNG_DC_DN	MSigDB_C7	29	172	1036	12.3018	3.35963	16.8605	1	4.36809	1.25339e-05	0.00117383	ARMC6|ATP5PB|CHCHD10|COQ3|COQ9|COX10|EIF2B3|EIF2D|EPRS1|FAM86B1|FASTKD1|GATB|HDHD5|IFRD2|LDHB|LIAS|MDH2|MRPL12|MRPS12|POLR3B|RRS1|SAMM50|SDHB|STEAP3|TAF1D|TRMT10C|TUFM|TWNK|XPOT
GSE22432_MULTIPOTENT_VS_COMMON_DC_PROGENITOR_UNTREATED_DN	MSigDB_C7	29	172	1036	12.3018	3.35963	16.8605	1	4.36809	1.25339e-05	0.00117383	BZW2|C19ORF48|DDX49|FBL|HARS1|INTS14|KRAS|MNT|MRGBP|MRPL15|MRPL46|MYBBP1A|NAA20|NOP16|PEX11A|PHB2|PIAS2|PNPO|POGLUT1|POLR3G|PRMT7|PSMG2|PTDSS1|RSL1D1|RUVBL2|SNRPB2|TMEM177|UTP11|ZZZ3
MORF_AATF	MSigDB_C4	31	190	1036	13.5892	3.52883	16.3158	1	4.36674	1.26115e-05	0.00117466	AATF|ADSL|AIMP2|CLNS1A|COQ9|CYC1|DDX49|DNAJC8|DRG1|EIF3I|EIF3M|EIF6|EPRS1|GLUD1|HADH|IARS1|MRPL9|MTX1|PHB2|POLE3|PSMB3|PTDSS1|RUVBL2|SCARB1|SSB|TFAP4|TIMM17A|TUFM|UBE2L3|VDAC2|ZZZ3
GSE15930_NAIVE_VS_48H_IN_VITRO_STIM_IFNAB_CD8_TCELL_DN	MSigDB_C7	31	190	1036	13.5892	3.52883	16.3158	1	4.36674	1.26115e-05	0.00117466	BLMH|CCT3|CISD1|CLPP|DRG1|EIF6|EXOSC7|IARS1|IFRD2|MAT2A|MRPL12|MRPL20|MRPL38|MRPS11|MRPS12|MRPS2|MTCH2|MYC|NUTF2|PDCD2|PEBP1|PMPCB|PPP1R7|PSMG1|RUVBL2|SS18L2|STOML2|TIMM13|TMEM97|WDR61|YARS1
regulation of biological process [GoID:GO:0050789; evidenceTypes:EXP|HDA|HMP|IBA|IC|IDA|IEA|IEP|IGI|IMP|IPI|ISA|ISS|NAS|TAS]	GeneOntology_BP	457	7309	1036	522.756	15.5072	6.25257	0	-4.36574	1.26693e-05	0.00117683	AATF|ABT1|ADAM15|ADAM9|ADAMDEC1|ADGRA3|ADRB1|AIMP2|ALOX12B|AMH|AMIGO1|ANKLE1|ANKRD13B|ANKRD27|ANP32A|APEX1|AQP1|ARG2|ARL2|ARL6|ASCC2|ATF3|ATP2C2|BABAM2|BAIAP2L1|BANF1|BAX|BBC3|BCCIP|C12ORF66|C1QBP|C20ORF27|CAMK2D|CAMKK2|CAMKV|CBX2|CCDC62|CCNG1|CCRL2|CCT3|CCT8|CD70|CD86|CDC37|CDKN1A|CELF6|CELSR3|CENPS|CENPV|CENPX|CES3|CFAP45|CFAP69|CFH|CGREF1|CHCHD10|CHD5|CHRD|CISD1|CKS2|CLN6|CLPB|CLPX|CLSTN2|CNOT2|COCH|COPS2|COQ3|CRACD|CSNK2B|CSPG5|CTNND2|CYCS|CYP27B1|CYP2J2|CYSLTR2|DCUN1D5|DDAH1|DDX49|DESI1|DHODH|DIMT1|DISP2|DLL3|DNAJA3|DNAJC2|DNAJC7|DOC2A|DOCK3|DPH5|DRG1|DYNC2LI1|DZIP1|ECM1|EDA2R|EEF1A2|EEF1E1|EIF2A|EIF2B1|EIF2B3|EIF2D|EIF2S3|EIF3B|EIF3I|EIF3M|EIF4A1|EIF4EBP1|EIF6|EIPR1|EPHB2|EPRS1|ERCC2|ESRP2|EXOSC5|EXOSC7|F12|FABP5|FAM83E|FAM83H|FAM98A|FASTKD1|FASTKD2|FASTKD3|FBN1|FBXO31|FERMT1|FKBPL|FOXP2|FRY|FSTL3|FUZ|FZD9|GAL|GAS8|GATM|GCFC2|GDF15|GGCT|GLIS2|GLUD1|GPR63|GPSM1|GREM1|GRIN3B|GTF2H2|GUCY1A1|H2AC20|HACD3|HADH|HES1|HES2|HHIP|HNRNPA1|HOMER1|HOMEZ|HOXB9|HRAS|HSPE1|HYAL2|HYPK|IFT81|IGFBP2|IGSF9|IL17D|IL17RE|INHBC|INTS13|IQANK1|ITGB1BP1|ITSN1|JAG2|KARS1|KCNJ14|KDM1A|KIF26A|KIF9|KISS1R|KRAS|KREMEN2|LAMA2|LAPTM4B|LDB2|LRFN4|LRIT3|LRP3|LSM14A|LSM5|MACIR|MAGEB2|MAGI1|MAP3K21|MAP3K4|MAPK15|MAST1|MATN1|MAZ|MCAM|MEMO1|MEST|MET|MFNG|MICAL2|MID1IP1|MLLT10|MNT|MOK|MORC2|MPV17|MRGBP|MRPL12|MRPS27|MSL3P1|MT-CO2|MTA1|MTCH2|MTERF1|MTPAP|MYBBP1A|MYC|MYH10|NAT14|NCBP2|NCDN|NCOA4|NDRG4|NEFH|NEK10|NHLRC1|NHP2|NKD2|NLE1|NLN|NME1|NOA1|NOMO3|NOS3|NPHP1|NPM1|NPM2|NPW|NR1I2|NRARP|NREP|NRP2|NSMF|NUDT16|NUTF2|OAS2|ODC1|ORC5|OSR1|OTUB1|OXTR|P2RY1|PACSIN3|PAK1|PARVB|PC|PCBD1|PCDH8|PCSK6|PDCD2|PDXP|PEBP1|PEMT|PER1|PES1|PEX11A|PEX5|PEX5L|PFDN2|PFKM|PHB2|PHLDA3|PIAS2|PIGU|PIK3R2|PKN1|PKP4|PLD6|PLPP1|PLXNB2|PMAIP1|PNPT1|POGLUT1|POLE3|POLR3B|POLR3C|POLR3D|POLR3G|PPIA|PPP1R7|PPP2R3B|PPT1|PRDM12|PRDM13|PRDX6|PRKAR1B|PRKG2|PRMT5|PRMT7|PROK2|PSMD14|PSME2|PSMG2|PTMA|PTPN2|PTPRR|PUS7|PVR|PYM1|QARS1|QSOX1|RAB3A|RAB40A|RAC3|RAD50|RADIL|RASL10A|RCOR2|REXO4|RFX7|RGS10|RIDA|RITA1|RLN2|RMND1|RNF152|RNF187|RPF2|RPH3AL|RPUSD4|RRH|RRM2B|RRS1|RSL1D1|RUVBL2|S100A1|SAPCD2|SCARB1|SCN1B|SCP2|SELENOP|SETD6|SHLD2|SHOX2|SIGMAR1|SIX1|SIX4|SLC16A1|SLC25A23|SLC25A27|SLC25A5|SLC27A4|SLC39A14|SLC4A11|SOAT2|SPDEF|SPG21|SPIRE1|SPNS2|SPTBN2|SPTBN4|SRRD|SS18L2|SSB|SSBP4|SSX2IP|ST13|ST3GAL4|STK25|STK33|STOML2|STX2|SUPV3L1|SYT1|TACO1|TAF1D|TASP1|TBC1D30|TBX10|TCTN3|TERT|TESMIN|TFAP2A|TFAP4|TFB2M|TFDP2|THEM4|TIGAR|TIMM17A|TKT|TLE6|TMEM231|TMEM250|TMEM67|TMEM97|TNFRSF10B|TNFRSF10D|TNFRSF19|TNFSF9|TNKS1BP1|TOMM22|TRAF7|TRAP1|TRIAP1|TRIB3|TRIM16|TRIM25|TRIM61|TRIM65|TRMT10C|TRPS1|TRUB2|TSFM|TTLL12|TUBB4A|TUFM|TXLNG|UBE2L3|UBE2V1|UBE2V2|UBQLN4|UBTF|USP19|USP2|USP36|UTP11|VDAC2|VMP1|VNN1|VPS35|VTN|WASH4P|WDR12|WDR35|WDR61|WDR73|WNK4|WTIP|YBX1|YBX3|YTHDF2|YWHAE|YY2|ZC3H14|ZC3H8|ZDHHC11|ZMAT3|ZNF165|ZNF23|ZNF239|ZNF408|ZNF57|ZNF598|ZNF74|ZRANB3
sequence-specific DNA binding [GoID:GO:0043565; evidenceTypes:IBA|IC|IDA|IEA|IGI|IMP|ISS|NAS|TAS]	GeneOntology_MF	45	1086	1036	77.6732	8.16795	4.14365	0	-4.36207	1.28838e-05	0.00119352	APEX1|ATF3|FOXP2|GLIS2|HES1|HES2|HNRNPA1|HOXB9|KDM1A|MAZ|MNT|MTA1|MYBBP1A|MYC|NME1|NPM1|NR1I2|ORC5|OSR1|PER1|PRMT5|RAD50|RFX7|RUVBL2|SHOX2|SIX1|SIX4|SPDEF|TBX10|TERT|TFAP2A|TFAP4|TFDP2|TRPS1|UBTF|YBX1|YBX3|YY2|ZC3H8|ZNF165|ZNF23|ZNF239|ZNF408|ZNF57|ZNF74
MIR20B_5P	MSigDB_C3	12	459	1036	32.8287	5.43295	2.61438	0	-4.35728	1.31686e-05	0.0012166	ADAM9|CHD5|FBXO21|FBXO31|GPR63|GRAMD1A|GUCY1A1|OSR1|PEX5L|PGBD5|SSX2IP|TNKS1BP1
MIR20A_5P	MSigDB_C3	14	500	1036	35.7611	5.66211	2.8	0	-4.34429	1.39724e-05	0.00128048	ADAM9|CDKN1A|CHD5|FBXO21|FBXO31|GPR63|GRAMD1A|GUCY1A1|OSR1|PEX5L|PGBD5|POLR3G|SSX2IP|TNKS1BP1
GSE37301_LYMPHOID_PRIMED_MPP_VS_RAG2_KO_NK_CELL_UP	MSigDB_C7	29	173	1036	12.3734	3.36927	16.763	1	4.34305	1.40515e-05	0.00128429	ABT1|ADAM9|AKAP1|CKB|CLPB|CYP27B1|DDX49|EMC1|FASTKD2|GAR1|LDHB|MCAT|MRPS2|NUDT11|PMAIP1|PMPCA|POLR1B|POLR3C|PRMT5|PSMA2|RPF1|RRP1|RRP9|RRS1|SLC25A22|TOMM20|UQCRC2|WARS2|YARS1
cell periphery [GoID:GO:0071944; evidenceTypes:HDA|IBA|IC|IDA|IEA|IGI|IMP|IPI|ISM|ISO|ISS|NAS|RCA|TAS]	GeneOntology_CC	192	3446	1036	246.466	13.2064	5.57168	0	-4.34203	1.41175e-05	0.00128687	ABCG2|ADAM15|ADAM9|ADAMDEC1|ADGRA3|ADRB1|AMIGO1|ANKRD13B|ANKRD27|AOC3|AQP1|ARL2|ARL6|ATP2C2|BAIAP2L1|BAX|C1QBP|CAMK2D|CAMKV|CCDC62|CCDC78|CCRL2|CD70|CD86|CELSR3|CLNS1A|CLSTN2|CNNM1|CNOT2|COCH|COL25A1|CPNE7|CSNK2B|CSPG5|CTNND2|CYSLTR2|DDN|DISP2|DNAJA3|ECM1|EDA2R|EIF2B1|ELFN1|EPHB2|EPRS1|F12|FABP5|FBN1|FERMT1|FRY|FZD9|GAS8|GDF15|GFOD2|GPHN|GPR63|GPSM1|GRAMD1A|GREM1|GRIN3B|HHIP|HOMER1|HRAS|HYAL2|IGFBP2|IGLV4-60|IGSF9|IGSF9B|IL17RE|ITGB1BP1|ITSN1|JAG2|KARS1|KAZN|KCNJ14|KIAA1549|KISS1R|KRAS|KREMEN2|LAMA2|LAMC3|LAPTM4B|LDB2|LIN7A|LRFN4|LRP3|LRRC8D|MAGI1|MAST1|MATN1|MCAM|MET|MGST1|MYH10|NDRG4|NECTIN4|NKD2|NLN|NME1|NOS3|NRP2|NSMF|OSCP1|OXTR|P2RY1|PACSIN3|PAK1|PARVB|PCDH8|PCSK6|PDXP|PEMT|PFKM|PHB2|PHLDA3|PIGU|PKN1|PKP4|PLPP1|PLXNB2|PRG2|PRKAR1B|PRKG2|PTPN2|PTPRR|PVR|RAB3A|RAB40A|RAC3|RASL10A|RGS10|RRH|SAPCD2|SCARB1|SCFD2|SCN1B|SDHB|SIGMAR1|SLC16A1|SLC16A10|SLC19A1|SLC1A5|SLC25A5|SLC27A4|SLC29A2|SLC39A14|SLC39A3|SLC41A3|SLC4A11|SLC6A15|SLC7A2|SLC9A2|SLCO4A1|SPIRE1|SPNS2|SPTBN2|SPTBN4|STEAP2|STEAP3|STOML2|STX2|SYT1|TBC1D30|TCTN3|TERT|THEM4|TLE6|TMEM123|TMEM231|TMEM250|TMEM67|TMEM97|TNFRSF10B|TNFRSF10D|TNFRSF19|TNFSF9|TNKS1BP1|TRAF7|TRIB3|TRIM16|TSPAN10|TSPAN11|TTYH2|ULBP3|VMP1|VNN1|VTN|WARS2|WDR73|XKR3|YWHAE|ZMAT3
DNA-binding transcription factor activity, RNA polymerase II-specific [GoID:GO:0000981; evidenceTypes:IBA|IDA|IEA|IGI|IMP|ISA|ISS|NAS|TAS]	GeneOntology_MF	30	812	1036	58.0761	7.13464	3.69458	0	-4.34096	1.4186e-05	0.00128968	ATF3|FOXP2|GLIS2|HES1|HES2|HOMEZ|HOXB9|MAZ|MNT|MYC|NR1I2|OSR1|RFX7|SHOX2|SIX1|SIX4|SPDEF|TBX10|TFAP2A|TFAP4|TFDP2|TRPS1|YY2|ZC3H8|ZNF165|ZNF23|ZNF239|ZNF408|ZNF57|ZNF74
tRNA aminoacylation for protein translation [GoID:GO:0006418; evidenceTypes:IBA|IDA|IEA|IMP|ISS|TAS]	GeneOntology_BP	12	40	1036	2.86089	1.62761	30	1	4.33796	1.43812e-05	0.00130396	AARSD1|EPRS1|FARSB|HARS1|IARS1|KARS1|MARS2|PARS2|QARS1|SARS2|WARS2|YARS1
TRAVAGLINI_LUNG_OLR1_CLASSICAL_MONOCYTE_CELL	MSigDB_C8	21	640	1036	45.7742	6.3738	3.28125	0	-4.33487	1.45846e-05	0.00131542	ADAM9|ATF3|CAMKK2|CCRL2|CDKN1A|GRAMD1A|HNRNPA3|KRAS|MAT2A|POMP|PTPN2|RGS10|SLC16A10|SLCO4A1|SNHG15|SNHG16|TIMM17A|TRIM25|UBE2E1|YBX3|YWHAE
MORF_HDAC2	MSigDB_C4	38	257	1036	18.3812	4.0945	14.786	1	4.33132	1.48218e-05	0.0013298	AATF|AIMP2|ANP32A|CAMKK2|CLNS1A|COQ9|CYCS|DNAJC8|DOCK3|DRG1|EIF3I|EIF3M|EPRS1|ESD|HADH|HSPE1|IARS1|KARS1|MRPL9|MRPS27|MTA1|MTREX|NCBP2|POLE3|PPT1|PTDSS1|RUVBL2|SDHB|SNRPE|SSB|TFAP4|TUFM|UBE2E1|UQCRC2|VDAC2|XPOT|YARS1|ZZZ3
Myc_ChIP_PET_Expr_Down (PMID:17093053)	SignatureDB	3	245	1036	17.523	3.99945	1.22449	0	-4.3314	1.48161e-05	0.0013298	FSTL3|OXTR|ZCCHC7
REACTOME_RNA_POLYMERASE_III_TRANSCRIPTION_TERMINATION	MSigDB_C2	8	18	1036	1.2874	1.09267	44.4444	1	4.3249	1.52604e-05	0.00136556	POLR1C|POLR2H|POLR3B|POLR3C|POLR3D|POLR3G|POLR3H|SSB
GSE41867_NAIVE_VS_DAY8_LCMV_EFFECTOR_CD8_TCELL_DN	MSigDB_C7	1	185	1036	13.2316	3.4827	0.540541	0	-4.32318	1.53799e-05	0.00137267	TRPS1
CUI_TCF21_TARGETS_2_DN	MSigDB_C2	22	658	1036	47.0616	6.45861	3.34347	0	-4.32068	1.55552e-05	0.0013847	ADAM9|ATXN7L1|CAMK2D|CCRL2|COL25A1|DDN|EIF2S3|FOXP2|FRY|GGCT|GUCY1A1|HOMER1|ILDR2|ITSN1|LDB2|NCOA4|PLPP1|PPIP5K2|SH3BGRL2|SPIRE1|UBE2V2|WIPF3
AIZARANI_LIVER_C3_NK_NKT_CELLS_2	MSigDB_C8	0	148	1036	10.5853	3.11905	0	0	-4.31406	1.6028e-05	0.00141939
MIR519D_3P	MSigDB_C3	12	455	1036	32.5426	5.40999	2.63736	0	-4.31304	1.61024e-05	0.0014223	ADAM9|CHD5|FBXO21|FBXO31|GPR63|GRAMD1A|GUCY1A1|OSR1|PEX5L|PGBD5|SSX2IP|TNKS1BP1
Dendritic_cell_CD123pos_blood (PMID:16210585)	SignatureDB	4	270	1036	19.311	4.19486	1.48148	0	-4.30905	1.63955e-05	0.00144446	GATB|HOMER1|PRMT7|TASP1
Ribosomal protein	UniProt-Keyword	27	157	1036	11.229	3.21148	17.1975	1	4.29947	1.71203e-05	0.00150057	MRPL1|MRPL10|MRPL12|MRPL15|MRPL16|MRPL20|MRPL21|MRPL27|MRPL3|MRPL30|MRPL38|MRPL4|MRPL45|MRPL9|MRPS10|MRPS11|MRPS12|MRPS15|MRPS17|MRPS2|MRPS22|MRPS23|MRPS26|MRPS27|MRPS35|MRPS9|RPL26L1
GSE18791_CTRL_VS_NEWCASTLE_VIRUS_DC_10H_UP	MSigDB_C7	28	166	1036	11.8727	3.30121	16.8675	1	4.29513	1.74591e-05	0.00152636	BLMH|CLPP|COQ9|DCAF13|DCAF4|DDX28|EIPR1|EXOSC5|EXOSC7|FAM98A|FBXO21|GEMIN6|HRAS|IMP4|MRPL12|MRPL4|MRPS11|MRPS2|POLE3|POLR3B|POLR3H|PRMT7|RPP40|SETD6|THNSL1|TIMM21|TRMT10C|UTP11
GSE24634_NAIVE_CD4_TCELL_VS_DAY5_IL4_CONV_TREG_DN	MSigDB_C7	30	184	1036	13.1601	3.4734	16.3043	1	4.2938	1.7564e-05	0.00153081	AIMP2|C1QBP|CCT3|CISD1|CLPP|COASY|CYCS|EPRS1|FAM136A|FAM98A|HSPE1|MCAT|MRPL16|MRPS2|NOP16|PFDN2|PLPP1|POMP|PPIA|PSMG1|PUS7|RAD50|RBM28|RNF187|RPL26L1|SLC25A5|TIMM17A|UBE2L3|UTP14A|WDR12
MORF_DAP3	MSigDB_C4	29	175	1036	12.5164	3.38845	16.5714	1	4.29335	1.75997e-05	0.00153081	AATF|BANF1|CCT3|CLNS1A|CSNK2B|CYC1|DDX49|DNAJC8|DNPEP|DRG1|EIF3I|EIF3M|EIF6|EPRS1|KARS1|MRPL9|NCBP2|PHB2|POLR2H|PPP1R7|PSMB3|RPP40|RUVBL2|SLC25A5|SNRPE|STOML2|TUFM|UBE2L3|VDAC2
GC_T_helper_up2x_Chtanova (PMID:16339519)	SignatureDB	8	365	1036	26.1056	4.861	2.19178	0	-4.28937	1.7918e-05	0.00155455	LRRC8D|MAP3K4|MRPL46|NOS3|PTPN2|TFDP2|TOMM34|TRPS1
ribosome assembly [GoID:GO:0042255; evidenceTypes:IBA|IDA|IEA|IMP|NAS|TAS]	GeneOntology_BP	14	54	1036	3.8622	1.8902	25.9259	1	4.28587	1.82024e-05	0.00157523	ABT1|C1QBP|DDX28|EIF2A|EIF6|FASTKD2|MRPL20|MRPS11|MRPS2|NLE1|NPM1|RPF2|RRS1|TRAF7
DESCARTES_FETAL_CEREBELLUM_MICROGLIA	MSigDB_C8	11	431	1036	30.8261	5.26988	2.5522	0	-4.28434	1.83279e-05	0.00158208	ADAM9|CD86|CDKN1A|GPRC5D-AS1|LRRC25|MS4A14|RASL10A|RGS10|S100A1|SLC16A6P1|TMEM144
tRNA binding [GoID:GO:0000049; evidenceTypes:IBA|IDA|IEA|IMP|ISS|NAS|TAS]	GeneOntology_MF	15	61	1036	4.36286	2.00849	24.5902	1	4.28357	1.83917e-05	0.00158358	DTD1|EIF2A|EIF2S3|IARS1|KARS1|MRPS27|PUS1|RPUSD4|SARS2|SSB|TERT|THG1L|TRMT10C|XPOT|YARS1
Quiescence_heme_cluster1 (PMID:15075390)	SignatureDB	0	146	1036	10.4423	3.09812	0	0	-4.28081	1.86217e-05	0.00159936
GSE3982_MAST_CELL_VS_BASOPHIL_UP	MSigDB_C7	26	149	1036	10.6568	3.12946	17.4497	1	4.27955	1.87274e-05	0.00160441	AIMP2|CCT3|CLNS1A|DPH5|DUSP14|EIF2B3|EIF3I|EIF4A1|ESD|GFOD2|IARS1|MRPL4|MTPAP|NFS1|NME1|PPT1|SHLD2|ST13|SUPV3L1|TOMM34|TRAP1|TRIAP1|UBL4A|WDR12|WDR74|YBX3
NUYTTEN_EZH2_TARGETS_UP	MSigDB_C2	31	823	1036	58.8628	7.17991	3.76671	0	-4.27511	1.91045e-05	0.00163262	ATF3|BBC3|CDKN1A|CGREF1|DCUN1D5|DESI1|EPHB2|FASTKD2|GDF15|HSF2BP|IARS1|KIAA1217|MEST|MYBBP1A|NREP|OXTR|PLAAT2|PLD6|PLXNB2|PMAIP1|PNPT1|PSME2|PTPRR|QSOX1|RPL23AP82|RPUSD4|SCARB1|SCP2|SH2D5|TNKS1BP1|TRIM25
MORF_G22P1	MSigDB_C4	27	158	1036	11.3005	3.22158	17.0886	1	4.27317	1.92713e-05	0.00164277	CCT3|CDC37|CLNS1A|CSNK2B|DDX49|DRG1|EIF3I|EIF3M|EIF4A1|FBL|HNRNPA1|KARS1|NPM1|PCMT1|PHB2|PSMA4|PSMB3|SAMM50|SDHB|SNRPB2|SNRPE|TOMM20|TTC1|TUFM|UBE2L3|VDAC2|YBX1
GSE21927_BALBC_VS_C57BL6_MONOCYTE_TUMOR_UP	MSigDB_C7	30	185	1036	13.2316	3.4827	16.2162	1	4.26984	1.95616e-05	0.00165924	C1ORF109|CISD1|CLPB|CLPP|CYC1|DCAF17|DHODH|DNPEP|EIPR1|ERI3|FASTKD1|FASTKD2|FASTKD3|MRPL16|MRPS12|MRPS2|MRPS27|NHP2|OLA1|PMPCA|POP4|PSME2|PSMG1|RPL26L1|SLC19A1|TACO1|TRIB3|UBE2L3|WDR61|YWHAE
cis-regulatory region sequence-specific DNA binding [GoID:GO:0000987; evidenceTypes:IBA|IC|IDA|IEA|IGI|IMP|ISS|TAS]	GeneOntology_MF	27	748	1036	53.4987	6.86371	3.60963	0	-4.27029	1.95215e-05	0.00165924	ATF3|FOXP2|GLIS2|HES1|HES2|HOXB9|MAZ|MNT|MTA1|MYBBP1A|MYC|NR1I2|PER1|PRMT5|RFX7|RUVBL2|SIX1|SIX4|TBX10|TFAP2A|TFAP4|YY2|ZNF165|ZNF23|ZNF239|ZNF408|ZNF74
maturation of 5.8S rRNA [GoID:GO:0000460; evidenceTypes:IBA|IDA|IEA|IMP|ISS]	GeneOntology_BP	11	35	1036	2.50328	1.52276	31.4286	1	4.26441	2.00432e-05	0.0016917	ABT1|EIF6|ERI3|EXOSC7|KRI1|MTREX|PES1|RPF1|RPP40|RRS1|WDR12
GSE41867_DAY6_EFFECTOR_VS_DAY30_MEMORY_CD8_TCELL_LCMV_ARMSTRONG_DN	MSigDB_C7	1	181	1036	12.9455	3.44532	0.552486	0	-4.26101	2.03508e-05	0.00171343	MACIR
REACTOME_RNA_POLYMERASE_III_CHAIN_ELONGATION	MSigDB_C2	7	14	1036	1.00131	0.963774	50	1	4.25829	2.05998e-05	0.00172589	POLR1C|POLR2H|POLR3B|POLR3C|POLR3D|POLR3G|POLR3H
RNA polymerase III complex [GoID:GO:0005666; evidenceTypes:IBA]	GeneOntology_CC	7	14	1036	1.00131	0.963774	50	1	4.25829	2.05998e-05	0.00172589	POLR1C|POLR2H|POLR3B|POLR3C|POLR3D|POLR3G|POLR3H
RORA_TARGET_GENES	MSigDB_C3	32	204	1036	14.5905	3.65474	15.6863	1	4.25497	2.09075e-05	0.00174739	AAR2|ATP6V1G2-DDX39B|BANF1|C11ORF49|DNAJC2|IFTAP|IQCH|LSM5|MCAT|MPHOSPH10|MRPL1|MRPL30|NKAPD1|NLN|NME1|NOP16|NUDT5|PEMT|PFKM|PIH1D2|POMP|PPIP5K2|RBM28|SLC39A3|SMG7-AS1|SUGCT|TACO1|TAF1D|TPI1P2|TXN2|ZNF165|ZNF408
WONG_MITOCHONDRIA_GENE_MODULE	MSigDB_C2	31	195	1036	13.9468	3.57434	15.8974	1	4.24967	2.14082e-05	0.00178243	ATP5PB|CLPP|COQ3|CYC1|FDXR|GLUD1|KARS1|MCAT|MCCC2|MIPEP|MRPL12|MRPL18|MRPL27|MRPL3|MRPL45|MRPS15|MRPS17|NDUFA10|NDUFA9|NFS1|NT5M|SCP2|SDHB|SLC25A22|SLC9A2|TIMM10|TIMM13|TSFM|TUFM|VDAC2|WARS2
Multisynthetase complex	CORUM	6	10	1036	0.715223	0.814651	60	1	4.24794	2.15748e-05	0.00178243	AIMP2|EEF1E1|EPRS1|IARS1|KARS1|QARS1
aminoacyl-tRNA synthetase multienzyme complex [GoID:GO:0017101; evidenceTypes:IBA|IDA]	GeneOntology_CC	6	10	1036	0.715223	0.814651	60	1	4.24794	2.15748e-05	0.00178243	AIMP2|EEF1E1|EPRS1|IARS1|KARS1|QARS1
TRAVAGLINI_LUNG_EREG_DENDRITIC_CELL	MSigDB_C8	14	491	1036	35.1174	5.61273	2.85132	0	-4.2478	2.15876e-05	0.00178243	ADAM9|ATF3|CCRL2|CD86|CDKN1A|MAT2A|POMP|PPT1|QSOX1|RGS10|SLC16A10|SNHG15|YBX3|YWHAE
GSE37533_PPARG2_FOXP3_VS_FOXP3_TRANSDUCED_CD4_TCELL_UP	MSigDB_C7	27	159	1036	11.372	3.23164	16.9811	1	4.24701	2.16646e-05	0.00178449	ADGRA3|APEX1|BDH1|CCT3|CENPS|CLNS1A|DDX28|EEF1E1|FAM98A|FASTKD1|KDM1A|LDHB|LRRC8D|MCCC1|MDH2|MICAL2|MORC2|NME1|NPM3|POGLUT2|RMND1|RPP40|RRS1|SNRPD1|SUPV3L1|WDR12|ZMAT3
GSE43863_NAIVE_VS_MEMORY_LY6C_INT_CXCR5POS_CD4_TCELL_D150_LCMV_UP	MSigDB_C7	1	180	1036	12.874	3.43591	0.555556	0	-4.24535	2.1825e-05	0.00179338	SPTBN4
GSE31082_DN_VS_DP_THYMOCYTE_UP	MSigDB_C7	29	177	1036	12.6594	3.40752	16.3842	1	4.24412	2.19452e-05	0.00179893	ADAT2|BLMH|COPS2|DPH5|ECSIT|EPRS1|ERI3|GTF3C6|HACD3|IMP4|MECR|MRPL12|MRPL16|MRPL45|MRPS22|NAA20|NTMT1|PMPCA|POLE3|POMP|RAD50|SIGMAR1|SLC25A10|ST3GAL4|STOML2|TOMM6|TRMT5|UTP11|VWCE
REACTOME_METABOLISM_OF_RNA	MSigDB_C2	69	584	1036	41.769	6.10087	11.8151	1	4.23119	2.32463e-05	0.00190103	ADAT2|ANP32A|CLNS1A|CNOT2|CWC27|DCAF13|DDX49|DIMT1|DNAJC8|EBNA1BP2|EIF4A1|EPRS1|ERCC2|EXOSC5|EXOSC7|FBL|GAR1|GCFC2|GEMIN6|GTF2H2|HNRNPA1|HNRNPA3|IMP4|LSM5|MPHOSPH10|MRM3|MTREX|NCBP2|NHP2|NOB1|NOL12|NOP56|NOP58|PES1|POLR2H|POP4|PPIL1|PPIL6|PRMT5|PSMA2|PSMA4|PSMB3|PSMD14|PSME2|PUS1|PUS7|RBM28|RPL26L1|RPP40|RRP1|RRP9|SNRPB2|SNRPD1|SNRPE|SNRPF|THG1L|TNKS1BP1|TRMT10C|TRMT5|TRMT61B|TSEN2|TYW3|URM1|UTP11|UTP14A|WDR12|WDR61|XPOT|YBX1
GSE19923_WT_VS_HEB_KO_DP_THYMOCYTE_DN	MSigDB_C7	26	151	1036	10.7999	3.15017	17.2185	1	4.22551	2.38402e-05	0.00193578	APEX1|ASNSD1|CCT3|CLNS1A|CTNND2|CYP27B1|DPCD|DPH5|EIF2A|EXOSC7|FAM216A|KIF9|KRAS|LAPTM4B|MLLT10|NDUFA10|NDUFA9|NEFH|NTPCR|PEBP1|PES1|PFDN2|PRELID3B|PSMG2|TERT|WDR61
TRAVAGLINI_LUNG_CILIATED_CELL	MSigDB_C8	85	762	1036	54.5	6.92411	11.1549	1	4.2255	2.38411e-05	0.00193578	ADSS1|APOO|ARL6|BAIAP2L1|BANF1|BBC3|C10ORF95|C11ORF49|CCDC74A|CCDC74B|CCDC78|CDKN1A|CEP41|CFAP36|CFAP45|CFAP69|CKB|CTXN1|DNAH5|DOC2A|DPCD|DYNC2LI1|DZIP1|EBNA1BP2|ENOSF1|FAM227A|FBXW9|FDXR|FUZ|GAS8|GFOD2|GRIN3B|HADH|HES2|HSD11B1L|IFT81|IFTAP|IQCH|KATNAL2|KIF9|LMLN|LRRC61|MCAT|MDH1B|MIPEP|MOK|MORN2|MYG1|NAA20|NAT14|NEK10|NME7|NOP56|NPHP1|OAS2|OSCP1|OXTR|PCAT19|PIH1D2|PLXNB2|POLD2|PPIL6|PPP1R7|RRM2B|RUVBL2|SIX1|SIX4|SPAG6|SSB|SSBP4|STEAP3|STK33|STX2|TEX9|TMEM231|TMEM67|TNFRSF19|TSNAXIP1|TUFM|USP2|VPS35|WDR35|WDR73|WDR90|YBX3
MIR17_5P	MSigDB_C3	13	468	1036	33.4724	5.48419	2.77778	0	-4.22368	2.40346e-05	0.00194686	ADAM9|ATXN7L1|CHD5|FBXO21|FBXO31|GPR63|GRAMD1A|GUCY1A1|OSR1|PEX5L|PGBD5|SSX2IP|TNKS1BP1
GSE27786_LSK_VS_LIN_NEG_CELL_DN	MSigDB_C7	27	160	1036	11.4436	3.24167	16.875	1	4.22098	2.43243e-05	0.00196455	BCCIP|BDH1|CENPV|CHCHD4|CHD5|CYP27B1|DDX28|EIF2B1|FASTKD2|GATM|LIAS|LYRM7|MACIR|MEMO1|MID1IP1|MRPL20|ORC5|PFKM|PSMD14|SAMM50|SDHB|SETD6|SLC25A22|SLC4A11|TMEM97|TTLL12|UBE2V2
MIR106B_5P	MSigDB_C3	15	509	1036	36.4048	5.711	2.94695	0	-4.22058	2.43679e-05	0.00196455	ADAM9|ATXN7L1|CDKN1A|CHD5|FBXO21|FBXO31|GPR63|GRAMD1A|GUCY1A1|OSR1|PEX5L|PGBD5|POLR3G|SSX2IP|TNKS1BP1
plasma membrane [GoID:GO:0005886; evidenceTypes:HDA|IBA|IC|IDA|IEA|IGI|IMP|IPI|ISM|ISS|NAS|RCA|TAS]	GeneOntology_CC	177	3193	1036	228.371	12.8572	5.54338	0	-4.21871	2.45706e-05	0.00197159	ABCG2|ADAM15|ADAM9|ADGRA3|ADRB1|AMIGO1|ANKRD13B|ANKRD27|AOC3|AQP1|ARL2|ARL6|ATP2C2|BAIAP2L1|C1QBP|CAMK2D|CAMKV|CCDC62|CCDC78|CCRL2|CD70|CD86|CELSR3|CLNS1A|CLSTN2|CNNM1|CNOT2|COL25A1|CPNE7|CSNK2B|CSPG5|CTNND2|CYSLTR2|DDN|DISP2|DNAJA3|EDA2R|EIF2B1|EPHB2|EPRS1|F12|FABP5|FERMT1|FZD9|GAS8|GPHN|GPR63|GPSM1|GRAMD1A|GRIN3B|HHIP|HOMER1|HRAS|HYAL2|IGFBP2|IGLV4-60|IGSF9|IGSF9B|IL17RE|ITGB1BP1|ITSN1|JAG2|KARS1|KAZN|KCNJ14|KIAA1549|KISS1R|KRAS|KREMEN2|LAMA2|LAPTM4B|LDB2|LIN7A|LRFN4|LRP3|LRRC8D|MAGI1|MAST1|MCAM|MET|MGST1|MYH10|NDRG4|NECTIN4|NKD2|NLN|NME1|NOS3|NRP2|NSMF|OSCP1|OXTR|P2RY1|PACSIN3|PAK1|PARVB|PCDH8|PCSK6|PDXP|PEMT|PFKM|PHB2|PHLDA3|PIGU|PKN1|PKP4|PLPP1|PLXNB2|PRKAR1B|PRKG2|PTPN2|PTPRR|PVR|RAB3A|RAB40A|RAC3|RASL10A|RGS10|RRH|SAPCD2|SCARB1|SCFD2|SCN1B|SDHB|SIGMAR1|SLC16A1|SLC16A10|SLC19A1|SLC1A5|SLC25A5|SLC27A4|SLC29A2|SLC39A14|SLC39A3|SLC41A3|SLC4A11|SLC6A15|SLC7A2|SLC9A2|SLCO4A1|SPIRE1|SPNS2|SPTBN2|SPTBN4|STEAP2|STEAP3|STOML2|STX2|SYT1|TBC1D30|TCTN3|TERT|THEM4|TMEM123|TMEM231|TMEM67|TMEM97|TNFRSF10B|TNFRSF10D|TNFRSF19|TNFSF9|TNKS1BP1|TRAF7|TRIB3|TRIM16|TSPAN10|TSPAN11|TTYH2|ULBP3|VMP1|VNN1|VTN|WARS2|WDR73|XKR3|YWHAE|ZMAT3
NAKAYA_PBMC_FLUMIST_AGE_18_50YO_3DY_DN	MSigDB_C7	19	589	1036	42.1266	6.12583	3.22581	0	-4.21921	2.45157e-05	0.00197159	BCCIP|DNAJC2|FAM169A|FASTKD2|FBXO21|KRAS|MRPS22|NOP58|NTMT1|PER1|PMAIP1|PRELID3B|QSOX1|SUPV3L1|TAF1D|TFB2M|TFDP2|TIGAR|USP36
GSE24671_CTRL_VS_BAKIMULC_INFECTED_MOUSE_SPLENOCYTES_UP	MSigDB_C7	1	178	1036	12.731	3.41701	0.561798	0	-4.21391	2.50991e-05	0.00200928	MACIR
GNF2_APEX1	MSigDB_C4	18	85	1036	6.07939	2.36893	21.1765	1	4.21085	2.54408e-05	0.00203188	APEX1|DIMT1|EPRS1|FBL|HNRNPA1|IMPDH2|LSM5|MRPL16|MRPL9|NOP56|PES1|POLE3|PPIA|PTMA|SLC7A5P1|SNRPD1|SNRPE|SSB
GSE2770_UNTREATED_VS_ACT_CD4_TCELL_48H_UP	MSigDB_C7	27	161	1036	11.5151	3.25168	16.7702	1	4.19509	2.72763e-05	0.00216969	C1QBP|DDX28|DDX31|DIMT1|DNAJA3|FECH|HPDL|LSM12|MARS2|MRPL21|MRPS27|MRPS35|NKAPD1|PAK1|PNPO|PNPT1|POGLUT1|POLR3B|PRMT5|PSMA2|RPP40|SHLD2|SNHG29|THNSL1|TRIM61|TRUB2|TYW3
GSE22033_UNTREATED_VS_MRL24_TREATED_MEF_UP	MSigDB_C7	28	170	1036	12.1588	3.34028	16.4706	1	4.19409	2.7397e-05	0.00216969	ANP32A|APOO|C11ORF49|EIF2B1|FAM136A|FAM216A|FKBPL|GGCT|KAZN|KDM1A|LAMC3|MBL1P|MTCH2|NHP2|NLE1|PKP4|PUS1|RFX7|RNF187|RPL26L1|SETD6|SLC25A22|ST3GAL4|STOML2|TIMM13|TKT|TMEM39B|TRIAP1
GSE32533_WT_VS_MIR17_OVEREXPRESS_ACT_CD4_TCELL_UP	MSigDB_C7	28	170	1036	12.1588	3.34028	16.4706	1	4.19409	2.7397e-05	0.00216969	AATF|ANKRD13B|BZW2|CCDC59|CD70|CENPV|CLNS1A|DDX28|ENOSF1|FABP5|GLUD1|MAIP1|MRPL20|MRPL3|NOL10|NOP58|POLR1B|TIMM17A|TNFSF9|TNKS1BP1|TRAP1|TRIM25|TSEN2|TSFM|TWNK|TXLNG|UTP14A|WDR74
BCL6_ChIPSeq_Basso_GC_low (PMID:19965633)	SignatureDB	41	994	1036	71.0931	7.84111	4.12475	0	-4.1939	2.74202e-05	0.00216969	ADAT2|CAMK2D|CCDC13|CFAP36|CWC27|DCAF13|DPH5|ESRP2|FAM98A|FARSB|FASTKD2|FECH|FOXP2|GATB|HES1|HHIP|HOMER1|LRRC8D|MNT|MRPS22|MYC|NOL10|OSBPL1A|PARVB|PCSK6|PEMT|PIAS2|PTPN2|RABEPK|RAD50|RSL1D1|SBF2|SIX1|SLC16A10|SPDEF|TLCD5|TNFRSF10B|TNFRSF10D|VMP1|VPS35|WDR73
carboxylic acid metabolic process [GoID:GO:0019752; evidenceTypes:IBA|IC|IDA|IEA|IGI|IMP|ISS|NAS|TAS]	GeneOntology_BP	71	609	1036	43.5571	6.22448	11.6585	1	4.19261	2.75763e-05	0.002177	AARSD1|ACSM3|ADSS1|AHCY|ALOX12B|ARG2|ARL2|ASNSD1|BLMH|CYP2J2|DDAH1|EIF6|ELOVL7|ENOSF1|EPRS1|FABP5|FAH|FARSB|GATB|GATM|GLUD1|GLUD2|HACD3|HADH|HARS1|HMGCL|HPDL|IARS1|IVD|KARS1|LDHB|LIAS|MARS2|MCAT|MCCC1|MCCC2|MDH1B|MDH2|MECR|MID1IP1|MORC2|NANP|NAT8L|NOS3|NUDT19|NUDT8|ODC1|OGDHL|OSBPL1A|PARS2|PC|PCBD1|PEMT|PFKM|PRXL2B|PTGR2|QARS1|RIDA|SARS2|SCP2|SDHB|SLC19A1|SLC27A4|THAP4|THEM4|TIGAR|TRIB3|VNN1|WARS2|XYLB|YARS1
endosome [GoID:GO:0005768; evidenceTypes:IBA|IC|IDA|IEA|IMP|ISS|NAS|TAS]	GeneOntology_CC	28	756	1036	54.0708	6.89831	3.7037	0	-4.17338	3.00108e-05	0.00236373	ADRB1|ANKRD13B|ANKRD27|AOC3|CLN6|GNPNAT1|ITSN1|KREMEN2|LAPTM4B|NCDN|OCA2|OSBPL1A|PACSIN3|PANK1|PKN1|PRKAR1B|RAB3A|RAB40A|RABEPK|SBF2|SLC39A14|SPG21|SPNS2|STEAP2|STEAP3|VPS35|WASH4P|ZDHHC11
RNA polymerase II transcription regulatory region sequence-specific DNA binding [GoID:GO:0000977; evidenceTypes:IBA|IDA|IEA|IGI|IMP|ISS|TAS]	GeneOntology_MF	34	866	1036	61.9383	7.35349	3.9261	0	-4.17262	3.01117e-05	0.00236536	ATF3|FOXP2|GLIS2|HES1|HES2|HOXB9|MAZ|MNT|MTA1|MYBBP1A|MYC|NME1|NR1I2|OSR1|PER1|PRMT5|RFX7|RUVBL2|SIX1|SIX4|TBX10|TFAP2A|TFAP4|TFDP2|TRPS1|YBX3|YY2|ZC3H8|ZNF165|ZNF23|ZNF239|ZNF408|ZNF57|ZNF74
GSE22886_DAY1_VS_DAY7_MONOCYTE_IN_CULTURE_DN	MSigDB_C7	29	180	1036	12.874	3.43591	16.1111	1	4.17114	3.03073e-05	0.0023707	AHCY|APEX1|ARL2|EIF4EBP1|EMC1|GGCT|INTS13|LDHB|MPV17|MRPS15|MRPS27|MRPS35|MTX1|NFS1|NME1|OSBPL1A|PEBP1|PHB2|PPIA|PPP1R7|PPT1|PRDX6|RAD50|SCP2|SLC25A5|TRMT61B|UQCRC2|WDR12|WDR61
GSE3982_NEUTROPHIL_VS_EFF_MEMORY_CD4_TCELL_DN	MSigDB_C7	28	171	1036	12.2303	3.34997	16.3743	1	4.16914	3.05748e-05	0.00238616	AIMP2|AKAP1|BANF1|CYC1|DIMT1|EIF2B3|ESD|HARS1|MAT2A|MAZ|MORC2|MRPL12|MYC|POLR3C|PUS7|RFX7|RITA1|SAMM50|SCP2|SNRPF|SSB|STOML2|TSNAXIP1|TXN2|YARS1|ZC3H14|ZNF74|ZZZ3
LEE_DIFFERENTIATING_T_LYMPHOCYTE	MSigDB_C2	1	175	1036	12.5164	3.38845	0.571429	0	-4.16639	3.0946e-05	0.0023987	EIF4A1
GSE16450_IMMATURE_VS_MATURE_NEURON_CELL_LINE_UP	MSigDB_C7	1	175	1036	12.5164	3.38845	0.571429	0	-4.16639	3.0946e-05	0.0023987	ATXN7L1
GSE27786_LIN_NEG_VS_NKCELL_DN	MSigDB_C7	1	175	1036	12.5164	3.38845	0.571429	0	-4.16639	3.0946e-05	0.0023987	HES1
MORF_RAD23A	MSigDB_C4	43	315	1036	22.5295	4.52379	13.6508	1	4.1657	3.10396e-05	0.00240051	AATF|ANP32A|CLPP|CSNK2B|CYC1|CYCS|DDX49|DNAJC8|DOCK3|DRG1|EIF3B|EIF3I|EIF4A1|EPRS1|ESD|FBL|HADH|IARS1|KARS1|MRPL9|MRPS12|MTREX|NPM3|PCMT1|PHB2|PKN1|POLE3|PPT1|PTDSS1|RSL1D1|RUVBL2|SDHB|SDHD|SLC1A5|SNRPE|SSB|TOMM20|TTC1|TUFM|UBE2L3|VDAC2|XPOT|YARS1
HIF1alpha_1.5x_down (PMID:15374877)	SignatureDB	31	199	1036	14.2329	3.61031	15.5779	1	4.15782	3.21305e-05	0.00247681	AKAP1|C20ORF27|EBNA1BP2|EEF1E1|EIF2B3|FAM86B1|FERMT1|GATB|GEMIN6|MAZ|MLLT10|MRPS12|NLE1|NOP16|NOP56|ODC1|PDCD2|POLR3G|PRMT7|RBM28|RITA1|RPP40|RRP1|RRP9|RRS1|SLC19A1|SLC25A10|SLCO4A1|SNRPD1|TSFM|UBIAD1
immune effector process [GoID:GO:0002252; evidenceTypes:IBA|IC|IDA|IEA|IEP|IGI|IMP|IPI|ISS|NAS|TAS]	GeneOntology_BP	13	462	1036	33.0433	5.45009	2.81385	0	-4.15753	3.21711e-05	0.00247681	C1QBP|CD70|CD86|CFH|EPHB2|KARS1|MFNG|PAK1|PHB2|PKN1|PVR|SHLD2|ULBP3
GSE29618_PDC_VS_MDC_DAY7_FLU_VACCINE_UP	MSigDB_C7	1	174	1036	12.4449	3.37887	0.574713	0	-4.15046	3.31811e-05	0.00254883	ODC1
GSE37301_LYMPHOID_PRIMED_MPP_VS_GRAN_MONO_PROGENITOR_UP	MSigDB_C7	28	172	1036	12.3018	3.35963	16.2791	1	4.14432	3.40828e-05	0.00261222	ADAM9|AKAP1|BZW2|COPS2|DIMT1|EMC1|FBL|GAR1|LDHB|MAT2A|MCAT|MPHOSPH10|MRPL4|MYC|NLE1|ODC1|PMAIP1|PMPCA|POLR3C|PSMA2|RPF1|RSL1D1|SLC6A15|SNHG3|TOMM20|TRMT61B|UQCRC2|ZDHHC11
RNA polymerase II cis-regulatory region sequence-specific DNA binding [GoID:GO:0000978; evidenceTypes:IBA|IDA|IEA|IGI|IMP|ISS|TAS]	GeneOntology_MF	27	734	1036	52.4973	6.80264	3.67847	0	-4.14258	3.43421e-05	0.00262035	ATF3|FOXP2|GLIS2|HES1|HES2|HOXB9|MAZ|MNT|MTA1|MYBBP1A|MYC|NR1I2|PER1|PRMT5|RFX7|RUVBL2|SIX1|SIX4|TBX10|TFAP2A|TFAP4|YY2|ZNF165|ZNF23|ZNF239|ZNF408|ZNF74
Transcription regulation	UniProt-Keyword	77	1600	1036	114.436	9.72219	4.8125	0	-4.1428	3.43096e-05	0.00262035	ABT1|ANP32A|APEX1|ASCC2|ATF3|C1QBP|CBX2|CCDC59|CHD5|CNOT2|CTNND2|DNAJC2|ERCC2|FOXP2|FSTL3|GLIS2|GTF2H2|HES1|HES2|HOMEZ|HOXB9|ITGB1BP1|KDM1A|MAZ|MLLT10|MNT|MRGBP|MSL3P1|MTA1|MTERF1|MYBBP1A|MYC|NAT14|NCOA4|NR1I2|OSR1|PCBD1|PER1|PHB2|PIAS2|PKN1|PRDM12|PRDM13|PRMT5|PRMT7|RCOR2|RUVBL2|SIX1|SIX4|SNAPC4|SPDEF|TAF1D|TBX10|TFAP2A|TFAP4|TFB2M|TFDP2|TLE6|TRAF7|TRIB3|TRPS1|TXLNG|UBE2L3|UBTF|WDR61|WTIP|YBX1|YBX3|YY2|ZC3H8|ZNF165|ZNF23|ZNF239|ZNF408|ZNF57|ZNF74|ZZZ3
MORC2_TARGET_GENES	MSigDB_C3	156	1610	1036	115.151	9.74874	9.68944	1	4.1418	3.44596e-05	0.00262346	AAR2|ABT1|AC005498.3|ADAT2|AHCY|AK6|AL162595.1|ALDH1B1|ALKBH2|APOO|ATF3|ATP5PB|ATXN7L1|BANF1|C11ORF49|C11ORF98|CCDC59|CENPS|CMBL|CNOT2|COA7|COIL|COPS2|CYCS|DCAF13|DDAH1|DNAJA3|DPH5|DUS3L|EIF2A|EIF2B3|EIF2D|EIF2S3|EIF3B|EIF3M|EIF4A1|EPRS1|F12|FAM83E|FASTKD3|FSTL3|GCFC2|GDF15|GEMIN6|GGCT|GTPBP10|HNRNPA1|HSF2BP|HSPE1|IARS1|IFRD2|INKA2|KCTD15|KIF9|KRAS|LNCOC1|LRRC8D|MAIP1|MAT2A|MAZ|MCM3AP-AS1|MCTS2P|MET|MORC2|MRM3|MRPL1|MRPL12|MRPL15|MRPL21|MRPL3|MRPL30|MRPS15|MRPS2|MRPS27|MRPS30-DT|MTERF1|NAA20|NCBP2|NKAPD1|NLE1|NME1|NOL12|NUTF2|ODC1|PCSK6|PDCD2|PEMT|PER1|PFKM|PHB2|PIH1D2|PIK3R2|POLR2H|POLR3B|POLR3G|PPIA|PPIP5K2|PPP2R3B|PTDSS1|PTMA|RBM34|REXO4|RGMB-AS1|RRM2B|SENP8|SIGMAR1|SLC16A1|SLC25A10|SLC39A3|SLC7A5P1|SLCO4A1|SLFNL1|SMG7-AS1|SNHG11|SNHG16|SNHG17|SNHG29|SNHG3|SNRPB2|SNRPD1|SPG21|SSB|SSBP4|STK25|STOML2|TACO1|TAF1D|TATDN1|TFAP2A|TFAP4|TIGD2|TMEM177|TOMM6|TPI1P2|TRAF7|TRMT10C|TSEN2|TSPAN10|UBE2V2|UBTF|USP36|UTP11|UTP14A|WDR90|XPOT|YBX3|ZC3HAV1L|ZCCHC7|ZNF165|ZNF23|ZNF239|ZNF408|ZNF57|ZNF74|ZNHIT6|ZZZ3
biological regulation [GoID:GO:0065007; evidenceTypes:EXP|HEP|HMP|IBA|IC|IDA|IEA|IEP|IGI|IMP|IPI|ISA|ISS|NAS|TAS]	GeneOntology_BP	490	7719	1036	552.08	15.4742	6.34797	0	-4.13678	3.52215e-05	0.00267551	AARSD1|AATF|ABT1|ACSM3|ADAM15|ADAM9|ADAMDEC1|ADGRA3|ADRB1|AIMP2|ALOX12B|AMH|AMIGO1|ANKLE1|ANKRD13B|ANKRD27|ANP32A|AOC3|APEX1|AQP1|ARG2|ARL2|ARL6|ASCC2|ATF3|ATP2C2|BABAM2|BAIAP2L1|BANF1|BAX|BBC3|BCCIP|C12ORF66|C1QBP|C20ORF27|CAMK2D|CAMKK2|CAMKV|CBX2|CCDC62|CCNG1|CCRL2|CCT3|CCT8|CD70|CD86|CDC37|CDKN1A|CELF6|CELSR3|CENPS|CENPV|CENPX|CES3|CFAP45|CFAP69|CFH|CGREF1|CHCHD10|CHD5|CHRD|CISD1|CKB|CKS2|CLN6|CLNS1A|CLPB|CLPX|CLSTN2|CNNM1|CNOT2|COCH|COPS2|COQ3|CRACD|CSNK2B|CSPG5|CTNND2|CYCS|CYP27B1|CYP2J2|CYSLTR2|DCUN1D5|DDAH1|DDX49|DESI1|DHODH|DIMT1|DISP2|DLL3|DNAJA3|DNAJC2|DNAJC7|DOC2A|DOCK3|DPH5|DRG1|DTD1|DYNC2LI1|DZIP1|ECM1|ECSIT|EDA2R|EEF1A2|EEF1E1|EIF2A|EIF2B1|EIF2B3|EIF2D|EIF2S3|EIF3B|EIF3I|EIF3M|EIF4A1|EIF4EBP1|EIF6|EIPR1|ELFN1|EPHB2|EPRS1|ERCC2|ESRP2|EXOSC5|EXOSC7|F12|FABP5|FAM83E|FAM83H|FAM98A|FASTKD1|FASTKD2|FASTKD3|FBN1|FBXO31|FERMT1|FKBPL|FOXP2|FRY|FSTL3|FUZ|FZD9|GAL|GAS8|GATM|GCFC2|GDF15|GGCT|GLIS2|GLUD1|GPHN|GPR63|GPSM1|GREM1|GRIN3B|GTF2H2|GUCY1A1|H2AC20|HACD3|HADH|HES1|HES2|HHIP|HNRNPA1|HOMER1|HOMEZ|HOXB9|HRAS|HSD11B2|HSPE1|HYAL2|HYPK|IARS1|IFT81|IGFBP2|IGSF9|IL17D|IL17RE|ILDR2|INHBC|INKA2|INTS13|IQANK1|ITGB1BP1|ITSN1|JAG2|KARS1|KCNJ14|KDM1A|KIF26A|KIF9|KISS1R|KRAS|KREMEN2|LAMA2|LAPTM4B|LDB2|LIN7A|LRFN4|LRIT3|LRP3|LRRC8D|LSM14A|LSM5|MACIR|MAGEB2|MAGI1|MAIP1|MAP3K21|MAP3K4|MAPK15|MAST1|MATN1|MAZ|MCAM|MEMO1|MEST|MET|MFNG|MICAL2|MID1IP1|MLLT10|MNT|MOK|MORC2|MPV17|MRGBP|MRPL12|MRPS27|MSL3P1|MT-CO2|MTA1|MTCH2|MTERF1|MTPAP|MTX1|MYBBP1A|MYC|MYH10|NAT14|NCBP2|NCDN|NCOA4|NDRG4|NEFH|NEK10|NHEJ1|NHLRC1|NHP2|NKD2|NLE1|NLN|NME1|NOA1|NOMO3|NOS3|NPHP1|NPM1|NPM2|NPW|NR1I2|NRARP|NREP|NRP2|NSMF|NUDT16|NUTF2|OAS2|ODC1|ORC5|OSR1|OTUB1|OXTR|P2RY1|PACSIN3|PAK1|PARVB|PC|PCBD1|PCDH8|PCSK6|PDCD2|PDXP|PEBP1|PEMT|PER1|PES1|PEX11A|PEX5|PEX5L|PFDN2|PFKM|PHB2|PHLDA3|PIAS2|PIGU|PIK3R2|PKN1|PKP4|PLD6|PLPP1|PLXNB2|PMAIP1|PNPT1|POGLUT1|POLE3|POLR3B|POLR3C|POLR3D|POLR3G|PPIA|PPP1R7|PPP2R3B|PPT1|PRDM12|PRDM13|PRDX6|PRKAR1B|PRKG2|PRMT5|PRMT7|PROK2|PSMD14|PSME2|PSMG2|PTMA|PTPN2|PTPRR|PUS7|PVR|PYM1|QARS1|QSOX1|RAB3A|RAB40A|RAC3|RAD50|RADIL|RASL10A|RCOR2|REXO4|RFT1|RFX7|RGS10|RIDA|RITA1|RLN2|RMND1|RNF152|RNF187|RPF2|RPH3AL|RPUSD4|RRH|RRM2B|RRS1|RSL1D1|RUVBL2|S100A1|SAPCD2|SBF2|SCARB1|SCN1B|SCP2|SELENOP|SERINC2|SETD6|SHLD2|SHOX2|SIGMAR1|SIX1|SIX4|SLC16A1|SLC16A10|SLC25A23|SLC25A27|SLC25A5|SLC27A4|SLC29A2|SLC39A14|SLC39A3|SLC4A11|SLC9A2|SLCO4A1|SOAT2|SPDEF|SPG21|SPIRE1|SPNS2|SPTBN2|SPTBN4|SRRD|SS18L2|SSB|SSBP4|SSX2IP|ST13|ST3GAL4|STEAP2|STEAP3|STK25|STK33|STOML2|STX2|SUPV3L1|SYT1|TACO1|TAF1D|TASP1|TBC1D30|TBX10|TCTN3|TERT|TESMIN|TFAP2A|TFAP4|TFB2M|TFDP2|THEM4|THG1L|TIGAR|TIMM17A|TKT|TLE6|TMEM123|TMEM183B|TMEM231|TMEM250|TMEM67|TMEM97|TNFRSF10B|TNFRSF10D|TNFRSF19|TNFSF9|TNKS1BP1|TOMM22|TRAF7|TRAP1|TRIAP1|TRIB3|TRIM16|TRIM25|TRIM61|TRIM65|TRMT10C|TRPS1|TRUB2|TSFM|TTLL12|TUBB4A|TUFM|TWNK|TXLNG|UBE2L3|UBE2V1|UBE2V2|UBQLN4|UBTF|USP19|USP2|USP36|UTP11|VDAC2|VMP1|VNN1|VPS35|VTN|WASH4P|WDR12|WDR35|WDR61|WDR73|WNK4|WTIP|YBX1|YBX3|YTHDF2|YWHAE|YY2|ZC3H14|ZC3H8|ZDHHC11|ZMAT3|ZNF165|ZNF23|ZNF239|ZNF408|ZNF57|ZNF598|ZNF74|ZRANB3
Aminoacyl-tRNA synthetase	UniProt-Keyword	11	37	1036	2.64632	1.56555	29.7297	1	4.13193	3.59723e-05	0.00272648	EPRS1|FARSB|HARS1|IARS1|KARS1|MARS2|PARS2|QARS1|SARS2|WARS2|YARS1
pseudouridine synthesis [GoID:GO:0001522; evidenceTypes:IBA|IDA|IMP|ISS]	GeneOntology_BP	7	15	1036	1.07283	0.997567	46.6667	1	4.13023	3.62399e-05	0.0027313	GAR1|NHP2|PUS1|PUS7|RPUSD1|RPUSD4|TRUB2
GSE40274_CTRL_VS_FOXP3_AND_XBP1_TRANSDUCED_ACTIVATED_CD4_TCELL_UP	MSigDB_C7	24	137	1036	9.79855	3.00205	17.5182	1	4.13	3.62756e-05	0.0027313	AGPAT5|AHCY|ANKLE1|C1QBP|DDX31|EXOSC7|HPDL|MYBBP1A|NEFH|NME1|NOB1|NOP56|PDXP|PVT1|RAD50|RBMX2|RRP9|SNAPC4|TNFRSF19|TNFSF9|TXN2|USP2|XYLB|YWHAE
CAGTATT_MIR200B_MIR200C_MIR429	MSigDB_C3	8	352	1036	25.1758	4.77585	2.27273	0	-4.13058	3.61845e-05	0.0027313	CEP41|CTNND2|KCTD15|KRAS|NPM1|NRP2|PCDH8|SYT1
FAN_OVARY_CL8_MATURE_CUMULUS_GRANULOSA_CELL_2	MSigDB_C8	64	538	1036	38.479	5.86535	11.8959	1	4.12366	3.72893e-05	0.00280145	AMH|ANP32A|ARL2|BANF1|BAX|C19ORF48|C1QBP|CHCHD10|CIAO2B|CKB|CKS2|CLNS1A|EEF1E1|EIF4EBP1|ERI3|FDXR|GATM|GREM1|GTF3C6|HNRNPA1|IGFBP2|LAPTM4B|LDHB|LSM5|MDH2|MRPL12|MRPL16|MRPL3|MRPL4|MRPS15|MRPS26|MT-ATP6|MT-CO1|MT-CO3|MT-CYB|MT-ND4|NHP2|NME1|NREP|NUTF2|OLA1|PAFAH1B3|PEMT|POLD2|POMP|PSMA4|PSMB3|PTRHD1|RPL26L1|SDHC|SLC16A1|SLC25A5|SNRPD1|SNRPE|SNRPF|ST3GAL4|STOML2|TIMM13|TMEM123|TMEM97|TXN2|UBE2V2|VPS35|WIPF3
GSE7568_IL4_TGFB_DEXAMETHASONE_VS_IL4_TGFB_TREATED_MACROPHAGE_UP	MSigDB_C7	26	155	1036	11.086	3.19118	16.7742	1	4.11922	3.80157e-05	0.00283719	AARSD1|AKAP1|CCT8|CENPS|DNAJA3|EIF2B3|FASTKD3|HPDL|IARS1|MRM3|MRPL38|MRPL46|MTREX|NAA20|NEFH|NIFK|PES1|PPP1R7|RBM28|RBM34|SNRPD1|TMEM97|TXN2|TYW3|YBX1|ZC3H8
GSE40274_XBP1_VS_FOXP3_AND_XBP1_TRANSDUCED_ACTIVATED_CD4_TCELL_DN	MSigDB_C7	27	164	1036	11.7297	3.28149	16.4634	1	4.11823	3.81801e-05	0.00283719	ABCG2|ADSL|AKAP1|CLPB|DIPK1B|EIF2S3|GAR1|GPSM1|LRFN4|MECR|MTREX|MTX1|NUTF2|ODC1|PEX5|PFKM|PHB2|PPA1|PPIA|RRS1|SLC16A10|TNFRSF19|TTLL12|TYW3|UBQLN4|WDR12|ZNHIT6
aerobic respiration [GoID:GO:0009060; evidenceTypes:IBA|IDA|IEA|IGI|IMP|ISS|NAS|TAS]	GeneOntology_BP	27	164	1036	11.7297	3.28149	16.4634	1	4.11823	3.81801e-05	0.00283719	ADSL|ARL2|ATP5PB|CHCHD10|COQ9|COX10|COX15|CYC1|CYCS|MDH1B|MDH2|MT-ATP6|MT-CO1|MT-CO2|MT-CO3|MT-CYB|MT-ND2|MT-ND4|NDUFA10|NDUFA9|OGDHL|SDHB|SDHC|SDHD|SLC25A23|STOML2|UQCRC2
GSE17301_ACD3_ACD28_VS_ACD3_ACD28_AND_IFNA2_STIM_CD8_TCELL_DN	MSigDB_C7	1	172	1036	12.3018	3.35963	0.581395	0	-4.11845	3.81434e-05	0.00283719	LAPTM4B
GSE18893_TCONV_VS_TREG_2H_TNF_STIM_DN	MSigDB_C7	1	172	1036	12.3018	3.35963	0.581395	0	-4.11845	3.81434e-05	0.00283719	FRY
MIR106A_5P	MSigDB_C3	14	479	1036	34.2592	5.54609	2.92276	0	-4.11769	3.82683e-05	0.00283758	ADAM9|ATXN7L1|CDKN1A|CHD5|FBXO21|FBXO31|GPR63|GRAMD1A|GUCY1A1|OSR1|PEX5L|PGBD5|SSX2IP|TNKS1BP1
MIR93_5P	MSigDB_C3	13	458	1036	32.7572	5.42722	2.83843	0	-4.11317	3.90255e-05	0.00288747	ADAM9|CHD5|FBXO21|FBXO31|GPR63|GRAMD1A|GUCY1A1|OSR1|PEX5L|PGBD5|POLR3G|SSX2IP|TNKS1BP1
ADA2_TARGET_GENES	MSigDB_C3	74	649	1036	46.4179	6.41638	11.4022	1	4.11034	3.95076e-05	0.00291682	AAR2|AC020928.1|ADAT2|APEX1|BANF1|C11ORF49|COPS2|COQ3|CWC27|DNAJC2|DNAJC7|DTD1|EIF2B1|EIF2D|GATM|HMGXB3|IFTAP|INTS14|LDB2|LIAS|LSM5|MAGI1|MAIP1|MCAT|MPHOSPH10|MRPL1|MRPL16|MRPL18|MRPL21|MRPL3|MRPL30|MRPS22|NAA20|NAT8L|NKAPD1|NME1|NOL12|NOP16|NREP|NUDT5|PDCD2|PEMT|PER1|PFKM|PHB2|PIH1D2|POLR1B|POLR1C|POLR3B|PPIL6|PPIP5K2|RBM28|REXO4|SCN1B|SHOX2|SLC39A3|SLC4A11|SMG7-AS1|SNHG15|SNRPD1|STOML2|SUGCT|TACO1|THEM4|TPI1P2|TRUB2|TSPAN10|TUFM|TXN2|UBIAD1|YWHAE|ZNF165|ZNF408|ZZZ3
Zinc	UniProt-Keyword	80	1643	1036	117.511	9.83552	4.86914	0	-4.10044	4.12369e-05	0.00303793	AARSD1|ADAM15|ADAM9|ADAMDEC1|ADAT2|CDKN1A|CENPV|CHD5|CLPX|CRIP3|CSNK2B|DDAH1|DNAJA3|DNPEP|DUS3L|DZIP1|EPRS1|FOXP2|GLIS2|GTF2H2|HHIP|LMLN|MAZ|MEX3A|MICAL2|MIPEP|MLLT10|MORC2|MTA1|NHLRC1|NLN|NOB1|NOS3|NR1I2|OSR1|PDCD2|PIAS2|PLD6|PMPCB|POLR1B|POLR3B|PRDM12|PRDM13|PSMD14|RAD50|RNF152|RNF187|RP9|RPH3AL|SCNM1|SLC39A14|SLC39A3|SORD|THAP4|TIMM10|TIMM13|TRAF7|TRIM16|TRIM25|TRIM61|TRIM65|TRPS1|USP19|USP2|WTIP|YY2|ZC3H14|ZC3H8|ZCCHC7|ZMAT3|ZNF165|ZNF23|ZNF239|ZNF408|ZNF57|ZNF598|ZNF74|ZNHIT6|ZRANB3|ZZZ3
BENPORATH_CYCLING_GENES	MSigDB_C2	19	577	1036	41.2683	6.06572	3.29289	0	-4.09839	4.16039e-05	0.00305838	AOC3|CKS2|ENOSF1|GDF15|HRAS|KRAS|MCAM|MET|MNT|MRPS2|PDXP|POGLUT2|PYM1|RAB3A|RIDA|RRP1|SLC25A27|TFAP2A|TOMM34
GCM_GSPT1	MSigDB_C4	0	135	1036	9.65551	2.98027	0	0	-4.09359	4.24743e-05	0.00310899
regulation of transcription by RNA polymerase II [GoID:GO:0006357; evidenceTypes:EXP|IBA|IC|IDA|IEA|IGI|IMP|IPI|ISA|ISS|NAS|TAS]	GeneOntology_BP	80	1642	1036	117.44	9.83291	4.87211	0	-4.09382	4.24317e-05	0.00310899	AATF|APEX1|ATF3|C1QBP|CAMK2D|CBX2|CCDC62|CHD5|CKS2|CNOT2|COPS2|DNAJA3|ECM1|FOXP2|FSTL3|GAL|GLIS2|GREM1|GTF2H2|HES1|HES2|HOMEZ|HOXB9|HRAS|HYAL2|ITGB1BP1|KDM1A|LDB2|MAGEB2|MAZ|MET|MICAL2|MLLT10|MNT|MRGBP|MTA1|MYC|NPM1|NR1I2|NRARP|OSR1|P2RY1|PER1|PFKM|PIAS2|PIK3R2|PKN1|PRDM12|PTPN2|RCOR2|RFX7|RITA1|RUVBL2|S100A1|SHOX2|SIX1|SIX4|SPDEF|SS18L2|SSBP4|TBX10|TERT|TFAP2A|TFAP4|TFDP2|TLE6|TRIAP1|TRIB3|TRPS1|USP2|YBX1|YBX3|YY2|ZC3H8|ZNF165|ZNF23|ZNF239|ZNF408|ZNF57|ZNF74
ZNF597_TARGET_GENES	MSigDB_C3	24	672	1036	48.063	6.52365	3.57143	0	-4.08921	4.32836e-05	0.00316146	APOO|BAIAP2L1|BBC3|CD70|CEP83-DT|DDX31|DESI1|FBXO31|GEMIN6|H2AC20|HNRNPA1|HOMER1|HSPE1|KREMEN2|LINC02611|MCCC2|MRPL1|OXTR|POLR3H|RMRP|SSX2IP|TFAP4|TYW3|ZCCHC7
GSE31082_DN_VS_CD4_SP_THYMOCYTE_DN	MSigDB_C7	1	170	1036	12.1588	3.34028	0.588235	0	-4.08624	4.38417e-05	0.0031954	RPH3AL
Leber hereditary optic neuropathy	UniProt-Keyword	6	11	1036	0.786745	0.854383	54.5455	1	4.08233	4.45857e-05	0.00323441	MT-ATP6|MT-CO1|MT-CO3|MT-CYB|MT-ND2|MT-ND4
FOXR2_TARGET_GENES	MSigDB_C3	30	193	1036	13.8038	3.55621	15.544	1	4.08194	4.46609e-05	0.00323441	ADSL|BANF1|C16ORF91|DUS3L|EIF2A|EIF2B1|EIF2S3|EIF3I|EIF3M|EIF4A1|MCTS2P|MRPL20|MRPL27|MRPS23|MRPS26|MT-CO1|MT-ND4|MTCYBP18|MTND5P11|NOP16|POLR1B|POLR3C|RSL1D1|SNHG17|SURF6|TATDN1|TRIM16|TWNK|UTP11|YARS1
MODULE_84	MSigDB_C4	10	392	1036	28.0367	5.03277	2.55102	0	-4.08242	4.45692e-05	0.00323441	AQP1|CD86|CDKN1A|IGFBP2|MAGI1|PER1|PRELID3A|RGS10|SELENOP|TNFRSF10D
MIR526B_3P	MSigDB_C3	13	455	1036	32.5426	5.40999	2.85714	0	-4.07978	4.5079e-05	0.00325779	ADAM9|CDKN1A|CHD5|FBXO21|FBXO31|GPR63|GRAMD1A|GUCY1A1|OSR1|PEX5L|PGBD5|SSX2IP|TNKS1BP1
antigen binding [GoID:GO:0003823; evidenceTypes:IBA|IDA|IEA|IMP|IPI|ISS|NAS|TAS]	GeneOntology_MF	0	134	1036	9.58398	2.96931	0	0	-4.07619	4.57791e-05	0.00330141
GSE22886_NEUTROPHIL_VS_MONOCYTE_DN	MSigDB_C7	29	184	1036	13.1601	3.4734	15.7609	1	4.07542	4.59322e-05	0.00330548	BANF1|CCT3|CCT8|CYC1|DRG1|EIF2B1|EIF3M|EIF4A1|EPRS1|ESD|FASTKD1|IMP4|KARS1|LRRC8D|MAT2A|MRPL3|MRPS35|NDUFA9|PLXNB2|PTPN2|RUVBL2|SHLD2|SNRPF|TIMM13|TIMM17A|TOMM20|VDAC2|YARS1|YBX1
BASSO_B_LYMPHOCYTE_NETWORK	MSigDB_C2	24	139	1036	9.94159	3.02367	17.2662	1	4.07377	4.6258e-05	0.00332193	AIMP2|BLMH|CYC1|CYCS|DESI1|EBNA1BP2|EEF1E1|FAM98A|HSPE1|MRPL12|MRPL3|MRPS12|NME1|NOP16|ORC5|PES1|POLD2|POLR2H|PSMD14|RUVBL2|SLC39A14|SNRPF|TIMM17A|XPOT
MORF_ERH	MSigDB_C4	20	105	1036	7.50984	2.63109	19.0476	1	4.07059	4.6894e-05	0.00336054	BANF1|C1QBP|CCT3|CSNK2B|CYC1|DDX49|DRG1|EEF1E1|EIF4A1|KARS1|NME1|PHB2|PSMA2|PSMA4|PSMB3|SNRPB2|SNRPE|STOML2|TUFM|UBE2L3
GSE29618_PDC_VS_MDC_UP	MSigDB_C7	1	169	1036	12.0873	3.33055	0.591716	0	-4.07006	4.70001e-05	0.00336109	ODC1
KEGG_AMINOACYL_TRNA_BIOSYNTHESIS	MSigDB_C2	11	38	1036	2.71785	1.58651	28.9474	1	4.06818	4.73826e-05	0.00338138	EPRS1|FARSB|HARS1|IARS1|KARS1|MARS2|PARS2|QARS1|SARS2|WARS2|YARS1
GSE18791_CTRL_VS_NEWCASTLE_VIRUS_DC_6H_UP	MSigDB_C7	26	157	1036	11.229	3.21148	16.5605	1	4.06694	4.76342e-05	0.00339225	APEX1|DCAF13|DCAF4|DDX28|DPH5|FBXO21|HMBS|IMPDH2|LRRC20|MRPL10|MRPL12|MRPL4|MRPS2|POLE3|POLR3H|PRMT5|PUS1|RMND1|RPP40|RRS1|SARS2|SLC39A3|TFB2M|THNSL1|TSEN2|ZNF57
ZHONG_PFC_MAJOR_TYPES_MICROGLIA	MSigDB_C8	9	368	1036	26.3202	4.88042	2.44565	0	-4.05502	5.01306e-05	0.00355522	ABCG2|ADAM9|C20ORF27|CD86|GATM|NAA20|PPT1|RGS10|VMP1
GSE15330_GRANULOCYTE_MONOCYTE_PROGENITOR_VS_PRO_BCELL_DN	MSigDB_C7	1	168	1036	12.0157	3.3208	0.595238	0	-4.05384	5.03842e-05	0.00355843	CD86
GSE37416_12H_VS_48H_F_TULARENSIS_LVS_NEUTROPHIL_UP	MSigDB_C7	1	168	1036	12.0157	3.3208	0.595238	0	-4.05384	5.03842e-05	0.00355843	TBC1D30
REACTOME_RNA_POLYMERASE_III_TRANSCRIPTION	MSigDB_C2	10	32	1036	2.28871	1.45618	31.25	1	4.05298	5.05699e-05	0.00356419	GTF3C6|POLR1C|POLR2H|POLR3B|POLR3C|POLR3D|POLR3G|POLR3H|SNAPC4|SSB
GSE46606_UNSTIM_VS_CD40L_IL2_IL5_DAY1_STIMULATED_BCELL_DN	MSigDB_C7	28	176	1036	12.5879	3.398	15.9091	1	4.04622	5.20523e-05	0.00365052	DNAJA3|DRG1|DUSP14|EEF1E1|EIF3B|FAM98A|GAL|IFRD2|LSM12|MFNG|NAA20|NOP56|NSMF|PES1|PKP4|PNPT1|PSMG1|RBM18|REXO4|RPP40|RSL1D1|SHLD2|SNHG17|SS18L2|TWNK|UBIAD1|USP36|ZC3HAV1L
GSE46606_UNSTIM_VS_CD40L_IL2_IL5_DAY3_STIMULATED_BCELL_DN	MSigDB_C7	28	176	1036	12.5879	3.398	15.9091	1	4.04622	5.20523e-05	0.00365052	AIMP2|CHCHD4|DNAJA3|EBNA1BP2|EEF1E1|EPHB2|FARSB|GNPNAT1|IMP4|LRFN4|MAP3K21|NAA20|NANP|NOP16|PES1|PKP4|PLPP1|RBM18|RPF2|RPP40|SHLD2|SS18L2|SURF6|TIMM13|TRIB3|TSEN2|USP36|ZC3HAV1L
KDM5D_TARGET_GENES	MSigDB_C3	124	1235	1036	88.33	8.66171	10.0405	1	4.04545	5.2222e-05	0.00365052	AARSD1|ACSM3|ADAM15|ADAM9|AL162595.1|ALKBH2|ANKRD27|APOO|ARL6|ARMC6|ASCC2|ATP5MF-PTCD1|BDH1|C9ORF85|CAMK2D|CCT3|CEP41|CLN6|CLNS1A|CLPX|CMBL|CNNM1|CNOT2|COA7|COASY|CSPG5|DDAH1|DISP2|DPH5|EBNA1BP2|EIF2B3|EIF3B|EIF3M|EMC1|ESD|EXOSC5|FAH|FASTKD1|FSTL3|GALNT14|GAS8|GATM|GCFC2|GDF15|GTF3C6|HEXA-AS1|HPDL|HSF2BP|HSPE1|IFT81|INGX|KRAS|LRRC20|LRRC61|LRRC8D|LSM14A|MAP7D3|MAZ|MCAM|MCM3AP-AS1|MCMDC2|MCTS2P|MEST|MOK|MORN2|MRPL12|MRPL16|MRPL20|MRPL4|MTA1|MTREX|MYBBP1A|NANP|NHLRC1|ODC1|OLA1|OSCP1|PARVB|PC|PCBD1|PCSK6|PNPO|POLR3G|PPA1|PPIA|PPT1|PRELID3A|PTMA|PUS1|PVT1|QSER1|RAD50|RBM18|RGMB-AS1|RPH3AL|RSL1D1|SIGMAR1|SLC25A10|SLC7A5P1|STK25|SUGCT|SUPV3L1|TATDN1|TFAP2A|TKT|TMEM97|TOMM20|TOMM34|TRAP1|TRMT10C|UBE2E1|USP2|USP2-AS1|UTP11|VDAC2|VMP1|WDR35|WDR73|WDR74|WDR90|XYLB|ZCCHC7|ZNF598|ZZZ3
MODULE_17	MSigDB_C4	43	322	1036	23.0302	4.57265	13.354	1	4.04401	5.25445e-05	0.00366557	AHCY|AIMP2|APEX1|BLMH|CCNG1|CKS2|CLPP|COPS2|EEF1E1|EIF2S3|EIF3I|EIF4EBP1|GDF15|HES1|LSM14A|MRPL12|MRPL3|MRPL47|MRPS12|MRPS27|MTA1|MTREX|MYC|NHP2|PES1|POLD2|POLE3|PSMA4|PSMD14|PSMG1|RAC3|RGS10|RIDA|RRP9|SCP2|SDHB|SLC1A5|SNRPB2|SNRPF|SORD|TFAP4|TNFRSF10B|VDAC2
GSE557_CIITA_KO_VS_I_AB_KO_DC_DN	MSigDB_C7	26	158	1036	11.3005	3.22158	16.4557	1	4.04101	5.32209e-05	0.00369766	AMIGO1|CENPV|COL25A1|FABP5|HSPA12B|INTS13|MAZ|MRPL10|MRPL3|MRPL46|MRPS27|NUTF2|PAFAH1B3|PFKM|PLD6|POLR3H|PPIL1|SAPCD2|SELENOP|SORD|SURF6|TOMM22|UBE2E1|VPS35|WDR12|ZC3H14
CUI_DEVELOPING_HEART_C9_B_T_CELL	MSigDB_C8	0	132	1036	9.44094	2.94727	0	0	-4.0412	5.31792e-05	0.00369766
Glutamine_starve_down (PMID:12101249)	SignatureDB	40	292	1036	20.8845	4.35904	13.6986	1	4.03918	5.36373e-05	0.00371903	C1QBP|CYC1|CYCS|DIMT1|EBNA1BP2|EEF1E1|EXOSC7|FAM98A|FBL|HRAS|HSPE1|IFRD2|INHBC|KARS1|LDHB|MAZ|MPHOSPH10|MRPL12|MRPL3|MRPS12|NME1|NOP16|NOP56|ODC1|PES1|PIK3R2|PSMB3|PTDSS1|RABEPK|RBM34|RRP9|RRS1|RUVBL2|SLC19A1|SLC29A2|SNRPB2|SNRPF|SSB|TIMM17A|TUBB4A
DESCARTES_FETAL_CEREBRUM_MICROGLIA	MSigDB_C8	7	322	1036	23.0302	4.57265	2.17391	0	-4.03808	5.38897e-05	0.00372897	CD86|LINC02611|LRRC25|MS4A14|PPT1|S100A1|TMEM144
GSE3982_NEUTROPHIL_VS_CENT_MEMORY_CD4_TCELL_UP	MSigDB_C7	1	167	1036	11.9442	3.31102	0.598802	0	-4.03756	5.401e-05	0.00372975	YBX3
WP_PYRIMIDINE_METABOLISM	MSigDB_C2	16	74	1036	5.29265	2.21118	21.6216	1	4.03684	5.41771e-05	0.00373374	DHODH|NME1|NME7|NT5M|PNPT1|POLD2|POLE3|POLR1B|POLR1C|POLR2H|POLR3B|POLR3C|POLR3D|POLR3G|POLR3H|RRM2B
Cell_cycle_Whitfield (PMID:12058064)	SignatureDB	21	609	1036	43.5571	6.22448	3.44828	0	-4.03149	5.54254e-05	0.00379681	AOC3|CKS2|ENOSF1|GDF15|HRAS|KRAS|LYRM7|MCAM|MNT|MRPL46|MRPS2|PDXP|POGLUT2|PYM1|RAB3A|RIDA|RRP1|SAPCD2|TFAP2A|TOMM34|WDR90
negative regulation of cellular process [GoID:GO:0048523; evidenceTypes:HMP|IBA|IC|IDA|IEA|IEP|IGI|IMP|IPI|ISA|ISS|NAS|TAS]	GeneOntology_BP	188	3324	1036	237.74	13.042	5.65584	0	-4.02984	5.5816e-05	0.00380071	AATF|ADAM15|ADAMDEC1|AIMP2|ANKLE1|ANKRD13B|ANKRD27|APEX1|AQP1|ARG2|ATF3|BABAM2|BAX|C12ORF66|C1QBP|CAMK2D|CBX2|CD86|CDKN1A|CENPV|CGREF1|CHD5|CHRD|CNOT2|COPS2|CRACD|CSNK2B|CYP27B1|DDAH1|DLL3|DNAJA3|DNAJC2|ECM1|EEF1E1|EIF4EBP1|EIF6|EPHB2|EPRS1|EXOSC5|EXOSC7|FABP5|FBN1|FBXO31|FERMT1|FOXP2|FRY|FSTL3|FUZ|FZD9|GAL|GAS8|GCFC2|GDF15|GLIS2|GREM1|GTF2H2|H2AC20|HADH|HES1|HES2|HHIP|HNRNPA1|HRAS|HYAL2|HYPK|IGFBP2|IQANK1|ITGB1BP1|KDM1A|KIF26A|KRAS|LAPTM4B|LDB2|LRP3|LSM14A|MACIR|MAGEB2|MAPK15|MAZ|MET|MID1IP1|MNT|MORC2|MSL3P1|MTA1|MYBBP1A|MYC|NDRG4|NKD2|NLE1|NME1|NOMO3|NOS3|NPM1|NR1I2|NRARP|NUDT16|OSR1|OTUB1|P2RY1|PACSIN3|PAK1|PEBP1|PEMT|PER1|PEX5|PFDN2|PHB2|PHLDA3|PIAS2|PIK3R2|PKN1|PLPP1|PLXNB2|PNPT1|POLE3|PPIA|PPT1|PRDM12|PRKAR1B|PRMT5|PROK2|PSMG2|PTMA|PTPN2|PTPRR|PUS7|QARS1|QSOX1|RAD50|RCOR2|RGS10|RIDA|RITA1|RNF152|RRM2B|RUVBL2|S100A1|SAPCD2|SHLD2|SHOX2|SIX1|SIX4|SLC25A27|SLC25A5|SLC27A4|SPDEF|SPTBN2|SPTBN4|ST13|STK33|SUPV3L1|TBC1D30|TERT|TFAP2A|TFAP4|TFDP2|TIGAR|TLE6|TMEM67|TNFRSF10D|TRAP1|TRIAP1|TRIB3|TRPS1|TTLL12|TUBB4A|UBE2V2|UBQLN4|USP19|USP2|USP36|VDAC2|VNN1|VPS35|VTN|WDR35|WDR61|WDR73|WTIP|YBX1|YBX3|YTHDF2|YWHAE|ZC3H14|ZC3H8|ZNF239|ZRANB3
phagocytosis [GoID:GO:0006909; evidenceTypes:IBA|IC|IDA|IEA|IGI|IMP|ISS|NAS|TAS]	GeneOntology_BP	3	224	1036	16.021	3.82702	1.33929	0	-4.0299	5.58004e-05	0.00380071	MET|PAK1|SCARB1
REACTOME_RNA_POLYMERASE_III_TRANSCRIPTION_INITIATION_FROM_TYPE_1_PROMOTER	MSigDB_C2	8	21	1036	1.50197	1.18009	38.0952	1	4.01892	5.84659e-05	0.00397324	GTF3C6|POLR1C|POLR2H|POLR3B|POLR3C|POLR3D|POLR3G|POLR3H
GSE22589_HEALTHY_VS_HIV_INFECTED_DC_UP	MSigDB_C7	27	168	1036	12.0157	3.3208	16.0714	1	4.01756	5.88032e-05	0.00397995	BDH1|C19ORF48|CELSR3|CES3|COIL|COX10|DIMT1|DNAJC2|ECSIT|FAM98A|GAR1|HNRNPA1|MAT2A|MRPS2|NOP56|POLR2H|PRMT7|RRP9|RRS1|SETD6|SLC16A1|TASP1|TFDP2|TIMM21|WDR12|YARS1|ZRANB3
REACTOME_VESICLE_MEDIATED_TRANSPORT	MSigDB_C2	19	569	1036	40.6962	6.02526	3.33919	0	-4.01712	5.8914e-05	0.00397995	ANKRD27|COPS2|ITSN1|KIF26A|KIF6|KIF9|PACSIN3|PAFAH1B3|RAB3A|RABEPK|SBF2|SCARB1|SEC22A|SPTBN2|SPTBN4|SYT1|TUBA3D|TUBB4A|YWHAE
signal transduction [GoID:GO:0007165; evidenceTypes:HDA|HMP|IBA|IC|IDA|IEA|IEP|IGI|IMP|IPI|ISS|NAS|TAS]	GeneOntology_BP	206	3593	1036	256.979	13.3951	5.73337	0	-4.0147	5.95208e-05	0.00401301	AATF|ADAM15|ADAM9|ADGRA3|ADRB1|ALOX12B|AMH|ANP32A|AQP1|ARL6|ATF3|BABAM2|BAIAP2L1|BAX|BBC3|C12ORF66|C1QBP|C20ORF27|CAMK2D|CAMKK2|CCRL2|CD70|CD86|CDC37|CDKN1A|CELSR3|CHCHD10|CHD5|CHRD|CLPB|CNOT2|COPS2|CSNK2B|CSPG5|CTNND2|CYP27B1|CYSLTR2|DDAH1|DISP2|DLL3|DNAJA3|DOCK3|DZIP1|ECM1|EDA2R|EEF1E1|EIF2A|EIF2B1|EIF2B3|EIF4EBP1|EPHB2|FABP5|FAM83E|FAM83H|FBN1|FBXO31|FERMT1|FSTL3|FUZ|FZD9|GAL|GAS8|GDF15|GGCT|GLIS2|GPR63|GREM1|GRIN3B|GTF2H2|GUCY1A1|HACD3|HES1|HHIP|HOMER1|HRAS|HYAL2|IFT81|IGFBP2|IL17D|IL17RE|INHBC|ITGB1BP1|ITSN1|JAG2|KARS1|KDM1A|KIF26A|KISS1R|KRAS|KREMEN2|LRIT3|LSM14A|MAGI1|MAP3K21|MAP3K4|MAPK15|MAST1|MAZ|MET|MFNG|MNT|MOK|MTA1|MYBBP1A|MYC|NCOA4|NDRG4|NEK10|NKD2|NLE1|NLN|NOMO3|NOS3|NPHP1|NPM1|NPW|NR1I2|NRARP|NREP|NRP2|OAS2|OXTR|P2RY1|PAK1|PCSK6|PEBP1|PER1|PEX11A|PEX5L|PHB2|PHLDA3|PIAS2|PIGU|PIK3R2|PKN1|PLPP1|PLXNB2|PMAIP1|POGLUT1|PPIA|PRKG2|PRMT5|PROK2|PSMG2|PTPN2|PTPRR|QARS1|RAB40A|RAC3|RADIL|RASL10A|RGS10|RITA1|RLN2|RNF152|RPF2|RRH|RRM2B|RRS1|RUVBL2|S100A1|SCARB1|SHOX2|SIGMAR1|SLC25A5|SLC27A4|SLC39A14|SPG21|SPNS2|SSX2IP|STK25|STK33|STOML2|STX2|TCTN3|TERT|TFAP4|THEM4|TLE6|TMEM231|TNFRSF10B|TNFRSF10D|TNFRSF19|TNFSF9|TRAF7|TRAP1|TRIAP1|TRIB3|TRIM16|TRIM25|TTLL12|UBE2V1|UBTF|USP2|VDAC2|VNN1|VPS35|VTN|WDR12|WDR35|WDR61|WNK4|WTIP|YBX3|YTHDF2|YWHAE
WALLACE_PROSTATE_CANCER_UP	MSigDB_C2	7	16	1036	1.14436	1.03025	43.75	1	4.01104	6.0453e-05	0.00406785	AHCY|BDH1|EIF3I|GDF15|MYC|ODC1|POLD2
Proliferation_DLBCL (PMID:12075054)	SignatureDB	70	613	1036	43.8431	6.24399	11.4192	1	4.00924	6.09145e-05	0.00409085	ADSL|AKAP1|ANP32A|APEX1|BZW2|C1QBP|C3ORF62|CCT3|CDC37|CKS2|CLPP|COASY|CSNK2B|CYCS|DNAJC7|EIF2B1|EIF3B|EPRS1|ERCC2|EXOSC5|FAM136A|FBL|HADH|HMBS|HRAS|IMPDH2|KDM1A|LSM12|MAT2A|MAZ|MRPS10|MRPS22|MTA1|MTREX|MYC|NHP2|NME1|NOA1|NOP56|NPM1|NPM3|ODC1|OTUB1|PDCD2|PDXP|PES1|PHB2|PKN1|POLD2|POLE3|POLR1C|PPP2R3B|PSMD14|PTDSS1|RUVBL2|SDHB|SLC25A5|SLC39A14|SNHG29|SS18L2|ST13|TAF1D|TIMM44|TOMM20|TRAP1|TUFM|UBE2V1|UQCRC2|VPS35|YWHAE
GSE24634_NAIVE_CD4_TCELL_VS_DAY3_IL4_CONV_TREG_UP	MSigDB_C7	1	165	1036	11.8012	3.29136	0.606061	0	-4.00485	6.20564e-05	0.00415936	ACSM3
ZHONG_PFC_C1_OPC	MSigDB_C8	3	222	1036	15.8779	3.81017	1.35135	0	-4.00042	6.3231e-05	0.00422979	CKB|CKS2|QSER1
immune system process [GoID:GO:0002376; evidenceTypes:IBA|IC|IDA|IEA|IEP|IGI|IMP|IPI|ISS|NAS|TAS]	GeneOntology_BP	94	1854	1036	132.602	10.3618	5.07012	0	-3.99375	6.50356e-05	0.00433355	ADAM15|ADAM9|ADAMDEC1|ADSS1|AGPAT5|AHCY|AKAP1|ANKLE1|AQP1|ARG2|ARMC6|BAX|C1QBP|CCRL2|CD70|CD86|CDC37|CDKN1A|CFH|CLPB|COCH|CYP27B1|CYSLTR2|DNAJA3|ECM1|ECSIT|EIF2B1|EIF2B3|EIF6|EPHB2|EPRS1|ERCC2|EXOSC5|F12|FBN1|FSTL3|FZD9|GAL|GREM1|HES1|HRAS|HYAL2|IGFBP2|IGLV4-60|IL17D|IMPDH2|JAG2|KARS1|LSM14A|MFNG|MYC|NHEJ1|NME1|NRARP|OAS2|OTUB1|PAK1|PDCD2|PHB2|PKN1|PMAIP1|POLR3B|POLR3C|POLR3D|POLR3G|POLR3H|PPIA|PRG2|PTPN2|PUS7|PVR|RNF187|SHLD2|SIX1|SIX4|SLC25A5|SLC39A3|SPG21|SPNS2|ST3GAL4|STOML2|TNFSF9|TRIM25|TRIM61|TTLL12|ULBP3|VNN1|VPREB1|VTN|WDR61|WDR78|YTHDF2|ZC3H8|ZDHHC11
VECCHI_GASTRIC_CANCER_EARLY_UP	MSigDB_C2	46	356	1036	25.4619	4.80223	12.9213	1	3.99014	6.60337e-05	0.0043915	AATF|ADAT2|CBX2|CCT3|CKS2|CSPG5|CYC1|DCAF13|DUXAP8|EBNA1BP2|EIF3B|EPHB2|F12|FAM83H|FBXO31|FERMT1|GDF15|HSPE1|KIF9|LAPTM4B|LINC01004|MIPEP|MRPS10|MRPS17|MTCH2|MYG1|NCBP2|NME1|NOP16|NOP56|NPM1|NTPCR|PCBD1|PFDN2|PTMA|PUS7|RP9|RRS1|RUVBL2|SLC4A11|SNRPD1|TFAP2A|TIMM13|TIMM17A|TRUB2|ZDHHC11
GSE17974_CTRL_VS_ACT_IL4_AND_ANTI_IL12_12H_CD4_TCELL_UP	MSigDB_C7	1	164	1036	11.7297	3.28149	0.609756	0	-3.98842	6.65149e-05	0.00441491	TRPS1
LEE_BMP2_TARGETS_DN	MSigDB_C2	85	785	1036	56.145	7.02194	10.828	1	3.97786	6.95391e-05	0.00459779	AGPAT5|APEX1|BCCIP|C1QBP|CBX2|CCT3|CCT8|CHCHD4|CISD1|CLNS1A|COX10|CYC1|CYCS|DHODH|DIMT1|DNAJA3|DNAJC2|EBNA1BP2|EEF1E1|EIF2B3|EPHB2|FAM136A|FAM98A|FARSB|FASTKD1|FASTKD2|FSTL3|GAR1|GEMIN6|GTPBP10|HSPE1|IARS1|LSM12|MAT2A|MEX3A|MPHOSPH10|MRM3|MRPL18|MRPL20|MRPS2|MRPS22|MTREX|MYBBP1A|NAA20|NHP2|NIFK|NLE1|NLN|NME1|NOA1|NOL10|NOP16|NOP56|NOP58|NUDT5|ODC1|PCMT1|PDXP|PMPCA|PNPT1|POLR1B|PPA1|PRELID3B|PRKG2|PRMT7|RBMX2|RPF2|RPP40|RRS1|RUVBL2|SLC16A1|SLC19A1|SNHG3|SSB|SUPV3L1|TAF1D|TIMM10|TIMM17A|TMEM97|TOMM20|TRMT10C|WDR12|WDR74|XPOT|ZC3H8
organic acid metabolic process [GoID:GO:0006082; evidenceTypes:IBA|IC|IDA|IEA|IGI|IMP|ISS|NAS|TAS]	GeneOntology_BP	72	638	1036	45.6312	6.3643	11.2853	1	3.97668	6.98849e-05	0.00461173	AARSD1|ABCG2|ACSM3|ADSS1|AHCY|ALOX12B|ARG2|ARL2|ASNSD1|BLMH|CYP2J2|DDAH1|EIF6|ELOVL7|ENOSF1|EPRS1|FABP5|FAH|FARSB|GATB|GATM|GLUD1|GLUD2|HACD3|HADH|HARS1|HMGCL|HPDL|IARS1|IVD|KARS1|LDHB|LIAS|MARS2|MCAT|MCCC1|MCCC2|MDH1B|MDH2|MECR|MID1IP1|MORC2|NANP|NAT8L|NOS3|NUDT19|NUDT8|ODC1|OGDHL|OSBPL1A|PARS2|PC|PCBD1|PEMT|PFKM|PRXL2B|PTGR2|QARS1|RIDA|SARS2|SCP2|SDHB|SLC19A1|SLC27A4|THAP4|THEM4|TIGAR|TRIB3|VNN1|WARS2|XYLB|YARS1
MIR4762_3P	MSigDB_C3	2	193	1036	13.8038	3.55621	1.03627	0	-3.97487	7.04185e-05	0.00462907	FAM78B|PROK2
double-stranded DNA binding [GoID:GO:0003690; evidenceTypes:IBA|IC|IDA|IEA|IGI|IMP|ISS|NAS|TAS]	GeneOntology_MF	47	1071	1036	76.6003	8.11589	4.38842	0	-3.97119	7.15152e-05	0.00468315	APEX1|ATF3|CENPS|CENPX|FOXP2|GLIS2|HES1|HES2|HOXB9|LSM14A|MAZ|MNT|MTA1|MTERF1|MYBBP1A|MYC|NME1|NPM1|NR1I2|ORC5|OSR1|PER1|PRMT5|RAD50|REXO4|RFX7|RUVBL2|SHOX2|SIX1|SIX4|SPDEF|TBX10|TFAP2A|TFAP4|TFDP2|TRPS1|UBTF|YBX1|YBX3|YY2|ZC3H8|ZNF165|ZNF23|ZNF239|ZNF408|ZNF57|ZNF74
JOHNSTONE_PARVB_TARGETS_3_UP	MSigDB_C2	9	361	1036	25.8195	4.83498	2.49307	0	-3.96955	7.20075e-05	0.00470637	ABCG2|MGST1|MICAL2|MTA1|PMAIP1|SLC29A2|STEAP3|TKT|VMP1
MTOR_UP.N4.V1_UP	MSigDB_C6	27	170	1036	12.1588	3.34028	15.8824	1	3.96799	7.24822e-05	0.00471223	ADAM9|ARG2|ASPHD1|ATF3|CAMKV|CLPB|COASY|COX10|DDN|EBNA1BP2|EIF2B3|EIF4EBP1|FAH|GUCY1A1|MIPEP|NME7|PFKM|POLR3G|RABEPK|RBM28|RRP9|SLC1A5|SLC39A14|SLCO4A1|TIMM44|TRIB3|TSNAXIP1
cellular protein modification process [GoID:GO:0006464; evidenceTypes:EXP|IBA|IC|IDA|IEA|IEP|IGI|IMP|IPI|ISS|NAS|TAS]	GeneOntology_BP	144	2638	1036	188.676	11.9703	5.45868	0	-3.96744	7.26485e-05	0.00471223	ADAM9|AIMP2|ALOX12B|ASPHD1|BABAM2|BAX|BCCIP|BLMH|CAMK2D|CAMKK2|CAMKV|CCNG1|CD86|CDC37|CDKN1A|CENPS|CENPX|CEP41|CHCHD4|CHD5|CKS2|COPS2|CSNK2B|CWC27|DCAF13|DCAF17|DCAF4|DCUN1D5|DESI1|DOCK3|DPH5|DUSP11|DUSP14|EIF2A|EIPR1|ELFN1|EPHB2|FAM98A|FBL|FBXO21|FBXO31|FRY|GALNT14|GALNT18|GDF15|GPHN|GREM1|HES1|HMBS|HRAS|HYAL2|INHBC|INKA2|ITGB1BP1|KDM1A|KLHL8|KRAS|LIAS|MAP3K21|MAP3K4|MAPK15|MAST1|MET|MOK|MRGBP|MSL3P1|MTA1|NAA20|NEK10|NFS1|NHLRC1|NPM1|NRP2|NSMF|NTMT1|OTUB1|P2RY1|PAK1|PCMT1|PDXP|PER1|PHB2|PIAS2|PIGU|PKN1|PLXNB2|POGLUT1|POGLUT2|POLE3|PPIA|PPIL1|PPIL6|PPP1R7|PPP2R3B|PPT1|PRDM12|PRKAR1B|PRKG2|PRMT5|PRMT7|PSMD14|PTPN2|PTPRR|QARS1|RAB40A|RAD50|RCOR2|RFT1|RNF152|RNF187|RRH|RSRC1|RUVBL2|SENP8|SETD6|SPTBN4|ST3GAL4|STK25|STK33|TFAP4|TNFRSF10B|TNKS1BP1|TRAF7|TRIB3|TRIM16|TRIM25|TRIM61|TTLL12|UBE2E1|UBE2L3|UBE2V1|UBE2V2|UBL4A|URM1|USP19|USP2|USP36|VTN|WDR61|WNK4|YWHAE|ZDHHC11|ZNF598|ZZZ3
protein modification process [GoID:GO:0036211; evidenceTypes:EXP|IBA|IC|IDA|IEA|IEP|IGI|IMP|IPI|ISS|NAS|TAS]	GeneOntology_BP	144	2638	1036	188.676	11.9703	5.45868	0	-3.96744	7.26485e-05	0.00471223	ADAM9|AIMP2|ALOX12B|ASPHD1|BABAM2|BAX|BCCIP|BLMH|CAMK2D|CAMKK2|CAMKV|CCNG1|CD86|CDC37|CDKN1A|CENPS|CENPX|CEP41|CHCHD4|CHD5|CKS2|COPS2|CSNK2B|CWC27|DCAF13|DCAF17|DCAF4|DCUN1D5|DESI1|DOCK3|DPH5|DUSP11|DUSP14|EIF2A|EIPR1|ELFN1|EPHB2|FAM98A|FBL|FBXO21|FBXO31|FRY|GALNT14|GALNT18|GDF15|GPHN|GREM1|HES1|HMBS|HRAS|HYAL2|INHBC|INKA2|ITGB1BP1|KDM1A|KLHL8|KRAS|LIAS|MAP3K21|MAP3K4|MAPK15|MAST1|MET|MOK|MRGBP|MSL3P1|MTA1|NAA20|NEK10|NFS1|NHLRC1|NPM1|NRP2|NSMF|NTMT1|OTUB1|P2RY1|PAK1|PCMT1|PDXP|PER1|PHB2|PIAS2|PIGU|PKN1|PLXNB2|POGLUT1|POGLUT2|POLE3|PPIA|PPIL1|PPIL6|PPP1R7|PPP2R3B|PPT1|PRDM12|PRKAR1B|PRKG2|PRMT5|PRMT7|PSMD14|PTPN2|PTPRR|QARS1|RAB40A|RAD50|RCOR2|RFT1|RNF152|RNF187|RRH|RSRC1|RUVBL2|SENP8|SETD6|SPTBN4|ST3GAL4|STK25|STK33|TFAP4|TNFRSF10B|TNKS1BP1|TRAF7|TRIB3|TRIM16|TRIM25|TRIM61|TTLL12|UBE2E1|UBE2L3|UBE2V1|UBE2V2|UBL4A|URM1|USP19|USP2|USP36|VTN|WDR61|WNK4|YWHAE|ZDHHC11|ZNF598|ZZZ3
REN_ALVEOLAR_RHABDOMYOSARCOMA_DN	MSigDB_C2	8	339	1036	24.246	4.68898	2.35988	0	-3.96865	7.22814e-05	0.00471223	ADAM9|DUSP14|ECM1|FBN1|FSTL3|QSOX1|SCP2|SLC39A14
GSE39820_TGFBETA1_VS_TGFBETA3_IN_IL6_TREATED_CD4_TCELL_DN	MSigDB_C7	24	143	1036	10.2277	3.06644	16.7832	1	3.96333	7.3911e-05	0.00477721	AARSD1|BANF1|BAX|C11ORF49|CIAO2B|CISD1|GAR1|LAMA2|MGST1|MORN2|MRPL21|MRPL45|NPM3|PCDH8|PDCD2|PHLDA3|POMP|PSMG1|SCARNA13|SCNM1|SNRPF|STK33|STOML2|UTP14A
oxoacid metabolic process [GoID:GO:0043436; evidenceTypes:IBA|IC|IDA|IEA|IGI|IMP|ISS|NAS|TAS]	GeneOntology_BP	71	628	1036	44.916	6.3165	11.3057	1	3.96274	7.40955e-05	0.00477721	AARSD1|ACSM3|ADSS1|AHCY|ALOX12B|ARG2|ARL2|ASNSD1|BLMH|CYP2J2|DDAH1|EIF6|ELOVL7|ENOSF1|EPRS1|FABP5|FAH|FARSB|GATB|GATM|GLUD1|GLUD2|HACD3|HADH|HARS1|HMGCL|HPDL|IARS1|IVD|KARS1|LDHB|LIAS|MARS2|MCAT|MCCC1|MCCC2|MDH1B|MDH2|MECR|MID1IP1|MORC2|NANP|NAT8L|NOS3|NUDT19|NUDT8|ODC1|OGDHL|OSBPL1A|PARS2|PC|PCBD1|PEMT|PFKM|PRXL2B|PTGR2|QARS1|RIDA|SARS2|SCP2|SDHB|SLC19A1|SLC27A4|THAP4|THEM4|TIGAR|TRIB3|VNN1|WARS2|XYLB|YARS1
structural constituent of ribosome [GoID:GO:0003735; evidenceTypes:HDA|IBA|IDA|IEA|ISS|NAS|TAS]	GeneOntology_MF	25	152	1036	10.8714	3.16048	16.4474	1	3.96237	7.42093e-05	0.00477721	MRPL1|MRPL10|MRPL12|MRPL15|MRPL16|MRPL18|MRPL20|MRPL21|MRPL27|MRPL3|MRPL30|MRPL4|MRPL46|MRPL47|MRPL9|MRPS11|MRPS12|MRPS15|MRPS17|MRPS2|MRPS22|MRPS23|MRPS35|MRPS9|RPL26L1
regulation of RNA biosynthetic process [GoID:GO:2001141; evidenceTypes:EXP|IBA|IC|IDA|IEA|IGI|IMP|IPI|ISA|ISS|NAS|TAS]	GeneOntology_BP	122	2294	1036	164.072	11.3234	5.31822	0	-3.96287	7.40538e-05	0.00477721	AATF|ABT1|AMH|APEX1|ASCC2|ATF3|C1QBP|CAMK2D|CAMKK2|CBX2|CCDC62|CD86|CENPV|CHCHD10|CHD5|CKS2|CNOT2|COPS2|DNAJA3|DNAJC2|ECM1|EDA2R|FOXP2|FSTL3|GAL|GCFC2|GLIS2|GREM1|GTF2H2|H2AC20|HES1|HES2|HOMEZ|HOXB9|HRAS|HYAL2|ITGB1BP1|KARS1|KDM1A|KRAS|LDB2|MAGEB2|MAZ|MET|MICAL2|MLLT10|MNT|MORC2|MRGBP|MRPL12|MSL3P1|MTA1|MTERF1|MYBBP1A|MYC|NAT14|NCOA4|NPM1|NR1I2|NRARP|OSR1|P2RY1|PCBD1|PER1|PFKM|PHB2|PIAS2|PIK3R2|PKN1|POLE3|POLR3C|POLR3G|PPIA|PRDM12|PRMT5|PTPN2|QARS1|RCOR2|REXO4|RFX7|RITA1|RNF187|RUVBL2|S100A1|SETD6|SHOX2|SIX1|SIX4|SPDEF|SS18L2|SSBP4|TAF1D|TASP1|TBX10|TERT|TESMIN|TFAP2A|TFAP4|TFB2M|TFDP2|TLE6|TRIAP1|TRIB3|TRIM16|TRIM25|TRPS1|TSFM|UBE2L3|UBE2V1|UBTF|USP2|WTIP|YBX1|YBX3|YY2|ZC3H8|ZNF165|ZNF23|ZNF239|ZNF408|ZNF57|ZNF74
DUTERTRE_ESTRADIOL_RESPONSE_24HR_UP	MSigDB_C2	6	293	1036	20.956	4.36634	2.04778	0	-3.96003	7.494e-05	0.00481518	EXOSC5|NME1|POLD2|TFAP4|TMEM241|XYLB
FAN_OVARY_CL4_T_LYMPHOCYTE_NK_CELL_1	MSigDB_C8	3	219	1036	15.6634	3.78473	1.36986	0	-3.95593	7.62387e-05	0.00488943	CDC37|PSME2|PTMA
GSE17974_0H_VS_12H_IN_VITRO_ACT_CD4_TCELL_UP	MSigDB_C7	1	162	1036	11.5866	3.26164	0.617284	0	-3.9554	7.64073e-05	0.00489107	ZDHHC11
AIZARANI_LIVER_C1_NK_NKT_CELLS_1	MSigDB_C8	0	127	1036	9.08333	2.89142	0	0	-3.95251	7.73372e-05	0.00493212
MACAEVA_PBMC_RESPONSE_TO_IR	MSigDB_C2	17	84	1036	6.00787	2.35504	20.2381	1	3.9516	7.76292e-05	0.00494153	BAX|BBC3|CCNG1|CD70|CDKN1A|CMBL|EDA2R|FDXR|INKA2|PANK1|PVT1|RRM2B|TIGAR|TNFRSF10B|TNFRSF10D|TRIAP1|ZMAT3
regulation of nucleic acid-templated transcription [GoID:GO:1903506; evidenceTypes:EXP|IBA|IC|IDA|IEA|IGI|IMP|IPI|ISA|ISS|NAS|TAS]	GeneOntology_BP	122	2291	1036	163.858	11.3174	5.32519	0	-3.94541	7.96647e-05	0.00506167	AATF|ABT1|AMH|APEX1|ASCC2|ATF3|C1QBP|CAMK2D|CAMKK2|CBX2|CCDC62|CD86|CENPV|CHCHD10|CHD5|CKS2|CNOT2|COPS2|DNAJA3|DNAJC2|ECM1|EDA2R|FOXP2|FSTL3|GAL|GCFC2|GLIS2|GREM1|GTF2H2|H2AC20|HES1|HES2|HOMEZ|HOXB9|HRAS|HYAL2|ITGB1BP1|KARS1|KDM1A|KRAS|LDB2|MAGEB2|MAZ|MET|MICAL2|MLLT10|MNT|MORC2|MRGBP|MRPL12|MSL3P1|MTA1|MTERF1|MYBBP1A|MYC|NAT14|NCOA4|NPM1|NR1I2|NRARP|OSR1|P2RY1|PCBD1|PER1|PFKM|PHB2|PIAS2|PIK3R2|PKN1|POLE3|POLR3C|POLR3G|PPIA|PRDM12|PRMT5|PTPN2|QARS1|RCOR2|REXO4|RFX7|RITA1|RNF187|RUVBL2|S100A1|SETD6|SHOX2|SIX1|SIX4|SPDEF|SS18L2|SSBP4|TAF1D|TASP1|TBX10|TERT|TESMIN|TFAP2A|TFAP4|TFB2M|TFDP2|TLE6|TRIAP1|TRIB3|TRIM16|TRIM25|TRPS1|TSFM|UBE2L3|UBE2V1|UBTF|USP2|WTIP|YBX1|YBX3|YY2|ZC3H8|ZNF165|ZNF23|ZNF239|ZNF408|ZNF57|ZNF74
regulation of transcription, DNA-templated [GoID:GO:0006355; evidenceTypes:EXP|IBA|IC|IDA|IEA|IGI|IMP|IPI|ISA|ISS|NAS|TAS]	GeneOntology_BP	122	2290	1036	163.786	11.3154	5.32751	0	-3.93958	8.16231e-05	0.00515735	AATF|ABT1|AMH|APEX1|ASCC2|ATF3|C1QBP|CAMK2D|CAMKK2|CBX2|CCDC62|CD86|CENPV|CHCHD10|CHD5|CKS2|CNOT2|COPS2|DNAJA3|DNAJC2|ECM1|EDA2R|FOXP2|FSTL3|GAL|GCFC2|GLIS2|GREM1|GTF2H2|H2AC20|HES1|HES2|HOMEZ|HOXB9|HRAS|HYAL2|ITGB1BP1|KARS1|KDM1A|KRAS|LDB2|MAGEB2|MAZ|MET|MICAL2|MLLT10|MNT|MORC2|MRGBP|MRPL12|MSL3P1|MTA1|MTERF1|MYBBP1A|MYC|NAT14|NCOA4|NPM1|NR1I2|NRARP|OSR1|P2RY1|PCBD1|PER1|PFKM|PHB2|PIAS2|PIK3R2|PKN1|POLE3|POLR3C|POLR3G|PPIA|PRDM12|PRMT5|PTPN2|QARS1|RCOR2|REXO4|RFX7|RITA1|RNF187|RUVBL2|S100A1|SETD6|SHOX2|SIX1|SIX4|SPDEF|SS18L2|SSBP4|TAF1D|TASP1|TBX10|TERT|TESMIN|TFAP2A|TFAP4|TFB2M|TFDP2|TLE6|TRIAP1|TRIB3|TRIM16|TRIM25|TRPS1|TSFM|UBE2L3|UBE2V1|UBTF|USP2|WTIP|YBX1|YBX3|YY2|ZC3H8|ZNF165|ZNF23|ZNF239|ZNF408|ZNF57|ZNF74
JAATINEN_HEMATOPOIETIC_STEM_CELL_DN	MSigDB_C2	1	161	1036	11.5151	3.25168	0.621118	0	-3.93881	8.18876e-05	0.00516451	CD86
SETD1A_TARGET_GENES	MSigDB_C3	116	1152	1036	82.3936	8.39175	10.0694	1	3.93749	8.2339e-05	0.00518341	AAR2|AARSD1|ABT1|AC073107.1|ATXN7L1|BANF1|BAX|C19ORF48|CCDC59|CCRL2|CCT8|CIAO2B|CLPB|CLPX|CNOT2|COIL|CRACD|CWC27|DCAF13|DHODH|DNAJC7|DPCD|DTD1|DUS3L|ECSIT|EEF1E1|EIF2S3|EIF4A1|EXOSC5|FAM216A|FASTKD1|FUZ|GAR1|GAS8|GTPBP10|HACD3|HMBS|HSD11B1L|HSF2BP|IMP4|ITSN1|KARS1|KDM1A|KIF9|LSM5|MAZ|MPV17|MRPL1|MRPL16|MRPL21|MRPL4|MRPS10|MRPS15|MRPS23|MRPS27|MRPS30-DT|MRPS35|NCBP2|NCDN|NDUFA9|NOP16|NOP58|NPW|NUDT5|OTUB1|OXCT1-AS1|PAK1|PARS2|PES1|PHB2|PNPT1|POLE3|POLR3D|POMP|PPP2R3B|PYM1|RBM28|RFT1|RMND1|RMRP|SCNM1|SDHB|SLC25A26|SLC39A3|SMG7-AS1|SNHG29|SNHG3|SNRPB2|SNRPF|SRRD|SSB|ST13|SUPV3L1|TACO1|TIMM21|TIMM44|TOMM22|TOMM6|TRMT5|TRMT61B|TRUB2|TSFM|TUFM|TYW3|UQCRC2|URM1|UTP11|VDAC2|WARS2|YARS1|YTHDF2|ZCCHC7|ZNF408|ZNF598|ZNHIT6|ZZZ3
small molecule metabolic process [GoID:GO:0044281; evidenceTypes:EXP|IBA|IC|IDA|IEA|IGI|IMP|ISS|NAS|TAS]	GeneOntology_BP	120	1200	1036	85.8267	8.54936	10	1	3.93584	8.29071e-05	0.00520958	AARSD1|ABCG2|ACSM3|ADSL|ADSS1|AHCY|AK6|ALDH1B1|ALOX12B|ARG2|ARL2|ASNSD1|ATF3|ATP5PB|BLMH|CLN6|COASY|COQ3|COQ9|CYP27B1|CYP2J2|DDAH1|DHODH|EIF6|ELOVL7|ENOSF1|EPRS1|ESD|FABP5|FAH|FARSB|FDXR|G6PC3|GATB|GATM|GLUD1|GLUD2|GNPNAT1|GUCY1A1|HACD3|HADH|HARS1|HMGCL|HPDL|IARS1|IMPDH2|IVD|KARS1|KDM1A|LDHB|LIAS|MARS2|MAT2A|MCAT|MCCC1|MCCC2|MDH1B|MDH2|MECR|MID1IP1|MORC2|MT-ATP6|MT-CO2|NANP|NAT8L|NDUFA9|NLN|NME1|NME7|NOS3|NT5M|NUDT11|NUDT16|NUDT19|NUDT5|NUDT8|ODC1|OGDHL|OSBPL1A|P2RY1|PANK1|PARS2|PC|PCBD1|PDXP|PEMT|PFKM|PLPP1|PMAIP1|PNPO|PPIP5K2|PPT1|PRKG2|PRXL2B|PTGR2|PTPN2|QARS1|RIDA|RRM2B|SARS2|SCARB1|SCP2|SDHB|SLC19A1|SLC25A10|SLC27A4|SLC39A14|SOAT2|SORD|STOML2|THAP4|THEM4|TIGAR|TRIB3|TXN2|UBIAD1|VNN1|WARS2|XYLB|YARS1
generation of precursor metabolites and energy [GoID:GO:0006091; evidenceTypes:IBA|IC|IDA|IEA|IGI|IMP|ISS|NAS|TAS]	GeneOntology_BP	47	370	1036	26.4632	4.89332	12.7027	1	3.93239	8.41044e-05	0.00524443	ADSL|ARL2|ATP5PB|CHCHD10|CISD1|COQ9|COX10|COX15|CYC1|CYCS|EIF6|FDXR|FECH|HMGCL|LYRM7|MDH1B|MDH2|MT-ATP6|MT-CO1|MT-CO2|MT-CO3|MT-CYB|MT-ND2|MT-ND4|MYBBP1A|MYC|NDUFA10|NDUFA9|NHLRC1|NOA1|OGDHL|PFKM|PHB2|PNPT1|SDHB|SDHC|SDHD|SLC25A22|SLC25A23|STOML2|TACO1|TALDO1|TIGAR|TKT|TRAP1|UQCRC2|XYLB
oxidoreductase activity [GoID:GO:0016491; evidenceTypes:EXP|IBA|IC|IDA|IEA|IGI|IMP|ISS|NAS|TAS]	GeneOntology_MF	67	586	1036	41.912	6.11087	11.4334	1	3.93212	8.42003e-05	0.00524443	ALDH1B1|ALKBH2|ALOX12B|AOC3|APEX1|ASPHD1|BDH1|CHCHD4|COX15|CYC1|CYCS|CYP27B1|CYP2J2|DDAH1|DHODH|DUS3L|ECSIT|FDXR|GFOD2|GLUD1|GLUD2|GPHN|HADH|HBQ1|HPDL|HSD11B1L|HSD11B2|IMPDH2|IVD|KDM1A|KRAS|LDHB|MDH1B|MDH2|MECR|MGST1|MICAL2|MT-CO1|MT-CO2|MT-CO3|MT-CYB|MT-ND2|MT-ND4|NDUFA10|NDUFA9|NOS3|OGDHL|PCBD1|PDIA2|PHB2|PNPO|PRDX6|PRXL2B|PTGR2|QSOX1|RRM2B|S100A1|SCARB1|SDHB|SDHC|SDHD|SORD|STEAP2|STEAP3|TACO1|TERT|TXN2
cellular component biogenesis [GoID:GO:0044085; evidenceTypes:EXP|HDA|IBA|IC|IDA|IEA|IGI|IMP|IPI|ISS|NAS|TAS]	GeneOntology_BP	212	2340	1036	167.362	11.4148	9.05983	1	3.9316	8.43821e-05	0.00524443	AAR2|AATF|ABT1|AIMP2|AMIGO1|ANKRD27|ARL2|ARL6|BAIAP2L1|BAX|BCCIP|C1QBP|CCDC13|CCDC78|CCT3|CCT8|CELF6|CENPS|CENPV|CENPX|CEP41|CFAP69|CHCHD10|CHCHD4|CIAO2B|CLNS1A|CLSTN2|CNOT2|COIL|COX10|COX15|CRACD|CSNK2B|CTNND2|DCAF13|DDX28|DDX31|DDX49|DIMT1|DNAH5|DRG1|DYNC2LI1|DZIP1|EBNA1BP2|EIF2A|EIF2D|EIF2S3|EIF3B|EIF3I|EIF3M|EIF4EBP1|EIF6|EPHB2|EPRS1|ERCC2|ERI3|EXOSC5|EXOSC7|FAM207A|FAM98A|FARSB|FASTKD2|FASTKD3|FBL|FERMT1|FUZ|GAR1|GAS8|GCFC2|GEMIN6|GREM1|GTPBP10|HES1|HOMER1|HRAS|IFT81|IMP4|IQANK1|ITGB1BP1|KCTD15|KIF9|KRI1|LDB2|LIN7A|LRFN4|LRRC8D|LSM14A|LYRM7|MACIR|MAGI1|MAP7D3|MAPK15|MAT2A|MATN1|MCTS2P|MET|MID1IP1|MORC2|MPHOSPH10|MRM3|MRPL1|MRPL20|MRPS11|MRPS2|MT-CO3|MT-ND2|MT-ND4|MTREX|MYBBP1A|NDUFA10|NDUFA9|NEFH|NFS1|NHP2|NIFK|NLE1|NOB1|NOL10|NOP16|NOP56|NOP58|NPHP1|NPM1|NPM3|NUDT16|OXTR|PAK1|PARVB|PDXP|PES1|PEX11A|PEX5|PIH1D2|PKP4|PLD6|PLXNB2|PNPT1|POLE3|POLR1B|POMP|POP4|PRMT5|PRMT7|PSMG1|PSMG2|QSOX1|RAB3A|RAC3|RBFA|REXO4|RPF1|RPF2|RPL26L1|RPP40|RPUSD1|RPUSD4|RRP1|RRP9|RRS1|RSL1D1|RUVBL2|SAMM50|SIGMAR1|SIX1|SIX4|SLC1A5|SNRPD1|SNRPE|SNRPF|SOAT2|SPIRE1|SPTBN2|SPTBN4|SSX2IP|ST13|STK25|STOML2|STX2|SURF6|SYT1|TACO1|TBC1D30|TCTN3|TFAP4|TFB2M|THG1L|TIMM21|TMEM231|TMEM250|TMEM67|TRAF7|TRMT61B|TTC25|TUBB4A|TWNK|UBE2V2|UBTF|USP36|UTP11|UTP14A|VDAC2|VMP1|VPS35|WASH4P|WDR12|WDR35|WDR74|WDR78|WDR90|WDR92|YTHDF2|ZNHIT6
TGAATGT_MIR181A_MIR181B_MIR181C_MIR181D	MSigDB_C3	9	358	1036	25.605	4.81536	2.51397	0	-3.93266	8.40115e-05	0.00524443	GREM1|IGSF9B|MAT2A|MYH10|NAA20|PPIP5K2|SPIRE1|SSX2IP|YTHDF2
transcription by RNA polymerase II [GoID:GO:0006366; evidenceTypes:EXP|IBA|IC|IDA|IEA|IGI|IMP|IPI|ISA|ISS|NAS|TAS]	GeneOntology_BP	86	1715	1036	122.661	10.0205	5.01458	0	-3.93104	8.45796e-05	0.00524716	AATF|ABT1|APEX1|ATF3|C1QBP|CAMK2D|CBX2|CCDC62|CHD5|CKS2|CNOT2|COPS2|DNAJA3|ECM1|ERCC2|FOXP2|FSTL3|GAL|GLIS2|GREM1|GTF2H2|HES1|HES2|HOMEZ|HOXB9|HRAS|HSF2BP|HYAL2|ITGB1BP1|KDM1A|LDB2|MAGEB2|MAZ|MET|MICAL2|MLLT10|MNT|MRGBP|MTA1|MYC|NPM1|NR1I2|NRARP|OSR1|P2RY1|PER1|PFKM|PIAS2|PIK3R2|PKN1|POLR2H|PRDM12|PTPN2|RCOR2|RFX7|RITA1|RUVBL2|S100A1|SHOX2|SIX1|SIX4|SNAPC4|SPDEF|SS18L2|SSBP4|TBX10|TERT|TFAP2A|TFAP4|TFDP2|TLE6|TRIAP1|TRIB3|TRPS1|USP2|WDR61|YBX1|YBX3|YY2|ZC3H8|ZNF165|ZNF23|ZNF239|ZNF408|ZNF57|ZNF74
intracellular signal transduction [GoID:GO:0035556; evidenceTypes:HMP|IBA|IC|IDA|IEA|IEP|IGI|IMP|IPI|ISS|NAS|TAS]	GeneOntology_BP	98	1908	1036	136.464	10.4891	5.13627	0	-3.92967	8.50623e-05	0.00526755	ADAM9|ALOX12B|ANP32A|AQP1|ATF3|BABAM2|BAX|BBC3|C12ORF66|C1QBP|C20ORF27|CAMK2D|CAMKK2|CCRL2|CD86|CDKN1A|CHD5|CLPB|DDAH1|DNAJA3|DOCK3|ECM1|EDA2R|EEF1E1|EIF4EBP1|EPHB2|FBXO31|GAL|GDF15|GREM1|GUCY1A1|HACD3|HRAS|HYAL2|ITGB1BP1|ITSN1|KARS1|KDM1A|KRAS|LSM14A|MAP3K21|MAP3K4|MAPK15|MAST1|MAZ|MET|MOK|MYBBP1A|MYC|NDRG4|NEK10|NOS3|NPM1|OXTR|P2RY1|PAK1|PEBP1|PER1|PEX5L|PHB2|PHLDA3|PIK3R2|PKN1|PMAIP1|PPIA|PRMT5|PSMG2|PTPN2|PTPRR|QARS1|RAB40A|RAC3|RASL10A|RNF152|RPF2|RRM2B|RRS1|S100A1|SSX2IP|STK25|STK33|TFAP4|THEM4|TNFRSF10B|TNFRSF19|TRAF7|TRAP1|TRIAP1|TRIB3|TRIM25|UBE2V1|USP2|VDAC2|VNN1|WNK4|WTIP|YBX3|YWHAE
REACTOME_RNA_POLYMERASE_III_TRANSCRIPTION_INITIATION_FROM_TYPE_3_PROMOTER	MSigDB_C2	8	22	1036	1.57349	1.20782	36.3636	1	3.92664	8.61392e-05	0.00532458	POLR1C|POLR2H|POLR3B|POLR3C|POLR3D|POLR3G|POLR3H|SNAPC4
HALLMARK_OXIDATIVE_PHOSPHORYLATION	MSigDB_H	28	181	1036	12.9455	3.44532	15.4696	1	3.9262	8.62996e-05	0.00532487	ATP5PB|BAX|COX10|COX15|CYC1|CYCS|GLUD1|LDHB|MDH2|MRPL15|MRPS11|MRPS12|MRPS15|MRPS22|NDUFA9|PHB2|PMPCA|SDHB|SDHC|SDHD|SLC25A5|SUPV3L1|TIMM10|TIMM13|TIMM17A|TOMM22|UQCRC2|VDAC2
GSE22886_NAIVE_CD8_TCELL_VS_NKCELL_DN	MSigDB_C7	1	160	1036	11.4436	3.24167	0.625	0	-3.92216	8.77575e-05	0.00538967	HBQ1
GSE17974_0H_VS_6H_IN_VITRO_ACT_CD4_TCELL_DN	MSigDB_C7	27	172	1036	12.3018	3.35963	15.6977	1	3.9189	8.89532e-05	0.00544926	ADGRA3|ALKBH2|ARMC6|CMSS1|GEMIN6|HOMER1|LAPTM4B|MRPL20|NANP|NLE1|PARS2|PEX5|POGLUT1|POLD2|POLR2H|POLR3H|POP4|PPIL1|PSMG1|RBM28|RUVBL2|SAMM50|SCFD2|TIMM13|TRAP1|UTP11|XPOT
GSE14415_INDUCED_TREG_VS_FAILED_INDUCED_TREG_UP	MSigDB_C7	26	163	1036	11.6581	3.27158	15.9509	1	3.91341	9.10006e-05	0.00556471	AGPAT5|BANF1|CCRL2|CDKN1A|CENPS|CISD1|FAM136A|FBL|GEMIN6|IARS1|LSM12|MECR|MRPL18|MRPS22|MYC|NHP2|NOP56|POLD2|PPA1|PPIL1|PRMT7|SNRPD1|TIMM17A|TRMT5|TSEN2|UBE2L3
GSE22886_UNSTIM_VS_IL15_STIM_NKCELL_DN	MSigDB_C7	29	191	1036	13.6608	3.53798	15.1832	1	3.91202	9.1526e-05	0.00558685	APOO|CCT8|CENPS|CIAO2B|CKS2|EBNA1BP2|EEF1E1|EPRS1|GGCT|IARS1|MAT2A|MRPL15|MRPS15|MRPS35|MTCH2|NME1|NUTF2|POLD2|POLR2H|PSMD14|SLC1A5|SLC39A14|SLCO4A1|STOML2|TMEM97|UTP11|WDR12|XPOT|ZZZ3
RUBENSTEIN_SKELETAL_MUSCLE_SATELLITE_CELLS	MSigDB_C8	38	279	1036	19.9547	4.26285	13.6201	1	3.90952	9.24797e-05	0.005635	BANF1|CCT3|CCT8|CHCHD10|DNAJC7|EIF2A|EIF3M|EIF4A1|ESD|HNRNPA1|HSPE1|IMPDH2|LDHB|LSM5|MDH2|MEST|MRPL20|MT-CO1|MT-CO3|MYC|NAA20|NHP2|NPM1|PEBP1|PPIA|PRDX6|PTMA|RSL1D1|SDHC|SNRPD1|SNRPE|SNRPF|SPG21|ST13|TIMM13|TMEM123|VDAC2|WDR74
OCT2_shRNA_OCT2_ChIP (PMID:26993806)	SignatureDB	65	566	1036	40.4816	6.01	11.4841	1	3.9052	9.41493e-05	0.00571635	ADAT2|AHCY|APEX1|BCCIP|BLMH|BZW2|C1QBP|CCT8|CEP41|CHCHD4|DHODH|EBNA1BP2|EIF3B|EIF4A1|ENOSF1|EXOSC5|FABP5|FAM216A|HNRNPA3|ITSN1|KARS1|LDHB|MAP3K21|MET|MFNG|MRPL3|MTREX|MYBBP1A|MYC|NME1|NOP56|NREP|OAS2|ODC1|OLA1|PDCD2|PEBP1|PES1|PEX5|PHB2|PIGU|PMAIP1|POLR1B|POLR3D|PPA1|PPIA|PTMA|PUS7|RSL1D1|SLC16A1|SNRPF|SURF6|TIMM21|TOMM20|TRAF7|TRIM65|TRMT61B|TTLL12|URM1|VMP1|XPOT|YWHAE|ZNF23|ZRANB3|ZYG11A
GSE17974_0H_VS_6H_IN_VITRO_ACT_CD4_TCELL_UP	MSigDB_C7	1	159	1036	11.372	3.23164	0.628931	0	-3.90546	9.40446e-05	0.00571635	ZDHHC11
ZHANG_RESPONSE_TO_CANTHARIDIN_DN	MSigDB_C2	14	62	1036	4.43438	2.02482	22.5806	1	3.90238	9.52507e-05	0.00577297	EIF3B|ERCC2|FABP5|FARSB|MRPL3|MYC|NOP16|NOP56|POLD2|POLR2H|RUVBL2|SNRPD1|TKT|TRAP1
PUJANA_CHEK2_PCC_NETWORK	MSigDB_C2	74	667	1036	47.7054	6.50051	11.0945	1	3.90019	9.61167e-05	0.00581515	AATF|ADSL|BLMH|C1QBP|CCT3|CCT8|CKS2|CLPX|CYCS|DIMT1|DNAJC2|DUSP11|EEF1E1|EIF3M|FABP5|FAM216A|FBL|GCFC2|HNRNPA3|HSPE1|IARS1|KARS1|KRAS|LDHB|LSM5|MAT2A|MPHOSPH10|MRPL3|MTA1|MTERF1|MYC|NCBP2|NHP2|NME1|NOP16|NOP56|NPM1|NPM3|NR1I2|NUTF2|ODC1|ORC5|PAFAH1B3|PCMT1|PIAS2|PMPCA|POLE3|POLR2H|POLR3C|POLR3G|POP4|PPIA|PSMA2|PSMA4|PSME2|PTMA|PTPN2|RBM34|RRS1|SLC16A1|SLC25A5|SNRPB2|SNRPE|SNRPF|SSB|TFAP4|TFDP2|TIMM17A|TMEM123|TRIAP1|UBE2E1|UBL4A|YBX1|YWHAE
GSE28726_ACT_CD4_TCELL_VS_ACT_VA24NEG_NKTCELL_DN	MSigDB_C7	2	188	1036	13.4462	3.51046	1.06383	0	-3.8965	9.75944e-05	0.00588372	DDX49|LSM14A
MIR548P	MSigDB_C3	13	438	1036	31.3268	5.31118	2.96804	0	-3.88832	0.000100942	0.00606416	COL25A1|FAM98A|OSBPL1A|PIAS2|PRELID3B|SCP2|SEC22A|SLC16A10|SPG21|TLCD5|VNN1|YBX3|ZMAT3
GSE22886_NAIVE_TCELL_VS_NKCELL_DN	MSigDB_C7	1	158	1036	11.3005	3.22158	0.632911	0	-3.88871	0.000100778	0.00606416	LDB2
GSE21678_WT_VS_FOXO1_FOXO3_KO_TREG_DN	MSigDB_C7	25	155	1036	11.086	3.19118	16.129	1	3.88407	0.000102724	0.00616036	AIMP2|AKAP1|ALKBH2|C10ORF95|C11ORF49|DCAF4|EIF2B3|FAM86B1|MAGEB2|MIPEP|MRPL45|MYC|NHEJ1|PAFAH1B3|PARS2|REXO4|RITA1|RRP9|SENP8|TCTN3|TIMM13|TRIB3|TWNK|UBIAD1|ZNF239
PMBL_9p24_gt_GCB (PMID:21156283)	SignatureDB	12	417	1036	29.8248	5.18616	2.8777	0	-3.88206	0.000103575	0.00620055	CDKN1A|DNAJC5B|FAM171B|FRY|HSPA12B|LAMA2|MAGEB2|NTPCR|OAS2|PTRHD1|QSOX1|TRIM16
GSE17974_CTRL_VS_ACT_IL4_AND_ANTI_IL12_24H_CD4_TCELL_DN	MSigDB_C7	28	183	1036	13.0886	3.46407	15.3005	1	3.87897	0.000104899	0.00626882	ARMC6|C20ORF27|CENPS|CKS2|CLPP|DESI1|DNAJA3|GAR1|INTS13|MIPEP|MRPL12|MRPL18|MTCH2|MTX1|NIFK|NLE1|ORC5|PPIL1|PSMG1|RUVBL2|SCFD2|SLC19A1|SLC39A14|STOML2|TPRN|UTP11|ZC3HAV1L|ZNF239
ALKBH3_TARGET_GENES	MSigDB_C3	45	353	1036	25.2474	4.78246	12.7479	1	3.8701	0.000108789	0.00648994	AAR2|ATP6V1G2-DDX39B|BANF1|C11ORF49|C8ORF76|COPS2|CWC27|DCAF4|DNAJC2|H2AC20|IFTAP|ITSN1|MBL1P|MPHOSPH10|MRPL16|MRPL21|MRPL3|MRPL30|NAA20|NCBP2|NKAPD1|NME1|NOP16|NUDT5|PDCD2|PER1|PFKM|PHB2|PIH1D2|PNPO|POLR3D|PPIP5K2|RBM28|REXO4|SLC39A3|SMG7-AS1|STOML2|TACO1|THEM4|TOMM6|TPI1P2|TXN2|ZCCHC7|ZNF165|ZNF408
FOXD2_TARGET_GENES	MSigDB_C3	101	982	1036	70.2349	7.7971	10.2851	1	3.86655	0.000110387	0.00657381	ALOX12B|APEX1|ARHGAP5-AS1|ASNSD1|BCCIP|BZW2|C20ORF27|CCDC59|CCDC78|CELSR3|CEP83-DT|CHCHD10|CHCHD4|CIAO2B|CLNS1A|CLPX|COIL|DCAF17|DCAF4|DCUN1D5|DDX31|DESI1|DNAJA3|DUS3L|EIF3M|EXOSC7|FAM21FP|FBXO31|FBXW9|FUZ|GPHN|GPRC5D-AS1|GTF3C6|HACD3|HRAS|ITSN1|KIAA0895|KIF9|KLHL35|KLHL8|LINC02846|LNCOC1|LRP3|MARS2|MCM3AP-AS1|MRGBP|MRM3|MRPL1|MRPL15|MRPL30|MRPS2|MRPS23|MRPS27|MYBBP1A|MYH10|NDUFA10|NLE1|NME1|NRP2|NUTF2|ODC1|ODC1-DT|PANK1|PARVB|PIK3R2|PMPCA|POLR1B|PPIL6|PPP2R3B|PRELID3A|PSMD14|PSMG1|PTMA|PVT1|PYM1|RBM34|REXO4|SCARB1|SENP8|SH2D5|SLC1A5|SLCO4A1|SNHG3|ST3GAL4|SUGCT|TATDN1|TFAP2A|THAP4|TNFRSF10D|TNFSF9|TPI1P2|TPRN|TRAP1|TRMT5|VDAC2|VPS35|WDR35|WDR74|YARS1|ZNF165|ZZZ3
GC_B_cell_BL_equal_DLBCL (PMID:16760443)	SignatureDB	2	186	1036	13.3031	3.49198	1.07527	0	-3.86484	0.000111162	0.00659695	CRACD|SUGCT
USF_C	MSigDB_C3	32	222	1036	15.8779	3.81017	14.4144	1	3.86297	0.000112018	0.00663623	CAMKV|CNNM1|EEF1E1|EXOSC5|FBL|G6PC3|HHIP|HSPE1|HYAL2|IPO13|MAT2A|MICAL2|MID1IP1|MNT|NLN|NPM1|OSR1|PER1|PFDN2|POLR2H|PSMB3|PTMA|RPUSD4|SCFD2|SIGMAR1|SLC4A11|SLC6A15|TFAP4|TIMM10|TXLNG|USP2|YBX1
RHODES_CANCER_META_SIGNATURE	MSigDB_C2	14	63	1036	4.5059	2.04101	22.2222	1	3.85758	0.000114517	0.00676085	AHCY|CKS2|HSPE1|IARS1|MRPL3|MRPS12|NCBP2|NME1|PAFAH1B3|PSME2|PTMA|SDHC|SNRPE|SNRPF
GSE14415_TCONV_VS_FOXP3_KO_INDUCED_TREG_UP	MSigDB_C7	24	147	1036	10.5138	3.1086	16.3265	1	3.85548	0.000115501	0.00679548	AARSD1|AHCY|BANF1|BLMH|COX10|DTD1|GAR1|HARS1|MEMO1|MTX1|MYC|NIFK|NME1|NOP16|PES1|PMPCA|POLE3|POLR3D|PRMT5|RPF2|SDHD|SIGMAR1|TTLL12|URM1
Immunity	UniProt-Keyword	18	534	1036	38.1929	5.84434	3.37079	0	-3.85555	0.000115467	0.00679548	ARG2|C1QBP|CD86|CFH|ECSIT|IGLV4-60|OAS2|OTUB1|POLR3B|POLR3C|POLR3D|POLR3G|POLR3H|PRG2|TRIM25|TTLL12|ULBP3|YTHDF2
GSE3982_BASOPHIL_VS_TH2_UP	MSigDB_C7	1	156	1036	11.1575	3.20134	0.641026	0	-3.85504	0.000115712	0.00679621	LSM14A
ZNF84_TARGET_GENES	MSigDB_C3	153	1612	1036	115.294	9.75404	9.49132	1	3.85291	0.000116724	0.00683379	AC010618.3|ADAM15|ADSS1|ANKRD27|ARG2|ASNSD1|BANF1|BCCIP|BCL2L2-PABPN1|BZW2|C19ORF48|C9ORF85|CCDC59|CEP41|CFAP69|CKS2|COIL|CSNK2B|CWC27|CYCS|DCAF13|DCAF17|DESI1|DNAJA3|DTD1|DUSP14|EIF2A|EIF2B1|EIF3B|EIF3M|EIPR1|ESD|F12|FAM227A|FASTKD2|FOXP2|FUZ|GDF15|GEMIN6|GFOD2|GGCT|GPRC5D-AS1|HDHD5|HEXA-AS1|HNRNPA1|HSD11B1L|HYAL2|IARS1|IMP4|INTS13|IQCH|KAZN|KLHL8|LSM14A|LSM5|LYRM7|MAT2A|MAZ|MDH1B|MDH2|MEMO1|MNT|MORN2|MPHOSPH10|MPV17|MRPL18|MRPL20|MRPL3|MRPL30|MRPL46|MRPS11|MRPS23|MRPS27|MTERF1|NANP|NCDN|NDUFA9|NME1|NME7|NPM3|NUDT5|OSBPL1A|OXCT1-AS1|PACRGL|PAFAH1B3|PEMT|PER1|PEX11A|PEX5|PKP4|PMPCA|POLE3|POLR1B|POLR3G|POP4|PPIP5K2|PRMT5|PSMA2|PSME2|PTDSS1|PVT1|PYM1|QARS1|RAD50|RBM18|RBM34|RITA1|RMND1|RNF187|RPF1|RPH3AL|RPUSD4|RRM2B|RRP9|RSL1D1|RSRC1|SAMM50|SCP2|SLC16A1|SLC41A3|SMG7-AS1|SNHG16|SNHG17|SNHG29|SNHG3|SNRPB2|SPNS1|ST13|STK33|SUGCT|SURF6|TAF1D|TATDN1|TFAP2A|TIGD2|TOMM22|TPI1P2|TPRN|TRIAP1|TWNK|UBIAD1|UBTF|UQCRC2|USP36|VDAC2|VMP1|VPS35|WDR73|WDR74|YARS1|YWHAE|ZNF8-ERVK3-1|ZNHIT6
MIR548D_3P	MSigDB_C3	15	475	1036	33.9731	5.52367	3.15789	0	-3.85285	0.000116752	0.00683379	C20ORF27|COPS2|COX15|CSNK2B|FAM169A|GCFC2|GPR63|KRAS|LSM14A|MYC|PANK1|RSRC1|STOML2|YBX1|YBX3
MIR5580_3P	MSigDB_C3	2	185	1036	13.2316	3.4827	1.08108	0	-3.84895	0.000118627	0.00690808	SLC6A15|TIGAR
GSE12366_GC_VS_NAIVE_BCELL_DN	MSigDB_C7	2	185	1036	13.2316	3.4827	1.08108	0	-3.84895	0.000118627	0.00690808	DPH5|HES1
cell communication [GoID:GO:0007154; evidenceTypes:HDA|HMP|IBA|IC|IDA|IEA|IEP|IGI|IMP|IPI|ISS|NAS|TAS]	GeneOntology_BP	229	3903	1036	279.151	13.7609	5.86728	0	-3.84576	0.000120181	0.00698664	AATF|ADAM15|ADAM9|ADGRA3|ADRB1|ALOX12B|AMH|ANP32A|AQP1|ARL6|ATF3|BABAM2|BAIAP2L1|BAX|BBC3|C12ORF66|C1QBP|C20ORF27|CAMK2D|CAMKK2|CCRL2|CD70|CD86|CDC37|CDKN1A|CELSR3|CHCHD10|CHD5|CHRD|CLPB|CLSTN2|CNOT2|COPS2|CSNK2B|CSPG5|CTNND2|CYP27B1|CYSLTR2|DDAH1|DISP2|DLL3|DNAJA3|DOC2A|DOCK3|DZIP1|ECM1|EDA2R|EEF1E1|EIF2A|EIF2B1|EIF2B3|EIF4EBP1|EIPR1|EPHB2|FABP5|FAM83E|FAM83H|FBN1|FBXO31|FERMT1|FSTL3|FUZ|FZD9|GAL|GAS8|GDF15|GGCT|GLIS2|GLUD1|GPR63|GREM1|GRIN3B|GTF2H2|GUCY1A1|HACD3|HADH|HES1|HHIP|HNRNPA1|HOMER1|HRAS|HYAL2|IFT81|IGFBP2|IL17D|IL17RE|ILDR2|INHBC|ITGB1BP1|ITSN1|JAG2|KARS1|KDM1A|KIF26A|KISS1R|KRAS|KREMEN2|LAMA2|LIN7A|LRIT3|LSM14A|MAGI1|MAP3K21|MAP3K4|MAPK15|MAST1|MAZ|MET|MFNG|MNT|MOK|MTA1|MYBBP1A|MYC|NCDN|NCOA4|NDRG4|NEK10|NKD2|NLE1|NLN|NOMO3|NOS3|NPHP1|NPM1|NPW|NR1I2|NRARP|NREP|NRP2|NSMF|OAS2|OXTR|P2RY1|PAK1|PCDH8|PCSK6|PEBP1|PER1|PEX11A|PEX5L|PFKM|PHB2|PHLDA3|PIAS2|PIGU|PIK3R2|PKN1|PKP4|PLPP1|PLXNB2|PMAIP1|POGLUT1|PPIA|PPT1|PRKAR1B|PRKG2|PRMT5|PROK2|PSMG2|PTPN2|PTPRR|QARS1|RAB3A|RAB40A|RAC3|RADIL|RASL10A|RGS10|RITA1|RLN2|RNF152|RPF2|RRH|RRM2B|RRS1|RUVBL2|S100A1|SCARB1|SCN1B|SHOX2|SIGMAR1|SLC16A1|SLC16A10|SLC25A5|SLC27A4|SLC39A14|SPG21|SPNS2|SPTBN4|SSX2IP|STK25|STK33|STOML2|STX2|SYT1|TCTN3|TERT|TFAP4|THEM4|TLE6|TMEM231|TNFRSF10B|TNFRSF10D|TNFRSF19|TNFSF9|TRAF7|TRAP1|TRIAP1|TRIB3|TRIM16|TRIM25|TTLL12|TXN2|UBE2V1|UBTF|USP2|VDAC2|VNN1|VPS35|VTN|WDR12|WDR35|WDR61|WNK4|WTIP|YBX3|YTHDF2|YWHAE
mesonephric tubule formation [GoID:GO:0072172; evidenceTypes:IDA|IEA|ISS]	GeneOntology_BP	4	5	1036	0.357611	0.576144	80	1	3.84064	0.000122716	0.00709783	GREM1|OSR1|SIX1|SIX4
tRNA transport [GoID:GO:0051031; evidenceTypes:IBA|IMP]	GeneOntology_BP	4	5	1036	0.357611	0.576144	80	1	3.84064	0.000122716	0.00709783	SSB|TOMM20|XPOT|YBX1
GSE25123_ROSIGLITAZONE_VS_IL4_AND_ROSIGLITAZONE_STIM_PPARG_KO_MACROPHAGE_DAY10_UP	MSigDB_C7	26	166	1036	11.8727	3.30121	15.6627	1	3.83844	0.000123821	0.00712962	ABCG2|ADSL|BANF1|CDKN1A|CLPP|CNOT2|CWC27|EEF1E1|EPRS1|HADH|IFTAP|KRAS|LRRC8D|MRPL15|MRPS11|MRPS26|MRPS35|NIFK|PCMT1|PES1|PEX11A|PIH1D2|PRELID3B|RUVBL2|SUPV3L1|UTP11
maturation of 5.8S rRNA from tricistronic rRNA transcript (SSU-rRNA, 5.8S rRNA, LSU-rRNA) [GoID:GO:0000466; evidenceTypes:IBA|IEA|IMP|ISS]	GeneOntology_BP	8	23	1036	1.64501	1.23492	34.7826	1	3.83839	0.000123842	0.00712962	ABT1|ERI3|EXOSC7|KRI1|PES1|RPP40|RRS1|WDR12
ACOSTA_PROLIFERATION_INDEPENDENT_MYC_TARGETS_UP	MSigDB_C2	16	79	1036	5.65026	2.28427	20.2532	1	3.83829	0.000123892	0.00712962	AATF|BLMH|DDX28|EMC1|HDHD5|JAG2|MRPL4|ODC1|PEBP1|PEX5|PSMG1|RAB3A|SORD|SPG21|TRIAP1|WDR74
lymphocyte mediated immunity [GoID:GO:0002449; evidenceTypes:IBA|IDA|IEA|IGI|IMP|ISS|NAS|TAS]	GeneOntology_BP	5	260	1036	18.5958	4.11789	1.92308	0	-3.82971	0.000128295	0.0073336	C1QBP|CD70|PVR|SHLD2|ULBP3
GNF2_DENR	MSigDB_C4	11	42	1036	3.00394	1.66769	26.1905	1	3.82766	0.000129368	0.00738263	CCDC59|DIMT1|EPRS1|HNRNPA1|MPHOSPH10|MRPL9|MRPS10|PPIA|PTMA|SLC7A5P1|SSB
OSMAN_BLADDER_CANCER_UP	MSigDB_C2	9	349	1036	24.9613	4.75596	2.5788	0	-3.82099	0.000132917	0.00755988	BAX|CAMKK2|GLUD1|MRPS10|SCP2|SDHC|SSX2IP|YWHAE|ZMAT3
GSE1432_1H_VS_24H_IFNG_MICROGLIA_UP	MSigDB_C7	1	154	1036	11.0144	3.18098	0.649351	0	-3.82114	0.000132838	0.00755988	SLC16A10
GSE11057_NAIVE_VS_CENT_MEMORY_CD4_TCELL_DN	MSigDB_C7	2	183	1036	13.0886	3.46407	1.0929	0	-3.81702	0.000135074	0.00765708	MICAL2|TTYH2
Golgi vesicle transport [GoID:GO:0048193; evidenceTypes:IBA|IDA|IEA|IGI|IMP|ISS|NAS|TAS]	GeneOntology_BP	5	259	1036	18.5243	4.11011	1.9305	0	-3.81567	0.000135814	0.00768632	MAPK15|NKD2|SEC22A|SPIRE1|STEAP2
TRAVAGLINI_LUNG_PROXIMAL_CILIATED_CELL	MSigDB_C8	128	1311	1036	93.7657	8.89861	9.76354	1	3.81415	0.000136653	0.00770738	AGPAT5|APOO|ARL6|ATP2C2|BAIAP2L1|BANF1|BCCIP|BDH1|BRD3OS|C10ORF95|C11ORF49|C8ORF76|CCDC74A|CCDC74B|CCDC78|CCT8|CENPS|CEP41|CFAP36|CFAP45|CFAP69|CHCHD10|CISD1|CKB|CTXN1|DNAH5|DOC2A|DPCD|DUSP14|DYNC2LI1|DZIP1|EIPR1|FAM227A|FBXW9|FDXR|FUZ|GAR1|GAS8|GEMIN6|GFOD2|GRIN3B|HACD3|HES2|HRAS|HSD11B1L|HSPE1|IFT81|IFTAP|IGFBP2|IQANK1|IQCH|KATNAL2|KAZN|KIAA0895|KIF9|LDHB|LINC01004|LMLN|LRRC61|LSM5|LYRM7|MAPK15|MAZ|MCAT|MDH1B|MIPEP|MOK|MORN2|MRPL18|MRPL20|MRPL47|MTCH2|MTX1|MYG1|NAA20|NAT14|NEK10|NME7|NPHP1|NUDT5|OSCP1|PCAT19|PIH1D2|PKN1|PLAAT2|PLXNB2|POLD2|POMP|POP4|PPIL6|PPP1R7|PRMT5|PSMA4|PSMB3|RAD50|RPL26L1|RUVBL2|SAPCD1-AS1|SDHC|SIX1|SIX4|SLC4A11|SLC7A2|SNRPD1|SNRPE|SPAG6|SPNS1|SSB|SSBP4|ST13|STK33|STOML2|TEX9|TMEM123|TMEM231|TMEM67|TNFRSF19|TOMM34|TOMM6|TSNAXIP1|TUFM|UBE2L3|USP2|VPS35|WDR35|WDR73|WDR90|YWHAE
GSE27786_LSK_VS_CD4_TCELL_UP	MSigDB_C7	26	167	1036	11.9442	3.31102	15.5689	1	3.8137	0.000136903	0.00770738	AKAP1|CEP83-DT|CLNS1A|CTXN1|EIF2B1|GPSM1|IFTAP|KCTD15|LRRC8D|MPHOSPH10|MRPL15|MRPL38|NFS1|NIFK|NOB1|NRARP|NTPCR|PACRGL|PEMT|PEX5|RPUSD1|RUVBL2|SARS2|TMEM97|YTHDF2|ZRANB3
WP_AMINO_ACID_METABOLISM	MSigDB_C2	14	64	1036	4.57742	2.05707	21.875	1	3.81339	0.000137072	0.00770738	AOC3|ARG2|EPRS1|FAH|FARSB|GLUD1|HADH|HMGCL|IARS1|MARS2|MCCC1|MDH2|ODC1|PC
immune response [GoID:GO:0006955; evidenceTypes:IBA|IC|IDA|IEA|IEP|IGI|IMP|IPI|ISS|NAS|TAS]	GeneOntology_BP	59	1254	1036	89.6889	8.72182	4.70494	0	-3.81336	0.000137088	0.00770738	ADAM15|ADAMDEC1|AHCY|AKAP1|AQP1|ARG2|BAX|C1QBP|CCRL2|CD70|CD86|CDC37|CFH|CLPB|COCH|CYP27B1|CYSLTR2|ECM1|ECSIT|EIF2B1|EIF2B3|EPRS1|EXOSC5|F12|HRAS|HYAL2|IGLV4-60|KARS1|LSM14A|MFNG|OAS2|OTUB1|PAK1|PHB2|PKN1|PMAIP1|POLR3B|POLR3C|POLR3D|POLR3G|POLR3H|PRG2|PTPN2|PVR|RNF187|SHLD2|SPG21|SPNS2|STOML2|TNFSF9|TRIM25|TRIM61|TTLL12|ULBP3|VNN1|VPREB1|VTN|YTHDF2|ZDHHC11
MIR548BB_3P	MSigDB_C3	15	471	1036	33.687	5.50115	3.18471	0	-3.80871	0.000139696	0.00784112	C20ORF27|COPS2|COX15|CSNK2B|FAM169A|GCFC2|GPR63|KRAS|LSM14A|MYC|PANK1|RSRC1|STOML2|YBX1|YBX3
GSE28737_BCL6_HET_VS_BCL6_KO_MARGINAL_ZONE_BCELL_DN	MSigDB_C7	25	158	1036	11.3005	3.22158	15.8228	1	3.80704	0.000140641	0.0078683	AKAP1|ASNSD1|DDX31|FABP5|GLUD1|KIF26A|MRPL21|NCDN|NLN|NOB1|PKP4|PLPP1|POLD2|PPIL1|PTDSS1|SCFD2|SLC16A10|SLC39A14|TLE6|TOMM6|TWNK|UBE2V1|USP36|XYLB|YBX1
endocytosis [GoID:GO:0006897; evidenceTypes:IBA|IDA|IEA|IGI|IMP|ISS|NAS|TAS]	GeneOntology_BP	14	451	1036	32.2565	5.38693	3.10421	0	-3.80734	0.000140468	0.0078683	ANKRD13B|GREM1|GTF2H2|HRAS|ITSN1|LRP3|NME1|PACSIN3|PPT1|RABEPK|SCARB1|STEAP2|SYT1|VTN
trans-Golgi network [GoID:GO:0005802; evidenceTypes:IBA|IC|IDA|IEA|IMP|ISS|TAS]	GeneOntology_CC	3	209	1036	14.9482	3.69861	1.43541	0	-3.80525	0.000141662	0.00789255	ATP2C2|EIPR1|RABEPK
signaling [GoID:GO:0023052; evidenceTypes:HDA|HMP|IBA|IC|IDA|IEA|IEP|IGI|IMP|IPI|ISS|NAS|TAS]	GeneOntology_BP	227	3865	1036	276.434	13.7183	5.87322	0	-3.8056	0.000141463	0.00789255	AATF|ADAM15|ADAM9|ADGRA3|ADRB1|ALOX12B|AMH|ANP32A|AQP1|ARL6|ATF3|BABAM2|BAIAP2L1|BAX|BBC3|C12ORF66|C1QBP|C20ORF27|CAMK2D|CAMKK2|CCRL2|CD70|CD86|CDC37|CDKN1A|CELSR3|CHCHD10|CHD5|CHRD|CLPB|CLSTN2|CNOT2|COPS2|CSNK2B|CSPG5|CTNND2|CYP27B1|CYSLTR2|DDAH1|DISP2|DLL3|DNAJA3|DOC2A|DOCK3|DZIP1|ECM1|EDA2R|EEF1E1|EIF2A|EIF2B1|EIF2B3|EIF4EBP1|EIPR1|EPHB2|FABP5|FAM83E|FAM83H|FBN1|FBXO31|FERMT1|FSTL3|FUZ|FZD9|GAL|GAS8|GDF15|GGCT|GLIS2|GLUD1|GPR63|GREM1|GRIN3B|GTF2H2|GUCY1A1|HACD3|HADH|HES1|HHIP|HOMER1|HRAS|HYAL2|IFT81|IGFBP2|IL17D|IL17RE|ILDR2|INHBC|ITGB1BP1|ITSN1|JAG2|KARS1|KDM1A|KIF26A|KISS1R|KRAS|KREMEN2|LAMA2|LIN7A|LRIT3|LSM14A|MAGI1|MAP3K21|MAP3K4|MAPK15|MAST1|MAZ|MET|MFNG|MNT|MOK|MTA1|MYBBP1A|MYC|NCDN|NCOA4|NDRG4|NEK10|NKD2|NLE1|NLN|NOMO3|NOS3|NPHP1|NPM1|NPW|NR1I2|NRARP|NREP|NRP2|NSMF|OAS2|OXTR|P2RY1|PAK1|PCDH8|PCSK6|PEBP1|PER1|PEX11A|PEX5L|PFKM|PHB2|PHLDA3|PIAS2|PIGU|PIK3R2|PKN1|PKP4|PLPP1|PLXNB2|PMAIP1|POGLUT1|PPIA|PPT1|PRKAR1B|PRKG2|PRMT5|PROK2|PSMG2|PTPN2|PTPRR|QARS1|RAB3A|RAB40A|RAC3|RADIL|RASL10A|RGS10|RITA1|RLN2|RNF152|RPF2|RRH|RRM2B|RRS1|RUVBL2|S100A1|SCARB1|SCN1B|SHOX2|SIGMAR1|SLC16A1|SLC16A10|SLC25A5|SLC27A4|SLC39A14|SPG21|SPNS2|SPTBN4|SSX2IP|STK25|STK33|STOML2|STX2|SYT1|TCTN3|TERT|TFAP4|THEM4|TLE6|TMEM231|TNFRSF10B|TNFRSF10D|TNFRSF19|TNFSF9|TRAF7|TRAP1|TRIAP1|TRIB3|TRIM16|TRIM25|TTLL12|UBE2V1|UBTF|USP2|VDAC2|VNN1|VPS35|VTN|WDR12|WDR35|WDR61|WNK4|WTIP|YBX3|YTHDF2|YWHAE
GSE4984_GALECTIN1_VS_VEHICLE_CTRL_TREATED_DC_UP	MSigDB_C7	1	153	1036	10.9429	3.17074	0.653595	0	-3.8041	0.00014232	0.00791047	LAMA2
BENPORATH_MYC_TARGETS_WITH_EBOX	MSigDB_C2	29	196	1036	14.0184	3.58337	14.7959	1	3.79838	0.000145645	0.00805956	AKAP1|APEX1|BAX|BBC3|CLNS1A|EEF1A2|EIF4A1|FAH|GAS8|HES1|HMBS|HNRNPA1|HSD11B2|IFRD2|MET|MGST1|NME1|OCA2|PER1|POLD2|POLR3D|PPP1R7|PTMA|RIDA|SIGMAR1|SLC19A1|SURF6|TERT|TOMM20
GSE45739_NRAS_KO_VS_WT_ACD3_ACD28_STIM_CD4_TCELL_UP	MSigDB_C7	27	177	1036	12.6594	3.40752	15.2542	1	3.79827	0.00014571	0.00805956	BCCIP|C1ORF109|CCT8|DCAF4|DIMT1|DNAJA3|DRG1|GAR1|GEMIN6|GNPNAT1|MFNG|NPM3|NRARP|PRELID3B|RBM18|RPF2|RPP40|RRS1|SNHG17|SNRPB2|TIMM13|TIMM17A|TRIB3|TRMT10C|TWNK|UTP14A|WDR12
large ribosomal subunit [GoID:GO:0015934; evidenceTypes:HDA|IBA|IDA|IEA|TAS]	GeneOntology_CC	19	105	1036	7.50984	2.63109	18.0952	1	3.79586	0.000147131	0.0081119	MRPL1|MRPL10|MRPL12|MRPL15|MRPL16|MRPL18|MRPL20|MRPL21|MRPL27|MRPL3|MRPL30|MRPL38|MRPL4|MRPL45|MRPL46|MRPL47|MRPL9|NPM1|RPL26L1
protein localization to mitochondrion [GoID:GO:0070585; evidenceTypes:HMP|IBA|IC|IDA|IEA|IGI|IMP|ISS|NAS|TAS]	GeneOntology_BP	19	105	1036	7.50984	2.63109	18.0952	1	3.79586	0.000147131	0.0081119	BAX|BBC3|CHCHD4|MAIP1|MIPEP|MTCH2|PMPCA|PMPCB|SAMM50|TIMM10|TIMM13|TIMM17A|TIMM21|TIMM44|TOMM20|TOMM22|TOMM34|UBE2L3|USP36
REACTOME_RRNA_MODIFICATION_IN_THE_NUCLEUS_AND_CYTOSOL	MSigDB_C2	13	57	1036	4.07677	1.94179	22.807	1	3.7896	0.000150892	0.00830585	DCAF13|DDX49|DIMT1|FBL|GAR1|IMP4|MPHOSPH10|NHP2|NOP56|NOP58|RRP9|UTP11|UTP14A
GSE4984_UNTREATED_VS_GALECTIN1_TREATED_DC_UP	MSigDB_C7	1	152	1036	10.8714	3.16048	0.657895	0	-3.78701	0.000152473	0.00837942	HEXA-AS1
MANNO_MIDBRAIN_NEUROTYPES_HMGL	MSigDB_C8	15	469	1036	33.5439	5.48985	3.19829	0	-3.78656	0.000152746	0.00838091	ADAT2|ATF3|CCRL2|CD86|CDKN1A|EXOSC5|GATM|MFNG|PMAIP1|PPT1|SCARB1|SLC1A5|TMEM144|TNFSF9|USP36
cellular nitrogen compound metabolic process [GoID:GO:0034641; evidenceTypes:EXP|HDA|IBA|IC|IDA|IEA|IGI|IKR|IMP|IPI|ISA|ISS|NAS|TAS]	GeneOntology_BP	372	4463	1036	319.204	14.3203	8.3352	1	3.78547	0.000153419	0.00840434	AAR2|AARSD1|AATF|ABT1|ACSM3|ADAT2|ADSL|ADSS1|AHCY|AIMP2|AK6|ALKBH2|ALOX12B|AMH|ANKLE1|APEX1|ARG2|ARL2|ASCC2|ATF3|ATP5PB|BABAM2|BAX|BCCIP|C1QBP|CAMK2D|CAMKK2|CBX2|CCDC62|CCT3|CCT8|CD86|CDKN1A|CELF6|CENPS|CENPV|CENPX|CHCHD10|CHD5|CKS2|CLN6|CLNS1A|CNOT2|COASY|COIL|COPS2|COX10|COX15|CWC27|DCAF13|DDAH1|DDX49|DHODH|DIMT1|DNAJA3|DNAJC2|DNPEP|DPH5|DRG1|DTD1|DUS3L|DUSP11|EBNA1BP2|ECM1|EDA2R|EEF1A2|EEF1E1|EIF2A|EIF2B1|EIF2B3|EIF2D|EIF2S3|EIF3B|EIF3I|EIF3M|EIF4A1|EIF4EBP1|EIF6|ELOVL7|EPRS1|ERCC2|ERI3|ESRP2|EXOSC5|EXOSC7|FAM207A|FARSB|FASTKD1|FASTKD2|FASTKD3|FBL|FECH|FOXP2|FSTL3|GAL|GAR1|GATB|GCFC2|GEMIN6|GLIS2|GNPNAT1|GREM1|GTF2H2|GTF3C6|GUCY1A1|H2AC20|HARS1|HES1|HES2|HMBS|HMGCL|HNRNPA1|HNRNPA3|HOMEZ|HOXB9|HRAS|HSF2BP|HYAL2|IARS1|IMP4|IMPDH2|INTS14|ITGB1BP1|KARS1|KDM1A|KRAS|KRI1|LDB2|LSM14A|LSM5|MAGEB2|MAP3K4|MAPK15|MARS2|MAZ|MCCC1|MCCC2|MCMDC2|MCTS2P|MET|MICAL2|MIPEP|MLLT10|MNT|MORC2|MPHOSPH10|MPV17|MRGBP|MRM3|MRPL1|MRPL10|MRPL12|MRPL15|MRPL16|MRPL18|MRPL20|MRPL21|MRPL27|MRPL3|MRPL30|MRPL4|MRPL47|MRPL9|MRPS11|MRPS12|MRPS15|MRPS17|MRPS2|MRPS23|MRPS27|MRPS35|MRPS9|MSL3P1|MT-ATP6|MT-CO2|MTA1|MTERF1|MTPAP|MTREX|MYBBP1A|MYC|MYG1|NANP|NAT14|NCBP2|NCOA4|NHEJ1|NHP2|NIFK|NLN|NME1|NME7|NOA1|NOB1|NOL10|NOP56|NOP58|NOS3|NPM1|NPM2|NPM3|NR1I2|NRARP|NT5M|NUDT11|NUDT16|NUDT19|NUDT5|NUDT8|OAS2|ODC1|OGDHL|ORC5|OSR1|OTUB1|P2RY1|PANK1|PARS2|PCBD1|PCSK6|PDXP|PEMT|PER1|PES1|PFKM|PGBD5|PHB2|PIAS2|PIH1D2|PIK3R2|PKN1|PLAAT2|PLD6|PLPP1|PLXNB2|PNPO|PNPT1|POLD2|POLE3|POLR1B|POLR1C|POLR2H|POLR3B|POLR3C|POLR3D|POLR3G|POLR3H|POP4|PPIA|PPIL1|PPT1|PRDM12|PRDX6|PRMT5|PRMT7|PSMD14|PTMA|PTPN2|PUS1|PUS7|PYM1|QARS1|RAD50|RBFA|RBM28|RBMX2|RCOR2|REXO4|RFX7|RIDA|RITA1|RMND1|RNF187|RP9|RPF1|RPF2|RPL26L1|RPP40|RPUSD1|RPUSD4|RRM2B|RRP1|RRP9|RRS1|RSL1D1|RSRC1|RUVBL2|S100A1|SARS2|SCNM1|SETD6|SHLD2|SHOX2|SIX1|SIX4|SLC19A1|SNAPC4|SNRPB2|SNRPD1|SNRPE|SNRPF|SPDEF|SPIRE1|SRRD|SS18L2|SSB|SSBP4|STOML2|SUPV3L1|TACO1|TAF1D|TASP1|TATDN1|TBX10|TERT|TESMIN|TFAP2A|TFAP4|TFB2M|TFDP2|THG1L|TIGAR|TLE6|TNKS1BP1|TRAP1|TRIAP1|TRIB3|TRIM16|TRIM25|TRMT10C|TRMT5|TRMT61B|TRPS1|TRUB2|TSEN2|TSFM|TUFM|TWNK|TYW3|UBE2L3|UBE2V1|UBE2V2|UBQLN4|UBTF|URM1|USP2|USP36|UTP11|UTP14A|VNN1|WARS2|WDR12|WDR35|WDR61|WDR74|WTIP|YARS1|YBX1|YBX3|YTHDF2|YY2|ZC3H14|ZC3H8|ZNF165|ZNF23|ZNF239|ZNF408|ZNF57|ZNF598|ZNF74|ZNHIT6|ZRANB3
GSE11057_NAIVE_VS_MEMORY_CD4_TCELL_DN	MSigDB_C7	2	181	1036	12.9455	3.44532	1.10497	0	-3.78491	0.000153765	0.00840983	PMAIP1|TTYH2
small GTPase mediated signal transduction [GoID:GO:0007264; evidenceTypes:IBA|IC|IDA|IEA|IEP|IGI|IMP|IPI|ISS|NAS|TAS]	GeneOntology_BP	12	408	1036	29.1811	5.13153	2.94118	0	-3.77702	0.000158718	0.00866688	CDKN1A|DNAJA3|DOCK3|EPHB2|HACD3|HRAS|ITSN1|KRAS|MET|RAC3|RASL10A|SSX2IP
BLANCO_MELO_BRONCHIAL_EPITHELIAL_CELLS_INFLUENZA_A_DEL_NS1_INFECTION_UP	MSigDB_C2	17	507	1036	36.2618	5.70018	3.35306	0	-3.77445	0.000160364	0.00874279	BBC3|CFAP45|CYP2J2|HSD11B2|LAMA2|OAS2|PLAAT2|PNPT1|PSME2|RGMB-AS1|RNF152|SIX1|SLCO4A1|ST7-AS1|TNFSF9|TPRN|TRIM25
MODULE_45	MSigDB_C4	13	428	1036	30.6115	5.25207	3.03738	0	-3.77389	0.000160721	0.0087483	CD86|FDXR|INHBC|IVD|MAGI1|PKN1|PRELID3A|RAC3|RGS10|SLC19A1|TNFRSF10B|TNFRSF10D|TTLL12
Notch_CLL_up_all_Fabbri (PMID:28314854)	SignatureDB	5	256	1036	18.3097	4.08667	1.95312	0	-3.77338	0.000161053	0.00875241	ATF3|HES1|HES2|PANK1|TASP1
Double_hit_high (PMID:30523716)	SignatureDB	11	43	1036	3.07546	1.68737	25.5814	1	3.7708	0.000162728	0.00882941	CCDC78|FAM216A|MYC|SLC25A27|SLC29A2|SNHG11|SNHG17|SNHG29|SPTBN2|SUGCT|TERT
GSE12366_PLASMA_CELL_VS_MEMORY_BCELL_DN	MSigDB_C7	2	180	1036	12.874	3.43591	1.11111	0	-3.76878	0.000164045	0.0088727	QSER1|RFX7
GSE41867_NAIVE_VS_DAY15_LCMV_EFFECTOR_CD8_TCELL_DN	MSigDB_C7	2	180	1036	12.874	3.43591	1.11111	0	-3.76878	0.000164045	0.0088727	MACIR|RSRC1
BLALOCK_ALZHEIMERS_DISEASE_DN	MSigDB_C2	99	969	1036	69.3051	7.74904	10.2167	1	3.76641	0.000165612	0.0089433	APEX1|ATP5PB|BABAM2|CAMKK2|CCT3|CISD1|CKB|CKS2|CNNM1|CSPG5|CYC1|CYCS|DDN|DIMT1|DNAJC8|DOCK3|DYNC2LI1|DZIP1|EEF1E1|EIF2B1|EIF2B3|EIF6|EPHB2|ESD|FAM216A|FBXO21|FECH|GLUD1|HADH|HSPE1|IARS1|IMP4|ITGB1BP1|LAPTM4B|LDB2|LSM5|MCCC1|MCCC2|MDH2|MECR|MEMO1|MET|MPV17|MRPL15|MRPL16|MRPL18|MRPL20|MRPL3|MRPS10|MRPS15|MTCH2|NCBP2|NDRG4|NDUFA10|NEFH|NME1|NREP|NUDT11|ORC5|PCMT1|PDCD2|PFDN2|PFKM|PMPCB|PPA1|PPIA|PPP1R7|PPT1|PRKAR1B|PSMB3|PSMD14|PSMG1|PSMG2|PTDSS1|PTPRR|RAB3A|RABEPK|RIDA|SAMM50|SCP2|SDHB|SDHD|SLC25A5|SPG21|SSB|SYT1|TACO1|TASP1|TIGAR|TIMM17A|TOMM20|TTC1|TUFM|UBE2V1|UQCRC2|VMP1|WDR12|WDR61|ZMAT3
MIR23C	MSigDB_C3	13	427	1036	30.54	5.24612	3.0445	0	-3.76237	0.000168309	0.0090746	CCNG1|DOCK3|EPHB2|FASTKD3|FOXP2|MET|PCMT1|PKP4|QSER1|SDHD|SIX4|TXLNG|TYMSOS
Adaptive immunity	UniProt-Keyword	5	255	1036	18.2382	4.07882	1.96078	0	-3.75922	0.000170443	0.0091752	ARG2|C1QBP|CD86|IGLV4-60|OTUB1
SETX_TARGET_GENES	MSigDB_C3	145	1526	1036	109.143	9.52193	9.50197	1	3.75827	0.000171094	0.00919578	AAR2|AARSD1|AATF|AGPAT5|AIMP2|ALKBH2|ARL2|ATXN7L1|BANF1|BCCIP|C11ORF49|C16ORF91|C8ORF76|CCDC59|CCT3|CDKN2AIPNL|CES3|CFAP36|CISD1|CLNS1A|CMSS1|COASY|COQ9|COX15|CYC1|CYCS|DHODH|DNAJA3|DNAJC2|DNAJC7|DTD1|DUS3L|DYNC2LI1|EIF2B1|EIF3B|EPRS1|EXOSC5|FAM21FP|G6PC3|GAR1|GCFC2|GLIS2|GPRC5D-AS1|GRAMD1A|GTF3C6|GTPBP10|HDHD5|HMGXB3|HNRNPA1|IARS1|LINC00540|LINC01970|LRFN4|LRP3|LSM12|LSM5|LYRM7|MAST1|MAZ|MEMO1|MOK|MPHOSPH10|MRPL12|MRPL16|MRPL38|MRPL45|MRPL46|MRPL47|MRPS11|MRPS23|MRPS27|MRPS9|MTPAP|MTREX|MYC|MYG1|NDUFA9|NLE1|NME1|NOB1|NOP56|NOS3|NTPCR|NUDT5|OTUB1|PAFAH1B3|PDCD2L|PEMT|PEX5|PFDN2|PHB2|PMPCA|PMPCB|PNPO|POLE3|POLR3B|POLR3C|POLR3D|POP4|PPIP5K2|PSMA4|PSMB3|PVT1|RAD50|RBM18|RBM34|RSRC1|RUVBL2|SLC1A5|SLC39A3|SNHG15|SNHG16|SNHG25|SNRPB2|SNRPF|SPG21|SPTBN4|TACO1|TATDN1|TFB2M|TMEM250|TMEM39B|TMEM67|TMEM97|TNFRSF10D|TOMM20|TOMM6|TRIAP1|TRMT10C|TRMT5|TRPS1|TRUB2|TSPAN10|TTC1|URM1|USP2|USP2-AS1|VDAC2|WDR61|WDR73|WDR74|ZC3H14|ZC3HAV1L|ZNF23|ZNF74
KEGG_RNA_POLYMERASE	MSigDB_C2	8	24	1036	1.71653	1.26144	33.3333	1	3.75378	0.000174187	0.00934728	POLR1B|POLR1C|POLR2H|POLR3B|POLR3C|POLR3D|POLR3G|POLR3H
GSE19888_ADENOSINE_A3R_INH_PRETREAT_AND_ACT_BY_A3R_VS_A3R_INH_AND_TCELL_MEMBRANES_ACT_MAST_CELL_UP	MSigDB_C7	2	179	1036	12.8025	3.42648	1.11732	0	-3.75261	0.000175002	0.00937631	ATXN7L1|HOMER1
MIR548E_5P	MSigDB_C3	19	543	1036	38.8366	5.89148	3.49908	0	-3.74892	0.000177601	0.00950068	CIAO2B|EMC1|FRY|GPR63|MEX3A|NME1|NME7|ORC5|POLR1B|PRKG2|QSER1|RRM2B|SIX4|SLC16A1|STEAP2|TIGAR|TXLNG|UBE2V1|ZMAT3
GSE3982_NEUTROPHIL_VS_TH2_DN	MSigDB_C7	26	170	1036	12.1588	3.34028	15.2941	1	3.74023	0.000183851	0.00981963	BANF1|C11ORF49|CKS2|EIF6|ERI3|HES2|MAP3K4|MAZ|MORC2|MRPL4|MYC|NFS1|ODC1|PES1|POLE3|PSMA2|PSMA4|PSMG2|PUS7|RFX7|SNRPF|SUPV3L1|TMEM39B|UQCRC2|ZC3H14|ZZZ3
GSE40274_CTRL_VS_FOXP3_TRANSDUCED_ACTIVATED_CD4_TCELL_DN	MSigDB_C7	2	178	1036	12.731	3.41701	1.1236	0	-3.73639	0.00018668	0.00992422	ALKBH2|TRIM25
Blood_Module-3.8_Undetermined (PMID:18631455)	SignatureDB	2	178	1036	12.731	3.41701	1.1236	0	-3.73639	0.00018668	0.00992422	ENOSF1|GCFC2
vesicle [GoID:GO:0031982; evidenceTypes:HDA|IBA|IC|IDA|IEA|IMP|ISS|NAS|TAS]	GeneOntology_CC	154	2750	1036	196.686	12.1638	5.6	0	-3.73651	0.000186595	0.00992422	ADAM15|ADAM9|ADRB1|AHCY|ANKRD13B|ANKRD27|AOC3|AQP1|ARL6|ATP2C2|BAIAP2L1|BAX|BLMH|CAMK2D|CAMKV|CCT3|CCT8|CD70|CD86|CDC37|CES3|CFH|CKB|CLN6|CMBL|COASY|CPNE7|CSNK2B|CSPG5|CYP2J2|DDAH1|DNAJC7|DOC2A|ECM1|EIF2S3|EIF3B|EIF3I|EIF4A1|EIF6|ESD|F12|FABP5|FAH|FBL|FSTL3|FUZ|GAL|GATM|GDF15|GGCT|GNPNAT1|GRAMD1A|H2AC20|HNRNPA1|HSPE1|HYAL2|IARS1|IGFBP2|IMPDH2|ITSN1|KIF9|KREMEN2|LAPTM4B|LDHB|LIN7A|MAPK15|MDH2|MEST|MGST1|MORN2|MYH10|NCDN|NECTIN4|NKD2|NME1|NOS3|NUDT5|NUTF2|OCA2|OLA1|OSBPL1A|OTUB1|PACSIN3|PANK1|PCBD1|PCMT1|PDCD2|PEBP1|PKN1|PLPP1|PLXNB2|PPA1|PPIA|PPP1R7|PPT1|PRDX6|PRG2|PRKAR1B|PRXL2B|PSMA2|PSMA4|PSMB3|PSMD14|PSME2|QSOX1|RAB3A|RAB40A|RABEPK|RAC3|RIDA|RPH3AL|RPL26L1|RUVBL2|SAMM50|SBF2|SCARB1|SCFD2|SELENOP|SERINC2|SIGMAR1|SLC16A1|SLC1A5|SLC39A14|SLC4A11|SORD|SPG21|SPIRE1|SPNS2|SPTBN4|ST13|STEAP2|STEAP3|STK25|STX2|SYT1|TALDO1|TKT|TMEM123|TMEM67|TRAF7|TUBB4A|TUFM|UBE2V1|UBE2V2|UBQLN4|VDAC2|VNN1|VPS35|VTN|WASH4P|YBX1|YWHAE|ZDHHC11|ZNHIT6
FAN_OVARY_CL12_T_LYMPHOCYTE_NK_CELL_2	MSigDB_C8	1	149	1036	10.6568	3.12946	0.671141	0	-3.73537	0.00018744	0.00994918	CDC37
Ligase	UniProt-Keyword	19	107	1036	7.65288	2.65585	17.757	1	3.73163	0.000190244	0.0100667	ACSM3|ADSS1|EPRS1|FARSB|GATB|HARS1|IARS1|KARS1|MARS2|MCCC1|MCCC2|PARS2|PC|QARS1|SARS2|SLC27A4|TRIM25|WARS2|YARS1
THEILGAARD_NEUTROPHIL_AT_SKIN_WOUND_DN	MSigDB_C2	3	204	1036	14.5905	3.65474	1.47059	0	-3.72848	0.000192638	0.0101777	NCOA4|SLC19A1|TKT
GSE11973_MIR223_KOVS_WT_BONE_MARROW_NEUTROPHIL_DN	MSigDB_C7	24	152	1036	10.8714	3.16048	15.7895	1	3.72413	0.000195992	0.010323	AATF|CCT8|CYCS|EIF2B3|IMPDH2|LAPTM4B|MRPL21|MRPL30|NOL10|PTMA|RBMX2|RNF187|SBF2|SNRPD1|SURF6|TAF1D|TBC1D30|THG1L|TIMM17A|TLCD5|TRAP1|TSEN2|URM1|XPOT
small-subunit processome [GoID:GO:0032040; evidenceTypes:IBA|IDA|IEA]	GeneOntology_CC	10	37	1036	2.64632	1.56555	27.027	1	3.72328	0.00019665	0.0103417	DCAF13|FBL|IMP4|MPHOSPH10|NOL10|NOP56|NOP58|RRP9|UTP11|UTP14A
GSE21927_C26GM_VS_4T1_TUMOR_MONOCYTE_BALBC_DN	MSigDB_C7	2	177	1036	12.6594	3.40752	1.12994	0	-3.72012	0.000199125	0.0104397	CCNG1|POLR1B
GSE39556_UNTREATED_VS_3H_POLYIC_INJ_MOUSE_NK_CELL_UP	MSigDB_C7	2	177	1036	12.6594	3.40752	1.12994	0	-3.72012	0.000199125	0.0104397	COCH|TUBB4A
TOYOTA_TARGETS_OF_MIR34B_AND_MIR34C	MSigDB_C2	12	403	1036	28.8235	5.1009	2.97767	0	-3.71814	0.000200693	0.0105058	BCCIP|C20ORF27|FASTKD2|HNRNPA3|MAP3K21|MET|NOL10|NOP56|PRR22|SHLD2|SNHG17|TMEM97
GSE19772_CTRL_VS_HCMV_INF_MONOCYTES_AND_PI3K_INHIBITION_DN	MSigDB_C7	22	134	1036	9.58398	2.96931	16.4179	1	3.71693	0.000201657	0.0105401	ABT1|AHCY|APEX1|BANF1|BZW2|COPS2|CTNND2|DPCD|DPH5|EXOSC7|IVD|MET|MRPL38|NDUFA10|NEFH|NHP2|NPHP1|PC|PLXNB2|RMND1|SORD|TERT
MODULE_61	MSigDB_C4	11	44	1036	3.14698	1.70682	25	1	3.71511	0.000203111	0.0105999	ADSL|APEX1|BLMH|C1QBP|EIF3B|IMPDH2|MYC|ODC1|PDXP|SLC25A5|YWHAE
DESCARTES_FETAL_ADRENAL_LYMPHOID_CELLS	MSigDB_C8	0	114	1036	8.15354	2.74068	0	0	-3.71322	0.000204641	0.0106473
phagocytic vesicle [GoID:GO:0045335; evidenceTypes:IBA|IDA|IEA|ISS|TAS]	GeneOntology_CC	0	114	1036	8.15354	2.74068	0	0	-3.71322	0.000204641	0.0106473
GSE23114_PERITONEAL_CAVITY_B1A_BCELL_VS_SPLEEN_BCELL_DN	MSigDB_C7	27	181	1036	12.9455	3.44532	14.9171	1	3.70383	0.000212372	0.011	AATF|ADSL|DIMT1|EIF3I|EIF4A1|FAM216A|HNRNPA3|HOMER1|LAMA2|MTA1|MTREX|NHP2|NME1|NOP56|NPM1|NPM3|NUTF2|PDCD2|POP4|PPT1|PSMB3|RGS10|SLC1A5|SLC25A5|TCTN3|TIMM17A|YWHAE
GSE26495_NAIVE_VS_PD1LOW_CD8_TCELL_DN	MSigDB_C7	2	176	1036	12.5879	3.398	1.13636	0	-3.70381	0.000212387	0.011	MICAL2|TTYH2
Repeat	UniProt-Keyword	176	3079	1036	220.217	12.6892	5.71614	0	-3.70337	0.000212758	0.0110026	ADGRA3|AMIGO1|ANKLE1|ANKRD13B|ANKRD18B|ANKRD27|ANKRD34A|ANP32A|AQP1|ARMC6|BABAM2|CCDC62|CELF6|CELSR3|CFH|CGREF1|CHD5|CHRD|CLPB|CLSTN2|CNNM1|COA7|COCH|COIL|COL25A1|CPNE7|CRIP3|CTNND2|DCAF13|DCAF4|DLL3|DNAH5|DNAJA3|DNAJC2|DNAJC7|DOC2A|DUS3L|ECM1|EDA2R|EIF2A|EIF3B|EIF3I|EIPR1|ELFN1|EPHB2|EPRS1|ESRP2|F12|FBN1|FBXW9|FKBPL|FSTL3|GAR1|GLIS2|GPSM1|HHIP|HNRNPA1|HNRNPA3|HOMEZ|HPDL|IGSF9|IGSF9B|IMPDH2|IPO13|IQANK1|ITSN1|JAG2|KAZN|KLHL35|KLHL8|LAMA2|LAMC3|LRFN4|LRIT3|LRP3|LRRC20|LRRC25|LRRC61|LRRC8D|MAGI1|MAP3K21|MAPK15|MATN1|MAZ|MCAM|MET|MEX3A|MLLT10|MORN2|MRPS27|MTCH2|MTERF1|NBPF4|NECTIN4|NEFH|NHLRC1|NLE1|NOL10|NRARP|NRP2|OAS2|OSBPL1A|OSR1|PARVB|PCDH8|PCSK6|PDIA2|PER1|PEX5|PEX5L|PIK3R2|PKN1|PKP4|PLXNB2|PPP1R7|PRDM12|PRDM13|PRKAR1B|PRMT7|PVR|RABEPK|RBM28|RBM34|RCOR2|RRP9|S100A1|SLC25A10|SLC25A22|SLC25A23|SLC25A26|SLC25A27|SLC25A5|SNAPC4|SNRPB2|SNRPD1|SPAG6|SPIRE1|SPTBN2|SPTBN4|SRRD|ST13|SYT1|TFAP4|TIGD5|TLE6|TNFRSF10B|TNFRSF10D|TNFRSF19|TOMM34|TRAF7|TRIM16|TRPS1|TTC1|UBTF|USP19|VTN|VWCE|WDR12|WDR35|WDR61|WDR73|WDR74|WDR90|WTIP|YY2|ZC3H14|ZC3H8|ZCCHC7|ZMAT3|ZNF165|ZNF23|ZNF239|ZNF408|ZNF57|ZNF74|ZYG11A
WIERENGA_STAT5A_TARGETS_DN	MSigDB_C2	1	147	1036	10.5138	3.1086	0.680272	0	-3.70064	0.000215054	0.0111045	SH3BGRL2
GSE17721_0.5H_VS_12H_POLYIC_BMDC_UP	MSigDB_C7	24	153	1036	10.9429	3.17074	15.6863	1	3.6983	0.00021705	0.0111907	ADAM15|BDH1|CLNS1A|HMBS|HOXB9|IFRD2|LSM14A|MRPL20|MRPL3|MRPS15|NDUFA10|NEFH|NHP2|NOA1|PC|PES1|POGLUT2|PRG2|PUS7|STOML2|TIGD5|TLE6|UTP11|YARS1
RNA 5'-end processing [GoID:GO:0000966; evidenceTypes:IBA|IDA|IEA|IGI|IMP|ISS]	GeneOntology_BP	7	19	1036	1.35892	1.12257	36.8421	1	3.69478	0.000220075	0.0113296	ABT1|PNPT1|POP4|RPP40|SSB|THG1L|TRMT10C
GSE7852_THYMUS_VS_FAT_TREG_UP	MSigDB_C7	26	172	1036	12.3018	3.35963	15.1163	1	3.69186	0.000222616	0.0114431	ATP5PB|BDH1|C9ORF85|CHCHD10|CNOT2|COIL|DCUN1D5|DIMT1|DPH5|DRG1|DZIP1|HYPK|MRPL27|MTCH2|NANP|POLR2H|POLR3G|PPIA|PPP1R7|PSMA2|PSMG2|PUS7|RABEPK|RFX7|TRIB3|WDR73
adaptive immune response based on somatic recombination of immune receptors built from immunoglobulin superfamily domains [GoID:GO:0002460; evidenceTypes:IBA|IDA|IEA|IGI|IMP|ISS|NAS|TAS]	GeneOntology_BP	6	273	1036	19.5256	4.21765	2.1978	0	-3.68854	0.000225545	0.0115763	C1QBP|CD70|HRAS|PKN1|PVR|SHLD2
GNF2_G22P1	MSigDB_C4	9	31	1036	2.21719	1.4333	29.0323	1	3.68772	0.000226274	0.0115867	EIF3B|EIF4A1|EPRS1|KARS1|MRPL9|PES1|PSMG2|RPL26L1|SLC7A5P1
MYCMAX_01	MSigDB_C3	29	201	1036	14.376	3.62815	14.4279	1	3.68717	0.000226765	0.0115867	ARMC6|CAMKV|CGREF1|CNNM1|DCAF13|ESRP2|G6PC3|HHIP|HNRNPA1|IFRD2|IPO13|KCTD15|MAT2A|MID1IP1|MNT|NOP56|NPM1|ODC1|OSR1|PDIA2|PER1|PTMA|PUS1|RCOR2|SIGMAR1|SLC6A15|TFAP4|TIMM10|UBIAD1
GSE22886_DAY0_VS_DAY7_MONOCYTE_IN_CULTURE_UP	MSigDB_C7	2	175	1036	12.5164	3.38845	1.14286	0	-3.68744	0.000226518	0.0115867	CNOT2|MID1IP1
GSE15930_NAIVE_VS_24H_IN_VITRO_STIM_IL12_CD8_TCELL_DN	MSigDB_C7	27	182	1036	13.0171	3.45471	14.8352	1	3.68049	0.000232784	0.0118588	AIMP2|ARL2|BLMH|CCT3|CDKN2AIPNL|CHCHD10|CISD1|HMBS|HRAS|MEST|MRPL18|MRPL45|MRPS10|MRPS22|NCBP2|OLA1|PDCD2|POLD2|POLR3D|POMP|PPA1|RAD50|RPF2|RRP9|SLC19A1|TMEM97|XPOT
MODULE_46	MSigDB_C4	5	249	1036	17.809	4.0314	2.00803	0	-3.67367	0.000239093	0.0121621	CD86|CFH|MYC|PRG2|VTN
MT	MSigDB_C1	6	14	1036	1.00131	0.963774	42.8571	1	3.67234	0.000240335	0.0121709	MT-ATP6|MT-CO1|MT-CO3|MT-CYB|MT-ND2|MT-ND4
INGA_TP53_TARGETS	MSigDB_C2	6	14	1036	1.00131	0.963774	42.8571	1	3.67234	0.000240335	0.0121709	BAX|BBC3|CCNG1|CDKN1A|PMAIP1|TNFRSF10B
MIR548J_3P	MSigDB_C3	22	592	1036	42.3412	6.14074	3.71622	0	-3.67297	0.000239752	0.0121709	CCDC73|DCAF17|DIMT1|DTD1|EMC1|FAM169A|FAM171B|FOXP2|GPR63|KRAS|LIN7A|MRPS11|MYC|NPM1|NPM3|PEX5L|PUS7|SNRPD1|SPIRE1|SYT1|TTYH2|YBX1
GSE23321_CD8_STEM_CELL_MEMORY_VS_NAIVE_CD8_TCELL_DN	MSigDB_C7	2	174	1036	12.4449	3.37887	1.14943	0	-3.67103	0.000241575	0.0121976	ARL2|RNF187
GSE32986_UNSTIM_VS_CURDLAN_HIGHDOSE_STIM_DC_DN	MSigDB_C7	2	174	1036	12.4449	3.37887	1.14943	0	-3.67103	0.000241575	0.0121976	TTYH2|XYLB
KARLSSON_TGFB1_TARGETS_UP	MSigDB_C2	19	109	1036	7.79593	2.68037	17.4312	1	3.66842	0.000244052	0.0123044	C20ORF27|CCT3|CCT8|CYCS|EEF1E1|EIF2B3|EIF3B|ESD|GEMIN6|HSPE1|LMLN|MYBBP1A|MYC|PPA1|RPF2|RSL1D1|SLC25A5|TOMM20|YBX3
GSE43863_NAIVE_VS_MEMORY_TFH_CD4_TCELL_D150_LCMV_DN	MSigDB_C7	26	173	1036	12.3734	3.36927	15.0289	1	3.66786	0.000244589	0.0123134	ABT1|AGPAT5|AIMP2|ANKRD13B|APOO|ATF3|CHCHD4|DDX31|EIF2B3|EIF4A1|FABP5|FASTKD3|HOMER1|IFRD2|MAT2A|NLE1|NOP16|NUDT5|ODC1|POLR3D|RRP9|RUVBL2|SLC16A1|SLC39A14|TIMM44|USP36
Li(PMID: 24336226)-2013-MolSigVaccines_cell cycle (I) (M4.1)	PAPER	1	145	1036	10.3707	3.0876	0.689655	0	-3.66567	0.000246692	0.012401	CKS2
SCHLOSSER_MYC_TARGETS_AND_SERUM_RESPONSE_DN	MSigDB_C2	11	45	1036	3.2185	1.72604	24.4444	1	3.66056	0.000251663	0.0126138	AKAP1|EBNA1BP2|EXOSC7|FABP5|FBL|MYC|ODC1|RPP40|RRS1|RSL1D1|TIMM17A
GSE24634_TREG_VS_TCONV_POST_DAY3_IL4_CONVERSION_UP	MSigDB_C7	27	183	1036	13.0886	3.46407	14.7541	1	3.65727	0.000254918	0.0127428	BLMH|BZW2|C1QBP|CLPP|EIF2B3|EIF3I|FAM136A|HSPE1|IFRD2|IMP4|MCAT|MRPS12|ODC1|PDCD2|PFDN2|PLPP1|PMAIP1|PMPCA|POLD2|POLR3G|PRMT5|RAD50|RBM28|SRRD|SS18L2|TSFM|TWNK
REACTOME_INFECTIOUS_DISEASE	MSigDB_C2	29	718	1036	51.353	6.732	4.039	0	-3.6572	0.000254983	0.0127428	ADRB1|BANF1|CYSLTR2|ERCC2|GTF2H2|H2AC20|IMPDH2|KDM1A|MET|MTA1|NCBP2|NPM1|POLR2H|PPIA|PRKAR1B|PSMA2|PSMA4|PSMB3|PSMD14|PSME2|RLN2|RPL26L1|SIGMAR1|SLC25A5|ST3GAL4|SYT1|TUBA3D|TUBB4A|WIPF3
GSE17721_0.5H_VS_8H_POLYIC_BMDC_UP	MSigDB_C7	25	164	1036	11.7297	3.28149	15.2439	1	3.65664	0.000255544	0.0127522	ARL2|ARMC6|CLNS1A|COA7|GEMIN6|GNPNAT1|HARS1|IFRD2|MPV17|MRPL3|MRPL30|MRPL47|MRPS15|MRPS2|NHP2|NOP58|NSMF|OLA1|PC|PCDH8|PRMT7|RP9|SLC41A3|TMEM123|UTP11
GSE15330_WT_VS_IKAROS_KO_HSC_UP	MSigDB_C7	2	173	1036	12.3734	3.36927	1.15607	0	-3.65457	0.000257617	0.0127625	PRDX6|RBM18
GSE17974_CTRL_VS_ACT_IL4_AND_ANTI_IL12_24H_CD4_TCELL_UP	MSigDB_C7	2	173	1036	12.3734	3.36927	1.15607	0	-3.65457	0.000257617	0.0127625	TRPS1|ZDHHC11
GSE2770_TGFB_AND_IL4_ACT_VS_ACT_CD4_TCELL_2H_DN	MSigDB_C7	2	173	1036	12.3734	3.36927	1.15607	0	-3.65457	0.000257617	0.0127625	OAS2|TRIM25
WALLACE_PROSTATE_CANCER_RACE_UP	MSigDB_C2	4	224	1036	16.021	3.82702	1.78571	0	-3.65473	0.000257453	0.0127625	ADAMDEC1|CD86|FBN1|OAS2
cell activation [GoID:GO:0001775; evidenceTypes:HMP|IBA|IC|IDA|IEA|IEP|IGI|IMP|ISS|NAS|TAS]	GeneOntology_BP	33	789	1036	56.4311	7.03878	4.18251	0	-3.65567	0.000256509	0.0127625	ADAM9|ARG2|BAX|CD70|CD86|CDKN1A|DNAJA3|EPHB2|FZD9|GAL|HES1|HYAL2|IGFBP2|IMPDH2|JAG2|KARS1|MFNG|NHEJ1|NOS3|NRARP|P2RY1|PHB2|PKN1|PPIA|PRMT5|PTPN2|SHLD2|SLC25A5|STOML2|TNFSF9|ULBP3|VNN1|ZC3H8
MANNO_MIDBRAIN_NEUROTYPES_HPERIC	MSigDB_C8	21	571	1036	40.8392	6.0354	3.67776	0	-3.64875	0.00026352	0.013036	ADAM9|ATF3|CAMK2D|CDKN1A|CFH|CISD1|FBN1|GALNT18|GDF15|GUCY1A1|HES1|LAMA2|LAMC3|MCAM|MYC|NRARP|PER1|POMP|SLC25A5|TTYH2|YBX3
GC_T_helper_up4x_Chtanova (PMID:16339519)	SignatureDB	1	144	1036	10.2992	3.07704	0.694444	0	-3.64809	0.000264198	0.0130507	TRPS1
HALLMARK_ADIPOGENESIS	MSigDB_H	24	155	1036	11.086	3.19118	15.4839	1	3.64707	0.000265248	0.0130836	CHCHD10|CMBL|COQ3|COQ9|CYC1|FAH|GPHN|HADH|ITSN1|MCCC1|MDH2|MRPL15|MTCH2|PEMT|SAMM50|SCARB1|SCP2|SDHB|SDHC|SLC19A1|SLC1A5|SLC25A10|TALDO1|TKT
HU_FETAL_RETINA_MICROGLIA	MSigDB_C8	9	335	1036	23.96	4.6619	2.68657	0	-3.64426	0.000268165	0.0132085	ABCG2|ADAM9|ATF3|CD86|CDKN1A|GATM|NAA20|PPT1|RGS10
MEBARKI_HCC_PROGENITOR_FZD8CRD_UP	MSigDB_C2	15	456	1036	32.6142	5.41574	3.28947	0	-3.64145	0.000271105	0.0133341	ATF3|C20ORF27|C8ORF76|CCDC74A|CKS2|CSPG5|DDAH1|FKBPL|GDF15|GPR63|ILDR2|KREMEN2|PCMT1|SLC19A1|ZYG11A
KIM_WT1_TARGETS_UP	MSigDB_C2	2	172	1036	12.3018	3.35963	1.16279	0	-3.63805	0.000274707	0.0134532	MYC|MYH10
GSE22886_NAIVE_CD4_TCELL_VS_12H_ACT_TH1_UP	MSigDB_C7	2	172	1036	12.3018	3.35963	1.16279	0	-3.63805	0.000274707	0.0134532	LSM14A|TMEM123
GSE24634_TEFF_VS_TCONV_DAY5_IN_CULTURE_DN	MSigDB_C7	2	172	1036	12.3018	3.35963	1.16279	0	-3.63805	0.000274707	0.0134532	MCM3AP-AS1|PEX5
MIR548H_3P_MIR548Z	MSigDB_C3	16	475	1036	33.9731	5.52367	3.36842	0	-3.63672	0.000276127	0.0135034	C20ORF27|COPS2|COX15|CSNK2B|FAM169A|GCFC2|GPR63|KRAS|LSM14A|MYC|NOL10|PANK1|RSRC1|STOML2|YBX1|YBX3
Masiero (PMID:23871637) _AngiogenesisExtended	PAPER	8	313	1036	22.3865	4.50972	2.55591	0	-3.63467	0.000278335	0.0135919	AOC3|FBN1|FRY|HSPA12B|HYAL2|LDB2|MCAM|PLPP1
RAMALHO_STEMNESS_UP	MSigDB_C2	25	165	1036	11.8012	3.29136	15.1515	1	3.63203	0.000281201	0.0136804	ADAM9|CDKN1A|DPH5|EIF4EBP1|EPRS1|IARS1|KRAS|LAPTM4B|MPHOSPH10|MRPL45|MRPS10|MRPS2|NIFK|NOP58|PACRGL|PDCD2|PPA1|PTPN2|RIDA|RPUSD4|RSL1D1|XPOT|ZC3H14|ZMAT3|ZZZ3
inner mitochondrial membrane protein complex [GoID:GO:0098800; evidenceTypes:HDA|IBA|IDA|IEA|IMP|ISS|NAS|TAS]	GeneOntology_CC	21	128	1036	9.15485	2.90268	16.4062	1	3.63158	0.000281689	0.0136804	APOO|ATP5PB|CHCHD10|CYC1|MT-ATP6|MT-CO1|MT-CYB|MT-ND2|MT-ND4|MTX1|NDUFA10|NDUFA9|PHB2|SAMM50|SDHB|SDHC|SDHD|TIMM10|TIMM17A|TIMM21|UQCRC2
ZNF592_TARGET_GENES	MSigDB_C3	140	1481	1036	105.924	9.39676	9.45307	1	3.63153	0.000281747	0.0136804	ABHD14A-ACY1|ACSM3|ADSS1|AGPAT5|AIMP2|AL162595.1|ALKBH2|APOO|ASCC2|ATP5MF-PTCD1|BAIAP2L1|C9ORF85|CCDC59|CHCHD10|CISD1|CLPB|CLPX|CNOT2|COASY|COCH|CYC1|DDX11L2|DNAJA3|DSCR9|DUSP14|EBNA1BP2|EIF2D|EIF3B|EMC1|ESD|FABP5|FBXO31|FIRRE|GAS8|GCFC2|HACD3|HARS1|HDHD5|HES1|HMBS|HMGXB3|HRAS|HSF2BP|IFRD2|IFTAP|IMPDH2|KIF9-AS1|LRFN4|LRP3|LRRC61|LRRC8D|LSM14A|MAZ|MCCC2|MECR|MEST|MID1IP1|MORC2|MRPL20|MRPL27|MTREX|MYBBP1A|NANP|NCOA4|NDUFA10|NKD2|NME1|NOS3|NRARP|NTPCR|ODC1|ODC1-DT|OSCP1|PACSIN3|PARVB|PC|PEMT|PER1|PHB2|PKN1|PNPO|PNPT1|POLR1B|POLR3G|PPA1|PPT1|PRELID3A|PRKAR1B|PRMT7|PTDSS1|PTMA|PUS1|PVT1|RAD50|RADIL|RBM28|RGS10|ROCK1P1|RPH3AL|RRP1|SCARB1|SDHC|SLC19A1|SLC25A10|SLC39A14|SLC7A5P1|SLCO4A1|SNAPC4|SNHG29|SSBP4|STK25|SUPV3L1|SURF6|TBX10|TFAP2A|TKT|TMEM144|TMEM241|TOMM20|TOMM34|TRAP1|TRIB3|TSNAXIP1|TTLL12|TWNK|UBE2V1|UBE2V2|UBTF|UTP11|UTP14A|VDAC2|VMP1|WARS2|WDR74|XYLB|YBX1|ZCCHC7|ZNF408|ZNF598|ZNF8-ERVK3-1
HADDAD_B_LYMPHOCYTE_PROGENITOR	MSigDB_C2	5	246	1036	17.5945	4.00746	2.03252	0	-3.63049	0.000282888	0.0137163	ABCG2|ADGRA3|NSMF|RASL10A|VPREB1
BARHL1_TARGET_GENES	MSigDB_C3	91	889	1036	63.5833	7.44421	10.2362	1	3.62738	0.000286309	0.0138625	ABT1|ADAM15|AK6|ASNSD1|C1ORF109|CCT8|CENPS|CLNS1A|CLPX|COASY|COX10|DNAJC2|DNAJC7|EBNA1BP2|EEF1E1|EIF2A|EIF2D|EIF3B|EIF4A1|EPRS1|ESD|ESRP2|FDXR|HACD3|HRAS|IFRD2|IMP4|INKA2|INTS13|INTS14|KDM1A|KIAA0895|LYRM7|MECR|MET|MGST1|MOK|MORN2|MRM3|MRPL1|MRPL18|MRPL27|MRPL4|MRPS12|MRPS22|NCBP2|NCDN|NOP16|NPHP1|NTMT1|NUTF2|OSBPL1A|OTUB1|PAFAH1B3|PFKM|PHB2|PIGU|POLR2H|POP4|PPIP5K2|PPP2R3B|PRMT5|PTMA|RBM34|RPUSD4|RRP9|SARS2|SNHG15|SNHG16|SNHG17|SNHG3|SNRPE|SPG21|SPNS1|SRRD|TAF1D|TMEM144|TOMM20|TRIAP1|TRMT10C|TRMT5|TSEN2|TTC1|TUFM|TXN2|UBE2V1|USP36|WDR74|XPOT|YWHAE|ZNF23
MIR548AC	MSigDB_C3	16	474	1036	33.9016	5.51805	3.37553	0	-3.62566	0.000288219	0.0139155	C20ORF27|COPS2|COX15|CSNK2B|FAM169A|GCFC2|GPR63|KRAS|LSM14A|MYC|NOL10|PANK1|RSRC1|STOML2|YBX1|YBX3
GSE6674_ANTI_IGM_VS_CPG_STIM_BCELL_UP	MSigDB_C7	2	171	1036	12.2303	3.34997	1.16959	0	-3.62149	0.000292912	0.0141222	DZIP1|ORC5
spliceosomal snRNP assembly [GoID:GO:0000387; evidenceTypes:IBA|IDA|IEA|IMP|NAS|TAS]	GeneOntology_BP	9	32	1036	2.28871	1.45618	28.125	1	3.61963	0.000295028	0.0142042	AAR2|CLNS1A|COIL|GEMIN6|PRMT5|PRMT7|SNRPD1|SNRPE|SNRPF
MIR4477A	MSigDB_C3	6	268	1036	19.168	4.17959	2.23881	0	-3.61905	0.000295689	0.014216	DCUN1D5|LRRC8D|MATN1|MLLT10|PDXP|TRPS1
Compagno(PMID: 19412164)_NFKB	PAPER	0	109	1036	7.79593	2.68037	0	0	-3.6175	0.000297459	0.014281
Blood_Module-3.7_Undetermined (PMID:18631455)	SignatureDB	32	234	1036	16.7362	3.91014	13.6752	1	3.61626	0.000298885	0.0143293	AATF|BCCIP|C16ORF91|CHCHD10|CISD1|DCAF13|DCUN1D5|HACD3|HYPK|MRPL10|MRPL15|MRPL4|MRPL45|MRPL47|MRPS15|MRPS22|MRPS23|MTCH2|NAA20|NOL10|NUDT5|PIGU|PSMA2|RPF2|RPL26L1|RPUSD4|SNRPD1|TIMM21|TOMM6|UBQLN4|WDR12|WDR61
establishment of protein localization to mitochondrion [GoID:GO:0072655; evidenceTypes:HMP|IBA|IC|IDA|IEA|IGI|IMP|ISS|NAS|TAS]	GeneOntology_BP	18	102	1036	7.29527	2.5935	17.6471	1	3.61441	0.000301028	0.0144118	BAX|BBC3|CHCHD4|MAIP1|MIPEP|PMPCA|PMPCB|SAMM50|TIMM10|TIMM13|TIMM17A|TIMM21|TIMM44|TOMM20|TOMM22|TOMM34|UBE2L3|USP36
GSE29617_CTRL_VS_DAY3_TIV_FLU_VACCINE_PBMC_2008_UP	MSigDB_C7	1	142	1036	10.1562	3.05581	0.704225	0	-3.61274	0.000302983	0.0144649	USP36
GSE6269_E_COLI_VS_STAPH_AUREUS_INF_PBMC_DN	MSigDB_C7	1	142	1036	10.1562	3.05581	0.704225	0	-3.61274	0.000302983	0.0144649	ADAM9
FLORIO_NEOCORTEX_BASAL_RADIAL_GLIA_DN	MSigDB_C2	2	170	1036	12.1588	3.34028	1.17647	0	-3.60487	0.000312303	0.014786	CKS2|MAP7D3
GSE12392_WT_VS_IFNAR_KO_CD8A_NEG_SPLEEN_DC_UP	MSigDB_C7	2	170	1036	12.1588	3.34028	1.17647	0	-3.60487	0.000312303	0.014786	CCRL2|PRDX6
GSE12845_IGD_POS_BLOOD_VS_NAIVE_TONSIL_BCELL_UP	MSigDB_C7	2	170	1036	12.1588	3.34028	1.17647	0	-3.60487	0.000312303	0.014786	CLPP|UBTF
GSE34515_CD16_POS_MONOCYTE_VS_DC_UP	MSigDB_C7	2	170	1036	12.1588	3.34028	1.17647	0	-3.60487	0.000312303	0.014786	DDX28|PER1
GSE4984_LPS_VS_VEHICLE_CTRL_TREATED_DC_DN	MSigDB_C7	2	170	1036	12.1588	3.34028	1.17647	0	-3.60487	0.000312303	0.014786	ADAM9|MICAL2
REACTOME_MITOCHONDRIAL_CALCIUM_ION_TRANSPORT	MSigDB_C2	7	20	1036	1.43045	1.15169	35	1	3.60035	0.000317789	0.0150041	AKAP1|MAIP1|PHB2|PMPCA|PMPCB|STOML2|VDAC2
GSE28726_ACT_CD4_TCELL_VS_ACT_VA24NEG_NKTCELL_UP	MSigDB_C7	26	176	1036	12.5879	3.398	14.7727	1	3.59655	0.000322465	0.0151621	AATF|DIMT1|DNAJC7|EIF4A1|GGCT|HNRNPA3|LAMA2|MRPS12|MRPS27|MTA1|NEFH|NHP2|NME1|NOP56|NPM3|PDCD2|POP4|PPT1|PSMB3|SLC25A5|SNAPC4|SNHG3|SNRPD1|TCTN3|TIMM17A|TRIAP1
GSE31082_DN_VS_CD4_SP_THYMOCYTE_UP	MSigDB_C7	26	176	1036	12.5879	3.398	14.7727	1	3.59655	0.000322465	0.0151621	ANKRD13B|CAMKV|CDKN2AIPNL|CENPS|DCUN1D5|DDX49|DIPK1B|DNAJC2|ERI3|HMBS|MRPL45|MRPS9|NAA20|NT5M|NTMT1|PHB2|PMPCB|PPA1|RAD50|SENP8|SLC25A10|SNRPF|SUPV3L1|TFDP2|UBE2L3|ZRANB3
cleavage involved in rRNA processing [GoID:GO:0000469; evidenceTypes:IBA|IEA|ISS]	GeneOntology_BP	8	26	1036	1.85958	1.31286	30.7692	1	3.5942	0.000325388	0.0151803	ABT1|ERI3|EXOSC7|KRI1|NHP2|NOB1|RPP40|RRS1
DNA-directed RNA polymerase	UniProt-Keyword	8	26	1036	1.85958	1.31286	30.7692	1	3.5942	0.000325388	0.0151803	POLR1B|POLR1C|POLR2H|POLR3B|POLR3C|POLR3D|POLR3G|POLR3H
bounding membrane of organelle [GoID:GO:0098588; evidenceTypes:HDA|IBA|IC|IDA|IEA|IMP|ISS|NAS|TAS]	GeneOntology_CC	79	1551	1036	110.931	9.59035	5.09349	0	-3.5941	0.000325518	0.0151803	AGPAT5|AKAP1|APOO|ATP2C2|BAX|C12ORF66|CAMK2D|CISD1|CLSTN2|COASY|CSPG5|CYP27B1|DOC2A|EEF1A2|FABP5|GALNT14|GALNT18|GNPNAT1|GPSM1|HHIP|HRAS|HYAL2|IMPDH2|KRAS|KREMEN2|LAPTM4B|MFNG|MGST1|MPV17|MTX1|NAT8L|NCDN|NME1|NOS3|NUTF2|OCA2|PEX11A|PEX5|PEX5L|PHB2|PLD6|PMAIP1|QSOX1|RAB3A|RABEPK|RNF152|RPH3AL|SAMM50|SBF2|SCARB1|SIGMAR1|SLC39A14|SPG21|SPIRE1|SPNS1|SPNS2|ST3GAL4|STEAP2|STEAP3|STK25|SYT1|TCTN3|THG1L|TIGAR|TMEM231|TMEM67|TMEM97|TOMM20|TOMM22|TOMM34|TOMM6|TTC1|UBIAD1|VDAC2|VMP1|VNN1|VPS35|WASH4P|ZDHHC11
organelle subcompartment [GoID:GO:0031984; evidenceTypes:IBA|IC|IDA|IEA|IMP|ISS|NAS|TAS]	GeneOntology_CC	51	1091	1036	78.0308	8.18521	4.67461	0	-3.59433	0.000325228	0.0151803	AGPAT5|APOO|ATP2C2|BAX|CAMK2D|CLN6|CLSTN2|CSPG5|CYP2J2|DDN|DIPK1B|EIPR1|ELOVL7|EMC1|FZD9|G6PC3|GPSM1|GRAMD1A|HACD3|HRAS|HSD11B2|ILDR2|KRAS|LRIT3|LRRC8D|MEST|MGST1|NAT8L|NDRG4|NOMO3|OCA2|PEMT|PIGU|PNPT1|PTDSS1|RABEPK|RAC3|RFT1|SEC22A|SIGMAR1|SLC27A4|SOAT2|ST3GAL4|TKT|TMEM67|TMEM97|UBIAD1|UBQLN4|USP19|VMP1|ZDHHC11
immunoglobulin complex [GoID:GO:0019814; evidenceTypes:IBA|IDA|IEA]	GeneOntology_CC	1	141	1036	10.0846	3.04514	0.70922	0	-3.59496	0.000324439	0.0151803	IGLV4-60
Chiche(PMID: 24644022)-2014_M7.3	PAPER	1	141	1036	10.0846	3.04514	0.70922	0	-3.59496	0.000324439	0.0151803	LSM14A
GSE369_IFNG_KO_VS_WT_LIVER_UP	MSigDB_C7	2	169	1036	12.0873	3.33055	1.18343	0	-3.58821	0.000332957	0.015485	DESI1|TFDP2
regulation of leukocyte mediated immunity [GoID:GO:0002703; evidenceTypes:IBA|IDA|IEA|IGI|IMP|ISS|NAS|TAS]	GeneOntology_BP	2	169	1036	12.0873	3.33055	1.18343	0	-3.58821	0.000332957	0.015485	PVR|SHLD2
GSE2770_UNTREATED_VS_IL4_TREATED_ACT_CD4_TCELL_2H_DN	MSigDB_C7	25	167	1036	11.9442	3.31102	14.9701	1	3.58319	0.000339422	0.0157642	CCT3|CD70|CISD1|DDX28|DRG1|EIF2B1|EPRS1|FAH|HMBS|MRPL27|MRPL47|MRPS22|NDUFA10|NOP16|ODC1|POLR3C|POMP|PSMG1|SSX2IP|SUPV3L1|TESMIN|TRMT5|TSFM|WDR90|YARS1
GSE4142_PLASMA_CELL_VS_MEMORY_BCELL_DN	MSigDB_C7	22	139	1036	9.94159	3.02367	15.8273	1	3.5798	0.000343864	0.0159272	C1QBP|CBX2|CENPS|CES3|CMSS1|COA7|DIMT1|DTD1|FARSB|LIN7A|MRPL16|MRPS11|NAA20|NHP2|PGBD5|POLD2|RUVBL2|STOML2|SYT1|TIMM10|UBE2E1|YBX3
pseudouridine synthase activity [GoID:GO:0009982; evidenceTypes:IBA|IDA|IEA]	GeneOntology_MF	5	10	1036	0.715223	0.814651	50	1	3.5792	0.000344642	0.0159417	PUS1|PUS7|RPUSD1|RPUSD4|TRUB2
DESCARTES_FETAL_PLACENTA_LYMPHOID_CELLS	MSigDB_C8	0	107	1036	7.65288	2.65585	0	0	-3.57859	0.00034545	0.0159575
KEGG_PYRIMIDINE_METABOLISM	MSigDB_C2	16	86	1036	6.15091	2.38274	18.6047	1	3.57795	0.000346306	0.0159611	DHODH|NME1|NME7|NT5M|PNPT1|POLD2|POLE3|POLR1B|POLR1C|POLR2H|POLR3B|POLR3C|POLR3D|POLR3G|POLR3H|RRM2B
pICln-Sm protein complex [GoID:GO:0034715; evidenceTypes:IBA|IDA]	GeneOntology_CC	4	6	1036	0.429134	0.631113	66.6667	1	3.57726	0.000347212	0.0159611	CLNS1A|SNRPD1|SNRPE|SNRPF
leucine catabolic process [GoID:GO:0006552; evidenceTypes:IBA|IDA|IEA|NAS]	GeneOntology_BP	4	6	1036	0.429134	0.631113	66.6667	1	3.57726	0.000347212	0.0159611	HMGCL|IVD|MCCC1|MCCC2
GSE7568_IL4_VS_IL4_AND_TGFB_TREATED_MACROPHAGE_24H_UP	MSigDB_C7	1	140	1036	10.0131	3.03443	0.714286	0	-3.57712	0.000347397	0.0159611	ZCCHC7
RODWELL_AGING_KIDNEY_UP	MSigDB_C2	12	391	1036	27.9652	5.02652	3.06905	0	-3.5753	0.000349824	0.016051	AATF|C20ORF27|DPCD|FBN1|FDXR|MCAM|PSME2|RGS10|TKT|VWCE|ZCCHC7|ZMAT3
KEGG_PURINE_METABOLISM	MSigDB_C2	20	121	1036	8.65419	2.82288	16.5289	1	3.57341	0.000352362	0.0160955	ADSL|ADSS1|GUCY1A1|IMPDH2|NME1|NME7|NT5M|NUDT5|PNPT1|POLD2|POLE3|POLR1B|POLR1C|POLR2H|POLR3B|POLR3C|POLR3D|POLR3G|POLR3H|RRM2B
oxidative phosphorylation [GoID:GO:0006119; evidenceTypes:IBA|IDA|IEA|IGI|IMP|ISS|NAS|TAS]	GeneOntology_BP	20	121	1036	8.65419	2.82288	16.5289	1	3.57341	0.000352362	0.0160955	ATP5PB|CHCHD10|COQ9|COX15|CYC1|CYCS|MT-ATP6|MT-CO1|MT-CO2|MT-CO3|MT-CYB|MT-ND2|MT-ND4|NDUFA10|NDUFA9|SDHC|SDHD|SLC25A23|STOML2|UQCRC2
GSE22033_UNTREATED_VS_ROSIGLITAZONE_TREATED_MEF_UP	MSigDB_C7	26	177	1036	12.6594	3.40752	14.6893	1	3.57301	0.000352899	0.0160955	ARG2|CKS2|CLPB|CLPP|COA7|DDX49|ESD|HDHD5|KLHL35|KRAS|MPHOSPH10|MRPL46|MTERF1|NHEJ1|NHP2|NOL12|OLA1|PSMG2|RBFA|RPL26L1|RUVBL2|SEC22A|SIGMAR1|TIMM17A|TOMM34|ZNF74
GSE6674_ANTI_IGM_VS_CPG_STIM_BCELL_DN	MSigDB_C7	26	177	1036	12.6594	3.40752	14.6893	1	3.57301	0.000352899	0.0160955	ATF3|CDKN1A|CHCHD4|CLPX|DCAF13|DIMT1|DPH5|EEF1E1|HMGXB3|IFRD2|KRI1|MAT2A|MPHOSPH10|MYC|NIFK|NLE1|NOB1|POLR1B|POLR3D|PUS7|RPF2|RRS1|SNHG17|SURF6|TIMM10|TWNK
TACTTGA_MIR26A_MIR26B	MSigDB_C3	5	242	1036	17.3084	3.97531	2.06612	0	-3.57248	0.000353619	0.0160955	CTNND2|FAM136A|FAM98A|LSM12|SSX2IP
CUI_DEVELOPING_HEART_C8_MACROPHAGE	MSigDB_C8	5	242	1036	17.3084	3.97531	2.06612	0	-3.57248	0.000353619	0.0160955	CD86|CDKN1A|PMAIP1|RGS10|TKT
GSE13411_PLASMA_CELL_VS_MEMORY_BCELL_UP	MSigDB_C7	2	168	1036	12.0157	3.3208	1.19048	0	-3.57149	0.000354954	0.0161134	CLPB|TERT
GSE1460_INTRATHYMIC_T_PROGENITOR_VS_CD4_THYMOCYTE_DN	MSigDB_C7	2	168	1036	12.0157	3.3208	1.19048	0	-3.57149	0.000354954	0.0161134	FAM184A|OAS2
fumarate reductase complex [GoID:GO:0045283; evidenceTypes:IBA|ISS]	GeneOntology_CC	3	3	1036	0.214567	0.44631	100	1	3.56426	0.000364884	0.0164186	SDHB|SDHC|SDHD
mitochondrial respiratory chain complex II, succinate dehydrogenase complex (ubiquinone) [GoID:GO:0005749; evidenceTypes:IBA|ISS]	GeneOntology_CC	3	3	1036	0.214567	0.44631	100	1	3.56426	0.000364884	0.0164186	SDHB|SDHC|SDHD
respiratory chain complex II [GoID:GO:0045273; evidenceTypes:IBA|ISS]	GeneOntology_CC	3	3	1036	0.214567	0.44631	100	1	3.56426	0.000364884	0.0164186	SDHB|SDHC|SDHD
succinate dehydrogenase complex (ubiquinone) [GoID:GO:0045257; evidenceTypes:IBA|ISS]	GeneOntology_CC	3	3	1036	0.214567	0.44631	100	1	3.56426	0.000364884	0.0164186	SDHB|SDHC|SDHD
succinate dehydrogenase complex [GoID:GO:0045281; evidenceTypes:IBA|ISS]	GeneOntology_CC	3	3	1036	0.214567	0.44631	100	1	3.56426	0.000364884	0.0164186	SDHB|SDHC|SDHD
trigeminal ganglion development [GoID:GO:0061551; evidenceTypes:IEA|ISS]	GeneOntology_BP	3	3	1036	0.214567	0.44631	100	1	3.56426	0.000364884	0.0164186	NRP2|SIX1|SIX4
RODRIGUES_THYROID_CARCINOMA_POORLY_DIFFERENTIATED_UP	MSigDB_C2	63	571	1036	40.8392	6.0354	11.0333	1	3.56415	0.000365038	0.0164186	ADAM9|ADSL|AGPAT5|AK6|ARL6|BCCIP|CCT8|CKS2|COA7|CYCS|DCAF13|DNAJC2|EIF2S3|EIF4EBP1|EPRS1|FAM216A|GGCT|GTF2H2|GTPBP10|ITGB1BP1|KISS1R|LAPTM4B|MICAL2|MPHOSPH10|MRPL47|MRPS12|MRPS9|MTREX|NCBP2|NIFK|NLN|NME1|NOP16|NOP58|NPM1|NPM3|NUDT5|ORC5|PMAIP1|PNPT1|POLD2|PSMA2|PSMD14|PSMG1|PVR|RPL26L1|RSRC1|SLC16A1|SLC39A14|SNRPD1|SPIRE1|SSX2IP|STEAP3|TFDP2|TIMM17A|TMEM97|TNFRSF10B|TNFSF9|TOMM22|UBE2V2|VPS35|WDR12|ZC3HAV1L
HESS_TARGETS_OF_HOXA9_AND_MEIS1_UP	MSigDB_C2	13	62	1036	4.43438	2.02482	20.9677	1	3.56283	0.00036688	0.0164797	C1QBP|DNAJA3|FABP5|GLUD1|IFRD2|MRPL15|NOP58|ODC1|PSMG2|RRS1|RUVBL2|TFAP4|YBX3
regulation of translation [GoID:GO:0006417; evidenceTypes:IBA|IC|IDA|IEA|IGI|IMP|IPI|ISS|NAS|TAS]	GeneOntology_BP	43	351	1036	25.1043	4.76923	12.2507	1	3.56239	0.000367493	0.0164856	ASCC2|C1QBP|CNOT2|DPH5|EEF1A2|EIF2A|EIF2B1|EIF2B3|EIF2D|EIF2S3|EIF3B|EIF3I|EIF3M|EIF4A1|EIF4EBP1|EIF6|EPRS1|EXOSC5|EXOSC7|FASTKD2|FASTKD3|LSM14A|MRPS27|NCBP2|NPM1|PER1|PLXNB2|PNPT1|PUS7|PYM1|RIDA|RMND1|RPUSD4|TACO1|TRAP1|TRMT10C|TRUB2|TSFM|TUFM|YBX1|YBX3|YTHDF2|ZNF598
tRNA processing	UniProt-Keyword	14	70	1036	5.00656	2.15089	20	1	3.56035	0.000370364	0.0165926	ADAT2|DUS3L|POP4|PUS1|PUS7|RPP40|RPUSD4|THG1L|TRMT10C|TRMT5|TRMT61B|TSEN2|TYW3|URM1
GSE360_T_GONDII_VS_M_TUBERCULOSIS_MAC_UP	MSigDB_C7	25	168	1036	12.0157	3.3208	14.881	1	3.55896	0.000372327	0.016637	ALDH1B1|FABP5|HES1|HOMER1|IMPDH2|MAGEB2|MNT|NEFH|NHP2|NREP|PC|POLR2H|POLR3C|PTDSS1|RNF187|RUVBL2|SLC1A5|SLC39A14|STOML2|TFAP4|TKT|TOMM34|TRAP1|TTC1|UBTF
GSE7568_IL4_TGFB_DEXAMETHASONE_VS_IL4_TGFB_TREATED_MACROPHAGE_DN	MSigDB_C7	1	139	1036	9.94159	3.02367	0.719424	0	-3.55922	0.000371962	0.016637	POLR3C
MODULE_110	MSigDB_C4	6	15	1036	1.07283	0.997567	40	1	3.5561	0.000376399	0.016699	EPRS1|HARS1|IARS1|KARS1|QARS1|YARS1
MODULE_133	MSigDB_C4	6	15	1036	1.07283	0.997567	40	1	3.5561	0.000376399	0.016699	EPRS1|HARS1|IARS1|KARS1|QARS1|YARS1
MODULE_160	MSigDB_C4	6	15	1036	1.07283	0.997567	40	1	3.5561	0.000376399	0.016699	EPRS1|HARS1|IARS1|KARS1|QARS1|YARS1
Emerin complex 25	CORUM	6	15	1036	1.07283	0.997567	40	1	3.5561	0.000376399	0.016699	BANF1|BCCIP|CDC37|SNRPD1|SSB|YWHAE
leukocyte activation [GoID:GO:0045321; evidenceTypes:IBA|IC|IDA|IEA|IEP|IGI|IMP|ISS|NAS|TAS]	GeneOntology_BP	29	707	1036	50.5662	6.6829	4.10184	0	-3.55457	0.000378602	0.016699	ADAM9|ARG2|BAX|CD70|CD86|CDKN1A|DNAJA3|EPHB2|FZD9|GAL|HES1|HYAL2|IGFBP2|IMPDH2|JAG2|KARS1|MFNG|NHEJ1|NRARP|PHB2|PKN1|PTPN2|SHLD2|SLC25A5|STOML2|TNFSF9|ULBP3|VNN1|ZC3H8
GSE16522_MEMORY_VS_NAIVE_CD8_TCELL_UP	MSigDB_C7	2	167	1036	11.9442	3.31102	1.1976	0	-3.55472	0.000378379	0.016699	ADSS1|COQ9
GSE40666_WT_VS_STAT4_KO_CD8_TCELL_WITH_IFNA_STIM_90MIN_UP	MSigDB_C7	2	167	1036	11.9442	3.31102	1.1976	0	-3.55472	0.000378379	0.016699	GFOD2|SELENOP
GSE5542_UNTREATED_VS_IFNG_TREATED_EPITHELIAL_CELLS_24H_UP	MSigDB_C7	2	167	1036	11.9442	3.31102	1.1976	0	-3.55472	0.000378379	0.016699	IGSF9B|TTYH2
MIR655_3P	MSigDB_C3	8	307	1036	21.9573	4.46723	2.60586	0	-3.55557	0.000377162	0.016699	ABCG2|C8ORF76|GATB|OCA2|PACSIN3|SNRPB2|SSB|UBIAD1
cytoplasmic translational initiation [GoID:GO:0002183; evidenceTypes:IBA|IDA|IEA|IMP|TAS]	GeneOntology_BP	9	33	1036	2.36023	1.47871	27.2727	1	3.55347	0.000380186	0.0167257	EIF2B3|EIF2D|EIF2S3|EIF3B|EIF3I|EIF3M|EIF4A1|MCTS2P|YTHDF2
rRNA modification [GoID:GO:0000154; evidenceTypes:EXP|IBA|IDA|IEA|IMP|ISS|NAS]	GeneOntology_BP	9	33	1036	2.36023	1.47871	27.2727	1	3.55347	0.000380186	0.0167257	DIMT1|FBL|GAR1|MRM3|NHP2|RPUSD1|RPUSD4|TFB2M|TRMT61B
MIR548AA_MIR548AP_3P_MIR548T_3P	MSigDB_C3	13	409	1036	29.2526	5.13764	3.17848	0	-3.55266	0.000381363	0.016756	CNOT2|CSNK2B|CYCS|FAM169A|FAM171B|HNRNPA3|KIF26A|KRAS|MET|SLC39A14|SSB|YWHAE|ZMAT3
negative regulation of biological process [GoID:GO:0048519; evidenceTypes:HMP|IBA|IC|IDA|IEA|IEP|IGI|IMP|IPI|ISA|ISS|NAS|TAS]	GeneOntology_BP	212	3590	1036	256.765	13.3913	5.90529	0	-3.55132	0.000383297	0.0168193	AATF|ADAM15|ADAMDEC1|ADRB1|AIMP2|AMH|ANKLE1|ANKRD13B|ANKRD27|APEX1|AQP1|ARG2|ARL2|ATF3|BABAM2|BANF1|BAX|C12ORF66|C1QBP|CAMK2D|CBX2|CD86|CDKN1A|CENPV|CGREF1|CHD5|CHRD|CNOT2|COPS2|CRACD|CSNK2B|CYP27B1|DDAH1|DLL3|DNAJA3|DNAJC2|ECM1|EEF1E1|EIF4EBP1|EIF6|EPHB2|EPRS1|EXOSC5|EXOSC7|F12|FABP5|FASTKD1|FASTKD2|FASTKD3|FBN1|FBXO31|FERMT1|FOXP2|FRY|FSTL3|FUZ|FZD9|GAL|GAS8|GCFC2|GDF15|GLIS2|GPSM1|GREM1|GTF2H2|GUCY1A1|H2AC20|HADH|HES1|HES2|HHIP|HNRNPA1|HRAS|HYAL2|HYPK|IGFBP2|IL17D|IQANK1|ITGB1BP1|KDM1A|KIF26A|KRAS|KREMEN2|LAPTM4B|LDB2|LRP3|LSM14A|LSM5|MACIR|MAGEB2|MAPK15|MAZ|MET|MID1IP1|MNT|MORC2|MSL3P1|MTA1|MTPAP|MYBBP1A|MYC|NCBP2|NDRG4|NKD2|NLE1|NME1|NOMO3|NOS3|NPM1|NR1I2|NRARP|NUDT16|NUTF2|OAS2|OSR1|OTUB1|OXTR|P2RY1|PACSIN3|PAK1|PC|PEBP1|PEMT|PER1|PEX5|PFDN2|PHB2|PHLDA3|PIAS2|PIK3R2|PKN1|PLPP1|PLXNB2|PNPT1|POLE3|PPIA|PPT1|PRDM12|PRKAR1B|PRKG2|PRMT5|PROK2|PSMG2|PTMA|PTPN2|PTPRR|PUS7|PYM1|QARS1|QSOX1|RAD50|RCOR2|RGS10|RIDA|RITA1|RNF152|RRM2B|RUVBL2|S100A1|SAPCD2|SHLD2|SHOX2|SIX1|SIX4|SLC25A27|SLC25A5|SLC27A4|SPDEF|SPTBN2|SPTBN4|SSB|ST13|STK33|SUPV3L1|TBC1D30|TERT|TFAP2A|TFAP4|TFDP2|TIGAR|TLE6|TMEM67|TNFRSF10D|TRAP1|TRIAP1|TRIB3|TRIM25|TRPS1|TTLL12|TUBB4A|UBE2V2|UBQLN4|USP19|USP2|USP36|VDAC2|VNN1|VPS35|VTN|WDR35|WDR61|WDR73|WNK4|WTIP|YBX1|YBX3|YTHDF2|YWHAE|ZC3H14|ZC3H8|ZNF239|ZRANB3
ribonucleoprotein complex binding [GoID:GO:0043021; evidenceTypes:IBA|IDA|IEA|IMP|IPI|ISS|TAS]	GeneOntology_MF	21	131	1036	9.36942	2.93619	16.0305	1	3.54711	0.000389489	0.0170691	C1QBP|CSNK2B|DNAJC2|EIF2A|EIF6|MAIP1|MRPS27|NME1|NOMO3|NPM1|OLA1|PES1|PRMT5|PRMT7|PYM1|SNRPB2|SNRPD1|TACO1|WDR12|YBX3|ZNF598
MIR10527_5P	MSigDB_C3	14	428	1036	30.6115	5.25207	3.27103	0	-3.54495	0.000392685	0.0171871	AGPAT5|ALKBH2|DDAH1|FAM98A|PIAS2|PUS1|SCP2|SH3BGRL2|SLC6A15|TXLNG|UBE2V1|YBX3|ZC3HAV1L|ZMAT3
MIR374C_5P	MSigDB_C3	8	306	1036	21.8858	4.46011	2.61438	0	-3.54231	0.000396643	0.0173382	ABCG2|C8ORF76|GATB|OCA2|PACSIN3|SNRPB2|SSB|UBIAD1
THAKAR_PBMC_INACTIVATED_INFLUENZA_AGE_21_30YO_RESPONDERS_7DY_DN	MSigDB_C7	20	542	1036	38.7651	5.88627	3.69004	0	-3.54152	0.000397829	0.0173678	ASCC2|CDC37|DUS3L|FARSB|GRAMD1A|MNT|NOL12|NSMF|PIK3R2|PLXNB2|PNPT1|POLR1C|SCNM1|SPG21|SPNS1|STK25|TNFRSF10B|USP36|WDR73|ZNF598
enzyme activator activity [GoID:GO:0008047; evidenceTypes:EXP|IBA|IC|IDA|IEA|IGI|IMP|ISS|NAS|TAS]	GeneOntology_MF	21	560	1036	40.0525	5.97935	3.75	0	-3.53563	0.000406797	0.0177367	ADRB1|ANKRD27|CDKN1A|CKS2|CLPX|CYSLTR2|DOCK3|EIF2B1|EIF2B3|GPSM1|GREM1|HACD3|ITSN1|MET|PSMD14|PSME2|RGS10|SBF2|TBC1D30|THG1L|UBE2L3
ZBED5_TARGET_GENES	MSigDB_C3	81	781	1036	55.8589	7.00505	10.3713	1	3.53178	0.000412767	0.0179514	ADAT2|ADSL|ALKBH2|ASNSD1|BANF1|BCCIP|CCT8|CDKN2AIPNL|CIAO2B|CISD1|CLN6|CLPB|CLPP|COIL|DDX31|DNAJC7|DTD1|EIF2B3|EIF2D|EIF3B|EIF6|EMC1|GATB|GCFC2|GTPBP10|HES1|HOMEZ|INTS14|KRI1|MAZ|MDH2|MEMO1|MRPL3|MRPS15|NAA20|NME1|NOL10|NPM3|NRP2|ODC1|OGDHL|OSCP1|PEX5L|PMPCB|PNPT1|POLR3D|PRMT5|PTMA|RBM18|RBM28|RIDA|RPP40|RPUSD4|RUVBL2|SLC1A5|SLC39A3|SNHG11|SNHG17|SNHG29|SNRPB2|SPTBN4|SRRD|ST7-AS1|STK25|TACO1|TAF1D|TALDO1|TFDP2|TIMM44|TMEM231|TMEM241|TOMM22|TOMM34|TSPAN10|UBE2V1|USP19|USP36|WDR12|YARS1|ZNF23|ZYG11A
CC_1p33_up (PMID:22740445)	SignatureDB	35	269	1036	19.2395	4.18723	13.0112	1	3.5295	0.000416353	0.0180841	AKAP1|APEX1|BABAM2|CD86|CHCHD4|DHODH|EEF1E1|FABP5|G6PC3|GATM|HSPE1|IFRD2|MYBBP1A|MYC|NHP2|NIFK|NOL10|NOP16|NOP56|NSMF|NTMT1|PER1|PES1|PLPP1|PNPO|POGLUT1|PPA1|PSME2|RPP40|SIGMAR1|SLC39A14|SNHG3|TNFSF9|TSEN2|ZNHIT6
endomembrane system organization [GoID:GO:0010256; evidenceTypes:IBA|IC|IDA|IEA|IEP|IGI|IMP|ISS|NAS|TAS]	GeneOntology_BP	13	407	1036	29.1096	5.12542	3.1941	0	-3.52907	0.000417026	0.0180903	BAIAP2L1|EMC1|LAPTM4B|MAPK15|PACSIN3|PRMT5|RAB3A|STK25|STX2|SYT1|TLE6|UBL4A|VMP1
SNIP1_TARGET_GENES	MSigDB_C3	63	574	1036	41.0538	6.05058	10.9756	1	3.52722	0.000419944	0.0181444	AIMP2|BZW2|CCDC59|CDKN2AIPNL|CELSR3|CISD1|CLNS1A|COA7|DNAJC7|EIF6|FZD9|GCFC2|GLUD1|GLUD2|HARS1|HES2|HYAL2|IMP4|KDM1A|MAGI1|MECR|MIPEP|MNT|MRPL12|MRPS10|MRPS2|MTERF1|NHP2|NLE1|NPW|PARS2|PEX5|POLR3C|PPIA|PPIL6|PPP1R7|PPP2R3B|PPT1|PSMB3|PTMA|RAB3A|SDHD|SHLD2|SLC25A10|SNHG11|SNHG17|SNHG25|SNRPD1|SNRPE|SSBP4|STOML2|TFB2M|THG1L|TIMM10|TMEM97|TNKS1BP1|TOMM22|TUFM|UQCRC2|YBX1|YTHDF2|ZNF23|ZNF598
DOUGLAS_BMI1_TARGETS_UP	MSigDB_C2	51	440	1036	31.4698	5.32291	11.5909	1	3.527	0.000420293	0.0181444	AGPAT5|ARG2|BRD3OS|CAMKV|CCT8|CENPV|CKB|CLPP|CPNE7|CTXN1|CYP27B1|DNAJC7|DUS3L|ECM1|GAL|GALNT14|HRAS|HYAL2|IFRD2|IGSF9|KCTD15|KDM1A|LSM14A|MAP3K21|MCAM|MRPS35|MYBBP1A|NOL12|PCSK6|PIAS2|PMAIP1|PRMT5|RUVBL2|SCARB1|SHLD2|SLC16A1|SLC25A10|SLC39A14|SLCO4A1|SPTBN2|STEAP3|STX2|THG1L|TNFRSF10D|TOMM34|TRIAP1|TUBB4A|UBL4A|UBTF|VWCE|WDR90
respiratory electron transport chain [GoID:GO:0022904; evidenceTypes:IBA|IDA|IEA|IGI|IMP|ISS|NAS|TAS]	GeneOntology_BP	17	96	1036	6.86614	2.51659	17.7083	1	3.52694	0.000420394	0.0181444	COQ9|COX15|CYC1|CYCS|MT-CO1|MT-CO2|MT-CO3|MT-CYB|MT-ND2|MT-ND4|MYBBP1A|NDUFA10|NDUFA9|SDHB|SDHC|SDHD|SLC25A22
GSE3337_4H_VS_16H_IFNG_IN_CD8POS_DC_UP	MSigDB_C7	26	179	1036	12.8025	3.42648	14.5251	1	3.52627	0.000421453	0.0181671	CCT3|CDKN1A|CLPP|COPS2|DPH5|EIF4EBP1|EIF6|FAM216A|GAR1|IMP4|LAPTM4B|MAT2A|MEMO1|MRPL20|MRPL46|NOP56|NPM3|NUDT5|PEBP1|PPA1|PRELID3B|RUVBL2|SLC1A5|SUPV3L1|TMEM97|YWHAE
Membrane	UniProt-Keyword	266	4382	1036	313.411	14.247	6.07029	0	-3.52387	0.000425288	0.0182863	ABCG2|ADAM15|ADAM9|ADGRA3|ADRB1|AGPAT5|AKAP1|AMIGO1|ANKRD13B|ANKRD27|AOC3|APOO|AQP1|ARL6|ASPHD1|ATP2C2|ATP5PB|BAX|BDH1|C16ORF91|C1QBP|CAMK2D|CAMKV|CCDC78|CCRL2|CD70|CD86|CELSR3|CISD1|CLN6|CLSTN2|CNNM1|COL25A1|COQ3|COX10|COX15|CPNE7|CSPG5|CTXN1|CYC1|CYP27B1|CYP2J2|CYSLTR2|DCAF17|DDN|DHODH|DIPK1B|DISP2|DLL3|DNAJA3|DNAJC5B|DOC2A|EDA2R|ELFN1|ELOVL7|EMC1|EPHB2|EPRS1|FAM169A|FAM171B|FAM241B|FDXR|FECH|FERMT1|FNDC10|FNDC9|FZD9|G6PC3|GALNT14|GALNT18|GATM|GNPNAT1|GPHN|GPR63|GPSM1|GRAMD1A|GRIN3B|HACD3|HHIP|HRAS|HYAL2|IGLV4-60|IGSF9|IGSF9B|IL17RE|ILDR2|INAFM2|ITGB1BP1|ITSN1|JAG2|KARS1|KCNJ14|KIAA1549|KIAA1549L|KISS1R|KRAS|LAPTM4B|LDHB|LIN7A|LRFN4|LRIT3|LRP3|LRRC25|LRRC8D|MAGI1|MAST1|MCAM|MEST|MET|MFNG|MGST1|MPV17|MS4A14|MT-ATP6|MT-CO1|MT-CO3|MT-CYB|MT-ND2|MT-ND4|MTCH2|MTX1|NAT14|NAT8L|NCDN|NECTIN4|NKD2|NOA1|NOMO3|NOS3|NRP2|NSMF|NUTF2|OCA2|OSCP1|OXTR|P2RY1|PACSIN3|PAK1|PARVB|PCDH8|PCSK6|PDXP|PEMT|PEX11A|PEX5|PEX5L|PHB2|PHLDA3|PIGU|PKN1|PKP4|PLAAT2|PLD6|PLPP1|PLXNB2|PMPCA|PNPT1|POMP|PRKAR1B|PRKG2|PTDSS1|PTPN2|PTPRR|PVR|QSOX1|RAB3A|RAB40A|RABEPK|RAC3|RASL10A|RFT1|RNF152|RPH3AL|RRH|RUVBL2|SAMM50|SAPCD2|SBF2|SCARB1|SCN1B|SDHB|SDHC|SDHD|SEC22A|SERINC2|SIGMAR1|SLC10A5|SLC16A1|SLC16A10|SLC19A1|SLC1A5|SLC25A10|SLC25A22|SLC25A23|SLC25A26|SLC25A27|SLC25A5|SLC27A4|SLC29A2|SLC39A14|SLC39A3|SLC41A3|SLC4A11|SLC6A15|SLC7A2|SLC7A5P1|SLC9A2|SLCO4A1|SOAT2|SORD|SPG21|SPIRE1|SPNS1|SPNS2|ST3GAL4|STEAP2|STEAP3|STOML2|STX2|SYT1|TBC1D30|TCTN3|THEM4|THG1L|TIMM10|TIMM13|TIMM17A|TIMM21|TIMM44|TLCD5|TMEM123|TMEM144|TMEM177|TMEM183B|TMEM231|TMEM241|TMEM249|TMEM250|TMEM39B|TMEM67|TMEM97|TNFRSF10B|TNFRSF10D|TNFRSF19|TNFSF9|TOMM20|TOMM22|TOMM34|TOMM6|TRAP1|TSPAN10|TSPAN11|TTYH2|TXLNG|UBIAD1|ULBP3|UQCRC2|USP19|USP2|VDAC2|VMP1|VNN1|VPS35|WASH4P|XKR3|ZDHHC11
MIR6739_5P	MSigDB_C3	3	191	1036	13.6608	3.53798	1.57068	0	-3.52413	0.000424879	0.0182863	FECH|PPIP5K2|TIGAR
GSE27859_MACROPHAGE_VS_DC_UP	MSigDB_C7	1	137	1036	9.79855	3.00205	0.729927	0	-3.5232	0.000426362	0.0183095	ATF3
GSE17322_CD103_POS_VS_CD11B_HIGH_LUNG_DC_UP	MSigDB_C7	2	165	1036	11.8012	3.29136	1.21212	0	-3.52103	0.000429882	0.0183454	GLIS2|UBE2L3
GSE2770_IL12_ACT_VS_ACT_CD4_TCELL_2H_DN	MSigDB_C7	2	165	1036	11.8012	3.29136	1.21212	0	-3.52103	0.000429882	0.0183454	CCRL2|MTCH2
GSE27786_LSK_VS_CD4_TCELL_DN	MSigDB_C7	2	165	1036	11.8012	3.29136	1.21212	0	-3.52103	0.000429882	0.0183454	HACD3|UBL4A
GSE3982_MEMORY_CD4_TCELL_VS_TH2_UP	MSigDB_C7	2	165	1036	11.8012	3.29136	1.21212	0	-3.52103	0.000429882	0.0183454	LSM14A|POGLUT1
MIR23A_3P_MIR23B_3P	MSigDB_C3	14	426	1036	30.4685	5.24015	3.28638	0	-3.5218	0.000428622	0.0183454	CCNG1|DOCK3|EPHB2|FASTKD3|FOXP2|GPSM1|MET|PCMT1|PKP4|QSER1|SDHD|SIX4|TXLNG|TYMSOS
GSE15930_NAIVE_VS_48H_IN_VITRO_STIM_CD8_TCELL_DN	MSigDB_C7	27	189	1036	13.5177	3.51966	14.2857	1	3.52015	0.000431298	0.0183682	AHCY|BANF1|CLPP|DRG1|EIF2B1|EIF3B|EIF6|EXOSC7|FAM98A|IFRD2|MRPL12|MRPL27|MRPS12|MTCH2|NOP16|NUTF2|PEBP1|POLD2|PPP1R7|PSMA4|PSMG1|RUVBL2|SS18L2|STOML2|TIMM13|WDR61|YBX3
cellular amino acid catabolic process [GoID:GO:0009063; evidenceTypes:IBA|IDA|IEA|IMP|ISS|NAS|TAS]	GeneOntology_BP	14	71	1036	5.07808	2.16613	19.7183	1	3.52003	0.000431491	0.0183682	AHCY|ARG2|BLMH|DDAH1|ENOSF1|FAH|GLUD1|GLUD2|HMGCL|IVD|MCCC1|MCCC2|NOS3|RIDA
DESCARTES_FETAL_INTESTINE_ENS_NEURONS	MSigDB_C8	13	63	1036	4.5059	2.04101	20.6349	1	3.51942	0.000432494	0.018388	CHD5|DOCK3|EEF1A2|F12|FAM222A-AS1|GAL|MAST1|NDRG4|PDIA2|PTPRR|SLC6A15|SYT1|TUBB4A
MIR548AE_3P_MIR548AQ_3P	MSigDB_C3	23	595	1036	42.5557	6.15562	3.86555	0	-3.51757	0.000435521	0.0184937	CCDC73|DCAF17|DIMT1|DTD1|EMC1|FAM169A|FAM171B|FOXP2|GPR63|KRAS|LIN7A|MRPS11|MYC|NPM1|NPM3|PEX5L|PUS7|SLC7A2|SNRPD1|SPIRE1|SYT1|TTYH2|YBX1
MANNO_MIDBRAIN_NEUROTYPES_HENDO	MSigDB_C8	28	685	1036	48.9928	6.58335	4.08759	0	-3.51525	0.000439346	0.018633	ABCG2|ADAM15|CDKN1A|ECM1|GALNT18|GDF15|HES1|HSPA12B|HYAL2|IGFBP2|JAG2|LDB2|MCAM|MFNG|MYC|NOS3|NRP2|PCAT19|PER1|PKP4|PMAIP1|POMP|SCARB1|SELENOP|SLC16A1|TMEM123|TTYH2|YBX3
GSE27786_NKTCELL_VS_NEUTROPHIL_UP	MSigDB_C7	25	170	1036	12.1588	3.34028	14.7059	1	3.51086	0.000446654	0.018896	ADSL|BAX|CKB|DDX28|ECSIT|EEF1E1|FAM98A|MECR|MRPL15|NOL12|ODC1|POGLUT2|POLD2|PPP1R7|RITA1|RRP9|SCFD2|SNRPB2|SNRPF|ST13|TMEM177|TMEM39B|TXN2|YBX1|ZNF598
MIR6733_5P	MSigDB_C3	3	190	1036	13.5892	3.52883	1.57895	0	-3.50811	0.000451301	0.019069	FECH|PPIP5K2|TIGAR
DMRT1_TARGET_GENES	MSigDB_C3	39	312	1036	22.3149	4.50267	12.5	1	3.50636	0.000454275	0.019171	ATP5PB|ATP6V1G2-DDX39B|CMSS1|COASY|DCAF17|EIF3B|GDF15|HARS1|HEXA-AS1|INTS14|IPO13|LSM5|MCCC2|MRM3|MRPL1|MRPL46|MRPS11|MRPS12|NKAPD1|NOP16|NOP58|PHB2|PIH1D2|POLE3|PPIA|PPIP5K2|SARS2|SELENOP|SNHG3|TFAP2A|TIMM13|TNFSF9|TPI1P2|TRIB3|TRMT61B|TWNK|TXN2|WDR74|ZRANB3
MIR4255	MSigDB_C3	1	136	1036	9.72703	2.99118	0.735294	0	-3.5051	0.000456443	0.0192387	FAM171B
GSE12845_IGD_POS_BLOOD_VS_PRE_GC_TONSIL_BCELL_UP	MSigDB_C7	2	164	1036	11.7297	3.28149	1.21951	0	-3.5041	0.000458159	0.0192635	MIPEP|PEMT
GSE360_T_GONDII_VS_B_MALAYI_LOW_DOSE_MAC_DN	MSigDB_C7	2	164	1036	11.7297	3.28149	1.21951	0	-3.5041	0.000458159	0.0192635	SDHB|SELENOP
GSE21360_SECONDARY_VS_TERTIARY_MEMORY_CD8_TCELL_UP	MSigDB_C7	26	180	1036	12.874	3.43591	14.4444	1	3.50307	0.000459928	0.0193141	ALDH1B1|CCDC59|CCT8|CISD1|CLPP|DHODH|DNAJA3|DNPEP|EEF1E1|EIF6|LSM12|MRPL12|MRPL16|MTX1|MYBBP1A|PIAS2|PMAIP1|POGLUT2|POP4|PSMA4|PSME2|PUS1|RAD50|SDHB|TRIB3|TUFM
cell surface receptor signaling pathway [GoID:GO:0007166; evidenceTypes:HDA|IBA|IC|IDA|IEA|IEP|IGI|IMP|IPI|ISS|NAS|TAS]	GeneOntology_BP	96	1808	1036	129.312	10.2511	5.30973	0	-3.50038	0.000464587	0.0194859	ADAM15|ADAM9|ADGRA3|ADRB1|ARL6|ATF3|BAIAP2L1|BAX|C20ORF27|CCRL2|CD70|CD86|CDC37|CELSR3|CHRD|CSNK2B|CTNND2|DISP2|DLL3|DZIP1|ECM1|EDA2R|EIF2B1|EIF2B3|EPHB2|FBN1|FERMT1|FSTL3|FUZ|FZD9|GAS8|GDF15|GLIS2|GREM1|GRIN3B|HES1|HHIP|HOMER1|HRAS|HYAL2|IFT81|IGFBP2|IL17RE|INHBC|ITGB1BP1|JAG2|KRAS|KREMEN2|LRIT3|LSM14A|MAGI1|MET|MFNG|NDRG4|NKD2|NLE1|NOMO3|NOS3|NRARP|NREP|NRP2|OAS2|OXTR|P2RY1|PAK1|PCSK6|PHB2|PIGU|PIK3R2|PLXNB2|PMAIP1|POGLUT1|PTPN2|PTPRR|RAC3|RITA1|RUVBL2|SCARB1|SHOX2|SLC27A4|SLC39A14|SPG21|STOML2|TCTN3|TERT|TLE6|TMEM231|TNFRSF10B|TNFRSF19|TRAF7|TTLL12|VPS35|VTN|WDR12|WDR61|YTHDF2
GSE13547_CTRL_VS_ANTI_IGM_STIM_ZFX_KO_BCELL_2H_DN	MSigDB_C7	22	142	1036	10.1562	3.05581	15.493	1	3.49953	0.000466079	0.0195245	ABCG2|ASNSD1|CLNS1A|DPH5|EIF2A|FBL|GTF2H2|GTPBP10|IARS1|MPHOSPH10|MRPL1|MRPL27|NDUFA9|NME7|NOP58|PRMT7|PSMD14|PSMG2|PVT1|RBM34|UTP14A|ZNHIT6
GSE5542_UNTREATED_VS_IFNG_TREATED_EPITHELIAL_CELLS_24H_DN	MSigDB_C7	24	161	1036	11.5151	3.25168	14.9068	1	3.4967	0.000471043	0.0197083	CCNG1|CLNS1A|CYP2J2|DDX28|FARSB|FECH|LMLN|LSM5|MRPL16|MRPL3|MRPL30|MYC|PAK1|PRKAR1B|PTGR2|RABEPK|RBFA|RRS1|SLC16A10|TFB2M|TOMM22|TSEN2|UBTF|ZCCHC7
MASSARWEH_TAMOXIFEN_RESISTANCE_UP	MSigDB_C2	15	443	1036	31.6844	5.34046	3.386	0	-3.49425	0.000475394	0.019866	ADAM9|ATP2C2|CENPV|CYP2J2|FAM171B|FECH|KIAA1217|KLHL8|MIPEP|NECTIN4|PYM1|RNF152|SLC4A11|TBC1D30|TRIB3
enzyme regulator activity [GoID:GO:0030234; evidenceTypes:EXP|IBA|IC|IDA|IEA|IGI|IMP|ISS|NAS|TAS]	GeneOntology_MF	40	892	1036	63.7979	7.45594	4.4843	0	-3.49293	0.000477756	0.0199403	ADRB1|ANKRD27|BCCIP|CCNG1|CDC37|CDKN1A|CKS2|CLPX|CSNK2B|CYSLTR2|DNAJA3|DOCK3|EIF2B1|EIF2B3|ELFN1|FRY|GPSM1|GREM1|HACD3|HYAL2|INKA2|ITGB1BP1|ITSN1|MET|NPM1|PEBP1|PIK3R2|PPP1R7|PPP2R3B|PRKAR1B|PSMD14|PSME2|QARS1|RGS10|SBF2|TBC1D30|THG1L|TNFRSF10B|TRIB3|UBE2L3
SIRNA_EIF4GI_UP	MSigDB_C6	15	80	1036	5.72178	2.2986	18.75	1	3.49094	0.000481328	0.0200649	ADSL|ATF3|DRG1|EPRS1|GLUD1|INTS13|MPV17|PMPCB|RMND1|SAMM50|SLC25A5|ST13|SUGCT|UBE2E1|UQCRC2
5'-3' RNA polymerase activity [GoID:GO:0034062; evidenceTypes:IBA|IDA|IEA|IMP|NAS|TAS]	GeneOntology_MF	9	34	1036	2.43176	1.5009	26.4706	1	3.48912	0.000484606	0.0201035	POLR1B|POLR1C|POLR2H|POLR3B|POLR3C|POLR3D|POLR3G|POLR3H|TERT
RNA polymerase activity [GoID:GO:0097747; evidenceTypes:IBA|IDA|IEA|IMP|NAS|TAS]	GeneOntology_MF	9	34	1036	2.43176	1.5009	26.4706	1	3.48912	0.000484606	0.0201035	POLR1B|POLR1C|POLR2H|POLR3B|POLR3C|POLR3D|POLR3G|POLR3H|TERT
maturation of SSU-rRNA from tricistronic rRNA transcript (SSU-rRNA, 5.8S rRNA, LSU-rRNA) [GoID:GO:0000462; evidenceTypes:IBA|IEA|IMP|ISS]	GeneOntology_BP	9	34	1036	2.43176	1.5009	26.4706	1	3.48912	0.000484606	0.0201035	ABT1|DCAF13|ERCC2|FAM207A|KRI1|MRPS11|NOL10|RPP40|RRS1
MIR513A_3P_MIR513C_3P	MSigDB_C3	9	323	1036	23.1017	4.57958	2.78638	0	-3.48971	0.000483544	0.0201035	DCUN1D5|FAM171B|HOMER1|MACIR|MAP3K4|MGST1|PCDH8|PEX5|SPIRE1
GSE16385_MONOCYTE_VS_12H_ROSIGLITAZONE_TREATED_MACROPHAGE_DN	MSigDB_C7	25	171	1036	12.2303	3.34997	14.6199	1	3.487	0.000488476	0.0201176	ADAM9|ASNSD1|CCT8|COIL|COX15|DDX28|FAM216A|FKBPL|LSM14A|MACIR|MAIP1|MRPL45|MRPL9|MRPS15|MRPS27|NANP|NOP16|OLA1|PSME2|SARS2|SLC16A1|SURF6|TIMM10|TRIAP1|YBX1
GSE3039_ALPHABETA_CD8_TCELL_VS_B2_BCELL_DN	MSigDB_C7	25	171	1036	12.2303	3.34997	14.6199	1	3.487	0.000488476	0.0201176	ALKBH2|CENPS|CLNS1A|COQ3|EPRS1|GPSM1|HNRNPA1|HOMER1|MET|MRPL45|MRPS10|NAA20|NOL12|PEBP1|PEX11A|PFKM|PRDX6|PVT1|SBF2|SSX2IP|TSEN2|TTC1|WDR12|WDR74|WTIP
GSE37532_WT_VS_PPARG_KO_VISCERAL_ADIPOSE_TISSUE_TCONV_DN	MSigDB_C7	25	171	1036	12.2303	3.34997	14.6199	1	3.487	0.000488476	0.0201176	AGPAT5|APEX1|ATP5PB|BZW2|CENPS|CLNS1A|EEF1E1|FBL|KDM1A|LIAS|LRRC8D|MORC2|NSMF|OLA1|PACSIN3|PMPCA|PMPCB|PSMG1|RPP40|RRS1|SNRPD1|THAP4|TOMM20|WDR12|ZMAT3
GSE12198_CTRL_VS_LOW_IL2_STIM_NK_CELL_UP	MSigDB_C7	2	163	1036	11.6581	3.27158	1.22699	0	-3.48711	0.000488263	0.0201176	MLLT10|TEX9
GSE1460_INTRATHYMIC_T_PROGENITOR_VS_NAIVE_CD4_TCELL_ADULT_BLOOD_DN	MSigDB_C7	2	163	1036	11.6581	3.27158	1.22699	0	-3.48711	0.000488263	0.0201176	KREMEN2|PVT1
DNA-binding	UniProt-Keyword	66	1325	1036	94.767	8.94125	4.98113	0	-3.48834	0.000486035	0.0201176	ABT1|APEX1|ATF3|BANF1|CBX2|CENPS|CENPX|CHD5|DTD1|ERCC2|FOXP2|GLIS2|GTF3C6|H2AC20|HES1|HES2|HMGXB3|HOMEZ|HOXB9|IMPDH2|MAZ|MLLT10|MNT|MTA1|MTERF1|MYC|NAT14|NHEJ1|NR1I2|PDCD2|PIAS2|POLE3|POLR2H|POLR3C|PRDM12|PRDM13|RFX7|SHOX2|SIX1|SIX4|SNAPC4|SPDEF|SSBP4|SURF6|TAF1D|TBX10|TERT|TFAP2A|TFAP4|TFDP2|THAP4|TIGD2|TIGD4|TIGD5|TRPS1|UBTF|YBX1|YBX3|YY2|ZNF165|ZNF23|ZNF239|ZNF408|ZNF57|ZNF74|ZZZ3
DANG_MYC_TARGETS_UP	MSigDB_C2	20	124	1036	8.86876	2.85736	16.129	1	3.48654	0.000489312	0.0201278	AIMP2|AKAP1|APEX1|BAX|CKS2|EIF4A1|HNRNPA1|HSPE1|MAT2A|MGST1|NME1|NPM1|ODC1|POLD2|PPIA|PSMG1|PTMA|SURF6|TERT|YBX3
GSE35543_IN_VIVO_NTREG_VS_CONVERTED_EX_ITREG_UP	MSigDB_C7	19	115	1036	8.22506	2.75258	16.5217	1	3.48461	0.000492859	0.0202493	ALKBH2|BCCIP|EIF2B3|FARSB|ITGB1BP1|MRPL12|MRPL15|MRPL46|MRPL47|MYG1|NLE1|NOP16|PFDN2|RPL26L1|SNHG15|SRRD|TIMM13|TSFM|WDR74
RNA-binding	UniProt-Keyword	61	555	1036	39.6949	5.95366	10.991	1	3.48208	0.000497532	0.0203922	ABT1|AKAP1|APEX1|CELF6|DDX28|DDX31|DDX49|DIMT1|DTD1|DUSP11|EIF3B|EIF4A1|EPRS1|ESRP2|EXOSC5|EXOSC7|FASTKD2|FBL|GAR1|HNRNPA1|HNRNPA3|IMPDH2|LSM5|MAZ|MEX3A|MRPS17|MRPS27|MTPAP|NCBP2|NHP2|NIFK|NOL12|NPM1|NUDT16|NUDT5|OAS2|PNPT1|POP4|PYM1|RBM18|RBM28|RBM34|RBMX2|RIDA|RPF1|RPP40|RRP9|SNRPB2|SNRPE|SNRPF|SSB|SURF6|TFB2M|XPOT|YARS1|YBX1|YTHDF2|ZC3H14|ZC3H8|ZMAT3|ZNF74
ABCgtGCB_U133AB	SignatureDB	6	258	1036	18.4527	4.10231	2.32558	0	-3.47801	0.000505154	0.0206551	ELOVL7|KISS1R|PARVB|PIAS2|TCTN3|TUBB4A
FAN_OVARY_CL10_PUTATIVE_EARLY_ATRESIA_GRANULOSA_CELL	MSigDB_C8	32	241	1036	17.2369	3.96722	13.278	1	3.47729	0.000506509	0.0206858	AMH|APEX1|BANF1|CIAO2B|CKB|CLNS1A|CYC1|FDXR|GATM|HNRNPA1|LDHB|LSM5|MDH2|MRPL16|NHP2|NME1|PEBP1|POMP|PSMA4|PSMB3|PTMA|PTRHD1|SDHC|SLC25A5|SNRPD1|SNRPE|SNRPF|ST3GAL4|STOML2|TIMM13|TMEM97|YWHAE
GSE24574_BCL6_HIGH_TFH_VS_TFH_CD4_TCELL_DN	MSigDB_C7	3	188	1036	13.4462	3.51046	1.59574	0	-3.47594	0.000509058	0.0207403	LSM14A|PER1|RGS10
cell development [GoID:GO:0048468; evidenceTypes:HMP|IBA|IC|IDA|IEA|IEP|IGI|IMP|ISS|NAS|TAS]	GeneOntology_BP	65	1307	1036	93.4796	8.88638	4.97322	0	-3.47623	0.000508523	0.0207403	AMH|AMIGO1|ANKRD27|BAX|C1QBP|CDKN1A|CFAP69|CHD5|CSPG5|CTNND2|DLL3|DZIP1|ECM1|EIF2B1|EIF2B3|EPHB2|ERCC2|FBN1|FBXO31|FRY|HES1|HES2|HOMER1|IGSF9|ITGB1BP1|ITSN1|KDM1A|KRAS|LAMA2|LAMC3|MATN1|MET|NCDN|NDRG4|NEFH|NME1|NPM2|NREP|NRP2|NSMF|OCA2|OSR1|PAK1|PARVB|PLD6|PLXNB2|PPT1|PRDM12|PRMT5|RAB3A|RAC3|RADIL|SCN1B|SHOX2|SIX1|SIX4|SPDEF|SPTBN4|SS18L2|STK25|SYT1|TIGAR|TPRN|UBE2V2|YTHDF2
chr9q34	MSigDB_C1	24	162	1036	11.5866	3.26164	14.8148	1	3.47211	0.00051638	0.0210136	AL162586.1|BRD3OS|DBH-AS1|DDX31|DIPK1B|GPSM1|LAMC3|LINC02846|MRPS2|NCLP1|NRARP|NSMF|NTMT1|PMPCA|PRDM12|REXO4|SAPCD2|SLC27A4|SNAPC4|SURF6|TMEM250|TPRN|TRUB2|URM1
GSE17580_UNINFECTED_VS_S_MANSONI_INF_TREG_UP	MSigDB_C7	2	162	1036	11.5866	3.26164	1.23457	0	-3.47008	0.000520309	0.0211232	OAS2|RMND1
MIR548AH_3P_MIR548AM_3P	MSigDB_C3	23	590	1036	42.1981	6.1308	3.89831	0	-3.4671	0.0005261	0.0213077	BNIP5|CCDC73|DCAF17|DIMT1|DTD1|EMC1|FAM169A|FAM171B|FOXP2|GPR63|KRAS|LIN7A|MRPS11|MYC|NPM1|NPM3|PEX5L|PUS7|SNRPD1|SPIRE1|SYT1|TTYH2|YBX1
MORF_EI24	MSigDB_C4	21	134	1036	9.58398	2.96931	15.6716	1	3.46427	0.000531663	0.0214821	CCT3|COQ9|CSNK2B|CYCS|DOCK3|EPRS1|ESD|HSPE1|IARS1|MTREX|NCBP2|PPT1|RUVBL2|SCARB1|SDHB|SLC1A5|SSB|TUFM|VDAC2|XPOT|YARS1
RNA modification [GoID:GO:0009451; evidenceTypes:EXP|IBA|IDA|IEA|IMP|ISS|NAS|TAS]	GeneOntology_BP	21	134	1036	9.58398	2.96931	15.6716	1	3.46427	0.000531663	0.0214821	ADAT2|DIMT1|DUS3L|FBL|GAR1|MRM3|NHP2|NUDT16|PUS1|PUS7|RPUSD1|RPUSD4|SSB|TFB2M|THG1L|TRMT10C|TRMT5|TRMT61B|TRUB2|TYW3|URM1
GSE17974_0H_VS_4H_IN_VITRO_ACT_CD4_TCELL_DN	MSigDB_C7	25	172	1036	12.3018	3.35963	14.5349	1	3.46325	0.00053369	0.0215385	AIMP2|ALKBH2|CMSS1|DESI1|GAR1|GEMIN6|MRPL12|MRPL18|NTMT1|PDCD2L|POGLUT1|POLD2|POLR3D|PPIL1|PSMG1|RBM28|RRP1|RRP9|RRS1|SLC39A14|TIMM44|UTP11|WDR12|ZNF165|ZNF239
REACTOME_MEMBRANE_TRAFFICKING	MSigDB_C2	18	497	1036	35.5466	5.6457	3.62173	0	-3.46036	0.000539452	0.0217454	ANKRD27|COPS2|ITSN1|KIF26A|KIF6|KIF9|PACSIN3|PAFAH1B3|RAB3A|RABEPK|SBF2|SEC22A|SPTBN2|SPTBN4|SYT1|TUBA3D|TUBB4A|YWHAE
FAN_EMBRYONIC_CTX_BRAIN_EFFECTOR_T_CELL	MSigDB_C8	0	101	1036	7.22375	2.58085	0	0	-3.45959	0.000541005	0.0217823
GSE8921_UNSTIM_0H_VS_TLR1_2_STIM_MONOCYTE_6H_UP	MSigDB_C7	23	153	1036	10.9429	3.17074	15.0327	1	3.45863	0.000542924	0.0218338	ANKRD27|BANF1|DPH5|EIF2B3|FASTKD1|GATB|HYPK|MID1IP1|MRPS10|MRPS26|OSCP1|OSR1|PES1|PMPCA|POGLUT2|POLD2|PRXL2B|RPP40|RUVBL2|SPIRE1|STOML2|TIGAR|TTLL12
GSE15930_NAIVE_VS_24H_IN_VITRO_STIM_CD8_TCELL_DN	MSigDB_C7	26	182	1036	13.0171	3.45471	14.2857	1	3.457	0.000546232	0.0219153	AIMP2|ARL2|BLMH|CCT3|CDKN2AIPNL|CHCHD10|CISD1|HMBS|HRAS|MRPL18|MRPL45|MRPS10|MRPS22|NCBP2|NUDT19|OLA1|PDCD2|POLD2|POMP|PPA1|RAD50|RPF2|RRP9|SLC19A1|TMEM97|XPOT
cell activation involved in immune response [GoID:GO:0002263; evidenceTypes:IBA|IC|IDA|IEA|IEP|IGI|IMP|ISS|NAS|TAS]	GeneOntology_BP	4	211	1036	15.0912	3.716	1.89573	0	-3.45719	0.000545845	0.0219153	CD86|KARS1|MFNG|SHLD2
MIR410_3P	MSigDB_C3	5	234	1036	16.7362	3.91014	2.13675	0	-3.45494	0.000550407	0.0220311	LIN7A|PCDH8|RIDA|SDHD|ZZZ3
PATEL_SKIN_OF_BODY_ZOSTAVAX_AGE_70_93YO_VZV_CHALLENGE_6HR_UP	MSigDB_C7	5	234	1036	16.7362	3.91014	2.13675	0	-3.45494	0.000550407	0.0220311	DIMT1|GREM1|SLC39A14|TXLNG|VMP1
REACTOME_RRNA_PROCESSING	MSigDB_C2	27	192	1036	13.7323	3.54711	14.0625	1	3.45299	0.000554413	0.0220373	DCAF13|DDX49|DIMT1|EBNA1BP2|EXOSC5|EXOSC7|FBL|GAR1|IMP4|MPHOSPH10|MRM3|MTREX|NHP2|NOB1|NOL12|NOP56|NOP58|PES1|RBM28|RPL26L1|RPP40|RRP1|RRP9|TRMT10C|UTP11|UTP14A|WDR12
Ras protein signal transduction [GoID:GO:0007265; evidenceTypes:IBA|IC|IDA|IEA|IEP|IGI|IMP|IPI|ISS|NAS|TAS]	GeneOntology_BP	7	278	1036	19.8832	4.25535	2.51799	0	-3.45267	0.000555074	0.0220373	CDKN1A|EPHB2|HACD3|HRAS|KRAS|MET|SSX2IP
GSE17974_IL4_AND_ANTI_IL12_VS_UNTREATED_72H_ACT_CD4_TCELL_DN	MSigDB_C7	2	161	1036	11.5151	3.25168	1.24224	0	-3.45298	0.00055442	0.0220373	ATXN7L1|MAIP1
GSE20484_MCSG_VS_CXCL4_MONOCYTE_DERIVED_MACROPHAGE_DN	MSigDB_C7	2	161	1036	11.5151	3.25168	1.24224	0	-3.45298	0.00055442	0.0220373	NLN|TRIM25
GSE34205_HEALTHY_VS_FLU_INF_INFANT_PBMC_DN	MSigDB_C7	2	161	1036	11.5151	3.25168	1.24224	0	-3.45298	0.00055442	0.0220373	OAS2|TRMT5
SUPT20H_TARGET_GENES	MSigDB_C3	102	1039	1036	74.3116	8.00325	9.81713	1	3.45032	0.000559933	0.0222044	AAR2|AARSD1|ABT1|ADAT2|ARMC6|ATP5MF-PTCD1|BANF1|C11ORF49|C12ORF60|C16ORF91|C1ORF109|CAMKK2|CCDC59|CHCHD4|CLPB|COASY|COPS2|COQ9|CWC27|DDX49|DNAJA3|DNAJC2|DNAJC8|EIF2D|EIF4A1|EMC1|EXOSC5|FAM98A|FBXW9|GAR1|GATB|GPRC5D-AS1|GTPBP10|HEXA-AS1|HMGXB3|HNRNPA1|HSPE1|IARS1|IFRD2|IFTAP|INKA2|INTS14|LIAS|LSM5|MAIP1|MOK|MPHOSPH10|MRM3|MRPL1|MRPL16|MRPL20|MRPL21|MRPL3|MRPL30|MRPL4|MRPL47|MRPL9|MRPS17|MRPS23|NCBP2|NKAPD1|NME1|NOL12|NOP16|NPM3|NUDT5|PEMT|PER1|PFKM|PHB2|PIH1D2|POP4|PPIP5K2|PRMT5|PRMT7|RBM28|REXO4|SCFD2|SCNM1|SLC39A3|SMG7-AS1|SPNS1|SRRD|STOML2|SUPV3L1|TACO1|TIMM17A|TIMM21|TOMM22|TOMM6|TPI1P2|TRIAP1|TRMT61B|TRUB2|TSFM|TSNAXIP1|TTC1|TXN2|WDR74|ZNF165|ZNF408|ZZZ3
AGCACTT_MIR93_MIR302A_MIR302B_MIR302C_MIR302D_MIR372_MIR373_MIR520E_MIR520A_MIR526B_MIR520B_MIR520C_MIR520D	MSigDB_C3	6	256	1036	18.3097	4.08667	2.34375	0	-3.44946	0.000561704	0.0222488	ADAM9|MNT|PGBD5|SSX2IP|TFAP4|TRPS1
MODULE_35	MSigDB_C4	6	16	1036	1.14436	1.03025	37.5	1	3.44742	0.000565967	0.0223917	EPRS1|HARS1|IARS1|KARS1|QARS1|YARS1
catalytic activity, acting on a protein [GoID:GO:0140096; evidenceTypes:EXP|IBA|IC|IDA|IEA|IEP|IGI|IKR|IMP|IPI|ISS|NAS|TAS]	GeneOntology_MF	123	2221	1036	158.851	11.1751	5.53805	0	-3.44512	0.000570811	0.0225573	ADAM15|ADAM9|ADAMDEC1|AQP1|BAX|BBC3|BCCIP|BLMH|CAMK2D|CAMKK2|CAMKV|CCNG1|CD86|CDC37|CDKN1A|CHCHD4|CKS2|CLPP|CLPX|CSNK2B|CWC27|CYCS|DCUN1D5|DESI1|DNPEP|DOCK3|DUSP11|DUSP14|ECM1|ELFN1|EPHB2|F12|FAM98A|FBL|FBXO21|GALNT14|GALNT18|GREM1|HRAS|HSPE1|HYAL2|INKA2|ITGB1BP1|KATNAL2|KDM1A|KRAS|LMLN|MAP3K21|MAP3K4|MAPK15|MAST1|MET|MIPEP|MOK|MYC|NEK10|NHLRC1|NLE1|NLN|NPM1|NRP2|NTMT1|NUDT16|OTUB1|PAK1|PCMT1|PCSK6|PDCD2|PDIA2|PDXP|PEBP1|PHB2|PIAS2|PKN1|PMAIP1|PMPCA|PMPCB|PPIA|PPIL1|PPIL6|PPP1R7|PPP2R3B|PPT1|PRKAR1B|PRKG2|PRMT5|PRMT7|PSMA4|PSMB3|PSMD14|PSME2|PTPN2|PTPRR|QARS1|QSOX1|RNF152|RNF187|SENP8|SETD6|STK25|STK33|TASP1|TFAP4|TNFRSF10B|TRAF7|TRIAP1|TRIB3|TRIM25|TRIM61|TTLL12|TXN2|UBE2E1|UBE2L3|UBL4A|UQCRC2|USP19|USP2|USP36|VTN|WDR35|WNK4|ZDHHC11|ZNF598
GSE10325_CD4_TCELL_VS_BCELL_DN	MSigDB_C7	3	186	1036	13.3031	3.49198	1.6129	0	-3.4436	0.000574028	0.0226582	COCH|SCARB1|YBX3
regulation of RNA metabolic process [GoID:GO:0051252; evidenceTypes:EXP|IBA|IC|IDA|IEA|IGI|IMP|IPI|ISA|ISS|NAS|TAS]	GeneOntology_BP	142	2513	1036	179.735	11.7447	5.65062	0	-3.44284	0.000575648	0.0226959	AATF|ABT1|AMH|APEX1|ASCC2|ATF3|C1QBP|CAMK2D|CAMKK2|CBX2|CCDC62|CD86|CELF6|CENPV|CHCHD10|CHD5|CKS2|CNOT2|COPS2|DDX49|DIMT1|DNAJA3|DNAJC2|ECM1|EDA2R|ESRP2|EXOSC5|EXOSC7|FASTKD1|FASTKD2|FASTKD3|FOXP2|FSTL3|GAL|GCFC2|GLIS2|GREM1|GTF2H2|H2AC20|HES1|HES2|HNRNPA1|HOMEZ|HOXB9|HRAS|HYAL2|ITGB1BP1|KARS1|KDM1A|KRAS|LDB2|MAGEB2|MAZ|MET|MICAL2|MLLT10|MNT|MORC2|MRGBP|MRPL12|MSL3P1|MTA1|MTERF1|MYBBP1A|MYC|NAT14|NCBP2|NCOA4|NPM1|NR1I2|NRARP|NUDT16|OAS2|OSR1|P2RY1|PCBD1|PER1|PFKM|PHB2|PIAS2|PIK3R2|PKN1|PNPT1|POLE3|POLR3C|POLR3G|PPIA|PRDM12|PRDX6|PRMT5|PTPN2|QARS1|RCOR2|REXO4|RFX7|RIDA|RITA1|RNF187|RUVBL2|S100A1|SETD6|SHOX2|SIX1|SIX4|SPDEF|SS18L2|SSBP4|SUPV3L1|TAF1D|TASP1|TBX10|TERT|TESMIN|TFAP2A|TFAP4|TFB2M|TFDP2|TLE6|TRIAP1|TRIB3|TRIM16|TRIM25|TRPS1|TSFM|UBE2L3|UBE2V1|UBTF|USP2|USP36|WTIP|YBX1|YBX3|YTHDF2|YY2|ZC3H14|ZC3H8|ZNF165|ZNF23|ZNF239|ZNF408|ZNF57|ZNF74
GSE26343_UNSTIM_VS_LPS_STIM_MACROPHAGE_UP	MSigDB_C7	25	173	1036	12.3734	3.36927	14.4509	1	3.43962	0.000582525	0.0228799	AHCY|ALDH1B1|APEX1|EIF6|ELOVL7|FBL|GAR1|HNRNPA3|HRAS|IFRD2|KAZN|MAT2A|NIFK|NME1|NOL12|NPM1|NSMF|PRDX6|PUS1|PUS7|RPP40|RRS1|RSL1D1|SLC1A5|SNHG17
GSE3039_CD4_TCELL_VS_ALPHABETA_CD8_TCELL_DN	MSigDB_C7	25	173	1036	12.3734	3.36927	14.4509	1	3.43962	0.000582525	0.0228799	AKAP1|CHCHD4|CKB|CLNS1A|CYC1|EIF3B|IPO13|MDH2|MRPL15|MTX1|NRP2|PNPO|POMP|PPIA|RSL1D1|SIGMAR1|SLC19A1|SLC1A5|SUPV3L1|TIMM10|TOMM20|USP36|YARS1|YBX3|ZMAT3
GSE41867_LCMV_ARMSTRONG_VS_CLONE13_DAY6_EFFECTOR_CD8_TCELL_UP	MSigDB_C7	25	173	1036	12.3734	3.36927	14.4509	1	3.43962	0.000582525	0.0228799	CENPV|EEF1E1|EIF2B1|EIF2B3|EIF6|GNPNAT1|HRAS|HSPE1|IFRD2|MRPL1|MRPL21|MRPS12|MRPS22|NLE1|PFDN2|POGLUT2|PPIA|PSMA4|SLC19A1|SSX2IP|STOML2|TIMM10|TMEM97|VDAC2|YBX1
Thymic_SP_CD4+Tcell_gt_Thymic_DP_Tcell (PMID:15210650)	SignatureDB	0	100	1036	7.15223	2.56813	0	0	-3.43941	0.000582992	0.0228799
GSE12366_PLASMA_CELL_VS_NAIVE_BCELL_UP	MSigDB_C7	2	160	1036	11.4436	3.24167	1.25	0	-3.43584	0.000590725	0.0229986	ADGRA3|CGREF1
GSE13485_CTRL_VS_DAY21_YF17D_VACCINE_PBMC_UP	MSigDB_C7	2	160	1036	11.4436	3.24167	1.25	0	-3.43584	0.000590725	0.0229986	MNT|MRGBP
GSE17974_1.5H_VS_72H_IL4_AND_ANTI_IL12_ACT_CD4_TCELL_UP	MSigDB_C7	2	160	1036	11.4436	3.24167	1.25	0	-3.43584	0.000590725	0.0229986	MNT|TRPS1
GSE22229_RENAL_TRANSPLANT_IMMUNOSUPP_THERAPY_VS_HEALTHY_PBMC_DN	MSigDB_C7	2	160	1036	11.4436	3.24167	1.25	0	-3.43584	0.000590725	0.0229986	CELSR3|SLC7A2
GSE22611_NOD2_TRANSDUCED_VS_CTRL_HEK293T_STIMULATED_WITH_MDP_2H_UP	MSigDB_C7	2	160	1036	11.4436	3.24167	1.25	0	-3.43584	0.000590725	0.0229986	PEX5|SPNS1
GSE40184_HEALTHY_VS_HCV_INFECTED_DONOR_PBMC_DN	MSigDB_C7	2	160	1036	11.4436	3.24167	1.25	0	-3.43584	0.000590725	0.0229986	BANF1|COASY
immunoglobulin mediated immune response [GoID:GO:0016064; evidenceTypes:IBA|IDA|IEA|IMP|ISS|NAS|TAS]	GeneOntology_BP	2	160	1036	11.4436	3.24167	1.25	0	-3.43584	0.000590725	0.0229986	C1QBP|SHLD2
GSE24574_BCL6_LOW_TFH_VS_TCONV_CD4_TCELL_DN	MSigDB_C7	26	183	1036	13.0886	3.46407	14.2077	1	3.43412	0.000594475	0.0231003	ADSL|BDH1|CENPS|EBNA1BP2|EEF1E1|EIF3I|EIF4A1|EPRS1|FABP5|FAH|FAM98A|GGCT|HADH|HMGCL|HOMER1|IMPDH2|MAT2A|MRPS12|NEFH|PCBD1|PSMD14|SLC1A5|SORD|TXN2|XPOT|YWHAE
methylosome [GoID:GO:0034709; evidenceTypes:IBA|IDA]	GeneOntology_CC	5	11	1036	0.786745	0.854383	45.4545	1	3.43403	0.000594689	0.0231003	CLNS1A|PRMT5|SNRPD1|SNRPE|SNRPF
AIZARANI_LIVER_C34_MHC_II_POS_B_CELLS	MSigDB_C8	1	132	1036	9.44094	2.94727	0.757576	0	-3.43196	0.000599235	0.0231978	YBX3
FAN_EMBRYONIC_CTX_BIG_GROUPS_BRAIN_IMMUNE	MSigDB_C8	1	132	1036	9.44094	2.94727	0.757576	0	-3.43196	0.000599235	0.0231978	PSME2
Immunoglobulin	UniProt-Keyword	1	132	1036	9.44094	2.94727	0.757576	0	-3.43196	0.000599235	0.0231978	IGLV4-60
Chiche(PMID: 24644022)-2014_M5.10	PAPER	28	203	1036	14.519	3.6459	13.7931	1	3.42937	0.000604991	0.0233941	C11ORF98|C16ORF91|CLPP|DNAJC8|DNPEP|DRG1|EIF3I|EIPR1|INTS13|MDH2|MPV17|MRPL16|MRPL20|MRPL27|MRPS10|MRPS11|MRPS15|MRPS9|NDUFA9|NUTF2|PTDSS1|PYM1|RRS1|SEC22A|SSB|TACO1|TOMM22|URM1
GSE20727_CTRL_VS_H2O2_TREATED_DC_UP	MSigDB_C7	3	185	1036	13.2316	3.4827	1.62162	0	-3.42736	0.000609487	0.0235413	GFOD2|HOMER1|TMEM231
leukocyte activation involved in immune response [GoID:GO:0002366; evidenceTypes:IBA|IC|IDA|IEA|IEP|IGI|IMP|ISS|NAS|TAS]	GeneOntology_BP	4	209	1036	14.9482	3.69861	1.91388	0	-3.42624	0.000612002	0.0236118	CD86|KARS1|MFNG|SHLD2
REACTOME_RESPIRATORY_ELECTRON_TRANSPORT_ATP_SYNTHESIS_BY_CHEMIOSMOTIC_COUPLING_AND_HEAT_PRODUCTION_BY_UNCOUPLING_PROTEINS	MSigDB_C2	19	117	1036	8.3681	2.77622	16.2393	1	3.42517	0.000614411	0.0236248	ATP5PB|CYC1|CYCS|ECSIT|MT-ATP6|MT-CO1|MT-CO3|MT-CYB|MT-ND2|MT-ND4|NDUFA10|NDUFA9|SDHB|SDHC|SDHD|SLC25A27|TACO1|TRAP1|UQCRC2
endocytic vesicle [GoID:GO:0030139; evidenceTypes:IBA|IDA|IEA|ISS|NAS|TAS]	GeneOntology_CC	5	232	1036	16.5932	3.89367	2.15517	0	-3.42524	0.000614266	0.0236248	CAMK2D|HYAL2|NOS3|SCARB1|SYT1
GSE17974_0H_VS_48H_IN_VITRO_ACT_CD4_TCELL_UP	MSigDB_C7	2	159	1036	11.372	3.23164	1.25786	0	-3.41863	0.000629362	0.0240374	DNAH5|ZDHHC11
GSE2770_TGFB_AND_IL4_VS_IL4_TREATED_ACT_CD4_TCELL_48H_UP	MSigDB_C7	2	159	1036	11.372	3.23164	1.25786	0	-3.41863	0.000629362	0.0240374	CCRL2|COCH
GSE30971_WBP7_HET_VS_KO_MACROPHAGE_4H_LPS_STIM_DN	MSigDB_C7	2	159	1036	11.372	3.23164	1.25786	0	-3.41863	0.000629362	0.0240374	EPRS1|SELENOP
GSE46468_LUNG_INNATE_LYMPHOID_CELL_VS_SPLEEN_CD4_TCELL_UP	MSigDB_C7	2	159	1036	11.372	3.23164	1.25786	0	-3.41863	0.000629362	0.0240374	DCAF17|RFX7
KAECH_NAIVE_VS_DAY15_EFF_CD8_TCELL_DN	MSigDB_C7	2	159	1036	11.372	3.23164	1.25786	0	-3.41863	0.000629362	0.0240374	VMP1|YBX3
DESCARTES_FETAL_SPLEEN_LYMPHOID_CELLS	MSigDB_C8	0	99	1036	7.0807	2.55535	0	0	-3.41912	0.000628233	0.0240374
protein targeting to mitochondrion [GoID:GO:0006626; evidenceTypes:HMP|IBA|IC|IDA|IEA|IGI|IMP|ISS|NAS|TAS]	GeneOntology_BP	15	82	1036	5.86483	2.327	18.2927	1	3.4174	0.000632235	0.0241202	CHCHD4|MIPEP|PMPCA|PMPCB|SAMM50|TIMM10|TIMM13|TIMM17A|TIMM21|TIMM44|TOMM20|TOMM22|TOMM34|UBE2L3|USP36
GRAESSMANN_RESPONSE_TO_MC_AND_DOXORUBICIN_DN	MSigDB_C2	69	652	1036	46.6325	6.43049	10.5828	1	3.41677	0.000633691	0.0241488	AATF|ADAT2|APEX1|BCCIP|C11ORF98|C16ORF91|C19ORF44|C1QBP|C20ORF27|CEP41|CNOT2|COA7|COIL|COQ3|DHODH|DIMT1|DUSP11|EEF1E1|EIF4A1|EXOSC5|EXOSC7|FARSB|FASTKD2|GATB|GEMIN6|GNPNAT1|HMBS|HNRNPA1|IARS1|IFRD2|KRI1|MAP3K4|MCCC2|MLLT10|MPHOSPH10|MRPL12|MRPL3|MYBBP1A|MYC|MYG1|NKD2|NOP56|NOP58|NUTF2|PEX11A|PIGU|PMPCB|POLD2|POLR1B|PSMG1|PTRHD1|RBM18|RITA1|RPP40|SLC25A10|SLC29A2|SLC39A3|SNHG16|SPDEF|ST13|TAF1D|TCTN3|TFAP4|TIMM10|TIMM44|TRIB3|TRIM16|TRUB2|USP36
GSE22886_NAIVE_TCELL_VS_NKCELL_UP	MSigDB_C7	25	174	1036	12.4449	3.37887	14.3678	1	3.41611	0.000635221	0.0241532	AKAP1|CCDC59|CCNG1|EIF2D|ESD|GCFC2|IFRD2|IMPDH2|LDHB|MYC|ODC1|PAFAH1B3|PEBP1|PLPP1|RGS10|RSL1D1|SLC16A10|ST13|THAP4|TNFRSF10B|TNFRSF10D|TOMM20|TOMM22|WDR74|ZC3H14
GSE3982_DC_VS_NEUTROPHIL_UP	MSigDB_C7	25	174	1036	12.4449	3.37887	14.3678	1	3.41611	0.000635221	0.0241532	ASPHD1|ATF3|BANF1|C11ORF49|CLPB|EIPR1|EPRS1|FBL|GLUD1|LRRC8D|MAP3K4|MAT2A|MORC2|MRPL15|MTCH2|PLXNB2|PRDX6|PUS1|SAMM50|SSB|ST13|TRIAP1|TRMT61B|UTP11|ZC3H14
MIR548AJ_3P_MIR548X_3P	MSigDB_C3	29	692	1036	49.4934	6.61522	4.19075	0	-3.41342	0.000641525	0.0243658	AKAP1|ASNSD1|BNIP5|C20ORF27|CCDC73|COPS2|CSNK2B|DCAF17|DIMT1|DTD1|EMC1|FAM169A|FAM171B|FOXP2|GPR63|KRAS|LIN7A|MRPS11|MYC|NPM1|NPM3|PEX5L|PUS7|SLC7A2|SNRPD1|SPIRE1|SYT1|TTYH2|YBX1
SANSOM_APC_TARGETS_REQUIRE_MYC	MSigDB_C2	26	184	1036	13.1601	3.4734	14.1304	1	3.41136	0.000646405	0.0244953	AAR2|ALKBH2|DDAH1|DDX49|DUS3L|EPHB2|FARSB|FBL|GAR1|GAS8|GNPNAT1|HOMER1|MRPL38|MYBBP1A|MYC|NFS1|NHP2|NME1|NOP56|NTMT1|RRP9|SAPCD2|SIGMAR1|SLC29A2|SNRPF|YBX3
GSE22886_NEUTROPHIL_VS_DC_DN	MSigDB_C7	26	184	1036	13.1601	3.4734	14.1304	1	3.41136	0.000646405	0.0244953	BANF1|CCT8|CLNS1A|CYC1|ESD|FBXO21|HSPE1|IMP4|INTS14|LRRC8D|MPV17|MRPL15|MRPS15|MRPS35|MTCH2|MTREX|PEBP1|POP4|PSMD14|PSMG2|RAD50|TIGAR|TUFM|UBE2V2|VDAC2|YBX1
GSE29618_BCELL_VS_MDC_UP	MSigDB_C7	3	184	1036	13.1601	3.4734	1.63043	0	-3.41107	0.000647084	0.0244953	MYC|ODC1|TAF1D
GSE10239_KLRG1INT_VS_KLRG1HIGH_EFF_CD8_TCELL_UP	MSigDB_C7	23	155	1036	11.086	3.19118	14.8387	1	3.40828	0.000653742	0.0246654	AARSD1|C19ORF48|DTD1|FABP5|FAM216A|HMGXB3|KARS1|LDHB|LRP3|MRPS35|NAT8L|NHP2|NME1|NUDT19|RABEPK|RBFA|SLC25A26|STOML2|SURF6|TIMM13|TOMM20|WNK4|YBX3
GSE15330_LYMPHOID_MULTIPOTENT_VS_MEGAKARYOCYTE_ERYTHROID_PROGENITOR_DN	MSigDB_C7	23	155	1036	11.086	3.19118	14.8387	1	3.40828	0.000653742	0.0246654	AATF|ADAT2|BZW2|CDC37|CDKN2AIPNL|CLPP|GNPNAT1|GPHN|GUCY1A1|HMGCL|MTREX|MTX1|PER1|PES1|PHB2|PMPCB|PRXL2B|PSMD14|PUS7|QSER1|RUVBL2|SELENOP|SLC19A1
FULCHER_INFLAMMATORY_RESPONSE_LECTIN_VS_LPS_DN	MSigDB_C2	12	377	1036	26.9639	4.93816	3.18302	0	-3.40582	0.000659647	0.0248608	ENOSF1|GATM|MRPL30|MTPAP|NREP|OAS2|PPA1|SCARB1|SELENOP|SPIRE1|TMEM241|VMP1
SMIRNOV_RESPONSE_TO_IR_2HR_UP	MSigDB_C2	11	50	1036	3.57611	1.8191	22	1	3.40307	0.000666339	0.0250853	ATF3|BBC3|CDKN1A|GDF15|INKA2|MNT|PHLDA3|PMAIP1|TIGAR|TNFRSF10B|TNFSF9
aerobic electron transport chain [GoID:GO:0019646; evidenceTypes:IBA|IEA|IMP|NAS|TAS]	GeneOntology_BP	14	74	1036	5.29265	2.21118	18.9189	1	3.402	0.000668943	0.0251556	COQ9|COX15|CYC1|CYCS|MT-CO1|MT-CO2|MT-CO3|MT-CYB|MT-ND2|MT-ND4|NDUFA10|NDUFA9|SDHC|SDHD
STEIN_ESRRA_TARGETS_UP	MSigDB_C2	40	329	1036	23.5308	4.62094	12.1581	1	3.39963	0.000674765	0.0253467	AKAP1|APOO|CISD1|CKB|COQ3|COQ9|COX10|CYCS|CYP27B1|ECSIT|FASTKD1|FDXR|GDF15|MDH2|MECR|MIPEP|MRPL15|MRPL4|MRPS11|MRPS12|MRPS22|NDRG4|NDUFA10|NDUFA9|NPM3|OSBPL1A|PFKM|QARS1|SAMM50|SDHB|SDHD|SLC16A1|STEAP3|SUPV3L1|TACO1|THAP4|TIMM17A|UQCRC2|VDAC2|ZNF165
phagocytosis, engulfment [GoID:GO:0006911; evidenceTypes:IBA|IDA|IEA|IGI|IMP|ISS|TAS]	GeneOntology_BP	0	98	1036	7.00918	2.5425	0	0	-3.39874	0.000676983	0.0254009
GSE13493_DP_VS_CD4INTCD8POS_THYMOCYTE_DN	MSigDB_C7	22	146	1036	10.4423	3.09812	15.0685	1	3.39475	0.000686918	0.0255515	CCT8|CEP41|CEP83-DT|CHCHD10|DPCD|HMBS|IFRD2|MRPL3|MTCH2|NHP2|PPA1|PSMA2|PUS1|RPF2|SDHB|SEC22A|SETD6|SNRPF|TAF1D|TSEN2|WDR61|YBX1
GSE22886_NAIVE_CD4_TCELL_VS_48H_ACT_TH1_UP	MSigDB_C7	3	183	1036	13.0886	3.46407	1.63934	0	-3.39474	0.000686944	0.0255515	FAM169A|HYAL2|SETD6
GSE28726_ACT_CD4_TCELL_VS_ACT_NKTCELL_DN	MSigDB_C7	3	183	1036	13.0886	3.46407	1.63934	0	-3.39474	0.000686944	0.0255515	LSM14A|MNT|PER1
GSE29618_BCELL_VS_MDC_DAY7_FLU_VACCINE_UP	MSigDB_C7	3	183	1036	13.0886	3.46407	1.63934	0	-3.39474	0.000686944	0.0255515	MYC|ODC1|TAF1D
GTCTTCC_MIR7	MSigDB_C3	1	130	1036	9.29789	2.92506	0.769231	0	-3.39496	0.000686381	0.0255515	NREP
GSE7218_IGM_VS_IGG_SIGNAL_THGOUGH_ANTIGEN_BCELL_DN	MSigDB_C7	1	130	1036	9.29789	2.92506	0.769231	0	-3.39496	0.000686381	0.0255515	SLC25A22
MIR3646	MSigDB_C3	24	601	1036	42.9849	6.18524	3.99334	0	-3.39543	0.000685219	0.0255515	CD86|CFH|CNOT2|CRACD|CTNND2|DZIP1|EEF1E1|FAM169A|GUCY1A1|LIN7A|MAP3K21|MICAL2|NREP|PANK1|PIAS2|RFX7|RNF152|SLC16A1|SLC6A15|SSB|TMEM241|XKR3|ZC3H8|ZMAT3
KEGG_PARKINSONS_DISEASE	MSigDB_C2	18	109	1036	7.79593	2.68037	16.5138	1	3.39354	0.000689952	0.0256013	ATP5PB|CYC1|CYCS|MT-ATP6|MT-CO1|MT-CO3|MT-CYB|MT-ND2|MT-ND4|NDUFA10|NDUFA9|SDHB|SDHC|SDHD|SLC25A5|UBE2L3|UQCRC2|VDAC2
GNF2_XRCC5	MSigDB_C4	13	66	1036	4.72047	2.08882	19.697	1	3.39272	0.000692016	0.0256013	ATP5PB|BANF1|CCT3|COPS2|EIF4A1|MRPL3|OSR1|POMP|PSMA4|PSMD14|SNRPB2|SNRPE|UQCRC2
Heme	UniProt-Keyword	13	66	1036	4.72047	2.08882	19.697	1	3.39272	0.000692016	0.0256013	CYC1|CYCS|CYP27B1|CYP2J2|HBQ1|MT-CO1|MT-CYB|NOS3|SDHC|SDHD|STEAP2|STEAP3|THAP4
GSE28726_ACT_CD4_TCELL_VS_ACT_NKTCELL_UP	MSigDB_C7	25	175	1036	12.5164	3.38845	14.2857	1	3.39272	0.000692029	0.0256013	AATF|DIMT1|EIF3I|FABP5|GGCT|HNRNPA3|HOMER1|MRPS12|MRPS27|MTA1|MTREX|NHP2|NME1|NPM1|NUTF2|PDCD2|PMPCA|POP4|PPT1|RGS10|RUVBL2|SDHD|SNAPC4|TIMM17A|TRIAP1
BCR_activation	SignatureDB	25	175	1036	12.5164	3.38845	14.2857	1	3.39272	0.000692029	0.0256013	AIMP2|ALDH1B1|CKB|CKS2|COA7|EIF4A1|FAM98A|FARSB|GAR1|HSPE1|NME1|NOP16|NPM3|PES1|PPIL1|PUS7|RRP1|RRP9|RRS1|SLC1A5|SLC39A14|SNRPD1|TMEM97|VPS9D1-AS1|YARS1
leukocyte migration [GoID:GO:0050900; evidenceTypes:IBA|IDA|IEA|IEP|IGI|IMP|ISS|NAS|TAS]	GeneOntology_BP	6	252	1036	18.0236	4.05518	2.38095	0	-3.39202	0.000693786	0.0256386	C1QBP|ECM1|GREM1|PPIA|SPNS2|ST3GAL4
FAN_EMBRYONIC_CTX_BIG_GROUPS_MICROGLIA	MSigDB_C8	9	315	1036	22.5295	4.52379	2.85714	0	-3.38504	0.000711668	0.0262427	ABCG2|ADAM9|CD86|CKS2|GATM|NAA20|PPT1|RGS10|VMP1
JAK2_downregulated_PMBL (PMID:21156283)	SignatureDB	10	335	1036	23.96	4.6619	2.98507	0	-3.38008	0.00072465	0.0266926	BBC3|C19ORF44|CPNE7|ELFN1|KATNAL2|KISS1R|NPM2|SBF2|SENP8|ZCCHC7
GSE20727_CTRL_VS_ROS_INHIBITOR_TREATED_DC_DN	MSigDB_C7	3	182	1036	13.0171	3.45471	1.64835	0	-3.37836	0.0007292	0.0267736	POMP|RRH|SLC16A10
GSE43863_TH1_VS_TFH_MEMORY_CD4_TCELL_DN	MSigDB_C7	3	182	1036	13.0171	3.45471	1.64835	0	-3.37836	0.0007292	0.0267736	ABCG2|RP9|STX2
chromosome, centromeric region [GoID:GO:0000775; evidenceTypes:IBA|IDA|IEA|IMP|ISS|NAS|TAS]	GeneOntology_CC	3	182	1036	13.0171	3.45471	1.64835	0	-3.37836	0.0007292	0.0267736	CENPS|CENPV|CENPX
Initiation factor	UniProt-Keyword	10	43	1036	3.07546	1.68737	23.2558	1	3.37762	0.000731168	0.0268171	EIF2A|EIF2B1|EIF2B3|EIF2D|EIF2S3|EIF3B|EIF3I|EIF3M|EIF4A1|EIF6
GSE22432_MULTIPOTENT_PROGENITOR_VS_PDC_DN	MSigDB_C7	24	166	1036	11.8727	3.30121	14.4578	1	3.37503	0.00073807	0.0270412	ADSL|CLNS1A|DDX31|EIF2B1|EIF2B3|EIF3I|GAS8|HYPK|MDH2|MEMO1|MRM3|MRPS35|MTPAP|NOP56|PHB2|RRP9|SAMM50|SIX4|SLC1A5|SNHG17|SNRPB2|SUPV3L1|TIMM10|TIMM13
STARK_PREFRONTAL_CORTEX_22Q11_DELETION_DN	MSigDB_C2	51	451	1036	32.2565	5.38693	11.3082	1	3.37308	0.000743317	0.0271793	ABT1|BCCIP|C1QBP|C9ORF85|CCT3|CISD1|CLNS1A|CYC1|CYCS|DIPK1B|EIF6|ERI3|FAM136A|HSPE1|IFTAP|KDM1A|MDH2|MRPL15|MRPL3|MRPS11|MRPS12|MRPS17|MRPS22|MRPS23|NDUFA9|NIFK|NME1|NUDT19|OSBPL1A|PAK1|PFDN2|POLR1C|POMP|PPT1|PRXL2B|PSMA2|PSMB3|PSMD14|PSMG2|SCNM1|SLC25A5|SLC27A4|SS18L2|ST13|TIMM17A|TOMM20|TOMM34|UBL4A|UQCRC2|VDAC2|VPS35
regulation of cell activation [GoID:GO:0050865; evidenceTypes:IBA|IDA|IEA|IGI|IMP|ISS|NAS|TAS]	GeneOntology_BP	18	489	1036	34.9744	5.60168	3.68098	0	-3.37304	0.000743429	0.0271793	ARG2|CD70|CD86|CDKN1A|DNAJA3|EPHB2|GAL|HES1|IGFBP2|KARS1|NOS3|NRARP|PKN1|PTPN2|SHLD2|TNFSF9|VNN1|ZC3H8
GSE14000_UNSTIM_VS_4H_LPS_DC_TRANSLATED_RNA_UP	MSigDB_C7	25	176	1036	12.5879	3.398	14.2045	1	3.36944	0.000753215	0.0275056	AIMP2|APEX1|COX15|DCAF13|EIF2B1|FBXO21|FRY|MCAM|MCAT|MRPL10|MRPL9|MRPS11|MRPS27|MTREX|MYG1|ORC5|PEX5|PUS1|RAD50|REXO4|RRS1|TFB2M|UTP11|WDR12|ZNF57
MORF_XRCC5	MSigDB_C4	29	216	1036	15.4488	3.75912	13.4259	1	3.36714	0.000759531	0.0275056	AATF|ANP32A|CAMKK2|CLPP|COQ9|DDX49|DNAJC8|DOCK3|EIF3I|EIF3M|EPRS1|ESD|HADH|IARS1|MTREX|PCMT1|PHB2|PTDSS1|RUVBL2|SDHB|SNRPE|SSB|TIMM17A|TMEM123|TOMM20|TUFM|UBE2L3|VDAC2|YARS1
EPPERT_PROGENITOR	MSigDB_C2	19	119	1036	8.51115	2.79965	15.9664	1	3.36661	0.00076099	0.0275056	ACSM3|ADGRA3|ANKRD27|DDAH1|FECH|LDHB|MACIR|MICAL2|MIPEP|MTPAP|MTREX|ODC1|P2RY1|PEX5|RFX7|SORD|SSX2IP|STEAP3|TMEM97
GSE24634_TREG_VS_TCONV_POST_DAY5_IL4_CONVERSION_UP	MSigDB_C7	26	186	1036	13.3031	3.49198	13.9785	1	3.36614	0.000762274	0.0275056	BDH1|C1QBP|CENPS|DNAJC2|EBNA1BP2|EIF2B3|EPRS1|GEMIN6|KDM1A|MICAL2|MRM3|NOP16|POLE3|PUS7|RAD50|RUVBL2|SLC16A1|SLC39A14|SLCO4A1|SRRD|TFB2M|TIMM10|TIMM13|UBE2L3|UBIAD1|UTP11
6S methyltransferase and RG-containing Sm proteins complex	CORUM	4	7	1036	0.500656	0.681656	57.1429	1	3.36545	0.000764201	0.0275056	CLNS1A|SNRPD1|SNRPE|SNRPF
box C_D RNP complex [GoID:GO:0031428; evidenceTypes:IBA|IDA|IEA]	GeneOntology_CC	4	7	1036	0.500656	0.681656	57.1429	1	3.36545	0.000764201	0.0275056	FBL|NOP56|NOP58|RRP9
ubiquinone binding [GoID:GO:0048039; evidenceTypes:IBA|IDA|IEA|ISS]	GeneOntology_MF	4	7	1036	0.500656	0.681656	57.1429	1	3.36545	0.000764201	0.0275056	DHODH|MT-ND4|SDHB|SDHD
arginine catabolic process [GoID:GO:0006527; evidenceTypes:IBA|IDA|IEA]	GeneOntology_BP	4	7	1036	0.500656	0.681656	57.1429	1	3.36545	0.000764201	0.0275056	ARG2|DDAH1|FAH|NOS3
leucine metabolic process [GoID:GO:0006551; evidenceTypes:IBA|IDA|IEA|NAS]	GeneOntology_BP	4	7	1036	0.500656	0.681656	57.1429	1	3.36545	0.000764201	0.0275056	HMGCL|IVD|MCCC1|MCCC2
mitochondrial RNA modification [GoID:GO:1900864; evidenceTypes:IBA|IDA|IEA|IMP|TAS]	GeneOntology_BP	4	7	1036	0.500656	0.681656	57.1429	1	3.36545	0.000764201	0.0275056	PUS1|RPUSD4|TRMT5|TRMT61B
mitochondrial tRNA modification [GoID:GO:0070900; evidenceTypes:IBA|IDA|IEA|IMP|TAS]	GeneOntology_BP	4	7	1036	0.500656	0.681656	57.1429	1	3.36545	0.000764201	0.0275056	PUS1|RPUSD4|TRMT5|TRMT61B
ncRNA export from nucleus [GoID:GO:0097064; evidenceTypes:IBA|IMP|NAS]	GeneOntology_BP	4	7	1036	0.500656	0.681656	57.1429	1	3.36545	0.000764201	0.0275056	NCBP2|NPM1|SSB|XPOT
neuron differentiation [GoID:GO:0030182; evidenceTypes:IBA|IC|IDA|IEA|IEP|IGI|IMP|ISS|NAS|TAS]	GeneOntology_BP	39	860	1036	61.5091	7.32959	4.53488	0	-3.36536	0.000764425	0.0275056	AMIGO1|ANKRD27|CHD5|COPS2|CTNND2|EPHB2|ERCC2|FBXO31|FRY|HES1|IGSF9|ITSN1|JAG2|KDM1A|LAMA2|MET|NCDN|NDRG4|NEFH|NME1|NREP|NRP2|NSMF|PAK1|PLXNB2|PPIA|PPT1|PRDM12|RAB3A|RAC3|SCN1B|SHOX2|SIX1|SPTBN4|SS18L2|STK25|SYT1|TPRN|UBE2V2
GSE14769_40MIN_VS_360MIN_LPS_BMDM_DN	MSigDB_C7	2	156	1036	11.1575	3.20134	1.28205	0	-3.36668	0.000760777	0.0275056	BAIAP2L1|TMEM67
Transcription	UniProt-Keyword	87	1645	1036	117.654	9.84074	5.28875	0	-3.36779	0.000757726	0.0275056	ABT1|ANP32A|APEX1|ASCC2|ATF3|C1QBP|CBX2|CCDC59|CHD5|CNOT2|CTNND2|DNAJC2|ERCC2|FOXP2|FSTL3|GLIS2|GTF2H2|GTF3C6|HES1|HES2|HOMEZ|HOXB9|ITGB1BP1|KDM1A|MAZ|MLLT10|MNT|MRGBP|MSL3P1|MTA1|MTERF1|MTPAP|MYBBP1A|MYC|NAT14|NCOA4|NR1I2|OSR1|PCBD1|PER1|PHB2|PIAS2|PKN1|POLR1B|POLR1C|POLR2H|POLR3B|POLR3C|POLR3D|POLR3G|POLR3H|PRDM12|PRDM13|PRMT5|PRMT7|RCOR2|RUVBL2|SIX1|SIX4|SNAPC4|SPDEF|TAF1D|TBX10|TFAP2A|TFAP4|TFB2M|TFDP2|TLE6|TRAF7|TRIB3|TRPS1|TXLNG|UBE2L3|UBTF|WDR61|WTIP|YBX1|YBX3|YY2|ZC3H8|ZNF165|ZNF23|ZNF239|ZNF408|ZNF57|ZNF74|ZZZ3
GOLDRATH_NAIVE_VS_EFF_CD8_TCELL_DN	MSigDB_C7	3	181	1036	12.9455	3.44532	1.65746	0	-3.36193	0.000773991	0.0278205	CISD1|CKS2|ODC1
REACTOME_PROTEIN_LOCALIZATION	MSigDB_C2	21	138	1036	9.87007	3.01288	15.2174	1	3.35628	0.000789973	0.0283611	CHCHD10|CHCHD4|CYC1|HMGCL|MPV17|MTX1|NUDT19|PEX5|PMPCA|PMPCB|SAMM50|SCP2|TIMM10|TIMM13|TIMM17A|TIMM21|TIMM44|TOMM20|TOMM22|TOMM6|UBL4A
cytokine production [GoID:GO:0001816; evidenceTypes:IBA|IC|IDA|IEA|IEP|IGI|IMP|ISS|NAS|TAS]	GeneOntology_BP	19	506	1036	36.1903	5.69476	3.75494	0	-3.35603	0.000790689	0.0283611	ARG2|C1QBP|CD86|EPHB2|FERMT1|HRAS|HYAL2|IL17D|LAPTM4B|MACIR|NUTF2|OAS2|PER1|POLR3B|POLR3C|POLR3D|POLR3G|STOML2|TRIM16
BLANCO_MELO_BETA_INTERFERON_TREATED_BRONCHIAL_EPITHELIAL_CELLS_UP	MSigDB_C2	8	292	1036	20.8845	4.35904	2.73973	0	-3.35427	0.000795757	0.028513	CYP27B1|CYP2J2|ELOVL7|FERMT1|GDF15|PMAIP1|PNPT1|TRIM25
small ribosomal subunit [GoID:GO:0015935; evidenceTypes:IBA|IDA|IEA|ISS|NAS]	GeneOntology_CC	13	67	1036	4.79199	2.10452	19.403	1	3.35161	0.000803422	0.0287574	EIF2A|MRPS10|MRPS11|MRPS12|MRPS15|MRPS17|MRPS2|MRPS22|MRPS26|MRPS27|MRPS35|MRPS9|NPM1
GSE27786_LIN_NEG_VS_NEUTROPHIL_DN	MSigDB_C7	2	155	1036	11.086	3.19118	1.29032	0	-3.34925	0.000810299	0.0289128	BABAM2|KRAS
GSE41176_UNSTIM_VS_ANTI_IGM_STIM_BCELL_1H_UP	MSigDB_C7	2	155	1036	11.086	3.19118	1.29032	0	-3.34925	0.000810299	0.0289128	CYP27B1|MAP3K4
phosphatidylinositol metabolic process [GoID:GO:0046488; evidenceTypes:IBA|IC|IDA|IEA|IMP|ISS|TAS]	GeneOntology_BP	2	155	1036	11.086	3.19118	1.29032	0	-3.34925	0.000810299	0.0289128	PIGU|PIK3R2
GSE32986_UNSTIM_VS_CURDLAN_LOWDOSE_STIM_DC_UP	MSigDB_C7	25	177	1036	12.6594	3.40752	14.1243	1	3.34627	0.000819057	0.0291201	AGPAT5|BCCIP|CCRL2|DIMT1|EIF3B|FASTKD2|HOMER1|IFRD2|KAZN|LSM12|MET|NME1|NOP56|ODC1|PPA1|PRDX6|PRMT5|PSMA2|PSMA4|RBM34|SLCO4A1|SUPV3L1|UBQLN4|USP36|ZNF598
ncRNA 5'-end processing [GoID:GO:0034471; evidenceTypes:IBA|IDA|IEA|IGI|ISS]	GeneOntology_BP	6	17	1036	1.21588	1.06192	35.2941	1	3.34525	0.000822073	0.0291201	ABT1|POP4|RPP40|SSB|THG1L|TRMT10C
GSE12366_PLASMA_CELL_VS_NAIVE_BCELL_DN	MSigDB_C7	3	180	1036	12.874	3.43591	1.66667	0	-3.34546	0.000821465	0.0291201	BANF1|MYC|TASP1
GSE24210_RESTING_TREG_VS_TCONV_UP	MSigDB_C7	3	180	1036	12.874	3.43591	1.66667	0	-3.34546	0.000821465	0.0291201	ATXN7L1|FRY|TMEM123
GSE411_100MIN_VS_400MIN_IL6_STIM_SOCS3_KO_MACROPHAGE_DN	MSigDB_C7	3	180	1036	12.874	3.43591	1.66667	0	-3.34546	0.000821465	0.0291201	MCCC1|SLC4A11|SPNS1
OSMAN_BLOOD_CHAD63_KH_AGE_18_50YO_HIGH_DOSE_SUBJECTS_24HR_DN	MSigDB_C7	70	1370	1036	97.9855	9.07625	5.10949	0	-3.34613	0.000819467	0.0291201	ADAT2|ADGRA3|ADSS1|ALOX12B|AMIGO1|ARL6|CENPV|CFAP36|CMSS1|DCAF17|DDX31|DOCK3|DPH5|DTD1|ENOSF1|EXOSC7|FAM169A|FAM171B|FAM184A|FAM216A|GALNT14|GCFC2|HACD3|HADH|IMPDH2|IVD|KAZN|KIAA0895|LAMA2|LDHB|LIAS|LMLN|LYRM7|MAP3K4|MCM3AP-AS1|MRPL46|MYC|PANK1|PEBP1|PEX5|PIAS2|POLR3B|PRKG2|PRMT7|PROK2|RBM28|RFX7|RLN2|RP9|RPL13AP20|RRH|SETD6|SLC16A1|SLC16A10|SUGCT|TASP1|TESMIN|THEM4|THNSL1|TMEM67|TRIM16|TRMT61B|TSEN2|UBTF|VNN1|WDR35|ZC3H8|ZMAT3|ZNHIT6|ZZZ3
Cell membrane	UniProt-Keyword	102	1878	1036	134.319	10.4188	5.43131	0	-3.34685	0.000817341	0.0291201	ABCG2|ADAM9|ADRB1|AMIGO1|ANKRD13B|ANKRD27|AOC3|AQP1|ARL6|ATP2C2|C1QBP|CAMK2D|CAMKV|CCDC78|CCRL2|CD86|CELSR3|CLSTN2|CNNM1|CPNE7|CSPG5|CYSLTR2|DDN|DNAJA3|EPHB2|FERMT1|FZD9|GPHN|GPR63|GPSM1|GRAMD1A|GRIN3B|HHIP|HRAS|HYAL2|IGLV4-60|IGSF9|IGSF9B|IL17RE|ITGB1BP1|ITSN1|KARS1|KISS1R|KRAS|LAPTM4B|LIN7A|LRRC8D|MAGI1|MAST1|NECTIN4|NKD2|NOS3|NSMF|OSCP1|OXTR|P2RY1|PACSIN3|PAK1|PARVB|PCDH8|PDXP|PHB2|PKN1|PKP4|PLPP1|PLXNB2|PRKAR1B|PRKG2|PTPN2|PTPRR|PVR|RAB3A|RAB40A|RAC3|RASL10A|SAPCD2|SCARB1|SCN1B|SIGMAR1|SLC16A1|SLC16A10|SLC19A1|SLC1A5|SLC29A2|SLC39A14|SLC41A3|SLC4A11|SLC7A2|SLCO4A1|SPIRE1|SPNS2|STEAP2|STOML2|TBC1D30|THEM4|TMEM231|TMEM67|TTYH2|ULBP3|VMP1|VNN1|XKR3
REACTOME_RNA_POLYMERASE_I_TRANSCRIPTION_TERMINATION	MSigDB_C2	7	23	1036	1.64501	1.23492	30.4348	1	3.34212	0.00083141	0.0293899	ERCC2|GTF2H2|POLR1B|POLR1C|POLR2H|TAF1D|UBTF
protein insertion into mitochondrial membrane [GoID:GO:0051204; evidenceTypes:IBA|IDA|IEA|IGI|IMP|ISS|TAS]	GeneOntology_BP	7	23	1036	1.64501	1.23492	30.4348	1	3.34212	0.00083141	0.0293899	BAX|BBC3|MAIP1|SAMM50|TIMM10|TIMM13|TOMM22
DEURIG_T_CELL_PROLYMPHOCYTIC_LEUKEMIA_DN	MSigDB_C2	7	270	1036	19.311	4.19486	2.59259	0	-3.34118	0.000834243	0.0293989	ASCC2|ENOSF1|FAM98A|PLPP1|PMAIP1|SS18L2|TAF1D
Cell division	UniProt-Keyword	10	332	1036	23.7454	4.64147	3.01205	0	-3.34148	0.000833334	0.0293989	BABAM2|CCNG1|CENPS|CENPV|CENPX|CKS2|INTS13|LMLN|SAPCD2|YTHDF2
Golgi membrane [GoID:GO:0000139; evidenceTypes:IBA|IC|IDA|IEA|IMP|ISS|NAS|TAS]	GeneOntology_CC	18	486	1036	34.7598	5.58507	3.7037	0	-3.34012	0.000837422	0.0294805	APOO|ATP2C2|CLSTN2|CSPG5|GALNT14|GALNT18|GNPNAT1|GPSM1|HRAS|HYAL2|KRAS|MFNG|NOS3|QSOX1|ST3GAL4|STEAP2|STK25|UBIAD1
GCM_UBE2N	MSigDB_C4	1	127	1036	9.08333	2.89142	0.787402	0	-3.33891	0.000841084	0.0295486	USP19
Lymph_node_DLBCL (PMID:12075054)	SignatureDB	1	127	1036	9.08333	2.89142	0.787402	0	-3.33891	0.000841084	0.0295486	MCAM
GSE40274_CTRL_VS_FOXP3_AND_GATA1_TRANSDUCED_ACTIVATED_CD4_TCELL_UP	MSigDB_C7	0	95	1036	6.79462	2.50354	0	0	-3.33693	0.000847096	0.0296988
MORF_DEK	MSigDB_C4	31	238	1036	17.0223	3.94287	13.0252	1	3.33547	0.000851547	0.0298242	AATF|BANF1|C1QBP|CLNS1A|CSNK2B|CYC1|DDX49|DNAJC8|DOCK3|DRG1|EIF3I|EIF3M|EIF4A1|FBL|KARS1|MRPL9|PCMT1|PHB2|POLE3|PSMA2|PSMA4|SLC25A5|SNRPE|SSB|STOML2|TMEM123|TUFM|UBE2E1|UBE2L3|VDAC2|ZZZ3
GSE19401_UNSTIM_VS_RETINOIC_ACID_AND_PAM2CSK4_STIM_FOLLICULAR_DC_UP	MSigDB_C7	2	154	1036	11.0144	3.18098	1.2987	0	-3.33176	0.00086298	0.030132	RIDA|SDHB
GSE23114_PERITONEAL_CAVITY_B1A_BCELL_VS_SPLEEN_BCELL_IN_SLE2C1_MOUSE_UP	MSigDB_C7	2	154	1036	11.0144	3.18098	1.2987	0	-3.33176	0.00086298	0.030132	ITSN1|USP19
GSE6259_CD4_TCELL_VS_CD8_TCELL_DN	MSigDB_C7	2	154	1036	11.0144	3.18098	1.2987	0	-3.33176	0.00086298	0.030132	CLN6|TRIM25
BRUINS_UVC_RESPONSE_LATE	MSigDB_C2	86	860	1036	61.5091	7.32959	10	1	3.32907	0.000871377	0.0302231	AATF|ADAT2|ADSL|AGPAT5|ARL6|ASCC2|C11ORF49|C11ORF98|CCDC13|CELSR3|CENPV|CISD1|CLNS1A|CLPB|COASY|CTNND2|DDAH1|DNAJC7|DPH5|DRG1|EBNA1BP2|EIF2B1|ELOVL7|ESD|FABP5|FAH|FAM241B|GATM|GEMIN6|GGCT|GREM1|HRAS|HYAL2|IFTAP|INTS13|IQCH|LIAS|LRRC8D|MECR|MEMO1|MGST1|MIPEP|MLLT10|MOK|MRPL15|MRPL18|MRPS22|MRPS9|MYH10|NFS1|NPM1|NSMF|NUDT5|PACRGL|PAK1|PCMT1|PER1|PIAS2|PLPP1|PRELID3B|PRKG2|PSMA4|PSMD14|PSMG1|RP9|RPF2|RSRC1|SARS2|SCNM1|SETD6|SNRPD1|SRRD|ST3GAL4|STEAP3|STOML2|TALDO1|TCTN3|TEX9|TIMM21|TIMM44|TMEM123|TOMM20|TOMM34|UQCRC2|UTP11|WARS2
GSE19825_CD24LOW_VS_IL2RA_HIGH_DAY3_EFF_CD8_TCELL_UP	MSigDB_C7	3	179	1036	12.8025	3.42648	1.67598	0	-3.32894	0.000871777	0.0302231	LAPTM4B|PAK1|TXLNG
GSE20727_CTRL_VS_H2O2_TREATED_DC_DN	MSigDB_C7	3	179	1036	12.8025	3.42648	1.67598	0	-3.32894	0.000871777	0.0302231	RPL13AP20|SORD|TNFRSF10B
GSE26156_DOUBLE_POSITIVE_VS_CD4_SINGLE_POSITIVE_THYMOCYTE_UP	MSigDB_C7	3	179	1036	12.8025	3.42648	1.67598	0	-3.32894	0.000871777	0.0302231	MNT|PER1|RGS10
GSE29618_BCELL_VS_MONOCYTE_UP	MSigDB_C7	3	179	1036	12.8025	3.42648	1.67598	0	-3.32894	0.000871777	0.0302231	MYC|ODC1|TAF1D
GSE39556_CD8A_DC_VS_NK_CELL_MOUSE_3H_POST_POLYIC_INJ_DN	MSigDB_C7	3	179	1036	12.8025	3.42648	1.67598	0	-3.32894	0.000871777	0.0302231	ACSM3|OAS2|PTPN2
GSE42088_UNINF_VS_LEISHMANIA_INF_DC_2H_DN	MSigDB_C7	3	179	1036	12.8025	3.42648	1.67598	0	-3.32894	0.000871777	0.0302231	ABT1|FBL|TKT
Chaperone	UniProt-Keyword	24	168	1036	12.0157	3.3208	14.2857	1	3.32725	0.000877083	0.030369	CCT3|CCT8|CDC37|CLPX|DNAJA3|DNAJC2|DNAJC5B|DNAJC7|DNAJC8|HSPE1|LYRM7|NPM1|NPM2|NPM3|PDIA2|PFDN2|POMP|PSMG1|PSMG2|ST13|TIMM10|TIMM13|TOMM34|TRAP1
Lysosome	UniProt-Keyword	8	290	1036	20.7415	4.34439	2.75862	0	-3.32703	0.000877764	0.030369	ANKRD27|DOC2A|LAPTM4B|PPT1|PRDX6|RAB3A|RNF152|SLC39A14
ZSCAN5DP_TARGET_GENES	MSigDB_C3	103	1065	1036	76.1712	8.09493	9.67136	1	3.32599	0.000881059	0.0304008	ABT1|AC009005.1|ADAT2|AHCY|AK6|ANP32A|ATP5MF-PTCD1|BABAM2|BAX|BCL2L2-PABPN1|C16ORF91|C19ORF44|CCDC59|CCDC78|CCT3|CDKN1A|CMBL|COASY|CSNK2B|CYCS|DDX31|DIMT1|DNAJC8|EIF2B1|EMC1|EXOSC7|FAM21FP|FBXO31|FDXR|G6PC3|GATB|GDF15|GTPBP10|HEXA-AS1|HMGXB3|IFRD2|IGSF9B|IPO13|KISS1R|LAMC3|LINC02846|LRRC8D|MAZ|MECR|MEMO1|MIPEP|MRM3|MRPL30|MRPL4|MRPL9|MRPS2|NCBP2|NDUFA10|NDUFA9|NME1|NOL10|NPHP1|NTMT1|OTUB1|PACRGL|PC|PEMT|PHLDA3|PMAIP1|POP4|PPP1R7|PPP2R3B|PRMT5|PSMB3|PSMG2|PTMA|RBM18|RFT1|RMND1|RN7SL832P|RPL23AP82|RPUSD4|SBF2|SCARB1|SLC27A4|SNRPD1|SPNS1|SRRD|ST13|STK25|STOML2|SUPV3L1|THAP4|TIMM21|TKT|TRAF3IP2-AS1|TRAF7|TRAP1|TRIAP1|TRMT5|TRMT61B|TSFM|TSNAXIP1|TSPEAR-AS2|VDAC2|WDR74|YBX1|ZNF23
COLDREN_GEFITINIB_RESISTANCE_UP	MSigDB_C2	14	76	1036	5.43569	2.24071	18.4211	1	3.32561	0.000882238	0.0304008	ALDH1B1|C20ORF27|COX15|DPH5|DZIP1|IARS1|KCTD15|PARVB|RABEPK|RAD50|SLC39A14|SUPV3L1|TWNK|USP36
PID_MYC_ACTIV_PATHWAY	MSigDB_C2	14	76	1036	5.43569	2.24071	18.4211	1	3.32561	0.000882238	0.0304008	BAX|EIF4A1|MTA1|MYC|NME1|NPM1|ODC1|PFKM|PMAIP1|POLR3D|PTMA|RUVBL2|TERT|UBTF
MIR3529_3P	MSigDB_C3	13	390	1036	27.8937	5.02027	3.33333	0	-3.3262	0.000880394	0.0304008	CAMKK2|CEP41|CWC27|ELOVL7|LRRC25|MAP3K4|RFX7|SSB|SYT1|TESMIN|TFAP4|TLCD5|TSEN2
IRITANI_MAD1_TARGETS_DN	MSigDB_C2	10	44	1036	3.14698	1.70682	22.7273	1	3.32428	0.000886478	0.0305161	AHCY|APEX1|C1QBP|DTD1|FBL|MYBBP1A|NPM1|PPA1|SLC16A1|WDR74
GSE19198_CTRL_VS_IL21_TREATED_TCELL_6H_UP	MSigDB_C7	25	178	1036	12.731	3.41701	14.0449	1	3.32322	0.000889844	0.0306011	ADAT2|AHCY|ARL2|BZW2|CCT3|CYC1|DTD1|GATM|IMP4|ITSN1|LRRC25|MRPL15|MYC|NME1|NOB1|NRP2|OAS2|PFKM|POLD2|SCARB1|SCFD2|SLC25A5|TRAP1|TTYH2|TXN2
KLF2_induced (PMID:15607822)	SignatureDB	0	94	1036	6.72309	2.49041	0	0	-3.31611	0.000912809	0.0313593
GCM_MLL	MSigDB_C4	2	153	1036	10.9429	3.17074	1.30719	0	-3.31421	0.000919015	0.0315092	SLC41A3|USP19
GTPase activation	UniProt-Keyword	2	153	1036	10.9429	3.17074	1.30719	0	-3.31421	0.000919015	0.0315092	ANKRD27|RGS10
GSE36476_YOUNG_VS_OLD_DONOR_MEMORY_CD4_TCELL_40H_TSST_ACT_DN	MSigDB_C7	3	178	1036	12.731	3.41701	1.68539	0	-3.31237	0.000925093	0.0316224	MRPS15|PLPP1|TALDO1
GSE41867_NAIVE_VS_DAY6_LCMV_EFFECTOR_CD8_TCELL_DN	MSigDB_C7	3	178	1036	12.731	3.41701	1.68539	0	-3.31237	0.000925093	0.0316224	CNOT2|MACIR|SLC25A27
GSE6259_FLT3L_INDUCED_33D1_POS_DC_VS_BCELL_DN	MSigDB_C7	3	178	1036	12.731	3.41701	1.68539	0	-3.31237	0.000925093	0.0316224	ADAM9|STX2|ZRANB3
BUSSLINGER_DUODENAL_DIFFERENTIATING_STEM_CELLS	MSigDB_C8	35	281	1036	20.0978	4.2778	12.4555	1	3.31162	0.000927559	0.0316751	AHCY|APEX1|AQP1|ATP5PB|BANF1|C1QBP|CKS2|CYC1|CYCS|DDAH1|EIF2S3|EPHB2|ESD|FBL|HADH|HNRNPA1|HSPE1|IMPDH2|MDH2|MGST1|NOP56|NOP58|NPM1|NRARP|PHB2|PPIA|PTMA|SLC25A5|SNHG16|SNHG29|SNRPE|SNRPF|TKT|TUFM|YBX1
BHATTACHARYA_EMBRYONIC_STEM_CELL	MSigDB_C2	13	68	1036	4.86351	2.12009	19.1176	1	3.31104	0.000929505	0.0316782	CCT8|EIF4A1|EPRS1|FABP5|GAL|IMPDH2|LDHB|MGST1|NPM1|PSMA2|SLC16A1|SNRPF|SSB
DNA-directed 5'-3' RNA polymerase activity [GoID:GO:0003899; evidenceTypes:IBA|IDA|IEA|IMP|NAS|TAS]	GeneOntology_MF	8	30	1036	2.14567	1.41004	26.6667	1	3.30685	0.000943504	0.0321233	POLR1B|POLR1C|POLR2H|POLR3B|POLR3C|POLR3D|POLR3G|POLR3H
GSE14000_TRANSLATED_RNA_VS_MRNA_DC_UP	MSigDB_C7	24	169	1036	12.0873	3.33055	14.2012	1	3.30354	0.000954724	0.0323268	AARSD1|C8ORF76|DCAF13|DNAJA3|DUSP11|EBNA1BP2|EIF2B3|GAR1|IARS1|MRPL16|MRPL46|MRPL47|MRPS23|POLR1B|PPP1R7|PRDX6|PSMA2|PSMD14|RBM34|RPL26L1|SNRPB2|SUPV3L1|TWNK|UTP11
GSE21546_WT_VS_ELK1_KO_ANTI_CD3_STIM_DP_THYMOCYTES_DN	MSigDB_C7	24	169	1036	12.0873	3.33055	14.2012	1	3.30354	0.000954724	0.0323268	CCDC59|CLNS1A|DCAF4|DHODH|EBNA1BP2|EIF3B|EXOSC5|GAR1|HADH|KLHL8|LAMC3|MATN1|MRM3|MRPL9|MRPS2|NLE1|PLD6|POLD2|RBMX2|RGS10|SLC39A3|SSX2IP|ST3GAL4|UTP14A
REACTOME_HEME_BIOSYNTHESIS	MSigDB_C2	5	12	1036	0.858267	0.892343	41.6667	1	3.3021	0.000959631	0.0323268	ABCG2|COX10|COX15|FECH|HMBS
TFAM_TARGET_GENES	MSigDB_C3	5	12	1036	0.858267	0.892343	41.6667	1	3.3021	0.000959631	0.0323268	MT-CYB|MT-ND2|MTCYBP18|MTND4P12|MTND5P11
MODULE_440	MSigDB_C4	5	12	1036	0.858267	0.892343	41.6667	1	3.3021	0.000959631	0.0323268	ARG2|CKB|GATM|GLUD1|ODC1
mitochondrial tRNA processing [GoID:GO:0090646; evidenceTypes:IBA|IDA|IEA|IMP|TAS]	GeneOntology_BP	5	12	1036	0.858267	0.892343	41.6667	1	3.3021	0.000959631	0.0323268	PUS1|RPUSD4|TRMT10C|TRMT5|TRMT61B
tRNA 5'-end processing [GoID:GO:0099116; evidenceTypes:IBA|IDA|IEA|IGI]	GeneOntology_BP	5	12	1036	0.858267	0.892343	41.6667	1	3.3021	0.000959631	0.0323268	POP4|RPP40|SSB|THG1L|TRMT10C
REACTOME_RESPIRATORY_ELECTRON_TRANSPORT	MSigDB_C2	16	94	1036	6.72309	2.49041	17.0213	1	3.30203	0.000959882	0.0323268	CYC1|CYCS|ECSIT|MT-CO1|MT-CO3|MT-CYB|MT-ND2|MT-ND4|NDUFA10|NDUFA9|SDHB|SDHC|SDHD|TACO1|TRAP1|UQCRC2
regulation of leukocyte activation [GoID:GO:0002694; evidenceTypes:IBA|IDA|IEA|IGI|IMP|ISS|NAS|TAS]	GeneOntology_BP	17	464	1036	33.1863	5.46148	3.66379	0	-3.30272	0.000957514	0.0323268	ARG2|CD70|CD86|CDKN1A|DNAJA3|EPHB2|GAL|HES1|IGFBP2|KARS1|NRARP|PKN1|PTPN2|SHLD2|TNFSF9|VNN1|ZC3H8
MIR338_5P	MSigDB_C3	11	349	1036	24.9613	4.75596	3.15186	0	-3.30358	0.000954598	0.0323268	COPS2|COX15|DOCK3|GTPBP10|GUCY1A1|KCTD15|LDB2|POLR3G|PTPN2|RFX7|SIX1
posttranscriptional regulation of gene expression [GoID:GO:0010608; evidenceTypes:IBA|IC|IDA|IEA|IGI|IMP|IPI|ISS|NAS|TAS]	GeneOntology_BP	50	445	1036	31.8274	5.35212	11.236	1	3.30162	0.000961285	0.0323421	APEX1|ASCC2|C1QBP|CDC37|CNOT2|DDX49|DPH5|EEF1A2|EIF2A|EIF2B1|EIF2B3|EIF2D|EIF2S3|EIF3B|EIF3I|EIF3M|EIF4A1|EIF4EBP1|EIF6|EPRS1|EXOSC5|EXOSC7|FASTKD1|FASTKD2|FASTKD3|LSM14A|MRPS27|NCBP2|NPM1|PER1|PLXNB2|PNPT1|PUS7|PYM1|RIDA|RMND1|RPUSD4|TACO1|TERT|TRAP1|TRMT10C|TRUB2|TSFM|TUFM|WTIP|YBX1|YBX3|YTHDF2|ZC3H14|ZNF598
GSE22886_NAIVE_CD4_TCELL_VS_48H_ACT_TH1_DN	MSigDB_C7	25	179	1036	12.8025	3.42648	13.9665	1	3.30028	0.000965881	0.0323693	ATP5PB|CIAO2B|CYC1|EIF3I|FAH|FASTKD3|FKBPL|GGCT|HMBS|MACIR|MCAT|MICAL2|MRPL18|MTCH2|POP4|PPIA|PSMA4|PSMB3|PSMD14|PSMG2|RUVBL2|SLCO4A1|SNRPD1|SNRPE|YWHAE
GSE22886_UNSTIM_VS_STIM_MEMORY_TCELL_DN	MSigDB_C7	25	179	1036	12.8025	3.42648	13.9665	1	3.30028	0.000965881	0.0323693	AIMP2|BZW2|C1QBP|COQ3|CSNK2B|CYC1|EIF2B1|EIF3B|EIF6|HSPE1|MACIR|MAT2A|NME7|ODC1|POP4|PRMT5|SDHB|SNRPD1|SNRPF|THNSL1|TIGAR|TIMM44|TRMT5|VDAC2|XPOT
GSE43863_TH1_VS_TFH_MEMORY_CD4_TCELL_UP	MSigDB_C7	25	179	1036	12.8025	3.42648	13.9665	1	3.30028	0.000965881	0.0323693	AIMP2|AKAP1|ANKRD13B|EIF2B3|EPRS1|FABP5|HOMER1|HSPE1|IARS1|IFRD2|MAT2A|MTCH2|NLE1|ODC1|POLR3D|RBM34|RRP9|RUVBL2|SCARB1|SLC16A1|SLC25A22|SNRPD1|USP36|XPOT|ZNHIT6
GSE5142_HTERT_TRANSDUCED_VS_CTRL_CD8_TCELL_LATE_PASSAGE_CLONE_UP	MSigDB_C7	25	179	1036	12.8025	3.42648	13.9665	1	3.30028	0.000965881	0.0323693	AHCY|APOO|ARL6|CENPS|CISD1|CKS2|DCUN1D5|FABP5|GAR1|MRPL21|MRPL27|MRPL47|MRPS15|MYBBP1A|NDUFA10|NIFK|NOP56|PACRGL|PLPP1|POGLUT2|PSMD14|SNRPB2|SNRPD1|TEX9|WDR61
TRAVAGLINI_LUNG_ALVEOLAR_EPITHELIAL_TYPE_1_CELL	MSigDB_C8	8	288	1036	20.5984	4.32969	2.77778	0	-3.2997	0.000967876	0.0323727	ADRB1|ATF3|CDKN1A|CKB|FSTL3|GALNT18|ST3GAL4|TRIM16
MIR548N	MSigDB_C3	16	445	1036	31.8274	5.35212	3.59551	0	-3.29978	0.000967591	0.0323727	CAMK2D|CCNG1|DCUN1D5|GATM|KRAS|MTA1|POLR2H|POLR3C|PPIP5K2|PROK2|PTGR2|PTPN2|SEC22A|SIX4|SLC9A2|ZRANB3
REACTOME_INNATE_IMMUNE_SYSTEM	MSigDB_C2	35	784	1036	56.0735	7.01772	4.46429	0	-3.29902	0.000970242	0.0324201	CCT8|CFH|CSNK2B|ECSIT|FABP5|HRAS|IMPDH2|KRAS|MGST1|NOS3|PAK1|PIK3R2|POLR1C|POLR2H|POLR3B|POLR3C|POLR3D|POLR3G|POLR3H|PPIA|PRDX6|PRG2|PSMA2|PSMA4|PSMB3|PSMD14|PSME2|QSOX1|RAB3A|S100A1|TRIM25|UBE2V1|VNN1|VTN|WIPF3
GSE17186_NAIVE_VS_CD21HIGH_TRANSITIONAL_BCELL_DN	MSigDB_C7	3	177	1036	12.6594	3.40752	1.69492	0	-3.29575	0.000981584	0.0327351	ARL6|LAPTM4B|QSER1
GSE37416_CTRL_VS_24H_F_TULARENSIS_LVS_NEUTROPHIL_DN	MSigDB_C7	3	177	1036	12.6594	3.40752	1.69492	0	-3.29575	0.000981584	0.0327351	CFAP36|INTS13|MTCH2
toll-like receptor signaling pathway [GoID:GO:0002224; evidenceTypes:IBA|IDA|IEA|IGI|IMP|ISS|TAS]	GeneOntology_BP	0	93	1036	6.65157	2.47722	0	0	-3.29517	0.000983614	0.0327708
MIR5195_3P	MSigDB_C3	5	223	1036	15.9495	3.81861	2.24215	0	-3.28988	0.00100229	0.0333606	CAMK2D|MEST|OSBPL1A|QSER1|YTHDF2
GNF2_PA2G4	MSigDB_C4	14	77	1036	5.50721	2.25533	18.1818	1	3.28808	0.00100874	0.0335426	BANF1|CCT3|CLNS1A|IARS1|LSM5|MRPL15|MRPL16|MRPL3|NOP16|OLA1|PSMA4|PSMD14|SNRPD1|SNRPE
TARTE_PLASMA_CELL_VS_PLASMABLAST_DN	MSigDB_C2	36	293	1036	20.956	4.36634	12.2867	1	3.28691	0.00101292	0.0336488	AHCY|AIMP2|ANP32A|ATP5PB|BLMH|CD70|CDKN1A|CKS2|COASY|CYCS|DNAJC7|EBNA1BP2|FABP5|HSPE1|LDHB|MRPL12|MRPL3|NDUFA9|NME1|POLD2|PSMA2|PSMD14|PSME2|SDHB|SLC16A1|SLC19A1|SNRPB2|SNRPF|TIMM17A|TKT|TMEM97|TRAP1|UBE2L3|UQCRC2|YARS1|YBX1
GSE25088_WT_VS_STAT6_KO_MACROPHAGE_UP	MSigDB_C7	23	160	1036	11.4436	3.24167	14.375	1	3.2848	0.00102053	0.0338365	ANP32A|EIF2S3|EPRS1|FECH|GPHN|IVD|MRPL45|NFS1|ODC1|PAK1|PANK1|PCP4L1|PEBP1|PFKM|PHB2|PSMG2|SLC39A3|SNHG11|SSX2IP|ST7-AS1|TRAF7|TRMT5|UBE2E1
MIR3606_3P	MSigDB_C3	7	266	1036	19.0249	4.16426	2.63158	0	-3.2848	0.00102055	0.0338365	DCUN1D5|FAM171B|MACIR|MAP3K4|MGST1|PCDH8|SPIRE1
GSE3982_MAC_VS_NEUTROPHIL_UP	MSigDB_C7	24	170	1036	12.1588	3.34028	14.1176	1	3.27995	0.00103824	0.0342157	ADSL|AIMP2|APOO|EEF1E1|FAH|FBXO21|HDHD5|HSPE1|HYAL2|MCCC2|MRPL12|MRPS22|NME7|NOP16|PCMT1|PPP1R7|RGS10|RITA1|STOML2|SUPV3L1|TAF1D|TOMM22|YBX3|ZC3H14
FAN_EMBRYONIC_CTX_MICROGLIA_1	MSigDB_C8	2	151	1036	10.7999	3.15017	1.3245	0	-3.27893	0.001042	0.0342157	CKS2|MRPL18
GSE11057_NAIVE_VS_EFF_MEMORY_CD4_TCELL_DN	MSigDB_C7	3	176	1036	12.5879	3.398	1.70455	0	-3.27909	0.00104144	0.0342157	MICAL2|TTYH2|ZC3HAV1L
GSE21670_UNTREATED_VS_IL6_TREATED_CD4_TCELL_DN	MSigDB_C7	3	176	1036	12.5879	3.398	1.70455	0	-3.27909	0.00104144	0.0342157	HDHD5|RRM2B|SLC41A3
GSE21927_SPLENIC_VS_TUMOR_MONOCYTES_FROM_C26GM_TUMOROUS_MICE_BALBC_DN	MSigDB_C7	3	176	1036	12.5879	3.398	1.70455	0	-3.27909	0.00104144	0.0342157	CCNG1|HNRNPA3|STK25
GSE22886_DAY0_VS_DAY1_MONOCYTE_IN_CULTURE_UP	MSigDB_C7	3	176	1036	12.5879	3.398	1.70455	0	-3.27909	0.00104144	0.0342157	BZW2|EPRS1|FBL
GSE22886_NAIVE_CD4_TCELL_VS_48H_ACT_TH2_DN	MSigDB_C7	3	176	1036	12.5879	3.398	1.70455	0	-3.27909	0.00104144	0.0342157	MPV17|PSMG2|YWHAE
GSE25087_TREG_VS_TCONV_ADULT_UP	MSigDB_C7	3	176	1036	12.5879	3.398	1.70455	0	-3.27909	0.00104144	0.0342157	INHBC|MCCC2|SLC16A1
GSE33424_CD161_HIGH_VS_NEG_CD8_TCELL_UP	MSigDB_C7	3	176	1036	12.5879	3.398	1.70455	0	-3.27909	0.00104144	0.0342157	ASNSD1|C9ORF85|ESRP2
GSE369_PRE_VS_POST_IL6_INJECTION_IFNG_WT_LIVER_DN	MSigDB_C7	3	176	1036	12.5879	3.398	1.70455	0	-3.27909	0.00104144	0.0342157	IPO13|MAZ|PAFAH1B3
STK33_SKM_DN	MSigDB_C6	27	200	1036	14.3045	3.61924	13.5	1	3.27821	0.00104467	0.0342707	ANKLE1|C10ORF95|CRIP3|DZIP1|FERMT1|FOXP2|INTS14|KAZN|LYRM7|NUDT11|OGDHL|PCBD1|PCDH8|PDCD2L|PFKM|POGLUT2|POLD2|POLR3B|PROK2|SH3BGRL2|SLC39A3|SLC6A15|SPNS2|STK33|TBC1D30|TMEM144|TRAF7
GSE15930_NAIVE_VS_24H_IN_VITRO_STIM_INFAB_CD8_TCELL_DN	MSigDB_C7	25	180	1036	12.874	3.43591	13.8889	1	3.27745	0.00104749	0.0343126	AIMP2|ARL2|BLMH|CCT3|CDKN2AIPNL|CHCHD10|CISD1|HMBS|HRAS|MEST|MRPL18|MRPS10|MRPS22|NCBP2|OLA1|PDCD2|POLR3D|POMP|PPA1|RAD50|RPF2|RRP9|SLC19A1|TMEM97|XPOT
GSE40274_CTRL_VS_XBP1_TRANSDUCED_ACTIVATED_CD4_TCELL_DN	MSigDB_C7	21	141	1036	10.0846	3.04514	14.8936	1	3.27705	0.00104896	0.0343126	EIF2B1|EIF3I|EIF6|EXOSC7|HNRNPA3|KARS1|NDUFA10|NPHP1|OLA1|PRMT5|PSMD14|PUS1|PUS7|SCFD2|SDHD|SETD6|ST13|TIMM13|TOMM20|YARS1|YBX3
S-adenosyl-L-methionine	UniProt-Keyword	21	141	1036	10.0846	3.04514	14.8936	1	3.27705	0.00104896	0.0343126	COQ3|DIMT1|DPH5|FAM86B1|FBL|LIAS|MRM3|NTMT1|PCMT1|PEMT|PRDM12|PRDM13|PRMT5|PRMT7|SETD6|SLC25A26|TFB2M|TRMT10C|TRMT5|TRMT61B|TYW3
AIZARANI_LIVER_C5_NK_NKT_CELLS_3	MSigDB_C8	0	92	1036	6.58005	2.46395	0	0	-3.27412	0.00105991	0.0346043
translation initiation factor activity [GoID:GO:0003743; evidenceTypes:IBA|IC|IDA|IEA|NAS|TAS]	GeneOntology_MF	10	45	1036	3.2185	1.72604	22.2222	1	3.27201	0.00106785	0.0347974	EIF2A|EIF2B1|EIF2B3|EIF2D|EIF2S3|EIF3B|EIF3I|EIF3M|EIF4A1|EIF6
maturation of SSU-rRNA [GoID:GO:0030490; evidenceTypes:IBA|IEA|IMP|ISS]	GeneOntology_BP	10	45	1036	3.2185	1.72604	22.2222	1	3.27201	0.00106785	0.0347974	ABT1|DCAF13|ERCC2|FAM207A|KRI1|MRPS11|NOB1|NOL10|RPP40|RRS1
QUINTENS_EMBRYONIC_BRAIN_RESPONSE_TO_IR	MSigDB_C2	13	69	1036	4.93504	2.13555	18.8406	1	3.27098	0.00107174	0.0348576	BAX|BBC3|CCNG1|CDKN1A|CGREF1|DCAF4|EDA2R|INKA2|PHLDA3|PMAIP1|PVT1|USP2|ZMAT3
MORF_UNG	MSigDB_C4	13	69	1036	4.93504	2.13555	18.8406	1	3.27098	0.00107174	0.0348576	AIMP2|BANF1|C1QBP|CCT3|CYCS|DOCK3|EIF3B|HSPE1|KARS1|MRPL3|NHP2|POLE3|TUFM
ribosomal large subunit assembly [GoID:GO:0000027; evidenceTypes:IBA|IEA|IMP]	GeneOntology_BP	7	24	1036	1.71653	1.26144	29.1667	1	3.26309	0.00110203	0.0357301	DDX28|FASTKD2|MRPL20|NLE1|RPF2|RRS1|TRAF7
GSE12366_GC_VS_MEMORY_BCELL_DN	MSigDB_C7	3	175	1036	12.5164	3.38845	1.71429	0	-3.26237	0.00110484	0.0357301	CDKN1A|DPH5|VPS35
GSE15735_2H_VS_12H_HDAC_INHIBITOR_TREATED_CD4_TCELL_DN	MSigDB_C7	3	175	1036	12.5164	3.38845	1.71429	0	-3.26237	0.00110484	0.0357301	OAS2|STX2|TKT
GSE43863_TH1_VS_TFH_EFFECTOR_CD4_TCELL_DN	MSigDB_C7	3	175	1036	12.5164	3.38845	1.71429	0	-3.26237	0.00110484	0.0357301	SELENOP|THEM4|TRIM65
HAY_BONE_MARROW_PLASMA_CELL	MSigDB_C8	1	123	1036	8.79724	2.84592	0.813008	0	-3.26309	0.00110203	0.0357301	PLAAT2
Cell cycle	UniProt-Keyword	22	552	1036	39.4803	5.93819	3.98551	0	-3.26311	0.00110199	0.0357301	ARL2|BABAM2|BCCIP|CCNG1|CDKN1A|CENPS|CENPV|CENPX|CGREF1|CKS2|FBXO31|INTS13|LMLN|PDCD2L|RAD50|SAPCD2|STEAP3|TFDP2|TMEM250|TXLNG|USP2|YTHDF2
GSE17974_CTRL_VS_ACT_IL4_AND_ANTI_IL12_48H_CD4_TCELL_UP	MSigDB_C7	2	150	1036	10.7283	3.13983	1.33333	0	-3.26121	0.0011094	0.0357422	GREM1|ZDHHC11
GSE20152_SPHK1_KO_VS_HTNFA_OVEREXPRESS_ANKLE_UP	MSigDB_C7	2	150	1036	10.7283	3.13983	1.33333	0	-3.26121	0.0011094	0.0357422	CIAO2B|KCTD15
TRAVAGLINI_LUNG_B_CELL	MSigDB_C8	2	150	1036	10.7283	3.13983	1.33333	0	-3.26121	0.0011094	0.0357422	CAMK2D|ZCCHC7
secretory vesicle [GoID:GO:0099503; evidenceTypes:IBA|IDA|IEA|IMP|ISS|NAS|TAS]	GeneOntology_CC	29	676	1036	48.3491	6.54209	4.28994	0	-3.26135	0.00110882	0.0357422	ADAM15|CCT8|CSNK2B|DOC2A|ECM1|FABP5|FSTL3|GAL|IMPDH2|MGST1|MORN2|NKD2|OLA1|PPIA|PPT1|PRDX6|PRG2|PSMA2|PSMD14|QSOX1|RAB3A|RAB40A|RPH3AL|SCFD2|SELENOP|STX2|SYT1|VDAC2|VNN1
DNA binding [GoID:GO:0003677; evidenceTypes:HDA|IBA|IC|IDA|IEA|IEP|IGI|IMP|ISS|NAS|TAS]	GeneOntology_MF	94	1739	1036	124.377	10.0809	5.40541	0	-3.26067	0.00111149	0.0357761	ABT1|APEX1|ATF3|BANF1|CBX2|CENPS|CENPX|CHD5|CSNK2B|DTD1|ERCC2|FBXO21|FOXP2|GCFC2|GLIS2|GTF3C6|H2AC20|HES1|HES2|HMGXB3|HNRNPA1|HOMEZ|HOXB9|IMPDH2|KDM1A|LSM14A|MAZ|MCMDC2|MLLT10|MNT|MTA1|MTERF1|MYBBP1A|MYC|NAT14|NHEJ1|NME1|NPM1|NR1I2|ORC5|OSR1|PDCD2|PER1|PIAS2|POLD2|POLE3|POLR1B|POLR1C|POLR2H|POLR3B|POLR3C|POLR3D|POLR3H|PRDM12|PRDM13|PRMT5|RAD50|REXO4|RFX7|RUVBL2|SHOX2|SIX1|SIX4|SNAPC4|SPDEF|SSBP4|SUPV3L1|SURF6|TAF1D|TBX10|TERT|TFAP2A|TFAP4|TFDP2|THAP4|TIGD2|TIGD4|TIGD5|TRIM16|TRPS1|TWNK|UBTF|YBX1|YBX3|YY2|ZC3H8|ZNF165|ZNF23|ZNF239|ZNF408|ZNF57|ZNF74|ZRANB3|ZZZ3
FAN_EMBRYONIC_CTX_NSC_2	MSigDB_C8	5	221	1036	15.8064	3.80171	2.26244	0	-3.25943	0.00111638	0.0358659	CKS2|LSM5|PSME2|RUVBL2|SAPCD2
Phosphoprotein	UniProt-Keyword	407	6353	1036	454.381	15.3904	6.40642	0	-3.25958	0.00111576	0.0358659	AARSD1|AATF|ABCG2|ADAM15|ADAM9|ADRB1|AHCY|AIMP2|AKAP1|AMIGO1|ANKRD27|ANKRD34A|ANP32A|APEX1|AQP1|ARL2|ARMC6|ASCC2|ASPHD1|ATF3|ATP2C2|BABAM2|BAIAP2L1|BANF1|BBC3|BCCIP|BDH1|BZW2|C11ORF49|C19ORF44|C1ORF109|C1QBP|C20ORF27|C3ORF62|C9ORF85|CAMK2D|CAMKK2|CAMKV|CBX2|CCDC13|CCT3|CCT8|CDC37|CDKN1A|CELSR3|CENPV|CEP41|CFAP36|CHD5|CKB|CLNS1A|CLPX|CMBL|CMSS1|CNNM1|CNOT2|COASY|COIL|COPS2|CRACD|CSNK2B|CSPG5|CTNND2|CWC27|CYC1|CYCS|DCUN1D5|DDN|DNAJA3|DNAJC2|DNAJC5B|DNAJC7|DNAJC8|DNPEP|DOCK3|DPH5|DRG1|DTD1|DUS3L|EBNA1BP2|EEF1A2|EIF2A|EIF2B3|EIF2D|EIF2S3|EIF3B|EIF3I|EIF3M|EIF4A1|EIF6|EIPR1|ELFN1|ENOSF1|EPHB2|EPRS1|ESRP2|EXOSC5|EXOSC7|FABP5|FAH|FAM110B|FAM136A|FAM169A|FAM171B|FAM227A|FAM241B|FAM83H|FASTKD2|FBL|FBN1|FBXO31|FBXW9|FDXR|FERMT1|FKBPL|FRY|FSTL3|GAL|GATM|GCFC2|GEMIN6|GGCT|GLUD1|GPHN|GPSM1|GRAMD1A|GTF2H2|GTF3C6|GUCY1A1|H2AC20|HACD3|HARS1|HMBS|HNRNPA1|HNRNPA3|HOMER1|HOMEZ|HOXB9|HSPA12B|HSPE1|HYPK|IARS1|IFTAP|IGSF9|IGSF9B|ILDR2|IMPDH2|INTS13|ITGB1BP1|ITSN1|JAG2|KARS1|KAZN|KCTD15|KDM1A|KIAA1217|KIAA1549|KIF26A|KIF9|KRI1|LDHB|LRFN4|LRRC20|LRRC25|LRRC8D|LSM12|LSM14A|LYRM7|MACIR|MAGEB2|MAGI1|MAP3K21|MAP3K4|MAP7D3|MAPK15|MAST1|MAT2A|MAZ|MCAM|MCMDC2|MDH2|MEMO1|MET|MEX3A|MICAL2|MID1IP1|MLLT10|MOK|MORC2|MPHOSPH10|MRGBP|MRPS22|MTA1|MTERF1|MTREX|MYBBP1A|MYC|MYG1|MYH10|NCBP2|NCDN|NDRG4|NDUFA10|NEFH|NHEJ1|NHP2|NIFK|NKAPD1|NLE1|NME1|NOA1|NOB1|NOL10|NOP16|NOP56|NOP58|NOS3|NPHP1|NPM1|NPM3|NREP|NSMF|NUDT5|ODC1|OSBPL1A|OTUB1|OXTR|PACRGL|PACSIN3|PAFAH1B3|PAK1|PANK1|PARVB|PC|PCDH8|PCP4L1|PDCD2L|PEBP1|PER1|PEX5|PEX5L|PFKM|PGBD5|PHB2|PIAS2|PIK3R2|PKN1|PKP4|PLXNB2|PNPO|PNPT1|POLD2|POLE3|POLR1B|POLR1C|POLR3C|POLR3D|POLR3G|POP4|PPA1|PPIA|PPIL1|PPIP5K2|PPP1R7|PRDX6|PRELID3B|PRKAR1B|PRKG2|PRXL2B|PSMA2|PSMA4|PSMD14|PSME2|PSMG1|PSMG2|PTDSS1|PTMA|PTPN2|PTPRR|PUS1|PUS7|PVR|PYM1|QARS1|QSER1|QSOX1|RAB3A|RABEPK|RAD50|RADIL|RBM28|RBM34|RBMX2|RCOR2|REXO4|RFX7|RGS10|RIDA|RP9|RRP1|RRP9|RRS1|RSL1D1|RSRC1|RUVBL2|SAPCD2|SBF2|SCARB1|SCNM1|SCP2|SEC22A|SELENOP|SIX1|SIX4|SLC16A1|SLC16A10|SLC19A1|SLC1A5|SLC25A5|SLC29A2|SLC39A3|SLC6A15|SLC7A2|SLC9A2|SLCO4A1|SNAPC4|SNRPB2|SORD|SPG21|SPIRE1|SPNS1|SPTBN2|SSB|SSBP4|SSX2IP|ST13|STEAP2|STEAP3|STK25|STK33|STOML2|SUPV3L1|SURF6|SYT1|TAF1D|TALDO1|TBC1D30|TERT|TFAP2A|TFAP4|TFDP2|THAP4|THEM4|TIMM13|TIMM44|TKT|TLE6|TNKS1BP1|TOMM20|TOMM22|TOMM34|TPRN|TRAF7|TRAP1|TRIB3|TRIM16|TRIM25|TRIM65|TRMT10C|TRPS1|TSEN2|TSFM|TTC1|TTYH2|TUBA3D|TUBB4A|TUFM|TXLNG|TYW3|UBL4A|UBQLN4|UBTF|USP19|USP36|UTP11|UTP14A|VDAC2|VPS35|VTN|WDR12|WDR74|WDR90|WIPF3|YARS1|YBX1|YBX3|YTHDF2|YWHAE|ZC3H14|ZC3H8|ZCCHC7|ZNF239|ZNF408|ZNF598|ZNHIT6|ZRANB3|ZZZ3
regulation of cytokine production [GoID:GO:0001817; evidenceTypes:IBA|IC|IDA|IEA|IEP|IGI|IMP|ISS|NAS|TAS]	GeneOntology_BP	19	497	1036	35.5466	5.6457	3.82294	0	-3.25841	0.0011204	0.0359611	ARG2|C1QBP|CD86|EPHB2|FERMT1|HRAS|HYAL2|IL17D|LAPTM4B|MACIR|NUTF2|OAS2|PER1|POLR3B|POLR3C|POLR3D|POLR3G|STOML2|TRIM16
GSE33425_CD161_HIGH_VS_INT_CD8_TCELL_DN	MSigDB_C7	24	171	1036	12.2303	3.34997	14.0351	1	3.25649	0.001128	0.0361372	ABCG2|BAX|BZW2|CKS2|EPRS1|EXOSC7|MEMO1|NDUFA9|PKP4|POLD2|POMP|PPA1|PPIA|PRDX6|PSMA4|PSMB3|PSME2|RGS10|SOAT2|SSX2IP|ST3GAL4|TKT|VMP1|YARS1
REACTOME_TP53_REGULATES_TRANSCRIPTION_OF_GENES_INVOLVED_IN_CYTOCHROME_C_RELEASE	MSigDB_C2	6	18	1036	1.2874	1.09267	33.3333	1	3.24877	0.00115906	0.0370975	BAX|BBC3|PMAIP1|PRELID3A|STEAP3|TRIAP1
SUMO1_TARGET_GENES	MSigDB_C3	73	714	1036	51.0669	6.7142	10.2241	1	3.2463	0.00116916	0.0373021	ADAT2|ALOX12B|BANF1|BZW2|C11ORF49|C19ORF48|C1QBP|CENPS|CLPB|COIL|CWC27|DNAJC2|DPCD|DUSP11|EIF2D|EMC1|EXOSC5|FAM227A|HYAL2|INTS14|IQCH|KDM1A|KRAS|MAIP1|MAST1|MAT2A|MIPEP|MNT|MOK|MRPL1|MRPL38|MRPL46|MRPS11|MTERF1|NKAPD1|NME1|NOB1|OTUB1|PAFAH1B3|PEMT|PIH1D2|PSMG2|PTDSS1|PTMA|RBM28|REXO4|RITA1|RMRP|RPF1|RPL26L1|RRP1|RRP9|SLC39A3|SNAPC4|SNHG11|SNHG17|SNHG29|SNRPD1|ST13|SUGCT|SUPV3L1|TACO1|TIGD5|TIMM10|TIMM44|TOMM22|TSFM|UBTF|UQCRC2|VDAC2|YTHDF2|ZNF165|ZNF408
GSE13411_PLASMA_CELL_VS_MEMORY_BCELL_DN	MSigDB_C7	3	174	1036	12.4449	3.37887	1.72414	0	-3.24561	0.001172	0.0373021	EIF2D|MNT|WDR74
GSE2770_UNTREATED_VS_ACT_CD4_TCELL_2H_UP	MSigDB_C7	3	174	1036	12.4449	3.37887	1.72414	0	-3.24561	0.001172	0.0373021	FNDC10|MACIR|TNKS1BP1
GSE29618_BCELL_VS_PDC_DN	MSigDB_C7	3	174	1036	12.4449	3.37887	1.72414	0	-3.24561	0.001172	0.0373021	FABP5|NREP|SSX2IP
MYD88_all_down (PMID:21179087)	SignatureDB	6	242	1036	17.3084	3.97531	2.47934	0	-3.24635	0.00116896	0.0373021	CCRL2|CRIP3|MDH1B|RFT1|SBF2|SERINC2
FISCHER_G2_M_CELL_CYCLE	MSigDB_C2	5	220	1036	15.7349	3.79323	2.27273	0	-3.24414	0.00117804	0.0374596	CKS2|MAT2A|SAPCD2|SIX4|ZNF165
LEE_LIVER_CANCER_SURVIVAL_UP	MSigDB_C2	18	114	1036	8.15354	2.74068	15.7895	1	3.24317	0.00118206	0.0374828	BDH1|CES3|CGREF1|CYP2J2|F12|FAM169A|FBXO31|IVD|LINC02693|MRPL46|OGDHL|PC|PCSK6|PLPP1|PRDX6|SLC25A10|TACO1|VPREB1
GSE4748_LPS_VS_LPS_AND_CYANOBACTERIUM_LPSLIKE_STIM_DC_3H_UP	MSigDB_C7	2	149	1036	10.6568	3.12946	1.34228	0	-3.24341	0.00118106	0.0374828	ABCG2|MORN2
GSE3982_BASOPHIL_VS_EFF_MEMORY_CD4_TCELL_DN	MSigDB_C7	22	152	1036	10.8714	3.16048	14.4737	1	3.24213	0.00118638	0.0375153	ACSM3|ADGRA3|APOO|AQP1|CDC37|CLNS1A|CNNM1|EIF2B3|EIF3I|FASTKD2|FBXO21|GFOD2|GREM1|HACD3|HNRNPA3|MICAL2|NHEJ1|PFKM|POLR2H|PRDM12|SHLD2|SLC19A1
GSE3982_NEUTROPHIL_VS_NKCELL_DN	MSigDB_C7	22	152	1036	10.8714	3.16048	14.4737	1	3.24213	0.00118638	0.0375153	AIMP2|AKAP1|BLMH|C11ORF49|EIF2B3|FBXO21|IARS1|MAP3K4|MRPL12|MTCH2|NHP2|POLR3C|PPP1R7|PSMG2|RFX7|RGS10|SCP2|SSB|STOML2|SUPV3L1|TRMT61B|ZNF74
FOURATI_BLOOD_TWINRIX_AGE_25_83YO_RESPONDERS_VS_POOR_RESPONDERS_0DY_UP	MSigDB_C7	16	440	1036	31.4698	5.32291	3.63636	0	-3.24257	0.00118456	0.0375153	AGPAT5|APOO|CCNG1|COCH|EDA2R|EIF2S3|LDHB|MRPS35|NCBP2|NPHP1|NUDT11|SLC16A10|THEM4|TSEN2|TXLNG|ZCCHC7
GSE43863_TFH_VS_LY6C_INT_CXCR5POS_EFFECTOR_CD4_TCELL_UP	MSigDB_C7	23	162	1036	11.5866	3.26164	14.1975	1	3.23635	0.00121069	0.0381562	C19ORF48|EEF1A2|ERCC2|IMP4|KRAS|MACIR|MATN1|MCAM|NHP2|NIFK|NOP56|NPM1|OSBPL1A|POLR2H|PPP1R7|PRELID3B|PUS1|RRP9|RSL1D1|SNRPB2|SPTBN2|SURF6|TXLNG
WP_ELECTRON_TRANSPORT_CHAIN_OXPHOS_SYSTEM_IN_MITOCHONDRIA	MSigDB_C2	16	96	1036	6.86614	2.51659	16.6667	1	3.23625	0.00121111	0.0381562	ATP5PB|COX15|MT-ATP6|MT-CO1|MT-CO3|MT-CYB|MT-ND2|MT-ND4|NDUFA10|NDUFA9|SDHB|SDHC|SDHD|SLC25A27|SLC25A5|UQCRC2
tRNA processing [GoID:GO:0008033; evidenceTypes:EXP|IBA|IDA|IEA|IGI|IMP|ISS|NAS|TAS]	GeneOntology_BP	16	96	1036	6.86614	2.51659	16.6667	1	3.23625	0.00121111	0.0381562	ADAT2|DUS3L|KARS1|POP4|PUS1|PUS7|RPP40|RPUSD4|SSB|THG1L|TRMT10C|TRMT5|TRMT61B|TSEN2|TYW3|URM1
RFX1_02	MSigDB_C3	27	202	1036	14.4475	3.63704	13.3663	1	3.23547	0.00121444	0.0382258	AARSD1|C11ORF49|CCDC74A|CCDC74B|CEP41|CHD5|EBNA1BP2|HSD11B1L|ITSN1|KATNAL2|MET|MOK|MORN2|NME7|NSMF|PIH1D2|PTPRR|SCNM1|SPTBN2|STOML2|TEX9|THNSL1|TMEM67|TNKS1BP1|TRPS1|TSNAXIP1|TUBB4A
GSE28726_NAIVE_VS_ACTIVATED_CD4_TCELL_DN	MSigDB_C7	25	182	1036	13.0171	3.45471	13.7363	1	3.23212	0.00122874	0.0385695	AHCY|BDH1|CENPS|CKS2|EBNA1BP2|EEF1E1|FABP5|FAH|IGFBP2|IMPDH2|LAPTM4B|MAT2A|MICAL2|MRPS12|NEFH|NME1|PFKM|POLD2|PSMB3|PSMG1|RLN2|RUVBL2|SLC1A5|SORD|YWHAE
GSE3982_MEMORY_CD4_TCELL_VS_TH2_DN	MSigDB_C7	25	182	1036	13.0171	3.45471	13.7363	1	3.23212	0.00122874	0.0385695	ADGRA3|AHCY|CKS2|CSNK2B|GGCT|HSPE1|IMPDH2|INTS13|MICAL2|MRPL12|MRPL15|MYH10|NOP16|NUTF2|PFDN2|PLPP1|PRMT5|PSMD14|SLC16A1|SLC39A14|SNRPD1|TFB2M|TRMT5|VDAC2|YBX3
GSE43863_TH1_VS_LY6C_INT_CXCR5POS_MEMORY_CD4_TCELL_UP	MSigDB_C7	25	182	1036	13.0171	3.45471	13.7363	1	3.23212	0.00122874	0.0385695	AATF|AIMP2|ATF3|BCCIP|DDX31|DNAJC2|EIF2B3|HACD3|HOMER1|IFRD2|LSM12|MRPS2|NLE1|PNPT1|POLR3D|PUS1|RRP9|RUVBL2|SCARB1|SLC16A1|STOML2|SUPV3L1|TSEN2|UTP14A|ZZZ3
translation factor activity, RNA binding [GoID:GO:0008135; evidenceTypes:IBA|IC|IDA|IEA|IMP|ISS|NAS|TAS]	GeneOntology_MF	13	70	1036	5.00656	2.15089	18.5714	1	3.23143	0.00123171	0.038627	EEF1A2|EIF2A|EIF2B1|EIF2B3|EIF2D|EIF2S3|EIF3B|EIF3I|EIF3M|EIF4A1|EIF6|TSFM|TUFM
GSE21380_NON_TFH_VS_TFH_CD4_TCELL_DN	MSigDB_C7	3	173	1036	12.3734	3.36927	1.7341	0	-3.22879	0.00124313	0.0387365	OAS2|PPT1|SELENOP
GSE22103_LPS_VS_GMCSF_AND_IFNG_STIM_NEUTROPHIL_DN	MSigDB_C7	3	173	1036	12.3734	3.36927	1.7341	0	-3.22879	0.00124313	0.0387365	MARS2|NAA20|TMEM177
GSE31082_DN_VS_DP_THYMOCYTE_DN	MSigDB_C7	3	173	1036	12.3734	3.36927	1.7341	0	-3.22879	0.00124313	0.0387365	HDHD5|MCAM|MLLT10
GSE37416_12H_VS_24H_F_TULARENSIS_LVS_NEUTROPHIL_UP	MSigDB_C7	3	173	1036	12.3734	3.36927	1.7341	0	-3.22879	0.00124313	0.0387365	CDC37|QSOX1|RRM2B
GSE41867_DAY8_VS_DAY15_LCMV_CLONE13_EFFECTOR_CD8_TCELL_UP	MSigDB_C7	3	173	1036	12.3734	3.36927	1.7341	0	-3.22879	0.00124313	0.0387365	ABT1|DPH5|STEAP3
MIR145_5P	MSigDB_C3	5	219	1036	15.6634	3.78473	2.28311	0	-3.22883	0.00124299	0.0387365	CAMK2D|MEST|OSBPL1A|QSER1|YTHDF2
coated vesicle [GoID:GO:0030135; evidenceTypes:IBA|IDA|IEA|IMP|ISS|NAS|TAS]	GeneOntology_CC	5	219	1036	15.6634	3.78473	2.28311	0	-3.22883	0.00124299	0.0387365	PANK1|RAB3A|SPG21|STEAP2|SYT1
GSE3565_CTRL_VS_LPS_INJECTED_DUSP1_KO_SPLENOCYTES_UP	MSigDB_C7	2	148	1036	10.5853	3.11905	1.35135	0	-3.22556	0.00125726	0.0391054	PPT1|SOAT2
MIR548F_3P	MSigDB_C3	12	362	1036	25.8911	4.8415	3.31492	0	-3.22073	0.00127863	0.039698	COX15|GPR63|GUCY1A1|HACD3|HYPK|IFT81|KAZN|LYRM7|MTPAP|SNRPD1|SPIRE1|TRMT5
TGCCTTA_MIR124A	MSigDB_C3	16	438	1036	31.3268	5.31118	3.65297	0	-3.2196	0.0012837	0.0398191	AKAP1|ARG2|ASCC2|CELSR3|MYH10|NRP2|PCDH8|PCSK6|SERINC2|SIGMAR1|SIX4|SLC16A1|SORD|TFDP2|TRPS1|VMP1
JAIN_NFKB_SIGNALING	MSigDB_C2	12	62	1036	4.43438	2.02482	19.3548	1	3.21796	0.00129106	0.040011	ARMC6|CLNS1A|FBL|GATB|MYC|ORC5|PSMA2|PSMG1|RAD50|RIDA|TFAP4|ZZZ3
LEE_TARGETS_OF_PTCH1_AND_SUFU_DN	MSigDB_C2	11	54	1036	3.8622	1.8902	20.3704	1	3.21307	0.00131324	0.0405883	CAMK2D|CHCHD10|CLSTN2|FAM241B|GUCY1A1|NDRG4|NEFH|PAK1|PTPRR|RAB3A|SYT1
GSE13411_NAIVE_BCELL_VS_PLASMA_CELL_UP	MSigDB_C7	3	172	1036	12.3018	3.35963	1.74419	0	-3.21193	0.00131846	0.0406026	RNF187|WDR74|ZMAT3
GSE33292_WT_VS_TCF1_KO_DN3_THYMOCYTE_UP	MSigDB_C7	3	172	1036	12.3018	3.35963	1.74419	0	-3.21193	0.00131846	0.0406026	MAGI1|OAS2|YBX3
GSE411_100MIN_VS_400MIN_IL6_STIM_MACROPHAGE_UP	MSigDB_C7	3	172	1036	12.3018	3.35963	1.74419	0	-3.21193	0.00131846	0.0406026	C9ORF85|SLC41A3|STX2
GSE7460_CTRL_VS_TGFB_TREATED_ACT_FOXP3_HET_TCONV_DN	MSigDB_C7	3	172	1036	12.3018	3.35963	1.74419	0	-3.21193	0.00131846	0.0406026	GPHN|NRARP|TFAP2A
nucleic acid phosphodiester bond hydrolysis [GoID:GO:0090305; evidenceTypes:IBA|IC|IDA|IEA|IKR|IMP|ISS|NAS|TAS]	GeneOntology_BP	30	234	1036	16.7362	3.91014	12.8205	1	3.21137	0.00132104	0.0406453	ABT1|ANKLE1|APEX1|BAX|CNOT2|ERCC2|ERI3|EXOSC5|EXOSC7|KRI1|MYG1|NCBP2|NHP2|NME1|NOB1|NPM1|NUDT16|OAS2|PGBD5|PLD6|PNPT1|POP4|RAD50|REXO4|RIDA|RPP40|RRS1|TATDN1|TSEN2|ZRANB3
GSE19888_ADENOSINE_A3R_ACT_VS_A3R_ACT_WITH_A3R_INH_PRETREATMENT_IN_MAST_CELL_UP	MSigDB_C7	24	173	1036	12.3734	3.36927	13.8728	1	3.20991	0.00132776	0.0408155	C16ORF91|CDKN2AIPNL|CLN6|COQ3|CSNK2B|DHODH|DRG1|EIF2D|FAM241B|FARSB|FKBPL|HADH|LAPTM4B|MRPL12|MTPAP|MTX1|SAPCD2|SLCO4A1|STOML2|TMEM177|TMEM97|UBE2L3|UBL4A|WDR90
GSE27859_DC_VS_CD11C_INT_F480_INT_DC_DN	MSigDB_C7	25	183	1036	13.0886	3.46407	13.6612	1	3.20962	0.0013291	0.0408201	AATF|C1QBP|CCT3|CLNS1A|DPH5|FABP5|KRAS|MRPL16|MRPL20|MTREX|MTX1|NEFH|NHP2|NOL12|NUTF2|POLE3|POLR3G|PPIA|PRMT7|PSMB3|PSMD14|RPP40|SAMM50|TNFSF9|TRAP1
REACTOME_INFLUENZA_INFECTION	MSigDB_C2	2	147	1036	10.5138	3.1086	1.36054	0	-3.20765	0.00133826	0.0409541	POLR2H|RPL26L1
GCM_MYST2	MSigDB_C4	2	147	1036	10.5138	3.1086	1.36054	0	-3.20765	0.00133826	0.0409541	QSER1|USP19
DESCARTES_FETAL_INTESTINE_MYELOID_CELLS	MSigDB_C8	2	147	1036	10.5138	3.1086	1.36054	0	-3.20765	0.00133826	0.0409541	CD86|MS4A14
HAY_BONE_MARROW_DENDRITIC_CELL	MSigDB_C8	2	147	1036	10.5138	3.1086	1.36054	0	-3.20765	0.00133826	0.0409541	CRIP3|ST3GAL4
respirasome [GoID:GO:0070469; evidenceTypes:IBA|IDA|IEA|IMP|ISS|NAS|TAS]	GeneOntology_CC	15	88	1036	6.29396	2.41012	17.0455	1	3.20578	0.00134698	0.0411841	COX15|CYC1|CYCS|MT-CO1|MT-CO2|MT-CO3|MT-CYB|MT-ND2|MT-ND4|NDUFA10|NDUFA9|SDHB|SDHC|SDHD|UQCRC2
NAKAYA_PBMC_FLUARIX_FLUVIRIN_AGE_18_50YO_3DY_DN	MSigDB_C7	13	380	1036	27.1785	4.95725	3.42105	0	-3.20483	0.00135142	0.041246	CNOT2|DNAJC7|EIF3B|FASTKD2|HNRNPA1|HNRNPA3|KRAS|NOP58|PER1|POLR1C|PPIA|SUPV3L1|USP36
MODULE_44	MSigDB_C4	6	239	1036	17.0938	3.951	2.51046	0	-3.20205	0.00136454	0.0416094	AQP1|IGFBP2|PER1|RGS10|SCP2|SELENOP
GSE11864_CSF1_VS_CSF1_PAM3CYS_IN_MAC_DN	MSigDB_C7	21	144	1036	10.2992	3.07704	14.5833	1	3.19927	0.00137774	0.0417527	CCRL2|COCH|DCUN1D5|EIF2A|EIF4A1|FAM110B|FARSB|GAR1|IMPDH2|MCCC2|MOK|MRPL3|NIFK|POLD2|POLR3D|PPA1|SNRPD1|TFAP2A|TRAF7|TRIM61|YBX3
REACTOME_TFAP2_AP_2_FAMILY_REGULATES_TRANSCRIPTION_OF_CELL_CYCLE_FACTORS	MSigDB_C2	3	4	1036	0.286089	0.515337	75	1	3.1985	0.00138146	0.0417527	CDKN1A|MYC|TFAP2A
20S methylosome-SmD complex	CORUM	3	4	1036	0.286089	0.515337	75	1	3.1985	0.00138146	0.0417527	CLNS1A|PRMT5|SNRPD1
mitochondrial ribosome binding [GoID:GO:0097177; evidenceTypes:IDA|IEA|ISS]	GeneOntology_MF	3	4	1036	0.286089	0.515337	75	1	3.1985	0.00138146	0.0417527	C1QBP|MRPS27|TACO1
peroxisome targeting sequence binding [GoID:GO:0000268; evidenceTypes:IBA|IDA|IPI|TAS]	GeneOntology_MF	3	4	1036	0.286089	0.515337	75	1	3.1985	0.00138146	0.0417527	BABAM2|PEX5|PEX5L
RNA import into mitochondrion [GoID:GO:0035927; evidenceTypes:IBA|IDA|IMP]	GeneOntology_BP	3	4	1036	0.286089	0.515337	75	1	3.1985	0.00138146	0.0417527	MRPL18|PNPT1|TOMM20
cranial ganglion development [GoID:GO:0061550; evidenceTypes:IEA|ISS]	GeneOntology_BP	3	4	1036	0.286089	0.515337	75	1	3.1985	0.00138146	0.0417527	NRP2|SIX1|SIX4
tRNA pseudouridine synthesis [GoID:GO:0031119; evidenceTypes:IBA|IDA|IMP|TAS]	GeneOntology_BP	3	4	1036	0.286089	0.515337	75	1	3.1985	0.00138146	0.0417527	PUS1|PUS7|RPUSD4
ureteric bud formation [GoID:GO:0060676; evidenceTypes:IDA|IEA|ISS]	GeneOntology_BP	3	4	1036	0.286089	0.515337	75	1	3.1985	0.00138146	0.0417527	GREM1|SIX1|SIX4
MIR4799_5P	MSigDB_C3	9	301	1036	21.5282	4.4243	2.99003	0	-3.1986	0.00138095	0.0417527	CCDC73|HACD3|HOMER1|KRAS|PEX5L|TESMIN|VDAC2|VMP1|VNN1
ALFANO_MYC_TARGETS	MSigDB_C2	27	204	1036	14.5905	3.65474	13.2353	1	3.19309	0.00140759	0.0424675	AATF|AKAP1|BLMH|CAMKK2|CELSR3|DESI1|EBNA1BP2|EIF2B1|FAM216A|GREM1|IMP4|KARS1|MYC|NOP56|PAFAH1B3|PCDH8|PES1|PEX5|PSMG1|QSOX1|RSL1D1|SLC16A1|SNRPD1|TFAP4|TRAP1|TTLL12|TUFM
WARTERS_IR_RESPONSE_5GY	MSigDB_C2	9	39	1036	2.78937	1.60719	23.0769	1	3.19112	0.00141722	0.0427202	ATF3|BBC3|CDKN1A|COQ9|FDXR|GDF15|TIGAR|TYMSOS|VWCE
IPF1_Q4	MSigDB_C3	2	146	1036	10.4423	3.09812	1.36986	0	-3.18967	0.00142436	0.04286	CTNND2|SLC39A14
DESCARTES_FETAL_KIDNEY_LYMPHOID_CELLS	MSigDB_C8	2	146	1036	10.4423	3.09812	1.36986	0	-3.18967	0.00142436	0.04286	TERT|VPREB1
endonucleolytic cleavage in ITS1 to separate SSU-rRNA from 5.8S rRNA and LSU-rRNA from tricistronic rRNA transcript (SSU-rRNA, 5.8S rRNA, LSU-rRNA) [GoID:GO:0000447; evidenceTypes:IBA|IEA|ISS]	GeneOntology_BP	4	8	1036	0.572178	0.728696	50	1	3.18613	0.00144192	0.0432934	ABT1|KRI1|RPP40|RRS1
metanephric mesenchyme development [GoID:GO:0072075; evidenceTypes:IEA|IEP|ISS|NAS]	GeneOntology_BP	4	8	1036	0.572178	0.728696	50	1	3.18613	0.00144192	0.0432934	MYC|OSR1|SIX1|SIX4
Holmes (PMID:32603407)_PreM UP_Log2FCgt1.5	PAPER	1	119	1036	8.51115	2.79965	0.840336	0	-3.186	0.00144256	0.0432934	PARVB
GC_B_cell_U133Plus (PMID:16760443)	SignatureDB	7	259	1036	18.5243	4.11011	2.7027	0	-3.1851	0.00144705	0.0433139	CD86|CRACD|MET|PEX5|PLXNB2|SUGCT|TEX9
MIR519C_3P	MSigDB_C3	9	300	1036	21.4567	4.4171	3	0	-3.18512	0.00144693	0.0433139	ATXN7L1|CHD5|FAM169A|GUCY1A1|IQCH|NRP2|TFAP4|TNKS1BP1|YTHDF2
myeloid cell differentiation [GoID:GO:0030099; evidenceTypes:IBA|IC|IDA|IEA|IEP|IGI|IMP|ISS|NAS|TAS]	GeneOntology_BP	9	300	1036	21.4567	4.4171	3	0	-3.18512	0.00144693	0.0433139	EIF6|ERCC2|FBN1|FSTL3|MYC|NME1|PTPN2|SLC25A5|WDR61
BLANCO_MELO_COVID19_SARS_COV_2_INFECTION_A594_ACE2_EXPRESSING_CELLS_RUXOLITINIB_UP	MSigDB_C2	12	359	1036	25.6765	4.82191	3.34262	0	-3.18327	0.00145623	0.0433987	AOC3|ATF3|CCDC13|CCDC73|GDF15|HES1|LINC01004|ODC1|PER1|PLD6|SIX4|TAF1D
MIR548A_3P	MSigDB_C3	12	359	1036	25.6765	4.82191	3.34262	0	-3.18327	0.00145623	0.0433987	COX15|GPR63|GUCY1A1|HACD3|HYPK|IFT81|KAZN|LYRM7|MTPAP|SNRPD1|SPIRE1|TRMT5
MIR548BC	MSigDB_C3	12	359	1036	25.6765	4.82191	3.34262	0	-3.18327	0.00145623	0.0433987	COX15|GPR63|GUCY1A1|HACD3|HYPK|IFT81|KAZN|LYRM7|PIAS2|SNRPD1|SPIRE1|TRMT5
MIR548E_3P	MSigDB_C3	12	359	1036	25.6765	4.82191	3.34262	0	-3.18327	0.00145623	0.0433987	COX15|GPR63|GUCY1A1|HACD3|HYPK|IFT81|KAZN|LYRM7|SNRPD1|SPIRE1|TRMT5|ZZZ3
NAKAYA_PBMC_FLUARIX_FLUVIRIN_AGE_18_50YO_CORRELATED_WITH_HAI_28DY_RESPONSE_AT_3DY_POSITIVE	MSigDB_C7	12	359	1036	25.6765	4.82191	3.34262	0	-3.18327	0.00145623	0.0433987	COX15|HMBS|HYPK|MCCC2|NOL12|NUDT16|PAK1|PRMT5|TRPS1|VMP1|VPS35|YWHAE
REACTOME_PROCESSING_OF_SMDT1	MSigDB_C2	5	13	1036	0.929789	0.928748	38.4615	1	3.18093	0.00146805	0.0437128	MAIP1|PHB2|PMPCA|PMPCB|STOML2
mitochondrial transmembrane transport [GoID:GO:1990542; evidenceTypes:IBA|IDA|IEA|IMP|ISS|NAS|TAS]	GeneOntology_BP	14	80	1036	5.72178	2.2986	17.5	1	3.17797	0.00148309	0.0439693	ATP5PB|CHCHD4|MAIP1|MRPL18|MT-ATP6|PNPT1|SLC25A22|SLC25A23|SLC25A5|STOML2|TIMM17A|TIMM21|TIMM44|TOMM20
GSE13547_CTRL_VS_ANTI_IGM_STIM_BCELL_12H_UP	MSigDB_C7	3	170	1036	12.1588	3.34028	1.76471	0	-3.17805	0.00148268	0.0439693	CENPS|HNRNPA3|MRPS11
GSE3982_BASOPHIL_VS_CENT_MEMORY_CD4_TCELL_UP	MSigDB_C7	3	170	1036	12.1588	3.34028	1.76471	0	-3.17805	0.00148268	0.0439693	ANKRD27|FRY|TALDO1
GSE5589_LPS_VS_LPS_AND_IL10_STIM_IL6_KO_MACROPHAGE_180MIN_UP	MSigDB_C7	3	170	1036	12.1588	3.34028	1.76471	0	-3.17805	0.00148268	0.0439693	DYNC2LI1|FECH|TFAP4
GSE5679_RARA_AGONIST_AM580_VS_AM580_AND_ROSIGLITAZONE_TREATED_DC_DN	MSigDB_C7	3	170	1036	12.1588	3.34028	1.76471	0	-3.17805	0.00148268	0.0439693	DPH5|PRDX6|SLC29A2
ATP metabolic process [GoID:GO:0046034; evidenceTypes:IBA|IC|IDA|IEA|IGI|IMP|ISS|NAS|TAS]	GeneOntology_BP	28	215	1036	15.3773	3.75054	13.0233	1	3.17758	0.0014851	0.0439905	ARL2|ATP5PB|CHCHD10|CLPX|COQ9|COX15|CYC1|CYCS|EIF6|MT-ATP6|MT-CO1|MT-CO2|MT-CO3|MT-CYB|MT-ND2|MT-ND4|NDUFA10|NDUFA9|NUDT5|OGDHL|OLA1|PFKM|SDHC|SDHD|SLC25A23|STOML2|TIGAR|UQCRC2
HSIAO_LIVER_SPECIFIC_GENES	MSigDB_C2	17	107	1036	7.65288	2.65585	15.8879	1	3.17629	0.0014917	0.0440739	ACSM3|BDH1|CFH|CYP2J2|F12|FAH|GATM|GLUD1|HMGCL|MGST1|PCBD1|PCSK6|RIDA|SELENOP|SLC39A14|SORD|VTN
snoRNA binding [GoID:GO:0030515; evidenceTypes:IBA|IDA|IEA|IPI|ISS]	GeneOntology_MF	8	32	1036	2.28871	1.45618	25	1	3.17618	0.00149229	0.0440739	GAR1|IMP4|NHP2|NOP56|NOP58|NUDT16|NUDT5|RRP9
DESCARTES_MAIN_FETAL_AFP_ALB_POSITIVE_CELLS	MSigDB_C8	12	63	1036	4.5059	2.04101	19.0476	1	3.17603	0.00149307	0.0440739	AC020928.1|BBC3|CYSLTR2|F12|MAIP1|PEBP1|RIDA|SELENOP|TMEM177|TMEM97|TSPEAR-AS2|VTN
neuron development [GoID:GO:0048666; evidenceTypes:IBA|IDA|IEA|IEP|IGI|IMP|ISS|NAS|TAS]	GeneOntology_BP	32	719	1036	51.4245	6.73644	4.45063	0	-3.17637	0.00149132	0.0440739	AMIGO1|ANKRD27|CTNND2|EPHB2|FBXO31|FRY|HES1|IGSF9|ITSN1|KDM1A|LAMA2|NCDN|NDRG4|NEFH|NME1|NREP|NRP2|NSMF|PAK1|PLXNB2|PPT1|PRDM12|RAB3A|RAC3|SCN1B|SHOX2|SPTBN4|SS18L2|STK25|SYT1|TPRN|UBE2V2
MIR181C_5P	MSigDB_C3	16	434	1036	31.0407	5.28762	3.68664	0	-3.17351	0.00150609	0.0444198	APOO|C1ORF109|CNOT2|COX15|HMBS|KIAA1549L|LRRC8D|NLN|PPIP5K2|QSER1|SIX4|SPIRE1|SSB|SSX2IP|TESMIN|TMEM144
MIR6873_3P	MSigDB_C3	6	237	1036	16.9508	3.93471	2.53165	0	-3.17236	0.00151206	0.0445575	CD86|COPS2|DCUN1D5|ILDR2|KIAA1549L|MEX3A
MIR519A_3P_MIR519B_3P	MSigDB_C3	9	299	1036	21.3852	4.40989	3.01003	0	-3.17162	0.00151591	0.0445942	ATXN7L1|CHD5|FAM169A|GUCY1A1|IQCH|NRP2|TFAP4|TNKS1BP1|YTHDF2
mitotic sister chromatid segregation [GoID:GO:0000070; evidenceTypes:IBA|IDA|IEA|IEP|IMP|ISS|NAS|TAS]	GeneOntology_BP	2	145	1036	10.3707	3.0876	1.37931	0	-3.17163	0.00151588	0.0445942	PSMG2|RRS1
DOUGLAS_BMI1_TARGETS_DN	MSigDB_C2	7	258	1036	18.4527	4.10231	2.71318	0	-3.17074	0.00152049	0.0446519	COX15|DCAF17|G6PC3|IVD|MPV17|PANK1|TMEM144
MODULE_75	MSigDB_C4	7	258	1036	18.4527	4.10231	2.71318	0	-3.17074	0.00152049	0.0446519	CD86|CDKN1A|CFH|MYC|PRG2|SELENOP|VTN
MIR340_5P	MSigDB_C3	23	561	1036	40.124	5.98447	4.09982	0	-3.17043	0.00152215	0.0446625	CDKN2AIPNL|FBN1|GALNT18|HHIP|KIAA0895|LIN7A|LRFN4|MAT2A|MET|MICAL2|NRARP|POGLUT2|QSER1|RAD50|RFX7|RRM2B|SPIRE1|TNKS1BP1|UBE2V2|VMP1|WDR12|XPOT|ZNF239
endosome membrane [GoID:GO:0010008; evidenceTypes:IBA|IC|IDA|IEA|IMP|ISS|NAS|TAS]	GeneOntology_CC	15	415	1036	29.6817	5.17408	3.61446	0	-3.16984	0.00152523	0.0447143	GNPNAT1|KREMEN2|LAPTM4B|NCDN|OCA2|RABEPK|SBF2|SLC39A14|SPG21|SPNS2|STEAP2|STEAP3|VPS35|WASH4P|ZDHHC11
GSE21774_CD56_BRIGHT_VS_DIM_CD62L_POSITIVE_NK_CELL_DN	MSigDB_C7	22	155	1036	11.086	3.19118	14.1935	1	3.16778	0.00153607	0.0449466	CISD1|DNAJA3|DNAJC2|FBXO31|FECH|FUZ|GAR1|HYAL2|LAMA2|MRPS26|MYH10|PRDX6|PVT1|RRP9|SLC16A10|SNHG17|STX2|TEX9|TIMM10|TTLL12|USP36|ZMAT3
FOXJ2_TARGET_GENES	MSigDB_C3	47	421	1036	30.1109	5.21024	11.1639	1	3.16728	0.0015387	0.0449466	AC009005.1|ADAT2|ARG2|C19ORF44|CAMK2D|CFAP45|CFAP69|CLPB|COPS2|DDX49|DUS3L|EIF2D|FAM227A|FUZ|GDF15|GEMIN6|IFRD2|IPO13|KAZN|KIF9|MOK|MTX1|NAA20|NDRG4|NRP2|PCSK6|PER1|PES1|PIK3R2|PPIL6|RRM2B|RSRC1|SDHC|SELENOP|SLC16A1|SNRPE|SPNS1|TACO1|TFAP4|TIMM44|TMEM67|UBQLN4|USP2|USP2-AS1|YBX3|YWHAE|ZNF165
AMBROSINI_FLAVOPIRIDOL_TREATMENT_TP53	MSigDB_C2	0	87	1036	6.22244	2.39647	0	0	-3.16709	0.00153973	0.0449466
MIR6868_5P	MSigDB_C3	0	87	1036	6.22244	2.39647	0	0	-3.16709	0.00153973	0.0449466
REACTOME_LEISHMANIA_INFECTION	MSigDB_C2	5	215	1036	15.3773	3.75054	2.32558	0	-3.1672	0.00153915	0.0449466	ADRB1|CYSLTR2|PRKAR1B|RLN2|WIPF3
ACACTGG_MIR199A_MIR199B	MSigDB_C3	1	118	1036	8.43963	2.78796	0.847458	0	-3.16651	0.00154278	0.0449972	AKAP1
MIR524_5P	MSigDB_C3	30	683	1036	48.8497	6.57421	4.39239	0	-3.16231	0.00156523	0.0455744	CLNS1A|CNOT2|DDAH1|FAM169A|FAM184A|FBN1|GLUD1|GPR63|JAG2|KIAA0895|MLLT10|MOK|NOP58|PEX5|POLR3B|PRELID3B|PUS7|SBF2|SH3BGRL2|SIX4|SLC39A14|SSB|TFAP4|TFDP2|TMEM39B|TNFRSF19|TRPS1|WIPF3|YBX1|ZMAT3
MIR181A_5P_MIR181B_5P	MSigDB_C3	16	433	1036	30.9691	5.28172	3.69515	0	-3.16195	0.00156714	0.0455912	APOO|C1ORF109|CNOT2|COX15|HMBS|KIAA1549L|LRRC8D|NLN|PPIP5K2|QSER1|SIX4|SPIRE1|SSB|SSX2IP|TESMIN|TMEM144
GSE16522_ANTI_CD3CD28_STIM_VS_UNSTIM_NAIVE_CD8_TCELL_DN	MSigDB_C7	3	169	1036	12.0873	3.33055	1.77515	0	-3.16103	0.0015721	0.0456188	ARL6|ATP5PB|TEX9
GSE1740_MCSF_VS_MCSF_AND_IFNG_DAY2_DERIVED_MACROPHAGE_DN	MSigDB_C7	3	169	1036	12.0873	3.33055	1.77515	0	-3.16103	0.0015721	0.0456188	EPRS1|MYC|SLC27A4
GSE18791_CTRL_VS_NEWCASTLE_VIRUS_DC_10H_DN	MSigDB_C7	3	169	1036	12.0873	3.33055	1.77515	0	-3.16103	0.0015721	0.0456188	OAS2|PMAIP1|PNPT1
mitochondrial outer membrane translocase complex [GoID:GO:0005742; evidenceTypes:HDA|IBA|IDA|IEA|TAS]	GeneOntology_CC	6	19	1036	1.35892	1.12257	31.5789	1	3.15729	0.00159244	0.0460527	APOO|MTX1|SAMM50|TOMM20|TOMM22|TOMM6
intramolecular transferase activity [GoID:GO:0016866; evidenceTypes:IBA|IDA|IEA|IMP|NAS]	GeneOntology_MF	6	19	1036	1.35892	1.12257	31.5789	1	3.15729	0.00159244	0.0460527	CYP2J2|PUS1|PUS7|RPUSD1|RPUSD4|TRUB2
glutamine family amino acid catabolic process [GoID:GO:0009065; evidenceTypes:IBA|IDA|IEA|TAS]	GeneOntology_BP	6	19	1036	1.35892	1.12257	31.5789	1	3.15729	0.00159244	0.0460527	ARG2|DDAH1|FAH|GLUD1|GLUD2|NOS3
Mitochondrion nucleoid	UniProt-Keyword	6	19	1036	1.35892	1.12257	31.5789	1	3.15729	0.00159244	0.0460527	CLPX|DDX28|FASTKD2|SUPV3L1|TRMT10C|TWNK
GCM_NF2	MSigDB_C4	7	257	1036	18.3812	4.0945	2.72374	0	-3.15636	0.00159749	0.0461599	AAR2|MRPL10|MRPL30|MTCH2|TRAF7|UBQLN4|USP19
EIF4E_UP	MSigDB_C6	13	72	1036	5.1496	2.18125	18.0556	1	3.1538	0.00161158	0.0463767	C16ORF91|GEMIN6|LAMC3|MDH2|MRPL30|MRPS35|NOP16|NPM3|NTPCR|PFDN2|TALDO1|TUFM|UBL4A
STTTCRNTTT_IRF_Q6	MSigDB_C3	2	144	1036	10.2992	3.07704	1.38889	0	-3.15352	0.00161314	0.0463767	PSME2|TFDP2
GSE28726_NAIVE_CD4_TCELL_VS_NAIVE_NKTCELL_DN	MSigDB_C7	2	144	1036	10.2992	3.07704	1.38889	0	-3.15352	0.00161314	0.0463767	PER1|USP19
GSE8835_CD4_VS_CD8_TCELL_CLL_PATIENT_UP	MSigDB_C7	2	144	1036	10.2992	3.07704	1.38889	0	-3.15352	0.00161314	0.0463767	DCAF13|NRP2
HALLMARK_COMPLEMENT	MSigDB_H	2	144	1036	10.2992	3.07704	1.38889	0	-3.15352	0.00161314	0.0463767	ADAM9|CFH
IRF4_ABC_induced_panB (PMID:22698399)	SignatureDB	2	144	1036	10.2992	3.07704	1.38889	0	-3.15352	0.00161314	0.0463767	CD86|PLXNB2
RODRIGUES_THYROID_CARCINOMA_POORLY_DIFFERENTIATED_DN	MSigDB_C2	30	682	1036	48.7782	6.56963	4.39883	0	-3.1528	0.00161715	0.046453	AKAP1|C9ORF85|ENOSF1|FBN1|FBXO21|GATM|HES1|INAFM2|IVD|KIAA1217|KIF9|LSM14A|MAGI1|MCCC2|MRPL30|NKAPD1|NUDT16|PAK1|PDCD2|PEBP1|PKP4|PLPP1|PPIL6|SELENOP|SLC39A14|SLC41A3|SORD|ST7-AS1|TMEM241|UBTF
inflammatory response [GoID:GO:0006954; evidenceTypes:IBA|IC|IDA|IEA|IEP|IGI|IMP|IPI|ISS|NAS|TAS]	GeneOntology_BP	18	469	1036	33.5439	5.48985	3.83795	0	-3.15174	0.00162302	0.0465825	AHCY|AOC3|CCRL2|ECM1|F12|GAL|HYAL2|IL17D|IL17RE|KARS1|LIAS|MACIR|PER1|PROK2|PTPN2|SETD6|VNN1|VPS35
MIR181D_5P	MSigDB_C3	16	432	1036	30.8976	5.2758	3.7037	0	-3.15039	0.00163054	0.0467198	APOO|C1ORF109|CNOT2|COX15|HMBS|KIAA1549L|LRRC8D|NLN|PPIP5K2|QSER1|SIX4|SPIRE1|SSB|SSX2IP|TESMIN|TMEM144
response to bacterium [GoID:GO:0009617; evidenceTypes:IBA|IC|IDA|IEA|IEP|IMP|ISS|NAS|TAS]	GeneOntology_BP	16	432	1036	30.8976	5.2758	3.7037	0	-3.15039	0.00163054	0.0467198	ADAM9|AQP1|ARG2|BAIAP2L1|CD86|COCH|CYP27B1|LIAS|LSM5|MGST1|NOS3|OAS2|PRG2|SCARB1|ST13|WDR35
Acetylation	UniProt-Keyword	244	2887	1036	206.485	12.3902	8.45168	1	3.14586	0.00165598	0.0474036	AAR2|AATF|ABT1|ACSM3|ADSL|AHCY|ALDH1B1|ANKRD13B|APEX1|ATP5PB|BABAM2|BANF1|BAX|BDH1|BLMH|BZW2|C1QBP|C20ORF27|C9ORF85|CAMK2D|CAMKK2|CCT3|CCT8|CDC37|CDKN1A|CDKN2AIPNL|CENPS|CENPX|CISD1|CKS2|CLNS1A|CLPB|CLPP|CLPX|CMBL|COA7|COQ3|COQ9|CSNK2B|CWC27|CYCS|DCAF13|DDAH1|DNAJA3|DNAJC2|DNAJC7|DNAJC8|DNPEP|DRG1|DUS3L|EBNA1BP2|EEF1A2|EEF1E1|EIF2A|EIF2B1|EIF2B3|EIF2D|EIF2S3|EIF3B|EIF3I|EIF3M|EIF4A1|EIPR1|EPRS1|ESD|EXOSC7|FABP5|FAH|FAM136A|FASTKD1|FBL|FBXW9|FECH|GATM|GLUD1|GTF3C6|H2AC20|HACD3|HADH|HARS1|HMBS|HMGCL|HNRNPA1|HNRNPA3|HOMER1|HRAS|HSPE1|IARS1|IMPDH2|INTS14|IVD|KARS1|KLHL8|KRAS|LDHB|LSM12|LSM14A|LSM5|MACIR|MAP7D3|MAT2A|MCCC1|MCCC2|MDH2|MECR|MGST1|MID1IP1|MIPEP|MNT|MORC2|MPHOSPH10|MRGBP|MRPL12|MRPS22|MRPS23|MRPS9|MTA1|MTCH2|MTPAP|MTREX|MYBBP1A|MYC|MYG1|MYH10|NCBP2|NCDN|NDUFA9|NIFK|NLE1|NLN|NOL10|NOP16|NOP56|NPM1|NPM3|NTMT1|NTPCR|NUDT5|NUTF2|OAS2|OLA1|OTUB1|PACRGL|PAFAH1B3|PAK1|PC|PCBD1|PCMT1|PDCD2L|PES1|PFKM|PHB2|PKN1|PMPCA|PNPT1|POLD2|POLE3|POLR1C|POLR2H|POLR3D|PPA1|PPIA|PPP1R7|PRDX6|PRMT5|PSMA2|PSMA4|PSMB3|PSME2|PSMG1|PTDSS1|PTMA|PUS7|PYM1|QARS1|QSER1|RAD50|RBM28|RBM34|RFX7|RIDA|RPUSD1|RRP9|RRS1|RSL1D1|RUVBL2|SARS2|SCP2|SDHB|SEC22A|SENP8|SIX4|SLC19A1|SLC1A5|SLC25A5|SNRPB2|SNRPF|SORD|SPIRE1|SPNS1|SPTBN2|SSB|SSBP4|ST13|STOML2|SUGCT|SUPV3L1|TALDO1|TESMIN|TFDP2|THEM4|THNSL1|TIGAR|TIMM13|TKT|TOMM22|TOMM6|TRAP1|TRIAP1|TRIM25|TRIM65|TUBA3D|TUFM|TXN2|UBE2E1|UBE2L3|UBE2V1|UBE2V2|UBIAD1|UBTF|UQCRC2|VDAC2|VMP1|WDR12|WDR61|XPOT|YARS1|YBX1|YBX3|YTHDF2|YWHAE|ZC3H14|ZC3HAV1L|ZZZ3
MIR92A_3P	MSigDB_C3	12	356	1036	25.4619	4.80223	3.37079	0	-3.14565	0.00165718	0.0474036	ADRB1|CHCHD10|FBN1|FRY|MACIR|MAP7D3|NEFH|NSMF|PSMD14|PUS7|SPTBN4|USP36
Immunoglobulin domain	UniProt-Keyword	14	394	1036	28.1798	5.04523	3.5533	0	-3.1439	0.00166712	0.0475685	ADGRA3|AMIGO1|CD86|IGLV4-60|IGSF9|IGSF9B|ILDR2|LRFN4|LRIT3|MCAM|NECTIN4|PVR|SCN1B|VPREB1
GSE11924_TFH_VS_TH17_CD4_TCELL_UP	MSigDB_C7	3	168	1036	12.0157	3.3208	1.78571	0	-3.14397	0.00166675	0.0475685	MAZ|MEST|MRGBP
GSE37301_LYMPHOID_PRIMED_MPP_VS_CD4_TCELL_DN	MSigDB_C7	3	168	1036	12.0157	3.3208	1.78571	0	-3.14397	0.00166675	0.0475685	LRRC20|PPT1|SLC25A10
MIR520D_5P	MSigDB_C3	30	681	1036	48.7067	6.56505	4.40529	0	-3.14328	0.00167068	0.0476304	CLNS1A|CNOT2|DDAH1|FAM169A|FAM184A|FBN1|GLUD1|GPR63|JAG2|KIAA0895|MLLT10|MOK|NOP58|PEX5|POLR3B|PRELID3B|PUS7|SBF2|SH3BGRL2|SIX4|SLC39A14|SSB|TFAP4|TFDP2|TMEM39B|TNFRSF19|TRPS1|WIPF3|YBX1|ZMAT3
RYTGCNWTGGNR_UNKNOWN	MSigDB_C3	14	81	1036	5.7933	2.31284	17.284	1	3.14207	0.00167757	0.0477363	AARSD1|ARG2|C20ORF27|CELF6|DPCD|FNDC9|ITSN1|KATNAL2|KIF9|MET|NCDN|SIX1|STOML2|TNKS1BP1
GSE27786_LIN_NEG_VS_CD4_TCELL_UP	MSigDB_C7	23	166	1036	11.8727	3.30121	13.8554	1	3.14099	0.0016838	0.0477363	AARSD1|AGPAT5|ANKLE1|ASNSD1|CLNS1A|CLPX|HRAS|KIAA0895|NHP2|NOP16|NOP56|NTPCR|OLA1|POLD2|POLR2H|PSMG2|SLC25A22|STEAP3|TIMM10|TTLL12|WDR74|YBX1|ZRANB3
GSE27786_LIN_NEG_VS_MONO_MAC_UP	MSigDB_C7	23	166	1036	11.8727	3.30121	13.8554	1	3.14099	0.0016838	0.0477363	DRG1|EIF2D|FAM241B|GTF3C6|HRAS|KDM1A|LIAS|MAT2A|MCAT|MTREX|NCBP2|NOP16|PIAS2|POLR3G|PSMA4|REXO4|RMND1|RRP1|STEAP3|SUPV3L1|THNSL1|TMEM39B|WDR61
GSE3982_NKCELL_VS_TH2_DN	MSigDB_C7	24	176	1036	12.5879	3.398	13.6364	1	3.14092	0.00168417	0.0477363	ABCG2|C1QBP|CKS2|CLNS1A|CLPB|COA7|COQ3|ESD|GGCT|GLUD1|HSPE1|LDHB|LRFN4|MRPL15|MRPL3|POMP|RPL26L1|RSL1D1|SLC39A14|SLCO4A1|SNRPE|ST13|TSFM|VDAC2
GSE41867_DAY6_VS_DAY8_LCMV_ARMSTRONG_EFFECTOR_CD8_TCELL_DN	MSigDB_C7	24	176	1036	12.5879	3.398	13.6364	1	3.14092	0.00168417	0.0477363	AHCY|AIMP2|BZW2|COA7|DDX49|DNAJC2|DPH5|EIF6|EXOSC5|FASTKD2|HARS1|MRPL1|MRPS26|NLE1|NME1|NOB1|NUTF2|RBM34|REXO4|TMEM177|TNFSF9|TOMM22|WDR73|WDR74
GSE41867_NAIVE_VS_EFFECTOR_CD8_TCELL_DN	MSigDB_C7	24	176	1036	12.5879	3.398	13.6364	1	3.14092	0.00168417	0.0477363	AIMP2|BCCIP|C19ORF48|CCT3|COX10|DCAF13|EIF2B1|EIF2B3|IPO13|MEMO1|MRPL46|MRPS2|MRPS22|NLE1|NOP58|NTPCR|PEBP1|POLD2|PRDX6|PUS1|SNAPC4|ST3GAL4|TRMT10C|ZZZ3
MIR3609	MSigDB_C3	7	256	1036	18.3097	4.08667	2.73438	0	-3.14195	0.00167824	0.0477363	CMBL|COIL|EXOSC5|GPR63|IFRD2|PEX5L|PTDSS1
CHARAFE_BREAST_CANCER_LUMINAL_VS_BASAL_DN	MSigDB_C2	11	336	1036	24.0315	4.66869	3.27381	0	-3.13774	0.00170258	0.0482182	FERMT1|MAP7D3|MET|NOB1|PTPN2|SLC16A1|SLC6A15|TKT|TNFRSF10D|YBX1|YBX3
DAIRKEE_CANCER_PRONE_RESPONSE_BPA	MSigDB_C2	9	40	1036	2.86089	1.62761	22.5	1	3.13569	0.0017145	0.0484916	C1QBP|EIF3B|FARSB|IGFBP2|MYC|PSMA2|SNRPD1|SORD|TRAP1
SENESE_HDAC1_AND_HDAC2_TARGETS_DN	MSigDB_C2	2	143	1036	10.2277	3.06644	1.3986	0	-3.13535	0.00171649	0.0484916	AQP1|RNF187
GSE17721_POLYIC_VS_PAM3CSK4_2H_BMDC_DN	MSigDB_C7	2	143	1036	10.2277	3.06644	1.3986	0	-3.13535	0.00171649	0.0484916	MET|TNFRSF19
MIR3658	MSigDB_C3	24	575	1036	41.1253	6.05563	4.17391	0	-3.1318	0.00173736	0.0490407	ABCG2|CAMKK2|CISD1|COCH|COL25A1|DCUN1D5|KLHL8|KRAS|LMLN|LRRC8D|LSM12|MACIR|MARS2|NUTF2|PROK2|PTGR2|PTMA|RBM18|SCP2|SLC39A3|SLC9A2|TMEM241|TRPS1|UBE2V2
protein phosphorylation [GoID:GO:0006468; evidenceTypes:IBA|IC|IDA|IEA|IEP|IGI|IMP|ISS|NAS|TAS]	GeneOntology_BP	56	1114	1036	79.6758	8.26393	5.02693	0	-3.13091	0.00174265	0.0491494	ADAM9|BAX|BCCIP|CAMK2D|CAMKK2|CAMKV|CCNG1|CD86|CDC37|CDKN1A|CKS2|COPS2|CSNK2B|DOCK3|EIF2A|EPHB2|GDF15|GREM1|HES1|HRAS|HYAL2|INHBC|INKA2|ITGB1BP1|KRAS|MAP3K21|MAP3K4|MAPK15|MAST1|MET|MOK|NEK10|NHLRC1|NPM1|NRP2|P2RY1|PAK1|PHB2|PKN1|PLXNB2|PPIA|PRKAR1B|PRKG2|PTPN2|QARS1|RAD50|RSRC1|SPTBN4|STK25|STK33|TFAP4|TNFRSF10B|TNKS1BP1|TRIB3|VTN|WNK4
Rapamycin_BJAB_down (PMID:12101249)	SignatureDB	27	207	1036	14.8051	3.68113	13.0435	1	3.1302	0.00174685	0.0492272	AATF|C19ORF44|CENPX|CYCS|DESI1|EBNA1BP2|FAM98A|HSPE1|IMP4|MRPL12|MRPS11|MRPS12|NDUFA9|NME1|NOP56|NPM3|PFKM|PTDSS1|RABEPK|RRP9|SLC1A5|SLC39A14|TIMM17A|TIMM44|TRAP1|UBE2L3|YARS1
MIR27A_3P_MIR27B_3P	MSigDB_C3	18	467	1036	33.4009	5.47852	3.85439	0	-3.12937	0.00175183	0.0493268	ADGRA3|CCNG1|CLSTN2|DYNC2LI1|FAM184A|MAP3K4|MYH10|NRARP|NREP|NRP2|PANK1|POGLUT1|SBF2|SIX1|SLC7A2|TXLNG|UBE2V1|ZMAT3
GSE19198_CTRL_VS_IL21_TREATED_TCELL_24H_DN	MSigDB_C7	3	167	1036	11.9442	3.31102	1.79641	0	-3.12685	0.00176693	0.0495885	ANP32A|CMBL|CTNND2
GSE24574_BCL6_HIGH_VS_LOW_TFH_CD4_TCELL_UP	MSigDB_C7	3	167	1036	11.9442	3.31102	1.79641	0	-3.12685	0.00176693	0.0495885	DDX28|MNT|PER1
GSE30083_SP2_VS_SP4_THYMOCYTE_DN	MSigDB_C7	3	167	1036	11.9442	3.31102	1.79641	0	-3.12685	0.00176693	0.0495885	DPH5|RRM2B|TASP1
actin filament binding [GoID:GO:0051015; evidenceTypes:IBA|IDA|IEA|IMP|IPI|ISS|NAS|TAS]	GeneOntology_MF	3	167	1036	11.9442	3.31102	1.79641	0	-3.12685	0.00176693	0.0495885	ADSS1|FERMT1|MYH10

### Sheet: M7 UpPC
Gene Signature	GeneSet	Overlapping	GeneSetSize	DiffExpGenes	randomAvg	randomSD	%Overlap	Enriched	Zscore	probability	FDR	EnrichedGenes
molecular_function [GoID:GO:0003674; evidenceTypes:EXP|HDA|IBA|IC|IDA|IEA|IEP|IGI|IKR|IMP|IPI|ISS|NAS|ND|RCA|TAS]	GeneOntology_MF	532	11476	869	688.481	11.5952	4.63576	0	-12.5717	3.02307e-36	5.16687e-32	AAAS|AARS1|ABCA9|ACOT13|ACOXL|ACP3|ACSBG1|ACVR2A|ADAMTS4|ADAMTSL4|ADAMTSL5|ADHFE1|ADM|ADM2|ADORA2A|AFG1L|AHI1|AK3|ALDH1L2|ALDH8A1|ALG11|ALG2|ALG6|AMDHD1|AMPD1|ANKRD53|AOAH|APMAP|APOD|APOL1|APOL3|ARGFX|ARHGAP18|ARHGEF25|ARHGEF26|ARL3|ARMCX5|ARRDC5|ASB8|ASIC3|ASPHD2|ASPRV1|ATF4|ATF6|B9D1|BAMBI|BBS12|BCR|BEX5|BGLAP|BHLHE41|BLVRB|BMP1|BRMS1L|C15ORF65|C19ORF38|C19ORF73|C1ORF56|C1QTNF12|C1QTNF4|C1RL|C1S|C2|CAB39L|CABLES1|CABP7|CACNA1C|CACNA2D4|CADM1|CASS4|CBSL|CCDC121|CCDC47|CCL25|CCZ1|CD68|CDKN1C|CDKN2B|CDNF|CELSR2|CENPJ|CEP70|CERCAM|CHAC1|CHAT|CHMP2A|CHRNA10|CHRNE|CIBAR2|CKAP4|CLCN5|CLDN14|CLDN23|CLDND2|CLEC3B|CLIC3|CLOCK|CMTM4|CNBD2|COL11A2|COL24A1|COL5A1|COX18|CPAMD8|CPD|CPT1A|CRABP2|CRYBA4|CRYBB1|CTDSPL|CTSC|CXCR6|CYP21A2|CYP2E1|CYSRT1|CYTIP|DCDC2B|DENND1B|DHRS7|DLL4|DNAJB12|DNAJC28|DNAJC6|DNAL1|DNASE2|DPEP3|DQX1|DTX3|EBF4|EDEM3|EDN1|EEF1AKMT3|EFCAB10|EFEMP1|EFNA1|EIF3C|ELMOD2|ENPP6|EPHX1|ERVH48-1|ETFDH|ETV2|EVA1B|EXOC3L4|EXT1|FAM171A1|FAM174A|FAM50A|FBXL2|FBXO17|FGF22|FGFRL1|FHL2|FITM2|FKBP11|FLT3|FOXD1|FOXD4|FRMD6|FZD7|GABPA|GALK1|GALK2|GALR2|GAS1|GATD3B|GBP6|GDPD1|GFI1B|GGN|GGT1|GID4|GIMAP6|GJB2|GLCE|GLT8D2|GMCL1|GNAS|GNB3|GOLPH3L|GOLT1B|GOSR2|GPR137B|GPR171|GPR35|GRHL1|GRIN2C|GRIN3A|GSTA4|GSTM3|GSTP1|GUK1|GZF1|GZMK|H1-0|H2AC15|H2AC19|H2BC9|H4C5|H4C8|HBD|HCN2|HEPACAM2|HES6|HEXIM2|HIBADH|HNRNPH2|HOXB4|HOXB7|HPX|HS2ST1|HSD17B14|HSD17B8|ID1|ID3|IGFBP7|IGHV2-70D|IGHV4-28|IGKV1-39|IGKV1D-33|IGLV3-27|IKBIP|IL23A|IMPG2|ING2|INSR|IQCB1|IQCE|ITGA8|ITGB4|KCTD6|KDELR3|KIAA0895L|KIF19|KIFAP3|KIT|KLHL21|KLHL42|KMT5C|LAMP2|LCN12|LEPR|LGALSL|LIN7B|LNX1|LOXL4|LPCAT4|LRGUK|LRP6|LRRC39|LRRC41|LRTOMT|LTC4S|LY6G5C|MACO1|MADCAM1|MAFA|MAN1C1|MAP1LC3B|MARS1|MDK|MED8|MEF2B|MESP1|MFGE8|MIA|MINAR1|MINDY1|MIOX|MKX|MMUT|MNX1|MORF4L2|MPP5|MPZL1|MRPS31|MSTN|MT1E|MT1L|MTERF2|MTFR1|MYADML2|MYH15|MYH7B|MYL2|MYL4|MYLK3|NADK2|NAGLU|NCMAP|NDFIP1|NDUFAF1|NECTIN2|NEUROD2|NFAM1|NHLH1|NIPAL1|NOL3|NOTCH2NLA|NPAS1|NRBF2|NRDC|NSF|NT5C2|NTRK1|NXPE3|NYAP2|OLFML2A|OR4C6|OTUD7A|P2RY2|P2RY6|P3H3|P3H4|PAM|PAQR6|PCED1B|PCGF3|PDSS2|PEPD|PGLYRP2|PGPEP1|PHF10|PICALM|PIEZO2|PIGBOS1|PIGP|PIN4|PIP5KL1|PIPOX|PIWIL2|PKD1L1|PKDREJ|PKIB|PKP3|PLA2G4B|PLAAT3|PLAC9|PLEKHA4|PLEKHF1|PLEKHN1|PLXNA2|PLXNB1|PMEL|PMFBP1|POMZP3|POU5F1|PPFIA3|PPOX|PPP1R32|PPP2CB|PQBP1|PRDM5|PRDX4|PRKCG|PRKRA|PROZ|PSD2|PSMB6|PSMD10|PSMD8|PSPN|PTTG1IP|PXMP4|QPRT|R3HCC1|RAB1A|RAB26|RAB2A|RAB3B|RAB3D|RAB40B|RARS2|RBBP4|RBKS|RBMXL2|RELL1|REPIN1|RGPD4|RGS20|RHBDD1|RHBDD3|RHEB|RHEX|RHOXF1|RINT1|RNASE4|RNF139|ROR2|RSPH1|RSPH9|RTP4|RYR1|RYR3|S100Z|S1PR2|SAR1A|SCRN2|SCYL1|SEPTIN2|SERAC1|SGK3|SHC1|SHROOM3|SIAE|SIRT3|SIRT4|SKIV2L|SLC10A7|SLC11A2|SLC17A9|SLC23A1|SLC25A18|SLC25A41|SLC26A11|SLC30A1|SLC30A6|SLC35A2|SLC39A11|SLC3A2|SLC40A1|SLC44A1|SLC49A3|SLC6A13|SLC6A9|SLFN12|SMIM1|SMPDL3B|SNAP47|SNURF|SPAG4|SPAG7|SPARC|SPRN|SRGAP3|ST6GALNAC4|STK31|STXBP1|STYXL1|SUPT3H|SUSD2|SYNM|SYTL3|TAPBPL|TARS3|TAS1R1|TBCEL|TBXAS1|TCEA1|TCEAL8|TCF7L1|TCF7L2|TCP10L|TECR|TECTA|TERF1|TEX12|TF|TGFB3|TIFA|TIPARP|TJP1|TJP3|TLE2|TLR8|TMBIM6|TMCO3|TMEM100|TMEM115|TMEM125|TMEM140|TMEM184A|TMEM225B|TMEM70|TMEM98|TMPRSS13|TMTC2|TNFRSF12A|TNNC1|TPTE2|TRIM55|TRIM69|TRIM74|TRPM4|TSEN15|TSPAN1|TSPAN12|TTLL7|TUBA8|TWF1|TWSG1|UBA5|UCN|UGT3A2|UMAD1|UQCC2|USO1|USP16|USP3|USP42|VAMP5|VEGFA|VN1R1|VPS54|VWA7|WDR33|WNT10B|WNT5A|WNT9A|WWOX|XCR1|YES1|YIPF1|YIPF2|YIPF4|ZBTB2|ZBTB8A|ZCCHC24|ZFAND5|ZHX3|ZKSCAN5|ZNF20|ZNF227|ZNF253|ZNF284|ZNF37A|ZNF383|ZNF425|ZNF436|ZNF461|ZNF664|ZSCAN31
intracellular anatomical structure [GoID:GO:0005622; evidenceTypes:HDA|HMP|IBA|IC|IDA|IEA|IEP|IGI|IMP|IPI|ISA|ISO|ISS|NAS|TAS]	GeneOntology_CC	454	10358	869	621.408	12.9011	4.38309	0	-12.4278	1.8469e-35	2.10442e-31	AAAS|AARS1|ABCA9|ACOT13|ACOXL|ACP3|ACSBG1|ACVR2A|ADAMTS4|ADAMTSL4|ADHFE1|ADM|ADORA2A|AFG1L|AHI1|AK3|ALDH1L2|ALDH8A1|ALG11|ALG14|ALG2|ALG6|AMDHD1|AMPD1|ANKRD53|AOAH|APOD|APOL1|APOL3|ARGFX|ARHGAP18|ARHGEF25|ARHGEF26|ARL3|ARRDC5|ASB14|ASB8|ASIC3|ATF4|ATF6|B9D1|BAMBI|BBS12|BCR|BEX5|BGLAP|BHLHE41|BLVRB|BMP1|BRMS1L|C16ORF46|C1QTNF12|C1QTNF4|CAB39L|CABLES1|CABP7|CACNA1C|CASS4|CBSL|CCDC47|CCL25|CCZ1|CD68|CDKN1C|CDKN2B|CDNF|CECR2|CELSR2|CENPJ|CEP70|CERCAM|CFAP54|CHAC1|CHAT|CHMP2A|CHRNA10|CIBAR2|CKAP4|CLCN5|CLDN14|CLEC3B|CLIC3|CLOCK|CNBD2|COL11A2|COL24A1|COL5A1|COPZ2|COX18|CPT1A|CRABP2|CTDSPL|CTSC|CXCR6|CYP21A2|CYP2E1|CYTIP|DCDC2B|DENND1B|DEPDC4|DNAJB12|DNAJC25|DNAJC28|DNAJC6|DNAL1|DNASE2|DPEP3|DQX1|DTX3|EBF4|EDEM3|EDN1|EEF1AKMT3|EFNA1|EIF3C|EPHX1|ETFDH|ETV2|EXOC3L4|EXT1|FAM174B|FAM50A|FBXL2|FBXO17|FGF22|FGFRL1|FHL2|FITM2|FLT3|FOXD1|FOXD4|FRMD6|FZD7|GABPA|GALK1|GALK2|GAS1|GATD3B|GBP6|GDPD1|GFI1B|GIMAP6|GJB2|GLCE|GLT8D2|GMCL1|GNAS|GNB3|GOLGA8Q|GOLPH3L|GOLT1B|GOSR2|GPR137B|GPR35|GRHL1|GRIN2C|GRIN3A|GSTA4|GSTM3|GSTP1|GUK1|GZF1|H1-0|H2AC15|H2AC19|H2BC9|H4C5|H4C8|HBD|HEPACAM2|HES6|HEXIM2|HIBADH|HNRNPH2|HOXB4|HOXB7|HPX|HS2ST1|HSD17B14|HSD17B8|ID1|ID3|IGFBP7|IKBIP|IL23A|ING2|INSR|IQCB1|ITGA8|ITGB4|KCTD6|KDELR3|KIF19|KIFAP3|KIT|KLHDC8B|KLHL21|KLHL42|KMT5C|LAMP2|LNX1|LPCAT4|LRGUK|LRP6|LRRC14B|LRRC39|LRRC41|LRTOMT|LTC4S|MACO1|MAFA|MAN1C1|MAP1LC3B|MAP7D2|MARS1|MDK|MED8|MEF2B|MESP1|MFGE8|MINAR1|MINDY1|MIOX|MKX|MMUT|MNX1|MORF4L2|MPP5|MRPS31|MSTN|MT1E|MT1L|MTERF2|MTFR1|MYADML2|MYH15|MYH7B|MYL2|MYL4|MYLK3|NADK2|NAGLU|NDFIP1|NDUFA4L2|NDUFAF1|NEUROD2|NFAM1|NHLH1|NOL3|NOTCH2NLA|NPAS1|NPIPA3|NRBF2|NRDC|NSF|NT5C2|NTRK1|NYAP2|OTUD7A|P2RY6|P3H3|P3H4|PAM|PCGF3|PDSS2|PERM1|PGPEP1|PHF10|PICALM|PIGBOS1|PIGP|PIN4|PIP5KL1|PIPOX|PIWIL2|PKIB|PKP3|PLA2G4B|PLAAT3|PLEKHA4|PLEKHF1|PLEKHN1|PLXNB1|PMEL|PMFBP1|POMZP3|POU5F1|PPFIA3|PPOX|PPP1R32|PPP2CB|PQBP1|PRDM5|PRDX4|PRKCG|PRKRA|PROZ|PSD2|PSMB6|PSMD10|PSMD8|PTTG1IP|PXMP4|QPRT|RAB1A|RAB26|RAB2A|RAB3B|RAB3D|RAB40B|RARS2|RBBP4|RBKS|RBMXL2|RELL1|REPIN1|RGPD4|RGS20|RHBDD1|RHBDD3|RHEB|RHOXF1|RINT1|RNASEK-C17ORF49|RNF139|ROR2|RSPH1|RSPH9|RTP4|RYR1|RYR3|S1PR2|SAR1A|SCYL1|SEPTIN2|SERAC1|SGK3|SH3D21|SHC1|SHROOM3|SIAE|SIRT3|SIRT4|SKIV2L|SLC10A7|SLC11A2|SLC17A9|SLC23A1|SLC25A18|SLC25A41|SLC26A11|SLC30A1|SLC30A6|SLC35A2|SLC39A11|SLC3A2|SLC40A1|SLC44A1|SLC49A4|SLC6A9|SNAP47|SNURF|SPAG4|SPAG7|SPARC|SPESP1|SPRN|SPRYD3|SRGAP3|ST6GALNAC4|STK31|STXBP1|STYXL1|SUPT3H|SWT1|SYCE1L|SYNM|SYTL3|TAPBPL|TARS3|TBCEL|TBXAS1|TCEA1|TCEAL8|TCF7L1|TCF7L2|TCP10L|TECR|TERF1|TEX12|TF|TGFB3|TIFA|TIPARP|TJP1|TJP3|TLE2|TLR8|TMBIM6|TMEM100|TMEM115|TMEM178A|TMEM184A|TMEM198|TMEM70|TMEM98|TMTC2|TNNC1|TPTE2|TRIM55|TRIM69|TRIM74|TRPM4|TSEN15|TSPAN1|TTC41P|TTLL7|TUBA8|TWF1|UBA5|UCN|UGT3A2|UQCC2|USO1|USP16|USP3|USP42|VAMP5|VEGFA|VPS54|WDR33|WNT5A|WWOX|XCR1|YES1|YIPF1|YIPF2|YIPF4|ZBTB2|ZBTB8A|ZFAND5|ZHX3|ZKSCAN5|ZNF20|ZNF227|ZNF253|ZNF284|ZNF37A|ZNF383|ZNF425|ZNF436|ZNF461|ZNF664|ZSCAN31
Phosphoprotein	UniProt-Keyword	211	6353	869	381.136	14.1827	3.32127	0	-12.3763	3.51132e-35	3.00069e-31	AAAS|AARS1|ACSBG1|ADHFE1|AHI1|AJM1|AK3|ALDH1L2|ALDH8A1|AMPD1|ANKRD53|APMAP|APOL1|ARHGAP18|ARHGEF26|ARL3|ASIC3|ATF4|BCR|BLVRB|BRMS1L|C1ORF56|CABLES1|CACNA1C|CADM1|CASS4|CBSL|CCZ1|CDKN1C|CECR2|CENPJ|CHAT|CHMP2A|CKAP4|CLIC3|CMTM4|CPD|CPT1A|DENND1B|DNAJC28|DNAJC6|DNAL1|EIF3C|ENPP6|ETFDH|EVA1B|EXOC3L4|FAM171A1|FAM177A1|FHL2|FLT3|FRMD6|GABPA|GALK1|GGN|GMCL1|GNAS|GOLPH3L|GRHL1|GRIN2C|GSTP1|GZF1|H1-0|H2AC15|H2AC19|H2BC9|H4C5|H4C8|HBD|HCN2|HEXIM2|HNRNPH2|HOXB4|HSD17B8|IGFBP7|INSR|IQCB1|IQCE|ITGB4|KIFAP3|KIT|KLHL42|KMT5C|LEPR|LGALSL|LNX1|LRP6|LRRC41|LTC4S|MACO1|MAFA|MAN1C1|MAP1LC3B|MARS1|MED8|MFGE8|MINAR1|MINDY1|MIOX|MMUT|MNX1|MORF4L2|MPZL1|MTFR1|MYL2|MYLK3|NADK2|NDUFAF1|NECTIN2|NFAM1|NOL3|NRBF2|NRDC|NSF|NT5C2|NTRK1|NYAP2|OTUD7A|PAM|PEPD|PGLYRP2|PHF10|PICALM|PIEZO2|PIN4|PKP3|PLEKHA4|PLEKHN1|PLXNA2|PLXNB1|POU5F1|PPFIA3|PPP2CB|PQBP1|PRKCG|PRKRA|PRR36|PSD2|PSMB6|PSMD8|PTTG1IP|R3HCC1|RAB1A|RAB3B|RAB3D|RBBP4|RELL1|REPIN1|RGPD4|RGS20|RHEB|RHEX|RNASEK-C17ORF49|RNF139|ROR2|RYR1|SAR1A|SCRN2|SCYL1|SEPTIN2|SGK3|SHC1|SHROOM3|SKIV2L|SLC11A2|SLC23A1|SLC25A18|SLC30A1|SLC3A2|SLC44A1|SLC6A13|SLC6A9|SMIM1|SOWAHC|SPAG7|SRGAP3|STXBP1|SYNM|TARS3|TBCEL|TCEA1|TCF7L2|TECR|TERF1|TF|TIFA|TJP1|TJP3|TLE2|TMEM100|TMEM115|TNNC1|TRIM69|TRPM4|TSEN15|UBA5|USO1|USP16|USP42|VAMP5|VPS54|WDR33|WNT10B|WWOX|YES1|ZBTB2|ZBTB8A|ZCCHC24|ZFAND5|ZHX3|ZKSCAN5
binding [GoID:GO:0005488; evidenceTypes:EXP|HDA|IBA|IC|IDA|IEA|IGI|IMP|IPI|ISS|NAS|TAS]	GeneOntology_MF	482	10706	869	642.286	12.5509	4.50215	0	-12.1496	5.76584e-34	3.94187e-30	AAAS|AARS1|ABCA9|ACOT13|ACOXL|ACP3|ACSBG1|ACVR2A|ADAMTS4|ADAMTSL4|ADAMTSL5|ADHFE1|ADM|ADM2|ADORA2A|AFG1L|AHI1|AK3|ALDH1L2|ALG2|AMDHD1|AMPD1|ANKRD53|AOAH|APMAP|APOD|APOL1|APOL3|ARGFX|ARHGAP18|ARHGEF25|ARHGEF26|ARL3|ARMCX5|ARRDC5|ASB8|ASPHD2|ATF4|ATF6|B9D1|BAMBI|BBS12|BCR|BEX5|BGLAP|BHLHE41|BLVRB|BMP1|BRMS1L|C15ORF65|C19ORF38|C19ORF73|C1ORF56|C1QTNF12|C1QTNF4|C1S|C2|CAB39L|CABLES1|CABP7|CACNA1C|CACNA2D4|CADM1|CASS4|CBSL|CCDC121|CCDC47|CCL25|CCZ1|CD68|CDKN1C|CDKN2B|CDNF|CELSR2|CENPJ|CEP70|CERCAM|CHAC1|CHMP2A|CHRNA10|CIBAR2|CKAP4|CLCN5|CLDN14|CLDN23|CLDND2|CLEC3B|CLIC3|CLOCK|CMTM4|CNBD2|COL11A2|COL24A1|COL5A1|COX18|CPD|CPT1A|CRABP2|CRYBA4|CRYBB1|CTDSPL|CTSC|CXCR6|CYP21A2|CYP2E1|CYSRT1|CYTIP|DCDC2B|DENND1B|DHRS7|DLL4|DNAJB12|DNAJC28|DNAJC6|DNAL1|DNASE2|DPEP3|DQX1|DTX3|EBF4|EDEM3|EDN1|EEF1AKMT3|EFCAB10|EFEMP1|EFNA1|EIF3C|ENPP6|EPHX1|ERVH48-1|ETFDH|ETV2|EVA1B|EXOC3L4|EXT1|FAM171A1|FAM174A|FAM50A|FBXL2|FBXO17|FGF22|FGFRL1|FHL2|FITM2|FLT3|FOXD1|FOXD4|FRMD6|FZD7|GABPA|GALK1|GALK2|GALR2|GAS1|GATD3B|GBP6|GDPD1|GFI1B|GGN|GGT1|GIMAP6|GJB2|GLCE|GMCL1|GNAS|GNB3|GOLPH3L|GOLT1B|GOSR2|GPR137B|GRHL1|GRIN2C|GRIN3A|GSTA4|GSTM3|GSTP1|GUK1|GZF1|GZMK|H1-0|H2AC15|H2AC19|H2BC9|H4C5|H4C8|HBD|HCN2|HEPACAM2|HES6|HEXIM2|HIBADH|HNRNPH2|HOXB4|HOXB7|HPX|HSD17B14|HSD17B8|ID1|ID3|IGFBP7|IGHV2-70D|IGHV4-28|IGKV1-39|IGKV1D-33|IGLV3-27|IKBIP|IL23A|IMPG2|ING2|INSR|IQCB1|IQCE|ITGA8|ITGB4|KCTD6|KDELR3|KIAA0895L|KIF19|KIFAP3|KIT|KLHL21|KLHL42|KMT5C|LAMP2|LCN12|LEPR|LGALSL|LIN7B|LNX1|LOXL4|LRGUK|LRP6|LRRC39|LRRC41|LTC4S|LY6G5C|MACO1|MADCAM1|MAFA|MAN1C1|MAP1LC3B|MARS1|MDK|MED8|MEF2B|MESP1|MFGE8|MIA|MINAR1|MINDY1|MIOX|MKX|MMUT|MNX1|MORF4L2|MPP5|MPZL1|MRPS31|MSTN|MT1E|MT1L|MTERF2|MTFR1|MYADML2|MYH15|MYH7B|MYL2|MYL4|MYLK3|NADK2|NDFIP1|NDUFAF1|NECTIN2|NEUROD2|NFAM1|NHLH1|NOL3|NOTCH2NLA|NPAS1|NRBF2|NRDC|NSF|NT5C2|NTRK1|NXPE3|NYAP2|OLFML2A|OTUD7A|P2RY2|P2RY6|P3H3|P3H4|PAM|PAQR6|PCED1B|PCGF3|PDSS2|PEPD|PGLYRP2|PHF10|PICALM|PIGBOS1|PIGP|PIN4|PIP5KL1|PIPOX|PIWIL2|PKD1L1|PKDREJ|PKP3|PLA2G4B|PLAAT3|PLAC9|PLEKHA4|PLEKHF1|PLEKHN1|PLXNA2|PLXNB1|PMEL|POMZP3|POU5F1|PPFIA3|PPOX|PPP1R32|PPP2CB|PQBP1|PRDM5|PRDX4|PRKCG|PRKRA|PROZ|PSD2|PSMB6|PSMD10|PSMD8|PSPN|PTTG1IP|PXMP4|QPRT|R3HCC1|RAB1A|RAB26|RAB2A|RAB3B|RAB3D|RAB40B|RARS2|RBBP4|RBKS|RBMXL2|RELL1|REPIN1|RGS20|RHBDD1|RHEB|RHEX|RHOXF1|RINT1|RNASE4|RNF139|ROR2|RSPH1|RSPH9|RTP4|RYR1|RYR3|S100Z|S1PR2|SAR1A|SCRN2|SCYL1|SEPTIN2|SGK3|SHC1|SHROOM3|SIRT3|SIRT4|SKIV2L|SLC11A2|SLC17A9|SLC23A1|SLC25A18|SLC26A11|SLC30A1|SLC3A2|SLC40A1|SLFN12|SMIM1|SMPDL3B|SNAP47|SPAG4|SPAG7|SPARC|SPRN|SRGAP3|STK31|STXBP1|STYXL1|SUPT3H|SUSD2|SYNM|SYTL3|TAPBPL|TARS3|TBCEL|TBXAS1|TCEA1|TCEAL8|TCF7L1|TCF7L2|TCP10L|TECR|TERF1|TEX12|TF|TGFB3|TIFA|TIPARP|TJP1|TJP3|TLE2|TLR8|TMBIM6|TMEM100|TMEM115|TMEM140|TMEM184A|TMEM225B|TMEM70|TMEM98|TMTC2|TNFRSF12A|TNNC1|TRIM55|TRIM69|TRIM74|TRPM4|TSEN15|TSPAN1|TSPAN12|TTLL7|TUBA8|TWF1|TWSG1|UBA5|UCN|UMAD1|UQCC2|USO1|USP16|USP3|USP42|VAMP5|VEGFA|VPS54|WDR33|WNT10B|WNT5A|WNT9A|WWOX|XCR1|YES1|YIPF1|YIPF2|YIPF4|ZBTB2|ZBTB8A|ZCCHC24|ZFAND5|ZHX3|ZKSCAN5|ZNF20|ZNF227|ZNF253|ZNF284|ZNF37A|ZNF383|ZNF425|ZNF436|ZNF461|ZNF664|ZSCAN31
intracellular organelle [GoID:GO:0043229; evidenceTypes:HDA|IBA|IC|IDA|IEA|IGI|IMP|IPI|ISA|ISS|NAS|TAS]	GeneOntology_CC	383	9160	869	549.537	13.781	4.18122	0	-11.8596	1.91794e-32	9.36583e-29	AAAS|AARS1|ABCA9|ACOT13|ACOXL|ACP3|ACSBG1|ADAMTS4|ADAMTSL4|ADHFE1|ADORA2A|AFG1L|AHI1|AK3|ALDH1L2|ALG11|ALG14|ALG2|ALG6|ANKRD53|AOAH|APOD|APOL1|ARGFX|ARHGAP18|ARHGEF25|ARL3|ATF4|ATF6|B9D1|BCR|BGLAP|BHLHE41|BLVRB|BMP1|BRMS1L|C16ORF46|CABLES1|CABP7|CACNA1C|CASS4|CBSL|CCDC47|CCZ1|CD68|CDKN1C|CDKN2B|CDNF|CECR2|CENPJ|CEP70|CERCAM|CFAP54|CHAC1|CHAT|CHMP2A|CIBAR2|CKAP4|CLCN5|CLDN14|CLEC3B|CLIC3|CLOCK|COL11A2|COL24A1|COL5A1|COPZ2|COX18|CPT1A|CRABP2|CTDSPL|CTSC|CYP21A2|CYP2E1|CYTIP|DCDC2B|DENND1B|DNAJB12|DNAJC25|DNAJC28|DNAJC6|DNAL1|DNASE2|DPEP3|DQX1|DTX3|EBF4|EDEM3|EDN1|EEF1AKMT3|EPHX1|ETFDH|ETV2|EXT1|FAM174B|FAM50A|FGFRL1|FHL2|FITM2|FLT3|FOXD1|FOXD4|FRMD6|FZD7|GABPA|GATD3B|GBP6|GDPD1|GFI1B|GJB2|GLCE|GLT8D2|GMCL1|GOLGA8Q|GOLPH3L|GOLT1B|GOSR2|GPR137B|GRHL1|GRIN2C|GRIN3A|GSTM3|GSTP1|GZF1|H1-0|H2AC15|H2AC19|H2BC9|H4C5|H4C8|HEPACAM2|HES6|HEXIM2|HIBADH|HNRNPH2|HOXB4|HOXB7|HPX|HS2ST1|HSD17B8|ID1|ID3|IGFBP7|IKBIP|IL23A|ING2|INSR|IQCB1|ITGA8|ITGB4|KCTD6|KDELR3|KIF19|KIFAP3|KIT|KLHL21|KLHL42|KMT5C|LAMP2|LPCAT4|LRGUK|LRP6|LRRC39|LRRC41|LRTOMT|LTC4S|MACO1|MAFA|MAN1C1|MAP1LC3B|MAP7D2|MARS1|MED8|MEF2B|MESP1|MFGE8|MINDY1|MKX|MMUT|MNX1|MORF4L2|MPP5|MRPS31|MT1E|MT1L|MTERF2|MTFR1|MYH15|MYH7B|MYL2|MYL4|MYLK3|NADK2|NAGLU|NDFIP1|NDUFA4L2|NDUFAF1|NEUROD2|NFAM1|NHLH1|NOL3|NPAS1|NPIPA3|NRBF2|NRDC|NSF|NTRK1|OTUD7A|P3H3|P3H4|PAM|PCGF3|PDSS2|PERM1|PHF10|PICALM|PIGBOS1|PIGP|PIN4|PIPOX|PIWIL2|PKIB|PKP3|PLA2G4B|PLAAT3|PLEKHF1|PLEKHN1|PMEL|POMZP3|POU5F1|PPFIA3|PPOX|PPP1R32|PPP2CB|PQBP1|PRDM5|PRDX4|PRKCG|PRKRA|PROZ|PSMB6|PSMD10|PSMD8|PTTG1IP|PXMP4|RAB1A|RAB26|RAB2A|RAB3B|RAB3D|RAB40B|RARS2|RBBP4|RBKS|RBMXL2|RELL1|REPIN1|RGPD4|RGS20|RHBDD1|RHEB|RHOXF1|RINT1|RNASEK-C17ORF49|RNF139|ROR2|RSPH1|RSPH9|RYR1|RYR3|SAR1A|SCYL1|SEPTIN2|SERAC1|SGK3|SH3D21|SHC1|SHROOM3|SIAE|SIRT3|SIRT4|SKIV2L|SLC10A7|SLC11A2|SLC17A9|SLC23A1|SLC25A18|SLC25A41|SLC26A11|SLC30A1|SLC30A6|SLC35A2|SLC39A11|SLC3A2|SLC40A1|SLC44A1|SLC49A4|SLC6A9|SNURF|SPAG4|SPAG7|SPARC|SPESP1|SPRN|ST6GALNAC4|STK31|STXBP1|STYXL1|SUPT3H|SWT1|SYCE1L|SYNM|SYTL3|TAPBPL|TARS3|TBCEL|TBXAS1|TCEA1|TCEAL8|TCF7L1|TCF7L2|TCP10L|TECR|TERF1|TEX12|TF|TGFB3|TIPARP|TJP1|TJP3|TLE2|TLR8|TMBIM6|TMEM100|TMEM115|TMEM178A|TMEM184A|TMEM198|TMEM70|TMEM98|TMTC2|TNNC1|TPTE2|TRIM55|TRIM69|TRPM4|TSEN15|TSPAN1|TTLL7|TUBA8|TWF1|UBA5|UGT3A2|UQCC2|USO1|USP16|USP3|USP42|VAMP5|VEGFA|VPS54|WDR33|WNT5A|WWOX|YES1|YIPF1|YIPF2|YIPF4|ZBTB2|ZBTB8A|ZHX3|ZKSCAN5|ZNF20|ZNF227|ZNF253|ZNF284|ZNF37A|ZNF383|ZNF425|ZNF436|ZNF461|ZNF664|ZSCAN31
cellular process [GoID:GO:0009987; evidenceTypes:EXP|HDA|HMP|IBA|IC|IDA|IEA|IEP|IGI|IKR|IMP|IPI|ISA|ISS|NAS|TAS]	GeneOntology_BP	485	10674	869	640.366	12.5851	4.54375	0	-11.7696	5.60184e-32	2.3936e-28	AAAS|AARS1|ABCA9|ACOT13|ACOXL|ACP3|ACSBG1|ACVR2A|ADAMTS4|ADAMTSL4|ADAMTSL5|ADHFE1|ADM|ADM2|ADORA2A|AFG1L|AHI1|AJM1|AK3|ALDH1L2|ALDH8A1|ALG11|ALG14|ALG2|ALG6|AMDHD1|AMIGO3|AMPD1|ANKDD1A|ANKRD53|AOAH|APOD|APOL1|APOL3|ARGFX|ARHGAP18|ARHGEF25|ARHGEF26|ARL3|ARRDC5|ASB14|ASB8|ASIC3|ASPHD2|ATF4|ATF6|B9D1|BAMBI|BBS12|BCR|BEX5|BGLAP|BHLHE41|BLVRB|BMP1|BRMS1L|C1ORF56|C1QTNF12|C1QTNF4|C2|CAB39L|CABLES1|CACNA1C|CACNA2D4|CADM1|CASS4|CBSL|CCDC47|CCL25|CCZ1|CD68|CDKN1C|CDKN2B|CDNF|CECR2|CELSR2|CENPJ|CEP70|CERCAM|CFAP54|CHAC1|CHAT|CHMP2A|CHRNA10|CHRNE|CIBAR2|CLCN5|CLDN14|CLDN23|CLEC3B|CLIC3|CLOCK|COL11A2|COL24A1|COL5A1|COPZ2|COX18|CPAMD8|CPD|CPT1A|CRABP2|CTDSPL|CTSC|CXCR6|CYP21A2|CYP2E1|CYTIP|DCDC2B|DENND1B|DEPDC4|DLL4|DNAJB12|DNAJC25|DNAJC28|DNAJC6|DNAL1|DNASE2|DQX1|DTX3|EBF4|EDEM3|EDN1|EEF1AKMT3|EFEMP1|EFNA1|EIF3C|ENPP6|EPHX1|ERVH48-1|ETFDH|ETV2|EXOC3L4|EXT1|FAM171A1|FAM174B|FAM50A|FBXL2|FBXO17|FGF22|FGFRL1|FHL2|FITM2|FKBP11|FLT3|FOXD1|FOXD4|FRMD6|FZD7|GABPA|GALK1|GALK2|GALR2|GAS1|GBP6|GDPD1|GFI1B|GGN|GGT1|GID4|GJB2|GLCE|GMCL1|GNAS|GNB3|GOLGA8Q|GOLPH3L|GOLT1B|GOSR2|GPR137B|GPR171|GPR35|GRHL1|GRIN2C|GRIN3A|GSTA4|GSTM3|GSTP1|GUK1|GZF1|H1-0|H2AC15|H2AC19|H2BC9|H4C5|H4C8|HBD|HCN2|HEPACAM2|HES6|HEXIM2|HIBADH|HNRNPH2|HOXB4|HOXB7|HPX|HS2ST1|HSD17B8|ID1|ID3|IGFBP7|IGHV2-70D|IGHV4-28|IL23A|ING2|INSR|IQCB1|ITGA8|ITGB4|KCTD6|KDELR3|KIF19|KIFAP3|KIT|KLHDC8B|KLHL21|KLHL42|KMT5C|LAMP2|LEPR|LIN7B|LNX1|LOXL4|LPCAT4|LRGUK|LRP6|LRRC39|LRRC41|LRTOMT|LTC4S|MACO1|MADCAM1|MAFA|MAN1C1|MAP1LC3B|MAP7D2|MARS1|MDK|MED8|MEF2B|MESP1|MFGE8|MIA|MINAR1|MINDY1|MIOX|MKX|MMUT|MNX1|MORF4L2|MPP5|MPZL1|MSTN|MT1E|MT1L|MTERF2|MTFR1|MYL2|MYLK3|NADK2|NAGLU|NCMAP|NDFIP1|NDUFAF1|NECTIN2|NEUROD2|NFAM1|NHLH1|NIPAL1|NOL3|NOTCH2NLA|NPAS1|NRBF2|NRDC|NSF|NT5C2|NTRK1|NYAP2|OLFML2A|OMG|OR4C6|OTUD7A|P2RY2|P2RY6|P3H3|P3H4|PAM|PCGF3|PDSS2|PEPD|PERM1|PGLYRP2|PHF10|PICALM|PIEZO2|PIGBOS1|PIGP|PIN4|PIP5KL1|PIPOX|PIWIL2|PKD1L1|PKDREJ|PKIB|PKP3|PLA2G4B|PLAAT3|PLEKHA4|PLEKHF1|PLEKHN1|PLXNA2|PLXNB1|PMEL|POMZP3|POU5F1|PPFIA3|PPOX|PPP2CB|PQBP1|PRDM5|PRDX4|PRKCG|PRKRA|PSD2|PSMB6|PSMD10|PSMD8|PSPN|PTTG1IP|QPRT|RAB1A|RAB26|RAB2A|RAB3B|RAB3D|RAB40B|RARS2|RBBP4|RBKS|RBMXL2|RELL1|REPIN1|RGPD4|RGS20|RHBDD1|RHBDD3|RHEB|RHEX|RHOXF1|RINT1|RNASE4|RNF139|ROR2|RSPH1|RSPH9|RTP4|RYR1|RYR3|S1PR2|SAR1A|SCYL1|SEPTIN2|SERAC1|SGK3|SHC1|SHROOM3|SIRT3|SIRT4|SKIV2L|SLC10A7|SLC11A2|SLC17A9|SLC23A1|SLC25A18|SLC25A41|SLC26A11|SLC30A1|SLC30A6|SLC35A2|SLC39A11|SLC3A2|SLC40A1|SLC44A1|SLC49A3|SLC6A13|SLC6A9|SMPDL3B|SNAP47|SPAG4|SPARC|SPESP1|SPRN|SPRYD3|SRGAP3|ST6GALNAC4|STK31|STXBP1|STYXL1|SUPT3H|SUSD2|SYCE1L|SYNM|SYTL3|TAPBPL|TARS3|TAS1R1|TBCEL|TBXAS1|TCEA1|TCF7L1|TCF7L2|TCP10L|TECR|TECTA|TERF1|TEX12|TF|TGFB3|TIFA|TIPARP|TJP1|TJP3|TLE2|TLR8|TMBIM6|TMCO3|TMEM100|TMEM115|TMEM178A|TMEM198|TMEM225B|TMEM70|TMEM98|TMPRSS13|TMTC2|TNFRSF12A|TNNC1|TPTE2|TRIM55|TRIM69|TRIM74|TRPM4|TSEN15|TSPAN12|TTLL7|TUBA8|TWF1|TWSG1|UBA5|UCN|UGT3A2|UQCC2|USO1|USP16|USP3|USP42|VAMP5|VEGFA|VN1R1|VPS54|WDR33|WNT10B|WNT5A|WNT9A|WWOX|XCR1|YES1|YIPF1|YIPF2|YIPF4|ZBTB2|ZBTB8A|ZFAND5|ZHX3|ZKSCAN5|ZNF20|ZNF227|ZNF253|ZNF284|ZNF37A|ZNF383|ZNF425|ZNF436|ZNF461|ZNF664|ZSCAN31
organelle [GoID:GO:0043226; evidenceTypes:HDA|IBA|IC|IDA|IEA|IGI|IMP|IPI|ISA|ISS|NAS|TAS]	GeneOntology_CC	415	9587	869	575.154	13.5214	4.32878	0	-11.5423	8.07519e-31	2.76034e-27	AAAS|AARS1|ABCA9|ACOT13|ACOXL|ACP3|ACSBG1|ADAMTS4|ADAMTSL4|ADHFE1|ADORA2A|AFG1L|AHI1|AJM1|AK3|ALDH1L2|ALDH8A1|ALG11|ALG14|ALG2|ALG6|ANKRD53|AOAH|APOD|APOL1|ARGFX|ARHGAP18|ARHGEF25|ARL3|ATF4|ATF6|B9D1|BBS12|BCR|BGLAP|BHLHE41|BLVRB|BMP1|BRMS1L|C16ORF46|C1RL|C2|CABLES1|CABP7|CACNA1C|CASS4|CBSL|CCDC180|CCDC47|CCZ1|CD68|CDKN1C|CDKN2B|CDNF|CECR2|CENPJ|CEP70|CERCAM|CFAP54|CHAC1|CHAT|CHMP2A|CHRNA10|CIBAR2|CKAP4|CLCN5|CLDN14|CLEC3B|CLIC3|CLOCK|COL11A2|COL24A1|COL5A1|COPZ2|COX18|CPD|CPT1A|CRABP2|CTDSPL|CTSC|CYP21A2|CYP2E1|CYSRT1|CYTIP|DCDC2B|DENND1B|DNAJB12|DNAJC25|DNAJC28|DNAJC6|DNAL1|DNASE2|DPEP3|DQX1|DTX3|EBF4|EDEM3|EDN1|EEF1AKMT3|EFEMP1|ENPP6|EPHX1|ETFDH|ETV2|EXT1|FAM174B|FAM50A|FGFRL1|FHL2|FITM2|FLT3|FOXD1|FOXD4|FRMD6|FZD7|GABPA|GALK1|GALR2|GATD3B|GBP6|GDPD1|GFI1B|GGT1|GJB2|GLCE|GLT8D2|GMCL1|GNAS|GNB3|GOLGA8Q|GOLPH3L|GOLT1B|GOSR2|GPR137B|GRHL1|GRIN2C|GRIN3A|GSTM3|GSTP1|GZF1|H1-0|H2AC15|H2AC19|H2BC9|H4C5|H4C8|HEPACAM2|HES6|HEXIM2|HIBADH|HNRNPH2|HOXB4|HOXB7|HPX|HS2ST1|HSD17B8|ID1|ID3|IGFBP7|IGKV1-39|IGKV1D-33|IKBIP|IL23A|ING2|INSR|IQCB1|IQCE|ITGA8|ITGB4|KCTD6|KDELR3|KIF19|KIFAP3|KIT|KLHL21|KLHL42|KMT5C|LAMP2|LIN7B|LOXL4|LPCAT4|LRGUK|LRP6|LRRC39|LRRC41|LRTOMT|LTC4S|MACO1|MAFA|MAN1C1|MAP1LC3B|MAP7D2|MARS1|MED8|MEF2B|MESP1|MFGE8|MINDY1|MKX|MMUT|MNX1|MORF4L2|MPP5|MRPS31|MT1E|MT1L|MTERF2|MTFR1|MYH15|MYH7B|MYL2|MYL4|MYLK3|NADK2|NAGLU|NDFIP1|NDUFA4L2|NDUFAF1|NECTIN2|NEUROD2|NFAM1|NHLH1|NOL3|NPAS1|NPIPA3|NRBF2|NRDC|NSF|NTRK1|OTUD7A|P3H3|P3H4|PAM|PCGF3|PDSS2|PEPD|PERM1|PGLYRP2|PHF10|PICALM|PIGBOS1|PIGP|PIN4|PIPOX|PIWIL2|PKD1L1|PKIB|PKP3|PLA2G4B|PLAAT3|PLEKHF1|PLEKHN1|PMEL|PMFBP1|POMZP3|POU5F1|PPFIA3|PPOX|PPP1R32|PPP2CB|PQBP1|PRDM5|PRDX4|PRKCG|PRKRA|PROZ|PSMB6|PSMD10|PSMD8|PTTG1IP|PXMP4|QPRT|RAB1A|RAB26|RAB2A|RAB3B|RAB3D|RAB40B|RARS2|RBBP4|RBKS|RBMXL2|RELL1|REPIN1|RGPD4|RGS20|RHBDD1|RHEB|RHOXF1|RINT1|RNASEK-C17ORF49|RNF139|ROR2|RSPH1|RSPH9|RYR1|RYR3|SAR1A|SCRN2|SCYL1|SEPTIN2|SERAC1|SGK3|SH3D21|SHC1|SHROOM3|SIAE|SIRT3|SIRT4|SKIV2L|SLC10A7|SLC11A2|SLC17A9|SLC23A1|SLC25A18|SLC25A41|SLC26A11|SLC30A1|SLC30A6|SLC35A2|SLC39A11|SLC3A2|SLC40A1|SLC44A1|SLC49A4|SLC6A13|SLC6A9|SMPDL3B|SNURF|SPAG4|SPAG7|SPARC|SPESP1|SPRN|ST6GALNAC4|STK31|STXBP1|STYXL1|SUPT3H|SUSD2|SWT1|SYCE1L|SYNM|SYTL3|TAPBPL|TARS3|TBCEL|TBXAS1|TCEA1|TCEAL8|TCF7L1|TCF7L2|TCP10L|TECR|TECTA|TERF1|TEX12|TF|TGFB3|TIPARP|TJP1|TJP3|TLE2|TLR8|TMBIM6|TMEM100|TMEM115|TMEM178A|TMEM184A|TMEM198|TMEM70|TMEM98|TMTC2|TNNC1|TPTE2|TRIM55|TRIM69|TRPM4|TSEN15|TSPAN1|TTLL7|TUBA8|TWF1|UBA5|UGT3A2|UQCC2|USO1|USP16|USP3|USP42|VAMP5|VEGFA|VPS54|WDR33|WNT5A|WWOX|YES1|YIPF1|YIPF2|YIPF4|ZBTB2|ZBTB8A|ZHX3|ZKSCAN5|ZNF20|ZNF227|ZNF253|ZNF284|ZNF37A|ZNF383|ZNF425|ZNF436|ZNF461|ZNF664|ZSCAN31
intracellular membrane-bounded organelle [GoID:GO:0043231; evidenceTypes:HDA|IBA|IC|IDA|IEA|IGI|IMP|IPI|ISS|NAS|TAS]	GeneOntology_CC	349	8523	869	511.321	14.0658	4.0948	0	-11.4535	2.25893e-30	7.01973e-27	AAAS|AARS1|ABCA9|ACOT13|ACOXL|ACP3|ACSBG1|ADAMTS4|ADAMTSL4|ADHFE1|AFG1L|AK3|ALDH1L2|ALG11|ALG14|ALG2|ALG6|AOAH|APOD|APOL1|ARGFX|ARHGAP18|ARL3|ATF4|ATF6|BGLAP|BHLHE41|BLVRB|BMP1|BRMS1L|C16ORF46|CABLES1|CABP7|CBSL|CCDC47|CCZ1|CD68|CDKN1C|CDKN2B|CDNF|CECR2|CENPJ|CERCAM|CHAC1|CHAT|CHMP2A|CKAP4|CLCN5|CLDN14|CLEC3B|CLIC3|CLOCK|COL11A2|COL24A1|COL5A1|COPZ2|COX18|CPT1A|CRABP2|CTDSPL|CTSC|CYP21A2|CYP2E1|CYTIP|DENND1B|DNAJB12|DNAJC25|DNAJC28|DNAJC6|DNASE2|DPEP3|DQX1|DTX3|EBF4|EDEM3|EDN1|EEF1AKMT3|EPHX1|ETFDH|ETV2|EXT1|FAM174B|FAM50A|FGFRL1|FHL2|FITM2|FLT3|FOXD1|FOXD4|FZD7|GABPA|GATD3B|GBP6|GDPD1|GFI1B|GJB2|GLCE|GLT8D2|GMCL1|GOLGA8Q|GOLPH3L|GOLT1B|GOSR2|GPR137B|GRHL1|GRIN2C|GRIN3A|GSTM3|GSTP1|GZF1|H1-0|H2AC15|H2AC19|H2BC9|H4C5|H4C8|HEPACAM2|HES6|HEXIM2|HIBADH|HNRNPH2|HOXB4|HOXB7|HPX|HS2ST1|HSD17B8|ID1|ID3|IGFBP7|IKBIP|IL23A|ING2|INSR|IQCB1|ITGA8|ITGB4|KDELR3|KIFAP3|KIT|KMT5C|LAMP2|LPCAT4|LRGUK|LRP6|LRRC39|LRRC41|LRTOMT|LTC4S|MACO1|MAFA|MAN1C1|MAP1LC3B|MARS1|MED8|MEF2B|MESP1|MFGE8|MINDY1|MKX|MMUT|MNX1|MORF4L2|MPP5|MRPS31|MT1E|MT1L|MTERF2|MTFR1|MYH15|NADK2|NAGLU|NDFIP1|NDUFA4L2|NDUFAF1|NEUROD2|NFAM1|NHLH1|NOL3|NPAS1|NPIPA3|NRBF2|NRDC|NSF|NTRK1|OTUD7A|P3H3|P3H4|PAM|PCGF3|PDSS2|PERM1|PHF10|PICALM|PIGBOS1|PIGP|PIN4|PIPOX|PIWIL2|PKIB|PKP3|PLA2G4B|PLAAT3|PLEKHF1|PLEKHN1|PMEL|POMZP3|POU5F1|PPFIA3|PPOX|PPP2CB|PQBP1|PRDM5|PRDX4|PRKCG|PRKRA|PROZ|PSMB6|PSMD10|PSMD8|PTTG1IP|PXMP4|RAB1A|RAB26|RAB2A|RAB3B|RAB3D|RAB40B|RARS2|RBBP4|RBKS|RBMXL2|REPIN1|RGPD4|RGS20|RHBDD1|RHEB|RHOXF1|RINT1|RNASEK-C17ORF49|RNF139|ROR2|RSPH1|RYR1|RYR3|SAR1A|SCYL1|SEPTIN2|SERAC1|SGK3|SH3D21|SHC1|SIAE|SIRT3|SIRT4|SKIV2L|SLC10A7|SLC11A2|SLC17A9|SLC25A18|SLC25A41|SLC26A11|SLC30A1|SLC30A6|SLC35A2|SLC39A11|SLC3A2|SLC40A1|SLC44A1|SLC49A4|SLC6A9|SNURF|SPAG4|SPAG7|SPARC|SPESP1|SPRN|ST6GALNAC4|STK31|STXBP1|STYXL1|SUPT3H|SWT1|SYCE1L|SYTL3|TAPBPL|TARS3|TBXAS1|TCEA1|TCEAL8|TCF7L1|TCF7L2|TCP10L|TECR|TERF1|TEX12|TF|TGFB3|TIPARP|TJP3|TLE2|TLR8|TMBIM6|TMEM100|TMEM115|TMEM178A|TMEM184A|TMEM198|TMEM70|TMEM98|TMTC2|TPTE2|TRIM55|TRIM69|TRPM4|TSEN15|TSPAN1|TWF1|UBA5|UGT3A2|UQCC2|USO1|USP16|USP3|USP42|VAMP5|VEGFA|VPS54|WDR33|WNT5A|WWOX|YES1|YIPF1|YIPF2|YIPF4|ZBTB2|ZBTB8A|ZHX3|ZKSCAN5|ZNF20|ZNF227|ZNF253|ZNF284|ZNF37A|ZNF383|ZNF425|ZNF436|ZNF461|ZNF664|ZSCAN31
Reference proteome	UniProt-Keyword	601	12186	869	731.076	10.4441	4.93189	0	-11.4298	2.96848e-30	8.45595e-27	AAAS|AARS1|ABCA9|ACOT13|ACOXL|ACP3|ACSBG1|ACVR2A|ADAMTS4|ADAMTSL4|ADAMTSL5|ADHFE1|ADM|ADM2|ADORA2A|AFG1L|AHI1|AJM1|AK3|ALDH1L2|ALDH8A1|ALG11|ALG14|ALG2|ALG6|AMDHD1|AMIGO3|AMPD1|ANKDD1A|ANKRD53|AOAH|APMAP|APOD|APOL1|APOL3|ARGFX|ARHGAP18|ARHGEF25|ARHGEF26|ARIH2OS|ARL3|ARMCX5|ARRDC5|ASB14|ASB8|ASIC3|ASPHD2|ASPRV1|ATF4|ATF6|B9D1|BAMBI|BBS12|BCR|BEX5|BGLAP|BHLHE41|BLVRB|BMP1|BRMS1L|C15ORF65|C16ORF46|C16ORF86|C17ORF107|C19ORF38|C19ORF73|C1ORF127|C1ORF56|C1QTNF12|C1QTNF4|C1RL|C1S|C2|C3ORF70|C9ORF163|CAB39L|CABLES1|CABP7|CACNA1C|CACNA2D4|CACTIN-AS1|CADM1|CASS4|CBSL|CCDC121|CCDC180|CCDC47|CCDC7|CCL25|CCZ1|CD68|CDKN1C|CDKN2B|CDNF|CECR2|CELSR2|CENPJ|CEP70|CERCAM|CFAP54|CHAC1|CHAT|CHMP2A|CHRNA10|CHRNE|CIBAR2|CKAP4|CLCN5|CLDN14|CLDN23|CLDND2|CLEC3B|CLIC3|CMTM4|CNBD2|COL11A2|COL24A1|COL5A1|COPZ2|COX18|CPAMD8|CPD|CPT1A|CRABP2|CRYBA4|CRYBB1|CTDSPL|CTSC|CXCR6|CYP21A2|CYP2E1|CYSRT1|CYTIP|DCDC2B|DENND1B|DEPDC4|DHRS7|DLL4|DNAH10OS|DNAJB12|DNAJC25|DNAJC28|DNAJC6|DNAL1|DNASE2|DPEP3|DQX1|DTX3|EBF4|EDEM3|EDN1|EEF1AKMT3|EFCAB10|EFEMP1|EFNA1|EIF3C|ELMOD2|ENPP6|EOLA2|EPHX1|ERVH48-1|ETFDH|ETV2|EVA1B|EXOC3L4|EXT1|FAM171A1|FAM174A|FAM174B|FAM177A1|FAM50A|FBXL2|FBXO17|FBXO36|FGF22|FGFRL1|FHL2|FITM2|FKBP11|FLT3|FOXD1|FOXD4|FRMD6|FRMD6-AS1|FZD7|GABPA|GALK1|GALK2|GALR2|GAS1|GATD3B|GBP6|GDPD1|GFI1B|GGN|GGT1|GID4|GIMAP6|GJB2|GLT8D2|GMCL1|GNAS|GNB3|GOLGA6L10|GOLGA8Q|GOLPH3L|GOLT1B|GOSR2|GPR137B|GPR171|GPR35|GRHL1|GRIN2C|GRIN3A|GSTA4|GSTM3|GSTP1|GUK1|GZF1|GZMK|H1-0|H2AC15|H2AC19|H2BC9|H4C5|H4C8|HBD|HCN2|HEPACAM2|HES6|HEXIM2|HIBADH|HNRNPH2|HOXB4|HOXB7|HPX|HS2ST1|HSD17B14|HSD17B8|ID1|ID3|IFITM10|IGFBP7|IGHV2-70D|IGHV4-28|IGKV1-39|IGKV1D-33|IGKV2-40|IGKV2D-30|IGKV3-7|IGKV3D-11|IGKV3D-15|IGKV3D-20|IGLV3-22|IGLV3-27|IGLV5-52|IKBIP|IL23A|IMPG2|ING2|INSR|IQCB1|IQCE|ITGA8|ITGB4|KCTD6|KDELR3|KIAA0895L|KIF19|KIFAP3|KIT|KLHDC8B|KLHL21|KLHL42|KMT5C|LAMP2|LCN12|LEKR1|LEPR|LGALSL|LIN7B|LINC00310|LINC00472|LINC02694|LNP1|LNX1|LOXL4|LPCAT4|LRGUK|LRP6|LRRC14B|LRRC39|LRRC41|LRTOMT|LTC4S|LY6G5C|MACO1|MADCAM1|MAFA|MAMDC4|MAN1C1|MAP1LC3B|MAP7D2|MARS1|MDK|MED8|MEF2B|MESP1|MFGE8|MIA|MINAR1|MINDY1|MIOX|MISP3|MKX|MMUT|MNX1|MORF4L2|MPZL1|MRPS31|MS4A4E|MSTN|MT1E|MT1L|MTERF2|MTFR1|MYADML2|MYH15|MYH7B|MYL2|MYL4|MYLK3|NADK2|NAGLU|NCMAP|NDFIP1|NDUFA4L2|NDUFAF1|NECTIN2|NEUROD2|NFAM1|NHLH1|NIPAL1|NOL3|NOTCH2NLA|NPAS1|NPIPA3|NRBF2|NRDC|NSF|NT5C2|NTRK1|NUTM2E|NXPE3|NYAP2|OLFML2A|OMG|OR4C6|OTUD7A|P2RY2|P2RY6|P3H3|P3H4|PAM|PAQR6|PCED1B|PCGF3|PDSS2|PEPD|PERM1|PGLYRP2|PGPEP1|PHF10|PICALM|PIEZO2|PIGBOS1|PIGP|PIN4|PIP5KL1|PIPOX|PIWIL2|PKD1L1|PKDREJ|PKIB|PKP3|PLA2G4B|PLAAT3|PLAC9|PLEKHA4|PLEKHD1|PLEKHF1|PLEKHN1|PLXNA2|PLXNB1|PMEL|PMFBP1|POMZP3|POU5F1|PPFIA3|PPOX|PPP1R32|PPP2CB|PQBP1|PRDM5|PRDX4|PRKCG|PRKRA|PROZ|PRR36|PSD2|PSMB6|PSMD10|PSMD8|PSPN|PTTG1IP|PXMP4|QPRT|R3HCC1|RAB1A|RAB26|RAB2A|RAB3B|RAB3D|RAB40B|RARS2|RBBP4|RBKS|RBMXL2|RELL1|REPIN1|RGPD4|RGS20|RHBDD1|RHBDD3|RHEB|RHEX|RHOXF1|RINT1|RNASE4|RNASEK-C17ORF49|RNF139|ROR2|RSPH1|RSPH9|RTP4|RYR1|RYR3|S100Z|S1PR2|SAR1A|SCRN2|SCYL1|SEPTIN2|SERAC1|SGK3|SH3D21|SHC1|SHROOM3|SIAE|SIRT3|SIRT4|SKIV2L|SLC10A7|SLC11A2|SLC17A9|SLC23A1|SLC25A18|SLC25A41|SLC26A11|SLC30A1|SLC30A6|SLC35A2|SLC39A11|SLC3A2|SLC40A1|SLC44A1|SLC49A3|SLC49A4|SLC66A3|SLC6A13|SLC6A9|SLFN12|SMIM1|SMIM35|SMPDL3B|SNAP47|SNURF|SOWAHC|SPAG4|SPAG7|SPARC|SPESP1|SPRN|SPRYD3|SRGAP3|ST6GALNAC4|STK31|STXBP1|STYXL1|SUPT3H|SUSD2|SWT1|SYCE1L|SYNM|SYTL3|TAPBPL|TARS3|TAS1R1|TBCEL|TBXAS1|TCEA1|TCEAL8|TCF7L1|TCF7L2|TCP10L|TECR|TECTA|TERF1|TEX12|TF|TGFB3|TIFA|TIPARP|TJP1|TJP3|TLE2|TLR8|TMBIM6|TMCO3|TMEM100|TMEM115|TMEM125|TMEM140|TMEM178A|TMEM184A|TMEM198|TMEM225B|TMEM255A|TMEM269|TMEM70|TMEM98|TMPRSS13|TMTC2|TNFRSF12A|TNNC1|TPTE2|TRGV5|TRIM55|TRIM69|TRIM74|TRPM4|TSEN15|TSPAN1|TSPAN12|TTC41P|TTLL7|TUBA8|TWSG1|UBA5|UCN|UGT3A2|UMAD1|UQCC2|USO1|USP16|USP3|USP42|VAMP5|VEGFA|VN1R1|VPS54|VWA5B2|VWA7|WDR33|WDR86|WNT10B|WNT5A|WNT9A|WWOX|XCR1|YES1|YIPF1|YIPF2|YIPF4|ZBTB2|ZBTB8A|ZCCHC24|ZFAND5|ZHX3|ZKSCAN5|ZNF20|ZNF227|ZNF253|ZNF284|ZNF37A|ZNF383|ZNF425|ZNF436|ZNF461|ZNF664|ZSCAN31
cellular_component [GoID:GO:0005575; evidenceTypes:HDA|HMP|IBA|IC|IDA|IEA|IEP|IGI|IMP|IPI|ISA|ISM|ISO|ISS|NAS|ND|RCA|TAS]	GeneOntology_CC	564	11686	869	701.079	11.2851	4.82629	0	-11.3252	9.84976e-30	2.58996e-26	AAAS|AARS1|ABCA9|ACOT13|ACOXL|ACP3|ACSBG1|ACVR2A|ADAMTS4|ADAMTSL4|ADAMTSL5|ADHFE1|ADM|ADM2|ADORA2A|AFG1L|AHI1|AJM1|AK3|ALDH1L2|ALDH8A1|ALG11|ALG14|ALG2|ALG6|AMDHD1|AMIGO3|AMPD1|ANKRD53|AOAH|APMAP|APOD|APOL1|APOL3|ARGFX|ARHGAP18|ARHGEF25|ARHGEF26|ARIH2OS|ARL3|ARRDC5|ASB14|ASB8|ASIC3|ASPHD2|ASPRV1|ATF4|ATF6|B9D1|BAMBI|BBS12|BCR|BEX5|BGLAP|BHLHE41|BLVRB|BMP1|BRMS1L|C16ORF46|C19ORF38|C1ORF56|C1QTNF12|C1QTNF4|C1RL|C1S|C2|CAB39L|CABLES1|CABP7|CACNA1C|CACNA2D4|CADM1|CASS4|CBSL|CCDC180|CCDC47|CCL25|CCZ1|CD68|CDKN1C|CDKN2B|CDNF|CECR2|CELSR2|CENPJ|CEP70|CERCAM|CFAP54|CHAC1|CHAT|CHMP2A|CHRNA10|CHRNE|CIBAR2|CKAP4|CLCN5|CLDN14|CLDN23|CLDND2|CLEC3B|CLIC3|CLOCK|CMTM4|CNBD2|COL11A2|COL24A1|COL5A1|COPZ2|COX18|CPAMD8|CPD|CPT1A|CRABP2|CRYBA4|CTDSPL|CTSC|CXCR6|CYP21A2|CYP2E1|CYSRT1|CYTIP|DCDC2B|DENND1B|DEPDC4|DHRS7|DLL4|DNAJB12|DNAJC25|DNAJC28|DNAJC6|DNAL1|DNASE2|DPEP3|DQX1|DTX3|EBF4|EDEM3|EDN1|EEF1AKMT3|EFEMP1|EFNA1|EIF3C|ELMOD2|ENPP6|EPHX1|ERVH48-1|ETFDH|ETV2|EVA1B|EXOC3L4|EXT1|FAM171A1|FAM174A|FAM174B|FAM50A|FBXL2|FBXO17|FGF22|FGFRL1|FHL2|FITM2|FKBP11|FLT3|FOXD1|FOXD4|FRMD6|FZD7|GABPA|GALK1|GALK2|GALR2|GAS1|GATD3B|GBP6|GDPD1|GFI1B|GGT1|GID4|GIMAP6|GJB2|GLCE|GLT8D2|GMCL1|GNAS|GNB3|GOLGA8Q|GOLPH3L|GOLT1B|GOSR2|GPR137B|GPR171|GPR35|GRHL1|GRIN2C|GRIN3A|GSTA4|GSTM3|GSTP1|GUK1|GZF1|GZMK|H1-0|H2AC15|H2AC19|H2BC9|H4C5|H4C8|HBD|HCN2|HEPACAM2|HES6|HEXIM2|HIBADH|HNRNPH2|HOXB4|HOXB7|HPX|HS2ST1|HSD17B14|HSD17B8|ID1|ID3|IFITM10|IGFBP7|IGHV2-70D|IGHV4-28|IGKV1-39|IGKV1D-33|IGKV2-40|IGKV2D-30|IGKV3-7|IGKV3D-11|IGKV3D-15|IGKV3D-20|IGLV3-22|IGLV3-27|IGLV5-52|IKBIP|IL23A|IMPG2|ING2|INSR|IQCB1|IQCE|ITGA8|ITGB4|KCTD6|KDELR3|KIF19|KIFAP3|KIT|KLHDC8B|KLHL21|KLHL42|KMT5C|LAMP2|LCN12|LEPR|LIN7B|LNX1|LOXL4|LPCAT4|LRGUK|LRP6|LRRC14B|LRRC39|LRRC41|LRTOMT|LTC4S|LY6G5C|MACO1|MADCAM1|MAFA|MAMDC4|MAN1C1|MAP1LC3B|MAP7D2|MARS1|MDK|MED8|MEF2B|MESP1|MFGE8|MIA|MINAR1|MINDY1|MIOX|MKX|MMUT|MNX1|MORF4L2|MPP5|MPZL1|MRPS31|MS4A4E|MSTN|MT1E|MT1L|MTERF2|MTFR1|MYADML2|MYH15|MYH7B|MYL2|MYL4|MYLK3|NADK2|NAGLU|NCMAP|NDFIP1|NDUFA4L2|NDUFAF1|NECTIN2|NEUROD2|NFAM1|NHLH1|NIPAL1|NOL3|NOTCH2NLA|NPAS1|NPIPA3|NRBF2|NRDC|NSF|NT5C2|NTRK1|NXPE3|NYAP2|OLFML2A|OMG|OR4C6|OTUD7A|P2RY2|P2RY6|P3H3|P3H4|PAM|PAQR6|PCGF3|PDSS2|PEPD|PERM1|PGLYRP2|PGPEP1|PHF10|PICALM|PIEZO2|PIGBOS1|PIGP|PIN4|PIP5KL1|PIPOX|PIWIL2|PKD1L1|PKDREJ|PKIB|PKP3|PLA2G4B|PLAAT3|PLAC9|PLEKHA4|PLEKHF1|PLEKHN1|PLXNA2|PLXNB1|PMEL|PMFBP1|POMZP3|POU5F1|PPFIA3|PPOX|PPP1R32|PPP2CB|PQBP1|PRDM5|PRDX4|PRKCG|PRKRA|PROZ|PSD2|PSMB6|PSMD10|PSMD8|PSPN|PTTG1IP|PXMP4|QPRT|RAB1A|RAB26|RAB2A|RAB3B|RAB3D|RAB40B|RARS2|RBBP4|RBKS|RBMXL2|RELL1|REPIN1|RGPD4|RGS20|RHBDD1|RHBDD3|RHEB|RHEX|RHOXF1|RINT1|RNASE4|RNASEK-C17ORF49|RNF139|ROR2|RSPH1|RSPH9|RTP4|RYR1|RYR3|S1PR2|SAR1A|SCRN2|SCYL1|SEPTIN2|SERAC1|SGK3|SH3D21|SHC1|SHROOM3|SIAE|SIRT3|SIRT4|SKIV2L|SLC10A7|SLC11A2|SLC17A9|SLC23A1|SLC25A18|SLC25A41|SLC26A11|SLC30A1|SLC30A6|SLC35A2|SLC39A11|SLC3A2|SLC40A1|SLC44A1|SLC49A3|SLC49A4|SLC66A3|SLC6A13|SLC6A9|SMIM1|SMIM35|SMPDL3B|SNAP47|SNURF|SPAG4|SPAG7|SPARC|SPESP1|SPRN|SPRYD3|SRGAP3|ST6GALNAC4|STK31|STXBP1|STYXL1|SUPT3H|SUSD2|SWT1|SYCE1L|SYNM|SYTL3|TAPBPL|TARS3|TAS1R1|TBCEL|TBXAS1|TCEA1|TCEAL8|TCF7L1|TCF7L2|TCP10L|TECR|TECTA|TERF1|TEX12|TF|TGFB3|TIFA|TIPARP|TJP1|TJP3|TLE2|TLR8|TMBIM6|TMCO3|TMEM100|TMEM115|TMEM125|TMEM140|TMEM178A|TMEM184A|TMEM198|TMEM225B|TMEM255A|TMEM269|TMEM70|TMEM98|TMPRSS13|TMTC2|TNFRSF12A|TNNC1|TPTE2|TRGV5|TRIM55|TRIM69|TRIM74|TRPM4|TSEN15|TSPAN1|TSPAN12|TTC41P|TTLL7|TUBA8|TWF1|TWSG1|UBA5|UCN|UGT3A2|UQCC2|USO1|USP16|USP3|USP42|VAMP5|VEGFA|VN1R1|VPS54|VWA7|WDR33|WNT10B|WNT5A|WNT9A|WWOX|XCR1|YES1|YIPF1|YIPF2|YIPF4|ZBTB2|ZBTB8A|ZFAND5|ZHX3|ZKSCAN5|ZNF20|ZNF227|ZNF253|ZNF284|ZNF37A|ZNF383|ZNF425|ZNF436|ZNF461|ZNF664|ZSCAN31
membrane-bounded organelle [GoID:GO:0043227; evidenceTypes:HDA|IBA|IC|IDA|IEA|IGI|IMP|IPI|ISS|NAS|TAS]	GeneOntology_CC	390	9118	869	547.017	13.8034	4.27725	0	-11.1825	4.96873e-29	1.21319e-25	AAAS|AARS1|ABCA9|ACOT13|ACOXL|ACP3|ACSBG1|ADAMTS4|ADAMTSL4|ADHFE1|AFG1L|AHI1|AJM1|AK3|ALDH1L2|ALDH8A1|ALG11|ALG14|ALG2|ALG6|AOAH|APOD|APOL1|ARGFX|ARHGAP18|ARL3|ATF4|ATF6|B9D1|BBS12|BCR|BGLAP|BHLHE41|BLVRB|BMP1|BRMS1L|C16ORF46|C1RL|C2|CABLES1|CABP7|CBSL|CCDC180|CCDC47|CCZ1|CD68|CDKN1C|CDKN2B|CDNF|CECR2|CENPJ|CERCAM|CFAP54|CHAC1|CHAT|CHMP2A|CIBAR2|CKAP4|CLCN5|CLDN14|CLEC3B|CLIC3|CLOCK|COL11A2|COL24A1|COL5A1|COPZ2|COX18|CPD|CPT1A|CRABP2|CTDSPL|CTSC|CYP21A2|CYP2E1|CYSRT1|CYTIP|DENND1B|DNAJB12|DNAJC25|DNAJC28|DNAJC6|DNAL1|DNASE2|DPEP3|DQX1|DTX3|EBF4|EDEM3|EDN1|EEF1AKMT3|EFEMP1|ENPP6|EPHX1|ETFDH|ETV2|EXT1|FAM174B|FAM50A|FGFRL1|FHL2|FITM2|FLT3|FOXD1|FOXD4|FZD7|GABPA|GALK1|GALR2|GATD3B|GBP6|GDPD1|GFI1B|GGT1|GJB2|GLCE|GLT8D2|GMCL1|GNAS|GNB3|GOLGA8Q|GOLPH3L|GOLT1B|GOSR2|GPR137B|GRHL1|GRIN2C|GRIN3A|GSTM3|GSTP1|GZF1|H1-0|H2AC15|H2AC19|H2BC9|H4C5|H4C8|HEPACAM2|HES6|HEXIM2|HIBADH|HNRNPH2|HOXB4|HOXB7|HPX|HS2ST1|HSD17B8|ID1|ID3|IGFBP7|IGKV1-39|IGKV1D-33|IKBIP|IL23A|ING2|INSR|IQCB1|IQCE|ITGA8|ITGB4|KDELR3|KIF19|KIFAP3|KIT|KMT5C|LAMP2|LOXL4|LPCAT4|LRGUK|LRP6|LRRC39|LRRC41|LRTOMT|LTC4S|MACO1|MAFA|MAN1C1|MAP1LC3B|MARS1|MED8|MEF2B|MESP1|MFGE8|MINDY1|MKX|MMUT|MNX1|MORF4L2|MPP5|MRPS31|MT1E|MT1L|MTERF2|MTFR1|MYH15|NADK2|NAGLU|NDFIP1|NDUFA4L2|NDUFAF1|NECTIN2|NEUROD2|NFAM1|NHLH1|NOL3|NPAS1|NPIPA3|NRBF2|NRDC|NSF|NTRK1|OTUD7A|P3H3|P3H4|PAM|PCGF3|PDSS2|PEPD|PERM1|PGLYRP2|PHF10|PICALM|PIGBOS1|PIGP|PIN4|PIPOX|PIWIL2|PKD1L1|PKIB|PKP3|PLA2G4B|PLAAT3|PLEKHF1|PLEKHN1|PMEL|PMFBP1|POMZP3|POU5F1|PPFIA3|PPOX|PPP1R32|PPP2CB|PQBP1|PRDM5|PRDX4|PRKCG|PRKRA|PROZ|PSMB6|PSMD10|PSMD8|PTTG1IP|PXMP4|QPRT|RAB1A|RAB26|RAB2A|RAB3B|RAB3D|RAB40B|RARS2|RBBP4|RBKS|RBMXL2|REPIN1|RGPD4|RGS20|RHBDD1|RHEB|RHOXF1|RINT1|RNASEK-C17ORF49|RNF139|ROR2|RSPH1|RSPH9|RYR1|RYR3|SAR1A|SCRN2|SCYL1|SEPTIN2|SERAC1|SGK3|SH3D21|SHC1|SIAE|SIRT3|SIRT4|SKIV2L|SLC10A7|SLC11A2|SLC17A9|SLC23A1|SLC25A18|SLC25A41|SLC26A11|SLC30A1|SLC30A6|SLC35A2|SLC39A11|SLC3A2|SLC40A1|SLC44A1|SLC49A4|SLC6A13|SLC6A9|SMPDL3B|SNURF|SPAG4|SPAG7|SPARC|SPESP1|SPRN|ST6GALNAC4|STK31|STXBP1|STYXL1|SUPT3H|SUSD2|SWT1|SYCE1L|SYTL3|TAPBPL|TARS3|TBXAS1|TCEA1|TCEAL8|TCF7L1|TCF7L2|TCP10L|TECR|TECTA|TERF1|TEX12|TF|TGFB3|TIPARP|TJP3|TLE2|TLR8|TMBIM6|TMEM100|TMEM115|TMEM178A|TMEM184A|TMEM198|TMEM70|TMEM98|TMTC2|TPTE2|TRIM55|TRIM69|TRPM4|TSEN15|TSPAN1|TTLL7|TWF1|UBA5|UGT3A2|UQCC2|USO1|USP16|USP3|USP42|VAMP5|VEGFA|VPS54|WDR33|WNT5A|WWOX|YES1|YIPF1|YIPF2|YIPF4|ZBTB2|ZBTB8A|ZHX3|ZKSCAN5|ZNF20|ZNF227|ZNF253|ZNF284|ZNF37A|ZNF383|ZNF425|ZNF436|ZNF461|ZNF664|ZSCAN31
biological_process [GoID:GO:0008150; evidenceTypes:EXP|HDA|HEP|HMP|IBA|IC|IDA|IEA|IEP|IGI|IKR|IMP|IPI|ISA|ISM|ISS|NAS|ND|TAS]	GeneOntology_BP	528	11151	869	668.983	12.0313	4.735	0	-11.0864	1.46045e-28	3.12016e-25	AAAS|AARS1|ABCA9|ACOT13|ACOXL|ACP3|ACSBG1|ACVR2A|ADAMTS4|ADAMTSL4|ADAMTSL5|ADHFE1|ADM|ADM2|ADORA2A|AFG1L|AHI1|AJM1|AK3|ALDH1L2|ALDH8A1|ALG11|ALG14|ALG2|ALG6|AMDHD1|AMIGO3|AMPD1|ANKDD1A|ANKRD53|AOAH|APMAP|APOD|APOL1|APOL3|ARGFX|ARHGAP18|ARHGEF25|ARHGEF26|ARL3|ARRDC5|ASB14|ASB8|ASIC3|ASPHD2|ASPRV1|ATF4|ATF6|B9D1|BAMBI|BBS12|BCR|BEX5|BGLAP|BHLHE41|BLVRB|BMP1|BRMS1L|C1ORF127|C1ORF56|C1QTNF12|C1QTNF4|C1RL|C1S|C2|C3ORF70|CAB39L|CABLES1|CACNA1C|CACNA2D4|CADM1|CASS4|CBSL|CCDC47|CCL25|CCZ1|CD68|CDKN1C|CDKN2B|CDNF|CECR2|CELSR2|CENPJ|CEP70|CERCAM|CFAP54|CHAC1|CHAT|CHMP2A|CHRNA10|CHRNE|CIBAR2|CLCN5|CLDN14|CLDN23|CLEC3B|CLIC3|CLOCK|CNBD2|COL11A2|COL24A1|COL5A1|COPZ2|COX18|CPAMD8|CPD|CPT1A|CRABP2|CRYBA4|CRYBB1|CTDSPL|CTSC|CXCR6|CYP21A2|CYP2E1|CYTIP|DCDC2B|DENND1B|DEPDC4|DLL4|DNAJB12|DNAJC25|DNAJC28|DNAJC6|DNAL1|DNASE2|DPEP3|DQX1|DTX3|EBF4|EDEM3|EDN1|EEF1AKMT3|EFEMP1|EFNA1|EIF3C|ELMOD2|ENPP6|EPHX1|ERVH48-1|ETFDH|ETV2|EXOC3L4|EXT1|FAM171A1|FAM174B|FAM50A|FBXL2|FBXO17|FGF22|FGFRL1|FHL2|FITM2|FKBP11|FLT3|FOXD1|FOXD4|FRMD6|FZD7|GABPA|GALK1|GALK2|GALR2|GAS1|GBP6|GDPD1|GFI1B|GGN|GGT1|GID4|GJB2|GLCE|GMCL1|GNAS|GNB3|GOLGA8Q|GOLPH3L|GOLT1B|GOSR2|GPR137B|GPR171|GPR35|GRHL1|GRIN2C|GRIN3A|GSTA4|GSTM3|GSTP1|GUK1|GZF1|GZMK|H1-0|H2AC15|H2AC19|H2BC9|H4C5|H4C8|HBD|HCN2|HEPACAM2|HES6|HEXIM2|HIBADH|HNRNPH2|HOXB4|HOXB7|HPX|HS2ST1|HSD17B14|HSD17B8|ID1|ID3|IGFBP7|IGHV2-70D|IGHV4-28|IGKV1-39|IGKV1D-33|IGKV2-40|IGKV2D-30|IGKV3-7|IGKV3D-11|IGKV3D-15|IGKV3D-20|IGLV3-22|IGLV3-27|IGLV5-52|IKBIP|IL23A|IMPG2|ING2|INSR|IQCB1|IQCE|ITGA8|ITGB4|KCTD6|KDELR3|KIF19|KIFAP3|KIT|KLHDC8B|KLHL21|KLHL42|KMT5C|LAMP2|LEPR|LIN7B|LNX1|LOXL4|LPCAT4|LRGUK|LRP6|LRRC39|LRRC41|LRTOMT|LTC4S|MACO1|MADCAM1|MAFA|MAMDC4|MAN1C1|MAP1LC3B|MAP7D2|MARS1|MDK|MED8|MEF2B|MESP1|MFGE8|MIA|MINAR1|MINDY1|MIOX|MKX|MMUT|MNX1|MORF4L2|MPP5|MPZL1|MSTN|MT1E|MT1L|MTERF2|MTFR1|MYH15|MYL2|MYL4|MYLK3|NADK2|NAGLU|NCMAP|NDFIP1|NDUFAF1|NECTIN2|NEUROD2|NFAM1|NHLH1|NIPAL1|NOL3|NOTCH2NLA|NPAS1|NRBF2|NRDC|NSF|NT5C2|NTRK1|NYAP2|OLFML2A|OMG|OR4C6|OTUD7A|P2RY2|P2RY6|P3H3|P3H4|PAM|PCGF3|PDSS2|PEPD|PERM1|PGLYRP2|PGPEP1|PHF10|PICALM|PIEZO2|PIGBOS1|PIGP|PIN4|PIP5KL1|PIPOX|PIWIL2|PKD1L1|PKDREJ|PKIB|PKP3|PLA2G4B|PLAAT3|PLEKHA4|PLEKHF1|PLEKHN1|PLXNA2|PLXNB1|PMEL|PMFBP1|POMZP3|POU5F1|PPFIA3|PPOX|PPP2CB|PQBP1|PRDM5|PRDX4|PRKCG|PRKRA|PROZ|PSD2|PSMB6|PSMD10|PSMD8|PSPN|PTTG1IP|PXMP4|QPRT|RAB1A|RAB26|RAB2A|RAB3B|RAB3D|RAB40B|RARS2|RBBP4|RBKS|RBMXL2|RELL1|REPIN1|RGPD4|RGS20|RHBDD1|RHBDD3|RHEB|RHEX|RHOXF1|RINT1|RNASE4|RNF139|ROR2|RSPH1|RSPH9|RTP4|RYR1|RYR3|S100Z|S1PR2|SAR1A|SCRN2|SCYL1|SEPTIN2|SERAC1|SGK3|SHC1|SHROOM3|SIAE|SIRT3|SIRT4|SKIV2L|SLC10A7|SLC11A2|SLC17A9|SLC23A1|SLC25A18|SLC25A41|SLC26A11|SLC30A1|SLC30A6|SLC35A2|SLC39A11|SLC3A2|SLC40A1|SLC44A1|SLC49A3|SLC6A13|SLC6A9|SMPDL3B|SNAP47|SNURF|SPAG4|SPARC|SPESP1|SPRN|SPRYD3|SRGAP3|ST6GALNAC4|STK31|STXBP1|STYXL1|SUPT3H|SUSD2|SYCE1L|SYNM|SYTL3|TAPBPL|TARS3|TAS1R1|TBCEL|TBXAS1|TCEA1|TCF7L1|TCF7L2|TCP10L|TECR|TECTA|TERF1|TEX12|TF|TGFB3|TIFA|TIPARP|TJP1|TJP3|TLE2|TLR8|TMBIM6|TMCO3|TMEM100|TMEM115|TMEM125|TMEM178A|TMEM184A|TMEM198|TMEM225B|TMEM70|TMEM98|TMPRSS13|TMTC2|TNFRSF12A|TNNC1|TPTE2|TRGV5|TRIM55|TRIM69|TRIM74|TRPM4|TSEN15|TSPAN1|TSPAN12|TTLL7|TUBA8|TWF1|TWSG1|UBA5|UCN|UGT3A2|UQCC2|USO1|USP16|USP3|USP42|VAMP5|VEGFA|VN1R1|VPS54|VWA7|WDR33|WNT10B|WNT5A|WNT9A|WWOX|XCR1|YES1|YIPF1|YIPF2|YIPF4|ZBTB2|ZBTB8A|ZFAND5|ZHX3|ZKSCAN5|ZNF20|ZNF227|ZNF253|ZNF284|ZNF37A|ZNF383|ZNF425|ZNF436|ZNF461|ZNF664|ZSCAN31
protein binding [GoID:GO:0005515; evidenceTypes:EXP|HDA|IBA|IC|IDA|IEA|IGI|IMP|IPI|ISO|ISS|NAS|TAS]	GeneOntology_MF	411	9420	869	565.135	13.6297	4.36306	0	-11.0633	1.8898e-28	3.79994e-25	AAAS|ACOT13|ACP3|ACVR2A|ADAMTS4|ADAMTSL4|ADAMTSL5|ADM|ADM2|ADORA2A|AFG1L|AHI1|AK3|ALDH1L2|ALG2|AMPD1|ANKRD53|AOAH|APMAP|APOD|APOL1|ARHGAP18|ARL3|ARMCX5|ARRDC5|ASB8|ATF4|ATF6|B9D1|BAMBI|BBS12|BCR|BEX5|BGLAP|BHLHE41|BLVRB|BMP1|BRMS1L|C15ORF65|C19ORF38|C19ORF73|C1ORF56|C1QTNF12|C1QTNF4|C1S|C2|CAB39L|CABLES1|CABP7|CACNA1C|CADM1|CASS4|CBSL|CCDC121|CCDC47|CCL25|CCZ1|CD68|CDKN1C|CDKN2B|CDNF|CENPJ|CEP70|CERCAM|CHAC1|CHMP2A|CHRNA10|CIBAR2|CLCN5|CLDN14|CLDN23|CLDND2|CLEC3B|CLIC3|CLOCK|CMTM4|COL11A2|COL24A1|COL5A1|COX18|CPT1A|CRABP2|CRYBA4|CRYBB1|CTDSPL|CTSC|CXCR6|CYP2E1|CYSRT1|CYTIP|DCDC2B|DENND1B|DHRS7|DLL4|DNAJB12|DNAJC28|DNAJC6|DNAL1|DTX3|EDN1|EEF1AKMT3|EFEMP1|EFNA1|EIF3C|ENPP6|EPHX1|ERVH48-1|ETFDH|EVA1B|EXOC3L4|EXT1|FAM171A1|FAM174A|FAM50A|FBXL2|FBXO17|FGF22|FGFRL1|FHL2|FITM2|FLT3|FOXD4|FRMD6|FZD7|GABPA|GALK1|GALR2|GAS1|GATD3B|GFI1B|GGN|GGT1|GJB2|GLCE|GMCL1|GNAS|GNB3|GOLPH3L|GOLT1B|GOSR2|GPR137B|GRHL1|GRIN2C|GRIN3A|GSTA4|GSTM3|GSTP1|GUK1|GZMK|H1-0|H2AC15|H2AC19|H2BC9|H4C5|H4C8|HBD|HCN2|HEPACAM2|HES6|HEXIM2|HIBADH|HNRNPH2|HOXB7|HPX|HSD17B14|HSD17B8|ID1|ID3|IGFBP7|IGHV2-70D|IGHV4-28|IKBIP|IL23A|ING2|INSR|IQCB1|IQCE|ITGB4|KCTD6|KIAA0895L|KIF19|KIFAP3|KIT|KLHL21|KLHL42|KMT5C|LAMP2|LEPR|LGALSL|LIN7B|LNX1|LOXL4|LRGUK|LRP6|LRRC39|LRRC41|LTC4S|LY6G5C|MACO1|MADCAM1|MAN1C1|MAP1LC3B|MDK|MED8|MEF2B|MESP1|MFGE8|MIA|MINAR1|MINDY1|MMUT|MORF4L2|MPP5|MPZL1|MRPS31|MSTN|MT1E|MTERF2|MTFR1|MYADML2|MYH15|MYH7B|MYL2|MYL4|NADK2|NDFIP1|NDUFAF1|NECTIN2|NEUROD2|NFAM1|NHLH1|NOL3|NOTCH2NLA|NPAS1|NRBF2|NRDC|NSF|NT5C2|NTRK1|NXPE3|NYAP2|OLFML2A|OTUD7A|P2RY2|P2RY6|PAM|PAQR6|PCED1B|PCGF3|PDSS2|PEPD|PHF10|PICALM|PIGBOS1|PIGP|PIN4|PIPOX|PIWIL2|PKD1L1|PKP3|PLAAT3|PLAC9|PLEKHA4|PLEKHF1|PLEKHN1|PLXNA2|PLXNB1|PMEL|POMZP3|POU5F1|PPFIA3|PPP1R32|PPP2CB|PQBP1|PRDM5|PRDX4|PRKCG|PRKRA|PROZ|PSMB6|PSMD10|PSMD8|PSPN|PTTG1IP|PXMP4|QPRT|RAB1A|RAB26|RAB2A|RAB3B|RAB3D|RAB40B|RARS2|RBBP4|RBKS|RELL1|RGS20|RHBDD1|RHEB|RHEX|RHOXF1|RINT1|RNF139|ROR2|RSPH1|RSPH9|RTP4|RYR1|RYR3|S100Z|S1PR2|SAR1A|SCRN2|SCYL1|SEPTIN2|SGK3|SHC1|SHROOM3|SIRT3|SIRT4|SKIV2L|SLC11A2|SLC17A9|SLC23A1|SLC25A18|SLC26A11|SLC30A1|SLC3A2|SLC40A1|SLFN12|SMIM1|SNAP47|SPAG4|SPAG7|SPARC|SRGAP3|STXBP1|STYXL1|SUPT3H|SUSD2|SYNM|SYTL3|TAPBPL|TARS3|TBCEL|TCEA1|TCEAL8|TCF7L1|TCF7L2|TCP10L|TECR|TERF1|TEX12|TF|TGFB3|TIFA|TJP1|TJP3|TLE2|TMBIM6|TMEM100|TMEM115|TMEM140|TMEM225B|TMEM70|TMEM98|TMTC2|TNFRSF12A|TNNC1|TRIM55|TRIM69|TRPM4|TSEN15|TSPAN1|TSPAN12|TTLL7|TUBA8|TWF1|TWSG1|UBA5|UCN|UMAD1|UQCC2|USO1|USP16|USP3|USP42|VAMP5|VEGFA|VPS54|WNT10B|WNT5A|WNT9A|WWOX|XCR1|YES1|YIPF1|YIPF2|YIPF4|ZBTB2|ZBTB8A|ZFAND5|ZHX3|ZKSCAN5|ZNF20|ZNF227|ZNF383|ZNF425|ZNF436|ZNF461|ZNF664
cellular anatomical entity [GoID:GO:0110165; evidenceTypes:HDA|HMP|IBA|IC|IDA|IEA|IEP|IGI|IMP|IPI|ISA|ISM|ISO|ISS|NAS|RCA|TAS]	GeneOntology_CC	562	11605	869	696.22	11.4075	4.84274	0	-11.0135	3.28824e-28	6.24455e-25	AAAS|AARS1|ABCA9|ACOT13|ACOXL|ACP3|ACSBG1|ACVR2A|ADAMTS4|ADAMTSL4|ADAMTSL5|ADHFE1|ADM|ADM2|ADORA2A|AFG1L|AHI1|AJM1|AK3|ALDH1L2|ALDH8A1|ALG11|ALG14|ALG2|ALG6|AMDHD1|AMIGO3|AMPD1|ANKRD53|AOAH|APMAP|APOD|APOL1|APOL3|ARGFX|ARHGAP18|ARHGEF25|ARHGEF26|ARIH2OS|ARL3|ARRDC5|ASB14|ASB8|ASIC3|ASPHD2|ASPRV1|ATF4|ATF6|B9D1|BAMBI|BBS12|BCR|BEX5|BGLAP|BHLHE41|BLVRB|BMP1|BRMS1L|C16ORF46|C19ORF38|C1ORF56|C1QTNF12|C1QTNF4|C1RL|C1S|C2|CAB39L|CABLES1|CABP7|CACNA1C|CACNA2D4|CADM1|CASS4|CBSL|CCDC180|CCDC47|CCL25|CCZ1|CD68|CDKN1C|CDKN2B|CDNF|CECR2|CELSR2|CENPJ|CEP70|CERCAM|CFAP54|CHAC1|CHAT|CHMP2A|CHRNA10|CHRNE|CIBAR2|CKAP4|CLCN5|CLDN14|CLDN23|CLDND2|CLEC3B|CLIC3|CLOCK|CMTM4|CNBD2|COL11A2|COL24A1|COL5A1|COPZ2|COX18|CPAMD8|CPD|CPT1A|CRABP2|CTDSPL|CTSC|CXCR6|CYP21A2|CYP2E1|CYSRT1|CYTIP|DCDC2B|DENND1B|DEPDC4|DHRS7|DLL4|DNAJB12|DNAJC25|DNAJC28|DNAJC6|DNAL1|DNASE2|DPEP3|DQX1|DTX3|EBF4|EDEM3|EDN1|EEF1AKMT3|EFEMP1|EFNA1|EIF3C|ELMOD2|ENPP6|EPHX1|ERVH48-1|ETFDH|ETV2|EVA1B|EXOC3L4|EXT1|FAM171A1|FAM174A|FAM174B|FAM50A|FBXL2|FBXO17|FGF22|FGFRL1|FHL2|FITM2|FKBP11|FLT3|FOXD1|FOXD4|FRMD6|FZD7|GABPA|GALK1|GALK2|GALR2|GAS1|GATD3B|GBP6|GDPD1|GFI1B|GGT1|GIMAP6|GJB2|GLCE|GLT8D2|GMCL1|GNAS|GNB3|GOLGA8Q|GOLPH3L|GOLT1B|GOSR2|GPR137B|GPR171|GPR35|GRHL1|GRIN2C|GRIN3A|GSTA4|GSTM3|GSTP1|GUK1|GZF1|GZMK|H1-0|H2AC15|H2AC19|H2BC9|H4C5|H4C8|HBD|HCN2|HEPACAM2|HES6|HEXIM2|HIBADH|HNRNPH2|HOXB4|HOXB7|HPX|HS2ST1|HSD17B14|HSD17B8|ID1|ID3|IFITM10|IGFBP7|IGHV2-70D|IGHV4-28|IGKV1-39|IGKV1D-33|IGKV2-40|IGKV2D-30|IGKV3-7|IGKV3D-11|IGKV3D-15|IGKV3D-20|IGLV3-22|IGLV3-27|IGLV5-52|IKBIP|IL23A|IMPG2|ING2|INSR|IQCB1|IQCE|ITGA8|ITGB4|KCTD6|KDELR3|KIF19|KIFAP3|KIT|KLHDC8B|KLHL21|KLHL42|KMT5C|LAMP2|LCN12|LEPR|LIN7B|LNX1|LOXL4|LPCAT4|LRGUK|LRP6|LRRC14B|LRRC39|LRRC41|LRTOMT|LTC4S|LY6G5C|MACO1|MADCAM1|MAFA|MAMDC4|MAN1C1|MAP1LC3B|MAP7D2|MARS1|MDK|MED8|MEF2B|MESP1|MFGE8|MIA|MINAR1|MINDY1|MIOX|MKX|MMUT|MNX1|MORF4L2|MPP5|MPZL1|MRPS31|MS4A4E|MSTN|MT1E|MT1L|MTERF2|MTFR1|MYADML2|MYH15|MYH7B|MYL2|MYL4|MYLK3|NADK2|NAGLU|NCMAP|NDFIP1|NDUFA4L2|NDUFAF1|NECTIN2|NEUROD2|NFAM1|NHLH1|NIPAL1|NOL3|NOTCH2NLA|NPAS1|NPIPA3|NRBF2|NRDC|NSF|NT5C2|NTRK1|NXPE3|NYAP2|OLFML2A|OMG|OR4C6|OTUD7A|P2RY2|P2RY6|P3H3|P3H4|PAM|PAQR6|PCGF3|PDSS2|PEPD|PERM1|PGLYRP2|PGPEP1|PHF10|PICALM|PIEZO2|PIGBOS1|PIGP|PIN4|PIP5KL1|PIPOX|PIWIL2|PKD1L1|PKDREJ|PKIB|PKP3|PLA2G4B|PLAAT3|PLAC9|PLEKHA4|PLEKHF1|PLEKHN1|PLXNA2|PLXNB1|PMEL|PMFBP1|POMZP3|POU5F1|PPFIA3|PPOX|PPP1R32|PPP2CB|PQBP1|PRDM5|PRDX4|PRKCG|PRKRA|PROZ|PSD2|PSMB6|PSMD10|PSMD8|PSPN|PTTG1IP|PXMP4|QPRT|RAB1A|RAB26|RAB2A|RAB3B|RAB3D|RAB40B|RARS2|RBBP4|RBKS|RBMXL2|RELL1|REPIN1|RGPD4|RGS20|RHBDD1|RHBDD3|RHEB|RHEX|RHOXF1|RINT1|RNASE4|RNASEK-C17ORF49|RNF139|ROR2|RSPH1|RSPH9|RTP4|RYR1|RYR3|S1PR2|SAR1A|SCRN2|SCYL1|SEPTIN2|SERAC1|SGK3|SH3D21|SHC1|SHROOM3|SIAE|SIRT3|SIRT4|SKIV2L|SLC10A7|SLC11A2|SLC17A9|SLC23A1|SLC25A18|SLC25A41|SLC26A11|SLC30A1|SLC30A6|SLC35A2|SLC39A11|SLC3A2|SLC40A1|SLC44A1|SLC49A3|SLC49A4|SLC66A3|SLC6A13|SLC6A9|SMIM1|SMIM35|SMPDL3B|SNAP47|SNURF|SPAG4|SPAG7|SPARC|SPESP1|SPRN|SPRYD3|SRGAP3|ST6GALNAC4|STK31|STXBP1|STYXL1|SUPT3H|SUSD2|SWT1|SYCE1L|SYNM|SYTL3|TAPBPL|TARS3|TAS1R1|TBCEL|TBXAS1|TCEA1|TCEAL8|TCF7L1|TCF7L2|TCP10L|TECR|TECTA|TERF1|TEX12|TF|TGFB3|TIFA|TIPARP|TJP1|TJP3|TLE2|TLR8|TMBIM6|TMCO3|TMEM100|TMEM115|TMEM125|TMEM140|TMEM178A|TMEM184A|TMEM198|TMEM225B|TMEM255A|TMEM269|TMEM70|TMEM98|TMPRSS13|TMTC2|TNFRSF12A|TNNC1|TPTE2|TRGV5|TRIM55|TRIM69|TRIM74|TRPM4|TSEN15|TSPAN1|TSPAN12|TTC41P|TTLL7|TUBA8|TWF1|TWSG1|UBA5|UCN|UGT3A2|UQCC2|USO1|USP16|USP3|USP42|VAMP5|VEGFA|VN1R1|VPS54|VWA7|WDR33|WNT10B|WNT5A|WNT9A|WWOX|XCR1|YES1|YIPF1|YIPF2|YIPF4|ZBTB2|ZBTB8A|ZFAND5|ZHX3|ZKSCAN5|ZNF20|ZNF227|ZNF253|ZNF284|ZNF37A|ZNF383|ZNF425|ZNF436|ZNF461|ZNF664|ZSCAN31
cytoplasm [GoID:GO:0005737; evidenceTypes:HDA|IBA|IC|IDA|IEA|IGI|IMP|IPI|ISO|ISS|NAS|TAS]	GeneOntology_CC	360	8333	869	499.922	14.128	4.32017	0	-9.86963	5.63708e-23	9.63461e-20	AAAS|AARS1|ACOT13|ACOXL|ACP3|ACSBG1|ACVR2A|ADAMTSL4|ADHFE1|ADM|AFG1L|AHI1|AK3|ALDH1L2|ALDH8A1|ALG11|ALG14|ALG2|ALG6|AMDHD1|AMPD1|ANKRD53|AOAH|APOD|APOL1|APOL3|ARHGAP18|ARHGEF25|ARHGEF26|ARL3|ARRDC5|ASB14|ASB8|ASIC3|ATF4|ATF6|B9D1|BAMBI|BCR|BEX5|BGLAP|BLVRB|BMP1|C16ORF46|CAB39L|CABLES1|CABP7|CACNA1C|CASS4|CBSL|CCDC47|CCZ1|CD68|CDKN1C|CDKN2B|CDNF|CELSR2|CENPJ|CEP70|CERCAM|CFAP54|CHAC1|CHAT|CHMP2A|CIBAR2|CKAP4|CLCN5|CLDN14|CLEC3B|CLIC3|CLOCK|CNBD2|COL11A2|COL24A1|COL5A1|COPZ2|COX18|CPT1A|CRABP2|CTSC|CYP21A2|CYP2E1|CYTIP|DENND1B|DNAJB12|DNAJC25|DNAJC28|DNAJC6|DNAL1|DNASE2|DPEP3|DTX3|EDEM3|EDN1|EEF1AKMT3|EIF3C|EPHX1|ETFDH|EXOC3L4|EXT1|FAM174B|FBXL2|FBXO17|FGF22|FGFRL1|FHL2|FITM2|FLT3|FRMD6|FZD7|GALK1|GALK2|GAS1|GATD3B|GBP6|GDPD1|GIMAP6|GJB2|GLCE|GLT8D2|GNAS|GNB3|GOLGA8Q|GOLPH3L|GOLT1B|GOSR2|GPR137B|GRIN2C|GRIN3A|GSTA4|GSTM3|GSTP1|GUK1|GZF1|H1-0|H2BC9|HBD|HEPACAM2|HEXIM2|HIBADH|HNRNPH2|HOXB7|HPX|HS2ST1|HSD17B14|HSD17B8|ID1|ID3|IGFBP7|IKBIP|IL23A|INSR|IQCB1|ITGA8|KCTD6|KDELR3|KIF19|KIFAP3|KIT|KLHDC8B|KLHL21|KLHL42|LAMP2|LNX1|LPCAT4|LRGUK|LRP6|LRRC14B|LRRC39|LRRC41|LRTOMT|LTC4S|MACO1|MAN1C1|MAP1LC3B|MARS1|MDK|MEF2B|MFGE8|MINDY1|MIOX|MMUT|MNX1|MPP5|MRPS31|MSTN|MT1E|MT1L|MTERF2|MTFR1|MYADML2|MYH15|MYL2|MYL4|MYLK3|NADK2|NAGLU|NDFIP1|NDUFA4L2|NDUFAF1|NFAM1|NOL3|NOTCH2NLA|NRBF2|NRDC|NSF|NT5C2|NTRK1|OTUD7A|P3H3|P3H4|PAM|PDSS2|PERM1|PGPEP1|PICALM|PIGBOS1|PIGP|PIN4|PIP5KL1|PIPOX|PIWIL2|PKIB|PKP3|PLA2G4B|PLAAT3|PLEKHA4|PLEKHF1|PLEKHN1|PMEL|PMFBP1|POU5F1|PPFIA3|PPOX|PPP2CB|PQBP1|PRDX4|PRKCG|PRKRA|PROZ|PSMB6|PSMD10|PSMD8|PTTG1IP|PXMP4|QPRT|RAB1A|RAB26|RAB2A|RAB3B|RAB3D|RAB40B|RARS2|RBBP4|RBKS|RGPD4|RGS20|RHBDD1|RHEB|RHOXF1|RINT1|RNF139|ROR2|RSPH1|RSPH9|RTP4|RYR1|RYR3|S1PR2|SAR1A|SCYL1|SEPTIN2|SERAC1|SGK3|SHC1|SHROOM3|SIAE|SIRT3|SIRT4|SKIV2L|SLC10A7|SLC11A2|SLC17A9|SLC23A1|SLC25A18|SLC25A41|SLC26A11|SLC30A1|SLC30A6|SLC35A2|SLC39A11|SLC3A2|SLC40A1|SLC44A1|SLC49A4|SLC6A9|SNAP47|SPAG4|SPARC|SPESP1|SPRN|SPRYD3|SRGAP3|ST6GALNAC4|STK31|STXBP1|STYXL1|SYNM|SYTL3|TAPBPL|TARS3|TBCEL|TBXAS1|TCF7L1|TECR|TERF1|TF|TGFB3|TIFA|TJP1|TLR8|TMBIM6|TMEM100|TMEM115|TMEM178A|TMEM184A|TMEM198|TMEM70|TMEM98|TMTC2|TNNC1|TPTE2|TRIM55|TRIM69|TRIM74|TRPM4|TSPAN1|TTC41P|TTLL7|TUBA8|TWF1|UBA5|UQCC2|USO1|USP16|USP3|USP42|VAMP5|VEGFA|VPS54|WNT5A|WWOX|YES1|YIPF1|YIPF2|YIPF4|ZFAND5|ZNF383|ZNF425|ZNF436
Nucleus	UniProt-Keyword	122	3972	869	238.293	12.7509	3.0715	0	-9.73616	2.11396e-22	3.28462e-19	AAAS|ACOT13|ACP3|ALG14|ARGFX|ARL3|ATF4|ATF6|BHLHE41|BRMS1L|CABLES1|CBSL|CDKN1C|CLIC3|CRABP2|CTDSPL|DNAJB12|DQX1|EBF4|ETV2|FAM50A|FHL2|FOXD1|FOXD4|GABPA|GFI1B|GMCL1|GRHL1|GSTP1|GZF1|H1-0|H2AC15|H2AC19|H2BC9|H4C5|H4C8|HES6|HEXIM2|HNRNPH2|HOXB4|HOXB7|ID1|ID3|ING2|KMT5C|LTC4S|MACO1|MAFA|MARS1|MED8|MEF2B|MESP1|MKX|MNX1|MORF4L2|NEUROD2|NHLH1|NOL3|NPAS1|NRBF2|OTUD7A|PCGF3|PERM1|PHF10|PICALM|PIN4|PKP3|PLEKHF1|POU5F1|PPP2CB|PQBP1|PRDM5|PSMB6|PSMD10|PTTG1IP|RBBP4|RBKS|RBMXL2|REPIN1|RGS20|RHOXF1|RNASEK-C17ORF49|SCYL1|SKIV2L|SLC39A11|SNURF|SPAG4|SPAG7|SUPT3H|TARS3|TCEA1|TCEAL8|TCF7L1|TCF7L2|TCP10L|TERF1|TIPARP|TJP3|TLE2|TRIM55|TRIM69|TSEN15|UBA5|USP16|USP3|WDR33|WWOX|ZBTB2|ZBTB8A|ZHX3|ZKSCAN5|ZNF20|ZNF227|ZNF253|ZNF284|ZNF37A|ZNF383|ZNF425|ZNF436|ZNF461|ZNF664|ZSCAN31
nucleus [GoID:GO:0005634; evidenceTypes:HDA|IBA|IC|IDA|IEA|IGI|IMP|IPI|ISS|NAS|TAS]	GeneOntology_CC	201	5495	869	329.662	13.8687	3.65787	0	-9.62506	6.2671e-22	9.31427e-19	AAAS|ACOT13|ACP3|ADAMTS4|ALDH1L2|ALG14|ALG2|ARGFX|ARHGAP18|ARL3|ATF4|ATF6|BHLHE41|BLVRB|BRMS1L|C16ORF46|CABLES1|CBSL|CDKN1C|CDKN2B|CECR2|CENPJ|CHAT|CHMP2A|CKAP4|CLEC3B|CLIC3|CLOCK|CRABP2|CTDSPL|CTSC|CYTIP|DENND1B|DNAJB12|DQX1|DTX3|EBF4|EEF1AKMT3|ETV2|FAM50A|FHL2|FLT3|FOXD1|FOXD4|GABPA|GFI1B|GMCL1|GRHL1|GSTM3|GSTP1|GZF1|H1-0|H2AC15|H2AC19|H2BC9|H4C5|H4C8|HEPACAM2|HES6|HEXIM2|HNRNPH2|HOXB4|HOXB7|ID1|ID3|ING2|INSR|IQCB1|ITGB4|KIFAP3|KIT|KMT5C|LRRC41|LTC4S|MACO1|MAFA|MARS1|MED8|MEF2B|MESP1|MINDY1|MKX|MNX1|MORF4L2|MRPS31|MT1E|MT1L|NEUROD2|NHLH1|NOL3|NPAS1|NPIPA3|NRBF2|OTUD7A|P3H4|PCGF3|PERM1|PHF10|PICALM|PIN4|PIWIL2|PKIB|PKP3|PLAAT3|PLEKHF1|POMZP3|POU5F1|PPP2CB|PQBP1|PRDM5|PRDX4|PRKCG|PRKRA|PSMB6|PSMD10|PSMD8|PTTG1IP|RAB2A|RAB40B|RBBP4|RBKS|RBMXL2|REPIN1|RGPD4|RGS20|RHEB|RHOXF1|RNASEK-C17ORF49|RSPH1|SCYL1|SEPTIN2|SGK3|SH3D21|SIRT3|SKIV2L|SLC11A2|SLC26A11|SLC30A1|SLC35A2|SLC39A11|SLC3A2|SLC40A1|SLC44A1|SNURF|SPAG4|SPAG7|SPARC|SPRN|STK31|STXBP1|SUPT3H|SWT1|SYCE1L|TARS3|TCEA1|TCEAL8|TCF7L1|TCF7L2|TCP10L|TECR|TERF1|TEX12|TGFB3|TIPARP|TJP3|TLE2|TMBIM6|TMEM115|TMEM70|TPTE2|TRIM55|TRIM69|TRPM4|TSEN15|TSPAN1|TWF1|UBA5|UQCC2|USO1|USP16|USP3|USP42|VPS54|WDR33|WWOX|YIPF1|ZBTB2|ZBTB8A|ZHX3|ZKSCAN5|ZNF20|ZNF227|ZNF253|ZNF284|ZNF37A|ZNF383|ZNF425|ZNF436|ZNF461|ZNF664|ZSCAN31
Acetylation	UniProt-Keyword	74	2887	869	173.2	11.4179	2.56321	0	-9.5243	1.66162e-21	2.27197e-18	AAAS|AARS1|ACOT13|ADHFE1|AK3|ALDH1L2|APMAP|ATF4|BCR|CCZ1|CHMP2A|CKAP4|CPT1A|CRYBA4|CRYBB1|DNAJB12|DNAJC6|DNAL1|EIF3C|ETFDH|FAM177A1|FAM50A|GATD3B|GOLT1B|GOSR2|GSTA4|GSTP1|GUK1|H1-0|H2AC15|H2AC19|H2BC9|H4C5|H4C8|HBD|HIBADH|HNRNPH2|LGALSL|MAP7D2|MMUT|MNX1|MT1E|NADK2|NDFIP1|NSF|PEPD|PHF10|PICALM|PIPOX|PSMB6|RAB1A|RAB2A|RAB3B|RAB3D|RARS2|RBBP4|REPIN1|RNF139|SEPTIN2|SHC1|SLC3A2|SMIM1|SPAG7|SUPT3H|TARS3|TCEA1|TECR|TERF1|TNNC1|USO1|USP3|WDR33|YIPF2|ZFAND5
cellular metabolic process [GoID:GO:0044237; evidenceTypes:EXP|HDA|HMP|IBA|IC|IDA|IEA|IEP|IGI|IKR|IMP|IPI|ISA|ISS|NAS|TAS]	GeneOntology_BP	299	7206	869	432.31	14.2907	4.14932	0	-9.44096	3.69389e-21	4.85647e-18	AARS1|ACOXL|ACP3|ACSBG1|ACVR2A|ADHFE1|ADM|ADM2|ADORA2A|AFG1L|AHI1|AK3|ALDH1L2|ALDH8A1|ALG11|ALG14|ALG2|ALG6|AMDHD1|AMPD1|AOAH|APOD|ARGFX|ARRDC5|ASB14|ASB8|ASPHD2|ATF4|ATF6|BAMBI|BCR|BHLHE41|BLVRB|BRMS1L|C1QTNF12|CAB39L|CASS4|CBSL|CCDC47|CDKN1C|CDKN2B|CECR2|CELSR2|CENPJ|CHAC1|CHAT|CHMP2A|CLEC3B|CLIC3|CLOCK|CPAMD8|CPD|CPT1A|CRABP2|CTDSPL|CTSC|CYP21A2|CYP2E1|DLL4|DNAJB12|DNAJC6|DNASE2|DTX3|EBF4|EDEM3|EDN1|EEF1AKMT3|EFEMP1|EFNA1|EIF3C|ENPP6|EPHX1|ETFDH|ETV2|EXT1|FAM50A|FBXL2|FBXO17|FGF22|FGFRL1|FHL2|FITM2|FKBP11|FLT3|FOXD1|FOXD4|FZD7|GABPA|GALK1|GALK2|GALR2|GAS1|GDPD1|GFI1B|GGN|GGT1|GID4|GLCE|GNB3|GPR137B|GRHL1|GSTA4|GSTM3|GSTP1|GUK1|GZF1|H1-0|H2AC15|H2AC19|H4C5|H4C8|HBD|HES6|HEXIM2|HIBADH|HNRNPH2|HOXB4|HOXB7|HPX|HS2ST1|HSD17B8|ID1|ID3|IL23A|ING2|INSR|ITGB4|KCTD6|KIT|KLHL21|KLHL42|KMT5C|LAMP2|LEPR|LNX1|LOXL4|LPCAT4|LRGUK|LRP6|LRRC39|LRRC41|LRTOMT|LTC4S|MAFA|MAN1C1|MAP1LC3B|MARS1|MDK|MED8|MEF2B|MESP1|MINAR1|MINDY1|MIOX|MKX|MMUT|MNX1|MORF4L2|MSTN|MTERF2|MTFR1|MYLK3|NADK2|NDFIP1|NDUFAF1|NEUROD2|NFAM1|NHLH1|NOL3|NPAS1|NRBF2|NRDC|NSF|NT5C2|NTRK1|OTUD7A|P2RY6|P3H3|P3H4|PAM|PCGF3|PDSS2|PEPD|PERM1|PGLYRP2|PHF10|PICALM|PIGP|PIN4|PIP5KL1|PIPOX|PIWIL2|PKIB|PKP3|PLA2G4B|PLAAT3|PLEKHF1|PLEKHN1|PMEL|POU5F1|PPOX|PPP2CB|PQBP1|PRDM5|PRDX4|PRKCG|PRKRA|PSMB6|PSMD10|PSMD8|PTTG1IP|QPRT|RAB1A|RAB3D|RAB40B|RARS2|RBBP4|RBKS|RBMXL2|REPIN1|RHBDD1|RHEB|RHOXF1|RNASE4|RNF139|ROR2|S1PR2|SCYL1|SERAC1|SGK3|SHC1|SIRT3|SIRT4|SKIV2L|SLC10A7|SLC11A2|SLC23A1|SLC25A18|SLC44A1|SLC6A9|SMPDL3B|ST6GALNAC4|STK31|STYXL1|SUPT3H|TARS3|TBXAS1|TCEA1|TCF7L1|TCF7L2|TCP10L|TECR|TERF1|TEX12|TF|TGFB3|TIPARP|TLE2|TLR8|TMBIM6|TMEM225B|TMEM98|TMTC2|TPTE2|TRIM55|TRIM69|TRIM74|TRPM4|TSEN15|TTLL7|TWF1|TWSG1|UBA5|UCN|UQCC2|USP16|USP3|USP42|VEGFA|WDR33|WNT10B|WNT5A|WWOX|YES1|ZBTB2|ZBTB8A|ZHX3|ZKSCAN5|ZNF20|ZNF227|ZNF253|ZNF284|ZNF37A|ZNF383|ZNF425|ZNF436|ZNF461|ZNF664|ZSCAN31
3D-structure	UniProt-Keyword	196	5316	869	318.923	13.7761	3.68698	0	-9.2719	1.82858e-20	2.08355e-17	AARS1|ACOT13|ACP3|ACVR2A|ADAMTS4|ADM|ADM2|ADORA2A|AHI1|AK3|AOAH|APOD|ARHGEF25|ARHGEF26|ATF4|BCR|BLVRB|BMP1|C1S|C2|CAB39L|CABP7|CACNA1C|CADM1|CASS4|CCDC47|CDNF|CECR2|CENPJ|CHAT|CHRNE|CLCN5|CLEC3B|CLIC3|COL5A1|CPD|CPT1A|CRABP2|CRYBA4|CRYBB1|CTDSPL|CTSC|CYP21A2|CYP2E1|CYTIP|DENND1B|DLL4|DNAJB12|DPEP3|EDN1|EEF1AKMT3|EFNA1|EIF3C|FBXL2|FHL2|FLT3|FZD7|GALK1|GALK2|GGT1|GID4|GJB2|GNAS|GOSR2|GRHL1|GSTA4|GSTM3|GSTP1|GUK1|GZMK|H1-0|H2AC15|H2AC19|H4C5|H4C8|HBD|HCN2|HIBADH|HNRNPH2|HSD17B14|HSD17B8|ID3|IGKV1-39|IGKV1D-33|IL23A|INSR|ITGB4|KIT|KMT5C|LAMP2|LEPR|LGALSL|LIN7B|LNX1|LRP6|LTC4S|MADCAM1|MAFA|MAP1LC3B|MARS1|MDK|MEF2B|MIA|MINDY1|MIOX|MMUT|MPZL1|MRPS31|MSTN|MYL2|NAGLU|NECTIN2|NOL3|NRBF2|NSF|NT5C2|NTRK1|OTUD7A|P2RY2|P2RY6|PEPD|PIN4|PIWIL2|PLAAT3|PLEKHA4|PLXNA2|PLXNB1|PMEL|POU5F1|PPOX|PQBP1|PRDX4|PRKCG|PRKRA|PROZ|PSMB6|PSMD10|PSMD8|QPRT|RAB1A|RAB26|RAB2A|RAB3B|RAB3D|RBBP4|RBKS|RHBDD1|RHEB|RNASE4|ROR2|RYR1|RYR3|S100Z|S1PR2|SAR1A|SEPTIN2|SGK3|SHC1|SHROOM3|SIRT3|SLC11A2|SLC3A2|SLC40A1|SPAG7|SPARC|SPRYD3|STXBP1|SYNM|TAPBPL|TCEA1|TCF7L2|TECR|TERF1|TEX12|TF|TGFB3|TIFA|TJP1|TJP3|TLR8|TNFRSF12A|TNNC1|TRIM69|TRPM4|TSEN15|TTLL7|UBA5|UCN|USO1|USP16|VEGFA|WDR33|WWOX|YES1|ZHX3|ZKSCAN5
Alternative splicing	UniProt-Keyword	311	7285	869	437.05	14.2907	4.26905	0	-8.91658	4.80916e-19	4.98156e-16	AAAS|AARS1|ABCA9|ACOT13|ACOXL|ACP3|ACVR2A|ADAMTS4|ADAMTSL4|ADAMTSL5|ADHFE1|AHI1|AK3|ALDH1L2|ALDH8A1|ALG2|AMPD1|ANKDD1A|ANKRD53|AOAH|APMAP|APOL1|APOL3|ARHGAP18|ARHGEF25|ARHGEF26|ASB14|ASIC3|B9D1|BCR|BMP1|BRMS1L|C16ORF46|C1ORF127|C1ORF56|C2|CABLES1|CACNA1C|CACNA2D4|CADM1|CASS4|CCDC121|CCDC180|CCDC47|CCDC7|CCL25|CD68|CDKN1C|CDKN2B|CDNF|CECR2|CENPJ|CEP70|CERCAM|CFAP54|CHAC1|CHAT|CLCN5|CMTM4|CNBD2|COL11A2|COL24A1|COL5A1|COX18|CPAMD8|CPD|CPT1A|CTDSPL|CTSC|CYP21A2|CYTIP|DENND1B|DEPDC4|DHRS7|DNAJB12|DNAJC25|DNAJC6|DNAL1|DNASE2|DQX1|DTX3|EBF4|EDEM3|EEF1AKMT3|EFEMP1|EFNA1|EIF3C|ETFDH|ETV2|FAM177A1|FBXL2|FBXO36|FHL2|FKBP11|FLT3|FRMD6|GALK2|GATD3B|GBP6|GDPD1|GFI1B|GGN|GGT1|GIMAP6|GNAS|GNB3|GOLPH3L|GOSR2|GPR35|GRHL1|GSTA4|GUK1|GZF1|H1-0|HEPACAM2|HES6|HS2ST1|ID1|IGFBP7|IKBIP|ING2|INSR|IQCB1|IQCE|ITGB4|KDELR3|KIAA0895L|KIF19|KIFAP3|KIT|KLHL21|KMT5C|LAMP2|LEPR|LIN7B|LNX1|LRRC39|LRRC41|LRTOMT|LY6G5C|MACO1|MADCAM1|MAMDC4|MAP7D2|MARS1|MDK|MED8|MEF2B|MFGE8|MIA|MINDY1|MIOX|MNX1|MPZL1|MS4A4E|MT1E|MTFR1|MYH7B|MYLK3|NADK2|NDFIP1|NECTIN2|NOL3|NOTCH2NLA|NPAS1|NRBF2|NRDC|NSF|NT5C2|NTRK1|NYAP2|OLFML2A|OTUD7A|P3H3|PAM|PAQR6|PCGF3|PDSS2|PEPD|PERM1|PGLYRP2|PGPEP1|PHF10|PICALM|PIEZO2|PIGP|PIP5KL1|PIWIL2|PKD1L1|PKIB|PLA2G4B|PLEKHA4|PLEKHN1|PLXNA2|PLXNB1|PMEL|PMFBP1|POMZP3|POU5F1|PPFIA3|PPP1R32|PQBP1|PRDM5|PRKCG|PRKRA|PROZ|PRR36|PSMD10|PXMP4|R3HCC1|RAB1A|RAB26|RAB2A|RBBP4|RBKS|REPIN1|RGPD4|RGS20|RHBDD1|RNASEK-C17ORF49|RSPH1|RSPH9|RYR1|RYR3|SAR1A|SCRN2|SCYL1|SEPTIN2|SERAC1|SGK3|SH3D21|SHC1|SHROOM3|SIAE|SIRT3|SLC10A7|SLC11A2|SLC17A9|SLC23A1|SLC25A41|SLC30A6|SLC35A2|SLC39A11|SLC3A2|SLC44A1|SLC49A3|SLC49A4|SLC66A3|SLC6A13|SLC6A9|SMPDL3B|SNAP47|SRGAP3|STK31|STXBP1|STYXL1|SUPT3H|SYNM|SYTL3|TAPBPL|TARS3|TAS1R1|TBXAS1|TCEA1|TCF7L2|TECR|TERF1|TGFB3|TJP1|TJP3|TLE2|TLR8|TMBIM6|TMCO3|TMEM178A|TMEM255A|TMEM70|TMPRSS13|TNFRSF12A|TPTE2|TRIM55|TRIM69|TRIM74|TRPM4|TSEN15|TSPAN12|TTC41P|TTLL7|TUBA8|TWSG1|UBA5|UGT3A2|USO1|USP16|USP3|USP42|VEGFA|VPS54|VWA7|WDR33|WDR86|WNT10B|WNT5A|WWOX|YIPF1|ZBTB8A|ZHX3|ZNF227|ZNF253|ZNF461|ZSCAN31
metabolic process [GoID:GO:0008152; evidenceTypes:EXP|HDA|HMP|IBA|IC|IDA|IEA|IEP|IGI|IKR|IMP|IPI|ISA|ISS|NAS|TAS]	GeneOntology_BP	341	7781	869	466.806	14.2514	4.38247	0	-8.86911	7.37329e-19	7.20118e-16	AARS1|ACOT13|ACOXL|ACP3|ACSBG1|ACVR2A|ADAMTS4|ADHFE1|ADM|ADM2|ADORA2A|AFG1L|AHI1|AK3|ALDH1L2|ALDH8A1|ALG11|ALG14|ALG2|ALG6|AMDHD1|AMPD1|AOAH|APMAP|APOD|APOL1|APOL3|ARGFX|ARRDC5|ASB14|ASB8|ASPHD2|ASPRV1|ATF4|ATF6|BAMBI|BCR|BHLHE41|BLVRB|BMP1|BRMS1L|C1QTNF12|C1QTNF4|C1RL|C1S|C2|CAB39L|CADM1|CASS4|CBSL|CCDC47|CDKN1C|CDKN2B|CECR2|CELSR2|CENPJ|CHAC1|CHAT|CHMP2A|CLEC3B|CLIC3|CLOCK|COL5A1|CPAMD8|CPD|CPT1A|CRABP2|CTDSPL|CTSC|CYP21A2|CYP2E1|DENND1B|DLL4|DNAJB12|DNAJC6|DNASE2|DPEP3|DTX3|EBF4|EDEM3|EDN1|EEF1AKMT3|EFEMP1|EFNA1|EIF3C|ENPP6|EPHX1|ETFDH|ETV2|EXT1|FAM50A|FBXL2|FBXO17|FGF22|FGFRL1|FHL2|FITM2|FKBP11|FLT3|FOXD1|FOXD4|FZD7|GABPA|GALK1|GALK2|GALR2|GAS1|GDPD1|GFI1B|GGN|GGT1|GID4|GLCE|GNAS|GNB3|GPR137B|GRHL1|GRIN2C|GSTA4|GSTM3|GSTP1|GUK1|GZF1|GZMK|H1-0|H2AC15|H2AC19|H4C5|H4C8|HBD|HES6|HEXIM2|HIBADH|HNRNPH2|HOXB4|HOXB7|HPX|HS2ST1|HSD17B14|HSD17B8|ID1|ID3|IGFBP7|IGKV1-39|IGKV1D-33|IGKV2-40|IGKV2D-30|IGKV3-7|IGKV3D-11|IGKV3D-15|IGKV3D-20|IGLV3-22|IGLV3-27|IGLV5-52|IL23A|ING2|INSR|ITGB4|KCTD6|KIT|KLHL21|KLHL42|KMT5C|LAMP2|LEPR|LNX1|LOXL4|LPCAT4|LRGUK|LRP6|LRRC39|LRRC41|LRTOMT|LTC4S|MAFA|MAN1C1|MAP1LC3B|MARS1|MDK|MED8|MEF2B|MESP1|MINAR1|MINDY1|MIOX|MKX|MMUT|MNX1|MORF4L2|MPP5|MSTN|MTERF2|MTFR1|MYLK3|NADK2|NAGLU|NDFIP1|NDUFAF1|NEUROD2|NFAM1|NHLH1|NOL3|NPAS1|NRBF2|NRDC|NSF|NT5C2|NTRK1|OTUD7A|P2RY6|P3H3|P3H4|PAM|PCGF3|PDSS2|PEPD|PERM1|PGLYRP2|PGPEP1|PHF10|PICALM|PIGP|PIN4|PIP5KL1|PIPOX|PIWIL2|PKIB|PKP3|PLA2G4B|PLAAT3|PLEKHF1|PLEKHN1|PMEL|POU5F1|PPOX|PPP2CB|PQBP1|PRDM5|PRDX4|PRKCG|PRKRA|PROZ|PSMB6|PSMD10|PSMD8|PTTG1IP|QPRT|RAB1A|RAB26|RAB3D|RAB40B|RARS2|RBBP4|RBKS|RBMXL2|REPIN1|RHBDD1|RHBDD3|RHEB|RHOXF1|RNASE4|RNF139|ROR2|S1PR2|SCRN2|SCYL1|SERAC1|SGK3|SHC1|SIAE|SIRT3|SIRT4|SKIV2L|SLC10A7|SLC11A2|SLC23A1|SLC25A18|SLC35A2|SLC3A2|SLC44A1|SLC6A9|SMPDL3B|ST6GALNAC4|STK31|STYXL1|SUPT3H|TARS3|TBXAS1|TCEA1|TCF7L1|TCF7L2|TCP10L|TECR|TERF1|TEX12|TF|TGFB3|TIPARP|TLE2|TLR8|TMBIM6|TMEM225B|TMEM98|TMPRSS13|TMTC2|TPTE2|TRIM55|TRIM69|TRIM74|TRPM4|TSEN15|TTLL7|TWF1|TWSG1|UBA5|UCN|UQCC2|USP16|USP3|USP42|VEGFA|WDR33|WNT10B|WNT5A|WWOX|YES1|ZBTB2|ZBTB8A|ZHX3|ZKSCAN5|ZNF20|ZNF227|ZNF253|ZNF284|ZNF37A|ZNF383|ZNF425|ZNF436|ZNF461|ZNF664|ZSCAN31
cytosol [GoID:GO:0005829; evidenceTypes:HDA|IBA|IC|IDA|IEA|IGI|IMP|IPI|ISS|NAS|TAS]	GeneOntology_CC	139	4114	869	246.812	12.8889	3.37871	0	-8.85231	8.57266e-19	8.13998e-16	AAAS|AARS1|ACOT13|ACP3|ACSBG1|AHI1|ALDH8A1|ALG2|AMDHD1|AMPD1|APOD|ARHGAP18|ARHGEF25|ARHGEF26|ASB14|ASB8|ATF6|B9D1|BCR|BLVRB|C16ORF46|CAB39L|CABLES1|CBSL|CCZ1|CDKN2B|CENPJ|CEP70|CHAC1|CHAT|CHMP2A|CKAP4|CLCN5|CLOCK|CNBD2|COPZ2|CRABP2|CYTIP|DENND1B|DNAJC6|EEF1AKMT3|EIF3C|FBXO17|FLT3|GALK1|GALK2|GIMAP6|GJB2|GNAS|GNB3|GOLPH3L|GSTA4|GSTM3|GSTP1|GUK1|H2BC9|HBD|HEXIM2|HNRNPH2|HOXB7|HSD17B14|IQCB1|KCTD6|KIFAP3|KLHDC8B|KLHL21|KLHL42|LRGUK|LRRC41|MAP1LC3B|MARS1|MEF2B|MINDY1|MIOX|MNX1|MTFR1|MYH15|MYL2|MYL4|MYLK3|NDUFAF1|NOL3|NRDC|NSF|NT5C2|OTUD7A|PDSS2|PGPEP1|PICALM|PIP5KL1|PIPOX|PLA2G4B|PLAAT3|POU5F1|PPFIA3|PPP2CB|PRDX4|PRKCG|PRKRA|PSMB6|PSMD10|PSMD8|PXMP4|QPRT|RAB1A|RAB2A|RAB3B|RBBP4|RBKS|RHEB|RHOXF1|RINT1|RSPH1|SCYL1|SGK3|SHC1|SKIV2L|SLC40A1|SLC44A1|SPRN|SRGAP3|STXBP1|TCF7L1|TIFA|TJP1|TNNC1|TPTE2|TRIM69|TRIM74|TRPM4|TTLL7|TWF1|UBA5|USO1|USP42|VPS54|WWOX|YES1|ZNF436
Cytoplasm	UniProt-Keyword	129	3912	869	234.693	12.6903	3.29755	0	-8.84826	8.88952e-19	8.21272e-16	AAAS|AARS1|ACOT13|ACP3|ACSBG1|AHI1|ALDH8A1|ANKRD53|APOL3|ARHGAP18|ARHGEF25|ARL3|ASB8|ASIC3|ATF4|B9D1|BEX5|BLVRB|CABLES1|CABP7|CASS4|CBSL|CDKN2B|CENPJ|CEP70|CFAP54|CHAC1|CIBAR2|CKAP4|CLIC3|CNBD2|COPZ2|CRABP2|CYTIP|DENND1B|DNAL1|DTX3|EEF1AKMT3|EIF3C|FHL2|FRMD6|GDPD1|GIMAP6|GSTA4|GSTM3|GSTP1|GUK1|GZF1|HEPACAM2|HSD17B14|ID1|IQCB1|KCTD6|KIF19|KIT|KLHDC8B|KLHL21|KLHL42|LNX1|LRGUK|LRRC39|LRTOMT|MAP1LC3B|MARS1|MIOX|MMUT|MYH15|MYL2|MYLK3|NOL3|NOTCH2NLA|NRBF2|NSF|NT5C2|OTUD7A|PERM1|PGPEP1|PIN4|PIP5KL1|PIWIL2|PLA2G4B|PLAAT3|PLEKHA4|PLEKHF1|POU5F1|PPFIA3|PPP2CB|PRDX4|PRKCG|PRKRA|PSMB6|PSMD10|PTTG1IP|RAB1A|RBKS|RGS20|RHEB|RINT1|RSPH1|RSPH9|SCYL1|SEPTIN2|SHC1|SHROOM3|SKIV2L|SLC39A11|SNAP47|SPAG4|STXBP1|SYNM|TARS3|TBCEL|TERF1|TIFA|TMEM100|TMEM184A|TPTE2|TRIM55|TRIM69|TTC41P|TTLL7|TUBA8|UBA5|USO1|WWOX|YES1|ZFAND5|ZNF383|ZNF425
PUJANA_BRCA1_PCC_NETWORK	MSigDB_C2	19	1361	869	81.6506	8.33939	1.39603	0	-8.80712	1.28407e-18	1.12547e-15	ACOT13|ATF4|BCR|CPT1A|GNB3|H3P37|HS2ST1|IQCB1|MARS1|MRPS31|NPAS1|POU5F1|PRKRA|PSMD10|RBBP4|ST6GALNAC4|TCEA1|YIPF4|ZNF37A
regulation of cellular process [GoID:GO:0050794; evidenceTypes:EXP|HDA|HMP|IBA|IC|IDA|IEA|IEP|IGI|IMP|IPI|ISA|ISS|NAS|TAS]	GeneOntology_BP	301	7037	869	422.171	14.2852	4.27739	0	-8.60089	7.90977e-18	6.14499e-15	AAAS|AARS1|ACP3|ACVR2A|ADAMTSL4|ADM|ADM2|ADORA2A|AHI1|AMIGO3|ANKDD1A|ANKRD53|APOD|APOL3|ARGFX|ARHGAP18|ARHGEF25|ARL3|ASB14|ASB8|ASIC3|ATF4|ATF6|B9D1|BAMBI|BBS12|BCR|BEX5|BGLAP|BHLHE41|BMP1|BRMS1L|C1ORF56|C1QTNF12|C1QTNF4|C2|CAB39L|CABLES1|CACNA1C|CACNA2D4|CADM1|CASS4|CCDC47|CCL25|CDKN1C|CDKN2B|CDNF|CELSR2|CENPJ|CEP70|CHAC1|CHMP2A|CHRNA10|CHRNE|CLEC3B|CLIC3|CLOCK|COL5A1|CPAMD8|CPT1A|CRABP2|CTDSPL|CTSC|CXCR6|CYTIP|DCDC2B|DENND1B|DEPDC4|DLL4|DNAJC6|DTX3|EBF4|EDN1|EFEMP1|EFNA1|EIF3C|ETV2|EXT1|FAM50A|FBXL2|FGF22|FGFRL1|FHL2|FITM2|FLT3|FOXD1|FOXD4|FZD7|GABPA|GALR2|GAS1|GFI1B|GNAS|GNB3|GOLPH3L|GOLT1B|GPR137B|GPR171|GPR35|GRHL1|GRIN2C|GRIN3A|GSTP1|GZF1|H1-0|H2AC15|H2AC19|H4C5|H4C8|HCN2|HES6|HEXIM2|HNRNPH2|HOXB4|HOXB7|HPX|ID1|ID3|IGFBP7|IGHV2-70D|IGHV4-28|IL23A|ING2|INSR|IQCB1|ITGA8|ITGB4|KCTD6|KIFAP3|KIT|KLHL21|KLHL42|KMT5C|LEPR|LRP6|LRRC39|MACO1|MADCAM1|MAFA|MARS1|MDK|MED8|MEF2B|MESP1|MFGE8|MIA|MINAR1|MKX|MNX1|MORF4L2|MPP5|MPZL1|MSTN|MTERF2|MYL2|MYLK3|NCMAP|NDFIP1|NECTIN2|NEUROD2|NFAM1|NHLH1|NOL3|NOTCH2NLA|NPAS1|NRBF2|NRDC|NSF|NTRK1|NYAP2|OR4C6|OTUD7A|P2RY2|P2RY6|P3H3|PAM|PCGF3|PERM1|PGLYRP2|PHF10|PICALM|PIGBOS1|PIP5KL1|PIWIL2|PKIB|PKP3|PLA2G4B|PLAAT3|PLEKHA4|PLEKHF1|PLEKHN1|PLXNA2|PLXNB1|POU5F1|PPFIA3|PPP2CB|PQBP1|PRDM5|PRDX4|PRKCG|PRKRA|PSD2|PSMD10|PSPN|PTTG1IP|RAB1A|RAB26|RAB3B|RAB3D|RAB40B|RBBP4|RELL1|REPIN1|RGS20|RHBDD1|RHBDD3|RHEB|RHEX|RHOXF1|RINT1|RNF139|ROR2|RYR1|RYR3|S1PR2|SAR1A|SEPTIN2|SGK3|SHC1|SIRT3|SIRT4|SLC30A1|SLC6A13|SLC6A9|SMPDL3B|SPARC|SPRYD3|SRGAP3|STXBP1|STYXL1|SUPT3H|SUSD2|TAS1R1|TCEA1|TCF7L1|TCF7L2|TCP10L|TERF1|TF|TGFB3|TIFA|TIPARP|TJP1|TLE2|TLR8|TMBIM6|TMEM100|TMEM115|TMEM178A|TMEM198|TMEM225B|TMEM98|TNFRSF12A|TNNC1|TPTE2|TRIM55|TRPM4|TSPAN12|TWF1|TWSG1|UBA5|UCN|UQCC2|USO1|USP16|USP3|USP42|VEGFA|VN1R1|WNT10B|WNT5A|WNT9A|WWOX|XCR1|YES1|ZBTB2|ZBTB8A|ZFAND5|ZHX3|ZKSCAN5|ZNF20|ZNF227|ZNF253|ZNF284|ZNF37A|ZNF383|ZNF425|ZNF436|ZNF461|ZNF664|ZSCAN31
macromolecule metabolic process [GoID:GO:0043170; evidenceTypes:EXP|HDA|IBA|IC|IDA|IEA|IEP|IGI|IKR|IMP|IPI|ISA|ISS|NAS|TAS]	GeneOntology_BP	269	6468	869	388.035	14.209	4.15894	0	-8.55385	1.19046e-17	8.65818e-15	AARS1|ACP3|ACVR2A|ADAMTS4|ADM|ADM2|ADORA2A|AFG1L|AHI1|ALG11|ALG14|ALG2|ALG6|AOAH|APOD|APOL1|APOL3|ARGFX|ARRDC5|ASB14|ASB8|ASPHD2|ASPRV1|ATF4|ATF6|BAMBI|BCR|BHLHE41|BMP1|BRMS1L|C1QTNF4|C1RL|C1S|C2|CAB39L|CADM1|CASS4|CCDC47|CDKN1C|CDKN2B|CECR2|CELSR2|CENPJ|CHAC1|CLEC3B|CLOCK|COL5A1|CPAMD8|CPD|CRABP2|CTDSPL|CTSC|DENND1B|DLL4|DNAJB12|DNAJC6|DNASE2|DPEP3|DTX3|EBF4|EDEM3|EDN1|EEF1AKMT3|EFEMP1|EFNA1|EIF3C|ETV2|EXT1|FAM50A|FBXL2|FBXO17|FGF22|FGFRL1|FHL2|FKBP11|FLT3|FOXD1|FOXD4|FZD7|GABPA|GALR2|GAS1|GFI1B|GGN|GGT1|GID4|GLCE|GNB3|GRHL1|GRIN2C|GSTP1|GZF1|GZMK|H1-0|H2AC15|H2AC19|H4C5|H4C8|HES6|HEXIM2|HNRNPH2|HOXB4|HOXB7|HPX|HS2ST1|ID1|ID3|IGKV1-39|IGKV1D-33|IGKV2-40|IGKV2D-30|IGKV3-7|IGKV3D-11|IGKV3D-15|IGKV3D-20|IGLV3-22|IGLV3-27|IGLV5-52|IL23A|ING2|INSR|KCTD6|KIT|KLHL21|KLHL42|KMT5C|LAMP2|LEPR|LNX1|LOXL4|LRP6|LRRC39|LRRC41|MAFA|MAN1C1|MARS1|MDK|MED8|MEF2B|MESP1|MINAR1|MINDY1|MKX|MNX1|MORF4L2|MPP5|MSTN|MTERF2|MYLK3|NAGLU|NDFIP1|NEUROD2|NFAM1|NHLH1|NOL3|NPAS1|NRDC|NSF|NTRK1|OTUD7A|P3H3|P3H4|PAM|PCGF3|PEPD|PERM1|PGLYRP2|PGPEP1|PHF10|PICALM|PIGP|PIN4|PIP5KL1|PIWIL2|PKIB|PKP3|PLEKHN1|POU5F1|PPP2CB|PQBP1|PRDM5|PRDX4|PRKCG|PRKRA|PROZ|PSMB6|PSMD10|PSMD8|PTTG1IP|RAB1A|RAB26|RAB3D|RAB40B|RARS2|RBBP4|RBMXL2|REPIN1|RHBDD1|RHBDD3|RHOXF1|RNASE4|RNF139|ROR2|S1PR2|SCRN2|SCYL1|SGK3|SHC1|SIRT3|SIRT4|SKIV2L|SLC10A7|SLC6A9|ST6GALNAC4|STK31|STYXL1|SUPT3H|TARS3|TCEA1|TCF7L1|TCF7L2|TCP10L|TERF1|TEX12|TF|TGFB3|TIPARP|TLE2|TLR8|TMBIM6|TMEM98|TMPRSS13|TMTC2|TPTE2|TRIM55|TRIM69|TRIM74|TRPM4|TSEN15|TTLL7|TWF1|TWSG1|UBA5|UCN|UQCC2|USP16|USP3|USP42|VEGFA|WDR33|WNT10B|WNT5A|WWOX|YES1|ZBTB2|ZBTB8A|ZHX3|ZKSCAN5|ZNF20|ZNF227|ZNF253|ZNF284|ZNF37A|ZNF383|ZNF425|ZNF436|ZNF461|ZNF664|ZSCAN31
nucleoplasm [GoID:GO:0005654; evidenceTypes:HDA|IBA|IDA|IEA|IMP|ISS|NAS|TAS]	GeneOntology_CC	100	3226	869	193.538	11.892	3.09981	0	-8.45557	2.77739e-17	1.89879e-14	AAAS|ADAMTS4|ALDH1L2|ARHGAP18|ARL3|ATF4|ATF6|BLVRB|BRMS1L|C16ORF46|CENPJ|CKAP4|CLIC3|CLOCK|CRABP2|CTSC|CYTIP|DENND1B|DTX3|EEF1AKMT3|FAM50A|FHL2|GABPA|GFI1B|GRHL1|GZF1|H1-0|H2BC9|H4C5|H4C8|HEPACAM2|HEXIM2|HNRNPH2|HOXB4|HOXB7|ID1|ID3|ING2|IQCB1|KMT5C|MED8|MEF2B|MINDY1|MNX1|MORF4L2|NPIPA3|NRBF2|PCGF3|PHF10|PIN4|PKP3|POMZP3|POU5F1|PQBP1|PRDM5|PRKRA|PSMB6|PSMD10|PSMD8|PTTG1IP|RBBP4|REPIN1|RHOXF1|RNASEK-C17ORF49|SEPTIN2|SGK3|SH3D21|SIRT3|SLC26A11|SLC35A2|SLC3A2|SLC40A1|SLC44A1|SNURF|STXBP1|SUPT3H|TCEA1|TCF7L1|TCF7L2|TERF1|TJP3|TLE2|TMEM70|TRIM69|TRPM4|TSEN15|TSPAN1|UQCC2|USP16|USP3|USP42|VPS54|WDR33|WWOX|YIPF1|ZBTB2|ZHX3|ZNF383|ZNF425|ZNF436
primary metabolic process [GoID:GO:0044238; evidenceTypes:EXP|HDA|IBA|IC|IDA|IEA|IEP|IGI|IKR|IMP|IPI|ISA|ISS|NAS|TAS]	GeneOntology_BP	298	6949	869	416.892	14.2792	4.28839	0	-8.45142	2.87787e-17	1.92891e-14	AARS1|ACOXL|ACP3|ACSBG1|ACVR2A|ADAMTS4|ADHFE1|ADM|ADM2|ADORA2A|AFG1L|AHI1|AK3|ALDH8A1|ALG11|ALG14|ALG2|ALG6|AMDHD1|AMPD1|AOAH|APOD|APOL1|APOL3|ARGFX|ARRDC5|ASB14|ASB8|ASPHD2|ASPRV1|ATF4|ATF6|BAMBI|BCR|BHLHE41|BMP1|BRMS1L|C1QTNF12|C1RL|C1S|C2|CAB39L|CASS4|CBSL|CCDC47|CDKN1C|CDKN2B|CECR2|CELSR2|CENPJ|CHAC1|CHAT|CLEC3B|CLOCK|CPAMD8|CPD|CPT1A|CRABP2|CTDSPL|CTSC|CYP21A2|CYP2E1|DLL4|DNAJB12|DNAJC6|DNASE2|DPEP3|DTX3|EBF4|EDEM3|EDN1|EEF1AKMT3|EFEMP1|EFNA1|EIF3C|ENPP6|EPHX1|ETFDH|ETV2|EXT1|FAM50A|FBXL2|FBXO17|FGF22|FGFRL1|FHL2|FITM2|FKBP11|FLT3|FOXD1|FOXD4|FZD7|GABPA|GALK1|GALK2|GALR2|GAS1|GDPD1|GFI1B|GGN|GGT1|GID4|GLCE|GNB3|GRHL1|GRIN2C|GSTP1|GUK1|GZF1|GZMK|H1-0|H2AC15|H2AC19|H4C5|H4C8|HES6|HEXIM2|HIBADH|HNRNPH2|HOXB4|HOXB7|HPX|HS2ST1|HSD17B14|HSD17B8|ID1|ID3|IGFBP7|IL23A|ING2|INSR|KCTD6|KIT|KLHL21|KLHL42|KMT5C|LAMP2|LEPR|LNX1|LOXL4|LPCAT4|LRGUK|LRP6|LRRC39|LRRC41|LTC4S|MAFA|MAN1C1|MARS1|MDK|MED8|MEF2B|MESP1|MINAR1|MINDY1|MIOX|MKX|MMUT|MNX1|MORF4L2|MSTN|MTERF2|MYLK3|NADK2|NDFIP1|NEUROD2|NFAM1|NHLH1|NOL3|NPAS1|NRBF2|NRDC|NSF|NT5C2|NTRK1|OTUD7A|P2RY6|P3H3|P3H4|PAM|PCGF3|PDSS2|PEPD|PERM1|PGPEP1|PHF10|PICALM|PIGP|PIN4|PIP5KL1|PIPOX|PIWIL2|PKIB|PKP3|PLA2G4B|PLAAT3|PLEKHN1|POU5F1|PPP2CB|PQBP1|PRDM5|PRDX4|PRKCG|PRKRA|PROZ|PSMB6|PSMD10|PSMD8|PTTG1IP|QPRT|RAB1A|RAB26|RAB3D|RAB40B|RARS2|RBKS|RBMXL2|REPIN1|RHBDD1|RHBDD3|RHOXF1|RNASE4|RNF139|ROR2|S1PR2|SCRN2|SCYL1|SERAC1|SGK3|SHC1|SIAE|SIRT3|SIRT4|SKIV2L|SLC23A1|SLC35A2|SLC3A2|SLC44A1|SLC6A9|SMPDL3B|ST6GALNAC4|STK31|STYXL1|SUPT3H|TARS3|TBXAS1|TCEA1|TCF7L1|TCF7L2|TCP10L|TECR|TERF1|TEX12|TF|TGFB3|TIPARP|TLE2|TLR8|TMBIM6|TMEM98|TMPRSS13|TMTC2|TPTE2|TRIM55|TRIM69|TRIM74|TRPM4|TSEN15|TTLL7|TWF1|TWSG1|UBA5|UCN|UQCC2|USP16|USP3|USP42|VEGFA|WDR33|WNT10B|WNT5A|WWOX|YES1|ZBTB2|ZBTB8A|ZHX3|ZKSCAN5|ZNF20|ZNF227|ZNF253|ZNF284|ZNF37A|ZNF383|ZNF425|ZNF436|ZNF461|ZNF664|ZSCAN31
organic cyclic compound binding [GoID:GO:0097159; evidenceTypes:HDA|IBA|IC|IDA|IEA|IEP|IGI|IMP|IPI|ISS|NAS|TAS]	GeneOntology_MF	167	4563	869	273.748	13.2769	3.65987	0	-8.42447	3.62385e-17	2.38219e-14	AARS1|ABCA9|ACOXL|ACSBG1|ACVR2A|AFG1L|AK3|APOD|ARGFX|ARHGEF25|ARHGEF26|ARL3|ATF4|ATF6|BBS12|BCR|BHLHE41|CCDC47|CCZ1|CKAP4|CLCN5|CLOCK|CNBD2|CYP21A2|CYP2E1|DENND1B|DNASE2|DQX1|EBF4|EIF3C|ETFDH|ETV2|FAM50A|FLT3|FOXD1|FOXD4|GABPA|GALK1|GALK2|GBP6|GFI1B|GIMAP6|GNAS|GRHL1|GUK1|GZF1|H1-0|H2AC15|H2AC19|H2BC9|H4C5|H4C8|HBD|HCN2|HES6|HEXIM2|HIBADH|HNRNPH2|HOXB4|HOXB7|HSD17B8|ID1|ID3|ING2|INSR|KIF19|KIT|LRGUK|MAFA|MARS1|MED8|MEF2B|MESP1|MKX|MMUT|MNX1|MPP5|MRPS31|MTERF2|MYH15|MYH7B|MYLK3|NADK2|NEUROD2|NHLH1|NOL3|NPAS1|NSF|NT5C2|NTRK1|OTUD7A|PAQR6|PIN4|PIP5KL1|PIWIL2|PKP3|POU5F1|PPOX|PQBP1|PRDM5|PRKCG|PRKRA|PSD2|R3HCC1|RAB1A|RAB26|RAB2A|RAB3B|RAB3D|RAB40B|RARS2|RBBP4|RBKS|RBMXL2|REPIN1|RHEB|RHOXF1|RNASE4|ROR2|RYR1|SAR1A|SCYL1|SEPTIN2|SGK3|SIRT3|SIRT4|SKIV2L|SLC3A2|SPAG7|SPRN|STK31|STXBP1|TARS3|TBXAS1|TCEA1|TCF7L1|TCF7L2|TERF1|TIPARP|TLR8|TRPM4|TSEN15|TTLL7|TUBA8|TWF1|UBA5|USO1|USP3|WDR33|YES1|ZBTB2|ZBTB8A|ZCCHC24|ZFAND5|ZHX3|ZKSCAN5|ZNF20|ZNF227|ZNF253|ZNF284|ZNF37A|ZNF383|ZNF425|ZNF436|ZNF461|ZNF664|ZSCAN31
heterocyclic compound binding [GoID:GO:1901363; evidenceTypes:HDA|IBA|IC|IDA|IEA|IEP|IGI|IMP|IPI|ISS|NAS|TAS]	GeneOntology_MF	165	4521	869	271.229	13.2436	3.64964	0	-8.40957	4.115e-17	2.65402e-14	AARS1|ABCA9|ACOXL|ACSBG1|ACVR2A|AFG1L|AK3|ARGFX|ARHGEF25|ARHGEF26|ARL3|ATF4|ATF6|BBS12|BCR|BHLHE41|CCDC47|CCZ1|CKAP4|CLCN5|CLOCK|CNBD2|CYP21A2|CYP2E1|DENND1B|DNASE2|DQX1|EBF4|EIF3C|ETFDH|ETV2|FAM50A|FLT3|FOXD1|FOXD4|GABPA|GALK1|GALK2|GBP6|GFI1B|GIMAP6|GNAS|GRHL1|GUK1|GZF1|H1-0|H2AC15|H2AC19|H2BC9|H4C5|H4C8|HBD|HCN2|HES6|HEXIM2|HIBADH|HNRNPH2|HOXB4|HOXB7|HSD17B8|ID1|ID3|ING2|INSR|KIF19|KIT|LRGUK|MAFA|MARS1|MED8|MEF2B|MESP1|MKX|MMUT|MNX1|MPP5|MRPS31|MTERF2|MYH15|MYH7B|MYLK3|NADK2|NEUROD2|NHLH1|NOL3|NPAS1|NSF|NT5C2|NTRK1|OTUD7A|PIN4|PIP5KL1|PIWIL2|PKP3|POU5F1|PPOX|PQBP1|PRDM5|PRKCG|PRKRA|PSD2|R3HCC1|RAB1A|RAB26|RAB2A|RAB3B|RAB3D|RAB40B|RARS2|RBBP4|RBKS|RBMXL2|REPIN1|RHEB|RHOXF1|RNASE4|ROR2|RYR1|SAR1A|SCYL1|SEPTIN2|SGK3|SIRT3|SIRT4|SKIV2L|SLC3A2|SPAG7|SPRN|STK31|STXBP1|TARS3|TBXAS1|TCEA1|TCF7L1|TCF7L2|TERF1|TIPARP|TLR8|TRPM4|TSEN15|TTLL7|TUBA8|TWF1|UBA5|USO1|USP3|WDR33|YES1|ZBTB2|ZBTB8A|ZCCHC24|ZFAND5|ZHX3|ZKSCAN5|ZNF20|ZNF227|ZNF253|ZNF284|ZNF37A|ZNF383|ZNF425|ZNF436|ZNF461|ZNF664|ZSCAN31
biological regulation [GoID:GO:0065007; evidenceTypes:EXP|HEP|HMP|IBA|IC|IDA|IEA|IEP|IGI|IMP|IPI|ISA|ISS|NAS|TAS]	GeneOntology_BP	344	7719	869	463.087	14.26	4.45654	0	-8.40024	4.45562e-17	2.82049e-14	AAAS|AARS1|ACOT13|ACOXL|ACP3|ACVR2A|ADAMTSL4|ADM|ADM2|ADORA2A|AHI1|AK3|ALDH8A1|AMIGO3|ANKDD1A|ANKRD53|AOAH|APOD|APOL3|ARGFX|ARHGAP18|ARHGEF25|ARHGEF26|ARL3|ASB14|ASB8|ASIC3|ATF4|ATF6|B9D1|BAMBI|BBS12|BCR|BEX5|BGLAP|BHLHE41|BMP1|BRMS1L|C1ORF56|C1QTNF12|C1QTNF4|C1RL|C1S|C2|CAB39L|CABLES1|CACNA1C|CACNA2D4|CADM1|CASS4|CCDC47|CCL25|CCZ1|CD68|CDKN1C|CDKN2B|CDNF|CELSR2|CENPJ|CEP70|CHAC1|CHAT|CHMP2A|CHRNA10|CHRNE|CLEC3B|CLIC3|CLOCK|COL5A1|CPAMD8|CPT1A|CRABP2|CTDSPL|CTSC|CXCR6|CYP21A2|CYTIP|DCDC2B|DENND1B|DEPDC4|DLL4|DNAJC6|DNASE2|DTX3|EBF4|EDN1|EFEMP1|EFNA1|EIF3C|ELMOD2|ETV2|EXT1|FAM171A1|FAM50A|FBXL2|FGF22|FGFRL1|FHL2|FITM2|FLT3|FOXD1|FOXD4|FZD7|GABPA|GALR2|GAS1|GFI1B|GGT1|GNAS|GNB3|GOLPH3L|GOLT1B|GPR137B|GPR171|GPR35|GRHL1|GRIN2C|GRIN3A|GSTP1|GZF1|H1-0|H2AC15|H2AC19|H4C5|H4C8|HCN2|HES6|HEXIM2|HNRNPH2|HOXB4|HOXB7|HPX|HSD17B8|ID1|ID3|IGFBP7|IGHV2-70D|IGHV4-28|IL23A|ING2|INSR|IQCB1|ITGA8|ITGB4|KCTD6|KIFAP3|KIT|KLHL21|KLHL42|KMT5C|LAMP2|LEPR|LIN7B|LRP6|LRRC39|LRTOMT|LTC4S|MACO1|MADCAM1|MAFA|MARS1|MDK|MED8|MEF2B|MESP1|MFGE8|MIA|MINAR1|MKX|MMUT|MNX1|MORF4L2|MPP5|MPZL1|MSTN|MT1E|MT1L|MTERF2|MYL2|MYL4|MYLK3|NCMAP|NDFIP1|NECTIN2|NEUROD2|NFAM1|NHLH1|NOL3|NOTCH2NLA|NPAS1|NRBF2|NRDC|NSF|NTRK1|NYAP2|OR4C6|OTUD7A|P2RY2|P2RY6|P3H3|PAM|PCGF3|PDSS2|PERM1|PGLYRP2|PHF10|PICALM|PIEZO2|PIGBOS1|PIP5KL1|PIWIL2|PKIB|PKP3|PLA2G4B|PLAAT3|PLEKHA4|PLEKHF1|PLEKHN1|PLXNA2|PLXNB1|POMZP3|POU5F1|PPFIA3|PPP2CB|PQBP1|PRDM5|PRDX4|PRKCG|PRKRA|PROZ|PSD2|PSMD10|PSPN|PTTG1IP|RAB1A|RAB26|RAB3B|RAB3D|RAB40B|RBBP4|RELL1|REPIN1|RGPD4|RGS20|RHBDD1|RHBDD3|RHEB|RHEX|RHOXF1|RINT1|RNF139|ROR2|RYR1|RYR3|S1PR2|SAR1A|SEPTIN2|SGK3|SHC1|SHROOM3|SIAE|SIRT3|SIRT4|SKIV2L|SLC10A7|SLC11A2|SLC30A1|SLC40A1|SLC6A13|SLC6A9|SMPDL3B|SNAP47|SPARC|SPRYD3|SRGAP3|STXBP1|STYXL1|SUPT3H|SUSD2|TAPBPL|TAS1R1|TBXAS1|TCEA1|TCF7L1|TCF7L2|TCP10L|TERF1|TF|TGFB3|TIFA|TIPARP|TJP1|TJP3|TLE2|TLR8|TMBIM6|TMEM100|TMEM115|TMEM178A|TMEM198|TMEM225B|TMEM98|TMTC2|TNFRSF12A|TNNC1|TPTE2|TRIM55|TRPM4|TSPAN1|TSPAN12|TWF1|TWSG1|UBA5|UCN|UQCC2|USO1|USP16|USP3|USP42|VEGFA|VN1R1|VPS54|WNT10B|WNT5A|WNT9A|WWOX|XCR1|YES1|ZBTB2|ZBTB8A|ZFAND5|ZHX3|ZKSCAN5|ZNF20|ZNF227|ZNF253|ZNF284|ZNF37A|ZNF383|ZNF425|ZNF436|ZNF461|ZNF664|ZSCAN31
organic substance metabolic process [GoID:GO:0071704; evidenceTypes:EXP|HDA|IBA|IC|IDA|IEA|IEP|IGI|IKR|IMP|IPI|ISA|ISS|NAS|TAS]	GeneOntology_BP	327	7430	869	445.749	14.2861	4.40108	0	-8.38945	4.88403e-17	3.03547e-14	AARS1|ACOXL|ACP3|ACSBG1|ACVR2A|ADAMTS4|ADHFE1|ADM|ADM2|ADORA2A|AFG1L|AHI1|AK3|ALDH1L2|ALDH8A1|ALG11|ALG14|ALG2|ALG6|AMDHD1|AMPD1|AOAH|APOD|APOL1|APOL3|ARGFX|ARRDC5|ASB14|ASB8|ASPHD2|ASPRV1|ATF4|ATF6|BAMBI|BCR|BHLHE41|BLVRB|BMP1|BRMS1L|C1QTNF12|C1QTNF4|C1RL|C1S|C2|CAB39L|CADM1|CASS4|CBSL|CCDC47|CDKN1C|CDKN2B|CECR2|CELSR2|CENPJ|CHAC1|CHAT|CLEC3B|CLIC3|CLOCK|COL5A1|CPAMD8|CPD|CPT1A|CRABP2|CTDSPL|CTSC|CYP21A2|CYP2E1|DENND1B|DLL4|DNAJB12|DNAJC6|DNASE2|DPEP3|DTX3|EBF4|EDEM3|EDN1|EEF1AKMT3|EFEMP1|EFNA1|EIF3C|ENPP6|EPHX1|ETFDH|ETV2|EXT1|FAM50A|FBXL2|FBXO17|FGF22|FGFRL1|FHL2|FITM2|FKBP11|FLT3|FOXD1|FOXD4|FZD7|GABPA|GALK1|GALK2|GALR2|GAS1|GDPD1|GFI1B|GGN|GGT1|GID4|GLCE|GNB3|GRHL1|GRIN2C|GSTA4|GSTM3|GSTP1|GUK1|GZF1|GZMK|H1-0|H2AC15|H2AC19|H4C5|H4C8|HES6|HEXIM2|HIBADH|HNRNPH2|HOXB4|HOXB7|HPX|HS2ST1|HSD17B14|HSD17B8|ID1|ID3|IGFBP7|IGKV1-39|IGKV1D-33|IGKV2-40|IGKV2D-30|IGKV3-7|IGKV3D-11|IGKV3D-15|IGKV3D-20|IGLV3-22|IGLV3-27|IGLV5-52|IL23A|ING2|INSR|KCTD6|KIT|KLHL21|KLHL42|KMT5C|LAMP2|LEPR|LNX1|LOXL4|LPCAT4|LRGUK|LRP6|LRRC39|LRRC41|LRTOMT|LTC4S|MAFA|MAN1C1|MARS1|MDK|MED8|MEF2B|MESP1|MINAR1|MINDY1|MIOX|MKX|MMUT|MNX1|MORF4L2|MPP5|MSTN|MTERF2|MYLK3|NADK2|NAGLU|NDFIP1|NEUROD2|NFAM1|NHLH1|NOL3|NPAS1|NRBF2|NRDC|NSF|NT5C2|NTRK1|OTUD7A|P2RY6|P3H3|P3H4|PAM|PCGF3|PDSS2|PEPD|PERM1|PGLYRP2|PGPEP1|PHF10|PICALM|PIGP|PIN4|PIP5KL1|PIPOX|PIWIL2|PKIB|PKP3|PLA2G4B|PLAAT3|PLEKHN1|PMEL|POU5F1|PPOX|PPP2CB|PQBP1|PRDM5|PRDX4|PRKCG|PRKRA|PROZ|PSMB6|PSMD10|PSMD8|PTTG1IP|QPRT|RAB1A|RAB26|RAB3D|RAB40B|RARS2|RBBP4|RBKS|RBMXL2|REPIN1|RHBDD1|RHBDD3|RHOXF1|RNASE4|RNF139|ROR2|S1PR2|SCRN2|SCYL1|SERAC1|SGK3|SHC1|SIAE|SIRT3|SIRT4|SKIV2L|SLC10A7|SLC11A2|SLC23A1|SLC35A2|SLC3A2|SLC44A1|SLC6A9|SMPDL3B|ST6GALNAC4|STK31|STYXL1|SUPT3H|TARS3|TBXAS1|TCEA1|TCF7L1|TCF7L2|TCP10L|TECR|TERF1|TEX12|TF|TGFB3|TIPARP|TLE2|TLR8|TMBIM6|TMEM98|TMPRSS13|TMTC2|TPTE2|TRIM55|TRIM69|TRIM74|TRPM4|TSEN15|TTLL7|TWF1|TWSG1|UBA5|UCN|UQCC2|USP16|USP3|USP42|VEGFA|WDR33|WNT10B|WNT5A|WWOX|YES1|ZBTB2|ZBTB8A|ZHX3|ZKSCAN5|ZNF20|ZNF227|ZNF253|ZNF284|ZNF37A|ZNF383|ZNF425|ZNF436|ZNF461|ZNF664|ZSCAN31
regulation of biological process [GoID:GO:0050789; evidenceTypes:EXP|HDA|HMP|IBA|IC|IDA|IEA|IEP|IGI|IMP|IPI|ISA|ISS|NAS|TAS]	GeneOntology_BP	320	7309	869	438.49	14.2903	4.37816	0	-8.3806	5.26596e-17	3.2144e-14	AAAS|AARS1|ACOT13|ACP3|ACVR2A|ADAMTSL4|ADM|ADM2|ADORA2A|AHI1|AMIGO3|ANKDD1A|ANKRD53|AOAH|APOD|APOL3|ARGFX|ARHGAP18|ARHGEF25|ARL3|ASB14|ASB8|ASIC3|ATF4|ATF6|B9D1|BAMBI|BBS12|BCR|BEX5|BGLAP|BHLHE41|BMP1|BRMS1L|C1ORF56|C1QTNF12|C1QTNF4|C1RL|C1S|C2|CAB39L|CABLES1|CACNA1C|CACNA2D4|CADM1|CASS4|CCDC47|CCL25|CD68|CDKN1C|CDKN2B|CDNF|CELSR2|CENPJ|CEP70|CHAC1|CHMP2A|CHRNA10|CHRNE|CLEC3B|CLIC3|CLOCK|COL5A1|CPAMD8|CPT1A|CRABP2|CTDSPL|CTSC|CXCR6|CYTIP|DCDC2B|DENND1B|DEPDC4|DLL4|DNAJC6|DNASE2|DTX3|EBF4|EDN1|EFEMP1|EFNA1|EIF3C|ELMOD2|ETV2|EXT1|FAM171A1|FAM50A|FBXL2|FGF22|FGFRL1|FHL2|FITM2|FLT3|FOXD1|FOXD4|FZD7|GABPA|GALR2|GAS1|GFI1B|GGT1|GNAS|GNB3|GOLPH3L|GOLT1B|GPR137B|GPR171|GPR35|GRHL1|GRIN2C|GRIN3A|GSTP1|GZF1|H1-0|H2AC15|H2AC19|H4C5|H4C8|HCN2|HES6|HEXIM2|HNRNPH2|HOXB4|HOXB7|HPX|ID1|ID3|IGFBP7|IGHV2-70D|IGHV4-28|IL23A|ING2|INSR|IQCB1|ITGA8|ITGB4|KCTD6|KIFAP3|KIT|KLHL21|KLHL42|KMT5C|LEPR|LRP6|LRRC39|MACO1|MADCAM1|MAFA|MARS1|MDK|MED8|MEF2B|MESP1|MFGE8|MIA|MINAR1|MKX|MNX1|MORF4L2|MPP5|MPZL1|MSTN|MT1E|MT1L|MTERF2|MYL2|MYL4|MYLK3|NCMAP|NDFIP1|NECTIN2|NEUROD2|NFAM1|NHLH1|NOL3|NOTCH2NLA|NPAS1|NRBF2|NRDC|NSF|NTRK1|NYAP2|OR4C6|OTUD7A|P2RY2|P2RY6|P3H3|PAM|PCGF3|PERM1|PGLYRP2|PHF10|PICALM|PIGBOS1|PIP5KL1|PIWIL2|PKIB|PKP3|PLA2G4B|PLAAT3|PLEKHA4|PLEKHF1|PLEKHN1|PLXNA2|PLXNB1|POMZP3|POU5F1|PPFIA3|PPP2CB|PQBP1|PRDM5|PRDX4|PRKCG|PRKRA|PSD2|PSMD10|PSPN|PTTG1IP|RAB1A|RAB26|RAB3B|RAB3D|RAB40B|RBBP4|RELL1|REPIN1|RGS20|RHBDD1|RHBDD3|RHEB|RHEX|RHOXF1|RINT1|RNF139|ROR2|RYR1|RYR3|S1PR2|SAR1A|SEPTIN2|SGK3|SHC1|SHROOM3|SIAE|SIRT3|SIRT4|SKIV2L|SLC30A1|SLC6A13|SLC6A9|SMPDL3B|SPARC|SPRYD3|SRGAP3|STXBP1|STYXL1|SUPT3H|SUSD2|TAPBPL|TAS1R1|TBXAS1|TCEA1|TCF7L1|TCF7L2|TCP10L|TERF1|TF|TGFB3|TIFA|TIPARP|TJP1|TLE2|TLR8|TMBIM6|TMEM100|TMEM115|TMEM178A|TMEM198|TMEM225B|TMEM98|TNFRSF12A|TNNC1|TPTE2|TRIM55|TRPM4|TSPAN12|TWF1|TWSG1|UBA5|UCN|UQCC2|USO1|USP16|USP3|USP42|VEGFA|VN1R1|VPS54|WNT10B|WNT5A|WNT9A|WWOX|XCR1|YES1|ZBTB2|ZBTB8A|ZFAND5|ZHX3|ZKSCAN5|ZNF20|ZNF227|ZNF253|ZNF284|ZNF37A|ZNF383|ZNF425|ZNF436|ZNF461|ZNF664|ZSCAN31
nitrogen compound metabolic process [GoID:GO:0006807; evidenceTypes:EXP|HDA|IBA|IC|IDA|IEA|IEP|IGI|IKR|IMP|IPI|ISA|ISS|NAS|TAS]	GeneOntology_BP	284	6643	869	398.534	14.2419	4.27518	0	-8.192	2.56919e-16	1.4165e-13	AARS1|ACP3|ACSBG1|ACVR2A|ADAMTS4|ADHFE1|ADM2|ADORA2A|AFG1L|AHI1|AK3|ALDH1L2|ALDH8A1|ALG11|ALG14|ALG2|ALG6|AMDHD1|AMPD1|APOD|APOL1|APOL3|ARGFX|ARRDC5|ASB14|ASB8|ASPHD2|ASPRV1|ATF4|ATF6|BAMBI|BCR|BHLHE41|BLVRB|BMP1|BRMS1L|C1RL|C1S|C2|CAB39L|CASS4|CBSL|CCDC47|CDKN1C|CDKN2B|CECR2|CELSR2|CENPJ|CHAC1|CHAT|CLEC3B|CLIC3|CLOCK|CPAMD8|CPD|CPT1A|CRABP2|CTDSPL|CTSC|CYP2E1|DLL4|DNAJB12|DNAJC6|DNASE2|DPEP3|DTX3|EBF4|EDEM3|EDN1|EEF1AKMT3|EFEMP1|EFNA1|EIF3C|ENPP6|ETV2|EXT1|FAM50A|FBXL2|FBXO17|FGF22|FGFRL1|FHL2|FITM2|FKBP11|FLT3|FOXD1|FOXD4|FZD7|GABPA|GALK1|GALR2|GAS1|GDPD1|GFI1B|GGN|GGT1|GID4|GLCE|GRHL1|GRIN2C|GSTA4|GSTM3|GSTP1|GUK1|GZF1|GZMK|H1-0|H2AC15|H2AC19|H4C5|H4C8|HES6|HEXIM2|HIBADH|HNRNPH2|HOXB4|HOXB7|HPX|HS2ST1|ID1|ID3|IL23A|ING2|INSR|KCTD6|KIT|KLHL21|KLHL42|KMT5C|LAMP2|LEPR|LNX1|LOXL4|LPCAT4|LRGUK|LRP6|LRRC39|LRRC41|LRTOMT|MAFA|MAN1C1|MARS1|MDK|MED8|MEF2B|MESP1|MINAR1|MINDY1|MKX|MMUT|MNX1|MORF4L2|MSTN|MTERF2|MYLK3|NADK2|NAGLU|NDFIP1|NEUROD2|NFAM1|NHLH1|NOL3|NPAS1|NRDC|NSF|NT5C2|NTRK1|OTUD7A|P3H3|P3H4|PAM|PCGF3|PEPD|PERM1|PGLYRP2|PGPEP1|PHF10|PICALM|PIGP|PIN4|PIP5KL1|PIPOX|PIWIL2|PKIB|PKP3|PLAAT3|PLEKHN1|POU5F1|PPOX|PPP2CB|PQBP1|PRDM5|PRDX4|PRKCG|PRKRA|PROZ|PSMB6|PSMD10|PSMD8|PTTG1IP|QPRT|RAB1A|RAB26|RAB3D|RAB40B|RARS2|RBMXL2|REPIN1|RHBDD1|RHBDD3|RHOXF1|RNASE4|RNF139|ROR2|S1PR2|SCRN2|SCYL1|SGK3|SHC1|SIRT3|SIRT4|SKIV2L|SLC10A7|SLC11A2|SLC44A1|SLC6A9|SMPDL3B|ST6GALNAC4|STK31|STYXL1|SUPT3H|TARS3|TCEA1|TCF7L1|TCF7L2|TCP10L|TECR|TERF1|TEX12|TF|TGFB3|TIPARP|TLE2|TLR8|TMBIM6|TMEM98|TMPRSS13|TMTC2|TPTE2|TRIM55|TRIM69|TRIM74|TRPM4|TSEN15|TTLL7|TWF1|TWSG1|UBA5|UCN|UQCC2|USP16|USP3|USP42|VEGFA|WDR33|WNT10B|WNT5A|WWOX|YES1|ZBTB2|ZBTB8A|ZHX3|ZKSCAN5|ZNF20|ZNF227|ZNF253|ZNF284|ZNF37A|ZNF383|ZNF425|ZNF436|ZNF461|ZNF664|ZSCAN31
nuclear lumen [GoID:GO:0031981; evidenceTypes:HDA|IBA|IDA|IEA|IMP|ISS|NAS|TAS]	GeneOntology_CC	117	3479	869	208.716	12.2099	3.36304	0	-8.00305	1.21378e-15	6.38319e-13	AAAS|ADAMTS4|ALDH1L2|ARHGAP18|ARL3|ATF4|ATF6|BLVRB|BRMS1L|C16ORF46|CENPJ|CKAP4|CLEC3B|CLIC3|CLOCK|CRABP2|CTSC|CYTIP|DENND1B|DTX3|EEF1AKMT3|FAM50A|FHL2|GABPA|GFI1B|GMCL1|GRHL1|GZF1|H1-0|H2BC9|H4C5|H4C8|HEPACAM2|HEXIM2|HNRNPH2|HOXB4|HOXB7|ID1|ID3|ING2|INSR|IQCB1|ITGB4|KIFAP3|KIT|KMT5C|MARS1|MED8|MEF2B|MINDY1|MNX1|MORF4L2|MRPS31|NOL3|NPIPA3|NRBF2|P3H4|PCGF3|PHF10|PIN4|PKP3|POMZP3|POU5F1|PQBP1|PRDM5|PRKRA|PSMB6|PSMD10|PSMD8|PTTG1IP|RBBP4|REPIN1|RHOXF1|RNASEK-C17ORF49|RSPH1|SEPTIN2|SGK3|SH3D21|SIRT3|SLC26A11|SLC35A2|SLC3A2|SLC40A1|SLC44A1|SNURF|SPARC|SPRN|STXBP1|SUPT3H|SYCE1L|TCEA1|TCF7L1|TCF7L2|TERF1|TEX12|TJP3|TLE2|TMEM70|TRIM69|TRPM4|TSEN15|TSPAN1|TWF1|UQCC2|USO1|USP16|USP3|USP42|VPS54|WDR33|WWOX|YIPF1|ZBTB2|ZHX3|ZNF383|ZNF425|ZNF436
cellular macromolecule metabolic process [GoID:GO:0044260; evidenceTypes:EXP|HDA|IBA|IC|IDA|IEA|IEP|IGI|IMP|IPI|ISA|ISS|NAS|TAS]	GeneOntology_BP	224	5526	869	331.522	13.8838	4.05356	0	-7.99413	1.3049e-15	6.75838e-13	AARS1|ACP3|ACVR2A|ADM|ADM2|ADORA2A|AFG1L|AHI1|ALG11|ALG14|ALG2|ALG6|AOAH|ARGFX|ARRDC5|ASB14|ASB8|ASPHD2|ATF4|ATF6|BAMBI|BCR|BHLHE41|BRMS1L|CAB39L|CASS4|CCDC47|CDKN1C|CDKN2B|CECR2|CELSR2|CENPJ|CHAC1|CLEC3B|CLOCK|CPAMD8|CRABP2|CTDSPL|CTSC|DLL4|DNAJB12|DNAJC6|DNASE2|DTX3|EBF4|EDEM3|EDN1|EEF1AKMT3|EFEMP1|EFNA1|EIF3C|ETV2|EXT1|FBXL2|FBXO17|FGF22|FGFRL1|FHL2|FKBP11|FLT3|FOXD1|FOXD4|FZD7|GABPA|GALR2|GAS1|GFI1B|GGN|GGT1|GID4|GLCE|GRHL1|GSTP1|GZF1|H1-0|H2AC15|H2AC19|H4C5|H4C8|HES6|HEXIM2|HOXB4|HOXB7|HPX|HS2ST1|ID1|ID3|IL23A|ING2|INSR|KCTD6|KIT|KLHL21|KLHL42|KMT5C|LAMP2|LEPR|LNX1|LOXL4|LRP6|LRRC39|LRRC41|MAFA|MAN1C1|MARS1|MDK|MED8|MEF2B|MESP1|MINAR1|MINDY1|MKX|MNX1|MORF4L2|MSTN|MTERF2|MYLK3|NDFIP1|NEUROD2|NFAM1|NHLH1|NOL3|NPAS1|NRDC|NSF|NTRK1|OTUD7A|P3H3|P3H4|PAM|PCGF3|PERM1|PHF10|PICALM|PIGP|PIN4|PIP5KL1|PIWIL2|PKIB|PKP3|PLEKHN1|POU5F1|PPP2CB|PQBP1|PRDM5|PRDX4|PRKCG|PRKRA|PSMB6|PSMD10|PSMD8|PTTG1IP|RAB1A|RAB3D|RAB40B|RARS2|RBBP4|REPIN1|RHBDD1|RHOXF1|RNF139|ROR2|S1PR2|SCYL1|SGK3|SHC1|SIRT3|SIRT4|SKIV2L|SLC6A9|ST6GALNAC4|STK31|STYXL1|SUPT3H|TARS3|TCEA1|TCF7L1|TCF7L2|TCP10L|TERF1|TEX12|TF|TGFB3|TIPARP|TLE2|TLR8|TMBIM6|TMEM98|TMTC2|TPTE2|TRIM55|TRIM69|TRIM74|TRPM4|TTLL7|TWF1|TWSG1|UBA5|UCN|UQCC2|USP16|USP3|USP42|VEGFA|WDR33|WNT10B|WNT5A|WWOX|YES1|ZBTB2|ZBTB8A|ZHX3|ZKSCAN5|ZNF20|ZNF227|ZNF253|ZNF284|ZNF37A|ZNF383|ZNF425|ZNF436|ZNF461|ZNF664|ZSCAN31
intracellular organelle lumen [GoID:GO:0070013; evidenceTypes:HDA|IBA|IDA|IEA|IMP|ISS|NAS|TAS]	GeneOntology_CC	158	4258	869	255.451	13.0211	3.71066	0	-7.85903	3.87106e-15	1.89035e-12	AAAS|ACOT13|ACOXL|ADAMTS4|ADAMTSL4|ADHFE1|AK3|ALDH1L2|APOL1|ARHGAP18|ARL3|ATF4|ATF6|BGLAP|BLVRB|BRMS1L|C16ORF46|CENPJ|CERCAM|CKAP4|CLEC3B|CLIC3|CLOCK|COL11A2|COL24A1|COL5A1|CRABP2|CTSC|CYTIP|DENND1B|DTX3|EDEM3|EDN1|EEF1AKMT3|ETFDH|FAM50A|FHL2|FLT3|GABPA|GFI1B|GMCL1|GRHL1|GSTP1|GZF1|H1-0|H2BC9|H4C5|H4C8|HEPACAM2|HEXIM2|HIBADH|HNRNPH2|HOXB4|HOXB7|HPX|HSD17B8|ID1|ID3|IGFBP7|IL23A|ING2|INSR|IQCB1|ITGB4|KIFAP3|KIT|KMT5C|LAMP2|MARS1|MED8|MEF2B|MFGE8|MINDY1|MMUT|MNX1|MORF4L2|MRPS31|MTERF2|NADK2|NAGLU|NDUFAF1|NOL3|NPIPA3|NRBF2|P3H4|PCGF3|PDSS2|PHF10|PIN4|PIPOX|PKP3|POMZP3|POU5F1|PPOX|PQBP1|PRDM5|PRDX4|PRKRA|PROZ|PSMB6|PSMD10|PSMD8|PTTG1IP|RARS2|RBBP4|REPIN1|RHOXF1|RNASEK-C17ORF49|RSPH1|SEPTIN2|SGK3|SH3D21|SHC1|SIRT3|SIRT4|SLC26A11|SLC35A2|SLC3A2|SLC40A1|SLC44A1|SNURF|SPARC|SPRN|STXBP1|STYXL1|SUPT3H|SYCE1L|TCEA1|TCF7L1|TCF7L2|TERF1|TEX12|TF|TGFB3|TJP3|TLE2|TMEM70|TRIM69|TRPM4|TSEN15|TSPAN1|TWF1|UQCC2|USO1|USP16|USP3|USP42|VEGFA|VPS54|WDR33|WNT5A|WWOX|YIPF1|ZBTB2|ZHX3|ZNF383|ZNF425|ZNF436
membrane-enclosed lumen [GoID:GO:0031974; evidenceTypes:HDA|IBA|IDA|IEA|IMP|ISS|NAS|TAS]	GeneOntology_CC	158	4258	869	255.451	13.0211	3.71066	0	-7.85903	3.87106e-15	1.89035e-12	AAAS|ACOT13|ACOXL|ADAMTS4|ADAMTSL4|ADHFE1|AK3|ALDH1L2|APOL1|ARHGAP18|ARL3|ATF4|ATF6|BGLAP|BLVRB|BRMS1L|C16ORF46|CENPJ|CERCAM|CKAP4|CLEC3B|CLIC3|CLOCK|COL11A2|COL24A1|COL5A1|CRABP2|CTSC|CYTIP|DENND1B|DTX3|EDEM3|EDN1|EEF1AKMT3|ETFDH|FAM50A|FHL2|FLT3|GABPA|GFI1B|GMCL1|GRHL1|GSTP1|GZF1|H1-0|H2BC9|H4C5|H4C8|HEPACAM2|HEXIM2|HIBADH|HNRNPH2|HOXB4|HOXB7|HPX|HSD17B8|ID1|ID3|IGFBP7|IL23A|ING2|INSR|IQCB1|ITGB4|KIFAP3|KIT|KMT5C|LAMP2|MARS1|MED8|MEF2B|MFGE8|MINDY1|MMUT|MNX1|MORF4L2|MRPS31|MTERF2|NADK2|NAGLU|NDUFAF1|NOL3|NPIPA3|NRBF2|P3H4|PCGF3|PDSS2|PHF10|PIN4|PIPOX|PKP3|POMZP3|POU5F1|PPOX|PQBP1|PRDM5|PRDX4|PRKRA|PROZ|PSMB6|PSMD10|PSMD8|PTTG1IP|RARS2|RBBP4|REPIN1|RHOXF1|RNASEK-C17ORF49|RSPH1|SEPTIN2|SGK3|SH3D21|SHC1|SIRT3|SIRT4|SLC26A11|SLC35A2|SLC3A2|SLC40A1|SLC44A1|SNURF|SPARC|SPRN|STXBP1|STYXL1|SUPT3H|SYCE1L|TCEA1|TCF7L1|TCF7L2|TERF1|TEX12|TF|TGFB3|TJP3|TLE2|TMEM70|TRIM69|TRPM4|TSEN15|TSPAN1|TWF1|UQCC2|USO1|USP16|USP3|USP42|VEGFA|VPS54|WDR33|WNT5A|WWOX|YIPF1|ZBTB2|ZHX3|ZNF383|ZNF425|ZNF436
organelle lumen [GoID:GO:0043233; evidenceTypes:HDA|IBA|IDA|IEA|IMP|ISS|NAS|TAS]	GeneOntology_CC	158	4258	869	255.451	13.0211	3.71066	0	-7.85903	3.87106e-15	1.89035e-12	AAAS|ACOT13|ACOXL|ADAMTS4|ADAMTSL4|ADHFE1|AK3|ALDH1L2|APOL1|ARHGAP18|ARL3|ATF4|ATF6|BGLAP|BLVRB|BRMS1L|C16ORF46|CENPJ|CERCAM|CKAP4|CLEC3B|CLIC3|CLOCK|COL11A2|COL24A1|COL5A1|CRABP2|CTSC|CYTIP|DENND1B|DTX3|EDEM3|EDN1|EEF1AKMT3|ETFDH|FAM50A|FHL2|FLT3|GABPA|GFI1B|GMCL1|GRHL1|GSTP1|GZF1|H1-0|H2BC9|H4C5|H4C8|HEPACAM2|HEXIM2|HIBADH|HNRNPH2|HOXB4|HOXB7|HPX|HSD17B8|ID1|ID3|IGFBP7|IL23A|ING2|INSR|IQCB1|ITGB4|KIFAP3|KIT|KMT5C|LAMP2|MARS1|MED8|MEF2B|MFGE8|MINDY1|MMUT|MNX1|MORF4L2|MRPS31|MTERF2|NADK2|NAGLU|NDUFAF1|NOL3|NPIPA3|NRBF2|P3H4|PCGF3|PDSS2|PHF10|PIN4|PIPOX|PKP3|POMZP3|POU5F1|PPOX|PQBP1|PRDM5|PRDX4|PRKRA|PROZ|PSMB6|PSMD10|PSMD8|PTTG1IP|RARS2|RBBP4|REPIN1|RHOXF1|RNASEK-C17ORF49|RSPH1|SEPTIN2|SGK3|SH3D21|SHC1|SIRT3|SIRT4|SLC26A11|SLC35A2|SLC3A2|SLC40A1|SLC44A1|SNURF|SPARC|SPRN|STXBP1|STYXL1|SUPT3H|SYCE1L|TCEA1|TCF7L1|TCF7L2|TERF1|TEX12|TF|TGFB3|TJP3|TLE2|TMEM70|TRIM69|TRPM4|TSEN15|TSPAN1|TWF1|UQCC2|USO1|USP16|USP3|USP42|VEGFA|VPS54|WDR33|WNT5A|WWOX|YIPF1|ZBTB2|ZHX3|ZNF383|ZNF425|ZNF436
PUJANA_ATM_PCC_NETWORK	MSigDB_C2	17	1124	869	67.4322	7.64671	1.51246	0	-7.69886	1.37289e-14	6.51797e-12	CPT1A|FLT3|GNB3|GPR171|H3P37|HNRNPH2|MRPS31|MYH15|NPAS1|NT5C2|POU5F1|RBBP4|RNF139|TCEA1|YIPF4|ZNF253|ZNF37A
intracellular non-membrane-bounded organelle [GoID:GO:0043232; evidenceTypes:HDA|IBA|IC|IDA|IEA|IGI|IMP|IPI|ISA|ISS|NAS|TAS]	GeneOntology_CC	148	4020	869	241.172	12.7984	3.68159	0	-7.66645	1.76822e-14	8.05908e-12	AAAS|ACOT13|ADORA2A|AHI1|ALG2|ANKRD53|APOD|ARGFX|ARHGAP18|ARHGEF25|ARL3|ATF4|ATF6|B9D1|BCR|BHLHE41|BRMS1L|CACNA1C|CASS4|CECR2|CENPJ|CEP70|CFAP54|CHMP2A|CIBAR2|CKAP4|CLEC3B|CLOCK|CTSC|DCDC2B|DNAL1|EBF4|EEF1AKMT3|ETV2|FHL2|FOXD1|FOXD4|FRMD6|GABPA|GFI1B|GRHL1|GZF1|H1-0|H2AC15|H2AC19|H2BC9|H4C5|H4C8|HEPACAM2|HES6|HOXB4|HOXB7|ID1|ING2|IQCB1|ITGB4|KCTD6|KIF19|KIFAP3|KIT|KLHL21|KLHL42|KMT5C|LRGUK|LRRC39|MAFA|MAP1LC3B|MAP7D2|MARS1|MEF2B|MESP1|MKX|MNX1|MORF4L2|MRPS31|MTERF2|MYH15|MYH7B|MYL2|MYL4|MYLK3|NEUROD2|NHLH1|NOL3|NPAS1|P3H4|PCGF3|PHF10|PIN4|PIWIL2|PLEKHN1|POU5F1|PPP1R32|PPP2CB|PQBP1|PRDM5|PSMD10|RAB3D|RBBP4|RELL1|REPIN1|RHOXF1|RNASEK-C17ORF49|ROR2|RSPH1|RSPH9|RYR1|RYR3|SCYL1|SEPTIN2|SHROOM3|SPAG4|SPRN|STXBP1|SYCE1L|SYNM|TBCEL|TCEA1|TCF7L1|TCF7L2|TCP10L|TERF1|TEX12|TJP1|TNNC1|TRIM55|TSEN15|TTLL7|TUBA8|TWF1|UQCC2|USO1|USP3|WDR33|YES1|ZBTB2|ZHX3|ZKSCAN5|ZNF20|ZNF227|ZNF253|ZNF284|ZNF37A|ZNF425|ZNF436|ZNF461|ZNF664|ZSCAN31
non-membrane-bounded organelle [GoID:GO:0043228; evidenceTypes:HDA|IBA|IC|IDA|IEA|IGI|IMP|IPI|ISA|ISS|NAS|TAS]	GeneOntology_CC	148	4020	869	241.172	12.7984	3.68159	0	-7.66645	1.76822e-14	8.05908e-12	AAAS|ACOT13|ADORA2A|AHI1|ALG2|ANKRD53|APOD|ARGFX|ARHGAP18|ARHGEF25|ARL3|ATF4|ATF6|B9D1|BCR|BHLHE41|BRMS1L|CACNA1C|CASS4|CECR2|CENPJ|CEP70|CFAP54|CHMP2A|CIBAR2|CKAP4|CLEC3B|CLOCK|CTSC|DCDC2B|DNAL1|EBF4|EEF1AKMT3|ETV2|FHL2|FOXD1|FOXD4|FRMD6|GABPA|GFI1B|GRHL1|GZF1|H1-0|H2AC15|H2AC19|H2BC9|H4C5|H4C8|HEPACAM2|HES6|HOXB4|HOXB7|ID1|ING2|IQCB1|ITGB4|KCTD6|KIF19|KIFAP3|KIT|KLHL21|KLHL42|KMT5C|LRGUK|LRRC39|MAFA|MAP1LC3B|MAP7D2|MARS1|MEF2B|MESP1|MKX|MNX1|MORF4L2|MRPS31|MTERF2|MYH15|MYH7B|MYL2|MYL4|MYLK3|NEUROD2|NHLH1|NOL3|NPAS1|P3H4|PCGF3|PHF10|PIN4|PIWIL2|PLEKHN1|POU5F1|PPP1R32|PPP2CB|PQBP1|PRDM5|PSMD10|RAB3D|RBBP4|RELL1|REPIN1|RHOXF1|RNASEK-C17ORF49|ROR2|RSPH1|RSPH9|RYR1|RYR3|SCYL1|SEPTIN2|SHROOM3|SPAG4|SPRN|STXBP1|SYCE1L|SYNM|TBCEL|TCEA1|TCF7L1|TCF7L2|TCP10L|TERF1|TEX12|TJP1|TNNC1|TRIM55|TSEN15|TTLL7|TUBA8|TWF1|UQCC2|USO1|USP3|WDR33|YES1|ZBTB2|ZHX3|ZKSCAN5|ZNF20|ZNF227|ZNF253|ZNF284|ZNF37A|ZNF425|ZNF436|ZNF461|ZNF664|ZSCAN31
cellular nitrogen compound metabolic process [GoID:GO:0034641; evidenceTypes:EXP|HDA|IBA|IC|IDA|IEA|IGI|IKR|IMP|IPI|ISA|ISS|NAS|TAS]	GeneOntology_BP	171	4463	869	267.749	13.1966	3.8315	0	-7.66891	1.73461e-14	8.05908e-12	AARS1|ACP3|ACSBG1|ACVR2A|ADORA2A|AHI1|AK3|ALDH1L2|AMDHD1|AMPD1|ARGFX|ATF4|ATF6|BAMBI|BHLHE41|BLVRB|BRMS1L|CDKN1C|CECR2|CELSR2|CENPJ|CHAC1|CLIC3|CLOCK|CPD|CPT1A|CRABP2|DLL4|DNASE2|EBF4|EDN1|EFEMP1|EFNA1|EIF3C|ETV2|FAM50A|FHL2|FITM2|FOXD1|FOXD4|FZD7|GABPA|GALK1|GALR2|GDPD1|GFI1B|GGN|GGT1|GRHL1|GSTA4|GSTM3|GSTP1|GUK1|GZF1|H1-0|H2AC15|H2AC19|H4C5|H4C8|HES6|HEXIM2|HNRNPH2|HOXB4|HOXB7|ID1|ID3|ING2|INSR|KIT|KMT5C|LRGUK|LRP6|LRTOMT|MAFA|MARS1|MDK|MED8|MEF2B|MESP1|MKX|MNX1|MORF4L2|MSTN|MTERF2|NADK2|NDFIP1|NEUROD2|NFAM1|NHLH1|NOL3|NPAS1|NT5C2|NTRK1|PAM|PCGF3|PERM1|PGLYRP2|PHF10|PICALM|PIN4|PIPOX|PIWIL2|PKIB|PKP3|PLAAT3|PLEKHN1|POU5F1|PPOX|PQBP1|PRDM5|PRKCG|PRKRA|PSMD10|QPRT|RARS2|RBMXL2|REPIN1|RHOXF1|RNASE4|RNF139|ROR2|SGK3|SHC1|SIRT3|SIRT4|SKIV2L|SLC11A2|SLC44A1|SLC6A9|SMPDL3B|ST6GALNAC4|STK31|SUPT3H|TARS3|TCEA1|TCF7L1|TCF7L2|TCP10L|TECR|TERF1|TEX12|TF|TGFB3|TLE2|TMBIM6|TSEN15|UCN|UQCC2|USP16|USP3|VEGFA|WDR33|WNT10B|WNT5A|WWOX|YES1|ZBTB2|ZBTB8A|ZHX3|ZKSCAN5|ZNF20|ZNF227|ZNF253|ZNF284|ZNF37A|ZNF383|ZNF425|ZNF436|ZNF461|ZNF664|ZSCAN31
nucleic acid binding [GoID:GO:0003676; evidenceTypes:HDA|IBA|IC|IDA|IEA|IEP|IGI|IMP|IPI|ISS|NAS|TAS]	GeneOntology_MF	95	2951	869	177.04	11.5119	3.21925	0	-7.65857	1.88012e-14	8.45635e-12	AARS1|ARGFX|ATF4|ATF6|BHLHE41|CCDC47|CKAP4|CLOCK|DNASE2|DQX1|EBF4|EIF3C|ETV2|FAM50A|FOXD1|FOXD4|GABPA|GFI1B|GRHL1|GZF1|H1-0|H2AC15|H2AC19|H2BC9|H4C5|H4C8|HES6|HEXIM2|HNRNPH2|HOXB4|HOXB7|ID1|ING2|MAFA|MARS1|MED8|MEF2B|MESP1|MKX|MNX1|MRPS31|MTERF2|NEUROD2|NHLH1|NOL3|NPAS1|OTUD7A|PIN4|PIWIL2|PKP3|POU5F1|PQBP1|PRDM5|PRKRA|R3HCC1|RARS2|RBBP4|RBMXL2|REPIN1|RHOXF1|RNASE4|SCYL1|SIRT3|SKIV2L|SLC3A2|SPAG7|SPRN|STXBP1|TCEA1|TCF7L1|TCF7L2|TERF1|TIPARP|TLR8|TSEN15|USO1|USP3|WDR33|ZBTB2|ZBTB8A|ZCCHC24|ZFAND5|ZHX3|ZKSCAN5|ZNF20|ZNF227|ZNF253|ZNF284|ZNF37A|ZNF383|ZNF425|ZNF436|ZNF461|ZNF664|ZSCAN31
positive regulation of cellular process [GoID:GO:0048522; evidenceTypes:EXP|HMP|IBA|IC|IDA|IEA|IEP|IGI|IMP|IPI|ISS|NAS|TAS]	GeneOntology_BP	142	3846	869	230.733	12.622	3.69215	0	-7.41451	1.22074e-13	5.15165e-11	ACP3|ACVR2A|ADAMTSL4|ADM|ADORA2A|AHI1|AMIGO3|ANKRD53|APOL3|ARL3|ATF4|ATF6|BAMBI|C1QTNF12|C1QTNF4|C2|CAB39L|CADM1|CASS4|CCL25|CDKN1C|CDKN2B|CENPJ|CHMP2A|CLEC3B|CLOCK|CPT1A|CRABP2|CTSC|DLL4|EDN1|EFNA1|EIF3C|ETV2|FGF22|FLT3|FOXD1|FZD7|GABPA|GALR2|GFI1B|GOLPH3L|GOLT1B|GPR137B|GPR35|GRHL1|GRIN2C|GSTP1|H1-0|HOXB4|HOXB7|HPX|ID1|ID3|IGHV2-70D|IGHV4-28|IL23A|ING2|INSR|KIFAP3|KIT|KMT5C|LEPR|LRP6|MADCAM1|MAFA|MARS1|MDK|MEF2B|MESP1|MFGE8|MORF4L2|MSTN|MYLK3|NCMAP|NDFIP1|NECTIN2|NEUROD2|NFAM1|NHLH1|NOTCH2NLA|NRDC|NSF|NTRK1|P2RY6|PHF10|PICALM|PIP5KL1|PIWIL2|PKIB|PLEKHA4|PLEKHF1|PLEKHN1|PLXNA2|PLXNB1|POU5F1|PQBP1|PRKCG|PRKRA|PSMD10|PTTG1IP|RAB1A|RAB3D|RELL1|RHBDD1|RHEB|RHEX|RNF139|ROR2|S1PR2|SAR1A|SHC1|SIRT3|SLC6A13|SLC6A9|SPARC|STXBP1|STYXL1|SUPT3H|TCEA1|TCF7L2|TERF1|TF|TGFB3|TIFA|TJP1|TMEM100|TMEM198|TNFRSF12A|TRPM4|TWF1|TWSG1|UCN|UQCC2|USP16|VEGFA|WNT10B|WNT5A|WWOX|YES1|ZHX3|ZNF227
RNA binding [GoID:GO:0003723; evidenceTypes:HDA|IBA|IC|IDA|IEA|IGI|IMP|IPI|ISS|NAS|TAS]	GeneOntology_MF	29	1404	869	84.2303	8.45621	2.06553	0	-7.40846	1.27771e-13	5.32635e-11	AARS1|CCDC47|CKAP4|DQX1|EIF3C|FAM50A|H1-0|H4C5|H4C8|HEXIM2|HNRNPH2|MARS1|MRPS31|NOL3|PIN4|PIWIL2|PKP3|POU5F1|PRKRA|RARS2|RBMXL2|REPIN1|SKIV2L|SLC3A2|STXBP1|TLR8|USO1|WDR33|ZCCHC24
nucleobase-containing compound metabolic process [GoID:GO:0006139; evidenceTypes:EXP|IBA|IC|IDA|IEA|IGI|IKR|IMP|IPI|ISA|ISS|NAS|TAS]	GeneOntology_BP	145	3890	869	233.373	12.6677	3.72751	0	-7.35024	1.97854e-13	7.77384e-11	AARS1|ACP3|ACSBG1|ACVR2A|ADORA2A|AHI1|AK3|AMPD1|ARGFX|ATF4|ATF6|BAMBI|BHLHE41|BRMS1L|CDKN1C|CECR2|CELSR2|CENPJ|CLOCK|CRABP2|DLL4|DNASE2|EBF4|EDN1|EFEMP1|EFNA1|ETV2|FAM50A|FHL2|FITM2|FOXD1|FOXD4|FZD7|GABPA|GALK1|GALR2|GFI1B|GGN|GRHL1|GUK1|GZF1|H1-0|H2AC15|H2AC19|H4C5|H4C8|HES6|HEXIM2|HNRNPH2|HOXB4|HOXB7|ID1|ID3|ING2|INSR|KIT|KMT5C|LRGUK|LRP6|MAFA|MARS1|MDK|MED8|MEF2B|MESP1|MKX|MNX1|MORF4L2|MSTN|MTERF2|NADK2|NDFIP1|NEUROD2|NFAM1|NHLH1|NOL3|NPAS1|NT5C2|NTRK1|PAM|PCGF3|PERM1|PHF10|PICALM|PIN4|PIPOX|PIWIL2|PKIB|PKP3|PLEKHN1|POU5F1|PQBP1|PRDM5|PRKCG|PRKRA|PSMD10|QPRT|RARS2|RBMXL2|REPIN1|RHOXF1|RNASE4|ROR2|SGK3|SHC1|SKIV2L|STK31|SUPT3H|TARS3|TCEA1|TCF7L1|TCF7L2|TCP10L|TECR|TERF1|TEX12|TF|TGFB3|TLE2|TMBIM6|TSEN15|UCN|USP16|USP3|VEGFA|WDR33|WNT10B|WNT5A|WWOX|YES1|ZBTB2|ZBTB8A|ZHX3|ZKSCAN5|ZNF20|ZNF227|ZNF253|ZNF284|ZNF37A|ZNF383|ZNF425|ZNF436|ZNF461|ZNF664|ZSCAN31
regulation of metabolic process [GoID:GO:0019222; evidenceTypes:EXP|HMP|IBA|IC|IDA|IEA|IEP|IGI|IMP|IPI|ISA|ISS|NAS|TAS]	GeneOntology_BP	179	4527	869	271.589	13.2484	3.95405	0	-7.29417	3.00506e-13	1.15418e-10	AARS1|ACOT13|ACVR2A|ADM|ADM2|ADORA2A|AHI1|APOD|ARGFX|ATF4|ATF6|BAMBI|BHLHE41|BRMS1L|C1QTNF12|C1QTNF4|CAB39L|CADM1|CASS4|CDKN1C|CDKN2B|CELSR2|CENPJ|CHAC1|CLEC3B|CLOCK|CPAMD8|CPT1A|CRABP2|CTDSPL|CTSC|DENND1B|DLL4|EBF4|EDN1|EFEMP1|EFNA1|EIF3C|ETV2|FAM50A|FBXL2|FGF22|FHL2|FITM2|FLT3|FOXD1|FOXD4|FZD7|GABPA|GALR2|GAS1|GFI1B|GNAS|GNB3|GPR137B|GRHL1|GRIN2C|GSTP1|GZF1|H1-0|H2AC15|H2AC19|HES6|HEXIM2|HNRNPH2|HOXB4|HOXB7|HPX|ID1|ID3|IGFBP7|IL23A|ING2|INSR|KIT|KMT5C|LEPR|LRP6|MAFA|MARS1|MDK|MED8|MEF2B|MESP1|MINAR1|MKX|MNX1|MORF4L2|MSTN|MTERF2|NDFIP1|NEUROD2|NFAM1|NHLH1|NOL3|NPAS1|NRBF2|NRDC|NSF|NTRK1|P2RY6|PAM|PCGF3|PERM1|PGLYRP2|PHF10|PICALM|PIP5KL1|PIWIL2|PKIB|PKP3|PLEKHF1|PLEKHN1|POU5F1|PPP2CB|PQBP1|PRDM5|PRKCG|PRKRA|PSMD10|PTTG1IP|RAB1A|RAB26|REPIN1|RHBDD1|RHBDD3|RHEB|RHOXF1|RNF139|ROR2|S1PR2|SGK3|SHC1|SIRT3|SIRT4|SKIV2L|SLC6A9|STYXL1|SUPT3H|TCEA1|TCF7L1|TCF7L2|TCP10L|TERF1|TF|TGFB3|TIPARP|TLE2|TLR8|TMBIM6|TMEM225B|TMEM98|TRPM4|TWF1|TWSG1|UCN|UQCC2|USP16|USP3|VEGFA|WNT10B|WNT5A|WWOX|YES1|ZBTB2|ZBTB8A|ZHX3|ZKSCAN5|ZNF20|ZNF227|ZNF253|ZNF284|ZNF37A|ZNF383|ZNF425|ZNF436|ZNF461|ZNF664|ZSCAN31
BCL6_ChIPSeq_Basso_all (PMID:19965633)	SignatureDB	129	3562	869	213.695	12.3081	3.62156	0	-7.28684	3.17305e-13	1.20516e-10	AAAS|AARS1|ABCA9|ACVR2A|ADAMTSL4|ADM|ADORA2A|AFG1L|AK3|ALG14|AMDHD1|AMZ2P1|ANKRD53|AOAH|ARL3|ASPHD2|ATF4|ATF6|BHLHE41|C1RL|CADM1|CCDC47|CHMP2A|CPD|CTSC|CYTIP|DENND1B|DNAJB12|EDN1|EEF1AKMT3|ELMOD2|ETFDH|EXT1|FBXO36|FGFRL1|FHL2|FKBP11|GABPA|GALK2|GGN|GNAS|GOSR2|GSTP1|GUK1|H1-0|H2BC9|H4C5|H4C8|HEPACAM2|HEXIM2|HOXB7|HS2ST1|ID3|IKBIP|IL23A|ING2|KLHL21|LEPR|LGALSL|LRP6|LRRC41|MAP1LC3B|MORF4L2|MPZL1|MRPS31|MYL2|NADK2|NDUFAF1|NIPAL1|NRBF2|NRDC|OMG|P3H4|PCED1B|PHF10|PIEZO2|PIGP|PIN4|PKDREJ|PKIB|PLXNB1|PPP2CB|RAB2A|RAB40B|RBBP4|REPIN1|RGS20|RNASE4|ROR2|SEPTIN2|SHC1|SLC11A2|SLC35A2|SLC3A2|SLC49A4|SLC66A3|SLFN12|SPAG7|SUPT3H|SYTL3|TARS3|TCEA1|TCF7L2|TECR|TECTA|TIFA|TIPARP|TJP1|TLR8|TMEM255A|TMEM70|TMTC2|TRIM69|TSPAN12|TUBA8|TWF1|UBA5|USO1|USP16|USP3|VN1R1|VPS54|YES1|ZBTB8A|ZFAND5|ZKSCAN5|ZNF227|ZNF436|ZSCAN31
positive regulation of biological process [GoID:GO:0048518; evidenceTypes:EXP|HMP|IBA|IC|IDA|IEA|IEP|IGI|IMP|IPI|ISS|NAS|TAS]	GeneOntology_BP	159	4141	869	248.431	12.9142	3.83965	0	-7.26589	3.706e-13	1.38056e-10	ACP3|ACVR2A|ADAMTSL4|ADM|ADM2|ADORA2A|AHI1|AMIGO3|ANKRD53|APOL3|ARL3|ATF4|ATF6|BAMBI|BMP1|C1QTNF12|C1QTNF4|C1RL|C1S|C2|CAB39L|CADM1|CASS4|CCL25|CDKN1C|CDKN2B|CENPJ|CHMP2A|CLEC3B|CLOCK|CPT1A|CRABP2|CTSC|DENND1B|DLL4|EDN1|EFNA1|EIF3C|ETV2|FGF22|FITM2|FLT3|FOXD1|FZD7|GABPA|GALR2|GFI1B|GNAS|GOLPH3L|GOLT1B|GPR137B|GPR35|GRHL1|GRIN2C|GSTP1|H1-0|HOXB4|HOXB7|HPX|ID1|ID3|IGHV2-70D|IGHV4-28|IL23A|ING2|INSR|KIFAP3|KIT|KMT5C|LEPR|LRP6|MADCAM1|MAFA|MARS1|MDK|MEF2B|MESP1|MFGE8|MORF4L2|MSTN|MYLK3|NCMAP|NDFIP1|NECTIN2|NEUROD2|NFAM1|NHLH1|NOTCH2NLA|NRDC|NSF|NTRK1|P2RY2|P2RY6|PHF10|PICALM|PIP5KL1|PIWIL2|PKIB|PKP3|PLEKHA4|PLEKHF1|PLEKHN1|PLXNA2|PLXNB1|POMZP3|POU5F1|PQBP1|PRKCG|PRKRA|PSMD10|PTTG1IP|RAB1A|RAB3B|RAB3D|RELL1|RHBDD1|RHBDD3|RHEB|RHEX|RHOXF1|RNF139|ROR2|S1PR2|SAR1A|SHC1|SIRT3|SIRT4|SLC6A13|SLC6A9|SPARC|STXBP1|STYXL1|SUPT3H|TBXAS1|TCEA1|TCF7L2|TERF1|TF|TGFB3|TIFA|TIPARP|TJP1|TLR8|TMEM100|TMEM198|TNFRSF12A|TRPM4|TWF1|TWSG1|UCN|UQCC2|USP16|VEGFA|WNT10B|WNT5A|WWOX|YES1|ZHX3|ZNF227
BUSSLINGER_GASTRIC_IMMUNE_CELLS	MSigDB_C8	28	1350	869	80.9907	8.3091	2.07407	0	-7.23503	4.65426e-13	1.69252e-10	AOAH|APMAP|CXCR6|CYTIP|DENND1B|DHRS7|FKBP11|GABPA|GIMAP6|GNAS|GPR171|GZMK|KIT|MAN1C1|MAP1LC3B|NRDC|NXPE3|PCED1B|PICALM|PLEKHF1|RHEB|RNF139|SEPTIN2|SLC66A3|SRGAP3|SYTL3|USP42|ZFAND5
heterocycle metabolic process [GoID:GO:0046483; evidenceTypes:EXP|IBA|IC|IDA|IEA|IGI|IKR|IMP|IPI|ISA|ISS|NAS|TAS]	GeneOntology_BP	153	3985	869	239.072	12.7638	3.8394	0	-7.08618	1.37869e-12	4.96082e-10	AARS1|ACP3|ACSBG1|ACVR2A|ADORA2A|AHI1|AK3|ALDH1L2|AMPD1|ARGFX|ATF4|ATF6|BAMBI|BHLHE41|BLVRB|BRMS1L|CDKN1C|CECR2|CELSR2|CENPJ|CLOCK|CRABP2|CYP2E1|DLL4|DNASE2|EBF4|EDN1|EFEMP1|EFNA1|EPHX1|ETV2|FAM50A|FHL2|FITM2|FOXD1|FOXD4|FZD7|GABPA|GALK1|GALR2|GFI1B|GGN|GRHL1|GUK1|GZF1|H1-0|H2AC15|H2AC19|H4C5|H4C8|HES6|HEXIM2|HNRNPH2|HOXB4|HOXB7|HPX|ID1|ID3|ING2|INSR|KIT|KMT5C|LRGUK|LRP6|MAFA|MARS1|MDK|MED8|MEF2B|MESP1|MKX|MNX1|MORF4L2|MSTN|MTERF2|NADK2|NDFIP1|NEUROD2|NFAM1|NHLH1|NOL3|NPAS1|NT5C2|NTRK1|PAM|PCGF3|PERM1|PHF10|PICALM|PIN4|PIPOX|PIWIL2|PKIB|PKP3|PLEKHN1|POU5F1|PPOX|PQBP1|PRDM5|PRKCG|PRKRA|PSMD10|QPRT|RARS2|RBMXL2|REPIN1|RHOXF1|RNASE4|ROR2|SGK3|SHC1|SKIV2L|SLC11A2|SLC6A9|STK31|SUPT3H|TARS3|TCEA1|TCF7L1|TCF7L2|TCP10L|TECR|TERF1|TEX12|TF|TGFB3|TLE2|TMBIM6|TSEN15|UCN|USP16|USP3|VEGFA|WDR33|WNT10B|WNT5A|WWOX|YES1|ZBTB2|ZBTB8A|ZHX3|ZKSCAN5|ZNF20|ZNF227|ZNF253|ZNF284|ZNF37A|ZNF383|ZNF425|ZNF436|ZNF461|ZNF664|ZSCAN31
protein-containing complex [GoID:GO:0032991; evidenceTypes:HDA|IBA|IC|IDA|IEA|IGI|IMP|IPI|ISS|NAS|TAS]	GeneOntology_CC	149	3898	869	233.853	12.6759	3.82247	0	-7.04191	1.89617e-12	6.75176e-10	AAAS|ACVR2A|AHI1|ALG14|APOL1|ATF4|B9D1|BCR|BRMS1L|CACNA1C|CACNA2D4|CCZ1|CECR2|CENPJ|CHMP2A|CHRNE|CLIC3|CLOCK|COL11A2|COL24A1|COL5A1|COPZ2|DNAJC28|DNAL1|DQX1|EEF1AKMT3|EIF3C|EXOC3L4|FBXL2|FBXO17|FLT3|GFI1B|GID4|GJB2|GNAS|GNB3|GOLT1B|GOSR2|GRIN2C|GRIN3A|GSTP1|H1-0|H2AC15|H2AC19|H2BC9|H4C5|H4C8|HBD|HCN2|HES6|HNRNPH2|HSD17B8|IGHV2-70D|IGHV4-28|IGKV1-39|IGKV1D-33|IGKV2-40|IGKV2D-30|IGKV3-7|IGKV3D-11|IGKV3D-15|IGKV3D-20|IGLV3-22|IGLV3-27|IGLV5-52|IL23A|IMPG2|ING2|INSR|ITGA8|ITGB4|KIF19|KIFAP3|KIT|KLHL21|KLHL42|LEPR|LIN7B|LOXL4|LRP6|LY6G5C|MARS1|MED8|MEF2B|MORF4L2|MPP5|MRPS31|MYH15|MYH7B|MYL2|MYL4|NDUFA4L2|NDUFAF1|NTRK1|P3H3|P3H4|PCGF3|PDSS2|PHF10|PICALM|PIGP|PIWIL2|PKD1L1|PKP3|PLXNA2|PLXNB1|PPP2CB|PRKRA|PSMB6|PSMD10|PSMD8|QPRT|RBBP4|RBMXL2|REPIN1|RGPD4|RHEB|RINT1|RNASEK-C17ORF49|RNF139|ROR2|RSPH9|RYR1|RYR3|SAR1A|SCYL1|SEPTIN2|SHC1|SIRT3|SKIV2L|SLC11A2|SLC3A2|SNAP47|SPAG4|STXBP1|SUPT3H|TCEA1|TCF7L1|TCF7L2|TERF1|TF|TJP1|TLE2|TNNC1|TRGV5|TRPM4|VPS54|WDR33|WWOX
Ubl conjugation	UniProt-Keyword	59	2050	869	122.986	9.96258	2.87805	0	-7.0302	2.0624e-12	7.26793e-10	AARS1|ADORA2A|ATF4|ATF6|BEX5|BHLHE41|BRMS1L|CBSL|CHMP2A|CLCN5|CRABP2|FAM50A|FHL2|FLT3|FZD7|GNAS|GSTM3|H2AC15|H2AC19|H2BC9|H4C5|H4C8|HNRNPH2|ING2|KIT|LRP6|MAFA|NDFIP1|NOL3|NTRK1|PHF10|PICALM|PIN4|POU5F1|PPP2CB|PRKCG|PSMD8|RBBP4|RGS20|RNF139|SLC11A2|SLC3A2|SUPT3H|TCEA1|TCF7L2|TERF1|TLE2|TLR8|TMBIM6|TRPM4|USP16|WDR33|WWOX|ZBTB2|ZBTB8A|ZKSCAN5|ZNF436|ZNF664|ZSCAN31
regulation of macromolecule metabolic process [GoID:GO:0060255; evidenceTypes:EXP|IBA|IC|IDA|IEA|IEP|IGI|IMP|IPI|ISA|ISS|NAS|TAS]	GeneOntology_BP	165	4192	869	251.491	12.9614	3.93607	0	-6.98895	2.76949e-12	9.66015e-10	AARS1|ACVR2A|ADM2|ADORA2A|AHI1|APOD|ARGFX|ATF4|ATF6|BAMBI|BHLHE41|BRMS1L|C1QTNF4|CAB39L|CADM1|CASS4|CDKN1C|CDKN2B|CELSR2|CENPJ|CHAC1|CLEC3B|CLOCK|CPAMD8|CRABP2|CTDSPL|CTSC|DENND1B|DLL4|EBF4|EDN1|EFEMP1|EFNA1|EIF3C|ETV2|FAM50A|FGF22|FHL2|FLT3|FOXD1|FOXD4|FZD7|GABPA|GALR2|GAS1|GFI1B|GNB3|GRHL1|GRIN2C|GSTP1|GZF1|H1-0|H2AC15|H2AC19|HES6|HEXIM2|HNRNPH2|HOXB4|HOXB7|HPX|ID1|ID3|IL23A|ING2|INSR|KIT|KMT5C|LEPR|LRP6|MAFA|MARS1|MDK|MED8|MEF2B|MESP1|MINAR1|MKX|MNX1|MORF4L2|MSTN|MTERF2|NDFIP1|NEUROD2|NFAM1|NHLH1|NOL3|NPAS1|NRDC|NSF|NTRK1|PAM|PCGF3|PERM1|PGLYRP2|PHF10|PICALM|PIP5KL1|PIWIL2|PKIB|PKP3|PLEKHN1|POU5F1|PPP2CB|PQBP1|PRDM5|PRKCG|PRKRA|PSMD10|PTTG1IP|RAB1A|RAB26|REPIN1|RHBDD1|RHBDD3|RHOXF1|RNF139|ROR2|S1PR2|SGK3|SHC1|SIRT3|SIRT4|SKIV2L|SLC6A9|STYXL1|SUPT3H|TCEA1|TCF7L1|TCF7L2|TCP10L|TERF1|TF|TGFB3|TIPARP|TLE2|TLR8|TMBIM6|TMEM98|TRPM4|TWF1|TWSG1|UCN|UQCC2|USP16|USP3|VEGFA|WNT10B|WNT5A|WWOX|YES1|ZBTB2|ZBTB8A|ZHX3|ZKSCAN5|ZNF20|ZNF227|ZNF253|ZNF284|ZNF37A|ZNF383|ZNF425|ZNF436|ZNF461|ZNF664|ZSCAN31
nucleic acid metabolic process [GoID:GO:0090304; evidenceTypes:EXP|IBA|IC|IDA|IEA|IGI|IKR|IMP|IPI|ISA|ISS|NAS|TAS]	GeneOntology_BP	132	3551	869	213.035	12.2952	3.71726	0	-6.96828	3.20849e-12	1.10783e-09	AARS1|ACVR2A|ADORA2A|AHI1|ARGFX|ATF4|ATF6|BAMBI|BHLHE41|BRMS1L|CDKN1C|CECR2|CELSR2|CENPJ|CLOCK|CRABP2|DLL4|DNASE2|EBF4|EDN1|EFEMP1|EFNA1|ETV2|FAM50A|FHL2|FOXD1|FOXD4|FZD7|GABPA|GALR2|GFI1B|GGN|GRHL1|GZF1|H1-0|H2AC15|H2AC19|H4C5|H4C8|HES6|HEXIM2|HNRNPH2|HOXB4|HOXB7|ID1|ID3|ING2|INSR|KIT|KMT5C|LRP6|MAFA|MARS1|MDK|MED8|MEF2B|MESP1|MKX|MNX1|MORF4L2|MSTN|MTERF2|NDFIP1|NEUROD2|NFAM1|NHLH1|NOL3|NPAS1|NTRK1|PAM|PCGF3|PERM1|PHF10|PICALM|PIN4|PIWIL2|PKIB|PKP3|PLEKHN1|POU5F1|PQBP1|PRDM5|PRKCG|PRKRA|PSMD10|RARS2|RBMXL2|REPIN1|RHOXF1|RNASE4|ROR2|SGK3|SHC1|SKIV2L|STK31|SUPT3H|TARS3|TCEA1|TCF7L1|TCF7L2|TCP10L|TERF1|TEX12|TF|TGFB3|TLE2|TMBIM6|TSEN15|UCN|USP16|USP3|VEGFA|WDR33|WNT10B|WNT5A|WWOX|YES1|ZBTB2|ZBTB8A|ZHX3|ZKSCAN5|ZNF20|ZNF227|ZNF253|ZNF284|ZNF37A|ZNF383|ZNF425|ZNF436|ZNF461|ZNF664|ZSCAN31
cellular aromatic compound metabolic process [GoID:GO:0006725; evidenceTypes:EXP|IBA|IC|IDA|IEA|IGI|IKR|IMP|IPI|ISA|ISS|NAS|TAS]	GeneOntology_BP	157	4015	869	240.872	12.7935	3.91034	0	-6.88039	5.96872e-12	2.02009e-09	AARS1|ACP3|ACSBG1|ACVR2A|ADORA2A|AHI1|AK3|ALDH1L2|ALDH8A1|AMPD1|ARGFX|ATF4|ATF6|BAMBI|BHLHE41|BLVRB|BRMS1L|CDKN1C|CECR2|CELSR2|CENPJ|CLOCK|CRABP2|CYP2E1|DLL4|DNASE2|EBF4|EDN1|EFEMP1|EFNA1|EPHX1|ETV2|FAM50A|FHL2|FITM2|FOXD1|FOXD4|FZD7|GABPA|GALK1|GALR2|GFI1B|GGN|GRHL1|GSTM3|GUK1|GZF1|H1-0|H2AC15|H2AC19|H4C5|H4C8|HES6|HEXIM2|HNRNPH2|HOXB4|HOXB7|HPX|ID1|ID3|ING2|INSR|KIT|KMT5C|LRGUK|LRP6|LRTOMT|MAFA|MARS1|MDK|MED8|MEF2B|MESP1|MKX|MNX1|MORF4L2|MSTN|MTERF2|NADK2|NDFIP1|NEUROD2|NFAM1|NHLH1|NOL3|NPAS1|NT5C2|NTRK1|PAM|PCGF3|PERM1|PHF10|PICALM|PIN4|PIPOX|PIWIL2|PKIB|PKP3|PLEKHN1|PMEL|POU5F1|PPOX|PQBP1|PRDM5|PRKCG|PRKRA|PSMD10|QPRT|RARS2|RBMXL2|REPIN1|RHOXF1|RNASE4|ROR2|SGK3|SHC1|SKIV2L|SLC11A2|SLC6A9|STK31|SUPT3H|TARS3|TCEA1|TCF7L1|TCF7L2|TCP10L|TECR|TERF1|TEX12|TF|TGFB3|TLE2|TMBIM6|TSEN15|UCN|USP16|USP3|VEGFA|WDR33|WNT10B|WNT5A|WWOX|YES1|ZBTB2|ZBTB8A|ZHX3|ZKSCAN5|ZNF20|ZNF227|ZNF253|ZNF284|ZNF37A|ZNF383|ZNF425|ZNF436|ZNF461|ZNF664|ZSCAN31
cellular component organization or biogenesis [GoID:GO:0071840; evidenceTypes:EXP|HDA|HMP|IBA|IC|IDA|IEA|IEP|IGI|IMP|IPI|ISS|NAS|TAS]	GeneOntology_BP	191	4627	869	277.588	13.3265	4.12794	0	-6.76318	1.34994e-11	4.43702e-09	AAAS|ACOT13|ACP3|ADAMTS4|ADAMTSL4|ADAMTSL5|ADM|ADORA2A|AFG1L|AHI1|AJM1|AMIGO3|ANKRD53|APOD|ARHGAP18|ARHGEF26|ARL3|B9D1|BBS12|BCR|BMP1|BRMS1L|CASS4|CCDC47|CDNF|CECR2|CELSR2|CENPJ|CEP70|CFAP54|CHMP2A|CIBAR2|CLDN14|CLDN23|CLOCK|COL11A2|COL24A1|COL5A1|COX18|CRABP2|DNAJB12|DNAJC28|DNAJC6|DNAL1|DNASE2|DQX1|EDN1|EFNA1|EIF3C|EXT1|FAM171A1|FAM174B|FAM50A|FITM2|FOXD1|FRMD6|GALR2|GFI1B|GJB2|GNB3|GOLGA8Q|GOLPH3L|GOSR2|GPR35|GRHL1|GRIN3A|H1-0|H2AC15|H2AC19|H2BC9|H4C5|H4C8|HEPACAM2|HSD17B8|ID1|IGFBP7|IGHV2-70D|IGHV4-28|ING2|INSR|IQCB1|ITGB4|KCTD6|KIF19|KIFAP3|KIT|KLHDC8B|KMT5C|LAMP2|LOXL4|LRGUK|MAP1LC3B|MAP7D2|MDK|MFGE8|MIA|MINAR1|MNX1|MORF4L2|MPP5|MSTN|MTFR1|MYL2|MYLK3|NAGLU|NCMAP|NDUFAF1|NECTIN2|NEUROD2|NOL3|NSF|NTRK1|NYAP2|OLFML2A|OMG|P3H4|PAM|PCGF3|PICALM|PIN4|PIWIL2|PKIB|PKP3|PLAAT3|PLEKHF1|PLXNA2|PLXNB1|PMEL|PPFIA3|PPP2CB|PQBP1|PRDM5|PRDX4|PSMD10|RAB1A|RAB2A|RAB3B|RBBP4|ROR2|RSPH1|RSPH9|RTP4|RYR1|RYR3|S1PR2|SAR1A|SEPTIN2|SERAC1|SGK3|SHC1|SHROOM3|SIRT3|SIRT4|SLC11A2|SNAP47|SPAG4|SPARC|SPESP1|SPRYD3|STXBP1|STYXL1|SUPT3H|SYCE1L|SYNM|TAPBPL|TBCEL|TCF7L1|TCF7L2|TERF1|TEX12|TF|TGFB3|TIFA|TJP1|TJP3|TMEM70|TRPM4|TTLL7|TUBA8|TWF1|UBA5|UCN|UQCC2|USO1|USP16|USP3|VEGFA|VPS54|WNT10B|WNT5A|YIPF4
organic cyclic compound metabolic process [GoID:GO:1901360; evidenceTypes:EXP|IBA|IC|IDA|IEA|IGI|IKR|IMP|IPI|ISA|ISS|NAS|TAS]	GeneOntology_BP	166	4155	869	249.271	12.9273	3.99519	0	-6.74434	1.53719e-11	5.00436e-09	AARS1|ACP3|ACSBG1|ACVR2A|ADM|ADORA2A|AHI1|AK3|ALDH1L2|ALDH8A1|AMPD1|APOL1|ARGFX|ATF4|ATF6|BAMBI|BHLHE41|BLVRB|BRMS1L|CDKN1C|CECR2|CELSR2|CENPJ|CLOCK|CRABP2|CYP21A2|CYP2E1|DLL4|DNASE2|EBF4|EDN1|EFEMP1|EFNA1|EPHX1|ETV2|FAM50A|FHL2|FITM2|FOXD1|FOXD4|FZD7|GABPA|GALK1|GALR2|GFI1B|GGN|GNB3|GRHL1|GSTM3|GUK1|GZF1|H1-0|H2AC15|H2AC19|H4C5|H4C8|HES6|HEXIM2|HNRNPH2|HOXB4|HOXB7|HPX|HSD17B14|HSD17B8|ID1|ID3|IGFBP7|ING2|INSR|KIT|KMT5C|LEPR|LRGUK|LRP6|LRTOMT|MAFA|MARS1|MDK|MED8|MEF2B|MESP1|MKX|MNX1|MORF4L2|MSTN|MTERF2|NADK2|NDFIP1|NEUROD2|NFAM1|NHLH1|NOL3|NPAS1|NT5C2|NTRK1|PAM|PCGF3|PERM1|PHF10|PICALM|PIN4|PIPOX|PIWIL2|PKIB|PKP3|PLEKHN1|PMEL|POU5F1|PPOX|PQBP1|PRDM5|PRKCG|PRKRA|PSMD10|QPRT|RARS2|RBMXL2|REPIN1|RHOXF1|RNASE4|ROR2|SGK3|SHC1|SKIV2L|SLC11A2|SLC6A9|STK31|SUPT3H|TARS3|TCEA1|TCF7L1|TCF7L2|TCP10L|TECR|TERF1|TEX12|TF|TGFB3|TIPARP|TLE2|TMBIM6|TSEN15|UCN|USP16|USP3|VEGFA|WDR33|WNT10B|WNT5A|WWOX|YES1|ZBTB2|ZBTB8A|ZHX3|ZKSCAN5|ZNF20|ZNF227|ZNF253|ZNF284|ZNF37A|ZNF383|ZNF425|ZNF436|ZNF461|ZNF664|ZSCAN31
regulation of cellular metabolic process [GoID:GO:0031323; evidenceTypes:EXP|HMP|IBA|IC|IDA|IEA|IEP|IGI|IMP|IPI|ISA|ISS|NAS|TAS]	GeneOntology_BP	163	4096	869	245.732	12.8718	3.97949	0	-6.73458	1.64399e-11	5.252e-09	AARS1|ACVR2A|ADM|ADORA2A|AHI1|APOD|ARGFX|ATF4|ATF6|BAMBI|BHLHE41|BRMS1L|C1QTNF12|CAB39L|CASS4|CDKN1C|CDKN2B|CELSR2|CENPJ|CHAC1|CLEC3B|CLOCK|CPAMD8|CPT1A|CRABP2|CTDSPL|CTSC|DLL4|EBF4|EDN1|EFEMP1|EFNA1|EIF3C|ETV2|FAM50A|FBXL2|FGF22|FHL2|FITM2|FLT3|FOXD1|FOXD4|FZD7|GABPA|GALR2|GAS1|GFI1B|GNB3|GPR137B|GRHL1|GSTP1|GZF1|H1-0|H2AC15|H2AC19|HES6|HEXIM2|HNRNPH2|HOXB4|HOXB7|HPX|ID1|ID3|IL23A|ING2|INSR|KIT|KMT5C|LEPR|LRP6|MAFA|MARS1|MDK|MED8|MEF2B|MESP1|MINAR1|MKX|MNX1|MORF4L2|MSTN|MTERF2|NDFIP1|NEUROD2|NFAM1|NHLH1|NOL3|NPAS1|NRBF2|NRDC|NSF|NTRK1|P2RY6|PAM|PCGF3|PERM1|PHF10|PICALM|PIP5KL1|PIWIL2|PKIB|PKP3|PLEKHF1|PLEKHN1|POU5F1|PQBP1|PRDM5|PRKCG|PSMD10|PTTG1IP|RAB1A|REPIN1|RHBDD1|RHEB|RHOXF1|RNF139|ROR2|S1PR2|SGK3|SHC1|SIRT3|SIRT4|SLC6A9|STYXL1|SUPT3H|TCEA1|TCF7L1|TCF7L2|TCP10L|TERF1|TF|TGFB3|TLE2|TLR8|TMBIM6|TMEM225B|TMEM98|TWF1|TWSG1|UCN|UQCC2|USP16|USP3|VEGFA|WNT10B|WNT5A|WWOX|YES1|ZBTB2|ZBTB8A|ZHX3|ZKSCAN5|ZNF20|ZNF227|ZNF253|ZNF284|ZNF37A|ZNF383|ZNF425|ZNF436|ZNF461|ZNF664|ZSCAN31
PUJANA_CHEK2_PCC_NETWORK	MSigDB_C2	7	667	869	40.0154	5.99042	1.04948	0	-6.62478	3.47758e-11	1.10069e-08	CPT1A|GNB3|HS2ST1|PRKRA|RBBP4|SAR1A|TCEA1
gene expression [GoID:GO:0010467; evidenceTypes:EXP|HDA|IBA|IC|IDA|IEA|IEP|IGI|IMP|IPI|ISA|ISS|NAS|TAS]	GeneOntology_BP	167	4133	869	247.951	12.9067	4.04065	0	-6.5652	5.19627e-11	1.61477e-08	AARS1|ACVR2A|ADM2|ADORA2A|AHI1|APOD|ARGFX|ASPRV1|ATF4|ATF6|BAMBI|BHLHE41|BRMS1L|C1QTNF4|C1RL|CADM1|CDKN1C|CELSR2|CENPJ|CHAC1|CLEC3B|CLOCK|CPD|CRABP2|DENND1B|DLL4|EBF4|EDN1|EFEMP1|EFNA1|EIF3C|ETV2|EXT1|FAM50A|FGF22|FHL2|FOXD1|FOXD4|FZD7|GABPA|GALR2|GAS1|GFI1B|GGT1|GNB3|GRHL1|GSTP1|GZF1|H1-0|H2AC15|H2AC19|H4C5|H4C8|HES6|HEXIM2|HNRNPH2|HOXB4|HOXB7|HPX|ID1|ID3|IGKV1-39|IGKV1D-33|IGKV2-40|IGKV2D-30|IGKV3-7|IGKV3D-11|IGKV3D-15|IGKV3D-20|IGLV3-22|IGLV3-27|IGLV5-52|IL23A|ING2|INSR|KIT|KMT5C|LRP6|MAFA|MARS1|MDK|MED8|MEF2B|MESP1|MKX|MNX1|MORF4L2|MPP5|MSTN|MTERF2|NDFIP1|NEUROD2|NFAM1|NHLH1|NOL3|NPAS1|NTRK1|PAM|PCGF3|PERM1|PGLYRP2|PHF10|PICALM|PIN4|PIWIL2|PKP3|PLEKHN1|POU5F1|PPP2CB|PQBP1|PRDM5|PRDX4|PRKRA|PSMD10|RAB1A|RARS2|RBMXL2|REPIN1|RHBDD1|RHOXF1|RNF139|ROR2|SGK3|SHC1|SIRT4|SKIV2L|SUPT3H|TARS3|TCEA1|TCF7L1|TCF7L2|TCP10L|TF|TGFB3|TIPARP|TLE2|TLR8|TMBIM6|TMEM98|TRPM4|TSEN15|TWSG1|UCN|UQCC2|USP16|USP3|VEGFA|WDR33|WNT10B|WNT5A|WWOX|YES1|ZBTB2|ZBTB8A|ZHX3|ZKSCAN5|ZNF20|ZNF227|ZNF253|ZNF284|ZNF37A|ZNF383|ZNF425|ZNF436|ZNF461|ZNF664|ZSCAN31
Isopeptide bond	UniProt-Keyword	38	1477	869	88.6098	8.64903	2.57278	0	-6.50597	7.71924e-11	2.35595e-08	ATF4|ATF6|BHLHE41|BRMS1L|CBSL|CRABP2|FAM50A|FHL2|GNAS|GSTM3|H2AC15|H2AC19|H2BC9|H4C5|H4C8|HNRNPH2|ING2|LRP6|MAFA|PHF10|PICALM|POU5F1|PSMD8|RBBP4|SLC3A2|SUPT3H|TCEA1|TCF7L2|TERF1|TMBIM6|USP16|WDR33|ZBTB2|ZBTB8A|ZKSCAN5|ZNF436|ZNF664|ZSCAN31
catalytic activity [GoID:GO:0003824; evidenceTypes:EXP|HMP|IBA|IC|IDA|IEA|IEP|IGI|IKR|IMP|IPI|ISS|NAS|TAS]	GeneOntology_MF	221	5106	869	306.325	13.655	4.32824	0	-6.46709	9.99098e-11	2.9958e-08	AARS1|ACOT13|ACOXL|ACP3|ACSBG1|ACVR2A|ADAMTS4|ADHFE1|ADORA2A|AFG1L|AK3|ALDH1L2|ALDH8A1|ALG11|ALG2|ALG6|AMDHD1|AMPD1|AOAH|APMAP|ARHGAP18|ARHGEF25|ARHGEF26|ARL3|ASPHD2|ASPRV1|BCR|BLVRB|BMP1|C1RL|C1S|C2|CAB39L|CACNA1C|CASS4|CBSL|CCL25|CCZ1|CDKN1C|CDKN2B|CERCAM|CHAC1|CHAT|CLOCK|CPAMD8|CPD|CPT1A|CTDSPL|CTSC|CYP21A2|CYP2E1|DENND1B|DHRS7|DNAJC6|DNASE2|DPEP3|DQX1|DTX3|EDEM3|EDN1|EEF1AKMT3|EFEMP1|EFNA1|ELMOD2|ENPP6|EPHX1|ETFDH|EXT1|FBXO17|FGFRL1|FITM2|FKBP11|FLT3|GALK1|GALK2|GALR2|GBP6|GDPD1|GGT1|GID4|GLCE|GLT8D2|GNAS|GNB3|GPR137B|GSTA4|GSTM3|GSTP1|GUK1|GZMK|HBD|HEXIM2|HIBADH|HS2ST1|HSD17B14|HSD17B8|IL23A|INSR|KIF19|KIT|KLHL21|KLHL42|KMT5C|LEPR|LNX1|LOXL4|LPCAT4|LRGUK|LRP6|LRRC39|LRTOMT|LTC4S|MAN1C1|MARS1|MINDY1|MIOX|MMUT|MSTN|MYL4|MYLK3|NADK2|NAGLU|NOL3|NRBF2|NRDC|NSF|NT5C2|NTRK1|OTUD7A|P2RY6|P3H3|PAM|PDSS2|PEPD|PGLYRP2|PGPEP1|PICALM|PIGP|PIN4|PIP5KL1|PIPOX|PIWIL2|PKIB|PLA2G4B|PLAAT3|PLXNA2|PLXNB1|PPOX|PPP2CB|PRDM5|PRDX4|PRKCG|PRKRA|PROZ|PSD2|PSMB6|PSMD10|QPRT|RAB1A|RAB26|RAB2A|RAB3B|RAB3D|RAB40B|RARS2|RBBP4|RBKS|RGPD4|RGS20|RHBDD1|RHBDD3|RHEB|RNASE4|RNF139|ROR2|SAR1A|SCRN2|SCYL1|SEPTIN2|SGK3|SHC1|SIAE|SIRT3|SIRT4|SKIV2L|SLC3A2|SMPDL3B|SRGAP3|ST6GALNAC4|STK31|STYXL1|TARS3|TBXAS1|TCEA1|TECR|TERF1|TIPARP|TLR8|TMBIM6|TMEM225B|TMPRSS13|TMTC2|TNNC1|TPTE2|TRIM55|TRIM69|TRIM74|TSEN15|TTLL7|TUBA8|TWF1|UBA5|UCN|UGT3A2|USP16|USP3|USP42|VEGFA|WNT5A|WWOX|YES1
Holmes (PMID:32603407)_PBL-b DN_Log2FCgt1.5	PAPER	6	613	869	36.7758	5.75402	0.978793	0	-6.45797	1.06116e-10	3.15423e-08	ID3|LINC00877|MEF2B|RBBP4|S1PR2|TCEA1
BCL6_ChIP-CHIP_all_Ci (PMID:19307668)	SignatureDB	88	2542	869	152.502	10.8722	3.46184	0	-6.36649	1.93407e-10	5.65062e-08	AFG1L|ALG14|ARL3|ATF4|ATF6|BCR|BDNF-AS|BHLHE41|C1RL|CCDC121|CD68|CYTIP|DEPDC4|DNAJB12|DNAJC28|EDEM3|EPB41L4A-DT|ETFDH|ETV2|FAM177A1|FBXO36|FRMD6|GOLT1B|H2AC15|H2AC19|H4C5|H4C8|HS2ST1|ID3|IL23A|IQCB1|LEKR1|LNP1|LRTOMT|MPZL1|MRPS31|MTFR1|MYL4|NADK2|NDUFA4L2|NOL3|NOTCH2NLA|NRBF2|NRDC|PCED1B|PICALM|PIWIL2|PKIB|PLXNA2|PPFIA3|PQBP1|RAB1A|RBBP4|RBKS|REPIN1|RHBDD1|RHBDD3|RHEX|RNF139|SIRT4|SLC3A2|SLC49A4|SPAG7|ST6GALNAC4|SUPT3H|TBCEL|TBXAS1|TCF7L1|TCF7L2|TIFA|TIPARP|TMBIM6|TMEM140|TSEN15|TSPAN1|TTLL7|UBA5|USO1|USP3|VEGFA|VPS54|WNT5A|YES1|YIPF4|ZFAND5|ZKSCAN5|ZNF37A|ZNF425
regulation of cellular component organization [GoID:GO:0051128; evidenceTypes:HMP|IBA|IC|IDA|IEA|IEP|IGI|IMP|ISS|NAS|TAS]	GeneOntology_BP	51	1741	869	104.448	9.29446	2.92935	0	-6.30541	2.87423e-10	8.18749e-08	AHI1|AMIGO3|ANKRD53|APOD|ARHGAP18|ARL3|CENPJ|CEP70|CHMP2A|COL5A1|CRABP2|DNAJC6|EDN1|EFNA1|H1-0|ID1|IGFBP7|ING2|INSR|KIT|MDK|MINAR1|MSTN|MYL2|MYLK3|NEUROD2|NOL3|NTRK1|PAM|PICALM|PIWIL2|PKIB|PLXNA2|PLXNB1|PQBP1|PSMD10|ROR2|SAR1A|SGK3|SPARC|STXBP1|STYXL1|TERF1|TF|TGFB3|TJP1|TWF1|UCN|VEGFA|WNT10B|WNT5A
KRIGE_RESPONSE_TO_TOSEDOSTAT_24HR_DN	MSigDB_C2	17	913	869	54.7737	6.94591	1.86199	0	-6.25073	4.08539e-10	1.14468e-07	ACP3|BCR|BGLAP|CABLES1|FLT3|HES6|IGFBP7|IKBIP|MPZL1|P2RY2|P2RY6|PRDX4|SLC11A2|SLC17A9|SLC40A1|TMEM70|ZSCAN31
cellular biosynthetic process [GoID:GO:0044249; evidenceTypes:EXP|HDA|IBA|IC|IDA|IEA|IGI|IMP|IPI|ISA|ISS|NAS|TAS]	GeneOntology_BP	167	4056	869	243.332	12.8334	4.11736	0	-6.22647	4.77057e-10	1.30458e-07	AARS1|ACSBG1|ACVR2A|ADM|ADORA2A|AHI1|AK3|ALG11|ALG14|ALG2|ALG6|AMPD1|ARGFX|ATF4|ATF6|BAMBI|BHLHE41|BRMS1L|C1QTNF12|CBSL|CDKN1C|CELSR2|CENPJ|CHAC1|CHAT|CLOCK|CRABP2|CYP2E1|DLL4|EBF4|EDEM3|EDN1|EFEMP1|EFNA1|EIF3C|ETV2|EXT1|FHL2|FITM2|FLT3|FOXD1|FOXD4|FZD7|GABPA|GALR2|GFI1B|GGT1|GLCE|GRHL1|GSTP1|GUK1|GZF1|H1-0|H2AC15|H2AC19|H4C5|H4C8|HES6|HEXIM2|HOXB4|HOXB7|HS2ST1|HSD17B8|ID1|ID3|ING2|INSR|KIT|LEPR|LPCAT4|LRGUK|LRP6|LTC4S|MAFA|MAN1C1|MARS1|MDK|MED8|MEF2B|MESP1|MKX|MNX1|MORF4L2|MSTN|MTERF2|NADK2|NEUROD2|NFAM1|NHLH1|NPAS1|NTRK1|P2RY6|PAM|PCGF3|PDSS2|PERM1|PHF10|PICALM|PIGP|PIP5KL1|PIWIL2|PKIB|PKP3|PLAAT3|PLEKHN1|PMEL|POU5F1|PPOX|PQBP1|PRDM5|PSMD10|QPRT|RARS2|RBBP4|REPIN1|RHOXF1|RNF139|ROR2|SERAC1|SGK3|SHC1|SIRT3|SLC10A7|SLC11A2|SLC44A1|SLC6A9|ST6GALNAC4|SUPT3H|TARS3|TBXAS1|TCEA1|TCF7L1|TCF7L2|TCP10L|TECR|TERF1|TEX12|TF|TGFB3|TLE2|TMBIM6|TMTC2|TPTE2|UCN|UQCC2|USP16|USP3|VEGFA|WNT10B|WNT5A|WWOX|YES1|ZBTB2|ZBTB8A|ZHX3|ZKSCAN5|ZNF20|ZNF227|ZNF253|ZNF284|ZNF37A|ZNF383|ZNF425|ZNF436|ZNF461|ZNF664|ZSCAN31
regulation of nitrogen compound metabolic process [GoID:GO:0051171; evidenceTypes:EXP|IBA|IC|IDA|IEA|IEP|IGI|IMP|IPI|ISA|ISS|NAS|TAS]	GeneOntology_BP	155	3828	869	229.654	12.603	4.04911	0	-6.21848	5.01999e-10	1.36189e-07	AARS1|ACVR2A|ADORA2A|AHI1|APOD|ARGFX|ATF4|ATF6|BAMBI|BHLHE41|BRMS1L|CAB39L|CASS4|CDKN1C|CDKN2B|CELSR2|CENPJ|CHAC1|CLEC3B|CLOCK|CPAMD8|CRABP2|CTDSPL|CTSC|DLL4|EBF4|EDN1|EFEMP1|EFNA1|EIF3C|ETV2|FAM50A|FGF22|FHL2|FLT3|FOXD1|FOXD4|FZD7|GABPA|GALR2|GAS1|GFI1B|GRHL1|GRIN2C|GSTP1|GZF1|H1-0|H2AC15|H2AC19|HES6|HEXIM2|HNRNPH2|HOXB4|HOXB7|HPX|ID1|ID3|IL23A|ING2|INSR|KIT|KMT5C|LEPR|LRP6|MAFA|MARS1|MDK|MED8|MEF2B|MESP1|MINAR1|MKX|MNX1|MORF4L2|MSTN|MTERF2|NDFIP1|NEUROD2|NFAM1|NHLH1|NOL3|NPAS1|NRDC|NSF|NTRK1|PAM|PCGF3|PERM1|PHF10|PICALM|PIP5KL1|PIWIL2|PKIB|PKP3|PLEKHN1|POU5F1|PQBP1|PRDM5|PRKCG|PSMD10|PTTG1IP|RAB1A|RAB26|REPIN1|RHBDD1|RHBDD3|RHOXF1|RNF139|ROR2|S1PR2|SGK3|SHC1|SIRT3|SIRT4|SLC6A9|STYXL1|SUPT3H|TCEA1|TCF7L1|TCF7L2|TCP10L|TERF1|TF|TGFB3|TIPARP|TLE2|TLR8|TMBIM6|TMEM98|TWF1|TWSG1|UCN|UQCC2|USP16|USP3|VEGFA|WNT10B|WNT5A|WWOX|YES1|ZBTB2|ZBTB8A|ZHX3|ZKSCAN5|ZNF20|ZNF227|ZNF253|ZNF284|ZNF37A|ZNF383|ZNF425|ZNF436|ZNF461|ZNF664|ZSCAN31
WEI_MYCN_TARGETS_WITH_E_BOX	MSigDB_C2	9	678	869	40.6753	6.03721	1.32743	0	-6.20171	5.58513e-10	1.50328e-07	APMAP|CKAP4|GOLT1B|GOSR2|HS2ST1|MPZL1|MTFR1|TMEM70|ZBTB2
TRAVAGLINI_LUNG_PROLIFERATING_BASAL_CELL	MSigDB_C8	12	766	869	45.9547	6.39658	1.56658	0	-6.1935	5.8844e-10	1.57146e-07	FHL2|GSTP1|IKBIP|ITGB4|MDK|PKP3|PRKRA|PSMD8|RHEB|TECR|TERF1|UQCC2
scGC_cluster1_DZ (PMID:30104629)	SignatureDB	12	762	869	45.7147	6.38078	1.5748	0	-6.16249	7.16095e-10	1.89754e-07	ATF4|ID3|PSMB6|PSMD8|RAB1A|RAB2A|RBBP4|RHEB|SAR1A|TECR|TIFA|UQCC2
organic substance biosynthetic process [GoID:GO:1901576; evidenceTypes:EXP|HDA|IBA|IC|IDA|IEA|IEP|IGI|IMP|IPI|ISA|ISS|NAS|TAS]	GeneOntology_BP	171	4104	869	246.212	12.8794	4.16667	0	-6.1082	1.00762e-09	2.58974e-07	AARS1|ACSBG1|ACVR2A|ADM|ADORA2A|AHI1|AK3|ALG11|ALG14|ALG2|ALG6|AMPD1|ARGFX|ATF4|ATF6|BAMBI|BHLHE41|BRMS1L|C1QTNF12|CBSL|CDKN1C|CELSR2|CENPJ|CHAC1|CHAT|CLOCK|COL5A1|CRABP2|CYP21A2|CYP2E1|DLL4|EBF4|EDEM3|EDN1|EFEMP1|EFNA1|EIF3C|ETV2|EXT1|FHL2|FITM2|FLT3|FOXD1|FOXD4|FZD7|GABPA|GALR2|GFI1B|GGT1|GLCE|GRHL1|GSTP1|GUK1|GZF1|H1-0|H2AC15|H2AC19|H4C5|H4C8|HES6|HEXIM2|HOXB4|HOXB7|HS2ST1|HSD17B8|ID1|ID3|IGFBP7|ING2|INSR|KIT|LEPR|LPCAT4|LRGUK|LRP6|LTC4S|MAFA|MAN1C1|MARS1|MDK|MED8|MEF2B|MESP1|MKX|MNX1|MORF4L2|MSTN|MTERF2|NADK2|NEUROD2|NFAM1|NHLH1|NPAS1|NTRK1|P2RY6|PAM|PCGF3|PDSS2|PERM1|PHF10|PICALM|PIGP|PIP5KL1|PIWIL2|PKIB|PKP3|PLAAT3|PLEKHN1|PMEL|POU5F1|PPOX|PQBP1|PRDM5|PSMD10|QPRT|RARS2|RBBP4|REPIN1|RHOXF1|RNF139|ROR2|SERAC1|SGK3|SHC1|SIRT3|SIRT4|SLC10A7|SLC11A2|SLC44A1|SLC6A9|ST6GALNAC4|SUPT3H|TARS3|TBXAS1|TCEA1|TCF7L1|TCF7L2|TCP10L|TECR|TERF1|TEX12|TF|TGFB3|TLE2|TMBIM6|TMTC2|TPTE2|UCN|UQCC2|USP16|USP3|VEGFA|WNT10B|WNT5A|WWOX|YES1|ZBTB2|ZBTB8A|ZHX3|ZKSCAN5|ZNF20|ZNF227|ZNF253|ZNF284|ZNF37A|ZNF383|ZNF425|ZNF436|ZNF461|ZNF664|ZSCAN31
regulation of primary metabolic process [GoID:GO:0080090; evidenceTypes:EXP|IBA|IC|IDA|IEA|IEP|IGI|IMP|IPI|ISA|ISS|NAS|TAS]	GeneOntology_BP	162	3932	869	235.893	12.7106	4.12004	0	-6.09312	1.10731e-09	2.80378e-07	AARS1|ACVR2A|ADM|ADORA2A|AHI1|APOD|ARGFX|ATF4|ATF6|BAMBI|BHLHE41|BRMS1L|C1QTNF12|CAB39L|CASS4|CDKN1C|CDKN2B|CELSR2|CENPJ|CHAC1|CLEC3B|CLOCK|CPAMD8|CPT1A|CRABP2|CTDSPL|CTSC|DLL4|EBF4|EDN1|EFEMP1|EFNA1|EIF3C|ETV2|FAM50A|FGF22|FHL2|FITM2|FLT3|FOXD1|FOXD4|FZD7|GABPA|GALR2|GAS1|GFI1B|GNB3|GRHL1|GRIN2C|GSTP1|GZF1|H1-0|H2AC15|H2AC19|HES6|HEXIM2|HNRNPH2|HOXB4|HOXB7|HPX|ID1|ID3|IGFBP7|IL23A|ING2|INSR|KIT|KMT5C|LEPR|LRP6|MAFA|MARS1|MDK|MED8|MEF2B|MESP1|MINAR1|MKX|MNX1|MORF4L2|MSTN|MTERF2|NDFIP1|NEUROD2|NFAM1|NHLH1|NOL3|NPAS1|NRDC|NSF|NTRK1|P2RY6|PAM|PCGF3|PERM1|PHF10|PICALM|PIP5KL1|PIWIL2|PKIB|PKP3|PLEKHN1|POU5F1|PQBP1|PRDM5|PRKCG|PSMD10|PTTG1IP|RAB1A|RAB26|REPIN1|RHBDD1|RHBDD3|RHOXF1|RNF139|ROR2|S1PR2|SGK3|SHC1|SIRT3|SIRT4|SLC6A9|STYXL1|SUPT3H|TCEA1|TCF7L1|TCF7L2|TCP10L|TERF1|TF|TGFB3|TIPARP|TLE2|TLR8|TMBIM6|TMEM98|TWF1|TWSG1|UCN|UQCC2|USP16|USP3|VEGFA|WNT10B|WNT5A|WWOX|YES1|ZBTB2|ZBTB8A|ZHX3|ZKSCAN5|ZNF20|ZNF227|ZNF253|ZNF284|ZNF37A|ZNF383|ZNF425|ZNF436|ZNF461|ZNF664|ZSCAN31
RNA processing [GoID:GO:0006396; evidenceTypes:EXP|IBA|IC|IDA|IEA|IGI|IMP|IPI|ISS|NAS|TAS]	GeneOntology_BP	12	751	869	45.0548	6.3371	1.59787	0	-6.07677	1.22624e-09	3.0821e-07	AARS1|FAM50A|HNRNPH2|NOL3|PIN4|PIWIL2|PQBP1|PRKRA|RBMXL2|TMBIM6|TSEN15|WDR33
scGC_cluster1_LZ (PMID:30104629)	SignatureDB	3	462	869	27.7168	5.02242	0.649351	0	-6.07516	1.23868e-09	3.09064e-07	CHMP2A|PCED1B|RHEX
FISCHER_DREAM_TARGETS	MSigDB_C2	17	888	869	53.2739	6.85646	1.91441	0	-6.0679	1.29594e-09	3.187e-07	AAAS|AARS1|AHI1|ATF4|CENPJ|H2AC15|H2BC9|H4C5|H4C8|HS2ST1|IQCB1|MARS1|RBBP4|RHEB|SLC3A2|TCEA1|TSEN15
cellular component organization [GoID:GO:0016043; evidenceTypes:HDA|HMP|IBA|IC|IDA|IEA|IEP|IGI|IMP|IPI|ISS|NAS|TAS]	GeneOntology_BP	190	4447	869	266.789	13.1834	4.27254	0	-6.06871	1.28941e-09	3.187e-07	AAAS|ACOT13|ACP3|ADAMTS4|ADAMTSL4|ADAMTSL5|ADM|ADORA2A|AFG1L|AHI1|AJM1|AMIGO3|ANKRD53|APOD|ARHGAP18|ARHGEF26|ARL3|B9D1|BBS12|BCR|BMP1|BRMS1L|CASS4|CCDC47|CDNF|CECR2|CELSR2|CENPJ|CEP70|CFAP54|CHMP2A|CIBAR2|CLDN14|CLDN23|CLOCK|COL11A2|COL24A1|COL5A1|COX18|CRABP2|DNAJB12|DNAJC28|DNAJC6|DNAL1|DNASE2|DQX1|EDN1|EFNA1|EIF3C|EXT1|FAM171A1|FAM174B|FAM50A|FITM2|FOXD1|FRMD6|GALR2|GFI1B|GJB2|GNB3|GOLGA8Q|GOLPH3L|GOSR2|GPR35|GRHL1|GRIN3A|H1-0|H2AC15|H2AC19|H2BC9|H4C5|H4C8|HEPACAM2|HSD17B8|ID1|IGFBP7|IGHV2-70D|IGHV4-28|ING2|INSR|IQCB1|ITGB4|KCTD6|KIF19|KIFAP3|KIT|KLHDC8B|KMT5C|LAMP2|LOXL4|LRGUK|MAP1LC3B|MAP7D2|MDK|MFGE8|MIA|MINAR1|MNX1|MORF4L2|MPP5|MSTN|MTFR1|MYL2|MYLK3|NAGLU|NCMAP|NDUFAF1|NECTIN2|NEUROD2|NOL3|NSF|NTRK1|NYAP2|OLFML2A|OMG|P3H4|PAM|PCGF3|PICALM|PIWIL2|PKIB|PKP3|PLAAT3|PLEKHF1|PLXNA2|PLXNB1|PMEL|PPFIA3|PPP2CB|PQBP1|PRDM5|PRDX4|PSMD10|RAB1A|RAB2A|RAB3B|RBBP4|ROR2|RSPH1|RSPH9|RTP4|RYR1|RYR3|S1PR2|SAR1A|SEPTIN2|SERAC1|SGK3|SHC1|SHROOM3|SIRT3|SIRT4|SLC11A2|SNAP47|SPAG4|SPARC|SPESP1|SPRYD3|STXBP1|STYXL1|SUPT3H|SYCE1L|SYNM|TAPBPL|TBCEL|TCF7L1|TCF7L2|TERF1|TEX12|TF|TGFB3|TIFA|TJP1|TJP3|TMEM70|TRPM4|TTLL7|TUBA8|TWF1|UBA5|UCN|UQCC2|USO1|USP16|USP3|VEGFA|VPS54|WNT10B|WNT5A|YIPF4
cellular macromolecule biosynthetic process [GoID:GO:0034645; evidenceTypes:EXP|HDA|IBA|IC|IDA|IEA|IGI|IMP|IPI|ISA|ISS|NAS|TAS]	GeneOntology_BP	133	3367	869	201.997	12.0728	3.9501	0	-6.03364	1.60306e-09	3.88634e-07	AARS1|ACVR2A|ADORA2A|AHI1|ALG11|ALG14|ALG2|ALG6|ARGFX|ATF4|ATF6|BAMBI|BHLHE41|BRMS1L|CDKN1C|CELSR2|CENPJ|CLOCK|CRABP2|DLL4|EBF4|EDEM3|EDN1|EFEMP1|EFNA1|EIF3C|ETV2|EXT1|FHL2|FOXD1|FOXD4|FZD7|GABPA|GALR2|GFI1B|GGT1|GLCE|GRHL1|GZF1|H1-0|H2AC15|H2AC19|H4C5|H4C8|HES6|HEXIM2|HOXB4|HOXB7|HS2ST1|ID1|ID3|ING2|INSR|KIT|LRP6|MAFA|MAN1C1|MARS1|MDK|MED8|MEF2B|MESP1|MKX|MNX1|MORF4L2|MSTN|MTERF2|NEUROD2|NFAM1|NHLH1|NPAS1|NTRK1|PAM|PCGF3|PERM1|PHF10|PICALM|PIGP|PIWIL2|PKIB|PKP3|PLEKHN1|POU5F1|PQBP1|PRDM5|PSMD10|RARS2|RBBP4|REPIN1|RHOXF1|RNF139|ROR2|SGK3|SHC1|SLC6A9|ST6GALNAC4|SUPT3H|TARS3|TCEA1|TCF7L1|TCF7L2|TCP10L|TERF1|TEX12|TF|TGFB3|TLE2|TMBIM6|TMTC2|UCN|UQCC2|USP16|USP3|VEGFA|WNT10B|WNT5A|WWOX|YES1|ZBTB2|ZBTB8A|ZHX3|ZKSCAN5|ZNF20|ZNF227|ZNF253|ZNF284|ZNF37A|ZNF383|ZNF425|ZNF436|ZNF461|ZNF664|ZSCAN31
RNA metabolic process [GoID:GO:0016070; evidenceTypes:EXP|IBA|IC|IDA|IEA|IGI|IKR|IMP|IPI|ISA|ISS|NAS|TAS]	GeneOntology_BP	122	3152	869	189.098	11.7934	3.87056	0	-6.02557	1.68514e-09	4.05657e-07	AARS1|ACVR2A|ADORA2A|AHI1|ARGFX|ATF4|ATF6|BAMBI|BHLHE41|BRMS1L|CDKN1C|CELSR2|CENPJ|CLOCK|CRABP2|DLL4|EBF4|EDN1|EFEMP1|EFNA1|ETV2|FAM50A|FHL2|FOXD1|FOXD4|FZD7|GABPA|GALR2|GFI1B|GRHL1|GZF1|H1-0|H2AC15|H2AC19|H4C5|H4C8|HES6|HEXIM2|HNRNPH2|HOXB4|HOXB7|ID1|ID3|ING2|INSR|KIT|LRP6|MAFA|MARS1|MDK|MED8|MEF2B|MESP1|MKX|MNX1|MORF4L2|MSTN|MTERF2|NEUROD2|NFAM1|NHLH1|NOL3|NPAS1|NTRK1|PAM|PCGF3|PERM1|PHF10|PICALM|PIN4|PIWIL2|PKP3|PLEKHN1|POU5F1|PQBP1|PRDM5|PRKRA|PSMD10|RARS2|RBMXL2|REPIN1|RHOXF1|RNASE4|ROR2|SGK3|SHC1|SKIV2L|SUPT3H|TARS3|TCEA1|TCF7L1|TCF7L2|TCP10L|TF|TGFB3|TLE2|TMBIM6|TSEN15|UCN|USP16|USP3|VEGFA|WDR33|WNT10B|WNT5A|WWOX|YES1|ZBTB2|ZBTB8A|ZHX3|ZKSCAN5|ZNF20|ZNF227|ZNF253|ZNF284|ZNF37A|ZNF383|ZNF425|ZNF436|ZNF461|ZNF664|ZSCAN31
biosynthetic process [GoID:GO:0009058; evidenceTypes:EXP|HDA|IBA|IC|IDA|IEA|IEP|IGI|IMP|IPI|ISA|ISS|NAS|TAS]	GeneOntology_BP	175	4154	869	249.211	12.9264	4.21281	0	-6.00055	1.96653e-09	4.57291e-07	AARS1|ACSBG1|ACVR2A|ADM|ADORA2A|AHI1|AK3|ALDH1L2|ALG11|ALG14|ALG2|ALG6|AMPD1|APMAP|ARGFX|ATF4|ATF6|BAMBI|BHLHE41|BRMS1L|C1QTNF12|CBSL|CDKN1C|CELSR2|CENPJ|CHAC1|CHAT|CLOCK|COL5A1|CRABP2|CYP21A2|CYP2E1|DLL4|EBF4|EDEM3|EDN1|EFEMP1|EFNA1|EIF3C|ETV2|EXT1|FHL2|FITM2|FLT3|FOXD1|FOXD4|FZD7|GABPA|GALR2|GFI1B|GGT1|GLCE|GRHL1|GSTP1|GUK1|GZF1|H1-0|H2AC15|H2AC19|H4C5|H4C8|HES6|HEXIM2|HOXB4|HOXB7|HS2ST1|HSD17B8|ID1|ID3|IGFBP7|ING2|INSR|KIT|LEPR|LPCAT4|LRGUK|LRP6|LTC4S|MAFA|MAN1C1|MARS1|MDK|MED8|MEF2B|MESP1|MKX|MNX1|MORF4L2|MSTN|MTERF2|NADK2|NEUROD2|NFAM1|NHLH1|NPAS1|NTRK1|P2RY6|P3H3|P3H4|PAM|PCGF3|PDSS2|PERM1|PHF10|PICALM|PIGP|PIP5KL1|PIWIL2|PKIB|PKP3|PLAAT3|PLEKHN1|PMEL|POU5F1|PPOX|PQBP1|PRDM5|PSMD10|QPRT|RARS2|RBBP4|REPIN1|RHOXF1|RNF139|ROR2|SERAC1|SGK3|SHC1|SIRT3|SIRT4|SLC10A7|SLC11A2|SLC44A1|SLC6A9|ST6GALNAC4|SUPT3H|TARS3|TBXAS1|TCEA1|TCF7L1|TCF7L2|TCP10L|TECR|TERF1|TEX12|TF|TGFB3|TLE2|TMBIM6|TMTC2|TPTE2|UCN|UQCC2|USP16|USP3|VEGFA|WNT10B|WNT5A|WWOX|YES1|ZBTB2|ZBTB8A|ZHX3|ZKSCAN5|ZNF20|ZNF227|ZNF253|ZNF284|ZNF37A|ZNF383|ZNF425|ZNF436|ZNF461|ZNF664|ZSCAN31
BUSSLINGER_DUODENAL_IMMUNE_CELLS	MSigDB_C8	15	819	869	49.1343	6.60138	1.8315	0	-5.95545	2.59353e-09	5.91031e-07	AOAH|CTSC|CYTIP|DHRS7|FKBP11|GIMAP6|GNAS|GPR171|KIT|PCED1B|PLEKHF1|RNF139|SAR1A|SLC66A3|SYTL3
ribonucleoprotein complex [GoID:GO:1990904; evidenceTypes:HDA|IBA|IC|IDA|IEA|IMP|ISS|NAS|TAS]	GeneOntology_CC	7	583	869	34.976	5.61752	1.20069	0	-5.92884	3.05079e-09	6.9063e-07	DQX1|EIF3C|HNRNPH2|MRPS31|PKP3|RBMXL2|RHEB
THAP1_TARGET_GENES	MSigDB_C3	46	1559	869	93.5292	8.85782	2.95061	0	-5.8919	3.81777e-09	8.58572e-07	AC012184.3|ADAMTSL5|AP006621.3|APMAP|ATF6|BDNF-AS|C19ORF38|CCDC7|CDNF|CKLF-CMTM1|GALK2|GUK1|GZF1|LEKR1|LINC00888|MADCAM1|MAP1LC3B|MARS1|NDUFAF1|NRDC|PIPOX|PKP3|PMEL|PPOX|PSMD10|PSMD8|RAB1A|RBBP4|RNF139|SHC1|SKIV2L|SLC35A2|SLC44A1|SNAP47|SPRYD3|SUPT3H|TBXAS1|TMEM198B|UMAD1|USO1|USP16|USP42|ZNF425|ZNF436|ZNF664|ZSCAN31
cellular protein metabolic process [GoID:GO:0044267; evidenceTypes:EXP|HDA|IBA|IC|IDA|IEA|IEP|IGI|IMP|IPI|ISS|NAS|TAS]	GeneOntology_BP	140	3465	869	207.876	12.1931	4.0404	0	-5.86591	4.46676e-09	9.91475e-07	AARS1|ACP3|ACVR2A|ADM2|ADORA2A|AFG1L|ALG11|ALG14|ALG2|ALG6|ARRDC5|ASB14|ASB8|ASPHD2|ATF4|BCR|BRMS1L|CAB39L|CASS4|CCDC47|CDKN1C|CDKN2B|CHAC1|CLEC3B|CLOCK|CPAMD8|CTDSPL|CTSC|DNAJB12|DNAJC6|DTX3|EDEM3|EDN1|EEF1AKMT3|EFEMP1|EFNA1|EIF3C|EXT1|FBXL2|FBXO17|FGF22|FGFRL1|FKBP11|FLT3|GAS1|GGT1|GID4|GSTP1|HEXIM2|HPX|IL23A|ING2|INSR|KCTD6|KIT|KLHL21|KLHL42|KMT5C|LAMP2|LEPR|LNX1|LOXL4|LRP6|LRRC39|LRRC41|MAN1C1|MARS1|MED8|MINAR1|MINDY1|MORF4L2|MSTN|MYLK3|NDFIP1|NEUROD2|NOL3|NRDC|NTRK1|OTUD7A|P3H3|P3H4|PAM|PCGF3|PICALM|PIGP|PIN4|PIP5KL1|PIWIL2|PKIB|PKP3|PLEKHN1|PPP2CB|PRDM5|PRDX4|PRKCG|PRKRA|PSMB6|PSMD10|PSMD8|PTTG1IP|RAB3D|RAB40B|RARS2|RHBDD1|RNF139|ROR2|S1PR2|SCYL1|SGK3|SHC1|SIRT3|SIRT4|ST6GALNAC4|STK31|STYXL1|SUPT3H|TARS3|TGFB3|TIPARP|TLR8|TMEM98|TMTC2|TPTE2|TRIM55|TRIM69|TRIM74|TRPM4|TTLL7|TWF1|TWSG1|UBA5|UCN|UQCC2|USP16|USP3|USP42|VEGFA|WNT10B|WNT5A|YES1
macromolecule biosynthetic process [GoID:GO:0009059; evidenceTypes:EXP|HDA|IBA|IC|IDA|IEA|IEP|IGI|IMP|IPI|ISA|ISS|NAS|TAS]	GeneOntology_BP	137	3397	869	203.797	12.1101	4.03297	0	-5.81666	6.00362e-09	1.30714e-06	AARS1|ACVR2A|ADORA2A|AHI1|ALG11|ALG14|ALG2|ALG6|ARGFX|ATF4|ATF6|BAMBI|BHLHE41|BRMS1L|CDKN1C|CELSR2|CENPJ|CLOCK|COL5A1|CRABP2|DLL4|EBF4|EDEM3|EDN1|EFEMP1|EFNA1|EIF3C|ETV2|EXT1|FHL2|FOXD1|FOXD4|FZD7|GABPA|GALR2|GFI1B|GGT1|GLCE|GRHL1|GSTP1|GZF1|H1-0|H2AC15|H2AC19|H4C5|H4C8|HES6|HEXIM2|HOXB4|HOXB7|HS2ST1|ID1|ID3|ING2|INSR|KIT|LRP6|MAFA|MAN1C1|MARS1|MDK|MED8|MEF2B|MESP1|MKX|MNX1|MORF4L2|MSTN|MTERF2|NEUROD2|NFAM1|NHLH1|NPAS1|NTRK1|PAM|PCGF3|PERM1|PHF10|PICALM|PIGP|PIWIL2|PKIB|PKP3|PLEKHN1|POU5F1|PQBP1|PRDM5|PSMD10|RARS2|RBBP4|REPIN1|RHOXF1|RNF139|ROR2|SGK3|SHC1|SIRT3|SLC10A7|SLC6A9|ST6GALNAC4|SUPT3H|TARS3|TCEA1|TCF7L1|TCF7L2|TCP10L|TERF1|TEX12|TF|TGFB3|TLE2|TMBIM6|TMTC2|UCN|UQCC2|USP16|USP3|VEGFA|WNT10B|WNT5A|WWOX|YES1|ZBTB2|ZBTB8A|ZHX3|ZKSCAN5|ZNF20|ZNF227|ZNF253|ZNF284|ZNF37A|ZNF383|ZNF425|ZNF436|ZNF461|ZNF664|ZSCAN31
ion binding [GoID:GO:0043167; evidenceTypes:IBA|IC|IDA|IEA|IGI|IMP|IPI|ISA|ISS|NAS|TAS]	GeneOntology_MF	185	4280	869	256.77	13.0407	4.32243	0	-5.7432	9.29063e-09	2.01001e-06	AARS1|ABCA9|ACOT13|ACOXL|ACSBG1|ACVR2A|ADAMTS4|ADHFE1|AFG1L|AK3|AMDHD1|AMPD1|AOAH|ARHGEF25|ARHGEF26|ARL3|ASPHD2|BBS12|BCR|BGLAP|BMP1|C1S|C2|CABP7|CACNA1C|CACNA2D4|CBSL|CCDC47|CCZ1|CELSR2|CHMP2A|CLCN5|CLEC3B|CNBD2|COL11A2|COL5A1|CPD|CRABP2|CTDSPL|CTSC|CYP21A2|CYP2E1|DENND1B|DLL4|DPEP3|DQX1|DTX3|EBF4|EDEM3|EFCAB10|EFEMP1|ENPP6|ETFDH|EXT1|FHL2|FLT3|FZD7|GALK1|GALK2|GBP6|GDPD1|GFI1B|GIMAP6|GJB2|GLCE|GNAS|GRIN3A|GSTM3|GSTP1|GUK1|GZF1|HBD|HCN2|HPX|HSD17B8|ING2|INSR|ITGA8|KIF19|KIT|KMT5C|LCN12|LNX1|LOXL4|LRGUK|MAN1C1|MARS1|MIOX|MMUT|MPP5|MT1E|MT1L|MYH15|MYH7B|MYL2|MYL4|MYLK3|NADK2|NOL3|NOTCH2NLA|NRDC|NSF|NT5C2|NTRK1|OTUD7A|P3H3|PAM|PCGF3|PEPD|PGLYRP2|PHF10|PICALM|PIP5KL1|PIWIL2|PKDREJ|PLA2G4B|PLEKHA4|PLEKHF1|PLEKHN1|PPOX|PPP2CB|PRDM5|PRKCG|PROZ|PSD2|RAB1A|RAB26|RAB2A|RAB3B|RAB3D|RAB40B|RARS2|RBKS|REPIN1|RHEB|RNF139|ROR2|RYR1|RYR3|S100Z|SAR1A|SCYL1|SEPTIN2|SGK3|SIRT3|SIRT4|SKIV2L|SLC11A2|SMPDL3B|SPARC|STK31|TARS3|TBXAS1|TCEA1|TF|TIPARP|TNNC1|TRIM55|TRIM69|TRIM74|TRPM4|TTLL7|TUBA8|TWF1|UBA5|USP16|USP3|YES1|ZBTB2|ZBTB8A|ZCCHC24|ZFAND5|ZHX3|ZKSCAN5|ZNF20|ZNF227|ZNF253|ZNF284|ZNF37A|ZNF383|ZNF425|ZNF436|ZNF461|ZNF664|ZSCAN31
RNA-binding	UniProt-Keyword	7	555	869	33.2962	5.48648	1.26126	0	-5.68511	1.30732e-08	2.81057e-06	AARS1|HNRNPH2|MARS1|PIWIL2|PRKRA|RBMXL2|SKIV2L
cellular nitrogen compound biosynthetic process [GoID:GO:0044271; evidenceTypes:EXP|HDA|IBA|IC|IDA|IEA|IGI|IMP|IPI|ISA|ISS|NAS|TAS]	GeneOntology_BP	133	3289	869	197.317	11.9739	4.04378	0	-5.67033	1.42519e-08	3.02593e-06	AARS1|ACSBG1|ACVR2A|ADORA2A|AHI1|AK3|AMPD1|ARGFX|ATF4|ATF6|BAMBI|BHLHE41|BRMS1L|CDKN1C|CELSR2|CENPJ|CHAC1|CLOCK|CRABP2|DLL4|EBF4|EDN1|EFEMP1|EFNA1|EIF3C|ETV2|FHL2|FOXD1|FOXD4|FZD7|GABPA|GALR2|GFI1B|GGT1|GRHL1|GUK1|GZF1|H1-0|H2AC15|H2AC19|H4C5|H4C8|HES6|HEXIM2|HOXB4|HOXB7|ID1|ID3|ING2|INSR|KIT|LRGUK|LRP6|MAFA|MARS1|MDK|MED8|MEF2B|MESP1|MKX|MNX1|MORF4L2|MSTN|MTERF2|NADK2|NEUROD2|NFAM1|NHLH1|NPAS1|NTRK1|PAM|PCGF3|PERM1|PHF10|PICALM|PIWIL2|PKIB|PKP3|PLEKHN1|POU5F1|PPOX|PQBP1|PRDM5|PSMD10|QPRT|RARS2|REPIN1|RHOXF1|RNF139|ROR2|SGK3|SHC1|SIRT3|SLC11A2|SLC6A9|ST6GALNAC4|SUPT3H|TARS3|TCEA1|TCF7L1|TCF7L2|TCP10L|TECR|TERF1|TEX12|TF|TGFB3|TLE2|TMBIM6|UCN|UQCC2|USP16|USP3|VEGFA|WNT10B|WNT5A|WWOX|YES1|ZBTB2|ZBTB8A|ZHX3|ZKSCAN5|ZNF20|ZNF227|ZNF253|ZNF284|ZNF37A|ZNF383|ZNF425|ZNF436|ZNF461|ZNF664|ZSCAN31
Proliferation_DLBCL (PMID:12075054)	SignatureDB	9	613	869	36.7758	5.75402	1.46819	0	-5.66264	1.4906e-08	3.14526e-06	AARS1|ATF4|CCDC47|GNB3|PPP2CB|PRDX4|RBBP4|RHEB|SCYL1
PUJANA_BRCA2_PCC_NETWORK	MSigDB_C2	2	379	869	22.7374	4.5624	0.527704	0	-5.65169	1.58874e-08	3.33177e-06	RBBP4|ZNF253
organelle organization [GoID:GO:0006996; evidenceTypes:HDA|HMP|IBA|IC|IDA|IEA|IEP|IGI|IMP|ISS|NAS|TAS]	GeneOntology_BP	119	3002	869	180.099	11.5852	3.96402	0	-5.58838	2.29195e-08	4.77718e-06	AAAS|ACP3|AFG1L|AHI1|ANKRD53|ARHGAP18|ARL3|B9D1|BBS12|BRMS1L|CASS4|CCDC47|CECR2|CELSR2|CENPJ|CEP70|CFAP54|CHMP2A|CIBAR2|CLOCK|COX18|DNAJC28|DNAL1|DQX1|EDN1|EXT1|FAM171A1|FAM174B|FAM50A|FITM2|FRMD6|GFI1B|GOLGA8Q|GOLPH3L|GOSR2|GPR35|H1-0|H2AC15|H2AC19|H2BC9|H4C5|H4C8|HEPACAM2|ID1|ING2|INSR|IQCB1|KIF19|KIFAP3|KIT|KLHDC8B|KMT5C|LRGUK|MAP1LC3B|MAP7D2|MDK|MORF4L2|MTFR1|MYL2|MYLK3|NAGLU|NDUFAF1|NECTIN2|NOL3|P3H4|PAM|PCGF3|PICALM|PIWIL2|PKIB|PLAAT3|PLEKHF1|PLXNB1|PMEL|PPP2CB|PRDM5|PSMD10|RAB1A|RAB2A|RBBP4|RSPH1|RSPH9|S1PR2|SAR1A|SEPTIN2|SHC1|SHROOM3|SIRT3|SIRT4|SNAP47|SPAG4|SPRYD3|STXBP1|STYXL1|SUPT3H|SYCE1L|SYNM|TBCEL|TCF7L1|TCF7L2|TERF1|TEX12|TF|TGFB3|TJP1|TMEM70|TTLL7|TUBA8|TWF1|UBA5|UCN|UQCC2|USO1|USP16|USP3|VEGFA|VPS54|WNT5A|YIPF4
NAKAYA_PBMC_FLUMIST_AGE_18_50YO_7DY_UP	MSigDB_C7	40	1362	869	81.7106	8.34213	2.93686	0	-5.50505	3.6907e-08	7.46504e-06	AARS1|ADHFE1|ALG6|CACNA2D4|CCZ1|CENPJ|CLIC3|COX18|CTSC|EDEM3|FLT3|GIMAP6|GOLPH3L|GPR171|HNRNPH2|HS2ST1|INSR|MARS1|MRPS31|NDFIP1|NDUFAF1|NOTCH2NLA|NSF|NT5C2|PAM|PIN4|PPP2CB|RAB3D|RBBP4|RNASE4|SLC44A1|SLC66A3|STYXL1|TARS3|TCF7L2|TSEN15|UBA5|USO1|WDR33|ZNF664
LEE_BMP2_TARGETS_DN	MSigDB_C2	16	785	869	47.0946	6.47093	2.03822	0	-5.48711	4.08554e-08	8.21506e-06	AARS1|BAMBI|COX18|GJB2|GOLT1B|ID1|ID3|MAP7D2|MARS1|MED8|MTFR1|NIPAL1|SLC11A2|ST6GALNAC4|TNFRSF12A|VEGFA
ribonucleoprotein complex biogenesis [GoID:GO:0022613; evidenceTypes:EXP|IBA|IC|IDA|IEA|IMP|ISS|NAS|TAS]	GeneOntology_BP	3	394	869	23.6373	4.64934	0.761421	0	-5.42185	5.89849e-08	1.16548e-05	EIF3C|NOL3|PIN4
REACTOME_METABOLISM_OF_RNA	MSigDB_C2	9	584	869	35.036	5.62214	1.5411	0	-5.41228	6.22271e-08	1.22248e-05	AAAS|HNRNPH2|PQBP1|PSMB6|PSMD10|PSMD8|SKIV2L|TSEN15|WDR33
Holmes (PMID:32603407)_LZ-b UP_Log2FCgt1.5	PAPER	0	265	869	15.8982	3.8304	0	0	-5.40487	6.48542e-08	1.25961e-05
regulation of molecular function [GoID:GO:0065009; evidenceTypes:IBA|IC|IDA|IEA|IEP|IGI|IMP|IPI|ISS|NAS|TAS]	GeneOntology_BP	78	2139	869	128.325	10.1401	3.64656	0	-5.3319	9.7192e-08	1.87701e-05	ACVR2A|ADORA2A|ARHGAP18|ARHGEF25|ARHGEF26|BAMBI|BCR|CAB39L|CACNA1C|CASS4|CCL25|CCZ1|CDKN1C|CDKN2B|CLOCK|CPAMD8|CTSC|DENND1B|EDN1|EFNA1|EIF3C|ELMOD2|FLT3|GALR2|GNAS|GPR137B|GPR35|GSTP1|H1-0|HES6|HEXIM2|ID1|ID3|IL23A|INSR|KIT|LEPR|LRP6|LTC4S|MMUT|MSTN|MYL4|NDFIP1|NEUROD2|NFAM1|NOL3|NRBF2|NRDC|NTRK1|P2RY6|PICALM|PKIB|PLXNA2|PLXNB1|PPP2CB|PRKRA|PSD2|PSMD10|RGPD4|RGS20|ROR2|SGK3|SHC1|SIRT3|SIRT4|SLC6A9|SRGAP3|STYXL1|TCEA1|TCF7L2|TERF1|TMBIM6|TMEM225B|TNNC1|UCN|VEGFA|WNT10B|WNT5A
cellular component biogenesis [GoID:GO:0044085; evidenceTypes:EXP|HDA|IBA|IC|IDA|IEA|IGI|IMP|IPI|ISS|NAS|TAS]	GeneOntology_BP	88	2340	869	140.384	10.5191	3.76068	0	-5.32868	9.89316e-08	1.89988e-05	AAAS|ACOT13|AHI1|AMIGO3|ANKRD53|APOD|ARHGAP18|ARHGEF26|ARL3|B9D1|BBS12|BCR|CELSR2|CENPJ|CEP70|CFAP54|CHMP2A|CIBAR2|CLDN14|CLDN23|COX18|DNAJB12|DNAJC28|DNAL1|EDN1|EIF3C|EXT1|FAM171A1|FITM2|GJB2|GOLGA8Q|H1-0|H2BC9|H4C5|H4C8|HSD17B8|ID1|IQCB1|ITGB4|KCTD6|KIFAP3|KIT|LRGUK|MAP1LC3B|MPP5|MSTN|MYL2|MYLK3|NCMAP|NDUFAF1|NECTIN2|NOL3|NTRK1|P3H4|PICALM|PIN4|PKP3|PLXNB1|PSMD10|RAB1A|RBBP4|RSPH1|RSPH9|RYR1|RYR3|S1PR2|SAR1A|SEPTIN2|SIRT3|SNAP47|STXBP1|STYXL1|SYCE1L|TAPBPL|TBCEL|TERF1|TEX12|TGFB3|TIFA|TJP1|TMEM70|TRPM4|TWF1|UQCC2|USP16|VEGFA|WNT10B|WNT5A
KINSEY_TARGETS_OF_EWSR1_FLII_FUSION_UP	MSigDB_C2	29	1076	869	64.5526	7.49508	2.69517	0	-5.27702	1.31305e-07	2.50748e-05	AARS1|ALG6|AMPD1|CCZ1|CENPJ|CPD|CTSC|DNAL1|EDEM3|GALK2|GMCL1|HS2ST1|MAP7D2|MED8|MTFR1|PGLYRP2|PSMD10|RAB1A|RBBP4|RHEB|SGK3|SLC3A2|TCEA1|TMEM70|TRPM4|TSEN15|UMAD1|VEGFA|WWOX
MONNIER_POSTRADIATION_TUMOR_ESCAPE_UP	MSigDB_C2	2	337	869	20.2177	4.30858	0.593472	0	-5.21747	1.81387e-07	3.42562e-05	GOSR2|SLC11A2
SUPT20H_TARGET_GENES	MSigDB_C3	28	1039	869	62.3328	7.37524	2.6949	0	-5.18122	2.20438e-07	4.11762e-05	AAAS|AC012184.3|ACOT13|CCDC47|CKLF-CMTM1|DNAJB12|GALK2|HEXIM2|KMT5C|LAMTOR5-AS1|LIPE-AS1|MMUT|MRPS31|NDUFAF1|NT5C2|PIPOX|PMEL|PXMP4|RAB3D|RHBDD3|RNF139|SNAP47|SPAG7|TMEM115|TMEM70|UBA5|USP42|YIPF2
TARTE_PLASMA_CELL_VS_PLASMABLAST_DN	MSigDB_C2	1	293	869	17.578	4.02372	0.341297	0	-5.17929	2.22735e-07	4.1379e-05	CYTIP
Monti (PMID:15550490)_BCR	PAPER	8	528	869	31.6764	5.35655	1.51515	0	-5.17182	2.31826e-07	4.26048e-05	APOD|CHMP2A|GNAS|MEF2B|NSF|PHF10|RBBP4|WNT5A
CEBPZ_TARGET_GENES	MSigDB_C3	37	1240	869	74.3914	7.99666	2.98387	0	-5.14995	2.60549e-07	4.76275e-05	AARS1|ALG11|APMAP|ATF7-NPFF|BBS12|CH17-340M24.3|EDEM3|GABPA|GID4|GOLPH3L|GOSR2|HIBADH|ITGB4|KIAA0895L|KMT5C|LINC02777|LIPE-AS1|MACO1|MED8|MMUT|MPZL1|MRPS31|NDUFAF1|PMEL|PXMP4|RAB3D|RAB40B|RARS2|SHC1|SPAG7|SPRYD3|TCEA1|TMBIM6|TMEM198B|VWA7|YIPF2|ZSCAN31
GSE12366_PLASMA_CELL_VS_NAIVE_BCELL_UP	MSigDB_C7	28	160	869	9.5989	2.9873	17.5	1	5.14021	2.74431e-07	4.98984e-05	AK3|ALG14|ALG2|CCL25|CFAP54|COPZ2|CYTIP|DENND1B|EDEM3|EXT1|GOLPH3L|GSTP1|MORF4L2|MRPS31|MTFR1|NDUFA4L2|NRBF2|PQBP1|PRDX4|SGK3|SH3D21|SLC10A7|ST6GALNAC4|TIFA|TRPM4|UBA5|YIPF1|ZNF664
localization [GoID:GO:0051179; evidenceTypes:HDA|HMP|IBA|IC|IDA|IEA|IEP|IGI|IMP|IPI|ISA|ISM|ISS|NAS|TAS]	GeneOntology_BP	189	4213	869	252.751	12.9806	4.48611	0	-5.13118	2.87935e-07	5.18025e-05	AAAS|ABCA9|ADM|ADORA2A|AHI1|ANKRD53|APOD|APOL1|APOL3|ARHGAP18|ARL3|ARRDC5|ASIC3|B9D1|BAMBI|BBS12|C1QTNF12|C2|CACNA1C|CACNA2D4|CASS4|CCDC47|CCL25|CCZ1|CD68|CECR2|CELSR2|CENPJ|CFAP54|CHAT|CHMP2A|CHRNA10|CHRNE|CLCN5|CLIC3|CLOCK|COL5A1|COPZ2|COX18|CPT1A|CXCR6|DENND1B|DLL4|DNAJC28|DNAJC6|EDN1|EFNA1|EXOC3L4|EXT1|FGF22|FITM2|FOXD1|GALR2|GAS1|GJB2|GOLPH3L|GOLT1B|GOSR2|GPR137B|GPR35|GRIN2C|GRIN3A|GSTP1|GUK1|HBD|HCN2|HPX|ID1|IGHV2-70D|IGHV4-28|ING2|INSR|ITGB4|KDELR3|KIFAP3|KIT|KLHL21|LAMP2|LEPR|LIN7B|LOXL4|LRP6|MADCAM1|MAFA|MAMDC4|MDK|MESP1|MFGE8|MPP5|MSTN|NDFIP1|NECTIN2|NIPAL1|NOL3|NSF|P2RY2|P2RY6|PAM|PICALM|PIEZO2|PIP5KL1|PKD1L1|PKDREJ|PKP3|PLEKHF1|PLXNA2|PLXNB1|PPFIA3|PRKCG|PSMD10|PTTG1IP|RAB1A|RAB26|RAB2A|RAB3B|RAB3D|RAB40B|RGPD4|RHBDD1|RHBDD3|RINT1|RNF139|ROR2|RSPH9|RTP4|RYR1|RYR3|S1PR2|SAR1A|SCYL1|SEPTIN2|SERAC1|SGK3|SHROOM3|SIRT3|SIRT4|SLC10A7|SLC11A2|SLC17A9|SLC23A1|SLC25A18|SLC25A41|SLC26A11|SLC30A1|SLC30A6|SLC35A2|SLC39A11|SLC3A2|SLC40A1|SLC44A1|SLC49A3|SLC6A13|SLC6A9|SNAP47|SPARC|SPRN|SRGAP3|STXBP1|SYTL3|TCF7L2|TERF1|TF|TGFB3|TJP1|TJP3|TMBIM6|TMCO3|TMEM115|TMEM184A|TMEM98|TMPRSS13|TNNC1|TPTE2|TRIM55|TRPM4|TWF1|UCN|UQCC2|USO1|VAMP5|VEGFA|VPS54|WNT5A|XCR1|YES1|YIPF1|YIPF2|YIPF4|ZFAND5
negative regulation of cellular process [GoID:GO:0048523; evidenceTypes:HMP|IBA|IC|IDA|IEA|IEP|IGI|IMP|IPI|ISA|ISS|NAS|TAS]	GeneOntology_BP	141	3324	869	199.417	12.0186	4.24188	0	-5.12441	2.98473e-07	5.34173e-05	AARS1|ADM|ADORA2A|AHI1|APOD|ATF4|BAMBI|BBS12|BHLHE41|BRMS1L|C1QTNF12|CACNA1C|CCL25|CDKN1C|CDKN2B|CHAC1|CHMP2A|CHRNA10|CLOCK|COL5A1|CPAMD8|CTDSPL|CTSC|DLL4|EDN1|EFEMP1|EFNA1|FGFRL1|FHL2|FOXD1|FZD7|GABPA|GAS1|GFI1B|GPR137B|GPR171|GPR35|GSTP1|GZF1|H1-0|H2AC15|H2AC19|H4C5|H4C8|HES6|HEXIM2|HOXB4|ID1|ID3|IGFBP7|ING2|IQCB1|KCTD6|KIFAP3|KIT|LEPR|LRP6|MDK|MESP1|MINAR1|MKX|MORF4L2|MSTN|MYL2|NDFIP1|NEUROD2|NOL3|NPAS1|NTRK1|OTUD7A|P2RY6|P3H3|PGLYRP2|PHF10|PICALM|PIP5KL1|PIWIL2|PKIB|PKP3|PLAAT3|PLEKHN1|PLXNA2|PLXNB1|POU5F1|PPP2CB|PRDM5|PRDX4|PRKCG|PRKRA|PSMD10|PTTG1IP|RBBP4|RGS20|RHBDD1|RHBDD3|RINT1|RNF139|ROR2|RYR1|RYR3|S1PR2|SHC1|SIRT3|SIRT4|SLC30A1|SLC6A9|SMPDL3B|SPARC|SRGAP3|STXBP1|STYXL1|SUSD2|TCF7L2|TCP10L|TERF1|TGFB3|TJP1|TLE2|TMBIM6|TMEM115|TMEM178A|TMEM225B|TMEM98|TPTE2|TRPM4|TWF1|TWSG1|UCN|USP3|VEGFA|WNT10B|WNT5A|WNT9A|WWOX|XCR1|ZBTB2|ZHX3|ZNF20|ZNF253|ZNF425|ZNF436
protein metabolic process [GoID:GO:0019538; evidenceTypes:EXP|HDA|IBA|IC|IDA|IEA|IEP|IGI|IKR|IMP|IPI|ISS|NAS|TAS]	GeneOntology_BP	166	3788	869	227.254	12.5605	4.38226	0	-5.11591	3.1224e-07	5.559e-05	AARS1|ACP3|ACVR2A|ADAMTS4|ADM2|ADORA2A|AFG1L|ALG11|ALG14|ALG2|ALG6|APOD|APOL1|APOL3|ARRDC5|ASB14|ASB8|ASPHD2|ASPRV1|ATF4|BCR|BMP1|BRMS1L|C1RL|C1S|C2|CAB39L|CASS4|CCDC47|CDKN1C|CDKN2B|CHAC1|CLEC3B|CLOCK|CPAMD8|CPD|CTDSPL|CTSC|DNAJB12|DNAJC6|DPEP3|DTX3|EDEM3|EDN1|EEF1AKMT3|EFEMP1|EFNA1|EIF3C|EXT1|FBXL2|FBXO17|FGF22|FGFRL1|FKBP11|FLT3|GAS1|GGT1|GID4|GLCE|GRIN2C|GSTP1|GZMK|HEXIM2|HPX|HS2ST1|IL23A|ING2|INSR|KCTD6|KIT|KLHL21|KLHL42|KMT5C|LAMP2|LEPR|LNX1|LOXL4|LRP6|LRRC39|LRRC41|MAN1C1|MARS1|MED8|MINAR1|MINDY1|MORF4L2|MSTN|MYLK3|NDFIP1|NEUROD2|NOL3|NRDC|NSF|NTRK1|OTUD7A|P3H3|P3H4|PAM|PCGF3|PEPD|PGPEP1|PICALM|PIGP|PIN4|PIP5KL1|PIWIL2|PKIB|PKP3|PLEKHN1|PPP2CB|PRDM5|PRDX4|PRKCG|PRKRA|PROZ|PSMB6|PSMD10|PSMD8|PTTG1IP|RAB1A|RAB26|RAB3D|RAB40B|RARS2|RHBDD1|RHBDD3|RNF139|ROR2|S1PR2|SCRN2|SCYL1|SGK3|SHC1|SIRT3|SIRT4|SLC6A9|ST6GALNAC4|STK31|STYXL1|SUPT3H|TARS3|TCF7L2|TGFB3|TIPARP|TLR8|TMEM98|TMPRSS13|TMTC2|TPTE2|TRIM55|TRIM69|TRIM74|TRPM4|TTLL7|TWF1|TWSG1|UBA5|UCN|UQCC2|USP16|USP3|USP42|VEGFA|WNT10B|WNT5A|YES1
DNA metabolic process [GoID:GO:0006259; evidenceTypes:IBA|IC|IDA|IEA|IEP|IGI|IMP|IPI|ISS|NAS|TAS]	GeneOntology_BP	15	711	869	42.6551	6.175	2.1097	0	-5.1027	3.34834e-07	5.8998e-05	CECR2|DNASE2|GGN|H1-0|KMT5C|MORF4L2|NDFIP1|PIWIL2|PKIB|PRKCG|TCF7L2|TERF1|TEX12|USP3|WDR33
positive regulation of metabolic process [GoID:GO:0009893; evidenceTypes:EXP|IBA|IC|IDA|IEA|IEP|IGI|IMP|IPI|ISS|NAS|TAS]	GeneOntology_BP	101	2551	869	153.042	10.8873	3.95923	0	-5.09154	3.55167e-07	6.22599e-05	ACVR2A|ADM|ADM2|AHI1|ATF4|ATF6|BAMBI|C1QTNF4|CAB39L|CADM1|CASS4|CDKN1C|CENPJ|CLEC3B|CLOCK|CPT1A|CTSC|DENND1B|DLL4|EDN1|EFNA1|EIF3C|ETV2|FGF22|FLT3|FOXD1|FZD7|GABPA|GALR2|GFI1B|GNAS|GRHL1|GSTP1|H1-0|HOXB4|HOXB7|HPX|ID1|ID3|IL23A|ING2|INSR|KIT|KMT5C|LEPR|LRP6|MAFA|MARS1|MDK|MEF2B|MESP1|MORF4L2|MSTN|NDFIP1|NEUROD2|NFAM1|NHLH1|NRDC|NSF|NTRK1|P2RY6|PHF10|PICALM|PIWIL2|PKIB|PKP3|PLEKHF1|PLEKHN1|POU5F1|PQBP1|PRKCG|PSMD10|PTTG1IP|RAB1A|RHBDD1|RHBDD3|RHOXF1|RNF139|ROR2|S1PR2|SHC1|SIRT3|SIRT4|SLC6A9|SUPT3H|TCEA1|TCF7L2|TF|TGFB3|TIPARP|TLR8|TWSG1|UCN|UQCC2|USP16|VEGFA|WNT10B|WNT5A|WWOX|YES1|ZNF227
DIAZ_CHRONIC_MEYLOGENOUS_LEUKEMIA_UP	MSigDB_C2	37	1231	869	73.8515	7.9703	3.00569	0	-5.09026	3.57582e-07	6.23634e-05	BLVRB|CEP70|CPD|EIF3C|ETFDH|FHL2|FZD7|GFI1B|GMCL1|GOSR2|HBD|HNRNPH2|HS2ST1|ING2|KIFAP3|LEPR|MAP1LC3B|MMUT|MORF4L2|MRPS31|MYL4|NDFIP1|PICALM|PPOX|PPP2CB|PRDX4|PRKRA|PSMD10|PSMD8|RBBP4|SEPTIN2|SPAG7|TBXAS1|TCEA1|TERF1|TWSG1|YES1
DIDO1_TARGET_GENES	MSigDB_C3	38	1252	869	75.1114	8.03162	3.03514	0	-5.08192	3.73635e-07	6.48322e-05	AFG1L|ALG14|ATF6|ATF7-NPFF|BMS1P4|C19ORF38|CCZ1|CNBD2|DNAJB12|DNAJC25|GFI1B|GZF1|HNRNPH2|LAMTOR5-AS1|LINC00888|LRP6|MED8|MIR762HG|MRPS31|NDUFAF1|NRBF2|PIN4|PSMD8|RAB3D|RBBP4|SLC44A1|SNAP47|SRGAP3|TBCEL|TSEN15|UBA5|UMAD1|VPS13B-DT|VPS54|YIPF2|ZCCHC24|ZNF461|ZSCAN31
enzyme binding [GoID:GO:0019899; evidenceTypes:IBA|IDA|IEA|IMP|IPI|ISS|NAS|TAS]	GeneOntology_MF	55	1616	869	96.9488	8.99839	3.40347	0	-5.06227	4.14303e-07	7.11664e-05	ADAMTS4|ADAMTSL4|ADORA2A|ARRDC5|ATF4|ATF6|BCR|BHLHE41|BRMS1L|CASS4|CDKN2B|CENPJ|CTSC|CYP2E1|DENND1B|FBXL2|GGN|GNB3|GRIN3A|GSTM3|GSTP1|H2AC15|H2BC9|IQCB1|KIFAP3|KIT|LAMP2|MAP1LC3B|MEF2B|NOL3|NSF|NTRK1|PAM|PICALM|PKP3|POMZP3|POU5F1|PPP1R32|PRKRA|PSPN|RBBP4|RHEB|RNF139|ROR2|SHC1|SIRT3|STXBP1|STYXL1|SYTL3|TCF7L2|TMBIM6|WWOX|YES1|YIPF1|YIPF2
negative regulation of biological process [GoID:GO:0048519; evidenceTypes:HMP|IBA|IC|IDA|IEA|IEP|IGI|IMP|IPI|ISA|ISS|NAS|TAS]	GeneOntology_BP	156	3590	869	215.375	12.3405	4.3454	0	-5.05796	4.23757e-07	7.24264e-05	AARS1|ACOT13|ADM|ADORA2A|AHI1|AOAH|APOD|ATF4|BAMBI|BBS12|BHLHE41|BRMS1L|C1QTNF12|CACNA1C|CCL25|CD68|CDKN1C|CDKN2B|CHAC1|CHMP2A|CHRNA10|CLOCK|COL5A1|CPAMD8|CTDSPL|CTSC|DLL4|EDN1|EFEMP1|EFNA1|FGFRL1|FHL2|FOXD1|FZD7|GABPA|GAS1|GFI1B|GPR137B|GPR171|GPR35|GRIN2C|GRIN3A|GSTP1|GZF1|H1-0|H2AC15|H2AC19|H4C5|H4C8|HES6|HEXIM2|HOXB4|ID1|ID3|IGFBP7|IL23A|ING2|IQCB1|KCTD6|KIFAP3|KIT|LEPR|LRP6|MDK|MESP1|MINAR1|MKX|MORF4L2|MSTN|MT1E|MT1L|MYL2|NDFIP1|NEUROD2|NOL3|NPAS1|NRDC|NTRK1|OTUD7A|P2RY6|P3H3|PGLYRP2|PHF10|PICALM|PIP5KL1|PIWIL2|PKIB|PKP3|PLAAT3|PLEKHN1|PLXNA2|PLXNB1|POU5F1|PPP2CB|PRDM5|PRDX4|PRKCG|PRKRA|PSMD10|PTTG1IP|RBBP4|RGS20|RHBDD1|RHBDD3|RHEB|RINT1|RNF139|ROR2|RYR1|RYR3|S1PR2|SHC1|SIRT3|SIRT4|SKIV2L|SLC30A1|SLC6A9|SMPDL3B|SPARC|SRGAP3|STXBP1|STYXL1|SUSD2|TAPBPL|TCF7L2|TCP10L|TERF1|TGFB3|TIPARP|TJP1|TLE2|TLR8|TMBIM6|TMEM115|TMEM178A|TMEM225B|TMEM98|TPTE2|TRPM4|TWF1|TWSG1|UCN|USP3|VEGFA|WNT10B|WNT5A|WNT9A|WWOX|XCR1|YES1|ZBTB2|ZHX3|ZNF20|ZNF253|ZNF425|ZNF436
DODD_NASOPHARYNGEAL_CARCINOMA_DN	MSigDB_C2	35	1181	869	70.8518	7.82146	2.96359	0	-5.05512	4.30122e-07	7.27864e-05	AATBC|ALDH8A1|ALG6|APMAP|ATF4|CCZ1|CENPJ|CKAP4|COL5A1|CTSC|EXT1|FAM171A1|FZD7|GOLT1B|GOSR2|GPR137B|IKBIP|KLHL42|LAMP2|MARS1|MPZL1|RBBP4|RINT1|SLC30A6|SLC44A1|SNAP47|SPARC|TMEM70|TSEN15|TWSG1|UBA5|UQCC2|VPS54|ZBTB2|ZNF37A
cellular response to stress [GoID:GO:0033554; evidenceTypes:IBA|IC|IDA|IEA|IEP|IGI|IMP|IPI|ISO|ISS|NAS|TAS]	GeneOntology_BP	48	1466	869	87.9499	8.62041	3.27422	0	-5.05523	4.29862e-07	7.27864e-05	ADM|APOD|ATF4|ATF6|CCDC47|CDKN2B|CHAC1|CLOCK|DNAJB12|EDEM3|EDN1|FBXO17|FZD7|GGN|GJB2|GSTM3|GSTP1|ING2|KMT5C|LAMP2|MAP1LC3B|MARS1|MORF4L2|NOL3|NRBF2|OMG|PIGBOS1|PPP2CB|PRDX4|PRKCG|PRKRA|PSMD10|PTTG1IP|RELL1|RHBDD1|RINT1|RNF139|ROR2|SIRT3|SIRT4|TEX12|TMBIM6|UBA5|USP16|USP3|VEGFA|WDR33|WNT5A
DNA repair	UniProt-Keyword	1	280	869	16.7981	3.93524	0.357143	0	-5.03238	4.84437e-07	8.15739e-05	MORF4L2
