## Supplemental Table 3 for "Enforced MYC expression selectively redirects transcriptional programs during human plasma cell differentiation" (part 7 of 10)

### Sheet: M7 UpPC (continued)
Gene Signature	GeneSet	Overlapping	GeneSetSize	DiffExpGenes	randomAvg	randomSD	%Overlap	Enriched	Zscore	probability	FDR	EnrichedGenes
organonitrogen compound metabolic process [GoID:GO:1901564; evidenceTypes:EXP|HDA|IBA|IC|IDA|IEA|IEP|IGI|IKR|IMP|IPI|ISS|NAS|TAS]	GeneOntology_BP	202	4423	869	265.349	13.1635	4.56704	0	-5.0203	5.15895e-07	8.64453e-05	AARS1|ACP3|ACSBG1|ACVR2A|ADAMTS4|ADHFE1|ADM2|ADORA2A|AFG1L|AK3|ALDH1L2|ALDH8A1|ALG11|ALG14|ALG2|ALG6|AMDHD1|AMPD1|APOD|APOL1|APOL3|ARRDC5|ASB14|ASB8|ASPHD2|ASPRV1|ATF4|BCR|BLVRB|BMP1|BRMS1L|C1RL|C1S|C2|CAB39L|CASS4|CBSL|CCDC47|CDKN1C|CDKN2B|CHAC1|CHAT|CLEC3B|CLIC3|CLOCK|CPAMD8|CPD|CPT1A|CTDSPL|CTSC|DNAJB12|DNAJC6|DPEP3|DTX3|EDEM3|EDN1|EEF1AKMT3|EFEMP1|EFNA1|EIF3C|EXT1|FBXL2|FBXO17|FGF22|FGFRL1|FITM2|FKBP11|FLT3|GALK1|GAS1|GDPD1|GGT1|GID4|GLCE|GRIN2C|GSTA4|GSTM3|GSTP1|GUK1|GZMK|HEXIM2|HIBADH|HPX|HS2ST1|IL23A|ING2|INSR|KCTD6|KIT|KLHL21|KLHL42|KMT5C|LAMP2|LEPR|LNX1|LOXL4|LPCAT4|LRGUK|LRP6|LRRC39|LRRC41|LRTOMT|MAN1C1|MARS1|MED8|MINAR1|MINDY1|MMUT|MORF4L2|MSTN|MYLK3|NADK2|NAGLU|NDFIP1|NEUROD2|NOL3|NRDC|NSF|NT5C2|NTRK1|OTUD7A|P3H3|P3H4|PAM|PCGF3|PEPD|PGLYRP2|PGPEP1|PICALM|PIGP|PIN4|PIP5KL1|PIPOX|PIWIL2|PKIB|PKP3|PLAAT3|PLEKHN1|PPOX|PPP2CB|PRDM5|PRDX4|PRKCG|PRKRA|PROZ|PSMB6|PSMD10|PSMD8|PTTG1IP|QPRT|RAB1A|RAB26|RAB3D|RAB40B|RARS2|RHBDD1|RHBDD3|RNF139|ROR2|S1PR2|SCRN2|SCYL1|SGK3|SHC1|SIRT3|SIRT4|SLC10A7|SLC11A2|SLC44A1|SLC6A9|SMPDL3B|ST6GALNAC4|STK31|STYXL1|SUPT3H|TARS3|TCF7L2|TECR|TGFB3|TIPARP|TLR8|TMEM98|TMPRSS13|TMTC2|TPTE2|TRIM55|TRIM69|TRIM74|TRPM4|TTLL7|TWF1|TWSG1|UBA5|UCN|UQCC2|USP16|USP3|USP42|VEGFA|WNT10B|WNT5A|YES1
Zinc-finger	UniProt-Keyword	39	1263	869	75.7713	8.06347	3.08789	0	-5.00851	5.48531e-07	9.10215e-05	DTX3|EBF4|FHL2|GFI1B|GZF1|ING2|LNX1|OTUD7A|PCGF3|PHF10|PLEKHF1|PRDM5|PRKCG|REPIN1|RNF139|TCEA1|TIPARP|TRIM55|TRIM69|TRIM74|USP16|USP3|ZBTB2|ZBTB8A|ZCCHC24|ZFAND5|ZHX3|ZKSCAN5|ZNF20|ZNF227|ZNF253|ZNF284|ZNF37A|ZNF383|ZNF425|ZNF436|ZNF461|ZNF664|ZSCAN31
intracellular transport [GoID:GO:0046907; evidenceTypes:HMP|IBA|IC|IDA|IEA|IGI|IMP|IPI|ISS|NAS|TAS]	GeneOntology_BP	36	1196	869	71.7517	7.86654	3.01003	0	-5.00538	5.57522e-07	9.20665e-05	AAAS|APOD|ARL3|BBS12|CHMP2A|COPZ2|COX18|CPT1A|DENND1B|GAS1|GOSR2|KDELR3|KIFAP3|LAMP2|LRP6|NSF|PICALM|PTTG1IP|RAB1A|RAB2A|RGPD4|RHBDD1|RINT1|RNF139|RTP4|SAR1A|SERAC1|SIRT4|SPRN|STXBP1|SYTL3|TCF7L2|TNNC1|USO1|VPS54|YIPF4
OCT2_shRNA_OCT2_ChIP (PMID:26993806)	SignatureDB	10	566	869	33.9561	5.5384	1.76678	0	-5.00208	5.67144e-07	9.32051e-05	ATF6|CENPJ|HEPACAM2|MYH7B|PPOX|RBBP4|SLC44A1|TCEA1|TIFA|ZNF37A
BERENJENO_TRANSFORMED_BY_RHOA_UP	MSigDB_C2	7	480	869	28.7967	5.11604	1.45833	0	-4.99784	5.79755e-07	9.43704e-05	ADM|CYTIP|FAM171A1|NECTIN2|SLC11A2|SLC66A3|VEGFA
ribosome biogenesis [GoID:GO:0042254; evidenceTypes:EXP|IBA|IC|IDA|IEA|IMP|ISS|NAS|TAS]	GeneOntology_BP	1	277	869	16.6181	3.91452	0.361011	0	-4.99797	5.79356e-07	9.43704e-05	PIN4
nucleolus [GoID:GO:0005730; evidenceTypes:HDA|IBA|IDA|IEA|IMP|ISS|NAS|TAS]	GeneOntology_CC	19	798	869	47.8745	6.5212	2.38095	0	-4.99171	5.98476e-07	9.6956e-05	CLEC3B|GZF1|ITGB4|KIT|MARS1|MNX1|MORF4L2|MRPS31|NOL3|P3H4|PIN4|PRDM5|SPRN|TCEA1|TERF1|TSEN15|TWF1|USO1|WDR33
HOXB4_TARGET_GENES	MSigDB_C3	24	918	869	55.0737	6.96362	2.61438	0	-4.98617	6.1587e-07	9.93032e-05	AC011921.1|AHI1|APMAP|B9D1|CDKN1C|CENPJ|CEP70|DNAJB12|GOSR2|H2AC15|ID1|ID3|IL23A|KIAA0895L|LAMTOR5-AS1|MNX1|MRPS31|NDFIP1|NOL3|PIGP|RHEB|SPAG7|TOB1-AS1|WWOX
Signal	UniProt-Keyword	145	1638	869	98.2687	9.05169	8.85226	1	4.9822	6.28643e-07	0.000100887	ACP3|ACVR2A|ADAMTS4|ADAMTSL4|ADAMTSL5|ADM|ADM2|AMIGO3|AOAH|APOD|APOL1|BAMBI|BGLAP|BMP1|C19ORF38|C1ORF56|C1QTNF12|C1QTNF4|C1RL|C1S|C2|CACNA2D4|CADM1|CCDC47|CCL25|CD68|CDNF|CELSR2|CERCAM|CHRNA10|CHRNE|CLEC3B|COL11A2|COL24A1|COL5A1|CPAMD8|CPD|CTSC|DHRS7|DLL4|DNASE2|DPEP3|EDEM3|EDN1|EFEMP1|EFNA1|ENPP6|ERVH48-1|FAM171A1|FAM174A|FAM174B|FGF22|FGFRL1|FKBP11|FLT3|FZD7|GAS1|GNAS|GRIN2C|GRIN3A|GZMK|HEPACAM2|HPX|IGFBP7|IGHV2-70D|IGHV4-28|IGKV1-39|IGKV1D-33|IGKV2-40|IGKV2D-30|IGKV3-7|IGKV3D-11|IGKV3D-15|IGKV3D-20|IGLV3-22|IGLV3-27|IGLV5-52|IL23A|IMPG2|INSR|ITGA8|ITGB4|KIT|LAMP2|LCN12|LEPR|LOXL4|LRP6|LY6G5C|MADCAM1|MAMDC4|MDK|MFGE8|MIA|MPZL1|MSTN|NAGLU|NECTIN2|NFAM1|NRDC|NTRK1|NXPE3|OLFML2A|OMG|P3H3|P3H4|PAM|PGLYRP2|PKDREJ|PLAC9|PLXNA2|PLXNB1|PMEL|PRDX4|PROZ|PSPN|PTTG1IP|RELL1|RNASE4|ROR2|SIAE|SLC66A3|SMPDL3B|SPARC|SPESP1|SPRN|SUSD2|TAPBPL|TAS1R1|TECTA|TF|TGFB3|TLR8|TMCO3|TMEM178A|TNFRSF12A|TRGV5|TWSG1|UCN|UGT3A2|VEGFA|VWA7|WNT10B|WNT5A|WNT9A
macromolecule modification [GoID:GO:0043412; evidenceTypes:EXP|IBA|IC|IDA|IEA|IEP|IGI|IMP|IPI|ISS|NAS|TAS]	GeneOntology_BP	115	2799	869	167.921	11.2851	4.10861	0	-4.97581	6.49743e-07	0.000103786	AARS1|ACP3|ACVR2A|ADM2|ADORA2A|ALG11|ALG14|ALG2|ALG6|ARRDC5|ASB14|ASB8|ASPHD2|BCR|BRMS1L|CAB39L|CASS4|CDKN1C|CDKN2B|CLOCK|CTDSPL|DNAJC6|DTX3|EDEM3|EDN1|EEF1AKMT3|EFEMP1|EFNA1|EXT1|FBXL2|FBXO17|FGF22|FGFRL1|FKBP11|FLT3|GID4|GSTP1|HEXIM2|HPX|IL23A|ING2|INSR|KCTD6|KIT|KLHL21|KLHL42|KMT5C|LEPR|LNX1|LOXL4|LRP6|LRRC39|LRRC41|MAN1C1|MED8|MINAR1|MINDY1|MORF4L2|MSTN|MYLK3|NDFIP1|NEUROD2|NTRK1|OTUD7A|P3H3|P3H4|PAM|PCGF3|PIGP|PIN4|PIP5KL1|PIWIL2|PKIB|PPP2CB|PRDM5|PRDX4|PRKCG|PRKRA|PSMD10|PTTG1IP|RAB3D|RAB40B|RHBDD1|RNF139|ROR2|S1PR2|SCYL1|SGK3|SHC1|SIRT3|SIRT4|ST6GALNAC4|STK31|STYXL1|SUPT3H|TGFB3|TIPARP|TLR8|TMTC2|TPTE2|TRIM55|TRIM69|TRIM74|TRPM4|TTLL7|TWF1|TWSG1|UBA5|UCN|USP16|USP3|USP42|VEGFA|WNT5A|YES1
THAKAR_PBMC_INACTIVATED_INFLUENZA_AGE_21_30YO_RESPONDERS_28DY_DN	MSigDB_C7	18	771	869	46.2547	6.41625	2.33463	0	-4.97373	6.56751e-07	0.000104417	ADHFE1|ANKDD1A|APOL3|ARRDC5|CACNA2D4|CDKN1C|CLDND2|CMTM4|DNAJC28|PCED1B|PLA2G4B|PPOX|REPIN1|S100Z|SKIV2L|SLC26A11|SLC3A2|USP3
cellular response to DNA damage stimulus [GoID:GO:0006974; evidenceTypes:IBA|IC|IDA|IEA|IEP|IGI|IMP|IPI|ISS|NAS|TAS]	GeneOntology_BP	14	668	869	40.0754	5.99469	2.09581	0	-4.96028	7.03912e-07	0.000111397	CLOCK|GGN|ING2|KMT5C|MORF4L2|PRKCG|PSMD10|PTTG1IP|RINT1|SIRT4|TEX12|USP16|USP3|WDR33
positive regulation of cellular metabolic process [GoID:GO:0031325; evidenceTypes:EXP|IBA|IC|IDA|IEA|IEP|IGI|IMP|IPI|ISS|NAS|TAS]	GeneOntology_BP	86	2227	869	133.605	10.3096	3.8617	0	-4.94241	7.7163e-07	0.000120441	ACVR2A|ADM|AHI1|ATF4|ATF6|BAMBI|CAB39L|CASS4|CDKN1C|CENPJ|CLEC3B|CLOCK|CPT1A|CTSC|EDN1|EFNA1|EIF3C|ETV2|FGF22|FLT3|FOXD1|FZD7|GABPA|GALR2|GFI1B|GRHL1|GSTP1|H1-0|HOXB4|HOXB7|HPX|IL23A|ING2|INSR|KIT|KMT5C|LEPR|LRP6|MAFA|MARS1|MDK|MEF2B|MESP1|MORF4L2|MSTN|NDFIP1|NEUROD2|NHLH1|NRDC|NSF|NTRK1|P2RY6|PHF10|PICALM|PIWIL2|PKIB|PLEKHF1|PLEKHN1|POU5F1|PQBP1|PRKCG|PSMD10|PTTG1IP|RAB1A|RHBDD1|RNF139|ROR2|S1PR2|SHC1|SIRT3|SLC6A9|SUPT3H|TCEA1|TCF7L2|TF|TGFB3|TWSG1|UCN|UQCC2|USP16|VEGFA|WNT10B|WNT5A|WWOX|YES1|ZNF227
protein localization to organelle [GoID:GO:0033365; evidenceTypes:HMP|IBA|IC|IDA|IEA|IGI|IMP|IPI|ISS|NAS|TAS]	GeneOntology_BP	15	690	869	41.3952	6.08776	2.17391	0	-4.92906	8.26258e-07	0.000128382	APOD|ARL3|CCDC47|CD68|COX18|GPR137B|KDELR3|KLHL21|LAMP2|PTTG1IP|RGPD4|SIRT4|SPRN|TERF1|TMEM98
nuclear protein-containing complex [GoID:GO:0140513; evidenceTypes:IBA|IC|IDA|IEA|IMP|IPI|ISS|NAS|TAS]	GeneOntology_CC	25	931	869	55.8536	7.00939	2.68528	0	-4.90749	9.225e-07	0.000142044	AAAS|ATF4|BRMS1L|CECR2|CLOCK|DQX1|ING2|MED8|MORF4L2|PCGF3|PHF10|RBBP4|RBMXL2|REPIN1|RGPD4|RHEB|RNASEK-C17ORF49|SPAG4|SUPT3H|TCEA1|TCF7L1|TCF7L2|TERF1|WDR33|WWOX
CAIRO_HEPATOBLASTOMA_CLASSES_UP	MSigDB_C2	10	555	869	33.2962	5.48648	1.8018	0	-4.90293	9.44197e-07	0.000144733	AARS1|B9D1|CCDC47|HS2ST1|MPZL1|P3H4|PQBP1|PRDX4|SUPT3H|TCEA1
positive regulation of macromolecule metabolic process [GoID:GO:0010604; evidenceTypes:EXP|IBA|IC|IDA|IEA|IEP|IGI|IMP|IPI|ISS|NAS|TAS]	GeneOntology_BP	93	2354	869	141.224	10.5444	3.95072	0	-4.88373	1.041e-06	0.000158859	ACVR2A|ADM2|AHI1|ATF4|ATF6|BAMBI|C1QTNF4|CAB39L|CADM1|CASS4|CDKN1C|CENPJ|CLEC3B|CLOCK|CTSC|DENND1B|DLL4|EDN1|EFNA1|EIF3C|ETV2|FGF22|FLT3|FOXD1|FZD7|GABPA|GALR2|GFI1B|GRHL1|H1-0|HOXB4|HOXB7|HPX|ID1|ID3|IL23A|ING2|INSR|KIT|KMT5C|LEPR|LRP6|MAFA|MARS1|MDK|MEF2B|MESP1|MORF4L2|MSTN|NDFIP1|NEUROD2|NFAM1|NHLH1|NRDC|NSF|NTRK1|PHF10|PICALM|PIWIL2|PKIB|PKP3|PLEKHN1|POU5F1|PQBP1|PRKCG|PSMD10|PTTG1IP|RAB1A|RHBDD1|RHBDD3|RHOXF1|RNF139|ROR2|S1PR2|SHC1|SLC6A9|SUPT3H|TCEA1|TCF7L2|TF|TGFB3|TIPARP|TLR8|TWSG1|UCN|UQCC2|USP16|VEGFA|WNT10B|WNT5A|WWOX|YES1|ZNF227
catalytic complex [GoID:GO:1902494; evidenceTypes:IBA|IC|IDA|IEA|IMP|IPI|ISS|NAS|TAS]	GeneOntology_CC	32	1086	869	65.1525	7.52702	2.94659	0	-4.86595	1.13908e-06	0.000173054	ACVR2A|BRMS1L|CECR2|DNAL1|FBXL2|FBXO17|GID4|GNAS|GNB3|HSD17B8|ING2|INSR|KLHL21|KLHL42|MORF4L2|NDUFAF1|P3H3|P3H4|PCGF3|PDSS2|PHF10|PIGP|PPP2CB|PRKRA|PSMB6|PSMD10|PSMD8|QPRT|RBBP4|RNASEK-C17ORF49|SUPT3H|TCEA1
DNA damage	UniProt-Keyword	3	340	869	20.3977	4.32726	0.882353	0	-4.85923	1.17842e-06	0.000178239	MORF4L2|SIRT4|USP3
KRIGE_RESPONSE_TO_TOSEDOSTAT_6HR_DN	MSigDB_C2	21	829	869	49.7343	6.63913	2.53317	0	-4.85363	1.21223e-06	0.000181744	ACP3|ADORA2A|BCR|CABLES1|FLT3|HES6|IGFBP7|IKBIP|KLHL42|MORF4L2|MPZL1|NXPE3|P2RY2|P2RY6|PRDX4|RBKS|SLC11A2|SLC17A9|SLC40A1|TMEM70|ZSCAN31
SCGGAAGY_ELK1_02	MSigDB_C3	30	1035	869	62.0929	7.36213	2.89855	0	-4.82524	1.39833e-06	0.00020873	ACVR2A|ADAMTSL5|ASB8|CCDC47|CHMP2A|EDEM3|FAM174A|FBXO36|GOSR2|ID3|ING2|LEPR|LOXL4|LRRC41|MED8|MEF2B|MINDY1|MMUT|NRDC|RAB2A|RBBP4|SAR1A|SHC1|SIRT3|SOWAHC|UBA5|USP16|USP3|YIPF1|ZKSCAN5
regulation of gene expression [GoID:GO:0010468; evidenceTypes:EXP|IBA|IC|IDA|IEA|IEP|IGI|IMP|IPI|ISA|ISS|NAS|TAS]	GeneOntology_BP	141	3257	869	195.398	11.9325	4.32914	0	-4.81072	1.50386e-06	0.000223507	AARS1|ACVR2A|ADM2|ADORA2A|AHI1|APOD|ARGFX|ATF4|ATF6|BAMBI|BHLHE41|BRMS1L|C1QTNF4|CADM1|CDKN1C|CELSR2|CENPJ|CHAC1|CLEC3B|CLOCK|CRABP2|DENND1B|DLL4|EBF4|EDN1|EFEMP1|EFNA1|EIF3C|ETV2|FAM50A|FGF22|FHL2|FOXD1|FOXD4|FZD7|GABPA|GALR2|GAS1|GFI1B|GNB3|GRHL1|GSTP1|GZF1|H1-0|H2AC15|H2AC19|HES6|HEXIM2|HNRNPH2|HOXB4|HOXB7|HPX|ID1|ID3|IL23A|ING2|INSR|KIT|KMT5C|LRP6|MAFA|MARS1|MDK|MED8|MEF2B|MESP1|MKX|MNX1|MORF4L2|MSTN|MTERF2|NDFIP1|NEUROD2|NFAM1|NHLH1|NOL3|NPAS1|NTRK1|PAM|PCGF3|PERM1|PGLYRP2|PHF10|PICALM|PIWIL2|PKP3|PLEKHN1|POU5F1|PPP2CB|PQBP1|PRDM5|PRKRA|PSMD10|RAB1A|REPIN1|RHBDD1|RHOXF1|RNF139|ROR2|SGK3|SHC1|SIRT4|SKIV2L|SUPT3H|TCEA1|TCF7L1|TCF7L2|TCP10L|TF|TGFB3|TIPARP|TLE2|TLR8|TMBIM6|TMEM98|TRPM4|TWSG1|UCN|UQCC2|USP16|USP3|VEGFA|WNT10B|WNT5A|WWOX|YES1|ZBTB2|ZBTB8A|ZHX3|ZKSCAN5|ZNF20|ZNF227|ZNF253|ZNF284|ZNF37A|ZNF383|ZNF425|ZNF436|ZNF461|ZNF664|ZSCAN31
cell cycle [GoID:GO:0007049; evidenceTypes:IBA|IC|IDA|IEA|IEP|IGI|IMP|ISS|NAS|TAS]	GeneOntology_BP	44	1339	869	80.3308	8.27864	3.28603	0	-4.79473	1.62892e-06	0.000240005	AAAS|ANKRD53|ARL3|CABLES1|CDKN1C|CDKN2B|CECR2|CENPJ|CHMP2A|CLOCK|CTDSPL|EDN1|GAS1|GFI1B|GOLGA8Q|HEPACAM2|HEXIM2|ID3|ING2|INSR|KLHDC8B|KLHL21|KLHL42|LRP6|P3H4|PIWIL2|PLAAT3|PRDM5|PSMD10|RBBP4|RHEB|RINT1|RSPH1|SEPTIN2|SUSD2|SYCE1L|TCF7L2|TERF1|TEX12|TUBA8|USP16|USP3|WNT10B|WNT5A
DACOSTA_UV_RESPONSE_VIA_ERCC3_DN	MSigDB_C2	17	719	869	43.135	6.20784	2.36439	0	-4.75306	2.00356e-06	0.000293939	EXT1|FAM171A1|FOXD1|GALK2|ID1|ID3|KIFAP3|MTFR1|NT5C2|PICALM|RGS20|SLC11A2|TCF7L2|TERF1|TIPARP|WNT5A|ZHX3
transferase activity [GoID:GO:0016740; evidenceTypes:EXP|IBA|IC|IDA|IEA|IEP|IGI|IKR|IMP|IPI|ISS|NAS|TAS]	GeneOntology_MF	84	2148	869	128.865	10.1577	3.91061	0	-4.73091	2.23518e-06	0.000325128	ACVR2A|ADORA2A|AK3|ALDH1L2|ALG11|ALG2|ALG6|BCR|CAB39L|CASS4|CDKN1C|CDKN2B|CERCAM|CHAT|CLOCK|CPT1A|DTX3|EDN1|EEF1AKMT3|EFEMP1|EFNA1|EXT1|FBXO17|FGFRL1|FLT3|GALK1|GALK2|GGT1|GID4|GLT8D2|GSTA4|GSTM3|GSTP1|GUK1|HEXIM2|HS2ST1|IL23A|INSR|KIT|KLHL21|KLHL42|KMT5C|LNX1|LPCAT4|LRGUK|LRP6|LRTOMT|LTC4S|MSTN|MYLK3|NADK2|NRBF2|NTRK1|PDSS2|PIGP|PIP5KL1|PKIB|PLAAT3|PRDM5|PRKCG|PSMD10|QPRT|RBKS|RNF139|ROR2|SCYL1|SGK3|SHC1|SIRT3|SIRT4|ST6GALNAC4|STK31|TERF1|TIPARP|TMTC2|TRIM55|TRIM69|TRIM74|TWF1|UCN|UGT3A2|VEGFA|WNT5A|YES1
ZAK_PBMC_MRKAD5_HIV_1_GAG_POL_NEF_AGE_20_50YO_1DY_DN	MSigDB_C7	18	740	869	44.3949	6.29303	2.43243	0	-4.72376	2.31525e-06	0.000335349	ACVR2A|CASS4|CCDC7|FITM2|GOLPH3L|GPR171|GSTM3|GZMK|H2AC15|H4C5|H4C8|HIBADH|IL23A|MFGE8|PCED1B|PLEKHF1|TCEAL8|ZNF383
regulation of catalytic activity [GoID:GO:0050790; evidenceTypes:HMP|IBA|IC|IDA|IEA|IEP|IGI|IMP|IPI|ISS|NAS|TAS]	GeneOntology_BP	62	1704	869	102.228	9.2085	3.6385	0	-4.72109	2.34582e-06	0.000336922	ACVR2A|ADORA2A|ARHGAP18|ARHGEF25|ARHGEF26|BCR|CAB39L|CACNA1C|CASS4|CCL25|CCZ1|CDKN1C|CDKN2B|CPAMD8|CTSC|DENND1B|EDN1|EFNA1|ELMOD2|FLT3|GALR2|GNAS|GPR137B|GSTP1|HEXIM2|IL23A|INSR|KIT|LEPR|LRP6|LTC4S|MMUT|MSTN|MYL4|NOL3|NRBF2|NRDC|NTRK1|P2RY6|PICALM|PKIB|PLXNA2|PLXNB1|PRKRA|PSD2|PSMD10|RGPD4|RGS20|ROR2|SHC1|SIRT3|SIRT4|SRGAP3|STYXL1|TCEA1|TERF1|TMBIM6|TMEM225B|TNNC1|UCN|VEGFA|WNT5A
TRAVAGLINI_LUNG_OLR1_CLASSICAL_MONOCYTE_CELL	MSigDB_C8	14	640	869	38.3956	5.87365	2.1875	0	-4.7215	2.34109e-06	0.000336922	ADM|ATF6|CKAP4|CPD|CYTOR|GPR137B|GPR35|MAP1LC3B|NECTIN2|PICALM|RAB1A|SAR1A|SLC44A1|VEGFA
HSD17B8_TARGET_GENES	MSigDB_C3	9	507	869	30.4165	5.25289	1.77515	0	-4.7133	2.43737e-06	0.000348605	BAMBI|GOLT1B|HOXB4|ING2|KMT5C|MMUT|RCCD1-AS1|SHC1|TCEA1
cellular localization [GoID:GO:0051641; evidenceTypes:HMP|IBA|IC|IDA|IEA|IEP|IGI|IMP|IPI|ISS|NAS|TAS]	GeneOntology_BP	83	2121	869	127.245	10.1047	3.91325	0	-4.69172	2.70922e-06	0.000383395	AAAS|ADORA2A|AHI1|ANKRD53|APOD|ARL3|BBS12|C1QTNF12|CACNA1C|CCDC47|CD68|CHMP2A|COPZ2|COX18|CPT1A|DENND1B|DNAJC6|EXOC3L4|GAS1|GOLPH3L|GOSR2|GPR137B|GRIN2C|GRIN3A|ID1|KDELR3|KIFAP3|KIT|KLHL21|LAMP2|LIN7B|LRP6|MADCAM1|MPP5|NECTIN2|NOL3|NSF|P2RY6|PICALM|PKP3|PLEKHF1|PPFIA3|PRKCG|PTTG1IP|RAB1A|RAB26|RAB2A|RAB3B|RAB3D|RAB40B|RGPD4|RHBDD1|RINT1|RNF139|RTP4|RYR1|RYR3|SAR1A|SCYL1|SEPTIN2|SERAC1|SIRT4|SLC11A2|SLC30A1|SLC6A13|SLC6A9|SNAP47|SPRN|STXBP1|SYTL3|TCF7L2|TERF1|TMBIM6|TMEM98|TNNC1|TRPM4|TWF1|USO1|VAMP5|VPS54|WNT5A|XCR1|YIPF4
BLALOCK_ALZHEIMERS_DISEASE_DN	MSigDB_C2	28	969	869	58.1333	7.14098	2.88958	0	-4.67661	2.91658e-06	0.000410278	ACOT13|CCZ1|CHMP2A|DNAJC6|FBXL2|GNAS|GOLT1B|GSTA4|GSTM3|GUK1|KIFAP3|KIT|MARS1|MEG3|NDFIP1|OMG|PAM|PIGP|PRDX4|PSMB6|PSMD10|RAB2A|RGS20|SIRT3|STXBP1|TMBIM6|USO1|VEGFA
VECCHI_GASTRIC_CANCER_EARLY_UP	MSigDB_C2	4	356	869	21.3575	4.4254	1.1236	0	-4.67373	2.95773e-06	0.000414361	FAM50A|KLHL21|SCYL1|STK31
cellular response to stimulus [GoID:GO:0051716; evidenceTypes:HDA|HMP|IBA|IC|IDA|IEA|IEP|IGI|IMP|IPI|ISO|ISS|NAS|TAS]	GeneOntology_BP	217	4611	869	276.628	13.3142	4.70614	0	-4.67251	2.97536e-06	0.000415129	ACP3|ACVR2A|ADM|ADM2|ADORA2A|AHI1|ANKDD1A|APOD|APOL3|ARHGAP18|ARHGEF25|ARL3|ASB14|ASB8|ASIC3|ATF4|ATF6|B9D1|BAMBI|BCR|BEX5|BGLAP|BMP1|C1QTNF12|C1QTNF4|CAB39L|CACNA1C|CASS4|CCDC47|CCL25|CD68|CDKN1C|CDKN2B|CDNF|CELSR2|CENPJ|CHAC1|CHRNA10|CHRNE|CLEC3B|CLIC3|CLOCK|CPT1A|CRABP2|CTSC|CXCR6|CYP2E1|DCDC2B|DENND1B|DEPDC4|DLL4|DNAJB12|DTX3|EDEM3|EDN1|EFEMP1|EFNA1|EPHX1|ETV2|EXT1|FBXL2|FBXO17|FGF22|FGFRL1|FHL2|FLT3|FOXD1|FZD7|GABPA|GALR2|GAS1|GBP6|GGN|GJB2|GNAS|GNB3|GOLT1B|GPR137B|GPR171|GPR35|GRIN2C|GRIN3A|GSTA4|GSTM3|GSTP1|GUK1|HBD|HCN2|HPX|ID1|ID3|IGFBP7|IGHV2-70D|IGHV4-28|IL23A|ING2|INSR|ITGA8|ITGB4|KCTD6|KIFAP3|KIT|KMT5C|LAMP2|LEPR|LRP6|LRRC39|LTC4S|MACO1|MADCAM1|MAFA|MAP1LC3B|MARS1|MDK|MESP1|MIA|MINAR1|MKX|MORF4L2|MPP5|MPZL1|MSTN|MT1E|MT1L|MYLK3|NDFIP1|NECTIN2|NEUROD2|NFAM1|NOL3|NOTCH2NLA|NRBF2|NTRK1|NYAP2|OMG|OR4C6|OTUD7A|P2RY2|P2RY6|PIEZO2|PIGBOS1|PLA2G4B|PLEKHA4|PLEKHF1|PLXNA2|PLXNB1|PPP2CB|PQBP1|PRDM5|PRDX4|PRKCG|PRKRA|PSD2|PSMD10|PSPN|PTTG1IP|RAB40B|RELL1|RGS20|RHBDD1|RHBDD3|RHEB|RHEX|RHOXF1|RINT1|RNF139|ROR2|RYR1|RYR3|S1PR2|SEPTIN2|SGK3|SHC1|SHROOM3|SIRT3|SIRT4|SLC6A9|SMPDL3B|SPRYD3|SRGAP3|STXBP1|STYXL1|TAS1R1|TCF7L1|TCF7L2|TEX12|TF|TGFB3|TIFA|TIPARP|TLE2|TLR8|TMBIM6|TMEM100|TMEM198|TNFRSF12A|TPTE2|TRIM55|TRPM4|TSPAN12|TWSG1|UBA5|UCN|UGT3A2|USO1|USP16|USP3|VEGFA|VN1R1|WDR33|WNT10B|WNT5A|WNT9A|WWOX|XCR1|YES1|ZFAND5
NAKAYA_PBMC_FLUARIX_FLUVIRIN_AGE_18_50YO_CORRELATED_WITH_HAI_28DY_RESPONSE_AT_7DY_NEGATIVE	MSigDB_C7	6	417	869	25.0171	4.77921	1.43885	0	-4.66911	3.02515e-06	0.000418835	GNAS|RGPD4|RHBDD1|SLC11A2|SLFN12|TWF1
regulation of cellular macromolecule biosynthetic process [GoID:GO:2000112; evidenceTypes:EXP|IBA|IC|IDA|IEA|IGI|IMP|IPI|ISA|ISS|NAS|TAS]	GeneOntology_BP	114	2716	869	162.941	11.156	4.19735	0	-4.65938	3.17156e-06	0.000435395	AARS1|ACVR2A|ADORA2A|AHI1|ARGFX|ATF4|ATF6|BAMBI|BHLHE41|BRMS1L|CDKN1C|CELSR2|CENPJ|CLOCK|CRABP2|DLL4|EBF4|EDN1|EFEMP1|EFNA1|EIF3C|ETV2|FHL2|FOXD1|FOXD4|FZD7|GABPA|GALR2|GFI1B|GRHL1|GZF1|H1-0|H2AC15|H2AC19|HES6|HEXIM2|HOXB4|HOXB7|ID1|ID3|ING2|INSR|KIT|LRP6|MAFA|MARS1|MDK|MED8|MEF2B|MESP1|MKX|MNX1|MORF4L2|MSTN|MTERF2|NEUROD2|NFAM1|NHLH1|NPAS1|NTRK1|PAM|PCGF3|PERM1|PHF10|PICALM|PIWIL2|PKIB|PKP3|PLEKHN1|POU5F1|PQBP1|PRDM5|PSMD10|REPIN1|RHOXF1|RNF139|ROR2|SGK3|SHC1|SLC6A9|SUPT3H|TCEA1|TCF7L1|TCF7L2|TCP10L|TERF1|TF|TGFB3|TLE2|TMBIM6|UCN|UQCC2|USP16|USP3|VEGFA|WNT10B|WNT5A|WWOX|YES1|ZBTB2|ZBTB8A|ZHX3|ZKSCAN5|ZNF20|ZNF227|ZNF253|ZNF284|ZNF37A|ZNF383|ZNF425|ZNF436|ZNF461|ZNF664|ZSCAN31
regulation of organelle organization [GoID:GO:0033043; evidenceTypes:HMP|IBA|IC|IDA|IEA|IEP|IGI|IMP|ISS|NAS|TAS]	GeneOntology_BP	27	943	869	56.5735	7.0513	2.8632	0	-4.65299	3.27164e-06	0.000447337	ANKRD53|ARHGAP18|ARL3|CENPJ|CEP70|CHMP2A|EDN1|ID1|ING2|INSR|MDK|MYLK3|NOL3|PAM|PIWIL2|PKIB|PLXNB1|PSMD10|SAR1A|STXBP1|STYXL1|TERF1|TGFB3|TJP1|TWF1|VEGFA|WNT5A
regulation of cellular biosynthetic process [GoID:GO:0031326; evidenceTypes:EXP|IBA|IC|IDA|IEA|IGI|IMP|IPI|ISA|ISS|NAS|TAS]	GeneOntology_BP	120	2827	869	169.6	11.3278	4.24478	0	-4.64421	3.41376e-06	0.000463066	AARS1|ACVR2A|ADM|ADORA2A|AHI1|ARGFX|ATF4|ATF6|BAMBI|BHLHE41|BRMS1L|C1QTNF12|CDKN1C|CELSR2|CENPJ|CLOCK|CRABP2|DLL4|EBF4|EDN1|EFEMP1|EFNA1|EIF3C|ETV2|FHL2|FITM2|FOXD1|FOXD4|FZD7|GABPA|GALR2|GFI1B|GRHL1|GZF1|H1-0|H2AC15|H2AC19|HES6|HEXIM2|HOXB4|HOXB7|ID1|ID3|ING2|INSR|KIT|LEPR|LRP6|MAFA|MARS1|MDK|MED8|MEF2B|MESP1|MKX|MNX1|MORF4L2|MSTN|MTERF2|NEUROD2|NFAM1|NHLH1|NPAS1|NTRK1|P2RY6|PAM|PCGF3|PERM1|PHF10|PICALM|PIWIL2|PKIB|PKP3|PLEKHN1|POU5F1|PQBP1|PRDM5|PSMD10|REPIN1|RHOXF1|RNF139|ROR2|SGK3|SHC1|SIRT3|SLC6A9|SUPT3H|TCEA1|TCF7L1|TCF7L2|TCP10L|TERF1|TF|TGFB3|TLE2|TMBIM6|UCN|UQCC2|USP16|USP3|VEGFA|WNT10B|WNT5A|WWOX|YES1|ZBTB2|ZBTB8A|ZHX3|ZKSCAN5|ZNF20|ZNF227|ZNF253|ZNF284|ZNF37A|ZNF383|ZNF425|ZNF436|ZNF461|ZNF664|ZSCAN31
regulation of nucleobase-containing compound metabolic process [GoID:GO:0019219; evidenceTypes:EXP|IBA|IC|IDA|IEA|IEP|IGI|IMP|IPI|ISA|ISS|NAS|TAS]	GeneOntology_BP	113	2694	869	161.621	11.1211	4.19451	0	-4.64479	3.40425e-06	0.000463066	ACVR2A|ADORA2A|AHI1|ARGFX|ATF4|ATF6|BAMBI|BHLHE41|BRMS1L|CDKN1C|CELSR2|CENPJ|CLOCK|CRABP2|DLL4|EBF4|EDN1|EFEMP1|EFNA1|ETV2|FAM50A|FHL2|FOXD1|FOXD4|FZD7|GABPA|GALR2|GFI1B|GRHL1|GZF1|H1-0|H2AC15|H2AC19|HES6|HEXIM2|HNRNPH2|HOXB4|HOXB7|ID1|ID3|ING2|INSR|KIT|KMT5C|LRP6|MAFA|MARS1|MDK|MED8|MEF2B|MESP1|MKX|MNX1|MORF4L2|MSTN|MTERF2|NDFIP1|NEUROD2|NFAM1|NHLH1|NPAS1|NTRK1|PAM|PCGF3|PERM1|PHF10|PICALM|PKIB|PKP3|PLEKHN1|POU5F1|PQBP1|PRDM5|PRKCG|PSMD10|REPIN1|RHOXF1|ROR2|SGK3|SHC1|SUPT3H|TCEA1|TCF7L1|TCF7L2|TCP10L|TERF1|TF|TGFB3|TLE2|TMBIM6|UCN|USP16|USP3|VEGFA|WNT10B|WNT5A|WWOX|YES1|ZBTB2|ZBTB8A|ZHX3|ZKSCAN5|ZNF20|ZNF227|ZNF253|ZNF284|ZNF37A|ZNF383|ZNF425|ZNF436|ZNF461|ZNF664|ZSCAN31
cellular macromolecule localization [GoID:GO:0070727; evidenceTypes:HDA|HMP|IBA|IC|IDA|IEA|IGI|IMP|IPI|ISS|NAS|TAS]	GeneOntology_BP	46	1358	869	81.4706	8.33114	3.38733	0	-4.64214	3.44822e-06	0.000465891	AHI1|APOD|ARL3|CCDC47|CD68|COPZ2|COX18|EXOC3L4|GOLPH3L|GPR137B|GRIN2C|ID1|KDELR3|KLHL21|LAMP2|LIN7B|LRP6|MADCAM1|MPP5|NSF|PICALM|PKP3|PLEKHF1|PTTG1IP|RAB1A|RAB26|RAB3B|RAB3D|RAB40B|RGPD4|RHBDD1|RTP4|SAR1A|SCYL1|SEPTIN2|SIRT4|SPRN|STXBP1|SYTL3|TCF7L2|TERF1|TMEM98|TWF1|USO1|VAMP5|WNT5A
regulation of cellular protein metabolic process [GoID:GO:0032268; evidenceTypes:IBA|IC|IDA|IEA|IEP|IGI|IMP|IPI|ISS|NAS|TAS]	GeneOntology_BP	62	1688	869	101.268	9.17091	3.67299	0	-4.62663	3.71661e-06	0.000498216	AARS1|ACVR2A|ADORA2A|ATF4|CAB39L|CASS4|CDKN1C|CDKN2B|CHAC1|CLEC3B|CPAMD8|CTDSPL|CTSC|EDN1|EFNA1|EIF3C|FGF22|FLT3|GAS1|GSTP1|HEXIM2|HPX|IL23A|ING2|INSR|KIT|LEPR|LRP6|MINAR1|MSTN|NDFIP1|NOL3|NRDC|NTRK1|PICALM|PIP5KL1|PIWIL2|PKIB|PKP3|PLEKHN1|PRKCG|PSMD10|PTTG1IP|RHBDD1|RNF139|ROR2|S1PR2|SHC1|SIRT4|STYXL1|TGFB3|TLR8|TMEM98|TWF1|TWSG1|UCN|UQCC2|USP16|VEGFA|WNT10B|WNT5A|YES1
macromolecule localization [GoID:GO:0033036; evidenceTypes:HDA|HMP|IBA|IC|IDA|IEA|IEP|IGI|IMP|IPI|ISM|ISS|NAS|TAS]	GeneOntology_BP	85	2147	869	128.805	10.1557	3.95901	0	-4.61886	3.85858e-06	0.000515226	AAAS|ABCA9|ADORA2A|AHI1|APOD|APOL1|APOL3|ARL3|ARRDC5|B9D1|C1QTNF12|CCDC47|CD68|CELSR2|CENPJ|CHMP2A|CLOCK|COPZ2|COX18|CPT1A|DENND1B|EDN1|EXOC3L4|FITM2|GOLPH3L|GOLT1B|GOSR2|GPR137B|GRIN2C|GUK1|ID1|KDELR3|KIFAP3|KLHL21|LAMP2|LIN7B|LRP6|MADCAM1|MAFA|MAMDC4|MPP5|NDFIP1|NSF|PAM|PICALM|PKP3|PLEKHF1|PSMD10|PTTG1IP|RAB1A|RAB26|RAB2A|RAB3B|RAB3D|RAB40B|RGPD4|RHBDD1|RHBDD3|RINT1|RTP4|SAR1A|SCYL1|SEPTIN2|SERAC1|SHROOM3|SIRT3|SIRT4|SLC10A7|SPRN|STXBP1|SYTL3|TCF7L2|TERF1|TGFB3|TJP1|TJP3|TMEM115|TMEM98|TRPM4|TWF1|UQCC2|USO1|VAMP5|VPS54|WNT5A
intracellular protein transport [GoID:GO:0006886; evidenceTypes:HMP|IBA|IC|IDA|IEA|IGI|IMP|IPI|ISS|NAS|TAS]	GeneOntology_BP	17	702	869	42.1152	6.13779	2.42165	0	-4.61214	3.9854e-06	0.000530089	APOD|COPZ2|COX18|LAMP2|NSF|PTTG1IP|RAB1A|RGPD4|RHBDD1|RTP4|SAR1A|SIRT4|SPRN|STXBP1|SYTL3|TCF7L2|USO1
RODRIGUES_THYROID_CARCINOMA_ANAPLASTIC_UP	MSigDB_C2	13	601	869	36.0559	5.69989	2.16306	0	-4.60381	4.14822e-06	0.000547485	ACOT13|CCZ1|CYTOR|GOLT1B|HOXB7|MED8|MKX|MORF4L2|RARS2|TNFRSF12A|TWF1|USO1|USP16
Zinc	UniProt-Keyword	60	1643	869	98.5687	9.06373	3.65186	0	-4.60218	4.1809e-06	0.000549675	AARS1|ADAMTS4|AMDHD1|AMPD1|BMP1|CPD|DPEP3|DTX3|EBF4|ENPP6|FHL2|GFI1B|GZF1|ING2|KMT5C|LNX1|MT1E|MT1L|NRDC|OTUD7A|PAM|PCGF3|PGLYRP2|PHF10|PLEKHF1|PRDM5|PRKCG|REPIN1|RNF139|SIRT3|SIRT4|SLC30A1|SLC30A6|SLC39A11|SMPDL3B|TCEA1|TIPARP|TRIM55|TRIM69|TRIM74|UBA5|USP16|USP3|ZBTB2|ZBTB8A|ZCCHC24|ZFAND5|ZHX3|ZKSCAN5|ZNF20|ZNF227|ZNF253|ZNF284|ZNF37A|ZNF383|ZNF425|ZNF436|ZNF461|ZNF664|ZSCAN31
nucleoside phosphate binding [GoID:GO:1901265; evidenceTypes:IBA|IC|IDA|IEA|IGI|IMP|ISS|NAS|TAS]	GeneOntology_MF	71	1865	869	111.887	9.57284	3.80697	0	-4.59697	4.28688e-06	0.00056145	AARS1|ABCA9|ACOXL|ACSBG1|ACVR2A|AFG1L|AK3|ARHGEF25|ARHGEF26|ARL3|BBS12|BCR|CCZ1|CLCN5|CNBD2|DENND1B|DQX1|ETFDH|FLT3|GALK1|GALK2|GBP6|GIMAP6|GNAS|GUK1|HCN2|HIBADH|HSD17B8|INSR|KIF19|KIT|LRGUK|MARS1|MPP5|MYH15|MYH7B|MYLK3|NADK2|NSF|NT5C2|NTRK1|PIP5KL1|PPOX|PRKCG|PSD2|RAB1A|RAB26|RAB2A|RAB3B|RAB3D|RAB40B|RARS2|RBKS|RHEB|ROR2|RYR1|SAR1A|SCYL1|SEPTIN2|SGK3|SIRT3|SIRT4|SKIV2L|STK31|TARS3|TRPM4|TTLL7|TUBA8|TWF1|UBA5|YES1
nucleotide binding [GoID:GO:0000166; evidenceTypes:IBA|IC|IDA|IEA|IGI|IMP|ISS|NAS|TAS]	GeneOntology_MF	71	1864	869	111.827	9.57066	3.80901	0	-4.59127	4.40564e-06	0.000572616	AARS1|ABCA9|ACOXL|ACSBG1|ACVR2A|AFG1L|AK3|ARHGEF25|ARHGEF26|ARL3|BBS12|BCR|CCZ1|CLCN5|CNBD2|DENND1B|DQX1|ETFDH|FLT3|GALK1|GALK2|GBP6|GIMAP6|GNAS|GUK1|HCN2|HIBADH|HSD17B8|INSR|KIF19|KIT|LRGUK|MARS1|MPP5|MYH15|MYH7B|MYLK3|NADK2|NSF|NT5C2|NTRK1|PIP5KL1|PPOX|PRKCG|PSD2|RAB1A|RAB26|RAB2A|RAB3B|RAB3D|RAB40B|RARS2|RBKS|RHEB|ROR2|RYR1|SAR1A|SCYL1|SEPTIN2|SGK3|SIRT3|SIRT4|SKIV2L|STK31|TARS3|TRPM4|TTLL7|TUBA8|TWF1|UBA5|YES1
BARHL1_TARGET_GENES	MSigDB_C3	25	889	869	53.3339	6.86007	2.81215	0	-4.59192	4.39187e-06	0.000572616	AC005076.1|C15ORF65|CCDC7|CERCAM|CNBD2|COX18|GUK1|GZF1|H2AC15|HIBADH|LRP6|MIR762HG|MMUT|NDUFAF1|PKIB|PPOX|PSMB6|RHEB|RPL34-DT|SDAD1P1|SIRT3|SLC3A2|SUPT3H|TTC41P|USO1
HAY_BONE_MARROW_ERYTHROBLAST	MSigDB_C8	34	1090	869	65.3925	7.53974	3.11927	0	-4.58182	4.60956e-06	0.000596851	AAAS|AARS1|ACOT13|ACSBG1|B9D1|BLVRB|CCDC47|CYTOR|DNAJC6|FHL2|GFI1B|H1-0|HBD|HES6|ING2|KLHDC8B|MED8|MRPS31|MTERF2|MTFR1|MYL4|NADK2|PPOX|PSMB6|PSMD8|PXMP4|RBBP4|SLC11A2|SLC6A9|SMIM1|SPESP1|ST6GALNAC4|TCEA1|UQCC2
regulation of macromolecule biosynthetic process [GoID:GO:0010556; evidenceTypes:EXP|IBA|IC|IDA|IEA|IEP|IGI|IMP|IPI|ISA|ISS|NAS|TAS]	GeneOntology_BP	116	2738	869	164.261	11.1906	4.23667	0	-4.5795	4.66088e-06	0.000601218	AARS1|ACVR2A|ADORA2A|AHI1|ARGFX|ATF4|ATF6|BAMBI|BHLHE41|BRMS1L|CDKN1C|CELSR2|CENPJ|CLOCK|CRABP2|DLL4|EBF4|EDN1|EFEMP1|EFNA1|EIF3C|ETV2|FHL2|FOXD1|FOXD4|FZD7|GABPA|GALR2|GFI1B|GRHL1|GSTP1|GZF1|H1-0|H2AC15|H2AC19|HES6|HEXIM2|HOXB4|HOXB7|ID1|ID3|ING2|INSR|KIT|LRP6|MAFA|MARS1|MDK|MED8|MEF2B|MESP1|MKX|MNX1|MORF4L2|MSTN|MTERF2|NEUROD2|NFAM1|NHLH1|NPAS1|NTRK1|PAM|PCGF3|PERM1|PHF10|PICALM|PIWIL2|PKIB|PKP3|PLEKHN1|POU5F1|PQBP1|PRDM5|PSMD10|REPIN1|RHOXF1|RNF139|ROR2|SGK3|SHC1|SIRT3|SLC6A9|SUPT3H|TCEA1|TCF7L1|TCF7L2|TCP10L|TERF1|TF|TGFB3|TLE2|TMBIM6|UCN|UQCC2|USP16|USP3|VEGFA|WNT10B|WNT5A|WWOX|YES1|ZBTB2|ZBTB8A|ZHX3|ZKSCAN5|ZNF20|ZNF227|ZNF253|ZNF284|ZNF37A|ZNF383|ZNF425|ZNF436|ZNF461|ZNF664|ZSCAN31
NFRKB_TARGET_GENES	MSigDB_C3	53	1494	869	89.6297	8.69298	3.54752	0	-4.57366	4.79273e-06	0.000615902	AC009065.4|AC011346.1|AC025181.2|ALG11|ARMCX5|ATF4|ATF6|BDNF-AS|BMS1P4|C1RL|CAB39L|CCDC121|CCDC7|CHAC1|CYTOR|DLG1-AS1|DNAL1|EMC1-AS1|ETV2|FAM174A|GALK2|GGT1|GNAS|GOSR2|HNRNPH2|HOXB4|LAMTOR5-AS1|LERFS|LINC00963|LRP6|LRRC41|MORF4L2|MYL4|MYLK3|NADK2|NDUFAF1|P3H3|PICALM|PPOX|PSMD8|RARS2|RHBDD3|SCYL1|SLC11A2|SLC30A6|SPAG4|SRGAP3|TMEM44-AS1|TOB1-AS1|USP3|VPS13B-DT|WDR33|YIPF2
cellular protein localization [GoID:GO:0034613; evidenceTypes:HDA|HMP|IBA|IC|IDA|IEA|IGI|IMP|IPI|ISS|NAS|TAS]	GeneOntology_BP	46	1347	869	80.8107	8.30081	3.415	0	-4.57125	4.84819e-06	0.000618379	AHI1|APOD|ARL3|CCDC47|CD68|COPZ2|COX18|EXOC3L4|GOLPH3L|GPR137B|GRIN2C|ID1|KDELR3|KLHL21|LAMP2|LIN7B|LRP6|MADCAM1|MPP5|NSF|PICALM|PKP3|PLEKHF1|PTTG1IP|RAB1A|RAB26|RAB3B|RAB3D|RAB40B|RGPD4|RHBDD1|RTP4|SAR1A|SCYL1|SEPTIN2|SIRT4|SPRN|STXBP1|SYTL3|TCF7L2|TERF1|TMEM98|TWF1|USO1|VAMP5|WNT5A
regulation of biosynthetic process [GoID:GO:0009889; evidenceTypes:EXP|IBA|IC|IDA|IEA|IEP|IGI|IMP|IPI|ISA|ISS|NAS|TAS]	GeneOntology_BP	123	2869	869	172.12	11.3911	4.28721	0	-4.57194	4.83234e-06	0.000618379	AARS1|ACVR2A|ADM|ADORA2A|AHI1|ARGFX|ATF4|ATF6|BAMBI|BHLHE41|BRMS1L|C1QTNF12|CDKN1C|CELSR2|CENPJ|CLOCK|CRABP2|DLL4|EBF4|EDN1|EFEMP1|EFNA1|EIF3C|ETV2|FHL2|FITM2|FOXD1|FOXD4|FZD7|GABPA|GALR2|GFI1B|GRHL1|GSTP1|GZF1|H1-0|H2AC15|H2AC19|HES6|HEXIM2|HOXB4|HOXB7|ID1|ID3|IGFBP7|ING2|INSR|KIT|LEPR|LRP6|MAFA|MARS1|MDK|MED8|MEF2B|MESP1|MKX|MNX1|MORF4L2|MSTN|MTERF2|NEUROD2|NFAM1|NHLH1|NPAS1|NTRK1|P2RY6|PAM|PCGF3|PERM1|PHF10|PICALM|PIWIL2|PKIB|PKP3|PLEKHN1|POU5F1|PQBP1|PRDM5|PSMD10|REPIN1|RHOXF1|RNF139|ROR2|SGK3|SHC1|SIRT3|SIRT4|SLC6A9|SUPT3H|TCEA1|TCF7L1|TCF7L2|TCP10L|TERF1|TF|TGFB3|TLE2|TMBIM6|UCN|UQCC2|USP16|USP3|VEGFA|WNT10B|WNT5A|WWOX|YES1|ZBTB2|ZBTB8A|ZHX3|ZKSCAN5|ZNF20|ZNF227|ZNF253|ZNF284|ZNF37A|ZNF383|ZNF425|ZNF436|ZNF461|ZNF664|ZSCAN31
JAK2_upregulated_PMBL (PMID:21156283)	SignatureDB	24	863	869	51.774	6.76547	2.781	0	-4.5696	4.88656e-06	0.000620956	APOL1|ASPHD2|BCR|CTSC|CYTOR|EFEMP1|FKBP11|GGT1|GJB2|HCN2|HES6|HS2ST1|MYADML2|OTUD7A|POU5F1|RGPD4|RHBDD3|SCYL1|SIAE|SLC17A9|SMPDL3B|TGFB3|ZBTB8A|ZNF37A
GSE22886_UNSTIM_VS_IL2_STIM_NKCELL_DN	MSigDB_C7	0	196	869	11.7586	3.30218	0	0	-4.56585	4.97478e-06	0.000629825
SETD1A_TARGET_GENES	MSigDB_C3	37	1152	869	69.112	7.73325	3.21181	0	-4.55665	5.19758e-06	0.000652974	AC012184.3|AC133552.2|ADHFE1|ATF6|ATF7-NPFF|BBS12|CLCN5|CPD|DNAJB12|DNAL1|EMC1-AS1|FAM177A1|GABPA|GLT8D2|H4C8|HIBADH|HS2ST1|IL23A|LAMTOR5-AS1|LINC02340|LIPE-AS1|LRRC41|NDUFAF1|PIGBOS1|PIN4|PMEL|R3HCC1|RHBDD3|SIRT3|SLC30A6|SPAG4|SPAG7|TCEA1|TMEM198B|USP16|VPS13B-DT|ZNF383
KDM7A_TARGET_GENES	MSigDB_C3	54	1508	869	90.4696	8.7289	3.5809	0	-4.53203	5.84185e-06	0.000726153	AC006252.1|AC007114.1|AC011346.1|AC040169.1|ACOT13|ADHFE1|ALG2|AP006621.3|BAIAP2-DT|CDKN1C|CHMP2A|DEPDC4|DM1-AS|DNAJC3-DT|EFNA1|EXT1|EXTL3-AS1|FBXL2|GABPA|GAS1|GNAS|HEXIM2|IGFBP7|KLHL21|LGALSL|LINC00472|LINC02298|MAP4K3-DT|MDK|NRDC|P3H3|PHF10|PIGP|PKIB|PLXNB1|PTTG1IP|REPIN1|RHBDD3|RNASEK-C17ORF49|RORA-AS1|SEPTIN2|SH3RF3-AS1|SLC26A11|SLC3A2|SPESP1|STYXL1|TCF7L1|TCF7L2|TIPARP|TJP1|TMCO3|TMEM198B|TMEM44-AS1|YIPF4
GSE36476_CTRL_VS_TSST_ACT_72H_MEMORY_CD4_TCELL_YOUNG_DN	MSigDB_C7	0	193	869	11.5787	3.27716	0	0	-4.52621	6.00496e-06	0.000741038
MORC2_TARGET_GENES	MSigDB_C3	59	1610	869	96.5889	8.98377	3.6646	0	-4.52694	5.98433e-06	0.000741038	AC025181.2|ACOT13|ADAMTSL4|BAIAP2-DT|BMS1P4|C3ORF70|CD68|CHAC1|CNBD2|CPD|DNAJC6|ELOA-AS1|ETFDH|FBXO36|GALK2|GOSR2|GZF1|HEXIM2|HS2ST1|ITGB4|KLHL42|LEKR1|LINC00472|LINC02777|LRP6|MELTF-AS1|MIR762HG|MISP3|MRPS31|NADK2|NAGLU|NDUFAF1|PAM|PDSS2|PIGBOS1|PIGP|PQBP1|PRKRA|PSMB6|PSMD8|RAB1A|RAB26|RASSF8-AS1|REPIN1|RNF139|SLC11A2|SLC44A1|SNAP47|SPAG7|SUPT3H|TCEA1|TJP3|TMBIM6|TMCO3|TMEM70|TSEN15|TWF1|VPS13B-DT|ZNF253
positive regulation of nitrogen compound metabolic process [GoID:GO:0051173; evidenceTypes:EXP|IBA|IC|IDA|IEA|IEP|IGI|IMP|IPI|ISS|NAS|TAS]	GeneOntology_BP	83	2090	869	125.386	10.0431	3.97129	0	-4.52282	6.10212e-06	0.00075032	ACVR2A|AHI1|ATF4|ATF6|BAMBI|CAB39L|CASS4|CDKN1C|CENPJ|CLEC3B|CLOCK|CTSC|EDN1|EFNA1|EIF3C|ETV2|FGF22|FLT3|FOXD1|FZD7|GABPA|GALR2|GFI1B|GRHL1|H1-0|HOXB4|HOXB7|HPX|IL23A|ING2|INSR|KIT|KMT5C|LEPR|LRP6|MAFA|MARS1|MDK|MEF2B|MESP1|MORF4L2|MSTN|NDFIP1|NEUROD2|NHLH1|NRDC|NSF|NTRK1|PHF10|PICALM|PIWIL2|PKIB|PLEKHN1|POU5F1|PQBP1|PRKCG|PSMD10|PTTG1IP|RAB1A|RHBDD1|RHBDD3|RNF139|ROR2|S1PR2|SHC1|SIRT3|SLC6A9|SUPT3H|TCEA1|TCF7L2|TF|TGFB3|TIPARP|TWSG1|UCN|UQCC2|USP16|VEGFA|WNT10B|WNT5A|WWOX|YES1|ZNF227
RUBENSTEIN_SKELETAL_MUSCLE_MYELOID_CELLS	MSigDB_C8	3	309	869	18.5379	4.12979	0.970874	0	-4.51463	6.34281e-06	0.000774344	CD68|GSTP1|TBXAS1
REACTOME_RRNA_PROCESSING	MSigDB_C2	0	192	869	11.5187	3.26877	0	0	-4.51293	6.39369e-06	0.000775019
cation binding [GoID:GO:0043169; evidenceTypes:IBA|IC|IDA|IEA|IGI|IMP|ISA|ISS|NAS|TAS]	GeneOntology_MF	123	2854	869	171.22	11.3686	4.30974	0	-4.49853	6.84247e-06	0.000823578	AARS1|ACOT13|ACVR2A|ADAMTS4|ADHFE1|AMDHD1|AMPD1|AOAH|ARL3|ASPHD2|BGLAP|BMP1|C1S|C2|CABP7|CACNA1C|CACNA2D4|CBSL|CCDC47|CELSR2|CHMP2A|CLEC3B|COL11A2|COL5A1|CPD|CTDSPL|CYP21A2|CYP2E1|DLL4|DPEP3|DTX3|EBF4|EDEM3|EFCAB10|EFEMP1|ENPP6|ETFDH|EXT1|FHL2|GDPD1|GFI1B|GJB2|GLCE|GNAS|GRIN3A|GZF1|HBD|HPX|ING2|ITGA8|KIT|KMT5C|LNX1|LOXL4|MAN1C1|MIOX|MMUT|MT1E|MT1L|MYL2|MYL4|NOL3|NOTCH2NLA|NRDC|NSF|NT5C2|OTUD7A|P3H3|PAM|PCGF3|PEPD|PGLYRP2|PHF10|PIWIL2|PKDREJ|PLA2G4B|PLEKHF1|PPP2CB|PRDM5|PRKCG|PROZ|RBKS|REPIN1|RHEB|RNF139|ROR2|RYR1|RYR3|S100Z|SIRT3|SIRT4|SLC11A2|SMPDL3B|SPARC|TBXAS1|TCEA1|TF|TIPARP|TNNC1|TRIM55|TRIM69|TRIM74|TRPM4|UBA5|USP16|USP3|ZBTB2|ZBTB8A|ZCCHC24|ZFAND5|ZHX3|ZKSCAN5|ZNF20|ZNF227|ZNF253|ZNF284|ZNF37A|ZNF383|ZNF425|ZNF436|ZNF461|ZNF664|ZSCAN31
MEBARKI_HCC_PROGENITOR_FZD8CRD_UP	MSigDB_C2	8	456	869	27.3569	4.99077	1.75439	0	-4.48725	7.2148e-06	0.00086232	CRABP2|H4C5|ID3|LINC00707|LNP1|PKP3|TRIM55|WNT10B
kinase binding [GoID:GO:0019900; evidenceTypes:IBA|IDA|IEA|IMP|IPI|ISS|NAS|TAS]	GeneOntology_MF	14	613	869	36.7758	5.75402	2.28385	0	-4.48597	7.25826e-06	0.000864491	ATF4|CASS4|CDKN2B|CENPJ|GSTP1|NSF|NTRK1|PAM|PSPN|RHEB|ROR2|SHC1|STXBP1|TCF7L2
MANALO_HYPOXIA_DN	MSigDB_C2	2	272	869	16.3181	3.87971	0.735294	0	-4.48503	7.29029e-06	0.000865292	ID1|SLC11A2
SFMBT1_TARGET_GENES	MSigDB_C3	44	1291	869	77.4511	8.14373	3.40821	0	-4.48209	7.39147e-06	0.000874266	AAAS|ADM|ARL3|ATF6|ATF7-NPFF|BBS12|C15ORF65|CABLES1|CDKN1C|CFAP54|CYP2E1|DNAL1|EFNA1|GFI1B|HEXIM2|ID3|IKBIP|IL23A|KANSL1-AS1|KCTD6|LAMTOR5-AS1|LINC00886|LINC01703|LRP6|MAP4K3-DT|NIPAL1|P2RY6|PCAT6|PLAAT3|PPOX|PPP2CB|RASSF8-AS1|RCCD1-AS1|RINT1|SEPTIN2|SLC11A2|SLC44A1|SYNM|TIPARP|TMEM198B|TSEN15|USP3|ZFAND5|ZNF436
mRNA metabolic process [GoID:GO:0016071; evidenceTypes:IBA|IC|IDA|IEA|IGI|IMP|ISS|NAS|TAS]	GeneOntology_BP	11	535	869	32.0963	5.39058	2.05607	0	-4.47363	7.69027e-06	0.000900261	ATF4|FAM50A|NOL3|PKP3|PLEKHN1|PQBP1|RBMXL2|RNASE4|SKIV2L|TSEN15|WDR33
GSE24634_TEFF_VS_TCONV_DAY3_IN_CULTURE_UP	MSigDB_C7	0	189	869	11.3387	3.24347	0	0	-4.47288	7.71727e-06	0.00090034
KOBAYASHI_EGFR_SIGNALING_24HR_DN	MSigDB_C2	1	233	869	13.9784	3.59574	0.429185	0	-4.46926	7.84918e-06	0.000905113	TNFRSF12A
negative regulation of macromolecule metabolic process [GoID:GO:0010605; evidenceTypes:IBA|IC|IDA|IEA|IEP|IGI|IMP|IPI|ISS|NAS|TAS]	GeneOntology_BP	77	1962	869	117.706	9.78083	3.92457	0	-4.46957	7.83771e-06	0.000905113	ADORA2A|APOD|ATF4|BHLHE41|BRMS1L|CDKN1C|CDKN2B|CHAC1|CLOCK|CPAMD8|CTDSPL|DLL4|EDN1|EFNA1|FHL2|FOXD1|GABPA|GAS1|GFI1B|GRIN2C|GSTP1|GZF1|H1-0|H2AC15|H2AC19|HES6|HEXIM2|HOXB4|ID1|ID3|IL23A|LRP6|MESP1|MINAR1|MORF4L2|NDFIP1|NOL3|NPAS1|PGLYRP2|PHF10|PICALM|PIP5KL1|PIWIL2|PKIB|PKP3|PLEKHN1|POU5F1|PRDM5|PRKCG|PRKRA|PSMD10|RNF139|SHC1|SIRT4|SKIV2L|STYXL1|TCF7L2|TCP10L|TERF1|TGFB3|TIPARP|TLE2|TLR8|TMBIM6|TMEM98|TWSG1|UCN|USP3|VEGFA|WNT10B|WNT5A|ZBTB2|ZHX3|ZNF20|ZNF253|ZNF425|ZNF436
purine nucleotide binding [GoID:GO:0017076; evidenceTypes:IBA|IC|IDA|IEA|IGI|IMP|ISS|NAS|TAS]	GeneOntology_MF	63	1682	869	100.908	9.15674	3.74554	0	-4.47066	7.79771e-06	0.000905113	AARS1|ABCA9|ACSBG1|ACVR2A|AFG1L|AK3|ARHGEF25|ARHGEF26|ARL3|BBS12|BCR|CCZ1|CLCN5|CNBD2|DENND1B|DQX1|FLT3|GALK1|GALK2|GBP6|GIMAP6|GNAS|GUK1|HCN2|INSR|KIF19|KIT|LRGUK|MARS1|MPP5|MYH15|MYH7B|MYLK3|NADK2|NSF|NTRK1|PIP5KL1|PRKCG|PSD2|RAB1A|RAB26|RAB2A|RAB3B|RAB3D|RAB40B|RARS2|RBKS|RHEB|ROR2|RYR1|SAR1A|SCYL1|SEPTIN2|SGK3|SKIV2L|STK31|TARS3|TRPM4|TTLL7|TUBA8|TWF1|UBA5|YES1
ribonucleotide binding [GoID:GO:0032553; evidenceTypes:IBA|IC|IDA|IEA|IGI|IMP|ISS|NAS|TAS]	GeneOntology_MF	63	1681	869	100.848	9.15437	3.74777	0	-4.46473	8.01683e-06	0.000919595	AARS1|ABCA9|ACSBG1|ACVR2A|AFG1L|AK3|ARHGEF25|ARHGEF26|ARL3|BBS12|BCR|CCZ1|CLCN5|CNBD2|DENND1B|DQX1|FLT3|GALK1|GALK2|GBP6|GIMAP6|GNAS|GUK1|HCN2|INSR|KIF19|KIT|LRGUK|MARS1|MPP5|MYH15|MYH7B|MYLK3|NADK2|NSF|NTRK1|PIP5KL1|PRKCG|PSD2|RAB1A|RAB26|RAB2A|RAB3B|RAB3D|RAB40B|RARS2|RBKS|RHEB|ROR2|RYR1|SAR1A|SCYL1|SEPTIN2|SGK3|SKIV2L|STK31|TARS3|TRPM4|TTLL7|TUBA8|TWF1|UBA5|YES1
small molecule binding [GoID:GO:0036094; evidenceTypes:IBA|IC|IDA|IEA|IGI|IMP|IPI|ISS|NAS|TAS]	GeneOntology_MF	81	2039	869	122.326	9.94021	3.97254	0	-4.45881	8.24159e-06	0.000939074	AARS1|ABCA9|ACOXL|ACSBG1|ACVR2A|AFG1L|AK3|APOD|ARHGEF25|ARHGEF26|ARL3|BBS12|BCR|CCZ1|CLCN5|CNBD2|CRABP2|CYP2E1|DENND1B|DQX1|ETFDH|FLT3|GALK1|GALK2|GBP6|GIMAP6|GNAS|GRIN3A|GUK1|HBD|HCN2|HIBADH|HSD17B8|ID3|INSR|KIF19|KIT|LCN12|LRGUK|MARS1|MMUT|MPP5|MYH15|MYH7B|MYLK3|NADK2|NSF|NT5C2|NTRK1|P3H3|PAM|PIP5KL1|PPOX|PRKCG|PSD2|RAB1A|RAB26|RAB2A|RAB3B|RAB3D|RAB40B|RARS2|RBKS|RHEB|ROR2|RYR1|SAR1A|SCYL1|SEPTIN2|SGK3|SIRT3|SIRT4|SKIV2L|STK31|TARS3|TRPM4|TTLL7|TUBA8|TWF1|UBA5|YES1
HALLMARK_G2M_CHECKPOINT	MSigDB_H	0	187	869	11.2187	3.22649	0	0	-4.446	8.74841e-06	0.000993511
GC_T_helper_up2x_Chtanova (PMID:16339519)	SignatureDB	5	365	869	21.8975	4.47956	1.36986	0	-4.43698	9.12314e-06	0.00103264	ID1|ID3|NRDC|PCED1B|TSPAN12
GSE22886_NAIVE_BCELL_VS_NEUTROPHIL_UP	MSigDB_C7	0	186	869	11.1587	3.21796	0	0	-4.4325	9.31448e-06	0.00105082
CREB3L4_TARGET_GENES	MSigDB_C3	37	1133	869	67.9722	7.67468	3.26567	0	-4.42567	9.61447e-06	0.00108109	AAAS|AC011346.1|AC040169.1|AL132639.2|AMDHD1|ASB8|ATF6|B9D1|BLVRB|C15ORF65|CCDC7|CHAC1|CYSRT1|CYTIP|DEPDC4|GLCE|GUK1|GZF1|H2BC9|LINC00963|LIPE-AS1|MRPS31|NIPAL1|PDSS2|PMEL|PSMD8|REPIN1|RHBDD1|SLC49A4|SLC66A3|SNHG22|TMEM115|TSPAN1|TSPAN12|TTC41P|YIPF1|ZNF425
metal ion binding [GoID:GO:0046872; evidenceTypes:IBA|IC|IDA|IEA|IGI|IMP|ISA|ISS|NAS|TAS]	GeneOntology_MF	121	2801	869	168.041	11.2882	4.31989	0	-4.42327	9.72196e-06	0.00108959	AARS1|ACOT13|ACVR2A|ADAMTS4|ADHFE1|AMDHD1|AMPD1|AOAH|ARL3|ASPHD2|BGLAP|BMP1|C1S|C2|CABP7|CACNA1C|CACNA2D4|CBSL|CCDC47|CELSR2|CLEC3B|COL11A2|COL5A1|CPD|CTDSPL|CYP21A2|CYP2E1|DLL4|DPEP3|DTX3|EBF4|EDEM3|EFCAB10|EFEMP1|ENPP6|ETFDH|EXT1|FHL2|GDPD1|GFI1B|GJB2|GLCE|GNAS|GZF1|HBD|HPX|ING2|ITGA8|KIT|KMT5C|LNX1|LOXL4|MAN1C1|MIOX|MMUT|MT1E|MT1L|MYL2|MYL4|NOL3|NOTCH2NLA|NRDC|NSF|NT5C2|OTUD7A|P3H3|PAM|PCGF3|PEPD|PGLYRP2|PHF10|PIWIL2|PKDREJ|PLA2G4B|PLEKHF1|PPP2CB|PRDM5|PRKCG|PROZ|RBKS|REPIN1|RHEB|RNF139|ROR2|RYR1|RYR3|S100Z|SIRT3|SIRT4|SLC11A2|SMPDL3B|SPARC|TBXAS1|TCEA1|TF|TIPARP|TNNC1|TRIM55|TRIM69|TRIM74|TRPM4|UBA5|USP16|USP3|ZBTB2|ZBTB8A|ZCCHC24|ZFAND5|ZHX3|ZKSCAN5|ZNF20|ZNF227|ZNF253|ZNF284|ZNF37A|ZNF383|ZNF425|ZNF436|ZNF461|ZNF664|ZSCAN31
ncRNA processing [GoID:GO:0034470; evidenceTypes:EXP|IBA|IC|IDA|IEA|IGI|IMP|ISS|NAS|TAS]	GeneOntology_BP	4	333	869	19.9777	4.28354	1.2012	0	-4.42177	9.78955e-06	0.00109358	AARS1|PIN4|PRKRA|TSEN15
GSE12366_GC_VS_NAIVE_BCELL_DN	MSigDB_C7	0	185	869	11.0987	3.20941	0	0	-4.41897	9.91714e-06	0.00110064
GSE22886_IGG_IGA_MEMORY_BCELL_VS_BM_PLASMA_CELL_UP	MSigDB_C7	0	185	869	11.0987	3.20941	0	0	-4.41897	9.91714e-06	0.00110064
intracellular protein-containing complex [GoID:GO:0140535; evidenceTypes:IBA|IC|IDA|IEA|IMP|IPI|ISS|NAS|TAS]	GeneOntology_CC	13	580	869	34.796	5.60366	2.24138	0	-4.4159	1.0059e-05	0.00111277	FBXL2|FBXO17|GID4|KLHL21|KLHL42|MORF4L2|PCGF3|PPP2CB|PSMB6|PSMD10|PSMD8|SUPT3H|TCEA1
BLALOCK_ALZHEIMERS_DISEASE_UP	MSigDB_C2	46	1322	869	79.3109	8.23124	3.47958	0	-4.40913	1.03786e-05	0.00114442	BGLAP|C1S|CCZ1|CDKN1C|CHRNA10|CKAP4|CTDSPL|EFEMP1|EFNA1|FAM50A|GAS1|GGT1|GLCE|GOSR2|H4C8|HS2ST1|ID3|ING2|INSR|ITGB4|LRP6|MADCAM1|PDSS2|PHF10|PIN4|PTTG1IP|RAB2A|REPIN1|RHBDD3|SEPTIN2|SHC1|SLC35A2|SPARC|ST6GALNAC4|SYNM|TCF7L1|TCF7L2|TF|TIPARP|TMBIM6|TUBA8|USP3|WWOX|YES1|ZHX3|ZNF253
purine ribonucleotide binding [GoID:GO:0032555; evidenceTypes:IBA|IC|IDA|IEA|IGI|IMP|ISS|NAS|TAS]	GeneOntology_MF	63	1671	869	100.248	9.13067	3.7702	0	-4.40535	1.05613e-05	0.00115711	AARS1|ABCA9|ACSBG1|ACVR2A|AFG1L|AK3|ARHGEF25|ARHGEF26|ARL3|BBS12|BCR|CCZ1|CLCN5|CNBD2|DENND1B|DQX1|FLT3|GALK1|GALK2|GBP6|GIMAP6|GNAS|GUK1|HCN2|INSR|KIF19|KIT|LRGUK|MARS1|MPP5|MYH15|MYH7B|MYLK3|NADK2|NSF|NTRK1|PIP5KL1|PRKCG|PSD2|RAB1A|RAB26|RAB2A|RAB3B|RAB3D|RAB40B|RARS2|RBKS|RHEB|ROR2|RYR1|SAR1A|SCYL1|SEPTIN2|SGK3|SKIV2L|STK31|TARS3|TRPM4|TTLL7|TUBA8|TWF1|UBA5|YES1
GSE40655_FOXO1_KO_VS_WT_NTREG_UP	MSigDB_C7	0	184	869	11.0387	3.20084	0	0	-4.4054	1.05587e-05	0.00115711
Myc_ChIP_PET_2plus (PMID:17093053)	SignatureDB	96	2321	869	139.244	10.4845	4.13615	0	-4.40442	1.06068e-05	0.00115838	ACOXL|AK3|AMPD1|AMZ2P1|ANKDD1A|APMAP|APOL3|ARHGEF26|ASPHD2|ATF4|ATF6|BAMBI|BCR|BHLHE41|BRMS1L|CAB39L|CABLES1|CERCAM|CHAT|CHRNE|CKAP4|COL24A1|COL5A1|CTDSPL|CTSC|CYSRT1|DNAJC6|DNAL1|EBF4|ETV2|EXT1|FGFRL1|FKBP11|FLT3|GALK1|GDPD1|GNAS|GOSR2|GRHL1|GRIN3A|GSTA4|HS2ST1|HSD17B7P2|ID1|ID3|IQCE|KIFAP3|LEKR1|MAFA|MKX|MYH7B|NEUROD2|NRDC|NYAP2|OLFML2A|OTUD7A|PGPEP1|PICALM|PIGP|PLEKHF1|PLEKHN1|PRKCG|PROZ|RAB1A|RAB2A|RAB3B|RCN1P2|RHBDD1|RHEB|RHEX|ROR2|RYR1|SHROOM3|SLC11A2|SLC23A1|SLC39A11|SLC3A2|SLC6A9|SNURF|SOWAHC|SPARC|STXBP1|TARS3|TIFA|TJP3|TMCO3|TMEM100|TRIM55|TSEN15|TWSG1|USP3|VWA5B2|WNT10B|YIPF1|ZBTB8A|ZHX3
response to stimulus [GoID:GO:0050896; evidenceTypes:HMP|IBA|IC|IDA|IEA|IEP|IGI|IMP|IPI|ISO|ISS|NAS|TAS]	GeneOntology_BP	270	5479	869	328.702	13.8608	4.92791	0	-4.4026	1.06961e-05	0.00116441	ACP3|ACSBG1|ACVR2A|ADM|ADM2|ADORA2A|AHI1|AK3|ALG2|AMPD1|ANKDD1A|AOAH|APOD|APOL1|APOL3|ARHGAP18|ARHGEF25|ARL3|ASB14|ASB8|ASIC3|ATF4|ATF6|B9D1|BAMBI|BCR|BEX5|BGLAP|BMP1|C1QTNF12|C1QTNF4|C1RL|C1S|C2|CAB39L|CACNA1C|CACNA2D4|CADM1|CASS4|CCDC47|CCL25|CD68|CDKN1C|CDKN2B|CDNF|CELSR2|CENPJ|CHAC1|CHRNA10|CHRNE|CLEC3B|CLIC3|CLOCK|COL5A1|CPT1A|CRABP2|CTSC|CXCR6|CYP2E1|DCDC2B|DENND1B|DEPDC4|DLL4|DNAJB12|DNASE2|DTX3|EDEM3|EDN1|EFEMP1|EFNA1|ELMOD2|EPHX1|ETFDH|ETV2|EXT1|FBXL2|FBXO17|FGF22|FGFRL1|FHL2|FLT3|FOXD1|FZD7|GABPA|GALR2|GAS1|GBP6|GGN|GGT1|GJB2|GNAS|GNB3|GOLT1B|GPR137B|GPR171|GPR35|GRIN2C|GRIN3A|GSTA4|GSTM3|GSTP1|GUK1|HBD|HCN2|HPX|ID1|ID3|IGFBP7|IGHV2-70D|IGHV4-28|IGKV1-39|IGKV1D-33|IGKV2-40|IGKV2D-30|IGKV3-7|IGKV3D-11|IGKV3D-15|IGKV3D-20|IGLV3-22|IGLV3-27|IGLV5-52|IKBIP|IL23A|ING2|INSR|ITGA8|ITGB4|KCTD6|KIFAP3|KIT|KMT5C|LAMP2|LEPR|LRP6|LRRC39|LTC4S|MACO1|MADCAM1|MAFA|MAP1LC3B|MARS1|MDK|MESP1|MIA|MINAR1|MKX|MORF4L2|MPP5|MPZL1|MSTN|MT1E|MT1L|MYLK3|NDFIP1|NECTIN2|NEUROD2|NFAM1|NOL3|NOTCH2NLA|NPAS1|NRBF2|NTRK1|NYAP2|OMG|OR4C6|OTUD7A|P2RY2|P2RY6|PAM|PERM1|PGLYRP2|PIEZO2|PIGBOS1|PKD1L1|PKDREJ|PLA2G4B|PLAAT3|PLEKHA4|PLEKHF1|PLEKHN1|PLXNA2|PLXNB1|POU5F1|PPOX|PPP2CB|PQBP1|PRDM5|PRDX4|PRKCG|PRKRA|PROZ|PSD2|PSMD10|PSPN|PTTG1IP|RAB1A|RAB40B|RELL1|RGS20|RHBDD1|RHBDD3|RHEB|RHEX|RHOXF1|RINT1|RNF139|ROR2|RTP4|RYR1|RYR3|S1PR2|SCYL1|SEPTIN2|SGK3|SHC1|SHROOM3|SIRT3|SIRT4|SLC11A2|SLC23A1|SLC30A1|SLC3A2|SLC6A9|SMPDL3B|SPARC|SPRYD3|SRGAP3|STXBP1|STYXL1|TAS1R1|TBXAS1|TCF7L1|TCF7L2|TERF1|TEX12|TF|TGFB3|TIFA|TIPARP|TLE2|TLR8|TMBIM6|TMEM100|TMEM198|TMEM98|TNFRSF12A|TNNC1|TPTE2|TRGV5|TRIM55|TRPM4|TSPAN12|TWF1|TWSG1|UBA5|UCN|UGT3A2|USO1|USP16|USP3|VEGFA|VN1R1|WDR33|WNT10B|WNT5A|WNT9A|WWOX|XCR1|YES1|ZFAND5
Metal-binding	UniProt-Keyword	107	2530	869	151.783	10.8519	4.22925	0	-4.3946	1.10979e-05	0.00119672	AARS1|ACOT13|ACVR2A|ADAMTS4|AMDHD1|AMPD1|AOAH|ARL3|ASPHD2|BGLAP|BMP1|C1S|C2|CABP7|CACNA1C|CACNA2D4|CBSL|COL11A2|COL5A1|CPD|CTDSPL|CYP21A2|CYP2E1|DPEP3|DTX3|EBF4|EDEM3|ENPP6|ETFDH|EXT1|FHL2|GDPD1|GFI1B|GJB2|GNAS|GZF1|HBD|HPX|ING2|ITGA8|KIT|KMT5C|LNX1|LOXL4|MAN1C1|MIOX|MMUT|MT1E|MT1L|MYL2|NOL3|NRDC|NSF|NT5C2|OTUD7A|P3H3|PAM|PCGF3|PEPD|PGLYRP2|PHF10|PIWIL2|PLA2G4B|PLEKHF1|PPP2CB|PRDM5|PRKCG|RBKS|REPIN1|RHEB|RNF139|ROR2|RYR1|S100Z|SIRT3|SIRT4|SMPDL3B|SPARC|TBXAS1|TCEA1|TF|TIPARP|TNNC1|TRIM55|TRIM69|TRIM74|TRPM4|UBA5|USP16|USP3|ZBTB2|ZBTB8A|ZCCHC24|ZFAND5|ZHX3|ZKSCAN5|ZNF20|ZNF227|ZNF253|ZNF284|ZNF37A|ZNF383|ZNF425|ZNF436|ZNF461|ZNF664|ZSCAN31
DNA repair [GoID:GO:0006281; evidenceTypes:IBA|IC|IDA|IEA|IEP|IGI|IMP|IPI|ISS|NAS|TAS]	GeneOntology_BP	7	419	869	25.1371	4.79032	1.67064	0	-4.3952	1.10669e-05	0.00119672	GGN|KMT5C|MORF4L2|PRKCG|TEX12|USP3|WDR33
GSE22886_NAIVE_TCELL_VS_DC_UP	MSigDB_C7	0	183	869	10.9787	3.19224	0	0	-4.3918	1.12418e-05	0.00120842
REACTOME_CYTOKINE_SIGNALING_IN_IMMUNE_SYSTEM	MSigDB_C2	12	551	869	33.0562	5.46746	2.17786	0	-4.38285	1.17138e-05	0.00125521	AAAS|FLT3|GBP6|IL23A|PPP2CB|PSMB6|PSMD10|PSMD8|SHC1|TNFRSF12A|VEGFA|YES1
HOXA2_TARGET_GENES	MSigDB_C3	41	1212	869	72.7116	7.91421	3.38284	0	-4.37993	1.18717e-05	0.00126816	AC133552.2|AL139011.1|APOL3|ASB8|C15ORF65|CDKN2B|COX18|DNAJB12|DNAJC27-AS1|ELMOD2|FAM174A|FAM174B|FKBP14-AS1|GALK2|H2BC9|HIBADH|KCTD6|KIFAP3|LEKR1|LINC00653|LNX1|NXPE3|PICALM|PIN4|PIPOX|PSMD8|RBBP4|RBKS|RGS20|RHBDD1|SLC11A2|SLC49A4|TERF1|TMBIM6|TSEN15|TSPAN12|USP16|YIPF1|YIPF4|ZNF37A|ZSCAN31
NAKAMURA_TUMOR_ZONE_PERIPHERAL_VS_CENTRAL_UP	MSigDB_C2	1	225	869	13.4984	3.53446	0.444444	0	-4.36769	1.25566e-05	0.00132886	EFEMP1
BCL6_ChIPSeq_Basso_GC_low (PMID:19965633)	SignatureDB	31	994	869	59.6331	7.22582	3.11871	0	-4.36794	1.25422e-05	0.00132886	AMDHD1|ATF6|BHLHE41|CTSC|FKBP11|GOSR2|HEXIM2|ID3|IKBIP|KLHL21|LRP6|MORF4L2|PCED1B|PHF10|RGS20|RNASE4|ROR2|SLC11A2|SLC66A3|SLFN12|SUPT3H|SYTL3|TARS3|TCF7L2|TRIM69|TSPAN12|USO1|USP3|YES1|ZNF227|ZSCAN31
mitotic cell cycle [GoID:GO:0000278; evidenceTypes:IBA|IDA|IEA|IEP|IGI|IMP|ISS|NAS|TAS]	GeneOntology_BP	18	696	869	41.7552	6.11284	2.58621	0	-4.35938	1.3043e-05	0.00137185	AAAS|ANKRD53|ARL3|CDKN1C|CDKN2B|CHMP2A|CTDSPL|EDN1|GAS1|GFI1B|INSR|KLHDC8B|PRDM5|RINT1|TUBA8|USP16|USP3|WNT10B
negative regulation of metabolic process [GoID:GO:0009892; evidenceTypes:IBA|IC|IDA|IEA|IEP|IGI|IMP|IPI|ISS|NAS|TAS]	GeneOntology_BP	85	2099	869	125.926	10.0611	4.04955	0	-4.35805	1.31225e-05	0.00137597	ACOT13|ADORA2A|APOD|ATF4|BHLHE41|BRMS1L|C1QTNF12|CDKN1C|CDKN2B|CHAC1|CLOCK|CPAMD8|CTDSPL|DLL4|EDN1|EFNA1|FHL2|FOXD1|GABPA|GAS1|GFI1B|GRIN2C|GSTP1|GZF1|H1-0|H2AC15|H2AC19|HES6|HEXIM2|HOXB4|ID1|ID3|IL23A|LEPR|LRP6|MESP1|MINAR1|MORF4L2|MSTN|NDFIP1|NOL3|NPAS1|NRDC|PGLYRP2|PHF10|PICALM|PIP5KL1|PIWIL2|PKIB|PKP3|PLEKHN1|POU5F1|PRDM5|PRKCG|PRKRA|PSMD10|RHEB|RNF139|SHC1|SIRT3|SIRT4|SKIV2L|STYXL1|TCF7L2|TCP10L|TERF1|TGFB3|TIPARP|TLE2|TLR8|TMBIM6|TMEM225B|TMEM98|TWSG1|UCN|USP3|VEGFA|WNT10B|WNT5A|ZBTB2|ZHX3|ZNF20|ZNF253|ZNF425|ZNF436
cellular component assembly [GoID:GO:0022607; evidenceTypes:IBA|IC|IDA|IEA|IGI|IMP|IPI|ISS|NAS|TAS]	GeneOntology_BP	86	2118	869	127.065	10.0987	4.06043	0	-4.35535	1.32855e-05	0.0013888	AAAS|ACOT13|AHI1|AMIGO3|ANKRD53|APOD|ARHGAP18|ARHGEF26|ARL3|B9D1|BBS12|BCR|CELSR2|CENPJ|CEP70|CFAP54|CHMP2A|CIBAR2|CLDN14|CLDN23|COX18|DNAJB12|DNAJC28|DNAL1|EDN1|EIF3C|EXT1|FAM171A1|FITM2|GJB2|GOLGA8Q|H1-0|H2BC9|H4C5|H4C8|HSD17B8|ID1|IQCB1|ITGB4|KCTD6|KIFAP3|KIT|LRGUK|MAP1LC3B|MPP5|MSTN|MYL2|MYLK3|NCMAP|NDUFAF1|NECTIN2|NOL3|NTRK1|P3H4|PICALM|PKP3|PLXNB1|PSMD10|RAB1A|RBBP4|RSPH1|RSPH9|RYR1|RYR3|S1PR2|SAR1A|SEPTIN2|SNAP47|STXBP1|STYXL1|SYCE1L|TAPBPL|TBCEL|TERF1|TEX12|TGFB3|TIFA|TJP1|TMEM70|TRPM4|TWF1|UQCC2|USP16|VEGFA|WNT10B|WNT5A
Li(PMID: 24336226)-2013-MolSigVaccines_cell cycle and transcription (M4.0)	PAPER	3	295	869	17.698	4.03714	1.01695	0	-4.353	1.34289e-05	0.00139951	AOAH|TBXAS1|TLR8
GSE12366_PLASMA_CELL_VS_MEMORY_BCELL_DN	MSigDB_C7	0	180	869	10.7988	3.1663	0	0	-4.35075	1.35674e-05	0.00140537
GSE12366_PLASMA_CELL_VS_NAIVE_BCELL_DN	MSigDB_C7	0	180	869	10.7988	3.1663	0	0	-4.35075	1.35674e-05	0.00140537
SPIELMAN_LYMPHOBLAST_EUROPEAN_VS_ASIAN_UP	MSigDB_C2	8	442	869	26.5169	4.91601	1.80995	0	-4.34759	1.37641e-05	0.00142145	MORF4L2|NAGLU|PIN4|PQBP1|RBBP4|RGS20|TCEA1|TECR
heterocycle biosynthetic process [GoID:GO:0018130; evidenceTypes:EXP|IBA|IC|IDA|IEA|IGI|IMP|IPI|ISA|ISS|NAS|TAS]	GeneOntology_BP	120	2766	869	165.941	11.2342	4.33839	0	-4.34341	1.40288e-05	0.00144442	ACSBG1|ACVR2A|ADORA2A|AHI1|AK3|AMPD1|ARGFX|ATF4|ATF6|BAMBI|BHLHE41|BRMS1L|CDKN1C|CELSR2|CENPJ|CLOCK|CRABP2|DLL4|EBF4|EDN1|EFEMP1|EFNA1|ETV2|FHL2|FOXD1|FOXD4|FZD7|GABPA|GALR2|GFI1B|GRHL1|GUK1|GZF1|H1-0|H2AC15|H2AC19|H4C5|H4C8|HES6|HEXIM2|HOXB4|HOXB7|ID1|ID3|ING2|INSR|KIT|LRGUK|LRP6|MAFA|MARS1|MDK|MED8|MEF2B|MESP1|MKX|MNX1|MORF4L2|MSTN|MTERF2|NADK2|NEUROD2|NFAM1|NHLH1|NPAS1|NTRK1|PAM|PCGF3|PERM1|PHF10|PICALM|PKIB|POU5F1|PPOX|PQBP1|PRDM5|PSMD10|QPRT|REPIN1|RHOXF1|ROR2|SGK3|SHC1|SLC11A2|SLC6A9|SUPT3H|TCEA1|TCF7L1|TCF7L2|TCP10L|TECR|TERF1|TEX12|TF|TGFB3|TLE2|TMBIM6|UCN|USP16|USP3|VEGFA|WNT10B|WNT5A|WWOX|YES1|ZBTB2|ZBTB8A|ZHX3|ZKSCAN5|ZNF20|ZNF227|ZNF253|ZNF284|ZNF37A|ZNF383|ZNF425|ZNF436|ZNF461|ZNF664|ZSCAN31
GSE20727_CTRL_VS_H2O2_TREATED_DC_DN	MSigDB_C7	0	179	869	10.7388	3.1576	0	0	-4.33699	1.44448e-05	0.00148278
nucleobase-containing compound biosynthetic process [GoID:GO:0034654; evidenceTypes:EXP|IBA|IC|IDA|IEA|IGI|IMP|IPI|ISA|ISS|NAS|TAS]	GeneOntology_BP	117	2708	869	162.461	11.1433	4.32053	0	-4.33606	1.45061e-05	0.00148461	ACSBG1|ACVR2A|ADORA2A|AHI1|AK3|AMPD1|ARGFX|ATF4|ATF6|BAMBI|BHLHE41|BRMS1L|CDKN1C|CELSR2|CENPJ|CLOCK|CRABP2|DLL4|EBF4|EDN1|EFEMP1|EFNA1|ETV2|FHL2|FOXD1|FOXD4|FZD7|GABPA|GALR2|GFI1B|GRHL1|GUK1|GZF1|H1-0|H2AC15|H2AC19|H4C5|H4C8|HES6|HEXIM2|HOXB4|HOXB7|ID1|ID3|ING2|INSR|KIT|LRGUK|LRP6|MAFA|MARS1|MDK|MED8|MEF2B|MESP1|MKX|MNX1|MORF4L2|MSTN|MTERF2|NADK2|NEUROD2|NFAM1|NHLH1|NPAS1|NTRK1|PAM|PCGF3|PERM1|PHF10|PICALM|PKIB|POU5F1|PQBP1|PRDM5|PSMD10|QPRT|REPIN1|RHOXF1|ROR2|SGK3|SHC1|SUPT3H|TCEA1|TCF7L1|TCF7L2|TCP10L|TECR|TERF1|TEX12|TF|TGFB3|TLE2|TMBIM6|UCN|USP16|USP3|VEGFA|WNT10B|WNT5A|WWOX|YES1|ZBTB2|ZBTB8A|ZHX3|ZKSCAN5|ZNF20|ZNF227|ZNF253|ZNF284|ZNF37A|ZNF383|ZNF425|ZNF436|ZNF461|ZNF664|ZSCAN31
PHF2_TARGET_GENES	MSigDB_C3	41	1205	869	72.2917	7.89341	3.40249	0	-4.33267	1.47311e-05	0.00150315	AC133552.2|ADM|APMAP|B9D1|BHLHE41|CCDC7|CHAC1|CLDND2|DENND1B|DNAL1|EXTL3-AS1|FAM177A1|GNAS|GSTP1|GUK1|ING2|KANSL1-AS1|LINC00963|MARS1|MRPS31|NADK2|NECTIN2|NIPAL1|P2RY2|P3H3|PCGF3|PICALM|PLEKHA4|PSMD8|R3HCC1|SEPTIN2|SGK3|STXBP1|TBXAS1|TIPARP|TMBIM6|TMEM44-AS1|TWF1|YIPF4|ZFAND5|ZNF664
FOURNIER_ACINAR_DEVELOPMENT_LATE_2	MSigDB_C2	2	259	869	15.5382	3.78759	0.772201	0	-4.32782	1.50596e-05	0.00153209	P3H4|TNFRSF12A
mitotic cell cycle process [GoID:GO:1903047; evidenceTypes:IBA|IDA|IEA|IEP|IGI|IMP|ISS|NAS|TAS]	GeneOntology_BP	13	570	869	34.1961	5.55713	2.2807	0	-4.32516	1.52419e-05	0.00154604	AAAS|ANKRD53|ARL3|CDKN2B|CHMP2A|CTDSPL|EDN1|GFI1B|INSR|KLHDC8B|RINT1|USP16|WNT10B
organic cyclic compound biosynthetic process [GoID:GO:1901362; evidenceTypes:EXP|IBA|IC|IDA|IEA|IGI|IMP|IPI|ISA|ISS|NAS|TAS]	GeneOntology_BP	125	2856	869	171.34	11.3716	4.37675	0	-4.32435	1.52985e-05	0.00154719	ACSBG1|ACVR2A|ADM|ADORA2A|AHI1|AK3|AMPD1|ARGFX|ATF4|ATF6|BAMBI|BHLHE41|BRMS1L|CDKN1C|CELSR2|CENPJ|CLOCK|CRABP2|CYP21A2|DLL4|EBF4|EDN1|EFEMP1|EFNA1|ETV2|FHL2|FOXD1|FOXD4|FZD7|GABPA|GALR2|GFI1B|GRHL1|GUK1|GZF1|H1-0|H2AC15|H2AC19|H4C5|H4C8|HES6|HEXIM2|HOXB4|HOXB7|HSD17B8|ID1|ID3|IGFBP7|ING2|INSR|KIT|LRGUK|LRP6|MAFA|MARS1|MDK|MED8|MEF2B|MESP1|MKX|MNX1|MORF4L2|MSTN|MTERF2|NADK2|NEUROD2|NFAM1|NHLH1|NPAS1|NTRK1|PAM|PCGF3|PERM1|PHF10|PICALM|PKIB|PMEL|POU5F1|PPOX|PQBP1|PRDM5|PSMD10|QPRT|REPIN1|RHOXF1|ROR2|SGK3|SHC1|SLC11A2|SLC6A9|SUPT3H|TCEA1|TCF7L1|TCF7L2|TCP10L|TECR|TERF1|TEX12|TF|TGFB3|TLE2|TMBIM6|UCN|USP16|USP3|VEGFA|WNT10B|WNT5A|WWOX|YES1|ZBTB2|ZBTB8A|ZHX3|ZKSCAN5|ZNF20|ZNF227|ZNF253|ZNF284|ZNF37A|ZNF383|ZNF425|ZNF436|ZNF461|ZNF664|ZSCAN31
GSE21670_IL6_VS_TGFB_AND_IL6_TREATED_STAT3_KO_CD4_TCELL_UP	MSigDB_C7	0	178	869	10.6788	3.14888	0	0	-4.32319	1.53789e-05	0.00155073
Repeat	UniProt-Keyword	137	3079	869	184.719	11.6935	4.4495	0	-4.32073	1.55517e-05	0.00156354	AAAS|ABCA9|ADAMTSL4|AHI1|AMIGO3|ANKDD1A|ANKRD53|ARMCX5|ASB14|ASB8|BMP1|C1QTNF4|C1S|C2|CABP7|CACNA1C|CADM1|CD68|CDKN1C|CDKN2B|CELSR2|CLCN5|COL11A2|COL24A1|COL5A1|CPD|CRYBA4|CRYBB1|DCDC2B|DLL4|DNAJC6|DNAL1|EFEMP1|FBXL2|FGFRL1|FHL2|GFI1B|GNB3|GZF1|HEPACAM2|HNRNPH2|HPX|IMPG2|INSR|IQCB1|IQCE|ITGA8|ITGB4|KIFAP3|KIT|KLHDC8B|KLHL21|KLHL42|LEPR|LNX1|LOXL4|LRGUK|LRP6|LRRC14B|LRRC39|LRRC41|LRTOMT|MADCAM1|MAMDC4|MESP1|MFGE8|MYADML2|MYL2|MYL4|NDFIP1|NECTIN2|NOTCH2NLA|NPAS1|NSF|NTRK1|OMG|P3H3|PAM|PHF10|PKD1L1|PKP3|PLEKHN1|PLXNA2|PLXNB1|PMEL|PPFIA3|PQBP1|PRDM5|PRKCG|PRKRA|PROZ|PSMD10|RBBP4|REPIN1|RGPD4|RSPH1|RYR1|RYR3|S100Z|SCYL1|SLC25A18|SLC25A41|SLC30A1|SNAP47|SOWAHC|SYTL3|TAPBPL|TBCEL|TECTA|TF|TJP1|TJP3|TLE2|TLR8|TMPRSS13|TMTC2|TNNC1|TTC41P|USO1|WDR33|WDR86|WWOX|ZBTB2|ZBTB8A|ZHX3|ZKSCAN5|ZNF20|ZNF227|ZNF253|ZNF284|ZNF37A|ZNF383|ZNF425|ZNF436|ZNF461|ZNF664|ZSCAN31
NAKAYA_PLASMACYTOID_DENDRITIC_CELL_FLUMIST_AGE_18_50YO_7DY_UP	MSigDB_C7	34	1052	869	63.1127	7.41765	3.23194	0	-4.31291	1.61118e-05	0.0016151	ARL3|CCDC47|CCZ1|CENPJ|CLIC3|CPD|FLT3|GLCE|GOSR2|H4C8|IGFBP7|IQCE|LAMP2|MAP1LC3B|MARS1|NT5C2|PEPD|PLAAT3|PPP2CB|PQBP1|PRDX4|PSMB6|R3HCC1|RAB40B|RNF139|RYR3|SLC11A2|SLC35A2|ST6GALNAC4|SUPT3H|TMBIM6|TMEM70|TWF1|ZCCHC24
purine ribonucleoside triphosphate binding [GoID:GO:0035639; evidenceTypes:EXP|IBA|IC|IDA|IEA|IMP|ISS|NAS|TAS]	GeneOntology_MF	61	1615	869	96.8889	8.99596	3.77709	0	-4.31201	1.61779e-05	0.00161699	AARS1|ABCA9|ACSBG1|ACVR2A|AFG1L|AK3|ARHGEF25|ARHGEF26|ARL3|BBS12|BCR|CCZ1|CLCN5|DENND1B|DQX1|FLT3|GALK1|GALK2|GBP6|GIMAP6|GNAS|GUK1|INSR|KIF19|KIT|LRGUK|MARS1|MPP5|MYH15|MYH7B|MYLK3|NADK2|NSF|NTRK1|PIP5KL1|PRKCG|PSD2|RAB1A|RAB26|RAB2A|RAB3B|RAB3D|RAB40B|RARS2|RBKS|RHEB|ROR2|RYR1|SAR1A|SCYL1|SEPTIN2|SGK3|SKIV2L|STK31|TARS3|TRPM4|TTLL7|TUBA8|TWF1|UBA5|YES1
NAKAYA_B_CELL_FLUARIX_FLUVIRIN_AGE_18_50YO_7DY_DN	MSigDB_C7	2	257	869	15.4182	3.7732	0.77821	0	-4.30326	1.68301e-05	0.0016724	ING2|OLFML2A
THAKAR_PBMC_INACTIVATED_INFLUENZA_AGE_21_30YO_RESPONDERS_7DY_DN	MSigDB_C7	12	542	869	32.5163	5.42437	2.21402	0	-4.29947	1.71206e-05	0.00169632	ADHFE1|ARRDC5|CACNA2D4|CMTM4|DNAJC28|PLA2G4B|REPIN1|S100Z|SKIV2L|SLC26A11|SLC3A2|USP3
GSE40225_WT_VS_RIP_B7X_DIABETIC_MOUSE_PANCREATIC_CD8_TCELL_UP	MSigDB_C7	0	176	869	10.5588	3.13136	0	0	-4.29547	1.7432e-05	0.00172219
regulation of protein metabolic process [GoID:GO:0051246; evidenceTypes:IBA|IC|IDA|IEA|IEP|IGI|IMP|IPI|ISS|NAS|TAS]	GeneOntology_BP	71	1812	869	108.707	9.45564	3.91832	0	-4.29313	1.76175e-05	0.00173551	AARS1|ACVR2A|ADORA2A|APOD|ATF4|CAB39L|CASS4|CDKN1C|CDKN2B|CHAC1|CLEC3B|CPAMD8|CTDSPL|CTSC|EDN1|EFNA1|EIF3C|FGF22|FLT3|GAS1|GRIN2C|GSTP1|HEXIM2|HPX|IL23A|ING2|INSR|KIT|LEPR|LRP6|MINAR1|MSTN|NDFIP1|NOL3|NRDC|NSF|NTRK1|PICALM|PIP5KL1|PIWIL2|PKIB|PKP3|PLEKHN1|PRKCG|PSMD10|PTTG1IP|RAB1A|RAB26|RHBDD1|RHBDD3|RNF139|ROR2|S1PR2|SHC1|SIRT4|SLC6A9|STYXL1|TCF7L2|TGFB3|TIPARP|TLR8|TMEM98|TWF1|TWSG1|UCN|UQCC2|USP16|VEGFA|WNT10B|WNT5A|YES1
rRNA metabolic process [GoID:GO:0016072; evidenceTypes:EXP|IBA|IC|IDA|IEA|IMP|ISS|NAS|TAS]	GeneOntology_BP	1	219	869	13.1385	3.48775	0.456621	0	-4.29028	1.78448e-05	0.00175284	PIN4
carbohydrate derivative binding [GoID:GO:0097367; evidenceTypes:IBA|IC|IDA|IEA|IGI|IMP|IPI|ISS|NAS|TAS]	GeneOntology_MF	73	1849	869	110.927	9.53773	3.94808	0	-4.27803	1.88551e-05	0.00183625	AARS1|ABCA9|ACSBG1|ACVR2A|ADAMTSL5|AFG1L|AK3|ARHGEF25|ARHGEF26|ARL3|BBS12|BCR|CCZ1|CLCN5|CLEC3B|CNBD2|COL5A1|DENND1B|DQX1|FGFRL1|FLT3|GALK1|GALK2|GBP6|GIMAP6|GNAS|GUK1|HCN2|IMPG2|INSR|KIF19|KIT|LRGUK|MARS1|MDK|MPP5|MSTN|MYH15|MYH7B|MYLK3|NADK2|NSF|NTRK1|PGLYRP2|PIP5KL1|PRKCG|PSD2|RAB1A|RAB26|RAB2A|RAB3B|RAB3D|RAB40B|RARS2|RBKS|RHEB|ROR2|RYR1|SAR1A|SCYL1|SEPTIN2|SGK3|SKIV2L|STK31|TARS3|TMEM184A|TRPM4|TTLL7|TUBA8|TWF1|UBA5|VEGFA|YES1
FAN_OVARY_CL13_MONOCYTE_MACROPHAGE	MSigDB_C8	7	407	869	24.4172	4.72324	1.7199	0	-4.27126	1.94374e-05	0.00188759	BLVRB|CD68|CTSC|CYTIP|CYTOR|GPR137B|PKIB
cellular protein modification process [GoID:GO:0006464; evidenceTypes:EXP|IBA|IC|IDA|IEA|IEP|IGI|IMP|IPI|ISS|NAS|TAS]	GeneOntology_BP	114	2638	869	158.262	11.031	4.32146	0	-4.26904	1.9632e-05	0.0018957	ACP3|ACVR2A|ADM2|ADORA2A|ALG11|ALG14|ALG2|ALG6|ARRDC5|ASB14|ASB8|ASPHD2|BCR|BRMS1L|CAB39L|CASS4|CDKN1C|CDKN2B|CLOCK|CTDSPL|DNAJC6|DTX3|EDEM3|EDN1|EEF1AKMT3|EFEMP1|EFNA1|EXT1|FBXL2|FBXO17|FGF22|FGFRL1|FKBP11|FLT3|GID4|GSTP1|HEXIM2|HPX|IL23A|ING2|INSR|KCTD6|KIT|KLHL21|KLHL42|KMT5C|LEPR|LNX1|LOXL4|LRP6|LRRC39|LRRC41|MAN1C1|MED8|MINAR1|MINDY1|MORF4L2|MSTN|MYLK3|NDFIP1|NEUROD2|NTRK1|OTUD7A|P3H3|P3H4|PAM|PCGF3|PIGP|PIN4|PIP5KL1|PIWIL2|PKIB|PPP2CB|PRDM5|PRDX4|PRKCG|PRKRA|PSMD10|PTTG1IP|RAB3D|RAB40B|RHBDD1|RNF139|ROR2|S1PR2|SCYL1|SGK3|SHC1|SIRT3|SIRT4|ST6GALNAC4|STK31|STYXL1|SUPT3H|TGFB3|TIPARP|TLR8|TMTC2|TPTE2|TRIM55|TRIM69|TRIM74|TRPM4|TTLL7|TWF1|TWSG1|UBA5|UCN|USP16|USP3|USP42|VEGFA|WNT5A|YES1
protein modification process [GoID:GO:0036211; evidenceTypes:EXP|IBA|IC|IDA|IEA|IEP|IGI|IMP|IPI|ISS|NAS|TAS]	GeneOntology_BP	114	2638	869	158.262	11.031	4.32146	0	-4.26904	1.9632e-05	0.0018957	ACP3|ACVR2A|ADM2|ADORA2A|ALG11|ALG14|ALG2|ALG6|ARRDC5|ASB14|ASB8|ASPHD2|BCR|BRMS1L|CAB39L|CASS4|CDKN1C|CDKN2B|CLOCK|CTDSPL|DNAJC6|DTX3|EDEM3|EDN1|EEF1AKMT3|EFEMP1|EFNA1|EXT1|FBXL2|FBXO17|FGF22|FGFRL1|FKBP11|FLT3|GID4|GSTP1|HEXIM2|HPX|IL23A|ING2|INSR|KCTD6|KIT|KLHL21|KLHL42|KMT5C|LEPR|LNX1|LOXL4|LRP6|LRRC39|LRRC41|MAN1C1|MED8|MINAR1|MINDY1|MORF4L2|MSTN|MYLK3|NDFIP1|NEUROD2|NTRK1|OTUD7A|P3H3|P3H4|PAM|PCGF3|PIGP|PIN4|PIP5KL1|PIWIL2|PKIB|PPP2CB|PRDM5|PRDX4|PRKCG|PRKRA|PSMD10|PTTG1IP|RAB3D|RAB40B|RHBDD1|RNF139|ROR2|S1PR2|SCYL1|SGK3|SHC1|SIRT3|SIRT4|ST6GALNAC4|STK31|STYXL1|SUPT3H|TGFB3|TIPARP|TLR8|TMTC2|TPTE2|TRIM55|TRIM69|TRIM74|TRPM4|TTLL7|TWF1|TWSG1|UBA5|UCN|USP16|USP3|USP42|VEGFA|WNT5A|YES1
GSE22886_IGM_MEMORY_BCELL_VS_BM_PLASMA_CELL_DN	MSigDB_C7	26	177	869	10.6188	3.14013	14.6893	1	4.26496	1.99939e-05	0.00192521	AMPD1|CRABP2|DHRS7|EXT1|GNB3|HSD17B8|INSR|KDELR3|MORF4L2|MRPS31|NDUFA4L2|NPAS1|PAM|RAB1A|RHEB|SLC3A2|SMPDL3B|SPAG4|ST6GALNAC4|TAPBPL|TECR|TMBIM6|TMEM115|UBA5|UCN|YIPF2
positive regulation of cellular protein localization [GoID:GO:1903829; evidenceTypes:HDA|HMP|IBA|IC|IDA|IEA|IGI|IMP|ISS|NAS|TAS]	GeneOntology_BP	1	217	869	13.0185	3.47203	0.460829	0	-4.26423	2.00592e-05	0.00192607	GPR137B
SETX_TARGET_GENES	MSigDB_C3	57	1526	869	91.5495	8.77475	3.73526	0	-4.26355	2.01206e-05	0.00192656	AAAS|AC025181.2|ALG11|AMZ2P1|AP002852.1|ATF7-NPFF|B9D1|BRMS1L|C1RL|C1S|CCDC47|CD68|CDNF|CFAP54|CKLF-CMTM1|DHRS7|EXT1|GOSR2|HEXIM2|HIBADH|IL23A|LNP1|LRTOMT|MAP1LC3B|MINDY1|MIR762HG|MPZL1|MRPS31|MTERF2|MTFR1|NAGLU|NDFIP1|P2RY6|P3H4|PIGBOS1|PIPOX|PPOX|PSMB6|PSMD8|PXMP4|RAB1A|RNASEK-C17ORF49|SCRN2|SGK3|SLC3A2|SNAP47|SPAG7|SPRYD3|SWT1|TCEA1|TMBIM6|TMEM140|TMEM184A|TMEM70|TTC41P|WWOX|ZNF461
MIR548AR_3P	MSigDB_C3	8	433	869	25.977	4.86726	1.84758	0	-4.25657	2.0759e-05	0.00198213	C3ORF70|EDEM3|GPR137B|IKBIP|KDELR3|PCGF3|SOWAHC|ZFAND5
GSE18203_CTRL_VS_INTRATUMORAL_CPG_INJ_MC38_TUMOR_DN	MSigDB_C7	0	173	869	10.3788	3.10488	0	0	-4.2536	2.10361e-05	0.002003
mRNA processing [GoID:GO:0006397; evidenceTypes:IBA|IC|IDA|IEA|IGI|IMP|ISS|NAS|TAS]	GeneOntology_BP	6	377	869	22.6174	4.55067	1.59151	0	-4.2516	2.12252e-05	0.00201539	FAM50A|NOL3|PQBP1|RBMXL2|TSEN15|WDR33
MARSON_BOUND_BY_E2F4_UNSTIMULATED	MSigDB_C2	15	611	869	36.6558	5.74504	2.45499	0	-4.24954	2.14214e-05	0.00202839	AAAS|ADHFE1|BRMS1L|C16ORF86|CDNF|GOLT1B|H2BC9|IL23A|ING2|MED8|MMUT|SHC1|SLC11A2|TSEN15|TTC41P
MILI_PSEUDOPODIA_HAPTOTAXIS_UP	MSigDB_C2	8	432	869	25.917	4.86181	1.85185	0	-4.24639	2.1724e-05	0.00205136	CAB39L|HNRNPH2|LGALSL|RGS20|TCEA1|USP16|VPS54|YES1
aromatic compound biosynthetic process [GoID:GO:0019438; evidenceTypes:EXP|IBA|IC|IDA|IEA|IGI|IMP|IPI|ISA|ISS|NAS|TAS]	GeneOntology_BP	121	2762	869	165.701	11.228	4.38088	0	-4.23066	2.33006e-05	0.00219417	ACSBG1|ACVR2A|ADORA2A|AHI1|AK3|AMPD1|ARGFX|ATF4|ATF6|BAMBI|BHLHE41|BRMS1L|CDKN1C|CELSR2|CENPJ|CLOCK|CRABP2|DLL4|EBF4|EDN1|EFEMP1|EFNA1|ETV2|FHL2|FOXD1|FOXD4|FZD7|GABPA|GALR2|GFI1B|GRHL1|GUK1|GZF1|H1-0|H2AC15|H2AC19|H4C5|H4C8|HES6|HEXIM2|HOXB4|HOXB7|ID1|ID3|ING2|INSR|KIT|LRGUK|LRP6|MAFA|MARS1|MDK|MED8|MEF2B|MESP1|MKX|MNX1|MORF4L2|MSTN|MTERF2|NADK2|NEUROD2|NFAM1|NHLH1|NPAS1|NTRK1|PAM|PCGF3|PERM1|PHF10|PICALM|PKIB|PMEL|POU5F1|PPOX|PQBP1|PRDM5|PSMD10|QPRT|REPIN1|RHOXF1|ROR2|SGK3|SHC1|SLC11A2|SLC6A9|SUPT3H|TCEA1|TCF7L1|TCF7L2|TCP10L|TECR|TERF1|TEX12|TF|TGFB3|TLE2|TMBIM6|UCN|USP16|USP3|VEGFA|WNT10B|WNT5A|WWOX|YES1|ZBTB2|ZBTB8A|ZHX3|ZKSCAN5|ZNF20|ZNF227|ZNF253|ZNF284|ZNF37A|ZNF383|ZNF425|ZNF436|ZNF461|ZNF664|ZSCAN31
DNA binding [GoID:GO:0003677; evidenceTypes:HDA|IBA|IC|IDA|IEA|IEP|IGI|IMP|ISS|NAS|TAS]	GeneOntology_MF	68	1739	869	104.328	9.28985	3.91029	0	-4.21525	2.49506e-05	0.00233668	ARGFX|ATF4|ATF6|BHLHE41|CLOCK|DNASE2|EBF4|ETV2|FOXD1|FOXD4|GABPA|GFI1B|GRHL1|GZF1|H1-0|H2AC15|H2AC19|H2BC9|H4C5|H4C8|HES6|HOXB4|HOXB7|ID1|ING2|MAFA|MED8|MEF2B|MESP1|MKX|MNX1|MTERF2|NEUROD2|NHLH1|NPAS1|OTUD7A|PIN4|POU5F1|PQBP1|PRDM5|RBBP4|REPIN1|RHOXF1|SCYL1|SIRT3|TCEA1|TCF7L1|TCF7L2|TERF1|TIPARP|TLR8|USP3|ZBTB2|ZBTB8A|ZFAND5|ZHX3|ZKSCAN5|ZNF20|ZNF227|ZNF253|ZNF284|ZNF37A|ZNF383|ZNF425|ZNF436|ZNF461|ZNF664|ZSCAN31
regulation of RNA metabolic process [GoID:GO:0051252; evidenceTypes:EXP|IBA|IC|IDA|IEA|IGI|IMP|IPI|ISA|ISS|NAS|TAS]	GeneOntology_BP	108	2513	869	150.763	10.8231	4.29765	0	-4.21066	2.54625e-05	0.0023781	ACVR2A|ADORA2A|AHI1|ARGFX|ATF4|ATF6|BAMBI|BHLHE41|BRMS1L|CDKN1C|CELSR2|CENPJ|CLOCK|CRABP2|DLL4|EBF4|EDN1|EFEMP1|EFNA1|ETV2|FAM50A|FHL2|FOXD1|FOXD4|FZD7|GABPA|GALR2|GFI1B|GRHL1|GZF1|H1-0|H2AC15|H2AC19|HES6|HEXIM2|HNRNPH2|HOXB4|HOXB7|ID1|ID3|ING2|INSR|KIT|LRP6|MAFA|MARS1|MDK|MED8|MEF2B|MESP1|MKX|MNX1|MORF4L2|MSTN|MTERF2|NEUROD2|NFAM1|NHLH1|NPAS1|NTRK1|PAM|PCGF3|PERM1|PHF10|PICALM|PKP3|PLEKHN1|POU5F1|PQBP1|PRDM5|PSMD10|REPIN1|RHOXF1|ROR2|SGK3|SHC1|SUPT3H|TCEA1|TCF7L1|TCF7L2|TCP10L|TF|TGFB3|TLE2|TMBIM6|UCN|USP16|USP3|VEGFA|WNT10B|WNT5A|WWOX|YES1|ZBTB2|ZBTB8A|ZHX3|ZKSCAN5|ZNF20|ZNF227|ZNF253|ZNF284|ZNF37A|ZNF383|ZNF425|ZNF436|ZNF461|ZNF664|ZSCAN31
GSE3982_DC_VS_TH1_DN	MSigDB_C7	0	169	869	10.1388	3.06921	0	0	-4.19719	2.70248e-05	0.00251714
BUSSLINGER_DUODENAL_DIFFERENTIATING_STEM_CELLS	MSigDB_C8	3	281	869	16.8581	3.94213	1.06762	0	-4.18725	2.8235e-05	0.00262271	CCL25|GSTP1|MT1E
cell cycle process [GoID:GO:0022402; evidenceTypes:IBA|IC|IDA|IEA|IEP|IGI|IMP|ISS|NAS|TAS]	GeneOntology_BP	28	903	869	54.1738	6.91031	3.10078	0	-4.18369	2.86813e-05	0.00265694	AAAS|ANKRD53|ARL3|CDKN2B|CECR2|CENPJ|CHMP2A|CLOCK|CTDSPL|EDN1|GFI1B|GOLGA8Q|HEPACAM2|ING2|INSR|KLHDC8B|KLHL21|P3H4|PIWIL2|RINT1|SEPTIN2|SUSD2|SYCE1L|TERF1|TEX12|USP16|WNT10B|WNT5A
catalytic activity, acting on a protein [GoID:GO:0140096; evidenceTypes:EXP|IBA|IC|IDA|IEA|IEP|IGI|IKR|IMP|IPI|ISS|NAS|TAS]	GeneOntology_MF	93	2221	869	133.245	10.2982	4.1873	0	-4.18043	2.90957e-05	0.00268805	ACP3|ACVR2A|ADAMTS4|ADORA2A|ASPRV1|BCR|BMP1|C1RL|C1S|C2|CAB39L|CASS4|CDKN1C|CDKN2B|CERCAM|CLOCK|CPAMD8|CPD|CTDSPL|CTSC|DNAJC6|DPEP3|DTX3|EDN1|EEF1AKMT3|EFEMP1|EFNA1|FBXO17|FGFRL1|FKBP11|FLT3|GGT1|GID4|GSTP1|GZMK|HEXIM2|IL23A|INSR|KIT|KLHL21|KLHL42|KMT5C|LNX1|LOXL4|LRP6|LRRC39|MINDY1|MYLK3|NOL3|NRDC|NTRK1|OTUD7A|P3H3|PAM|PEPD|PGPEP1|PICALM|PIN4|PKIB|PPP2CB|PRKCG|PROZ|PSMB6|PSMD10|RHBDD1|RHBDD3|RNF139|ROR2|SCRN2|SCYL1|SGK3|SHC1|SIRT3|SIRT4|STK31|STYXL1|TIPARP|TMPRSS13|TMTC2|TPTE2|TRIM55|TRIM69|TRIM74|TTLL7|TWF1|UBA5|UCN|USP16|USP3|USP42|VEGFA|WNT5A|YES1
GRAESSMANN_APOPTOSIS_BY_DOXORUBICIN_DN	MSigDB_C2	55	1471	869	88.2498	8.63344	3.73895	0	-4.17447	2.98686e-05	0.00275202	ADAMTSL5|AK3|ALG14|ATF4|ATF6|BCR|C1QTNF12|CAB39L|CADM1|CTDSPL|DNAJB12|DTX3|EDEM3|EXT1|FKBP11|FRMD6|GABPA|GALK1|GATD3B|GDPD1|GPR137B|H1-0|ID3|LGALSL|LOXL4|LRP6|MORF4L2|NDFIP1|NECTIN2|P2RY2|PIGP|PIPOX|PLEKHF1|PQBP1|RAB2A|RAB3D|RHBDD1|SIRT4|SLC30A6|SLC39A11|SLC44A1|SPAG7|SRGAP3|TCF7L2|TF|TIFA|TLE2|TSEN15|TWF1|UQCC2|VPS54|WDR33|WNT5A|WWOX|YES1
rRNA processing [GoID:GO:0006364; evidenceTypes:EXP|IBA|IC|IDA|IEA|IMP|ISS|NAS|TAS]	GeneOntology_BP	1	210	869	12.5986	3.41641	0.47619	0	-4.17206	3.01856e-05	0.00277375	PIN4
transferase complex [GoID:GO:1990234; evidenceTypes:IBA|IC|IDA|IEA|IMP|IPI|ISS|NAS|TAS]	GeneOntology_CC	15	602	869	36.1158	5.70442	2.49169	0	-4.16928	3.05565e-05	0.0028003	ACVR2A|FBXL2|FBXO17|GID4|INSR|KLHL21|KLHL42|MORF4L2|PCGF3|PDSS2|PIGP|RBBP4|RNASEK-C17ORF49|SUPT3H|TCEA1
GSE22886_IGG_IGA_MEMORY_BCELL_VS_BM_PLASMA_CELL_DN	MSigDB_C7	25	171	869	10.2588	3.0871	14.6199	1	4.16501	3.11332e-05	0.00284553	CADM1|CDKN1C|CLIC3|CRABP2|DNASE2|EXT1|HSD17B8|INSR|KDELR3|LRRC41|MDK|MORF4L2|NDUFA4L2|PAM|QPRT|R3HCC1|RAB1A|RHEB|SAR1A|SLC3A2|SMPDL3B|SPAG4|ST6GALNAC4|TAPBPL|YIPF2
establishment of localization [GoID:GO:0051234; evidenceTypes:HMP|IBA|IC|IDA|IEA|IEP|IGI|IMP|IPI|ISS|NAS|TAS]	GeneOntology_BP	147	3229	869	193.718	11.8959	4.55249	0	-4.15657	3.23066e-05	0.0029449	AAAS|ABCA9|ADM|ADORA2A|AHI1|ANKRD53|APOD|APOL1|APOL3|ARL3|ARRDC5|ASIC3|BBS12|C1QTNF12|C2|CACNA1C|CACNA2D4|CCDC47|CCZ1|CD68|CECR2|CELSR2|CENPJ|CHAT|CHMP2A|CHRNA10|CHRNE|CLCN5|CLIC3|CLOCK|COPZ2|COX18|CPT1A|DENND1B|DNAJC28|DNAJC6|EDN1|EXOC3L4|EXT1|FOXD1|GALR2|GAS1|GJB2|GOLPH3L|GOLT1B|GOSR2|GPR35|GRIN2C|GRIN3A|GUK1|HBD|HCN2|HPX|IGHV2-70D|IGHV4-28|INSR|KDELR3|KIFAP3|KIT|LAMP2|LEPR|LIN7B|LOXL4|LRP6|MAFA|MAMDC4|MFGE8|NDFIP1|NECTIN2|NIPAL1|NOL3|NSF|P2RY2|P2RY6|PAM|PICALM|PIEZO2|PKD1L1|PKDREJ|PPFIA3|PRKCG|PTTG1IP|RAB1A|RAB26|RAB2A|RAB3B|RAB3D|RAB40B|RGPD4|RHBDD1|RHBDD3|RINT1|RNF139|RTP4|RYR1|RYR3|SAR1A|SCYL1|SEPTIN2|SERAC1|SGK3|SIRT3|SIRT4|SLC10A7|SLC11A2|SLC17A9|SLC23A1|SLC25A18|SLC25A41|SLC26A11|SLC30A1|SLC30A6|SLC35A2|SLC39A11|SLC3A2|SLC40A1|SLC44A1|SLC49A3|SLC6A13|SLC6A9|SNAP47|SPRN|STXBP1|SYTL3|TCF7L2|TERF1|TF|TGFB3|TMBIM6|TMCO3|TMEM115|TMEM184A|TMPRSS13|TNNC1|TRPM4|UCN|UQCC2|USO1|VAMP5|VEGFA|VPS54|WNT5A|XCR1|YES1|YIPF1|YIPF2|YIPF4
GSE23568_ID3_TRANSDUCED_VS_ID3_KO_CD8_TCELL_UP	MSigDB_C7	0	166	869	9.95885	3.04216	0	0	-4.15444	3.26092e-05	0.00296457
ZHANG_BREAST_CANCER_PROGENITORS_UP	MSigDB_C2	6	367	869	22.0175	4.4915	1.63488	0	-4.14359	3.41918e-05	0.00310021	MAP7D2|MPZL1|MRPS31|RELL1|TCEA1|VPS54
cell death [GoID:GO:0008219; evidenceTypes:IBA|IC|IDA|IEA|IEP|IGI|IMP|ISS|NAS|TAS]	GeneOntology_BP	55	1465	869	87.8899	8.6178	3.75427	0	-4.13691	3.52018e-05	0.00317494	AARS1|ADAMTSL4|ADM|ADORA2A|AHI1|ATF4|ATF6|CADM1|CECR2|CHAC1|CHMP2A|CTSC|DNASE2|EDN1|EFNA1|FHL2|FLT3|GAS1|GSTP1|ID1|ID3|ING2|KIFAP3|KIT|LRP6|MDK|NOL3|NTRK1|PICALM|PIP5KL1|PLEKHF1|PLEKHN1|PPP2CB|PRKCG|PRKRA|PSMD10|PTTG1IP|RHBDD1|SHC1|SIRT4|SLC6A13|STXBP1|STYXL1|TCF7L2|TGFB3|TJP1|TMBIM6|TNFRSF12A|TRIM69|UCN|USP42|VEGFA|WNT10B|WNT5A|WWOX
Transcription	UniProt-Keyword	64	1645	869	98.6886	9.06854	3.89058	0	-4.1304	3.6213e-05	0.00325755	ARGFX|ATF4|ATF6|BHLHE41|BRMS1L|EBF4|FHL2|FOXD1|FOXD4|GABPA|GFI1B|GRHL1|GZF1|HES6|HEXIM2|HOXB4|HOXB7|ID1|ID3|ING2|KMT5C|MAFA|MED8|MEF2B|MESP1|MNX1|MORF4L2|MTERF2|NEUROD2|NHLH1|NPAS1|NRBF2|PCGF3|PERM1|PHF10|POU5F1|PQBP1|PRDM5|RBBP4|RHOXF1|SCYL1|SUPT3H|TCEA1|TCEAL8|TCF7L1|TCF7L2|TCP10L|TLE2|USP16|ZBTB2|ZBTB8A|ZHX3|ZKSCAN5|ZNF20|ZNF227|ZNF253|ZNF284|ZNF37A|ZNF383|ZNF425|ZNF436|ZNF461|ZNF664|ZSCAN31
chromatin binding [GoID:GO:0003682; evidenceTypes:HDA|IBA|IDA|IEA|IGI|IMP|IPI|ISS|NAS|TAS]	GeneOntology_MF	9	447	869	26.8169	4.94286	2.01342	0	-4.12837	3.65341e-05	0.0032778	CLOCK|GABPA|GRHL1|H1-0|ING2|KMT5C|RBBP4|REPIN1|USP3
protein kinase binding [GoID:GO:0019901; evidenceTypes:IBA|IDA|IEA|IMP|IPI|ISS|NAS|TAS]	GeneOntology_MF	13	548	869	32.8762	5.45314	2.37226	0	-4.12257	3.74672e-05	0.00334397	ATF4|CASS4|CDKN2B|CENPJ|GSTP1|NSF|PAM|PSPN|RHEB|ROR2|SHC1|STXBP1|TCF7L2
phosphorus metabolic process [GoID:GO:0006793; evidenceTypes:EXP|IBA|IC|IDA|IEA|IEP|IGI|IKR|IMP|ISS|NAS|TAS]	GeneOntology_BP	83	2017	869	121.006	9.89517	4.11502	0	-4.12118	3.76932e-05	0.00335538	ACP3|ACSBG1|ACVR2A|ADM2|ADORA2A|AK3|AMPD1|BCR|CAB39L|CASS4|CDKN1C|CDKN2B|CHAT|CTDSPL|DNAJC6|EDN1|EFEMP1|EFNA1|ENPP6|FGF22|FGFRL1|FITM2|FLT3|FZD7|GALK1|GALK2|GALR2|GDPD1|GNB3|GSTP1|GUK1|HEXIM2|HPX|IL23A|INSR|KIT|LEPR|LPCAT4|LRGUK|LRP6|LRRC39|MSTN|MYLK3|NADK2|NRBF2|NT5C2|NTRK1|P2RY6|PIGP|PIP5KL1|PIPOX|PKIB|PLA2G4B|PLAAT3|PPP2CB|PRDX4|PRKCG|PRKRA|PSMD10|QPRT|RBKS|ROR2|S1PR2|SCYL1|SERAC1|SGK3|SHC1|SLC44A1|SMPDL3B|STK31|STYXL1|TECR|TF|TGFB3|TLR8|TMEM225B|TPTE2|TWF1|TWSG1|UCN|VEGFA|WNT5A|YES1
CHICAS_RB1_TARGETS_SENESCENT	MSigDB_C2	9	446	869	26.7569	4.9375	2.01794	0	-4.11828	3.81707e-05	0.00338906	ACP3|FKBP11|GJB2|ING2|RASSF8-AS1|RBBP4|TIFA|UQCC2|VEGFA
GRYDER_PAX3FOXO1_ENHANCERS_IN_TADS	MSigDB_C2	24	805	869	48.2944	6.54806	2.98137	0	-4.1154	3.86516e-05	0.00342287	ACVR2A|APMAP|ATF6|C3ORF70|CABLES1|CLCN5|FAM174A|GAS1|GNAS|MAN1C1|PIPOX|PLXNA2|PSMB6|PSMD8|PTTG1IP|REPIN1|RGPD4|SHC1|SYTL3|TCF7L1|TCF7L2|TTLL7|WWOX|ZNF664
anion binding [GoID:GO:0043168; evidenceTypes:IBA|IC|IDA|IEA|IGI|IMP|IPI|ISS|NAS|TAS]	GeneOntology_MF	81	1975	869	118.486	9.80808	4.10127	0	-4.10366	4.06663e-05	0.00358272	AARS1|ABCA9|ACOXL|ACSBG1|ACVR2A|AFG1L|AK3|ARHGEF25|ARHGEF26|ARL3|BBS12|BCR|CCZ1|CLCN5|CNBD2|CRABP2|CTSC|DENND1B|DQX1|ETFDH|FLT3|FZD7|GALK1|GALK2|GBP6|GIMAP6|GNAS|GRIN3A|GSTM3|GSTP1|GUK1|HCN2|HSD17B8|INSR|KIF19|KIT|LCN12|LRGUK|MARS1|MPP5|MYH15|MYH7B|MYLK3|NADK2|NSF|NTRK1|P3H3|PAM|PICALM|PIP5KL1|PLEKHA4|PLEKHN1|PPOX|PRKCG|PSD2|RAB1A|RAB26|RAB2A|RAB3B|RAB3D|RAB40B|RARS2|RBKS|RHEB|ROR2|RYR1|SAR1A|SCYL1|SEPTIN2|SGK3|SIRT3|SIRT4|SKIV2L|STK31|TARS3|TRPM4|TTLL7|TUBA8|TWF1|UBA5|YES1
ZBED5_TARGET_GENES	MSigDB_C3	23	781	869	46.8546	6.45537	2.94494	0	-4.10385	4.06328e-05	0.00358272	AC012184.3|C16ORF86|CCDC121|CKLF-CMTM1|CYP2E1|DNAJC28|ID3|LINC01703|LRP6|MAN1C1|MAP4K3-DT|MT1E|NDUFAF1|NXPE3|P2RY2|PPFIA3|RARS2|SHC1|STYXL1|TCEA1|TMBIM6|ZFAND5|ZNF425
enzyme regulator activity [GoID:GO:0030234; evidenceTypes:EXP|IBA|IC|IDA|IEA|IGI|IMP|ISS|NAS|TAS]	GeneOntology_MF	28	892	869	53.5138	6.87087	3.13901	0	-4.09983	4.13457e-05	0.00363321	ARHGAP18|ARHGEF25|ARHGEF26|BCR|CAB39L|CCZ1|CDKN1C|CDKN2B|CPAMD8|CTSC|DENND1B|ELMOD2|GNAS|GSTP1|HEXIM2|LRP6|LTC4S|NOL3|PKIB|PLXNB1|PRKRA|PSD2|RGPD4|RGS20|SRGAP3|STYXL1|TMBIM6|UCN
lamellipodium [GoID:GO:0030027; evidenceTypes:IBA|IDA|IEA|ISS|NAS|TAS]	GeneOntology_CC	0	162	869	9.71888	3.00571	0	0	-4.09682	4.18872e-05	0.00367136
organonitrogen compound biosynthetic process [GoID:GO:1901566; evidenceTypes:HDA|IBA|IC|IDA|IEA|IGI|IMP|IPI|ISS|NAS|TAS]	GeneOntology_BP	45	1253	869	75.1713	8.03452	3.59138	0	-4.09189	4.2788e-05	0.00373118	AARS1|ACSBG1|AK3|ALG11|ALG14|ALG2|ALG6|AMPD1|ATF4|CBSL|CHAC1|CHAT|EDEM3|EIF3C|EXT1|GGT1|GLCE|GSTP1|GUK1|HS2ST1|MAN1C1|MARS1|NADK2|PAM|PIGP|PIWIL2|PKP3|PLEKHN1|PPOX|QPRT|RARS2|RNF139|SIRT3|SLC10A7|SLC11A2|SLC44A1|SLC6A9|ST6GALNAC4|TARS3|TCF7L2|TECR|TMTC2|UCN|UQCC2|USP16
transport [GoID:GO:0006810; evidenceTypes:HMP|IBA|IC|IDA|IEA|IEP|IGI|IMP|IPI|ISS|NAS|TAS]	GeneOntology_BP	141	3105	869	186.279	11.7293	4.54106	0	-4.09213	4.2742e-05	0.00373118	AAAS|ABCA9|ADM|ADORA2A|AHI1|APOD|APOL1|APOL3|ARL3|ARRDC5|ASIC3|BBS12|C1QTNF12|C2|CACNA1C|CACNA2D4|CCZ1|CECR2|CELSR2|CHAT|CHMP2A|CHRNA10|CHRNE|CLCN5|CLIC3|CLOCK|COPZ2|COX18|CPT1A|DENND1B|DNAJC28|DNAJC6|EDN1|EXOC3L4|EXT1|FOXD1|GALR2|GAS1|GJB2|GOLPH3L|GOLT1B|GOSR2|GPR35|GRIN2C|GRIN3A|GUK1|HBD|HCN2|HPX|IGHV2-70D|IGHV4-28|INSR|KDELR3|KIFAP3|KIT|LAMP2|LEPR|LIN7B|LOXL4|LRP6|MAFA|MAMDC4|MFGE8|NDFIP1|NIPAL1|NOL3|NSF|P2RY2|P2RY6|PAM|PICALM|PIEZO2|PKD1L1|PKDREJ|PPFIA3|PRKCG|PTTG1IP|RAB1A|RAB26|RAB2A|RAB3B|RAB3D|RAB40B|RGPD4|RHBDD1|RHBDD3|RINT1|RNF139|RTP4|RYR1|RYR3|SAR1A|SCYL1|SEPTIN2|SERAC1|SGK3|SIRT3|SIRT4|SLC10A7|SLC11A2|SLC17A9|SLC23A1|SLC25A18|SLC25A41|SLC26A11|SLC30A1|SLC30A6|SLC35A2|SLC39A11|SLC3A2|SLC40A1|SLC44A1|SLC49A3|SLC6A13|SLC6A9|SNAP47|SPRN|STXBP1|SYTL3|TCF7L2|TF|TGFB3|TMBIM6|TMCO3|TMEM115|TMEM184A|TMPRSS13|TNNC1|TRPM4|UCN|UQCC2|USO1|VAMP5|VEGFA|VPS54|WNT5A|XCR1|YES1|YIPF1|YIPF2|YIPF4
Secreted	UniProt-Keyword	81	869	869	52.134	6.78745	9.32106	1	4.08856	4.34052e-05	0.00376579	ACP3|ADAMTS4|ADAMTSL4|ADAMTSL5|ADM|ADM2|AOAH|APOD|APOL1|BGLAP|BMP1|C1ORF56|C1QTNF12|C1QTNF4|C1RL|C2|CCL25|CDNF|CLEC3B|COL11A2|COL24A1|COL5A1|CPAMD8|EDN1|EFEMP1|EFNA1|ERVH48-1|FGF22|GNAS|GZMK|HPX|IGFBP7|IGHV2-70D|IGHV4-28|IGKV1-39|IGKV1D-33|IGKV2-40|IGKV2D-30|IGKV3-7|IGKV3D-11|IGKV3D-15|IGKV3D-20|IGLV3-22|IGLV3-27|IGLV5-52|IL23A|IMPG2|LCN12|LEPR|LOXL4|LY6G5C|MDK|MFGE8|MIA|MSTN|NDFIP1|NOTCH2NLA|NXPE3|OLFML2A|PAM|PGLYRP2|PLAC9|PLXNB1|PMEL|PROZ|PSPN|RNASE4|SIAE|SMPDL3B|SPARC|TECTA|TF|TGFB3|TMEM98|TWSG1|UCN|VEGFA|VWA7|WNT10B|WNT5A|WNT9A
MANNO_MIDBRAIN_NEUROTYPES_HMGL	MSigDB_C8	10	469	869	28.1368	5.05907	2.1322	0	-4.08875	4.33704e-05	0.00376579	BHLHE41|BLVRB|CD68|CRYBB1|CTSC|CYTIP|GPR137B|HSD17B14|SCARNA9|SLC11A2
negative regulation of cellular metabolic process [GoID:GO:0031324; evidenceTypes:IBA|IC|IDA|IEA|IGI|IMP|IPI|ISS|NAS|TAS]	GeneOntology_BP	72	1796	869	107.748	9.41974	4.00891	0	-4.08651	4.37908e-05	0.00378963	ADORA2A|APOD|ATF4|BHLHE41|BRMS1L|C1QTNF12|CDKN1C|CDKN2B|CHAC1|CLOCK|CPAMD8|CTDSPL|DLL4|EDN1|EFNA1|FHL2|FOXD1|GABPA|GAS1|GFI1B|GSTP1|GZF1|H1-0|H2AC15|H2AC19|HES6|HEXIM2|HOXB4|ID1|ID3|LEPR|LRP6|MESP1|MINAR1|MORF4L2|MSTN|NDFIP1|NOL3|NPAS1|PHF10|PICALM|PIP5KL1|PKIB|PKP3|PLEKHN1|POU5F1|PRDM5|PRKCG|PSMD10|RNF139|SHC1|SIRT3|SIRT4|STYXL1|TCF7L2|TCP10L|TERF1|TLE2|TMBIM6|TMEM225B|TMEM98|UCN|USP3|VEGFA|WNT10B|WNT5A|ZBTB2|ZHX3|ZNF20|ZNF253|ZNF425|ZNF436
GSE22886_IGG_IGA_MEMORY_BCELL_VS_BLOOD_PLASMA_CELL_UP	MSigDB_C7	0	161	869	9.65889	2.99652	0	0	-4.0823	4.45925e-05	0.00384926
GSE23568_CTRL_TRANSDUCED_VS_WT_CD8_TCELL_DN	MSigDB_C7	0	160	869	9.5989	2.9873	0	0	-4.06773	4.74724e-05	0.00408753
MORF_DEK	MSigDB_C4	2	238	869	14.2784	3.63347	0.840336	0	-4.06481	4.80719e-05	0.00412875	RHEB|TCEA1
NAKAYA_PBMC_FLUARIX_FLUVIRIN_AGE_18_50YO_CORRELATED_WITH_HAI_28DY_RESPONSE_AT_3DY_POSITIVE	MSigDB_C7	6	359	869	21.5375	4.44354	1.67131	0	-4.05605	4.99095e-05	0.00426514	LAMP2|PEPD|PPP2CB|STYXL1|TBXAS1|TCF7L2
TRAVAGLINI_LUNG_PROXIMAL_BASAL_CELL	MSigDB_C8	12	516	869	30.9564	5.2976	2.32558	0	-4.05446	5.02505e-05	0.00427291	CTSC|EPHX1|FHL2|GSTP1|H1-0|IFITM10|ITGB4|MDK|PKP3|SRGAP3|TECR|UQCC2
mitochondrion [GoID:GO:0005739; evidenceTypes:HDA|IBA|IC|IDA|IEA|IGI|IMP|ISS|NAS|TAS]	GeneOntology_CC	49	1329	869	79.7308	8.25081	3.68698	0	-4.04959	5.13074e-05	0.00434119	AARS1|ACOT13|ADHFE1|AFG1L|AK3|ALDH1L2|COX18|CPT1A|CYP2E1|ETFDH|GATD3B|GSTP1|HIBADH|HSD17B8|MAP1LC3B|MMUT|MRPS31|MTERF2|MTFR1|NADK2|NDUFA4L2|NDUFAF1|NOL3|NRDC|PDSS2|PIGBOS1|PIN4|PLA2G4B|PLAAT3|PLEKHN1|POU5F1|PPOX|RARS2|RHBDD1|SERAC1|SHC1|SIRT3|SIRT4|SLC11A2|SLC25A18|SLC25A41|SLC44A1|SPARC|STXBP1|STYXL1|TMBIM6|TMEM70|UQCC2|WWOX
SCHAEFFER_PROSTATE_DEVELOPMENT_6HR_DN	MSigDB_C2	7	386	869	23.1573	4.6032	1.81347	0	-4.04961	5.1304e-05	0.00434119	C3ORF70|ID1|ID3|MACO1|UQCC2|VPS54|ZNF664
CC_1p33_up (PMID:22740445)	SignatureDB	3	269	869	16.1381	3.85866	1.11524	0	-4.04168	5.30697e-05	0.00446818	CTSC|SLC3A2|ZBTB8A
establishment of localization in cell [GoID:GO:0051649; evidenceTypes:HMP|IBA|IC|IDA|IEA|IEP|IGI|IMP|IPI|ISS|NAS|TAS]	GeneOntology_BP	61	1570	869	94.1892	8.88524	3.88535	0	-4.03917	5.36398e-05	0.00450509	AAAS|ADORA2A|ANKRD53|APOD|ARL3|BBS12|C1QTNF12|CACNA1C|CHMP2A|COPZ2|COX18|CPT1A|DENND1B|DNAJC6|GAS1|GOSR2|GRIN2C|GRIN3A|KDELR3|KIFAP3|KIT|LAMP2|LIN7B|LRP6|NOL3|NSF|P2RY6|PICALM|PPFIA3|PRKCG|PTTG1IP|RAB1A|RAB2A|RAB3B|RGPD4|RHBDD1|RINT1|RNF139|RTP4|RYR1|RYR3|SAR1A|SERAC1|SIRT4|SLC11A2|SLC30A1|SLC6A13|SLC6A9|SNAP47|SPRN|STXBP1|SYTL3|TCF7L2|TERF1|TMBIM6|TNNC1|TRPM4|USO1|VPS54|XCR1|YIPF4
IRF4_ABC_induced_IL6_IL10_STAT3 (PMID:22698399)	SignatureDB	0	158	869	9.47891	2.96878	0	0	-4.03847	5.38012e-05	0.00450757
LEE_RECENT_THYMIC_EMIGRANT	MSigDB_C2	1	200	869	11.9986	3.33524	0.5	0	-4.03757	5.40076e-05	0.00451379	GPR171
adenyl nucleotide binding [GoID:GO:0030554; evidenceTypes:IBA|IC|IDA|IEA|IGI|IMP|ISS|NAS|TAS]	GeneOntology_MF	44	1224	869	73.4315	7.9497	3.59477	0	-4.03647	5.42616e-05	0.00452396	AARS1|ABCA9|ACSBG1|ACVR2A|AFG1L|AK3|BBS12|BCR|CLCN5|CNBD2|DQX1|FLT3|GALK1|GALK2|GUK1|HCN2|INSR|KIF19|KIT|LRGUK|MARS1|MPP5|MYH15|MYH7B|MYLK3|NADK2|NSF|NTRK1|PIP5KL1|PRKCG|RARS2|RBKS|ROR2|RYR1|SCYL1|SGK3|SKIV2L|STK31|TARS3|TRPM4|TTLL7|TWF1|UBA5|YES1
TIEN_INTESTINE_PROBIOTICS_24HR_UP	MSigDB_C2	11	489	869	29.3366	5.16212	2.24949	0	-4.03535	5.45213e-05	0.00453455	ACOT13|ADM|APOD|CADM1|KLHL21|MPZL1|NSF|PEPD|PICALM|PIN4|SAR1A
GSE29949_MICROGLIA_VS_DC_BRAIN_UP	MSigDB_C7	0	157	869	9.41892	2.95947	0	0	-4.02377	5.7275e-05	0.00474051
HIF1alpha_1.5x_down (PMID:15374877)	SignatureDB	1	199	869	11.9386	3.32701	0.502513	0	-4.02393	5.72347e-05	0.00474051	SLC11A2
ATP-binding	UniProt-Keyword	37	1075	869	64.4926	7.49188	3.44186	0	-4.0192	5.83951e-05	0.00482154	AARS1|ABCA9|ACSBG1|ACVR2A|AFG1L|BCR|CLCN5|DQX1|FLT3|GALK1|GALK2|GUK1|INSR|KIF19|KIT|LRGUK|MARS1|MYH15|MYH7B|MYLK3|NADK2|NSF|NTRK1|PIP5KL1|PRKCG|RARS2|RBKS|ROR2|RYR1|SGK3|SKIV2L|STK31|TARS3|TRPM4|TTLL7|UBA5|YES1
BENPORATH_MYC_MAX_TARGETS	MSigDB_C2	19	678	869	40.6753	6.03721	2.80236	0	-4.00741	6.13878e-05	0.00505643	ATF4|ATF6|CTSC|CYTIP|FKBP11|GABPA|H2AC15|H2BC9|MARS1|PIGP|PRKRA|PSMD10|PSMD8|RAB1A|RHEB|ST6GALNAC4|STYXL1|USO1|ZKSCAN5
phosphate-containing compound metabolic process [GoID:GO:0006796; evidenceTypes:EXP|IBA|IC|IDA|IEA|IEP|IGI|IKR|IMP|ISS|NAS|TAS]	GeneOntology_BP	83	1996	869	119.746	9.85181	4.15832	0	-4.00464	6.21119e-05	0.00509154	ACP3|ACSBG1|ACVR2A|ADM2|ADORA2A|AK3|AMPD1|BCR|CAB39L|CASS4|CDKN1C|CDKN2B|CHAT|CTDSPL|DNAJC6|EDN1|EFEMP1|EFNA1|ENPP6|FGF22|FGFRL1|FITM2|FLT3|FZD7|GALK1|GALK2|GALR2|GDPD1|GNB3|GSTP1|GUK1|HEXIM2|HPX|IL23A|INSR|KIT|LEPR|LPCAT4|LRGUK|LRP6|LRRC39|MSTN|MYLK3|NADK2|NRBF2|NT5C2|NTRK1|P2RY6|PIGP|PIP5KL1|PIPOX|PKIB|PLA2G4B|PLAAT3|PPP2CB|PRDX4|PRKCG|PRKRA|PSMD10|QPRT|RBKS|ROR2|S1PR2|SCYL1|SERAC1|SGK3|SHC1|SLC44A1|SMPDL3B|STK31|STYXL1|TECR|TF|TGFB3|TLR8|TMEM225B|TPTE2|TWF1|TWSG1|UCN|VEGFA|WNT5A|YES1
Blood_Module-3.4_Undetermined (PMID:18631455)	SignatureDB	3	266	869	15.9582	3.83749	1.12782	0	-4.00475	6.20823e-05	0.00509154	DENND1B|SAR1A|USP16
HAMAI_APOPTOSIS_VIA_TRAIL_UP	MSigDB_C2	13	534	869	32.0363	5.38574	2.43446	0	-3.99144	6.5673e-05	0.00537057	AHI1|BHLHE41|CCDC47|CEP70|EXT1|KIT|MRPS31|PIEZO2|PKIB|RINT1|SPESP1|TCEA1|TTLL7
TRAVAGLINI_LUNG_NEUTROPHIL_CELL	MSigDB_C8	4	295	869	17.698	4.03714	1.35593	0	-3.98434	6.76676e-05	0.00552048	ADM|CKAP4|CPD|NFAM1
GOBERT_OLIGODENDROCYTE_DIFFERENTIATION_UP	MSigDB_C2	12	508	869	30.4765	5.25788	2.3622	0	-3.97779	6.956e-05	0.00566136	AAAS|AARS1|ARHGAP18|BLVRB|CEP70|GOLT1B|ID1|LPCAT4|RBBP4|SMPDL3B|SPARC|TERF1
adenyl ribonucleotide binding [GoID:GO:0032559; evidenceTypes:IBA|IC|IDA|IEA|IGI|IMP|ISS|NAS|TAS]	GeneOntology_MF	44	1214	869	72.8316	7.92014	3.62438	0	-3.96902	7.21694e-05	0.00583207	AARS1|ABCA9|ACSBG1|ACVR2A|AFG1L|AK3|BBS12|BCR|CLCN5|CNBD2|DQX1|FLT3|GALK1|GALK2|GUK1|HCN2|INSR|KIF19|KIT|LRGUK|MARS1|MPP5|MYH15|MYH7B|MYLK3|NADK2|NSF|NTRK1|PIP5KL1|PRKCG|RARS2|RBKS|ROR2|RYR1|SCYL1|SGK3|SKIV2L|STK31|TARS3|TRPM4|TTLL7|TWF1|UBA5|YES1
Monti (PMID:15550490)_OXYPHOS	PAPER	10	457	869	27.4168	4.99606	2.18818	0	-3.96907	7.21523e-05	0.00583207	FKBP11|GSTP1|H2AC19|HNRNPH2|MRPS31|PRDX4|RHEB|TCEA1|TIFA|USP3
WANG_RESPONSE_TO_GSK3_INHIBITOR_SB216763_DN	MSigDB_C2	5	323	869	19.3778	4.22022	1.54799	0	-3.96966	7.19745e-05	0.00583207	CABLES1|CTDSPL|CYTIP|GABPA|TIPARP
MODULE_17	MSigDB_C4	5	322	869	19.3178	4.21383	1.5528	0	-3.95816	7.55308e-05	0.00604654	BLVRB|CTSC|MDK|RBBP4|VEGFA
regulation of cellular protein localization [GoID:GO:1903827; evidenceTypes:HDA|HMP|IBA|IC|IDA|IEA|IGI|IMP|ISS|NAS|TAS]	GeneOntology_BP	8	404	869	24.2372	4.7063	1.9802	0	-3.95628	7.61267e-05	0.00608	APOD|GPR137B|PICALM|SAR1A|TCF7L2|TERF1|TMEM98|WNT5A
nuclear body [GoID:GO:0016604; evidenceTypes:IBA|IDA|IEA|IMP|ISS|TAS]	GeneOntology_CC	18	648	869	38.8755	5.90854	2.77778	0	-3.9481	7.87744e-05	0.00627679	ADAMTS4|ARHGAP18|ATF4|CKAP4|CLIC3|DENND1B|H1-0|HEXIM2|HOXB7|MINDY1|PQBP1|PRDM5|SNURF|TCF7L2|TERF1|TLE2|TRIM69|UQCC2
ncRNA metabolic process [GoID:GO:0034660; evidenceTypes:EXP|IBA|IC|IDA|IEA|IGI|IMP|ISS|NAS|TAS]	GeneOntology_BP	8	403	869	24.1772	4.70064	1.98511	0	-3.94572	7.95591e-05	0.00630991	AARS1|MARS1|PIN4|PIWIL2|PRKRA|RARS2|TARS3|TSEN15
SENESE_HDAC3_TARGETS_UP	MSigDB_C2	7	376	869	22.5574	4.54479	1.8617	0	-3.94182	8.08642e-05	0.00639857	C16ORF46|CDKN1C|CLCN5|EFNA1|LEPR|TRPM4|USP16
HMG20B_TARGET_GENES	MSigDB_C3	53	1393	869	83.5704	8.42656	3.80474	0	-3.93752	8.23275e-05	0.00648434	AC011346.1|ACOT13|AHI1|APMAP|ARHGAP18|ATF6|C1RL|CA3-AS1|CABLES1|CLDN23|CPD|CTSC|EBF4|EFNA1|EXOC3L4|FBXO36|GFI1B|HPX|HS2ST1|IER3-AS1|INSR|LINC01484|LINC01703|MIR762HG|MRPS31|MT1E|NAGLU|NDUFAF1|NIPAL1|PCAT6|PPFIA3|PSMD8|RAB3D|RBBP4|RHEX|SAR1A|SGK3|SH3D21|SIAE|SLC25A18|SLC44A1|SOWAHC|TAS1R1|TCEA1|TF|TMEM255A|TMEM98|TMTC2|TOB1-AS1|TRIM69|UBA5|UGDH-AS1|ZNF20
ZFHX3_TARGET_GENES	MSigDB_C3	53	1393	869	83.5704	8.42656	3.80474	0	-3.93752	8.23275e-05	0.00648434	AC005076.1|AC009065.4|AC051619.4|ADAMTSL5|AL132639.2|ALG2|ASB8|ATF6|ATF7-NPFF|CCDC121|CDKN2B|CEP70|CKLF-CMTM1|CNBD2|COX18|DENND1B|DNAJC28|EEF1AKMT3|GABPA|GLCE|GOLPH3L|GOLT1B|IL23A|LIPE-AS1|LRP6|LRRC41|MMUT|NADK2|NDUFAF1|NRDC|OSGEPL1-AS1|OTUD7A|PIPOX|PLAAT3|PMEL|PMFBP1|PQBP1|RAB3D|RHBDD3|RPL34-DT|SEPTIN2|SHC1|SIRT4|SLC3A2|SPAG7|STK31|TJP3|TMBIM6|TTC41P|UGT3A2|VPS13B-DT|YIPF1|ZSCAN31
organic substance transport [GoID:GO:0071702; evidenceTypes:HMP|IBA|IC|IDA|IEA|IEP|IGI|IMP|IPI|ISS|NAS|TAS]	GeneOntology_BP	70	1731	869	103.848	9.27136	4.04391	0	-3.93662	8.26378e-05	0.00649381	AAAS|ABCA9|ADORA2A|APOD|APOL1|APOL3|ARL3|ARRDC5|ASIC3|C1QTNF12|CHMP2A|CLOCK|COPZ2|COX18|CPT1A|DENND1B|EDN1|GOLPH3L|GOLT1B|GOSR2|GUK1|HPX|INSR|KDELR3|LAMP2|LIN7B|LRP6|MAFA|MAMDC4|NDFIP1|NSF|PAM|PTTG1IP|RAB1A|RAB26|RAB2A|RAB3B|RAB3D|RGPD4|RHBDD1|RHBDD3|RINT1|RTP4|SAR1A|SERAC1|SIRT3|SIRT4|SLC10A7|SLC17A9|SLC23A1|SLC25A18|SLC25A41|SLC35A2|SLC3A2|SLC44A1|SLC6A13|SLC6A9|SPRN|STXBP1|SYTL3|TCF7L2|TGFB3|TMEM115|TRPM4|UCN|UQCC2|USO1|VAMP5|VPS54|YES1
protein-containing complex subunit organization [GoID:GO:0043933; evidenceTypes:IBA|IC|IDA|IEA|IGI|IMP|IPI|ISS|NAS|TAS]	GeneOntology_BP	49	1310	869	78.591	8.19753	3.74046	0	-3.92543	8.65738e-05	0.0067875	ACOT13|ANKRD53|ARHGAP18|ARL3|BBS12|CENPJ|CHMP2A|CLDN14|COX18|DNAJB12|DNAJC28|DNAJC6|DNAL1|EIF3C|EXT1|H1-0|H2BC9|H4C5|H4C8|HSD17B8|INSR|KCTD6|KIF19|KIFAP3|LAMP2|MAP1LC3B|NDUFAF1|NOL3|NSF|PICALM|PSMD10|RBBP4|RSPH9|RYR1|RYR3|SAR1A|SNAP47|STXBP1|TAPBPL|TBCEL|TERF1|TIFA|TMEM70|TRPM4|TWF1|UQCC2|USP16|VEGFA|WNT10B
ATP binding [GoID:GO:0005524; evidenceTypes:IBA|IC|IDA|IEA|IMP|ISS|NAS|TAS]	GeneOntology_MF	42	1166	869	69.952	7.77601	3.60206	0	-3.92395	8.71078e-05	0.00679819	AARS1|ABCA9|ACSBG1|ACVR2A|AFG1L|AK3|BBS12|BCR|CLCN5|DQX1|FLT3|GALK1|GALK2|GUK1|INSR|KIF19|KIT|LRGUK|MARS1|MPP5|MYH15|MYH7B|MYLK3|NADK2|NSF|NTRK1|PIP5KL1|PRKCG|RARS2|RBKS|ROR2|RYR1|SCYL1|SGK3|SKIV2L|STK31|TARS3|TRPM4|TTLL7|TWF1|UBA5|YES1
MITSIADES_RESPONSE_TO_APLIDIN_DN	MSigDB_C2	2	227	869	13.6184	3.54988	0.881057	0	-3.92216	8.77576e-05	0.00681777	DENND1B|EDEM3
THAKAR_PBMC_INACTIVATED_INFLUENZA_AGE_21_30YO_NONRESPONDER_28DY_UP	MSigDB_C7	0	150	869	8.99896	2.89345	0	0	-3.91948	8.87401e-05	0.0068629
TRAVAGLINI_LUNG_B_CELL	MSigDB_C8	0	150	869	8.99896	2.89345	0	0	-3.91948	8.87401e-05	0.0068629
programmed cell death [GoID:GO:0012501; evidenceTypes:IBA|IC|IDA|IEA|IEP|IGI|IMP|ISS|NAS|TAS]	GeneOntology_BP	52	1369	869	82.1305	8.36131	3.79839	0	-3.91321	9.10763e-05	0.00702768	AARS1|ADAMTSL4|ADM|ADORA2A|AHI1|ATF4|ATF6|CADM1|CECR2|CHAC1|CTSC|DNASE2|EDN1|EFNA1|FHL2|FLT3|GAS1|GSTP1|ID1|ID3|ING2|KIFAP3|KIT|LRP6|MDK|NOL3|NTRK1|PIP5KL1|PLEKHF1|PLEKHN1|PPP2CB|PRKCG|PRKRA|PSMD10|PTTG1IP|RHBDD1|SHC1|SIRT4|STXBP1|STYXL1|TCF7L2|TGFB3|TJP1|TMBIM6|TNFRSF12A|TRIM69|UCN|USP42|VEGFA|WNT10B|WNT5A|WWOX
regulation of mRNA metabolic process [GoID:GO:1903311; evidenceTypes:IBA|IC|IDA|IEA|IGI|IMP|ISS|NAS|TAS]	GeneOntology_BP	2	226	869	13.5584	3.54218	0.884956	0	-3.90902	9.26724e-05	0.00713473	PKP3|PLEKHN1
cell cycle phase transition [GoID:GO:0044770; evidenceTypes:IBA|IC|IDA|IEA|IEP|IGI|IMP|ISS|NAS|TAS]	GeneOntology_BP	8	399	869	23.9372	4.67791	2.00501	0	-3.90337	9.48613e-05	0.00728684	CDKN2B|CHMP2A|CLOCK|CTDSPL|GFI1B|RINT1|SUSD2|WNT10B
GSE29618_BCELL_VS_PDC_UP	MSigDB_C7	1	190	869	11.3987	3.25193	0.526316	0	-3.89953	9.63779e-05	0.00733739	APOL3
GSE42088_UNINF_VS_LEISHMANIA_INF_DC_24H_UP	MSigDB_C7	1	190	869	11.3987	3.25193	0.526316	0	-3.89953	9.63779e-05	0.00733739	INSR
protein serine kinase activity [GoID:GO:0106310; evidenceTypes:IDA|IEA|IMP]	GeneOntology_MF	4	288	869	17.278	3.98994	1.38889	0	-3.90057	9.59658e-05	0.00733739	BCR|PRKCG|SGK3|STK31
protein threonine kinase activity [GoID:GO:0106311; evidenceTypes:IEA]	GeneOntology_MF	4	288	869	17.278	3.98994	1.38889	0	-3.90057	9.59658e-05	0.00733739	BCR|PRKCG|SGK3|STK31
Transferase	UniProt-Keyword	51	1345	869	80.6907	8.29527	3.79182	0	-3.88886	0.000100715	0.00763359	ACVR2A|AK3|ALG11|ALG2|ALG6|BCR|CHAT|CPT1A|DTX3|EEF1AKMT3|EXT1|FLT3|GALK1|GALK2|GGT1|GLT8D2|GSTA4|GSTM3|GSTP1|GUK1|HS2ST1|INSR|KIT|KMT5C|LNX1|LPCAT4|LRGUK|LRTOMT|LTC4S|MYLK3|NADK2|NTRK1|PDSS2|PIP5KL1|PLAAT3|PRDM5|PRKCG|QPRT|RBKS|RNF139|ROR2|SGK3|SIRT3|SIRT4|ST6GALNAC4|STK31|TIPARP|TMTC2|TRIM69|UGT3A2|YES1
WINNEPENNINCKX_MELANOMA_METASTASIS_UP	MSigDB_C2	0	148	869	8.87898	2.8743	0	0	-3.88923	0.000100562	0.00763359
GSE12845_IGD_POS_BLOOD_VS_PRE_GC_TONSIL_BCELL_DN	MSigDB_C7	1	189	869	11.3387	3.24347	0.529101	0	-3.88552	0.000102109	0.00772211	MORF4L2
negative regulation of nitrogen compound metabolic process [GoID:GO:0051172; evidenceTypes:IBA|IC|IDA|IEA|IGI|IMP|IPI|ISS|NAS|TAS]	GeneOntology_BP	68	1682	869	100.908	9.15674	4.04281	0	-3.87904	0.000104869	0.00791335	ADORA2A|APOD|ATF4|BHLHE41|BRMS1L|CDKN1C|CDKN2B|CHAC1|CLOCK|CPAMD8|CTDSPL|DLL4|EDN1|EFNA1|FHL2|FOXD1|GABPA|GAS1|GFI1B|GRIN2C|GSTP1|GZF1|H1-0|H2AC15|H2AC19|HES6|HEXIM2|HOXB4|ID1|ID3|LRP6|MESP1|MINAR1|MORF4L2|NDFIP1|NOL3|NPAS1|PHF10|PICALM|PIP5KL1|PKIB|PKP3|PLEKHN1|POU5F1|PRDM5|PRKCG|PSMD10|RNF139|SHC1|SIRT4|STYXL1|TCF7L2|TCP10L|TERF1|TLE2|TMBIM6|TMEM98|UCN|USP3|VEGFA|WNT10B|WNT5A|ZBTB2|ZHX3|ZNF20|ZNF253|ZNF425|ZNF436
translation [GoID:GO:0006412; evidenceTypes:HDA|IBA|IC|IDA|IEA|IGI|IMP|IPI|ISS|NAS|TAS]	GeneOntology_BP	14	546	869	32.7562	5.44357	2.5641	0	-3.87702	0.000105744	0.0079618	AARS1|ATF4|EIF3C|GGT1|MARS1|PIWIL2|PKP3|PLEKHN1|RARS2|RNF139|TARS3|UCN|UQCC2|USP16
hydrolase activity [GoID:GO:0016787; evidenceTypes:EXP|HMP|IBA|IC|IDA|IEA|IEP|IGI|IKR|IMP|ISS|NAS|TAS]	GeneOntology_MF	112	2520	869	151.183	10.835	4.44444	0	-3.86177	0.000112566	0.00843827	AARS1|ACOT13|ACP3|ADAMTS4|ADORA2A|AFG1L|AMDHD1|AMPD1|AOAH|APMAP|ARHGAP18|ARHGEF25|ARHGEF26|ARL3|ASPRV1|BCR|BMP1|C1RL|C1S|C2|CCL25|CCZ1|CPAMD8|CPD|CTDSPL|CTSC|DENND1B|DNAJC6|DNASE2|DPEP3|DQX1|EDEM3|EFNA1|ELMOD2|ENPP6|EPHX1|FITM2|GBP6|GDPD1|GGT1|GNAS|GNB3|GPR137B|GZMK|KIF19|KIT|LEPR|LRRC39|MAN1C1|MINDY1|MMUT|MYL4|NAGLU|NOL3|NRDC|NSF|NT5C2|NTRK1|OTUD7A|P2RY6|PEPD|PGLYRP2|PGPEP1|PICALM|PIWIL2|PLA2G4B|PLAAT3|PLXNA2|PLXNB1|PPP2CB|PROZ|PSD2|PSMB6|RAB1A|RAB26|RAB2A|RAB3B|RAB3D|RAB40B|RGPD4|RGS20|RHBDD1|RHBDD3|RHEB|RNASE4|SAR1A|SCRN2|SEPTIN2|SIAE|SIRT3|SIRT4|SKIV2L|SMPDL3B|SRGAP3|STK31|STYXL1|TCEA1|TERF1|TLR8|TMBIM6|TMEM225B|TMPRSS13|TNNC1|TPTE2|TSEN15|TUBA8|UCN|USP16|USP3|USP42|VEGFA|WNT5A
response to stress [GoID:GO:0006950; evidenceTypes:HMP|IBA|IC|IDA|IEA|IEP|IGI|IMP|IPI|ISO|ISS|NAS|TAS]	GeneOntology_BP	118	2632	869	157.902	11.0212	4.48328	0	-3.86197	0.000112475	0.00843827	ADM|ADORA2A|AK3|AOAH|APOD|APOL1|APOL3|ASIC3|ATF4|ATF6|C1QTNF12|C1RL|C1S|C2|CADM1|CCDC47|CCL25|CD68|CDKN2B|CHAC1|CLOCK|COL5A1|CTSC|CXCR6|CYP2E1|DNAJB12|EDEM3|EDN1|ELMOD2|ETFDH|EXT1|FBXO17|FZD7|GBP6|GGN|GGT1|GJB2|GNAS|GRIN2C|GSTM3|GSTP1|HPX|ID3|IGFBP7|IGHV2-70D|IGHV4-28|IL23A|ING2|ITGB4|KIT|KMT5C|LAMP2|MAP1LC3B|MARS1|MDK|MORF4L2|MSTN|MT1E|MT1L|MYLK3|NDFIP1|NECTIN2|NEUROD2|NFAM1|NOL3|NRBF2|NTRK1|OMG|PAM|PGLYRP2|PIGBOS1|PLA2G4B|PLEKHN1|POU5F1|PPP2CB|PQBP1|PRDX4|PRKCG|PRKRA|PROZ|PSMD10|PTTG1IP|RAB1A|RELL1|RHBDD1|RHBDD3|RINT1|RNF139|ROR2|RTP4|RYR1|SCYL1|SHC1|SIRT3|SIRT4|SLC11A2|SLC30A1|SMPDL3B|SPARC|STXBP1|TEX12|TF|TGFB3|TIFA|TLR8|TMBIM6|TNFRSF12A|TRGV5|TRIM55|UBA5|UCN|USP16|USP3|VEGFA|WDR33|WNT5A|XCR1|YES1
Transcription regulation	UniProt-Keyword	64	1600	869	95.989	8.9593	4	0	-3.85945	0.000113641	0.0085002	ARGFX|ATF4|ATF6|BHLHE41|BRMS1L|EBF4|FHL2|FOXD1|FOXD4|GABPA|GFI1B|GRHL1|GZF1|HES6|HEXIM2|HOXB4|HOXB7|ID1|ID3|ING2|KMT5C|MAFA|MED8|MEF2B|MESP1|MNX1|MORF4L2|MTERF2|NEUROD2|NHLH1|NPAS1|NRBF2|PCGF3|PERM1|PHF10|POU5F1|PQBP1|PRDM5|RBBP4|RHOXF1|SCYL1|SUPT3H|TCEA1|TCEAL8|TCF7L1|TCF7L2|TCP10L|TLE2|USP16|ZBTB2|ZBTB8A|ZHX3|ZKSCAN5|ZNF20|ZNF227|ZNF253|ZNF284|ZNF37A|ZNF383|ZNF425|ZNF436|ZNF461|ZNF664|ZSCAN31
OCT2_shRNA_OCT2_OCAB_ChIP (PMID:26993806)	SignatureDB	5	313	869	18.7778	4.15585	1.59744	0	-3.85373	0.00011633	0.00868231	HEPACAM2|MYH7B|PPOX|RBBP4|ZNF37A
FAN_EMBRYONIC_CTX_NSC_2	MSigDB_C8	2	221	869	13.2585	3.50339	0.904977	0	-3.84283	0.000121626	0.00896022	CEP70|RHEB
GSE10325_CD4_TCELL_VS_BCELL_DN	MSigDB_C7	1	186	869	11.1587	3.21796	0.537634	0	-3.84326	0.000121409	0.00896022	SLC17A9
GSE22886_NAIVE_TCELL_VS_NEUTROPHIL_UP	MSigDB_C7	1	186	869	11.1587	3.21796	0.537634	0	-3.84326	0.000121409	0.00896022	TCEA1
GSE24634_TEFF_VS_TCONV_DAY7_IN_CULTURE_UP	MSigDB_C7	1	186	869	11.1587	3.21796	0.537634	0	-3.84326	0.000121409	0.00896022	RBKS
Li(PMID: 24336226)-2013-MolSigVaccines_cell cycle (I) (M4.1)	PAPER	0	145	869	8.699	2.84532	0	0	-3.84347	0.000121307	0.00896022
cytoskeleton [GoID:GO:0005856; evidenceTypes:IBA|IC|IDA|IEA|IMP|IPI|ISS|NAS|TAS]	GeneOntology_CC	66	1636	869	98.1487	9.04687	4.03423	0	-3.83899	0.000123543	0.00906239	AAAS|ACOT13|ADORA2A|AHI1|ALG2|ANKRD53|ARHGAP18|ARL3|ATF4|B9D1|CASS4|CENPJ|CEP70|CFAP54|CIBAR2|CKAP4|CTSC|DCDC2B|DNAL1|EEF1AKMT3|FRMD6|H1-0|HEPACAM2|HOXB4|ID1|IQCB1|KIF19|KIFAP3|KLHL21|KLHL42|LRGUK|MAP1LC3B|MAP7D2|MYH15|MYH7B|MYL2|MYL4|MYLK3|PIN4|PLEKHN1|PPP1R32|PPP2CB|PSMD10|RAB3D|RELL1|ROR2|RSPH1|RSPH9|SCYL1|SEPTIN2|SHROOM3|SPAG4|STXBP1|SYCE1L|SYNM|TBCEL|TCP10L|TERF1|TJP1|TNNC1|TRIM55|TTLL7|TUBA8|TWF1|USO1|YES1
catalytic activity, acting on a nucleic acid [GoID:GO:0140640; evidenceTypes:EXP|IBA|IC|IDA|IEA|IGI|IKR|IMP|ISS|NAS|TAS]	GeneOntology_MF	14	542	869	32.5163	5.42437	2.58303	0	-3.83948	0.000123296	0.00906239	AARS1|DNASE2|DQX1|MARS1|PIWIL2|PKIB|RARS2|RBBP4|RNASE4|SKIV2L|TARS3|TCEA1|TERF1|TMBIM6
MARTENS_TRETINOIN_RESPONSE_DN	MSigDB_C2	20	681	869	40.8553	6.0499	2.93686	0	-3.83725	0.00012442	0.00910721	ATF4|C16ORF86|CCDC121|CD68|CHMP2A|CTSC|GNB3|GOLT1B|H4C5|H4C8|HSD17B8|LRRC41|NDUFA4L2|PHF10|RAB26|RHBDD3|SLC30A1|SLC35A2|TMEM140|VWA5B2
SATB1_TARGET_GENES	MSigDB_C3	33	965	869	57.8933	7.12728	3.41969	0	-3.83595	0.00012508	0.00913591	AHI1|ALG6|APMAP|BRMS1L|CAB39L|CENPJ|CLCN5|CPD|DNAL1|EDEM3|FAM177A1|GDPD1|LERFS|LINC00888|MPZL1|PAM|PEPD|PICALM|PPP2CB|R3HCC1|RBMXL2|RHEX|RNF139|RYR3|SLC44A1|TARS3|TERF1|TMEM225B|TTLL7|UBA5|WWOX|YIPF4|ZNF383
RNA biosynthetic process [GoID:GO:0032774; evidenceTypes:EXP|IBA|IC|IDA|IEA|IGI|IMP|IPI|ISA|ISS|NAS|TAS]	GeneOntology_BP	106	2402	869	144.103	10.6303	4.41299	0	-3.83328	0.000126444	0.00921585	ACVR2A|ADORA2A|AHI1|ARGFX|ATF4|ATF6|BAMBI|BHLHE41|BRMS1L|CDKN1C|CELSR2|CENPJ|CLOCK|CRABP2|DLL4|EBF4|EDN1|EFEMP1|EFNA1|ETV2|FHL2|FOXD1|FOXD4|FZD7|GABPA|GALR2|GFI1B|GRHL1|GZF1|H1-0|H2AC15|H2AC19|H4C5|H4C8|HES6|HEXIM2|HOXB4|HOXB7|ID1|ID3|ING2|INSR|KIT|LRP6|MAFA|MARS1|MDK|MED8|MEF2B|MESP1|MKX|MNX1|MORF4L2|MSTN|MTERF2|NEUROD2|NFAM1|NHLH1|NPAS1|NTRK1|PAM|PCGF3|PERM1|PHF10|PICALM|POU5F1|PQBP1|PRDM5|PSMD10|REPIN1|RHOXF1|ROR2|SGK3|SHC1|SUPT3H|TCEA1|TCF7L1|TCF7L2|TCP10L|TF|TGFB3|TLE2|TMBIM6|UCN|USP16|USP3|VEGFA|WNT10B|WNT5A|WWOX|YES1|ZBTB2|ZBTB8A|ZHX3|ZKSCAN5|ZNF20|ZNF227|ZNF253|ZNF284|ZNF37A|ZNF383|ZNF425|ZNF436|ZNF461|ZNF664|ZSCAN31
GARY_CD5_TARGETS_DN	MSigDB_C2	8	392	869	23.5173	4.63785	2.04082	0	-3.82872	0.00012881	0.00925024	IKBIP|PQBP1|RINT1|SGK3|SLC11A2|SLC44A1|TWF1|USP16
GSE20727_CTRL_VS_H2O2_TREATED_DC_UP	MSigDB_C7	1	185	869	11.0987	3.20941	0.540541	0	-3.8291	0.000128613	0.00925024	ID3
GSE29618_BCELL_VS_MONOCYTE_DAY7_FLU_VACCINE_UP	MSigDB_C7	1	185	869	11.0987	3.20941	0.540541	0	-3.8291	0.000128613	0.00925024	ZNF253
GSE29618_BCELL_VS_PDC_DAY7_FLU_VACCINE_UP	MSigDB_C7	1	185	869	11.0987	3.20941	0.540541	0	-3.8291	0.000128613	0.00925024	APOL1
GSE40273_GATA1_KO_VS_WT_TREG_DN	MSigDB_C7	1	185	869	11.0987	3.20941	0.540541	0	-3.8291	0.000128613	0.00925024	PIGP
DAZARD_RESPONSE_TO_UV_NHEK_DN	MSigDB_C2	3	252	869	15.1183	3.73698	1.19048	0	-3.82946	0.000128425	0.00925024	ID1|LPCAT4|TIPARP
MODULE_3	MSigDB_C4	6	338	869	20.2777	4.31482	1.77515	0	-3.82126	0.00013277	0.00951466	CTSC|EFEMP1|FHL2|MDK|TWF1|VAMP5
FEV_TARGET_GENES	MSigDB_C3	50	1314	869	78.8309	8.20879	3.80518	0	-3.81868	0.000134167	0.0095946	AC009065.4|ACOT13|AHI1|AK3|AL132639.2|ALG11|AMZ2P1|AP002026.1|ASB8|C16ORF46|CLDN23|DEPDC4|DNASE2|EDN1|EXTL3-AS1|FAM174B|GUK1|H4C8|IKBIP|KIAA0895L|LINC00886|LIPE-AS1|LRP6|LRRC41|MED8|MMUT|MORF4L2|NADK2|NDUFAF1|NIPAL1|NRDC|PIPOX|PRKRA|REPIN1|RHBDD1|RHBDD3|RSPH1|SAR1A|SEPTIN2|SLC3A2|SLC66A3|SPAG7|TAPBPL|TMEM198|TTC41P|TWSG1|USP3|USP42|VEGFA|WDR33
protein-containing complex assembly [GoID:GO:0065003; evidenceTypes:IBA|IC|IDA|IEA|IGI|IMP|IPI|ISS|NAS|TAS]	GeneOntology_BP	43	1171	869	70.2519	7.7912	3.67208	0	-3.81657	0.000135322	0.0095969	ACOT13|ANKRD53|ARHGAP18|ARL3|BBS12|CENPJ|CHMP2A|CLDN14|COX18|DNAJB12|DNAJC28|DNAL1|EIF3C|EXT1|H1-0|H2BC9|H4C5|H4C8|HSD17B8|KCTD6|KIFAP3|NDUFAF1|NOL3|PICALM|PSMD10|RBBP4|RSPH9|RYR1|RYR3|SAR1A|SNAP47|STXBP1|TAPBPL|TBCEL|TERF1|TIFA|TMEM70|TRPM4|TWF1|UQCC2|USP16|VEGFA|WNT10B
Ribonucleoprotein	UniProt-Keyword	3	251	869	15.0583	3.72969	1.19522	0	-3.81674	0.000135224	0.0095969	HNRNPH2|MRPS31|RBMXL2
apoptotic process [GoID:GO:0006915; evidenceTypes:IBA|IC|IDA|IEA|IEP|IGI|IMP|ISS|NAS|TAS]	GeneOntology_BP	51	1334	869	80.0308	8.26474	3.82309	0	-3.81739	0.000134872	0.0095969	AARS1|ADAMTSL4|ADM|ADORA2A|AHI1|ATF4|ATF6|CADM1|CECR2|CHAC1|CTSC|DNASE2|EDN1|EFNA1|FHL2|FLT3|GAS1|GSTP1|ID1|ID3|ING2|KIFAP3|LRP6|MDK|NOL3|NTRK1|PIP5KL1|PLEKHF1|PLEKHN1|PPP2CB|PRKCG|PRKRA|PSMD10|PTTG1IP|RHBDD1|SHC1|SIRT4|STXBP1|STYXL1|TCF7L2|TGFB3|TJP1|TMBIM6|TNFRSF12A|TRIM69|UCN|USP42|VEGFA|WNT10B|WNT5A|WWOX
GSE18893_TCONV_VS_TREG_24H_TNF_STIM_UP	MSigDB_C7	1	184	869	11.0387	3.20084	0.543478	0	-3.81489	0.000136242	0.00962222	CENPJ
GSE29618_BCELL_VS_MDC_UP	MSigDB_C7	1	184	869	11.0387	3.20084	0.543478	0	-3.81489	0.000136242	0.00962222	ZNF253
GSE22886_NAIVE_CD4_TCELL_VS_12H_ACT_TH1_DN	MSigDB_C7	1	183	869	10.9787	3.19224	0.546448	0	-3.80065	0.000144318	0.0100884	PICALM
GSE2405_0H_VS_24H_A_PHAGOCYTOPHILUM_STIM_NEUTROPHIL_UP	MSigDB_C7	1	183	869	10.9787	3.19224	0.546448	0	-3.80065	0.000144318	0.0100884	CD68
GSE29618_BCELL_VS_MDC_DAY7_FLU_VACCINE_UP	MSigDB_C7	1	183	869	10.9787	3.19224	0.546448	0	-3.80065	0.000144318	0.0100884	ZNF253
protein polyubiquitination [GoID:GO:0000209; evidenceTypes:IBA|IDA|IEA|IGI|IMP|ISS|TAS]	GeneOntology_BP	1	183	869	10.9787	3.19224	0.546448	0	-3.80065	0.000144318	0.0100884	KLHL42
MOOTHA_HUMAN_MITODB_6_2002	MSigDB_C2	7	363	869	21.7775	4.46759	1.92837	0	-3.79944	0.000145024	0.0101171	CPT1A|DNASE2|ETFDH|MMUT|MRPS31|PIN4|PPOX
ZSCAN5DP_TARGET_GENES	MSigDB_C3	38	1065	869	63.8926	7.45973	3.56808	0	-3.79876	0.000145422	0.0101242	AC009065.4|ATF4|ATF6|C2|EMC1-AS1|FRMD6|GFI1B|GID4|GLT8D2|GOLPH3L|GOSR2|GSTA4|GZF1|IL23A|LINC00653|LINC00963|LRRC41|MADCAM1|MAP1LC3B|MYLK3|NDUFAF1|PDSS2|PEPD|PGPEP1|PIPOX|PLXNA2|RARS2|RBKS|REPIN1|RNASE4|RNASEK-C17ORF49|SDAD1P1|SEPTIN2|SKIV2L|TJP3|TMEM115|TOB1-AS1|ZNF383
DOUGLAS_BMI1_TARGETS_UP	MSigDB_C2	10	440	869	26.397	4.90523	2.27273	0	-3.79671	0.000146631	0.0101876	ANKDD1A|CABLES1|CCDC180|CERCAM|COL5A1|CTSC|RAB26|TIPARP|WNT5A|YES1
regulation of cellular component biogenesis [GoID:GO:0044087; evidenceTypes:HDA|IBA|IC|IDA|IEA|IGI|IMP|ISS|NAS|TAS]	GeneOntology_BP	22	721	869	43.255	6.21601	3.05132	0	-3.79536	0.000147427	0.0102221	AMIGO3|ANKRD53|APOD|ARHGAP18|ARL3|CENPJ|CHMP2A|ID1|KIT|MSTN|NTRK1|SAR1A|SIRT3|STXBP1|STYXL1|TERF1|TGFB3|TJP1|TWF1|VEGFA|WNT10B|WNT5A
MIR548AZ_3P	MSigDB_C3	7	362	869	21.7175	4.46159	1.9337	0	-3.78838	0.000151635	0.0104714	C3ORF70|EDEM3|GPR137B|IKBIP|KDELR3|PCGF3|SOWAHC
MIR548F_3P	MSigDB_C3	7	362	869	21.7175	4.46159	1.9337	0	-3.78838	0.000151635	0.0104714	C3ORF70|EDEM3|GPR137B|IKBIP|KDELR3|PCGF3|SOWAHC
peptide biosynthetic process [GoID:GO:0043043; evidenceTypes:HDA|IBA|IC|IDA|IEA|IGI|IMP|IPI|ISS|NAS|TAS]	GeneOntology_BP	15	560	869	33.5961	5.51015	2.67857	0	-3.78635	0.000152873	0.0105144	AARS1|ATF4|CHAC1|EIF3C|GGT1|MARS1|PIWIL2|PKP3|PLEKHN1|RARS2|RNF139|TARS3|UCN|UQCC2|USP16
GSE15930_NAIVE_VS_24H_IN_VITRO_STIM_CD8_TCELL_DN	MSigDB_C7	1	182	869	10.9187	3.18362	0.549451	0	-3.78636	0.000152869	0.0105144	GALK1
ZNF350_TARGET_GENES	MSigDB_C3	41	1125	869	67.4922	7.64982	3.64444	0	-3.7833	0.000154762	0.010623	ABCA9|AC127496.7|ADAMTSL5|ATF4|ATF7-NPFF|BLVRB|C19ORF38|EPHX1|GABPA|GOLPH3L|HNRNPH2|ID1|KIFAP3|LINC01275|LIPE-AS1|LNP1|MORF4L2|NRBF2|PIGBOS1|PIN4|PMEL|PPOX|PQBP1|RBBP4|RHEB|SHC1|SLC11A2|SLC26A11|SLFN12|SNAP47|SPAG4|SPAG7|SPRYD3|SRGAP3|TJP3|TMBIM6|USO1|ZNF227|ZNF253|ZNF284|ZNF461
CIITA_TARGET_GENES	MSigDB_C3	35	1000	869	59.9931	7.24598	3.5	0	-3.7826	0.0001552	0.0106317	AC005076.1|AC011346.1|AL031666.1|ATF4|B9D1|BDNF-AS|CAB39L|CDNF|FAM174B|GFI1B|GNAS|GOLPH3L|HEXIM2|HNRNPH2|LINC00877|LINC01993|LRRC41|LRTOMT|MAP1LC3B|MINDY1|OLFML2A|PICALM|PSMD8|RAB40B|RSPH1|SPAG7|SPRYD3|SWT1|TJP3|TRIM69|UQCC2|WWOX|ZNF20|ZNF253|ZNF793-AS1
nucleic acid-templated transcription [GoID:GO:0097659; evidenceTypes:EXP|IBA|IC|IDA|IEA|IGI|IMP|IPI|ISA|ISS|NAS|TAS]	GeneOntology_BP	106	2392	869	143.503	10.6125	4.43144	0	-3.78137	0.000155968	0.0106416	ACVR2A|ADORA2A|AHI1|ARGFX|ATF4|ATF6|BAMBI|BHLHE41|BRMS1L|CDKN1C|CELSR2|CENPJ|CLOCK|CRABP2|DLL4|EBF4|EDN1|EFEMP1|EFNA1|ETV2|FHL2|FOXD1|FOXD4|FZD7|GABPA|GALR2|GFI1B|GRHL1|GZF1|H1-0|H2AC15|H2AC19|H4C5|H4C8|HES6|HEXIM2|HOXB4|HOXB7|ID1|ID3|ING2|INSR|KIT|LRP6|MAFA|MARS1|MDK|MED8|MEF2B|MESP1|MKX|MNX1|MORF4L2|MSTN|MTERF2|NEUROD2|NFAM1|NHLH1|NPAS1|NTRK1|PAM|PCGF3|PERM1|PHF10|PICALM|POU5F1|PQBP1|PRDM5|PSMD10|REPIN1|RHOXF1|ROR2|SGK3|SHC1|SUPT3H|TCEA1|TCF7L1|TCF7L2|TCP10L|TF|TGFB3|TLE2|TMBIM6|UCN|USP16|USP3|VEGFA|WNT10B|WNT5A|WWOX|YES1|ZBTB2|ZBTB8A|ZHX3|ZKSCAN5|ZNF20|ZNF227|ZNF253|ZNF284|ZNF37A|ZNF383|ZNF425|ZNF436|ZNF461|ZNF664|ZSCAN31
MIR371A_5P	MSigDB_C3	0	141	869	8.45903	2.80619	0	0	-3.7817	0.000155763	0.0106416
transcription, DNA-templated [GoID:GO:0006351; evidenceTypes:EXP|IBA|IC|IDA|IEA|IGI|IMP|IPI|ISA|ISS|NAS|TAS]	GeneOntology_BP	106	2391	869	143.443	10.6108	4.43329	0	-3.77618	0.000159255	0.0108227	ACVR2A|ADORA2A|AHI1|ARGFX|ATF4|ATF6|BAMBI|BHLHE41|BRMS1L|CDKN1C|CELSR2|CENPJ|CLOCK|CRABP2|DLL4|EBF4|EDN1|EFEMP1|EFNA1|ETV2|FHL2|FOXD1|FOXD4|FZD7|GABPA|GALR2|GFI1B|GRHL1|GZF1|H1-0|H2AC15|H2AC19|H4C5|H4C8|HES6|HEXIM2|HOXB4|HOXB7|ID1|ID3|ING2|INSR|KIT|LRP6|MAFA|MARS1|MDK|MED8|MEF2B|MESP1|MKX|MNX1|MORF4L2|MSTN|MTERF2|NEUROD2|NFAM1|NHLH1|NPAS1|NTRK1|PAM|PCGF3|PERM1|PHF10|PICALM|POU5F1|PQBP1|PRDM5|PSMD10|REPIN1|RHOXF1|ROR2|SGK3|SHC1|SUPT3H|TCEA1|TCF7L1|TCF7L2|TCP10L|TF|TGFB3|TLE2|TMBIM6|UCN|USP16|USP3|VEGFA|WNT10B|WNT5A|WWOX|YES1|ZBTB2|ZBTB8A|ZHX3|ZKSCAN5|ZNF20|ZNF227|ZNF253|ZNF284|ZNF37A|ZNF383|ZNF425|ZNF436|ZNF461|ZNF664|ZSCAN31
MIR19B_3P	MSigDB_C3	12	487	869	29.2166	5.15192	2.46407	0	-3.77351	0.000160966	0.0109173	BAMBI|CACNA1C|CPD|ELMOD2|GPR137B|KLHL42|LGALSL|RAB1A|SLC49A4|SYNM|TMBIM6|TNFRSF12A
GSE21670_UNTREATED_VS_IL6_TREATED_STAT3_KO_CD4_TCELL_DN	MSigDB_C7	1	181	869	10.8588	3.17497	0.552486	0	-3.77203	0.000161922	0.0109603	PCED1B
REACTOME_INNATE_IMMUNE_SYSTEM	MSigDB_C2	25	784	869	47.0346	6.46705	3.18878	0	-3.76853	0.00016421	0.0110933	ACP3|C1S|C2|CD68|CKAP4|CTSC|GSTP1|IGKV1-39|IGKV1D-33|IGKV2D-30|IGKV3D-20|IGLV3-27|LAMP2|NFAM1|PGLYRP2|PPP2CB|PRDX4|PSMB6|PSMD10|PSMD8|RAB3D|SHC1|TIFA|TLR8|YES1
site of polarized growth [GoID:GO:0030427; evidenceTypes:IBA|IDA|IEA|ISS|NAS|TAS]	GeneOntology_CC	0	140	869	8.39903	2.79632	0	0	-3.76612	0.000165807	0.0111791
MIR587	MSigDB_C3	3	247	869	14.8183	3.70037	1.21457	0	-3.76562	0.000166138	0.0111793	EDEM3|SLC44A1|ZNF436
chromosome [GoID:GO:0005694; evidenceTypes:HDA|IBA|IC|IDA|IEA|IGI|IMP|IPI|ISA|ISS|NAS|TAS]	GeneOntology_CC	69	1682	869	100.908	9.15674	4.10226	0	-3.76286	0.000167984	0.0112372	ARGFX|ATF4|ATF6|BHLHE41|BRMS1L|CECR2|CHMP2A|CLOCK|EBF4|EEF1AKMT3|ETV2|FOXD1|FOXD4|GABPA|GFI1B|GRHL1|GZF1|H1-0|H2AC15|H2AC19|H2BC9|H4C5|H4C8|HES6|HOXB4|HOXB7|ING2|KIFAP3|KMT5C|MAFA|MEF2B|MESP1|MKX|MNX1|NEUROD2|NHLH1|NPAS1|P3H4|PCGF3|PHF10|PIN4|POU5F1|PPP2CB|PRDM5|RBBP4|REPIN1|RHOXF1|RNASEK-C17ORF49|RSPH1|SEPTIN2|SYCE1L|TCF7L1|TCF7L2|TERF1|TEX12|USP3|ZBTB2|ZHX3|ZKSCAN5|ZNF20|ZNF227|ZNF253|ZNF284|ZNF37A|ZNF425|ZNF436|ZNF461|ZNF664|ZSCAN31
regulation of cellular catabolic process [GoID:GO:0031329; evidenceTypes:HMP|IBA|IC|IDA|IEA|IEP|IGI|IMP|IPI|ISS|NAS|TAS]	GeneOntology_BP	18	627	869	37.6157	5.81642	2.87081	0	-3.76334	0.000167659	0.0112372	ATF6|CPT1A|CTSC|EFNA1|FBXL2|GPR137B|INSR|LEPR|NRDC|PKP3|PLEKHF1|PLEKHN1|PRKCG|PSMD10|PTTG1IP|RHEB|RNF139|WNT10B
MODULE_252	MSigDB_C4	2	215	869	12.8985	3.45623	0.930233	0	-3.76235	0.000168324	0.0112379	PSMD10|RBBP4
GSE12366_GC_BCELL_VS_PLASMA_CELL_UP	MSigDB_C7	1	180	869	10.7988	3.1663	0.555556	0	-3.75767	0.000171505	0.0114057	S1PR2
GSE15930_NAIVE_VS_24H_IN_VITRO_STIM_INFAB_CD8_TCELL_DN	MSigDB_C7	1	180	869	10.7988	3.1663	0.555556	0	-3.75767	0.000171505	0.0114057	GALK1
regulation of vascular permeability [GoID:GO:0043114; evidenceTypes:IBA|IC|IDA|IEA|IMP|ISS|NAS|TAS]	GeneOntology_BP	8	28	869	1.67981	1.25542	28.5714	1	3.75699	0.000171972	0.0114146	ADM|ADORA2A|MYLK3|TJP1|TJP3|UCN|VEGFA|YES1
SENESE_HDAC1_TARGETS_UP	MSigDB_C2	7	359	869	21.5375	4.44354	1.94986	0	-3.75509	0.000173276	0.0114346	FOXD1|KLHL21|ST6GALNAC4|TNFRSF12A|TWF1|USP16|VEGFA
MIR548A_3P	MSigDB_C3	7	359	869	21.5375	4.44354	1.94986	0	-3.75509	0.000173276	0.0114346	C3ORF70|EDEM3|GPR137B|IKBIP|KDELR3|PCGF3|SOWAHC
MIR548BC	MSigDB_C3	7	359	869	21.5375	4.44354	1.94986	0	-3.75509	0.000173276	0.0114346	C3ORF70|EDEM3|GPR137B|IKBIP|KDELR3|PCGF3|SOWAHC
MIR19A_3P	MSigDB_C3	12	485	869	29.0967	5.1417	2.47423	0	-3.75382	0.000174158	0.0114706	BAMBI|CACNA1C|CPD|ELMOD2|GPR137B|KLHL42|LGALSL|RAB1A|SLC49A4|SYNM|TMBIM6|TNFRSF12A
GSE5142_HTERT_TRANSDUCED_VS_CTRL_CD8_TCELL_LATE_PASSAGE_CLONE_UP	MSigDB_C7	1	179	869	10.7388	3.1576	0.558659	0	-3.74326	0.00018165	0.011941	PSMD8
protein targeting [GoID:GO:0006605; evidenceTypes:HMP|IBA|IC|IDA|IEA|IGI|IMP|IPI|ISS|NAS|TAS]	GeneOntology_BP	3	245	869	14.6983	3.68561	1.22449	0	-3.73989	0.0001841	0.0120789	LAMP2|RTP4|SIRT4
ROSTY_CERVICAL_CANCER_PROLIFERATION_CLUSTER	MSigDB_C2	0	138	869	8.27905	2.77646	0	0	-3.73478	0.000187878	0.0122562
HAY_BONE_MARROW_FOLLICULAR_B_CELL	MSigDB_C8	0	138	869	8.27905	2.77646	0	0	-3.73478	0.000187878	0.0122562
NUYTTEN_EZH2_TARGETS_DN	MSigDB_C2	29	866	869	51.954	6.77647	3.34873	0	-3.73201	0.00018996	0.0123684	ACOT13|ANKRD53|BGLAP|C1ORF56|CENPJ|CMTM4|COX18|FGFRL1|GALK2|GLCE|GOLT1B|HSD17B7P2|KLHL42|LAMP2|MESP1|MPZL1|NOL3|PDSS2|PIGP|SH3D21|SLC40A1|SLC44A1|SLC66A3|TBXAS1|TCF7L2|TMCO3|TMEM98|WDR33|YIPF4
GSE22886_NAIVE_BCELL_VS_BLOOD_PLASMA_CELL_UP	MSigDB_C7	1	178	869	10.6788	3.14888	0.561798	0	-3.72881	0.000192389	0.0124318	GSTA4
GSE24671_CTRL_VS_BAKIMULC_INFECTED_MOUSE_SPLENOCYTES_UP	MSigDB_C7	1	178	869	10.6788	3.14888	0.561798	0	-3.72881	0.000192389	0.0124318	ARMCX5
GSE32986_CURDLAN_HIGHDOSE_VS_GMCSF_AND_CURDLAN_HIGHDOSE_STIM_DC_DN	MSigDB_C7	1	178	869	10.6788	3.14888	0.561798	0	-3.72881	0.000192389	0.0124318	TRIM69
BENPORATH_CYCLING_GENES	MSigDB_C2	16	577	869	34.616	5.58975	2.77296	0	-3.7277	0.000193235	0.0124629	AHI1|ASPHD2|CADM1|CEP70|DNAJC6|GAS1|H1-0|H4C5|H4C8|HOXB4|INSR|MNX1|MORF4L2|RHEB|SHC1|USP16
chromosome organization [GoID:GO:0051276; evidenceTypes:HDA|IBA|IC|IDA|IEA|IEP|IGI|IMP|IPI|ISS|NAS|TAS]	GeneOntology_BP	34	971	869	58.2533	7.14782	3.50154	0	-3.72379	0.00019625	0.0126129	ANKRD53|BRMS1L|CECR2|CHMP2A|CLOCK|DQX1|FAM50A|GFI1B|H1-0|H2AC15|H2AC19|H2BC9|H4C5|H4C8|ING2|KMT5C|MORF4L2|P3H4|PCGF3|PIWIL2|PKIB|PRDM5|RBBP4|SIRT3|SUPT3H|SYCE1L|TCF7L1|TCF7L2|TERF1|TEX12|UCN|USP16|USP3|VEGFA
BENPORATH_PROLIFERATION	MSigDB_C2	0	137	869	8.21905	2.76648	0	0	-3.71903	0.000199991	0.0127781
GNF2_FBL	MSigDB_C4	0	137	869	8.21905	2.76648	0	0	-3.71903	0.000199991	0.0127781
DANG_BOUND_BY_MYC	MSigDB_C2	31	907	869	54.4137	6.92458	3.41786	0	-3.71914	0.000199901	0.0127781	ACP3|ATF4|ATF6|CDKN2B|CTSC|CYTIP|EIF3C|EPHX1|GABPA|GSTP1|H2AC15|H2BC9|H4C5|ID3|INSR|MARS1|MNX1|PIGP|PQBP1|PRKRA|PSMD10|PSMD8|RAB1A|RBBP4|RHEB|ST6GALNAC4|STYXL1|TGFB3|USO1|WNT10B|ZKSCAN5
GSE5463_CTRL_VS_DEXAMETHASONE_TREATED_THYMOCYTE_UP	MSigDB_C7	1	177	869	10.6188	3.14013	0.564972	0	-3.71431	0.000203757	0.0129702	HIBADH
OSMAN_BLOOD_CHAD63_KH_AGE_18_50YO_HIGH_DOSE_SUBJECTS_24HR_UP	MSigDB_C7	60	1497	869	89.8097	8.70069	4.00802	0	-3.71204	0.000205595	0.0130629	ADAMTSL4|ADM|AOAH|APOL1|APOL3|ASPHD2|ASPRV1|ATF6|C19ORF38|C2|CALM2P2|CCL25|CD68|CDKN1C|CHMP2A|CLCN5|CYTOR|DNAJB12|EXOC3L4|EXT1|GBP6|GIMAP6|GRIN3A|HNRNPH2|KIAA0895L|KLHDC8B|LAMP2|LGALSL|LINC00877|MARS1|MDK|MPZL1|NFAM1|NRBF2|NRDC|NSF|NT5C2|P2RY6|PLEKHN1|PRDM5|PTTG1IP|RAB1A|RCN1P2|RSPH9|RTP4|SLC49A3|SLC6A13|SLFN12|STYXL1|TAPBPL|TCF7L2|TIFA|TIPARP|TLR8|TMEM140|TMEM255A|TRIM69|USP42|VAMP5|YIPF1
Cell_cycle_Liu (PMID:15123814)	SignatureDB	2	211	869	12.6585	3.42441	0.947867	0	-3.70805	0.000208864	0.0132215	ACP3|SCYL1
ZNF134_TARGET_GENES	MSigDB_C3	19	643	869	38.5756	5.88677	2.9549	0	-3.7039	0.000212306	0.0133898	AARS1|AC009119.1|BMS1P4|C1RL|EEF1AKMT3|ETV2|FKBP14-AS1|GGT1|MAN1C1|MIR762HG|MPZL1|PMEL|PRKCG|SLC11A2|TMEM184A|VWA7|ZBTB8A|ZNF436|ZSCAN31
Cytoskeleton	UniProt-Keyword	35	989	869	59.3332	7.20896	3.53893	0	-3.70189	0.000214	0.013447	AAAS|ACOT13|AHI1|ANKRD53|ARL3|ATF4|B9D1|CASS4|CENPJ|CEP70|CFAP54|CIBAR2|CKAP4|DNAL1|EEF1AKMT3|HEPACAM2|IQCB1|KIF19|KLHL21|KLHL42|LRGUK|MAP1LC3B|PIN4|PPP2CB|RSPH9|SCYL1|SEPTIN2|SHROOM3|SPAG4|SYNM|TBCEL|TERF1|TTLL7|TUBA8|YES1
peptide modification [GoID:GO:0031179; evidenceTypes:IBA|IDA|NAS]	GeneOntology_BP	3	3	869	0.179979	0.411289	100	1	3.70044	0.000215225	0.0134992	GGT1|PAM|PGLYRP2
GSE17721_0.5H_VS_8H_CPG_BMDC_UP	MSigDB_C7	1	176	869	10.5588	3.13136	0.568182	0	-3.69978	0.000215789	0.0135098	RARS2
DESCARTES_MAIN_FETAL_BIPOLAR_CELLS	MSigDB_C8	6	16	869	0.95989	0.949404	37.5	1	3.69718	0.000218009	0.0135989	C3ORF70|CACNA2D4|GRIK1-AS1|HCN2|KCTD6|NYAP2
KDM5D_TARGET_GENES	MSigDB_C3	47	1235	869	74.0915	7.98203	3.80567	0	-3.69725	0.000217944	0.0135989	AC093249.6|ACVR2A|ALG6|ASB8|C19ORF38|CABLES1|CCDC47|CKLF-CMTM1|COX18|DNAJB12|DNAL1|FAM174B|KDELR3|LIN7B|LINC00963|LINC01703|MIR762HG|MORC2-AS1|MRPS31|MTERF2|NADK2|NDFIP1|NRBF2|OSGEPL1-AS1|P2RY6|PIP5KL1|PIWIL2|PPFIA3|RBBP4|RHBDD1|SEPTIN2|SGK3|SHROOM3|SLC3A2|SLC44A1|SRGAP3|SUPT3H|TJP1|TMEM184A|TMEM44-AS1|TRIM55|TSEN15|TSPAN1|TUBA8|WDR33|YES1|ZNF37A
MARTINEZ_RESPONSE_TO_TRABECTEDIN_DN	MSigDB_C2	3	241	869	14.4583	3.65592	1.24481	0	-3.68811	0.000225929	0.0140673	RAB1A|RAB2A|USP3
growth cone [GoID:GO:0030426; evidenceTypes:IBA|IDA|IEA|ISS|NAS|TAS]	GeneOntology_CC	0	135	869	8.09907	2.74641	0	0	-3.68734	0.000226606	0.0140838
LEE_DIFFERENTIATING_T_LYMPHOCYTE	MSigDB_C2	1	175	869	10.4988	3.12256	0.571429	0	-3.6852	0.000228525	0.0141516	GALK2
GSE1460_INTRATHYMIC_T_PROGENITOR_VS_NAIVE_CD4_TCELL_ADULT_BLOOD_UP	MSigDB_C7	1	175	869	10.4988	3.12256	0.571429	0	-3.6852	0.000228525	0.0141516	AHI1
ATP-dependent activity [GoID:GO:0140657; evidenceTypes:IBA|IC|IDA|IEA|IGI|IMP|ISS|NAS|TAS]	GeneOntology_MF	10	429	869	25.737	4.84542	2.331	0	-3.68334	0.000230197	0.0142293	ABCA9|ACSBG1|AFG1L|DQX1|KIF19|MYL4|NSF|RBBP4|SKIV2L|TNNC1
mRNA binding [GoID:GO:0003729; evidenceTypes:IBA|IDA|IEA|IMP|IPI|ISS|TAS]	GeneOntology_MF	3	240	869	14.3983	3.64845	1.25	0	-3.67509	0.000237765	0.0146706	EIF3C|PIWIL2|RBMXL2
GSE22886_IGM_MEMORY_BCELL_VS_BM_PLASMA_CELL_UP	MSigDB_C7	1	174	869	10.4388	3.11373	0.574713	0	-3.67058	0.000242005	0.0147459	NOTCH2NLA
GSE22886_NAIVE_BCELL_VS_BM_PLASMA_CELL_UP	MSigDB_C7	1	174	869	10.4388	3.11373	0.574713	0	-3.67058	0.000242005	0.0147459	GMCL1
GSE33162_HDAC3_KO_VS_HDAC3_KO_4H_LPS_STIM_MACROPHAGE_UP	MSigDB_C7	1	174	869	10.4388	3.11373	0.574713	0	-3.67058	0.000242005	0.0147459	NRDC
RUBENSTEIN_SKELETAL_MUSCLE_T_CELLS	MSigDB_C8	1	174	869	10.4388	3.11373	0.574713	0	-3.67058	0.000242005	0.0147459	C1ORF56
ELVIDGE_HYPOXIA_DN	MSigDB_C2	0	134	869	8.03907	2.73631	0	0	-3.67141	0.000241212	0.0147459
E2F5_TARGET_GENES	MSigDB_C3	34	964	869	57.8333	7.12385	3.52697	0	-3.67184	0.000240812	0.0147459	AC011346.1|AHI1|ALG6|C19ORF38|CECR2|DNAL1|FHL2|GRHL1|H4C8|IKBIP|IL23A|LGALSL|LINC02777|MADCAM1|MAP1LC3B|MARS1|NADK2|NAGLU|NYAP2|OTUD7A|PCED1B|PIPOX|RBBP4|RBKS|RCCD1-AS1|S100Z|SLC44A1|TMEM115|TMEM70|UBA5|USP3|ZNF37A|ZNF436|ZSCAN31
RODRIGUES_THYROID_CARCINOMA_POORLY_DIFFERENTIATED_UP	MSigDB_C2	16	571	869	34.2561	5.56181	2.8021	0	-3.67246	0.000240231	0.0147459	CDKN2B|CTSC|CYTOR|DNAL1|H2BC9|HOXB7|IKBIP|MTFR1|NADK2|PSMD8|RBBP4|SAR1A|TNFRSF12A|TSEN15|TWF1|USP16
FEVR_CTNNB1_TARGETS_DN	MSigDB_C2	12	476	869	28.5567	5.09541	2.52101	0	-3.66472	0.000247614	0.0150608	ALG6|CPT1A|NDUFAF1|P2RY6|PIWIL2|PQBP1|PRDX4|RAB1A|RBBP4|ROR2|SLC40A1|TERF1
Nucleotide-binding	UniProt-Keyword	55	1390	869	83.3904	8.41845	3.95683	0	-3.66187	0.000250381	0.0151604	AARS1|ABCA9|ACSBG1|ACVR2A|AFG1L|AK3|ARL3|BCR|CLCN5|CNBD2|DQX1|FLT3|GALK1|GALK2|GBP6|GIMAP6|GNAS|GUK1|HCN2|INSR|KIF19|KIT|LRGUK|MARS1|MYH15|MYH7B|MYLK3|NADK2|NSF|NT5C2|NTRK1|PIP5KL1|PRKCG|RAB1A|RAB26|RAB2A|RAB3B|RAB3D|RAB40B|RARS2|RBKS|RHEB|ROR2|RYR1|SAR1A|SEPTIN2|SGK3|SKIV2L|STK31|TARS3|TRPM4|TTLL7|TUBA8|UBA5|YES1
transferase activity, transferring phosphorus-containing groups [GoID:GO:0016772; evidenceTypes:EXP|IBA|IC|IDA|IEA|IEP|IGI|IKR|IMP|ISS|NAS|TAS]	GeneOntology_MF	44	1169	869	70.1319	7.78513	3.7639	0	-3.66244	0.000249825	0.0151604	ACVR2A|ADORA2A|AK3|BCR|CAB39L|CASS4|CDKN1C|CDKN2B|EDN1|EFEMP1|EFNA1|FGFRL1|FLT3|GALK1|GALK2|GSTP1|GUK1|HEXIM2|IL23A|INSR|KIT|LRGUK|LRP6|MSTN|MYLK3|NADK2|NRBF2|NTRK1|PIP5KL1|PKIB|PRKCG|PSMD10|RBKS|ROR2|SCYL1|SGK3|SHC1|STK31|TERF1|TWF1|UCN|VEGFA|WNT5A|YES1
signal transduction [GoID:GO:0007165; evidenceTypes:HDA|HMP|IBA|IC|IDA|IEA|IEP|IGI|IMP|IPI|ISS|NAS|TAS]	GeneOntology_BP	173	3593	869	215.555	12.344	4.81492	0	-3.65977	0.00025244	0.015219	ACP3|ACVR2A|ADM|ADM2|ADORA2A|AHI1|ANKDD1A|APOD|APOL3|ARHGAP18|ARHGEF25|ARL3|ASB14|ASB8|ASIC3|ATF4|ATF6|B9D1|BAMBI|BCR|BEX5|BMP1|C1QTNF12|C1QTNF4|CAB39L|CACNA1C|CASS4|CCDC47|CCL25|CDKN1C|CDKN2B|CDNF|CELSR2|CENPJ|CHAC1|CHRNA10|CHRNE|CLIC3|CLOCK|CRABP2|CTSC|CXCR6|DCDC2B|DENND1B|DEPDC4|DLL4|DTX3|EDN1|EFEMP1|EFNA1|ETV2|EXT1|FBXL2|FGF22|FGFRL1|FHL2|FLT3|FOXD1|FZD7|GALR2|GAS1|GNAS|GNB3|GOLT1B|GPR137B|GPR171|GPR35|GRIN2C|GRIN3A|GSTP1|HPX|ID1|IGFBP7|IGHV2-70D|IGHV4-28|IL23A|ING2|INSR|ITGA8|ITGB4|KCTD6|KIFAP3|KIT|LEPR|LRP6|LRRC39|MACO1|MADCAM1|MAFA|MDK|MESP1|MIA|MINAR1|MPP5|MPZL1|MSTN|NDFIP1|NECTIN2|NEUROD2|NFAM1|NOL3|NOTCH2NLA|NTRK1|NYAP2|OR4C6|OTUD7A|P2RY2|P2RY6|PIGBOS1|PLA2G4B|PLEKHA4|PLEKHF1|PLXNA2|PLXNB1|PPP2CB|PRDX4|PRKCG|PRKRA|PSD2|PSMD10|PSPN|PTTG1IP|RAB40B|RELL1|RGS20|RHBDD3|RHEB|RHEX|RHOXF1|RINT1|ROR2|RYR1|RYR3|S1PR2|SEPTIN2|SGK3|SHC1|SIRT3|SLC6A9|SMPDL3B|SPRYD3|SRGAP3|STYXL1|TAS1R1|TCF7L1|TCF7L2|TF|TGFB3|TIFA|TIPARP|TLE2|TLR8|TMBIM6|TMEM100|TMEM198|TNFRSF12A|TPTE2|TRIM55|TRPM4|TSPAN12|TWSG1|UBA5|UCN|USO1|VEGFA|VN1R1|WNT10B|WNT5A|WNT9A|WWOX|XCR1|YES1|ZFAND5
GSE26343_UNSTIM_VS_LPS_STIM_MACROPHAGE_UP	MSigDB_C7	1	173	869	10.3788	3.10488	0.578035	0	-3.65591	0.000256272	0.0153957	ST6GALNAC4
GSE29618_PRE_VS_DAY7_FLU_VACCINE_PDC_DN	MSigDB_C7	1	173	869	10.3788	3.10488	0.578035	0	-3.65591	0.000256272	0.0153957	GNAS
plasma membrane bounded cell projection [GoID:GO:0120025; evidenceTypes:IBA|IC|IDA|IEA|IMP|ISS|NAS|TAS]	GeneOntology_CC	58	1448	869	86.87	8.57324	4.00552	0	-3.65265	0.000259551	0.0155653	ACP3|ADORA2A|AHI1|AJM1|APOD|ARHGAP18|ARHGEF26|ARL3|ATF4|B9D1|BBS12|BCR|BGLAP|BLVRB|CACNA1C|CFAP54|CHAT|CHRNA10|CHRNE|CIBAR2|DNAL1|GALR2|GJB2|GNB3|GRIN3A|GSTM3|INSR|IQCB1|IQCE|ITGA8|KIF19|KIFAP3|MACO1|MAP1LC3B|MPP5|NCMAP|NDFIP1|NSF|NTRK1|PAM|PKD1L1|PMFBP1|PPP1R32|PQBP1|PRKCG|PSD2|ROR2|RSPH1|RSPH9|SEPTIN2|SLC11A2|SLC6A13|SPAG4|STXBP1|TTLL7|TWF1|UCN|WWOX
DESCARTES_FETAL_KIDNEY_STROMAL_CELLS	MSigDB_C8	9	37	869	2.21974	1.4427	24.3243	1	3.65059	0.000261636	0.0156058	ADAMTS4|ADAMTSL4|APOD|KDELR3|MAFA|PLAC9|RNASE4|SPARC|WNT10B
DESCARTES_FETAL_PANCREAS_ISLET_ENDOCRINE_CELLS	MSigDB_C8	9	37	869	2.21974	1.4427	24.3243	1	3.65059	0.000261636	0.0156058	C1ORF127|CIBAR2|HEPACAM2|LINC01484|MAFA|NEUROD2|RAB26|TSPAN1|VWA5B2
mitotic cell cycle phase transition [GoID:GO:0044772; evidenceTypes:IBA|IDA|IEA|IEP|IGI|IMP|ISS|NAS|TAS]	GeneOntology_BP	6	323	869	19.3778	4.22022	1.85759	0	-3.64885	0.000263421	0.0156058	CDKN2B|CHMP2A|CTDSPL|GFI1B|RINT1|WNT10B
RNA splicing, via transesterification reactions [GoID:GO:0000375; evidenceTypes:IBA|IC|IDA|IEA|IGI|IMP|ISS|NAS|TAS]	GeneOntology_BP	3	238	869	14.2784	3.63347	1.2605	0	-3.64897	0.000263291	0.0156058	NOL3|PQBP1|RBMXL2
protein localization [GoID:GO:0008104; evidenceTypes:HDA|HMP|IBA|IC|IDA|IEA|IEP|IGI|IMP|IPI|ISM|ISS|NAS|TAS]	GeneOntology_BP	79	1856	869	111.347	9.55312	4.25647	0	-3.64987	0.000262373	0.0156058	AAAS|ADORA2A|AHI1|APOD|ARL3|ARRDC5|B9D1|C1QTNF12|CCDC47|CD68|CELSR2|CENPJ|CHMP2A|CLOCK|COPZ2|COX18|CPT1A|DENND1B|EXOC3L4|GOLPH3L|GOLT1B|GOSR2|GPR137B|GRIN2C|GUK1|ID1|KDELR3|KIFAP3|KLHL21|LAMP2|LIN7B|LRP6|MADCAM1|MAFA|MAMDC4|MPP5|NDFIP1|NSF|PAM|PICALM|PKP3|PLEKHF1|PSMD10|PTTG1IP|RAB1A|RAB26|RAB2A|RAB3B|RAB3D|RAB40B|RGPD4|RHBDD1|RHBDD3|RINT1|RTP4|SAR1A|SCYL1|SEPTIN2|SHROOM3|SIRT3|SIRT4|SLC10A7|SPRN|STXBP1|SYTL3|TCF7L2|TERF1|TGFB3|TJP1|TJP3|TMEM115|TMEM98|TRPM4|TWF1|UQCC2|USO1|VAMP5|VPS54|WNT5A
FOXD2_TARGET_GENES	MSigDB_C3	35	982	869	58.9132	7.18526	3.56415	0	-3.65032	0.000261912	0.0156058	AC005076.1|AC011346.1|ACOXL|AK3|AP006621.3|C19ORF38|CYSRT1|DNAJB12|DNAJC27-AS1|ELMOD2|FKBP11|GLT8D2|GOSR2|H2BC9|IQCB1|KMT5C|LINC01703|LTC4S|MAP1LC3B|MIR762HG|MPZL1|RAB1A|RBBP4|REPIN1|RHEB|SEPTIN2|SLC11A2|SLC26A11|SLC3A2|SNAP47|SUPT3H|TMBIM6|TTC41P|VEGFA|ZNF436
Myc_ChIP_PET_Expr_Up (PMID:17093053)	SignatureDB	8	375	869	22.4974	4.5389	2.13333	0	-3.6445	0.000267914	0.0158445	AK3|CTDSPL|CTSC|FKBP11|HS2ST1|SLC11A2|SLC3A2|TSEN15
GSE10239_NAIVE_VS_KLRG1HIGH_EFF_CD8_TCELL_DN	MSigDB_C7	1	172	869	10.3188	3.096	0.581395	0	-3.6412	0.00027137	0.0159386	PRDX4
GSE13411_NAIVE_BCELL_VS_PLASMA_CELL_UP	MSigDB_C7	1	172	869	10.3188	3.096	0.581395	0	-3.6412	0.00027137	0.0159386	REPIN1
GSE32164_RESTING_DIFFERENTIATED_VS_CMYC_INHIBITED_MACROPHAGE_DN	MSigDB_C7	1	172	869	10.3188	3.096	0.581395	0	-3.6412	0.00027137	0.0159386	FRMD6
GSE4984_UNTREATED_VS_GALECTIN1_TREATED_DC_DN	MSigDB_C7	1	172	869	10.3188	3.096	0.581395	0	-3.6412	0.00027137	0.0159386	ID3
amide biosynthetic process [GoID:GO:0043604; evidenceTypes:HDA|IBA|IC|IDA|IEA|IGI|IMP|IPI|ISS|NAS|TAS]	GeneOntology_BP	20	658	869	39.4755	5.95181	3.03951	0	-3.63858	0.00027414	0.0160736	AARS1|ACSBG1|ATF4|CHAC1|EIF3C|GGT1|MARS1|PAM|PIWIL2|PKP3|PLEKHN1|RARS2|RNF139|SIRT3|ST6GALNAC4|TARS3|TECR|UCN|UQCC2|USP16
TRAVAGLINI_LUNG_MESOTHELIAL_CELL	MSigDB_C8	14	520	869	31.1964	5.31734	2.69231	0	-3.63046	0.000282913	0.0165596	C2|CLIC3|EFNA1|FKBP11|GAS1|HS2ST1|KDELR3|MT1E|MT1L|PLAAT3|SYCE1L|TMEM70|TMEM98|TNFRSF12A
TTGCACT_MIR130A_MIR301_MIR130B	MSigDB_C3	6	321	869	19.2578	4.20743	1.86916	0	-3.62554	0.000288353	0.0167064	BHLHE41|CLCN5|GOLT1B|KIT|NRBF2|SLC44A1
scGC_cluster1_IZ (PMID:30104629)	SignatureDB	2	205	869	12.2986	3.37608	0.97561	0	-3.62557	0.000288321	0.0167064	HS2ST1|TCEAL8
FUJII_YBX1_TARGETS_DN	MSigDB_C2	1	171	869	10.2588	3.0871	0.584795	0	-3.62645	0.000287349	0.0167064	TWSG1
GSE39556_UNTREATED_VS_3H_POLYIC_INJ_MOUSE_NK_CELL_DN	MSigDB_C7	1	171	869	10.2588	3.0871	0.584795	0	-3.62645	0.000287349	0.0167064	MDK
GSE39820_CTRL_VS_TGFBETA3_IL6_CD4_TCELL_UP	MSigDB_C7	1	171	869	10.2588	3.0871	0.584795	0	-3.62645	0.000287349	0.0167064	SOWAHC
mitochondrial protein-containing complex [GoID:GO:0098798; evidenceTypes:HDA|IBA|IDA|IEA|IMP|ISS|NAS|TAS]	GeneOntology_CC	3	236	869	14.1584	3.61843	1.27119	0	-3.62274	0.000291499	0.0168601	MRPS31|NDUFA4L2|NDUFAF1
DUTERTRE_ESTRADIOL_RESPONSE_24HR_UP	MSigDB_C2	5	293	869	17.578	4.02372	1.70648	0	-3.61591	0.000299298	0.0171948	ARL3|CELSR2|CENPJ|PKIB|SGK3
GINESTIER_BREAST_CANCER_ZNF217_AMPLIFIED_DN	MSigDB_C2	5	293	869	17.578	4.02372	1.70648	0	-3.61591	0.000299298	0.0171948	MESP1|NUTM2E|PQBP1|RHEB|UQCC2
transcription factor binding [GoID:GO:0008134; evidenceTypes:IBA|IDA|IEA|IMP|IPI|ISS|NAS|TAS]	GeneOntology_MF	11	447	869	26.8169	4.94286	2.46085	0	-3.61607	0.000299107	0.0171948	ATF4|BHLHE41|FHL2|FLT3|GFI1B|H2BC9|HES6|PRDM5|PSMD10|TCF7L2|TCP10L
GSE45739_UNSTIM_VS_ACD3_ACD28_STIM_NRAS_KO_CD4_TCELL_UP	MSigDB_C7	1	170	869	10.1988	3.07817	0.588235	0	-3.61165	0.000304259	0.0172766	PHF10
RUBENSTEIN_SKELETAL_MUSCLE_B_CELLS	MSigDB_C8	1	170	869	10.1988	3.07817	0.588235	0	-3.61165	0.000304259	0.0172766	C1ORF56
THEILGAARD_NEUTROPHIL_AT_SKIN_WOUND_DN	MSigDB_C2	2	204	869	12.2386	3.36796	0.980392	0	-3.61171	0.00030419	0.0172766	CCZ1|GNAS
ribosome [GoID:GO:0005840; evidenceTypes:IBA|IDA|IEA|ISS|NAS|TAS]	GeneOntology_CC	2	204	869	12.2386	3.36796	0.980392	0	-3.61171	0.00030419	0.0172766	APOD|MRPS31
double-strand break repair [GoID:GO:0006302; evidenceTypes:IBA|IDA|IEA|IMP|ISS|NAS|TAS]	GeneOntology_BP	2	204	869	12.2386	3.36796	0.980392	0	-3.61171	0.00030419	0.0172766	GGN|KMT5C
ZNF592_TARGET_GENES	MSigDB_C3	60	1481	869	88.8498	8.6594	4.05132	0	-3.6124	0.000303376	0.0172766	AAAS|AC011346.1|ANKRD53|APMAP|ASB8|BMP1|C19ORF38|C2|CAB39L|CACNA2D4|CKLF-CMTM1|CYTOR|EOLA2|ETV2|FAM174B|FAM50A|FHL2|FOXD1|GABPA|GGT1|GNAS|GOSR2|GSTP1|INSR|ITGB4|KLHL21|LIN7B|LINC00886|LINC00893|LINC00963|LINC02777|LNX1|LRRC41|MAP1LC3B|MELTF-AS1|NADK2|NAGLU|NECTIN2|PPFIA3|PSMB6|R3HCC1|RBBP4|REPIN1|RHBDD1|RHBDD3|RHEB|S100Z|SLC3A2|SLC44A1|SPAG4|SRGAP3|TBXAS1|TCP10L|TMCO3|TMEM184A|TOB1-AS1|TTC41P|UBA5|ZFAND5|ZSCAN31
DNA recombination [GoID:GO:0006310; evidenceTypes:IBA|IDA|IEA|IEP|IMP|IPI|ISS|NAS|TAS]	GeneOntology_BP	3	235	869	14.0984	3.61088	1.2766	0	-3.60958	0.000306693	0.0173284	H1-0|KMT5C|NDFIP1
RNA splicing, via transesterification reactions with bulged adenosine as nucleophile [GoID:GO:0000377; evidenceTypes:IBA|IC|IDA|IEA|IGI|IMP|ISS|NAS|TAS]	GeneOntology_BP	3	235	869	14.0984	3.61088	1.2766	0	-3.60958	0.000306693	0.0173284	NOL3|PQBP1|RBMXL2
mRNA splicing, via spliceosome [GoID:GO:0000398; evidenceTypes:IBA|IC|IDA|IEA|IGI|IMP|ISS|NAS|TAS]	GeneOntology_BP	3	235	869	14.0984	3.61088	1.2766	0	-3.60958	0.000306693	0.0173284	NOL3|PQBP1|RBMXL2
KAT2A_TARGET_GENES	MSigDB_C3	32	913	869	54.7737	6.94591	3.50493	0	-3.60395	0.000313418	0.0176792	AAAS|AC009065.4|ARL3|C15ORF65|CCDC47|ELOA-AS1|FBXO36|GALK2|GFI1B|GNAS|H4C8|IER3-AS1|LAMTOR5-AS1|LINC00886|MADCAM1|MAP1LC3B|MELTF-AS1|PCAT6|PIPOX|PPP2CB|PSMB6|RNASE4|RPL34-DT|SLC11A2|SLC44A1|SNAP47|TMEM198B|TSEN15|TTC41P|VEGFA|VPS13B-DT|ZNF37A
Cell_cycle_Whitfield (PMID:12058064)	SignatureDB	18	609	869	36.5358	5.73605	2.95567	0	-3.60253	0.000315137	0.0177469	AHI1|ASPHD2|CADM1|CEP70|CYP21A2|DNAJC6|GAS1|GOLT1B|H1-0|H4C5|H4C8|INSR|MNX1|MORF4L2|PMEL|RHEB|SHC1|TMEM140
ID2_TARGET_GENES	MSigDB_C3	28	828	869	49.6743	6.63536	3.38164	0	-3.60175	0.000316087	0.0177711	AL132639.2|ATF4|C2|CDNF|CENPJ|CLIC3|CNBD2|DEPDC4|DNAJC28|FITM2|HEXIM2|IKBIP|IQCB1|ITGB4|LEKR1|LRP6|NADK2|NOL3|NRBF2|PIPOX|PPOX|SEPTIN2|SLC3A2|SPESP1|SRGAP3|SUPT3H|TOB1-AS1|ZNF425
NAKAYA_B_CELL_FLUMIST_AGE_18_50YO_7DY_UP	MSigDB_C7	9	396	869	23.7573	4.66079	2.27273	0	-3.59787	0.000320829	0.0179785	ADORA2A|C1ORF56|DNAJB12|EOLA2|GID4|MMUT|RGS20|SLC11A2|TWF1
signaling [GoID:GO:0023052; evidenceTypes:HDA|HMP|IBA|IC|IDA|IEA|IEP|IGI|IMP|IPI|ISS|NAS|TAS]	GeneOntology_BP	189	3865	869	231.873	12.6418	4.89004	0	-3.59824	0.000320374	0.0179785	ACP3|ACVR2A|ADM|ADM2|ADORA2A|AHI1|ANKDD1A|APOD|APOL3|ARHGAP18|ARHGEF25|ARL3|ASB14|ASB8|ASIC3|ATF4|ATF6|B9D1|BAMBI|BCR|BEX5|BMP1|C1QTNF12|C1QTNF4|CAB39L|CACNA1C|CASS4|CCDC47|CCL25|CD68|CDKN1C|CDKN2B|CDNF|CELSR2|CENPJ|CHAC1|CHAT|CHRNA10|CHRNE|CLIC3|CLOCK|CPT1A|CRABP2|CTSC|CXCR6|DCDC2B|DENND1B|DEPDC4|DLL4|DTX3|EDN1|EFEMP1|EFNA1|ETV2|EXT1|FBXL2|FGF22|FGFRL1|FHL2|FLT3|FOXD1|FZD7|GALR2|GAS1|GJB2|GNAS|GNB3|GOLT1B|GPR137B|GPR171|GPR35|GRIN2C|GRIN3A|GSTP1|HCN2|HPX|ID1|IGFBP7|IGHV2-70D|IGHV4-28|IL23A|ING2|INSR|ITGA8|ITGB4|KCTD6|KIFAP3|KIT|LEPR|LIN7B|LRP6|LRRC39|MACO1|MADCAM1|MAFA|MDK|MESP1|MIA|MINAR1|MPP5|MPZL1|MSTN|NDFIP1|NECTIN2|NEUROD2|NFAM1|NOL3|NOTCH2NLA|NSF|NTRK1|NYAP2|OR4C6|OTUD7A|P2RY2|P2RY6|PIGBOS1|PLA2G4B|PLEKHA4|PLEKHF1|PLXNA2|PLXNB1|PPFIA3|PPP2CB|PRDX4|PRKCG|PRKRA|PSD2|PSMD10|PSPN|PTTG1IP|RAB1A|RAB26|RAB3B|RAB40B|RELL1|RGS20|RHBDD3|RHEB|RHEX|RHOXF1|RINT1|ROR2|RYR1|RYR3|S1PR2|SEPTIN2|SGK3|SHC1|SIRT3|SIRT4|SLC30A1|SLC6A9|SMPDL3B|SNAP47|SPRYD3|SRGAP3|STXBP1|STYXL1|TAS1R1|TCF7L1|TCF7L2|TF|TGFB3|TIFA|TIPARP|TLE2|TLR8|TMBIM6|TMEM100|TMEM198|TNFRSF12A|TPTE2|TRIM55|TRPM4|TSPAN12|TWSG1|UBA5|UCN|UQCC2|USO1|VEGFA|VN1R1|WNT10B|WNT5A|WNT9A|WWOX|XCR1|YES1|ZFAND5
GSE26030_TH1_VS_TH17_RESTIMULATED_DAY15_POST_POLARIZATION_UP	MSigDB_C7	1	169	869	10.1388	3.06921	0.591716	0	-3.5968	0.000322153	0.0180232	CRYBB1
RYTTCCTG_ETS2_B	MSigDB_C3	28	826	869	49.5543	6.62783	3.38983	0	-3.5859	0.000335922	0.0187628	ADAMTS4|DLL4|DQX1|DTX3|GGN|GOLPH3L|ID3|IL23A|KDELR3|LPCAT4|LTC4S|MIA|NT5C2|PICALM|PLXNA2|RBBP4|RBKS|S1PR2|SHC1|SLC17A9|SLC39A11|SPARC|TGFB3|TMEM100|TMEM184A|USP3|VAMP5|ZHX3
GSE11864_CSF1_IFNG_VS_CSF1_IFNG_PAM3CYS_IN_MAC_UP	MSigDB_C7	1	168	869	10.0788	3.06022	0.595238	0	-3.58191	0.000341088	0.0189893	PLAAT3
ribosomal subunit [GoID:GO:0044391; evidenceTypes:HDA|IBA|IDA|IEA|ISS|NAS|TAS]	GeneOntology_CC	1	168	869	10.0788	3.06022	0.595238	0	-3.58191	0.000341088	0.0189893	MRPS31
BLUM_RESPONSE_TO_SALIRASIB_DN	MSigDB_C2	6	317	869	19.0178	4.18173	1.89274	0	-3.57872	0.000345285	0.0191917	CRABP2|ID1|RAB40B|TECR|TLE2|TWSG1
regulation of response to stimulus [GoID:GO:0048583; evidenceTypes:HMP|IBA|IC|IDA|IEA|IEP|IGI|IMP|IPI|ISS|NAS|TAS]	GeneOntology_BP	120	2612	869	156.702	10.9885	4.59418	0	-3.5753	0.000349825	0.019381	ACP3|ACVR2A|ADM|ADORA2A|AOAH|APOD|APOL3|ARHGAP18|ARHGEF25|ATF4|ATF6|BAMBI|BCR|BGLAP|C1QTNF12|C1QTNF4|C1RL|C1S|C2|CADM1|CASS4|CCL25|CDKN1C|CDKN2B|CENPJ|CHAC1|CHRNA10|CLOCK|CTSC|DENND1B|DLL4|DNASE2|EDN1|EFNA1|ELMOD2|FBXL2|FHL2|FLT3|FOXD1|FZD7|GAS1|GGT1|GOLT1B|GPR137B|GPR35|GRIN3A|GSTP1|HPX|IGFBP7|IGHV2-70D|IGHV4-28|IL23A|ING2|INSR|KCTD6|KIT|KMT5C|MDK|MESP1|MINAR1|MPP5|MSTN|NDFIP1|NECTIN2|NEUROD2|NFAM1|NOL3|NOTCH2NLA|NTRK1|OTUD7A|P2RY6|PGLYRP2|PIGBOS1|PLEKHA4|PLEKHF1|PLXNB1|PPP2CB|PQBP1|PRKCG|PRKRA|PSD2|PSMD10|PTTG1IP|RELL1|RGS20|RHBDD3|RHEB|ROR2|S1PR2|SHC1|SIRT3|SLC6A9|SMPDL3B|SRGAP3|STXBP1|STYXL1|TCF7L1|TCF7L2|TGFB3|TIFA|TLE2|TLR8|TMBIM6|TMEM100|TMEM198|TNFRSF12A|TNNC1|TPTE2|TRPM4|TSPAN12|TWF1|TWSG1|UBA5|UCN|USO1|VEGFA|WNT10B|WNT5A|WWOX|YES1
ZSCAN30_TARGET_GENES	MSigDB_C3	52	1317	869	79.0109	8.21722	3.94837	0	-3.57565	0.000349356	0.019381	AAAS|ADAMTSL5|AL139011.1|ALDH1L2|ALG6|BDNF-AS|C9ORF163|CABLES1|CCDC7|CERCAM|CKAP4|DHRS7|DNAJC6|ELOA-AS1|FHL2|H1-0|HES6|ING2|INSR|KCTD6|LEPR|LGALSL|LINC00963|LINC01140|LINC02495|LRP6|MAFA|MELTF-AS1|MINAR1|MRPS31|NADK2|NDUFAF1|PAM|R3HCC1|RCCD1-AS1|RHBDD3|SLC39A11|SLC44A1|SNAP47|SPAG7|SYNM|TAS1R1|TGFB3|TIPARP|TJP3|TMCO3|TMEM70|TSEN15|TWF1|WNT5A|YIPF2|ZFAND5
KRIGE_RESPONSE_TO_TOSEDOSTAT_6HR_UP	MSigDB_C2	27	803	869	48.1745	6.5404	3.36239	0	-3.57287	0.000353092	0.0195303	AARS1|ALDH1L2|ASPHD2|BGLAP|BLVRB|C15ORF65|CACNA2D4|CHAC1|DENND1B|GPR137B|IGFBP7|LINC00888|MAP1LC3B|MARS1|MIR503HG|MORC2-AS1|MORF4L2|RHBDD1|SLC3A2|SLC49A4|USO1|USP3|VEGFA|WDR33|YIPF4|ZCCHC24|ZNF436
MIR5196_5P	MSigDB_C3	2	201	869	12.0586	3.34345	0.995025	0	-3.56989	0.000357132	0.0197219	CELSR2|SLC3A2
MODULE_244	MSigDB_C4	1	167	869	10.0188	3.0512	0.598802	0	-3.56698	0.000361124	0.0198461	ROR2
AIZARANI_LIVER_C2_KUPFFER_CELLS_1	MSigDB_C8	1	167	869	10.0188	3.0512	0.598802	0	-3.56698	0.000361124	0.0198461	TBXAS1
BACH2_TARGET_GENES	MSigDB_C3	64	1552	869	93.1093	8.84031	4.12371	0	-3.56718	0.000360841	0.0198461	AC012184.3|AC036176.1|AC103760.1|AC104596.1|AC133552.2|ACOXL|ACP3|ALG2|ALOX12P2|AP002852.1|AURKAP1|BAIAP2-DT|CCDC121|CD68|CEP70|DLL4|ETV2|GPR35|GSTA4|GSTP1|H4C8|HNRNPH2|IGLV3-27|LINC00877|LINC00886|LINC01275|LINC01484|LINC02694|MACO1|MAP4K3-DT|MED8|NRDC|NXPE3|P2RY6|PCED1B|PSMB6|RARS2|RBKS|RGS20|RHBDD3|RHEB|RNASEK-C17ORF49|RPS3AP18|S100Z|S1PR2|SGK3|SHC1|SKIV2L|SLC26A11|SLC3A2|STXBP1|SUPT3H|SYTL3|TBXAS1|TMEM140|TMEM198B|TRIM69|TWF1|UBA5|VEGFA|VWA7|YES1|ZFAND5|ZSCAN31
MODULE_8	MSigDB_C4	7	342	869	20.5176	4.33966	2.04678	0	-3.56371	0.000365648	0.0200625	BAMBI|CPD|CTSC|MDK|PEPD|RBBP4|SLC11A2
ADA2_TARGET_GENES	MSigDB_C3	20	649	869	38.9355	5.91289	3.08166	0	-3.55993	0.000370947	0.0203206	AC009065.4|ACOT13|AMDHD1|BMS1P4|CNBD2|DNAJC25|GABPA|GALK2|GGN|MNX1|MRPS31|NDUFAF1|P3H4|SLC44A1|SNAP47|TSEN15|UBA5|VPS13B-DT|YIPF2|ZNF461
membrane [GoID:GO:0016020; evidenceTypes:HDA|IBA|IC|IDA|IEA|IGI|IMP|ISM|ISS|NAS|RCA|TAS]	GeneOntology_CC	311	5978	869	358.639	14.0714	5.20241	0	-3.55845	0.000373044	0.0204028	AAAS|AARS1|ABCA9|ACP3|ACSBG1|ACVR2A|ADORA2A|AFG1L|AJM1|ALG11|ALG14|ALG2|ALG6|AMIGO3|APMAP|APOL1|APOL3|ARHGAP18|ARHGEF25|ARIH2OS|ARL3|ASIC3|ASPHD2|ASPRV1|ATF4|ATF6|B9D1|BAMBI|BCR|BLVRB|C19ORF38|CABP7|CACNA1C|CACNA2D4|CADM1|CASS4|CCDC47|CCZ1|CD68|CELSR2|CENPJ|CERCAM|CHMP2A|CHRNA10|CHRNE|CKAP4|CLCN5|CLDN14|CLDN23|CLDND2|CLIC3|CMTM4|COPZ2|COX18|CPAMD8|CPD|CPT1A|CTSC|CXCR6|CYP21A2|CYP2E1|DHRS7|DLL4|DNAJB12|DNAJC25|DPEP3|EDEM3|EFNA1|ELMOD2|ENPP6|EPHX1|ERVH48-1|ETFDH|EVA1B|EXT1|FAM171A1|FAM174A|FAM174B|FBXL2|FGFRL1|FITM2|FKBP11|FLT3|FRMD6|FZD7|GALK1|GALR2|GAS1|GDPD1|GFI1B|GGT1|GJB2|GLCE|GLT8D2|GNAS|GNB3|GOLGA8Q|GOLPH3L|GOLT1B|GOSR2|GPR137B|GPR171|GPR35|GRIN2C|GRIN3A|GSTP1|H4C5|H4C8|HCN2|HEPACAM2|HNRNPH2|HS2ST1|HSD17B8|IFITM10|IGHV2-70D|IGHV4-28|IGKV1-39|IGKV1D-33|IGKV2-40|IGKV2D-30|IGKV3-7|IGKV3D-11|IGKV3D-15|IGKV3D-20|IGLV3-22|IGLV3-27|IGLV5-52|IKBIP|IMPG2|ING2|INSR|IQCE|ITGA8|ITGB4|KDELR3|KIFAP3|KIT|KLHDC8B|LAMP2|LEPR|LIN7B|LOXL4|LPCAT4|LRP6|LRRC41|LRTOMT|LTC4S|LY6G5C|MACO1|MADCAM1|MAMDC4|MAN1C1|MAP1LC3B|MARS1|MFGE8|MINAR1|MORF4L2|MPP5|MPZL1|MRPS31|MS4A4E|MTFR1|MYADML2|MYH7B|NCMAP|NDFIP1|NDUFA4L2|NDUFAF1|NECTIN2|NFAM1|NIPAL1|NOL3|NSF|NTRK1|OMG|OR4C6|P2RY2|P2RY6|PAM|PAQR6|PGLYRP2|PICALM|PIEZO2|PIGBOS1|PIGP|PIP5KL1|PKD1L1|PKDREJ|PKP3|PLA2G4B|PLAAT3|PLEKHA4|PLEKHF1|PLEKHN1|PLXNA2|PLXNB1|PMEL|POMZP3|PPOX|PRKCG|PRKRA|PSD2|PTTG1IP|PXMP4|RAB1A|RAB26|RAB2A|RAB3B|RAB3D|RAB40B|RELL1|RGS20|RHBDD1|RHBDD3|RHEB|RHEX|RINT1|RNF139|ROR2|RTP4|RYR1|RYR3|S1PR2|SAR1A|SCYL1|SEPTIN2|SERAC1|SH3D21|SHC1|SHROOM3|SIRT4|SLC10A7|SLC11A2|SLC17A9|SLC23A1|SLC25A18|SLC25A41|SLC26A11|SLC30A1|SLC30A6|SLC35A2|SLC39A11|SLC3A2|SLC40A1|SLC44A1|SLC49A3|SLC49A4|SLC66A3|SLC6A13|SLC6A9|SMIM1|SMIM35|SMPDL3B|SNAP47|SPAG4|SPARC|SPRN|ST6GALNAC4|STXBP1|SUSD2|SYNM|SYTL3|TAPBPL|TAS1R1|TBXAS1|TECR|TECTA|TF|TGFB3|TJP1|TJP3|TLR8|TMBIM6|TMCO3|TMEM100|TMEM115|TMEM125|TMEM140|TMEM178A|TMEM184A|TMEM198|TMEM225B|TMEM255A|TMEM269|TMEM70|TMEM98|TMPRSS13|TMTC2|TNFRSF12A|TPTE2|TRGV5|TRPM4|TSPAN1|TSPAN12|TWF1|UBA5|UGT3A2|UQCC2|USO1|VAMP5|VEGFA|VN1R1|VPS54|WNT5A|WWOX|XCR1|YES1|YIPF1|YIPF2|YIPF4|ZNF383
E2F4DP1_01	MSigDB_C3	2	200	869	11.9986	3.33524	1	0	-3.55588	0.000376719	0.0205054	BRMS1L|ID3
E2F_Q4	MSigDB_C3	2	200	869	11.9986	3.33524	1	0	-3.55588	0.000376719	0.0205054	BRMS1L|ID3
MGGAAGTG_GABP_B	MSigDB_C3	19	626	869	37.5557	5.81199	3.03514	0	-3.55357	0.000380046	0.0206536	AAAS|C16ORF46|CADM1|CYTOR|DEPDC4|GPR137B|HNRNPH2|ING2|LRRC41|MINDY1|MORF4L2|NRBF2|PICALM|PKIB|SHC1|SIRT3|SLC39A11|SOWAHC|ZCCHC24
GINESTIER_BREAST_CANCER_20Q13_AMPLIFICATION_DN	MSigDB_C2	1	166	869	9.95885	3.04216	0.60241	0	-3.55199	0.000382323	0.0206787	UQCC2
GSE25123_ROSIGLITAZONE_VS_IL4_AND_ROSIGLITAZONE_STIM_PPARG_KO_MACROPHAGE_DAY10_UP	MSigDB_C7	1	166	869	9.95885	3.04216	0.60241	0	-3.55199	0.000382323	0.0206787	MTFR1
GSE6269_FLU_VS_STAPH_AUREUS_INF_PBMC_UP	MSigDB_C7	1	166	869	9.95885	3.04216	0.60241	0	-3.55199	0.000382323	0.0206787	PPOX
WP_CARDIAC_PROGENITOR_DIFFERENTIATION	MSigDB_C2	7	24	869	1.43983	1.16246	29.1667	1	3.55117	0.000383522	0.0207108	BMP1|KIT|MESP1|MYL2|MYLK3|POU5F1|ROR2
E2F_02	MSigDB_C3	2	199	869	11.9386	3.32701	1.00503	0	-3.54183	0.000397361	0.0213987	BRMS1L|ID3
TCF7_TARGET_GENES	MSigDB_C3	59	1450	869	86.99	8.5785	4.06897	0	-3.54126	0.000398225	0.0214034	ADNP-AS1|AHI1|AMDHD1|BMS1P4|C2|CASS4|CKAP4|CLDN14|CPAMD8|CRYBB1|DEPDC4|DLL4|EFNA1|ELMOD2|GNAS|GOSR2|GRHL1|GSTP1|GUK1|HSD17B8|LEKR1|LINC00472|LINC00886|LINC01275|LINC01534|LINC02298|LINC02340|LRP6|MADCAM1|MAP1LC3B|MARS1|MDK|MFGE8|MNX1|MYH7B|PICALM|PIWIL2|PLXNB1|PPOX|PSMD8|RAB3D|RBKS|REPIN1|RNASE4|SCYL1|SERAC1|SGK3|SKIV2L|SLC3A2|SNAP47|SPAG4|SPARC|TBCEL|TCF7L2|TF|TMEM98|USP3|YIPF2|ZNF674-AS1
GSE13484_12H_VS_3H_YF17D_VACCINE_STIM_PBMC_DN	MSigDB_C7	1	165	869	9.89886	3.03309	0.606061	0	-3.53697	0.000404753	0.021652	PICALM
GSE39820_CTRL_VS_TGFBETA1_IL6_CD4_TCELL_UP	MSigDB_C7	1	165	869	9.89886	3.03309	0.606061	0	-3.53697	0.000404753	0.021652	MRPS31
GSE46606_IRF4MID_VS_WT_CD40L_IL2_IL5_DAY3_STIMULATED_BCELL_DN	MSigDB_C7	1	165	869	9.89886	3.03309	0.606061	0	-3.53697	0.000404753	0.021652	AOAH
HAY_BONE_MARROW_STROMAL	MSigDB_C8	36	332	869	19.9177	4.27726	10.8434	1	3.52819	0.000418416	0.0219733	ABCA9|ADM|APOD|ARHGEF25|C1S|COL5A1|EFEMP1|EFNA1|EPHX1|FBXO17|FOXD1|FRMD6|FRMD6-AS1|FZD7|GAS1|GLT8D2|ID3|IGFBP7|LEPR|LINC01140|MDK|MT1E|NECTIN2|OLFML2A|PLAC9|PLEKHA4|ROR2|TCF7L1|TF|TJP1|TMEM100|TMEM98|TNFRSF12A|TRIM55|WDR86|ZCCHC24
E2F1DP1_01	MSigDB_C3	2	198	869	11.8786	3.31875	1.0101	0	-3.52775	0.000419114	0.0219733	BRMS1L|ID3
E2F1DP2_01	MSigDB_C3	2	198	869	11.8786	3.31875	1.0101	0	-3.52775	0.000419114	0.0219733	BRMS1L|ID3
E2F4DP2_01	MSigDB_C3	2	198	869	11.8786	3.31875	1.0101	0	-3.52775	0.000419114	0.0219733	BRMS1L|ID3
MIR4725_3P	MSigDB_C3	2	198	869	11.8786	3.31875	1.0101	0	-3.52775	0.000419114	0.0219733	CHRNE|SPAG7
MIR6780B_5P	MSigDB_C3	2	198	869	11.8786	3.31875	1.0101	0	-3.52775	0.000419114	0.0219733	CHRNE|SPAG7
HALLMARK_E2F_TARGETS	MSigDB_H	2	198	869	11.8786	3.31875	1.0101	0	-3.52775	0.000419114	0.0219733	BRMS1L|PRDX4
mRNA splicing	UniProt-Keyword	3	229	869	13.7384	3.56524	1.31004	0	-3.53	0.000415559	0.0219733	FAM50A|NOL3|PQBP1
MIR3646	MSigDB_C3	18	601	869	36.0559	5.69989	2.99501	0	-3.53031	0.000415065	0.0219733	ACVR2A|AMDHD1|ASPHD2|DENND1B|EDEM3|GABPA|GOLGA6L10|KIAA0895L|MACO1|NDUFA4L2|PPP2CB|RAB3B|SLC44A1|TBCEL|TMEM98|WDR33|ZNF227|ZNF284
cell communication [GoID:GO:0007154; evidenceTypes:HDA|HMP|IBA|IC|IDA|IEA|IEP|IGI|IMP|IPI|ISS|NAS|TAS]	GeneOntology_BP	192	3903	869	234.153	12.681	4.91929	0	-3.53066	0.000414526	0.0219733	ACP3|ACVR2A|ADM|ADM2|ADORA2A|AHI1|ANKDD1A|APOD|APOL3|ARHGAP18|ARHGEF25|ARL3|ASB14|ASB8|ASIC3|ATF4|ATF6|B9D1|BAMBI|BCR|BEX5|BGLAP|BMP1|C1QTNF12|C1QTNF4|CAB39L|CACNA1C|CASS4|CCDC47|CCL25|CD68|CDKN1C|CDKN2B|CDNF|CELSR2|CENPJ|CHAC1|CHAT|CHRNA10|CHRNE|CLIC3|CLOCK|CPT1A|CRABP2|CTSC|CXCR6|DCDC2B|DENND1B|DEPDC4|DLL4|DTX3|EDN1|EFEMP1|EFNA1|ETV2|EXT1|FBXL2|FGF22|FGFRL1|FHL2|FLT3|FOXD1|FZD7|GALR2|GAS1|GJB2|GNAS|GNB3|GOLT1B|GPR137B|GPR171|GPR35|GRIN2C|GRIN3A|GSTP1|HCN2|HPX|ID1|IGFBP7|IGHV2-70D|IGHV4-28|IL23A|ING2|INSR|ITGA8|ITGB4|KCTD6|KIFAP3|KIT|LAMP2|LEPR|LIN7B|LRP6|LRRC39|MACO1|MADCAM1|MAFA|MAP1LC3B|MARS1|MDK|MESP1|MIA|MINAR1|MPP5|MPZL1|MSTN|NDFIP1|NECTIN2|NEUROD2|NFAM1|NOL3|NOTCH2NLA|NTRK1|NYAP2|OR4C6|OTUD7A|P2RY2|P2RY6|PIGBOS1|PLA2G4B|PLEKHA4|PLEKHF1|PLXNA2|PLXNB1|PPFIA3|PPP2CB|PRDX4|PRKCG|PRKRA|PSD2|PSMD10|PSPN|PTTG1IP|RAB1A|RAB26|RAB3B|RAB40B|RELL1|RGS20|RHBDD3|RHEB|RHEX|RHOXF1|RINT1|ROR2|RYR1|RYR3|S1PR2|SEPTIN2|SGK3|SHC1|SIRT3|SIRT4|SLC30A1|SLC6A9|SMPDL3B|SNAP47|SPRYD3|SRGAP3|STXBP1|STYXL1|TAS1R1|TCF7L1|TCF7L2|TF|TGFB3|TIFA|TIPARP|TLE2|TLR8|TMBIM6|TMEM100|TMEM198|TNFRSF12A|TPTE2|TRIM55|TRPM4|TSPAN12|TWSG1|UBA5|UCN|UQCC2|USO1|VEGFA|VN1R1|WNT10B|WNT5A|WNT9A|WWOX|XCR1|YES1|ZFAND5
WANG_SMARCE1_TARGETS_DN	MSigDB_C2	5	286	869	17.158	3.97634	1.74825	0	-3.53068	0.000414495	0.0219733	BAMBI|CTSC|ING2|MAP7D2|RGS20
mRNA processing	UniProt-Keyword	5	286	869	17.158	3.97634	1.74825	0	-3.53068	0.000414495	0.0219733	FAM50A|NOL3|PQBP1|TSEN15|WDR33
WATANABE_ULCERATIVE_COLITIS_WITH_CANCER_UP	MSigDB_C2	5	12	869	0.719917	0.822322	41.6667	1	3.52296	0.000426749	0.0223051	CDKN1C|HS2ST1|LRP6|NOL3|PLXNB1
ZHAN_VARIABLE_EARLY_DIFFERENTIATION_GENES_UP	MSigDB_C2	5	12	869	0.719917	0.822322	41.6667	1	3.52296	0.000426749	0.0223051	BCR|GNB3|POU5F1|WNT10B|WWOX
GSE24102_GRANULOCYSTIC_MDSC_VS_NEUTROPHIL_DN	MSigDB_C7	1	164	869	9.83887	3.02399	0.609756	0	-3.52189	0.000428483	0.0223275	C3ORF70
GSE40274_XBP1_VS_FOXP3_AND_XBP1_TRANSDUCED_ACTIVATED_CD4_TCELL_DN	MSigDB_C7	1	164	869	9.83887	3.02399	0.609756	0	-3.52189	0.000428483	0.0223275	KIT
LAKE_ADULT_KIDNEY_C10_THIN_ASCENDING_LIMB	MSigDB_C8	6	312	869	18.7178	4.14935	1.92308	0	-3.51975	0.000431954	0.0224741	CPD|GNAS|GSTP1|PTTG1IP|TMBIM6|ZFAND5
MIR6504_3P	MSigDB_C3	5	285	869	17.098	3.96952	1.75439	0	-3.51842	0.000434133	0.0225531	DNAJC6|NT5C2|NYAP2|RNASE4|TMCO3
MORF_HDAC2	MSigDB_C4	4	257	869	15.4182	3.7732	1.55642	0	-3.51609	0.000437961	0.0227175	MARS1|NDUFAF1|PMEL|TCEA1
E2F_Q6	MSigDB_C3	2	197	869	11.8186	3.31048	1.01523	0	-3.51363	0.000442036	0.0228941	BRMS1L|ID3
MIR4261	MSigDB_C3	6	311	869	18.6579	4.14284	1.92926	0	-3.5079	0.000451661	0.0232868	ALG6|C1S|GOLPH3L|HS2ST1|RAB2A|TCF7L2
GSE6269_HEALTHY_VS_STAPH_PNEUMO_INF_PBMC_UP	MSigDB_C7	1	163	869	9.77887	3.01486	0.613497	0	-3.50677	0.000453589	0.0233509	PLEKHF1
DESCARTES_FETAL_LUNG_VASCULAR_ENDOTHELIAL_CELLS	MSigDB_C8	6	18	869	1.07988	1.00693	33.3333	1	3.50556	0.00045564	0.0233861	ADORA2A|CLEC3B|EDN1|KIT|MADCAM1|TMEM100
MIR4698	MSigDB_C3	12	460	869	27.5968	5.0119	2.6087	0	-3.50418	0.000458016	0.0234728	DENND1B|FBXL2|FRMD6|LAMP2|LGALSL|MACO1|NADK2|RAB1A|RTP4|SLC40A1|TCEA1|TIFA
MIR607	MSigDB_C3	23	708	869	42.4751	6.16263	3.24859	0	-3.5007	0.000464033	0.0237456	ABCA9|ACVR2A|ASB8|C1ORF56|COL5A1|DENND1B|GABPA|GJB2|GOLGA6L10|IKBIP|MYLK3|NADK2|NIPAL1|NRBF2|PRDM5|SLC44A1|SUPT3H|TIPARP|TMEM70|TMTC2|TSPAN12|TWSG1|ZBTB8A
HALLMARK_MYC_TARGETS_V1	MSigDB_H	2	196	869	11.7586	3.30218	1.02041	0	-3.49947	0.00046619	0.0238203	PRDX4|PSMD8
Cell cycle	UniProt-Keyword	16	552	869	33.1162	5.47222	2.89855	0	-3.4956	0.000472993	0.0241318	ANKRD53|ARL3|CABLES1|CDKN1C|CDKN2B|GAS1|HEPACAM2|KLHDC8B|KLHL21|KLHL42|RBBP4|RINT1|SEPTIN2|TERF1|USP16|USP3
MIR126_5P	MSigDB_C3	5	283	869	16.978	3.95585	1.76678	0	-3.49382	0.000476159	0.0242572	DENND1B|DLL4|QPRT|SGK3|SLC49A4
MORF_UBE2I	MSigDB_C4	3	226	869	13.5584	3.54218	1.32743	0	-3.4898	0.000483375	0.0245881	ATF4|GNAS|PSMD8
Host-virus interaction	UniProt-Keyword	13	482	869	28.9167	5.12632	2.6971	0	-3.48836	0.000485986	0.0246842	CACNA1C|CADM1|CHMP2A|DNAJB12|FBXL2|FLT3|HPX|NECTIN2|PLAAT3|PRKRA|PSMB6|SHC1|YIPF4
ZHENG_BOUND_BY_FOXP3	MSigDB_C2	10	410	869	24.5972	4.74011	2.43902	0	-3.48398	0.000494013	0.0250547	CYTIP|ENPP6|EXT1|FLT3|GBP6|GIMAP6|TLR8|USP3|VPS54|ZBTB2
HU_FETAL_RETINA_MICROGLIA	MSigDB_C8	7	335	869	20.0977	4.29608	2.08955	0	-3.48348	0.000494931	0.025064	AOAH|BHLHE41|CTSC|H2AC19|LAMP2|TBXAS1|TMBIM6
frizzled binding [GoID:GO:0005109; evidenceTypes:IBA|IEA|IPI|NAS]	GeneOntology_MF	7	25	869	1.49983	1.18639	28	1	3.47791	0.000505336	0.0255154	BAMBI|FZD7|LRP6|ROR2|WNT10B|WNT5A|WNT9A
detection of mechanical stimulus [GoID:GO:0050982; evidenceTypes:IBA|IDA|IEA|IMP|ISS|TAS]	GeneOntology_BP	7	25	869	1.49983	1.18639	28	1	3.47791	0.000505336	0.0255154	ASIC3|CHRNA10|KIT|NTRK1|PIEZO2|PKD1L1|PKDREJ
MORF_ATRX	MSigDB_C4	1	161	869	9.65889	2.99652	0.621118	0	-3.47637	0.000508244	0.0255866	PHF10
GSE5589_LPS_VS_LPS_AND_IL10_STIM_MACROPHAGE_180MIN_DN	MSigDB_C7	1	161	869	9.65889	2.99652	0.621118	0	-3.47637	0.000508244	0.0255866	LRRC39
FAN_EMBRYONIC_CTX_BRAIN_MYELOID	MSigDB_C8	0	122	869	7.31916	2.61201	0	0	-3.47532	0.000510248	0.0256121
Spliceosome	CORUM	0	122	869	7.31916	2.61201	0	0	-3.47532	0.000510248	0.0256121
MIR524_5P	MSigDB_C3	22	683	869	40.9753	6.05833	3.22108	0	-3.47312	0.000514452	0.0257852	COX18|DNAJC6|EFEMP1|FRMD6|GABPA|GJB2|GOLGA6L10|GOLGA8Q|GRIN3A|H1-0|HOXB7|PCGF3|PPFIA3|PRKRA|SGK3|SLC30A6|SLC40A1|TCEA1|TCF7L2|TGFB3|TJP1|ZNF461
movement of cell or subcellular component [GoID:GO:0006928; evidenceTypes:HDA|IBA|IC|IDA|IEA|IEP|IGI|IMP|ISA|ISS|NAS|TAS]	GeneOntology_BP	53	1321	869	79.2509	8.22844	4.01211	0	-3.47209	0.00051642	0.025846	APOD|ARHGAP18|ARL3|BAMBI|BBS12|CACNA1C|CASS4|CCL25|CELSR2|CFAP54|COL5A1|CXCR6|DLL4|EDN1|EFNA1|EXT1|FGF22|FOXD1|GSTP1|ID1|ING2|INSR|ITGB4|KIF19|KIFAP3|KIT|MADCAM1|MDK|MESP1|MSTN|NTRK1|P2RY6|PIP5KL1|PLXNA2|PLXNB1|RAB1A|ROR2|RSPH9|S1PR2|SGK3|SPARC|SRGAP3|TF|TJP1|TNNC1|TPTE2|TRIM55|TRPM4|VEGFA|WNT5A|XCR1|YES1|ZFAND5
E2F1DP1RB_01	MSigDB_C3	2	194	869	11.6387	3.28552	1.03093	0	-3.47104	0.000518454	0.0259098	BRMS1L|ID3
nitrogen compound transport [GoID:GO:0071705; evidenceTypes:HMP|IBA|IC|IDA|IEA|IEP|IGI|IMP|IPI|ISS|NAS|TAS]	GeneOntology_BP	62	1497	869	89.8097	8.70069	4.14162	0	-3.46839	0.000523592	0.0261284	AAAS|ADORA2A|APOD|ARL3|ARRDC5|C1QTNF12|CHMP2A|CLOCK|COPZ2|COX18|CPT1A|DENND1B|EDN1|GOLPH3L|GOLT1B|GOSR2|GUK1|HPX|KDELR3|LAMP2|LIN7B|MAFA|MAMDC4|NDFIP1|NSF|PAM|PTTG1IP|RAB1A|RAB26|RAB2A|RAB3B|RAB3D|RGPD4|RHBDD1|RHBDD3|RINT1|RTP4|SAR1A|SIRT3|SIRT4|SLC10A7|SLC17A9|SLC23A1|SLC25A18|SLC25A41|SLC35A2|SLC3A2|SLC44A1|SLC6A13|SLC6A9|SPRN|STXBP1|SYTL3|TCF7L2|TGFB3|TMEM115|TRPM4|UCN|UQCC2|USO1|VAMP5|VPS54
MIR548E_3P	MSigDB_C3	8	359	869	21.5375	4.44354	2.22841	0	-3.46715	0.000526014	0.026211	C3ORF70|CPD|EDEM3|GPR137B|IKBIP|KDELR3|PCGF3|SOWAHC
centrosome [GoID:GO:0005813; evidenceTypes:IBA|IDA|IEA|IMP|ISS|NAS|TAS]	GeneOntology_CC	14	503	869	30.1765	5.23288	2.7833	0	-3.46592	0.00052843	0.026293	AAAS|AHI1|ARL3|ATF4|B9D1|CENPJ|CEP70|CTSC|EEF1AKMT3|HEPACAM2|HOXB4|ID1|IQCB1|KIFAP3
regulation of RNA biosynthetic process [GoID:GO:2001141; evidenceTypes:EXP|IBA|IC|IDA|IEA|IGI|IMP|IPI|ISA|ISS|NAS|TAS]	GeneOntology_BP	104	2294	869	137.624	10.4349	4.53357	0	-3.46441	0.000531388	0.0264018	ACVR2A|ADORA2A|AHI1|ARGFX|ATF4|ATF6|BAMBI|BHLHE41|BRMS1L|CDKN1C|CELSR2|CENPJ|CLOCK|CRABP2|DLL4|EBF4|EDN1|EFEMP1|EFNA1|ETV2|FHL2|FOXD1|FOXD4|FZD7|GABPA|GALR2|GFI1B|GRHL1|GZF1|H1-0|H2AC15|H2AC19|HES6|HEXIM2|HOXB4|HOXB7|ID1|ID3|ING2|INSR|KIT|LRP6|MAFA|MARS1|MDK|MED8|MEF2B|MESP1|MKX|MNX1|MORF4L2|MSTN|MTERF2|NEUROD2|NFAM1|NHLH1|NPAS1|NTRK1|PAM|PCGF3|PERM1|PHF10|PICALM|POU5F1|PQBP1|PRDM5|PSMD10|REPIN1|RHOXF1|ROR2|SGK3|SHC1|SUPT3H|TCEA1|TCF7L1|TCF7L2|TCP10L|TF|TGFB3|TLE2|TMBIM6|UCN|USP16|USP3|VEGFA|WNT10B|WNT5A|WWOX|YES1|ZBTB2|ZBTB8A|ZHX3|ZKSCAN5|ZNF20|ZNF227|ZNF253|ZNF284|ZNF37A|ZNF383|ZNF425|ZNF436|ZNF461|ZNF664|ZSCAN31
ELF2_TARGET_GENES	MSigDB_C3	46	1180	869	70.7919	7.81844	3.89831	0	-3.46098	0.00053821	0.0267019	AC011346.1|AC051619.4|AFG1L|AMDHD1|APMAP|ATF4|B9D1|CCDC47|CCDC7|CDNF|CEP70|CNBD2|EEF1AKMT3|FBXO36|GABPA|GOLPH3L|GOLT1B|GOSR2|IQCB1|LAMTOR5-AS1|LINC00893|LIPE-AS1|LNP1|LRRC41|MMUT|MRPS31|PIGBOS1|PIPOX|RAB1A|RBBP4|RNASEK-C17ORF49|RPL34-DT|SHC1|SIAE|SIRT3|SKIV2L|SLC35A2|SPAG7|SRGAP3|STYXL1|TMBIM6|TMEM198B|UMAD1|VPS13B-DT|WWOX|ZKSCAN5
cell activation [GoID:GO:0001775; evidenceTypes:HMP|IBA|IC|IDA|IEA|IEP|IGI|IMP|ISS|NAS|TAS]	GeneOntology_BP	27	789	869	47.3346	6.48645	3.42205	0	-3.46009	0.000539992	0.0267515	ADORA2A|CADM1|CTSC|DLL4|EDN1|FLT3|FZD7|GNAS|GPR137B|IGHV2-70D|IGHV4-28|IL23A|KIT|KMT5C|LEPR|MDK|NDFIP1|NECTIN2|NFAM1|NTRK1|PGLYRP2|RHBDD3|STXBP1|TMEM98|TWSG1|WNT5A|YES1
DAZARD_UV_RESPONSE_CLUSTER_G6	MSigDB_C2	0	121	869	7.25916	2.60137	0	0	-3.45854	0.000543105	0.0268668
REACTOME_TRANSLATION	MSigDB_C2	5	280	869	16.7981	3.93524	1.78571	0	-3.45676	0.000546707	0.0270059	AARS1|EIF3C|MARS1|MRPS31|RARS2
MIR520D_5P	MSigDB_C3	22	681	869	40.8553	6.0499	3.23054	0	-3.45592	0.000548408	0.0270508	COX18|DNAJC6|EFEMP1|FRMD6|GABPA|GJB2|GOLGA6L10|GOLGA8Q|GRIN3A|H1-0|HOXB7|PCGF3|PPFIA3|PRKRA|SGK3|SLC30A6|SLC40A1|TCEA1|TCF7L2|TGFB3|TJP1|ZNF461
GABP_B	MSigDB_C3	3	223	869	13.3785	3.51896	1.34529	0	-3.44933	0.000561982	0.0276805	FBXO36|LRRC41|RPL34-DT
MIR4643	MSigDB_C3	1	159	869	9.5389	2.97806	0.628931	0	-3.44579	0.000569402	0.0276869	ELMOD2
MORF_HAT1	MSigDB_C4	1	159	869	9.5389	2.97806	0.628931	0	-3.44579	0.000569402	0.0276869	PMEL
MORF_NPM1	MSigDB_C4	1	159	869	9.5389	2.97806	0.628931	0	-3.44579	0.000569402	0.0276869	GNAS
GSE21360_NAIVE_VS_TERTIARY_MEMORY_CD8_TCELL_DN	MSigDB_C7	1	159	869	9.5389	2.97806	0.628931	0	-3.44579	0.000569402	0.0276869	MAP1LC3B
GSE3039_ALPHAALPHA_CD8_TCELL_VS_B1_BCELL_DN	MSigDB_C7	1	159	869	9.5389	2.97806	0.628931	0	-3.44579	0.000569402	0.0276869	ARHGEF26
GSE7460_TREG_VS_TCONV_ACT_WITH_TGFB_DN	MSigDB_C7	1	159	869	9.5389	2.97806	0.628931	0	-3.44579	0.000569402	0.0276869	PHF10
ACTAYRNNNCCCR_UNKNOWN	MSigDB_C3	9	382	869	22.9174	4.57994	2.35602	0	-3.44618	0.000568569	0.0276869	BRMS1L|DNAJB12|DNAJC28|DQX1|ETFDH|HEXIM2|LRTOMT|MINDY1|SWT1
SRSF9_TARGET_GENES	MSigDB_C3	15	524	869	31.4364	5.33698	2.8626	0	-3.44649	0.000567924	0.0276869	ABCA9|ACOT13|CAB39L|CFAP54|FAM177A1|FRMD6|LINC00310|MINAR1|MORF4L2|MTFR1|SHC1|TMBIM6|UBA5|USP3|USP3-AS1
regulation of nucleic acid-templated transcription [GoID:GO:1903506; evidenceTypes:EXP|IBA|IC|IDA|IEA|IGI|IMP|IPI|ISA|ISS|NAS|TAS]	GeneOntology_BP	104	2291	869	137.444	10.4294	4.5395	0	-3.44863	0.000563433	0.0276869	ACVR2A|ADORA2A|AHI1|ARGFX|ATF4|ATF6|BAMBI|BHLHE41|BRMS1L|CDKN1C|CELSR2|CENPJ|CLOCK|CRABP2|DLL4|EBF4|EDN1|EFEMP1|EFNA1|ETV2|FHL2|FOXD1|FOXD4|FZD7|GABPA|GALR2|GFI1B|GRHL1|GZF1|H1-0|H2AC15|H2AC19|HES6|HEXIM2|HOXB4|HOXB7|ID1|ID3|ING2|INSR|KIT|LRP6|MAFA|MARS1|MDK|MED8|MEF2B|MESP1|MKX|MNX1|MORF4L2|MSTN|MTERF2|NEUROD2|NFAM1|NHLH1|NPAS1|NTRK1|PAM|PCGF3|PERM1|PHF10|PICALM|POU5F1|PQBP1|PRDM5|PSMD10|REPIN1|RHOXF1|ROR2|SGK3|SHC1|SUPT3H|TCEA1|TCF7L1|TCF7L2|TCP10L|TF|TGFB3|TLE2|TMBIM6|UCN|USP16|USP3|VEGFA|WNT10B|WNT5A|WWOX|YES1|ZBTB2|ZBTB8A|ZHX3|ZKSCAN5|ZNF20|ZNF227|ZNF253|ZNF284|ZNF37A|ZNF383|ZNF425|ZNF436|ZNF461|ZNF664|ZSCAN31
BARX2_TARGET_GENES	MSigDB_C3	58	1415	869	84.8902	8.4857	4.09894	0	-3.44394	0.000573305	0.027837	AC011346.1|AC051619.4|ADAMTSL5|ALG11|ALG2|ARMCX5|ATF7-NPFF|BDNF-AS|CAB39L|CCDC47|DNAJC28|EDEM3|EMC1-AS1|FAM174B|FAM177A1|GFI1B|GOLPH3L|GOLT1B|GOSR2|GSTA4|H2AC15|HEXIM2|HNRNPH2|HS2ST1|IL23A|KIAA0895L|KIFAP3|KMT5C|LINC00963|LINC01140|LIPE-AS1|LRP6|LRTOMT|MACO1|MMUT|MORF4L2|MTFR1|NRDC|PIN4|PQBP1|RAB3D|RARS2|RBBP4|RBKS|RELL1|RGS20|RPL34-DT|SHC1|SLC11A2|SPAG7|SPRYD3|SWT1|TCEA1|TMBIM6|TMEM70|WWOX|YIPF4|ZKSCAN5
regulation of transcription, DNA-templated [GoID:GO:0006355; evidenceTypes:EXP|IBA|IC|IDA|IEA|IGI|IMP|IPI|ISA|ISS|NAS|TAS]	GeneOntology_BP	104	2290	869	137.384	10.4275	4.54148	0	-3.44337	0.000574511	0.027856	ACVR2A|ADORA2A|AHI1|ARGFX|ATF4|ATF6|BAMBI|BHLHE41|BRMS1L|CDKN1C|CELSR2|CENPJ|CLOCK|CRABP2|DLL4|EBF4|EDN1|EFEMP1|EFNA1|ETV2|FHL2|FOXD1|FOXD4|FZD7|GABPA|GALR2|GFI1B|GRHL1|GZF1|H1-0|H2AC15|H2AC19|HES6|HEXIM2|HOXB4|HOXB7|ID1|ID3|ING2|INSR|KIT|LRP6|MAFA|MARS1|MDK|MED8|MEF2B|MESP1|MKX|MNX1|MORF4L2|MSTN|MTERF2|NEUROD2|NFAM1|NHLH1|NPAS1|NTRK1|PAM|PCGF3|PERM1|PHF10|PICALM|POU5F1|PQBP1|PRDM5|PSMD10|REPIN1|RHOXF1|ROR2|SGK3|SHC1|SUPT3H|TCEA1|TCF7L1|TCF7L2|TCP10L|TF|TGFB3|TLE2|TMBIM6|UCN|USP16|USP3|VEGFA|WNT10B|WNT5A|WWOX|YES1|ZBTB2|ZBTB8A|ZHX3|ZKSCAN5|ZNF20|ZNF227|ZNF253|ZNF284|ZNF37A|ZNF383|ZNF425|ZNF436|ZNF461|ZNF664|ZSCAN31
PID_P53_DOWNSTREAM_PATHWAY	MSigDB_C2	0	120	869	7.19917	2.59069	0	0	-3.4417	0.000578075	0.0279101
positive regulation of cysteine-type endopeptidase activity [GoID:GO:2001056; evidenceTypes:IBA|IDA|IEA|IEP|IGI|IMP|ISS|NAS|TAS]	GeneOntology_BP	0	120	869	7.19917	2.59069	0	0	-3.4417	0.000578075	0.0279101
MIR4747_5P	MSigDB_C3	2	192	869	11.5187	3.26877	1.04167	0	-3.44245	0.000576463	0.0279101	CELSR2|SLC3A2
HARALAMBIEVA_PBMC_FLUARIX_AGE_50_74YO_CORR_WITH_28D_MEM_B_CELL_RESPONSE_AT_3DY_NEGATIVE	MSigDB_C7	15	523	869	31.3764	5.33208	2.86807	0	-3.43689	0.000588443	0.0283706	ALG6|C1ORF56|CACNA1C|CXCR6|EEF1AKMT3|GOSR2|KIFAP3|LRTOMT|PIGP|PIN4|PXMP4|SIRT4|SPRN|SPRYD3|TNNC1
ZHONG_PFC_C1_OPC	MSigDB_C8	3	222	869	13.3185	3.51119	1.35135	0	-3.43577	0.000590863	0.0284471	HS2ST1|MTFR1|RHEB
ZNF711_TARGET_GENES	MSigDB_C3	56	1374	869	82.4305	8.37497	4.07569	0	-3.43251	0.000598022	0.0287513	AC011346.1|AC012184.3|AC040169.1|ACOT13|ACVR2A|BMS1P4|C9ORF163|CCDC47|CLCA4-AS1|CNBD2|DENND1B|DHRS7|DNAJB12|DNAJC25|DNAJC27-AS1|GABPA|GALK2|GNAS|GSTA4|HEXIM2|IQCB1|LINC02340|MADCAM1|MELTF-AS1|MIR762HG|MRPS31|NDUFAF1|NRDC|P3H4|PCGF3|PIGP|PPOX|RBBP4|RBKS|RCCD1-AS1|RHBDD3|RINT1|RNF139|SCYL1|SEPTIN2|SLC11A2|SLC44A1|SNAP47|STYXL1|SWT1|TARS3|TAS1R1|TMBIM6|TMEM198|TMEM44-AS1|TSEN15|UBA5|USP42|VPS54|YIPF4|ZFAND5
RFX7_TARGET_GENES	MSigDB_C3	10	405	869	24.2972	4.71195	2.46914	0	-3.43075	0.000601918	0.028898	ADAMTSL5|ATF4|LRP6|PIGBOS1|SHC1|SIRT4|TMEM70|UMAD1|VPS13B-DT|ZNF436
MODULE_238	MSigDB_C4	0	119	869	7.13918	2.57996	0	0	-3.42478	0.000615295	0.0294988
RNA catabolic process [GoID:GO:0006401; evidenceTypes:IBA|IC|IDA|IEA|IGI|IMP|ISS|NAS|TAS]	GeneOntology_BP	3	221	869	13.2585	3.50339	1.35747	0	-3.42219	0.000621193	0.0296987	PKP3|PLEKHN1|SKIV2L
HOWARD_PBMC_INACT_MONOV_INFLUENZA_A_INDONESIA_05_2005_H5N1_AGE_19_39YO_AS03_ADJUVANT_VS_BUFFER_1DY_DN	MSigDB_C7	6	19	869	1.13987	1.03448	31.5789	1	3.41734	0.000632374	0.0301905	COL5A1|DPEP3|LMO7-AS1|MFGE8|TNNC1|TRIM74
PUJANA_XPRSS_INT_NETWORK	MSigDB_C2	1	157	869	9.41892	2.95947	0.636943	0	-3.415	0.000637825	0.030366	RBBP4
Ribosomal protein	UniProt-Keyword	1	157	869	9.41892	2.95947	0.636943	0	-3.415	0.000637825	0.030366	MRPS31
MORF_AATF	MSigDB_C4	2	190	869	11.3987	3.25193	1.05263	0	-3.41372	0.000640834	0.0304245	PSMB6|TCEA1
WANG_TUMOR_INVASIVENESS_UP	MSigDB_C2	7	329	869	19.7377	4.25834	2.12766	0	-3.41404	0.000640083	0.0304245	CCDC47|CRABP2|GFI1B|GNAS|KIFAP3|MAP1LC3B|SHROOM3
MIR548E_5P	MSigDB_C3	16	543	869	32.5763	5.42918	2.94659	0	-3.4108	0.000647733	0.0307093	BAMBI|CCDC47|FRMD6|GZF1|LEPR|MAP7D2|NDFIP1|NXPE3|NYAP2|SAR1A|SIAE|TLR8|TMTC2|WDR33|ZHX3|ZNF436
ZNF250_TARGET_GENES	MSigDB_C3	10	403	869	24.1772	4.70064	2.48139	0	-3.40936	0.000651147	0.0307858	BMS1P4|CEP70|LRP6|MRPS31|NDUFAF1|PIPOX|RNF139|SKIV2L|TMEM184A|VPS13B-DT
MIR23C	MSigDB_C3	11	427	869	25.6171	4.83446	2.57611	0	-3.40939	0.000651094	0.0307858	BEX5|COL11A2|DENND1B|DNAJC6|EXOC3L4|GLCE|SOWAHC|SWT1|TJP1|ZBTB2|ZNF461
GNF2_EIF3S6	MSigDB_C4	0	118	869	7.07919	2.56919	0	0	-3.40779	0.000654907	0.0307933
GSE5099_CLASSICAL_M1_VS_ALTERNATIVE_M2_MACROPHAGE_DN	MSigDB_C7	0	118	869	7.07919	2.56919	0	0	-3.40779	0.000654907	0.0307933
protein-containing complex binding [GoID:GO:0044877; evidenceTypes:HDA|IBA|IDA|IEA|IMP|IPI|ISS|NAS|TAS]	GeneOntology_MF	36	970	869	58.1933	7.1444	3.71134	0	-3.4085	0.000653217	0.0307933	ACVR2A|ADM2|ADORA2A|CCDC47|CDKN1C|COL5A1|EIF3C|FLT3|GNAS|GNB3|H1-0|ID1|ING2|INSR|ITGB4|KIFAP3|MACO1|MADCAM1|MFGE8|MYH15|MYH7B|MYL4|NSF|P3H4|PIWIL2|PQBP1|RBBP4|S1PR2|SHC1|SHROOM3|SPARC|SYNM|TAPBPL|TGFB3|TNNC1|TWF1
FISCHER_G2_M_CELL_CYCLE	MSigDB_C2	3	220	869	13.1985	3.49558	1.36364	0	-3.40857	0.000653042	0.0307933	CEP70|H1-0|TJP1
intracellular signal transduction [GoID:GO:0035556; evidenceTypes:HMP|IBA|IC|IDA|IEA|IEP|IGI|IMP|IPI|ISS|NAS|TAS]	GeneOntology_BP	84	1908	869	114.467	9.66606	4.40252	0	-3.40471	0.00066235	0.0311004	ADM|APOL3|ARHGAP18|ARHGEF25|ARL3|ASB14|ASB8|ATF4|BCR|C1QTNF12|C1QTNF4|CAB39L|CACNA1C|CASS4|CCL25|CHAC1|CHRNA10|CLOCK|CXCR6|DCDC2B|DEPDC4|EDN1|EFNA1|FBXL2|FHL2|FLT3|FZD7|GOLT1B|GPR137B|GPR35|GRIN2C|GSTP1|IL23A|ING2|INSR|KIT|MAFA|MINAR1|MSTN|NDFIP1|NEUROD2|NFAM1|NOL3|NTRK1|NYAP2|OTUD7A|P2RY6|PLA2G4B|PLEKHF1|PLXNB1|PPP2CB|PRDX4|PRKCG|PRKRA|PSD2|PSMD10|PTTG1IP|RAB40B|RELL1|RHBDD3|RHEB|RINT1|ROR2|RYR1|RYR3|SGK3|SHC1|SIRT3|SRGAP3|STYXL1|TCF7L2|TF|TIFA|TLR8|TMBIM6|TMEM100|TPTE2|TRPM4|UCN|USO1|VEGFA|WNT5A|WWOX|XCR1
RNA splicing [GoID:GO:0008380; evidenceTypes:IBA|IC|IDA|IEA|IGI|IMP|IPI|ISS|NAS|TAS]	GeneOntology_BP	7	328	869	19.6777	4.25201	2.13415	0	-3.4024	0.000667974	0.0313215	FAM50A|HNRNPH2|NOL3|PQBP1|RBMXL2|TMBIM6|TSEN15
MIR23A_3P_MIR23B_3P	MSigDB_C3	11	426	869	25.5571	4.82896	2.58216	0	-3.39893	0.000676511	0.0315057	BEX5|COL11A2|DENND1B|DNAJC6|EXOC3L4|GLCE|SOWAHC|SWT1|TJP1|ZBTB2|ZNF461
GSE10325_LUPUS_CD4_TCELL_VS_LUPUS_BCELL_DN	MSigDB_C7	2	189	869	11.3387	3.24347	1.0582	0	-3.39929	0.000675615	0.0315057	BHLHE41|SLC17A9
GSE39556_CD8A_DC_VS_NK_CELL_MOUSE_3H_POST_POLYIC_INJ_UP	MSigDB_C7	2	189	869	11.3387	3.24347	1.0582	0	-3.39929	0.000675615	0.0315057	HS2ST1|IGFBP7
GSE14000_TRANSLATED_RNA_VS_MRNA_DC_DN	MSigDB_C7	1	156	869	9.35892	2.95014	0.641026	0	-3.39953	0.000675022	0.0315057	GUK1
GSE16385_IFNG_TNF_VS_IL4_STIM_MACROPHAGE_UP	MSigDB_C7	1	156	869	9.35892	2.95014	0.641026	0	-3.39953	0.000675022	0.0315057	FAM174A
MIR4768_5P	MSigDB_C3	3	219	869	13.1385	3.48775	1.36986	0	-3.39492	0.000686485	0.0319267	PLXNA2|SIRT3|TBCEL
chromosomal region [GoID:GO:0098687; evidenceTypes:HDA|IBA|IC|IDA|IEA|IGI|IMP|ISS|NAS|TAS]	GeneOntology_CC	6	301	869	18.0579	4.07713	1.99336	0	-3.38829	0.000703299	0.0326642	H4C5|H4C8|KMT5C|PPP2CB|SEPTIN2|TERF1
Disulfide bond	UniProt-Keyword	126	1599	869	95.929	8.95685	7.87992	1	3.38585	0.000709584	0.0328566	ACP3|ACVR2A|ADAMTS4|ADAMTSL5|ADM|ADM2|ADORA2A|AMIGO3|AOAH|APOD|ASIC3|BGLAP|BMP1|C1QTNF12|C1RL|C1S|C2|CACNA1C|CACNA2D4|CADM1|CCL25|CD68|CDNF|CELSR2|CHRNA10|CHRNE|CLEC3B|CLIC3|COL11A2|COL5A1|CPAMD8|CTSC|CXCR6|DLL4|DNASE2|DPEP3|EDN1|EFEMP1|EFNA1|ENPP6|EXT1|FGFRL1|FLT3|FZD7|GALR2|GGT1|GJB2|GPR35|GRIN2C|GZMK|HEPACAM2|HPX|HS2ST1|IGFBP7|IGHV2-70D|IGHV4-28|IGKV1-39|IGKV1D-33|IGKV2-40|IGKV2D-30|IGKV3-7|IGKV3D-11|IGKV3D-15|IGKV3D-20|IGLV3-22|IGLV3-27|IGLV5-52|IL23A|IMPG2|INSR|ITGA8|ITGB4|KIT|LAMP2|LCN12|LEPR|LOXL4|LRP6|LY6G5C|MADCAM1|MAMDC4|MAN1C1|MDK|MFGE8|MIA|MPZL1|MSTN|NECTIN2|NFAM1|NOTCH2NLA|NTRK1|OLFML2A|OR4C6|P2RY2|P2RY6|PAM|PGLYRP2|PLXNA2|PLXNB1|PMEL|PRDX4|PROZ|PSPN|RNASE4|ROR2|SLC3A2|SLC6A13|SMIM1|SMPDL3B|SPARC|ST6GALNAC4|SUSD2|TAPBPL|TECTA|TF|TGFB3|TLR8|TMPRSS13|TNFRSF12A|TRGV5|TRPM4|VEGFA|WNT10B|WNT5A|WNT9A|XCR1
GSE24634_TEFF_VS_TCONV_DAY5_IN_CULTURE_UP	MSigDB_C7	2	188	869	11.2787	3.23499	1.06383	0	-3.38482	0.000712247	0.0328566	FHL2|MPZL1
GSE28726_ACT_CD4_TCELL_VS_ACT_VA24NEG_NKTCELL_DN	MSigDB_C7	2	188	869	11.2787	3.23499	1.06383	0	-3.38482	0.000712247	0.0328566	EXT1|MFGE8
GSE40666_UNTREATED_VS_IFNA_STIM_STAT4_KO_EFFECTOR_CD8_TCELL_90MIN_UP	MSigDB_C7	2	188	869	11.2787	3.23499	1.06383	0	-3.38482	0.000712247	0.0328566	ARL3|LGALSL
REACTOME_RNA_POLYMERASE_II_TRANSCRIPTION	MSigDB_C2	39	1028	869	61.6729	7.3391	3.79377	0	-3.38496	0.000711883	0.0328566	BGLAP|CDKN2B|CENPJ|COX18|H2AC19|H2BC9|H4C5|H4C8|ING2|KCTD6|KIT|MED8|MSTN|NRBF2|PPP2CB|PSMB6|PSMD10|PSMD8|RBBP4|RHEB|SIRT3|TCEA1|TCF7L1|TCF7L2|TJP1|VEGFA|WDR33|WWOX|YES1|ZKSCAN5|ZNF20|ZNF227|ZNF253|ZNF37A|ZNF383|ZNF425|ZNF436|ZNF461|ZNF664
GSE32901_NAIVE_VS_TH17_ENRICHED_CD4_TCELL_DN	MSigDB_C7	1	155	869	9.29893	2.94077	0.645161	0	-3.38401	0.00071436	0.0328654	ATF6
GSE4142_PLASMA_CELL_VS_GC_BCELL_DN	MSigDB_C7	1	155	869	9.29893	2.94077	0.645161	0	-3.38401	0.00071436	0.0328654	UQCC2
MIR300	MSigDB_C3	7	326	869	19.5577	4.23933	2.14724	0	-3.37907	0.000727319	0.0333717	CACNA1C|CADM1|ID1|LRP6|MNX1|RAB2A|WNT5A
MIR381_3P	MSigDB_C3	7	326	869	19.5577	4.23933	2.14724	0	-3.37907	0.000727319	0.0333717	CACNA1C|CADM1|ID1|LRP6|MNX1|RAB2A|WNT5A
GCM_ACTG1	MSigDB_C4	0	116	869	6.9592	2.5475	0	0	-3.37359	0.000741937	0.0339968
KIM_WT1_TARGETS_DN	MSigDB_C2	9	375	869	22.4974	4.5389	2.4	0	-3.36928	0.00075364	0.034212	ACOXL|BHLHE41|GOLPH3L|ID1|MARS1|REPIN1|SGK3|TCF7L2|TECR
MIR10399_5P	MSigDB_C3	5	273	869	16.3781	3.8867	1.8315	0	-3.36949	0.000753079	0.034212	DNAJC6|NT5C2|NYAP2|RNASE4|TMCO3
BUSSLINGER_DUODENAL_STEM_CELLS	MSigDB_C8	5	273	869	16.3781	3.8867	1.8315	0	-3.36949	0.000753079	0.034212	CCL25|EDN1|GSTP1|REPIN1|SCARNA9
DNA-binding	UniProt-Keyword	54	1325	869	79.4909	8.23963	4.07547	0	-3.36957	0.00075286	0.034212	ARGFX|ATF4|ATF6|BHLHE41|EBF4|ETV2|FOXD1|FOXD4|GABPA|GFI1B|GRHL1|GZF1|H1-0|H2AC15|H2AC19|H2BC9|H4C5|H4C8|HOXB4|HOXB7|MAFA|MEF2B|MESP1|MKX|MNX1|NEUROD2|NHLH1|NPAS1|PIN4|POU5F1|PRDM5|REPIN1|RHOXF1|RNASEK-C17ORF49|SCYL1|TCEA1|TCF7L1|TCF7L2|TERF1|ZBTB2|ZBTB8A|ZHX3|ZKSCAN5|ZNF20|ZNF227|ZNF253|ZNF284|ZNF37A|ZNF383|ZNF425|ZNF436|ZNF461|ZNF664|ZSCAN31
cellular protein-containing complex assembly [GoID:GO:0034622; evidenceTypes:IBA|IC|IDA|IEA|IGI|IMP|ISS|NAS|TAS]	GeneOntology_BP	29	820	869	49.1943	6.60516	3.53659	0	-3.37027	0.000750945	0.034212	ANKRD53|ARHGAP18|ARL3|BBS12|CENPJ|CHMP2A|COX18|DNAJB12|DNAJC28|DNAL1|EIF3C|H1-0|H2BC9|H4C5|H4C8|NDUFAF1|NOL3|PICALM|PSMD10|RBBP4|SNAP47|STXBP1|TAPBPL|TBCEL|TERF1|TMEM70|TWF1|UQCC2|WNT10B
MIR4498	MSigDB_C3	2	187	869	11.2187	3.22649	1.06952	0	-3.37031	0.000750826	0.034212	CLCN5|OLFML2A
cell projection [GoID:GO:0042995; evidenceTypes:IBA|IC|IDA|IEA|IMP|ISS|NAS|TAS]	GeneOntology_CC	64	1520	869	91.1895	8.75951	4.21053	0	-3.37053	0.00075023	0.034212	ACP3|ADORA2A|AHI1|AJM1|APOD|ARHGAP18|ARHGEF26|ARL3|ATF4|B9D1|BBS12|BCR|BGLAP|BLVRB|CACNA1C|CFAP54|CHAT|CHRNA10|CHRNE|CIBAR2|DNAL1|GALR2|GJB2|GNB3|GRIN3A|GSTM3|IMPG2|INSR|IQCB1|IQCE|ITGA8|KIF19|KIFAP3|LRGUK|MACO1|MAP1LC3B|MDK|MPP5|NCMAP|NDFIP1|NSF|NTRK1|PAM|PIP5KL1|PKD1L1|PMFBP1|PPP1R32|PQBP1|PRKCG|PSD2|ROR2|RSPH1|RSPH9|SEPTIN2|SLC11A2|SLC6A13|SPAG4|STXBP1|TJP1|TPTE2|TTLL7|TWF1|UCN|WWOX
GSE3982_MAC_VS_TH2_DN	MSigDB_C7	1	154	869	9.23894	2.93137	0.649351	0	-3.36844	0.000755962	0.034272	GPR35
MIR147B_5P	MSigDB_C3	3	217	869	13.0185	3.47203	1.38249	0	-3.36752	0.000758465	0.0343399	C1S|HS2ST1|TCF7L2
MODULE_16	MSigDB_C4	10	399	869	23.9372	4.67791	2.50627	0	-3.36643	0.000761469	0.0344303	BMP1|CPD|CRYBA4|CTSC|FLT3|LAMP2|MYL2|PHF10|SMPDL3B|ST6GALNAC4
regulation of cell cycle [GoID:GO:0051726; evidenceTypes:IBA|IC|IDA|IEA|IEP|IGI|IMP|ISS|NAS|TAS]	GeneOntology_BP	27	777	869	46.6146	6.43976	3.4749	0	-3.36271	0.000771814	0.034806	ANKRD53|CABLES1|CDKN1C|CDKN2B|CENPJ|CHMP2A|CLOCK|CTDSPL|EDN1|GAS1|GFI1B|HEXIM2|ID3|INSR|KLHL21|LRP6|PIWIL2|PLAAT3|PSMD10|RHEB|RINT1|SUSD2|TCF7L2|TERF1|USP16|WNT10B|WNT5A
positive regulation of nucleobase-containing compound metabolic process [GoID:GO:0045935; evidenceTypes:EXP|IBA|IC|IDA|IEA|IGI|IMP|IPI|ISS|NAS|TAS]	GeneOntology_BP	54	1324	869	79.4309	8.23683	4.07855	0	-3.36305	0.000770873	0.034806	ACVR2A|AHI1|ATF4|ATF6|BAMBI|CDKN1C|CENPJ|CLOCK|EDN1|ETV2|FOXD1|FZD7|GABPA|GALR2|GFI1B|GRHL1|H1-0|HOXB4|HOXB7|ING2|INSR|KMT5C|LRP6|MAFA|MARS1|MDK|MEF2B|MESP1|MORF4L2|MSTN|NEUROD2|NHLH1|PHF10|PICALM|PKIB|PLEKHN1|POU5F1|PQBP1|PRKCG|ROR2|SHC1|SUPT3H|TCEA1|TCF7L2|TF|TGFB3|UCN|USP16|VEGFA|WNT10B|WNT5A|WWOX|YES1|ZNF227
enzyme activator activity [GoID:GO:0008047; evidenceTypes:EXP|IBA|IC|IDA|IEA|IGI|IMP|ISS|NAS|TAS]	GeneOntology_MF	17	560	869	33.5961	5.51015	3.03571	0	-3.35931	0.000781369	0.0351904	ARHGAP18|ARHGEF25|ARHGEF26|BCR|CAB39L|CCZ1|CTSC|DENND1B|ELMOD2|GNAS|LTC4S|PLXNB1|PRKRA|PSD2|RGPD4|RGS20|SRGAP3
MODULE_301	MSigDB_C4	0	115	869	6.89921	2.53658	0	0	-3.35638	0.000789693	0.0353789
recombinational repair [GoID:GO:0000725; evidenceTypes:IBA|IDA|IEA|IMP|ISS|TAS]	GeneOntology_BP	0	115	869	6.89921	2.53658	0	0	-3.35638	0.000789693	0.0353789
positive regulation of cellular protein metabolic process [GoID:GO:0032270; evidenceTypes:IBA|IC|IDA|IEA|IEP|IGI|IMP|IPI|ISS|NAS|TAS]	GeneOntology_BP	36	963	869	57.7734	7.12042	3.73832	0	-3.35648	0.000789408	0.0353789	ACVR2A|CAB39L|CASS4|CLEC3B|CTSC|EDN1|EFNA1|EIF3C|FGF22|FLT3|HPX|IL23A|ING2|INSR|KIT|LEPR|MSTN|NDFIP1|NRDC|NTRK1|PICALM|PIWIL2|PSMD10|PTTG1IP|RHBDD1|RNF139|ROR2|S1PR2|TGFB3|TWSG1|UCN|UQCC2|USP16|VEGFA|WNT5A|YES1
MIR1277_5P	MSigDB_C3	20	626	869	37.5557	5.81199	3.19489	0	-3.35656	0.000789185	0.0353789	ABCA9|ALG2|ALG6|ASB14|BAMBI|CLDN14|DNAJC6|GABPA|ID1|IGFBP7|LRP6|MMUT|PLXNA2|RGS20|SGK3|SLFN12|SWT1|TMTC2|VEGFA|YIPF4
BUSSLINGER_ESOPHAGEAL_DENDRITIC_CELLS	MSigDB_C8	2	186	869	11.1587	3.21796	1.07527	0	-3.35577	0.000791454	0.0354113	DENND1B|PKIB
REACTOME_SIGNALING_BY_INTERLEUKINS	MSigDB_C2	8	349	869	20.9376	4.38276	2.29226	0	-3.35426	0.000795787	0.0355587	IL23A|PPP2CB|PSMB6|PSMD10|PSMD8|SHC1|VEGFA|YES1
MORF_XRCC5	MSigDB_C4	3	216	869	12.9585	3.46414	1.38889	0	-3.35378	0.000797168	0.0355739	NRDC|TCEA1|TERF1
GSE17721_LPS_VS_POLYIC_2H_BMDC_UP	MSigDB_C7	1	153	869	9.17894	2.92194	0.653595	0	-3.35281	0.000799956	0.0356053	ADHFE1
GSE45365_CD8A_DC_VS_CD11B_DC_DN	MSigDB_C7	1	153	869	9.17894	2.92194	0.653595	0	-3.35281	0.000799956	0.0356053	HSD17B8
posttranscriptional regulation of gene expression [GoID:GO:0010608; evidenceTypes:IBA|IC|IDA|IEA|IGI|IMP|IPI|ISS|NAS|TAS]	GeneOntology_BP	12	445	869	26.6969	4.93214	2.69663	0	-3.35114	0.000804806	0.0357746	AARS1|ATF4|EIF3C|PIWIL2|PKP3|PLEKHN1|POU5F1|PRKRA|RNF139|UCN|UQCC2|USP16
TRAVAGLINI_LUNG_EREG_DENDRITIC_CELL	MSigDB_C8	14	491	869	29.4566	5.1723	2.85132	0	-3.34812	0.000813622	0.0361195	ARHGAP18|ATF4|CYTOR|ID3|MAP1LC3B|NECTIN2|PICALM|PKIB|RAB1A|TBXAS1|TMBIM6|TNFRSF12A|VEGFA|ZFAND5
intracellular vesicle [GoID:GO:0097708; evidenceTypes:IBA|IC|IDA|IEA|IGI|IMP|ISS|NAS|TAS]	GeneOntology_CC	75	1727	869	103.608	9.2621	4.34279	0	-3.34606	0.000819694	0.0363419	ACP3|ACSBG1|AOAH|CCZ1|CD68|CHMP2A|CKAP4|CLCN5|CLEC3B|COPZ2|CTSC|CYTIP|DENND1B|DPEP3|EDN1|FGFRL1|FLT3|FZD7|GBP6|GOSR2|GSTP1|HPX|INSR|KDELR3|KIT|LAMP2|LRGUK|LRP6|MAP1LC3B|MFGE8|NDFIP1|NFAM1|NRBF2|NTRK1|PAM|PICALM|PLA2G4B|PLEKHF1|PMEL|PPFIA3|PRDX4|RAB1A|RAB26|RAB2A|RAB3B|RAB3D|RAB40B|ROR2|RYR1|RYR3|SAR1A|SCYL1|SEPTIN2|SGK3|SLC11A2|SLC17A9|SLC3A2|SLC6A9|SPARC|SPESP1|STK31|STXBP1|SYTL3|TF|TGFB3|TLR8|TMEM184A|TMEM198|USO1|VAMP5|VEGFA|VPS54|WNT5A|YIPF1|YIPF2
regulation of blood-brain barrier permeability [GoID:GO:1905603; evidenceTypes:IBA|IEA|IMP]	GeneOntology_BP	3	4	869	0.239972	0.474899	75	1	3.34518	0.00082229	0.0364098	TJP1|TJP3|VEGFA
MULLIGHAN_MLL_SIGNATURE_1_UP	MSigDB_C2	7	323	869	19.3778	4.22022	2.16718	0	-3.34394	0.00082598	0.0365258	C1RL|CLEC3B|IGFBP7|INSR|IQCE|MED8|RBKS
GSE10325_BCELL_VS_MYELOID_UP	MSigDB_C7	2	185	869	11.0987	3.20941	1.08108	0	-3.34118	0.000834235	0.0367483	ID3|ZNF253
GSE24634_TREG_VS_TCONV_POST_DAY10_IL4_CONVERSION_UP	MSigDB_C7	2	185	869	11.0987	3.20941	1.08108	0	-3.34118	0.000834235	0.0367483	GPR171|RBKS
GSE41867_NAIVE_VS_DAY8_LCMV_EFFECTOR_CD8_TCELL_DN	MSigDB_C7	2	185	869	11.0987	3.20941	1.08108	0	-3.34118	0.000834235	0.0367483	ING2|USP3
DESCARTES_MAIN_FETAL_ISLET_ENDOCRINE_CELLS	MSigDB_C8	7	27	869	1.61981	1.23284	25.9259	1	3.33916	0.000840325	0.0368824	C1ORF127|CABP7|GNAS|MAFA|RAB26|RAB3B|VWA5B2
Spliceosome	UniProt-Keyword	0	114	869	6.83921	2.52562	0	0	-3.3391	0.000840518	0.0368824
positive regulation of cellular component organization [GoID:GO:0051130; evidenceTypes:HMP|IBA|IC|IDA|IEA|IGI|IMP|ISS|NAS|TAS]	GeneOntology_BP	29	816	869	48.9544	6.59	3.55392	0	-3.33839	0.000842639	0.0369281	AHI1|AMIGO3|ANKRD53|ARL3|CENPJ|CRABP2|EDN1|ID1|ING2|INSR|KIT|MDK|MSTN|MYLK3|NEUROD2|NTRK1|PIWIL2|PKIB|PLXNA2|PLXNB1|ROR2|STYXL1|TERF1|TF|TGFB3|TWF1|VEGFA|WNT10B|WNT5A
structural constituent of ribosome [GoID:GO:0003735; evidenceTypes:HDA|IBA|IDA|IEA|ISS|NAS|TAS]	GeneOntology_MF	1	152	869	9.11895	2.91248	0.657895	0	-3.33713	0.000846475	0.0370487	MRPS31
envelope [GoID:GO:0031975; evidenceTypes:HDA|IBA|IDA|IEA|IMP|ISS|NAS|TAS]	GeneOntology_CC	38	1001	869	60.0531	7.24934	3.7962	0	-3.33621	0.000849291	0.037077	AAAS|AFG1L|ALG14|ATF6|CHMP2A|COX18|CPT1A|CYP2E1|DNAJB12|ETFDH|HSD17B8|INSR|ITGB4|LTC4S|MACO1|MRPS31|NDUFA4L2|NDUFAF1|PIGBOS1|PLA2G4B|PLAAT3|PLEKHN1|POMZP3|PPOX|RAB40B|RGPD4|RHBDD1|SIRT4|SLC11A2|SLC25A18|SLC25A41|SLC30A1|SLC44A1|SPAG4|TMBIM6|TMEM70|UQCC2|ZNF383
organelle envelope [GoID:GO:0031967; evidenceTypes:HDA|IBA|IDA|IEA|IMP|ISS|NAS|TAS]	GeneOntology_CC	38	1001	869	60.0531	7.24934	3.7962	0	-3.33621	0.000849291	0.037077	AAAS|AFG1L|ALG14|ATF6|CHMP2A|COX18|CPT1A|CYP2E1|DNAJB12|ETFDH|HSD17B8|INSR|ITGB4|LTC4S|MACO1|MRPS31|NDUFA4L2|NDUFAF1|PIGBOS1|PLA2G4B|PLAAT3|PLEKHN1|POMZP3|PPOX|RAB40B|RGPD4|RHBDD1|SIRT4|SLC11A2|SLC25A18|SLC25A41|SLC30A1|SLC44A1|SPAG4|TMBIM6|TMEM70|UQCC2|ZNF383
transcription coregulator activity [GoID:GO:0003712; evidenceTypes:IBA|IC|IDA|IEA|IGI|IMP|IPI|ISS|NAS|TAS]	GeneOntology_MF	10	396	869	23.7573	4.66079	2.52525	0	-3.3341	0.000855771	0.0372648	CENPJ|FHL2|MED8|PHF10|PQBP1|SUPT3H|TCP10L|TLE2|USP16|WWOX
BARX1_TARGET_GENES	MSigDB_C3	39	1021	869	61.253	7.31597	3.81978	0	-3.3342	0.000855459	0.0372648	AAAS|AC009065.4|AC051619.4|ADAMTSL5|ADM|AFG1L|AL132639.2|B9D1|BDNF-AS|C19ORF38|DEPDC4|DNAJC27-AS1|FITM2|FKBP11|GABPA|H2BC9|H4C8|IER3-AS1|ITGA6-AS1|LEKR1|LRP6|LRRC41|MED8|MIR762HG|MMUT|PMEL|PPOX|PSMD8|RHBDD3|RNF139|RSPH1|SAR1A|SHC1|SIRT4|SLC11A2|SPAG7|TIPARP|TJP3|TMEM198B
Chiche(PMID: 24644022)-2014_M7.16	PAPER	9	43	869	2.5797	1.55496	20.9302	1	3.33334	0.000858097	0.0373185	ADM|AK3|APOL1|ASPHD2|BAMBI|CTSC|H4C5|H4C8|SIAE
hydrolase activity, acting on acid anhydrides [GoID:GO:0016817; evidenceTypes:EXP|HMP|IBA|IC|IDA|IEA|IGI|IMP|ISS|NAS|TAS]	GeneOntology_MF	40	1041	869	62.4528	7.38179	3.84246	0	-3.3326	0.000860376	0.0373226	AFG1L|ARHGAP18|ARHGEF25|ARHGEF26|ARL3|BCR|CCL25|CCZ1|DENND1B|DQX1|ELMOD2|FITM2|GBP6|GNAS|GNB3|GPR137B|KIF19|MMUT|MYL4|NSF|NTRK1|PICALM|PLXNA2|PLXNB1|PSD2|RAB1A|RAB26|RAB2A|RAB3B|RAB3D|RAB40B|RGPD4|RGS20|RHEB|SAR1A|SEPTIN2|SRGAP3|TNNC1|TUBA8|WNT5A
hydrolase activity, acting on acid anhydrides, in phosphorus-containing anhydrides [GoID:GO:0016818; evidenceTypes:EXP|HMP|IBA|IC|IDA|IEA|IGI|IMP|ISS|NAS|TAS]	GeneOntology_MF	40	1041	869	62.4528	7.38179	3.84246	0	-3.3326	0.000860376	0.0373226	AFG1L|ARHGAP18|ARHGEF25|ARHGEF26|ARL3|BCR|CCL25|CCZ1|DENND1B|DQX1|ELMOD2|FITM2|GBP6|GNAS|GNB3|GPR137B|KIF19|MMUT|MYL4|NSF|NTRK1|PICALM|PLXNA2|PLXNB1|PSD2|RAB1A|RAB26|RAB2A|RAB3B|RAB3D|RAB40B|RGPD4|RGS20|RHEB|SAR1A|SEPTIN2|SRGAP3|TNNC1|TUBA8|WNT5A
microtubule organizing center [GoID:GO:0005815; evidenceTypes:IBA|IDA|IEA|IMP|ISS|NAS|TAS]	GeneOntology_CC	21	645	869	38.6955	5.89549	3.25581	0	-3.33183	0.000862767	0.0373789	AAAS|AHI1|ARL3|ATF4|B9D1|CENPJ|CEP70|CIBAR2|CTSC|DCDC2B|EEF1AKMT3|HEPACAM2|HOXB4|ID1|IQCB1|KIFAP3|PPP1R32|SCYL1|TCP10L|USO1|YES1
MIR4262	MSigDB_C3	17	557	869	33.4162	5.49596	3.05206	0	-3.33124	0.000864589	0.0374104	ACVR2A|CECR2|CPD|CTDSPL|GOLGA8Q|HCN2|KLHL42|LGALSL|MAP7D2|PAM|SGK3|SLC10A7|TBCEL|TCF7L2|USP42|ZBTB2|ZNF37A
ZNF146_TARGET_GENES	MSigDB_C3	29	815	869	48.8944	6.5862	3.55828	0	-3.33042	0.000867164	0.0374744	ACOXL|ALG14|ARMCX5|BMS1P4|DNAJC25|DNAJC27-AS1|FBXO36|GABPA|GFI1B|GOSR2|H4C8|HEXIM2|LAMP2|LINC00893|LRP6|MRPS31|NDUFAF1|PCAT6|PEPD|PSMB6|PSMD8|RYR1|SLC10A7|SLC44A1|SNAP47|TJP3|TLE2|TSEN15|TUBA8
GROSS_HYPOXIA_VIA_ELK3_UP	MSigDB_C2	2	184	869	11.0387	3.20084	1.08696	0	-3.32655	0.000879282	0.0376648	CPT1A|HOXB7
GSE10239_MEMORY_VS_DAY4.5_EFF_CD8_TCELL_DN	MSigDB_C7	2	184	869	11.0387	3.20084	1.08696	0	-3.32655	0.000879282	0.0376648	MORF4L2|USP42
GSE10325_LUPUS_BCELL_VS_LUPUS_MYELOID_UP	MSigDB_C7	2	184	869	11.0387	3.20084	1.08696	0	-3.32655	0.000879282	0.0376648	TCEA1|ZNF253
GSE22886_NEUTROPHIL_VS_MONOCYTE_DN	MSigDB_C7	2	184	869	11.0387	3.20084	1.08696	0	-3.32655	0.000879282	0.0376648	EXT1|GSTP1
GSE42088_2H_VS_24H_LEISHMANIA_INF_DC_UP	MSigDB_C7	2	184	869	11.0387	3.20084	1.08696	0	-3.32655	0.000879282	0.0376648	TECR|ZCCHC24
MODULE_83	MSigDB_C4	6	296	869	17.758	4.04384	2.02703	0	-3.32772	0.000875585	0.0376648	CHMP2A|EIF3C|GNAS|HNRNPH2|PSMD10|PSMD8
cytoplasmic vesicle [GoID:GO:0031410; evidenceTypes:IBA|IC|IDA|IEA|IGI|IMP|ISS|NAS|TAS]	GeneOntology_CC	75	1724	869	103.428	9.25514	4.35035	0	-3.32848	0.000873225	0.0376648	ACP3|ACSBG1|AOAH|CCZ1|CD68|CHMP2A|CKAP4|CLCN5|CLEC3B|COPZ2|CTSC|CYTIP|DENND1B|DPEP3|EDN1|FGFRL1|FLT3|FZD7|GBP6|GOSR2|GSTP1|HPX|INSR|KDELR3|KIT|LAMP2|LRGUK|LRP6|MAP1LC3B|MFGE8|NDFIP1|NFAM1|NRBF2|NTRK1|PAM|PICALM|PLA2G4B|PLEKHF1|PMEL|PPFIA3|PRDX4|RAB1A|RAB26|RAB2A|RAB3B|RAB3D|RAB40B|ROR2|RYR1|RYR3|SAR1A|SCYL1|SEPTIN2|SGK3|SLC11A2|SLC17A9|SLC3A2|SLC6A9|SPARC|SPESP1|STK31|STXBP1|SYTL3|TF|TGFB3|TLR8|TMEM184A|TMEM198|USO1|VAMP5|VEGFA|VPS54|WNT5A|YIPF1|YIPF2
GSE12366_GC_BCELL_VS_PLASMA_CELL_DN	MSigDB_C7	21	165	869	9.89886	3.03309	12.7273	1	3.3255	0.000882597	0.0377595	AARS1|ACOXL|ACVR2A|AMIGO3|APOL1|CDNF|CFAP54|EDEM3|HOXB4|HOXB7|LGALSL|MORF4L2|PRDX4|SGK3|SMPDL3B|ST6GALNAC4|TARS3|TMEM115|UBA5|VEGFA|WWOX
DACOSTA_UV_RESPONSE_VIA_ERCC3_COMMON_DN	MSigDB_C2	10	395	869	23.6973	4.65507	2.53165	0	-3.32329	0.000889624	0.0379651	EXT1|FAM171A1|FOXD1|ID1|PICALM|RGS20|TCF7L2|TIPARP|WNT5A|ZHX3
TTTGCAC_MIR19A_MIR19B	MSigDB_C3	10	395	869	23.6973	4.65507	2.53165	0	-3.32329	0.000889624	0.0379651	BAMBI|C3ORF70|CACNA1C|ELMOD2|GPR137B|KIT|NRBF2|SPRYD3|SRGAP3|TNFRSF12A
NUP153_TARGET_GENES	MSigDB_C3	53	1298	869	77.871	8.16361	4.0832	0	-3.32137	0.000895768	0.0379901	AAAS|ADAMTSL5|AHI1|AURKAP1|BRMS1L|C1RL|CASS4|CDKN1C|CKLF-CMTM1|CNBD2|COX18|EMC1-AS1|ETFDH|GALK2|GOSR2|GSTP1|HEPACAM2|IL23A|KIFAP3|LAMTOR5-AS1|LRTOMT|MIR762HG|MRPS31|PCAT6|PPFIA3|PPOX|PQBP1|PSMD8|RAB1A|RBBP4|REPIN1|RINT1|RORA-AS1|RSPH1|SAR1A|SCRN2|SHC1|SKIV2L|SLC30A6|SLC39A11|SLC3A2|SWT1|TCP10L|TJP3|TMBIM6|TMEM115|TMEM198|TMEM70|TRGV5|USP3|VEGFA|VWA7|WWOX
GSE1460_DP_THYMOCYTE_VS_THYMIC_STROMAL_CELL_UP	MSigDB_C7	1	151	869	9.05896	2.90298	0.662252	0	-3.3214	0.000895665	0.0379901	C19ORF73
FAN_EMBRYONIC_CTX_MICROGLIA_1	MSigDB_C8	1	151	869	9.05896	2.90298	0.662252	0	-3.3214	0.000895665	0.0379901	RHEB
ZHOU_CELL_CYCLE_GENES_IN_IR_RESPONSE_24HR	MSigDB_C2	0	113	869	6.77922	2.5146	0	0	-3.32173	0.00089461	0.0379901
double-strand break repair via homologous recombination [GoID:GO:0000724; evidenceTypes:IBA|IDA|IEA|IMP|ISS|TAS]	GeneOntology_BP	0	113	869	6.77922	2.5146	0	0	-3.32173	0.00089461	0.0379901
MIR148A_3P	MSigDB_C3	5	269	869	16.1381	3.85866	1.85874	0	-3.3191	0.000903075	0.038085	CABP7|CADM1|ING2|LRRC41|WNT10B
MIR152_3P	MSigDB_C3	5	269	869	16.1381	3.85866	1.85874	0	-3.3191	0.000903075	0.038085	CABP7|CADM1|ING2|LRRC41|WNT10B
MIR548L	MSigDB_C3	5	269	869	16.1381	3.85866	1.85874	0	-3.3191	0.000903075	0.038085	ACVR2A|DENND1B|GOLPH3L|TMEM100|VPS54
Glycoprotein	UniProt-Keyword	158	2089	869	125.326	10.0411	7.56343	1	3.31718	0.000909308	0.0382794	ABCA9|ACP3|ACVR2A|ADAMTS4|ADAMTSL4|ADAMTSL5|ADORA2A|ALG11|AMIGO3|AOAH|APMAP|APOD|APOL1|ASIC3|ASPHD2|ASPRV1|ATF6|BAMBI|BMP1|C19ORF38|C1QTNF12|C1RL|C1S|C2|CACNA1C|CACNA2D4|CADM1|CCDC47|CD68|CELSR2|CERCAM|CHRNA10|CHRNE|CLEC3B|COL11A2|COL24A1|CPAMD8|CPD|CTSC|CXCR6|DLL4|DNASE2|DPEP3|EDEM3|EFEMP1|EFNA1|ENPP6|EXT1|FAM171A1|FAM174A|FAM174B|FGFRL1|FLT3|FZD7|GALR2|GAS1|GGT1|GLT8D2|GNAS|GPR137B|GPR171|GPR35|GRIN2C|GRIN3A|H2BC9|HCN2|HEPACAM2|HPX|HS2ST1|IGFBP7|IGLV3-22|IKBIP|IMPG2|INSR|ITGA8|ITGB4|KIT|LAMP2|LEPR|LOXL4|LPCAT4|LRP6|LY6G5C|MACO1|MADCAM1|MAMDC4|MAN1C1|MFGE8|MPZL1|MSTN|NAGLU|NCMAP|NECTIN2|NFAM1|NIPAL1|NOTCH2NLA|NTRK1|NXPE3|OLFML2A|OMG|OR4C6|P2RY2|P2RY6|P3H3|P3H4|PAM|PGLYRP2|PIEZO2|PKD1L1|PKDREJ|PLXNA2|PLXNB1|PMEL|PROZ|PTTG1IP|PXMP4|RAB1A|RELL1|RGS20|ROR2|S1PR2|SIAE|SLC11A2|SLC23A1|SLC30A1|SLC3A2|SLC40A1|SLC49A4|SLC6A13|SMPDL3B|SPARC|SPESP1|SPRN|ST6GALNAC4|SUSD2|TAS1R1|TECR|TECTA|TF|TGFB3|TLR8|TMCO3|TMEM140|TMEM178A|TMPRSS13|TMTC2|TRGV5|TRPM4|TSPAN1|TWSG1|UGT3A2|VEGFA|VN1R1|VWA7|WNT10B|WNT5A|WNT9A|YIPF1
GSE22886_NAIVE_CD4_TCELL_VS_48H_ACT_TH1_UP	MSigDB_C7	2	183	869	10.9787	3.19224	1.0929	0	-3.31188	0.000926711	0.0388208	REPIN1|TECTA
GSE24634_TREG_VS_TCONV_POST_DAY3_IL4_CONVERSION_UP	MSigDB_C7	2	183	869	10.9787	3.19224	1.0929	0	-3.31188	0.000926711	0.0388208	GSTA4|MT1E
GSE27859_DC_VS_CD11C_INT_F480_INT_DC_DN	MSigDB_C7	2	183	869	10.9787	3.19224	1.0929	0	-3.31188	0.000926711	0.0388208	PSMB6|SLC44A1
AIZARANI_LIVER_C23_KUPFFER_CELLS_3	MSigDB_C8	2	183	869	10.9787	3.19224	1.0929	0	-3.31188	0.000926711	0.0388208	CKAP4|NFAM1
pyrophosphatase activity [GoID:GO:0016462; evidenceTypes:EXP|HMP|IBA|IC|IDA|IEA|IGI|IMP|ISS|NAS|TAS]	GeneOntology_MF	40	1038	869	62.2728	7.37197	3.85356	0	-3.31098	0.000929696	0.0388981	AFG1L|ARHGAP18|ARHGEF25|ARHGEF26|ARL3|BCR|CCL25|CCZ1|DENND1B|DQX1|ELMOD2|FITM2|GBP6|GNAS|GNB3|GPR137B|KIF19|MMUT|MYL4|NSF|NTRK1|PICALM|PLXNA2|PLXNB1|PSD2|RAB1A|RAB26|RAB2A|RAB3B|RAB3D|RAB40B|RGPD4|RGS20|RHEB|SAR1A|SEPTIN2|SRGAP3|TNNC1|TUBA8|WNT5A
GSE32533_WT_VS_MIR17_OVEREXPRESS_ACT_CD4_TCELL_DN	MSigDB_C7	16	111	869	6.65923	2.49243	14.4144	1	3.30966	0.000934081	0.0390338	ADHFE1|APOD|ARHGEF25|EBF4|ETFDH|FGFRL1|FRMD6|INSR|IQCB1|MYL4|MYLK3|PLXNB1|TMPRSS13|USP42|VAMP5|WNT9A
SCHLOSSER_MYC_TARGETS_REPRESSED_BY_SERUM	MSigDB_C2	1	150	869	8.99896	2.89345	0.666667	0	-3.30562	0.000947674	0.0392659	SLC3A2
GSE17974_0H_VS_1H_IN_VITRO_ACT_CD4_TCELL_UP	MSigDB_C7	1	150	869	8.99896	2.89345	0.666667	0	-3.30562	0.000947674	0.0392659	TGFB3
GSE3039_NKT_CELL_VS_ALPHAALPHA_CD8_TCELL_UP	MSigDB_C7	1	150	869	8.99896	2.89345	0.666667	0	-3.30562	0.000947674	0.0392659	ASPRV1
primary active transmembrane transporter activity [GoID:GO:0015399; evidenceTypes:IBA|IDA|IEA|IGI|IMP|ISS|NAS|TAS]	GeneOntology_MF	1	150	869	8.99896	2.89345	0.666667	0	-3.30562	0.000947674	0.0392659	ABCA9
MIR12136	MSigDB_C3	26	749	869	44.9348	6.32911	3.4713	0	-3.30624	0.000945585	0.0392659	ACP3|ACVR2A|ALDH1L2|ARHGEF26|ASB8|C3ORF70|DENND1B|DHRS7|GLCE|GPR137B|ID3|IGFBP7|KMT5C|MKX|NADK2|RELL1|SAR1A|SLC11A2|SUPT3H|TCEA1|TCEAL8|TJP1|TWF1|TWSG1|YES1|ZBTB2
MIR148B_3P	MSigDB_C3	5	268	869	16.0781	3.85162	1.86567	0	-3.30645	0.000944877	0.0392659	CABP7|CADM1|ING2|LRRC41|WNT10B
MODULE_152	MSigDB_C4	0	112	869	6.71923	2.50354	0	0	-3.30429	0.00095218	0.0393096
regulation of mRNA processing [GoID:GO:0050684; evidenceTypes:IBA|IC|IDA|IEA|IGI|IMP|ISS|NAS]	GeneOntology_BP	0	112	869	6.71923	2.50354	0	0	-3.30429	0.00095218	0.0393096
GSE10239_NAIVE_VS_DAY4.5_EFF_CD8_TCELL_DN	MSigDB_C7	2	182	869	10.9187	3.18362	1.0989	0	-3.29717	0.000976646	0.0399817	ALG6|MT1E
GSE15930_NAIVE_VS_24H_IN_VITRO_STIM_IL12_CD8_TCELL_DN	MSigDB_C7	2	182	869	10.9187	3.18362	1.0989	0	-3.29717	0.000976646	0.0399817	CRABP2|GALK1
GSE28726_NAIVE_VS_ACTIVATED_CD4_TCELL_DN	MSigDB_C7	2	182	869	10.9187	3.18362	1.0989	0	-3.29717	0.000976646	0.0399817	AARS1|GSTP1
BUSSLINGER_DUODENAL_TRANSIT_AMPLIFYING_CELLS	MSigDB_C8	2	182	869	10.9187	3.18362	1.0989	0	-3.29717	0.000976646	0.0399817	CCL25|GSTP1
MODULE_179	MSigDB_C4	8	344	869	20.6376	4.35202	2.32558	0	-3.2972	0.00097654	0.0399817	ALG6|BCR|C19ORF73|PCED1B|PGLYRP2|REPIN1|SLC11A2|TMEM255A
NCOA4_TARGET_GENES	MSigDB_C3	21	641	869	38.4556	5.87803	3.27613	0	-3.29655	0.000978799	0.0400219	ATF4|DEPDC4|H2BC9|HES6|HEXIM2|KMT5C|LINC00963|LINC01703|MADCAM1|MARS1|PCGF3|PGPEP1|PSMD8|SIAE|SLC3A2|SLC44A1|TCEA1|TMCO3|UQCC2|VPS13B-DT|VWA7
positive regulation of molecular function [GoID:GO:0044093; evidenceTypes:HMP|IBA|IC|IDA|IEA|IEP|IGI|IMP|IPI|ISS|NAS|TAS]	GeneOntology_BP	41	1056	869	63.3527	7.43063	3.88258	0	-3.29564	0.000981985	0.0401042	ARHGEF26|BAMBI|BCR|CAB39L|CACNA1C|CASS4|CCL25|CLOCK|CTSC|DENND1B|EDN1|EFNA1|EIF3C|ELMOD2|FLT3|GALR2|H1-0|IL23A|INSR|KIT|LRP6|MMUT|MYL4|NEUROD2|NFAM1|NTRK1|P2RY6|PICALM|PKIB|PLXNB1|PPP2CB|PSMD10|ROR2|SIRT3|SLC6A9|TCEA1|TCF7L2|UCN|VEGFA|WNT10B|WNT5A
MIR6785_5P	MSigDB_C3	9	368	869	22.0775	4.49746	2.44565	0	-3.29166	0.000995965	0.0406266	ACP3|B9D1|C1RL|CCDC180|CERCAM|COL11A2|KIF19|VWA5B2|ZFAND5
GSE20366_EX_VIVO_VS_DEC205_CONVERSION_DN	MSigDB_C7	1	149	869	8.93897	2.88389	0.671141	0	-3.28978	0.00100266	0.0407539	WDR33
GSE21380_TFH_VS_GERMINAL_CENTER_TFH_CD4_TCELL_DN	MSigDB_C7	1	149	869	8.93897	2.88389	0.671141	0	-3.28978	0.00100266	0.0407539	ARRDC5
GSE4748_LPS_VS_LPS_AND_CYANOBACTERIUM_LPSLIKE_STIM_DC_3H_UP	MSigDB_C7	1	149	869	8.93897	2.88389	0.671141	0	-3.28978	0.00100266	0.0407539	P2RY2
negative regulation of response to stimulus [GoID:GO:0048585; evidenceTypes:IBA|IC|IDA|IEA|IEP|IGI|IMP|IPI|ISS|NAS|TAS]	GeneOntology_BP	42	1075	869	64.4926	7.49188	3.90698	0	-3.28798	0.00100908	0.0409661	ADM|ADORA2A|AOAH|APOD|BAMBI|C1QTNF12|CHAC1|CHRNA10|CLOCK|DLL4|EDN1|EFNA1|FHL2|GRIN3A|GSTP1|ING2|KCTD6|MDK|MESP1|MINAR1|MSTN|NDFIP1|NOL3|OTUD7A|PGLYRP2|PPP2CB|PSMD10|PTTG1IP|RGS20|ROR2|S1PR2|SIRT3|SMPDL3B|TCF7L2|TGFB3|TLE2|TMBIM6|TWSG1|UCN|WNT5A|WWOX|YES1
GCM_NPM1	MSigDB_C4	0	111	869	6.65923	2.49243	0	0	-3.28677	0.00101345	0.0409973
GSE28726_NAIVE_VS_ACTIVATED_VA24NEG_NKTCELL_UP	MSigDB_C7	2	181	869	10.8588	3.17497	1.10497	0	-3.28242	0.00102921	0.0414607	AARS1|MARS1
GSE3982_EOSINOPHIL_VS_TH1_DN	MSigDB_C7	2	181	869	10.8588	3.17497	1.10497	0	-3.28242	0.00102921	0.0414607	APOL1|GSTP1
HALLMARK_OXIDATIVE_PHOSPHORYLATION	MSigDB_H	2	181	869	10.8588	3.17497	1.10497	0	-3.28242	0.00102921	0.0414607	CPT1A|ETFDH
RODRIGUES_THYROID_CARCINOMA_POORLY_DIFFERENTIATED_DN	MSigDB_C2	23	682	869	40.9153	6.05412	3.37243	0	-3.27886	0.00104227	0.0418661	BCR|BHLHE41|EFNA1|GNAS|KANSL1-AS1|KLHDC8B|LEPR|LINC01140|LNX1|MYL4|RAB40B|RELL1|SIAE|SLC40A1|SLC66A3|TAPBPL|TARS3|TMEM178A|TSPAN12|WDR33|WWOX|YIPF4|ZBTB2
positive regulation of lymphocyte activation [GoID:GO:0051251; evidenceTypes:IBA|IDA|IEA|IGI|IMP|ISS|NAS|TAS]	GeneOntology_BP	6	292	869	17.518	4.01699	2.05479	0	-3.2789	0.00104214	0.0418661	IGHV2-70D|IGHV4-28|IL23A|KMT5C|MDK|YES1
GSE16385_MONOCYTE_VS_12H_ROSIGLITAZONE_IL4_TREATED_MACROPHAGE_UP	MSigDB_C7	1	148	869	8.87898	2.8743	0.675676	0	-3.27388	0.0010608	0.0424605	UCN
regulation of catabolic process [GoID:GO:0009894; evidenceTypes:HMP|IBA|IC|IDA|IEA|IEP|IGI|IMP|IPI|ISS|NAS|TAS]	GeneOntology_BP	25	724	869	43.435	6.22825	3.45304	0	-3.27415	0.00105981	0.0424605	ATF6|CPT1A|CTSC|EFNA1|FBXL2|GPR137B|GRIN2C|INSR|LEPR|NDFIP1|NRDC|NSF|PKP3|PLEKHF1|PLEKHN1|PRKCG|PSMD10|PTTG1IP|RAB26|RHBDD3|RHEB|RNF139|TIPARP|WNT10B|WNT5A
Blood_Module-2.11_Undetermined (PMID:18631455)	SignatureDB	0	110	869	6.59924	2.48126	0	0	-3.26916	0.00107866	0.0430744
membrane microdomain [GoID:GO:0098857; evidenceTypes:IBA|IC|IDA|IEA|IMP|ISS|TAS]	GeneOntology_CC	4	238	869	14.2784	3.63347	1.68067	0	-3.26841	0.00108154	0.0430889	INSR|LAMP2|LRP6|NFAM1
membrane raft [GoID:GO:0045121; evidenceTypes:IBA|IC|IDA|IEA|IMP|ISS|TAS]	GeneOntology_CC	4	238	869	14.2784	3.63347	1.68067	0	-3.26841	0.00108154	0.0430889	INSR|LAMP2|LRP6|NFAM1
GSE21360_SECONDARY_VS_TERTIARY_MEMORY_CD8_TCELL_UP	MSigDB_C7	2	180	869	10.7988	3.1663	1.11111	0	-3.26762	0.00108455	0.0431084	ATF6|GOLT1B
GSE7764_IL15_TREATED_VS_CTRL_NK_CELL_24H_UP	MSigDB_C7	2	180	869	10.7988	3.1663	1.11111	0	-3.26762	0.00108455	0.0431084	CENPJ|HNRNPH2
MIR651_3P	MSigDB_C3	19	594	869	35.6359	5.66803	3.19865	0	-3.26521	0.00109383	0.0433765	ASPHD2|C3ORF70|CAB39L|CACNA1C|CADM1|CCDC47|CPT1A|DNAL1|EDN1|GOLPH3L|H1-0|IFITM10|LRRC41|NSF|PCGF3|PICALM|SHROOM3|SLC11A2|TEX12
REACTOME_TRANSCRIPTIONAL_REGULATION_BY_TP53	MSigDB_C2	7	316	869	18.9578	4.17527	2.21519	0	-3.26132	0.00110894	0.0438736	CENPJ|COX18|ING2|PPP2CB|RBBP4|RHEB|TCEA1
ZBTB24_TARGET_GENES	MSigDB_C3	46	1151	869	69.0521	7.73018	3.99652	0	-3.26164	0.00110769	0.0438736	AC005076.1|AC012184.3|ACP3|ALG14|ASPHD2|C1RL|CCDC7|DNAL1|EDN1|EPHX1|FRMD6|GLT8D2|H4C5|HIBADH|ID3|LIN7B|LRRC41|MEG3|MTFR1|NDUFAF1|PCGF3|PIWIL2|PKP3|PPFIA3|PSMD8|R3HCC1|RAB3B|RGS20|RPL34-DT|SAR1A|SDAD1P1|SHC1|SIAE|SNHG22|SPAG4|SPAG7|TLE2|TMEM184A|TMEM198|TNFRSF12A|TOB1-AS1|TRIM55|TTLL7|UBA5|USO1|ZNF383
NAKAYA_PBMC_FLUMIST_AGE_18_50YO_7DY_DN	MSigDB_C7	24	701	869	42.0552	6.13364	3.42368	0	-3.25903	0.00111793	0.0441782	ADORA2A|BEX5|CYTIP|GOLT1B|GUK1|GZF1|HNRNPH2|ID3|KLHL21|MAP1LC3B|NRBF2|NSF|RAB1A|RAB2A|RNF139|SAR1A|SLC3A2|SPARC|SYTL3|TIFA|TIPARP|TMEM70|TWF1|USP42
HAHTOLA_MYCOSIS_FUNGOIDES_CD4_DN	MSigDB_C2	0	109	869	6.53925	2.47004	0	0	-3.25148	0.00114805	0.0441936
KEGG_UBIQUITIN_MEDIATED_PROTEOLYSIS	MSigDB_C2	0	109	869	6.53925	2.47004	0	0	-3.25148	0.00114805	0.0441936
WHITEFORD_PEDIATRIC_CANCER_MARKERS	MSigDB_C2	0	109	869	6.53925	2.47004	0	0	-3.25148	0.00114805	0.0441936
GSE37532_VISCERAL_ADIPOSE_TISSUE_VS_LN_DERIVED_PPARG_KO_TREG_CD4_TCELL_DN	MSigDB_C7	0	109	869	6.53925	2.47004	0	0	-3.25148	0.00114805	0.0441936
Compagno(PMID: 19412164)_NFKB	PAPER	0	109	869	6.53925	2.47004	0	0	-3.25148	0.00114805	0.0441936
MORF_PRKDC	MSigDB_C4	2	179	869	10.7388	3.1576	1.11732	0	-3.25278	0.0011428	0.0441936	MARS1|TCEA1
GSE11057_NAIVE_CD4_VS_PBMC_CD4_TCELL_DN	MSigDB_C7	2	179	869	10.7388	3.1576	1.11732	0	-3.25278	0.0011428	0.0441936	ADAMTSL4|GSTP1
GSE16450_IMMATURE_VS_MATURE_NEURON_CELL_LINE_DN	MSigDB_C7	2	179	869	10.7388	3.1576	1.11732	0	-3.25278	0.0011428	0.0441936	GALR2|SLC3A2
GSE29618_BCELL_VS_MONOCYTE_UP	MSigDB_C7	2	179	869	10.7388	3.1576	1.11732	0	-3.25278	0.0011428	0.0441936	H2BC9|ZNF253
GSE37532_TREG_VS_TCONV_PPARG_KO_CD4_TCELL_FROM_LN_DN	MSigDB_C7	2	179	869	10.7388	3.1576	1.11732	0	-3.25278	0.0011428	0.0441936	PRDX4|SLC11A2
GSE39556_CD8A_DC_VS_NK_CELL_MOUSE_3H_POST_POLYIC_INJ_DN	MSigDB_C7	2	179	869	10.7388	3.1576	1.11732	0	-3.25278	0.0011428	0.0441936	DHRS7|YIPF1
GSE41176_WT_VS_TAK1_KO_ANTI_IGM_STIM_BCELL_3H_DN	MSigDB_C7	2	179	869	10.7388	3.1576	1.11732	0	-3.25278	0.0011428	0.0441936	LRRC41|PSMD8
GSE42088_UNINF_VS_LEISHMANIA_INF_DC_2H_DN	MSigDB_C7	2	179	869	10.7388	3.1576	1.11732	0	-3.25278	0.0011428	0.0441936	IGFBP7|OMG
GSE45365_NK_CELL_VS_BCELL_MCMV_INFECTION_DN	MSigDB_C7	2	179	869	10.7388	3.1576	1.11732	0	-3.25278	0.0011428	0.0441936	EOLA2|FLT3
Serine_threonine-protein kinase	UniProt-Keyword	6	290	869	17.398	4.00349	2.06897	0	-3.25436	0.0011365	0.0441936	ACVR2A|BCR|MYLK3|PRKCG|SGK3|STK31
MIR6873_3P	MSigDB_C3	4	237	869	14.2184	3.62596	1.68776	0	-3.2551	0.00113354	0.0441936	CBSL|CDNF|GLCE|IKBIP
ZFP3_TARGET_GENES	MSigDB_C3	5	264	869	15.8382	3.8233	1.89394	0	-3.25558	0.00113162	0.0441936	CACNA2D4|LNP1|MRPS31|RHEX|TCF7L2
cellular response to chemical stress [GoID:GO:0062197; evidenceTypes:IBA|IC|IDA|IEA|IEP|IGI|IMP|ISO|ISS|NAS|TAS]	GeneOntology_BP	5	264	869	15.8382	3.8233	1.89394	0	-3.25558	0.00113162	0.0441936	ATF4|GJB2|NOL3|PRKRA|SIRT3
positive regulation of organelle organization [GoID:GO:0010638; evidenceTypes:IBA|IC|IDA|IEA|IGI|IMP|ISS|NAS|TAS]	GeneOntology_BP	13	459	869	27.5368	5.00663	2.83224	0	-3.25726	0.00112494	0.0441936	ANKRD53|ARL3|CENPJ|EDN1|ID1|ING2|INSR|MYLK3|PIWIL2|PKIB|TGFB3|VEGFA|WNT5A
REACTOME_INFLUENZA_INFECTION	MSigDB_C2	1	147	869	8.81899	2.86467	0.680272	0	-3.25794	0.00112226	0.0441936	AAAS
GSE1925_CTRL_VS_IFNG_PRIMED_MACROPHAGE_UP	MSigDB_C7	1	147	869	8.81899	2.86467	0.680272	0	-3.25794	0.00112226	0.0441936	RAB3D
MODULE_136	MSigDB_C4	9	365	869	21.8975	4.47956	2.46575	0	-3.25817	0.00112131	0.0441936	ACSBG1|ALG6|BCR|C19ORF73|EDN1|PCED1B|PGLYRP2|REPIN1|SLC11A2
axon [GoID:GO:0030424; evidenceTypes:IBA|IDA|IEA|IGI|IMP|ISS|NAS|TAS]	GeneOntology_CC	12	435	869	26.097	4.87814	2.75862	0	-3.2477	0.00116341	0.0447345	ADORA2A|BCR|BLVRB|CHRNA10|INSR|MACO1|MPP5|NCMAP|NTRK1|PRKCG|STXBP1|UCN
THAKAR_PBMC_INACTIVATED_INFLUENZA_AGE_21_30YO_RESPONDERS_7DY_UP	MSigDB_C7	18	570	869	34.1961	5.55713	3.15789	0	-3.24607	0.00117009	0.0449406	ACOT13|ADORA2A|CYTIP|DENND1B|EDEM3|GZMK|HSD17B8|LEPR|MRPS31|PRDX4|PSMD10|PSMD8|SLC40A1|SUPT3H|TCEAL8|UQCC2|USO1|WDR33
SKIL_TARGET_GENES	MSigDB_C3	65	1519	869	91.1295	8.75697	4.27913	0	-3.24556	0.00117218	0.0449584	AATBC|AC009065.4|ADORA2A|AL132639.2|ALG2|AMZ2P1|ATF6|ATF7-NPFF|BAMBI|CCDC47|CCDC7|CENPJ|DNAJC6|ETV2|FAM177A1|FRMD6|FRMD6-AS1|GFI1B|GSTP1|GZF1|H4C5|H4C8|HIBADH|HSD17B14|KLHDC8B|LIN7B|LINC00963|LINC02340|LRP6|LRRC41|MADCAM1|MDK|MNX1|NDUFAF1|NOTCH2NLA|PCAT6|PCED1B|PICALM|PIGP|PIP5KL1|PIPOX|PMEL|POMZP3|PPFIA3|REPIN1|RHBDD3|RNASE4|RNASEK-C17ORF49|SEPTIN2|SIRT3|SLC26A11|SLC44A1|TARS3|TJP3|TMCO3|TMEM198|TRIM69|TTLL7|TWSG1|USP42|VPS13B-DT|VWA7|WWOX|ZCCHC24|ZNF664
MIR4729	MSigDB_C3	15	503	869	30.1765	5.23288	2.98211	0	-3.24297	0.00118292	0.0452301	ACVR2A|ALG6|COX18|ENPP6|FBXO36|GABPA|LRP6|MED8|RARS2|SLC10A7|TMEM198|TRIM55|TTLL7|ZFAND5|ZNF227
regulation of cellular response to stress [GoID:GO:0080135; evidenceTypes:IBA|IC|IDA|IEA|IEP|IGI|IMP|ISS|NAS|TAS]	GeneOntology_BP	15	503	869	30.1765	5.23288	2.98211	0	-3.24297	0.00118292	0.0452301	ATF4|ATF6|FZD7|GSTP1|ING2|KMT5C|NOL3|PIGBOS1|PRKCG|PSMD10|PTTG1IP|RELL1|TMBIM6|VEGFA|WNT5A
Chromosome	UniProt-Keyword	11	411	869	24.6572	4.74571	2.6764	0	-3.24056	0.00119297	0.0455126	H1-0|H2AC15|H2AC19|H2BC9|H4C5|H4C8|KMT5C|PPP2CB|SEPTIN2|TERF1|TEX12
BILD_MYC_ONCOGENIC_SIGNATURE	MSigDB_C2	2	178	869	10.6788	3.14888	1.1236	0	-3.2379	0.00120411	0.0457844	COL5A1|MEG3
GSE9988_LOW_LPS_VS_CTRL_TREATED_MONOCYTE_DN	MSigDB_C7	2	178	869	10.6788	3.14888	1.1236	0	-3.2379	0.00120411	0.0457844	USP3|ZNF227
Blood_Module-3.8_Undetermined (PMID:18631455)	SignatureDB	2	178	869	10.6788	3.14888	1.1236	0	-3.2379	0.00120411	0.0457844	MARS1|PCGF3
nucleobase-containing compound catabolic process [GoID:GO:0034655; evidenceTypes:IBA|IC|IDA|IEA|IGI|IMP|ISS|NAS|TAS]	GeneOntology_BP	7	314	869	18.8378	4.16233	2.2293	0	-3.23755	0.00120561	0.0457903	CECR2|DNASE2|FITM2|NT5C2|PKP3|PLEKHN1|SKIV2L
detection of stimulus involved in sensory perception [GoID:GO:0050906; evidenceTypes:IBA|IDA|IEA|IMP|ISS]	GeneOntology_BP	9	45	869	2.69969	1.5906	20	1	3.23629	0.00121093	0.0459412	ASIC3|CACNA2D4|CHRNA10|KIT|NTRK1|OR4C6|PIEZO2|RTP4|TAS1R1
MANNO_MIDBRAIN_NEUROTYPES_HGABA	MSigDB_C8	23	677	869	40.6153	6.03298	3.39734	0	-3.23576	0.00121318	0.0459756	AATBC|ACVR2A|CACNA1C|CADM1|DNAJC6|GDPD1|GRIN3A|ITGA8|KIFAP3|LPCAT4|MACO1|MAP7D2|MEG3|PCGF3|PIEZO2|PSD2|RAB3B|SRGAP3|STXBP1|TMCO3|TMEM255A|TSIX|TTLL7
REACTOME_NONSENSE_MEDIATED_DECAY_NMD	MSigDB_C2	0	108	869	6.47925	2.45877	0	0	-3.23372	0.00122191	0.0461022
REACTOME_SRP_DEPENDENT_COTRANSLATIONAL_PROTEIN_TARGETING_TO_MEMBRANE	MSigDB_C2	0	108	869	6.47925	2.45877	0	0	-3.23372	0.00122191	0.0461022
MIR1913	MSigDB_C3	0	108	869	6.47925	2.45877	0	0	-3.23372	0.00122191	0.0461022
MODULE_188	MSigDB_C4	0	108	869	6.47925	2.45877	0	0	-3.23372	0.00122191	0.0461022
MODULE_98	MSigDB_C4	8	338	869	20.2777	4.31482	2.36686	0	-3.22818	0.00124579	0.0466428	ATF4|FOXD1|HNRNPH2|NPAS1|PSMD10|PSMD8|PTTG1IP|RBBP4
MORF_HDAC1	MSigDB_C4	4	235	869	14.0984	3.61088	1.70213	0	-3.22839	0.00124491	0.0466428	CHMP2A|NRDC|RBBP4|TCEA1
Actin-binding	UniProt-Keyword	3	207	869	12.4186	3.39227	1.44928	0	-3.22854	0.00124422	0.0466428	MYH15|MYH7B|SHROOM3
MIR106A_5P	MSigDB_C3	14	479	869	28.7367	5.11089	2.92276	0	-3.22893	0.00124255	0.0466428	AFG1L|BHLHE41|BRMS1L|CERCAM|DNAL1|FRMD6|GPR137B|SEPTIN2|SLC40A1|SLC49A4|TMBIM6|TMEM100|USP3|ZBTB8A
Mental retardation	UniProt-Keyword	11	410	869	24.5972	4.74011	2.68293	0	-3.2299	0.00123834	0.0466428	BBS12|CENPJ|FAM50A|FITM2|GGT1|HNRNPH2|PQBP1|SCYL1|STXBP1|TECR|UBA5
WONG_EMBRYONIC_STEM_CELL_CORE	MSigDB_C2	7	313	869	18.7778	4.15585	2.23642	0	-3.22564	0.00125693	0.0468037	CDKN1C|CRABP2|CTSC|PIPOX|PSMB6|TCF7L1|TERF1
response to cytokine [GoID:GO:0034097; evidenceTypes:IBA|IC|IDA|IEA|IEP|IGI|IMP|ISS|NAS|TAS]	GeneOntology_BP	21	633	869	37.9756	5.84292	3.31754	0	-3.22569	0.00125669	0.0468037	C1QTNF4|CCL25|CXCR6|EDN1|EXT1|FLT3|GBP6|GGT1|GPR35|GSTP1|HPX|KIT|LEPR|MYLK3|NOL3|PRDM5|RHEX|SPARC|STXBP1|WNT5A|XCR1
GSE13522_WT_VS_IFNAR_KO_SKIN_UP	MSigDB_C7	1	145	869	8.699	2.84532	0.689655	0	-3.22587	0.0012559	0.0468037	RAB2A
positive regulation of catalytic activity [GoID:GO:0043085; evidenceTypes:HMP|IBA|IC|IDA|IEA|IEP|IGI|IMP|IPI|ISS|NAS|TAS]	GeneOntology_BP	29	802	869	48.1145	6.53657	3.61596	0	-3.2263	0.00125401	0.0468037	ARHGEF26|BCR|CAB39L|CACNA1C|CASS4|CCL25|CTSC|DENND1B|EDN1|EFNA1|ELMOD2|FLT3|IL23A|INSR|KIT|MMUT|MYL4|NTRK1|P2RY6|PICALM|PKIB|PLXNB1|PSMD10|ROR2|SIRT3|TCEA1|UCN|VEGFA|WNT5A
GSE18893_TCONV_VS_TREG_24H_CULTURE_DN	MSigDB_C7	2	177	869	10.6188	3.14013	1.12994	0	-3.22298	0.00126864	0.0469836	TCEAL8|TIFA
GSE29618_MONOCYTE_VS_MDC_DAY7_FLU_VACCINE_DN	MSigDB_C7	2	177	869	10.6188	3.14013	1.12994	0	-3.22298	0.00126864	0.0469836	FLT3|H2BC9
GSE31082_DN_VS_DP_THYMOCYTE_UP	MSigDB_C7	2	177	869	10.6188	3.14013	1.12994	0	-3.22298	0.00126864	0.0469836	PDSS2|UQCC2
GSE45881_CXCR6HI_VS_CXCR1LO_COLONIC_LAMINA_PROPRIA_DN	MSigDB_C7	2	177	869	10.6188	3.14013	1.12994	0	-3.22298	0.00126864	0.0469836	CKAP4|LIN7B
GSE9988_LPS_VS_CTRL_TREATED_MONOCYTE_DN	MSigDB_C7	2	177	869	10.6188	3.14013	1.12994	0	-3.22298	0.00126864	0.0469836	APMAP|USP3
MIR335_3P	MSigDB_C3	19	589	869	35.3359	5.64514	3.22581	0	-3.21951	0.00128411	0.0474537	ALDH1L2|ASB8|CENPJ|CPT1A|DENND1B|EDEM3|GABPA|GPR171|GRIN3A|ITGA8|MINAR1|PIN4|RAB1A|SGK3|SHROOM3|SLC49A4|SOWAHC|SPARC|TIPARP
establishment of protein localization [GoID:GO:0045184; evidenceTypes:HMP|IBA|IC|IDA|IEA|IEP|IGI|IMP|IPI|ISS|NAS|TAS]	GeneOntology_BP	54	1302	869	78.111	8.17494	4.14747	0	-3.21913	0.00128579	0.0474644	AAAS|ADORA2A|APOD|ARL3|ARRDC5|C1QTNF12|CCDC47|CD68|CENPJ|CHMP2A|CLOCK|COPZ2|COX18|CPT1A|DENND1B|GOLPH3L|GOLT1B|GOSR2|GUK1|KDELR3|LAMP2|LIN7B|MAFA|MAMDC4|NDFIP1|NSF|PAM|PTTG1IP|RAB1A|RAB26|RAB2A|RAB3B|RAB3D|RGPD4|RHBDD1|RHBDD3|RINT1|RTP4|SAR1A|SIRT3|SIRT4|SLC10A7|SPRN|STXBP1|SYTL3|TCF7L2|TERF1|TGFB3|TMEM115|TRPM4|UQCC2|USO1|VAMP5|VPS54
MIR7106_5P	MSigDB_C3	5	261	869	15.6582	3.80192	1.91571	0	-3.21717	0.00129462	0.0476874	ARGFX|ATF6|COL11A2|VWA5B2|ZHX3
PHONG_TNF_RESPONSE_NOT_VIA_P38	MSigDB_C2	6	287	869	17.218	3.98315	2.09059	0	-3.21738	0.00129365	0.0476874	BAMBI|BHLHE41|CADM1|EFNA1|SLC30A1|TCF7L2
GNF2_DAP3	MSigDB_C4	0	107	869	6.41926	2.44745	0	0	-3.21587	0.00130051	0.0478016
MODULE_361	MSigDB_C4	0	107	869	6.41926	2.44745	0	0	-3.21587	0.00130051	0.0478016
ERWIN_COHEN_BLOOD_LIVE_VACCINE_TC_83_AGE_23_48YO_VACCINATED_VS_CONTROL_14DY_UP	MSigDB_C7	20	610	869	36.5958	5.74055	3.27869	0	-3.21304	0.0013134	0.0482234	AK3|DENND1B|FKBP11|GIMAP6|GOLT1B|GZMK|IGKV1D-33|IGKV3D-11|IGKV3D-15|MRPS31|PHF10|PRDX4|RTP4|SLC30A1|SLC44A1|TIFA|TWF1|USO1|USP16|VPS54
Ligand-gated ion channel	UniProt-Keyword	7	29	869	1.7398	1.2776	24.1379	1	3.20948	0.00132975	0.0482441	CHRNA10|CHRNE|GRIN2C|GRIN3A|HCN2|RYR1|RYR3
CHICAS_RB1_TARGETS_GROWING	MSigDB_C2	2	176	869	10.5588	3.13136	1.13636	0	-3.20801	0.00133655	0.0482441	ALDH1L2|TIFA
GSE17974_0H_VS_12H_IN_VITRO_ACT_CD4_TCELL_DN	MSigDB_C7	2	176	869	10.5588	3.13136	1.13636	0	-3.20801	0.00133655	0.0482441	AAAS|PEPD
GSE22886_DAY0_VS_DAY1_MONOCYTE_IN_CULTURE_UP	MSigDB_C7	2	176	869	10.5588	3.13136	1.13636	0	-3.20801	0.00133655	0.0482441	IGFBP7|REPIN1
GSE28726_ACT_CD4_TCELL_VS_ACT_VA24NEG_NKTCELL_UP	MSigDB_C7	2	176	869	10.5588	3.13136	1.13636	0	-3.20801	0.00133655	0.0482441	MARS1|PSMB6
GSE46606_UNSTIM_VS_CD40L_IL2_IL5_DAY3_STIMULATED_BCELL_DN	MSigDB_C7	2	176	869	10.5588	3.13136	1.13636	0	-3.20801	0.00133655	0.0482441	VEGFA|ZNF664
GSE7509_DC_VS_MONOCYTE_WITH_FCGRIIB_STIM_UP	MSigDB_C7	2	176	869	10.5588	3.13136	1.13636	0	-3.20801	0.00133655	0.0482441	KLHL21|ZHX3
GSE9509_10MIN_VS_30MIN_LPS_STIM_IL10_KO_MACROPHAGE_UP	MSigDB_C7	2	176	869	10.5588	3.13136	1.13636	0	-3.20801	0.00133655	0.0482441	P2RY2|PRDX4
magnesium ion binding [GoID:GO:0000287; evidenceTypes:IBA|IDA|IEA|IMP|ISS|NAS|TAS]	GeneOntology_MF	2	176	869	10.5588	3.13136	1.13636	0	-3.20801	0.00133655	0.0482441	ARL3|RHEB
small GTPase mediated signal transduction [GoID:GO:0007264; evidenceTypes:IBA|IC|IDA|IEA|IEP|IGI|IMP|IPI|ISS|NAS|TAS]	GeneOntology_BP	11	408	869	24.4772	4.72887	2.69608	0	-3.20854	0.00133408	0.0482441	ARHGAP18|ARHGEF25|ARL3|BCR|GPR35|NTRK1|PPP2CB|PSD2|RHEB|SRGAP3|USO1
KYNG_WERNER_SYNDROM_AND_NORMAL_AGING_DN	MSigDB_C2	1	144	869	8.63901	2.83559	0.694444	0	-3.20975	0.0013285	0.0482441	USO1
GSE360_L_DONOVANI_VS_L_MAJOR_DC_DN	MSigDB_C7	1	144	869	8.63901	2.83559	0.694444	0	-3.20975	0.0013285	0.0482441	PSMD8
GSE41867_NAIVE_VS_DAY15_LCMV_CONE13_EFFECTOR_CD8_TCELL_DN	MSigDB_C7	1	144	869	8.63901	2.83559	0.694444	0	-3.20975	0.0013285	0.0482441	PRDX4
cytosolic transport [GoID:GO:0016482; evidenceTypes:IBA|IDA|IEA|IGI|IMP|ISS|NAS|TAS]	GeneOntology_BP	1	144	869	8.63901	2.83559	0.694444	0	-3.20975	0.0013285	0.0482441	VPS54
GC_T_helper_up4x_Chtanova (PMID:16339519)	SignatureDB	1	144	869	8.63901	2.83559	0.694444	0	-3.20975	0.0013285	0.0482441	ID3
IRF4_ABC_induced_panB (PMID:22698399)	SignatureDB	1	144	869	8.63901	2.83559	0.694444	0	-3.20975	0.0013285	0.0482441	TBXAS1
organelle membrane [GoID:GO:0031090; evidenceTypes:HDA|IBA|IC|IDA|IEA|IGI|IMP|ISS|NAS|TAS]	GeneOntology_CC	128	2684	869	161.021	11.1051	4.769	0	-3.20399	0.00135535	0.0488713	AAAS|ACP3|AFG1L|ALG11|ALG14|ALG2|ALG6|ARL3|ATF6|CABP7|CCDC47|CCZ1|CD68|CHMP2A|CKAP4|CLCN5|COPZ2|COX18|CPT1A|CTSC|CYP21A2|CYP2E1|DNAJB12|DNAJC25|EPHX1|ETFDH|EXT1|FITM2|FLT3|FZD7|GDPD1|GLCE|GOLGA8Q|GOLPH3L|GOLT1B|GOSR2|GPR137B|GRIN2C|GRIN3A|HEPACAM2|HS2ST1|IKBIP|INSR|IQCE|ITGB4|KDELR3|LAMP2|LPCAT4|LRP6|LTC4S|MACO1|MAN1C1|MAP1LC3B|MFGE8|MRPS31|NDFIP1|NDUFA4L2|NDUFAF1|NFAM1|NSF|NTRK1|PAM|PIGBOS1|PIGP|PKD1L1|PLA2G4B|PLAAT3|PLEKHF1|PLEKHN1|PMEL|POMZP3|PPOX|PXMP4|RAB1A|RAB26|RAB2A|RAB3B|RAB3D|RHBDD1|RHEB|RINT1|RNF139|ROR2|RYR1|RYR3|SAR1A|SCYL1|SEPTIN2|SIRT4|SLC10A7|SLC11A2|SLC17A9|SLC25A18|SLC25A41|SLC26A11|SLC30A1|SLC30A6|SLC35A2|SLC3A2|SLC44A1|SLC49A4|SLC6A9|SPAG4|SPARC|ST6GALNAC4|TAPBPL|TBXAS1|TECR|TF|TLR8|TMBIM6|TMEM115|TMEM178A|TMEM184A|TMEM70|TMEM98|TMTC2|TPTE2|TSPAN1|UBA5|UQCC2|USO1|VAMP5|VPS54|WNT5A|YIPF1|YIPF2|ZNF383
regulation of protein modification process [GoID:GO:0031399; evidenceTypes:IBA|IC|IDA|IEA|IEP|IGI|IMP|IPI|ISS|NAS|TAS]	GeneOntology_BP	42	1063	869	63.7727	7.45328	3.95108	0	-3.20253	0.00136228	0.0490693	ACVR2A|ADORA2A|CAB39L|CASS4|CDKN1C|CDKN2B|CTDSPL|EDN1|EFNA1|FGF22|FLT3|GSTP1|HEXIM2|HPX|IL23A|ING2|INSR|KIT|LEPR|LRP6|MINAR1|MSTN|NDFIP1|NTRK1|PIP5KL1|PIWIL2|PKIB|PRKCG|PSMD10|PTTG1IP|ROR2|S1PR2|SHC1|STYXL1|TGFB3|TLR8|TWF1|TWSG1|UCN|VEGFA|WNT5A|YES1
MIR3680_3P	MSigDB_C3	9	360	869	21.5975	4.44956	2.5	0	-3.20206	0.00136451	0.0490979	CACNA1C|DENND1B|EDN1|LRP6|NRBF2|NYAP2|SHC1|SOWAHC|ZBTB2
MODULE_53	MSigDB_C4	7	311	869	18.6579	4.14284	2.2508	0	-3.20175	0.00136596	0.0490985	CLEC3B|CTSC|MDK|NPAS1|ST6GALNAC4|UCN|WNT10B
E2F1_Q6_01	MSigDB_C3	3	205	869	12.2986	3.37608	1.46341	0	-3.20034	0.00137267	0.0492878	BRMS1L|ID3|LRTOMT
ZC3H11A_TARGET_GENES	MSigDB_C3	14	476	869	28.5567	5.09541	2.94118	0	-3.19891	0.00137948	0.0494805	ACOT13|BMS1P4|CHMP2A|CNBD2|GALK2|MRPS31|NADK2|NDUFAF1|PLAC9|R3HCC1|SNAP47|VPS13B-DT|VWA7|YIPF2

### Sheet: M8 MM_CD1_UP
Gene Signature	GeneSet	Overlapping	GeneSetSize	DiffExpGenes	randomAvg	randomSD	%Overlap	Enriched	Zscore	probability	FDR	EnrichedGenes
intracellular organelle [GoID:GO:0043229; evidenceTypes:HDA|IBA|IC|IDA|IEA|IGI|IMP|IPI|ISA|ISS|NAS|TAS]	GeneOntology_CC	424	9160	902	570.405	14.0232	4.62882	0	-10.2761	9.02895e-25	6.7693e-21	ABCA3|ABCD2|ACTA1|ACTN3|AFF2|AGTPBP1|AGTRAP|AKAP6|ALDH3B1|ALG10|APBB2|AQP11|AREG|ARHGAP22|ARHGAP39|ARMC9|ASS1|ATF5|ATG9B|ATP23|ATP7B|ATXN1|AVIL|B3GAT1|B4GALNT3|B4GALNT4|B4GAT1|BAAT|BAIAP2L2|BIVM|BNIP3|C16ORF71|C3AR1|C9ORF78|CADPS|CALCRL|CALHM1|CAMSAP2|CANX|CAV2|CAVIN4|CBS|CBX8|CBY1|CCDC110|CCDC187|CCDC65|CCN2|CCNP|CCZ1B|CDC42EP3|CDH15|CDH17|CDS1|CEBPA|CEBPD|CERS3|CERS6|CFAP251|CHMP4C|CHODL|CLASP2|CLBA1|CLCN3|CLEC12A|CLEC18A|CLEC18B|CLIP3|CLTCL1|CLUAP1|CLYBL|CNIH3|COLGALT2|COMMD10|CPLANE2|CPNE3|CRTAP|CSNK1A1|CST7|CTLA4|CYP2D6|DAG1|DBN1|DDIT4|DEGS1|DENND1A|DGKZ|DMGDH|DNAH12|DNAH17|DNAJB4|DNMT3B|DST|DTWD1|DUSP26|EBPL|ECI2|ECPAS|EFHC2|EI24|EIF2AK4|ENC1|EPAS1|ERMP1|ERN1|ESPN|ESRRB|EXD2|EXOC3|F2R|FAM20A|FAM47E|FAM53C|FAS|FAT2|FBLL1|FEM1B|FER|FES|FHDC1|FKBP7|FMN1|FOXK2|FRMD4A|FUCA1|FZD6|GABRB3|GALNT3|GALNT5|GALNT6|GARS1|GAS2|GATA3|GBP5|GCAT|GEM|GIMAP1|GIMAP2|GLB1L3|GLUL|GOLM1|GPR15|GPT2|GTF2E1|H2AB1|H2AC13|H2AW|H2BC15|H2BC18|H2BC6|H2BC7|H2BU1|H3C3|H4C11|H4C15|HAS3|HESX1|HEY2|HGF|HIC1|HLA-H|HLF|HOMER2|HOXB6|HPGD|HS3ST3B1|HSBP1L1|HYKK|ICA1|ID2|IFRD1|IGFBP6|IKZF2|INTS10|IQGAP2|ISL2|JAKMIP1|KBTBD6|KCNK1|KCNRG|KDM5B|KIF7|KIFC3|KLF15|KLHL31|KLK14|KLRG1|LACC1|LAMP5|LDHD|LGALS3|LPIN1|LRIG3|LRP5|LRRC2|LRRC26|LTBP1|MACC1|MACROD1|MAGI3|MAPT|MBTPS2|ME1|MGA|MIB1|MLLT3|MMP23B|MN1|MPZL2|MSANTD4|MSX1|MT-RNR2|MTRF1|MTSS2|MTUS2|MYRIP|NABP1|NCKAP1|NEB|NFASC|NFATC4|NLRP2|NLRP6|NPHP4|NPIPA5|NPIPB15|NPIPB6|NPIPB7|NR1H3|NSG1|NUDT17|NUDT7|NXN|NYNRIN|ONECUT2|OSBPL5|OSR2|P2RX7|PABPC4|PAK6|PARD6G|PCCA|PCSK1N|PCSK4|PDE2A|PDE4D|PDK4|PIEZO1|PITPNM3|PKP2|PLBD2|PLEKHB2|PLEKHG5|PLEKHH2|PLIN5|PLPP2|PLS1|PLXNA1|PODXL|POLN|PPM1H|PPP1R10|PPP1R9A|PREPL|PRKCA|PTHLH|PTK6|PTPN13|PTPN14|PTPN22|PUS7L|PWP2|PXT1|RAB33A|RAB38|RAP2A|RAP2B|RASD1|RASIP1|RB1|RBM12B|RDH10|REC8|RET|RGS6|RHOBTB1|RHOD|RHOU|RIN1|RIOX2|RO60|ROBO1|RPP25|RPRD1A|RPS26|RPS6KA2|S100A4|SAMD13|SARDH|SARS1|SCAMP1|SCAMP5|SCG5|SEC11A|SEMA3B|SEPTIN3|SERINC5|SERPINF2|SESN2|SETD7|SGK1|SGMS1|SH3D19|SHANK2|SKOR1|SLC16A3|SLC25A46|SLC26A7|SLC27A2|SLC27A5|SLC36A1|SLC6A4|SLC7A5|SMAD1|SMAD6|SMYD3|SNAI1|SNAI2|SNCA|SORBS2|SOX8|SPATA13|SPATA24|SPATA7|SPINK2|SPIRE2|SPN|SPOP|SPP1|SPRY1|ST8SIA5|STAU2|STC2|STEAP1|STOM|STON2|STS|STXBP4|SYT15|TAF4B|TASOR2|TBC1D14|TBC1D16|TBL1XR1|TBXT|TCF12|TET1|THAP2|THBS4|THEMIS|THSD1|TLR9|TM6SF1|TMEM33|TOB1|TRAT1|TRIM32|TSEN54|TSPAN2|TTC30A|TTLL8|TTYH1|TUB|TXNRD1|UBASH3B|UBE3D|UBQLN1|UBXN2B|UCHL1|UGT2B15|ULBP1|UNC13B|UNC13C|UTP23|VLDLR|VPS26B|VWA8|WDR19|WDR59|WIZ|WNT6|WNT7B|WWC1|YBX2|YPEL4|ZBTB20|ZBTB25|ZBTB33|ZFP41|ZFYVE9|ZMYM1|ZNF132|ZNF137P|ZNF157|ZNF3|ZNF304|ZNF433|ZNF449|ZNF473|ZNF526|ZNF541|ZNF56|ZNF565|ZNF572|ZNF573|ZNF614|ZNF616|ZNF624|ZNF644|ZNF704|ZNF763|ZNF782|ZNRF1|ZSCAN2
intracellular anatomical structure [GoID:GO:0005622; evidenceTypes:HDA|HMP|IBA|IC|IDA|IEA|IEP|IGI|IMP|IPI|ISA|ISO|ISS|NAS|TAS]	GeneOntology_CC	506	10358	902	645.006	13.1278	4.88511	0	-10.2252	1.52948e-24	8.71372e-21	AACS|ABCA3|ABCD2|ACTA1|ACTN3|ACVR2B|ACY3|ADCY6|AFF2|AGBL3|AGGF1|AGTPBP1|AGTRAP|AKAP6|AKR7A3|ALDH3B1|ALG10|AOC2|APBB2|APLN|AQP11|AREG|ARHGAP22|ARHGAP39|ARHGAP8|ARMC9|ASNS|ASS1|ATF5|ATG9B|ATP23|ATP7B|ATXN1|AVIL|AVPI1|B3GAT1|B4GALNT3|B4GALNT4|B4GAT1|BAAT|BAIAP2L2|BIVM|BNIP3|C16ORF71|C3AR1|C5AR2|C9ORF78|CADPS|CALCRL|CALHM1|CAMSAP2|CANX|CAPN15|CARS1|CASKIN1|CAV2|CAVIN4|CBS|CBX8|CBY1|CCDC110|CCDC187|CCDC65|CCN2|CCNP|CCT6B|CCZ1B|CD28|CDC42EP3|CDH15|CDH17|CDS1|CEBPA|CEBPD|CEL|CERS3|CERS6|CFAP251|CHMP4C|CHN2|CHODL|CLASP2|CLBA1|CLCN3|CLEC12A|CLEC18A|CLEC18B|CLEC7A|CLIP3|CLTCL1|CLUAP1|CLYBL|CNIH3|COLGALT2|COMMD10|CPLANE2|CPLX1|CPNE3|CRPPA|CRTAP|CSNK1A1|CST7|CTH|CTHRC1|CTLA4|CX3CR1|CYP2D6|DAG1|DBN1|DCC|DDIT4|DEGS1|DENND1A|DGKZ|DLEC1|DMGDH|DNAH12|DNAH17|DNAJB4|DNAJC12|DNMT3B|DST|DTWD1|DUSP26|EBPL|ECI2|ECPAS|EFHC2|EI24|EIF2AK4|ENC1|EPAS1|ERMP1|ERN1|ESPN|ESRRB|EXD2|EXOC3|F2R|FAM13A|FAM20A|FAM47E|FAM53C|FAS|FAT2|FBLL1|FEM1B|FER|FES|FHDC1|FKBP7|FMN1|FOXK2|FRMD4A|FUCA1|FZD3|FZD6|GABRB3|GALNT3|GALNT5|GALNT6|GAREM1|GARS1|GAS2|GATA3|GBP5|GCAT|GEM|GIMAP1|GIMAP2|GLB1L3|GLUL|GNG4|GOLM1|GPR15|GPT|GPT2|GRB10|GRTP1|GSTM1|GSTO2|GTF2E1|H2AB1|H2AC13|H2AW|H2BC15|H2BC18|H2BC6|H2BC7|H2BU1|H3C3|H4C11|H4C15|HAS3|HESX1|HEY2|HGD|HGF|HIC1|HLA-H|HLF|HOMER2|HOXB6|HPGD|HS3ST3B1|HSBP1L1|HYKK|ICA1|ID2|IFRD1|IGFBP6|IKZF2|IL32|INTS10|IPCEF1|IQGAP2|ISL2|JAKMIP1|KBTBD6|KCNK1|KCNRG|KDM5B|KIF7|KIFC3|KLF15|KLHL31|KLK14|KLRG1|LACC1|LAMP5|LDHD|LGALS3|LPIN1|LRIG3|LRP5|LRRC2|LRRC26|LTBP1|MACC1|MACROD1|MAGI3|MAPT|MBTPS2|ME1|MGA|MIB1|MKRN1|MLLT3|MMACHC|MMP23B|MN1|MOCOS|MPI|MPZL2|MSANTD4|MSX1|MT-RNR2|MTHFSD|MTRF1|MTSS2|MTUS2|MYRIP|N4BP2|NABP1|NANOS1|NARS1|NCKAP1|NEB|NFASC|NFATC4|NKD1|NLRP2|NLRP6|NPHP4|NPIPA5|NPIPB15|NPIPB6|NPIPB7|NR1H3|NRG2|NSG1|NUDT17|NUDT7|NXN|NYAP1|NYNRIN|ONECUT2|OSBPL5|OSR2|P2RX7|PABPC4|PAK6|PALD1|PARD6G|PCCA|PCSK1N|PCSK4|PDE2A|PDE4D|PDE6G|PDK4|PHGDH|PHKA1|PIEZO1|PITPNM3|PKP2|PLBD2|PLEKHB2|PLEKHG5|PLEKHH2|PLIN5|PLPP2|PLS1|PLXNA1|PODXL|POLN|PPM1H|PPP1R10|PPP1R9A|PPP4R4|PREPL|PRKCA|PSAT1|PTGDR2|PTHLH|PTK6|PTPN13|PTPN14|PTPN22|PUS7L|PWP2|PXT1|QDPR|RAB33A|RAB38|RAP2A|RAP2B|RASD1|RASD2|RASGEF1A|RASIP1|RB1|RBM12B|RBM44|RDH10|REC8|RET|RGS18|RGS6|RHOBTB1|RHOD|RHOU|RIMKLA|RIN1|RIOX2|RNF39|RO60|ROBO1|RPP25|RPRD1A|RPS26|RPS6KA2|S100A4|SAG|SAMD13|SARDH|SARS1|SCAMP1|SCAMP5|SCG5|SEC11A|SEMA3B|SEPTIN3|SERINC5|SERPINF2|SESN2|SETD7|SGK1|SGMS1|SH3BGR|SH3D19|SHANK2|SHANK3|SHC2|SKOR1|SLC16A3|SLC25A46|SLC26A7|SLC27A2|SLC27A5|SLC2A12|SLC36A1|SLC46A1|SLC5A3|SLC6A4|SLC7A5|SMAD1|SMAD6|SMYD3|SNAI1|SNAI2|SNCA|SORBS2|SOX8|SPATA13|SPATA24|SPATA7|SPINK2|SPIRE2|SPN|SPOP|SPP1|SPRY1|SRXN1|SSTR3|ST8SIA5|STARD8|STAU2|STC2|STEAP1|STOM|STON2|STS|STXBP4|STXBP6|SYT15|TAF4B|TASOR2|TBC1D14|TBC1D16|TBL1XR1|TBXT|TCF12|TET1|THAP2|THBS4|THEMIS|THSD1|TLR9|TM6SF1|TMEM33|TNFRSF11A|TNFRSF25|TOB1|TPD52L1|TRAT1|TRIM32|TSEN54|TSPAN2|TTC30A|TTLL8|TTYH1|TUB|TXNRD1|UBASH3B|UBE3D|UBQLN1|UBXN2B|UCHL1|UGT2B15|ULBP1|UMODL1|UNC13B|UNC13C|UTP23|VLDLR|VPS26B|VWA8|WDR19|WDR59|WIZ|WNK2|WNT6|WNT7B|WWC1|YBX2|YPEL4|ZBTB20|ZBTB25|ZBTB33|ZFP41|ZFYVE9|ZMYM1|ZNF132|ZNF137P|ZNF157|ZNF3|ZNF304|ZNF433|ZNF449|ZNF473|ZNF526|ZNF541|ZNF56|ZNF565|ZNF572|ZNF573|ZNF614|ZNF616|ZNF624|ZNF644|ZNF704|ZNF763|ZNF782|ZNRF1|ZSCAN2
organelle [GoID:GO:0043226; evidenceTypes:HDA|IBA|IC|IDA|IEA|IGI|IMP|IPI|ISA|ISS|NAS|TAS]	GeneOntology_CC	457	9587	902	596.995	13.7591	4.76687	0	-9.95806	2.32552e-23	7.22666e-20	ABCA3|ABCD2|ACTA1|ACTN3|ACY3|ADCY6|AFF2|AGTPBP1|AGTRAP|AKAP6|AKR7A3|ALDH3B1|ALG10|APBB2|AQP11|AREG|ARHGAP22|ARHGAP39|ARMC9|ASS1|ATF5|ATG9B|ATP23|ATP7B|ATXN1|AVIL|B3GAT1|B4GALNT3|B4GALNT4|B4GAT1|BAAT|BAIAP2L2|BIVM|BNIP3|C16ORF71|C19ORF18|C3AR1|C9ORF78|CADPS|CALCRL|CALHM1|CAMSAP2|CANX|CAV2|CAVIN4|CBS|CBX8|CBY1|CCDC110|CCDC187|CCDC65|CCN2|CCNP|CCZ1B|CDC42EP3|CDH15|CDH17|CDS1|CEBPA|CEBPD|CEL|CERS3|CERS6|CFAP251|CHMP4C|CHODL|CLASP2|CLBA1|CLCN3|CLEC12A|CLEC18A|CLEC18B|CLIP3|CLTCL1|CLUAP1|CLYBL|CNIH3|COLGALT2|COMMD10|CPLANE2|CPNE3|CRTAP|CSNK1A1|CST7|CTH|CTLA4|CYP2D6|DAG1|DBN1|DCC|DDIT4|DEGS1|DENND1A|DGKZ|DMGDH|DNAH12|DNAH17|DNAJB4|DNMT3B|DST|DTWD1|DUSP26|EBPL|ECI2|ECPAS|EFHC2|EI24|EIF2AK4|ENC1|EPAS1|ERMP1|ERN1|ESPN|ESRRB|EXD2|EXOC3|F2R|FAM20A|FAM47E|FAM53C|FAS|FAT2|FBLL1|FBLN5|FEM1B|FER|FES|FHDC1|FKBP7|FMN1|FOXK2|FRMD4A|FUCA1|FZD6|GABRB3|GALNT3|GALNT5|GALNT6|GARS1|GAS2|GATA3|GBP5|GCAT|GEM|GIMAP1|GIMAP2|GLB1L3|GLUL|GNG4|GOLM1|GPR15|GPT|GPT2|GSTO2|GTF2E1|H2AB1|H2AC13|H2AW|H2BC15|H2BC18|H2BC6|H2BC7|H2BU1|H3C3|H4C11|H4C15|HAS3|HESX1|HEY2|HGD|HGF|HIC1|HLA-H|HLF|HOMER2|HOXB6|HPGD|HS3ST3B1|HSBP1L1|HYKK|ICA1|ID2|IFRD1|IGFBP6|IKZF2|INTS10|IQGAP2|ISL2|JAKMIP1|KBTBD6|KCNK1|KCNRG|KDM5B|KIF7|KIFC3|KLF15|KLHL31|KLK14|KLRG1|LACC1|LAMP5|LDHD|LGALS3|LPIN1|LRFN1|LRIG3|LRP5|LRRC2|LRRC26|LRRC4B|LRRTM2|LTBP1|MACC1|MACROD1|MAGI3|MAPT|MBTPS2|ME1|MGA|MIB1|MLLT3|MMP23B|MN1|MPI|MPZL2|MSANTD4|MSX1|MT-RNR2|MTRF1|MTSS2|MTUS2|MYRIP|NABP1|NARS1|NCKAP1|NEB|NETO2|NFASC|NFATC4|NLRP2|NLRP6|NPHP4|NPIPA5|NPIPB15|NPIPB6|NPIPB7|NR1H3|NSG1|NUDT17|NUDT7|NXN|NYNRIN|ONECUT2|OSBPL5|OSR2|P2RX7|PABPC4|PAK6|PARD6G|PCCA|PCSK1N|PCSK4|PDE2A|PDE4D|PDE6G|PDK4|PHGDH|PIEZO1|PITPNM3|PKP2|PLBD2|PLEKHB2|PLEKHG5|PLEKHH2|PLIN5|PLPP2|PLS1|PLXNA1|PODXL|POLN|PPM1H|PPP1R10|PPP1R9A|PREPL|PRKCA|PSAT1|PTER|PTHLH|PTK6|PTPN13|PTPN14|PTPN22|PTPRF|PUS7L|PWP2|PXT1|QDPR|RAB33A|RAB38|RAP2A|RAP2B|RASD1|RASIP1|RB1|RBM12B|RDH10|REC8|RET|RGS6|RHOBTB1|RHOD|RHOU|RIN1|RIOX2|RO60|ROBO1|RPP25|RPRD1A|RPS26|RPS6KA2|S100A4|SAG|SAMD13|SARDH|SARS1|SCAMP1|SCAMP5|SCG5|SEC11A|SEMA3B|SEMA3G|SEPTIN3|SERINC5|SERPINF2|SESN2|SETD7|SGK1|SGMS1|SH3D19|SHANK2|SHANK3|SKOR1|SLC16A3|SLC25A46|SLC26A7|SLC27A2|SLC27A5|SLC36A1|SLC6A4|SLC7A5|SLC9B1|SMAD1|SMAD6|SMYD3|SNAI1|SNAI2|SNCA|SORBS2|SOX8|SPATA13|SPATA24|SPATA7|SPINK2|SPIRE2|SPN|SPOP|SPP1|SPRY1|SSTR3|ST8SIA5|STAU2|STC2|STEAP1|STOM|STON2|STRC|STS|STXBP4|SYT15|TAF4B|TASOR2|TBC1D14|TBC1D16|TBL1XR1|TBXT|TCF12|TET1|THAP2|THBS4|THEMIS|THSD1|TLR9|TM6SF1|TMC4|TMEM33|TOB1|TRAT1|TRIM32|TSEN54|TSPAN2|TTC30A|TTLL8|TTYH1|TUB|TXNRD1|UBASH3B|UBE3D|UBQLN1|UBXN2B|UCHL1|UGT2B15|ULBP1|UNC13B|UNC13C|UTP23|VLDLR|VPS26B|VWA2|VWA8|WDR19|WDR59|WFDC2|WIZ|WNT6|WNT7B|WWC1|YBX2|YPEL4|ZBTB20|ZBTB25|ZBTB33|ZFP41|ZFYVE9|ZMYM1|ZNF132|ZNF137P|ZNF157|ZNF3|ZNF304|ZNF433|ZNF449|ZNF473|ZNF526|ZNF541|ZNF56|ZNF565|ZNF572|ZNF573|ZNF614|ZNF616|ZNF624|ZNF644|ZNF704|ZNF763|ZNF782|ZNRF1|ZSCAN2
intracellular membrane-bounded organelle [GoID:GO:0043231; evidenceTypes:HDA|IBA|IC|IDA|IEA|IGI|IMP|IPI|ISS|NAS|TAS]	GeneOntology_CC	388	8523	902	530.738	14.313	4.55239	0	-9.91228	3.68137e-23	1.04867e-19	ABCA3|ABCD2|AFF2|AGTPBP1|AGTRAP|AKAP6|ALDH3B1|ALG10|APBB2|AQP11|AREG|ARHGAP22|ARHGAP39|ASS1|ATF5|ATG9B|ATP23|ATP7B|ATXN1|B3GAT1|B4GALNT3|B4GALNT4|B4GAT1|BAAT|BAIAP2L2|BIVM|BNIP3|C3AR1|C9ORF78|CADPS|CALCRL|CALHM1|CAMSAP2|CANX|CAV2|CBS|CBX8|CBY1|CCDC110|CCN2|CCNP|CCZ1B|CDH15|CDH17|CDS1|CEBPA|CEBPD|CERS3|CERS6|CHMP4C|CHODL|CLASP2|CLBA1|CLCN3|CLEC12A|CLEC18A|CLEC18B|CLIP3|CLTCL1|CLUAP1|CLYBL|CNIH3|COLGALT2|COMMD10|CPNE3|CRTAP|CSNK1A1|CST7|CTLA4|CYP2D6|DAG1|DDIT4|DEGS1|DENND1A|DGKZ|DMGDH|DNAJB4|DNMT3B|DST|DTWD1|DUSP26|EBPL|ECI2|ECPAS|EI24|ENC1|EPAS1|ERMP1|ERN1|ESRRB|EXD2|EXOC3|F2R|FAM20A|FAM47E|FAM53C|FAS|FAT2|FBLL1|FEM1B|FER|FES|FHDC1|FKBP7|FMN1|FOXK2|FUCA1|FZD6|GABRB3|GALNT3|GALNT5|GALNT6|GARS1|GATA3|GBP5|GCAT|GEM|GIMAP1|GIMAP2|GLB1L3|GLUL|GOLM1|GPR15|GPT2|GTF2E1|H2AB1|H2AC13|H2AW|H2BC15|H2BC18|H2BC6|H2BC7|H2BU1|H3C3|H4C11|H4C15|HAS3|HESX1|HEY2|HGF|HIC1|HLA-H|HLF|HOXB6|HPGD|HS3ST3B1|HSBP1L1|HYKK|ICA1|ID2|IFRD1|IGFBP6|IKZF2|INTS10|IQGAP2|ISL2|KBTBD6|KCNK1|KCNRG|KDM5B|KIFC3|KLF15|KLHL31|KLK14|KLRG1|LACC1|LAMP5|LDHD|LGALS3|LPIN1|LRIG3|LRP5|LRRC2|LTBP1|MACC1|MACROD1|MAGI3|MAPT|MBTPS2|ME1|MGA|MIB1|MLLT3|MMP23B|MN1|MSANTD4|MSX1|MT-RNR2|MTRF1|MTUS2|MYRIP|NABP1|NFASC|NFATC4|NLRP2|NLRP6|NPHP4|NPIPA5|NPIPB15|NPIPB6|NPIPB7|NR1H3|NSG1|NUDT17|NUDT7|NXN|NYNRIN|ONECUT2|OSBPL5|OSR2|P2RX7|PABPC4|PAK6|PARD6G|PCCA|PCSK1N|PCSK4|PDE2A|PDE4D|PDK4|PIEZO1|PITPNM3|PKP2|PLBD2|PLEKHB2|PLEKHG5|PLEKHH2|PLIN5|PLPP2|PLXNA1|PODXL|POLN|PPM1H|PPP1R10|PREPL|PRKCA|PTHLH|PTK6|PTPN13|PTPN14|PTPN22|PUS7L|PWP2|PXT1|RAB33A|RAB38|RAP2A|RAP2B|RASD1|RASIP1|RB1|RBM12B|RDH10|REC8|RET|RGS6|RHOBTB1|RHOD|RHOU|RIOX2|RO60|ROBO1|RPP25|RPRD1A|RPS26|RPS6KA2|S100A4|SAMD13|SARDH|SARS1|SCAMP1|SCAMP5|SCG5|SEC11A|SEMA3B|SERINC5|SERPINF2|SESN2|SETD7|SGK1|SGMS1|SH3D19|SKOR1|SLC16A3|SLC25A46|SLC26A7|SLC27A2|SLC27A5|SLC36A1|SLC6A4|SLC7A5|SMAD1|SMAD6|SMYD3|SNAI1|SNAI2|SNCA|SORBS2|SOX8|SPATA13|SPATA24|SPATA7|SPINK2|SPIRE2|SPN|SPOP|SPP1|SPRY1|ST8SIA5|STAU2|STC2|STEAP1|STOM|STON2|STS|STXBP4|SYT15|TAF4B|TASOR2|TBC1D14|TBC1D16|TBL1XR1|TBXT|TCF12|TET1|THAP2|THBS4|THEMIS|THSD1|TLR9|TM6SF1|TMEM33|TOB1|TRIM32|TSEN54|TSPAN2|TTYH1|TUB|TXNRD1|UBASH3B|UBE3D|UBQLN1|UBXN2B|UCHL1|UGT2B15|ULBP1|UNC13B|UNC13C|UTP23|VLDLR|VPS26B|VWA8|WDR59|WIZ|WNT6|WNT7B|WWC1|YBX2|YPEL4|ZBTB20|ZBTB25|ZBTB33|ZFP41|ZFYVE9|ZMYM1|ZNF132|ZNF137P|ZNF157|ZNF3|ZNF304|ZNF433|ZNF449|ZNF473|ZNF526|ZNF541|ZNF56|ZNF565|ZNF572|ZNF573|ZNF614|ZNF616|ZNF624|ZNF644|ZNF704|ZNF763|ZNF782|ZNRF1|ZSCAN2
membrane-bounded organelle [GoID:GO:0043227; evidenceTypes:HDA|IBA|IC|IDA|IEA|IGI|IMP|IPI|ISS|NAS|TAS]	GeneOntology_CC	434	9118	902	567.79	14.046	4.75982	0	-9.39909	5.50376e-21	1.10668e-17	ABCA3|ABCD2|ACTA1|ACTN3|ACY3|ADCY6|AFF2|AGTPBP1|AGTRAP|AKAP6|AKR7A3|ALDH3B1|ALG10|APBB2|AQP11|AREG|ARHGAP22|ARHGAP39|ARMC9|ASS1|ATF5|ATG9B|ATP23|ATP7B|ATXN1|B3GAT1|B4GALNT3|B4GALNT4|B4GAT1|BAAT|BAIAP2L2|BIVM|BNIP3|C19ORF18|C3AR1|C9ORF78|CADPS|CALCRL|CALHM1|CAMSAP2|CANX|CAV2|CBS|CBX8|CBY1|CCDC110|CCDC65|CCN2|CCNP|CCZ1B|CDH15|CDH17|CDS1|CEBPA|CEBPD|CEL|CERS3|CERS6|CFAP251|CHMP4C|CHODL|CLASP2|CLBA1|CLCN3|CLEC12A|CLEC18A|CLEC18B|CLIP3|CLTCL1|CLUAP1|CLYBL|CNIH3|COLGALT2|COMMD10|CPLANE2|CPNE3|CRTAP|CSNK1A1|CST7|CTH|CTLA4|CYP2D6|DAG1|DDIT4|DEGS1|DENND1A|DGKZ|DMGDH|DNAH12|DNAH17|DNAJB4|DNMT3B|DST|DTWD1|DUSP26|EBPL|ECI2|ECPAS|EFHC2|EI24|ENC1|EPAS1|ERMP1|ERN1|ESRRB|EXD2|EXOC3|F2R|FAM20A|FAM47E|FAM53C|FAS|FAT2|FBLL1|FBLN5|FEM1B|FER|FES|FHDC1|FKBP7|FMN1|FOXK2|FUCA1|FZD6|GABRB3|GALNT3|GALNT5|GALNT6|GARS1|GATA3|GBP5|GCAT|GEM|GIMAP1|GIMAP2|GLB1L3|GLUL|GNG4|GOLM1|GPR15|GPT|GPT2|GSTO2|GTF2E1|H2AB1|H2AC13|H2AW|H2BC15|H2BC18|H2BC6|H2BC7|H2BU1|H3C3|H4C11|H4C15|HAS3|HESX1|HEY2|HGD|HGF|HIC1|HLA-H|HLF|HOXB6|HPGD|HS3ST3B1|HSBP1L1|HYKK|ICA1|ID2|IFRD1|IGFBP6|IKZF2|INTS10|IQGAP2|ISL2|KBTBD6|KCNK1|KCNRG|KDM5B|KIF7|KIFC3|KLF15|KLHL31|KLK14|KLRG1|LACC1|LAMP5|LDHD|LGALS3|LPIN1|LRIG3|LRP5|LRRC2|LRRC26|LTBP1|MACC1|MACROD1|MAGI3|MAPT|MBTPS2|ME1|MGA|MIB1|MLLT3|MMP23B|MN1|MPI|MSANTD4|MSX1|MT-RNR2|MTRF1|MTUS2|MYRIP|NABP1|NARS1|NCKAP1|NEB|NFASC|NFATC4|NLRP2|NLRP6|NPHP4|NPIPA5|NPIPB15|NPIPB6|NPIPB7|NR1H3|NSG1|NUDT17|NUDT7|NXN|NYNRIN|ONECUT2|OSBPL5|OSR2|P2RX7|PABPC4|PAK6|PARD6G|PCCA|PCSK1N|PCSK4|PDE2A|PDE4D|PDE6G|PDK4|PHGDH|PIEZO1|PITPNM3|PKP2|PLBD2|PLEKHB2|PLEKHG5|PLEKHH2|PLIN5|PLPP2|PLS1|PLXNA1|PODXL|POLN|PPM1H|PPP1R10|PREPL|PRKCA|PSAT1|PTER|PTHLH|PTK6|PTPN13|PTPN14|PTPN22|PTPRF|PUS7L|PWP2|PXT1|QDPR|RAB33A|RAB38|RAP2A|RAP2B|RASD1|RASIP1|RB1|RBM12B|RDH10|REC8|RET|RGS6|RHOBTB1|RHOD|RHOU|RIOX2|RO60|ROBO1|RPP25|RPRD1A|RPS26|RPS6KA2|S100A4|SAG|SAMD13|SARDH|SARS1|SCAMP1|SCAMP5|SCG5|SEC11A|SEMA3B|SEMA3G|SERINC5|SERPINF2|SESN2|SETD7|SGK1|SGMS1|SH3D19|SHANK2|SHANK3|SKOR1|SLC16A3|SLC25A46|SLC26A7|SLC27A2|SLC27A5|SLC36A1|SLC6A4|SLC7A5|SLC9B1|SMAD1|SMAD6|SMYD3|SNAI1|SNAI2|SNCA|SORBS2|SOX8|SPATA13|SPATA24|SPATA7|SPINK2|SPIRE2|SPN|SPOP|SPP1|SPRY1|SSTR3|ST8SIA5|STAU2|STC2|STEAP1|STOM|STON2|STRC|STS|STXBP4|SYT15|TAF4B|TASOR2|TBC1D14|TBC1D16|TBL1XR1|TBXT|TCF12|TET1|THAP2|THBS4|THEMIS|THSD1|TLR9|TM6SF1|TMC4|TMEM33|TOB1|TRIM32|TSEN54|TSPAN2|TTC30A|TTLL8|TTYH1|TUB|TXNRD1|UBASH3B|UBE3D|UBQLN1|UBXN2B|UCHL1|UGT2B15|ULBP1|UNC13B|UNC13C|UTP23|VLDLR|VPS26B|VWA2|VWA8|WDR19|WDR59|WFDC2|WIZ|WNT6|WNT7B|WWC1|YBX2|YPEL4|ZBTB20|ZBTB25|ZBTB33|ZFP41|ZFYVE9|ZMYM1|ZNF132|ZNF137P|ZNF157|ZNF3|ZNF304|ZNF433|ZNF449|ZNF473|ZNF526|ZNF541|ZNF56|ZNF565|ZNF572|ZNF573|ZNF614|ZNF616|ZNF624|ZNF644|ZNF704|ZNF763|ZNF782|ZNRF1|ZSCAN2
cellular_component [GoID:GO:0005575; evidenceTypes:HDA|HMP|IBA|IC|IDA|IEA|IEP|IGI|IMP|IPI|ISA|ISM|ISO|ISS|NAS|ND|RCA|TAS]	GeneOntology_CC	618	11686	902	727.703	11.4835	5.28838	0	-9.04801	1.45593e-19	2.16383e-16	AACS|ABCA3|ABCD2|ABHD1|ACTA1|ACTN3|ACVR1C|ACVR2B|ACY3|ADAMTS14|ADAMTS17|ADCY6|AFF2|AGBL3|AGGF1|AGTPBP1|AGTRAP|AIG1|AKAP6|AKR7A3|ALDH3B1|ALG10|ANKH|AOC2|APBB2|APLN|APOLD1|AQP11|AREG|ARHGAP22|ARHGAP39|ARHGAP8|ARMC9|ASNS|ASS1|ATF5|ATG9B|ATP23|ATP7B|ATXN1|AVIL|AVPI1|B3GAT1|B4GALNT3|B4GALNT4|B4GAT1|BAAT|BAIAP2L2|BIVM|BNIP3|C15ORF61|C16ORF71|C19ORF18|C1QL3|C2ORF66|C3AR1|C3ORF80|C5AR2|C9ORF78|CACNB1|CADPS|CALCB|CALCRL|CALHM1|CAMSAP2|CANX|CAPN15|CARS1|CASKIN1|CAV2|CAVIN4|CBS|CBX8|CBY1|CCDC110|CCDC187|CCDC188|CCDC65|CCER2|CCN2|CCNP|CCT6B|CCZ1B|CD2|CD28|CDC42EP3|CDH15|CDH17|CDHR3|CDON|CDRT1|CDS1|CEACAM19|CEBPA|CEBPD|CEL|CERS3|CERS6|CFAP251|CHMP4C|CHN2|CHODL|CLASP2|CLBA1|CLCN2|CLCN3|CLEC12A|CLEC18A|CLEC18B|CLEC2B|CLEC7A|CLIP3|CLTCL1|CLUAP1|CLYBL|CMTM1|CNIH3|COLGALT2|COMMD10|CPLANE2|CPLX1|CPNE3|CRPPA|CRTAP|CSNK1A1|CST7|CTH|CTHRC1|CTLA4|CX3CR1|CYP2D6|DAG1|DBN1|DCC|DDIT4|DEGS1|DENND1A|DGKZ|DIO2|DLEC1|DMGDH|DNAH12|DNAH17|DNAJB4|DNAJC12|DNMT3B|DST|DTWD1|DUSP26|EBPL|ECI2|ECPAS|EEPD1|EFHC2|EFNA3|EGFL8|EI24|EIF2AK4|ELFN2|ENC1|EPAS1|ERMP1|ERN1|ESPN|ESRRB|EXD2|EXOC3|F2R|FAM13A|FAM20A|FAM47E|FAM53C|FAS|FAT2|FBLL1|FBLN5|FEM1B|FER|FES|FHDC1|FKBP7|FMN1|FOCAD|FOXK2|FRMD4A|FUCA1|FZD3|FZD6|GABRB3|GALNT3|GALNT5|GALNT6|GAREM1|GARS1|GAS2|GATA3|GBP5|GCAT|GEM|GIMAP1|GIMAP2|GLB1L3|GLUL|GNG4|GOLM1|GPM6B|GPR15|GPR179|GPRIN3|GPT|GPT2|GRB10|GREM2|GRTP1|GSTM1|GSTO2|GTF2E1|H2AB1|H2AC13|H2AW|H2BC15|H2BC18|H2BC6|H2BC7|H2BU1|H3C3|H4C11|H4C15|HAS3|HESX1|HEY2|HGD|HGF|HIC1|HLA-H|HLF|HOMER2|HOXB6|HPGD|HS3ST3B1|HSBP1L1|HYKK|ICA1|ICAM4|ICAM5|ID2|IFRD1|IGFBP6|IKZF2|IL1RAP|IL20RB|IL32|INHBE|INTS10|IPCEF1|IQGAP2|ISL2|ITPRIPL1|JAKMIP1|KBTBD6|KCNH3|KCNK1|KCNK13|KCNK15|KCNRG|KCNV2|KDM5B|KIF7|KIFC3|KLF15|KLHDC9|KLHL31|KLK14|KLRF1|KLRG1|LACC1|LAMP5|LDHD|LDLRAD2|LGALS3|LHFPL4|LPIN1|LRFN1|LRIG3|LRP5|LRRC17|LRRC2|LRRC26|LRRC4B|LRRTM2|LTBP1|MACC1|MACROD1|MAGI3|MAPT|MBTPS2|ME1|MGA|MIB1|MKRN1|MKRN3|MLLT3|MMACHC|MMP21|MMP23B|MN1|MOCOS|MPI|MPZL2|MPZL3|MSANTD4|MST1L|MSX1|MT-RNR2|MTHFSD|MTRF1|MTSS2|MTUS2|MYRIP|N4BP2|NABP1|NANOS1|NARS1|NCKAP1|NCR3LG1|NEB|NETO2|NFASC|NFATC4|NIPAL3|NKD1|NLRP2|NLRP6|NLRP7|NPDC1|NPHP4|NPIPA5|NPIPB15|NPIPB6|NPIPB7|NPTXR|NR1H3|NRCAM|NRG2|NRG4|NSG1|NTN5|NUDT17|NUDT7|NXN|NYAP1|NYNRIN|ODAPH|ONECUT2|OSBPL5|OSR2|P2RX7|PABPC4|PAK6|PALD1|PAPPA|PARD6G|PCCA|PCDHGB3|PCSK1N|PCSK4|PDE2A|PDE4D|PDE6G|PDK4|PHGDH|PHKA1|PIEZO1|PITPNM3|PKP2|PLAC1|PLBD2|PLEKHB2|PLEKHG5|PLEKHH2|PLIN5|PLPP2|PLS1|PLXNA1|PODXL|POLN|PPM1H|PPP1R10|PPP1R9A|PPP4R4|PRAM1|PREPL|PRKCA|PRRG2|PSAT1|PTER|PTGDR2|PTHLH|PTK6|PTPN13|PTPN14|PTPN22|PTPRF|PUS7L|PWP2|PXT1|QDPR|RAB33A|RAB38|RAP2A|RAP2B|RASD1|RASD2|RASGEF1A|RASIP1|RB1|RBM12B|RBM44|RDH10|REC8|RET|RFTN2|RGS18|RGS6|RHOBTB1|RHOD|RHOU|RIMKLA|RIN1|RIOX2|RNF39|RO60|ROBO1|ROBO3|RPP25|RPRD1A|RPS26|RPS6KA2|RSPO4|S100A4|SAG|SAMD13|SARDH|SARS1|SCAMP1|SCAMP5|SCG5|SCN9A|SDR42E1|SEC11A|SEMA3B|SEMA3G|SEPTIN3|SERINC5|SERPINF2|SESN2|SETD7|SGK1|SGMS1|SH3BGR|SH3D19|SHANK2|SHANK3|SHC2|SKOR1|SLC13A4|SLC16A3|SLC16A6|SLC19A2|SLC22A15|SLC22A31|SLC25A46|SLC26A7|SLC27A2|SLC27A5|SLC2A12|SLC36A1|SLC43A1|SLC44A5|SLC46A1|SLC5A3|SLC6A4|SLC7A5|SLC9B1|SLCO3A1|SMAD1|SMAD6|SMIM10|SMIM11B|SMYD3|SNAI1|SNAI2|SNCA|SORBS2|SOX8|SPATA13|SPATA24|SPATA7|SPINK2|SPIRE2|SPN|SPNS3|SPOP|SPP1|SPRY1|SRXN1|SSC4D|SSTR3|ST8SIA5|STARD8|STAU2|STC2|STEAP1|STOM|STON2|STRC|STS|STXBP4|STXBP6|SYT15|TAF4B|TAS2R10|TASOR2|TBC1D14|TBC1D16|TBL1XR1|TBXT|TCF12|TET1|TEX29|THAP2|THBS4|THEMIS|THSD1|TLCD2|TLR9|TM6SF1|TMC4|TMEM232|TMEM236|TMEM254|TMEM33|TMEM63C|TMEM74B|TMPRSS9|TNFRSF11A|TNFRSF25|TNFSF8|TOB1|TPD52L1|TRAT1|TRGV4|TRIM32|TSEN54|TSHR|TSPAN2|TTC30A|TTLL8|TTYH1|TUB|TXNRD1|UBASH3B|UBE3D|UBQLN1|UBXN2B|UCHL1|UGT2B15|ULBP1|UMODL1|UNC13B|UNC13C|UTP23|VANGL1|VLDLR|VPS26B|VWA2|VWA8|VWDE|WDR19|WDR59|WFDC2|WIZ|WNK2|WNT6|WNT7B|WWC1|XK|YBX2|YPEL4|ZBTB20|ZBTB25|ZBTB33|ZFP41|ZFYVE9|ZMYM1|ZNF132|ZNF137P|ZNF157|ZNF3|ZNF304|ZNF433|ZNF449|ZNF473|ZNF526|ZNF541|ZNF56|ZNF565|ZNF572|ZNF573|ZNF614|ZNF616|ZNF624|ZNF644|ZNF704|ZNF763|ZNF782|ZNRF1|ZSCAN2
biological_process [GoID:GO:0008150; evidenceTypes:EXP|HDA|HEP|HMP|IBA|IC|IDA|IEA|IEP|IGI|IKR|IMP|IPI|ISA|ISM|ISS|NAS|ND|TAS]	GeneOntology_BP	580	11151	902	694.387	12.2427	5.20133	0	-8.95089	3.52633e-19	4.46446e-16	AACS|ABCA3|ABCD2|ABHD1|ACTA1|ACTN3|ACVR1C|ACVR2B|ACY3|ADAMTS14|ADAMTS17|ADCY6|AFF2|AGBL3|AGGF1|AGTPBP1|AGTRAP|AIG1|AKAP6|AKR7A3|ALDH3B1|ALG10|ANKH|AOC2|APBB2|APLN|APOLD1|AQP11|AREG|ARHGAP22|ARHGAP39|ARHGAP8|ARMC9|ASNS|ASS1|ATF5|ATG9B|ATP23|ATP7B|ATXN1|AVIL|AVPI1|B3GAT1|B4GAT1|BAAT|BAIAP2L2|BNIP3|C16ORF71|C19ORF18|C1QL3|C3AR1|C5AR2|CACNB1|CACUL1|CADPS|CALCB|CALCRL|CALHM1|CAMSAP2|CANX|CAPN15|CARS1|CASKIN1|CAV2|CAVIN4|CBS|CBX8|CBY1|CCDC187|CCDC65|CCN2|CCNP|CCT6B|CCZ1B|CD2|CD28|CDC42EP3|CDH15|CDH17|CDHR3|CDON|CDRT1|CDS1|CEBPA|CEBPD|CEL|CERS3|CERS6|CFAP251|CHMP4C|CHN2|CHODL|CLASP2|CLBA1|CLCN2|CLCN3|CLEC7A|CLIP3|CLTCL1|CLUAP1|CLYBL|CMTM1|CNIH3|COLGALT2|CPLANE2|CPLX1|CPNE3|CRPPA|CRTAP|CSNK1A1|CST7|CTH|CTHRC1|CTLA4|CX3CR1|CYP2D6|DAG1|DBN1|DCC|DDIT4|DEGS1|DENND1A|DGKZ|DIO2|DLEC1|DMGDH|DNAH12|DNAH17|DNAJB4|DNMT3B|DST|DTWD1|DUSP26|EBPL|ECI2|ECPAS|EEPD1|EFHC2|EFNA3|EGFL8|EI24|EIF2AK4|ELFN2|ENC1|EPAS1|ERMP1|ERN1|ESPN|ESRRB|EXD2|EXD3|EXOC3|F2R|FAM13A|FAM20A|FAM47E|FAM53C|FAS|FAT2|FBLL1|FBLN5|FEM1B|FER|FES|FHDC1|FKBP7|FMN1|FOXK2|FRMD4A|FUCA1|FZD3|FZD6|GABRB3|GALNT3|GALNT5|GALNT6|GAREM1|GARS1|GAS2|GATA3|GBP5|GCAT|GEM|GIN1|GLB1L3|GLUL|GNG4|GOLM1|GPM6B|GPR15|GPR179|GPRIN3|GPT|GPT2|GRB10|GREM2|GRTP1|GSTM1|GSTO2|GTF2E1|H2AB1|H2AC13|H2AW|H2BC15|H2BC18|H2BC6|H2BC7|H2BU1|H3C3|H4C11|H4C15|HAS3|HESX1|HEY2|HGD|HGF|HIC1|HLA-H|HLF|HOMER2|HOXB6|HPGD|HS3ST3B1|HSBP1L1|HYKK|ICA1|ICAM4|ICAM5|ID2|IFRD1|IGFBP6|IKZF2|IL1RAP|IL20RB|IL32|INHBE|INTS10|IPCEF1|IQGAP2|ISL2|JAKMIP1|KBTBD6|KCNH3|KCNK1|KCNK13|KCNK15|KCNRG|KCNV2|KDM5B|KIF7|KIFC3|KLF15|KLHDC9|KLHL31|KLK14|KLRF1|KLRG1|LACC1|LAMP5|LDHD|LGALS3|LHFPL4|LPIN1|LRFN1|LRIG3|LRP5|LRRC17|LRRC2|LRRC26|LRRC4B|LRRTM2|LTBP1|MACC1|MACROD1|MAGI3|MAPT|MBTPS2|ME1|MGA|MIB1|MKRN1|MKRN3|MLLT3|MMACHC|MMP21|MMP23B|MN1|MOCOS|MPI|MPZL2|MPZL3|MST1L|MSX1|MT-RNR2|MTRF1|MTSS2|MYLK4|MYRIP|N4BP2|NABP1|NANOS1|NARS1|NCKAP1|NEB|NETO2|NFASC|NFATC4|NIPAL3|NKD1|NLRP2|NLRP6|NLRP7|NPHP4|NPTXR|NR1H3|NRCAM|NRG2|NRG4|NSG1|NT5DC2|NTN5|NUDT17|NUDT7|NXN|NYAP1|NYNRIN|ODAPH|ONECUT2|OSBPL5|OSR2|P2RX7|PABPC4|PAK6|PALD1|PAPPA|PARD6G|PCCA|PCDHGB3|PCSK1N|PCSK4|PDE2A|PDE4D|PDE6G|PDK4|PHGDH|PHKA1|PIEZO1|PITPNM3|PKP2|PLAC1|PLBD2|PLEKHB2|PLEKHG5|PLEKHH2|PLIN5|PLPP2|PLS1|PLXNA1|PODXL|POLN|PPM1H|PPP1R10|PPP1R9A|PPP4R4|PRAM1|PREPL|PRKCA|PSAT1|PTER|PTGDR2|PTHLH|PTK6|PTPN13|PTPN14|PTPN22|PTPRF|PUS7L|PWP2|PXT1|QDPR|RAB33A|RAB38|RAP2A|RAP2B|RASD1|RASD2|RASGEF1A|RASIP1|RASL11B|RB1|RBM12B|RDH10|REC8|RET|RFTN2|RGS18|RGS6|RHOBTB1|RHOD|RHOU|RIMKLA|RIN1|RIOX2|RNF39|RO60|ROBO1|ROBO3|RPP25|RPRD1A|RPS26|RPS6KA2|RSPO4|S100A4|SAG|SAMD13|SARDH|SARS1|SCAMP1|SCAMP5|SCG5|SCN9A|SDR42E1|SEC11A|SEMA3B|SEMA3G|SEPTIN3|SERINC5|SERPINF2|SESN2|SETD7|SGK1|SGMS1|SH3BGR|SH3D19|SHANK2|SHANK3|SHC2|SKOR1|SLC13A4|SLC16A3|SLC16A6|SLC19A2|SLC22A15|SLC22A31|SLC25A46|SLC26A7|SLC27A2|SLC27A5|SLC2A12|SLC36A1|SLC43A1|SLC44A5|SLC46A1|SLC5A3|SLC6A4|SLC7A5|SLC9B1|SLCO3A1|SMAD1|SMAD6|SMYD3|SNAI1|SNAI2|SNCA|SORBS2|SOX8|SPATA13|SPATA24|SPATA7|SPINK2|SPIRE2|SPN|SPNS3|SPOP|SPP1|SPRY1|SREK1IP1|SRXN1|SSC4D|SSTR3|ST8SIA5|STARD8|STC2|STEAP1|STKLD1|STOM|STON2|STRC|STS|STXBP4|STXBP6|SYT15|TAF4B|TAS2R10|TBC1D14|TBC1D16|TBL1XR1|TBXT|TCF12|TET1|THBS4|THEMIS|THSD1|TLCD2|TLR9|TM6SF1|TMC4|TMEM33|TMEM63C|TMPRSS9|TNFRSF11A|TNFRSF25|TNFSF8|TOB1|TPD52L1|TRAT1|TRGV4|TRIM32|TSEN54|TSHR|TSPAN2|TTC30A|TTC36|TTLL8|TTYH1|TUB|TXNRD1|UBASH3B|UBE3D|UBQLN1|UBXN2B|UCHL1|UGT2B15|ULBP1|UMODL1|UNC13B|UNC13C|UTP23|VANGL1|VLDLR|VPS26B|VWA2|VWDE|WDR19|WDR59|WFDC2|WIZ|WNK2|WNT6|WNT7B|WWC1|XK|YBX2|ZBTB20|ZBTB25|ZBTB33|ZFP41|ZFYVE9|ZNF132|ZNF157|ZNF3|ZNF304|ZNF433|ZNF449|ZNF473|ZNF526|ZNF541|ZNF56|ZNF565|ZNF572|ZNF573|ZNF614|ZNF616|ZNF624|ZNF644|ZNF704|ZNF763|ZNF782|ZNRF1|ZSCAN2
cellular anatomical entity [GoID:GO:0110165; evidenceTypes:HDA|HMP|IBA|IC|IDA|IEA|IEP|IGI|IMP|IPI|ISA|ISM|ISO|ISS|NAS|RCA|TAS]	GeneOntology_CC	614	11605	902	722.659	11.608	5.29082	0	-8.89098	6.05715e-19	7.13971e-16	AACS|ABCA3|ABCD2|ABHD1|ACTA1|ACTN3|ACVR1C|ACVR2B|ACY3|ADAMTS14|ADAMTS17|ADCY6|AFF2|AGBL3|AGGF1|AGTPBP1|AGTRAP|AIG1|AKAP6|AKR7A3|ALDH3B1|ALG10|ANKH|AOC2|APBB2|APLN|APOLD1|AQP11|AREG|ARHGAP22|ARHGAP39|ARHGAP8|ARMC9|ASNS|ASS1|ATF5|ATG9B|ATP23|ATP7B|ATXN1|AVIL|AVPI1|B3GAT1|B4GALNT3|B4GALNT4|B4GAT1|BAAT|BAIAP2L2|BIVM|BNIP3|C15ORF61|C16ORF71|C19ORF18|C1QL3|C2ORF66|C3AR1|C3ORF80|C5AR2|C9ORF78|CACNB1|CADPS|CALCB|CALCRL|CALHM1|CAMSAP2|CANX|CAPN15|CARS1|CASKIN1|CAV2|CAVIN4|CBS|CBX8|CBY1|CCDC110|CCDC187|CCDC188|CCDC65|CCER2|CCN2|CCNP|CCT6B|CCZ1B|CD2|CD28|CDC42EP3|CDH15|CDH17|CDHR3|CDON|CDS1|CEACAM19|CEBPA|CEBPD|CEL|CERS3|CERS6|CFAP251|CHMP4C|CHN2|CHODL|CLASP2|CLBA1|CLCN2|CLCN3|CLEC12A|CLEC18A|CLEC18B|CLEC2B|CLEC7A|CLIP3|CLTCL1|CLUAP1|CLYBL|CMTM1|CNIH3|COLGALT2|COMMD10|CPLANE2|CPLX1|CPNE3|CRPPA|CRTAP|CSNK1A1|CST7|CTH|CTHRC1|CTLA4|CX3CR1|CYP2D6|DAG1|DBN1|DCC|DDIT4|DEGS1|DENND1A|DGKZ|DIO2|DLEC1|DMGDH|DNAH12|DNAH17|DNAJB4|DNAJC12|DNMT3B|DST|DTWD1|DUSP26|EBPL|ECI2|ECPAS|EEPD1|EFHC2|EFNA3|EGFL8|EI24|EIF2AK4|ELFN2|ENC1|EPAS1|ERMP1|ERN1|ESPN|ESRRB|EXD2|EXOC3|F2R|FAM13A|FAM20A|FAM47E|FAM53C|FAS|FAT2|FBLL1|FBLN5|FEM1B|FER|FES|FHDC1|FKBP7|FMN1|FOCAD|FOXK2|FRMD4A|FUCA1|FZD3|FZD6|GABRB3|GALNT3|GALNT5|GALNT6|GAREM1|GARS1|GAS2|GATA3|GBP5|GCAT|GEM|GIMAP1|GIMAP2|GLB1L3|GLUL|GNG4|GOLM1|GPM6B|GPR15|GPR179|GPRIN3|GPT|GPT2|GRB10|GREM2|GRTP1|GSTM1|GSTO2|GTF2E1|H2AB1|H2AC13|H2AW|H2BC15|H2BC18|H2BC6|H2BC7|H2BU1|H3C3|H4C11|H4C15|HAS3|HESX1|HEY2|HGD|HGF|HIC1|HLA-H|HLF|HOMER2|HOXB6|HPGD|HS3ST3B1|HSBP1L1|HYKK|ICA1|ICAM4|ICAM5|ID2|IFRD1|IGFBP6|IKZF2|IL1RAP|IL20RB|IL32|INHBE|INTS10|IPCEF1|IQGAP2|ISL2|ITPRIPL1|JAKMIP1|KBTBD6|KCNH3|KCNK1|KCNK13|KCNK15|KCNRG|KCNV2|KDM5B|KIF7|KIFC3|KLF15|KLHL31|KLK14|KLRF1|KLRG1|LACC1|LAMP5|LDHD|LDLRAD2|LGALS3|LHFPL4|LPIN1|LRFN1|LRIG3|LRP5|LRRC17|LRRC2|LRRC26|LRRC4B|LRRTM2|LTBP1|MACC1|MACROD1|MAGI3|MAPT|MBTPS2|ME1|MGA|MIB1|MKRN1|MLLT3|MMACHC|MMP21|MMP23B|MN1|MOCOS|MPI|MPZL2|MPZL3|MSANTD4|MST1L|MSX1|MT-RNR2|MTHFSD|MTRF1|MTSS2|MTUS2|MYRIP|N4BP2|NABP1|NANOS1|NARS1|NCKAP1|NCR3LG1|NEB|NETO2|NFASC|NFATC4|NIPAL3|NKD1|NLRP2|NLRP6|NPDC1|NPHP4|NPIPA5|NPIPB15|NPIPB6|NPIPB7|NPTXR|NR1H3|NRCAM|NRG2|NRG4|NSG1|NTN5|NUDT17|NUDT7|NXN|NYAP1|NYNRIN|ODAPH|ONECUT2|OSBPL5|OSR2|P2RX7|PABPC4|PAK6|PALD1|PAPPA|PARD6G|PCCA|PCDHGB3|PCSK1N|PCSK4|PDE2A|PDE4D|PDE6G|PDK4|PHGDH|PHKA1|PIEZO1|PITPNM3|PKP2|PLAC1|PLBD2|PLEKHB2|PLEKHG5|PLEKHH2|PLIN5|PLPP2|PLS1|PLXNA1|PODXL|POLN|PPM1H|PPP1R10|PPP1R9A|PPP4R4|PRAM1|PREPL|PRKCA|PRRG2|PSAT1|PTER|PTGDR2|PTHLH|PTK6|PTPN13|PTPN14|PTPN22|PTPRF|PUS7L|PWP2|PXT1|QDPR|RAB33A|RAB38|RAP2A|RAP2B|RASD1|RASD2|RASGEF1A|RASIP1|RB1|RBM12B|RBM44|RDH10|REC8|RET|RFTN2|RGS18|RGS6|RHOBTB1|RHOD|RHOU|RIMKLA|RIN1|RIOX2|RNF39|RO60|ROBO1|ROBO3|RPP25|RPRD1A|RPS26|RPS6KA2|RSPO4|S100A4|SAG|SAMD13|SARDH|SARS1|SCAMP1|SCAMP5|SCG5|SCN9A|SDR42E1|SEC11A|SEMA3B|SEMA3G|SEPTIN3|SERINC5|SERPINF2|SESN2|SETD7|SGK1|SGMS1|SH3BGR|SH3D19|SHANK2|SHANK3|SHC2|SKOR1|SLC13A4|SLC16A3|SLC16A6|SLC19A2|SLC22A15|SLC22A31|SLC25A46|SLC26A7|SLC27A2|SLC27A5|SLC2A12|SLC36A1|SLC43A1|SLC44A5|SLC46A1|SLC5A3|SLC6A4|SLC7A5|SLC9B1|SLCO3A1|SMAD1|SMAD6|SMIM10|SMIM11B|SMYD3|SNAI1|SNAI2|SNCA|SORBS2|SOX8|SPATA13|SPATA24|SPATA7|SPINK2|SPIRE2|SPN|SPNS3|SPOP|SPP1|SPRY1|SRXN1|SSC4D|SSTR3|ST8SIA5|STARD8|STAU2|STC2|STEAP1|STOM|STON2|STRC|STS|STXBP4|STXBP6|SYT15|TAF4B|TAS2R10|TASOR2|TBC1D14|TBC1D16|TBL1XR1|TBXT|TCF12|TET1|TEX29|THAP2|THBS4|THEMIS|THSD1|TLCD2|TLR9|TM6SF1|TMC4|TMEM232|TMEM236|TMEM254|TMEM33|TMEM63C|TMEM74B|TMPRSS9|TNFRSF11A|TNFRSF25|TNFSF8|TOB1|TPD52L1|TRAT1|TRGV4|TRIM32|TSEN54|TSHR|TSPAN2|TTC30A|TTLL8|TTYH1|TUB|TXNRD1|UBASH3B|UBE3D|UBQLN1|UBXN2B|UCHL1|UGT2B15|ULBP1|UMODL1|UNC13B|UNC13C|UTP23|VANGL1|VLDLR|VPS26B|VWA2|VWA8|VWDE|WDR19|WDR59|WFDC2|WIZ|WNK2|WNT6|WNT7B|WWC1|XK|YBX2|YPEL4|ZBTB20|ZBTB25|ZBTB33|ZFP41|ZFYVE9|ZMYM1|ZNF132|ZNF137P|ZNF157|ZNF3|ZNF304|ZNF433|ZNF449|ZNF473|ZNF526|ZNF541|ZNF56|ZNF565|ZNF572|ZNF573|ZNF614|ZNF616|ZNF624|ZNF644|ZNF704|ZNF763|ZNF782|ZNRF1|ZSCAN2
3D-structure	UniProt-Keyword	212	5316	902	331.034	14.0182	3.98796	0	-8.80233	1.34009e-18	1.47768e-15	ACTN3|ACVR2B|AKR7A3|AREG|ASNS|ASS1|ATP7B|ATXN1|AVIL|B3GAT1|BNIP3|CADPS|CALCRL|CASKIN1|CBS|CBX8|CBY1|CD2|CD28|CDHR3|CDON|CEBPA|CEL|CHMP4C|CHN2|CLASP2|CLIP3|CLYBL|CPLX1|CRPPA|CSNK1A1|CST7|CTH|CTLA4|CYP2D6|DAG1|DBN1|DCC|DDIT4|DENND1A|DGKZ|DMGDH|DNAJC12|DNMT3B|DST|DUSP26|ECI2|EFHC2|EIF2AK4|EPAS1|ERN1|ESRRB|EXD2|F2R|FAM20A|FAS|FEM1B|FER|FES|FOXK2|GABRB3|GAREM1|GARS1|GATA3|GEM|GIMAP1|GIMAP2|GLUL|GPT2|GRB10|GSTM1|GSTO2|GTF2E1|H2AC13|H2BC18|H2BC6|H2BC7|H2BU1|H3C3|H4C11|H4C15|HESX1|HGD|HGF|HPGD|ICAM5|ID2|IGFBP6|IL1RAP|IL20RB|IPCEF1|IQGAP2|KBTBD6|KCNK1|KDM5B|KIF7|KIFC3|KLF15|KLRG1|LGALS3|LRRTM2|LTBP1|MACROD1|MAGI3|MAPT|ME1|MIB1|MLLT3|MMACHC|MT-RNR2|MTHFSD|MYLK4|N4BP2|NANOS1|NARS1|NCKAP1|NCR3LG1|NEB|NFASC|NFATC4|NLRP6|NLRP7|NR1H3|NRCAM|NUDT17|NUDT7|PAK6|PCCA|PCDHGB3|PDE2A|PDE4D|PDE6G|PDK4|PHGDH|PKP2|PLEKHB2|POLN|PPP1R9A|PRKCA|PSAT1|PTGDR2|PTHLH|PTK6|PTPN13|PTPN14|PTPN22|PTPRF|QDPR|RAB38|RAP2A|RAP2B|RASIP1|RB1|RET|RGS18|RGS6|RHOD|RHOU|RIOX2|ROBO1|ROBO3|RPP25|RPRD1A|RPS26|S100A4|SARS1|SCN9A|SEPTIN3|SESN2|SETD7|SGK1|SHANK3|SLC6A4|SLC7A5|SMAD1|SMYD3|SNAI1|SNCA|SORBS2|SPINK2|SPIRE2|SPOP|SPP1|SRXN1|STEAP1|STON2|STS|STXBP4|TBC1D14|TBL1XR1|TBXT|TCF12|TET1|THAP2|TNFRSF11A|TNFRSF25|TOB1|TRIM32|TSHR|TUB|TXNRD1|UBASH3B|UBQLN1|UCHL1|UGT2B15|VLDLR|WNK2|WWC1|ZBTB33|ZFYVE9|ZNF473|ZNRF1
intracellular organelle lumen [GoID:GO:0070013; evidenceTypes:HDA|IBA|IDA|IEA|IMP|ISS|NAS|TAS]	GeneOntology_CC	156	4258	902	265.151	13.25	3.66369	0	-8.67626	4.0899e-18	3.99443e-15	AFF2|AGTPBP1|ATF5|ATXN1|BAAT|BAIAP2L2|BNIP3|C9ORF78|CANX|CBX8|CBY1|CDH17|CEBPA|CEBPD|CLUAP1|COLGALT2|COMMD10|CPNE3|CRTAP|CSNK1A1|DAG1|DENND1A|DGKZ|DMGDH|DNAJB4|DNMT3B|DST|DUSP26|ECI2|ECPAS|ENC1|EPAS1|ESRRB|EXD2|FAS|FBLL1|FEM1B|FKBP7|FOXK2|FUCA1|GARS1|GATA3|GCAT|GOLM1|GPT2|GTF2E1|H2BC15|H2BC18|H2BC6|H2BC7|H2BU1|H3C3|H4C11|H4C15|HEY2|HGF|HIC1|HLF|HPGD|HYKK|ID2|INTS10|KDM5B|KLF15|LPIN1|LTBP1|MACROD1|MAPT|MGA|MLLT3|MSX1|NABP1|NFATC4|NPHP4|NPIPA5|NPIPB15|NPIPB6|NPIPB7|NR1H3|NSG1|NUDT7|ONECUT2|PAK6|PCCA|PDE2A|PDK4|PKP2|PLBD2|PLEKHH2|PLXNA1|PODXL|POLN|PPM1H|PPP1R10|PRKCA|PTHLH|PTK6|PTPN13|PTPN14|PWP2|RAB38|RB1|RBM12B|REC8|RIOX2|RO60|RPP25|RPRD1A|RPS26|RPS6KA2|SARDH|SERPINF2|SETD7|SGK1|SH3D19|SLC27A2|SMAD1|SMAD6|SMYD3|SNAI1|SNAI2|SNCA|SPATA13|SPATA24|SPATA7|SPN|SPOP|SPP1|SPRY1|STAU2|STC2|STON2|STS|TAF4B|TASOR2|TBC1D14|TBL1XR1|TBXT|TCF12|THAP2|TSEN54|TSPAN2|TXNRD1|UBQLN1|UCHL1|UTP23|WIZ|WNT6|WNT7B|YPEL4|ZBTB20|ZBTB25|ZBTB33|ZNF473|ZNF541|ZNF572
membrane-enclosed lumen [GoID:GO:0031974; evidenceTypes:HDA|IBA|IDA|IEA|IMP|ISS|NAS|TAS]	GeneOntology_CC	156	4258	902	265.151	13.25	3.66369	0	-8.67626	4.0899e-18	3.99443e-15	AFF2|AGTPBP1|ATF5|ATXN1|BAAT|BAIAP2L2|BNIP3|C9ORF78|CANX|CBX8|CBY1|CDH17|CEBPA|CEBPD|CLUAP1|COLGALT2|COMMD10|CPNE3|CRTAP|CSNK1A1|DAG1|DENND1A|DGKZ|DMGDH|DNAJB4|DNMT3B|DST|DUSP26|ECI2|ECPAS|ENC1|EPAS1|ESRRB|EXD2|FAS|FBLL1|FEM1B|FKBP7|FOXK2|FUCA1|GARS1|GATA3|GCAT|GOLM1|GPT2|GTF2E1|H2BC15|H2BC18|H2BC6|H2BC7|H2BU1|H3C3|H4C11|H4C15|HEY2|HGF|HIC1|HLF|HPGD|HYKK|ID2|INTS10|KDM5B|KLF15|LPIN1|LTBP1|MACROD1|MAPT|MGA|MLLT3|MSX1|NABP1|NFATC4|NPHP4|NPIPA5|NPIPB15|NPIPB6|NPIPB7|NR1H3|NSG1|NUDT7|ONECUT2|PAK6|PCCA|PDE2A|PDK4|PKP2|PLBD2|PLEKHH2|PLXNA1|PODXL|POLN|PPM1H|PPP1R10|PRKCA|PTHLH|PTK6|PTPN13|PTPN14|PWP2|RAB38|RB1|RBM12B|REC8|RIOX2|RO60|RPP25|RPRD1A|RPS26|RPS6KA2|SARDH|SERPINF2|SETD7|SGK1|SH3D19|SLC27A2|SMAD1|SMAD6|SMYD3|SNAI1|SNAI2|SNCA|SPATA13|SPATA24|SPATA7|SPN|SPOP|SPP1|SPRY1|STAU2|STC2|STON2|STS|TAF4B|TASOR2|TBC1D14|TBL1XR1|TBXT|TCF12|THAP2|TSEN54|TSPAN2|TXNRD1|UBQLN1|UCHL1|UTP23|WIZ|WNT6|WNT7B|YPEL4|ZBTB20|ZBTB25|ZBTB33|ZNF473|ZNF541|ZNF572
organelle lumen [GoID:GO:0043233; evidenceTypes:HDA|IBA|IDA|IEA|IMP|ISS|NAS|TAS]	GeneOntology_CC	156	4258	902	265.151	13.25	3.66369	0	-8.67626	4.0899e-18	3.99443e-15	AFF2|AGTPBP1|ATF5|ATXN1|BAAT|BAIAP2L2|BNIP3|C9ORF78|CANX|CBX8|CBY1|CDH17|CEBPA|CEBPD|CLUAP1|COLGALT2|COMMD10|CPNE3|CRTAP|CSNK1A1|DAG1|DENND1A|DGKZ|DMGDH|DNAJB4|DNMT3B|DST|DUSP26|ECI2|ECPAS|ENC1|EPAS1|ESRRB|EXD2|FAS|FBLL1|FEM1B|FKBP7|FOXK2|FUCA1|GARS1|GATA3|GCAT|GOLM1|GPT2|GTF2E1|H2BC15|H2BC18|H2BC6|H2BC7|H2BU1|H3C3|H4C11|H4C15|HEY2|HGF|HIC1|HLF|HPGD|HYKK|ID2|INTS10|KDM5B|KLF15|LPIN1|LTBP1|MACROD1|MAPT|MGA|MLLT3|MSX1|NABP1|NFATC4|NPHP4|NPIPA5|NPIPB15|NPIPB6|NPIPB7|NR1H3|NSG1|NUDT7|ONECUT2|PAK6|PCCA|PDE2A|PDK4|PKP2|PLBD2|PLEKHH2|PLXNA1|PODXL|POLN|PPM1H|PPP1R10|PRKCA|PTHLH|PTK6|PTPN13|PTPN14|PWP2|RAB38|RB1|RBM12B|REC8|RIOX2|RO60|RPP25|RPRD1A|RPS26|RPS6KA2|SARDH|SERPINF2|SETD7|SGK1|SH3D19|SLC27A2|SMAD1|SMAD6|SMYD3|SNAI1|SNAI2|SNCA|SPATA13|SPATA24|SPATA7|SPN|SPOP|SPP1|SPRY1|STAU2|STC2|STON2|STS|TAF4B|TASOR2|TBC1D14|TBL1XR1|TBXT|TCF12|THAP2|TSEN54|TSPAN2|TXNRD1|UBQLN1|UCHL1|UTP23|WIZ|WNT6|WNT7B|YPEL4|ZBTB20|ZBTB25|ZBTB33|ZNF473|ZNF541|ZNF572
molecular_function [GoID:GO:0003674; evidenceTypes:EXP|HDA|IBA|IC|IDA|IEA|IEP|IGI|IKR|IMP|IPI|ISS|NAS|ND|RCA|TAS]	GeneOntology_MF	611	11476	902	714.626	11.799	5.32415	0	-8.3928	4.7471e-17	4.05675e-14	AACS|ABCA3|ABCD2|ABHD1|ACTA1|ACTN3|ACVR1C|ACVR2B|ACY3|ADAMTS14|ADAMTS17|ADCY6|AFF2|AGBL3|AGGF1|AGTPBP1|AGTRAP|AIG1|AKAP6|AKR7A3|ALDH3B1|ALG10|ANKH|AOC2|APBB2|APLN|APOLD1|AQP11|AREG|ARHGAP22|ARHGAP39|ARHGAP8|ASNS|ASS1|ATF5|ATP23|ATP7B|ATXN1|AVIL|AVPI1|B3GAT1|B3GNTL1|B4GALNT3|B4GALNT4|B4GAT1|BAAT|BAIAP2L2|BIVM|BNIP3|C16ORF71|C19ORF18|C1QL3|C3AR1|C5AR2|C7ORF25|C9ORF43|C9ORF78|CACNB1|CACUL1|CADPS|CALCB|CALCRL|CALHM1|CAMSAP2|CANX|CAPN15|CARS1|CASKIN1|CAV2|CAVIN4|CBS|CBX8|CBY1|CCDC102B|CCDC110|CCDC187|CCDC65|CCN2|CCNP|CCT6B|CD2|CD28|CDC42EP3|CDH15|CDH17|CDHR3|CDON|CDRT1|CDS1|CEACAM19|CEBPA|CEBPD|CEL|CERS3|CERS6|CHMP4C|CHN2|CHODL|CLASP2|CLBA1|CLCN2|CLCN3|CLEC12A|CLEC18A|CLEC18B|CLEC2B|CLEC7A|CLIP3|CLTCL1|CLUAP1|CLYBL|CMTM1|CNIH3|COLGALT2|COMMD10|CPLANE2|CPLX1|CPNE3|CRPPA|CRTAP|CSNK1A1|CST7|CTH|CTHRC1|CTLA4|CX3CR1|CYP2D6|DAG1|DBN1|DCC|DDIT4|DEGS1|DENND1A|DGKZ|DIO2|DLEC1|DMGDH|DNAH12|DNAH17|DNAJB4|DNAJC12|DNMT3B|DST|DTWD1|DUSP26|EBPL|ECI2|ECPAS|EEPD1|EFCAB8|EFHC2|EFNA3|EGFL8|EI24|EIF2AK4|ELFN2|ENC1|EPAS1|ERMP1|ERN1|ESPN|ESRRB|EXD2|EXD3|EXOC3|F2R|FAM120AOS|FAM13A|FAM20A|FAM47E|FAM53C|FAM90A1|FAS|FAT2|FBLL1|FBLN5|FEM1B|FER|FES|FHDC1|FKBP7|FMN1|FOCAD|FOXK2|FRMD4A|FUCA1|FZD3|FZD6|GABRB3|GALNT3|GALNT5|GALNT6|GAREM1|GARS1|GAS2|GATA3|GBP5|GCAT|GEM|GIMAP1|GIMAP2|GIN1|GLB1L3|GLUL|GNG4|GOLM1|GPM6B|GPR15|GPR179|GPT|GPT2|GRB10|GREM2|GRTP1|GSTM1|GSTO2|GTF2E1|H2AB1|H2AC13|H2AW|H2BC15|H2BC18|H2BC6|H2BC7|H2BU1|H3C3|H4C11|H4C15|HAS3|HESX1|HEY2|HGD|HGF|HIC1|HLA-H|HLF|HOMER2|HOXB6|HPGD|HS3ST3B1|HSBP1L1|HYKK|ICA1|ICAM4|ICAM5|ID2|IGFBP6|IKZF2|IL1RAP|IL20RB|IL32|INHBE|INTS10|IPCEF1|IQGAP2|ISL2|ITPRIPL1|JAKMIP1|KBTBD6|KCNH3|KCNK1|KCNK13|KCNK15|KCNRG|KCNV2|KDM5B|KIF7|KIFC3|KLF15|KLHDC9|KLK14|KLRF1|KLRG1|LACC1|LDHD|LGALS3|LHFPL4|LPIN1|LRIG3|LRP5|LRRC2|LRRC26|LRRC4B|LRRTM2|LTBP1|MACC1|MACROD1|MAGI3|MAPT|MBTPS2|ME1|MGA|MIB1|MKRN1|MKRN3|MLLT3|MMACHC|MMP21|MMP23B|MN1|MOCOS|MPI|MPZL2|MPZL3|MSANTD4|MST1L|MSX1|MT-RNR2|MTHFSD|MTRF1|MTSS2|MTUS2|MYLK4|MYRIP|N4BP2|NABP1|NANOS1|NARS1|NCKAP1|NCR3LG1|NEB|NETO2|NFASC|NFATC4|NIPAL3|NKD1|NLRP2|NLRP6|NLRP7|NPDC1|NPHP4|NPTXR|NR1H3|NRCAM|NRG2|NRG4|NSG1|NT5DC2|NTN5|NUDT17|NUDT7|NXN|NYNRIN|ODAPH|ONECUT2|OSBPL5|OSR2|P2RX7|PABPC4|PAK6|PALD1|PAPPA|PARD6G|PCCA|PCDHGB3|PCSK1N|PCSK4|PDE2A|PDE4D|PDE6G|PDK4|PHGDH|PHKA1|PIEZO1|PITPNM3|PKP2|PLAC1|PLBD2|PLEKHB2|PLEKHG5|PLEKHH2|PLIN5|PLPP2|PLS1|PLXNA1|PNMA6A|PODXL|POLN|PPM1H|PPP1R10|PPP1R9A|PPP4R4|PRAM1|PREPL|PRKCA|PRRG2|PSAT1|PTER|PTGDR2|PTHLH|PTK6|PTPN13|PTPN14|PTPN22|PTPRF|PUS7L|PWP2|PXT1|QDPR|RAB33A|RAB38|RAP2A|RAP2B|RASD1|RASD2|RASGEF1A|RASIP1|RASL11B|RB1|RBM12B|RBM44|RDH10|REC8|RET|RFESD|RFTN2|RGS18|RGS6|RHOBTB1|RHOD|RHOU|RIMKLA|RIN1|RIOX2|RNF39|RO60|ROBO1|ROBO3|RPP25|RPRD1A|RPS26|RPS6KA2|RSPO4|S100A4|SAG|SAMD13|SAMD3|SARDH|SARS1|SCAMP1|SCAMP5|SCG5|SCN9A|SDR42E1|SEC11A|SEMA3B|SEMA3G|SEPTIN3|SERINC5|SERPINF2|SESN2|SETD7|SGK1|SGMS1|SH3BGR|SH3D19|SHANK2|SHANK3|SHC2|SKOR1|SLC13A4|SLC16A3|SLC16A6|SLC19A2|SLC22A15|SLC22A31|SLC25A46|SLC26A7|SLC27A2|SLC27A5|SLC2A12|SLC36A1|SLC43A1|SLC44A5|SLC46A1|SLC5A3|SLC6A4|SLC7A5|SLC9B1|SLCO3A1|SMAD1|SMAD6|SMYD3|SNAI1|SNAI2|SNCA|SORBS2|SOX8|SPATA13|SPATA24|SPATA7|SPDYE3|SPINK2|SPIRE2|SPN|SPNS3|SPOP|SPP1|SPRY1|SREK1IP1|SRXN1|SSC4D|SSTR3|ST8SIA5|STARD8|STAU2|STC2|STEAP1|STKLD1|STOM|STON2|STS|STXBP4|STXBP6|SYT15|TAF4B|TAS2R10|TASOR2|TBC1D14|TBC1D16|TBL1XR1|TBXT|TCF12|TET1|TEX29|THAP2|THBS4|THEMIS|THSD1|TLR9|TM6SF1|TMC4|TMEM236|TMEM254|TMEM33|TMEM63C|TMPRSS9|TNFRSF11A|TNFRSF25|TNFSF8|TOB1|TPD52L1|TRAT1|TRIM32|TSEN54|TSHR|TSPAN2|TTC30A|TTC36|TTLL8|TTYH1|TUB|TXNRD1|UBASH3B|UBE3D|UBQLN1|UBXN2B|UCHL1|UGT2B15|ULBP1|UMODL1|UNC13B|UNC13C|USHBP1|UTP23|VANGL1|VLDLR|VPS26B|VWA2|VWA8|VWDE|WDR19|WDR59|WFDC2|WIZ|WNK2|WNT6|WNT7B|WWC1|XK|YBX2|YPEL4|ZBTB20|ZBTB25|ZBTB33|ZFP41|ZFYVE9|ZMYM1|ZNF132|ZNF137P|ZNF157|ZNF3|ZNF304|ZNF433|ZNF449|ZNF473|ZNF526|ZNF541|ZNF56|ZNF565|ZNF572|ZNF573|ZNF614|ZNF616|ZNF624|ZNF644|ZNF704|ZNF763|ZNF782|ZNRF1|ZSCAN2
Reference proteome	UniProt-Keyword	664	12186	902	758.838	10.6277	5.44888	0	-8.39515	4.65283e-17	4.05675e-14	AACS|ABCA3|ABCD2|ABHD1|ACTA1|ACTN3|ACVR1C|ACVR2B|ACY3|ADAMTS14|ADAMTS17|ADCY6|AFF2|AGBL3|AGGF1|AGTPBP1|AGTRAP|AIG1|AKAP6|AKR7A3|ALDH3B1|ALG10|ANKH|ANKRD19P|ANKRD20A5P|ANKRD24|AOC2|APBB2|APLN|APOLD1|AQP11|AREG|ARHGAP22|ARHGAP39|ARHGAP8|ARMC9|ASNS|ASS1|ATF5|ATG9B|ATP23|ATP7B|ATXN1|AVIL|AVPI1|B3GAT1|B3GNTL1|B4GALNT3|B4GALNT4|B4GAT1|BAAT|BAIAP2L2|BIVM|BNIP3|C15ORF61|C16ORF96|C19ORF18|C1ORF53|C1QL3|C2ORF66|C3AR1|C3ORF80|C4ORF50|C5AR2|C7ORF25|C9ORF43|C9ORF78|CACNB1|CACUL1|CADPS|CALCB|CALCRL|CALHM1|CAMSAP2|CANX|CAPN15|CARS1|CASKIN1|CAV2|CAVIN4|CBS|CBX8|CBY1|CBY3|CCDC102B|CCDC110|CCDC122|CCDC144B|CCDC144CP|CCDC187|CCDC188|CCDC65|CCER2|CCN2|CCNP|CCT6B|CCZ1B|CD2|CD28|CDC42EP3|CDH15|CDH17|CDHR3|CDON|CDRT1|CDS1|CEACAM19|CEBPA|CEBPD|CEL|CERS3|CERS6|CFAP251|CHMP4C|CHN2|CHODL|CLASP2|CLBA1|CLCN2|CLCN3|CLEC12A|CLEC18A|CLEC18B|CLEC2B|CLEC7A|CLIP3|CLTCL1|CLUAP1|CLYBL|CMTM1|CNIH3|COLGALT2|COMMD10|CPLANE2|CPLX1|CPNE3|CRPPA|CRTAP|CSNK1A1|CST7|CTH|CTHRC1|CTLA4|CX3CR1|CYP2D6|DAG1|DBN1|DCAF4L1|DCC|DDIT4|DEGS1|DENND1A|DGKZ|DIO2|DLEC1|DMGDH|DNAH12|DNAH17|DNAJB4|DNAJC12|DNAJC9-AS1|DNMT3B|DST|DTWD1|DUSP26|EBPL|ECI2|ECPAS|EEPD1|EFCAB8|EFHC2|EFNA3|EGFL8|EI24|EIF2AK4|ELFN2|ENC1|EPAS1|ERMP1|ERN1|ESPN|ESRRB|EXD2|EXD3|EXOC3|F2R|FAM106A|FAM107B|FAM120AOS|FAM13A|FAM149A|FAM182A|FAM20A|FAM227B|FAM27C|FAM47E|FAM53C|FAM90A1|FAS|FAT2|FBLL1|FBLN5|FEM1B|FER|FES|FHDC1|FKBP7|FMN1|FOCAD|FOXK2|FRMD4A|FUCA1|FZD3|FZD6|GABRB3|GALNT3|GALNT5|GALNT6|GAREM1|GARS1|GAS2|GATA3|GBP5|GCAT|GEM|GIMAP1|GIMAP2|GIN1|GLB1L3|GLUL|GNG4|GOLM1|GPM6B|GPR15|GPR179|GPRIN3|GPT|GPT2|GRB10|GREM2|GRTP1|GSTM1|GSTO2|GTF2E1|H2AB1|H2AC13|H2AW|H2BC15|H2BC18|H2BC6|H2BC7|H2BU1|H3C3|H4C11|H4C15|HAS3|HESX1|HEY2|HGD|HGF|HIC1|HLA-H|HLF|HOMER2|HOXB6|HPGD|HS3ST3B1|HSBP1L1|HYKK|ICA1|ICAM4|ICAM5|ID2|IER5L|IFRD1|IGFBP6|IKZF2|IL1RAP|IL20RB|IL32|INHBE|INTS10|IPCEF1|IQGAP2|ISL2|ITPRIPL1|JAKMIP1|KBTBD6|KCNH3|KCNK1|KCNK13|KCNK15|KCNRG|KCNV2|KDM5B|KIF7|KIFC3|KLF15|KLHDC9|KLHL31|KLK14|KLRF1|KLRG1|LACC1|LAMP5|LDHD|LDLRAD2|LGALS3|LHFPL4|LPIN1|LRFN1|LRIG3|LRP5|LRRC17|LRRC2|LRRC26|LRRC4B|LRRTM2|LTBP1|MACC1|MACROD1|MAGI3|MAPT|MBTPS2|ME1|METTL26|MGA|MIB1|MKRN1|MKRN3|MLLT3|MMACHC|MMP21|MMP23B|MN1|MOCOS|MPI|MPZL2|MPZL3|MSANTD4|MST1L|MSX1|MT-RNR2|MTHFSD|MTRF1|MTSS2|MTUS2|MYLK4|MYRIP|N4BP2|NABP1|NANOS1|NARS1|NCKAP1|NCR3LG1|NEB|NETO2|NFASC|NFATC4|NIPAL3|NKD1|NLRP2|NLRP6|NLRP7|NPDC1|NPHP4|NPIPA5|NPIPB15|NPIPB6|NPIPB7|NPTXR|NR1H3|NRCAM|NRG2|NRG4|NSG1|NT5DC2|NTN5|NUDT17|NUDT7|NUTM2B|NXN|NYAP1|NYNRIN|OAF|ODAPH|ONECUT2|OSBPL5|OSR2|P2RX7|PABPC4|PAK6|PALD1|PAPPA|PARD6G|PCCA|PCDHGB3|PCSK1N|PCSK4|PDE2A|PDE4D|PDE6G|PDK4|PHGDH|PHKA1|PIEZO1|PITPNM3|PKP2|PLAC1|PLBD2|PLEKHB2|PLEKHG5|PLEKHH2|PLIN5|PLPP2|PLS1|PLXNA1|PNMA6A|PODXL|POLN|PPM1H|PPP1R10|PPP1R9A|PPP4R4|PRAM1|PREPL|PRKCA|PRRG2|PSAT1|PTER|PTGDR2|PTHLH|PTK6|PTPN13|PTPN14|PTPN22|PTPRF|PUS7L|PWP2|PXT1|QDPR|RAB33A|RAB38|RAP2A|RAP2B|RASD1|RASD2|RASGEF1A|RASIP1|RASL11B|RB1|RBM12B|RBM44|RDH10|REC8|RET|RFESD|RFTN2|RGS18|RGS6|RHOBTB1|RHOD|RHOU|RIMKLA|RIN1|RIOX2|RNF39|RO60|ROBO1|ROBO3|RPP25|RPRD1A|RPS26|RPS6KA2|RSPO4|S100A4|SAG|SAMD13|SAMD3|SARDH|SARS1|SCAMP1|SCAMP5|SCG5|SCN9A|SDR42E1|SEC11A|SEMA3B|SEMA3G|SEPTIN3|SERINC5|SERPINF2|SESN2|SETD7|SGK1|SH3BGR|SH3D19|SHANK2|SHANK3|SHC2|SKOR1|SLC13A4|SLC16A3|SLC16A6|SLC19A2|SLC22A15|SLC22A31|SLC25A46|SLC26A7|SLC27A2|SLC27A5|SLC2A12|SLC36A1|SLC43A1|SLC44A5|SLC46A1|SLC5A3|SLC6A4|SLC7A5|SLC9B1|SLCO3A1|SMAD1|SMAD6|SMIM10|SMIM10L2A|SMIM11B|SMYD3|SNAI1|SNAI2|SNCA|SORBS2|SOX8|SPATA1|SPATA13|SPATA24|SPATA7|SPDYE3|SPINK2|SPIRE2|SPN|SPNS3|SPOP|SPP1|SPRY1|SREK1IP1|SRXN1|SSC4D|SSTR3|ST8SIA5|STARD8|STAU2|STC2|STEAP1|STKLD1|STOM|STON2|STRC|STS|STXBP4|STXBP6|SYT15|TAF4B|TAS2R10|TASOR2|TBC1D14|TBC1D16|TBL1XR1|TBXT|TCF12|TET1|TEX29|THAP2|THBS4|THEMIS|THSD1|TINCR|TLCD2|TLR9|TM6SF1|TMC4|TMEM232|TMEM236|TMEM254|TMEM33|TMEM63C|TMEM74B|TMPRSS9|TNFRSF11A|TNFRSF25|TNFSF8|TOB1|TPD52L1|TRAT1|TRGV4|TRIM32|TSEN54|TSHR|TSPAN2|TTC30A|TTC36|TTLL8|TTYH1|TUB|TXNRD1|UBASH3B|UBE3D|UBQLN1|UBXN2B|UCHL1|UGT2B15|ULBP1|UMODL1|UNC13B|UNC13C|USHBP1|UTP23|VANGL1|VLDLR|VPS26B|VWA2|VWA8|VWDE|WDR19|WDR31|WDR59|WFDC2|WIZ|WNK2|WNT6|WNT7B|WWC1|XK|YBX2|YPEL4|ZBTB20|ZBTB25|ZBTB33|ZFP41|ZFYVE9|ZMYM1|ZNF132|ZNF137P|ZNF157|ZNF3|ZNF304|ZNF433|ZNF436-AS1|ZNF449|ZNF473|ZNF526|ZNF541|ZNF56|ZNF565|ZNF572|ZNF573|ZNF614|ZNF616|ZNF624|ZNF644|ZNF704|ZNF763|ZNF782|ZNRF1|ZSCAN2
nucleus [GoID:GO:0005634; evidenceTypes:HDA|IBA|IC|IDA|IEA|IGI|IMP|IPI|ISS|NAS|TAS]	GeneOntology_CC	228	5495	902	342.181	14.1124	4.14923	0	-8.35643	6.46455e-17	5.13902e-14	AFF2|AGTPBP1|AKAP6|APBB2|AREG|ARHGAP22|ARHGAP39|ASS1|ATF5|ATP23|ATXN1|BAIAP2L2|BIVM|BNIP3|C9ORF78|CAV2|CBS|CBX8|CBY1|CCDC110|CCNP|CDH17|CEBPA|CEBPD|CLIP3|CLUAP1|COMMD10|CPNE3|CSNK1A1|DAG1|DENND1A|DGKZ|DNAJB4|DNMT3B|DST|DTWD1|DUSP26|ECPAS|EI24|ENC1|EPAS1|ERN1|ESRRB|EXD2|FAM47E|FAM53C|FAS|FBLL1|FEM1B|FER|FMN1|FOXK2|GATA3|GCAT|GEM|GLUL|GTF2E1|H2AB1|H2AC13|H2AW|H2BC15|H2BC18|H2BC6|H2BC7|H2BU1|H3C3|H4C11|H4C15|HAS3|HESX1|HEY2|HIC1|HLF|HOXB6|HPGD|HSBP1L1|ID2|IFRD1|IKZF2|INTS10|ISL2|KBTBD6|KDM5B|KLF15|KLHL31|LACC1|LGALS3|LPIN1|MACC1|MACROD1|MAGI3|MAPT|MGA|MLLT3|MN1|MSANTD4|MSX1|MT-RNR2|MTUS2|NABP1|NFATC4|NLRP6|NPHP4|NPIPA5|NPIPB15|NPIPB6|NPIPB7|NR1H3|NSG1|NXN|NYNRIN|ONECUT2|OSR2|P2RX7|PABPC4|PAK6|PARD6G|PDE2A|PDE4D|PKP2|PLEKHH2|PLXNA1|PODXL|POLN|PPM1H|PPP1R10|PREPL|PRKCA|PTHLH|PTK6|PTPN13|PTPN14|PTPN22|PUS7L|PWP2|PXT1|RASD1|RB1|RBM12B|RDH10|REC8|RGS6|RIOX2|RO60|RPP25|RPRD1A|RPS26|RPS6KA2|S100A4|SAMD13|SARS1|SCG5|SESN2|SETD7|SGK1|SGMS1|SH3D19|SKOR1|SLC16A3|SMAD1|SMAD6|SMYD3|SNAI1|SNAI2|SNCA|SORBS2|SOX8|SPATA13|SPATA24|SPATA7|SPN|SPOP|SPRY1|STAU2|STON2|TAF4B|TASOR2|TBC1D14|TBL1XR1|TBXT|TCF12|TET1|THAP2|THEMIS|TMEM33|TOB1|TRIM32|TSEN54|TSPAN2|TUB|TXNRD1|UBASH3B|UBE3D|UBQLN1|UBXN2B|UCHL1|UTP23|WIZ|WWC1|YBX2|YPEL4|ZBTB20|ZBTB25|ZBTB33|ZFP41|ZMYM1|ZNF132|ZNF137P|ZNF157|ZNF3|ZNF304|ZNF433|ZNF449|ZNF473|ZNF526|ZNF541|ZNF56|ZNF565|ZNF572|ZNF573|ZNF614|ZNF616|ZNF624|ZNF644|ZNF704|ZNF763|ZNF782|ZSCAN2
metabolic process [GoID:GO:0008152; evidenceTypes:EXP|HDA|HMP|IBA|IC|IDA|IEA|IEP|IGI|IKR|IMP|IPI|ISA|ISS|NAS|TAS]	GeneOntology_BP	365	7781	902	484.533	14.5018	4.69091	0	-8.28605	1.17068e-16	8.89271e-14	AACS|ABCA3|ABCD2|ABHD1|ACTA1|ACTN3|ACVR1C|ACVR2B|ADAMTS14|ADAMTS17|ADCY6|AFF2|AGBL3|AGTPBP1|AIG1|AKR7A3|ALDH3B1|ALG10|AOC2|APBB2|APLN|APOLD1|AQP11|AREG|ASNS|ASS1|ATF5|ATG9B|ATP23|ATXN1|AVIL|B3GAT1|B4GAT1|BAAT|BNIP3|C3AR1|C5AR2|CACUL1|CALCRL|CANX|CAPN15|CARS1|CAVIN4|CBS|CBX8|CBY1|CCN2|CCNP|CD2|CD28|CDS1|CEBPA|CEBPD|CEL|CERS3|CERS6|CHMP4C|CLCN2|CLCN3|CLEC7A|CLIP3|CLYBL|CPNE3|CRPPA|CRTAP|CSNK1A1|CST7|CTH|CX3CR1|CYP2D6|DAG1|DDIT4|DEGS1|DGKZ|DIO2|DMGDH|DNMT3B|DTWD1|DUSP26|EBPL|ECI2|ECPAS|EEPD1|EFNA3|EI24|EIF2AK4|ELFN2|ENC1|EPAS1|ERMP1|ERN1|ESRRB|EXD2|EXD3|F2R|FAM20A|FAM47E|FAS|FBLL1|FBLN5|FEM1B|FER|FES|FKBP7|FMN1|FOXK2|FUCA1|FZD6|GALNT3|GALNT5|GALNT6|GARS1|GATA3|GBP5|GCAT|GIN1|GLB1L3|GLUL|GOLM1|GPT|GPT2|GRB10|GSTM1|GSTO2|GTF2E1|H2AB1|H2AC13|H2AW|H3C3|H4C11|H4C15|HAS3|HESX1|HEY2|HGD|HGF|HIC1|HLF|HOMER2|HOXB6|HPGD|HS3ST3B1|HSBP1L1|HYKK|ID2|IKZF2|IL1RAP|IL20RB|INHBE|INTS10|ISL2|KBTBD6|KDM5B|KLF15|KLHL31|KLK14|LACC1|LDHD|LGALS3|LPIN1|LRP5|LRRC2|LRRTM2|LTBP1|MACC1|MACROD1|MAGI3|MAPT|MBTPS2|ME1|MGA|MIB1|MKRN1|MKRN3|MLLT3|MMACHC|MMP21|MMP23B|MN1|MOCOS|MPI|MST1L|MSX1|MTRF1|MYLK4|N4BP2|NABP1|NANOS1|NARS1|NFATC4|NKD1|NLRP2|NLRP6|NLRP7|NR1H3|NSG1|NT5DC2|NUDT17|NUDT7|NXN|NYNRIN|ONECUT2|OSBPL5|OSR2|P2RX7|PABPC4|PAK6|PALD1|PAPPA|PCCA|PCSK1N|PCSK4|PDE2A|PDE4D|PDK4|PHGDH|PHKA1|PITPNM3|PLBD2|PLIN5|PLPP2|POLN|PPM1H|PPP1R10|PPP1R9A|PPP4R4|PREPL|PRKCA|PSAT1|PTER|PTHLH|PTK6|PTPN13|PTPN14|PTPN22|PTPRF|PUS7L|PWP2|QDPR|RAB38|RAP2A|RAP2B|RASD1|RASD2|RASIP1|RB1|RBM12B|RDH10|REC8|RET|RIMKLA|RIOX2|RNF39|RO60|ROBO1|RPP25|RPRD1A|RPS26|RPS6KA2|SAG|SAMD13|SARDH|SARS1|SCAMP5|SCG5|SDR42E1|SEC11A|SERINC5|SERPINF2|SESN2|SETD7|SGK1|SGMS1|SH3D19|SKOR1|SLC19A2|SLC27A2|SLC27A5|SLC44A5|SLC46A1|SLC5A3|SLC6A4|SLC7A5|SLCO3A1|SMAD1|SMAD6|SMYD3|SNAI1|SNAI2|SNCA|SOX8|SPINK2|SPIRE2|SPN|SPOP|SPP1|SPRY1|SREK1IP1|ST8SIA5|STC2|STKLD1|STS|TAF4B|TBC1D14|TBC1D16|TBL1XR1|TBXT|TCF12|TET1|THBS4|TLR9|TMPRSS9|TNFRSF11A|TNFSF8|TOB1|TPD52L1|TRAT1|TRIM32|TSEN54|TSHR|TTC36|TTLL8|UBASH3B|UBE3D|UBQLN1|UBXN2B|UCHL1|UGT2B15|UMODL1|UTP23|VLDLR|VPS26B|WFDC2|WIZ|WNK2|WNT6|WNT7B|WWC1|YBX2|ZBTB20|ZBTB25|ZBTB33|ZFP41|ZNF132|ZNF157|ZNF3|ZNF304|ZNF433|ZNF449|ZNF473|ZNF526|ZNF541|ZNF56|ZNF565|ZNF572|ZNF573|ZNF614|ZNF616|ZNF624|ZNF644|ZNF704|ZNF763|ZNF782|ZNRF1|ZSCAN2
ZHAN_MULTIPLE_MYELOMA_CD1_VS_CD2_UP	MSigDB_C2	25	56	902	3.48719	1.80489	44.6429	1	8.12294	4.55033e-16	3.17437e-13	ASNS|ASS1|ATF5|DCC|DMGDH|DNAJC12|ERN1|FAM106A|GALNT3|GPT2|HS3ST3B1|INHBE|LAMP5|P2RX7|PHGDH|RAB33A|SESN2|SETD7|SLC7A5|STC2|STOM|TBC1D16|TM6SF1|VLDLR|WFDC2
PUJANA_BRCA1_PCC_NETWORK	MSigDB_C2	25	1361	902	84.7513	8.48595	1.83688	0	-8.09478	5.73674e-16	3.92198e-13	ACVR2B|AFF2|AOC2|ASNS|B3GNTL1|EFNA3|FAS|FOXK2|GARS1|GPR15|GTF2E1|INTS10|NPIPB15|PABPC4|PTPN22|PWP2|RB1|RGS6|SLC16A6|SLC25A46|SLC7A5|SREK1IP1|TAF4B|ZBTB33|ZNF157
cellular metabolic process [GoID:GO:0044237; evidenceTypes:EXP|HDA|HMP|IBA|IC|IDA|IEA|IEP|IGI|IKR|IMP|IPI|ISA|ISS|NAS|TAS]	GeneOntology_BP	333	7206	902	448.727	14.5419	4.62115	0	-8.05331	8.05834e-16	5.40114e-13	AACS|ABCA3|ABCD2|ABHD1|ACTN3|ACVR1C|ACVR2B|ADCY6|AFF2|AGBL3|AGTPBP1|AIG1|AKR7A3|ALDH3B1|ALG10|AOC2|APBB2|APLN|AQP11|AREG|ASNS|ASS1|ATF5|ATG9B|ATP23|ATXN1|AVIL|B3GAT1|B4GAT1|BAAT|BNIP3|CACUL1|CALCRL|CANX|CARS1|CAVIN4|CBS|CBX8|CBY1|CCN2|CCNP|CD28|CDS1|CEBPA|CEBPD|CEL|CERS3|CERS6|CHMP4C|CLCN2|CLCN3|CLEC7A|CLIP3|CLYBL|CPNE3|CRPPA|CRTAP|CSNK1A1|CST7|CTH|CX3CR1|CYP2D6|DAG1|DDIT4|DEGS1|DGKZ|DIO2|DMGDH|DNMT3B|DTWD1|DUSP26|ECI2|ECPAS|EEPD1|EFNA3|EI24|EIF2AK4|ELFN2|ENC1|EPAS1|ERN1|ESRRB|EXD2|EXD3|F2R|FAM20A|FAM47E|FAS|FBLL1|FBLN5|FEM1B|FER|FES|FKBP7|FOXK2|FUCA1|FZD6|GALNT3|GALNT5|GALNT6|GARS1|GATA3|GCAT|GIN1|GLUL|GPT|GPT2|GRB10|GSTM1|GSTO2|GTF2E1|H2AB1|H2AC13|H2AW|H4C11|H4C15|HAS3|HESX1|HEY2|HGD|HGF|HIC1|HLF|HOXB6|HPGD|HS3ST3B1|HSBP1L1|HYKK|ID2|IKZF2|IL1RAP|INHBE|INTS10|ISL2|KBTBD6|KDM5B|KLF15|KLHL31|LACC1|LDHD|LGALS3|LPIN1|LRP5|LRRC2|LRRTM2|LTBP1|MACC1|MACROD1|MAGI3|MAPT|MBTPS2|ME1|MGA|MIB1|MKRN1|MKRN3|MLLT3|MMACHC|MN1|MOCOS|MPI|MSX1|MTRF1|MYLK4|N4BP2|NABP1|NANOS1|NARS1|NFATC4|NLRP2|NLRP6|NLRP7|NR1H3|NSG1|NT5DC2|NUDT17|NUDT7|NXN|NYNRIN|ONECUT2|OSBPL5|OSR2|P2RX7|PABPC4|PAK6|PALD1|PAPPA|PCCA|PCSK1N|PCSK4|PDE2A|PDE4D|PDK4|PHGDH|PHKA1|PITPNM3|PLBD2|PLIN5|PLPP2|POLN|PPM1H|PPP1R10|PPP1R9A|PPP4R4|PRKCA|PSAT1|PTHLH|PTK6|PTPN13|PTPN14|PTPN22|PTPRF|PUS7L|PWP2|QDPR|RAB38|RAP2A|RAP2B|RASD1|RASD2|RASIP1|RB1|RBM12B|RDH10|REC8|RET|RIMKLA|RIOX2|RNF39|RO60|ROBO1|RPP25|RPRD1A|RPS26|RPS6KA2|SAG|SAMD13|SARDH|SARS1|SCG5|SEC11A|SERINC5|SERPINF2|SESN2|SETD7|SGK1|SGMS1|SH3D19|SKOR1|SLC19A2|SLC27A2|SLC27A5|SLC44A5|SLC46A1|SLC5A3|SLC6A4|SLCO3A1|SMAD1|SMAD6|SMYD3|SNAI1|SNAI2|SNCA|SOX8|SPINK2|SPIRE2|SPOP|SPP1|SPRY1|SREK1IP1|ST8SIA5|STC2|STKLD1|TAF4B|TBC1D14|TBC1D16|TBL1XR1|TBXT|TCF12|TET1|THBS4|TLR9|TNFRSF11A|TNFSF8|TOB1|TPD52L1|TRAT1|TRIM32|TSEN54|TTC36|TTLL8|UBASH3B|UBE3D|UBQLN1|UBXN2B|UCHL1|UGT2B15|UTP23|VLDLR|VPS26B|WFDC2|WIZ|WNK2|WNT6|WNT7B|WWC1|YBX2|ZBTB20|ZBTB25|ZBTB33|ZFP41|ZNF132|ZNF157|ZNF3|ZNF304|ZNF433|ZNF449|ZNF473|ZNF526|ZNF541|ZNF56|ZNF565|ZNF572|ZNF573|ZNF614|ZNF616|ZNF624|ZNF644|ZNF704|ZNF763|ZNF782|ZNRF1|ZSCAN2
cytoplasm [GoID:GO:0005737; evidenceTypes:HDA|IBA|IC|IDA|IEA|IGI|IMP|IPI|ISO|ISS|NAS|TAS]	GeneOntology_CC	404	8333	902	518.907	14.3763	4.84819	0	-7.99007	1.34865e-15	8.6983e-13	AACS|ABCA3|ABCD2|ACTA1|ACTN3|ACVR2B|ACY3|AGBL3|AGGF1|AGTPBP1|AGTRAP|AKAP6|AKR7A3|ALDH3B1|ALG10|AOC2|APBB2|APLN|AQP11|AREG|ARHGAP22|ARHGAP39|ARHGAP8|ARMC9|ASNS|ASS1|ATF5|ATG9B|ATP23|ATP7B|ATXN1|AVIL|B3GAT1|B4GALNT3|B4GALNT4|B4GAT1|BAAT|BAIAP2L2|BIVM|BNIP3|C16ORF71|C3AR1|C9ORF78|CADPS|CALCRL|CALHM1|CAMSAP2|CANX|CAPN15|CARS1|CASKIN1|CAV2|CAVIN4|CBS|CBY1|CCDC65|CCN2|CCNP|CCT6B|CCZ1B|CD28|CDC42EP3|CDH15|CDS1|CEL|CERS3|CERS6|CFAP251|CHMP4C|CHN2|CHODL|CLASP2|CLBA1|CLCN3|CLEC12A|CLEC18A|CLEC18B|CLEC7A|CLIP3|CLTCL1|CLYBL|CNIH3|COLGALT2|COMMD10|CPLANE2|CPLX1|CPNE3|CRPPA|CRTAP|CSNK1A1|CST7|CTH|CTHRC1|CTLA4|CX3CR1|CYP2D6|DAG1|DBN1|DCC|DDIT4|DEGS1|DENND1A|DGKZ|DLEC1|DMGDH|DNAH12|DNAH17|DNAJB4|DNAJC12|DST|DUSP26|EBPL|ECI2|ECPAS|EFHC2|EI24|EIF2AK4|ENC1|EPAS1|ERMP1|ERN1|ESPN|ESRRB|EXD2|EXOC3|F2R|FAM13A|FAM20A|FAM47E|FAS|FAT2|FEM1B|FER|FES|FHDC1|FKBP7|FMN1|FOXK2|FRMD4A|FUCA1|FZD3|FZD6|GABRB3|GALNT3|GALNT5|GALNT6|GARS1|GAS2|GBP5|GCAT|GIMAP1|GIMAP2|GLB1L3|GLUL|GOLM1|GPR15|GPT|GPT2|GRB10|GSTM1|GSTO2|GTF2E1|H2BC15|H2BC18|H2BC6|H2BC7|H2BU1|HAS3|HEY2|HGD|HGF|HLA-H|HOMER2|HPGD|HS3ST3B1|HSBP1L1|HYKK|ICA1|ID2|IGFBP6|IL32|IPCEF1|IQGAP2|JAKMIP1|KBTBD6|KCNK1|KCNRG|KDM5B|KIF7|KIFC3|KLHL31|KLK14|LACC1|LAMP5|LDHD|LGALS3|LPIN1|LRIG3|LRP5|LRRC2|LRRC26|LTBP1|MACC1|MAGI3|MAPT|MBTPS2|ME1|MIB1|MKRN1|MLLT3|MMACHC|MMP23B|MOCOS|MPI|MT-RNR2|MTHFSD|MTRF1|MTSS2|MTUS2|MYRIP|N4BP2|NABP1|NANOS1|NARS1|NCKAP1|NEB|NFASC|NFATC4|NKD1|NLRP2|NLRP6|NPHP4|NR1H3|NSG1|NUDT17|NUDT7|NXN|NYNRIN|OSBPL5|P2RX7|PABPC4|PAK6|PALD1|PARD6G|PCCA|PCSK1N|PCSK4|PDE2A|PDE4D|PDK4|PHGDH|PHKA1|PIEZO1|PITPNM3|PKP2|PLBD2|PLEKHB2|PLEKHG5|PLEKHH2|PLIN5|PLPP2|PLS1|PLXNA1|PODXL|PPM1H|PPP1R9A|PPP4R4|PREPL|PRKCA|PSAT1|PTHLH|PTK6|PTPN13|PTPN14|PTPN22|PXT1|QDPR|RAB33A|RAB38|RAP2A|RAP2B|RASD1|RASGEF1A|RASIP1|RB1|RBM44|RDH10|RET|RGS18|RGS6|RHOBTB1|RHOD|RHOU|RIMKLA|RIN1|RIOX2|RNF39|RO60|ROBO1|RPS26|RPS6KA2|S100A4|SAG|SARDH|SARS1|SCAMP1|SCAMP5|SCG5|SEC11A|SEMA3B|SEPTIN3|SERINC5|SERPINF2|SESN2|SGK1|SGMS1|SH3BGR|SH3D19|SHANK2|SHANK3|SHC2|SLC25A46|SLC26A7|SLC27A2|SLC27A5|SLC2A12|SLC36A1|SLC46A1|SLC5A3|SLC6A4|SLC7A5|SMAD1|SMAD6|SMYD3|SNAI1|SNAI2|SNCA|SORBS2|SOX8|SPATA13|SPATA24|SPATA7|SPINK2|SPIRE2|SPOP|SPP1|SPRY1|SRXN1|SSTR3|ST8SIA5|STAU2|STC2|STEAP1|STOM|STON2|STS|STXBP4|STXBP6|SYT15|TAF4B|TASOR2|TBC1D14|TBC1D16|TCF12|THBS4|THEMIS|THSD1|TLR9|TM6SF1|TMEM33|TNFRSF11A|TNFRSF25|TOB1|TPD52L1|TRIM32|TTC30A|TTLL8|TTYH1|TUB|TXNRD1|UBASH3B|UBE3D|UBQLN1|UBXN2B|UCHL1|UGT2B15|ULBP1|UMODL1|UNC13B|UNC13C|VLDLR|VPS26B|VWA8|WDR19|WDR59|WNK2|WNT6|WNT7B|WWC1|YBX2|ZBTB20|ZBTB33|ZFYVE9|ZNRF1
cellular process [GoID:GO:0009987; evidenceTypes:EXP|HDA|HMP|IBA|IC|IDA|IEA|IEP|IGI|IKR|IMP|IPI|ISA|ISS|NAS|TAS]	GeneOntology_BP	560	10674	902	664.684	12.8062	5.24639	0	-7.94072	2.01009e-15	1.27242e-12	AACS|ABCA3|ABCD2|ABHD1|ACTA1|ACTN3|ACVR1C|ACVR2B|ADAMTS14|ADAMTS17|ADCY6|AFF2|AGBL3|AGGF1|AGTPBP1|AGTRAP|AIG1|AKAP6|AKR7A3|ALDH3B1|ALG10|ANKH|AOC2|APBB2|APLN|APOLD1|AQP11|AREG|ARHGAP22|ARHGAP39|ARHGAP8|ARMC9|ASNS|ASS1|ATF5|ATG9B|ATP23|ATP7B|ATXN1|AVIL|AVPI1|B3GAT1|B4GAT1|BAAT|BAIAP2L2|BNIP3|C16ORF71|C1QL3|C3AR1|C5AR2|CACNB1|CACUL1|CADPS|CALCB|CALCRL|CALHM1|CAMSAP2|CANX|CARS1|CASKIN1|CAV2|CAVIN4|CBS|CBX8|CBY1|CCDC187|CCDC65|CCN2|CCNP|CCT6B|CCZ1B|CD2|CD28|CDC42EP3|CDH15|CDH17|CDHR3|CDON|CDS1|CEBPA|CEBPD|CEL|CERS3|CERS6|CFAP251|CHMP4C|CHN2|CHODL|CLASP2|CLBA1|CLCN2|CLCN3|CLEC7A|CLIP3|CLTCL1|CLUAP1|CLYBL|CMTM1|CNIH3|COLGALT2|CPLANE2|CPLX1|CPNE3|CRPPA|CRTAP|CSNK1A1|CST7|CTH|CTHRC1|CTLA4|CX3CR1|CYP2D6|DAG1|DBN1|DCC|DDIT4|DEGS1|DENND1A|DGKZ|DIO2|DLEC1|DMGDH|DNAH12|DNAH17|DNAJB4|DNMT3B|DST|DTWD1|DUSP26|ECI2|ECPAS|EEPD1|EFHC2|EFNA3|EI24|EIF2AK4|ELFN2|ENC1|EPAS1|ERMP1|ERN1|ESPN|ESRRB|EXD2|EXD3|EXOC3|F2R|FAM13A|FAM20A|FAM47E|FAM53C|FAS|FAT2|FBLL1|FBLN5|FEM1B|FER|FES|FHDC1|FKBP7|FMN1|FOXK2|FRMD4A|FUCA1|FZD3|FZD6|GABRB3|GALNT3|GALNT5|GALNT6|GAREM1|GARS1|GAS2|GATA3|GBP5|GCAT|GEM|GIN1|GLUL|GNG4|GOLM1|GPM6B|GPR15|GPR179|GPRIN3|GPT|GPT2|GRB10|GREM2|GRTP1|GSTM1|GSTO2|GTF2E1|H2AB1|H2AC13|H2AW|H2BC15|H2BC18|H2BC6|H2BC7|H2BU1|H3C3|H4C11|H4C15|HAS3|HESX1|HEY2|HGD|HGF|HIC1|HLA-H|HLF|HOMER2|HOXB6|HPGD|HS3ST3B1|HSBP1L1|HYKK|ICA1|ICAM4|ICAM5|ID2|IFRD1|IGFBP6|IKZF2|IL1RAP|IL20RB|IL32|INHBE|INTS10|IPCEF1|IQGAP2|ISL2|KBTBD6|KCNH3|KCNK1|KCNK13|KCNK15|KCNRG|KCNV2|KDM5B|KIF7|KIFC3|KLF15|KLHL31|KLK14|KLRF1|KLRG1|LACC1|LAMP5|LDHD|LGALS3|LHFPL4|LPIN1|LRFN1|LRP5|LRRC17|LRRC2|LRRC26|LRRC4B|LRRTM2|LTBP1|MACC1|MACROD1|MAGI3|MAPT|MBTPS2|ME1|MGA|MIB1|MKRN1|MKRN3|MLLT3|MMACHC|MMP21|MMP23B|MN1|MOCOS|MPI|MPZL2|MPZL3|MST1L|MSX1|MT-RNR2|MTRF1|MTSS2|MYLK4|MYRIP|N4BP2|NABP1|NANOS1|NARS1|NCKAP1|NEB|NETO2|NFASC|NFATC4|NIPAL3|NKD1|NLRP2|NLRP6|NLRP7|NPHP4|NPTXR|NR1H3|NRCAM|NRG2|NRG4|NSG1|NT5DC2|NTN5|NUDT17|NUDT7|NXN|NYAP1|NYNRIN|ONECUT2|OSBPL5|OSR2|P2RX7|PABPC4|PAK6|PALD1|PAPPA|PARD6G|PCCA|PCDHGB3|PCSK1N|PCSK4|PDE2A|PDE4D|PDE6G|PDK4|PHGDH|PHKA1|PIEZO1|PITPNM3|PKP2|PLBD2|PLEKHB2|PLEKHG5|PLEKHH2|PLIN5|PLPP2|PLS1|PLXNA1|PODXL|POLN|PPM1H|PPP1R10|PPP1R9A|PPP4R4|PRAM1|PREPL|PRKCA|PSAT1|PTER|PTGDR2|PTHLH|PTK6|PTPN13|PTPN14|PTPN22|PTPRF|PUS7L|PWP2|PXT1|QDPR|RAB33A|RAB38|RAP2A|RAP2B|RASD1|RASD2|RASGEF1A|RASIP1|RASL11B|RB1|RBM12B|RDH10|REC8|RET|RGS18|RGS6|RHOBTB1|RHOD|RHOU|RIMKLA|RIN1|RIOX2|RNF39|RO60|ROBO1|ROBO3|RPP25|RPRD1A|RPS26|RPS6KA2|RSPO4|S100A4|SAG|SAMD13|SARDH|SARS1|SCAMP1|SCAMP5|SCG5|SCN9A|SEC11A|SEMA3B|SEMA3G|SEPTIN3|SERINC5|SERPINF2|SESN2|SETD7|SGK1|SGMS1|SH3BGR|SH3D19|SHANK2|SHANK3|SHC2|SKOR1|SLC13A4|SLC16A3|SLC16A6|SLC19A2|SLC22A15|SLC22A31|SLC25A46|SLC26A7|SLC27A2|SLC27A5|SLC2A12|SLC36A1|SLC43A1|SLC44A5|SLC46A1|SLC5A3|SLC6A4|SLC7A5|SLC9B1|SLCO3A1|SMAD1|SMAD6|SMYD3|SNAI1|SNAI2|SNCA|SORBS2|SOX8|SPATA13|SPATA24|SPATA7|SPINK2|SPIRE2|SPN|SPNS3|SPOP|SPP1|SPRY1|SREK1IP1|SRXN1|SSC4D|SSTR3|ST8SIA5|STARD8|STC2|STEAP1|STKLD1|STOM|STON2|STRC|STXBP4|STXBP6|SYT15|TAF4B|TAS2R10|TBC1D14|TBC1D16|TBL1XR1|TBXT|TCF12|TET1|THBS4|THEMIS|THSD1|TLCD2|TLR9|TMC4|TMEM33|TMEM63C|TNFRSF11A|TNFRSF25|TNFSF8|TOB1|TPD52L1|TRAT1|TRIM32|TSEN54|TSHR|TSPAN2|TTC30A|TTC36|TTLL8|TTYH1|TUB|TXNRD1|UBASH3B|UBE3D|UBQLN1|UBXN2B|UCHL1|UGT2B15|ULBP1|UMODL1|UNC13B|UNC13C|UTP23|VANGL1|VLDLR|VPS26B|VWA2|WDR19|WDR59|WFDC2|WIZ|WNK2|WNT6|WNT7B|WWC1|YBX2|ZBTB20|ZBTB25|ZBTB33|ZFP41|ZFYVE9|ZNF132|ZNF157|ZNF3|ZNF304|ZNF433|ZNF449|ZNF473|ZNF526|ZNF541|ZNF56|ZNF565|ZNF572|ZNF573|ZNF614|ZNF616|ZNF624|ZNF644|ZNF704|ZNF763|ZNF782|ZNRF1|ZSCAN2
nuclear lumen [GoID:GO:0031981; evidenceTypes:HDA|IBA|IDA|IEA|IMP|ISS|NAS|TAS]	GeneOntology_CC	125	3479	902	216.642	12.4245	3.59299	0	-7.83911	4.53761e-15	2.82017e-12	AFF2|AGTPBP1|ATF5|ATXN1|BAIAP2L2|BNIP3|C9ORF78|CBX8|CBY1|CDH17|CEBPA|CEBPD|CLUAP1|COMMD10|CPNE3|CSNK1A1|DAG1|DENND1A|DGKZ|DNAJB4|DNMT3B|DST|DUSP26|ECPAS|ENC1|EPAS1|ESRRB|FAS|FBLL1|FEM1B|FOXK2|GATA3|GCAT|GTF2E1|H2BC15|H2BC18|H2BC6|H2BC7|H2BU1|H3C3|H4C11|H4C15|HEY2|HIC1|HLF|HPGD|ID2|INTS10|KDM5B|KLF15|LPIN1|MACROD1|MAPT|MGA|MLLT3|MSX1|NABP1|NFATC4|NPHP4|NPIPA5|NPIPB15|NPIPB6|NPIPB7|NR1H3|ONECUT2|PAK6|PKP2|PLEKHH2|PLXNA1|PODXL|POLN|PPM1H|PPP1R10|PRKCA|PTHLH|PTK6|PTPN13|PTPN14|PWP2|RB1|RBM12B|REC8|RIOX2|RO60|RPP25|RPRD1A|RPS26|RPS6KA2|SETD7|SGK1|SH3D19|SMAD1|SMAD6|SMYD3|SNAI1|SNAI2|SPATA13|SPATA24|SPATA7|SPN|SPOP|SPRY1|STAU2|STON2|TAF4B|TASOR2|TBC1D14|TBL1XR1|TBXT|TCF12|THAP2|TSEN54|TSPAN2|TXNRD1|UBQLN1|UCHL1|UTP23|WIZ|YPEL4|ZBTB20|ZBTB25|ZBTB33|ZNF473|ZNF541|ZNF572
binding [GoID:GO:0005488; evidenceTypes:EXP|HDA|IBA|IC|IDA|IEA|IGI|IMP|IPI|ISS|NAS|TAS]	GeneOntology_MF	564	10706	902	666.677	12.7715	5.26807	0	-7.81216	5.62178e-15	3.43159e-12	AACS|ABCA3|ABCD2|ABHD1|ACTA1|ACTN3|ACVR1C|ACVR2B|ACY3|ADAMTS14|ADAMTS17|ADCY6|AFF2|AGBL3|AGGF1|AGTPBP1|AGTRAP|AIG1|AKAP6|AKR7A3|ALDH3B1|ALG10|AOC2|APBB2|APLN|APOLD1|AQP11|AREG|ARHGAP22|ARHGAP8|ASNS|ASS1|ATF5|ATP23|ATP7B|ATXN1|AVIL|AVPI1|B3GAT1|B4GAT1|BAAT|BAIAP2L2|BIVM|BNIP3|C16ORF71|C19ORF18|C1QL3|C5AR2|C7ORF25|C9ORF43|C9ORF78|CACNB1|CACUL1|CADPS|CALCB|CALCRL|CALHM1|CAMSAP2|CANX|CAPN15|CARS1|CASKIN1|CAV2|CAVIN4|CBS|CBX8|CBY1|CCDC102B|CCDC110|CCDC187|CCN2|CCT6B|CD2|CD28|CDC42EP3|CDH15|CDH17|CDHR3|CDON|CDS1|CEACAM19|CEBPA|CEBPD|CEL|CERS3|CERS6|CHMP4C|CHN2|CHODL|CLASP2|CLBA1|CLCN3|CLEC12A|CLEC18A|CLEC18B|CLEC2B|CLEC7A|CLIP3|CLTCL1|CLUAP1|CLYBL|CMTM1|CNIH3|COLGALT2|COMMD10|CPLANE2|CPLX1|CPNE3|CRPPA|CRTAP|CSNK1A1|CST7|CTH|CTHRC1|CTLA4|CX3CR1|CYP2D6|DAG1|DBN1|DCC|DDIT4|DEGS1|DENND1A|DGKZ|DIO2|DLEC1|DMGDH|DNAH12|DNAH17|DNAJB4|DNAJC12|DNMT3B|DST|DUSP26|ECI2|ECPAS|EEPD1|EFCAB8|EFHC2|EFNA3|EGFL8|EI24|EIF2AK4|ENC1|EPAS1|ERMP1|ERN1|ESPN|ESRRB|EXD2|EXD3|EXOC3|F2R|FAM120AOS|FAM20A|FAM47E|FAM53C|FAM90A1|FAS|FAT2|FBLL1|FBLN5|FEM1B|FER|FES|FHDC1|FKBP7|FMN1|FOCAD|FOXK2|FUCA1|FZD3|FZD6|GABRB3|GALNT3|GALNT5|GALNT6|GAREM1|GARS1|GAS2|GATA3|GBP5|GCAT|GEM|GIMAP1|GIMAP2|GIN1|GLUL|GNG4|GOLM1|GPR15|GPT|GPT2|GRB10|GREM2|GSTM1|GSTO2|GTF2E1|H2AB1|H2AC13|H2AW|H2BC15|H2BC18|H2BC6|H2BC7|H2BU1|H3C3|H4C11|H4C15|HAS3|HESX1|HEY2|HGD|HGF|HIC1|HLA-H|HLF|HOMER2|HOXB6|HPGD|HSBP1L1|ICA1|ICAM4|ICAM5|ID2|IGFBP6|IKZF2|IL1RAP|IL20RB|IL32|INHBE|INTS10|IPCEF1|IQGAP2|ISL2|ITPRIPL1|JAKMIP1|KBTBD6|KCNH3|KCNK1|KCNRG|KCNV2|KDM5B|KIF7|KIFC3|KLF15|KLHDC9|KLRF1|KLRG1|LACC1|LDHD|LGALS3|LHFPL4|LPIN1|LRIG3|LRP5|LRRC26|LRRC4B|LRRTM2|LTBP1|MACC1|MACROD1|MAGI3|MAPT|MBTPS2|ME1|MGA|MIB1|MKRN1|MKRN3|MLLT3|MMACHC|MMP21|MMP23B|MN1|MOCOS|MPI|MPZL2|MPZL3|MSANTD4|MSX1|MT-RNR2|MTHFSD|MTRF1|MTSS2|MTUS2|MYLK4|MYRIP|N4BP2|NABP1|NANOS1|NARS1|NCKAP1|NCR3LG1|NEB|NETO2|NFASC|NFATC4|NIPAL3|NKD1|NLRP2|NLRP6|NLRP7|NPDC1|NPHP4|NPTXR|NR1H3|NRCAM|NRG2|NRG4|NSG1|NT5DC2|NTN5|NUDT17|NUDT7|NYNRIN|ODAPH|ONECUT2|OSBPL5|OSR2|P2RX7|PABPC4|PAK6|PALD1|PAPPA|PARD6G|PCCA|PCDHGB3|PCSK1N|PCSK4|PDE2A|PDE4D|PDE6G|PDK4|PHGDH|PHKA1|PIEZO1|PITPNM3|PKP2|PLBD2|PLEKHB2|PLEKHG5|PLEKHH2|PLIN5|PLPP2|PLS1|PNMA6A|PODXL|POLN|PPM1H|PPP1R10|PPP1R9A|PPP4R4|PRAM1|PRKCA|PRRG2|PSAT1|PTER|PTGDR2|PTHLH|PTK6|PTPN13|PTPN14|PTPN22|PTPRF|PUS7L|PWP2|PXT1|QDPR|RAB33A|RAB38|RAP2A|RAP2B|RASD1|RASD2|RASGEF1A|RASIP1|RASL11B|RB1|RBM12B|RBM44|RDH10|REC8|RET|RFESD|RFTN2|RGS18|RGS6|RHOBTB1|RHOD|RHOU|RIMKLA|RIN1|RIOX2|RNF39|RO60|ROBO1|ROBO3|RPP25|RPRD1A|RPS26|RPS6KA2|RSPO4|S100A4|SAG|SAMD13|SAMD3|SARS1|SCAMP1|SCAMP5|SCG5|SCN9A|SEC11A|SEMA3B|SEMA3G|SEPTIN3|SERPINF2|SESN2|SETD7|SGK1|SH3BGR|SH3D19|SHANK2|SHANK3|SHC2|SKOR1|SLC13A4|SLC16A3|SLC16A6|SLC19A2|SLC25A46|SLC27A2|SLC27A5|SLC36A1|SLC43A1|SLC44A5|SLC46A1|SLC5A3|SLC6A4|SLC7A5|SMAD1|SMAD6|SMYD3|SNAI1|SNAI2|SNCA|SORBS2|SOX8|SPATA13|SPATA24|SPATA7|SPDYE3|SPINK2|SPIRE2|SPN|SPOP|SPP1|SPRY1|SREK1IP1|SRXN1|SSTR3|ST8SIA5|STARD8|STAU2|STC2|STEAP1|STKLD1|STOM|STON2|STS|STXBP4|STXBP6|SYT15|TAF4B|TAS2R10|TASOR2|TBC1D14|TBC1D16|TBL1XR1|TBXT|TCF12|TET1|TEX29|THAP2|THBS4|THEMIS|THSD1|TLR9|TMEM236|TMEM254|TMEM33|TNFRSF11A|TNFSF8|TOB1|TPD52L1|TRAT1|TRIM32|TSEN54|TSHR|TSPAN2|TTC30A|TTC36|TTLL8|TTYH1|TUB|TXNRD1|UBASH3B|UBE3D|UBQLN1|UBXN2B|UCHL1|UGT2B15|ULBP1|UMODL1|UNC13B|UNC13C|USHBP1|UTP23|VANGL1|VLDLR|VPS26B|VWA2|VWA8|VWDE|WDR19|WDR59|WFDC2|WIZ|WNK2|WNT6|WNT7B|WWC1|XK|YBX2|YPEL4|ZBTB20|ZBTB25|ZBTB33|ZFP41|ZFYVE9|ZMYM1|ZNF132|ZNF137P|ZNF157|ZNF3|ZNF304|ZNF433|ZNF449|ZNF473|ZNF526|ZNF541|ZNF56|ZNF565|ZNF572|ZNF573|ZNF614|ZNF616|ZNF624|ZNF644|ZNF704|ZNF763|ZNF782|ZNRF1|ZSCAN2
protein-containing complex [GoID:GO:0032991; evidenceTypes:HDA|IBA|IC|IDA|IEA|IGI|IMP|IPI|ISS|NAS|TAS]	GeneOntology_CC	148	3898	902	242.734	12.8987	3.79682	0	-7.74418	9.62025e-15	5.57371e-12	ACTA1|ACVR1C|ACVR2B|AFF2|AKAP6|ATF5|ATP23|BAIAP2L2|C1QL3|C9ORF78|CACNB1|CALCRL|CANX|CAV2|CBX8|CCDC65|CCNP|CCT6B|CCZ1B|CD2|CD28|CDH15|CDH17|CDHR3|CEBPA|CHMP4C|CLBA1|CLCN2|CLTCL1|CLUAP1|CNIH3|CPLX1|CRTAP|CSNK1A1|CTHRC1|CTLA4|DAG1|DNAH12|DNAH17|ECPAS|EIF2AK4|ENC1|EPAS1|ERN1|ESPN|EXOC3|FAS|FBLL1|FEM1B|GABRB3|GLUL|GNG4|GRB10|GTF2E1|H2AB1|H2AC13|H2AW|H2BC15|H2BC18|H2BC6|H2BC7|H2BU1|H3C3|H4C11|H4C15|HEY2|HLA-H|ID2|IGFBP6|INTS10|JAKMIP1|KBTBD6|KCNK1|KCNV2|KIF7|KIFC3|LGALS3|LRP5|LRRC26|LTBP1|MAPT|MGA|MKRN3|MLLT3|MYRIP|NABP1|NCKAP1|NFATC4|NKD1|NLRP6|NR1H3|PABPC4|PARD6G|PDE4D|PHKA1|PKP2|PLXNA1|PPP1R10|PPP4R4|PRAM1|PRKCA|PWP2|RASIP1|RB1|RBM12B|REC8|RET|RIOX2|RO60|RPP25|RPRD1A|RPS26|SCN9A|SEC11A|SEPTIN3|SERPINF2|SESN2|SKOR1|SLC27A5|SLC5A3|SLC7A5|SMAD1|SMAD6|SNCA|SOX8|SPOP|STXBP6|TAF4B|TBL1XR1|TCF12|THEMIS|TOB1|TRAT1|TRGV4|TSEN54|TSHR|TTC30A|TTYH1|UBE3D|UBQLN1|UTP23|VLDLR|VPS26B|WDR19|WDR59|WWC1|ZFYVE9|ZNF541
macromolecule metabolic process [GoID:GO:0043170; evidenceTypes:EXP|HDA|IBA|IC|IDA|IEA|IEP|IGI|IKR|IMP|IPI|ISA|ISS|NAS|TAS]	GeneOntology_BP	295	6468	902	402.771	14.4587	4.56092	0	-7.60441	2.86201e-14	1.63053e-11	ABCA3|ABCD2|ACTA1|ACVR1C|ACVR2B|ADAMTS14|ADAMTS17|AFF2|AGBL3|AGTPBP1|ALG10|APBB2|APLN|APOLD1|AQP11|AREG|ATF5|ATP23|ATXN1|B3GAT1|B4GAT1|BNIP3|C3AR1|C5AR2|CACUL1|CALCRL|CANX|CAPN15|CARS1|CAVIN4|CBS|CBX8|CBY1|CCN2|CCNP|CD2|CD28|CEBPA|CEBPD|CEL|CHMP4C|CLEC7A|CLIP3|CPNE3|CRPPA|CRTAP|CSNK1A1|CST7|CTH|CX3CR1|DAG1|DDIT4|DIO2|DNMT3B|DTWD1|DUSP26|ECPAS|EEPD1|EFNA3|EIF2AK4|ELFN2|ENC1|EPAS1|ERMP1|ERN1|ESRRB|EXD2|EXD3|F2R|FAM20A|FAM47E|FAS|FBLL1|FEM1B|FER|FES|FKBP7|FMN1|FOXK2|FUCA1|FZD6|GALNT3|GALNT5|GALNT6|GARS1|GATA3|GBP5|GIN1|GLUL|GRB10|GTF2E1|H2AB1|H2AC13|H2AW|H3C3|H4C11|H4C15|HAS3|HESX1|HEY2|HGF|HIC1|HLF|HOMER2|HOXB6|HS3ST3B1|HSBP1L1|ID2|IKZF2|IL1RAP|IL20RB|INHBE|INTS10|ISL2|KBTBD6|KDM5B|KLF15|KLHL31|KLK14|LACC1|LGALS3|LPIN1|LRP5|LRRC2|LRRTM2|LTBP1|MACC1|MACROD1|MAPT|MBTPS2|MGA|MIB1|MKRN1|MKRN3|MLLT3|MMP21|MMP23B|MN1|MOCOS|MPI|MST1L|MSX1|MTRF1|MYLK4|N4BP2|NABP1|NANOS1|NARS1|NFATC4|NKD1|NLRP2|NLRP6|NLRP7|NR1H3|NSG1|NXN|NYNRIN|ONECUT2|OSR2|P2RX7|PABPC4|PAK6|PALD1|PAPPA|PCSK1N|PCSK4|PDE2A|PDE4D|PDK4|PHGDH|PHKA1|POLN|PPM1H|PPP1R10|PPP1R9A|PPP4R4|PREPL|PRKCA|PTHLH|PTK6|PTPN13|PTPN14|PTPN22|PTPRF|PUS7L|PWP2|RAP2A|RAP2B|RASD1|RASD2|RASIP1|RB1|RBM12B|REC8|RET|RIMKLA|RIOX2|RNF39|RO60|ROBO1|RPP25|RPRD1A|RPS26|RPS6KA2|SAG|SAMD13|SARS1|SCAMP5|SCG5|SEC11A|SERPINF2|SESN2|SETD7|SGK1|SGMS1|SH3D19|SKOR1|SLC6A4|SLC7A5|SLCO3A1|SMAD1|SMAD6|SMYD3|SNAI1|SNAI2|SNCA|SOX8|SPINK2|SPIRE2|SPN|SPOP|SPP1|SPRY1|SREK1IP1|ST8SIA5|STC2|STKLD1|TAF4B|TBC1D16|TBL1XR1|TBXT|TCF12|TET1|THBS4|TLR9|TMPRSS9|TNFRSF11A|TNFSF8|TOB1|TPD52L1|TRAT1|TRIM32|TSEN54|TTC36|TTLL8|UBASH3B|UBE3D|UBQLN1|UBXN2B|UCHL1|UMODL1|UTP23|VLDLR|WFDC2|WIZ|WNK2|WNT6|WWC1|YBX2|ZBTB20|ZBTB25|ZBTB33|ZFP41|ZNF132|ZNF157|ZNF3|ZNF304|ZNF433|ZNF449|ZNF473|ZNF526|ZNF541|ZNF56|ZNF565|ZNF572|ZNF573|ZNF614|ZNF616|ZNF624|ZNF644|ZNF704|ZNF763|ZNF782|ZNRF1|ZSCAN2
organic substance metabolic process [GoID:GO:0071704; evidenceTypes:EXP|HDA|IBA|IC|IDA|IEA|IEP|IGI|IKR|IMP|IPI|ISA|ISS|NAS|TAS]	GeneOntology_BP	355	7430	902	462.676	14.5372	4.77793	0	-7.4828	7.27574e-14	4.07716e-11	AACS|ABCA3|ABCD2|ABHD1|ACTA1|ACTN3|ACVR1C|ACVR2B|ADAMTS14|ADAMTS17|ADCY6|AFF2|AGBL3|AGTPBP1|AIG1|AKR7A3|ALDH3B1|ALG10|AOC2|APBB2|APLN|APOLD1|AQP11|AREG|ASNS|ASS1|ATF5|ATP23|ATXN1|AVIL|B3GAT1|B4GAT1|BAAT|BNIP3|C3AR1|C5AR2|CACUL1|CALCRL|CANX|CAPN15|CARS1|CAVIN4|CBS|CBX8|CBY1|CCN2|CCNP|CD2|CD28|CDS1|CEBPA|CEBPD|CEL|CERS3|CERS6|CHMP4C|CLCN2|CLEC7A|CLIP3|CLYBL|CPNE3|CRPPA|CRTAP|CSNK1A1|CST7|CTH|CX3CR1|CYP2D6|DAG1|DDIT4|DEGS1|DGKZ|DIO2|DMGDH|DNMT3B|DTWD1|DUSP26|EBPL|ECI2|ECPAS|EEPD1|EFNA3|EIF2AK4|ELFN2|ENC1|EPAS1|ERMP1|ERN1|ESRRB|EXD2|EXD3|F2R|FAM20A|FAM47E|FAS|FBLL1|FEM1B|FER|FES|FKBP7|FMN1|FOXK2|FUCA1|FZD6|GALNT3|GALNT5|GALNT6|GARS1|GATA3|GBP5|GCAT|GIN1|GLB1L3|GLUL|GOLM1|GPT|GPT2|GRB10|GSTM1|GSTO2|GTF2E1|H2AB1|H2AC13|H2AW|H3C3|H4C11|H4C15|HAS3|HESX1|HEY2|HGD|HGF|HIC1|HLF|HOMER2|HOXB6|HPGD|HS3ST3B1|HSBP1L1|HYKK|ID2|IKZF2|IL1RAP|IL20RB|INHBE|INTS10|ISL2|KBTBD6|KDM5B|KLF15|KLHL31|KLK14|LACC1|LDHD|LGALS3|LPIN1|LRP5|LRRC2|LRRTM2|LTBP1|MACC1|MACROD1|MAGI3|MAPT|MBTPS2|ME1|MGA|MIB1|MKRN1|MKRN3|MLLT3|MMACHC|MMP21|MMP23B|MN1|MOCOS|MPI|MST1L|MSX1|MTRF1|MYLK4|N4BP2|NABP1|NANOS1|NARS1|NFATC4|NKD1|NLRP2|NLRP6|NLRP7|NR1H3|NSG1|NUDT17|NUDT7|NXN|NYNRIN|ONECUT2|OSBPL5|OSR2|P2RX7|PABPC4|PAK6|PALD1|PAPPA|PCCA|PCSK1N|PCSK4|PDE2A|PDE4D|PDK4|PHGDH|PHKA1|PITPNM3|PLBD2|PLIN5|PLPP2|POLN|PPM1H|PPP1R10|PPP1R9A|PPP4R4|PREPL|PRKCA|PSAT1|PTHLH|PTK6|PTPN13|PTPN14|PTPN22|PTPRF|PUS7L|PWP2|QDPR|RAB38|RAP2A|RAP2B|RASD1|RASD2|RASIP1|RB1|RBM12B|RDH10|REC8|RET|RIMKLA|RIOX2|RNF39|RO60|ROBO1|RPP25|RPRD1A|RPS26|RPS6KA2|SAG|SAMD13|SARDH|SARS1|SCAMP5|SCG5|SDR42E1|SEC11A|SERINC5|SERPINF2|SESN2|SETD7|SGK1|SGMS1|SH3D19|SKOR1|SLC19A2|SLC27A2|SLC27A5|SLC44A5|SLC46A1|SLC5A3|SLC6A4|SLC7A5|SLCO3A1|SMAD1|SMAD6|SMYD3|SNAI1|SNAI2|SNCA|SOX8|SPINK2|SPIRE2|SPN|SPOP|SPP1|SPRY1|SREK1IP1|ST8SIA5|STC2|STKLD1|STS|TAF4B|TBC1D16|TBL1XR1|TBXT|TCF12|TET1|THBS4|TLR9|TMPRSS9|TNFRSF11A|TNFSF8|TOB1|TPD52L1|TRAT1|TRIM32|TSEN54|TTC36|TTLL8|UBASH3B|UBE3D|UBQLN1|UBXN2B|UCHL1|UGT2B15|UMODL1|UTP23|VLDLR|WFDC2|WIZ|WNK2|WNT6|WWC1|YBX2|ZBTB20|ZBTB25|ZBTB33|ZFP41|ZNF132|ZNF157|ZNF3|ZNF304|ZNF433|ZNF449|ZNF473|ZNF526|ZNF541|ZNF56|ZNF565|ZNF572|ZNF573|ZNF614|ZNF616|ZNF624|ZNF644|ZNF704|ZNF763|ZNF782|ZNRF1|ZSCAN2
SETD1A_TARGET_GENES	MSigDB_C3	21	1152	902	71.7366	7.86916	1.82292	0	-7.43102	1.07762e-13	5.84704e-11	ALG10|C9ORF43|CDHR3|CLCN3|CLUAP1|DNAJC9-AS1|HOMER2|ICAM5|ITFG2-AS1|KLHL7-DT|MSANTD4|PUS7L|RBM12B|RDH10|S100A4|SCAMP1|SMYD3|SREK1IP1|TMEM256-PLSCR3|WEE2-AS1|ZNF565
nucleoplasm [GoID:GO:0005654; evidenceTypes:HDA|IBA|IDA|IEA|IMP|ISS|NAS|TAS]	GeneOntology_CC	117	3226	902	200.887	12.101	3.62678	0	-7.38071	1.57452e-13	8.40968e-11	AFF2|ATF5|ATXN1|BAIAP2L2|BNIP3|C9ORF78|CBX8|CBY1|CDH17|CEBPA|CEBPD|CLUAP1|COMMD10|CPNE3|CSNK1A1|DAG1|DENND1A|DGKZ|DNAJB4|DNMT3B|DST|DUSP26|ECPAS|ENC1|EPAS1|ESRRB|FAS|FBLL1|FEM1B|FOXK2|GATA3|GCAT|GTF2E1|H2BC15|H2BC18|H2BC6|H2BC7|H2BU1|H3C3|H4C11|H4C15|HEY2|HIC1|HLF|HPGD|ID2|INTS10|KDM5B|KLF15|LPIN1|MACROD1|MAPT|MGA|MLLT3|MSX1|NABP1|NFATC4|NPHP4|NPIPA5|NPIPB15|NPIPB6|NPIPB7|NR1H3|ONECUT2|PAK6|PKP2|PLEKHH2|PLXNA1|POLN|PPM1H|PPP1R10|PRKCA|PTHLH|PTK6|PTPN13|PTPN14|PWP2|RB1|RBM12B|RIOX2|RO60|RPP25|RPRD1A|RPS26|RPS6KA2|SETD7|SGK1|SH3D19|SMAD1|SMAD6|SMYD3|SNAI1|SNAI2|SPATA13|SPATA24|SPATA7|SPN|SPOP|SPRY1|TAF4B|TASOR2|TBC1D14|TBL1XR1|TBXT|TCF12|TSEN54|TSPAN2|TXNRD1|UBQLN1|UCHL1|WIZ|ZBTB20|ZBTB25|ZBTB33|ZNF473|ZNF541|ZNF572
primary metabolic process [GoID:GO:0044238; evidenceTypes:EXP|HDA|IBA|IC|IDA|IEA|IEP|IGI|IKR|IMP|IPI|ISA|ISS|NAS|TAS]	GeneOntology_BP	328	6949	902	432.723	14.5301	4.7201	0	-7.31808	2.5154e-13	1.32283e-10	AACS|ABCA3|ABCD2|ABHD1|ACTN3|ACVR1C|ACVR2B|ADAMTS14|ADAMTS17|ADCY6|AFF2|AGBL3|AGTPBP1|AIG1|ALDH3B1|ALG10|APBB2|APLN|APOLD1|AQP11|AREG|ASNS|ASS1|ATF5|ATP23|ATXN1|AVIL|B3GAT1|B4GAT1|BAAT|BNIP3|CACUL1|CANX|CAPN15|CARS1|CAVIN4|CBS|CBX8|CBY1|CCN2|CCNP|CD28|CDS1|CEBPA|CEBPD|CEL|CERS3|CERS6|CHMP4C|CLCN2|CLEC7A|CLIP3|CPNE3|CRPPA|CRTAP|CSNK1A1|CST7|CTH|CX3CR1|CYP2D6|DAG1|DDIT4|DEGS1|DGKZ|DIO2|DNMT3B|DTWD1|DUSP26|EBPL|ECI2|ECPAS|EEPD1|EFNA3|EIF2AK4|ELFN2|ENC1|EPAS1|ERMP1|ERN1|ESRRB|EXD2|EXD3|F2R|FAM20A|FAM47E|FAS|FBLL1|FEM1B|FER|FES|FKBP7|FOXK2|FUCA1|FZD6|GALNT3|GALNT5|GALNT6|GARS1|GATA3|GCAT|GIN1|GLB1L3|GLUL|GOLM1|GPT|GPT2|GSTM1|GSTO2|GTF2E1|H2AB1|H2AC13|H2AW|H4C11|H4C15|HAS3|HESX1|HEY2|HGD|HGF|HIC1|HLF|HOXB6|HPGD|HS3ST3B1|HSBP1L1|HYKK|ID2|IKZF2|IL1RAP|INHBE|INTS10|ISL2|KBTBD6|KDM5B|KLF15|KLHL31|KLK14|LACC1|LGALS3|LPIN1|LRP5|LRRC2|LTBP1|MACC1|MACROD1|MAGI3|MAPT|MBTPS2|ME1|MGA|MIB1|MKRN1|MKRN3|MLLT3|MMP21|MMP23B|MN1|MOCOS|MPI|MST1L|MSX1|MTRF1|MYLK4|N4BP2|NABP1|NANOS1|NARS1|NFATC4|NKD1|NLRP2|NLRP6|NLRP7|NR1H3|NSG1|NUDT17|NUDT7|NXN|NYNRIN|ONECUT2|OSBPL5|OSR2|P2RX7|PABPC4|PAK6|PALD1|PAPPA|PCCA|PCSK1N|PCSK4|PDE2A|PDE4D|PDK4|PHGDH|PHKA1|PITPNM3|PLBD2|PLIN5|PLPP2|POLN|PPM1H|PPP1R10|PPP1R9A|PPP4R4|PREPL|PRKCA|PSAT1|PTHLH|PTK6|PTPN13|PTPN14|PTPN22|PTPRF|PUS7L|PWP2|QDPR|RAB38|RAP2A|RAP2B|RASD1|RASD2|RASIP1|RB1|RBM12B|RDH10|REC8|RET|RIMKLA|RIOX2|RNF39|RO60|ROBO1|RPP25|RPRD1A|RPS26|RPS6KA2|SAG|SAMD13|SARDH|SARS1|SCG5|SDR42E1|SEC11A|SERINC5|SERPINF2|SESN2|SETD7|SGK1|SGMS1|SH3D19|SKOR1|SLC27A2|SLC27A5|SLC44A5|SLC5A3|SLCO3A1|SMAD1|SMAD6|SMYD3|SNAI1|SNAI2|SNCA|SOX8|SPINK2|SPIRE2|SPOP|SPP1|SPRY1|SREK1IP1|ST8SIA5|STKLD1|STS|TAF4B|TBL1XR1|TBXT|TCF12|TET1|THBS4|TLR9|TMPRSS9|TNFRSF11A|TNFSF8|TOB1|TPD52L1|TRIM32|TSEN54|TTC36|TTLL8|UBASH3B|UBE3D|UBQLN1|UBXN2B|UCHL1|UGT2B15|UMODL1|UTP23|VLDLR|WFDC2|WIZ|WNK2|WNT6|WWC1|YBX2|ZBTB20|ZBTB25|ZBTB33|ZFP41|ZNF132|ZNF157|ZNF3|ZNF304|ZNF433|ZNF449|ZNF473|ZNF526|ZNF541|ZNF56|ZNF565|ZNF572|ZNF573|ZNF614|ZNF616|ZNF624|ZNF644|ZNF704|ZNF763|ZNF782|ZNRF1|ZSCAN2
Holmes (PMID:32603407)_PBL-b DN_Log2FCgt1.5	PAPER	4	613	902	38.1723	5.85515	0.652529	0	-7.23378	4.69743e-13	2.36136e-10	AC073861.1|ACY3|RPS26|ZBTB20
nitrogen compound metabolic process [GoID:GO:0006807; evidenceTypes:EXP|HDA|IBA|IC|IDA|IEA|IEP|IGI|IKR|IMP|IPI|ISA|ISS|NAS|TAS]	GeneOntology_BP	311	6643	902	413.668	14.4922	4.68162	0	-7.21595	5.35605e-13	2.65342e-10	ABCA3|ACTN3|ACVR1C|ACVR2B|ADAMTS14|ADAMTS17|ADCY6|AFF2|AGBL3|AGTPBP1|ALDH3B1|ALG10|AOC2|APBB2|APLN|APOLD1|AQP11|AREG|ASNS|ASS1|ATF5|ATP23|ATXN1|B3GAT1|B4GAT1|BAAT|BNIP3|CACUL1|CANX|CAPN15|CARS1|CAVIN4|CBS|CBX8|CBY1|CCN2|CCNP|CD28|CDS1|CEBPA|CEBPD|CEL|CERS3|CERS6|CHMP4C|CLEC7A|CLIP3|CLYBL|CPNE3|CRPPA|CRTAP|CSNK1A1|CST7|CTH|CX3CR1|CYP2D6|DAG1|DDIT4|DEGS1|DIO2|DMGDH|DNMT3B|DTWD1|DUSP26|ECPAS|EEPD1|EFNA3|EIF2AK4|ELFN2|ENC1|EPAS1|ERMP1|ERN1|ESRRB|EXD2|EXD3|F2R|FAM20A|FAM47E|FAS|FBLL1|FEM1B|FER|FES|FKBP7|FOXK2|FUCA1|FZD6|GALNT3|GALNT5|GALNT6|GARS1|GATA3|GCAT|GIN1|GLUL|GPT|GPT2|GSTM1|GSTO2|GTF2E1|H2AB1|H2AC13|H2AW|H4C11|H4C15|HAS3|HESX1|HEY2|HGD|HGF|HIC1|HLF|HOXB6|HS3ST3B1|HSBP1L1|HYKK|ID2|IKZF2|IL1RAP|INHBE|INTS10|ISL2|KBTBD6|KDM5B|KLF15|KLHL31|KLK14|LACC1|LGALS3|LPIN1|LRP5|LRRC2|LTBP1|MACC1|MACROD1|MAGI3|MAPT|MBTPS2|ME1|MGA|MIB1|MKRN1|MKRN3|MLLT3|MMACHC|MMP21|MMP23B|MN1|MOCOS|MPI|MST1L|MSX1|MTRF1|MYLK4|N4BP2|NABP1|NANOS1|NARS1|NFATC4|NKD1|NLRP2|NLRP6|NLRP7|NR1H3|NSG1|NUDT17|NUDT7|NXN|NYNRIN|ONECUT2|OSBPL5|OSR2|P2RX7|PABPC4|PAK6|PALD1|PAPPA|PCSK1N|PCSK4|PDE2A|PDE4D|PDK4|PHGDH|PHKA1|PLPP2|POLN|PPM1H|PPP1R10|PPP1R9A|PPP4R4|PREPL|PRKCA|PSAT1|PTHLH|PTK6|PTPN13|PTPN14|PTPN22|PTPRF|PUS7L|PWP2|QDPR|RAB38|RAP2A|RAP2B|RASD1|RASD2|RASIP1|RB1|RBM12B|REC8|RET|RIMKLA|RIOX2|RNF39|RO60|ROBO1|RPP25|RPRD1A|RPS26|RPS6KA2|SAG|SAMD13|SARDH|SARS1|SCG5|SEC11A|SERINC5|SERPINF2|SESN2|SETD7|SGK1|SGMS1|SH3D19|SKOR1|SLC19A2|SLC44A5|SLC46A1|SLCO3A1|SMAD1|SMAD6|SMYD3|SNAI1|SNAI2|SNCA|SOX8|SPINK2|SPIRE2|SPOP|SPP1|SPRY1|SREK1IP1|ST8SIA5|STKLD1|TAF4B|TBL1XR1|TBXT|TCF12|TET1|THBS4|TLR9|TMPRSS9|TNFRSF11A|TNFSF8|TOB1|TPD52L1|TRIM32|TSEN54|TTC36|TTLL8|UBASH3B|UBE3D|UBQLN1|UBXN2B|UCHL1|UMODL1|UTP23|VLDLR|WFDC2|WIZ|WNK2|WNT6|WWC1|YBX2|ZBTB20|ZBTB25|ZBTB33|ZFP41|ZNF132|ZNF157|ZNF3|ZNF304|ZNF433|ZNF449|ZNF473|ZNF526|ZNF541|ZNF56|ZNF565|ZNF572|ZNF573|ZNF614|ZNF616|ZNF624|ZNF644|ZNF704|ZNF763|ZNF782|ZNRF1|ZSCAN2
cellular macromolecule metabolic process [GoID:GO:0044260; evidenceTypes:EXP|HDA|IBA|IC|IDA|IEA|IEP|IGI|IMP|IPI|ISA|ISS|NAS|TAS]	GeneOntology_BP	246	5526	902	344.111	14.1278	4.45168	0	-7.15541	8.34215e-13	4.07371e-10	ABCA3|ACVR1C|ACVR2B|AGBL3|AGTPBP1|ALG10|APBB2|APLN|AQP11|AREG|ATF5|ATP23|ATXN1|B3GAT1|B4GAT1|BNIP3|CACUL1|CALCRL|CANX|CARS1|CAVIN4|CBS|CBX8|CBY1|CCN2|CCNP|CD28|CEBPA|CEBPD|CEL|CHMP4C|CLEC7A|CLIP3|CPNE3|CRPPA|CRTAP|CSNK1A1|CST7|CTH|CX3CR1|DAG1|DDIT4|DIO2|DNMT3B|DUSP26|ECPAS|EEPD1|EFNA3|EIF2AK4|ELFN2|ENC1|EPAS1|ERN1|ESRRB|EXD2|F2R|FAM20A|FAM47E|FAS|FBLL1|FEM1B|FER|FES|FKBP7|FOXK2|FZD6|GALNT3|GALNT5|GALNT6|GARS1|GATA3|GIN1|GLUL|GTF2E1|H2AB1|H2AC13|H2AW|H4C11|H4C15|HAS3|HESX1|HEY2|HGF|HIC1|HLF|HOXB6|HS3ST3B1|HSBP1L1|ID2|IKZF2|IL1RAP|INHBE|ISL2|KBTBD6|KDM5B|KLF15|KLHL31|LGALS3|LPIN1|LRP5|LRRC2|LRRTM2|LTBP1|MACC1|MACROD1|MAPT|MBTPS2|MGA|MIB1|MKRN1|MKRN3|MLLT3|MN1|MOCOS|MPI|MSX1|MTRF1|MYLK4|NABP1|NANOS1|NARS1|NFATC4|NLRP2|NLRP6|NLRP7|NR1H3|NSG1|NXN|NYNRIN|ONECUT2|OSR2|PABPC4|PAK6|PALD1|PAPPA|PCSK1N|PDE2A|PDE4D|PDK4|PHKA1|POLN|PPM1H|PPP1R10|PPP1R9A|PPP4R4|PRKCA|PTK6|PTPN13|PTPN14|PTPN22|PTPRF|RAP2A|RAP2B|RASD1|RASD2|RASIP1|RB1|REC8|RET|RIMKLA|RIOX2|RNF39|RO60|ROBO1|RPRD1A|RPS26|RPS6KA2|SAG|SAMD13|SARS1|SEC11A|SERPINF2|SESN2|SETD7|SGK1|SH3D19|SKOR1|SLCO3A1|SMAD1|SMAD6|SMYD3|SNAI1|SNAI2|SNCA|SOX8|SPINK2|SPIRE2|SPOP|SPP1|SPRY1|ST8SIA5|STKLD1|TAF4B|TBC1D16|TBL1XR1|TBXT|TCF12|TET1|THBS4|TLR9|TNFRSF11A|TNFSF8|TOB1|TPD52L1|TRAT1|TRIM32|TTC36|TTLL8|UBASH3B|UBE3D|UBQLN1|UBXN2B|UCHL1|VLDLR|WFDC2|WIZ|WNK2|WNT6|WWC1|YBX2|ZBTB20|ZBTB25|ZBTB33|ZFP41|ZNF132|ZNF157|ZNF3|ZNF304|ZNF433|ZNF449|ZNF473|ZNF526|ZNF541|ZNF56|ZNF565|ZNF572|ZNF573|ZNF614|ZNF616|ZNF624|ZNF644|ZNF704|ZNF763|ZNF782|ZNRF1|ZSCAN2
PUJANA_CHEK2_PCC_NETWORK	MSigDB_C2	6	667	902	41.535	6.0957	0.89955	0	-7.0949	1.29446e-12	6.23216e-10	AFF2|GTF2E1|RB1|SLC7A5|SREK1IP1|ZBTB33
SCGGAAGY_ELK1_02	MSigDB_C3	19	1035	902	64.4508	7.49152	1.83575	0	-6.99513	2.65012e-12	1.25818e-09	CARS1|CBX8|CCZ1B|CFL1P1|CLCN2|FAM120AOS|MKRN1|MPZL3|NARS1|PABPC4|PTHLH|RFESD|SDR42E1|SEC11A|SHANK2|SLC36A1|TMEM33|WEE2-AS1|WFDC2
Acetylation	UniProt-Keyword	104	2887	902	179.777	11.6186	3.60236	0	-6.97045	3.15922e-12	1.45935e-09	ACTA1|ACTN3|AGGF1|ALDH3B1|ARHGAP39|ASNS|ASS1|ATF5|CANX|CARS1|CCZ1B|CEBPA|CEBPD|CERS6|CLCN2|CLTCL1|CLYBL|COMMD10|CSNK1A1|DBN1|DMGDH|DNAJC12|DTWD1|ECI2|ECPAS|EI24|EIF2AK4|ERMP1|ESRRB|EXOC3|FAM107B|FAM53C|FOCAD|FOXK2|GARS1|GCAT|GLUL|GOLM1|GPT|GPT2|GTF2E1|H2AC13|H2AW|H2BC15|H2BC18|H2BC6|H2BC7|H2BU1|H3C3|H4C11|H4C15|HGD|HIC1|IKZF2|KDM5B|LACC1|LDHD|LGALS3|MACROD1|MAPT|ME1|METTL26|MN1|MPI|NARS1|NCKAP1|NXN|PCCA|PDE6G|PHGDH|PLS1|PREPL|PRKCA|PSAT1|QDPR|RB1|RBM12B|RFESD|RIN1|RO60|RPRD1A|S100A4|SARDH|SARS1|SCAMP1|SESN2|SLC19A2|SLC27A2|SLC46A1|SLCO3A1|SMAD1|SMYD3|SNCA|SPRY1|STXBP6|TBL1XR1|TMEM254|TMEM33|TRIM32|TSEN54|TXNRD1|UBE3D|UBQLN1|UBXN2B
FISCHER_DREAM_TARGETS	MSigDB_C2	14	888	902	55.2969	6.97696	1.57658	0	-6.91736	4.60123e-12	2.09712e-09	ALG10|ATP23|DNMT3B|FKBP7|GARS1|H2AC13|H2AW|H2BC6|H2BC7|H3C3|IFRD1|PPP1R10|ZMYM1|ZNF473
Phosphoprotein	UniProt-Keyword	299	6353	902	395.61	14.432	4.70644	0	-6.8401	7.91353e-12	3.42415e-09	ACVR2B|ADCY6|AFF2|AGGF1|AGTPBP1|AGTRAP|AKAP6|AKR7A3|APBB2|ARHGAP22|ARHGAP39|ARMC9|ASNS|ASS1|ATF5|ATP7B|ATXN1|AVIL|B3GAT1|BAAT|BAIAP2L2|BNIP3|C1ORF53|C3AR1|C5AR2|C9ORF78|CACNB1|CADPS|CALCRL|CAMSAP2|CANX|CAPN15|CARS1|CASKIN1|CAV2|CAVIN4|CBS|CBX8|CBY1|CCDC110|CCZ1B|CD28|CDC42EP3|CDS1|CEBPA|CERS3|CERS6|CHMP4C|CLASP2|CLCN2|CLEC7A|CLIP3|CLTCL1|CLUAP1|COMMD10|CPNE3|CSNK1A1|CTLA4|CX3CR1|DAG1|DBN1|DCC|DDIT4|DEGS1|DENND1A|DGKZ|DNAJB4|DNAJC12|DNMT3B|DST|ECI2|ECPAS|EEPD1|EI24|EIF2AK4|ELFN2|EPAS1|ERN1|ESPN|F2R|FAM13A|FAM53C|FAS|FER|FES|FHDC1|FMN1|FOXK2|FRMD4A|FUCA1|FZD6|GALNT5|GAREM1|GARS1|GAS2|GATA3|GEM|GIN1|GLUL|GOLM1|GPM6B|GPRIN3|GPT|GRB10|GSTM1|GTF2E1|H2AC13|H2AW|H2BC15|H2BC18|H2BC6|H2BC7|H2BU1|H3C3|H4C11|H4C15|HIC1|HOXB6|ICAM5|ID2|IKZF2|IL1RAP|INTS10|IPCEF1|IQGAP2|ISL2|JAKMIP1|KCNK1|KDM5B|KIF7|KIFC3|LACC1|LGALS3|LPIN1|LRFN1|LRP5|LRRC4B|LTBP1|MACC1|MAGI3|MAPT|ME1|METTL26|MGA|MIB1|MLLT3|MMACHC|MN1|MOCOS|MPI|MSANTD4|MTSS2|MYRIP|N4BP2|NARS1|NETO2|NFASC|NFATC4|NIPAL3|NLRP2|NPDC1|NPHP4|NRCAM|NYAP1|OSBPL5|P2RX7|PABPC4|PAK6|PALD1|PCCA|PDE4D|PHGDH|PHKA1|PIEZO1|PITPNM3|PKP2|PLEKHG5|PLIN5|PLS1|PODXL|PPM1H|PPP1R10|PPP1R9A|PPP4R4|PRAM1|PRKCA|PSAT1|PTGDR2|PTK6|PTPN13|PTPN14|PTPN22|PTPRF|PUS7L|PWP2|RASIP1|RB1|RBM12B|RBM44|REC8|RET|RFESD|RFTN2|RGS18|RHOU|RIMKLA|RIN1|RIOX2|RO60|ROBO1|ROBO3|RPP25|RPRD1A|RPS26|RPS6KA2|RSPO4|SAG|SARDH|SARS1|SCAMP1|SCG5|SCN9A|SEPTIN3|SESN2|SGK1|SH3D19|SHANK2|SHANK3|SHC2|SLC16A3|SLC16A6|SLC19A2|SLC25A46|SLC27A2|SLC27A5|SLC43A1|SLC46A1|SLC5A3|SLC6A4|SLC7A5|SMAD1|SMAD6|SMYD3|SNAI1|SNCA|SORBS2|SPATA13|SPIRE2|SPN|SPP1|SREK1IP1|SRXN1|SSTR3|STARD8|STAU2|STC2|STOM|STON2|STXBP4|TAF4B|TASOR2|TBC1D14|TBL1XR1|TCF12|TET1|THEMIS|THSD1|TMEM63C|TNFRSF11A|TOB1|TPD52L1|TRAT1|TRIM32|TSEN54|TTYH1|TXNRD1|UBASH3B|UBQLN1|UBXN2B|UCHL1|UNC13B|UNC13C|UTP23|VANGL1|VPS26B|WDR59|WIZ|WNK2|WWC1|XK|YBX2|YPEL4|ZBTB20|ZBTB33|ZFYVE9|ZNF3|ZNF644|ZNF704|ZNRF1
scGC_cluster1_DZ (PMID:30104629)	SignatureDB	10	762	902	47.4507	6.49292	1.31234	0	-6.84067	7.88226e-12	3.42415e-09	CFAP251|CSNK1A1|FAM107B|LPIN1|MKRN1|RB1|RO60|SARS1|SEC11A|SREK1IP1
Nucleus	UniProt-Keyword	164	3972	902	247.342	12.975	4.1289	0	-6.73572	1.63116e-11	6.96976e-09	AFF2|AGTPBP1|AKAP6|ARHGAP22|ARHGAP39|ATF5|ATXN1|BIVM|CAV2|CBS|CBX8|CBY1|CCDC110|CCNP|CEBPA|CEBPD|CLUAP1|COMMD10|CPNE3|CSNK1A1|DAG1|DGKZ|DNMT3B|DST|DTWD1|DUSP26|ECPAS|EI24|ENC1|EPAS1|ESRRB|EXD2|FAM47E|FBLL1|FEM1B|FER|FMN1|FOXK2|GATA3|GCAT|GTF2E1|H2AB1|H2AC13|H2AW|H2BC15|H2BC18|H2BC6|H2BC7|H2BU1|H3C3|H4C11|H4C15|HESX1|HEY2|HIC1|HLF|HOXB6|ID2|IKZF2|INTS10|ISL2|KBTBD6|KDM5B|KLF15|LACC1|LGALS3|LPIN1|MACC1|MACROD1|MAGI3|MGA|MLLT3|MN1|MSX1|NABP1|NFATC4|NLRP6|NPHP4|NR1H3|NXN|ONECUT2|OSR2|PAK6|PKP2|POLN|PPM1H|PPP1R10|PREPL|PRKCA|PTHLH|PTK6|PTPN13|PTPN14|PWP2|RASD1|RB1|REC8|RGS6|RIOX2|RPP25|RPS6KA2|S100A4|SARS1|SETD7|SGK1|SH3D19|SKOR1|SMAD1|SMAD6|SMYD3|SNAI1|SNAI2|SNCA|SOX8|SPATA24|SPN|SPOP|STAU2|TAF4B|TBL1XR1|TBXT|TCF12|TET1|THEMIS|TMEM33|TOB1|TSEN54|TUB|TXNRD1|UBASH3B|UBQLN1|UBXN2B|UTP23|WIZ|WWC1|YBX2|YPEL4|ZBTB20|ZBTB25|ZBTB33|ZFP41|ZMYM1|ZNF132|ZNF137P|ZNF157|ZNF3|ZNF304|ZNF433|ZNF449|ZNF473|ZNF526|ZNF541|ZNF56|ZNF565|ZNF572|ZNF573|ZNF614|ZNF616|ZNF624|ZNF644|ZNF704|ZNF763|ZNF782|ZSCAN2
BCL6_ChIPSeq_Basso_all (PMID:19965633)	SignatureDB	142	3562	902	221.81	12.5244	3.98652	0	-6.72102	1.80462e-11	7.61571e-09	ABCD2|ACOXL-AS1|ACVR1C|ACY3|AGTPBP1|AKAP6|ANKRD19P|APBB2|ASNS|ATXN1|CACNB1|CADPS|CBX8|CD28|CDON|CHMP4C|CHN2|CLCN3|CLEC2B|CLEC7A|CPNE3|CSNK1A1|CYP2D6|DDIT4|DEGS1|DGKZ|DNAJB4|DTWD1|ENC1|ERMP1|F2R|FAM13A|FAM20A|FAM53C|FAS|FEM1B|FER|FKBP7|FUCA1|FZD3|GARS1|GAS2|GIN1|GLUL|GPM6B|GPT2|GSTO2|H2BC6|H2BC7|H2BU1|H3C3|H4C11|HESX1|HS3ST3B1|ID2|IKZF2|IQGAP2|ITPRIPL1|KCNH3|KCNK1|KCNK13|KLHL31|KLRA1P|KLRG1|LGALS3|LRIG3|MAPT|MBTPS2|MIB1|MKRN1|MLLT3|MMACHC|MOCOS|MPZL3|MSANTD4|NABP1|NANOS1|NCKAP1|NETO2|NIPAL3|NPDC1|NSG1|NUDT17|PCSK4|PDE2A|PHGDH|PPP1R10|PREPL|PRRG2|PTER|PTPN13|PTPN22|RAB33A|RAP2A|RAP2B|RASIP1|RB1|RDH10|RHOU|ROBO1|RPP25|RPRD1A|RPS26|RPS6KA2|SCAMP5|SEC11A|SETD7|SGK1|SLC16A6|SLC19A2|SLC22A15|SLC36A1|SLC6A4|SLCO3A1|SORBS2|SPOP|SPRY1|SREK1IP1|SRXN1|STAU2|STXBP4|TBC1D16|TBL1XR1|TBXT|TCF12|TET1|THAP2|TLR9|TMC4|TNFSF8|TXNRD1|UBQLN1|ULBP1|VANGL1|ZBTB20|ZBTB33|ZNF157|ZNF3|ZNF304|ZNF473|ZNF572|ZNRF1
protein binding [GoID:GO:0005515; evidenceTypes:EXP|HDA|IBA|IC|IDA|IEA|IGI|IMP|IPI|ISO|ISS|NAS|TAS]	GeneOntology_MF	493	9420	902	586.596	13.8693	5.23355	0	-6.70412	2.0263e-11	8.44694e-09	AACS|ABCD2|ABHD1|ACTA1|ACTN3|ACVR1C|ACVR2B|ACY3|ADCY6|AGGF1|AGTPBP1|AGTRAP|AIG1|AKAP6|AKR7A3|ALDH3B1|ALG10|AOC2|APBB2|APLN|AQP11|AREG|ARHGAP22|ARHGAP8|ASNS|ASS1|ATF5|ATP23|ATP7B|ATXN1|AVIL|AVPI1|B3GAT1|B4GAT1|BAAT|BIVM|BNIP3|C19ORF18|C1QL3|C5AR2|C7ORF25|C9ORF43|C9ORF78|CACNB1|CACUL1|CADPS|CALCB|CALCRL|CALHM1|CAMSAP2|CANX|CAPN15|CARS1|CASKIN1|CAV2|CAVIN4|CBS|CBX8|CBY1|CCDC102B|CCDC110|CCDC187|CCN2|CCT6B|CD2|CD28|CDC42EP3|CDH15|CDH17|CDHR3|CDON|CDS1|CEACAM19|CEBPA|CEBPD|CEL|CERS3|CERS6|CHMP4C|CHN2|CHODL|CLASP2|CLBA1|CLCN3|CLEC12A|CLEC18A|CLEC2B|CLEC7A|CLIP3|CLTCL1|CLUAP1|CMTM1|CNIH3|COLGALT2|COMMD10|CPLANE2|CPLX1|CPNE3|CRPPA|CRTAP|CSNK1A1|CST7|CTH|CTHRC1|CTLA4|CX3CR1|DAG1|DBN1|DCC|DDIT4|DEGS1|DENND1A|DGKZ|DIO2|DLEC1|DNAH17|DNAJB4|DNAJC12|DNMT3B|DST|DUSP26|ECI2|ECPAS|EEPD1|EFHC2|EFNA3|EGFL8|EI24|ENC1|EPAS1|ERMP1|ERN1|ESPN|ESRRB|EXD2|EXD3|EXOC3|F2R|FAM120AOS|FAM20A|FAM47E|FAM53C|FAM90A1|FAS|FBLN5|FEM1B|FER|FES|FHDC1|FKBP7|FMN1|FOCAD|FOXK2|FUCA1|FZD3|FZD6|GABRB3|GALNT6|GAREM1|GARS1|GAS2|GATA3|GBP5|GEM|GIMAP1|GIMAP2|GLUL|GNG4|GOLM1|GPR15|GRB10|GREM2|GSTM1|GSTO2|GTF2E1|H2AB1|H2AC13|H2AW|H2BC15|H2BC18|H2BC6|H2BC7|H2BU1|H3C3|H4C11|H4C15|HAS3|HESX1|HEY2|HGD|HGF|HIC1|HLA-H|HLF|HOMER2|HOXB6|HPGD|HSBP1L1|ICA1|ICAM4|ICAM5|ID2|IGFBP6|IKZF2|IL1RAP|IL20RB|IL32|INHBE|INTS10|IPCEF1|IQGAP2|ISL2|ITPRIPL1|JAKMIP1|KBTBD6|KCNH3|KCNK1|KCNRG|KCNV2|KDM5B|KIF7|KIFC3|KLF15|KLHDC9|KLRG1|LACC1|LDHD|LGALS3|LHFPL4|LPIN1|LRIG3|LRP5|LRRC26|LRRC4B|LRRTM2|LTBP1|MACC1|MACROD1|MAGI3|MAPT|ME1|MGA|MIB1|MKRN1|MKRN3|MLLT3|MMACHC|MN1|MOCOS|MPZL2|MPZL3|MSANTD4|MSX1|MT-RNR2|MTSS2|MTUS2|MYLK4|MYRIP|N4BP2|NABP1|NANOS1|NARS1|NCKAP1|NCR3LG1|NEB|NETO2|NFASC|NFATC4|NIPAL3|NKD1|NLRP2|NLRP7|NPDC1|NPHP4|NR1H3|NRCAM|NRG2|NRG4|NSG1|NTN5|ODAPH|OSR2|P2RX7|PABPC4|PAK6|PALD1|PAPPA|PARD6G|PCCA|PCSK1N|PCSK4|PDE2A|PDE4D|PDE6G|PDK4|PHKA1|PIEZO1|PITPNM3|PKP2|PLBD2|PLEKHB2|PLEKHH2|PLIN5|PLPP2|PLS1|PNMA6A|PODXL|POLN|PPM1H|PPP1R10|PPP1R9A|PPP4R4|PRAM1|PRKCA|PRRG2|PSAT1|PTER|PTHLH|PTK6|PTPN13|PTPN14|PTPN22|PTPRF|PUS7L|PXT1|QDPR|RAB33A|RAB38|RAP2A|RAP2B|RASD1|RASD2|RASIP1|RASL11B|RB1|RBM12B|RBM44|RDH10|REC8|RET|RFESD|RFTN2|RGS18|RGS6|RHOBTB1|RHOD|RHOU|RIMKLA|RIN1|RIOX2|RNF39|ROBO1|ROBO3|RPP25|RPRD1A|RPS26|RPS6KA2|RSPO4|S100A4|SAG|SAMD13|SAMD3|SARS1|SCAMP1|SCAMP5|SCG5|SEC11A|SEMA3B|SEMA3G|SEPTIN3|SERPINF2|SESN2|SETD7|SGK1|SH3BGR|SH3D19|SHANK2|SHANK3|SHC2|SKOR1|SLC13A4|SLC16A3|SLC16A6|SLC19A2|SLC25A46|SLC27A2|SLC27A5|SLC36A1|SLC43A1|SLC44A5|SLC5A3|SLC6A4|SLC7A5|SMAD1|SMAD6|SMYD3|SNAI1|SNAI2|SNCA|SORBS2|SPATA13|SPATA24|SPATA7|SPDYE3|SPINK2|SPIRE2|SPN|SPOP|SPP1|SPRY1|SREK1IP1|SRXN1|SSTR3|ST8SIA5|STAU2|STC2|STOM|STON2|STXBP4|STXBP6|SYT15|TAF4B|TAS2R10|TASOR2|TBC1D14|TBC1D16|TBL1XR1|TBXT|TCF12|TEX29|THBS4|THEMIS|THSD1|TLR9|TMEM236|TMEM254|TMEM33|TNFRSF11A|TNFSF8|TOB1|TPD52L1|TRAT1|TRIM32|TSEN54|TSHR|TSPAN2|TTC36|TTYH1|TUB|TXNRD1|UBASH3B|UBE3D|UBQLN1|UBXN2B|UCHL1|ULBP1|UNC13B|UNC13C|USHBP1|UTP23|VANGL1|VLDLR|VPS26B|VWA2|VWA8|VWDE|WDR19|WDR59|WFDC2|WIZ|WNT6|WNT7B|WWC1|XK|ZBTB25|ZBTB33|ZFP41|ZFYVE9|ZMYM1|ZNF3|ZNF304|ZNF433|ZNF449|ZNF473|ZNF526|ZNF541|ZNF572|ZNF614|ZNF624|ZNF644|ZNF704|ZNF763|ZNRF1
BCL6_ChIP-CHIP_all_Ci (PMID:19307668)	SignatureDB	90	2542	902	158.294	11.0633	3.54052	0	-6.62863	3.38819e-11	1.39541e-08	ABCD2|AGTRAP|ANKRD24|ATF5|ATXN1|BIVM|CBY1|CCDC102B|CDON|CLCN2|CLCN3|CLYBL|CPLANE2|CSNK1A1|DDIT4|DEGS1|EDRF1-DT|EEPD1|EFNA3|ELFN2|FAM53C|FEM1B|FKBP7|FUCA1|FZD6|GARS1|H2AC13|H2BC15|H2BC6|H3C3|H4C11|H4C15|HTATSF1P2|ICAM5|ID2|IER5L|IL1RAP|IQGAP2|ISL2|KBTBD6|LINC01144|MACC1|MLLT3|MMACHC|N4BP2|NABP1|NFATC4|NIPAL3|NPHP4|NR1H3|NXN|PCSK4|PHGDH|PLEKHB2|PPP1R10|PREPL|PUS7L|RPS6KA2|SERINC5|SETD7|SGK1|SGMS1|SLC16A6|SLC19A2|SLC6A4|SMAD6|SPRY1|SREK1IP1|STAU2|STXBP4|TBL1XR1|THAP2|TMEM63C|TNFRSF11A|TNFSF8|UBQLN1|UCHL1|UTP23|VLDLR|WEE2-AS1|ZBTB20|ZMYM1|ZNF3|ZNF304|ZNF473|ZNF565|ZNF573|ZNF614|ZNF616|ZSCAN2
ELF2_TARGET_GENES	MSigDB_C3	27	1180	902	73.4802	7.95585	2.28814	0	-6.60151	4.0698e-11	1.61765e-08	ANKRD24|BMS1P4-AGAP5|CARS1|CSNK1A1|FAM53C|GARS1|GIHCG|GIN1|KIFC3|KLRG1|LINC01635|MTRF1|NARS1|PPP1R10|RIN1|RPS26|SEC11A|SH3D19|SLC27A5|SLC36A1|THAP2|TTC30A|UBQLN1|UTP23|WEE2-AS1|Z95115.1|ZNF473
PUJANA_ATM_PCC_NETWORK	MSigDB_C2	25	1124	902	69.993	7.7811	2.2242	0	-6.5534	5.62435e-11	2.16019e-08	AFF2|AGGF1|AOC2|B3GNTL1|FAS|GTF2E1|INTS10|KLRA1P|MAPT|NPHP4|NPIPB15|P2RX7|PWP2|RB1|RGS6|ROBO1|SCAMP5|SLC16A6|SLC25A46|SREK1IP1|TAF4B|TRIM32|WIZ|ZBTB33|ZNF157
SUPT20H_TARGET_GENES	MSigDB_C3	22	1039	902	64.6999	7.50486	2.11742	0	-6.48078	9.12517e-11	3.35404e-08	AC132192.2|ALG10|CANX|CCT6B|GIN1|KBTBD6|LINC01719|LINC02145|MMACHC|MTHFSD|NFE2L1-DT|NR1H3|PRRG2|RPS26|SEC11A|SLC27A5|SREK1IP1|TMEM63C|UBQLN1|WDR31|WEE2-AS1|ZNF614
cellular nitrogen compound metabolic process [GoID:GO:0034641; evidenceTypes:EXP|HDA|IBA|IC|IDA|IEA|IGI|IKR|IMP|IPI|ISA|ISS|NAS|TAS]	GeneOntology_BP	197	4463	902	277.917	13.4285	4.41407	0	-6.2746	3.5054e-10	1.26132e-07	ACTN3|ACVR2B|ADCY6|AFF2|AOC2|APBB2|APLN|ASNS|ASS1|ATF5|ATP23|ATXN1|BAAT|CARS1|CAVIN4|CBS|CBX8|CBY1|CCN2|CD28|CEBPA|CEBPD|CEL|CERS3|CERS6|CLEC7A|CTH|CX3CR1|CYP2D6|DDIT4|DEGS1|DIO2|DMGDH|DNMT3B|DTWD1|DUSP26|EEPD1|EIF2AK4|ENC1|EPAS1|ERN1|ESRRB|EXD2|EXD3|F2R|FAM47E|FBLL1|FER|FOXK2|FZD6|GARS1|GATA3|GIN1|GSTM1|GSTO2|GTF2E1|H2AB1|H2AC13|H2AW|H4C11|H4C15|HAS3|HESX1|HEY2|HGF|HIC1|HLF|HOXB6|HSBP1L1|ID2|IKZF2|IL1RAP|INTS10|ISL2|KDM5B|KLF15|LACC1|LGALS3|LPIN1|LRP5|MACC1|MACROD1|MAGI3|MAPT|MBTPS2|ME1|MGA|MLLT3|MMACHC|MN1|MPI|MSX1|MTRF1|N4BP2|NABP1|NANOS1|NARS1|NFATC4|NLRP2|NR1H3|NUDT17|NUDT7|NYNRIN|ONECUT2|OSR2|P2RX7|PABPC4|PAK6|PCSK1N|PCSK4|PDE2A|PDE4D|PDK4|PLPP2|POLN|PPP1R10|PRKCA|PSAT1|PTHLH|PTPN14|PUS7L|PWP2|QDPR|RASD1|RB1|RBM12B|REC8|RET|RIOX2|RO60|RPP25|RPRD1A|RPS26|SAMD13|SARS1|SCG5|SEC11A|SERPINF2|SESN2|SETD7|SGK1|SGMS1|SKOR1|SLC19A2|SLC46A1|SLCO3A1|SMAD1|SMAD6|SMYD3|SNAI1|SNAI2|SNCA|SOX8|SPIRE2|SPP1|SREK1IP1|TAF4B|TBL1XR1|TBXT|TCF12|TET1|TLR9|TNFRSF11A|TNFSF8|TOB1|TRIM32|TSEN54|UTP23|WIZ|WNT6|WWC1|YBX2|ZBTB20|ZBTB25|ZBTB33|ZFP41|ZNF132|ZNF157|ZNF3|ZNF304|ZNF433|ZNF449|ZNF473|ZNF526|ZNF541|ZNF56|ZNF565|ZNF572|ZNF573|ZNF614|ZNF616|ZNF624|ZNF644|ZNF704|ZNF763|ZNF782|ZSCAN2
Holmes (PMID:32603407)_PBL-a UP_Log2FCgt1.5	PAPER	2	404	902	25.1576	4.78901	0.49505	0	-6.04805	1.46607e-09	4.9411e-07	CANX|PABPC4
TRAVAGLINI_LUNG_PROLIFERATING_MACROPHAGE_CELL	MSigDB_C8	16	825	902	51.3738	6.74048	1.93939	0	-6.03268	1.61263e-09	5.24995e-07	AVPI1|DST|FUCA1|GIHCG|GLUL|LGALS3|MACC1|MPZL2|PHGDH|PLEKHB2|QDPR|S100A4|SEC11A|SLC16A3|STOM|UBASH3B
envelope [GoID:GO:0031975; evidenceTypes:HDA|IBA|IDA|IEA|IMP|ISS|NAS|TAS]	GeneOntology_CC	23	1001	902	62.3336	7.37675	2.2977	0	-6.0332	1.60742e-09	5.24995e-07	AKAP6|ASS1|ATP23|BNIP3|DEGS1|DST|EI24|ERN1|EXD2|GCAT|LDHD|LGALS3|LPIN1|NLRP6|P2RX7|PDE2A|PRKCA|RHOD|SLC16A3|SLC25A46|SMAD1|SNCA|TMEM33
organelle envelope [GoID:GO:0031967; evidenceTypes:HDA|IBA|IDA|IEA|IMP|ISS|NAS|TAS]	GeneOntology_CC	23	1001	902	62.3336	7.37675	2.2977	0	-6.0332	1.60742e-09	5.24995e-07	AKAP6|ASS1|ATP23|BNIP3|DEGS1|DST|EI24|ERN1|EXD2|GCAT|LDHD|LGALS3|LPIN1|NLRP6|P2RX7|PDE2A|PRKCA|RHOD|SLC16A3|SLC25A46|SMAD1|SNCA|TMEM33
BARX2_TARGET_GENES	MSigDB_C3	41	1415	902	88.1139	8.63484	2.89753	0	-6.02602	1.68044e-09	5.41909e-07	AC010210.1|AC132192.2|ATP7B|BIVM|CANX|CCT6B|DNAJB4|FAM120AOS|FAM53C|FMN1|GSTO2|H2AC13|H2AW|H2BC15|H2BC18|H2BC7|H2BU1|HS3ST3B1|HYKK|IFRD1|ITFG2-AS1|LINC01635|LINC01719|METTL14-DT|MSANTD4|NFE2L1-DT|NIPAL3|NPHP4|PDE4D|PSAT1|RPS26|SAMD13|SESN2|SLC19A2|TMEM256-PLSCR3|VPS26B|WDR59|Z95115.1|ZNF426-DT|ZNF526|ZSCAN2
gene expression [GoID:GO:0010467; evidenceTypes:EXP|HDA|IBA|IC|IDA|IEA|IEP|IGI|IMP|IPI|ISA|ISS|NAS|TAS]	GeneOntology_BP	182	4133	902	257.367	13.1336	4.40358	0	-5.99521	2.03218e-09	6.49214e-07	ABCD2|ACTA1|ACVR2B|AFF2|APBB2|APLN|ATF5|ATP23|ATXN1|C3AR1|C5AR2|CARS1|CAVIN4|CBX8|CBY1|CCN2|CD2|CD28|CEBPA|CEBPD|CLEC7A|CST7|CTH|CX3CR1|DIO2|DNMT3B|DTWD1|DUSP26|EIF2AK4|ENC1|EPAS1|ERN1|ESRRB|F2R|FAM47E|FBLL1|FER|FMN1|FOXK2|FZD6|GARS1|GATA3|GBP5|GRB10|GTF2E1|H2AB1|H2AC13|H2AW|H3C3|H4C11|H4C15|HAS3|HESX1|HEY2|HGF|HIC1|HLF|HOMER2|HOXB6|HSBP1L1|ID2|IKZF2|IL1RAP|IL20RB|INTS10|ISL2|KDM5B|KLF15|LACC1|LGALS3|LPIN1|LRP5|LTBP1|MACC1|MAPT|MBTPS2|MGA|MLLT3|MN1|MSX1|MTRF1|NANOS1|NARS1|NFATC4|NLRP2|NLRP6|NLRP7|NR1H3|ONECUT2|OSR2|P2RX7|PABPC4|PAK6|PCSK1N|PCSK4|PDE2A|PDE4D|PHGDH|PRKCA|PTHLH|PTPN14|PTPN22|PWP2|RASD1|RB1|RBM12B|RET|RIOX2|RNF39|RO60|ROBO1|RPP25|RPRD1A|RPS26|RPS6KA2|SAMD13|SARS1|SCAMP5|SCG5|SEC11A|SERPINF2|SESN2|SETD7|SGK1|SGMS1|SKOR1|SLC6A4|SLC7A5|SLCO3A1|SMAD1|SMAD6|SMYD3|SNAI1|SNAI2|SNCA|SOX8|SPN|SPP1|SREK1IP1|STC2|TAF4B|TBL1XR1|TBXT|TCF12|TET1|TLR9|TNFRSF11A|TNFSF8|TOB1|TRIM32|TSEN54|UMODL1|UTP23|WIZ|WNT6|WWC1|YBX2|ZBTB20|ZBTB25|ZBTB33|ZFP41|ZNF132|ZNF157|ZNF3|ZNF304|ZNF433|ZNF449|ZNF473|ZNF526|ZNF541|ZNF56|ZNF565|ZNF572|ZNF573|ZNF614|ZNF616|ZNF624|ZNF644|ZNF704|ZNF763|ZNF782|ZSCAN2
JDP2_TARGET_GENES	MSigDB_C3	48	1559	902	97.081	9.0135	3.0789	0	-5.97407	2.31408e-09	7.32427e-07	ABCA3|AC141424.1|AL160314.2|AL163051.1|ANKH|ATP7B|B3GNTL1|C9ORF43|CANX|CARS1|CBX8|CCDC102B|CLBA1|CPLANE2|CSNK1A1|DLGAP1-AS2|DNAJC9-AS1|DTWD1|EDRF1-DT|ENC1|FAM13A|FPGT-TNNI3K|GARS1|HTATSF1P2|LACTB2-AS1|LINC01144|LINC02482|MGA|MLLT3|MTHFSD|PLEKHG5|POLN|RAP2B|RPL37A-DT|RPPH1|SARDH|SEPSECS-AS1|SLC5A3|SLC9B1|SPATA1|STKLD1|TASOR2|UBQLN1|UBXN2B|WDR59|ZBTB33|ZNF3|ZNF526
Mitochondrion	UniProt-Keyword	23	990	902	61.6486	7.33909	2.32323	0	-5.95355	2.62385e-09	8.22853e-07	AGTPBP1|ATP7B|BNIP3|CLYBL|DDIT4|DEGS1|DMGDH|ECI2|EXD2|GARS1|GCAT|GLUL|LDHD|MTRF1|PCCA|PDE2A|PDK4|PLIN5|PRKCA|SARDH|SGK1|SLC25A46|VWA8
scGC_cluster1_LZ (PMID:30104629)	SignatureDB	4	462	902	28.7693	5.11069	0.865801	0	-5.90085	3.61623e-09	1.12376e-06	CANX|METTL26|RPRD1A|SGK1
CAIRO_HEPATOBLASTOMA_CLASSES_UP	MSigDB_C2	7	555	902	34.5606	5.58291	1.26126	0	-5.87092	4.33384e-09	1.32271e-06	ARMC9|CANX|CERS6|ECPAS|FOCAD|NT5DC2|PABPC4
Proliferation_DLBCL (PMID:12075054)	SignatureDB	9	613	902	38.1723	5.85515	1.46819	0	-5.86053	4.61393e-09	1.37146e-06	ASNS|CANX|CSNK1A1|CTH|EI24|GARS1|STAU2|TASOR2|TXNRD1
REACTOME_METABOLISM_OF_RNA	MSigDB_C2	8	584	902	36.3664	5.72095	1.36986	0	-5.86231	4.56475e-09	1.37146e-06	MT-RNR2|PRKCA|PWP2|RPP25|RPPH1|RPS26|TSEN54|ZNF473
Alternative splicing	UniProt-Keyword	370	7285	902	453.647	14.5418	5.07893	0	-5.84739	4.99333e-09	1.47144e-06	AACS|ABCA3|ABHD1|ACVR1C|ACVR2B|ADAMTS14|ADAMTS17|ADCY6|AFF2|AGBL3|AGGF1|AGTPBP1|AGTRAP|AIG1|AKAP6|ALDH3B1|ANKH|ANKRD24|AOC2|APBB2|APOLD1|ARHGAP22|ARHGAP39|ARHGAP8|ARMC9|ASNS|ATG9B|ATP7B|ATXN1|AVIL|B3GAT1|BAIAP2L2|BIVM|C1QL3|C7ORF25|CACNB1|CACUL1|CADPS|CAMSAP2|CANX|CAPN15|CARS1|CAV2|CBS|CCDC102B|CCDC110|CCDC122|CCDC144B|CCDC187|CCDC65|CCN2|CCNP|CCT6B|CD28|CDHR3|CDON|CDRT1|CEACAM19|CEL|CERS6|CFAP251|CHN2|CHODL|CLASP2|CLCN2|CLCN3|CLEC12A|CLEC18A|CLEC18B|CLEC7A|CLTCL1|CLUAP1|CLYBL|CMTM1|CRPPA|CSNK1A1|CTH|CTHRC1|CTLA4|CX3CR1|CYP2D6|DBN1|DENND1A|DGKZ|DIO2|DLEC1|DMGDH|DNAH12|DNAH17|DNAJC12|DNMT3B|DST|DTWD1|DUSP26|EBPL|ECI2|EFHC2|EFNA3|EI24|EIF2AK4|ENC1|ERMP1|ERN1|ESPN|ESRRB|EXD2|EXD3|FAM107B|FAM13A|FAM149A|FAM227B|FAM47E|FAS|FER|FES|FKBP7|FMN1|FOXK2|FZD3|FZD6|GABRB3|GALNT3|GAREM1|GAS2|GATA3|GBP5|GCAT|GIN1|GLB1L3|GPM6B|GPT2|GRB10|GRTP1|GSTM1|GSTO2|H2BC18|HAS3|HGF|HIC1|HLF|HOMER2|HOXB6|HPGD|HYKK|ICA1|ICAM4|IER5L|IFRD1|IKZF2|IL1RAP|IL20RB|IL32|IPCEF1|IQGAP2|ITPRIPL1|JAKMIP1|KCNRG|KDM5B|KIFC3|KLHDC9|KLRF1|KLRG1|LAMP5|LDHD|LPIN1|LRIG3|LRRC17|LRRC26|LTBP1|MAGI3|MAPT|ME1|METTL26|MGA|MKRN1|MLLT3|MMP23B|MPI|MPZL3|MST1L|MTHFSD|MTRF1|MTSS2|MTUS2|MYLK4|MYRIP|N4BP2|NABP1|NARS1|NCKAP1|NEB|NETO2|NFASC|NFATC4|NIPAL3|NLRP2|NLRP6|NLRP7|NPHP4|NPIPA5|NR1H3|NRCAM|NRG2|NSG1|NT5DC2|NTN5|NUDT7|NUTM2B|NXN|NYAP1|NYNRIN|ODAPH|OSBPL5|OSR2|P2RX7|PABPC4|PAK6|PARD6G|PCCA|PCDHGB3|PCSK4|PDE2A|PDE4D|PHKA1|PITPNM3|PKP2|PLBD2|PLEKHB2|PLEKHG5|PLEKHH2|PLPP2|PODXL|POLN|PPP1R9A|PPP4R4|PREPL|PSAT1|PTER|PTHLH|PTK6|PTPN13|PTPN22|PTPRF|PUS7L|QDPR|RASD1|RASGEF1A|REC8|RET|RFESD|RGS6|RHOU|RIN1|RIOX2|RNF39|RO60|ROBO1|ROBO3|RPRD1A|RPS6KA2|RSPO4|SAMD13|SAMD3|SARDH|SCAMP1|SCAMP5|SCG5|SCN9A|SEC11A|SEMA3B|SEPTIN3|SERINC5|SERPINF2|SGK1|SH3BGR|SH3D19|SHANK2|SKOR1|SLC19A2|SLC22A15|SLC25A46|SLC26A7|SLC27A2|SLC27A5|SLC36A1|SLC43A1|SLC44A5|SLC46A1|SLC6A4|SLC9B1|SLCO3A1|SMAD1|SMAD6|SMYD3|SNCA|SORBS2|SPATA1|SPATA13|SPATA24|SPATA7|SPDYE3|SPIRE2|SPNS3|SPP1|SSC4D|ST8SIA5|STARD8|STAU2|STKLD1|STOM|STON2|STXBP4|STXBP6|SYT15|TAF4B|TASOR2|TBC1D14|TBC1D16|TBXT|TCF12|THEMIS|THSD1|TLR9|TM6SF1|TMC4|TMEM232|TMEM254|TNFRSF11A|TNFRSF25|TPD52L1|TSEN54|TSHR|TSPAN2|TTC36|TTLL8|TTYH1|TUB|TXNRD1|UBQLN1|UMODL1|UNC13B|USHBP1|UTP23|VANGL1|VLDLR|VWA2|VWA8|VWDE|WDR19|WDR31|WDR59|WFDC2|WIZ|WNK2|WWC1|ZBTB20|ZFYVE9|ZNF132|ZNF3|ZNF433|ZNF449|ZNF541|ZNF565|ZNF573|ZNF614|ZNF624|ZNF644|ZNF763|ZNRF1|ZSCAN2
GRAESSMANN_APOPTOSIS_BY_DOXORUBICIN_DN	MSigDB_C2	45	1471	902	91.6011	8.78517	3.05914	0	-5.82855	5.59124e-09	1.6061e-06	ANKH|APBB2|BNIP3|CAV2|CBX8|CLASP2|CLYBL|DBN1|DENND1A|DST|EBPL|ENC1|FER|FOXK2|GPT2|GRTP1|HLF|HOMER2|KCNK1|LTBP1|MAGI3|MAPT|MGA|MLLT3|MMACHC|PCCA|PHKA1|PLEKHG5|PLPP2|PTPRF|RHOU|SLC9B1|SMIM10|SMIM11B|SNAI2|SPOP|SPRY1|TBL1XR1|TCF12|THSD1|TSPAN2|VANGL1|ZBTB20|ZNF644|ZNF704
TRAVAGLINI_LUNG_PROLIFERATING_BASAL_CELL	MSigDB_C8	15	766	902	47.6998	6.509	1.95822	0	-5.77269	7.80159e-09	2.20398e-06	AGGF1|AVPI1|CLEC2B|DDIT4|GLUL|IGFBP6|INTS10|MACROD1|NSG1|OAF|PHGDH|SEC11A|SNAI2|SNCA|SPRY1
CEBPZ_TARGET_GENES	MSigDB_C3	35	1240	902	77.2164	8.1372	2.82258	0	-5.75378	8.72714e-09	2.44525e-06	AC010210.1|AC132192.2|AL445231.1|ATP7B|CANX|CCT6B|DNAJB4|DNAJC9-AS1|DTWD1|FAM120AOS|FAM227B|FAM53C|FER|FOXK2|GNG4|GSTO2|HS3ST3B1|IER5L|IFRD1|ITFG2-AS1|MAGI3|MAPT|MSANTD4|NFE2L1-DT|NIPAL3|NPHP4|ONECUT2|SEC11A|STOM|TBC1D14|WEE2-AS1|WIZ|ZBTB20|ZFP41|ZNF132
ZFHX3_TARGET_GENES	MSigDB_C3	42	1393	902	86.7439	8.57466	3.01508	0	-5.74561	9.159e-09	2.54538e-06	AC005083.1|AC008966.1|AC132192.2|AL163051.1|ATF5|C9ORF43|CANX|CDON|CSNK1A1|CTH|DLGAP1-AS2|DST|ENC1|FAM53C|GARS1|H2AC13|HPGD|IFRD1|ITFG2-AS1|MACC1|MPZL2|MSANTD4|MT-RNR2|NFATC4|PLS1|PPP1R10|PREPL|PRRG2|PTPN13|RAP2A|RIN1|SCAMP1|SEPSECS-AS1|SLC26A7|SLC27A5|SPRY1|UBE2D3-AS1|WDR31|WDR59|WEE2-AS1|ZBED3-AS1|ZNF644
intracellular non-membrane-bounded organelle [GoID:GO:0043232; evidenceTypes:HDA|IBA|IC|IDA|IEA|IGI|IMP|IPI|ISA|ISS|NAS|TAS]	GeneOntology_CC	179	4020	902	250.331	13.0233	4.45274	0	-5.72777	1.01758e-08	2.76064e-06	ACTA1|ACTN3|AGTPBP1|ARHGAP39|ARMC9|ATF5|ATXN1|AVIL|C16ORF71|CAMSAP2|CANX|CAVIN4|CBX8|CBY1|CCDC110|CCDC187|CCDC65|CDC42EP3|CEBPA|CEBPD|CFAP251|CHODL|CLASP2|CLIP3|CLTCL1|CLUAP1|CPLANE2|CPNE3|CSNK1A1|DAG1|DBN1|DNAH12|DNAH17|DST|ECPAS|EFHC2|EIF2AK4|ENC1|EPAS1|ESPN|ESRRB|EXD2|FAM47E|FBLL1|FER|FES|FHDC1|FMN1|FOXK2|FRMD4A|GAS2|GATA3|GEM|GIMAP2|H2AB1|H2AC13|H2AW|H2BC15|H2BC18|H2BC6|H2BC7|H2BU1|H3C3|H4C11|H4C15|HESX1|HEY2|HIC1|HLF|HOXB6|ID2|IQGAP2|ISL2|JAKMIP1|KIF7|KIFC3|KLF15|LRRC26|MAPT|MGA|MIB1|MLLT3|MPZL2|MSX1|MTSS2|MTUS2|MYRIP|NABP1|NCKAP1|NEB|NFATC4|NLRP2|NPHP4|NR1H3|NYNRIN|ONECUT2|OSR2|PABPC4|PAK6|PDE4D|PKP2|PLEKHH2|PLIN5|PLS1|PODXL|POLN|PPP1R10|PPP1R9A|PREPL|PTPN13|PTPN14|PWP2|RB1|RDH10|REC8|RHOBTB1|RHOD|RHOU|RIN1|RIOX2|RPP25|RPS26|RPS6KA2|SEPTIN3|SERINC5|SETD7|SHANK2|SKOR1|SMAD1|SMAD6|SNAI1|SNAI2|SNCA|SORBS2|SOX8|SPATA24|SPATA7|SPIRE2|STAU2|STOM|STON2|TAF4B|TBL1XR1|TBXT|TCF12|THAP2|TRAT1|TRIM32|TSEN54|TTC30A|TTLL8|TXNRD1|UBXN2B|UTP23|WDR19|WIZ|YPEL4|ZBTB20|ZBTB25|ZBTB33|ZFP41|ZNF132|ZNF157|ZNF3|ZNF304|ZNF433|ZNF449|ZNF473|ZNF526|ZNF56|ZNF565|ZNF572|ZNF573|ZNF614|ZNF616|ZNF624|ZNF644|ZNF782|ZSCAN2
non-membrane-bounded organelle [GoID:GO:0043228; evidenceTypes:HDA|IBA|IC|IDA|IEA|IGI|IMP|IPI|ISA|ISS|NAS|TAS]	GeneOntology_CC	179	4020	902	250.331	13.0233	4.45274	0	-5.72777	1.01758e-08	2.76064e-06	ACTA1|ACTN3|AGTPBP1|ARHGAP39|ARMC9|ATF5|ATXN1|AVIL|C16ORF71|CAMSAP2|CANX|CAVIN4|CBX8|CBY1|CCDC110|CCDC187|CCDC65|CDC42EP3|CEBPA|CEBPD|CFAP251|CHODL|CLASP2|CLIP3|CLTCL1|CLUAP1|CPLANE2|CPNE3|CSNK1A1|DAG1|DBN1|DNAH12|DNAH17|DST|ECPAS|EFHC2|EIF2AK4|ENC1|EPAS1|ESPN|ESRRB|EXD2|FAM47E|FBLL1|FER|FES|FHDC1|FMN1|FOXK2|FRMD4A|GAS2|GATA3|GEM|GIMAP2|H2AB1|H2AC13|H2AW|H2BC15|H2BC18|H2BC6|H2BC7|H2BU1|H3C3|H4C11|H4C15|HESX1|HEY2|HIC1|HLF|HOXB6|ID2|IQGAP2|ISL2|JAKMIP1|KIF7|KIFC3|KLF15|LRRC26|MAPT|MGA|MIB1|MLLT3|MPZL2|MSX1|MTSS2|MTUS2|MYRIP|NABP1|NCKAP1|NEB|NFATC4|NLRP2|NPHP4|NR1H3|NYNRIN|ONECUT2|OSR2|PABPC4|PAK6|PDE4D|PKP2|PLEKHH2|PLIN5|PLS1|PODXL|POLN|PPP1R10|PPP1R9A|PREPL|PTPN13|PTPN14|PWP2|RB1|RDH10|REC8|RHOBTB1|RHOD|RHOU|RIN1|RIOX2|RPP25|RPS26|RPS6KA2|SEPTIN3|SERINC5|SETD7|SHANK2|SKOR1|SMAD1|SMAD6|SNAI1|SNAI2|SNCA|SORBS2|SOX8|SPATA24|SPATA7|SPIRE2|STAU2|STOM|STON2|TAF4B|TBL1XR1|TBXT|TCF12|THAP2|TRAT1|TRIM32|TSEN54|TTC30A|TTLL8|TXNRD1|UBXN2B|UTP23|WDR19|WIZ|YPEL4|ZBTB20|ZBTB25|ZBTB33|ZFP41|ZNF132|ZNF157|ZNF3|ZNF304|ZNF433|ZNF449|ZNF473|ZNF526|ZNF56|ZNF565|ZNF572|ZNF573|ZNF614|ZNF616|ZNF624|ZNF644|ZNF782|ZSCAN2
nucleobase-containing compound metabolic process [GoID:GO:0006139; evidenceTypes:EXP|IBA|IC|IDA|IEA|IGI|IKR|IMP|IPI|ISA|ISS|NAS|TAS]	GeneOntology_BP	172	3890	902	242.235	12.8903	4.42159	0	-5.70599	1.15671e-08	3.04378e-06	ACTN3|ACVR2B|ADCY6|AFF2|APBB2|APLN|ATF5|ATP23|ATXN1|BAAT|CARS1|CAVIN4|CBS|CBX8|CBY1|CCN2|CD28|CEBPA|CEBPD|CLEC7A|CTH|CX3CR1|DDIT4|DNMT3B|DTWD1|DUSP26|EEPD1|EIF2AK4|EPAS1|ERN1|ESRRB|EXD2|EXD3|F2R|FAM47E|FBLL1|FER|FOXK2|FZD6|GARS1|GATA3|GIN1|GTF2E1|H2AB1|H2AC13|H2AW|H4C11|H4C15|HAS3|HESX1|HEY2|HGF|HIC1|HLF|HOXB6|HSBP1L1|ID2|IKZF2|IL1RAP|INTS10|ISL2|KDM5B|KLF15|LACC1|LGALS3|LPIN1|LRP5|MACC1|MACROD1|MAGI3|MAPT|MBTPS2|ME1|MGA|MLLT3|MN1|MPI|MSX1|N4BP2|NABP1|NANOS1|NARS1|NFATC4|NLRP2|NR1H3|NUDT17|NUDT7|NYNRIN|ONECUT2|OSR2|P2RX7|PABPC4|PAK6|PDE2A|PDE4D|PDK4|POLN|PPP1R10|PRKCA|PTHLH|PTPN14|PUS7L|PWP2|RASD1|RB1|RBM12B|REC8|RET|RIOX2|RO60|RPP25|RPRD1A|RPS26|SAMD13|SARS1|SERPINF2|SESN2|SETD7|SGK1|SKOR1|SLCO3A1|SMAD1|SMAD6|SMYD3|SNAI1|SNAI2|SNCA|SOX8|SPIRE2|SPP1|SREK1IP1|TAF4B|TBL1XR1|TBXT|TCF12|TET1|TLR9|TNFRSF11A|TNFSF8|TOB1|TRIM32|TSEN54|UTP23|WIZ|WNT6|WWC1|YBX2|ZBTB20|ZBTB25|ZBTB33|ZFP41|ZNF132|ZNF157|ZNF3|ZNF304|ZNF433|ZNF449|ZNF473|ZNF526|ZNF541|ZNF56|ZNF565|ZNF572|ZNF573|ZNF614|ZNF616|ZNF624|ZNF644|ZNF704|ZNF763|ZNF782|ZSCAN2
SPIELMAN_LYMPHOBLAST_EUROPEAN_VS_ASIAN_UP	MSigDB_C2	4	442	902	27.5239	5.00241	0.904977	0	-5.70793	1.1436e-08	3.04378e-06	KCNK1|RAP2B|ROBO1|TM6SF1
RNA binding [GoID:GO:0003723; evidenceTypes:HDA|IBA|IC|IDA|IEA|IGI|IMP|IPI|ISS|NAS|TAS]	GeneOntology_MF	43	1404	902	87.4289	8.60483	3.06268	0	-5.67726	1.36873e-08	3.57155e-06	AFF2|ASS1|ATXN1|CANX|CARS1|CBX8|CPNE3|DMGDH|EIF2AK4|FBLL1|H4C11|H4C15|HOXB6|JAKMIP1|LGALS3|MAPT|MKRN1|MKRN3|MTHFSD|MTRF1|NABP1|NANOS1|NUDT7|NYNRIN|PABPC4|PPP1R10|PUS7L|PWP2|RBM12B|RBM44|RO60|RPP25|RPS26|S100A4|SARS1|SLC16A3|SMAD1|SORBS2|STAU2|TLR9|TRIM32|UTP23|YBX2
organic substance biosynthetic process [GoID:GO:1901576; evidenceTypes:EXP|HDA|IBA|IC|IDA|IEA|IEP|IGI|IMP|IPI|ISA|ISS|NAS|TAS]	GeneOntology_BP	185	4104	902	255.561	13.1057	4.5078	0	-5.62518	1.85311e-08	4.79885e-06	AACS|ABCA3|ABCD2|ABHD1|ACVR2B|ADCY6|ALDH3B1|ALG10|APBB2|APLN|AQP11|ASNS|ASS1|ATF5|ATXN1|AVIL|B3GAT1|B4GAT1|BAAT|CARS1|CAVIN4|CBS|CBX8|CBY1|CCN2|CD28|CDS1|CEBPA|CEBPD|CERS3|CERS6|CLCN2|CLEC7A|CLIP3|CRPPA|CTH|CX3CR1|CYP2D6|DEGS1|DGKZ|DIO2|DNMT3B|DUSP26|EIF2AK4|ENC1|EPAS1|ESRRB|EXD2|F2R|FAM47E|FER|FOXK2|FZD6|GALNT3|GALNT5|GALNT6|GARS1|GATA3|GLUL|GPT|GSTM1|GTF2E1|H2AB1|H2AC13|H2AW|H4C11|H4C15|HAS3|HESX1|HEY2|HGF|HIC1|HLF|HOXB6|HS3ST3B1|HSBP1L1|ID2|IKZF2|IL1RAP|ISL2|KDM5B|KLF15|LPIN1|LRP5|MACC1|MAGI3|MBTPS2|ME1|MGA|MLLT3|MN1|MOCOS|MPI|MSX1|MTRF1|NANOS1|NARS1|NFATC4|NLRP2|NR1H3|ONECUT2|OSR2|PABPC4|PAK6|PDE2A|PDK4|PHGDH|PITPNM3|PLIN5|PLPP2|POLN|PSAT1|PTPN14|QDPR|RAB38|RASD1|RB1|RDH10|RET|RIOX2|RO60|RPRD1A|RPS26|SAMD13|SARS1|SDR42E1|SERINC5|SERPINF2|SESN2|SETD7|SGK1|SGMS1|SKOR1|SLC27A2|SLC27A5|SLC44A5|SLCO3A1|SMAD1|SMAD6|SMYD3|SNAI1|SNAI2|SNCA|SOX8|SPP1|ST8SIA5|TAF4B|TBL1XR1|TBXT|TCF12|TET1|TLR9|TNFRSF11A|TNFSF8|TOB1|TRIM32|WIZ|WNT6|WWC1|YBX2|ZBTB20|ZBTB25|ZBTB33|ZFP41|ZNF132|ZNF157|ZNF3|ZNF304|ZNF433|ZNF449|ZNF473|ZNF526|ZNF541|ZNF56|ZNF565|ZNF572|ZNF573|ZNF614|ZNF616|ZNF624|ZNF644|ZNF704|ZNF763|ZNF782|ZSCAN2
intracellular transport [GoID:GO:0046907; evidenceTypes:HMP|IBA|IC|IDA|IEA|IGI|IMP|IPI|ISS|NAS|TAS]	GeneOntology_BP	34	1196	902	74.4765	8.00479	2.84281	0	-5.60746	2.05323e-08	5.16071e-06	ABCD2|AGTPBP1|AKAP6|AQP11|ATXN1|CHMP4C|CLBA1|CLIP3|CLTCL1|DENND1A|DST|FAM53C|GRTP1|MAPT|MYRIP|NSG1|PPP1R10|PREPL|PTPN14|RAB38|RHOU|SCG5|SPIRE2|STOM|STXBP4|TBC1D14|TBC1D16|TTC30A|TUB|UCHL1|VPS26B|WDR19|WWC1|ZFYVE9
BUSSLINGER_GASTRIC_IMMUNE_CELLS	MSigDB_C8	41	1350	902	84.0663	8.45513	3.03704	0	-5.60795	2.04734e-08	5.16071e-06	AGGF1|ATXN1|C9ORF78|CD2|CDC42EP3|CLEC2B|CST7|CTLA4|DDIT4|DEGS1|F2R|FAS|GATA3|GBP5|GIMAP1|GIMAP2|GPRIN3|HIC1|HLA-H|ID2|IL32|IPCEF1|LPIN1|NABP1|PIEZO1|PTPN22|RO60|S100A4|SAMD3|SIGLEC17P|SLC5A3|SPATA13|SPN|STOM|TBL1XR1|THEMIS|TNFRSF25|TSEN54|UBASH3B|ZNF644|ZNRF1
MARSON_BOUND_BY_E2F4_UNSTIMULATED	MSigDB_C2	10	611	902	38.0478	5.84601	1.63666	0	-5.59654	2.18671e-08	5.45609e-06	C9ORF43|FAM53C|H2AW|H2BC18|MMACHC|NPHP4|POLN|ULBP1|VPS26B|ZMYM1
ZNF84_TARGET_GENES	MSigDB_C3	54	1612	902	100.381	9.14662	3.34988	0	-5.52356	3.32205e-08	8.16962e-06	APBB2|APOLD1|ASNS|BMS1P4-AGAP5|CBY1|CDON|CSNK1A1|DNAJB4|DTWD1|EDRF1-DT|ENC1|FAM227B|FAM53C|FEM1B|FER|FKBP7|GS1-124K5.4|GSTO2|H2AC13|ICAM5|ITFG2-AS1|KLHL7-DT|KLRG1|LINC02086|MEF2C-AS1|METTL26|MLLT3|NFATC4|NUDT17|NXN|POT1-AS1|RAP2B|RIN1|SAMD13|SCAMP1|SGK1|SOCS2-AS1|SPATA24|SPATA7|SREK1IP1|STC2|SUGT1P3|TCF12|TMEM256-PLSCR3|TMEM63C|TOB1|TSEN54|TTC30A|TXNRD1|UBE2D3-AS1|WDR59|WEE2-AS1|ZBTB25|ZNF572
macromolecule biosynthetic process [GoID:GO:0009059; evidenceTypes:EXP|HDA|IBA|IC|IDA|IEA|IEP|IGI|IMP|IPI|ISA|ISS|NAS|TAS]	GeneOntology_BP	147	3397	902	211.536	12.3229	4.32735	0	-5.51446	3.49844e-08	8.54193e-06	ACVR2B|ALG10|APBB2|APLN|AQP11|ATF5|ATXN1|B3GAT1|B4GAT1|CARS1|CAVIN4|CBX8|CBY1|CCN2|CD28|CEBPA|CEBPD|CLEC7A|CLIP3|CRPPA|CTH|CX3CR1|DIO2|DNMT3B|DUSP26|EIF2AK4|ENC1|EPAS1|ESRRB|EXD2|F2R|FAM47E|FER|FOXK2|FZD6|GALNT3|GALNT5|GALNT6|GARS1|GATA3|GLUL|GTF2E1|H2AB1|H2AC13|H2AW|H4C11|H4C15|HAS3|HESX1|HEY2|HGF|HIC1|HLF|HOXB6|HS3ST3B1|HSBP1L1|ID2|IKZF2|IL1RAP|ISL2|KDM5B|KLF15|LPIN1|LRP5|MACC1|MBTPS2|MGA|MLLT3|MN1|MPI|MSX1|MTRF1|NANOS1|NARS1|NFATC4|NLRP2|NR1H3|ONECUT2|OSR2|PABPC4|PAK6|PDE2A|POLN|PTPN14|RASD1|RB1|RET|RIOX2|RO60|RPRD1A|RPS26|SAMD13|SARS1|SERPINF2|SESN2|SETD7|SGK1|SKOR1|SLCO3A1|SMAD1|SMAD6|SMYD3|SNAI1|SNAI2|SNCA|SOX8|SPP1|ST8SIA5|TAF4B|TBL1XR1|TBXT|TCF12|TET1|TLR9|TNFRSF11A|TNFSF8|TOB1|TRIM32|WIZ|WNT6|WWC1|YBX2|ZBTB20|ZBTB25|ZBTB33|ZFP41|ZNF132|ZNF157|ZNF3|ZNF304|ZNF433|ZNF449|ZNF473|ZNF526|ZNF541|ZNF56|ZNF565|ZNF572|ZNF573|ZNF614|ZNF616|ZNF624|ZNF644|ZNF704|ZNF763|ZNF782|ZSCAN2
KRIGE_AMINO_ACID_DEPRIVATION	MSigDB_C2	12	28	902	1.7436	1.27749	42.8571	1	5.49998	3.7984e-08	9.20856e-06	ASNS|ASS1|ATF5|CARS1|CBS|CLEC7A|CTH|DDIT4|PSAT1|SARS1|SESN2|STC2
FAN_OVARY_CL8_MATURE_CUMULUS_GRANULOSA_CELL_2	MSigDB_C8	8	538	902	33.502	5.50009	1.48699	0	-5.44782	5.09916e-08	1.21045e-05	AVPI1|DAG1|DST|HEY2|METTL26|MKRN1|NSG1|QDPR
heterocycle metabolic process [GoID:GO:0046483; evidenceTypes:EXP|IBA|IC|IDA|IEA|IGI|IKR|IMP|IPI|ISA|ISS|NAS|TAS]	GeneOntology_BP	181	3985	902	248.151	12.9881	4.54203	0	-5.40857	6.3529e-08	1.47729e-05	ACTN3|ACVR2B|ADCY6|AFF2|AKR7A3|APBB2|APLN|ATF5|ATP23|ATXN1|BAAT|CARS1|CAVIN4|CBS|CBX8|CBY1|CCN2|CD28|CEBPA|CEBPD|CLEC7A|CLYBL|CTH|CX3CR1|CYP2D6|DDIT4|DNMT3B|DTWD1|DUSP26|EEPD1|EIF2AK4|EPAS1|ERN1|ESRRB|EXD2|EXD3|F2R|FAM47E|FBLL1|FER|FOXK2|FZD6|GARS1|GATA3|GIN1|GTF2E1|H2AB1|H2AC13|H2AW|H4C11|H4C15|HAS3|HESX1|HEY2|HGF|HIC1|HLF|HOXB6|HSBP1L1|ID2|IKZF2|IL1RAP|INTS10|ISL2|KDM5B|KLF15|LACC1|LGALS3|LPIN1|LRP5|MACC1|MACROD1|MAGI3|MAPT|MBTPS2|ME1|MGA|MLLT3|MMACHC|MN1|MOCOS|MPI|MSX1|N4BP2|NABP1|NANOS1|NARS1|NFATC4|NLRP2|NR1H3|NUDT17|NUDT7|NYNRIN|ONECUT2|OSR2|P2RX7|PABPC4|PAK6|PDE2A|PDE4D|PDK4|POLN|PPP1R10|PRKCA|PSAT1|PTHLH|PTPN14|PUS7L|PWP2|QDPR|RASD1|RB1|RBM12B|REC8|RET|RIOX2|RO60|RPP25|RPRD1A|RPS26|SAMD13|SARS1|SERPINF2|SESN2|SETD7|SGK1|SKOR1|SLC19A2|SLC46A1|SLCO3A1|SMAD1|SMAD6|SMYD3|SNAI1|SNAI2|SNCA|SOX8|SPIRE2|SPP1|SREK1IP1|TAF4B|TBL1XR1|TBXT|TCF12|TET1|TLR9|TNFRSF11A|TNFSF8|TOB1|TRIM32|TSEN54|UTP23|WIZ|WNT6|WWC1|YBX2|ZBTB20|ZBTB25|ZBTB33|ZFP41|ZNF132|ZNF157|ZNF3|ZNF304|ZNF433|ZNF449|ZNF473|ZNF526|ZNF541|ZNF56|ZNF565|ZNF572|ZNF573|ZNF614|ZNF616|ZNF624|ZNF644|ZNF704|ZNF763|ZNF782|ZSCAN2
cellular biosynthetic process [GoID:GO:0044249; evidenceTypes:EXP|HDA|IBA|IC|IDA|IEA|IGI|IMP|IPI|ISA|ISS|NAS|TAS]	GeneOntology_BP	185	4056	902	252.572	13.059	4.56114	0	-5.40916	6.33206e-08	1.47729e-05	AACS|ABCD2|ABHD1|ACVR2B|ADCY6|ALDH3B1|ALG10|APBB2|APLN|AQP11|ASNS|ASS1|ATF5|ATXN1|AVIL|B3GAT1|B4GAT1|BAAT|CARS1|CAVIN4|CBS|CBX8|CBY1|CCN2|CD28|CDS1|CEBPA|CEBPD|CERS3|CERS6|CLCN2|CLEC7A|CLIP3|CRPPA|CTH|CX3CR1|CYP2D6|DEGS1|DGKZ|DIO2|DNMT3B|DUSP26|EIF2AK4|ENC1|EPAS1|ESRRB|EXD2|F2R|FAM47E|FER|FOXK2|FZD6|GALNT3|GALNT5|GALNT6|GARS1|GATA3|GLUL|GPT|GSTM1|GTF2E1|H2AB1|H2AC13|H2AW|H4C11|H4C15|HAS3|HESX1|HEY2|HGF|HIC1|HLF|HOXB6|HS3ST3B1|HSBP1L1|ID2|IKZF2|IL1RAP|ISL2|KDM5B|KLF15|LPIN1|LRP5|MACC1|MAGI3|MBTPS2|ME1|MGA|MLLT3|MN1|MOCOS|MPI|MSX1|MTRF1|NANOS1|NARS1|NFATC4|NLRP2|NR1H3|ONECUT2|OSR2|PABPC4|PAK6|PDE2A|PDK4|PHGDH|PITPNM3|PLIN5|PLPP2|POLN|PSAT1|PTPN14|QDPR|RAB38|RASD1|RB1|RDH10|RET|RIOX2|RO60|RPRD1A|RPS26|SAMD13|SARS1|SERINC5|SERPINF2|SESN2|SETD7|SGK1|SGMS1|SKOR1|SLC27A2|SLC27A5|SLC44A5|SLC6A4|SLCO3A1|SMAD1|SMAD6|SMYD3|SNAI1|SNAI2|SNCA|SOX8|SPP1|ST8SIA5|STC2|TAF4B|TBL1XR1|TBXT|TCF12|TET1|TLR9|TNFRSF11A|TNFSF8|TOB1|TRIM32|WIZ|WNT6|WWC1|YBX2|ZBTB20|ZBTB25|ZBTB33|ZFP41|ZNF132|ZNF157|ZNF3|ZNF304|ZNF433|ZNF449|ZNF473|ZNF526|ZNF541|ZNF56|ZNF565|ZNF572|ZNF573|ZNF614|ZNF616|ZNF624|ZNF644|ZNF704|ZNF763|ZNF782|ZSCAN2
nucleic acid metabolic process [GoID:GO:0090304; evidenceTypes:EXP|IBA|IC|IDA|IEA|IGI|IKR|IMP|IPI|ISA|ISS|NAS|TAS]	GeneOntology_BP	157	3551	902	221.125	12.5113	4.42129	0	-5.38645	7.18632e-08	1.6598e-05	ACVR2B|AFF2|APBB2|APLN|ATF5|ATP23|ATXN1|CARS1|CAVIN4|CBS|CBX8|CBY1|CCN2|CD28|CEBPA|CEBPD|CLEC7A|CTH|CX3CR1|DNMT3B|DTWD1|DUSP26|EEPD1|EIF2AK4|EPAS1|ERN1|ESRRB|EXD2|EXD3|F2R|FAM47E|FBLL1|FER|FOXK2|FZD6|GARS1|GATA3|GIN1|GTF2E1|H2AB1|H2AC13|H2AW|H4C11|H4C15|HAS3|HESX1|HEY2|HGF|HIC1|HLF|HOXB6|HSBP1L1|ID2|IKZF2|IL1RAP|INTS10|ISL2|KDM5B|KLF15|LGALS3|LPIN1|LRP5|MACC1|MAPT|MBTPS2|MGA|MLLT3|MN1|MSX1|N4BP2|NABP1|NANOS1|NARS1|NFATC4|NLRP2|NR1H3|NYNRIN|ONECUT2|OSR2|PABPC4|PAK6|PDE2A|POLN|PPP1R10|PRKCA|PTPN14|PUS7L|PWP2|RASD1|RB1|RBM12B|REC8|RET|RIOX2|RO60|RPP25|RPRD1A|RPS26|SAMD13|SARS1|SERPINF2|SESN2|SETD7|SGK1|SKOR1|SLCO3A1|SMAD1|SMAD6|SMYD3|SNAI1|SNAI2|SNCA|SOX8|SPIRE2|SPP1|SREK1IP1|TAF4B|TBL1XR1|TBXT|TCF12|TET1|TLR9|TNFRSF11A|TNFSF8|TOB1|TRIM32|TSEN54|UTP23|WIZ|WNT6|WWC1|YBX2|ZBTB20|ZBTB25|ZBTB33|ZFP41|ZNF132|ZNF157|ZNF3|ZNF304|ZNF433|ZNF449|ZNF473|ZNF526|ZNF541|ZNF56|ZNF565|ZNF572|ZNF573|ZNF614|ZNF616|ZNF624|ZNF644|ZNF704|ZNF763|ZNF782|ZSCAN2
cellular macromolecule biosynthetic process [GoID:GO:0034645; evidenceTypes:EXP|HDA|IBA|IC|IDA|IEA|IGI|IMP|IPI|ISA|ISS|NAS|TAS]	GeneOntology_BP	147	3367	902	209.668	12.2849	4.3659	0	-5.37232	7.77291e-08	1.77134e-05	ACVR2B|ALG10|APBB2|APLN|AQP11|ATF5|ATXN1|B3GAT1|B4GAT1|CARS1|CAVIN4|CBX8|CBY1|CCN2|CD28|CEBPA|CEBPD|CLEC7A|CLIP3|CRPPA|CTH|CX3CR1|DIO2|DNMT3B|DUSP26|EIF2AK4|ENC1|EPAS1|ESRRB|EXD2|F2R|FAM47E|FER|FOXK2|FZD6|GALNT3|GALNT5|GALNT6|GARS1|GATA3|GLUL|GTF2E1|H2AB1|H2AC13|H2AW|H4C11|H4C15|HAS3|HESX1|HEY2|HGF|HIC1|HLF|HOXB6|HS3ST3B1|HSBP1L1|ID2|IKZF2|IL1RAP|ISL2|KDM5B|KLF15|LPIN1|LRP5|MACC1|MBTPS2|MGA|MLLT3|MN1|MPI|MSX1|MTRF1|NANOS1|NARS1|NFATC4|NLRP2|NR1H3|ONECUT2|OSR2|PABPC4|PAK6|PDE2A|POLN|PTPN14|RASD1|RB1|RET|RIOX2|RO60|RPRD1A|RPS26|SAMD13|SARS1|SERPINF2|SESN2|SETD7|SGK1|SKOR1|SLCO3A1|SMAD1|SMAD6|SMYD3|SNAI1|SNAI2|SNCA|SOX8|SPP1|ST8SIA5|TAF4B|TBL1XR1|TBXT|TCF12|TET1|TLR9|TNFRSF11A|TNFSF8|TOB1|TRIM32|WIZ|WNT6|WWC1|YBX2|ZBTB20|ZBTB25|ZBTB33|ZFP41|ZNF132|ZNF157|ZNF3|ZNF304|ZNF433|ZNF449|ZNF473|ZNF526|ZNF541|ZNF56|ZNF565|ZNF572|ZNF573|ZNF614|ZNF616|ZNF624|ZNF644|ZNF704|ZNF763|ZNF782|ZSCAN2
biosynthetic process [GoID:GO:0009058; evidenceTypes:EXP|HDA|IBA|IC|IDA|IEA|IEP|IGI|IMP|IPI|ISA|ISS|NAS|TAS]	GeneOntology_BP	191	4154	902	258.675	13.1535	4.59798	0	-5.37347	7.72363e-08	1.77134e-05	AACS|ABCA3|ABCD2|ABHD1|ACVR2B|ADCY6|ALDH3B1|ALG10|APBB2|APLN|AQP11|ASNS|ASS1|ATF5|ATXN1|AVIL|B3GAT1|B4GAT1|BAAT|CARS1|CAVIN4|CBS|CBX8|CBY1|CCN2|CD28|CDS1|CEBPA|CEBPD|CERS3|CERS6|CLCN2|CLCN3|CLEC7A|CLIP3|CRPPA|CTH|CX3CR1|CYP2D6|DEGS1|DGKZ|DIO2|DNMT3B|DUSP26|EIF2AK4|ENC1|EPAS1|ESRRB|EXD2|F2R|FAM47E|FER|FOXK2|FZD6|GALNT3|GALNT5|GALNT6|GARS1|GATA3|GCAT|GLUL|GPT|GPT2|GSTM1|GTF2E1|H2AB1|H2AC13|H2AW|H4C11|H4C15|HAS3|HESX1|HEY2|HGF|HIC1|HLF|HOXB6|HS3ST3B1|HSBP1L1|ID2|IKZF2|IL1RAP|ISL2|KDM5B|KLF15|LPIN1|LRP5|MACC1|MAGI3|MBTPS2|ME1|MGA|MLLT3|MN1|MOCOS|MPI|MSX1|MTRF1|NANOS1|NARS1|NFATC4|NLRP2|NR1H3|ONECUT2|OSR2|PABPC4|PAK6|PDE2A|PDK4|PHGDH|PITPNM3|PLIN5|PLPP2|POLN|PSAT1|PTPN14|QDPR|RAB38|RASD1|RB1|RDH10|RET|RIOX2|RO60|RPRD1A|RPS26|SAMD13|SARS1|SDR42E1|SERINC5|SERPINF2|SESN2|SETD7|SGK1|SGMS1|SKOR1|SLC27A2|SLC27A5|SLC44A5|SLC5A3|SLC6A4|SLCO3A1|SMAD1|SMAD6|SMYD3|SNAI1|SNAI2|SNCA|SOX8|SPP1|ST8SIA5|STC2|TAF4B|TBL1XR1|TBXT|TCF12|TET1|TLR9|TNFRSF11A|TNFSF8|TOB1|TRIM32|WIZ|WNT6|WWC1|YBX2|ZBTB20|ZBTB25|ZBTB33|ZFP41|ZNF132|ZNF157|ZNF3|ZNF304|ZNF433|ZNF449|ZNF473|ZNF526|ZNF541|ZNF56|ZNF565|ZNF572|ZNF573|ZNF614|ZNF616|ZNF624|ZNF644|ZNF704|ZNF763|ZNF782|ZSCAN2
nuclear protein-containing complex [GoID:GO:0140513; evidenceTypes:IBA|IC|IDA|IEA|IMP|IPI|ISS|NAS|TAS]	GeneOntology_CC	24	931	902	57.9746	7.13258	2.57787	0	-5.34151	9.2177e-08	2.07295e-05	AFF2|ATP23|C9ORF78|CBX8|CEBPA|GTF2E1|INTS10|LGALS3|MGA|MLLT3|NABP1|NR1H3|PWP2|RB1|REC8|RPRD1A|SMAD1|SMAD6|TAF4B|TBL1XR1|TCF12|THEMIS|TSEN54|ZNF541
HAY_BONE_MARROW_ERYTHROBLAST	MSigDB_C8	31	1090	902	67.8757	7.67225	2.84404	0	-5.33672	9.46435e-08	2.11451e-05	ANKH|ATP23|ATP7B|CBY1|ECI2|EI24|ESPN|FAM13A|FHDC1|GARS1|GCAT|GPT|GRB10|HSBP1L1|ICA1|ICAM4|MACROD1|MLLT3|NARS1|PLS1|REC8|RFESD|SLC43A1|SMIM10|SNCA|STOM|TMPRSS9|TXNRD1|VANGL1|XK|YPEL4
THAP1_TARGET_GENES	MSigDB_C3	53	1559	902	97.081	9.0135	3.39962	0	-5.32509	1.00904e-07	2.23973e-05	ABCA3|AC019080.1|AC141424.1|AGTRAP|AL160314.2|ANKRD24|ARHGAP22|ASNS|C7ORF25|CANX|CCDC102B|CEBPA|CPLANE2|CRTAP|DGKZ|EXD2|EXD3|FAM13A|ID2|INTS10|KDM5B|KLRG1|LINC02018|MAPT|MKRN3|MSANTD4|MTHFSD|NARS1|NFE2L1-DT|NIPAL3|NPHP4|PCSK4|PREPL|PSAT1|PTER|ROBO3|RPS26|SEC11A|SERINC5|SGMS1|SH3BGR|SLC27A5|STOM|TBC1D14|THAP2|TMEM33|UBQLN1|Z95115.1|ZBTB33|ZNF3|ZNF436-AS1|ZNF473|ZNF624
Cell cycle	UniProt-Keyword	9	552	902	34.3738	5.5684	1.63043	0	-5.31692	1.0554e-07	2.32753e-05	AVPI1|CACUL1|CLASP2|CSNK1A1|EIF2AK4|GAS2|PARD6G|RB1|SEPTIN3
catalytic complex [GoID:GO:1902494; evidenceTypes:IBA|IC|IDA|IEA|IMP|IPI|ISS|NAS|TAS]	GeneOntology_CC	31	1086	902	67.6266	7.65931	2.85451	0	-5.30834	1.1063e-07	2.42414e-05	ACVR1C|ACVR2B|CBX8|CCDC65|CCNP|DNAH12|DNAH17|ECPAS|ENC1|ERN1|FEM1B|GNG4|GTF2E1|KBTBD6|MGA|NKD1|PHKA1|PPP1R10|PPP4R4|RB1|RPP25|RPRD1A|SEC11A|SESN2|SPOP|TAF4B|TBL1XR1|TSEN54|UBE3D|UBQLN1|ZNF541
cellular aromatic compound metabolic process [GoID:GO:0006725; evidenceTypes:EXP|IBA|IC|IDA|IEA|IGI|IKR|IMP|IPI|ISA|ISS|NAS|TAS]	GeneOntology_BP	184	4015	902	250.019	13.0183	4.58281	0	-5.30396	1.1332e-07	2.46727e-05	ACTN3|ACVR2B|ADCY6|AFF2|AOC2|APBB2|APLN|ATF5|ATP23|ATXN1|BAAT|CARS1|CAVIN4|CBS|CBX8|CBY1|CCN2|CD28|CEBPA|CEBPD|CLEC7A|CLYBL|CTH|CX3CR1|CYP2D6|DDIT4|DIO2|DNMT3B|DTWD1|DUSP26|EEPD1|EIF2AK4|EPAS1|ERN1|ESRRB|EXD2|EXD3|F2R|FAM47E|FBLL1|FER|FOXK2|FZD6|GARS1|GATA3|GIN1|GSTM1|GTF2E1|H2AB1|H2AC13|H2AW|H4C11|H4C15|HAS3|HESX1|HEY2|HGD|HGF|HIC1|HLF|HOXB6|HSBP1L1|ID2|IKZF2|IL1RAP|INTS10|ISL2|KDM5B|KLF15|LACC1|LGALS3|LPIN1|LRP5|MACC1|MACROD1|MAGI3|MAPT|MBTPS2|ME1|MGA|MLLT3|MMACHC|MN1|MPI|MSX1|N4BP2|NABP1|NANOS1|NARS1|NFATC4|NLRP2|NR1H3|NUDT17|NUDT7|NYNRIN|ONECUT2|OSR2|P2RX7|PABPC4|PAK6|PDE2A|PDE4D|PDK4|POLN|PPP1R10|PRKCA|PSAT1|PTHLH|PTPN14|PUS7L|PWP2|QDPR|RASD1|RB1|RBM12B|REC8|RET|RIOX2|RO60|RPP25|RPRD1A|RPS26|SAMD13|SARS1|SERPINF2|SESN2|SETD7|SGK1|SKOR1|SLC19A2|SLC46A1|SLCO3A1|SMAD1|SMAD6|SMYD3|SNAI1|SNAI2|SNCA|SOX8|SPIRE2|SPP1|SREK1IP1|TAF4B|TBL1XR1|TBXT|TCF12|TET1|TLR9|TNFRSF11A|TNFSF8|TOB1|TRIM32|TSEN54|TTC36|UTP23|WIZ|WNT6|WWC1|YBX2|ZBTB20|ZBTB25|ZBTB33|ZFP41|ZNF132|ZNF157|ZNF3|ZNF304|ZNF433|ZNF449|ZNF473|ZNF526|ZNF541|ZNF56|ZNF565|ZNF572|ZNF573|ZNF614|ZNF616|ZNF624|ZNF644|ZNF704|ZNF763|ZNF782|ZSCAN2
RCGCANGCGY_NRF1_Q6	MSigDB_C3	18	780	902	48.5716	6.56486	2.30769	0	-5.27838	1.30329e-07	2.76357e-05	ATF5|CACUL1|CBY1|CLCN2|GIN1|MAPT|MIB1|NPDC1|NT5DC2|PCSK1N|PPP1R10|PPP4R4|RDH10|SLC46A1|SPOP|TSEN54|VPS26B|ZNF644
FAN_OVARY_CL10_PUTATIVE_EARLY_ATRESIA_GRANULOSA_CELL	MSigDB_C8	0	241	902	15.0074	3.72017	0	0	-5.23716	1.63064e-07	3.37819e-05
nucleic acid binding [GoID:GO:0003676; evidenceTypes:HDA|IBA|IC|IDA|IEA|IEP|IGI|IMP|IPI|ISS|NAS|TAS]	GeneOntology_MF	126	2951	902	183.763	11.7142	4.26974	0	-5.2191	1.79795e-07	3.70237e-05	AFF2|AGGF1|ASS1|ATF5|ATXN1|CANX|CARS1|CBX8|CEBPA|CEBPD|CERS3|CERS6|CPNE3|DMGDH|DNMT3B|EEPD1|EIF2AK4|EPAS1|ESRRB|EXD2|EXD3|FBLL1|FOXK2|GATA3|GIN1|H2AB1|H2AC13|H2AW|H2BC15|H2BC18|H2BC6|H2BC7|H2BU1|H3C3|H4C11|H4C15|HESX1|HEY2|HIC1|HLF|HOXB6|IKZF2|ISL2|JAKMIP1|KDM5B|KLF15|LGALS3|MAPT|MGA|MKRN1|MKRN3|MLLT3|MSX1|MTHFSD|MTRF1|NABP1|NANOS1|NARS1|NFATC4|NR1H3|NUDT7|NYNRIN|ONECUT2|OSR2|PABPC4|POLN|PPP1R10|PUS7L|PWP2|RB1|RBM12B|RBM44|RO60|RPP25|RPS26|S100A4|SARS1|SKOR1|SLC16A3|SMAD1|SMAD6|SMYD3|SNAI1|SNAI2|SNCA|SORBS2|SOX8|SPATA24|SREK1IP1|STAU2|TAF4B|TBL1XR1|TBXT|TCF12|TET1|THAP2|TLR9|TRIM32|UTP23|WIZ|YBX2|ZBTB20|ZBTB25|ZBTB33|ZFP41|ZNF132|ZNF137P|ZNF157|ZNF3|ZNF304|ZNF433|ZNF449|ZNF473|ZNF526|ZNF56|ZNF565|ZNF572|ZNF573|ZNF614|ZNF616|ZNF624|ZNF644|ZNF704|ZNF763|ZNF782|ZSCAN2
FAN_OVARY_CL18_B_LYMPHOCYTE	MSigDB_C8	4	393	902	24.4726	4.72521	1.01781	0	-5.21469	1.84125e-07	3.76884e-05	ATF5|RPS26|SLC7A5|TXNRD1
RNA splicing, via transesterification reactions [GoID:GO:0000375; evidenceTypes:IBA|IC|IDA|IEA|IGI|IMP|ISS|NAS|TAS]	GeneOntology_BP	0	238	902	14.8206	3.69733	0	0	-5.20081	1.98417e-07	4.03719e-05
OSMAN_BLOOD_CHAD63_KH_AGE_18_50YO_HIGH_DOSE_SUBJECTS_24HR_UP	MSigDB_C7	51	1497	902	93.2202	8.85361	3.40681	0	-5.19587	2.03766e-07	4.12151e-05	AFF2|AIG1|ATF5|C2ORF66|C3AR1|CARS1|CFAP58-DT|CHN2|CLEC2B|CLEC7A|DEGS1|DENND1A|ECPAS|EPAS1|FAM120AOS|FAM20A|FAS|GALNT3|GBP5|GIMAP2|GLUL|GOLM1|H2BC18|H4C15|HESX1|HLA-H|LACC1|LGALS17A|MPZL2|NABP1|NETO2|OSBPL5|P2RX7|PLEKHB2|RB1|REC8|RO60|SETD7|SLC16A3|SLC22A15|SMAD1|SMIM10|SPATA1|SPATA13|SSTR3|STARD8|STOM|STS|TMEM33|TSPAN2|UPF3AP3
mitochondrial protein-containing complex [GoID:GO:0098798; evidenceTypes:HDA|IBA|IDA|IEA|IMP|ISS|NAS|TAS]	GeneOntology_CC	0	236	902	14.696	3.68202	0	0	-5.17645	2.26142e-07	4.5206e-05
RNA splicing, via transesterification reactions with bulged adenosine as nucleophile [GoID:GO:0000377; evidenceTypes:IBA|IC|IDA|IEA|IGI|IMP|ISS|NAS|TAS]	GeneOntology_BP	0	235	902	14.6338	3.67434	0	0	-5.16424	2.41424e-07	4.74288e-05
mRNA splicing, via spliceosome [GoID:GO:0000398; evidenceTypes:IBA|IC|IDA|IEA|IGI|IMP|ISS|NAS|TAS]	GeneOntology_BP	0	235	902	14.6338	3.67434	0	0	-5.16424	2.41424e-07	4.74288e-05
protein metabolic process [GoID:GO:0019538; evidenceTypes:EXP|HDA|IBA|IC|IDA|IEA|IEP|IGI|IKR|IMP|IPI|ISS|NAS|TAS]	GeneOntology_BP	173	3788	902	235.884	12.7813	4.56705	0	-5.15805	2.49541e-07	4.87432e-05	ABCA3|ACVR1C|ACVR2B|ADAMTS14|ADAMTS17|AGBL3|AGTPBP1|ALG10|APOLD1|AQP11|AREG|ATP23|B3GAT1|B4GAT1|BNIP3|CACUL1|CANX|CAPN15|CARS1|CBX8|CCN2|CCNP|CD28|CEBPA|CEL|CHMP4C|CLEC7A|CLIP3|CPNE3|CRPPA|CRTAP|CSNK1A1|CST7|CTH|CX3CR1|DAG1|DDIT4|DIO2|DNMT3B|DUSP26|ECPAS|EFNA3|EIF2AK4|ELFN2|ENC1|EPAS1|ERMP1|ERN1|F2R|FAM20A|FAM47E|FAS|FBLL1|FEM1B|FER|FES|FKBP7|GALNT3|GALNT5|GALNT6|GARS1|GATA3|GLUL|HGF|HS3ST3B1|INHBE|KBTBD6|KDM5B|KLF15|KLHL31|KLK14|LGALS3|LRP5|LRRC2|LTBP1|MACROD1|MAPT|MBTPS2|MIB1|MKRN1|MKRN3|MMP21|MMP23B|MOCOS|MPI|MST1L|MTRF1|MYLK4|NANOS1|NARS1|NKD1|NLRP2|NLRP6|NLRP7|NR1H3|NSG1|NXN|PABPC4|PAK6|PALD1|PAPPA|PCSK1N|PCSK4|PDE4D|PDK4|PHKA1|PPM1H|PPP1R10|PPP1R9A|PPP4R4|PREPL|PRKCA|PTK6|PTPN13|PTPN14|PTPN22|PTPRF|RAP2A|RAP2B|RASD2|RASIP1|RB1|RET|RIMKLA|RIOX2|RNF39|ROBO1|RPRD1A|RPS26|RPS6KA2|SAG|SARS1|SCG5|SEC11A|SERPINF2|SESN2|SETD7|SGK1|SH3D19|SLCO3A1|SMAD1|SMAD6|SMYD3|SNCA|SPINK2|SPOP|SPRY1|ST8SIA5|STKLD1|TBL1XR1|TET1|THBS4|TLR9|TMPRSS9|TNFRSF11A|TOB1|TPD52L1|TRIM32|TTC36|TTLL8|UBASH3B|UBE3D|UBQLN1|UBXN2B|UCHL1|UMODL1|VLDLR|WFDC2|WNK2|YBX2|ZNF304|ZNF541|ZNRF1
MORC2_TARGET_GENES	MSigDB_C3	57	1610	902	100.257	9.14166	3.54037	0	-5.13503	2.82094e-07	5.47887e-05	ABCA3|AC010491.1|AC019080.1|AL359504.1|AL445231.1|ALG10|BAALC-AS1|BMS1P4-AGAP5|BNIP3|CACUL1|CAPN15|CDHR3|CHMP4C|DLGAP1-AS2|DNAJB4|DNAJC9-AS1|DST|DTWD1|ECPAS|ELFN1-AS1|EXD3|EXOC3|FAM13A|FAM227B|FOXK2|GARS1|GIN1|H2BU1|IL1RAP|LACTB2-AS1|LINC01359|LINC01719|LINC02482|MBTPS2|MKRN3|NFE2L1-DT|NR1H3|PIEZO1|PREPL|PUS7L|RBM12B|RDH10|RFX3-AS1|RPS26|SGMS1|SLC27A5|SLC7A5|SNAI1|SPATA1|STKLD1|TASOR2|VANGL1|VWA8|WDR31|WEE2-AS1|ZNF473|ZNF614
FEVR_CTNNB1_TARGETS_DN	MSigDB_C2	7	476	902	29.6411	5.18496	1.47059	0	-5.13295	2.85236e-07	5.50859e-05	GSTM1|H2BC18|PHGDH|PWP2|SPATA24|TCF12|TTC30A
cytosol [GoID:GO:0005829; evidenceTypes:HDA|IBA|IC|IDA|IEA|IGI|IMP|IPI|ISS|NAS|TAS]	GeneOntology_CC	192	4114	902	256.184	13.1154	4.66699	0	-5.1152	3.13402e-07	6.01854e-05	AACS|ABCD2|ACTA1|ACTN3|ACY3|AGBL3|AGTPBP1|AKR7A3|ALDH3B1|AQP11|ARHGAP22|ARHGAP39|ARHGAP8|ASNS|ASS1|ATF5|ATP23|ATXN1|BAAT|BAIAP2L2|C9ORF78|CADPS|CAMSAP2|CARS1|CAVIN4|CBS|CBY1|CCN2|CCT6B|CD28|CDC42EP3|CHMP4C|CHN2|CHODL|CLASP2|CLIP3|CLTCL1|CPLX1|CPNE3|CRPPA|CSNK1A1|CTH|DAG1|DBN1|DCC|DDIT4|DENND1A|DGKZ|DLEC1|DNAJB4|DST|ECI2|EI24|EIF2AK4|EPAS1|ESRRB|EXOC3|FAM13A|FAS|FEM1B|FER|FES|GARS1|GAS2|GLUL|GPT|GRB10|GSTM1|GSTO2|GTF2E1|H2BC15|H2BC18|H2BC6|H2BC7|H2BU1|HGD|HOMER2|HPGD|HSBP1L1|ICA1|ID2|IL32|IQGAP2|KBTBD6|KDM5B|LPIN1|MAPT|ME1|MIB1|MKRN1|MLLT3|MMACHC|MOCOS|MPI|N4BP2|NABP1|NARS1|NCKAP1|NEB|NFATC4|NLRP2|NLRP6|NPHP4|NR1H3|NUDT17|NUDT7|NXN|OSBPL5|PABPC4|PAK6|PALD1|PARD6G|PCCA|PDE2A|PDE4D|PHGDH|PHKA1|PITPNM3|PLEKHG5|PLEKHH2|PLIN5|PLXNA1|PPP1R9A|PPP4R4|PREPL|PRKCA|PSAT1|PTHLH|PTK6|PTPN13|PTPN22|QDPR|RAB38|RAP2A|RAP2B|RASGEF1A|RB1|RGS6|RHOD|RHOU|RIMKLA|RIN1|RIOX2|RO60|RPS26|RPS6KA2|SAG|SARS1|SERINC5|SESN2|SGK1|SH3BGR|SH3D19|SHANK2|SHANK3|SHC2|SLC27A2|SLC7A5|SMAD1|SMAD6|SMYD3|SNAI1|SNCA|SPATA13|SPATA24|SPATA7|SPIRE2|SPRY1|SRXN1|STON2|TASOR2|TBC1D14|TBC1D16|THSD1|TNFRSF11A|TNFRSF25|TRIM32|TTLL8|TUB|TXNRD1|UBE3D|UBQLN1|UBXN2B|UCHL1|ULBP1|UNC13B|VPS26B|WNK2|WWC1|ZBTB33|ZFYVE9|ZNRF1
organic cyclic compound binding [GoID:GO:0097159; evidenceTypes:HDA|IBA|IC|IDA|IEA|IEP|IGI|IMP|IPI|ISS|NAS|TAS]	GeneOntology_MF	218	4563	902	284.144	13.5102	4.77756	0	-5.09785	3.43525e-07	6.52374e-05	AACS|ABCA3|ABCD2|ACTA1|ACVR1C|ACVR2B|ADCY6|AFF2|AGGF1|ASNS|ASS1|ATF5|ATP7B|ATXN1|CANX|CARS1|CBS|CBX8|CCT6B|CEBPA|CEBPD|CERS3|CERS6|CLCN3|CPLANE2|CPNE3|CSNK1A1|CTH|CYP2D6|DENND1A|DGKZ|DMGDH|DNAH12|DNAH17|DNMT3B|ECI2|EEPD1|EIF2AK4|EPAS1|ERN1|ESRRB|EXD2|EXD3|FBLL1|FER|FES|FKBP7|FOXK2|GARS1|GATA3|GBP5|GCAT|GEM|GIMAP1|GIMAP2|GIN1|GLUL|GPT|GPT2|H2AB1|H2AC13|H2AW|H2BC15|H2BC18|H2BC6|H2BC7|H2BU1|H3C3|H4C11|H4C15|HESX1|HEY2|HIC1|HLF|HOXB6|HPGD|IKZF2|ISL2|JAKMIP1|KDM5B|KIF7|KIFC3|KLF15|LDHD|LGALS3|MAGI3|MAPT|ME1|MGA|MKRN1|MKRN3|MLLT3|MMACHC|MOCOS|MSX1|MTHFSD|MTRF1|MYLK4|N4BP2|NABP1|NANOS1|NARS1|NFATC4|NLRP2|NLRP6|NLRP7|NR1H3|NUDT7|NYNRIN|ONECUT2|OSBPL5|OSR2|P2RX7|PABPC4|PAK6|PCCA|PDE2A|PDE4D|PDE6G|PDK4|PHGDH|PLEKHG5|POLN|PPP1R10|PRKCA|PSAT1|PTK6|PUS7L|PWP2|QDPR|RAB33A|RAB38|RAP2A|RAP2B|RASD1|RASD2|RASGEF1A|RASL11B|RB1|RBM12B|RBM44|RET|RHOBTB1|RHOD|RHOU|RIMKLA|RIN1|RO60|RPP25|RPS26|RPS6KA2|S100A4|SARS1|SCG5|SEPTIN3|SESN2|SGK1|SKOR1|SLC16A3|SLC27A2|SLC27A5|SLC46A1|SLC6A4|SMAD1|SMAD6|SMYD3|SNAI1|SNAI2|SNCA|SORBS2|SOX8|SPATA13|SPATA24|SREK1IP1|SRXN1|STAU2|STC2|STKLD1|TAF4B|TBL1XR1|TBXT|TCF12|TET1|THAP2|TLR9|TRIM32|TTLL8|TXNRD1|UTP23|VWA8|WIZ|WNK2|YBX2|ZBTB20|ZBTB25|ZBTB33|ZFP41|ZNF132|ZNF137P|ZNF157|ZNF3|ZNF304|ZNF433|ZNF449|ZNF473|ZNF526|ZNF56|ZNF565|ZNF572|ZNF573|ZNF614|ZNF616|ZNF624|ZNF644|ZNF704|ZNF763|ZNF782|ZSCAN2
cellular nitrogen compound biosynthetic process [GoID:GO:0044271; evidenceTypes:EXP|HDA|IBA|IC|IDA|IEA|IGI|IMP|IPI|ISA|ISS|NAS|TAS]	GeneOntology_BP	146	3289	902	204.81	12.1843	4.43904	0	-5.08719	3.63408e-07	6.82549e-05	ACVR2B|ADCY6|APBB2|APLN|ASNS|ASS1|ATF5|ATXN1|CARS1|CAVIN4|CBX8|CBY1|CCN2|CD28|CEBPA|CEBPD|CERS3|CERS6|CLEC7A|CTH|CX3CR1|DEGS1|DIO2|DNMT3B|DUSP26|EIF2AK4|ENC1|EPAS1|ESRRB|F2R|FAM47E|FER|FOXK2|FZD6|GARS1|GATA3|GTF2E1|H2AB1|H2AC13|H2AW|H4C11|H4C15|HAS3|HESX1|HEY2|HGF|HIC1|HLF|HOXB6|HSBP1L1|ID2|IKZF2|IL1RAP|ISL2|KDM5B|KLF15|LPIN1|LRP5|MACC1|MAGI3|MBTPS2|ME1|MGA|MLLT3|MN1|MPI|MSX1|MTRF1|NANOS1|NARS1|NFATC4|NLRP2|NR1H3|ONECUT2|OSR2|PABPC4|PAK6|PDE2A|PDK4|POLN|PSAT1|PTPN14|QDPR|RASD1|RB1|RET|RIOX2|RO60|RPRD1A|RPS26|SAMD13|SARS1|SERPINF2|SESN2|SETD7|SGK1|SGMS1|SKOR1|SLCO3A1|SMAD1|SMAD6|SMYD3|SNAI1|SNAI2|SNCA|SOX8|SPP1|TAF4B|TBL1XR1|TBXT|TCF12|TET1|TLR9|TNFRSF11A|TNFSF8|TOB1|TRIM32|WIZ|WNT6|WWC1|YBX2|ZBTB20|ZBTB25|ZBTB33|ZFP41|ZNF132|ZNF157|ZNF3|ZNF304|ZNF433|ZNF449|ZNF473|ZNF526|ZNF541|ZNF56|ZNF565|ZNF572|ZNF573|ZNF614|ZNF616|ZNF624|ZNF644|ZNF704|ZNF763|ZNF782|ZSCAN2
cellular protein metabolic process [GoID:GO:0044267; evidenceTypes:EXP|HDA|IBA|IC|IDA|IEA|IEP|IGI|IMP|IPI|ISS|NAS|TAS]	GeneOntology_BP	156	3465	902	215.77	12.4074	4.50216	0	-5.06756	4.02958e-07	7.52695e-05	ABCA3|ACVR1C|ACVR2B|AGBL3|AGTPBP1|ALG10|AQP11|AREG|ATP23|B3GAT1|B4GAT1|BNIP3|CACUL1|CANX|CARS1|CBX8|CCN2|CCNP|CD28|CEBPA|CEL|CHMP4C|CLEC7A|CLIP3|CPNE3|CRPPA|CRTAP|CSNK1A1|CST7|CTH|CX3CR1|DAG1|DDIT4|DIO2|DNMT3B|DUSP26|ECPAS|EFNA3|EIF2AK4|ELFN2|ENC1|EPAS1|ERN1|F2R|FAM20A|FAM47E|FAS|FBLL1|FEM1B|FER|FES|FKBP7|GALNT3|GALNT5|GALNT6|GARS1|GATA3|GLUL|HGF|HS3ST3B1|INHBE|KBTBD6|KDM5B|KLF15|KLHL31|LGALS3|LRP5|LRRC2|LTBP1|MACROD1|MAPT|MIB1|MKRN1|MKRN3|MOCOS|MPI|MTRF1|MYLK4|NANOS1|NARS1|NLRP2|NLRP6|NLRP7|NR1H3|NXN|PABPC4|PAK6|PALD1|PAPPA|PCSK1N|PDE4D|PDK4|PHKA1|PPM1H|PPP1R10|PPP1R9A|PPP4R4|PRKCA|PTK6|PTPN13|PTPN14|PTPN22|PTPRF|RAP2A|RAP2B|RASD2|RASIP1|RB1|RET|RIMKLA|RIOX2|RNF39|ROBO1|RPRD1A|RPS26|RPS6KA2|SAG|SARS1|SEC11A|SERPINF2|SESN2|SETD7|SGK1|SH3D19|SLCO3A1|SMAD1|SMAD6|SMYD3|SNCA|SPINK2|SPOP|SPRY1|ST8SIA5|STKLD1|TBL1XR1|TET1|THBS4|TLR9|TNFRSF11A|TOB1|TPD52L1|TRIM32|TTC36|TTLL8|UBASH3B|UBE3D|UBQLN1|UBXN2B|UCHL1|VLDLR|WFDC2|WNK2|YBX2|ZNF304|ZNF541|ZNRF1
mitochondrion [GoID:GO:0005739; evidenceTypes:HDA|IBA|IC|IDA|IEA|IGI|IMP|ISS|NAS|TAS]	GeneOntology_CC	44	1329	902	82.7586	8.39581	3.31076	0	-5.05136	4.38677e-07	8.14962e-05	AGTPBP1|ASS1|ATP23|ATP7B|BNIP3|CLYBL|CPNE3|CYP2D6|DDIT4|DEGS1|DMGDH|ECI2|ERN1|EXD2|FOXK2|GARS1|GCAT|GLUL|GPT2|HYKK|LDHD|LGALS3|LPIN1|MACC1|MAPT|ME1|MT-RNR2|MTRF1|PCCA|PDE2A|PDK4|PLIN5|PRKCA|RAB38|RHOD|SARDH|SESN2|SGK1|SLC25A46|SNCA|SPATA7|STOM|TXNRD1|VWA8
mitochondrial envelope [GoID:GO:0005740; evidenceTypes:HDA|IBA|IDA|IEA|IMP|ISS|NAS|TAS]	GeneOntology_CC	14	650	902	40.4764	6.02122	2.15385	0	-5.01764	5.23093e-07	9.56198e-05	ASS1|ATP23|BNIP3|DEGS1|EXD2|GCAT|LDHD|LGALS3|LPIN1|PDE2A|PRKCA|RHOD|SLC25A46|SNCA
JOHNSTONE_PARVB_TARGETS_3_DN	MSigDB_C2	18	747	902	46.5167	6.43221	2.40964	0	-5.00918	5.46615e-07	9.9388e-05	AGBL3|ALG10|ASNS|CANX|CSNK1A1|ECPAS|IFRD1|KBTBD6|MIB1|N4BP2|PLEKHB2|PSAT1|RAP2A|RIOX2|SARS1|SGMS1|SLC7A5|TCF12
catalytic activity [GoID:GO:0003824; evidenceTypes:EXP|HMP|IBA|IC|IDA|IEA|IEP|IGI|IKR|IMP|IPI|ISS|NAS|TAS]	GeneOntology_MF	251	5106	902	317.957	13.895	4.91579	0	-4.99867	5.77273e-07	0.000103857	AACS|ABCA3|ABCD2|ABHD1|ACVR1C|ACVR2B|ACY3|ADAMTS14|ADAMTS17|ADCY6|AGBL3|AGTPBP1|AIG1|AKR7A3|ALDH3B1|ALG10|AOC2|AREG|ARHGAP22|ARHGAP39|ARHGAP8|ASNS|ASS1|ATP23|ATP7B|B3GAT1|B3GNTL1|B4GALNT3|B4GALNT4|B4GAT1|BAAT|CACUL1|CAPN15|CARS1|CAV2|CBS|CBX8|CCN2|CCNP|CDS1|CEBPA|CEL|CERS3|CERS6|CHN2|CLEC7A|CLYBL|COLGALT2|CPLANE2|CPNE3|CRPPA|CSNK1A1|CST7|CTH|CYP2D6|DAG1|DEGS1|DENND1A|DGKZ|DIO2|DMGDH|DNAJB4|DNMT3B|DTWD1|DUSP26|EBPL|ECI2|EFNA3|EIF2AK4|ELFN2|ERMP1|ERN1|EXD2|EXD3|F2R|FAM13A|FAM20A|FAM47E|FAS|FBLL1|FEM1B|FER|FES|FKBP7|FUCA1|GALNT3|GALNT5|GALNT6|GARS1|GBP5|GCAT|GEM|GLB1L3|GLUL|GPT|GPT2|GRTP1|GSTM1|GSTO2|HAS3|HGD|HGF|HPGD|HS3ST3B1|HYKK|IL1RAP|IPCEF1|IQGAP2|KDM5B|KIF7|KLK14|LACC1|LDHD|LGALS3|LPIN1|LRP5|LRRC2|LTBP1|MACROD1|MAGI3|MAPT|MBTPS2|ME1|MIB1|MKRN1|MKRN3|MMACHC|MMP21|MMP23B|MOCOS|MPI|MST1L|MTSS2|MYLK4|N4BP2|NARS1|NLRP2|NLRP6|NLRP7|NR1H3|NT5DC2|NUDT17|NUDT7|NXN|NYNRIN|PAK6|PALD1|PAPPA|PCCA|PCSK1N|PCSK4|PDE2A|PDE4D|PDE6G|PDK4|PHGDH|PHKA1|PITPNM3|PLBD2|PLEKHG5|PLIN5|PLPP2|PLXNA1|POLN|PPM1H|PPP1R10|PPP1R9A|PPP4R4|PREPL|PRKCA|PSAT1|PTER|PTK6|PTPN13|PTPN14|PTPN22|PTPRF|PUS7L|QDPR|RAB33A|RAB38|RAP2A|RAP2B|RASD1|RASD2|RASGEF1A|RASIP1|RASL11B|RB1|RDH10|RET|RGS18|RGS6|RHOBTB1|RHOD|RHOU|RIMKLA|RIN1|RIOX2|RNF39|ROBO1|RPP25|RPS6KA2|SAG|SARDH|SARS1|SCG5|SDR42E1|SEC11A|SEPTIN3|SERINC5|SERPINF2|SESN2|SETD7|SGK1|SGMS1|SLC27A2|SLC27A5|SLC5A3|SMYD3|SNCA|SPATA13|SPINK2|SPRY1|SRXN1|ST8SIA5|STARD8|STEAP1|STKLD1|STS|TBC1D14|TBC1D16|TET1|TLR9|TMPRSS9|TNFRSF11A|TPD52L1|TRIM32|TSHR|TTLL8|TXNRD1|UBASH3B|UBE3D|UCHL1|UGT2B15|UMODL1|VLDLR|VWA8|WFDC2|WNK2|ZNRF1
heterocyclic compound binding [GoID:GO:1901363; evidenceTypes:HDA|IBA|IC|IDA|IEA|IEP|IGI|IMP|IPI|ISS|NAS|TAS]	GeneOntology_MF	217	4521	902	281.529	13.4764	4.79982	0	-4.98952	6.05282e-07	0.000107762	AACS|ABCA3|ABCD2|ACTA1|ACVR1C|ACVR2B|ADCY6|AFF2|AGGF1|ASNS|ASS1|ATF5|ATP7B|ATXN1|CANX|CARS1|CBS|CBX8|CCT6B|CEBPA|CEBPD|CERS3|CERS6|CLCN3|CPLANE2|CPNE3|CSNK1A1|CTH|CYP2D6|DENND1A|DGKZ|DMGDH|DNAH12|DNAH17|DNMT3B|ECI2|EEPD1|EIF2AK4|EPAS1|ERN1|ESRRB|EXD2|EXD3|FBLL1|FER|FES|FKBP7|FOXK2|GARS1|GATA3|GBP5|GCAT|GEM|GIMAP1|GIMAP2|GIN1|GLUL|GPT|GPT2|H2AB1|H2AC13|H2AW|H2BC15|H2BC18|H2BC6|H2BC7|H2BU1|H3C3|H4C11|H4C15|HESX1|HEY2|HIC1|HLF|HOXB6|HPGD|IKZF2|ISL2|JAKMIP1|KDM5B|KIF7|KIFC3|KLF15|LDHD|LGALS3|MAGI3|MAPT|ME1|MGA|MKRN1|MKRN3|MLLT3|MMACHC|MOCOS|MSX1|MTHFSD|MTRF1|MYLK4|N4BP2|NABP1|NANOS1|NARS1|NFATC4|NLRP2|NLRP6|NLRP7|NR1H3|NUDT7|NYNRIN|ONECUT2|OSR2|P2RX7|PABPC4|PAK6|PCCA|PDE2A|PDE4D|PDE6G|PDK4|PHGDH|PLEKHG5|POLN|PPP1R10|PRKCA|PSAT1|PTK6|PUS7L|PWP2|QDPR|RAB33A|RAB38|RAP2A|RAP2B|RASD1|RASD2|RASGEF1A|RASL11B|RB1|RBM12B|RBM44|RET|RHOBTB1|RHOD|RHOU|RIMKLA|RIN1|RO60|RPP25|RPS26|RPS6KA2|S100A4|SARS1|SCG5|SEPTIN3|SESN2|SGK1|SKOR1|SLC16A3|SLC27A2|SLC27A5|SLC46A1|SLC6A4|SMAD1|SMAD6|SMYD3|SNAI1|SNAI2|SNCA|SORBS2|SOX8|SPATA13|SPATA24|SREK1IP1|SRXN1|STAU2|STC2|STKLD1|TAF4B|TBL1XR1|TBXT|TCF12|TET1|THAP2|TLR9|TRIM32|TTLL8|TXNRD1|UTP23|VWA8|WIZ|WNK2|YBX2|ZBTB20|ZBTB25|ZBTB33|ZFP41|ZNF132|ZNF137P|ZNF157|ZNF3|ZNF304|ZNF433|ZNF449|ZNF473|ZNF526|ZNF56|ZNF565|ZNF572|ZNF573|ZNF614|ZNF616|ZNF624|ZNF644|ZNF704|ZNF763|ZNF782|ZSCAN2
Blood_Module-3.4_Undetermined (PMID:18631455)	SignatureDB	1	266	902	16.5642	3.90493	0.37594	0	-4.99014	6.03356e-07	0.000107762	CSNK1A1
organic cyclic compound metabolic process [GoID:GO:1901360; evidenceTypes:EXP|IBA|IC|IDA|IEA|IGI|IKR|IMP|IPI|ISA|ISS|NAS|TAS]	GeneOntology_BP	196	4155	902	258.737	13.1545	4.71721	0	-4.98496	6.19756e-07	0.000109767	ACTN3|ACVR2B|ADCY6|AFF2|AKR7A3|AOC2|APBB2|APLN|ATF5|ATP23|ATXN1|BAAT|CARS1|CAVIN4|CBS|CBX8|CBY1|CCN2|CD28|CEBPA|CEBPD|CEL|CLCN2|CLEC7A|CLYBL|CTH|CX3CR1|CYP2D6|DDIT4|DIO2|DNMT3B|DTWD1|DUSP26|EBPL|EEPD1|EIF2AK4|EPAS1|ERN1|ESRRB|EXD2|EXD3|F2R|FAM47E|FBLL1|FER|FOXK2|FZD6|GARS1|GATA3|GIN1|GSTM1|GTF2E1|H2AB1|H2AC13|H2AW|H4C11|H4C15|HAS3|HESX1|HEY2|HGD|HGF|HIC1|HLF|HOXB6|HSBP1L1|ID2|IKZF2|IL1RAP|INTS10|ISL2|KDM5B|KLF15|LACC1|LGALS3|LPIN1|LRP5|MACC1|MACROD1|MAGI3|MAPT|MBTPS2|ME1|MGA|MLLT3|MMACHC|MN1|MOCOS|MPI|MSX1|N4BP2|NABP1|NANOS1|NARS1|NFATC4|NLRP2|NR1H3|NUDT17|NUDT7|NYNRIN|ONECUT2|OSBPL5|OSR2|P2RX7|PABPC4|PAK6|PDE2A|PDE4D|PDK4|POLN|PPP1R10|PRKCA|PSAT1|PTHLH|PTPN14|PUS7L|PWP2|QDPR|RASD1|RB1|RBM12B|REC8|RET|RIOX2|RO60|RPP25|RPRD1A|RPS26|SAMD13|SARS1|SDR42E1|SERPINF2|SESN2|SETD7|SGK1|SKOR1|SLC19A2|SLC27A2|SLC27A5|SLC46A1|SLCO3A1|SMAD1|SMAD6|SMYD3|SNAI1|SNAI2|SNCA|SOX8|SPIRE2|SPP1|SREK1IP1|STS|TAF4B|TBL1XR1|TBXT|TCF12|TET1|TLR9|TNFRSF11A|TNFSF8|TOB1|TRIM32|TSEN54|TTC36|UGT2B15|UTP23|VLDLR|WIZ|WNT6|WWC1|YBX2|ZBTB20|ZBTB25|ZBTB33|ZFP41|ZNF132|ZNF157|ZNF3|ZNF304|ZNF433|ZNF449|ZNF473|ZNF526|ZNF541|ZNF56|ZNF565|ZNF572|ZNF573|ZNF614|ZNF616|ZNF624|ZNF644|ZNF704|ZNF763|ZNF782|ZSCAN2
Holmes (PMID:32603407)_LZ-b UP_Log2FCgt1.5	PAPER	1	265	902	16.5019	3.89772	0.377358	0	-4.97817	6.4188e-07	0.0001131	PABPC4
Direct protein sequencing	UniProt-Keyword	81	2057	902	128.092	10.1521	3.93777	0	-4.97607	6.48875e-07	0.000113746	AREG|ASS1|BAAT|CALCB|CALCRL|CANX|CEL|CPNE3|CSNK1A1|CTHRC1|DBN1|DDIT4|DNAJB4|EGFL8|FAS|FZD3|GABRB3|GPT|GRB10|GRTP1|GSTM1|GTF2E1|H2BC15|H2BC6|H2BC7|H2BU1|H3C3|H4C11|H4C15|HGF|HPGD|IGFBP6|IL20RB|IQGAP2|KLK14|LRRC26|LTBP1|MAPT|METTL26|MPI|MPZL3|NARS1|NETO2|PABPC4|PAPPA|PCCA|PHGDH|PIEZO1|PLBD2|PODXL|PPP1R10|PRKCA|PTHLH|QDPR|RB1|RO60|RPRD1A|RPS26|S100A4|SCG5|SERPINF2|SETD7|SLC16A3|SLC7A5|SMAD1|SNCA|SPINK2|SPN|SPP1|STOM|STS|TAF4B|TRAT1|TRIM32|TSHR|TXNRD1|UBASH3B|UBQLN1|UCHL1|UGT2B15|XK
biological regulation [GoID:GO:0065007; evidenceTypes:EXP|HEP|HMP|IBA|IC|IDA|IEA|IEP|IGI|IMP|IPI|ISA|ISS|NAS|TAS]	GeneOntology_BP	410	7719	902	480.672	14.5106	5.31157	0	-4.96634	6.8229e-07	0.000118994	AACS|ABCA3|ABCD2|ACTA1|ACTN3|ACVR1C|ACVR2B|ADCY6|AFF2|AGGF1|AGTPBP1|AGTRAP|AKAP6|ANKH|APBB2|APLN|APOLD1|AQP11|AREG|ARHGAP22|ARHGAP39|ARHGAP8|ARMC9|ASNS|ASS1|ATF5|ATP7B|ATXN1|AVIL|AVPI1|BAIAP2L2|BNIP3|C1QL3|C3AR1|C5AR2|CACNB1|CACUL1|CADPS|CALCB|CALCRL|CALHM1|CAMSAP2|CASKIN1|CAV2|CAVIN4|CBX8|CBY1|CCDC65|CCN2|CCNP|CD2|CD28|CDC42EP3|CDH17|CDON|CDS1|CEBPA|CEBPD|CEL|CHMP4C|CHN2|CHODL|CLASP2|CLCN2|CLCN3|CLEC7A|CLIP3|CLTCL1|CLYBL|CMTM1|CNIH3|CPLANE2|CPLX1|CPNE3|CRTAP|CSNK1A1|CST7|CTH|CTHRC1|CTLA4|CX3CR1|CYP2D6|DAG1|DBN1|DCC|DDIT4|DENND1A|DGKZ|DIO2|DLEC1|DNAJB4|DNMT3B|DST|DUSP26|EEPD1|EFHC2|EFNA3|EI24|EIF2AK4|ELFN2|ENC1|EPAS1|ERMP1|ERN1|ESRRB|F2R|FAM13A|FAM20A|FAM47E|FAS|FBLN5|FEM1B|FER|FES|FMN1|FOXK2|FRMD4A|FZD3|FZD6|GABRB3|GALNT3|GAREM1|GAS2|GATA3|GBP5|GEM|GLUL|GNG4|GOLM1|GPM6B|GPR15|GPR179|GPT|GRB10|GREM2|GRTP1|H2AB1|H2AC13|H2AW|H3C3|H4C11|H4C15|HAS3|HESX1|HEY2|HGF|HIC1|HLA-H|HLF|HOMER2|HOXB6|HPGD|HSBP1L1|ICA1|ID2|IGFBP6|IKZF2|IL1RAP|IL20RB|IL32|INHBE|IQGAP2|ISL2|KBTBD6|KCNH3|KCNK1|KCNK13|KCNK15|KCNRG|KCNV2|KDM5B|KIF7|KLF15|KLHL31|KLK14|KLRF1|KLRG1|LACC1|LGALS3|LHFPL4|LPIN1|LRFN1|LRP5|LRRC17|LRRC2|LRRC26|LRRC4B|LRRTM2|LTBP1|MACC1|MAGI3|MAPT|MBTPS2|ME1|MGA|MIB1|MLLT3|MN1|MST1L|MSX1|MT-RNR2|MTRF1|MTSS2|MYRIP|NABP1|NANOS1|NCKAP1|NEB|NETO2|NFATC4|NKD1|NLRP2|NLRP6|NLRP7|NPHP4|NPTXR|NR1H3|NRCAM|NRG2|NRG4|NSG1|NXN|NYAP1|ODAPH|ONECUT2|OSR2|P2RX7|PABPC4|PAK6|PARD6G|PCSK1N|PCSK4|PDE2A|PDE4D|PDE6G|PDK4|PHGDH|PIEZO1|PKP2|PLEKHB2|PLEKHG5|PLEKHH2|PLIN5|PLPP2|PLS1|PLXNA1|PODXL|PPP1R10|PPP1R9A|PPP4R4|PRAM1|PREPL|PRKCA|PTGDR2|PTHLH|PTK6|PTPN13|PTPN14|PTPN22|PTPRF|PXT1|RAB33A|RAB38|RAP2A|RAP2B|RASD1|RASD2|RASGEF1A|RASIP1|RASL11B|RB1|RBM12B|RDH10|RET|RGS18|RGS6|RHOBTB1|RHOD|RHOU|RIN1|RIOX2|RNF39|RO60|ROBO1|RPRD1A|RPS26|RPS6KA2|RSPO4|S100A4|SAG|SAMD13|SARS1|SCAMP5|SCG5|SCN9A|SEMA3B|SEMA3G|SERINC5|SERPINF2|SESN2|SETD7|SGK1|SGMS1|SH3D19|SHANK2|SHANK3|SHC2|SKOR1|SLC43A1|SLC46A1|SLC5A3|SLC6A4|SLC7A5|SLC9B1|SLCO3A1|SMAD1|SMAD6|SMYD3|SNAI1|SNAI2|SNCA|SORBS2|SOX8|SPATA13|SPATA7|SPINK2|SPIRE2|SPN|SPOP|SPP1|SPRY1|SSTR3|STARD8|STC2|STEAP1|STOM|STON2|STXBP4|STXBP6|SYT15|TAS2R10|TBC1D14|TBC1D16|TBL1XR1|TBXT|TCF12|TET1|THBS4|THEMIS|TLCD2|TLR9|TMEM33|TNFRSF11A|TNFRSF25|TNFSF8|TOB1|TPD52L1|TRAT1|TRIM32|TSHR|TTC36|TUB|TXNRD1|UBASH3B|UBQLN1|UBXN2B|UCHL1|UGT2B15|UMODL1|UNC13B|UNC13C|VANGL1|VLDLR|VPS26B|VWA2|WDR19|WDR59|WFDC2|WIZ|WNK2|WNT6|WNT7B|WWC1|YBX2|ZBTB20|ZBTB25|ZBTB33|ZFP41|ZFYVE9|ZNF132|ZNF157|ZNF3|ZNF304|ZNF433|ZNF449|ZNF473|ZNF526|ZNF541|ZNF56|ZNF565|ZNF572|ZNF573|ZNF614|ZNF616|ZNF624|ZNF644|ZNF704|ZNF763|ZNF782|ZSCAN2
OCT2_shRNA_OCT2_ChIP (PMID:26993806)	SignatureDB	11	566	902	35.2456	5.63574	1.94346	0	-4.95166	7.35847e-07	0.000127683	APOLD1|IFRD1|NPHP4|OSR2|PSAT1|RDH10|SCAMP1|SLC43A1|TASOR2|TXNRD1|VWA8
ZNF407_TARGET_GENES	MSigDB_C3	55	1539	902	95.8356	8.96242	3.57375	0	-4.9466	7.55194e-07	0.000130378	AC005083.1|AGGF1|AGTRAP|ATF5|B4GAT1|BMS1P4-AGAP5|C1ORF53|C9ORF43|CLEC2B|CLUAP1|COMMD10|DEGS1|EFNA3|EI24|ERMP1|FAM13A|FAM47E|FAM53C|FAS|FEM1B|FPGT-TNNI3K|FRG1BP|H2AW|H2BU1|HOXB6|IKZF2|IPO9-AS1|KLRG1|LNCTAM34A|MACC1|METTL26|NFATC4|PLBD2|PLEKHB2|PLEKHG5|PPP1R10|PTPN13|PTPRF|RAP2A|RFX3-AS1|RHOBTB1|RO60|RPS26|SCAMP1|SEPSECS-AS1|SGMS1|SLC36A1|STAU2|STC2|STXBP4|THAP2|TMEM254|TXNRD1|VANGL1|ZNF449
REACTOME_INNATE_IMMUNE_SYSTEM	MSigDB_C2	20	784	902	48.8207	6.58071	2.55102	0	-4.92387	8.48494e-07	0.000145368	ALDH3B1|C3AR1|C5AR2|CLEC12A|CLEC7A|CPNE3|DEGS1|FUCA1|IQGAP2|LGALS3|NCKAP1|NFASC|P2RX7|RAP2B|RPS6KA2|SCAMP1|SLC27A2|STOM|TLR9|TRIM32
GOBERT_OLIGODENDROCYTE_DIFFERENTIATION_UP	MSigDB_C2	9	508	902	31.6338	5.35029	1.77165	0	-4.90448	9.36735e-07	0.000157736	ANKRD24|IER5L|NANOS1|NPTXR|NT5DC2|PODXL|S100A4|ZFP41|ZNF704
MODULE_83	MSigDB_C4	2	296	902	18.4323	4.11491	0.675676	0	-4.89477	9.84229e-07	0.000164117	CANX|CARS1
REACTOME_PROCESSING_OF_CAPPED_INTRON_CONTAINING_PRE_MRNA	MSigDB_C2	0	212	902	13.2015	3.49272	0	0	-4.87558	1.08488e-06	0.000180022
Mitochondrion inner membrane	UniProt-Keyword	1	254	902	15.8169	3.81745	0.393701	0	-4.84493	1.26656e-06	0.000209153	PDE2A
protein modification by small protein conjugation or removal [GoID:GO:0070647; evidenceTypes:EXP|IBA|IC|IDA|IEA|IGI|IMP|IPI|ISS|NAS|TAS]	GeneOntology_BP	19	749	902	46.6412	6.44035	2.53672	0	-4.82946	1.36903e-06	0.000224988	CBX8|ENC1|EPAS1|FEM1B|KBTBD6|MIB1|MKRN1|MKRN3|NXN|PTPN22|RASD2|RNF39|SPOP|TRIM32|TTC36|UBE3D|UBQLN1|UCHL1|ZNRF1
BENPORATH_EED_TARGETS	MSigDB_C2	58	492	902	30.6375	5.26837	11.7886	1	4.76432	1.89492e-06	0.000302758	ACVR1C|AFF2|ANKRD19P|ANKRD20A5P|CBX8|CCN2|CEBPD|CHN2|CHODL|COLGALT2|DCC|EFNA3|EPAS1|ESPN|F2R|GATA3|GPM6B|H2AC13|H3C3|H4C11|HIC1|HLF|HOXB6|HS3ST3B1|ICAM5|IER5L|ISL2|KCNH3|KCNK13|LAMP5|LGALS3|MAPT|MLLT3|MSX1|NRCAM|NRG2|OAF|ONECUT2|PAPPA|PCSK1N|PPP1R10|PTHLH|RGS6|RIMKLA|ROBO3|SETD7|SLC27A2|ST8SIA5|STC2|STXBP6|TBXT|TM6SF1|TNFRSF11A|TNFRSF25|TTYH1|ULBP1|WNT6|ZNF436-AS1
establishment of localization in cell [GoID:GO:0051649; evidenceTypes:HMP|IBA|IC|IDA|IEA|IEP|IGI|IMP|IPI|ISS|NAS|TAS]	GeneOntology_BP	58	1570	902	97.766	9.04139	3.69427	0	-4.76427	1.89539e-06	0.000302758	ABCD2|AGTPBP1|AKAP6|AQP11|ATXN1|CADPS|CANX|CEL|CHMP4C|CLASP2|CLBA1|CLCN3|CLIP3|CLTCL1|CPLX1|DENND1A|DST|F2R|FAM53C|FER|FES|GEM|GPM6B|GRTP1|LRP5|MAPT|MYRIP|NSG1|P2RX7|PDE4D|PPP1R10|PPP1R9A|PRAM1|PREPL|PTPN14|RAB38|RHOU|SCG5|SLC6A4|SNCA|SPIRE2|SPRY1|STOM|STON2|STXBP4|TBC1D14|TBC1D16|TTC30A|TUB|UBASH3B|UBXN2B|UCHL1|UNC13B|UNC13C|VPS26B|WDR19|WWC1|ZFYVE9
Holmes (PMID:32603407)_PBL-b UP_Log2FCgt1.5	PAPER	2	285	902	17.7473	4.03929	0.701754	0	-4.76563	1.88267e-06	0.000302758	CANX|S100A4
DODD_NASOPHARYNGEAL_CARCINOMA_DN	MSigDB_C2	39	1181	902	73.5424	7.95893	3.30229	0	-4.76021	1.93396e-06	0.000307482	APBB2|ARHGAP8|ASNS|ATF5|C15ORF61|C3AR1|DEGS1|DENND1A|EIF2AK4|F2R|FAS|FKBP7|FRMD4A|GARS1|GBP5|GRB10|ID2|IFRD1|MBTPS2|PHGDH|PLXNA1|PSAT1|PTPN14|PUS7L|QDPR|RO60|ROBO1|RPRD1A|SHANK3|SLC7A5|TAF4B|TCF12|TET1|THAP2|TM6SF1|TMEM33|UBXN2B|ZNF473|ZNF614
MORF_RAN	MSigDB_C4	1	246	902	15.3187	3.7579	0.406504	0	-4.74613	2.07341e-06	0.000328126	CANX
mitochondrial inner membrane [GoID:GO:0005743; evidenceTypes:HDA|IBA|IDA|IEA|IMP|ISS|NAS|TAS]	GeneOntology_CC	6	408	902	25.4067	4.81198	1.47059	0	-4.73695	2.16959e-06	0.000341766	ATP23|GCAT|LDHD|LGALS3|PDE2A|SNCA
protein localization to organelle [GoID:GO:0033365; evidenceTypes:HMP|IBA|IC|IDA|IEA|IGI|IMP|IPI|ISS|NAS|TAS]	GeneOntology_BP	17	690	902	42.9672	6.19475	2.46377	0	-4.73091	2.23517e-06	0.00035048	DAG1|FAM47E|FAM53C|GBP5|GLUL|LAMP5|MAPT|MSX1|NPHP4|PPP1R10|RB1|RHOU|SESN2|SPATA7|TUB|UBXN2B|WDR19
protein localization [GoID:GO:0008104; evidenceTypes:HDA|HMP|IBA|IC|IDA|IEA|IEP|IGI|IMP|IPI|ISM|ISS|NAS|TAS]	GeneOntology_BP	73	1856	902	115.576	9.72102	3.93319	0	-4.71167	2.45694e-06	0.0003812	AACS|ACVR1C|AKAP6|AQP11|ATG9B|CADPS|CALCRL|CANX|CBY1|CHMP4C|CLASP2|CLIP3|CLTCL1|CPLANE2|CPLX1|DAG1|DBN1|DENND1A|EXOC3|F2R|FAM47E|FAM53C|FBLN5|FRMD4A|GBP5|GLUL|GPM6B|GRTP1|HEY2|ICA1|JAKMIP1|LAMP5|LGALS3|LHFPL4|LRP5|LTBP1|MAPT|MSX1|MYRIP|NFASC|NPHP4|NR1H3|NSG1|PKP2|PLS1|PPP1R10|PRAM1|PREPL|PTPN14|RAB38|RAP2A|RB1|RHOU|SCAMP1|SCAMP5|SCG5|SEPTIN3|SESN2|SHANK3|SLC5A3|SMYD3|SPATA7|SPIRE2|STOM|STXBP4|TBC1D14|TBC1D16|TUB|UBXN2B|UNC13B|VLDLR|VPS26B|WDR19
WONG_EMBRYONIC_STEM_CELL_CORE	MSigDB_C2	3	313	902	19.4909	4.22889	0.958466	0	-4.69577	2.65601e-06	0.000408966	GARS1|NT5DC2|SARS1
HALLMARK_E2F_TARGETS	MSigDB_H	0	198	902	12.3297	3.37708	0	0	-4.69207	2.7045e-06	0.000414564
macromolecule catabolic process [GoID:GO:0009057; evidenceTypes:IBA|IC|IDA|IEA|IGI|IMP|IPI|ISS|NAS|TAS]	GeneOntology_BP	31	1000	902	62.2713	7.37333	3.1	0	-4.68468	2.80398e-06	0.000427895	AGTPBP1|AQP11|BNIP3|CACUL1|CANX|CEBPA|CHMP4C|CSNK1A1|ECPAS|ENC1|ERN1|FEM1B|FUCA1|KBTBD6|MIB1|NANOS1|NKD1|PABPC4|PRKCA|SH3D19|SNCA|SPOP|TBL1XR1|TOB1|TRIM32|TTC36|UBE3D|UBQLN1|UBXN2B|UCHL1|ZNRF1
Isopeptide bond	UniProt-Keyword	54	1477	902	91.9747	8.80104	3.65606	0	-4.68299	2.82723e-06	0.000429525	ACTA1|ATXN1|CBS|CEBPA|CEBPD|DNMT3B|DST|ECPAS|FOXK2|H2AC13|H2AW|H2BC15|H2BC18|H2BC6|H2BC7|H2BU1|H4C11|H4C15|HIC1|IKZF2|INTS10|KCNK1|KDM5B|LPIN1|MACROD1|MAPT|MGA|MLLT3|MSANTD4|MSX1|NFATC4|PABPC4|PDE4D|PHGDH|PPP1R10|RBM12B|SERPINF2|SLC7A5|SMAD6|SNAI1|TASOR2|TBL1XR1|TCF12|UTP23|VLDLR|WIZ|ZBTB20|ZBTB25|ZBTB33|ZMYM1|ZNF3|ZNF473|ZNF572|ZNF644
TEAD2_TARGET_GENES	MSigDB_C3	39	1169	902	72.7952	7.92196	3.33618	0	-4.67683	2.91342e-06	0.000440661	AC005083.1|ADCY6|ATF5|BMS1P4-AGAP5|C9ORF43|CBY1|CDH17|CDON|CEACAM19|CFL1P1|DLGAP1-AS2|DNAJC9-AS1|DST|DTWD1|FAM227B|FAM53C|FER|FUCA1|GIN1|GNG4|H2BC15|H2BC7|IFRD1|IQGAP2|LINC01635|LINC02086|MACC1|METTL26|MPZL2|NARS1|NIPAL3|PKP2|POT1-AS1|SEC11A|SLC19A2|SREK1IP1|TXNRD1|UBE2D3-AS1|UTP23
organelle organization [GoID:GO:0006996; evidenceTypes:HDA|HMP|IBA|IC|IDA|IEA|IEP|IGI|IMP|ISS|NAS|TAS]	GeneOntology_BP	135	3002	902	186.938	11.7888	4.497	0	-4.66026	3.15809e-06	0.000475564	ABCA3|ABCD2|ACTA1|AFF2|AGTPBP1|AQP11|ARMC9|ATF5|ATG9B|ATP23|AVIL|BAIAP2L2|BNIP3|C16ORF71|CAMSAP2|CAV2|CBX8|CCDC187|CCDC65|CCN2|CD28|CDC42EP3|CDS1|CEBPA|CHMP4C|CLASP2|CLCN3|CLIP3|CLUAP1|CPLANE2|CPLX1|CSNK1A1|DAG1|DBN1|DNAH17|DNMT3B|DST|EFHC2|EPAS1|ESPN|F2R|FAM47E|FBLL1|FER|FES|FHDC1|FMN1|GAS2|GATA3|GEM|GOLM1|GPM6B|H2AB1|H2AC13|H2AW|H2BC15|H2BC18|H2BC6|H2BC7|H2BU1|H3C3|H4C11|H4C15|HGF|IL1RAP|IQGAP2|KDM5B|KIFC3|LPIN1|LRFN1|LRP5|LRRC4B|LRRTM2|MAPT|MLLT3|MSX1|NCKAP1|NEB|NPHP4|ONECUT2|P2RX7|PAK6|PARD6G|PDE2A|PKP2|PLEKHH2|PLIN5|PLS1|PPP1R10|PPP1R9A|PRKCA|PWP2|RAB38|RAP2A|RB1|REC8|RHOBTB1|RHOD|RHOU|RIOX2|RO60|RPS6KA2|SERPINF2|SESN2|SETD7|SH3D19|SHANK3|SLC25A46|SMYD3|SNAI1|SNCA|SORBS2|SPATA7|SPINK2|SPIRE2|SPRY1|STARD8|STXBP6|TBC1D14|TBC1D16|TBL1XR1|TET1|TMEM33|TRIM32|TTC30A|TTC36|TTLL8|TUB|UBQLN1|UBXN2B|UNC13B|UNC13C|WDR19|ZNF304|ZNF541
RNA processing [GoID:GO:0006396; evidenceTypes:EXP|IBA|IC|IDA|IEA|IGI|IMP|IPI|ISS|NAS|TAS]	GeneOntology_BP	20	751	902	46.7658	6.44847	2.66312	0	-4.65309	3.26991e-06	0.000490243	AFF2|ATXN1|DTWD1|ERN1|FBLL1|H2AB1|INTS10|LGALS3|PABPC4|PWP2|RBM12B|RPP25|RPRD1A|RPS26|SARS1|SMAD1|SREK1IP1|TSEN54|UTP23|ZNF473
BUSSLINGER_DUODENAL_IMMUNE_CELLS	MSigDB_C8	23	819	902	51.0002	6.7174	2.8083	0	-4.64984	3.32198e-06	0.000495874	C9ORF78|CD2|CDC42EP3|CLEC2B|CST7|DDIT4|GATA3|GIMAP1|GIMAP2|HIC1|ID2|IL32|LPIN1|PDE4D|PTPN22|S100A4|SPN|SPRY1|STOM|THEMIS|TRAT1|TSEN54|UBASH3B
DNA damage	UniProt-Keyword	4	340	902	21.1722	4.40331	1.17647	0	-4.6427	3.4388e-06	0.000508868	EXD2|MACROD1|NABP1|POLN
intracellular protein transport [GoID:GO:0006886; evidenceTypes:HMP|IBA|IC|IDA|IEA|IGI|IMP|IPI|ISS|NAS|TAS]	GeneOntology_BP	18	702	902	43.7145	6.24567	2.5641	0	-4.63178	3.62541e-06	0.000531877	AKAP6|AQP11|CLIP3|CLTCL1|FAM53C|GRTP1|MYRIP|NSG1|PPP1R10|PTPN14|RAB38|RHOU|SCG5|STOM|STXBP4|TBC1D14|TBC1D16|VPS26B
THAKAR_PBMC_INACTIVATED_INFLUENZA_AGE_21_30YO_RESPONDERS_28DY_DN	MSigDB_C7	21	771	902	48.0112	6.52901	2.72374	0	-4.62872	3.67925e-06	0.000537469	CDC42EP3|CHN2|CLEC7A|CRTAP|FES|GSTM1|ICA1|LPIN1|MMP23B|NLRP2|NPIPB15|P2RX7|PIEZO1|PRAM1|REC8|S100A4|SLCO3A1|TNFRSF25|WDR59|ZNF526|ZNF573
MANNO_MIDBRAIN_NEUROTYPES_HDA2	MSigDB_C8	37	267	902	16.6264	3.91213	13.8577	1	4.62065	3.82549e-06	0.000556454	ABCA3|ANKH|CADPS|CASKIN1|CD2|CDON|DCC|DNAJC12|FBLL1|GABRB3|GPRIN3|IPCEF1|JAKMIP1|LHFPL4|LRRTM2|MTUS2|MYRIP|NETO2|NFASC|NSG1|NYAP1|PAPPA|PDE2A|PDE4D|PRKCA|RET|RGS6|ROBO1|SCAMP1|SCG5|SCN9A|SHANK2|SLC22A15|SNCA|TUB|UBASH3B|UCHL1
mitochondrial membrane [GoID:GO:0031966; evidenceTypes:HDA|IBA|IDA|IEA|IMP|ISS|NAS|TAS]	GeneOntology_CC	14	605	902	37.6741	5.8185	2.31405	0	-4.61855	3.86431e-06	0.000559719	ASS1|ATP23|BNIP3|DEGS1|EXD2|GCAT|LDHD|LGALS3|LPIN1|PDE2A|PRKCA|RHOD|SLC25A46|SNCA
regulation of macromolecule biosynthetic process [GoID:GO:0010556; evidenceTypes:EXP|IBA|IC|IDA|IEA|IEP|IGI|IMP|IPI|ISA|ISS|NAS|TAS]	GeneOntology_BP	121	2738	902	170.499	11.3872	4.41928	0	-4.61229	3.98253e-06	0.000574409	ACVR2B|APBB2|APLN|ATF5|ATXN1|CAVIN4|CBX8|CBY1|CD28|CEBPA|CEBPD|CLEC7A|CTH|CX3CR1|DIO2|DNMT3B|DUSP26|EIF2AK4|ENC1|EPAS1|ESRRB|F2R|FAM47E|FER|FOXK2|FZD6|GATA3|H2AB1|H2AC13|H2AW|HAS3|HESX1|HEY2|HGF|HIC1|HLF|HOXB6|HSBP1L1|ID2|IKZF2|IL1RAP|ISL2|KDM5B|KLF15|LPIN1|LRP5|MACC1|MBTPS2|MGA|MLLT3|MN1|MSX1|MTRF1|NANOS1|NFATC4|NLRP2|NR1H3|ONECUT2|OSR2|PAK6|PDE2A|PTPN14|RASD1|RB1|RET|RIOX2|RPRD1A|SAMD13|SARS1|SERPINF2|SESN2|SETD7|SGK1|SKOR1|SLCO3A1|SMAD1|SMAD6|SMYD3|SNAI1|SNAI2|SNCA|SOX8|SPP1|TBL1XR1|TBXT|TCF12|TET1|TLR9|TNFRSF11A|TNFSF8|TOB1|TRIM32|WIZ|WNT6|WWC1|YBX2|ZBTB20|ZBTB25|ZBTB33|ZFP41|ZNF132|ZNF157|ZNF3|ZNF304|ZNF433|ZNF449|ZNF473|ZNF526|ZNF541|ZNF56|ZNF565|ZNF572|ZNF573|ZNF614|ZNF616|ZNF624|ZNF644|ZNF704|ZNF763|ZNF782|ZSCAN2
NAKAYA_PBMC_FLUARIX_FLUVIRIN_AGE_18_50YO_7DY_UP	MSigDB_C7	10	504	902	31.3847	5.32995	1.98413	0	-4.61138	3.99999e-06	0.000574503	FAM120AOS|GIMAP1|H4C11|MTRF1|NIPAL3|RPRD1A|SPOP|TBC1D14|TCF12|ZNF573
establishment of protein localization [GoID:GO:0045184; evidenceTypes:HMP|IBA|IC|IDA|IEA|IEP|IGI|IMP|IPI|ISS|NAS|TAS]	GeneOntology_BP	46	1302	902	81.0773	8.31861	3.53303	0	-4.59749	4.27606e-06	0.000611584	AACS|ACVR1C|AKAP6|AQP11|CADPS|CALCRL|CANX|CHMP4C|CLIP3|CLTCL1|CPLANE2|CPLX1|DENND1A|EXOC3|F2R|FAM53C|FRMD4A|GLUL|GPM6B|GRTP1|ICA1|JAKMIP1|LAMP5|LRP5|MAPT|MYRIP|NR1H3|NSG1|PPP1R10|PREPL|PTPN14|RAB38|RAP2A|RHOU|SCAMP1|SCAMP5|SCG5|SMYD3|SPIRE2|STOM|STXBP4|TBC1D14|TBC1D16|UNC13B|VLDLR|VPS26B
Blood_Module-3.7_Undetermined (PMID:18631455)	SignatureDB	1	234	902	14.5715	3.66665	0.42735	0	-4.59475	4.33265e-06	0.000617096	FAM120AOS
ribonucleoprotein complex biogenesis [GoID:GO:0022613; evidenceTypes:EXP|IBA|IC|IDA|IEA|IMP|ISS|NAS|TAS]	GeneOntology_BP	6	394	902	24.5349	4.73105	1.52284	0	-4.5891	4.45171e-06	0.000631423	FBLL1|GLUL|PWP2|RIOX2|RPP25|UTP23
GSE36476_CTRL_VS_TSST_ACT_40H_MEMORY_CD4_TCELL_OLD_DN	MSigDB_C7	0	190	902	11.8315	3.30908	0	0	-4.58425	4.55611e-06	0.00064356
SKIL_TARGET_GENES	MSigDB_C3	57	1519	902	94.5901	8.91087	3.75247	0	-4.56992	4.87903e-06	0.000683525	AC132192.2|ACOXL-AS1|ARHGAP22|B4GAT1|C7ORF25|CBY1|CCDC144B|CDON|CEBPA|CLUAP1|CPLANE2|CPLX1|DDIT4|DMGDH|EI24|FOXK2|GAREM1|GNG4|H2AC13|H4C11|ID2|INTS10|IPO9-AS1|KLHDC9|LINC01347|LINC01358|LINC02086|MAN2A1-DT|METTL26|NALT1|NDUFV2-AS1|NPTXR|NR1H3|NYAP1|PDE2A|PIEZO1|PLEKHB2|PLEKHG5|PPM1H|PXT1|RAB33A|RAP2A|RIN1|ROBO1|RPS26|SCAT1|SGMS1|SLC25A46|SMAD6|SPIRE2|SREK1IP1|STKLD1|TLCD2|TRIM32|ZBTB20|ZFYVE9|ZNRF1
GSE10325_LUPUS_CD4_TCELL_VS_LUPUS_BCELL_DN	MSigDB_C7	0	189	902	11.7693	3.30048	0	0	-4.57062	4.86293e-06	0.000683525
GARY_CD5_TARGETS_DN	MSigDB_C2	6	392	902	24.4104	4.71936	1.53061	0	-4.56775	4.92998e-06	0.000687843	AC069544.1|DNAJB4|KBTBD6|MSANTD4|SGMS1|TMEM33
Cell division	UniProt-Keyword	4	332	902	20.6741	4.35243	1.20482	0	-4.55234	5.30536e-06	0.000737207	CLASP2|CSNK1A1|PARD6G|SEPTIN3
RUBENSTEIN_SKELETAL_MUSCLE_SMOOTH_MUSCLE_CELLS	MSigDB_C8	5	360	902	22.4177	4.52776	1.38889	0	-4.53204	5.84166e-06	0.000808443	AIG1|CRTAP|CSNK1A1|S100A4|SORBS2
GSE10325_CD4_TCELL_VS_BCELL_DN	MSigDB_C7	0	186	902	11.5825	3.27452	0	0	-4.52948	5.91287e-06	0.000808479
GSE22886_NAIVE_BCELL_VS_NEUTROPHIL_UP	MSigDB_C7	0	186	902	11.5825	3.27452	0	0	-4.52948	5.91287e-06	0.000808479
protein transport [GoID:GO:0015031; evidenceTypes:HMP|IBA|IC|IDA|IEA|IEP|IGI|IMP|IPI|ISS|NAS|TAS]	GeneOntology_BP	42	1210	902	75.3483	8.04727	3.47107	0	-4.52956	5.91075e-06	0.000808479	AACS|ACVR1C|AKAP6|AQP11|CADPS|CALCRL|CANX|CHMP4C|CLIP3|CLTCL1|CPLANE2|CPLX1|DENND1A|EXOC3|F2R|FAM53C|FRMD4A|GLUL|GPM6B|GRTP1|ICA1|JAKMIP1|LRP5|MYRIP|NR1H3|NSG1|PPP1R10|PREPL|PTPN14|RAB38|RHOU|SCAMP1|SCAMP5|SCG5|SPIRE2|STOM|STXBP4|TBC1D14|TBC1D16|UNC13B|VLDLR|VPS26B
CIITA_TARGET_GENES	MSigDB_C3	32	1000	902	62.2713	7.37333	3.2	0	-4.52537	6.02889e-06	0.000821058	AC132192.2|AL160314.2|C15ORF61|C7ORF25|CCT6B|CFAP251|COMMD10|CPLANE2|CSNK1A1|DDIT4|FAM107B|GARS1|GIHCG|ID2|IL20RB|NABP1|NARS1|NR1H3|NRSN2-AS1|OSR2|PHGDH|PPP1R10|PREPL|RAP2A|REC8|SLC25A46|SLC2A12|TBC1D14|THAP2|TMEM232|UBE2D3-AS1|ZNF614
NAKAYA_PBMC_FLUARIX_FLUVIRIN_AGE_18_50YO_CORRELATED_WITH_HAI_28DY_RESPONSE_AT_3DY_POSITIVE	MSigDB_C7	5	359	902	22.3554	4.52163	1.39276	0	-4.52099	6.15525e-06	0.00083164	AGTRAP|CX3CR1|PRAM1|SLC22A15|UBASH3B
Glycoprotein	UniProt-Keyword	177	2089	902	130.085	10.2176	8.47295	1	4.52002	6.18324e-06	0.000832133	ABCA3|ABCD2|ABHD1|ACVR2B|ADAMTS14|ADAMTS17|ADCY6|AOC2|AREG|B3GAT1|B4GALNT4|B4GAT1|C3AR1|C3ORF80|C5AR2|CALCRL|CALHM1|CCN2|CD2|CD28|CDH15|CDH17|CDHR3|CDON|CEACAM19|CEL|CERS6|CHODL|CLCN3|CLEC12A|CLEC18A|CLEC18B|CLEC2B|CLEC7A|COLGALT2|CRTAP|CST7|CTHRC1|CTLA4|DAG1|DCC|EFNA3|EGFL8|ELFN2|ERMP1|ERN1|F2R|FAM20A|FAS|FAT2|FBLN5|FKBP7|FUCA1|FZD3|FZD6|GABRB3|GALNT3|GALNT5|GALNT6|GOLM1|GPM6B|GPR179|GREM2|H2BC15|H2BC18|H2BC6|H2BC7|H2BU1|HAS3|HGF|HLA-H|HS3ST3B1|ICAM4|ICAM5|IGFBP6|IL1RAP|IL20RB|INHBE|KCNH3|KCNK1|KCNK13|KCNV2|KLRF1|KLRG1|LAMP5|LDLRAD2|LRFN1|LRIG3|LRP5|LRRC26|LRRC4B|LRRTM2|LTBP1|MAPT|MBTPS2|MMP21|MMP23B|MPZL2|MPZL3|NCR3LG1|NETO2|NFASC|NIPAL3|NPIPB15|NPIPB7|NPTXR|NRCAM|NRG2|NRG4|NTN5|P2RX7|PAPPA|PCDHGB3|PCSK1N|PCSK4|PIEZO1|PLBD2|PLPP2|PLXNA1|PODXL|PTGDR2|PTPRF|RAP2A|RET|ROBO1|ROBO3|RSPO4|SCN9A|SEMA3B|SEMA3G|SERINC5|SERPINF2|SHANK2|SLC19A2|SLC22A15|SLC2A12|SLC36A1|SLC43A1|SLC44A5|SLC46A1|SLC5A3|SLC6A4|SLCO3A1|SNAI1|SPN|SPP1|SSTR3|ST8SIA5|STC2|STRC|STS|TAS2R10|TET1|THBS4|THSD1|TLR9|TMC4|TMEM236|TMPRSS9|TNFRSF11A|TNFRSF25|TNFSF8|TRGV4|TSHR|TSPAN2|TTYH1|UCHL1|UGT2B15|ULBP1|UMODL1|VLDLR|VWA2|VWA8|VWDE|WFDC2|WNT6|WNT7B
WANG_TUMOR_INVASIVENESS_UP	MSigDB_C2	4	329	902	20.4873	4.33318	1.21581	0	-4.51815	6.23825e-06	0.000836243	ESPN|GLUL|LRRC17|MKRN1
GSE29618_BCELL_VS_MONOCYTE_DAY7_FLU_VACCINE_UP	MSigDB_C7	0	185	902	11.5202	3.26582	0	0	-4.51569	6.31095e-06	0.000842684
RNA metabolic process [GoID:GO:0016070; evidenceTypes:EXP|IBA|IC|IDA|IEA|IGI|IKR|IMP|IPI|ISA|ISS|NAS|TAS]	GeneOntology_BP	145	3152	902	196.279	12.0006	4.60025	0	-4.51469	6.34089e-06	0.000843388	ACVR2B|AFF2|APBB2|APLN|ATF5|ATXN1|CARS1|CAVIN4|CBX8|CBY1|CD28|CEBPA|CEBPD|CLEC7A|CTH|CX3CR1|DNMT3B|DTWD1|DUSP26|EIF2AK4|EPAS1|ERN1|ESRRB|EXD2|F2R|FAM47E|FBLL1|FER|FOXK2|FZD6|GARS1|GATA3|GTF2E1|H2AB1|H2AC13|H2AW|H4C11|H4C15|HAS3|HESX1|HEY2|HGF|HIC1|HLF|HOXB6|HSBP1L1|ID2|IKZF2|IL1RAP|INTS10|ISL2|KDM5B|KLF15|LGALS3|LPIN1|LRP5|MACC1|MAPT|MBTPS2|MGA|MLLT3|MN1|MSX1|NANOS1|NARS1|NFATC4|NLRP2|NR1H3|NYNRIN|ONECUT2|OSR2|PABPC4|PAK6|PDE2A|PRKCA|PTPN14|PUS7L|PWP2|RASD1|RB1|RBM12B|RET|RIOX2|RO60|RPP25|RPRD1A|RPS26|SAMD13|SARS1|SERPINF2|SESN2|SETD7|SGK1|SKOR1|SLCO3A1|SMAD1|SMAD6|SMYD3|SNAI1|SNAI2|SNCA|SOX8|SPP1|SREK1IP1|TAF4B|TBL1XR1|TBXT|TCF12|TET1|TLR9|TNFRSF11A|TNFSF8|TOB1|TRIM32|TSEN54|UTP23|WIZ|WNT6|WWC1|YBX2|ZBTB20|ZBTB25|ZBTB33|ZFP41|ZNF132|ZNF157|ZNF3|ZNF304|ZNF433|ZNF449|ZNF473|ZNF526|ZNF541|ZNF56|ZNF565|ZNF572|ZNF573|ZNF614|ZNF616|ZNF624|ZNF644|ZNF704|ZNF763|ZNF782|ZSCAN2
Ubl conjugation	UniProt-Keyword	85	2050	902	127.656	10.1377	4.14634	0	-4.50794	6.54597e-06	0.00086729	ATF5|ATXN1|CANX|CBS|CEBPA|CEBPD|DCC|DDIT4|DIO2|DNMT3B|DST|ECPAS|ENC1|EPAS1|FER|FOXK2|FZD3|FZD6|GLUL|H2AC13|H2AW|H2BC15|H2BC18|H2BC6|H2BC7|H2BU1|H3C3|H4C11|H4C15|HIC1|IKZF2|INTS10|KCNK1|KDM5B|KIF7|LPIN1|MACROD1|MAGI3|MAPT|MGA|MIB1|MKRN1|MLLT3|MSANTD4|MSX1|N4BP2|NFATC4|NPTXR|NR1H3|PABPC4|PDE4D|PHGDH|PPP1R10|PTPN14|RAP2A|RBM12B|ROBO1|SCN9A|SGK1|SLC7A5|SMAD1|SMAD6|SNAI1|SNCA|SORBS2|SPN|STON2|TASOR2|TBL1XR1|TCF12|TRIM32|TXNRD1|UBE3D|UBQLN1|UTP23|VLDLR|WIZ|ZBTB20|ZBTB25|ZBTB33|ZMYM1|ZNF3|ZNF473|ZNF572|ZNF644
GSE29618_BCELL_VS_MDC_UP	MSigDB_C7	0	184	902	11.4579	3.2571	0	0	-4.50187	6.73579e-06	0.000888995
regulation of cellular macromolecule biosynthetic process [GoID:GO:2000112; evidenceTypes:EXP|IBA|IC|IDA|IEA|IGI|IMP|IPI|ISA|ISS|NAS|TAS]	GeneOntology_BP	121	2716	902	169.129	11.352	4.45508	0	-4.50059	6.7764e-06	0.000890914	ACVR2B|APBB2|APLN|ATF5|ATXN1|CAVIN4|CBX8|CBY1|CD28|CEBPA|CEBPD|CLEC7A|CTH|CX3CR1|DIO2|DNMT3B|DUSP26|EIF2AK4|ENC1|EPAS1|ESRRB|F2R|FAM47E|FER|FOXK2|FZD6|GATA3|H2AB1|H2AC13|H2AW|HAS3|HESX1|HEY2|HGF|HIC1|HLF|HOXB6|HSBP1L1|ID2|IKZF2|IL1RAP|ISL2|KDM5B|KLF15|LPIN1|LRP5|MACC1|MBTPS2|MGA|MLLT3|MN1|MSX1|MTRF1|NANOS1|NFATC4|NLRP2|NR1H3|ONECUT2|OSR2|PAK6|PDE2A|PTPN14|RASD1|RB1|RET|RIOX2|RPRD1A|SAMD13|SARS1|SERPINF2|SESN2|SETD7|SGK1|SKOR1|SLCO3A1|SMAD1|SMAD6|SMYD3|SNAI1|SNAI2|SNCA|SOX8|SPP1|TBL1XR1|TBXT|TCF12|TET1|TLR9|TNFRSF11A|TNFSF8|TOB1|TRIM32|WIZ|WNT6|WWC1|YBX2|ZBTB20|ZBTB25|ZBTB33|ZFP41|ZNF132|ZNF157|ZNF3|ZNF304|ZNF433|ZNF449|ZNF473|ZNF526|ZNF541|ZNF56|ZNF565|ZNF572|ZNF573|ZNF614|ZNF616|ZNF624|ZNF644|ZNF704|ZNF763|ZNF782|ZSCAN2
catalytic activity, acting on a nucleic acid [GoID:GO:0140640; evidenceTypes:EXP|IBA|IC|IDA|IEA|IGI|IKR|IMP|ISS|NAS|TAS]	GeneOntology_MF	12	542	902	33.7511	5.51971	2.21402	0	-4.49063	7.10121e-06	0.000920251	CARS1|DNMT3B|DTWD1|ERN1|EXD2|FBLL1|GARS1|NARS1|NYNRIN|POLN|RPP25|SARS1
MORF_UBE2I	MSigDB_C4	1	226	902	14.0733	3.60443	0.442478	0	-4.49157	7.06992e-06	0.000920251	CANX
DANG_BOUND_BY_MYC	MSigDB_C2	28	907	902	56.4801	7.04628	3.0871	0	-4.47271	7.72351e-06	0.000996275	C9ORF43|CACNB1|CBS|CEBPA|CLCN2|CLCN3|DEGS1|H2AC13|H2BC15|H2BC6|H2BC7|ID2|MKRN1|PAPPA|QDPR|RAP2B|RIOX2|RPS26|RPS6KA2|SARS1|SLC43A1|TCF12|THBS4|UBQLN1|UCHL1|ULBP1|XK|ZNF304
BLALOCK_ALZHEIMERS_DISEASE_UP	MSigDB_C2	48	1322	902	82.3227	8.3759	3.63086	0	-4.46029	8.1849e-06	0.00104788	AOC2|ATF5|CAPN15|CEBPA|CLEC2B|CLEC7A|COLGALT2|CPNE3|CSNK1A1|DAG1|DST|F2R|GALNT6|GEM|GPM6B|GRB10|HGF|IFRD1|IQGAP2|LPIN1|MACROD1|MKRN1|MOCOS|MSX1|NFASC|PDE4D|PPP1R9A|PTGDR2|PTPRF|REC8|RO60|S100A4|SEC11A|SEMA3B|SGK1|SLC7A5|SLCO3A1|SMAD1|SNAI2|SPOP|STOM|TPD52L1|TSPAN2|WFDC2|WNT7B|ZBTB20|ZNF137P|ZNF473
macromolecule modification [GoID:GO:0043412; evidenceTypes:EXP|IBA|IC|IDA|IEA|IEP|IGI|IMP|IPI|ISS|NAS|TAS]	GeneOntology_BP	126	2799	902	174.297	11.4835	4.50161	0	-4.46089	8.16204e-06	0.00104788	ACVR1C|ACVR2B|AGBL3|AGTPBP1|ALG10|AQP11|AREG|ATP23|B3GAT1|B4GAT1|CACUL1|CBX8|CCN2|CCNP|CEBPA|CEL|CLEC7A|CLIP3|CPNE3|CRPPA|CRTAP|CSNK1A1|CTH|CX3CR1|DAG1|DDIT4|DNMT3B|DTWD1|DUSP26|EFNA3|EIF2AK4|ELFN2|ENC1|EPAS1|ERN1|FAM20A|FAM47E|FAS|FBLL1|FEM1B|FER|FES|FKBP7|GALNT3|GALNT5|GALNT6|GATA3|GLUL|HGF|HS3ST3B1|INHBE|KBTBD6|KDM5B|KLF15|KLHL31|LGALS3|LRP5|LRRC2|LTBP1|MACROD1|MAPT|MIB1|MKRN1|MKRN3|MPI|MYLK4|NXN|PAK6|PALD1|PDE4D|PDK4|PHKA1|PPM1H|PPP1R10|PPP1R9A|PPP4R4|PRKCA|PTK6|PTPN13|PTPN14|PTPN22|PTPRF|PUS7L|RAP2A|RAP2B|RASD2|RASIP1|RB1|RET|RIMKLA|RIOX2|RNF39|ROBO1|RPRD1A|RPS6KA2|SAG|SESN2|SETD7|SGK1|SLCO3A1|SMAD1|SMAD6|SMYD3|SNCA|SPOP|SPRY1|ST8SIA5|STKLD1|TBL1XR1|TET1|THBS4|TLR9|TNFRSF11A|TPD52L1|TRIM32|TTC36|TTLL8|UBASH3B|UBE3D|UBQLN1|UCHL1|VLDLR|WNK2|ZNF304|ZNF541|ZNRF1
regulation of macromolecule metabolic process [GoID:GO:0060255; evidenceTypes:EXP|IBA|IC|IDA|IEA|IEP|IGI|IMP|IPI|ISA|ISS|NAS|TAS]	GeneOntology_BP	205	4192	902	261.041	13.1892	4.89027	0	-4.45169	8.51961e-06	0.00108666	ABCD2|ACTA1|ACVR1C|ACVR2B|AFF2|AGTPBP1|APBB2|APLN|AQP11|AREG|ATF5|ATXN1|C3AR1|C5AR2|CACUL1|CAVIN4|CBX8|CBY1|CCN2|CCNP|CD2|CD28|CEBPA|CEBPD|CLEC7A|CLIP3|CRTAP|CSNK1A1|CST7|CTH|CX3CR1|DAG1|DDIT4|DIO2|DNMT3B|DUSP26|EFNA3|EIF2AK4|ENC1|EPAS1|ERN1|ESRRB|F2R|FAM20A|FAM47E|FAS|FER|FOXK2|FZD6|GATA3|GBP5|H2AB1|H2AC13|H2AW|H3C3|HAS3|HESX1|HEY2|HGF|HIC1|HLF|HOMER2|HOXB6|HSBP1L1|ID2|IKZF2|IL1RAP|IL20RB|INHBE|ISL2|KDM5B|KLF15|KLHL31|LACC1|LGALS3|LPIN1|LRP5|LRRTM2|LTBP1|MACC1|MAPT|MBTPS2|MGA|MLLT3|MN1|MSX1|MTRF1|NANOS1|NFATC4|NKD1|NLRP2|NLRP6|NLRP7|NR1H3|NSG1|NXN|ONECUT2|OSR2|P2RX7|PABPC4|PAK6|PCSK1N|PDE2A|PDE4D|PHGDH|PPP1R10|PPP1R9A|PPP4R4|PRKCA|PTHLH|PTK6|PTPN13|PTPN14|PTPN22|RAP2A|RAP2B|RASD1|RASD2|RASIP1|RB1|RBM12B|RET|RIOX2|RNF39|RO60|ROBO1|RPRD1A|RPS26|RPS6KA2|SAMD13|SARS1|SCAMP5|SERPINF2|SESN2|SETD7|SGK1|SGMS1|SH3D19|SKOR1|SLC6A4|SLC7A5|SLCO3A1|SMAD1|SMAD6|SMYD3|SNAI1|SNAI2|SNCA|SOX8|SPINK2|SPIRE2|SPN|SPOP|SPP1|SPRY1|STC2|TBC1D16|TBL1XR1|TBXT|TCF12|TET1|THBS4|TLR9|TNFRSF11A|TNFSF8|TOB1|TPD52L1|TRAT1|TRIM32|TTC36|UBASH3B|UBQLN1|UCHL1|UMODL1|VLDLR|WFDC2|WIZ|WNT6|WWC1|YBX2|ZBTB20|ZBTB25|ZBTB33|ZFP41|ZNF132|ZNF157|ZNF3|ZNF304|ZNF433|ZNF449|ZNF473|ZNF526|ZNF541|ZNF56|ZNF565|ZNF572|ZNF573|ZNF614|ZNF616|ZNF624|ZNF644|ZNF704|ZNF763|ZNF782|ZSCAN2
Glutamine_starve_down (PMID:12101249)	SignatureDB	3	292	902	18.1832	4.08759	1.0274	0	-4.44921	8.61852e-06	0.00109114	PPP1R10|PWP2|RPS26
FOURNIER_ACINAR_DEVELOPMENT_LATE_2	MSigDB_C2	2	259	902	16.1283	3.85416	0.772201	0	-4.44954	8.60553e-06	0.00109114	CAMSAP2|NT5DC2
Cell_cycle_Whitfield (PMID:12058064)	SignatureDB	15	609	902	37.9232	5.83686	2.46305	0	-4.43679	9.13113e-06	0.00115177	ADCY6|AOC2|BIVM|CADPS|DNAJB4|FEM1B|H2AW|KDM5B|KLHDC9|NLRP2|PPP1R10|SGK1|TXNRD1|VANGL1|ZMYM1
Ubl conjugation pathway	UniProt-Keyword	12	536	902	33.3774	5.49025	2.23881	0	-4.43365	9.26489e-06	0.00116434	COMMD10|DNAH12|FEM1B|MIB1|MKRN1|MKRN3|SPOP|TBL1XR1|TRIM32|UBE3D|UCHL1|ZNRF1
GSE20727_CTRL_VS_H2O2_TREATED_DC_DN	MSigDB_C7	0	179	902	11.1466	3.2131	0	0	-4.43217	9.32885e-06	0.00116809
nitrogen compound transport [GoID:GO:0071705; evidenceTypes:HMP|IBA|IC|IDA|IEA|IEP|IGI|IMP|IPI|ISS|NAS|TAS]	GeneOntology_BP	57	1497	902	93.2202	8.85361	3.80762	0	-4.431	9.37988e-06	0.00117019	AACS|ACVR1C|AKAP6|APLN|AQP11|CADPS|CALCRL|CALHM1|CANX|CDH17|CHMP4C|CLIP3|CLTCL1|CPLANE2|CPLX1|DENND1A|EXOC3|F2R|FAM53C|FRMD4A|GLUL|GPM6B|GRTP1|ICA1|JAKMIP1|LRP5|MYRIP|NR1H3|NSG1|PPP1R10|PREPL|PTPN14|RAB38|RFTN2|RHOU|SCAMP1|SCAMP5|SCG5|SERINC5|SLC19A2|SLC36A1|SLC43A1|SLC44A5|SLC46A1|SLC6A4|SLC7A5|SNCA|SPIRE2|STOM|STXBP4|SYT15|TBC1D14|TBC1D16|UNC13B|VLDLR|VPS26B|XK
CBFA2T2_TARGET_GENES	MSigDB_C3	42	1195	902	74.4142	8.00175	3.51464	0	-4.42601	9.59899e-06	0.00118456	AACS|AGTRAP|AIG1|ARMC9|C7ORF25|C9ORF43|CACUL1|CANX|CCNP|CERS6|CRPPA|DLGAP1-AS2|ENC1|FAM13A|FES|FRMD4A|HOMER2|KCNK1|KIFC3|LINC01358|MEF2C-AS1|NCKAP1|NDUFV2-AS1|NT5DC2|PLBD2|PPM1H|RFESD|S100A4|SGMS1|SLC25A46|SLC36A1|SMAD6|SSTR3|STAU2|STC2|STON2|TBL1XR1|TIMM23B-AGAP6|TLR9|TMEM232|UBE3D|USHBP1
FAN_EMBRYONIC_CTX_NSC_2	MSigDB_C8	1	221	902	13.762	3.56496	0.452489	0	-4.42612	9.59444e-06	0.00118456	APOLD1
IRF5_TARGET_GENES	MSigDB_C3	17	655	902	40.7877	6.04324	2.59542	0	-4.42706	9.55277e-06	0.00118456	AGBL3|ASNS|CANX|CPLX1|DNAJB4|EDRF1-DT|FAM53C|HOMER2|IFRD1|LINC01184|METTL26|NRSN2-AS1|RDH10|SCAMP5|STXBP4|THAP2|UBE2D3-AS1
NAKAYA_PBMC_FLUMIST_AGE_18_50YO_3DY_UP	MSigDB_C7	10	485	902	30.2016	5.23207	2.06186	0	-4.4251	9.63967e-06	0.0011853	AGTRAP|CEBPA|CLCN3|CRTAP|FUCA1|NIPAL3|PIEZO1|PRAM1|PREPL|RB1
mRNA metabolic process [GoID:GO:0016071; evidenceTypes:IBA|IC|IDA|IEA|IGI|IMP|ISS|NAS|TAS]	GeneOntology_BP	12	535	902	33.3152	5.48532	2.24299	0	-4.42413	9.68335e-06	0.0011864	AFF2|ERN1|H2AB1|LGALS3|NANOS1|PABPC4|PRKCA|RPRD1A|SREK1IP1|TOB1|TSEN54|ZNF473
macromolecule localization [GoID:GO:0033036; evidenceTypes:HDA|HMP|IBA|IC|IDA|IEA|IEP|IGI|IMP|IPI|ISM|ISS|NAS|TAS]	GeneOntology_BP	91	2147	902	133.697	10.3342	4.23847	0	-4.41937	9.89881e-06	0.00120847	AACS|ABCA3|ABCD2|ACVR1C|AKAP6|APOLD1|AQP11|ATG9B|CADPS|CALCRL|CANX|CBY1|CDS1|CEL|CHMP4C|CLASP2|CLIP3|CLTCL1|CPLANE2|CPLX1|DAG1|DBN1|DENND1A|EEPD1|EXOC3|F2R|FAM47E|FAM53C|FBLN5|FRMD4A|GBP5|GLUL|GPM6B|GRTP1|HEY2|ICA1|JAKMIP1|KDM5B|LAMP5|LGALS3|LHFPL4|LRP5|LTBP1|MAPT|MSX1|MYRIP|NFASC|NPHP4|NR1H3|NSG1|OSBPL5|P2RX7|PITPNM3|PKP2|PLIN5|PLS1|PPP1R10|PRAM1|PREPL|PTPN14|RAB38|RAP2A|RB1|RFTN2|RHOU|SCAMP1|SCAMP5|SCG5|SEPTIN3|SESN2|SHANK3|SLC27A2|SLC27A5|SLC5A3|SLCO3A1|SMYD3|SPATA7|SPIRE2|SPNS3|SPP1|STOM|STXBP4|TBC1D14|TBC1D16|TNFRSF11A|TUB|UBXN2B|UNC13B|VLDLR|VPS26B|WDR19
ribonucleoprotein complex [GoID:GO:1990904; evidenceTypes:HDA|IBA|IC|IDA|IEA|IMP|ISS|NAS|TAS]	GeneOntology_CC	14	583	902	36.3042	5.71625	2.40137	0	-4.41772	9.9747e-06	0.0012134	C9ORF78|EIF2AK4|FBLL1|JAKMIP1|LGALS3|MKRN3|PABPC4|PKP2|PWP2|RBM12B|RO60|RPP25|RPS26|UTP23
organonitrogen compound metabolic process [GoID:GO:1901564; evidenceTypes:EXP|HDA|IBA|IC|IDA|IEA|IEP|IGI|IKR|IMP|IPI|ISS|NAS|TAS]	GeneOntology_BP	219	4423	902	275.426	13.3949	4.95139	0	-4.4077	1.04473e-05	0.00126638	ABCA3|ACTN3|ACVR1C|ACVR2B|ADAMTS14|ADAMTS17|ADCY6|AGBL3|AGTPBP1|ALDH3B1|ALG10|AOC2|APOLD1|AQP11|AREG|ASNS|ASS1|ATP23|B3GAT1|B4GAT1|BAAT|BNIP3|CACUL1|CANX|CAPN15|CARS1|CBS|CBX8|CCN2|CCNP|CD28|CDS1|CEBPA|CEL|CERS3|CERS6|CHMP4C|CLEC7A|CLIP3|CLYBL|CPNE3|CRPPA|CRTAP|CSNK1A1|CST7|CTH|CX3CR1|CYP2D6|DAG1|DDIT4|DEGS1|DIO2|DMGDH|DNMT3B|DUSP26|ECPAS|EFNA3|EIF2AK4|ELFN2|ENC1|EPAS1|ERMP1|ERN1|F2R|FAM20A|FAM47E|FAS|FBLL1|FEM1B|FER|FES|FKBP7|FOXK2|FUCA1|GALNT3|GALNT5|GALNT6|GARS1|GATA3|GCAT|GLUL|GPT|GPT2|GSTM1|GSTO2|HAS3|HGD|HGF|HS3ST3B1|HYKK|INHBE|KBTBD6|KDM5B|KLF15|KLHL31|KLK14|LACC1|LGALS3|LRP5|LRRC2|LTBP1|MACROD1|MAGI3|MAPT|MBTPS2|MIB1|MKRN1|MKRN3|MMACHC|MMP21|MMP23B|MOCOS|MPI|MST1L|MTRF1|MYLK4|NANOS1|NARS1|NKD1|NLRP2|NLRP6|NLRP7|NR1H3|NSG1|NUDT17|NUDT7|NXN|OSBPL5|P2RX7|PABPC4|PAK6|PALD1|PAPPA|PCSK1N|PCSK4|PDE2A|PDE4D|PDK4|PHGDH|PHKA1|PLPP2|PPM1H|PPP1R10|PPP1R9A|PPP4R4|PREPL|PRKCA|PSAT1|PTHLH|PTK6|PTPN13|PTPN14|PTPN22|PTPRF|QDPR|RAB38|RAP2A|RAP2B|RASD2|RASIP1|RB1|RET|RIMKLA|RIOX2|RNF39|ROBO1|RPRD1A|RPS26|RPS6KA2|SAG|SARDH|SARS1|SCG5|SEC11A|SERINC5|SERPINF2|SESN2|SETD7|SGK1|SGMS1|SH3D19|SLC19A2|SLC44A5|SLC46A1|SLCO3A1|SMAD1|SMAD6|SMYD3|SNCA|SPINK2|SPOP|SPRY1|ST8SIA5|STKLD1|TBL1XR1|TET1|THBS4|TLR9|TMPRSS9|TNFRSF11A|TOB1|TPD52L1|TRIM32|TTC36|TTLL8|UBASH3B|UBE3D|UBQLN1|UBXN2B|UCHL1|UMODL1|VLDLR|WFDC2|WNK2|YBX2|ZBTB20|ZNF304|ZNF541|ZNRF1
GSE37416_CTRL_VS_48H_F_TULARENSIS_LVS_NEUTROPHIL_DN	MSigDB_C7	0	177	902	11.022	3.19532	0	0	-4.40402	1.06265e-05	0.00128355
REACTOME_CELL_CYCLE	MSigDB_C2	15	605	902	37.6741	5.8185	2.47934	0	-4.4005	1.08003e-05	0.00129995	CHMP4C|CLASP2|H2AB1|H2BC15|H2BC6|H2BC7|H2BU1|H3C3|H4C11|H4C15|LPIN1|PRKCA|PTK6|RB1|REC8
ASH1L_TARGET_GENES	MSigDB_C3	41	1170	902	72.8574	7.92505	3.50427	0	-4.39472	1.10915e-05	0.00133032	AC010210.1|AC132192.2|AL445231.1|BIVM|CANX|CBX8|CBY1|CCZ1B|CDON|FAM53C|FER|FMN1|FOXK2|GTF2E1|H2AW|H2BC15|H2BC7|H2BU1|H4C11|ID2|KLHDC9|MAGI3|MMACHC|MSANTD4|NARS1|NIPAL3|NPHP4|ONECUT2|PCSK4|PLAC1|PPP1R10|PRRG2|PSAT1|RAP2B|RPS26|SMYD3|TASOR2|TMEM256-PLSCR3|ZBTB20|ZNF436-AS1|ZNF526
intracellular protein-containing complex [GoID:GO:0140535; evidenceTypes:IBA|IC|IDA|IEA|IMP|IPI|ISS|NAS|TAS]	GeneOntology_CC	14	580	902	36.1174	5.70214	2.41379	0	-4.39003	1.13336e-05	0.00134988	ATP23|CBX8|ECPAS|ENC1|FEM1B|GTF2E1|KBTBD6|NKD1|RPRD1A|SPOP|TAF4B|TOB1|UBE3D|UBQLN1
cellular localization [GoID:GO:0051641; evidenceTypes:HMP|IBA|IC|IDA|IEA|IEP|IGI|IMP|IPI|ISS|NAS|TAS]	GeneOntology_BP	90	2121	902	132.077	10.2823	4.24328	0	-4.37906	1.19191e-05	0.00140979	ABCD2|AGTPBP1|AKAP6|AQP11|ATG9B|ATP7B|ATXN1|CADPS|CANX|CAV2|CD2|CEL|CHMP4C|CLASP2|CLBA1|CLCN3|CLIP3|CLTCL1|CPLANE2|CPLX1|DAG1|DBN1|DENND1A|DST|EXOC3|F2R|FAM47E|FAM53C|FBLN5|FER|FES|GBP5|GEM|GLUL|GPM6B|GRTP1|HEY2|LAMP5|LGALS3|LHFPL4|LRP5|MAPT|MSX1|MYRIP|NFASC|NPHP4|NSG1|OSBPL5|P2RX7|PARD6G|PDE4D|PKP2|PLIN5|PLS1|PPP1R10|PPP1R9A|PRAM1|PREPL|PTPN14|RAB38|RAP2A|RB1|RHOU|SCG5|SEPTIN3|SESN2|SHANK3|SLC5A3|SLC6A4|SNCA|SPATA7|SPIRE2|SPRY1|STOM|STON2|STXBP4|STXBP6|TBC1D14|TBC1D16|TTC30A|TUB|UBASH3B|UBXN2B|UCHL1|UNC13B|UNC13C|VPS26B|WDR19|WWC1|ZFYVE9
DBP_TARGET_GENES	MSigDB_C3	18	672	902	41.8463	6.1174	2.67857	0	-4.3731	1.22496e-05	0.00144389	AC132192.2|ASNS|ENC1|GSTO2|H2BC7|IFRD1|KBTBD6|LACC1|METTL26|SCAMP5|SGK1|SH3BGR|SLC36A1|SPATA24|ZNF3|ZNF473|ZNF565|ZNF614
organelle inner membrane [GoID:GO:0019866; evidenceTypes:HDA|IBA|IDA|IEA|IMP|ISS|NAS|TAS]	GeneOntology_CC	9	453	902	28.2089	5.06229	1.98675	0	-4.36107	1.29428e-05	0.00152036	ATP23|ERN1|GCAT|LDHD|LGALS3|P2RX7|PDE2A|SMAD1|SNCA
Myeloma_CD-1_subgroup_up (PMID:16728703)	SignatureDB	11	38	902	2.36631	1.48771	28.9474	1	4.35955	1.30328e-05	0.0015225	ATF5|CTH|ERN1|GPT2|INHBE|PHGDH|RAB33A|SESN2|STC2|TBC1D16|TM6SF1
DESCARTES_FETAL_EYE_VASCULAR_ENDOTHELIAL_CELLS	MSigDB_C8	12	45	902	2.80221	1.61856	26.6667	1	4.35338	1.34052e-05	0.00155332	ATG9B|CALCRL|EPAS1|GIMAP1|PDE2A|PODXL|RASIP1|SEMA3G|SHANK3|STARD8|THSD1|USHBP1
KAT2A_TARGET_GENES	MSigDB_C3	29	913	902	56.8537	7.06799	3.17634	0	-4.3526	1.34532e-05	0.00155362	AC019080.1|AC132192.2|ALG10|ANKRD24|ATF5|B4GAT1|DNAJB4|DNAJC9-AS1|DTWD1|FAM227B|FOXK2|H2BC7|ID2|ITFG2-AS1|LINC01347|LINC01719|LINC02086|MBTPS2|MKRN3|MMACHC|NR1H3|PDE4D|RPS26|SLC22A31|SLC27A5|SREK1IP1|ZBTB25|ZNF3|ZNF56
establishment of protein localization to organelle [GoID:GO:0072594; evidenceTypes:HMP|IBA|IC|IDA|IEA|IGI|IMP|IPI|ISS|NAS|TAS]	GeneOntology_BP	5	343	902	21.3591	4.42223	1.45773	0	-4.34181	1.41312e-05	0.00162642	FAM53C|LAMP5|MAPT|PPP1R10|RHOU
SNIP1_TARGET_GENES	MSigDB_C3	14	574	902	35.7437	5.67379	2.43902	0	-4.33442	1.46146e-05	0.00167641	ANKRD19P|CCDC65|CERS6|COMMD10|CRTAP|LACTB2-AS1|MACROD1|RO60|RPL37A-DT|SDR42E1|SETD7|STKLD1|ZNF3|ZNF572
GSE22935_WT_VS_MYD88_KO_MACROPHAGE_24H_MBOVIS_BCG_STIM_UP	MSigDB_C7	0	172	902	10.7107	3.15042	0	0	-4.33291	1.47149e-05	0.00167667
PRKDC_TARGET_GENES	MSigDB_C3	20	713	902	44.3994	6.2919	2.80505	0	-4.33352	1.46745e-05	0.00167667	AC132192.2|ACTN3|CANX|FAM120AOS|FMN1|HS3ST3B1|ID2|IER5L|INHBE|ITFG2-AS1|METTL14-DT|MSANTD4|NFATC4|NFE2L1-DT|NIPAL3|NPHP4|PLEKHH2|SRXN1|ZBTB20|ZNF436-AS1
NAKAYA_PBMC_FLUMIST_AGE_18_50YO_7DY_UP	MSigDB_C7	51	1362	902	84.8135	8.48874	3.74449	0	-4.32721	1.51012e-05	0.00170929	ALDH3B1|ANKH|BIVM|C3AR1|CANX|CARS1|CCZ1B|CD2|CLCN3|CLEC12A|COMMD10|CPNE3|CSNK1A1|CX3CR1|DGKZ|ECI2|ECPAS|GIMAP1|GIMAP2|GIN1|GTF2E1|INTS10|IPCEF1|IQGAP2|KLRG1|LGALS3|LINC01184|MGA|MTRF1|NARS1|NUDT7|P2RX7|PCCA|PIEZO1|PTER|PTPN22|RASGEF1A|RIOX2|RPRD1A|SAMD3|SARS1|SCAMP1|SEC11A|SLC22A15|SLC25A46|SPN|SPOP|TCF12|TNFSF8|WDR59|ZNF573
DNA metabolic process [GoID:GO:0006259; evidenceTypes:IBA|IC|IDA|IEA|IEP|IGI|IMP|IPI|ISS|NAS|TAS]	GeneOntology_BP	20	711	902	44.2749	6.28352	2.81294	0	-4.31646	1.58553e-05	0.00178871	ATP23|CBS|CBX8|CCN2|CD28|DNMT3B|EEPD1|EXD2|GATA3|GIN1|H2AW|HGF|NABP1|NYNRIN|POLN|PPP1R10|REC8|SESN2|SPIRE2|TET1
NFE2L1_TARGET_GENES	MSigDB_C3	55	1439	902	89.6084	8.69976	3.8221	0	-4.31256	1.61376e-05	0.00181458	AC006213.1|AC103706.1|AL160314.2|ALDH3B1|APBB2|APOLD1|CANX|CARS1|CCDC102B|CHMP4C|CLCN3|CRPPA|CSNK1A1|DAG1|DLGAP1-AS2|DMGDH|DNAJB4|ECI2|FMN1|GNG4|GSTO2|HEY2|HOMER2|HTATSF1P2|IFRD1|KLHL7-DT|LINC01358|ME1|MEF2C-AS1|MYG1-AS1|NRG4|NUDT17|PSAT1|PTPN22|PUS7L|RB1|RFX3-AS1|RIN1|RPL37A-DT|RPPH1|SEC11A|SETD7|SMYD3|SPP1|SREK1IP1|STC2|TASOR2|TBC1D14|TBC1D16|TXNRD1|UBE3D|WDR19|ZBTB20|ZNF3|ZNF426-DT
cell cycle [GoID:GO:0007049; evidenceTypes:IBA|IC|IDA|IEA|IEP|IGI|IMP|ISS|NAS|TAS]	GeneOntology_BP	50	1339	902	83.3813	8.42414	3.73413	0	-4.3069	1.65562e-05	0.00185554	APBB2|ASNS|ATF5|AVPI1|CACUL1|CAV2|CCN2|CCNP|CD28|CEBPA|CHMP4C|CLASP2|CLTCL1|CSNK1A1|EFHC2|EIF2AK4|ERN1|ESRRB|FEM1B|FES|FZD3|GAS2|GATA3|GEM|HGF|HPGD|ID2|LPIN1|LRP5|MN1|MSX1|NABP1|PARD6G|PHGDH|PLPP2|PPP1R10|PRKCA|PTK6|RB1|REC8|RPS6KA2|SEPTIN3|SLC6A4|SPIRE2|SPRY1|STXBP4|TPD52L1|TRIM32|UBXN2B|WIZ
DNA repair	UniProt-Keyword	3	280	902	17.436	4.00441	1.07143	0	-4.30408	1.67679e-05	0.00186096	EXD2|NABP1|POLN
GSE45365_HEALTHY_VS_MCMV_INFECTION_CD8A_DC_UP	MSigDB_C7	0	170	902	10.5861	3.13227	0	0	-4.30418	1.67606e-05	0.00186096
ZHAN_MULTIPLE_MYELOMA_CD1_UP	MSigDB_C2	11	39	902	2.42858	1.50711	28.2051	1	4.29923	1.71396e-05	0.00189606	ATF5|CTH|ERN1|GPT2|INHBE|PHGDH|RAB33A|SESN2|STC2|TBC1D16|TM6SF1
MANNO_MIDBRAIN_NEUROTYPES_HGABA	MSigDB_C8	70	677	902	42.1577	6.13901	10.3397	1	4.2909	1.7795e-05	0.00194963	ABCA3|ACVR2B|AFF2|AGTPBP1|AKAP6|ASNS|B3GAT1|B4GALNT4|BIVM|CADPS|CAMSAP2|CASKIN1|CD2|CDC42EP3|CDON|CERS6|CHN2|DCC|DNAJC12|DUSP26|EFHC2|ENC1|FAR2P2|FAT2|FBLL1|FGF7P3|GABRB3|GATA3|GPRIN3|KBTBD6|LHFPL4|LPIN1|LRRC2|LRRC4B|LRRTM2|MAGI3|MLLT3|MTUS2|N4BP2|NCR3LG1|NEB|NFASC|NPDC1|NPTXR|NSG1|PAPPA|PDE4D|PLXNA1|PPP1R9A|PREPL|PRKCA|RFPL1S|RGS6|ROBO1|SARDH|SCN9A|SERINC5|SHANK2|SHANK3|SLC22A15|SLC5A3|SLCO3A1|SPATA13|TMEM74B|TPD52L1|UBASH3B|UBXN2B|UCHL1|XK|ZNRF1
NFRKB_TARGET_GENES	MSigDB_C3	58	1494	902	93.0333	8.84576	3.8822	0	-4.28734	1.80825e-05	0.00197481	AC019080.1|AC132192.2|AIG1|AL160314.2|AL163051.1|ALG10|ATP23|B3GNTL1|BMS1P4-AGAP5|C7ORF25|C9ORF43|CANX|CCZ1B|CFL1P1|CNIH3|CSNK1A1|DLGAP1-AS2|DNAJB4|DTWD1|EXD2|FAM120AOS|FAM227B|GIN1|GNG4|H2AW|H2BC7|ICA1|IFRD1|INTS10|IPO9-AS1|KDM5B|KIFC3|MBTPS2|MEF2C-AS1|MKRN1|MKRN3|MPI|NABP1|NR1H3|NUDT17|PLEKHB2|PLS1|PPP1R10|PTHLH|RIN1|RIOX2|RO60|RPRD1A|RPS26|SEC11A|SOCS2-AS1|SREK1IP1|TBC1D14|TCF12|WDR31|WEE2-AS1|ZNF614|ZNF644
GCCATNTTG_YY1_Q6	MSigDB_C3	6	366	902	22.7913	4.56437	1.63934	0	-4.28473	1.8296e-05	0.00198543	ABHD1|CSNK1A1|PDE4D|RPRD1A|SHANK2|TBC1D14
Mitosis	UniProt-Keyword	2	246	902	15.3187	3.7579	0.813008	0	-4.28521	1.82568e-05	0.00198543	CLASP2|CSNK1A1
cellular macromolecule catabolic process [GoID:GO:0044265; evidenceTypes:IBA|IC|IDA|IEA|IGI|IMP|IPI|ISS|NAS|TAS]	GeneOntology_BP	27	861	902	53.6156	6.87689	3.13589	0	-4.28221	1.85043e-05	0.00199538	AGTPBP1|AQP11|BNIP3|CACUL1|CANX|CEBPA|CHMP4C|CSNK1A1|ECPAS|ENC1|ERN1|FEM1B|KBTBD6|MIB1|NANOS1|PABPC4|PRKCA|SPOP|TBL1XR1|TOB1|TRIM32|TTC36|UBE3D|UBQLN1|UBXN2B|UCHL1|ZNRF1
Cytoplasm	UniProt-Keyword	191	3912	902	243.605	12.9133	4.88241	0	-4.28235	1.84931e-05	0.00199538	AACS|ACTA1|ACY3|AGBL3|AGGF1|AGTPBP1|AKR7A3|AOC2|AQP11|ARHGAP22|ARMC9|ASS1|ATF5|ATP7B|ATXN1|AVIL|BAAT|BIVM|CAMSAP2|CARS1|CASKIN1|CAV2|CAVIN4|CBS|CBY1|CCDC65|CCT6B|CDC42EP3|CFAP251|CHMP4C|CHODL|CLASP2|CLEC7A|CLIP3|COMMD10|CPLANE2|CPLX1|CPNE3|CRPPA|CSNK1A1|CST7|CTH|DAG1|DBN1|DDIT4|DGKZ|DLEC1|DNAH12|DNAH17|DNAJB4|DNAJC12|DST|DUSP26|ECPAS|EI24|EIF2AK4|ENC1|ESPN|ESRRB|EXOC3|FAM47E|FEM1B|FER|FES|FMN1|FOXK2|FRMD4A|GARS1|GAS2|GBP5|GLUL|GPT|GRB10|GSTM1|HOMER2|HPGD|HYKK|ICA1|ID2|IPCEF1|JAKMIP1|KBTBD6|KIF7|KIFC3|LACC1|LGALS3|LPIN1|LRRC26|MACC1|MAPT|MBTPS2|ME1|MIB1|MMACHC|MPI|MT-RNR2|MTSS2|MTUS2|MYRIP|N4BP2|NANOS1|NARS1|NEB|NFATC4|NKD1|NLRP2|NLRP6|NPHP4|NR1H3|NXN|PABPC4|PAK6|PALD1|PARD6G|PDE2A|PDE4D|PLEKHG5|PLEKHH2|PLIN5|PLS1|PPM1H|PPP1R9A|PPP4R4|PREPL|PRKCA|PTHLH|PTK6|PTPN13|PTPN14|PTPN22|RASD1|RASIP1|RBM44|RGS18|RGS6|RIMKLA|RIN1|RNF39|RO60|RPS26|RPS6KA2|S100A4|SARS1|SEPTIN3|SERINC5|SESN2|SGK1|SH3D19|SHANK2|SHANK3|SLC2A12|SLC46A1|SMAD1|SMYD3|SNAI1|SNAI2|SNCA|SORBS2|SPATA13|SPATA24|SPATA7|SPIRE2|SPRY1|SRXN1|STAU2|STOM|STON2|STXBP4|STXBP6|TAF4B|THEMIS|TOB1|TRIM32|TTLL8|TUB|TXNRD1|UBASH3B|UBE3D|UBQLN1|UBXN2B|UCHL1|UMODL1|UNC13B|UNC13C|VPS26B|WDR19|WNK2|WWC1|YBX2|ZBTB33|ZFYVE9
Chiche(PMID: 24644022)-2014_M5.1	PAPER	1	210	902	13.077	3.47645	0.47619	0	-4.27934	1.87445e-05	0.00201491	PPP1R10
REACTOME_INTRA_GOLGI_AND_RETROGRADE_GOLGI_TO_ER_TRAFFIC	MSigDB_C2	0	168	902	10.4616	3.114	0	0	-4.27527	1.90904e-05	0.00203927
REACTOME_MITOTIC_G2_G2_M_PHASES	MSigDB_C2	0	168	902	10.4616	3.114	0	0	-4.27527	1.90904e-05	0.00203927
NFMUE1_Q6	MSigDB_C3	1	209	902	13.0147	3.46828	0.478469	0	-4.2658	1.99183e-05	0.00212108	ZNF644
DIDO1_TARGET_GENES	MSigDB_C3	46	1252	902	77.9637	8.17278	3.67412	0	-4.26031	2.04144e-05	0.00216716	ABCA3|AC005083.1|AGBL3|AGGF1|ALG10|BMS1P1|BMS1P4-AGAP5|CCT6B|CCZ1B|CLCN3|CLUAP1|CNIH3|EXD2|GARS1|GIHCG|GIN1|GNG4|IFRD1|ITFG2-AS1|KBTBD6|KLHDC9|LINC01347|MACC1|MBTPS2|MKRN3|MMACHC|MPZL3|MTRF1|NR1H3|PRSS30P|RPS26|SEC11A|SEPSECS-AS1|SLC27A5|SLC36A1|UBQLN1|UBXN2B|VPS26B|VWA8|WDR31|Z95115.1|ZNF3|ZNF426-DT|ZNF526|ZNF614|ZNF644
ACEVEDO_LIVER_TUMOR_VS_NORMAL_ADJACENT_TISSUE_UP	MSigDB_C2	21	726	902	45.209	6.346	2.89256	0	-4.25325	2.10691e-05	0.00222286	APOLD1|AQP11|ATP23|BIVM|C1ORF53|C7ORF25|CANX|DEGS1|FAM120AOS|KDM5B|KLF15|KLHDC9|PKP2|RAP2A|RDH10|SH3D19|SRXN1|SSC4D|STXBP6|TBC1D16|TXNRD1
BENPORATH_PRC2_TARGETS	MSigDB_C2	35	266	902	16.5642	3.90493	13.1579	1	4.24658	2.17054e-05	0.00227297	ANKRD19P|ANKRD20A5P|CBX8|CHODL|COLGALT2|DCC|EFNA3|EPAS1|ESPN|F2R|GATA3|GPM6B|HOXB6|HS3ST3B1|ICAM5|ISL2|KCNH3|KCNK13|LAMP5|LGALS3|MAPT|MLLT3|MSX1|NRG2|OAF|ONECUT2|PAPPA|PTHLH|RIMKLA|ROBO3|SLC27A2|STXBP6|TTYH1|WNT6|ZNF436-AS1
REACTOME_FC_EPSILON_RECEPTOR_FCERI_SIGNALING	MSigDB_C2	0	166	902	10.337	3.09563	0	0	-4.24619	2.17436e-05	0.00227297
GSE18791_CTRL_VS_NEWCASTLE_VIRUS_DC_18H_UP	MSigDB_C7	0	166	902	10.337	3.09563	0	0	-4.24619	2.17436e-05	0.00227297
Protein transport	UniProt-Keyword	12	516	902	32.132	5.39071	2.32558	0	-4.24126	2.22265e-05	0.00231637	CADPS|CHMP4C|CPLANE2|DENND1A|EXOC3|GPM6B|JAKMIP1|RAB38|SCAMP1|SCAMP5|SPIRE2|VPS26B
protein modification by small protein conjugation [GoID:GO:0032446; evidenceTypes:EXP|IBA|IDA|IEA|IGI|IMP|IPI|ISS|NAS|TAS]	GeneOntology_BP	18	656	902	40.85	6.04764	2.7439	0	-4.23269	2.30916e-05	0.00239921	CBX8|ENC1|EPAS1|FEM1B|KBTBD6|MIB1|MKRN1|MKRN3|NXN|PTPN22|RASD2|RNF39|SPOP|TRIM32|TTC36|UBE3D|UBQLN1|ZNRF1
regulation of primary metabolic process [GoID:GO:0080090; evidenceTypes:EXP|IBA|IC|IDA|IEA|IEP|IGI|IMP|IPI|ISA|ISS|NAS|TAS]	GeneOntology_BP	193	3932	902	244.851	12.934	4.90844	0	-4.21595	2.48731e-05	0.00253802	ABCA3|ABCD2|ACTN3|ACVR1C|ACVR2B|AFF2|AGTPBP1|APBB2|APLN|AQP11|AREG|ATF5|ATXN1|AVIL|CACUL1|CAVIN4|CBX8|CBY1|CCN2|CCNP|CD28|CEBPA|CEBPD|CLCN2|CLEC7A|CLIP3|CRTAP|CSNK1A1|CST7|CTH|CX3CR1|DAG1|DDIT4|DGKZ|DIO2|DNMT3B|DUSP26|EFNA3|EIF2AK4|ENC1|EPAS1|ERN1|ESRRB|F2R|FAM20A|FAM47E|FAS|FER|FOXK2|FZD6|GATA3|GOLM1|GPT|H2AB1|H2AC13|H2AW|HAS3|HESX1|HEY2|HGF|HIC1|HLF|HOXB6|HSBP1L1|ID2|IKZF2|IL1RAP|INHBE|ISL2|KDM5B|KLF15|KLHL31|LACC1|LGALS3|LPIN1|LRP5|MACC1|MAPT|MBTPS2|MGA|MLLT3|MN1|MSX1|MTRF1|NANOS1|NFATC4|NKD1|NLRP2|NLRP6|NLRP7|NR1H3|NXN|ONECUT2|OSR2|P2RX7|PABPC4|PAK6|PCSK1N|PDE2A|PDE4D|PDK4|PLIN5|PPP1R10|PPP1R9A|PPP4R4|PRKCA|PTK6|PTPN13|PTPN14|PTPN22|RAB38|RAP2A|RAP2B|RASD1|RASD2|RASIP1|RB1|RBM12B|RDH10|RET|RIOX2|ROBO1|RPRD1A|RPS26|RPS6KA2|SAMD13|SARS1|SERPINF2|SESN2|SETD7|SGK1|SH3D19|SKOR1|SLCO3A1|SMAD1|SMAD6|SMYD3|SNAI1|SNAI2|SNCA|SOX8|SPINK2|SPIRE2|SPOP|SPP1|SPRY1|TBL1XR1|TBXT|TCF12|TET1|THBS4|TLR9|TNFRSF11A|TNFSF8|TOB1|TPD52L1|TRIM32|TTC36|UBASH3B|UBQLN1|UCHL1|UMODL1|VLDLR|WFDC2|WIZ|WNT6|WWC1|YBX2|ZBTB20|ZBTB25|ZBTB33|ZFP41|ZNF132|ZNF157|ZNF3|ZNF304|ZNF433|ZNF449|ZNF473|ZNF526|ZNF541|ZNF56|ZNF565|ZNF572|ZNF573|ZNF614|ZNF616|ZNF624|ZNF644|ZNF704|ZNF763|ZNF782|ZSCAN2
regulation of nitrogen compound metabolic process [GoID:GO:0051171; evidenceTypes:EXP|IBA|IC|IDA|IEA|IEP|IGI|IMP|IPI|ISA|ISS|NAS|TAS]	GeneOntology_BP	187	3828	902	238.375	12.8245	4.88506	0	-4.21604	2.4863e-05	0.00253802	ABCA3|ACTN3|ACVR1C|ACVR2B|AFF2|AGTPBP1|APBB2|APLN|AQP11|AREG|ASS1|ATF5|ATXN1|CACUL1|CAVIN4|CBX8|CBY1|CCN2|CCNP|CD28|CEBPA|CEBPD|CLEC7A|CLIP3|CLYBL|CRTAP|CSNK1A1|CST7|CTH|CX3CR1|DAG1|DDIT4|DIO2|DNMT3B|DUSP26|EFNA3|EIF2AK4|ENC1|EPAS1|ERN1|ESRRB|F2R|FAM20A|FAM47E|FAS|FER|FOXK2|FZD6|GATA3|H2AB1|H2AC13|H2AW|HAS3|HESX1|HEY2|HGF|HIC1|HLF|HOXB6|HSBP1L1|ID2|IKZF2|IL1RAP|INHBE|ISL2|KDM5B|KLF15|KLHL31|LACC1|LGALS3|LPIN1|LRP5|MACC1|MAPT|MBTPS2|MGA|MLLT3|MN1|MSX1|MTRF1|NANOS1|NFATC4|NKD1|NLRP2|NLRP6|NLRP7|NR1H3|NXN|ONECUT2|OSR2|P2RX7|PABPC4|PAK6|PCSK1N|PDE2A|PDE4D|PDK4|PPP1R10|PPP1R9A|PPP4R4|PRKCA|PTK6|PTPN13|PTPN14|PTPN22|RAB38|RAP2A|RAP2B|RASD1|RASD2|RASIP1|RB1|RBM12B|RET|RIOX2|ROBO1|RPRD1A|RPS26|RPS6KA2|SAMD13|SARS1|SERPINF2|SESN2|SETD7|SGK1|SH3D19|SKOR1|SLCO3A1|SMAD1|SMAD6|SMYD3|SNAI1|SNAI2|SNCA|SOX8|SPINK2|SPIRE2|SPOP|SPP1|SPRY1|TBL1XR1|TBXT|TCF12|TET1|THBS4|TLR9|TNFRSF11A|TNFSF8|TOB1|TPD52L1|TRIM32|TTC36|UBASH3B|UBQLN1|UCHL1|UMODL1|VLDLR|WFDC2|WIZ|WNT6|WWC1|YBX2|ZBTB20|ZBTB25|ZBTB33|ZFP41|ZNF132|ZNF157|ZNF3|ZNF304|ZNF433|ZNF449|ZNF473|ZNF526|ZNF541|ZNF56|ZNF565|ZNF572|ZNF573|ZNF614|ZNF616|ZNF624|ZNF644|ZNF704|ZNF763|ZNF782|ZSCAN2
scGC_cluster1_IZ (PMID:30104629)	SignatureDB	1	205	902	12.7656	3.43542	0.487805	0	-4.21131	2.53898e-05	0.00258304	COMMD10
MANALO_HYPOXIA_DN	MSigDB_C2	3	272	902	16.9378	3.9479	1.10294	0	-4.20549	2.60517e-05	0.00263469	PWP2|RB1|VWA8
ZAK_PBMC_MRKAD5_HIV_1_GAG_POL_NEF_AGE_20_50YO_1DY_UP	MSigDB_C7	27	851	902	52.9929	6.83935	3.17274	0	-4.20291	2.6351e-05	0.0026571	AGTRAP|ATF5|C3AR1|CLEC12A|CLEC7A|DENND1A|FAS|FES|GALNT3|GBP5|GLUL|GOLM1|HGF|MPZL2|NETO2|NR1H3|P2RX7|RB1|RIN1|SLC16A3|SLC16A6|SLC22A15|SMAD1|SNCA|STARD8|STOM|STS
REACTOME_MRNA_SPLICING	MSigDB_C2	0	163	902	10.1502	3.06785	0	0	-4.20223	2.64296e-05	0.00265719
BENPORATH_SUZ12_TARGETS	MSigDB_C2	52	464	902	28.8939	5.12138	11.2069	1	4.2008	2.65974e-05	0.00266621	AFF2|ANKRD19P|ANKRD20A11P|ANKRD20A5P|CAV2|CBX8|CEBPD|CHODL|COLGALT2|DCC|EFNA3|EPAS1|ESPN|F2R|GATA3|GPM6B|HLF|HOXB6|HS3ST3B1|ICAM4|ICAM5|IER5L|ISL2|KCNH3|KCNK13|LAMP5|LGALS3|MAPT|MLLT3|MSX1|NKD1|NRCAM|NRG2|OAF|ONECUT2|OSR2|PAPPA|PCSK1N|PTHLH|RAB33A|RDH10|RIMKLA|ROBO3|SETD7|SLC27A2|SMAD6|STXBP6|THSD1|TNFRSF11A|TTYH1|WNT6|ZNF436-AS1
lymphocyte activation [GoID:GO:0046649; evidenceTypes:IBA|IC|IDA|IEA|IEP|IGI|IMP|ISS|NAS|TAS]	GeneOntology_BP	16	606	902	37.7364	5.82309	2.64026	0	-4.19619	2.71448e-05	0.00269736	CD2|CD28|CDH17|CLEC7A|CTLA4|EIF2AK4|GATA3|ID2|IL20RB|LGALS3|PTPN22|SPN|THEMIS|TLR9|TNFSF8|ULBP1
regulation of biological process [GoID:GO:0050789; evidenceTypes:EXP|HDA|HMP|IBA|IC|IDA|IEA|IEP|IGI|IMP|IPI|ISA|ISS|NAS|TAS]	GeneOntology_BP	396	7309	902	455.141	14.5415	5.41798	0	-4.19626	2.71355e-05	0.00269736	AACS|ABCA3|ABCD2|ACTA1|ACTN3|ACVR1C|ACVR2B|ADCY6|AFF2|AGGF1|AGTPBP1|AGTRAP|AKAP6|ANKH|APBB2|APLN|APOLD1|AQP11|AREG|ARHGAP22|ARHGAP39|ARHGAP8|ARMC9|ASNS|ASS1|ATF5|ATXN1|AVIL|AVPI1|BAIAP2L2|BNIP3|C1QL3|C3AR1|C5AR2|CACNB1|CACUL1|CADPS|CALCB|CALCRL|CALHM1|CAMSAP2|CASKIN1|CAV2|CAVIN4|CBX8|CBY1|CCDC65|CCN2|CCNP|CD2|CD28|CDC42EP3|CDH17|CDON|CDS1|CEBPA|CEBPD|CEL|CHMP4C|CHN2|CHODL|CLASP2|CLCN2|CLCN3|CLEC7A|CLIP3|CLTCL1|CLYBL|CMTM1|CNIH3|CPLANE2|CPLX1|CPNE3|CRTAP|CSNK1A1|CST7|CTH|CTHRC1|CTLA4|CX3CR1|CYP2D6|DAG1|DBN1|DCC|DDIT4|DENND1A|DGKZ|DIO2|DLEC1|DNMT3B|DST|DUSP26|EEPD1|EFHC2|EFNA3|EI24|EIF2AK4|ENC1|EPAS1|ERMP1|ERN1|ESRRB|F2R|FAM13A|FAM20A|FAM47E|FAS|FBLN5|FEM1B|FER|FES|FMN1|FOXK2|FRMD4A|FZD3|FZD6|GABRB3|GALNT3|GAREM1|GAS2|GATA3|GBP5|GEM|GLUL|GNG4|GOLM1|GPM6B|GPR15|GPR179|GPT|GRB10|GREM2|H2AB1|H2AC13|H2AW|H3C3|H4C11|H4C15|HAS3|HESX1|HEY2|HGF|HIC1|HLA-H|HLF|HOMER2|HOXB6|HPGD|HSBP1L1|ICA1|ID2|IGFBP6|IKZF2|IL1RAP|IL20RB|IL32|INHBE|IQGAP2|ISL2|KBTBD6|KCNH3|KCNK13|KCNK15|KCNRG|KCNV2|KDM5B|KIF7|KLF15|KLHL31|KLK14|KLRF1|KLRG1|LACC1|LGALS3|LHFPL4|LPIN1|LRFN1|LRP5|LRRC17|LRRC2|LRRC26|LRRC4B|LRRTM2|LTBP1|MACC1|MAGI3|MAPT|MBTPS2|ME1|MGA|MIB1|MLLT3|MN1|MST1L|MSX1|MT-RNR2|MTRF1|MYRIP|NABP1|NANOS1|NCKAP1|NEB|NETO2|NFATC4|NKD1|NLRP2|NLRP6|NLRP7|NPHP4|NPTXR|NR1H3|NRCAM|NRG2|NRG4|NSG1|NXN|NYAP1|ODAPH|ONECUT2|OSR2|P2RX7|PABPC4|PAK6|PARD6G|PCSK1N|PDE2A|PDE4D|PDE6G|PDK4|PHGDH|PIEZO1|PKP2|PLEKHB2|PLEKHG5|PLEKHH2|PLIN5|PLPP2|PLS1|PLXNA1|PODXL|PPP1R10|PPP1R9A|PPP4R4|PRAM1|PREPL|PRKCA|PTGDR2|PTHLH|PTK6|PTPN13|PTPN14|PTPN22|PTPRF|PXT1|RAB33A|RAB38|RAP2A|RAP2B|RASD1|RASD2|RASGEF1A|RASIP1|RASL11B|RB1|RBM12B|RDH10|RET|RGS18|RGS6|RHOBTB1|RHOD|RHOU|RIN1|RIOX2|RNF39|RO60|ROBO1|RPRD1A|RPS26|RPS6KA2|RSPO4|S100A4|SAG|SAMD13|SARS1|SCAMP5|SCG5|SCN9A|SEMA3B|SEMA3G|SERPINF2|SESN2|SETD7|SGK1|SGMS1|SH3D19|SHANK2|SHANK3|SHC2|SKOR1|SLC43A1|SLC5A3|SLC6A4|SLC7A5|SLCO3A1|SMAD1|SMAD6|SMYD3|SNAI1|SNAI2|SNCA|SORBS2|SOX8|SPATA13|SPINK2|SPIRE2|SPN|SPOP|SPP1|SPRY1|SSTR3|STARD8|STC2|STOM|STON2|STXBP4|STXBP6|SYT15|TAS2R10|TBC1D14|TBC1D16|TBL1XR1|TBXT|TCF12|TET1|THBS4|THEMIS|TLR9|TMEM33|TNFRSF11A|TNFRSF25|TNFSF8|TOB1|TPD52L1|TRAT1|TRIM32|TSHR|TTC36|TUB|TXNRD1|UBASH3B|UBQLN1|UBXN2B|UCHL1|UMODL1|UNC13B|UNC13C|VANGL1|VLDLR|VPS26B|VWA2|WDR19|WDR59|WFDC2|WIZ|WNK2|WNT6|WNT7B|WWC1|YBX2|ZBTB20|ZBTB25|ZBTB33|ZFP41|ZFYVE9|ZNF132|ZNF157|ZNF3|ZNF304|ZNF433|ZNF449|ZNF473|ZNF526|ZNF541|ZNF56|ZNF565|ZNF572|ZNF573|ZNF614|ZNF616|ZNF624|ZNF644|ZNF704|ZNF763|ZNF782|ZSCAN2
GRAESSMANN_RESPONSE_TO_MC_AND_DOXORUBICIN_DN	MSigDB_C2	18	652	902	40.6009	6.03004	2.76074	0	-4.19731	2.70105e-05	0.00269736	DBN1|ENC1|FER|FOXK2|GRTP1|MGA|MMACHC|PHKA1|PLEKHG5|PTPRF|RHOU|SLC46A1|SLC9B1|SMIM10|SPOP|THSD1|TSPAN2|ZNF644
MORF_DEK	MSigDB_C4	2	238	902	14.8206	3.69733	0.840336	0	-4.1818	2.89212e-05	0.00284903	CANX|IFRD1
ZHONG_PFC_C1_MICROGLIA	MSigDB_C8	2	238	902	14.8206	3.69733	0.840336	0	-4.1818	2.89212e-05	0.00284903	QDPR|SPNS3
regulation of cellular metabolic process [GoID:GO:0031323; evidenceTypes:EXP|HMP|IBA|IC|IDA|IEA|IEP|IGI|IMP|IPI|ISA|ISS|NAS|TAS]	GeneOntology_BP	203	4096	902	255.063	13.098	4.95605	0	-4.17699	2.95387e-05	0.0029015	ABCA3|ABCD2|ACTN3|ACVR1C|ACVR2B|AFF2|AGTPBP1|APBB2|APLN|AQP11|AREG|ASS1|ATF5|ATXN1|AVIL|BNIP3|CACUL1|CAVIN4|CBX8|CBY1|CCN2|CCNP|CD28|CEBPA|CEBPD|CLCN2|CLCN3|CLEC7A|CLIP3|CLYBL|CRTAP|CSNK1A1|CST7|CTH|CX3CR1|CYP2D6|DAG1|DDIT4|DGKZ|DIO2|DNMT3B|DUSP26|EFNA3|EIF2AK4|ENC1|EPAS1|ERN1|ESRRB|F2R|FAM20A|FAM47E|FAS|FBLN5|FER|FOXK2|FZD6|GATA3|GPT|GRB10|H2AB1|H2AC13|H2AW|HAS3|HESX1|HEY2|HGF|HIC1|HLF|HOXB6|HSBP1L1|ID2|IKZF2|IL1RAP|INHBE|ISL2|KDM5B|KLF15|KLHL31|LACC1|LGALS3|LPIN1|LRP5|LRRTM2|MACC1|MAPT|MBTPS2|MGA|MLLT3|MN1|MSX1|MTRF1|NANOS1|NFATC4|NLRP2|NLRP6|NLRP7|NR1H3|NSG1|NXN|ONECUT2|OSR2|P2RX7|PABPC4|PAK6|PCSK1N|PDE2A|PDE4D|PDK4|PLIN5|PPP1R10|PPP1R9A|PPP4R4|PRKCA|PTK6|PTPN13|PTPN14|PTPN22|RAB38|RAP2A|RAP2B|RASD1|RASD2|RASIP1|RB1|RBM12B|RDH10|RET|RIOX2|ROBO1|RPRD1A|RPS26|SAMD13|SARS1|SERPINF2|SESN2|SETD7|SGK1|SH3D19|SKOR1|SLC5A3|SLCO3A1|SMAD1|SMAD6|SMYD3|SNAI1|SNAI2|SNCA|SOX8|SPINK2|SPIRE2|SPP1|SPRY1|STC2|TBC1D14|TBC1D16|TBL1XR1|TBXT|TCF12|TET1|THBS4|TLR9|TNFRSF11A|TNFSF8|TOB1|TPD52L1|TRAT1|TRIM32|TTC36|UBASH3B|UBQLN1|UCHL1|VLDLR|VPS26B|WFDC2|WIZ|WNT6|WWC1|YBX2|ZBTB20|ZBTB25|ZBTB33|ZFP41|ZNF132|ZNF157|ZNF3|ZNF304|ZNF433|ZNF449|ZNF473|ZNF526|ZNF541|ZNF56|ZNF565|ZNF572|ZNF573|ZNF614|ZNF616|ZNF624|ZNF644|ZNF704|ZNF763|ZNF782|ZSCAN2
cellular macromolecule localization [GoID:GO:0070727; evidenceTypes:HDA|HMP|IBA|IC|IDA|IEA|IGI|IMP|IPI|ISS|NAS|TAS]	GeneOntology_BP	52	1358	902	84.5644	8.47756	3.82916	0	-4.17035	3.04133e-05	0.00297885	AKAP6|AQP11|ATG9B|CLASP2|CLIP3|CLTCL1|CPLANE2|CPLX1|DAG1|DBN1|EXOC3|FAM47E|FAM53C|FBLN5|GBP5|GLUL|GPM6B|GRTP1|HEY2|LAMP5|LGALS3|LHFPL4|MAPT|MSX1|MYRIP|NFASC|NPHP4|NSG1|PKP2|PLS1|PPP1R10|PRAM1|PREPL|PTPN14|RAB38|RAP2A|RB1|RHOU|SCG5|SEPTIN3|SESN2|SHANK3|SLC5A3|SPATA7|STOM|STXBP4|TBC1D14|TBC1D16|TUB|UBXN2B|VPS26B|WDR19
MGGAAGTG_GABP_B	MSigDB_C3	17	626	902	38.9818	5.91414	2.71565	0	-4.16883	3.06163e-05	0.00299016	APOLD1|CANX|CBX8|CCT6B|CCZ1B|CLCN2|DGKZ|FUCA1|ITPRIPL1|MKRN3|MPZL3|NIPAL3|PPP1R10|RIN1|SEC11A|TCF12|TMEM33
BCL6_ChIPSeq_Basso_GC_low (PMID:19965633)	SignatureDB	34	994	902	61.8977	7.35281	3.42052	0	-4.16706	3.08553e-05	0.0030018	ABCD2|ATXN1|CACNB1|CLEC2B|CLEC7A|DDIT4|ENC1|F2R|FAM20A|FKBP7|GAS2|GPM6B|H2BC6|H2BC7|HESX1|HS3ST3B1|IKZF2|IQGAP2|KCNK13|LGALS3|NABP1|NIPAL3|RASIP1|RPRD1A|SORBS2|SPOP|SPRY1|TBC1D16|TCF12|TLR9|ZBTB20|ZNF3|ZNF304|ZNRF1
KINSEY_TARGETS_OF_EWSR1_FLII_FUSION_UP	MSigDB_C2	38	1076	902	67.0039	7.62681	3.5316	0	-4.16362	3.13237e-05	0.00303325	ANKH|APBB2|ASNS|ATP23|CAV2|CBS|CDS1|COLGALT2|COMMD10|CTH|DNAJC12|DUSP26|FAM120AOS|FAS|FEM1B|GATA3|GRB10|GSTM1|IFRD1|IL1RAP|ME1|MIB1|MN1|N4BP2|NANOS1|NETO2|PKP2|PLS1|PSAT1|PTPRF|RPP25|RPRD1A|SPATA13|STAU2|STEAP1|TSEN54|UBE3D|UBQLN1
transferase complex [GoID:GO:1990234; evidenceTypes:IBA|IC|IDA|IEA|IMP|IPI|ISS|NAS|TAS]	GeneOntology_CC	16	602	902	37.4873	5.80468	2.65781	0	-4.15963	3.1876e-05	0.00307802	ACVR1C|ACVR2B|CBX8|CCNP|ENC1|ERN1|FEM1B|GTF2E1|KBTBD6|MGA|PHKA1|RPRD1A|SESN2|SPOP|TAF4B|UBE3D
NUYTTEN_EZH2_TARGETS_DN	MSigDB_C2	28	866	902	53.927	6.89557	3.23326	0	-4.1524	3.29006e-05	0.0031512	AIG1|CANX|CERS6|CLASP2|DTWD1|EPAS1|F2R|FAM107B|FAM120AOS|FZD6|IL1RAP|KCNK1|MKRN1|NANOS1|NIPAL3|NR1H3|NT5DC2|PAK6|PHGDH|PWP2|RAP2A|REC8|SETD7|SLC26A7|SLC27A2|TBL1XR1|XK|ZNF644
regulation of cellular biosynthetic process [GoID:GO:0031326; evidenceTypes:EXP|IBA|IC|IDA|IEA|IGI|IMP|IPI|ISA|ISS|NAS|TAS]	GeneOntology_BP	131	2827	902	176.041	11.5269	4.63389	0	-4.149	3.33936e-05	0.00318853	ABCD2|ACVR2B|APBB2|APLN|ASS1|ATF5|ATXN1|AVIL|CAVIN4|CBX8|CBY1|CD28|CEBPA|CEBPD|CLCN2|CLEC7A|CTH|CX3CR1|DIO2|DNMT3B|DUSP26|EIF2AK4|ENC1|EPAS1|ESRRB|F2R|FAM47E|FER|FOXK2|FZD6|GATA3|GPT|H2AB1|H2AC13|H2AW|HAS3|HESX1|HEY2|HGF|HIC1|HLF|HOXB6|HSBP1L1|ID2|IKZF2|IL1RAP|ISL2|KDM5B|KLF15|LPIN1|LRP5|MACC1|MBTPS2|MGA|MLLT3|MN1|MSX1|MTRF1|NANOS1|NFATC4|NLRP2|NR1H3|ONECUT2|OSR2|PAK6|PDE2A|PDK4|PLIN5|PTPN14|RAB38|RASD1|RB1|RDH10|RET|RIOX2|RPRD1A|SAMD13|SARS1|SERPINF2|SESN2|SETD7|SGK1|SKOR1|SLCO3A1|SMAD1|SMAD6|SMYD3|SNAI1|SNAI2|SNCA|SOX8|SPP1|STC2|TBL1XR1|TBXT|TCF12|TET1|TLR9|TNFRSF11A|TNFSF8|TOB1|TRIM32|WIZ|WNT6|WWC1|YBX2|ZBTB20|ZBTB25|ZBTB33|ZFP41|ZNF132|ZNF157|ZNF3|ZNF304|ZNF433|ZNF449|ZNF473|ZNF526|ZNF541|ZNF56|ZNF565|ZNF572|ZNF573|ZNF614|ZNF616|ZNF624|ZNF644|ZNF704|ZNF763|ZNF782|ZSCAN2
MORF_NPM1	MSigDB_C4	0	159	902	9.90114	3.0304	0	0	-4.14298	3.42827e-05	0.00324622
BERENJENO_TRANSFORMED_BY_RHOA_UP	MSigDB_C2	11	480	902	29.8902	5.20596	2.29167	0	-4.12662	3.68134e-05	0.00346664	ACTA1|CCN2|CLCN3|EI24|GREM2|IFRD1|IGFBP6|PSAT1|SLCO3A1|SPP1|TXNRD1
nucleolus [GoID:GO:0005730; evidenceTypes:HDA|IBA|IDA|IEA|IMP|ISS|NAS|TAS]	GeneOntology_CC	25	798	902	49.6925	6.63581	3.13283	0	-4.12255	3.74704e-05	0.00350918	AGTPBP1|ATXN1|CEBPA|CPNE3|ENC1|FBLL1|PAK6|PODXL|POLN|PTPN13|PWP2|RIOX2|RPP25|SETD7|SNAI1|SPATA24|STAU2|STON2|TAF4B|THAP2|TSEN54|TXNRD1|UTP23|YPEL4|ZBTB33
Li(PMID: 24336226)-2013-MolSigVaccines_cell cycle and transcription (M4.0)	PAPER	4	295	902	18.37	4.1081	1.35593	0	-4.11849	3.81362e-05	0.00356177	CEBPA|CEBPD|CLEC7A|FES
regulation of metabolic process [GoID:GO:0019222; evidenceTypes:EXP|HMP|IBA|IC|IDA|IEA|IEP|IGI|IMP|IPI|ISA|ISS|NAS|TAS]	GeneOntology_BP	229	4527	902	281.902	13.4812	5.05854	0	-4.11499	3.87203e-05	0.00360647	ABCA3|ABCD2|ACTA1|ACTN3|ACVR1C|ACVR2B|AFF2|AGTPBP1|APBB2|APLN|AQP11|AREG|ASS1|ATF5|ATXN1|AVIL|BNIP3|C3AR1|C5AR2|CACUL1|CAVIN4|CBX8|CBY1|CCN2|CCNP|CD2|CD28|CEBPA|CEBPD|CLCN2|CLCN3|CLEC7A|CLIP3|CLYBL|CRTAP|CSNK1A1|CST7|CTH|CX3CR1|CYP2D6|DAG1|DDIT4|DGKZ|DIO2|DNMT3B|DUSP26|EFNA3|EIF2AK4|ENC1|EPAS1|ERN1|ESRRB|F2R|FAM20A|FAM47E|FAS|FBLN5|FER|FOXK2|FZD6|GATA3|GBP5|GOLM1|GPT|GRB10|H2AB1|H2AC13|H2AW|H3C3|HAS3|HESX1|HEY2|HGF|HIC1|HLF|HOMER2|HOXB6|HPGD|HSBP1L1|ID2|IKZF2|IL1RAP|IL20RB|INHBE|ISL2|KDM5B|KLF15|KLHL31|LACC1|LGALS3|LPIN1|LRP5|LRRTM2|LTBP1|MACC1|MAPT|MBTPS2|ME1|MGA|MLLT3|MN1|MSX1|MTRF1|NANOS1|NFATC4|NKD1|NLRP2|NLRP6|NLRP7|NR1H3|NSG1|NXN|ONECUT2|OSR2|P2RX7|PABPC4|PAK6|PCSK1N|PDE2A|PDE4D|PDK4|PHGDH|PLIN5|PPP1R10|PPP1R9A|PPP4R4|PRKCA|PTHLH|PTK6|PTPN13|PTPN14|PTPN22|RAB38|RAP2A|RAP2B|RASD1|RASD2|RASIP1|RB1|RBM12B|RDH10|RET|RIOX2|RNF39|RO60|ROBO1|RPRD1A|RPS26|RPS6KA2|SAMD13|SARS1|SCAMP5|SERPINF2|SESN2|SETD7|SGK1|SGMS1|SH3D19|SKOR1|SLC5A3|SLC6A4|SLC7A5|SLCO3A1|SMAD1|SMAD6|SMYD3|SNAI1|SNAI2|SNCA|SOX8|SPINK2|SPIRE2|SPN|SPOP|SPP1|SPRY1|STC2|TBC1D14|TBC1D16|TBL1XR1|TBXT|TCF12|TET1|THBS4|TLR9|TNFRSF11A|TNFSF8|TOB1|TPD52L1|TRAT1|TRIM32|TSHR|TTC36|UBASH3B|UBQLN1|UCHL1|UMODL1|VLDLR|VPS26B|WFDC2|WIZ|WNT6|WWC1|YBX2|ZBTB20|ZBTB25|ZBTB33|ZFP41|ZNF132|ZNF157|ZNF3|ZNF304|ZNF433|ZNF449|ZNF473|ZNF526|ZNF541|ZNF56|ZNF565|ZNF572|ZNF573|ZNF614|ZNF616|ZNF624|ZNF644|ZNF704|ZNF763|ZNF782|ZSCAN2
ZNF507_TARGET_GENES	MSigDB_C3	12	503	902	31.3225	5.32485	2.38569	0	-4.11411	3.88684e-05	0.00361043	AGTRAP|C7ORF25|FAM13A|GEM|IFRD1|MIR181A1HG|NDUFV2-AS1|PPM1H|SLC25A46|SLC36A1|TMEM232|WDR19
REACTOME_ADAPTIVE_IMMUNE_SYSTEM	MSigDB_C2	18	642	902	39.9782	5.98578	2.80374	0	-4.10838	3.98447e-05	0.00368112	CANX|CD28|CLEC2B|CTLA4|ICAM4|ICAM5|KBTBD6|KLRF1|KLRG1|MKRN1|NCR3LG1|NPDC1|PTPN22|TRAT1|TRIM32|UBE3D|ULBP1|ZNRF1
cellular protein localization [GoID:GO:0034613; evidenceTypes:HDA|HMP|IBA|IC|IDA|IEA|IGI|IMP|IPI|ISS|NAS|TAS]	GeneOntology_BP	52	1347	902	83.8795	8.44669	3.86043	0	-4.0977	4.17273e-05	0.00384465	AKAP6|AQP11|ATG9B|CLASP2|CLIP3|CLTCL1|CPLANE2|CPLX1|DAG1|DBN1|EXOC3|FAM47E|FAM53C|FBLN5|GBP5|GLUL|GPM6B|GRTP1|HEY2|LAMP5|LGALS3|LHFPL4|MAPT|MSX1|MYRIP|NFASC|NPHP4|NSG1|PKP2|PLS1|PPP1R10|PRAM1|PREPL|PTPN14|RAB38|RAP2A|RB1|RHOU|SCG5|SEPTIN3|SESN2|SHANK3|SLC5A3|SPATA7|STOM|STXBP4|TBC1D14|TBC1D16|TUB|UBXN2B|VPS26B|WDR19
protein ubiquitination [GoID:GO:0016567; evidenceTypes:EXP|IBA|IDA|IEA|IGI|IMP|IPI|ISS|NAS|TAS]	GeneOntology_BP	17	617	902	38.4214	5.87338	2.75527	0	-4.08745	4.36145e-05	0.00400772	CBX8|ENC1|FEM1B|KBTBD6|MIB1|MKRN1|MKRN3|NXN|PTPN22|RASD2|RNF39|SPOP|TRIM32|TTC36|UBE3D|UBQLN1|ZNRF1
GSE2770_TGFB_AND_IL4_VS_IL12_TREATED_ACT_CD4_TCELL_48H_UP	MSigDB_C7	0	155	902	9.65205	2.99245	0	0	-4.08296	4.44659e-05	0.00407501
KEGG_GLYCINE_SERINE_AND_THREONINE_METABOLISM	MSigDB_C2	8	23	902	1.43224	1.15802	34.7826	1	4.07325	4.63622e-05	0.00423743	AOC2|CBS|CTH|DMGDH|GCAT|PHGDH|PSAT1|SARDH
BARX1_TARGET_GENES	MSigDB_C3	36	1021	902	63.579	7.44455	3.52595	0	-4.061	4.88635e-05	0.00445414	ANKRD24|AREG|ATF5|C9ORF43|CBX8|CDH17|CLCN3|CLUAP1|DDIT4|DTWD1|EEPD1|EFNA3|ENC1|FAM227B|FAM47E|FAM53C|GIN1|H2AC13|H2AW|H2BU1|INTS10|ITFG2-AS1|MMACHC|NARS1|NFATC4|NFE2L1-DT|NXN|PRRG2|SCAMP1|SLC27A5|THAP2|THBS4|UBE2D3-AS1|VPS26B|WEE2-AS1|ZNF56
SNRNP70_TARGET_GENES	MSigDB_C3	22	724	902	45.0844	6.33771	3.03867	0	-4.04872	5.14979e-05	0.00468179	CLTCL1|DNAJB4|DNAJC9-AS1|GCAT|GLUL|H2AC13|H2BC15|H2BC7|H2BU1|HLF|LINC01719|MMACHC|MTSS2|NFE2L1-DT|NUDT17|PPP1R10|RO60|SCG5|SLC16A3|SSC4D|TMC4|TMPRSS9
GSE37532_WT_VS_PPARG_KO_LN_TREG_DN	MSigDB_C7	12	51	902	3.17584	1.72273	23.5294	1	4.04491	5.23434e-05	0.00474604	AKAP6|CALHM1|CERS3|KCNV2|MMP21|MN1|SARDH|SARS1|SEMA3G|SNCA|TLR9|TTLL8
GSE11864_CSF1_VS_CSF1_IFNG_PAM3CYS_IN_MAC_DN	MSigDB_C7	0	152	902	9.46524	2.96366	0	0	-4.03743	5.40405e-05	0.00488695
REACTOME_SIGNALING_BY_THE_B_CELL_RECEPTOR_BCR	MSigDB_C2	0	151	902	9.40297	2.954	0	0	-4.02215	5.76695e-05	0.00517406
FAN_EMBRYONIC_CTX_MICROGLIA_1	MSigDB_C8	0	151	902	9.40297	2.954	0	0	-4.02215	5.76695e-05	0.00517406
LASTOWSKA_NEUROBLASTOMA_COPY_NUMBER_DN	MSigDB_C2	20	677	902	42.1577	6.13901	2.95421	0	-4.02261	5.75563e-05	0.00517406	ACVR2B|AKR7A3|AVPI1|CACUL1|CDON|CLASP2|CPLX1|DNAJC9-AS1|GLB1L3|MMACHC|MSANTD4|MYRIP|PTPRF|SEPSECS-AS1|SESN2|TBC1D14|TNFRSF25|VPS26B|ZMYM1|ZNF436-AS1
DNA repair [GoID:GO:0006281; evidenceTypes:IBA|IC|IDA|IEA|IEP|IGI|IMP|IPI|ISS|NAS|TAS]	GeneOntology_BP	9	419	902	26.0917	4.87451	2.14797	0	-4.00745	6.13788e-05	0.00547233	ATP23|CBX8|EEPD1|EXD2|H2AW|NABP1|POLN|REC8|SPIRE2
regulation of biosynthetic process [GoID:GO:0009889; evidenceTypes:EXP|IBA|IC|IDA|IEA|IEP|IGI|IMP|IPI|ISA|ISS|NAS|TAS]	GeneOntology_BP	135	2869	902	178.656	11.5913	4.70547	0	-4.00181	6.28594e-05	0.00555226	ABCA3|ABCD2|ACVR2B|APBB2|APLN|ASS1|ATF5|ATXN1|AVIL|CAVIN4|CBX8|CBY1|CCN2|CD28|CEBPA|CEBPD|CLCN2|CLCN3|CLEC7A|CTH|CX3CR1|DIO2|DNMT3B|DUSP26|EIF2AK4|ENC1|EPAS1|ESRRB|F2R|FAM47E|FER|FOXK2|FZD6|GATA3|GPT|H2AB1|H2AC13|H2AW|HAS3|HESX1|HEY2|HGF|HIC1|HLF|HOXB6|HSBP1L1|ID2|IKZF2|IL1RAP|ISL2|KDM5B|KLF15|LPIN1|LRP5|MACC1|MBTPS2|MGA|MLLT3|MN1|MSX1|MTRF1|NANOS1|NFATC4|NLRP2|NR1H3|ONECUT2|OSR2|PAK6|PDE2A|PDK4|PLIN5|PTPN14|RAB38|RASD1|RB1|RDH10|RET|RIOX2|RPRD1A|SAMD13|SARS1|SERPINF2|SESN2|SETD7|SGK1|SKOR1|SLC5A3|SLCO3A1|SMAD1|SMAD6|SMYD3|SNAI1|SNAI2|SNCA|SOX8|SPP1|STC2|TBL1XR1|TBXT|TCF12|TET1|TLR9|TNFRSF11A|TNFSF8|TOB1|TRIM32|WIZ|WNT6|WWC1|YBX2|ZBTB20|ZBTB25|ZBTB33|ZFP41|ZNF132|ZNF157|ZNF3|ZNF304|ZNF433|ZNF449|ZNF473|ZNF526|ZNF541|ZNF56|ZNF565|ZNF572|ZNF573|ZNF614|ZNF616|ZNF624|ZNF644|ZNF704|ZNF763|ZNF782|ZSCAN2
GSE29618_BCELL_VS_PDC_UP	MSigDB_C7	1	190	902	11.8315	3.30908	0.526316	0	-4.00184	6.28528e-05	0.00555226	CDC42EP3
GUCY1B1_TARGET_GENES	MSigDB_C3	13	515	902	32.0697	5.38568	2.52427	0	-3.99819	6.38274e-05	0.00562323	B4GAT1|CACUL1|DNAJC9-AS1|ENC1|FAM53C|FEM1B|LTBP1|METTL26|NDUFV2-AS1|PREPL|RPPH1|SLC36A1|VWA8
chromosome organization [GoID:GO:0051276; evidenceTypes:HDA|IBA|IC|IDA|IEA|IEP|IGI|IMP|IPI|ISS|NAS|TAS]	GeneOntology_BP	34	971	902	60.4654	7.27344	3.50154	0	-3.99424	6.49025e-05	0.00570324	CBX8|CHMP4C|DNMT3B|FAM47E|FBLL1|GATA3|GEM|H2AB1|H2AC13|H2AW|H2BC15|H2BC18|H2BC6|H2BC7|H2BU1|H3C3|H4C11|H4C15|KDM5B|MAPT|MLLT3|PPP1R10|PRKCA|RB1|REC8|RIOX2|SETD7|SMYD3|SNAI1|SNCA|TBL1XR1|TET1|ZNF304|ZNF541
REACTOME_MITOTIC_PROMETAPHASE	MSigDB_C2	1	189	902	11.7693	3.30048	0.529101	0	-3.98757	6.67534e-05	0.005821	CLASP2
GSE24634_TEFF_VS_TCONV_DAY3_IN_CULTURE_UP	MSigDB_C7	1	189	902	11.7693	3.30048	0.529101	0	-3.98757	6.67534e-05	0.005821	CTLA4
peptide biosynthetic process [GoID:GO:0043043; evidenceTypes:HDA|IBA|IC|IDA|IEA|IGI|IMP|IPI|ISS|NAS|TAS]	GeneOntology_BP	15	560	902	34.8719	5.60699	2.67857	0	-3.98333	6.79565e-05	0.00591083	CARS1|CD28|DIO2|EIF2AK4|ENC1|GARS1|MTRF1|NANOS1|NARS1|PABPC4|RPS26|SARS1|SESN2|TOB1|YBX2
Primary mitochondrial disease	UniProt-Keyword	0	148	902	9.21615	2.92481	0	0	-3.976	7.00833e-05	0.00608035
GSE24634_TEFF_VS_TCONV_DAY5_IN_CULTURE_UP	MSigDB_C7	1	188	902	11.707	3.29185	0.531915	0	-3.97327	7.08941e-05	0.00611963	SLC19A2
MORF_SOD1	MSigDB_C4	3	253	902	15.7546	3.81006	1.18577	0	-3.965	7.3395e-05	0.00631955	CANX|EI24|IFRD1
AEBP2_TARGET_GENES	MSigDB_C3	28	842	902	52.4324	6.80533	3.32542	0	-3.96143	7.45008e-05	0.00639864	ASNS|CBY1|CDON|FAM120AOS|FAM53C|GSTO2|H2AC13|H2BC15|HYKK|ISL2|LNCTAM34A|MSANTD4|NABP1|NFE2L1-DT|NIPAL3|NPDC1|NPHP4|NRSN2-AS1|PDE4D|PLEKHG5|PLS1|RPPH1|SREK1IP1|TMC4|WEE2-AS1|ZBTB20|ZNF473|ZNF526
chromosome segregation [GoID:GO:0007059; evidenceTypes:IBA|IC|IDA|IEA|IEP|IMP|ISS|NAS|TAS]	GeneOntology_BP	4	282	902	17.5605	4.0184	1.41844	0	-3.95925	7.51842e-05	0.00642505	CHMP4C|GEM|RB1|REC8
cellular component organization or biogenesis [GoID:GO:0071840; evidenceTypes:EXP|HDA|HMP|IBA|IC|IDA|IEA|IEP|IGI|IMP|IPI|ISS|NAS|TAS]	GeneOntology_BP	237	4627	902	288.129	13.5607	5.12211	0	-3.95931	7.51668e-05	0.00642505	ABCA3|ABCD2|ACTA1|ACTN3|ACVR1C|ADAMTS14|ADAMTS17|ADCY6|AFF2|AGTPBP1|AKAP6|APBB2|APLN|AQP11|AREG|ARHGAP22|ARHGAP39|ARMC9|ATF5|ATG9B|ATP23|AVIL|BAIAP2L2|BNIP3|C16ORF71|C1QL3|CACNB1|CALHM1|CAMSAP2|CAV2|CBX8|CBY1|CCDC187|CCDC65|CCN2|CD2|CD28|CDC42EP3|CDH17|CDHR3|CDS1|CEBPA|CEL|CHMP4C|CHODL|CLASP2|CLCN3|CLEC7A|CLIP3|CLUAP1|CLYBL|COLGALT2|CPLANE2|CPLX1|CRPPA|CRTAP|CSNK1A1|CTH|CTHRC1|CX3CR1|DAG1|DBN1|DCC|DDIT4|DEGS1|DNAH17|DNMT3B|DST|ECPAS|EFHC2|EFNA3|EI24|EIF2AK4|ENC1|EPAS1|ESPN|F2R|FAM47E|FAS|FBLL1|FBLN5|FER|FES|FHDC1|FMN1|FZD3|GABRB3|GAS2|GATA3|GBP5|GEM|GLUL|GNG4|GOLM1|GPM6B|GPRIN3|GTF2E1|H2AB1|H2AC13|H2AW|H2BC15|H2BC18|H2BC6|H2BC7|H2BU1|H3C3|H4C11|H4C15|HAS3|HEY2|HGF|IL1RAP|IQGAP2|ISL2|KCNRG|KCNV2|KDM5B|KIFC3|LGALS3|LHFPL4|LPIN1|LRFN1|LRP5|LRRC4B|LRRTM2|MAPT|MIB1|MLLT3|MMP21|MMP23B|MPI|MPZL3|MSX1|MT-RNR2|MTRF1|MTSS2|NANOS1|NCKAP1|NEB|NFASC|NFATC4|NPHP4|NR1H3|NRCAM|NSG1|NTN5|NYAP1|ONECUT2|OSBPL5|P2RX7|PAK6|PARD6G|PDE2A|PHGDH|PIEZO1|PITPNM3|PKP2|PLEKHH2|PLIN5|PLS1|PLXNA1|PODXL|PPP1R10|PPP1R9A|PRKCA|PTK6|PTPRF|PWP2|RAB38|RAP2A|RAP2B|RASIP1|RB1|REC8|RET|RHOBTB1|RHOD|RHOU|RIOX2|RO60|ROBO1|ROBO3|RPP25|RPS6KA2|SCAMP5|SEMA3B|SEMA3G|SERPINF2|SESN2|SETD7|SGK1|SH3BGR|SH3D19|SHANK2|SHANK3|SLC25A46|SMAD1|SMAD6|SMYD3|SNAI1|SNAI2|SNCA|SORBS2|SPATA13|SPATA7|SPINK2|SPIRE2|SPP1|SPRY1|STARD8|STON2|STRC|STXBP6|TBC1D14|TBC1D16|TBL1XR1|TET1|THSD1|TLCD2|TMEM33|TRIM32|TSPAN2|TTC30A|TTC36|TTLL8|TUB|UBQLN1|UBXN2B|UCHL1|UNC13B|UNC13C|UTP23|VLDLR|WDR19|WNT7B|ZNF304|ZNF541
BUSSLINGER_DUODENAL_DIFFERENTIATING_STEM_CELLS	MSigDB_C8	4	281	902	17.4982	4.01141	1.42349	0	-3.94685	7.91874e-05	0.00675029	CANX|EI24|GOLM1|ONECUT2
ELK1_02	MSigDB_C3	2	220	902	13.6997	3.55701	0.909091	0	-3.94223	8.07284e-05	0.00686452	APOLD1|MPZL3
Ribonucleoprotein	UniProt-Keyword	3	251	902	15.6301	3.79524	1.19522	0	-3.93914	8.17737e-05	0.00693615	FBLL1|RO60|RPS26
E2F2_TARGET_GENES	MSigDB_C3	44	1165	902	72.5461	7.90958	3.77682	0	-3.93542	8.30516e-05	0.0069925	AC005083.1|AC010491.1|AL160314.2|AL445231.1|APOLD1|B4GAT1|C9ORF43|CBY1|CDH17|CDON|EFNA3|ENC1|FAM47E|FAM53C|GARS1|GS1-124K5.4|H2BC15|HTATSF1P2|LINC01635|LTBP1|MACC1|MLLT3|MPZL3|NFATC4|NXN|PCSK4|PKP2|POT1-AS1|PREPL|PRRG2|RFESD|RIN1|RNF39|RPS26|SCAMP1|SLC36A1|SREK1IP1|TBL1XR1|TMC4|VPS26B|WEE2-AS1|ZNF473|ZNF644|ZSCAN2
RNA-binding	UniProt-Keyword	15	555	902	34.5606	5.58291	2.7027	0	-3.93593	8.28761e-05	0.0069925	AFF2|ATXN1|EIF2AK4|FBLL1|MTHFSD|NANOS1|NUDT7|PABPC4|PPP1R10|RBM12B|RBM44|RO60|RPP25|STAU2|YBX2
ZSCAN5DP_TARGET_GENES	MSigDB_C3	39	1065	902	66.319	7.59083	3.66197	0	-3.93628	8.2755e-05	0.0069925	ACTN3|ADAMTS17|ANKRD24|ARHGAP22|ARMC9|B4GALNT3|B4GAT1|C7ORF25|CDS1|CHN2|DMGDH|EFCAB8|EXD2|EXD3|FAM120AOS|GARS1|IKZF2|ITFG2-AS1|KCNK1|KDM5B|LINC01719|LRIG3|METTL14-DT|METTL26|MGA|MTHFSD|NDUFV2-AS1|ONECUT2|PLIN5|PPP1R10|PRRG2|PTPRF|SLC36A1|TBL1XR1|TMEM232|TRIM32|UBQLN1|WIZ|ZNF473
DESCARTES_FETAL_THYMUS_THYMIC_EPITHELIAL_CELLS	MSigDB_C8	19	115	902	7.1612	2.58116	16.5217	1	3.93362	8.36743e-05	0.00702762	ABCA3|ADAMTS14|ADAMTS17|B4GALNT3|CDS1|CLTCL1|FAM20A|FAS|FAT2|FMN1|GLB1L3|GSTO2|MPZL2|PTPN13|PTPRF|SLC36A1|SLC46A1|SORBS2|WNK2
helicase activity [GoID:GO:0004386; evidenceTypes:IBA|IDA|IEA|IMP|NAS|TAS]	GeneOntology_MF	0	145	902	9.02934	2.89532	0	0	-3.92938	8.51655e-05	0.00704894
Li(PMID: 24336226)-2013-MolSigVaccines_cell cycle (I) (M4.1)	PAPER	0	145	902	9.02934	2.89532	0	0	-3.92938	8.51655e-05	0.00704894
GSE10325_BCELL_VS_MYELOID_UP	MSigDB_C7	1	185	902	11.5202	3.26582	0.540541	0	-3.93011	8.4907e-05	0.00704894	ASNS
GSE20727_CTRL_VS_H2O2_TREATED_DC_UP	MSigDB_C7	1	185	902	11.5202	3.26582	0.540541	0	-3.93011	8.4907e-05	0.00704894	CHN2
GSE21927_BALBC_VS_C57BL6_MONOCYTE_TUMOR_UP	MSigDB_C7	1	185	902	11.5202	3.26582	0.540541	0	-3.93011	8.4907e-05	0.00704894	STEAP1
GSE29618_BCELL_VS_PDC_DAY7_FLU_VACCINE_UP	MSigDB_C7	1	185	902	11.5202	3.26582	0.540541	0	-3.93011	8.4907e-05	0.00704894	CDC42EP3
BENPORATH_CYCLING_GENES	MSigDB_C2	16	577	902	35.9305	5.68799	2.77296	0	-3.9283	8.55493e-05	0.00706361	ADCY6|AOC2|ARHGAP8|BIVM|DNAJB4|FEM1B|FOXK2|H2AW|KDM5B|LRRC17|NLRP2|PPP1R10|SGK1|TXNRD1|VANGL1|ZMYM1
ZNF282_TARGET_GENES	MSigDB_C3	28	837	902	52.1211	6.78634	3.34528	0	-3.92132	8.80652e-05	0.00725381	ACVR2B|AVPI1|BNIP3|CANX|CDS1|CEBPD|CFAP251|DDIT4|DEGS1|DNMT3B|FOXK2|H4C11|HS3ST3B1|LINC01184|NDUFV2-AS1|NOC2LP1|PCSK4|PLEKHH2|RIN1|SCAMP5|SOCS2-AS1|STAU2|STKLD1|STXBP4|THAP2|WNK2|XK|ZFYVE9
integral component of plasma membrane [GoID:GO:0005887; evidenceTypes:IBA|IC|IDA|IEA|IGI|IMP|IPI|ISM|ISS|NAS|RCA|TAS]	GeneOntology_CC	78	816	902	50.8134	6.70582	9.55882	1	3.91608	9.0001e-05	0.00735572	ACVR1C|ACVR2B|ADCY6|ANKH|ATP7B|C3AR1|CALCRL|CALHM1|CANX|CAV2|CD2|CD28|CDON|CEL|CLCN2|CLCN3|CLEC2B|CNIH3|CTLA4|CX3CR1|DCC|DEGS1|F2R|FZD6|GABRB3|GOLM1|GPR15|HAS3|HLA-H|HS3ST3B1|ICAM4|ICAM5|IL1RAP|KCNH3|KCNK1|KCNK13|KCNK15|KCNV2|KLRF1|LRFN1|LRRC26|LRRC4B|LRRTM2|NFASC|NRCAM|P2RX7|PCDHGB3|PLPP2|PLXNA1|PODXL|PRRG2|PTGDR2|PTPRF|RET|ROBO1|SCN9A|SEMA3B|SEMA3G|SGMS1|SLC13A4|SLC16A3|SLC16A6|SLC26A7|SLC43A1|SLC5A3|SLC6A4|SLCO3A1|SPN|SSTR3|STEAP1|STOM|TMC4|TMPRSS9|TNFRSF25|TNFSF8|TRAT1|TSHR|TSPAN2
MORF_ANP32B	MSigDB_C4	1	184	902	11.4579	3.2571	0.543478	0	-3.91564	9.01631e-05	0.00735572	CANX
GSE15750_DAY6_VS_DAY10_EFF_CD8_TCELL_UP	MSigDB_C7	1	184	902	11.4579	3.2571	0.543478	0	-3.91564	9.01631e-05	0.00735572	FAS
GSE24634_NAIVE_CD4_TCELL_VS_DAY5_IL4_CONV_TREG_DN	MSigDB_C7	1	184	902	11.4579	3.2571	0.543478	0	-3.91564	9.01631e-05	0.00735572	EPAS1
IRF4_ABC_induced_panB (PMID:22698399)	SignatureDB	0	144	902	8.96707	2.88542	0	0	-3.91373	9.08817e-05	0.00739669
aortic valve morphogenesis [GoID:GO:0003180; evidenceTypes:IC|IDA|IMP|ISS|NAS|TAS]	GeneOntology_BP	7	19	902	1.18315	1.05266	36.8421	1	3.9104	9.21447e-05	0.00748167	GATA3|HEY2|RB1|ROBO1|SMAD6|SNAI1|SNAI2
GSE26156_DOUBLE_POSITIVE_VS_CD4_SINGLE_POSITIVE_THYMOCYTE_DN	MSigDB_C7	1	183	902	11.3957	3.24835	0.546448	0	-3.90114	9.57418e-05	0.00771873	PHGDH
GSE29618_BCELL_VS_MDC_DAY7_FLU_VACCINE_UP	MSigDB_C7	1	183	902	11.3957	3.24835	0.546448	0	-3.90114	9.57418e-05	0.00771873	SPRY1
GSE45837_WT_VS_GFI1_KO_PDC_DN	MSigDB_C7	1	183	902	11.3957	3.24835	0.546448	0	-3.90114	9.57418e-05	0.00771873	MPI
intrinsic component of plasma membrane [GoID:GO:0031226; evidenceTypes:IBA|IC|IDA|IEA|IGI|IMP|IPI|ISM|ISS|NAS|RCA|TAS]	GeneOntology_CC	81	857	902	53.3665	6.86191	9.45158	1	3.90001	9.61877e-05	0.00773643	ACVR1C|ACVR2B|ADCY6|ANKH|ATP7B|C3AR1|CALCRL|CALHM1|CANX|CAV2|CD2|CD28|CDON|CEL|CLCN2|CLCN3|CLEC2B|CNIH3|CTLA4|CX3CR1|DCC|DEGS1|EEPD1|EFNA3|F2R|FZD6|GABRB3|GOLM1|GPR15|HAS3|HLA-H|HS3ST3B1|ICAM4|ICAM5|IL1RAP|KCNH3|KCNK1|KCNK13|KCNK15|KCNV2|KLRF1|LRFN1|LRRC26|LRRC4B|LRRTM2|NFASC|NRCAM|P2RX7|PCDHGB3|PLPP2|PLXNA1|PODXL|PRRG2|PTGDR2|PTPRF|RET|ROBO1|SCN9A|SEMA3B|SEMA3G|SGMS1|SLC13A4|SLC16A3|SLC16A6|SLC26A7|SLC43A1|SLC5A3|SLC6A4|SLCO3A1|SPN|SSTR3|STEAP1|STOM|TMC4|TMPRSS9|TNFRSF25|TNFSF8|TRAT1|TSHR|TSPAN2|ULBP1
Monti (PMID:15550490)_BCR	PAPER	14	528	902	32.8793	5.45069	2.65152	0	-3.89763	9.71371e-05	0.00779446	ASNS|ATF5|CPNE3|DBN1|EI24|GARS1|LPIN1|NLRP2|PHGDH|PLXNA1|SCAMP5|SGK1|STS|TASOR2
TRAVAGLINI_LUNG_OLR1_CLASSICAL_MONOCYTE_CELL	MSigDB_C8	19	640	902	39.8536	5.97688	2.96875	0	-3.89057	0.000100007	0.00800597	ATF5|C3AR1|CLEC7A|CSNK1A1|EPAS1|FAM107B|FMN1|HS3ST3B1|IL1RAP|LACC1|N4BP2|NABP1|PLEKHB2|RPS26|SLC16A3|SLC16A6|SLC7A5|SNAI1|TNFSF8
ZNF711_TARGET_GENES	MSigDB_C3	55	1374	902	85.5608	8.52216	4.00291	0	-3.88985	0.000100307	0.00801123	AC015712.2|AC132192.2|BAALC-AS1|BIVM|BMS1P4-AGAP5|C1ORF53|CANX|CCDC187|CFL1P1|CLTCL1|CLUAP1|CNIH3|COMMD10|CRPPA|CRTAP|DNAJB4|DNAJC9-AS1|DPY19L2P3|DTWD1|ECPAS|EIF2AK4|EXD2|EXD3|FAM120AOS|FAM227B|FAM53C|FER|FOXK2|FZD6|H2BU1|ITFG2-AS1|MKRN3|NR1H3|PPP1R9A|PREPL|PRRG2|PTER|RO60|RPL37A-DT|SLC27A5|SREK1IP1|STKLD1|STXBP4|TBC1D16|TCF12|THAP2|UBE2D3-AS1|VWA8|WDR31|WEE2-AS1|ZBED3-AS1|ZBTB25|ZNF3|ZNF565|ZNRF2P2
GSE5679_CTRL_VS_RARA_AGONIST_AM580_TREATED_DC_UP	MSigDB_C7	1	182	902	11.3334	3.23957	0.549451	0	-3.88659	0.000101663	0.00810054	CBY1
ACTAYRNNNCCCR_UNKNOWN	MSigDB_C3	8	382	902	23.7876	4.66043	2.09424	0	-3.87878	0.000104982	0.00834559	BIVM|CAPN15|DNAJC12|MACC1|MPI|RDH10|SESN2|ZNF449
BENPORATH_SOX2_TARGETS	MSigDB_C2	17	594	902	36.9892	5.76764	2.86195	0	-3.87667	0.000105894	0.00839853	CBY1|CCN2|CTH|ECPAS|FZD3|H2AW|HESX1|IER5L|PPP1R10|RASL11B|RDH10|RPS26|SGMS1|SLC7A5|TBL1XR1|TXNRD1|ZSCAN2
ZBTB7B_TARGET_GENES	MSigDB_C3	60	1468	902	91.4143	8.77722	4.08719	0	-3.87478	0.000106723	0.00844467	AC005083.1|AC079145.1|AGBL3|AGTRAP|APBB2|ASNS|CACUL1|CARS1|CBX8|CCDC102B|CFAP58-DT|CLASP2|CLUAP1|CPLANE2|DLEC1|DNAH12|DTWD1|FAM227B|FAM47E|FAM86HP|FPGT-TNNI3K|GIHCG|GIN1|IL32|ITFG2-AS1|KBTBD6|KLHDC9|LRIG2-DT|MACC1|MKRN1|MPZL3|MTHFSD|MTUS2|NPHP4|PCCA|PCSK4|PLIN5|PREPL|RBM12B|ROBO3|RPS26|SDR42E1|SLC25A46|SPATA24|SPATA7|STXBP4|TAF4B|TBC1D16|TMEM232|TSEN54|TXNRD1|UBXN2B|WDR19|WDR31|Z95115.1|ZBTB20|ZNF3|ZNF473|ZNF526|ZNF782
MIYAGAWA_TARGETS_OF_EWSR1_ETS_FUSIONS_UP	MSigDB_C2	27	199	902	12.392	3.38548	13.5678	1	3.86905	0.000109262	0.00860575	ANKH|DNAJC12|FAS|FBLN5|FUCA1|GALNT3|GSTM1|HS3ST3B1|ID2|IER5L|IL1RAP|LRIG3|MLLT3|NANOS1|NFATC4|NPTXR|OAF|P2RX7|PHKA1|PODXL|PTPN13|PTPN22|SLC43A1|SPATA13|STEAP1|TBL1XR1|TCF12
immunoglobulin complex [GoID:GO:0019814; evidenceTypes:IBA|IDA|IEA]	GeneOntology_CC	0	141	902	8.78026	2.85551	0	0	-3.86644	0.000110434	0.00867806
Myc_ChIP_PET_Expr_Down (PMID:17093053)	SignatureDB	3	245	902	15.2565	3.75039	1.22449	0	-3.8609	0.000112971	0.00885705	B4GAT1|MLLT3|SLC16A6
MORF_SKP1A	MSigDB_C4	1	180	902	11.2088	3.22195	0.555556	0	-3.85737	0.000114615	0.00890425	CANX
GSE22601_DOUBLE_POSITIVE_VS_CD4_SINGLE_POSITIVE_THYMOCYTE_DN	MSigDB_C7	1	180	902	11.2088	3.22195	0.555556	0	-3.85737	0.000114615	0.00890425	CD28
GSE3982_CENT_MEMORY_CD4_TCELL_VS_TH2_DN	MSigDB_C7	1	180	902	11.2088	3.22195	0.555556	0	-3.85737	0.000114615	0.00890425	RAB38
REACTOME_VESICLE_MEDIATED_TRANSPORT	MSigDB_C2	16	569	902	35.4324	5.65004	2.81195	0	-3.8532	0.000116585	0.00903683	AREG|CCZ1B|CHMP4C|CLTCL1|CNIH3|DENND1A|EXOC3|RAB33A|RAB38|RIN1|SH3D19|STON2|TBC1D14|TBC1D16|TPD52L1|UBQLN1
NAKAYA_PBMC_FLUMIST_AGE_18_50YO_7DY_DN	MSigDB_C7	22	701	902	43.6522	6.24144	3.13837	0	-3.85139	0.000117449	0.00906267	AREG|CACUL1|CLEC2B|ENC1|ERN1|FAM53C|FEM1B|GLUL|IFRD1|KDM5B|MKRN1|PDE4D|SERINC5|SLC19A2|SLC7A5|SLCO3A1|SNCA|SREK1IP1|THSD1|UTP23|ZBTB33|ZNF644
HOXA1_TARGET_GENES	MSigDB_C3	30	870	902	54.176	6.91046	3.44828	0	-3.85186	0.000117222	0.00906267	AC008966.1|AC079145.1|ALG10|C9ORF78|CCT6B|CDON|DST|FAM13A|GS1-124K5.4|GTF2E1|HS3ST3B1|IFRD1|KLHL7-DT|LACTB2-AS1|LINC01347|LINC02482|METTL14-DT|METTL26|MMACHC|MTHFSD|NARS1|NPDC1|PDE4D|SLC27A5|SPATA7|SPRY1|TTC30A|Z95115.1|ZNF426-DT|ZNF614
translation [GoID:GO:0006412; evidenceTypes:HDA|IBA|IC|IDA|IEA|IGI|IMP|IPI|ISS|NAS|TAS]	GeneOntology_BP	15	546	902	34.0001	5.53924	2.74725	0	-3.85005	0.000118092	0.00909179	CARS1|CD28|DIO2|EIF2AK4|ENC1|GARS1|MTRF1|NANOS1|NARS1|PABPC4|RPS26|SARS1|SESN2|TOB1|YBX2
PUJANA_BRCA2_PCC_NETWORK	MSigDB_C2	8	379	902	23.6008	4.64259	2.11082	0	-3.84554	0.000120285	0.00921909	FOXK2|GATA3|PRKCA|PTPN22|RB1|SLC25A46|STAU2|TRAT1
GSE3337_4H_VS_16H_IFNG_IN_CD8POS_DC_UP	MSigDB_C7	1	179	902	11.1466	3.2131	0.558659	0	-3.84269	0.000121691	0.00926452	CARS1
GSE42724_NAIVE_VS_B1_BCELL_DN	MSigDB_C7	1	179	902	11.1466	3.2131	0.558659	0	-3.84269	0.000121691	0.00926452	PABPC4
HALLMARK_INTERFERON_GAMMA_RESPONSE	MSigDB_H	1	179	902	11.1466	3.2131	0.558659	0	-3.84269	0.000121691	0.00926452	FAS
NAKAYA_PLASMACYTOID_DENDRITIC_CELL_FLUMIST_AGE_18_50YO_7DY_UP	MSigDB_C7	39	1052	902	65.5094	7.54801	3.70722	0	-3.84138	0.000122344	0.00929353	AACS|AGTPBP1|AREG|ASNS|ATXN1|C7ORF25|CALCRL|CAPN15|CARS1|CCZ1B|CLCN3|CSNK1A1|ECPAS|FAM13A|FEM1B|GALNT3|GLUL|HS3ST3B1|IFRD1|LAMP5|PLEKHB2|PPP1R10|PRKCA|PTPN22|RAB38|RET|RIOX2|RO60|RPS6KA2|SCN9A|SH3BGR|SLC25A46|SLC5A3|SNCA|SPOP|TMEM33|WDR59|ZBTB25|ZBTB33
BENPORATH_MYC_MAX_TARGETS	MSigDB_C2	21	678	902	42.22	6.14332	3.09735	0	-3.83948	0.000123293	0.00934482	CACNB1|CLCN2|CLCN3|DEGS1|H2AC13|H2BC15|H2BC6|H2BC7|MKRN1|PTPRF|RAP2B|RPS26|RPS6KA2|SARS1|SLC43A1|STOM|TCF12|UBQLN1|UCHL1|ULBP1|XK
GSE37301_LYMPHOID_PRIMED_MPP_VS_GRAN_MONO_PROGENITOR_DN	MSigDB_C7	1	178	902	11.0843	3.20422	0.561798	0	-3.82798	0.000129201	0.00962194	MKRN1
KAECH_DAY8_EFF_VS_DAY15_EFF_CD8_TCELL_UP	MSigDB_C7	1	178	902	11.0843	3.20422	0.561798	0	-3.82798	0.000129201	0.00962194	LGALS3
Serum_response_Fb_up (PMID:14737219)	SignatureDB	1	178	902	11.0843	3.20422	0.561798	0	-3.82798	0.000129201	0.00962194	ID2
regulation of gene expression [GoID:GO:0010468; evidenceTypes:EXP|IBA|IC|IDA|IEA|IEP|IGI|IMP|IPI|ISA|ISS|NAS|TAS]	GeneOntology_BP	159	3257	902	202.818	12.1422	4.88179	0	-3.82913	0.000128597	0.00962194	ABCD2|ACTA1|ACVR2B|AFF2|APBB2|APLN|ATF5|ATXN1|C3AR1|C5AR2|CAVIN4|CBX8|CBY1|CCN2|CD2|CD28|CEBPA|CEBPD|CLEC7A|CST7|CTH|CX3CR1|DIO2|DNMT3B|DUSP26|EIF2AK4|ENC1|EPAS1|ERN1|ESRRB|F2R|FAM47E|FER|FOXK2|FZD6|GATA3|GBP5|H2AB1|H2AC13|H2AW|H3C3|HAS3|HESX1|HEY2|HGF|HIC1|HLF|HOMER2|HOXB6|HSBP1L1|ID2|IKZF2|IL1RAP|IL20RB|ISL2|KDM5B|KLF15|LACC1|LPIN1|LRP5|LTBP1|MACC1|MAPT|MBTPS2|MGA|MLLT3|MN1|MSX1|MTRF1|NANOS1|NFATC4|NLRP2|NLRP6|NLRP7|NR1H3|ONECUT2|OSR2|P2RX7|PABPC4|PAK6|PDE2A|PDE4D|PHGDH|PRKCA|PTHLH|PTPN14|PTPN22|RASD1|RB1|RBM12B|RET|RIOX2|RNF39|RO60|ROBO1|RPRD1A|RPS26|RPS6KA2|SAMD13|SARS1|SCAMP5|SERPINF2|SESN2|SETD7|SGK1|SGMS1|SKOR1|SLC6A4|SLC7A5|SLCO3A1|SMAD1|SMAD6|SMYD3|SNAI1|SNAI2|SNCA|SOX8|SPN|SPP1|STC2|TBL1XR1|TBXT|TCF12|TET1|TLR9|TNFRSF11A|TNFSF8|TOB1|TRIM32|UMODL1|WIZ|WNT6|WWC1|YBX2|ZBTB20|ZBTB25|ZBTB33|ZFP41|ZNF132|ZNF157|ZNF3|ZNF304|ZNF433|ZNF449|ZNF473|ZNF526|ZNF541|ZNF56|ZNF565|ZNF572|ZNF573|ZNF614|ZNF616|ZNF624|ZNF644|ZNF704|ZNF763|ZNF782|ZSCAN2
ZSCAN31_TARGET_GENES	MSigDB_C3	23	720	902	44.8353	6.3211	3.19444	0	-3.82994	0.000128174	0.00962194	ABCA3|ASNS|BMS1P4-AGAP5|ERMP1|EXD3|FAM47E|FEM1B|GIN1|H2BU1|IQGAP2|KLHDC9|LINC02086|PRRG2|SEC11A|SESN2|SGK1|SLC27A5|SORBS2|TLCD2|USHBP1|VANGL1|ZMYM1|ZNF565
NAKAYA_PBMC_FLUMIST_AGE_18_50YO_3DY_DN	MSigDB_C7	17	589	902	36.6778	5.74435	2.88625	0	-3.83031	0.000127981	0.00962194	ATXN1|CD28|CSNK1A1|DDIT4|ENC1|GALNT3|GATA3|GPRIN3|HIC1|IFRD1|KDM5B|MPZL3|PDE4D|RO60|SESN2|SPATA13|ZNF644
STARK_PREFRONTAL_CORTEX_22Q11_DELETION_DN	MSigDB_C2	11	451	902	28.0844	5.05147	2.43902	0	-3.83107	0.000127589	0.00962194	B4GAT1|CHN2|H2AW|METTL26|MPI|NARS1|PPP1R9A|SARS1|SCG5|SLC25A46|TPD52L1
TAF9B_TARGET_GENES	MSigDB_C3	10	427	902	26.5899	4.91942	2.34192	0	-3.83133	0.000127454	0.00962194	CARS1|CLCN3|DNAJB4|ID2|IQGAP2|MBTPS2|MKRN3|NR1H3|RPL37A-DT|SGMS1
cellular protein modification process [GoID:GO:0006464; evidenceTypes:EXP|IBA|IC|IDA|IEA|IEP|IGI|IMP|IPI|ISS|NAS|TAS]	GeneOntology_BP	124	2638	902	164.272	11.2248	4.70053	0	-3.82619	0.000130141	0.00964992	ACVR1C|ACVR2B|AGBL3|AGTPBP1|ALG10|AQP11|AREG|ATP23|B3GAT1|B4GAT1|CACUL1|CBX8|CCN2|CCNP|CEBPA|CEL|CLEC7A|CLIP3|CPNE3|CRPPA|CRTAP|CSNK1A1|CTH|CX3CR1|DAG1|DDIT4|DNMT3B|DUSP26|EFNA3|EIF2AK4|ELFN2|ENC1|EPAS1|ERN1|FAM20A|FAM47E|FAS|FBLL1|FEM1B|FER|FES|FKBP7|GALNT3|GALNT5|GALNT6|GATA3|GLUL|HGF|HS3ST3B1|INHBE|KBTBD6|KDM5B|KLF15|KLHL31|LGALS3|LRP5|LRRC2|LTBP1|MACROD1|MAPT|MIB1|MKRN1|MKRN3|MPI|MYLK4|NXN|PAK6|PALD1|PDE4D|PDK4|PHKA1|PPM1H|PPP1R10|PPP1R9A|PPP4R4|PRKCA|PTK6|PTPN13|PTPN14|PTPN22|PTPRF|RAP2A|RAP2B|RASD2|RASIP1|RB1|RET|RIMKLA|RIOX2|RNF39|ROBO1|RPRD1A|RPS6KA2|SAG|SESN2|SETD7|SGK1|SLCO3A1|SMAD1|SMAD6|SMYD3|SNCA|SPOP|SPRY1|ST8SIA5|STKLD1|TBL1XR1|TET1|THBS4|TLR9|TNFRSF11A|TPD52L1|TRIM32|TTC36|TTLL8|UBASH3B|UBE3D|UBQLN1|UCHL1|VLDLR|WNK2|ZNF304|ZNF541|ZNRF1
protein modification process [GoID:GO:0036211; evidenceTypes:EXP|IBA|IC|IDA|IEA|IEP|IGI|IMP|IPI|ISS|NAS|TAS]	GeneOntology_BP	124	2638	902	164.272	11.2248	4.70053	0	-3.82619	0.000130141	0.00964992	ACVR1C|ACVR2B|AGBL3|AGTPBP1|ALG10|AQP11|AREG|ATP23|B3GAT1|B4GAT1|CACUL1|CBX8|CCN2|CCNP|CEBPA|CEL|CLEC7A|CLIP3|CPNE3|CRPPA|CRTAP|CSNK1A1|CTH|CX3CR1|DAG1|DDIT4|DNMT3B|DUSP26|EFNA3|EIF2AK4|ELFN2|ENC1|EPAS1|ERN1|FAM20A|FAM47E|FAS|FBLL1|FEM1B|FER|FES|FKBP7|GALNT3|GALNT5|GALNT6|GATA3|GLUL|HGF|HS3ST3B1|INHBE|KBTBD6|KDM5B|KLF15|KLHL31|LGALS3|LRP5|LRRC2|LTBP1|MACROD1|MAPT|MIB1|MKRN1|MKRN3|MPI|MYLK4|NXN|PAK6|PALD1|PDE4D|PDK4|PHKA1|PPM1H|PPP1R10|PPP1R9A|PPP4R4|PRKCA|PTK6|PTPN13|PTPN14|PTPN22|PTPRF|RAP2A|RAP2B|RASD2|RASIP1|RB1|RET|RIMKLA|RIOX2|RNF39|ROBO1|RPRD1A|RPS6KA2|SAG|SESN2|SETD7|SGK1|SLCO3A1|SMAD1|SMAD6|SMYD3|SNCA|SPOP|SPRY1|ST8SIA5|STKLD1|TBL1XR1|TET1|THBS4|TLR9|TNFRSF11A|TPD52L1|TRIM32|TTC36|TTLL8|UBASH3B|UBE3D|UBQLN1|UCHL1|VLDLR|WNK2|ZNF304|ZNF541|ZNRF1
MOOTHA_MITOCHONDRIA	MSigDB_C2	8	377	902	23.4763	4.63065	2.12202	0	-3.82331	0.000131672	0.00972124	ECI2|GRB10|LGALS3|MTRF1|PCCA|PDK4|SARDH|SNCA
mRNA processing [GoID:GO:0006397; evidenceTypes:IBA|IC|IDA|IEA|IGI|IMP|ISS|NAS|TAS]	GeneOntology_BP	8	377	902	23.4763	4.63065	2.12202	0	-3.82331	0.000131672	0.00972124	AFF2|ERN1|H2AB1|LGALS3|RPRD1A|SREK1IP1|TSEN54|ZNF473
USF_01	MSigDB_C3	2	211	902	13.1392	3.4846	0.947867	0	-3.81857	0.000134225	0.00982486	SEPTIN3|SLC36A1
Cell_cycle_Liu (PMID:15123814)	SignatureDB	2	211	902	13.1392	3.4846	0.947867	0	-3.81857	0.000134225	0.00982486	NLRP2|VANGL1
HAY_BONE_MARROW_FOLLICULAR_B_CELL	MSigDB_C8	0	138	902	8.59344	2.82526	0	0	-3.81865	0.000134186	0.00982486
immune system process [GoID:GO:0002376; evidenceTypes:IBA|IC|IDA|IEA|IEP|IGI|IMP|IPI|ISS|NAS|TAS]	GeneOntology_BP	81	1854	902	115.451	9.71655	4.36893	0	-3.81492	0.000136227	0.00995007	APLN|ASS1|BNIP3|C3AR1|C5AR2|CD2|CD28|CDH17|CEBPA|CLEC7A|CST7|CTLA4|CX3CR1|DDIT4|DGKZ|EIF2AK4|EPAS1|FAS|FER|FES|GATA3|GBP5|GEM|GPR15|H2BC6|H2BC7|H4C11|H4C15|HLA-H|HOXB6|ID2|IL1RAP|IL20RB|IL32|KLRG1|LACC1|LGALS3|LRP5|LRRC17|MAPT|MLLT3|MMP21|MST1L|MT-RNR2|NLRP2|NLRP6|NR1H3|PABPC4|PDE4D|PRAM1|PRKCA|PTGDR2|PTK6|PTPN22|RAB33A|RB1|RET|RNF39|RO60|SERINC5|SLC7A5|SMAD6|SNCA|SPN|STXBP4|TCF12|THBS4|THEMIS|TLR9|TNFRSF11A|TNFSF8|TRAT1|TRGV4|TRIM32|TSPAN2|UBASH3B|ULBP1|UMODL1|VPS26B|WFDC2|ZNF3
GSE45739_NRAS_KO_VS_WT_ACD3_ACD28_STIM_CD4_TCELL_UP	MSigDB_C7	1	177	902	11.022	3.19532	0.564972	0	-3.81322	0.000137169	0.0099763	NETO2
GSE7764_IL15_NK_CELL_24H_VS_SPLENOCYTE_DN	MSigDB_C7	1	177	902	11.022	3.19532	0.564972	0	-3.81322	0.000137169	0.0099763	SPOP
FAN_OVARY_CL15_SMALL_ANTRAL_FOLLICLE_GRANULOSA_CELL	MSigDB_C8	15	542	902	33.7511	5.51971	2.76753	0	-3.81166	0.000138039	0.0100182	ANKH|CCN2|DNAJB4|EBPL|ENC1|HEY2|IFRD1|RASL11B|RPRD1A|RPS26|SCG5|SGK1|SLCO3A1|TOB1|TXNRD1
REACTOME_MITOTIC_METAPHASE_AND_ANAPHASE	MSigDB_C2	2	210	902	13.077	3.47645	0.952381	0	-3.80467	0.000141996	0.0102835	CHMP4C|CLASP2
GNF2_FBL	MSigDB_C4	0	137	902	8.53117	2.8151	0	0	-3.8026	0.000143188	0.010348
PHF2_TARGET_GENES	MSigDB_C3	47	1205	902	75.0369	8.03213	3.90041	0	-3.80126	0.000143963	0.010382	AGBL3|AIG1|AREG|ARHGAP22|ATP23|C1ORF53|CLASP2|CPNE3|CSNK1A1|DMGDH|DST|ECI2|ERMP1|FAM107B|FEM1B|FRMD4A|GALNT6|GARS1|GSTO2|H2BC15|HCG4B|INTS10|IPO9-AS1|LINC01126|LINC01184|LRIG3|NXN|OSR2|PARD6G|PKP2|PLBD2|PRKCA|RIN1|RO60|ROBO3|SETD7|SH3BGR|SLC36A1|SNCA|SPATA7|SSC4D|STAU2|TMEM254|TMEM33|UBE3D|ZNF304|ZNF782
Transit peptide	UniProt-Keyword	11	448	902	27.8975	5.03517	2.45536	0	-3.79994	0.000144732	0.0104156	CLYBL|DMGDH|ECI2|GARS1|GCAT|LDHD|MTRF1|PCCA|PDK4|SARDH|VWA8
GSE37534_UNTREATED_VS_PIOGLITAZONE_TREATED_CD4_TCELL_PPARG1_AND_FOXP3_TRASDUCED_DN	MSigDB_C7	1	176	902	10.9598	3.18639	0.568182	0	-3.79841	0.000145625	0.0104578	DDIT4
CC_1p33_up (PMID:22740445)	SignatureDB	4	269	902	16.751	3.92648	1.48699	0	-3.79609	0.000146993	0.0105339	CERS6|DDIT4|LPIN1|SLC16A6
chromatin binding [GoID:GO:0003682; evidenceTypes:HDA|IBA|IDA|IEA|IGI|IMP|IPI|ISS|NAS|TAS]	GeneOntology_MF	11	447	902	27.8353	5.02973	2.46085	0	-3.78954	0.000150928	0.0107932	ATF5|CEBPA|DNMT3B|HESX1|MLLT3|NFATC4|REC8|SAMD13|SETD7|SMAD6|ZNF304
GSE27786_LSK_VS_NKCELL_DN	MSigDB_C7	1	175	902	10.8975	3.17744	0.571429	0	-3.78357	0.000154597	0.0109639	TNFRSF25
GSE5542_IFNG_VS_IFNA_AND_IFNG_TREATED_EPITHELIAL_CELLS_24H_UP	MSigDB_C7	1	175	902	10.8975	3.17744	0.571429	0	-3.78357	0.000154597	0.0109639	MGA
catalytic activity, acting on DNA [GoID:GO:0140097; evidenceTypes:IBA|IC|IDA|IEA|IGI|IMP|ISS|NAS|TAS]	GeneOntology_MF	3	239	902	14.8828	3.70496	1.25523	0	-3.78164	0.000155797	0.0110261	DNMT3B|EXD2|POLN
SALL4_TARGET_GENES	MSigDB_C3	59	1434	902	89.2971	8.6863	4.11437	0	-3.77934	0.000157242	0.0110825	AC010210.1|AC141424.1|ACTN3|APOLD1|ASNS|AVPI1|B3GNTL1|BNIP3|CANX|CFAP251|CHN2|CLTCL1|CPNE3|DLGAP1-AS2|DNAJC9-AS1|EDRF1-DT|ERN1|FOXK2|GABRB3|H2BC6|HESX1|HEY2|KBTBD6|LACTB2-AS1|LINC01719|MKRN1|NPHP4|NXN|OSR2|PCCA|PDE2A|PLBD2|PLEKHB2|PLS1|POLN|POT1-AS1|PPP4R4|PSAT1|RAP2A|RAP2B|RBM12B|RPRD1A|RPS26|SLC19A2|SLC22A31|SORBS2|STKLD1|STXBP4|TASOR2|TCF12|TOB1|TSEN54|UBE2D3-AS1|VWA8|ZBTB20|ZNF3|ZNF473|ZNF526|ZNF616
GSE13411_PLASMA_CELL_VS_MEMORY_BCELL_DN	MSigDB_C7	1	174	902	10.8352	3.16846	0.574713	0	-3.76868	0.000164116	0.0114256	KDM5B
GSE13484_UNSTIM_VS_YF17D_VACCINE_STIM_PBMC_DN	MSigDB_C7	1	174	902	10.8352	3.16846	0.574713	0	-3.76868	0.000164116	0.0114256	SPP1
GSE17186_BLOOD_VS_CORD_BLOOD_CD21HIGH_TRANSITIONAL_BCELL_UP	MSigDB_C7	1	174	902	10.8352	3.16846	0.574713	0	-3.76868	0.000164116	0.0114256	AVPI1
GSE22886_DAY1_VS_DAY7_MONOCYTE_IN_CULTURE_UP	MSigDB_C7	1	174	902	10.8352	3.16846	0.574713	0	-3.76868	0.000164116	0.0114256	IL32
ribonucleoprotein complex subunit organization [GoID:GO:0071826; evidenceTypes:IBA|IC|IDA|IEA|IMP|ISS|NAS|TAS]	GeneOntology_BP	1	174	902	10.8352	3.16846	0.574713	0	-3.76868	0.000164116	0.0114256	PWP2
Nucleosome core	UniProt-Keyword	11	49	902	3.05129	1.68873	22.449	1	3.76279	0.000168028	0.0116742	H2AB1|H2AC13|H2AW|H2BC15|H2BC18|H2BC6|H2BC7|H2BU1|H3C3|H4C11|H4C15
MODULE_198	MSigDB_C4	4	266	902	16.5642	3.90493	1.50376	0	-3.75786	0.000171375	0.0118826	MSX1|NFATC4|TCF12|ZBTB25
BENPORATH_ES_WITH_H3K27ME3	MSigDB_C2	53	511	902	31.8206	5.36549	10.3718	1	3.75636	0.000172399	0.0119112	ADAMTS17|ANKRD19P|ANKRD20A5P|CBX8|CHN2|CHODL|COLGALT2|DCC|EFNA3|EPAS1|ESPN|F2R|FBLN5|FUCA1|GATA3|GPM6B|GRB10|HIC1|HOXB6|HS3ST3B1|ICAM4|ICAM5|ISL2|KCNH3|KCNK13|LAMP5|LGALS3|MAPT|MLLT3|MSX1|NRG2|OAF|ONECUT2|OSR2|PAPPA|PTHLH|RAB33A|RIMKLA|ROBO3|RPS6KA2|SEMA3B|SLC27A2|SLCO3A1|SNAI2|SOX8|ST8SIA5|STC2|STXBP6|TBXT|TTYH1|ULBP1|WNT6|ZNF436-AS1
HSIAO_HOUSEKEEPING_GENES	MSigDB_C2	8	371	902	23.1027	4.59463	2.15633	0	-3.75624	0.000172484	0.0119112	CANX|FAS|FUCA1|GLUL|LGALS3|RPS26|SARS1|STOM
MORF_ACTG1	MSigDB_C4	0	134	902	8.34436	2.7844	0	0	-3.75408	0.000173976	0.01199
GINESTIER_BREAST_CANCER_ZNF217_AMPLIFIED_DN	MSigDB_C2	5	293	902	18.2455	4.09443	1.70648	0	-3.75134	0.000175892	0.0120976	ATF5|CAPN15|MTSS2|ZNF436-AS1|ZNF473
mitochondrial transport [GoID:GO:0006839; evidenceTypes:HMP|IBA|IC|IDA|IEA|IGI|IMP|ISS|NAS|TAS]	GeneOntology_BP	2	206	902	12.8279	3.44366	0.970874	0	-3.74868	0.000177766	0.012202	BNIP3|RHOU
KANNAN_BLOOD_2012_2013_TIV_AGE_65PLS_REVACCINATED_IN_6_9_MO_VS_REVACCINATED_IN_12_13_MOS_DN	MSigDB_C7	4	265	902	16.5019	3.89772	1.50943	0	-3.74506	0.00018035	0.0123002	CARS1|GALNT3|PRAM1|RDH10
regulation of intracellular transport [GoID:GO:0032386; evidenceTypes:HMP|IBA|IDA|IEA|IGI|IMP|ISS|NAS|TAS]	GeneOntology_BP	4	265	902	16.5019	3.89772	1.50943	0	-3.74506	0.00018035	0.0123002	PTPN14|RHOU|STOM|WWC1
regulation of cellular process [GoID:GO:0050794; evidenceTypes:EXP|HDA|HMP|IBA|IC|IDA|IEA|IEP|IGI|IMP|IPI|ISA|ISS|NAS|TAS]	GeneOntology_BP	386	7037	902	438.203	14.5362	5.48529	0	-3.74164	0.000182824	0.0124244	AACS|ABCA3|ABCD2|ACTN3|ACVR1C|ACVR2B|ADCY6|AFF2|AGGF1|AGTPBP1|AGTRAP|AKAP6|APBB2|APLN|APOLD1|AQP11|AREG|ARHGAP22|ARHGAP39|ARHGAP8|ARMC9|ASNS|ASS1|ATF5|ATXN1|AVIL|AVPI1|BAIAP2L2|BNIP3|C1QL3|C3AR1|C5AR2|CACNB1|CACUL1|CADPS|CALCB|CALCRL|CALHM1|CAMSAP2|CASKIN1|CAV2|CAVIN4|CBX8|CBY1|CCDC65|CCN2|CCNP|CD2|CD28|CDC42EP3|CDH17|CDON|CDS1|CEBPA|CEBPD|CEL|CHMP4C|CHN2|CHODL|CLASP2|CLCN2|CLCN3|CLEC7A|CLIP3|CLTCL1|CLYBL|CMTM1|CNIH3|CPLANE2|CPLX1|CPNE3|CRTAP|CSNK1A1|CST7|CTH|CTHRC1|CTLA4|CX3CR1|CYP2D6|DAG1|DBN1|DCC|DDIT4|DENND1A|DGKZ|DIO2|DLEC1|DNMT3B|DST|DUSP26|EFHC2|EFNA3|EI24|EIF2AK4|ENC1|EPAS1|ERMP1|ERN1|ESRRB|F2R|FAM13A|FAM20A|FAM47E|FAS|FBLN5|FEM1B|FER|FES|FMN1|FOXK2|FRMD4A|FZD3|FZD6|GABRB3|GALNT3|GAREM1|GAS2|GATA3|GBP5|GEM|GLUL|GNG4|GPM6B|GPR15|GPR179|GPT|GRB10|GREM2|H2AB1|H2AC13|H2AW|H3C3|H4C11|H4C15|HAS3|HESX1|HEY2|HGF|HIC1|HLA-H|HLF|HOMER2|HOXB6|HPGD|HSBP1L1|ICA1|ID2|IGFBP6|IKZF2|IL1RAP|IL20RB|IL32|INHBE|IQGAP2|ISL2|KBTBD6|KCNH3|KCNK13|KCNK15|KCNRG|KCNV2|KDM5B|KIF7|KLF15|KLHL31|KLK14|KLRF1|KLRG1|LACC1|LGALS3|LHFPL4|LPIN1|LRFN1|LRP5|LRRC17|LRRC2|LRRC26|LRRC4B|LRRTM2|LTBP1|MACC1|MAGI3|MAPT|MBTPS2|MGA|MIB1|MLLT3|MN1|MST1L|MSX1|MT-RNR2|MTRF1|MYRIP|NABP1|NANOS1|NCKAP1|NEB|NETO2|NFATC4|NKD1|NLRP2|NLRP6|NLRP7|NPHP4|NPTXR|NR1H3|NRCAM|NRG2|NRG4|NSG1|NXN|NYAP1|ONECUT2|OSR2|P2RX7|PABPC4|PAK6|PARD6G|PCSK1N|PDE2A|PDE4D|PDE6G|PDK4|PIEZO1|PKP2|PLEKHB2|PLEKHG5|PLEKHH2|PLIN5|PLPP2|PLS1|PLXNA1|PODXL|PPP1R10|PPP1R9A|PPP4R4|PRAM1|PREPL|PRKCA|PTGDR2|PTHLH|PTK6|PTPN13|PTPN14|PTPN22|PTPRF|PXT1|RAB33A|RAB38|RAP2A|RAP2B|RASD1|RASD2|RASGEF1A|RASIP1|RASL11B|RB1|RBM12B|RDH10|RET|RGS18|RGS6|RHOBTB1|RHOD|RHOU|RIN1|RIOX2|RO60|ROBO1|RPRD1A|RPS26|RPS6KA2|RSPO4|S100A4|SAG|SAMD13|SARS1|SCAMP5|SCG5|SCN9A|SEMA3B|SEMA3G|SERPINF2|SESN2|SETD7|SGK1|SGMS1|SH3D19|SHANK2|SHANK3|SHC2|SKOR1|SLC43A1|SLC5A3|SLC6A4|SLCO3A1|SMAD1|SMAD6|SMYD3|SNAI1|SNAI2|SNCA|SORBS2|SOX8|SPATA13|SPINK2|SPIRE2|SPN|SPP1|SPRY1|SSTR3|STARD8|STC2|STOM|STON2|STXBP4|STXBP6|SYT15|TAS2R10|TBC1D14|TBC1D16|TBL1XR1|TBXT|TCF12|TET1|THBS4|THEMIS|TLR9|TMEM33|TNFRSF11A|TNFRSF25|TNFSF8|TOB1|TPD52L1|TRAT1|TRIM32|TSHR|TTC36|TUB|TXNRD1|UBASH3B|UBQLN1|UBXN2B|UCHL1|UMODL1|UNC13B|UNC13C|VANGL1|VLDLR|VPS26B|VWA2|WDR19|WDR59|WFDC2|WIZ|WNK2|WNT6|WNT7B|WWC1|YBX2|ZBTB20|ZBTB25|ZBTB33|ZFP41|ZFYVE9|ZNF132|ZNF157|ZNF3|ZNF304|ZNF433|ZNF449|ZNF473|ZNF526|ZNF541|ZNF56|ZNF565|ZNF572|ZNF573|ZNF614|ZNF616|ZNF624|ZNF644|ZNF704|ZNF763|ZNF782|ZSCAN2
GSE7852_LN_VS_FAT_TREG_UP	MSigDB_C7	1	172	902	10.7107	3.15042	0.581395	0	-3.73876	0.00018493	0.012493	TBC1D14
RNA localization [GoID:GO:0006403; evidenceTypes:HMP|IBA|IDA|IEA|IMP|ISS|NAS|TAS]	GeneOntology_BP	1	172	902	10.7107	3.15042	0.581395	0	-3.73876	0.00018493	0.012493	RFTN2
positive regulation of lymphocyte activation [GoID:GO:0051251; evidenceTypes:IBA|IDA|IEA|IGI|IMP|ISS|NAS|TAS]	GeneOntology_BP	5	292	902	18.1832	4.08759	1.71233	0	-3.73901	0.000184747	0.012493	CD28|CLEC7A|GATA3|PTPN22|TLR9
GSE6269_HEALTHY_VS_FLU_INF_PBMC_DN	MSigDB_C7	0	133	902	8.28208	2.77409	0	0	-3.73779	0.000185643	0.0125165
SP1_Q6_01	MSigDB_C3	2	205	902	12.7656	3.43542	0.97561	0	-3.7346	0.000188016	0.0126515	EFNA3|SLC46A1
aromatic compound biosynthetic process [GoID:GO:0019438; evidenceTypes:EXP|IBA|IC|IDA|IEA|IGI|IMP|IPI|ISA|ISS|NAS|TAS]	GeneOntology_BP	132	2762	902	171.993	11.4254	4.77915	0	-3.73289	0.000189293	0.0127124	ACVR2B|ADCY6|APBB2|APLN|ATF5|ATXN1|CAVIN4|CBX8|CBY1|CCN2|CD28|CEBPA|CEBPD|CLEC7A|CTH|CX3CR1|DNMT3B|DUSP26|EIF2AK4|EPAS1|ESRRB|F2R|FAM47E|FER|FOXK2|FZD6|GARS1|GATA3|GTF2E1|H2AB1|H2AC13|H2AW|H4C11|H4C15|HAS3|HESX1|HEY2|HGF|HIC1|HLF|HOXB6|HSBP1L1|ID2|IKZF2|IL1RAP|ISL2|KDM5B|KLF15|LPIN1|LRP5|MACC1|MAGI3|MBTPS2|ME1|MGA|MLLT3|MN1|MPI|MSX1|NFATC4|NLRP2|NR1H3|ONECUT2|OSR2|PAK6|PDE2A|PDK4|POLN|PSAT1|PTPN14|QDPR|RASD1|RB1|RET|RIOX2|RO60|RPRD1A|SAMD13|SARS1|SERPINF2|SESN2|SETD7|SGK1|SKOR1|SLCO3A1|SMAD1|SMAD6|SMYD3|SNAI1|SNAI2|SNCA|SOX8|SPP1|TAF4B|TBL1XR1|TBXT|TCF12|TET1|TLR9|TNFRSF11A|TNFSF8|TOB1|TRIM32|WIZ|WNT6|WWC1|YBX2|ZBTB20|ZBTB25|ZBTB33|ZFP41|ZNF132|ZNF157|ZNF3|ZNF304|ZNF433|ZNF449|ZNF473|ZNF526|ZNF541|ZNF56|ZNF565|ZNF572|ZNF573|ZNF614|ZNF616|ZNF624|ZNF644|ZNF704|ZNF763|ZNF782|ZSCAN2
OSMAN_BLADDER_CANCER_DN	MSigDB_C2	8	368	902	22.9158	4.5765	2.17391	0	-3.7225	0.000197264	0.0131958	AOC2|AVIL|EBPL|FAM120AOS|MPZL3|SGK1|VWA8|ZNF763
AIZARANI_LIVER_C34_MHC_II_POS_B_CELLS	MSigDB_C8	0	132	902	8.21981	2.76374	0	0	-3.72144	0.000198092	0.0131996
Immunoglobulin	UniProt-Keyword	0	132	902	8.21981	2.76374	0	0	-3.72144	0.000198092	0.0131996
MORF_CSNK2B	MSigDB_C4	4	263	902	16.3774	3.88326	1.52091	0	-3.71939	0.000199703	0.013281	CANX|EI24|IFRD1|NARS1
chr4p13	MSigDB_C1	4	6	902	0.373628	0.591811	66.6667	1	3.7159	0.00020248	0.0134017	APBB2|DCAF4L1|TMEM33|UCHL1
TERAMOTO_OPN_TARGETS_CLUSTER_8	MSigDB_C2	4	6	902	0.373628	0.591811	66.6667	1	3.7159	0.00020248	0.0134017	HOMER2|MAPT|NRCAM|SPP1
GSE29618_LAIV_VS_TIV_FLU_VACCINE_DAY7_BCELL_DN	MSigDB_C7	1	170	902	10.5861	3.13227	0.588235	0	-3.70866	0.000208357	0.0136704	RPS26
RUBENSTEIN_SKELETAL_MUSCLE_B_CELLS	MSigDB_C8	1	170	902	10.5861	3.13227	0.588235	0	-3.70866	0.000208357	0.0136704	RPS26
REACTOME_TRANSCRIPTIONAL_REGULATION_BY_TP53	MSigDB_C2	6	316	902	19.6777	4.24866	1.89873	0	-3.70881	0.000208234	0.0136704	DDIT4|FAS|SESN2|SGK1|TAF4B|TXNRD1
MORF_FBL	MSigDB_C4	0	131	902	8.15754	2.75334	0	0	-3.70502	0.000211375	0.0138154
ribonucleoprotein complex binding [GoID:GO:0043021; evidenceTypes:IBA|IDA|IEA|IMP|IPI|ISS|TAS]	GeneOntology_MF	0	131	902	8.15754	2.75334	0	0	-3.70502	0.000211375	0.0138154
BLALOCK_ALZHEIMERS_DISEASE_INCIPIENT_UP	MSigDB_C2	6	315	902	19.6155	4.24208	1.90476	0	-3.69682	0.000218315	0.0141876	CEBPA|CPNE3|F2R|S100A4|SEMA3B|SGK1
organelle membrane [GoID:GO:0031090; evidenceTypes:HDA|IBA|IC|IDA|IEA|IGI|IMP|ISS|NAS|TAS]	GeneOntology_CC	128	2684	902	167.136	11.3003	4.769	0	-3.69734	0.000217869	0.0141876	ABCA3|ABCD2|AGTRAP|AKAP6|ALDH3B1|ALG10|AQP11|AREG|ASS1|ATG9B|ATP23|ATP7B|B3GAT1|B4GALNT3|B4GALNT4|B4GAT1|BAIAP2L2|BNIP3|C3AR1|CADPS|CALHM1|CANX|CAV2|CCZ1B|CDS1|CERS3|CERS6|CHMP4C|CHODL|CLBA1|CLCN3|CLEC12A|CLIP3|CLTCL1|CNIH3|CPNE3|CYP2D6|DEGS1|DENND1A|DST|EBPL|EI24|ERMP1|ERN1|EXD2|EXOC3|FMN1|FZD6|GABRB3|GALNT3|GALNT5|GALNT6|GBP5|GCAT|GIMAP1|HLA-H|HS3ST3B1|ICA1|IQGAP2|KIFC3|LAMP5|LDHD|LGALS3|LPIN1|LRIG3|MBTPS2|MMP23B|NFASC|NLRP6|NSG1|OSBPL5|P2RX7|PCSK4|PDE2A|PDE6G|PIEZO1|PLEKHB2|PLPP2|PRKCA|RAB33A|RAB38|RAP2A|RAP2B|RDH10|RET|RHOBTB1|RHOD|RHOU|ROBO1|RPS26|SCAMP1|SCAMP5|SEC11A|SGK1|SGMS1|SHANK2|SHANK3|SLC16A3|SLC25A46|SLC26A7|SLC27A2|SLC27A5|SLC36A1|SLC6A4|SLC7A5|SMAD1|SNCA|SPIRE2|SSTR3|ST8SIA5|STEAP1|STOM|STS|THSD1|TLR9|TM6SF1|TMEM33|TTYH1|UCHL1|UGT2B15|UNC13B|UNC13C|VLDLR|WDR59|WNT6|WNT7B|ZFYVE9|ZNRF1
REACTOME_SEPARATION_OF_SISTER_CHROMATIDS	MSigDB_C2	1	169	902	10.5239	3.12315	0.591716	0	-3.69354	0.00022115	0.0142633	CLASP2
GSE23505_IL6_IL1_IL23_VS_IL6_IL1_TGFB_TREATED_CD4_TCELL_DN	MSigDB_C7	1	169	902	10.5239	3.12315	0.591716	0	-3.69354	0.00022115	0.0142633	PAK6
Leucine_starve_down (PMID:12101249)	SignatureDB	1	169	902	10.5239	3.12315	0.591716	0	-3.69354	0.00022115	0.0142633	EI24
MORF_BUB3	MSigDB_C4	4	261	902	16.2528	3.86874	1.53257	0	-3.69362	0.000221083	0.0142633	EI24|GARS1|IFRD1|PABPC4
CHIANG_LIVER_CANCER_SUBCLASS_CTNNB1_UP	MSigDB_C2	17	104	902	6.47622	2.45555	16.3462	1	3.69225	0.000222281	0.0143093	AQP11|C1ORF53|DNAJC12|EBPL|FAS|GLUL|HLF|KCNK1|MYRIP|NKD1|PDK4|RHOBTB1|SLC2A12|SNAI2|THBS4|TTC30A|VLDLR
NRF2_01	MSigDB_C3	3	232	902	14.4469	3.6512	1.2931	0	-3.68784	0.000226163	0.0145318	CBX8|MPZL3|SEC11A
GSE14769_UNSTIM_VS_120MIN_LPS_BMDM_UP	MSigDB_C7	1	168	902	10.4616	3.114	0.595238	0	-3.67838	0.00023472	0.0149971	PLEKHB2
ribosomal subunit [GoID:GO:0044391; evidenceTypes:HDA|IBA|IDA|IEA|ISS|NAS|TAS]	GeneOntology_CC	1	168	902	10.4616	3.114	0.595238	0	-3.67838	0.00023472	0.0149971	RPS26
ribonucleoprotein complex assembly [GoID:GO:0022618; evidenceTypes:IBA|IC|IDA|IEA|IMP|NAS|TAS]	GeneOntology_BP	1	168	902	10.4616	3.114	0.595238	0	-3.67838	0.00023472	0.0149971	PWP2
MARTENS_TRETINOIN_RESPONSE_DN	MSigDB_C2	22	681	902	42.4068	6.15622	3.23054	0	-3.6772	0.000235805	0.0150383	ABHD1|AOC2|AQP11|ATF5|C15ORF61|FAM120AOS|GLUL|H2BC7|H3C3|KLHDC9|MKRN3|MMACHC|NABP1|NANOS1|NT5DC2|PRRG2|RAP2B|REC8|RFESD|SLC43A1|SPN|ZBTB33
ZNF30_TARGET_GENES	MSigDB_C3	45	1148	902	71.4875	7.85667	3.91986	0	-3.6767	0.000236274	0.0150401	AC006213.1|AIG1|AVPI1|B3GNTL1|BMS1P4-AGAP5|CANX|CCDC144B|CCT6B|CEBPA|CLTCL1|DMGDH|DNAJC9-AS1|DTWD1|ENC1|EXD3|FAM227B|FAM53C|GIHCG|GIN1|GNG4|HPGD|ICA1|IQGAP2|ISL2|LINC01719|MBTPS2|MIR34AHG|PCCA|PHGDH|PLEKHG5|PTPRF|RO60|SLC19A2|SMAD6|SPRY1|SREK1IP1|TCF12|TXNRD1|UBASH3B|UBE3D|WEE2-AS1|ZFP41|ZFYVE9|ZNF56|ZNF573
synaptic receptor adaptor activity [GoID:GO:0030160; evidenceTypes:IBA|IEA]	GeneOntology_MF	3	3	902	0.186814	0.418517	100	1	3.67194	0.000240718	0.0151537	HOMER2|SHANK2|SHANK3
MORF_CDC10	MSigDB_C4	0	129	902	8.033	2.73244	0	0	-3.67199	0.000240669	0.0151537
MORF_EIF4A2	MSigDB_C4	0	129	902	8.033	2.73244	0	0	-3.67199	0.000240669	0.0151537
GSE27241_CTRL_VS_DIGOXIN_TREATED_CD4_TCELL_IN_TH17_POLARIZING_CONDITIONS_UP	MSigDB_C7	0	129	902	8.033	2.73244	0	0	-3.67199	0.000240669	0.0151537
organic cyclic compound biosynthetic process [GoID:GO:1901362; evidenceTypes:EXP|IBA|IC|IDA|IEA|IGI|IMP|IPI|ISA|ISS|NAS|TAS]	GeneOntology_BP	138	2856	902	177.847	11.5715	4.83193	0	-3.67237	0.000240315	0.0151537	ACVR2B|ADCY6|APBB2|APLN|ATF5|ATXN1|BAAT|CAVIN4|CBX8|CBY1|CCN2|CD28|CEBPA|CEBPD|CLCN2|CLEC7A|CTH|CX3CR1|DNMT3B|DUSP26|EIF2AK4|EPAS1|ESRRB|F2R|FAM47E|FER|FOXK2|FZD6|GARS1|GATA3|GTF2E1|H2AB1|H2AC13|H2AW|H4C11|H4C15|HAS3|HESX1|HEY2|HGF|HIC1|HLF|HOXB6|HSBP1L1|ID2|IKZF2|IL1RAP|ISL2|KDM5B|KLF15|LPIN1|LRP5|MACC1|MAGI3|MBTPS2|ME1|MGA|MLLT3|MN1|MOCOS|MPI|MSX1|NFATC4|NLRP2|NR1H3|ONECUT2|OSR2|PAK6|PDE2A|PDK4|POLN|PSAT1|PTPN14|QDPR|RASD1|RB1|RET|RIOX2|RO60|RPRD1A|SAMD13|SARS1|SDR42E1|SERPINF2|SESN2|SETD7|SGK1|SKOR1|SLC27A2|SLC27A5|SLCO3A1|SMAD1|SMAD6|SMYD3|SNAI1|SNAI2|SNCA|SOX8|SPP1|TAF4B|TBL1XR1|TBXT|TCF12|TET1|TLR9|TNFRSF11A|TNFSF8|TOB1|TRIM32|WIZ|WNT6|WWC1|YBX2|ZBTB20|ZBTB25|ZBTB33|ZFP41|ZNF132|ZNF157|ZNF3|ZNF304|ZNF433|ZNF449|ZNF473|ZNF526|ZNF541|ZNF56|ZNF565|ZNF572|ZNF573|ZNF614|ZNF616|ZNF624|ZNF644|ZNF704|ZNF763|ZNF782|ZSCAN2
ARID5B_TARGET_GENES	MSigDB_C3	24	723	902	45.0222	6.33357	3.3195	0	-3.67385	0.000238926	0.0151537	ADAMTS17|ANKRD24|APOLD1|ATF5|B3GAT1|CAPN15|DNAJB4|DNAJC9-AS1|GALNT6|IPO9-AS1|IQGAP2|NKD1|PALD1|PRRG2|RO60|RPPH1|RPS26|SLC27A5|SPATA24|STAU2|TBL1XR1|THEMIS|UBQLN1|ZNF3
RHEIN_ALL_GLUCOCORTICOID_THERAPY_DN	MSigDB_C2	7	338	902	21.0477	4.39065	2.07101	0	-3.66574	0.000246622	0.0154401	CANX|CPNE3|ECI2|GPM6B|PCCA|SLC5A3|TCF12
MODULE_98	MSigDB_C4	7	338	902	21.0477	4.39065	2.07101	0	-3.66574	0.000246622	0.0154401	GTF2E1|MLLT3|MSX1|NFATC4|SMAD1|TCF12|ZBTB25
MOOTHA_HUMAN_MITODB_6_2002	MSigDB_C2	8	363	902	22.6045	4.54611	2.20386	0	-3.66593	0.000246437	0.0154401	ATP7B|BNIP3|GCAT|GPT|MTRF1|PCCA|PDK4|SARDH
mRNA processing	UniProt-Keyword	5	286	902	17.8096	4.04623	1.74825	0	-3.66456	0.000247769	0.0154835	AFF2|H2AB1|LGALS3|SREK1IP1|TSEN54
heterocycle biosynthetic process [GoID:GO:0018130; evidenceTypes:EXP|IBA|IC|IDA|IEA|IGI|IMP|IPI|ISA|ISS|NAS|TAS]	GeneOntology_BP	133	2766	902	172.242	11.4317	4.80839	0	-3.6639	0.000248402	0.0154948	ACVR2B|ADCY6|APBB2|APLN|ATF5|ATXN1|CAVIN4|CBX8|CBY1|CCN2|CD28|CEBPA|CEBPD|CLEC7A|CTH|CX3CR1|DNMT3B|DUSP26|EIF2AK4|EPAS1|ESRRB|F2R|FAM47E|FER|FOXK2|FZD6|GARS1|GATA3|GTF2E1|H2AB1|H2AC13|H2AW|H4C11|H4C15|HAS3|HESX1|HEY2|HGF|HIC1|HLF|HOXB6|HSBP1L1|ID2|IKZF2|IL1RAP|ISL2|KDM5B|KLF15|LPIN1|LRP5|MACC1|MAGI3|MBTPS2|ME1|MGA|MLLT3|MN1|MOCOS|MPI|MSX1|NFATC4|NLRP2|NR1H3|ONECUT2|OSR2|PAK6|PDE2A|PDK4|POLN|PSAT1|PTPN14|QDPR|RASD1|RB1|RET|RIOX2|RO60|RPRD1A|SAMD13|SARS1|SERPINF2|SESN2|SETD7|SGK1|SKOR1|SLCO3A1|SMAD1|SMAD6|SMYD3|SNAI1|SNAI2|SNCA|SOX8|SPP1|TAF4B|TBL1XR1|TBXT|TCF12|TET1|TLR9|TNFRSF11A|TNFSF8|TOB1|TRIM32|WIZ|WNT6|WWC1|YBX2|ZBTB20|ZBTB25|ZBTB33|ZFP41|ZNF132|ZNF157|ZNF3|ZNF304|ZNF433|ZNF449|ZNF473|ZNF526|ZNF541|ZNF56|ZNF565|ZNF572|ZNF573|ZNF614|ZNF616|ZNF624|ZNF644|ZNF704|ZNF763|ZNF782|ZSCAN2
GSE18791_UNSTIM_VS_NEWCATSLE_VIRUS_DC_18H_UP	MSigDB_C7	1	167	902	10.3993	3.10483	0.598802	0	-3.66317	0.000249114	0.0155109	PWP2
MORF_EIF3S2	MSigDB_C4	3	230	902	14.3224	3.63568	1.30435	0	-3.66077	0.000251457	0.0156283	IFRD1|PABPC4|RO60
inner mitochondrial membrane protein complex [GoID:GO:0098800; evidenceTypes:HDA|IBA|IDA|IEA|IMP|ISS|NAS|TAS]	GeneOntology_CC	0	128	902	7.97073	2.72192	0	0	-3.65538	0.000256803	0.0159027
GSE3039_NKT_CELL_VS_ALPHABETA_CD8_TCELL_UP	MSigDB_C7	1	166	902	10.337	3.09563	0.60241	0	-3.64791	0.000264382	0.0161381	TRIM32
GSE39022_LN_VS_SPLEEN_DC_DN	MSigDB_C7	1	166	902	10.337	3.09563	0.60241	0	-3.64791	0.000264382	0.0161381	ATP23
GSE7509_DC_VS_MONOCYTE_WITH_FCGRIIB_STIM_DN	MSigDB_C7	1	166	902	10.337	3.09563	0.60241	0	-3.64791	0.000264382	0.0161381	FAS
MORF_ACP1	MSigDB_C4	2	199	902	12.392	3.38548	1.00503	0	-3.64932	0.000262932	0.0161381	NARS1|RO60
HIF1alpha_1.5x_down (PMID:15374877)	SignatureDB	2	199	902	12.392	3.38548	1.00503	0	-3.64932	0.000262932	0.0161381	RB1|VWA8
Monti (PMID:15550490)_OXYPHOS	PAPER	12	457	902	28.458	5.08387	2.62582	0	-3.64992	0.000262318	0.0161381	AGGF1|BNIP3|CHN2|COMMD10|FAS|LGALS3|RAB33A|RO60|RPS26|SLC5A3|SMYD3|UCHL1
mRNA splicing	UniProt-Keyword	3	229	902	14.2601	3.6279	1.31004	0	-3.64719	0.000265124	0.0161546	AFF2|LGALS3|SREK1IP1
GCM_NF2	MSigDB_C4	4	257	902	16.0037	3.83952	1.55642	0	-3.64177	0.000270772	0.0164694	TBC1D14|VPS26B|WDR19|ZNF644
Holmes (PMID:32603407)_DZ-a UP_Log2FCgt1.5	PAPER	0	127	902	7.90846	2.71136	0	0	-3.6387	0.000274017	0.0166077
nucleobase-containing compound biosynthetic process [GoID:GO:0034654; evidenceTypes:EXP|IBA|IC|IDA|IEA|IGI|IMP|IPI|ISA|ISS|NAS|TAS]	GeneOntology_BP	130	2708	902	168.631	11.3391	4.80059	0	-3.63914	0.000273552	0.0166077	ACVR2B|ADCY6|APBB2|APLN|ATF5|ATXN1|CAVIN4|CBX8|CBY1|CCN2|CD28|CEBPA|CEBPD|CLEC7A|CTH|CX3CR1|DNMT3B|DUSP26|EIF2AK4|EPAS1|ESRRB|F2R|FAM47E|FER|FOXK2|FZD6|GARS1|GATA3|GTF2E1|H2AB1|H2AC13|H2AW|H4C11|H4C15|HAS3|HESX1|HEY2|HGF|HIC1|HLF|HOXB6|HSBP1L1|ID2|IKZF2|IL1RAP|ISL2|KDM5B|KLF15|LPIN1|LRP5|MACC1|MAGI3|MBTPS2|ME1|MGA|MLLT3|MN1|MPI|MSX1|NFATC4|NLRP2|NR1H3|ONECUT2|OSR2|PAK6|PDE2A|PDK4|POLN|PTPN14|RASD1|RB1|RET|RIOX2|RO60|RPRD1A|SAMD13|SARS1|SERPINF2|SESN2|SETD7|SGK1|SKOR1|SLCO3A1|SMAD1|SMAD6|SMYD3|SNAI1|SNAI2|SNCA|SOX8|SPP1|TAF4B|TBL1XR1|TBXT|TCF12|TET1|TLR9|TNFRSF11A|TNFSF8|TOB1|TRIM32|WIZ|WNT6|WWC1|YBX2|ZBTB20|ZBTB25|ZBTB33|ZFP41|ZNF132|ZNF157|ZNF3|ZNF304|ZNF433|ZNF449|ZNF473|ZNF526|ZNF541|ZNF56|ZNF565|ZNF572|ZNF573|ZNF614|ZNF616|ZNF624|ZNF644|ZNF704|ZNF763|ZNF782|ZSCAN2
GSE5589_WT_VS_IL10_KO_LPS_AND_IL10_STIM_MACROPHAGE_180MIN_DN	MSigDB_C7	12	60	902	3.73628	1.86798	20	1	3.6378	0.000274978	0.0166364	APLN|B4GALNT4|CAPN15|GRTP1|ICAM5|IGFBP6|KIFC3|KLRG1|LHFPL4|PALD1|PTPN13|SLC19A2
GSE19888_ADENOSINE_A3R_INH_PRETREAT_AND_ACT_BY_A3R_VS_TCELL_MEMBRANES_ACT_MAST_CELL_UP	MSigDB_C7	1	165	902	10.2748	3.0864	0.606061	0	-3.6326	0.000280575	0.0168854	LACC1
GSE29164_DAY3_VS_DAY7_UNTREATED_MELANOMA_UP	MSigDB_C7	1	165	902	10.2748	3.0864	0.606061	0	-3.6326	0.000280575	0.0168854	RPS6KA2
HELLER_SILENCED_BY_METHYLATION_DN	MSigDB_C2	15	87	902	5.4176	2.24724	17.2414	1	3.63085	0.00028249	0.0169707	ASNS|CBS|CDS1|CTH|DDIT4|DNAJB4|FAM149A|HGF|IFRD1|INHBE|PHGDH|PSAT1|RPS6KA2|SLC5A3|TSHR
DESCARTES_FETAL_THYMUS_VASCULAR_ENDOTHELIAL_CELLS	MSigDB_C8	13	69	902	4.29672	2.00256	18.8406	1	3.62495	0.000289014	0.0173322	ASNS|CALCRL|EPAS1|MYRIP|PODXL|PTPN14|RASIP1|RFTN2|RGS6|SHANK3|STOM|STXBP6|TNFRSF11A
RUBENSTEIN_SKELETAL_MUSCLE_MYELOID_CELLS	MSigDB_C8	6	309	902	19.2418	4.20237	1.94175	0	-3.62447	0.00028956	0.0173345	CLEC2B|CLEC7A|ID2|RGS18|S100A4|SEC11A
FAN_OVARY_CL13_MONOCYTE_MACROPHAGE	MSigDB_C8	10	407	902	25.3444	4.80625	2.457	0	-3.61693	0.000298116	0.0177844	ATF5|CDC42EP3|CLEC7A|LGALS3|NABP1|PLEKHB2|S100A4|SEC11A|SLC16A3|TXNRD1
establishment of localization [GoID:GO:0051234; evidenceTypes:HMP|IBA|IC|IDA|IEA|IEP|IGI|IMP|IPI|ISS|NAS|TAS]	GeneOntology_BP	160	3229	902	201.074	12.105	4.95509	0	-3.61226	0.00030354	0.0180451	AACS|ABCA3|ABCD2|ACVR1C|AGTPBP1|AKAP6|ANKH|APLN|APOLD1|AQP11|ATP7B|ATXN1|BNIP3|CACNB1|CADPS|CALCRL|CALHM1|CANX|CAV2|CCN2|CCT6B|CCZ1B|CDH17|CEL|CHMP4C|CLASP2|CLBA1|CLCN2|CLCN3|CLEC7A|CLIP3|CLTCL1|CNIH3|CPLANE2|CPLX1|DENND1A|DST|EEPD1|EXOC3|F2R|FAM53C|FBLN5|FER|FES|FRMD4A|GABRB3|GATA3|GEM|GLUL|GPM6B|GRB10|GRTP1|HOMER2|ICA1|ICAM5|IPCEF1|JAKMIP1|KCNH3|KCNK1|KCNK13|KCNK15|KCNRG|KCNV2|KDM5B|KLF15|LAMP5|LGALS3|LRP5|LRRC26|LRRTM2|MAPT|MIB1|MYRIP|NETO2|NIPAL3|NLRP6|NR1H3|NSG1|OSBPL5|P2RX7|PDE4D|PIEZO1|PITPNM3|PKP2|PLS1|PPP1R10|PPP1R9A|PRAM1|PREPL|PTPN14|RAB38|RAP2A|RFTN2|RHOBTB1|RHOU|RIN1|SAG|SCAMP1|SCAMP5|SCG5|SCN9A|SERINC5|SESN2|SGK1|SHANK3|SLC13A4|SLC16A3|SLC16A6|SLC19A2|SLC22A15|SLC22A31|SLC26A7|SLC27A2|SLC27A5|SLC2A12|SLC36A1|SLC43A1|SLC44A5|SLC46A1|SLC5A3|SLC6A4|SLC7A5|SLC9B1|SLCO3A1|SMYD3|SNCA|SPIRE2|SPNS3|SPP1|SPRY1|SSC4D|STEAP1|STOM|STON2|STXBP4|STXBP6|SYT15|TBC1D14|TBC1D16|TLR9|TMC4|TMEM63C|TNFRSF11A|TRAT1|TTC30A|TTYH1|TUB|UBASH3B|UBQLN1|UBXN2B|UCHL1|UNC13B|UNC13C|VLDLR|VPS26B|WDR19|WNK2|WWC1|XK|ZFYVE9
transferase activity [GoID:GO:0016740; evidenceTypes:EXP|IBA|IC|IDA|IEA|IEP|IGI|IKR|IMP|IPI|ISS|NAS|TAS]	GeneOntology_MF	99	2148	902	133.759	10.3362	4.60894	0	-3.61174	0.000304154	0.0180502	ACVR1C|ACVR2B|ALG10|AREG|ATP23|B3GAT1|B3GNTL1|B4GALNT3|B4GALNT4|B4GAT1|BAAT|CACUL1|CBX8|CCNP|CDS1|CEBPA|CERS3|CERS6|CLYBL|COLGALT2|CPNE3|CRPPA|CSNK1A1|DAG1|DGKZ|DNMT3B|DTWD1|DUSP26|EFNA3|EIF2AK4|ERN1|FAM20A|FBLL1|FEM1B|FER|FES|GALNT3|GALNT5|GALNT6|GARS1|GCAT|GLUL|GPT|GPT2|GSTM1|GSTO2|HAS3|HGF|HS3ST3B1|HYKK|LACC1|LRP5|LTBP1|MAGI3|MAPT|MIB1|MKRN1|MKRN3|MMACHC|MOCOS|MYLK4|N4BP2|PAK6|PDK4|PHKA1|POLN|PPP1R9A|PRKCA|PSAT1|PTK6|PTPN22|RAP2B|RASIP1|RB1|RET|RNF39|ROBO1|RPS6KA2|SERINC5|SESN2|SETD7|SGK1|SGMS1|SMYD3|SNCA|SPRY1|ST8SIA5|STKLD1|TLR9|TNFRSF11A|TPD52L1|TRIM32|UBASH3B|UBE3D|UCHL1|UGT2B15|VLDLR|WNK2|ZNRF1
NAB2_TARGET_GENES	MSigDB_C3	51	1255	902	78.1505	8.18164	4.06375	0	-3.61069	0.000305385	0.0180918	AC008966.1|AL117336.2|ANKH|AVPI1|B3GNTL1|CAMSAP2|CEBPA|CNIH3|CPLX1|DEGS1|DENND1A|DNMT3B|EBPL|ECI2|EEPD1|ERN1|EXD3|EXOC3|FAM120AOS|FAM47E|FPGT-TNNI3K|GAREM1|HIC1|INTS10|KDM5B|KIFC3|LACTB2-AS1|LINC01144|LINC01184|LINC01814|ME1|MIB1|NALT1|NCR3LG1|NXN|PALD1|PLBD2|PODXL|RFX3-AS1|RPS6KA2|SARS1|SGK1|SLC16A3|SNAI1|SPATA1|SRXN1|STAU2|THAP2|ZBTB25|ZBTB33|ZNRF1
MORF_AP2M1	MSigDB_C4	2	196	902	12.2052	3.36022	1.02041	0	-3.60618	0.000310734	0.0183769	CANX|PIEZO1
postsynaptic density assembly [GoID:GO:0097107; evidenceTypes:IBA|IEA|ISS]	GeneOntology_BP	5	11	902	0.684984	0.801178	45.4545	1	3.60523	0.000311878	0.0184126	IL1RAP|LRFN1|LRRC4B|LRRTM2|SHANK3
GSE13547_WT_VS_ZFX_KO_BCELL_ANTI_IGM_STIM_2H_UP	MSigDB_C7	1	163	902	10.1502	3.06785	0.613497	0	-3.60185	0.000315964	0.0184942	GALNT3
GSE14415_NATURAL_TREG_VS_TCONV_DN	MSigDB_C7	1	163	902	10.1502	3.06785	0.613497	0	-3.60185	0.000315964	0.0184942	SPN
GSE17721_LPS_VS_PAM3CSK4_12H_BMDC_DN	MSigDB_C7	1	163	902	10.1502	3.06785	0.613497	0	-3.60185	0.000315964	0.0184942	GSTM1
GSE45365_WT_VS_IFNAR_KO_CD8A_DC_DN	MSigDB_C7	1	163	902	10.1502	3.06785	0.613497	0	-3.60185	0.000315964	0.0184942	SNAI1
GCM2_TARGET_GENES	MSigDB_C3	53	1292	902	80.4545	8.28975	4.10217	0	-3.60089	0.000317124	0.0185304	AC015712.2|ASNS|ATP7B|BMS1P4-AGAP5|CACUL1|CANX|CDH17|CLASP2|CLEC12A|CLUAP1|CNIH3|CRPPA|DLGAP1-AS2|DNAH12|DNAJB4|DNAJC9-AS1|DST|EDRF1-DT|EEPD1|ENC1|FRMD4A|GOLM1|GRTP1|HOMER2|HOXB6|ID2|IFRD1|KCNRG|LINC01358|LINC01635|LINC01719|LINC02610|LTBP1|MGA|MIB1|NFE2L1-DT|NXN|PLS1|RFESD|SAMD13|SAMD3|SCG5|SGK1|SLC46A1|SMAD1|SMYD3|SOCS2-AS1|SORBS2|SPATA1|THAP2|TTC36|WDR19|ZBED3-AS1
THAKAR_PBMC_INACTIVATED_INFLUENZA_AGE_21_30YO_RESPONDERS_7DY_DN	MSigDB_C7	16	542	902	33.7511	5.51971	2.95203	0	-3.59574	0.000323466	0.0188687	CDC42EP3|CEBPD|CHN2|CLEC7A|CRTAP|GSTM1|LPIN1|NPIPB15|PIEZO1|REC8|S100A4|SGK1|SLC16A6|TNFRSF25|WDR59|ZNF526
ZNF740_TARGET_GENES	MSigDB_C3	40	1038	902	64.6376	7.50153	3.85356	0	-3.59238	0.000327669	0.0190812	AIG1|ARHGAP22|ATP7B|B4GAT1|C9ORF43|CNIH3|DGKZ|ECI2|FAM53C|GCAT|GRTP1|HOXB6|HS3ST3B1|INHBE|ISL2|KDM5B|LINC01144|LINC01184|LINC01635|LINC01814|LRRC4B|MEF2C-AS1|MMACHC|MMP25-AS1|NYAP1|OAF|PITPNM3|PKP2|RFPL1S|SMIM10L2A|SNAI1|SSC4D|STXBP4|TASOR2|TMEM256-PLSCR3|TRIM32|UBE3D|WIZ|ZNF436-AS1|ZNF644
WONG_MITOCHONDRIA_GENE_MODULE	MSigDB_C2	2	195	902	12.1429	3.35175	1.02564	0	-3.59173	0.000328495	0.0190969	GCAT|SLC16A3
Lectin	UniProt-Keyword	13	70	902	4.35899	2.01695	18.5714	1	3.58658	0.000335047	0.019327	CANX|CHODL|CLEC12A|CLEC18A|CLEC18B|CLEC2B|CLEC7A|GALNT3|GALNT5|GALNT6|KLRF1|KLRG1|LGALS3
GSE14415_TCONV_VS_FOXP3_KO_INDUCED_TREG_DN	MSigDB_C7	1	162	902	10.088	3.05853	0.617284	0	-3.58639	0.000335281	0.019327	TSPAN2
GSE40666_STAT1_KO_VS_STAT4_KO_CD8_TCELL_UP	MSigDB_C7	1	162	902	10.088	3.05853	0.617284	0	-3.58639	0.000335281	0.019327	TLCD2
B cell mediated immunity [GoID:GO:0019724; evidenceTypes:IBA|IDA|IEA|IMP|ISS|NAS|TAS]	GeneOntology_BP	1	162	902	10.088	3.05853	0.617284	0	-3.58639	0.000335281	0.019327	CD28
DLX6_TARGET_GENES	MSigDB_C3	12	451	902	28.0844	5.05147	2.66075	0	-3.58765	0.00033367	0.019327	ACY3|DLGAP1-AS2|EXD2|FAM13A|FER|PREPL|PSAT1|RFX3-AS1|SAMD13|SPATA24|SREK1IP1|ZNF436-AS1
MORF_DDB1	MSigDB_C4	3	224	902	13.9488	3.5887	1.33929	0	-3.57881	0.000345161	0.019863	CANX|FOXK2|SARS1
DIAZ_CHRONIC_MEYLOGENOUS_LEUKEMIA_UP	MSigDB_C2	50	1231	902	76.656	8.11037	4.06174	0	-3.57833	0.000345794	0.019866	ATP7B|ATXN1|BNIP3|CANX|CAPN15|CDC42EP3|CLEC2B|CPNE3|CSNK1A1|CTH|DAG1|DEGS1|DNAJC12|DNMT3B|ECI2|F2R|FAS|FEM1B|FOXK2|GARS1|GAS2|GRB10|ICAM4|IFRD1|IL1RAP|IQGAP2|KDM5B|KLRG1|MKRN1|MLLT3|PCCA|PTPN13|PTPN22|PWP2|QDPR|RAB38|RAP2B|RO60|SARS1|SEC11A|SLC27A2|SLC43A1|SLC5A3|SLC7A5|SNCA|SPOP|STAU2|TCF12|TXNRD1|XK
GSE23321_CENTRAL_VS_EFFECTOR_MEMORY_CD8_TCELL_DN	MSigDB_C7	1	161	902	10.0257	3.04918	0.621118	0	-3.57089	0.000355766	0.0203024	F2R
GSE26030_TH1_VS_TH17_DAY5_POST_POLARIZATION_UP	MSigDB_C7	1	161	902	10.0257	3.04918	0.621118	0	-3.57089	0.000355766	0.0203024	NR1H3
peptide metabolic process [GoID:GO:0006518; evidenceTypes:HDA|IBA|IC|IDA|IEA|IGI|IMP|IPI|ISS|NAS|TAS]	GeneOntology_BP	22	669	902	41.6595	6.10439	3.28849	0	-3.57151	0.000354932	0.0203024	CARS1|CD28|DIO2|EIF2AK4|ENC1|GARS1|GSTM1|GSTO2|MMACHC|MTRF1|NANOS1|NARS1|PABPC4|PCSK1N|PCSK4|RPS26|SARS1|SCG5|SEC11A|SESN2|TOB1|YBX2
ATF6_TARGET_GENES	MSigDB_C3	31	855	902	53.242	6.8544	3.62573	0	-3.5696	0.000357522	0.0203686	AGTRAP|AL160314.2|ATF5|ECI2|EFNA3|FER|FUCA1|IQGAP2|MAGI3|MMACHC|MPZL2|NR1H3|NRSN2-AS1|NYAP1|PCSK4|PLEKHG5|POT1-AS1|PRRG2|RPP25|SCAMP1|SCAMP5|SEC11A|SLC16A6|SLC27A5|STC2|STXBP4|TCF12|WDR59|WEE2-AS1|ZNF3|ZNF565
aortic valve development [GoID:GO:0003176; evidenceTypes:IC|IDA|IEA|IMP|ISS|NAS|TAS]	GeneOntology_BP	7	23	902	1.43224	1.15802	30.4348	1	3.56785	0.000359916	0.020403	GATA3|HEY2|RB1|ROBO1|SMAD6|SNAI1|SNAI2
regulation of nucleobase-containing compound metabolic process [GoID:GO:0019219; evidenceTypes:EXP|IBA|IC|IDA|IEA|IEP|IGI|IMP|IPI|ISA|ISS|NAS|TAS]	GeneOntology_BP	130	2694	902	167.759	11.3165	4.82554	0	-3.56818	0.000359473	0.020403	ACTN3|ACVR2B|AFF2|APBB2|APLN|ATF5|ATXN1|CAVIN4|CBX8|CBY1|CD28|CEBPA|CEBPD|CLEC7A|CTH|CX3CR1|DDIT4|DNMT3B|DUSP26|EIF2AK4|EPAS1|ERN1|ESRRB|F2R|FAM47E|FER|FOXK2|FZD6|GATA3|H2AB1|H2AC13|H2AW|HAS3|HESX1|HEY2|HGF|HIC1|HLF|HOXB6|HSBP1L1|ID2|IKZF2|IL1RAP|ISL2|KDM5B|KLF15|LACC1|LPIN1|LRP5|MACC1|MBTPS2|MGA|MLLT3|MN1|MSX1|NANOS1|NFATC4|NLRP2|NR1H3|ONECUT2|OSR2|P2RX7|PABPC4|PAK6|PDE2A|PDK4|PPP1R10|PRKCA|PTPN14|RASD1|RB1|RBM12B|RET|RIOX2|RPRD1A|RPS26|SAMD13|SARS1|SERPINF2|SESN2|SETD7|SGK1|SKOR1|SLCO3A1|SMAD1|SMAD6|SMYD3|SNAI1|SNAI2|SNCA|SOX8|SPIRE2|SPP1|TBL1XR1|TBXT|TCF12|TET1|TLR9|TNFRSF11A|TNFSF8|TOB1|TRIM32|WIZ|WNT6|WWC1|ZBTB20|ZBTB25|ZBTB33|ZFP41|ZNF132|ZNF157|ZNF3|ZNF304|ZNF433|ZNF449|ZNF473|ZNF526|ZNF541|ZNF56|ZNF565|ZNF572|ZNF573|ZNF614|ZNF616|ZNF624|ZNF644|ZNF704|ZNF763|ZNF782|ZSCAN2
GSE36476_CTRL_VS_TSST_ACT_72H_MEMORY_CD4_TCELL_YOUNG_DN	MSigDB_C7	2	193	902	12.0184	3.33475	1.03627	0	-3.5627	0.000367065	0.0207053	APOLD1|RB1
NAKAYA_MYELOID_DENDRITIC_CELL_FLUARIX_FLUVIRIN_AGE_18_50YO_7DY_UP	MSigDB_C7	8	354	902	22.044	4.49083	2.25989	0	-3.5631	0.000366496	0.0207053	ATF5|EXOC3|NSG1|PTPN22|RAP2A|RO60|WDR59|ZBTB20
GSE7548_DAY7_VS_DAY28_PCC_IMMUNIZATION_CD4_TCELL_DN	MSigDB_C7	1	160	902	9.96341	3.0398	0.625	0	-3.55534	0.000377488	0.0212232	ME1
immunoglobulin mediated immune response [GoID:GO:0016064; evidenceTypes:IBA|IDA|IEA|IMP|ISS|NAS|TAS]	GeneOntology_BP	1	160	902	9.96341	3.0398	0.625	0	-3.55534	0.000377488	0.0212232	CD28
Spliceosome	CORUM	0	122	902	7.5971	2.65791	0	0	-3.55429	0.000378998	0.0212382
Helicase	UniProt-Keyword	0	122	902	7.5971	2.65791	0	0	-3.55429	0.000378998	0.0212382
nuclear transport [GoID:GO:0051169; evidenceTypes:IBA|IDA|IEA|IGI|IMP|IPI|ISS|NAS|TAS]	GeneOntology_BP	4	250	902	15.5678	3.7878	1.6	0	-3.55	0.000385231	0.0214119	ATXN1|FAM53C|PPP1R10|PTPN14
nucleocytoplasmic transport [GoID:GO:0006913; evidenceTypes:IBA|IDA|IEA|IGI|IMP|IPI|ISS|NAS|TAS]	GeneOntology_BP	4	250	902	15.5678	3.7878	1.6	0	-3.55	0.000385231	0.0214119	ATXN1|FAM53C|PPP1R10|PTPN14
ZHONG_PFC_C1_OPC	MSigDB_C8	3	222	902	13.8242	3.5729	1.35135	0	-3.55124	0.000383425	0.0214119	APOLD1|GIHCG|STON2
mitochondrial matrix [GoID:GO:0005759; evidenceTypes:IBA|IDA|IEA|IMP|ISS|NAS|TAS]	GeneOntology_CC	10	401	902	24.9708	4.7717	2.49377	0	-3.55157	0.000382942	0.0214119	DMGDH|EXD2|GARS1|GPT2|HYKK|PCCA|PDE2A|PDK4|SARDH|SNCA
RNA splicing [GoID:GO:0008380; evidenceTypes:IBA|IC|IDA|IEA|IGI|IMP|IPI|ISS|NAS|TAS]	GeneOntology_BP	7	328	902	20.425	4.32674	2.13415	0	-3.54803	0.000388128	0.021538	AFF2|ERN1|LGALS3|RBM12B|RPS26|SREK1IP1|TSEN54
JAATINEN_HEMATOPOIETIC_STEM_CELL_UP	MSigDB_C2	30	249	902	15.5056	3.78035	12.0482	1	3.54406	0.000394013	0.0218291	AL359504.1|AREG|ARHGAP22|BIVM|CTHRC1|DNMT3B|DST|EBPL|ECPAS|ERMP1|F2R|GIHCG|HLF|IQGAP2|KDM5B|LPIN1|MLLT3|NT5DC2|PPM1H|RHOBTB1|SAMD13|SCN9A|SHANK3|SLC27A2|SMAD1|SMYD3|SPINK2|UMODL1|VWDE|ZNRF1
REACTOME_CELL_CYCLE_MITOTIC	MSigDB_C2	14	492	902	30.6375	5.26837	2.84553	0	-3.54206	0.000397019	0.02196	CHMP4C|CLASP2|H2AB1|H2BC15|H2BC6|H2BC7|H2BU1|H3C3|H4C11|H4C15|LPIN1|PRKCA|PTK6|RB1
GSE14000_TRANSLATED_RNA_VS_MRNA_4H_LPS_DC_UP	MSigDB_C7	1	159	902	9.90114	3.0304	0.628931	0	-3.53974	0.000400522	0.021976	TASOR2
GSE5960_TH1_VS_ANERGIC_TH1_UP	MSigDB_C7	1	159	902	9.90114	3.0304	0.628931	0	-3.53974	0.000400522	0.021976	STC2
cytoplasmic vesicle lumen [GoID:GO:0060205; evidenceTypes:IDA|IEA|ISS|TAS]	GeneOntology_CC	3	221	902	13.762	3.56496	1.35747	0	-3.5374	0.000404086	0.0220653	FUCA1|HGF|SERPINF2
vesicle lumen [GoID:GO:0031983; evidenceTypes:IDA|IEA|ISS|TAS]	GeneOntology_CC	3	221	902	13.762	3.56496	1.35747	0	-3.5374	0.000404086	0.0220653	FUCA1|HGF|SERPINF2
protein catabolic process [GoID:GO:0030163; evidenceTypes:IBA|IC|IDA|IEA|IGI|IMP|IPI|ISS|NAS|TAS]	GeneOntology_BP	25	728	902	45.3335	6.35427	3.43407	0	-3.53771	0.000403609	0.0220653	AGTPBP1|AQP11|BNIP3|CACUL1|CANX|CEBPA|CHMP4C|CSNK1A1|ECPAS|ENC1|FEM1B|KBTBD6|MIB1|NKD1|SH3D19|SNCA|SPOP|TBL1XR1|TRIM32|TTC36|UBE3D|UBQLN1|UBXN2B|UCHL1|ZNRF1
GSE22886_UNSTIM_VS_IL15_STIM_NKCELL_DN	MSigDB_C7	2	191	902	11.8938	3.31766	1.04712	0	-3.53351	0.000410082	0.0223214	ASNS|SARS1
GSE3982_MEMORY_CD4_TCELL_VS_BCELL_DN	MSigDB_C7	2	191	902	11.8938	3.31766	1.04712	0	-3.53351	0.000410082	0.0223214	HESX1|LAMP5
MORF_G22P1	MSigDB_C4	1	158	902	9.83887	3.02096	0.632911	0	-3.52409	0.000424945	0.022984	NARS1
GSE34006_A2AR_KO_VS_A2AR_AGONIST_TREATED_TREG_DN	MSigDB_C7	1	158	902	9.83887	3.02096	0.632911	0	-3.52409	0.000424945	0.022984	UBXN2B
GSE9960_GRAM_NEG_VS_GRAM_POS_SEPSIS_PBMC_UP	MSigDB_C7	1	158	902	9.83887	3.02096	0.632911	0	-3.52409	0.000424945	0.022984	NABP1
posttranscriptional regulation of gene expression [GoID:GO:0010608; evidenceTypes:IBA|IC|IDA|IEA|IGI|IMP|IPI|ISS|NAS|TAS]	GeneOntology_BP	12	445	902	27.7107	5.01882	2.69663	0	-3.52496	0.000423545	0.022984	CD28|DIO2|EIF2AK4|ENC1|MTRF1|NANOS1|PABPC4|PRKCA|SESN2|SMAD1|TOB1|YBX2
secretory granule lumen [GoID:GO:0034774; evidenceTypes:IDA|IEA|ISS|TAS]	GeneOntology_CC	3	220	902	13.6997	3.55701	1.36364	0	-3.52353	0.000425835	0.0229957	FUCA1|HGF|SERPINF2
SETX_TARGET_GENES	MSigDB_C3	66	1526	902	95.026	8.92897	4.32503	0	-3.52182	0.000428603	0.0231087	AC006213.1|AC008966.1|AGBL3|AGGF1|AL160314.2|AL163051.1|APBB2|ASNS|C7ORF25|C9ORF43|CAV2|CCT6B|CLASP2|CLUAP1|CSNK1A1|DDIT4|DNAJC9-AS1|DST|DTWD1|EDRF1-DT|ERMP1|EXD2|FAM227B|FUCA1|GIHCG|GIN1|GS1-124K5.4|HOMER2|IFRD1|INTS10|ITFG2-AS1|KIFC3|MBTPS2|MMACHC|NARS1|NFE2L1-DT|NRG4|NRSN2-AS1|PLS1|POT1-AS1|PREPL|PRRG2|RBM12B|RFESD|RFX3-AS1|RO60|SCAMP5|SEC11A|SLC16A3|SLC19A2|SPOP|SPP1|STEAP1|STXBP4|TBC1D16|TSEN54|TXNRD1|UTP23|WDR59|WEE2-AS1|ZBTB20|ZNF3|ZNF473|ZNF526|ZNF565|ZNF782
MORF_AATF	MSigDB_C4	2	190	902	11.8315	3.30908	1.05263	0	-3.51886	0.000433412	0.0233312	CANX|PABPC4
NUP153_TARGET_GENES	MSigDB_C3	54	1298	902	80.8282	8.30709	4.16025	0	-3.51262	0.000443709	0.023848	AC005083.1|AC132192.2|ARHGAP22|B3GNTL1|C9ORF43|C9ORF78|CARS1|CCZ1B|CDHR3|CLASP2|CLEC2B|DGKZ|EXD3|FAM53C|FER|GIN1|GLUL|GS1-124K5.4|GTF2E1|H2BC18|HOMER2|IFRD1|INTS10|IPO9-AS1|KBTBD6|LINC01635|MACC1|MKRN3|MMACHC|MMP25-AS1|MSX1|MT-RNR2|MTSS2|NARS1|NR1H3|PITPNM3|PLS1|PRRG2|PXT1|RAP2B|RGS18|RO60|RPS6KA2|SEMA3B|SETD7|SPIRE2|SRXN1|STOM|TXNRD1|WDR19|WEE2-AS1|WIZ|ZBTB25|ZNF473
PUJANA_XPRSS_INT_NETWORK	MSigDB_C2	1	157	902	9.7766	3.01149	0.636943	0	-3.50838	0.000450841	0.0240423	RB1
GSE17721_CTRL_VS_CPG_0.5H_BMDC_UP	MSigDB_C7	1	157	902	9.7766	3.01149	0.636943	0	-3.50838	0.000450841	0.0240423	THSD1
GSE43955_1H_VS_60H_ACT_CD4_TCELL_WITH_TGFB_IL6_UP	MSigDB_C7	1	157	902	9.7766	3.01149	0.636943	0	-3.50838	0.000450841	0.0240423	CEL
ABC_memory_B_precursor_high (PMID:27525369)	SignatureDB	1	157	902	9.7766	3.01149	0.636943	0	-3.50838	0.000450841	0.0240423	XK
Ribosomal protein	UniProt-Keyword	1	157	902	9.7766	3.01149	0.636943	0	-3.50838	0.000450841	0.0240423	RPS26
GSE22886_NAIVE_VS_IGM_MEMORY_BCELL_DN	MSigDB_C7	2	189	902	11.7693	3.30048	1.0582	0	-3.50416	0.000458046	0.0243884	S100A4|ZBTB20
MORF_PSMC1	MSigDB_C4	1	156	902	9.71433	3.00199	0.641026	0	-3.49263	0.000478296	0.0253482	CANX
regulation of immune system process [GoID:GO:0002682; evidenceTypes:IBA|IC|IDA|IEA|IEP|IGI|IMP|IPI|ISS|NAS|TAS]	GeneOntology_BP	40	1024	902	63.7658	7.45465	3.90625	0	-3.48895	0.000484914	0.0256195	C3AR1|C5AR2|CD2|CD28|CEBPA|CLEC7A|CST7|CTLA4|CX3CR1|DGKZ|EIF2AK4|FER|FES|GATA3|GBP5|H4C11|H4C15|HLA-H|ID2|IL20RB|LACC1|LGALS3|LRRC17|MST1L|NLRP6|NR1H3|PDE4D|PRAM1|PRKCA|PTPN22|RB1|SLC7A5|SNCA|SPN|THBS4|THEMIS|TLR9|TNFSF8|TRAT1|UBASH3B
RNGTGGGC_UNKNOWN	MSigDB_C3	16	531	902	33.0661	5.46556	3.01318	0	-3.48904	0.000484754	0.0256195	ADAMTS14|APLN|EPAS1|GPRIN3|MACROD1|NPHP4|NRCAM|NRG2|NT5DC2|PPP1R10|SEMA3B|SLC26A7|SLCO3A1|VLDLR|WNT6|XK
B cell activation [GoID:GO:0042113; evidenceTypes:IBA|IC|IDA|IEA|IGI|IMP|ISS|NAS|TAS]	GeneOntology_BP	5	272	902	16.9378	3.9479	1.83824	0	-3.4876	0.000487373	0.0257097	CD28|CDH17|CTLA4|ID2|TLR9
GNF2_EIF3S6	MSigDB_C4	0	118	902	7.34802	2.61434	0	0	-3.48549	0.000491234	0.0258734
WRNIP1_TARGET_GENES	MSigDB_C3	30	824	902	51.3116	6.73664	3.64078	0	-3.4833	0.000495267	0.0260457	ABCD2|ALG10|APOLD1|ARHGAP22|BMS1P4-AGAP5|CALCRL|CCDC144B|CLUAP1|EXD2|FRMD4A|GIHCG|GIN1|HTATSF1P2|INTS10|LINC01719|MBTPS2|MIR181A1HG|MTRF1|NPDC1|PRRG2|RIN1|SLC27A5|UBE3D|UTP23|VPS26B|WDR31|WEE2-AS1|ZMYM1|ZNF56|ZNF644
LEE_LIVER_CANCER_SURVIVAL_DN	MSigDB_C2	1	155	902	9.65205	2.99245	0.645161	0	-3.47682	0.000507403	0.0264399	NLRP2
GSE22886_CD8_TCELL_VS_BCELL_NAIVE_DN	MSigDB_C7	1	155	902	9.65205	2.99245	0.645161	0	-3.47682	0.000507403	0.0264399	TAF4B
GSE26030_TH1_VS_TH17_RESTIMULATED_DAY5_POST_POLARIZATION_UP	MSigDB_C7	1	155	902	9.65205	2.99245	0.645161	0	-3.47682	0.000507403	0.0264399	PCSK4
GSE41176_UNSTIM_VS_ANTI_IGM_STIM_BCELL_3H_UP	MSigDB_C7	1	155	902	9.65205	2.99245	0.645161	0	-3.47682	0.000507403	0.0264399	ROBO1
biological phase [GoID:GO:0044848; evidenceTypes:IBA|IC|IDA|IEA|IGI|IMP|ISS|NAS|TAS]	GeneOntology_BP	1	155	902	9.65205	2.99245	0.645161	0	-3.47682	0.000507403	0.0264399	REC8
membrane [GoID:GO:0016020; evidenceTypes:HDA|IBA|IC|IDA|IEA|IGI|IMP|ISM|ISS|NAS|RCA|TAS]	GeneOntology_CC	325	5978	902	372.258	14.3187	5.4366	0	-3.47625	0.00050848	0.0264557	ABCA3|ABCD2|ABHD1|ACVR1C|ACVR2B|ACY3|ADCY6|AGTRAP|AIG1|AKAP6|ALDH3B1|ALG10|ANKH|AOC2|APBB2|APOLD1|AQP11|AREG|ASS1|ATG9B|ATP23|ATP7B|B3GAT1|B4GALNT3|B4GALNT4|B4GAT1|BAIAP2L2|BNIP3|C19ORF18|C3AR1|C3ORF80|C5AR2|CACNB1|CADPS|CALCRL|CALHM1|CANX|CASKIN1|CAV2|CAVIN4|CCDC188|CCN2|CCZ1B|CD2|CD28|CDC42EP3|CDH15|CDH17|CDHR3|CDON|CDS1|CEACAM19|CEL|CERS3|CERS6|CHMP4C|CHN2|CHODL|CLASP2|CLBA1|CLCN2|CLCN3|CLEC12A|CLEC2B|CLEC7A|CLIP3|CLTCL1|CMTM1|CNIH3|CPLX1|CPNE3|CSNK1A1|CTLA4|CX3CR1|CYP2D6|DAG1|DBN1|DCC|DEGS1|DENND1A|DGKZ|DIO2|DNAJB4|DST|EBPL|ECI2|ECPAS|EEPD1|EFNA3|EI24|ELFN2|ERMP1|ERN1|EXD2|EXOC3|F2R|FAS|FAT2|FER|FES|FMN1|FOCAD|FZD3|FZD6|GABRB3|GALNT3|GALNT5|GALNT6|GAREM1|GAS2|GBP5|GCAT|GEM|GIMAP1|GLUL|GNG4|GOLM1|GPM6B|GPR15|GPR179|GPRIN3|GRB10|H3C3|H4C11|H4C15|HAS3|HGF|HLA-H|HOMER2|HPGD|HS3ST3B1|ICA1|ICAM4|ICAM5|IL1RAP|IL20RB|IL32|IPCEF1|IQGAP2|ITPRIPL1|JAKMIP1|KCNH3|KCNK1|KCNK13|KCNK15|KCNV2|KIFC3|KLRF1|KLRG1|LAMP5|LDHD|LDLRAD2|LGALS3|LHFPL4|LPIN1|LRFN1|LRIG3|LRP5|LRRC26|LRRC4B|LRRTM2|MAGI3|MAPT|MBTPS2|MIB1|MMP23B|MPZL2|MPZL3|MTSS2|NCKAP1|NCR3LG1|NETO2|NFASC|NIPAL3|NKD1|NLRP6|NPDC1|NPTXR|NRCAM|NRG2|NRG4|NSG1|NYNRIN|OSBPL5|P2RX7|PARD6G|PCDHGB3|PCSK4|PDE2A|PDE4D|PDE6G|PHKA1|PIEZO1|PITPNM3|PKP2|PLEKHB2|PLEKHG5|PLEKHH2|PLPP2|PLXNA1|PODXL|PRAM1|PRKCA|PRRG2|PTGDR2|PTK6|PTPN13|PTPN22|PTPRF|RAB33A|RAB38|RAP2A|RAP2B|RASD1|RASD2|RDH10|RET|RFTN2|RGS18|RGS6|RHOBTB1|RHOD|RHOU|RIN1|ROBO1|ROBO3|RPS26|SAG|SCAMP1|SCAMP5|SCN9A|SDR42E1|SEC11A|SEMA3B|SEMA3G|SERINC5|SGK1|SGMS1|SH3D19|SHANK2|SHANK3|SHC2|SLC13A4|SLC16A3|SLC16A6|SLC19A2|SLC22A15|SLC22A31|SLC25A46|SLC26A7|SLC27A2|SLC27A5|SLC2A12|SLC36A1|SLC43A1|SLC44A5|SLC46A1|SLC5A3|SLC6A4|SLC7A5|SLC9B1|SLCO3A1|SMAD1|SMIM10|SMIM11B|SNCA|SORBS2|SPATA13|SPIRE2|SPN|SPNS3|SPRY1|SSC4D|SSTR3|ST8SIA5|STAU2|STEAP1|STOM|STON2|STS|STXBP6|SYT15|TAS2R10|TEX29|THSD1|TLCD2|TLR9|TM6SF1|TMC4|TMEM232|TMEM236|TMEM254|TMEM33|TMEM63C|TMEM74B|TMPRSS9|TNFRSF11A|TNFRSF25|TNFSF8|TRAT1|TRGV4|TSHR|TSPAN2|TTYH1|TUB|UBQLN1|UCHL1|UGT2B15|ULBP1|UMODL1|UNC13B|UNC13C|VANGL1|VLDLR|VPS26B|WDR19|WDR59|WNK2|WNT6|WNT7B|WWC1|XK|ZBTB33|ZFYVE9|ZNRF1
HALLMARK_G2M_CHECKPOINT	MSigDB_H	2	187	902	11.6447	3.2832	1.06952	0	-3.47465	0.000511513	0.026573	ATF5|SLC7A5
REACTOME_HEMOSTASIS	MSigDB_C2	14	485	902	30.2016	5.23207	2.8866	0	-3.47143	0.000517702	0.0267321	CD2|DGKZ|F2R|GATA3|GNG4|H3C3|HGF|P2RX7|PDE2A|PRKCA|SERPINF2|SLC16A3|SLC7A5|SPN
cellular component organization [GoID:GO:0016043; evidenceTypes:HDA|HMP|IBA|IC|IDA|IEA|IEP|IGI|IMP|IPI|ISS|NAS|TAS]	GeneOntology_BP	233	4447	902	276.921	13.4151	5.23949	0	-3.47167	0.000517235	0.0267321	ABCA3|ABCD2|ACTA1|ACTN3|ACVR1C|ADAMTS14|ADAMTS17|ADCY6|AFF2|AGTPBP1|AKAP6|APBB2|APLN|AQP11|AREG|ARHGAP22|ARHGAP39|ARMC9|ATF5|ATG9B|ATP23|AVIL|BAIAP2L2|BNIP3|C16ORF71|C1QL3|CACNB1|CALHM1|CAMSAP2|CAV2|CBX8|CBY1|CCDC187|CCDC65|CCN2|CD2|CD28|CDC42EP3|CDH17|CDHR3|CDS1|CEBPA|CEL|CHMP4C|CHODL|CLASP2|CLCN3|CLEC7A|CLIP3|CLUAP1|CLYBL|COLGALT2|CPLANE2|CPLX1|CRPPA|CRTAP|CSNK1A1|CTH|CTHRC1|CX3CR1|DAG1|DBN1|DCC|DDIT4|DEGS1|DNAH17|DNMT3B|DST|ECPAS|EFHC2|EFNA3|EI24|EIF2AK4|ENC1|EPAS1|ESPN|F2R|FAM47E|FAS|FBLL1|FBLN5|FER|FES|FHDC1|FMN1|FZD3|GABRB3|GAS2|GATA3|GBP5|GEM|GNG4|GOLM1|GPM6B|GPRIN3|GTF2E1|H2AB1|H2AC13|H2AW|H2BC15|H2BC18|H2BC6|H2BC7|H2BU1|H3C3|H4C11|H4C15|HAS3|HEY2|HGF|IL1RAP|IQGAP2|ISL2|KCNRG|KCNV2|KDM5B|KIFC3|LGALS3|LHFPL4|LPIN1|LRFN1|LRP5|LRRC4B|LRRTM2|MAPT|MIB1|MLLT3|MMP21|MMP23B|MPZL3|MSX1|MT-RNR2|MTRF1|MTSS2|NANOS1|NCKAP1|NEB|NFASC|NFATC4|NPHP4|NR1H3|NRCAM|NSG1|NTN5|NYAP1|ONECUT2|OSBPL5|P2RX7|PAK6|PARD6G|PDE2A|PHGDH|PIEZO1|PITPNM3|PKP2|PLEKHH2|PLIN5|PLS1|PLXNA1|PODXL|PPP1R10|PPP1R9A|PRKCA|PTK6|PTPRF|PWP2|RAB38|RAP2A|RAP2B|RASIP1|RB1|REC8|RET|RHOBTB1|RHOD|RHOU|RIOX2|RO60|ROBO1|ROBO3|RPS6KA2|SCAMP5|SEMA3B|SEMA3G|SERPINF2|SESN2|SETD7|SGK1|SH3BGR|SH3D19|SHANK2|SHANK3|SLC25A46|SMAD1|SMAD6|SMYD3|SNAI1|SNAI2|SNCA|SORBS2|SPATA13|SPATA7|SPINK2|SPIRE2|SPP1|SPRY1|STARD8|STON2|STRC|STXBP6|TBC1D14|TBC1D16|TBL1XR1|TET1|THSD1|TLCD2|TMEM33|TRIM32|TSPAN2|TTC30A|TTC36|TTLL8|TUB|UBQLN1|UBXN2B|UCHL1|UNC13B|UNC13C|VLDLR|WDR19|WNT7B|ZNF304|ZNF541
peptidyl-amino acid modification [GoID:GO:0018193; evidenceTypes:EXP|IBA|IC|IDA|IEA|IEP|IGI|IMP|ISS|NAS|TAS]	GeneOntology_BP	34	903	902	56.231	7.03176	3.76523	0	-3.47191	0.000516765	0.0267321	AGBL3|AGTPBP1|AREG|CLEC7A|CLIP3|CRTAP|CSNK1A1|CTH|DDIT4|DNMT3B|EFNA3|ERN1|FER|FES|FKBP7|GALNT3|GATA3|HGF|KLF15|PDE4D|PRKCA|PTK6|RAP2B|RASD2|RET|RPS6KA2|SETD7|SGK1|SMYD3|SNCA|THBS4|TTC36|TTLL8|ZNF304
JAK2_upregulated_PMBL (PMID:21156283)	SignatureDB	32	863	902	53.7401	6.88437	3.708	0	-3.47239	0.000515839	0.0267321	ASS1|BMS1P1|CAPN15|CEBPA|DGKZ|EIF2AK4|GBP5|GSTM1|HLF|HOMER2|IKZF2|KLRA1P|MACC1|MGA|MIB1|MMACHC|N4BP2|PLEKHB2|PWP2|RPP25|SCAMP1|SLC16A6|SLC5A3|SLC7A5|SMAD1|SPATA13|SPDYE3|STOM|TLR9|TSEN54|WNT6|ZNF644
REACTOME_FCERI_MEDIATED_NF_KB_ACTIVATION	MSigDB_C2	0	117	902	7.28574	2.60333	0	0	-3.46811	0.000524139	0.0269423
REACTOME_RESPIRATORY_ELECTRON_TRANSPORT_ATP_SYNTHESIS_BY_CHEMIOSMOTIC_COUPLING_AND_HEAT_PRODUCTION_BY_UNCOUPLING_PROTEINS	MSigDB_C2	0	117	902	7.28574	2.60333	0	0	-3.46811	0.000524139	0.0269423
endoplasmic reticulum to Golgi vesicle-mediated transport [GoID:GO:0006888; evidenceTypes:IBA|IDA|IEA|IGI|IMP|ISS|NAS|TAS]	GeneOntology_BP	0	117	902	7.28574	2.60333	0	0	-3.46811	0.000524139	0.0269423
GSE2405_0H_VS_9H_A_PHAGOCYTOPHILUM_STIM_NEUTROPHIL_DN	MSigDB_C7	2	186	902	11.5825	3.27452	1.07527	0	-3.45984	0.0005405	0.0275349	RPS26|ZSCAN2
GSE41176_WT_VS_TAK1_KO_ANTI_IGM_STIM_BCELL_6H_DN	MSigDB_C7	2	186	902	11.5825	3.27452	1.07527	0	-3.45984	0.0005405	0.0275349	C3AR1|IQGAP2
BUSSLINGER_ESOPHAGEAL_DENDRITIC_CELLS	MSigDB_C8	2	186	902	11.5825	3.27452	1.07527	0	-3.45984	0.0005405	0.0275349	S100A4|SGK1
GSE17721_POLYIC_VS_CPG_4H_BMDC_DN	MSigDB_C7	1	154	902	9.58978	2.98289	0.649351	0	-3.46096	0.00053826	0.0275349	RDH10
GSE6269_FLU_VS_STREP_PNEUMO_INF_PBMC_UP	MSigDB_C7	1	154	902	9.58978	2.98289	0.649351	0	-3.46096	0.00053826	0.0275349	REC8
NCOA2_TARGET_GENES	MSigDB_C3	8	345	902	21.4836	4.43479	2.31884	0	-3.45893	0.000542336	0.0275873	AVIL|FMN1|PKP2|PSME2P2|RDH10|RGS18|SLC19A2|ZBED3-AS1
MODULE_252	MSigDB_C4	3	215	902	13.3883	3.51698	1.39535	0	-3.45369	0.000552965	0.0280862	MSX1|NFATC4|ZBTB25
positive regulation of leukocyte activation [GoID:GO:0002696; evidenceTypes:IBA|IDA|IEA|IGI|IMP|ISS|NAS|TAS]	GeneOntology_BP	7	320	902	19.9268	4.27486	2.1875	0	-3.45252	0.000555377	0.0281668	CD2|CD28|CEBPA|CLEC7A|GATA3|PTPN22|TLR9
GCM_ACTG1	MSigDB_C4	0	116	902	7.22347	2.59227	0	0	-3.45065	0.000559245	0.0282791
chr13q14	MSigDB_C1	14	83	902	5.16852	2.19527	16.8675	1	3.44943	0.000561777	0.0283604	ATP7B|CCDC122|EBPL|KBTBD6|KCNRG|LACC1|MTRF1|PSME2P2|RB1|RPS4XP16|SUGT1P3|THSD1|TPTE2P2|VWA8
TET1_TARGET_GENES	MSigDB_C3	23	676	902	42.0954	6.13469	3.40237	0	-3.4478	0.00056518	0.028453	AC019080.1|AGBL3|ALG10|CALCB|CLCN3|CNIH3|CTH|GEM|ITFG2-AS1|LACC1|LINC01184|PDE4D|PLS1|RO60|RPRD1A|RPS26|TMEM254|TMEM33|TTYH1|UCHL1|WDR19|ZNF614|ZNF782
GSE22886_IGG_IGA_MEMORY_BCELL_VS_BM_PLASMA_CELL_UP	MSigDB_C7	2	185	902	11.5202	3.26582	1.08108	0	-3.44498	0.0005711	0.0286245	SPRY1|ZBTB25
GSE22886_NAIVE_BCELL_VS_BLOOD_PLASMA_CELL_DN	MSigDB_C7	2	185	902	11.5202	3.26582	1.08108	0	-3.44498	0.0005711	0.0286245	GARS1|NT5DC2
GSE7548_NAIVE_VS_DAY7_PCC_IMMUNIZATION_CD4_TCELL_DN	MSigDB_C7	2	185	902	11.5202	3.26582	1.08108	0	-3.44498	0.0005711	0.0286245	ATF5|FAS
mitotic cell cycle [GoID:GO:0000278; evidenceTypes:IBA|IDA|IEA|IEP|IGI|IMP|ISS|NAS|TAS]	GeneOntology_BP	24	696	902	43.3408	6.22027	3.44828	0	-3.44078	0.000580045	0.0289878	ASNS|CACUL1|CAV2|CCNP|CD28|CHMP4C|CLASP2|CLTCL1|EFHC2|ESRRB|FZD3|GEM|HGF|ID2|LPIN1|LRP5|NABP1|PPP1R10|PRKCA|RB1|REC8|SPRY1|TPD52L1|UBXN2B
cell division [GoID:GO:0051301; evidenceTypes:IBA|IDA|IEA|IGI|IMP|ISS|NAS|TAS]	GeneOntology_BP	14	482	902	30.0148	5.21642	2.90456	0	-3.441	0.000579564	0.0289878	CHMP4C|CLASP2|CSNK1A1|EFHC2|ESRRB|GAREM1|MACC1|MLLT3|PARD6G|RB1|SEPTIN3|SPIRE2|THBS4|ZNF449
REACTOME_CLASS_I_MHC_MEDIATED_ANTIGEN_PROCESSING_PRESENTATION	MSigDB_C2	6	294	902	18.3078	4.10127	2.04082	0	-3.44033	0.000581015	0.0289939	CANX|KBTBD6|MKRN1|TRIM32|UBE3D|ZNRF1
MANNO_MIDBRAIN_NEUROTYPES_HNBM	MSigDB_C8	23	176	902	10.9598	3.18639	13.0682	1	3.43609	0.000590169	0.029365	ACVR2B|CADPS|CD2|CDC42EP3|CHN2|DCC|DUSP26|GAS2|GREM2|H2AW|LRRTM2|MIB1|MTUS2|NFASC|NSG1|PAPPA|PKP2|RHOU|ROBO1|ROBO3|SCG5|SLC22A15|VWDE
GSE37319_WT_VS_RC3H1_KO_CD44LOW_CD8_TCELL_DN	MSigDB_C7	15	93	902	5.79123	2.32295	16.129	1	3.43538	0.000591715	0.0293991	ADCY6|ATG9B|CERS3|CHMP4C|GLUL|MPZL2|NSG1|RNF39|S100A4|SLC27A2|SLC43A1|SPATA13|STAU2|STON2|UNC13B
transport [GoID:GO:0006810; evidenceTypes:HMP|IBA|IC|IDA|IEA|IEP|IGI|IMP|IPI|ISS|NAS|TAS]	GeneOntology_BP	155	3105	902	193.352	11.9355	4.99195	0	-3.43455	0.000593543	0.0294471	AACS|ABCA3|ABCD2|ACVR1C|AGTPBP1|AKAP6|ANKH|APLN|APOLD1|AQP11|ATP7B|ATXN1|BNIP3|CACNB1|CADPS|CALCRL|CALHM1|CANX|CAV2|CCN2|CCT6B|CCZ1B|CDH17|CEL|CHMP4C|CLASP2|CLBA1|CLCN2|CLCN3|CLEC7A|CLIP3|CLTCL1|CNIH3|CPLANE2|CPLX1|DENND1A|DST|EEPD1|EXOC3|F2R|FAM53C|FBLN5|FER|FES|FRMD4A|GABRB3|GATA3|GEM|GLUL|GPM6B|GRB10|GRTP1|HOMER2|ICA1|ICAM5|IPCEF1|JAKMIP1|KCNH3|KCNK1|KCNK13|KCNK15|KCNRG|KCNV2|KDM5B|KLF15|LGALS3|LRP5|LRRC26|LRRTM2|MAPT|MIB1|MYRIP|NETO2|NIPAL3|NLRP6|NR1H3|NSG1|OSBPL5|P2RX7|PDE4D|PIEZO1|PITPNM3|PKP2|PLS1|PPP1R10|PPP1R9A|PRAM1|PREPL|PTPN14|RAB38|RFTN2|RHOBTB1|RHOU|RIN1|SAG|SCAMP1|SCAMP5|SCG5|SCN9A|SERINC5|SESN2|SGK1|SHANK3|SLC13A4|SLC16A3|SLC16A6|SLC19A2|SLC22A15|SLC22A31|SLC26A7|SLC27A2|SLC27A5|SLC2A12|SLC36A1|SLC43A1|SLC44A5|SLC46A1|SLC5A3|SLC6A4|SLC7A5|SLC9B1|SLCO3A1|SNCA|SPIRE2|SPNS3|SPP1|SSC4D|STEAP1|STOM|STON2|STXBP4|STXBP6|SYT15|TBC1D14|TBC1D16|TLR9|TMC4|TMEM63C|TNFRSF11A|TRAT1|TTC30A|TTYH1|TUB|UBASH3B|UBQLN1|UCHL1|UNC13B|UNC13C|VLDLR|VPS26B|WDR19|WNK2|WWC1|XK|ZFYVE9
GSE11973_MIR223_KOVS_WT_BONE_MARROW_NEUTROPHIL_DN	MSigDB_C7	1	152	902	9.46524	2.96366	0.657895	0	-3.42907	0.000605647	0.0297454	TNFRSF25
GSE16385_ROSIGLITAZONE_IFNG_TNF_VS_IL4_STIM_MACROPHAGE_DN	MSigDB_C7	1	152	902	9.46524	2.96366	0.657895	0	-3.42907	0.000605647	0.0297454	SLCO3A1
GSE38696_LIGHT_ZONE_VS_DARK_ZONE_BCELL_UP	MSigDB_C7	1	152	902	9.46524	2.96366	0.657895	0	-3.42907	0.000605647	0.0297454	MLLT3
structural constituent of ribosome [GoID:GO:0003735; evidenceTypes:HDA|IBA|IDA|IEA|ISS|NAS|TAS]	GeneOntology_MF	1	152	902	9.46524	2.96366	0.657895	0	-3.42907	0.000605647	0.0297454	RPS26
GSE18893_TCONV_VS_TREG_24H_TNF_STIM_UP	MSigDB_C7	2	184	902	11.4579	3.2571	1.08696	0	-3.43008	0.000603399	0.0297454	CMTM1|SLC27A2
GSE40274_CTRL_VS_FOXP3_TRANSDUCED_ACTIVATED_CD4_TCELL_UP	MSigDB_C7	2	184	902	11.4579	3.2571	1.08696	0	-3.43008	0.000603399	0.0297454	ASNS|TLCD2
GSE40655_FOXO1_KO_VS_WT_NTREG_UP	MSigDB_C7	2	184	902	11.4579	3.2571	1.08696	0	-3.43008	0.000603399	0.0297454	PWP2|SGK1
ubiquitin-like protein transferase activity [GoID:GO:0019787; evidenceTypes:EXP|IBA|IDA|IEA|IGI|IMP|IPI|ISS|NAS|TAS]	GeneOntology_MF	9	366	902	22.7913	4.56437	2.45902	0	-3.42496	0.000614894	0.0301131	CBX8|FEM1B|MIB1|MKRN1|MKRN3|RNF39|TRIM32|UBE3D|ZNRF1
semi-lunar valve development [GoID:GO:1905314; evidenceTypes:IC|IDA|IEA|IMP|ISS|TAS]	GeneOntology_BP	7	25	902	1.55678	1.20724	28	1	3.41727	0.000632534	0.0307166	GATA3|HEY2|RB1|ROBO1|SMAD6|SNAI1|SNAI2
KEGG_SYSTEMIC_LUPUS_ERYTHEMATOSUS	MSigDB_C2	14	84	902	5.23079	2.20838	16.6667	1	3.41566	0.000636283	0.0307166	ACTN3|CD28|H2AB1|H2AC13|H2AW|H2BC15|H2BC18|H2BC6|H2BC7|H2BU1|H3C3|H4C11|H4C15|RO60
WANG_SMARCE1_TARGETS_UP	MSigDB_C2	24	188	902	11.707	3.29185	12.766	1	3.41492	0.000638001	0.0307166	ATXN1|AVIL|CLEC2B|CTHRC1|DIO2|EPAS1|F2R|FKBP7|GATA3|GRB10|H2BC7|HOXB6|HS3ST3B1|IER5L|IGFBP6|IQGAP2|ME1|PTPN13|SERINC5|STEAP1|STOM|STON2|TLCD2|VLDLR
GSE10239_MEMORY_VS_KLRG1HIGH_EFF_CD8_TCELL_DN	MSigDB_C7	2	183	902	11.3957	3.24835	1.0929	0	-3.41514	0.00063749	0.0307166	MBTPS2|NARS1
GSE2405_0H_VS_24H_A_PHAGOCYTOPHILUM_STIM_NEUTROPHIL_UP	MSigDB_C7	2	183	902	11.3957	3.24835	1.0929	0	-3.41514	0.00063749	0.0307166	CSNK1A1|RPS26
GSE24634_TREG_VS_TCONV_POST_DAY3_IL4_CONVERSION_UP	MSigDB_C7	2	183	902	11.3957	3.24835	1.0929	0	-3.41514	0.00063749	0.0307166	PWP2|SLC7A5
GSE27859_DC_VS_CD11C_INT_F480_INT_DC_DN	MSigDB_C7	2	183	902	11.3957	3.24835	1.0929	0	-3.41514	0.00063749	0.0307166	PABPC4|STXBP6
MISSIAGLIA_REGULATED_BY_METHYLATION_DN	MSigDB_C2	0	114	902	7.09893	2.57001	0	0	-3.4155	0.000636659	0.0307166
nuclear receptor binding [GoID:GO:0016922; evidenceTypes:IBA|IDA|IEA|IPI|ISS|NAS|TAS]	GeneOntology_MF	0	114	902	7.09893	2.57001	0	0	-3.4155	0.000636659	0.0307166
molecular transducer activity [GoID:GO:0060089; evidenceTypes:IBA|IC|IDA|IEA|IGI|IKR|IMP|IPI|ISS|NAS|TAS]	GeneOntology_MF	77	856	902	53.3042	6.85815	8.99533	1	3.41144	0.000646198	0.0308142	ACVR1C|ACVR2B|AGTRAP|APLN|AREG|C3AR1|C5AR2|CALCB|CALCRL|CCN2|CD2|CD28|CEL|CLEC12A|CLEC7A|CMTM1|CNIH3|CX3CR1|DCC|EFNA3|ESRRB|F2R|FAS|FER|FES|FZD3|FZD6|GABRB3|GPR15|GPR179|GREM2|HGF|HPGD|IL1RAP|IL20RB|IL32|INHBE|KLRF1|KLRG1|LGALS3|LRP5|LTBP1|MACC1|MT-RNR2|NETO2|NLRP6|NPTXR|NR1H3|NRG2|NRG4|P2RX7|PDE4D|PLXNA1|PTGDR2|PTHLH|PTK6|PTPRF|RET|ROBO1|SEMA3B|SEMA3G|SHANK3|SPN|SPP1|SSTR3|STC2|TAS2R10|THBS4|TLR9|TMEM63C|TNFRSF11A|TNFRSF25|TNFSF8|TSHR|VLDLR|WNT6|WNT7B
signaling receptor activity [GoID:GO:0038023; evidenceTypes:IBA|IC|IDA|IEA|IGI|IKR|IMP|IPI|ISS|NAS|TAS]	GeneOntology_MF	77	856	902	53.3042	6.85815	8.99533	1	3.41144	0.000646198	0.0308142	ACVR1C|ACVR2B|AGTRAP|APLN|AREG|C3AR1|C5AR2|CALCB|CALCRL|CCN2|CD2|CD28|CEL|CLEC12A|CLEC7A|CMTM1|CNIH3|CX3CR1|DCC|EFNA3|ESRRB|F2R|FAS|FER|FES|FZD3|FZD6|GABRB3|GPR15|GPR179|GREM2|HGF|HPGD|IL1RAP|IL20RB|IL32|INHBE|KLRF1|KLRG1|LGALS3|LRP5|LTBP1|MACC1|MT-RNR2|NETO2|NLRP6|NPTXR|NR1H3|NRG2|NRG4|P2RX7|PDE4D|PLXNA1|PTGDR2|PTHLH|PTK6|PTPRF|RET|ROBO1|SEMA3B|SEMA3G|SHANK3|SPN|SPP1|SSTR3|STC2|TAS2R10|THBS4|TLR9|TMEM63C|TNFRSF11A|TNFRSF25|TNFSF8|TSHR|VLDLR|WNT6|WNT7B
SP1_Q4_01	MSigDB_C3	3	212	902	13.2015	3.49272	1.41509	0	-3.41138	0.000646339	0.0308142	ABHD1|NRG2|SLC46A1
transcription coactivator activity [GoID:GO:0003713; evidenceTypes:IBA|IDA|IEA|IGI|IMP|IPI|ISS|NAS|TAS]	GeneOntology_MF	3	212	902	13.2015	3.49272	1.41509	0	-3.41138	0.000646339	0.0308142	LPIN1|TRIM32|WWC1
GSE1460_DP_THYMOCYTE_VS_THYMIC_STROMAL_CELL_UP	MSigDB_C7	1	151	902	9.40297	2.954	0.662252	0	-3.41305	0.000642401	0.0308142	EXOC3
GSE20151_CTRL_VS_FUSOBACT_NUCLEATUM_NEUTROPHIL_DN	MSigDB_C7	1	151	902	9.40297	2.954	0.662252	0	-3.41305	0.000642401	0.0308142	SCAMP1
MODULE_114	MSigDB_C4	7	316	902	19.6777	4.24866	2.21519	0	-3.40431	0.000663319	0.0315797	CANX|CLEC2B|CST7|ECPAS|FUCA1|LGALS3|RB1
MANNO_MIDBRAIN_NEUROTYPES_HRGL1	MSigDB_C8	26	211	902	13.1392	3.4846	12.3223	1	3.40259	0.000667506	0.0317348	ATXN1|CCN2|CDON|CHN2|DNAJB4|EEPD1|EFHC2|FAT2|FZD6|GPM6B|KLF15|LRRC17|LTBP1|MSX1|NKD1|PSAT1|RFTN2|SAMD13|SLC19A2|SMYD3|STOM|STON2|TCF12|TSHR|TTYH1|WNT7B
nucleobase-containing compound transport [GoID:GO:0015931; evidenceTypes:IBA|IDA|IEA|IMP|ISS|NAS|TAS]	GeneOntology_BP	2	182	902	11.3334	3.23957	1.0989	0	-3.40016	0.000673471	0.0318854	CALHM1|RFTN2
NAKAYA_B_CELL_FLUMIST_AGE_18_50YO_7DY_DN	MSigDB_C7	8	340	902	21.1722	4.40331	2.35294	0	-3.40045	0.00067275	0.0318854	CEBPD|CLEC7A|ID2|LGALS3|NPHP4|PPP1R9A|SERINC5|TBL1XR1
REACTOME_DNA_REPLICATION	MSigDB_C2	0	113	902	7.03666	2.5588	0	0	-3.3978	0.000679292	0.0321165
GSE5589_WT_VS_IL6_KO_LPS_STIM_MACROPHAGE_45MIN_DN	MSigDB_C7	1	150	902	9.3407	2.94431	0.666667	0	-3.39697	0.000681359	0.0321697	MN1
MANNO_MIDBRAIN_NEUROTYPES_HNBML1	MSigDB_C8	24	189	902	11.7693	3.30048	12.6984	1	3.39399	0.000688829	0.0324328	ACVR2B|ASNS|CADPS|CCDC122|CD2|DCC|DUSP26|GABRB3|GPRIN3|NFASC|NSG1|NYAP1|ONECUT2|PCSK1N|PKP2|RHOU|ROBO1|RPS6KA2|SCAMP5|SCG5|SLC22A15|UCHL1|VWDE|YPEL4
MZF1_TARGET_GENES	MSigDB_C3	45	1108	902	68.9966	7.73014	4.06137	0	-3.39198	0.000693892	0.0326263	AC010491.1|ADCY6|AIG1|ATP23|C15ORF61|CBY1|CFL1P1|CNIH3|CRTAP|CSNK1A1|DNAJB4|DST|ENC1|ESRRB|FES|GIN1|H2BC18|ICAM4|IFRD1|ISL2|ITFG2-AS1|KCNK1|KLRG1|LRIG3|LTBP1|METTL26|MMACHC|NRCAM|NXN|PDE4D|PKP2|PTPRF|RO60|RPPH1|RPS26|SCG5|SESN2|SLC43A1|SMYD3|TSHR|ULBP1|WEE2-AS1|ZNF526|ZNF56|ZNF573
positive regulation of macromolecule biosynthetic process [GoID:GO:0010557; evidenceTypes:EXP|IBA|IC|IDA|IEA|IEP|IGI|IMP|IPI|ISS|NAS|TAS]	GeneOntology_BP	54	1280	902	79.7073	8.25491	4.21875	0	-3.39137	0.000695452	0.0326547	APBB2|APLN|ATF5|CAVIN4|CD28|CEBPA|CEBPD|EIF2AK4|EPAS1|ESRRB|F2R|FOXK2|GATA3|HAS3|HEY2|HGF|HLF|ID2|KLF15|LPIN1|LRP5|MACC1|MBTPS2|MLLT3|MSX1|NFATC4|NR1H3|ONECUT2|OSR2|RB1|RET|SERPINF2|SESN2|SETD7|SMAD1|SMAD6|SMYD3|SNAI1|SOX8|SPP1|TBL1XR1|TBXT|TCF12|TET1|TLR9|TNFSF8|TOB1|TRIM32|WIZ|WNT6|WWC1|ZNF304|ZNF473|ZNF782
FAN_OVARY_CL1_GPRC5A_TNFRS12A_HIGH_SELECTABLE_FOLLICLE_STROMAL_CELL	MSigDB_C8	8	339	902	21.11	4.39699	2.35988	0	-3.3887	0.00070224	0.0329282	CAV2|CSNK1A1|DEGS1|GEM|LGALS3|SARS1|SGK1|TXNRD1
HALLMARK_OXIDATIVE_PHOSPHORYLATION	MSigDB_H	2	181	902	11.2711	3.23077	1.10497	0	-3.38513	0.000711442	0.033314	MTRF1|PDK4
purine ribonucleoside triphosphate binding [GoID:GO:0035639; evidenceTypes:EXP|IBA|IC|IDA|IEA|IMP|ISS|NAS|TAS]	GeneOntology_MF	72	1615	902	100.568	9.15406	4.4582	0	-3.38187	0.000719935	0.0336656	AACS|ABCA3|ABCD2|ACTA1|ACVR1C|ACVR2B|ADCY6|ASNS|ASS1|ATP7B|CARS1|CCT6B|CLCN3|CPLANE2|CSNK1A1|DENND1A|DGKZ|DNAH12|DNAH17|EIF2AK4|ERN1|FER|FES|GARS1|GBP5|GEM|GIMAP1|GIMAP2|GLUL|KIF7|KIFC3|MAGI3|MYLK4|N4BP2|NARS1|NLRP2|NLRP6|NLRP7|P2RX7|PAK6|PCCA|PDK4|PLEKHG5|PRKCA|PTK6|RAB33A|RAB38|RAP2A|RAP2B|RASD1|RASD2|RASGEF1A|RASL11B|RET|RHOBTB1|RHOD|RHOU|RIMKLA|RIN1|RPS6KA2|SARS1|SCG5|SEPTIN3|SGK1|SLC27A2|SLC27A5|SPATA13|SRXN1|STKLD1|TTLL8|VWA8|WNK2
GSE17721_0.5H_VS_8H_POLYIC_BMDC_DN	MSigDB_C7	1	149	902	9.27843	2.93458	0.671141	0	-3.38084	0.000722649	0.0337003	SLC6A4
MORF_PHB	MSigDB_C4	0	112	902	6.97439	2.54754	0	0	-3.38003	0.000724777	0.0337075
regulation of mRNA processing [GoID:GO:0050684; evidenceTypes:IBA|IC|IDA|IEA|IGI|IMP|ISS|NAS]	GeneOntology_BP	0	112	902	6.97439	2.54754	0	0	-3.38003	0.000724777	0.0337075
WANG_LMO4_TARGETS_DN	MSigDB_C2	6	289	902	17.9964	4.06696	2.07612	0	-3.37788	0.00073048	0.0339266	EXOC3|FKBP7|MACC1|MPZL3|PLEKHB2|UBQLN1
MIR548F_5P	MSigDB_C3	8	338	902	21.0477	4.39065	2.36686	0	-3.37694	0.000732974	0.0339963	C15ORF61|CACUL1|FZD3|FZD6|JAKMIP1|PALD1|ROBO1|STXBP6
MANNO_MIDBRAIN_NEUROTYPES_HDA1	MSigDB_C8	37	342	902	21.2968	4.41593	10.8187	1	3.37595	0.000735609	0.0340723	CADPS|CD2|CERS6|CHN2|CLASP2|DCC|DUSP26|ELFN2|ENC1|FBLL1|GABRB3|JAKMIP1|LHFPL4|LPIN1|LRRTM2|MTUS2|MYRIP|NETO2|NFASC|NSG1|PAPPA|PCSK1N|PDE4D|PRKCA|RFPL1S|ROBO1|SCG5|SCN9A|SEPTIN3|SHANK2|SLC22A15|SNCA|TMEM74B|TUB|UBXN2B|UCHL1|ZNF3
GSE12366_PLASMA_CELL_VS_MEMORY_BCELL_DN	MSigDB_C7	2	180	902	11.2088	3.22195	1.11111	0	-3.37006	0.000751513	0.0345282	TET1|ZMYM1
GSE15215_CD2_POS_VS_NEG_PDC_DN	MSigDB_C7	2	180	902	11.2088	3.22195	1.11111	0	-3.37006	0.000751513	0.0345282	DNAJB4|TBL1XR1
GSE16385_MONOCYTE_VS_12H_IL4_TREATED_MACROPHAGE_DN	MSigDB_C7	2	180	902	11.2088	3.22195	1.11111	0	-3.37006	0.000751513	0.0345282	FAM20A|NIPAL3
ACEVEDO_LIVER_CANCER_UP	MSigDB_C2	29	790	902	49.1943	6.60439	3.67089	0	-3.37058	0.00075011	0.0345282	APOLD1|AQP11|ATXN1|C7ORF25|CD2|COMMD10|DTWD1|FAM120AOS|FOCAD|HLF|IL32|KDM5B|KLF15|KLHDC9|MYRIP|PKP2|PREPL|RAP2A|SEMA3B|SH3D19|SLC25A46|SLC36A1|SMYD3|SPDYE3|SRXN1|SSC4D|STXBP6|TXNRD1|ZBTB33
LOPEZ_MBD_TARGETS	MSigDB_C2	29	790	902	49.1943	6.60439	3.67089	0	-3.37058	0.00075011	0.0345282	ACTA1|ALDH3B1|APLN|AREG|ATG9B|CDH15|CEBPA|CLEC2B|CX3CR1|EPAS1|FES|FOXK2|GARS1|IFRD1|LRP5|MLLT3|NPDC1|NRG2|PIEZO1|PLPP2|PPP1R10|PTPRF|RIN1|SGK1|SLC43A1|SPP1|TXNRD1|WWC1|ZBTB25
MUELLER_PLURINET	MSigDB_C2	5	263	902	16.3774	3.88326	1.90114	0	-3.37135	0.000748015	0.0345282	ACTA1|DNMT3B|PHGDH|PLPP2|RASL11B
Blood_Module-3.9_Undetermined (PMID:18631455)	SignatureDB	3	209	902	13.0147	3.46828	1.43541	0	-3.36876	0.00075506	0.0346446	BNIP3|CLCN3|RO60
GSE25087_TREG_VS_TCONV_ADULT_DN	MSigDB_C7	1	148	902	9.21615	2.92481	0.675676	0	-3.36465	0.000766409	0.0350712	MTRF1
GSE42021_TREG_PLN_VS_CD24LO_TREG_THYMUS_DN	MSigDB_C7	1	148	902	9.21615	2.92481	0.675676	0	-3.36465	0.000766409	0.0350712	SMAD6
postsynapse assembly [GoID:GO:0099068; evidenceTypes:IBA|IEA|ISS|TAS]	GeneOntology_BP	6	19	902	1.18315	1.05266	31.5789	1	3.36309	0.000770741	0.0351982	CEL|IL1RAP|LRFN1|LRRC4B|LRRTM2|SHANK3
KEGG_OXIDATIVE_PHOSPHORYLATION	MSigDB_C2	0	111	902	6.91212	2.53623	0	0	-3.36218	0.000773303	0.0351982
GCM_NPM1	MSigDB_C4	0	111	902	6.91212	2.53623	0	0	-3.36218	0.000773303	0.0351982
mRNA transport [GoID:GO:0051028; evidenceTypes:IBA|IDA|IEA|IMP|ISS|TAS]	GeneOntology_BP	0	111	902	6.91212	2.53623	0	0	-3.36218	0.000773303	0.0351982
postsynaptic specialization assembly [GoID:GO:0098698; evidenceTypes:IBA|IEA|ISS]	GeneOntology_BP	5	13	902	0.809527	0.870912	38.4615	1	3.35899	0.000782272	0.035559	IL1RAP|LRFN1|LRRC4B|LRRTM2|SHANK3
MIR6881_3P	MSigDB_C3	18	126	902	7.84619	2.70076	14.2857	1	3.35454	0.000794976	0.0355755	ATXN1|CEBPD|CERS6|CLEC7A|DIO2|FAM120AOS|FEM1B|HPGD|LACC1|MIB1|NABP1|RAP2B|SERINC5|SH3D19|SPN|STON2|ZBTB20|ZNF704
SP1_Q6	MSigDB_C3	3	208	902	12.9524	3.4601	1.44231	0	-3.35449	0.000795122	0.0355755	ABHD1|NRG2|SLC46A1
GOLDRATH_NAIVE_VS_EFF_CD8_TCELL_UP	MSigDB_C7	2	179	902	11.1466	3.2131	1.11732	0	-3.35495	0.000793795	0.0355755	DDIT4|METTL26
GSE17974_0H_VS_24H_IN_VITRO_ACT_CD4_TCELL_DN	MSigDB_C7	2	179	902	11.1466	3.2131	1.11732	0	-3.35495	0.000793795	0.0355755	B3GNTL1|MMACHC
GSE2770_TGFB_AND_IL4_VS_IL12_TREATED_ACT_CD4_TCELL_6H_UP	MSigDB_C7	2	179	902	11.1466	3.2131	1.11732	0	-3.35495	0.000793795	0.0355755	F2R|ZNRF1
GSE29618_BCELL_VS_MONOCYTE_UP	MSigDB_C7	2	179	902	11.1466	3.2131	1.11732	0	-3.35495	0.000793795	0.0355755	H2BC6|H2BC7
GSE37532_TREG_VS_TCONV_PPARG_KO_CD4_TCELL_FROM_LN_DN	MSigDB_C7	2	179	902	11.1466	3.2131	1.11732	0	-3.35495	0.000793795	0.0355755	CERS6|ZNF573
GSE40666_UNTREATED_VS_IFNA_STIM_STAT4_KO_EFFECTOR_CD8_TCELL_90MIN_DN	MSigDB_C7	2	179	902	11.1466	3.2131	1.11732	0	-3.35495	0.000793795	0.0355755	NUDT7|ZNF616
GSE43863_TH1_VS_TFH_MEMORY_CD4_TCELL_UP	MSigDB_C7	2	179	902	11.1466	3.2131	1.11732	0	-3.35495	0.000793795	0.0355755	FOXK2|RPS6KA2
ATP-dependent activity [GoID:GO:0140657; evidenceTypes:IBA|IC|IDA|IEA|IGI|IMP|ISS|NAS|TAS]	GeneOntology_MF	12	429	902	26.7144	4.93058	2.7972	0	-3.3557	0.000791643	0.0355755	ABCA3|ABCD2|ATP7B|DNAH12|DNAH17|KIF7|KIFC3|SLC26A7|SLC27A2|SLC27A5|TLR9|VWA8
ID2_TARGET_GENES	MSigDB_C3	31	828	902	51.5606	6.75198	3.74396	0	-3.35248	0.00080091	0.0357876	AC010491.1|ADCY6|ARHGAP39|ASNS|AVPI1|C15ORF61|CANX|CAV2|CLCN3|CNIH3|DLGAP1-AS2|DNAJC9-AS1|DTWD1|EXD2|FAM227B|GARS1|LINC02361|LRRC26|NR1H3|POLN|RASL11B|SLC25A46|SPRY1|STXBP4|TMEM232|TMEM256-PLSCR3|TOB1|TTYH1|WEE2-AS1|ZFP41|ZNF616
cell cycle phase [GoID:GO:0022403; evidenceTypes:IBA|IC|IDA|IEA|IGI|IMP|ISS|NAS|TAS]	GeneOntology_BP	1	147	902	9.15388	2.91502	0.680272	0	-3.3484	0.000812785	0.0361293	REC8
MORF_HDAC1	MSigDB_C4	4	235	902	14.6338	3.67434	1.70213	0	-3.34875	0.000811764	0.0361293	CANX|DGKZ|IFRD1|NARS1
TBK1.DF_DN	MSigDB_C6	4	235	902	14.6338	3.67434	1.70213	0	-3.34875	0.000811764	0.0361293	ADCY6|GALNT3|RIOX2|STOM
YAUCH_HEDGEHOG_SIGNALING_PARACRINE_DN	MSigDB_C2	17	116	902	7.22347	2.59227	14.6552	1	3.34577	0.00082055	0.0363917	ACTA1|CD28|ELFN2|FOCAD|KBTBD6|KCNK1|LRRTM2|NEB|PAPPA|PRKCA|SEMA3B|SH3BGR|SKOR1|SMYD3|THBS4|TRAT1|UTP23
KEGG_SPLICEOSOME	MSigDB_C2	0	110	902	6.84984	2.52487	0	0	-3.34424	0.000825075	0.0363917
NOUZOVA_TRETINOIN_AND_H4_ACETYLATION	MSigDB_C2	0	110	902	6.84984	2.52487	0	0	-3.34424	0.000825075	0.0363917
GCM_APEX1	MSigDB_C4	0	110	902	6.84984	2.52487	0	0	-3.34424	0.000825075	0.0363917
nucleoside phosphate binding [GoID:GO:1901265; evidenceTypes:IBA|IC|IDA|IEA|IGI|IMP|ISS|NAS|TAS]	GeneOntology_MF	86	1865	902	116.136	9.74109	4.61126	0	-3.34461	0.000823981	0.0363917	AACS|ABCA3|ABCD2|ACTA1|ACVR1C|ACVR2B|ADCY6|ASNS|ASS1|ATP7B|CARS1|CCT6B|CLCN3|CPLANE2|CSNK1A1|DENND1A|DGKZ|DNAH12|DNAH17|ECI2|EIF2AK4|ERN1|FER|FES|GARS1|GBP5|GEM|GIMAP1|GIMAP2|GLUL|HPGD|KIF7|KIFC3|LDHD|MAGI3|ME1|MMACHC|MYLK4|N4BP2|NARS1|NLRP2|NLRP6|NLRP7|P2RX7|PAK6|PCCA|PDE2A|PDE4D|PDE6G|PDK4|PHGDH|PLEKHG5|PRKCA|PTK6|QDPR|RAB33A|RAB38|RAP2A|RAP2B|RASD1|RASD2|RASGEF1A|RASL11B|RET|RHOBTB1|RHOD|RHOU|RIMKLA|RIN1|RPS6KA2|SARS1|SCG5|SEPTIN3|SESN2|SGK1|SLC27A2|SLC27A5|SPATA13|SRXN1|STKLD1|TET1|TTLL8|TXNRD1|VWA8|WNK2|ZBTB33
TRAVAGLINI_LUNG_PROXIMAL_CILIATED_CELL	MSigDB_C8	56	1311	902	81.6377	8.34447	4.27155	0	-3.3456	0.000821037	0.0363917	AGTRAP|ALDH3B1|ARHGAP39|ATG9B|CARS1|CBY1|CCDC65|CCN2|CCT6B|CDHR3|CDS1|CERS6|CFAP251|CLBA1|CLCN3|CLUAP1|DLEC1|DNAH12|EFHC2|ESPN|FAM107B|FAM13A|FAM47E|FOCAD|FZD6|GIHCG|GOLM1|INTS10|KCNH3|KCNRG|KLHDC9|LGALS3|MACC1|METTL26|MTSS2|NARS1|PLPP2|PTPRF|REC8|RHOU|SH3D19|SLC27A2|SORBS2|SPATA24|SPATA7|TBL1XR1|TLCD2|TMC4|TMEM232|TMEM254|TSPAN2|TTC30A|TXNRD1|UBE3D|WDR19|ZNF3
signaling receptor binding [GoID:GO:0005102; evidenceTypes:IBA|IC|IDA|IEA|IGI|IMP|IPI|ISS|NAS|TAS]	GeneOntology_MF	81	918	902	57.1651	7.08601	8.82353	1	3.3406	0.000835979	0.0366957	ACTN3|APLN|AREG|CALCB|CANX|CCN2|CD2|CDH17|CEL|CLEC7A|CMTM1|CPNE3|CTHRC1|CX3CR1|DST|EFNA3|EGFL8|ERN1|F2R|FBLN5|FEM1B|FER|FES|GATA3|GRB10|GREM2|HGF|HLA-H|HOMER2|ICAM4|ICAM5|IGFBP6|IL1RAP|IL32|INHBE|JAKMIP1|LGALS3|LHFPL4|LRRC4B|LRRTM2|MACC1|MT-RNR2|NARS1|NETO2|NFATC4|NRG2|NRG4|NSG1|NTN5|P2RX7|PCSK1N|PDE4D|PITPNM3|PRKCA|PTHLH|PTK6|PTPN14|PTPRF|RASL11B|S100A4|SAG|SEMA3B|SEMA3G|SHANK2|SHANK3|SHC2|SMAD6|SPP1|SSTR3|STC2|THBS4|TLR9|TNFSF8|TOB1|TRAT1|TUB|UCHL1|ULBP1|VWDE|WNT6|WNT7B
BILD_MYC_ONCOGENIC_SIGNATURE	MSigDB_C2	2	178	902	11.0843	3.20422	1.1236	0	-3.33979	0.000838409	0.0366957	NCR3LG1|TAF4B
GSE22886_NAIVE_BCELL_VS_BLOOD_PLASMA_CELL_UP	MSigDB_C7	2	178	902	11.0843	3.20422	1.1236	0	-3.33979	0.000838409	0.0366957	CLEC7A|GIN1
GSE42021_TCONV_PLN_VS_CD24HI_TCONV_THYMUS_UP	MSigDB_C7	2	178	902	11.0843	3.20422	1.1236	0	-3.33979	0.000838409	0.0366957	CLEC2B|STS
HALLMARK_MITOTIC_SPINDLE	MSigDB_H	2	178	902	11.0843	3.20422	1.1236	0	-3.33979	0.000838409	0.0366957	DST|SORBS2
YY1_02	MSigDB_C3	3	207	902	12.8902	3.45189	1.44928	0	-3.34017	0.000837257	0.0366957	ABHD1|RASL11B|TBC1D14
nucleotide binding [GoID:GO:0000166; evidenceTypes:IBA|IC|IDA|IEA|IGI|IMP|ISS|NAS|TAS]	GeneOntology_MF	86	1864	902	116.074	9.73886	4.61373	0	-3.33881	0.000841388	0.036779	AACS|ABCA3|ABCD2|ACTA1|ACVR1C|ACVR2B|ADCY6|ASNS|ASS1|ATP7B|CARS1|CCT6B|CLCN3|CPLANE2|CSNK1A1|DENND1A|DGKZ|DNAH12|DNAH17|ECI2|EIF2AK4|ERN1|FER|FES|GARS1|GBP5|GEM|GIMAP1|GIMAP2|GLUL|HPGD|KIF7|KIFC3|LDHD|MAGI3|ME1|MMACHC|MYLK4|N4BP2|NARS1|NLRP2|NLRP6|NLRP7|P2RX7|PAK6|PCCA|PDE2A|PDE4D|PDE6G|PDK4|PHGDH|PLEKHG5|PRKCA|PTK6|QDPR|RAB33A|RAB38|RAP2A|RAP2B|RASD1|RASD2|RASGEF1A|RASL11B|RET|RHOBTB1|RHOD|RHOU|RIMKLA|RIN1|RPS6KA2|SARS1|SCG5|SEPTIN3|SESN2|SGK1|SLC27A2|SLC27A5|SPATA13|SRXN1|STKLD1|TET1|TTLL8|TXNRD1|VWA8|WNK2|ZBTB33
MODULE_495	MSigDB_C4	4	8	902	0.498171	0.683318	50	1	3.33469	0.000853956	0.0371857	HGD|ICAM4|IL1RAP|PPP4R4
regulation of postsynaptic density assembly [GoID:GO:0099151; evidenceTypes:IBA|IEA|ISS]	GeneOntology_BP	4	8	902	0.498171	0.683318	50	1	3.33469	0.000853956	0.0371857	IL1RAP|LRFN1|LRRC4B|LRRTM2
FOXP2_TARGET_GENES	MSigDB_C3	69	1552	902	96.6451	8.99568	4.44588	0	-3.335	0.000852988	0.0371857	AC079145.1|ACVR2B|AGTPBP1|APOLD1|ATXN1-AS1|BAIAP2L2|C3ORF80|CARS1|CCN2|CCZ1B|CLASP2|CLBA1|CNIH3|CPLX1|CRTAP|DAG1|DMGDH|EEPD1|ENC1|FAM86HP|FES|GATA3|GPT2|IQGAP2|ITFG2-AS1|JAKMIP1|KDM5B|LINC02361|LINC02481|LRRC2|LTBP1|MACROD1|MBTPS2|MKRN1|MTSS2|MYRIP|NANOS1|NCKAP1|NFASC|NFATC4|NXN|OSBPL5|OSR2|PDE4D|PPP4R4|QDPR|SCAMP1|SGMS1|SH3D19|SHC2|SLC43A1|SLC5A3|SMAD1|SPOP|SRXN1|TBC1D14|TBL1XR1|TCF12|TSEN54|TUB|TXNRD1|UBE3D|UBXN2B|UNC13B|USHBP1|WEE2-AS1|YPEL4|ZBTB20|ZNF3
GSE40274_CTRL_VS_FOXP3_AND_SATB1_TRANSDUCED_ACTIVATED_CD4_TCELL_UP	MSigDB_C7	1	146	902	9.09161	2.90519	0.684932	0	-3.3321	0.00086193	0.03739	GBP5
Quiescence_heme_cluster1 (PMID:15075390)	SignatureDB	1	146	902	9.09161	2.90519	0.684932	0	-3.3321	0.00086193	0.03739	CLEC2B
lymphocyte mediated immunity [GoID:GO:0002449; evidenceTypes:IBA|IDA|IEA|IGI|IMP|ISS|NAS|TAS]	GeneOntology_BP	5	260	902	16.1905	3.86146	1.92308	0	-3.33214	0.0008618	0.03739	CD28|GATA3|HLA-H|IL20RB|ULBP1
LEE_BMP2_TARGETS_DN	MSigDB_C2	29	785	902	48.883	6.58466	3.69427	0	-3.32922	0.000870891	0.0377309	APLN|ASNS|ASS1|ENC1|FAM149A|FAM227B|FOXK2|GTF2E1|IFRD1|ME1|MLLT3|MMACHC|MPI|NABP1|NARS1|NETO2|PHGDH|PSAT1|PUS7L|PWP2|SLC16A3|SNAI1|STEAP1|TAF4B|TMEM33|TXNRD1|UBQLN1|WNT6|ZMYM1
GSE17974_CTRL_VS_ACT_IL4_AND_ANTI_IL12_12H_CD4_TCELL_DN	MSigDB_C7	2	177	902	11.022	3.19532	1.12994	0	-3.32459	0.000885479	0.0380255	AIG1|C1ORF53
GSE21927_C26GM_VS_4T1_TUMOR_MONOCYTE_BALBC_DN	MSigDB_C7	2	177	902	11.022	3.19532	1.12994	0	-3.32459	0.000885479	0.0380255	TOB1|ZNF137P
GSE21927_SPLEEN_C57BL6_VS_4T1_TUMOR_BALBC_MONOCYTES_DN	MSigDB_C7	2	177	902	11.022	3.19532	1.12994	0	-3.32459	0.000885479	0.0380255	DAG1|MKRN1
GSE37533_PPARG1_FOXP3_VS_FOXP3_TRANSDUCED_CD4_TCELL_DN	MSigDB_C7	2	177	902	11.022	3.19532	1.12994	0	-3.32459	0.000885479	0.0380255	GOLM1|MSX1
GSE37533_PPARG1_FOXP3_VS_PPARG2_FOXP3_TRANSDUCED_CD4_TCELL_PIOGLITAZONE_TREATED_DN	MSigDB_C7	2	177	902	11.022	3.19532	1.12994	0	-3.32459	0.000885479	0.0380255	FES|GOLM1
HAHTOLA_MYCOSIS_FUNGOIDES_CD4_DN	MSigDB_C2	0	109	902	6.78757	2.51345	0	0	-3.32622	0.000880309	0.0380255
REACTOME_GOLGI_TO_ER_RETROGRADE_TRANSPORT	MSigDB_C2	0	109	902	6.78757	2.51345	0	0	-3.32622	0.000880309	0.0380255
KOBAYASHI_EGFR_SIGNALING_24HR_DN	MSigDB_C2	4	233	902	14.5092	3.65893	1.71674	0	-3.32142	0.000895596	0.0384118	AREG|NETO2|PSAT1|STEAP1
CUI_DEVELOPING_HEART_C5_VALVAR_CELL	MSigDB_C8	19	138	902	8.59344	2.82526	13.7681	1	3.31651	0.000911481	0.0390441	CADPS|DNAJB4|GEM|GOLM1|HEY2|ID2|IFRD1|NRCAM|NSG1|PPP1R10|PTHLH|RASL11B|RHOU|ROBO1|SNAI1|TCF12|TOB1|UCHL1|ZBTB20
MIR6717_5P	MSigDB_C3	3	4	902	0.249085	0.483245	75	1	3.31451	0.000918042	0.0392759	ADAMTS14|FKBP7|NKD1
chr10q11	MSigDB_C1	9	42	902	2.6154	1.56384	21.4286	1	3.30937	0.000935072	0.0397091	ARHGAP22|BMS1P1|BMS1P2|CEP164P1|RASGEF1A|RET|SGMS1|SYT15|TIMM23B-AGAP6
GSE1460_DP_THYMOCYTE_VS_NAIVE_CD4_TCELL_ADULT_BLOOD_UP	MSigDB_C7	2	176	902	10.9598	3.18639	1.13636	0	-3.30935	0.000935137	0.0397091	AGBL3|TSHR
GSE21927_GMCSF_IL6_VS_GMCSF_GCSF_TREATED_BONE_MARROW_DN	MSigDB_C7	2	176	902	10.9598	3.18639	1.13636	0	-3.30935	0.000935137	0.0397091	PSAT1|SLC25A46
GSE21927_SPLENIC_VS_TUMOR_MONOCYTES_FROM_C26GM_TUMOROUS_MICE_BALBC_DN	MSigDB_C7	2	176	902	10.9598	3.18639	1.13636	0	-3.30935	0.000935137	0.0397091	CPNE3|TOB1
GSE40225_WT_VS_RIP_B7X_DIABETIC_MOUSE_PANCREATIC_CD8_TCELL_UP	MSigDB_C7	2	176	902	10.9598	3.18639	1.13636	0	-3.30935	0.000935137	0.0397091	RB1|TAS2R10
GSE43863_TH1_VS_LY6C_INT_CXCR5POS_EFFECTOR_CD4_TCELL_UP	MSigDB_C7	2	176	902	10.9598	3.18639	1.13636	0	-3.30935	0.000935137	0.0397091	EI24|TTC30A
LINDGREN_BLADDER_CANCER_CLUSTER_3_UP	MSigDB_C2	6	283	902	17.6228	4.02537	2.12014	0	-3.3022	0.000959281	0.0406838	ASS1|NETO2|RASL11B|SPATA13|TINCR|TXNRD1
MORF_NME2	MSigDB_C4	1	144	902	8.96707	2.88542	0.694444	0	-3.29932	0.000969188	0.0410022	CANX
GSE37533_PPARG2_FOXP3_VS_FOXP3_TRANSDUCED_CD4_TCELL_PIOGLITAZONE_TREATED_DN	MSigDB_C7	1	144	902	8.96707	2.88542	0.694444	0	-3.29932	0.000969188	0.0410022	MPI
SCHERER_PBMC_YF_VAX_AGE_18_40YO_4_TO_7DY_DN	MSigDB_C7	3	204	902	12.7033	3.42715	1.47059	0	-3.29702	0.00097716	0.0412373	MN1|PCSK1N|SESN2
MORF_DAP3	MSigDB_C4	2	175	902	10.8975	3.17744	1.14286	0	-3.29406	0.000987523	0.041419	CANX|SARS1
MORF_RAB1A	MSigDB_C4	2	175	902	10.8975	3.17744	1.14286	0	-3.29406	0.000987523	0.041419	CANX|MKRN1
GSE31082_DP_VS_CD4_SP_THYMOCYTE_DN	MSigDB_C7	2	175	902	10.8975	3.17744	1.14286	0	-3.29406	0.000987523	0.041419	PABPC4|SPN
GSE33425_CD8_ALPHAALPHA_VS_ALPHABETA_CD161_HIGH_TCELL_UP	MSigDB_C7	2	175	902	10.8975	3.17744	1.14286	0	-3.29406	0.000987523	0.041419	EIF2AK4|TBC1D14
MORF_HDAC2	MSigDB_C4	5	257	902	16.0037	3.83952	1.94553	0	-3.29271	0.000992282	0.0415676	DGKZ|EI24|GARS1|IFRD1|PABPC4
regulation of DNA metabolic process [GoID:GO:0051052; evidenceTypes:IBA|IC|IDA|IEA|IEP|IGI|IMP|ISS|NAS|TAS]	GeneOntology_BP	6	282	902	17.5605	4.0184	2.12766	0	-3.28951	0.00100361	0.0419393	CBX8|CD28|GATA3|HGF|PPP1R10|SPIRE2
adaptive immune response [GoID:GO:0002250; evidenceTypes:IBA|IC|IDA|IEA|IEP|IGI|IMP|ISS|NAS|TAS]	GeneOntology_BP	13	445	902	27.7107	5.01882	2.92135	0	-3.28818	0.00100837	0.0420867	CD28|CLEC7A|CTLA4|CX3CR1|EIF2AK4|GATA3|HLA-H|IL20RB|SPN|THEMIS|TNFRSF11A|TRAT1|TRGV4
tissue homeostasis [GoID:GO:0001894; evidenceTypes:HEP|IBA|IDA|IEA|IMP|ISS|NAS|TAS]	GeneOntology_BP	22	172	902	10.7107	3.15042	12.7907	1	3.28314	0.00102659	0.0425681	ABCA3|APBB2|CCN2|CLCN3|EPAS1|ESRRB|F2R|HOMER2|IL20RB|NANOS1|NPHP4|P2RX7|PDK4|PRKCA|RB1|SPATA7|SPP1|TLR9|TNFRSF11A|TRIM32|TUB|UBASH3B
SCHUETZ_BREAST_CANCER_DUCTAL_INVASIVE_DN	MSigDB_C2	10	51	902	3.17584	1.72273	19.6078	1	3.28224	0.00102986	0.0425681	AREG|ASNS|CEBPD|DNAJC12|DST|PTPRF|SHANK2|SLC19A2|SLC27A2|STC2
Chiche(PMID: 24644022)-2014_M5.10	PAPER	3	203	902	12.6411	3.41886	1.47783	0	-3.28256	0.00102867	0.0425681	FOCAD|GARS1|ID2
GARCIA_TARGETS_OF_FLI1_AND_DAX1_DN	MSigDB_C2	1	143	902	8.9048	2.87549	0.699301	0	-3.28284	0.00102766	0.0425681	UTP23
MORF_PPP1CA	MSigDB_C4	1	143	902	8.9048	2.87549	0.699301	0	-3.28284	0.00102766	0.0425681	CANX
WEI_MYCN_TARGETS_WITH_E_BOX	MSigDB_C2	24	678	902	42.22	6.14332	3.53982	0	-3.28309	0.00102677	0.0425681	ATP23|C15ORF61|C5AR2|C9ORF78|CAPN15|CERS6|CHN2|EFNA3|GEM|GOLM1|GRB10|HPGD|INTS10|ME1|MSX1|NETO2|P2RX7|PLPP2|RB1|SRXN1|STEAP1|TAF4B|UBQLN1|ZFP41
regulation of animal organ morphogenesis [GoID:GO:2000027; evidenceTypes:IBA|IC|IDA|IEA|IGI|IMP|ISS|NAS|TAS]	GeneOntology_BP	12	69	902	4.29672	2.00256	17.3913	1	3.28093	0.00103464	0.0425871	CTHRC1|FZD3|FZD6|GATA3|HGF|MLLT3|MSX1|NKD1|ROBO1|SOX8|SPRY1|VANGL1
GSE17974_0H_VS_48H_IN_VITRO_ACT_CD4_TCELL_DN	MSigDB_C7	2	174	902	10.8352	3.16846	1.14943	0	-3.27872	0.00104278	0.0425871	CARS1|MMACHC
GSE17974_CTRL_VS_ACT_IL4_AND_ANTI_IL12_48H_CD4_TCELL_DN	MSigDB_C7	2	174	902	10.8352	3.16846	1.14943	0	-3.27872	0.00104278	0.0425871	ECI2|MACROD1
GSE22229_RENAL_TRANSPLANT_VS_HEALTHY_PBMC_UP	MSigDB_C7	2	174	902	10.8352	3.16846	1.14943	0	-3.27872	0.00104278	0.0425871	ACY3|MAGI3
GSE22886_NAIVE_BCELL_VS_BM_PLASMA_CELL_UP	MSigDB_C7	2	174	902	10.8352	3.16846	1.14943	0	-3.27872	0.00104278	0.0425871	DGKZ|GIN1
GSE33162_UNTREATED_VS_4H_LPS_STIM_HDAC3_KO_MACROPHAGE_UP	MSigDB_C7	2	174	902	10.8352	3.16846	1.14943	0	-3.27872	0.00104278	0.0425871	DEGS1|GARS1
GSE37532_TREG_VS_TCONV_CD4_TCELL_FROM_LN_DN	MSigDB_C7	2	174	902	10.8352	3.16846	1.14943	0	-3.27872	0.00104278	0.0425871	TAF4B|TBC1D14
immunoglobulin production [GoID:GO:0002377; evidenceTypes:IBA|IDA|IEA|IMP|ISS|NAS]	GeneOntology_BP	2	174	902	10.8352	3.16846	1.14943	0	-3.27872	0.00104278	0.0425871	CD28|TLR9
Notch_CLL_up_all_Fabbri (PMID:28314854)	SignatureDB	5	256	902	15.9415	3.83218	1.95312	0	-3.27951	0.00103988	0.0425871	ATF5|EIF2AK4|GPR15|LGALS17A|RGS6
DNA replication [GoID:GO:0006260; evidenceTypes:IBA|IDA|IEA|IGI|IMP|IPI|ISS|NAS|TAS]	GeneOntology_BP	4	230	902	14.3224	3.63568	1.73913	0	-3.2802	0.00103732	0.0425871	EXD2|LPIN1|POLN|WIZ
MORF_GNB1	MSigDB_C4	6	281	902	17.4982	4.01141	2.13523	0	-3.2768	0.00104991	0.042827	DGKZ|EI24|GARS1|IFRD1|PABPC4|RO60
Disulfide bond	UniProt-Keyword	129	1599	902	99.5718	9.11427	8.06754	1	3.27521	0.00105583	0.0429028	ABCA3|ACVR2B|ADAMTS14|ADAMTS17|AOC2|AQP11|AREG|C3AR1|C5AR2|CALCB|CALCRL|CANX|CCN2|CD2|CD28|CDON|CEL|CHODL|CLEC12A|CLEC18A|CLEC18B|CLEC2B|CLEC7A|CST7|CTLA4|CX3CR1|DAG1|DCC|EFNA3|EGFL8|ERMP1|ERN1|F2R|FAM20A|FAS|FAT2|FBLN5|FZD3|FZD6|GABRB3|GALNT3|GALNT5|GALNT6|GREM2|HGF|HLA-H|HS3ST3B1|ICAM4|ICAM5|IGFBP6|IL1RAP|IL20RB|INHBE|KCNK1|KLK14|KLRF1|KLRG1|LDLRAD2|LGALS3|LRFN1|LRIG3|LRP5|LRRC26|LRRC4B|LTBP1|MAPT|MMP21|MMP23B|MPZL2|MPZL3|MST1L|NCR3LG1|NETO2|NFASC|NPTXR|NRCAM|NRG2|NRG4|NTN5|P2RX7|PAPPA|PIEZO1|PLBD2|PLXNA1|PRRG2|PTGDR2|PTPN22|PTPRF|RET|ROBO1|ROBO3|RSPO4|SCG5|SCN9A|SEMA3B|SEMA3G|SERPINF2|SGK1|SLC36A1|SLC6A4|SLC7A5|SLCO3A1|SPINK2|SRXN1|SSC4D|SSTR3|ST8SIA5|STC2|STS|THBS4|THSD1|TLR9|TMPRSS9|TNFRSF11A|TNFRSF25|TNFSF8|TRAT1|TRGV4|TSHR|TXNRD1|ULBP1|UMODL1|VLDLR|VWA2|VWDE|WFDC2|WNT6|WNT7B|XK
SMID_BREAST_CANCER_RELAPSE_IN_BRAIN_DN	MSigDB_C2	11	60	902	3.73628	1.86798	18.3333	1	3.27511	0.0010562	0.0429028	CDS1|CLCN3|DNAJC12|GALNT6|GATA3|MAPT|NPDC1|QDPR|RET|SLC19A2|SLC27A2
enzyme binding [GoID:GO:0019899; evidenceTypes:IBA|IDA|IEA|IMP|IPI|ISS|NAS|TAS]	GeneOntology_MF	73	1616	902	100.63	9.15654	4.51733	0	-3.27495	0.00105679	0.0429028	ADCY6|AKAP6|ATF5|BNIP3|CACUL1|CADPS|CAV2|CBS|CD2|CD28|CEBPA|CPNE3|DENND1A|DIO2|DNMT3B|ERN1|ESRRB|FAS|FER|FZD6|GSTM1|H2AC13|HEY2|HIC1|IQGAP2|JAKMIP1|LGALS3|MAPT|MTSS2|MYRIP|NCKAP1|NLRP7|PARD6G|PCCA|PDE4D|PITPNM3|PKP2|PLIN5|PPP1R9A|PRAM1|PRKCA|PTPN14|PTPN22|RASD2|RASIP1|RB1|RHOBTB1|RHOD|RPRD1A|SARS1|SERPINF2|SHC2|SLC27A2|SLC6A4|SMAD1|SMAD6|SMYD3|SNAI1|SNCA|SPDYE3|SPOP|STC2|STOM|TBC1D14|TOB1|TRAT1|UBASH3B|UBE3D|UBQLN1|UCHL1|UNC13B|WIZ|WWC1
regulation of cellular amide metabolic process [GoID:GO:0034248; evidenceTypes:IBA|IC|IDA|IEA|IGI|IMP|IPI|ISS|NAS|TAS]	GeneOntology_BP	11	399	902	24.8463	4.76013	2.75689	0	-3.27569	0.00105404	0.0429028	CD28|DIO2|EIF2AK4|ENC1|MTRF1|NANOS1|PDK4|SESN2|SNCA|TOB1|YBX2
positive regulation of macromolecule metabolic process [GoID:GO:0010604; evidenceTypes:EXP|IBA|IC|IDA|IEA|IEP|IGI|IMP|IPI|ISS|NAS|TAS]	GeneOntology_BP	114	2354	902	146.587	10.7298	4.84282	0	-3.27356	0.001062	0.0430123	ACTA1|ACVR1C|AGTPBP1|APBB2|APLN|AREG|ATF5|C3AR1|CACUL1|CAVIN4|CBX8|CCN2|CD2|CD28|CEBPA|CEBPD|CLEC7A|CLIP3|CSNK1A1|CX3CR1|DAG1|DNMT3B|DUSP26|EFNA3|EIF2AK4|EPAS1|ERN1|ESRRB|F2R|FAM20A|FAM47E|FAS|FOXK2|GATA3|GBP5|HAS3|HEY2|HGF|HLF|ID2|IL1RAP|IL20RB|INHBE|KDM5B|KLF15|LACC1|LPIN1|LRP5|MACC1|MAPT|MBTPS2|MLLT3|MSX1|NANOS1|NFATC4|NKD1|NLRP2|NLRP6|NR1H3|NSG1|ONECUT2|OSR2|P2RX7|PAK6|PDE2A|PDE4D|PPP1R10|PPP1R9A|PTK6|PTPN22|RAP2A|RAP2B|RASD2|RB1|RET|ROBO1|RPS6KA2|SCAMP5|SERPINF2|SESN2|SETD7|SGMS1|SH3D19|SLC6A4|SLC7A5|SLCO3A1|SMAD1|SMAD6|SMYD3|SNAI1|SNCA|SOX8|SPIRE2|SPN|SPP1|TBL1XR1|TBXT|TCF12|TET1|THBS4|TLR9|TNFRSF11A|TNFSF8|TOB1|TPD52L1|TRIM32|UBQLN1|VLDLR|WIZ|WNT6|WWC1|ZNF304|ZNF473|ZNF782
regulation of RNA metabolic process [GoID:GO:0051252; evidenceTypes:EXP|IBA|IC|IDA|IEA|IGI|IMP|IPI|ISA|ISS|NAS|TAS]	GeneOntology_BP	123	2513	902	156.488	11.0133	4.89455	0	-3.2737	0.00106149	0.0430123	ACVR2B|AFF2|APBB2|APLN|ATF5|ATXN1|CAVIN4|CBX8|CBY1|CD28|CEBPA|CEBPD|CLEC7A|CTH|CX3CR1|DNMT3B|DUSP26|EIF2AK4|EPAS1|ERN1|ESRRB|F2R|FAM47E|FER|FOXK2|FZD6|GATA3|H2AB1|H2AC13|H2AW|HAS3|HESX1|HEY2|HGF|HIC1|HLF|HOXB6|HSBP1L1|ID2|IKZF2|IL1RAP|ISL2|KDM5B|KLF15|LPIN1|LRP5|MACC1|MBTPS2|MGA|MLLT3|MN1|MSX1|NANOS1|NFATC4|NLRP2|NR1H3|ONECUT2|OSR2|PABPC4|PAK6|PDE2A|PRKCA|PTPN14|RASD1|RB1|RBM12B|RET|RIOX2|RPRD1A|RPS26|SAMD13|SARS1|SERPINF2|SESN2|SETD7|SGK1|SKOR1|SLCO3A1|SMAD1|SMAD6|SMYD3|SNAI1|SNAI2|SNCA|SOX8|SPP1|TBL1XR1|TBXT|TCF12|TET1|TLR9|TNFRSF11A|TNFSF8|TOB1|TRIM32|WIZ|WNT6|WWC1|ZBTB20|ZBTB25|ZBTB33|ZFP41|ZNF132|ZNF157|ZNF3|ZNF304|ZNF433|ZNF449|ZNF473|ZNF526|ZNF541|ZNF56|ZNF565|ZNF572|ZNF573|ZNF614|ZNF616|ZNF624|ZNF644|ZNF704|ZNF763|ZNF782|ZSCAN2
ficolin-1-rich granule lumen [GoID:GO:1904813; evidenceTypes:TAS]	GeneOntology_CC	0	106	902	6.60076	2.47888	0	0	-3.27166	0.00106917	0.0432003
MORF_PRKAG1	MSigDB_C4	3	202	902	12.5788	3.41054	1.48515	0	-3.26807	0.00108283	0.0436491	CANX|INTS10|SARS1
MIR142_3P	MSigDB_C3	1	142	902	8.84253	2.86551	0.704225	0	-3.26631	0.0010896	0.0438186	TASOR2
REACTOME_CYTOKINE_SIGNALING_IN_IMMUNE_SYSTEM	MSigDB_C2	18	551	902	34.3115	5.56355	3.26679	0	-3.26506	0.00109439	0.0439595	CANX|CEBPD|GATA3|GBP5|GRB10|H3C3|HGF|HLA-H|IL1RAP|IL20RB|IL32|PTPN13|PTPN14|RHOU|RPS6KA2|TNFRSF11A|TNFRSF25|TNFSF8
GSE29618_PRE_VS_DAY7_FLU_VACCINE_PDC_DN	MSigDB_C7	2	173	902	10.7729	3.15945	1.15607	0	-3.26334	0.00110106	0.0441239	PTPN22|RIOX2
CB_1p33_up (PMID:22740445)	SignatureDB	2	173	902	10.7729	3.15945	1.15607	0	-3.26334	0.00110106	0.0441239	CLASP2|FAM107B
GSE10325_CD4_TCELL_VS_BCELL_UP	MSigDB_C7	21	162	902	10.088	3.05853	12.963	1	3.26022	0.00111328	0.0445089	BNIP3|CD2|CD28|CLUAP1|GATA3|HPGD|ID2|IPCEF1|KLRG1|MLLT3|PDE4D|PRKCA|PTPN13|RAB33A|S100A4|SERINC5|STOM|TNFRSF25|TNFSF8|TOB1|TRAT1
carboxylic acid catabolic process [GoID:GO:0046395; evidenceTypes:IBA|IC|IDA|IEA|IGI|IMP|ISS|NAS|TAS]	GeneOntology_BP	21	162	902	10.088	3.05853	12.963	1	3.26022	0.00111328	0.0445089	ABCD2|ABHD1|AIG1|CBS|CEL|ECI2|GCAT|GLUL|GPT|GPT2|HGD|HYKK|LDHD|LPIN1|NUDT7|PCCA|PLIN5|QDPR|SARDH|SESN2|SLC27A2
REACTOME_DNA_METHYLATION	MSigDB_C2	9	43	902	2.67767	1.58229	20.9302	1	3.25894	0.00111829	0.0446572	DNMT3B|H2AB1|H2BC15|H2BC6|H2BC7|H2BU1|H3C3|H4C11|H4C15
positive regulation of cell activation [GoID:GO:0050867; evidenceTypes:IBA|IDA|IEA|IGI|IMP|ISS|NAS|TAS]	GeneOntology_BP	8	328	902	20.425	4.32674	2.43902	0	-3.25832	0.00112075	0.0447033	CCN2|CD2|CD28|CEBPA|CLEC7A|GATA3|PTPN22|TLR9
BANP_TARGET_GENES	MSigDB_C3	21	613	902	38.1723	5.85515	3.42577	0	-3.25571	0.0011311	0.0450634	AGBL3|BAALC-AS1|CBY1|DNAJB4|EDRF1-DT|FZD6|GSTO2|HOMER2|ICAM5|IFRD1|KBTBD6|LINC01184|PPP1R10|RPPH1|SCAMP5|STXBP4|TASOR2|THAP2|UBE2D3-AS1|WDR19|WDR59
GARCIA_PINERES_PBMC_HPV_16_L1_VLP_AGE_18_25YO_2MO_UP	MSigDB_C7	5	254	902	15.8169	3.81745	1.9685	0	-3.25303	0.0011418	0.0451215	ATF5|CTLA4|GOLM1|PDK4|PHKA1
ATP hydrolysis activity [GoID:GO:0016887; evidenceTypes:IBA|IDA|IEA|IGI|IMP|ISS|NAS|TAS]	GeneOntology_MF	5	254	902	15.8169	3.81745	1.9685	0	-3.25303	0.0011418	0.0451215	ABCA3|ABCD2|ATP7B|KIF7|VWA8
WP_DNA_REPAIR_PATHWAYS_FULL_NETWORK	MSigDB_C2	0	105	902	6.53849	2.46725	0	0	-3.2533	0.00114072	0.0451215
large ribosomal subunit [GoID:GO:0015934; evidenceTypes:HDA|IBA|IDA|IEA|TAS]	GeneOntology_CC	0	105	902	6.53849	2.46725	0	0	-3.2533	0.00114072	0.0451215
regulation of translation [GoID:GO:0006417; evidenceTypes:IBA|IC|IDA|IEA|IGI|IMP|IPI|ISS|NAS|TAS]	GeneOntology_BP	9	351	902	21.8572	4.47223	2.5641	0	-3.25242	0.00114428	0.0451675	CD28|DIO2|EIF2AK4|ENC1|MTRF1|NANOS1|SESN2|TOB1|YBX2
GSE2585_CD80_HIGH_VS_LOW_MTEC_UP	MSigDB_C7	14	89	902	5.54215	2.27276	15.7303	1	3.25183	0.00114666	0.0451825	C9ORF43|C9ORF78|EFHC2|GPM6B|HEY2|HLF|HSBP1L1|IER5L|INHBE|LAMP5|MACC1|NRCAM|NRG4|STAU2
carbohydrate derivative binding [GoID:GO:0097367; evidenceTypes:IBA|IC|IDA|IEA|IGI|IMP|IPI|ISS|NAS|TAS]	GeneOntology_MF	86	1849	902	115.14	9.70536	4.65116	0	-3.25167	0.00114731	0.0451825	AACS|ABCA3|ABCD2|ACTA1|ACVR1C|ACVR2B|ADCY6|ASNS|ASS1|ATP7B|CARS1|CCN2|CCT6B|CEL|CHODL|CLCN3|CLIP3|CPLANE2|CSNK1A1|DENND1A|DGKZ|DNAH12|DNAH17|ECI2|EIF2AK4|ERN1|FER|FES|GARS1|GBP5|GEM|GIMAP1|GIMAP2|GLUL|GREM2|KIF7|KIFC3|MAGI3|ME1|MYLK4|N4BP2|NARS1|NLRP2|NLRP6|NLRP7|P2RX7|PAK6|PCCA|PDE2A|PDE4D|PDE6G|PDK4|PLEKHG5|PRKCA|PTK6|PTPRF|RAB33A|RAB38|RAP2A|RAP2B|RASD1|RASD2|RASGEF1A|RASL11B|RET|RHOBTB1|RHOD|RHOU|RIMKLA|RIN1|RPS6KA2|RSPO4|SARS1|SCG5|SEPTIN3|SESN2|SGK1|SLC27A2|SLC27A5|SPATA13|SRXN1|STKLD1|THBS4|TTLL8|VWA8|WNK2
GSE13485_DAY1_VS_DAY7_YF17D_VACCINE_PBMC_DN	MSigDB_C7	2	172	902	10.7107	3.15042	1.16279	0	-3.24792	0.00116254	0.0453641	C3AR1|COMMD10
GSE15930_STIM_VS_STIM_AND_TRICHOSTATINA_48H_CD8_T_CELL_DN	MSigDB_C7	2	172	902	10.7107	3.15042	1.16279	0	-3.24792	0.00116254	0.0453641	PRKCA|SLCO3A1
GSE17186_BLOOD_VS_CORD_BLOOD_CD21LOW_TRANSITIONAL_BCELL_DN	MSigDB_C7	2	172	902	10.7107	3.15042	1.16279	0	-3.24792	0.00116254	0.0453641	CDON|PLBD2
GSE18893_TCONV_VS_TREG_2H_TNF_STIM_DN	MSigDB_C7	2	172	902	10.7107	3.15042	1.16279	0	-3.24792	0.00116254	0.0453641	CDC42EP3|WDR19
GSE2770_IL4_ACT_VS_ACT_CD4_TCELL_6H_DN	MSigDB_C7	2	172	902	10.7107	3.15042	1.16279	0	-3.24792	0.00116254	0.0453641	LPIN1|SIGLEC17P
GSE27786_BCELL_VS_NKTCELL_UP	MSigDB_C7	2	172	902	10.7107	3.15042	1.16279	0	-3.24792	0.00116254	0.0453641	AGTPBP1|MGA
GSE27786_NKCELL_VS_NEUTROPHIL_UP	MSigDB_C7	2	172	902	10.7107	3.15042	1.16279	0	-3.24792	0.00116254	0.0453641	DTWD1|PLBD2
establishment of RNA localization [GoID:GO:0051236; evidenceTypes:IBA|IDA|IEA|IMP|ISS|NAS|TAS]	GeneOntology_BP	1	141	902	8.78026	2.85551	0.70922	0	-3.24971	0.00115523	0.0453641	RFTN2
SETD7_TARGET_GENES	MSigDB_C3	28	755	902	47.0148	6.46468	3.70861	0	-3.24676	0.00116728	0.0454974	AC132192.2|AVIL|B4GAT1|CAPN15|CDC42EP3|DDIT4|DNAJC9-AS1|FAM20A|FER|GLUL|H2AC13|H2BC18|H2BC7|IER5L|INTS10|KDM5B|KIF7|LINC01126|LINC01719|MMACHC|NUDT17|PKP2|RFX3-AS1|SMAD6|TBXT|TMEM33|TNFRSF25|YPEL4
mitotic cell cycle process [GoID:GO:1903047; evidenceTypes:IBA|IDA|IEA|IEP|IGI|IMP|ISS|NAS|TAS]	GeneOntology_BP	19	570	902	35.4946	5.6548	3.33333	0	-3.24478	0.0011754	0.0457616	CACUL1|CAV2|CCNP|CD28|CHMP4C|CLASP2|EFHC2|ESRRB|ID2|LPIN1|LRP5|NABP1|PPP1R10|PRKCA|RB1|REC8|SPRY1|TPD52L1|UBXN2B
GSE10325_MYELOID_VS_LUPUS_MYELOID_DN	MSigDB_C7	2	171	902	10.6484	3.14135	1.16959	0	-3.23244	0.00122737	0.0467205	HESX1|SLC16A6
GSE13485_DAY1_VS_DAY3_YF17D_VACCINE_PBMC_DN	MSigDB_C7	2	171	902	10.6484	3.14135	1.16959	0	-3.23244	0.00122737	0.0467205	CLEC12A|FAM120AOS
GSE15330_HSC_VS_PRO_BCELL_DN	MSigDB_C7	2	171	902	10.6484	3.14135	1.16959	0	-3.23244	0.00122737	0.0467205	CALCRL|MPI
GSE16385_MONOCYTE_VS_12H_IFNG_TNF_TREATED_MACROPHAGE_UP	MSigDB_C7	2	171	902	10.6484	3.14135	1.16959	0	-3.23244	0.00122737	0.0467205	PABPC4|PTPN22
GSE16385_MONOCYTE_VS_12H_ROSIGLITAZONE_TREATED_MACROPHAGE_DN	MSigDB_C7	2	171	902	10.6484	3.14135	1.16959	0	-3.23244	0.00122737	0.0467205	CANX|CLCN3
GSE2405_HEAT_KILLED_VS_LIVE_A_PHAGOCYTOPHILUM_STIM_NEUTROPHIL_9H_UP	MSigDB_C7	2	171	902	10.6484	3.14135	1.16959	0	-3.23244	0.00122737	0.0467205	CACUL1|SGMS1
GSE26890_CXCR1_NEG_VS_POS_EFFECTOR_CD8_TCELL_UP	MSigDB_C7	2	171	902	10.6484	3.14135	1.16959	0	-3.23244	0.00122737	0.0467205	SPATA13|UBXN2B
GSE27434_WT_VS_DNMT1_KO_TREG_UP	MSigDB_C7	2	171	902	10.6484	3.14135	1.16959	0	-3.23244	0.00122737	0.0467205	FES|KCNK1
GSE3337_CTRL_VS_16H_IFNG_IN_CD8POS_DC_DN	MSigDB_C7	2	171	902	10.6484	3.14135	1.16959	0	-3.23244	0.00122737	0.0467205	OSBPL5|SLCO3A1
GSE5589_UNSTIM_VS_180MIN_LPS_AND_IL10_STIM_MACROPHAGE_UP	MSigDB_C7	2	171	902	10.6484	3.14135	1.16959	0	-3.23244	0.00122737	0.0467205	CAMSAP2|KLHDC9
HOFFMANN_LARGE_TO_SMALL_PRE_BII_LYMPHOCYTE_UP	MSigDB_C2	1	140	902	8.71798	2.84546	0.714286	0	-3.23305	0.00122475	0.0467205	NT5DC2
GSE6259_FLT3L_INDUCED_DEC205_POS_DC_VS_CD4_TCELL_UP	MSigDB_C7	1	140	902	8.71798	2.84546	0.714286	0	-3.23305	0.00122475	0.0467205	INTS10
spindle pole [GoID:GO:0000922; evidenceTypes:IBA|IDA|IEA|IMP|ISS]	GeneOntology_CC	1	140	902	8.71798	2.84546	0.714286	0	-3.23305	0.00122475	0.0467205	UBXN2B
MIR300	MSigDB_C3	8	326	902	20.3004	4.31383	2.45399	0	-3.23438	0.00121909	0.0467205	ACVR2B|DCC|FAM107B|FZD3|IKZF2|NCKAP1|TSPAN2|ZNF616
MIR381_3P	MSigDB_C3	8	326	902	20.3004	4.31383	2.45399	0	-3.23438	0.00121909	0.0467205	ACVR2B|DCC|FAM107B|FZD3|IKZF2|NCKAP1|TSPAN2|ZNF616
SAFB2_TARGET_GENES	MSigDB_C3	21	611	902	38.0478	5.84601	3.43699	0	-3.2373	0.00120667	0.0467205	B3GNTL1|CFL1P1|CPLANE2|DNAJB4|DNAJC9-AS1|FAM53C|FER|GLUL|GS1-124K5.4|HAS3|ICAM5|KDM5B|LINC02482|MT-RNR2|NCKAP1|NDUFV2-AS1|SLC9B1|TBC1D16|TMPRSS9|UBXN2B|ZNF3
chromosome [GoID:GO:0005694; evidenceTypes:HDA|IBA|IC|IDA|IEA|IGI|IMP|IPI|ISA|ISS|NAS|TAS]	GeneOntology_CC	77	1682	902	104.74	9.31767	4.57788	0	-3.23109	0.00123319	0.0468901	ATF5|CBX8|CEBPA|CEBPD|CLASP2|CSNK1A1|ENC1|EPAS1|ESRRB|EXD2|FAM47E|FER|FOXK2|GATA3|H2AB1|H2AC13|H2AW|H2BC15|H2BC18|H2BC6|H2BC7|H2BU1|H3C3|H4C11|H4C15|HESX1|HEY2|HIC1|HLF|HOXB6|ID2|ISL2|KLF15|MGA|MLLT3|MSX1|NABP1|NFATC4|NLRP2|NR1H3|ONECUT2|OSR2|PPP1R10|RB1|REC8|SETD7|SKOR1|SMAD1|SMAD6|SNAI1|SNAI2|SOX8|TBXT|TCF12|WIZ|ZBTB20|ZBTB25|ZBTB33|ZFP41|ZNF132|ZNF157|ZNF3|ZNF304|ZNF433|ZNF449|ZNF473|ZNF526|ZNF56|ZNF565|ZNF572|ZNF573|ZNF614|ZNF616|ZNF624|ZNF644|ZNF782|ZSCAN2
Transcription	UniProt-Keyword	75	1645	902	102.436	9.22792	4.55927	0	-3.22823	0.00124557	0.0472556	ARHGAP22|ATF5|ATXN1|CAVIN4|CBX8|CEBPA|CEBPD|COMMD10|EPAS1|ERN1|ESRRB|FOXK2|GATA3|GTF2E1|HESX1|HEY2|HIC1|HLF|HOXB6|ID2|IKZF2|KDM5B|KLF15|KLHL31|LPIN1|MACC1|MGA|MLLT3|MN1|MSX1|NFATC4|NR1H3|ONECUT2|PTPN14|RB1|RIOX2|SARS1|SETD7|SKOR1|SMAD1|SMAD6|SNAI2|SOX8|SPATA24|TAF4B|TBL1XR1|TBXT|TCF12|TET1|WWC1|ZBTB20|ZBTB25|ZBTB33|ZFP41|ZNF132|ZNF137P|ZNF157|ZNF3|ZNF304|ZNF433|ZNF449|ZNF526|ZNF541|ZNF56|ZNF565|ZNF572|ZNF573|ZNF614|ZNF616|ZNF624|ZNF644|ZNF704|ZNF763|ZNF782|ZSCAN2
MARTENS_BOUND_BY_PML_RARA_FUSION	MSigDB_C2	10	372	902	23.1649	4.60065	2.68817	0	-3.22849	0.00124447	0.0472556	DDIT4|GALNT6|ICAM4|ID2|MN1|RPS6KA2|SEC11A|SLC7A5|SPN|UBASH3B
NAKAYA_PBMC_FLUARIX_FLUVIRIN_AGE_18_50YO_CORRELATED_WITH_HAI_28DY_RESPONSE_AT_7DY_NEGATIVE	MSigDB_C7	12	417	902	25.9671	4.8632	2.8777	0	-3.22671	0.00125221	0.047455	CSNK1A1|CTLA4|ECPAS|FAM120AOS|GALNT3|GATA3|MPZL3|RAP2A|RAP2B|THEMIS|TNFRSF25|TRAT1
ribosome biogenesis [GoID:GO:0042254; evidenceTypes:EXP|IBA|IC|IDA|IEA|IMP|ISS|NAS|TAS]	GeneOntology_BP	6	277	902	17.2492	3.98332	2.16606	0	-3.22571	0.00125659	0.047568	FBLL1|GLUL|PWP2|RIOX2|RPP25|UTP23
DESCARTES_MAIN_FETAL_THYMIC_EPITHELIAL_CELLS	MSigDB_C8	18	131	902	8.15754	2.75334	13.7405	1	3.22527	0.00125854	0.0475894	ABCA3|AC010491.1|ADAMTS17|APBB2|C4ORF50|CLTCL1|EEF1DP2|FAS|GLB1L3|ICAM5|NALT1|NXN|PXT1|SAG|SLC46A1|USP32P1|VWA2|ZNF614
regulation of mRNA metabolic process [GoID:GO:1903311; evidenceTypes:IBA|IC|IDA|IEA|IGI|IMP|ISS|NAS|TAS]	GeneOntology_BP	4	226	902	14.0733	3.60443	1.76991	0	-3.22481	0.00126055	0.0476127	NANOS1|PABPC4|PRKCA|TOB1
KAUFFMANN_DNA_REPAIR_GENES	MSigDB_C2	3	199	902	12.392	3.38548	1.50754	0	-3.22437	0.00126251	0.0476341	ATP23|N4BP2|POLN
catabolic process [GoID:GO:0009056; evidenceTypes:HMP|IBA|IC|IDA|IEA|IEP|IGI|IMP|IPI|ISS|NAS|TAS]	GeneOntology_BP	85	1826	902	113.707	9.65358	4.65498	0	-3.22308	0.0012682	0.0477431	ABCD2|ABHD1|ACTN3|ADAMTS14|AGTPBP1|AIG1|AKR7A3|ALDH3B1|AQP11|ATG9B|BNIP3|CACUL1|CANX|CBS|CEBPA|CEL|CHMP4C|CSNK1A1|CYP2D6|DDIT4|DIO2|DMGDH|ECI2|ECPAS|EI24|ENC1|ERN1|FEM1B|FOXK2|FUCA1|GCAT|GLUL|GPT|GPT2|GSTM1|HGD|HGF|HPGD|HYKK|KBTBD6|LDHD|LPIN1|LRP5|MAPT|MIB1|MMP21|MMP23B|NANOS1|NKD1|NLRP6|NUDT17|NUDT7|P2RX7|PABPC4|PCCA|PDE2A|PDE4D|PLBD2|PLIN5|PRKCA|PTER|PTPN22|QDPR|RASIP1|SARDH|SESN2|SH3D19|SLC27A2|SNCA|SPOP|SPP1|STS|TBC1D14|TBL1XR1|TET1|TOB1|TRIM32|TTC36|UBE3D|UBQLN1|UBXN2B|UCHL1|VPS26B|ZBTB20|ZNRF1
BLALOCK_ALZHEIMERS_DISEASE_DN	MSigDB_C2	39	969	902	60.3409	7.26648	4.02477	0	-3.22309	0.00126815	0.0477431	ATXN1|BNIP3|CLASP2|CLIP3|DEGS1|DIO2|DNAJC12|ENC1|FAM106A|FUCA1|GABRB3|GLUL|IFRD1|KCNK1|ME1|MGA|NARS1|NETO2|PAK6|PCCA|PDE2A|PDE4D|PREPL|PSAT1|RFPL1S|ROBO1|RPS26|SCAMP1|SCG5|SHANK2|SNCA|SORBS2|STS|TM6SF1|TPD52L1|TRIM32|UCHL1|VLDLR|XK
BLANCO_MELO_MERS_COV_INFECTION_MCR5_CELLS_UP	MSigDB_C2	25	209	902	13.0147	3.46828	11.9617	1	3.2187	0.00128771	0.0479855	ACVR1C|AOC2|AVIL|BAAT|C19ORF18|CDRT1|CLEC18B|DCAF4L1|DNAH12|FAM90A1|FBLL1|FHDC1|GATA3|GRTP1|HAS3|KCNH3|KLF15|NEB|OSR2|PPM1H|TINCR|TMC4|TMPRSS9|ZBTB20|ZNF473
GSE26495_NAIVE_VS_PD1HIGH_CD8_TCELL_DN	MSigDB_C7	22	175	902	10.8975	3.17744	12.5714	1	3.21806	0.00129062	0.0479855	ATXN1|CLEC2B|COLGALT2|CST7|ECPAS|ERN1|FAS|GALNT3|GBP5|JAKMIP1|KLRG1|LINC02481|PTPN22|RASGEF1A|RHOU|S100A4|SESN2|SLC16A6|SLCO3A1|SRXN1|STOM|VANGL1
GGCNKCCATNK_UNKNOWN	MSigDB_C3	0	103	902	6.41395	2.44381	0	0	-3.21631	0.0012985	0.0479855
GSE37301_MULTIPOTENT_PROGENITOR_VS_GRAN_MONO_PROGENITOR_UP	MSigDB_C7	1	139	902	8.65571	2.83538	0.719424	0	-3.21633	0.0012984	0.0479855	CEBPD
RNA transport [GoID:GO:0050658; evidenceTypes:IBA|IDA|IEA|IMP|ISS|NAS|TAS]	GeneOntology_BP	1	139	902	8.65571	2.83538	0.719424	0	-3.21633	0.0012984	0.0479855	RFTN2
nucleic acid transport [GoID:GO:0050657; evidenceTypes:IBA|IDA|IEA|IMP|ISS|NAS|TAS]	GeneOntology_BP	1	139	902	8.65571	2.83538	0.719424	0	-3.21633	0.0012984	0.0479855	RFTN2
GSE13547_CTRL_VS_ANTI_IGM_STIM_BCELL_12H_UP	MSigDB_C7	2	170	902	10.5861	3.13227	1.17647	0	-3.21692	0.00129573	0.0479855	RBM44|TXNRD1
GSE22033_UNTREATED_VS_MRL24_TREATED_MEF_UP	MSigDB_C7	2	170	902	10.5861	3.13227	1.17647	0	-3.21692	0.00129573	0.0479855	C3AR1|PTER
GSE25088_IL4_VS_IL4_AND_ROSIGLITAZONE_STIM_STAT6_KO_MACROPHAGE_DAY10_DN	MSigDB_C7	2	170	902	10.5861	3.13227	1.17647	0	-3.21692	0.00129573	0.0479855	GARS1|LACC1
GSE27786_NKTCELL_VS_NEUTROPHIL_UP	MSigDB_C7	2	170	902	10.5861	3.13227	1.17647	0	-3.21692	0.00129573	0.0479855	AVPI1|TAF4B
GSE29617_CTRL_VS_DAY7_TIV_FLU_VACCINE_PBMC_2008_DN	MSigDB_C7	2	170	902	10.5861	3.13227	1.17647	0	-3.21692	0.00129573	0.0479855	MTRF1|SPOP
GSE34515_CD16_POS_MONOCYTE_VS_DC_UP	MSigDB_C7	2	170	902	10.5861	3.13227	1.17647	0	-3.21692	0.00129573	0.0479855	EFHC2|EIF2AK4
GSE37605_FOXP3_FUSION_GFP_VS_IRES_GFP_TREG_NOD_UP	MSigDB_C7	2	170	902	10.5861	3.13227	1.17647	0	-3.21692	0.00129573	0.0479855	AGTRAP|EBPL
GSE3982_NEUTROPHIL_VS_CENT_MEMORY_CD4_TCELL_DN	MSigDB_C7	2	170	902	10.5861	3.13227	1.17647	0	-3.21692	0.00129573	0.0479855	NPDC1|TMEM254
GSE9988_LPS_VS_LPS_AND_ANTI_TREM1_MONOCYTE_UP	MSigDB_C7	2	170	902	10.5861	3.13227	1.17647	0	-3.21692	0.00129573	0.0479855	LACC1|OSR2
Host-virus interaction	UniProt-Keyword	15	482	902	30.0148	5.21642	3.11203	0	-3.2179	0.00129135	0.0479855	ACY3|APLN|BNIP3|CANX|CDHR3|CEBPA|CX3CR1|DAG1|EIF2AK4|GTF2E1|MAGI3|NCKAP1|RB1|SERINC5|ULBP1
BACH2_TARGET_GENES	MSigDB_C3	70	1552	902	96.6451	8.99568	4.51031	0	-3.21999	0.00128196	0.0479855	AC005083.1|ACVR2B|ATF5|CANX|CCDC102B|CCT6B|CD28|CDON|CLEC7A|COMMD10|CRTAP|CST7|DGKZ|DLGAP1-AS2|DST|ECPAS|FAM53C|FAS|FAT2|GALNT3|GARS1|GIHCG|GIN1|H2AC13|H2BC7|HOMER2|HTATSF1P2|IFRD1|IL1RAP|IPCEF1|IQGAP2|KLHL7-DT|LACC1|LINC01184|LINC01358|LINC01814|LINC02391|MACC1|MIR181A1HG|MYG1-AS1|NIPAL3|PLEKHB2|PLEKHG5|POT1-AS1|PXT1|RFESD|RFPL1S|RPS26|SAMD13|SETD7|SGMS1|SLC16A3|SLCO3A1|SMAD1|SPATA13|SPATA24|SREK1IP1|SRXN1|STS|TBL1XR1|THAP2|TNFSF8|TXNRD1|UBQLN1|UMODL1|WDR19|WNK2|Z95115.1|ZNF3|ZNF426-DT
DACH1_TARGET_GENES	MSigDB_C3	26	711	902	44.2749	6.28352	3.65682	0	-3.21554	0.00130198	0.0480623	AC010491.1|ATXN1-AS1|CERS6|CLASP2|CLCN3|FRMD4A|GLUL|ID2|IL20RB|NOC2LP1|NYAP1|PIEZO1|PITPNM3|PTPRF|RFESD|SCN9A|SH3BGR|SLC36A1|SMYD3|SOCS2-AS1|SORBS2|SOX8|STC2|STON2|WIZ|WNK2
energy derivation by oxidation of organic compounds [GoID:GO:0015980; evidenceTypes:IBA|IC|IDA|IEA|IGI|IMP|ISS|NAS|TAS]	GeneOntology_BP	5	251	902	15.6301	3.79524	1.99203	0	-3.21312	0.001313	0.0483126	ACTN3|BNIP3|NFATC4|PHKA1|SNCA
centrosome [GoID:GO:0005813; evidenceTypes:IBA|IDA|IEA|IMP|ISS|NAS|TAS]	GeneOntology_CC	16	503	902	31.3225	5.32485	3.18091	0	-3.21253	0.0013157	0.0483597	ATF5|CAMSAP2|CCDC187|CHODL|CLUAP1|CSNK1A1|ECPAS|KIFC3|MIB1|MTUS2|NPHP4|PODXL|RPP25|SERINC5|TRAT1|UBXN2B
PIONTEK_PKD1_TARGETS_UP	MSigDB_C2	7	28	902	1.7436	1.27749	25	1	3.21102	0.00132265	0.048511	CCN2|CYP2D6|GLUL|KLF15|PTER|SGK1|SLC27A2
HOWARD_DENDRITIC_CELL_INACT_MONOV_INFLUENZA_A_INDONESIA_05_2005_H5N1_AGE_18_49YO_1DY_DN	MSigDB_C7	7	28	902	1.7436	1.27749	25	1	3.21102	0.00132265	0.048511	ACY3|CEBPA|IGFBP6|MN1|PTGDR2|SMAD6|ZNF704
organonitrogen compound biosynthetic process [GoID:GO:1901566; evidenceTypes:HDA|IBA|IC|IDA|IEA|IGI|IMP|IPI|ISS|NAS|TAS]	GeneOntology_BP	54	1253	902	78.026	8.17573	4.30966	0	-3.20832	0.00133511	0.0489155	ADCY6|ALDH3B1|ALG10|AQP11|ASNS|ASS1|B3GAT1|B4GAT1|CARS1|CBS|CD28|CDS1|CEBPA|CERS3|CERS6|CLIP3|CRPPA|CTH|DEGS1|DIO2|EIF2AK4|ENC1|GALNT3|GALNT5|GALNT6|GARS1|GATA3|GLUL|GSTM1|HAS3|HS3ST3B1|MOCOS|MPI|MTRF1|NANOS1|NARS1|PABPC4|PDK4|PHGDH|PLPP2|PSAT1|QDPR|RAB38|RPS26|SARS1|SERINC5|SESN2|SGMS1|SLC44A5|SNCA|ST8SIA5|TET1|TOB1|YBX2
OHGUCHI_LIVER_HNF4A_TARGETS_DN	MSigDB_C2	12	71	902	4.42126	2.03123	16.9014	1	3.20716	0.00134051	0.0490605	AQP11|BAAT|CYP2D6|DEGS1|FAM107B|HYKK|IL1RAP|NLRP6|NUDT7|SARDH|SLC27A5|TLCD2
small molecule binding [GoID:GO:0036094; evidenceTypes:IBA|IC|IDA|IEA|IGI|IMP|IPI|ISS|NAS|TAS]	GeneOntology_MF	97	2039	902	126.971	10.1149	4.75723	0	-3.20641	0.00134404	0.0491373	AACS|ABCA3|ABCD2|ACTA1|ACVR1C|ACVR2B|ADCY6|ASNS|ASS1|ATP7B|CARS1|CBS|CCT6B|CLCN3|CPLANE2|CSNK1A1|CTH|DENND1A|DGKZ|DNAH12|DNAH17|ECI2|EIF2AK4|ERN1|FER|FES|GARS1|GBP5|GCAT|GEM|GIMAP1|GIMAP2|GLUL|GPT|GPT2|HPGD|KIF7|KIFC3|LDHD|MAGI3|ME1|MMACHC|MOCOS|MYLK4|N4BP2|NARS1|NLRP2|NLRP6|NLRP7|NR1H3|OSBPL5|P2RX7|PAK6|PCCA|PDE2A|PDE4D|PDE6G|PDK4|PHGDH|PLEKHG5|PRKCA|PSAT1|PTK6|QDPR|RAB33A|RAB38|RAP2A|RAP2B|RASD1|RASD2|RASGEF1A|RASL11B|RET|RHOBTB1|RHOD|RHOU|RIMKLA|RIN1|RPS6KA2|SARS1|SCG5|SEPTIN3|SESN2|SGK1|SLC27A2|SLC27A5|SLC46A1|SPATA13|SRXN1|STKLD1|TET1|TTLL8|TXNRD1|UGT2B15|VWA8|WNK2|ZBTB33
ubiquitin-protein transferase activity [GoID:GO:0004842; evidenceTypes:EXP|IBA|IDA|IEA|IGI|IMP|IPI|ISS|NAS|TAS]	GeneOntology_MF	9	347	902	21.6081	4.44731	2.59366	0	-3.20579	0.00134693	0.0491901	CBX8|FEM1B|MIB1|MKRN1|MKRN3|RNF39|TRIM32|UBE3D|ZNRF1
MORF_RPA2	MSigDB_C4	2	169	902	10.5239	3.12315	1.18343	0	-3.20136	0.00136782	0.0495298	EPAS1|PPP1R10
GSE21546_UNSTIM_VS_ANTI_CD3_STIM_DP_THYMOCYTES_DN	MSigDB_C7	2	169	902	10.5239	3.12315	1.18343	0	-3.20136	0.00136782	0.0495298	PRKCA|PWP2
GSE21546_WT_VS_ELK1_KO_ANTI_CD3_STIM_DP_THYMOCYTES_DN	MSigDB_C7	2	169	902	10.5239	3.12315	1.18343	0	-3.20136	0.00136782	0.0495298	TET1|UBE3D
GSE22140_HEALTHY_VS_ARTHRITIC_GERMFREE_MOUSE_CD4_TCELL_UP	MSigDB_C7	2	169	902	10.5239	3.12315	1.18343	0	-3.20136	0.00136782	0.0495298	DGKZ|STOM
GSE22601_CD4_SINGLE_POSITIVE_VS_CD8_SINGLE_POSITIVE_THYMOCYTE_DN	MSigDB_C7	2	169	902	10.5239	3.12315	1.18343	0	-3.20136	0.00136782	0.0495298	CALCRL|SLC36A1
GSE40068_CXCR5POS_BCL6POS_TFH_VS_CXCR5NEG_BCL6NEG_CD4_TCELL_UP	MSigDB_C7	2	169	902	10.5239	3.12315	1.18343	0	-3.20136	0.00136782	0.0495298	GALNT6|IQGAP2
GSE45365_HEALTHY_VS_MCMV_INFECTION_CD8A_DC_IFNAR_KO_UP	MSigDB_C7	2	169	902	10.5239	3.12315	1.18343	0	-3.20136	0.00136782	0.0495298	ACVR2B|CHODL
GSE5455_EX_VIVO_VS_POST_24H_INCUBATION_MONOCYTES_FROM_TUMOR_BEARING_MOUSE_UP	MSigDB_C7	2	169	902	10.5239	3.12315	1.18343	0	-3.20136	0.00136782	0.0495298	EEPD1|FOCAD
DYRK1A_TARGET_GENES	MSigDB_C3	21	607	902	37.7987	5.82769	3.45964	0	-3.2004	0.00137237	0.0496419	AGBL3|B4GAT1|DNAJB4|EDRF1-DT|EFNA3|HOMER2|IFRD1|KBTBD6|LINC01184|METTL26|PABPC4|PCCA|PPP1R10|RPPH1|SCAMP5|SEMA3B|STXBP4|TASOR2|THAP2|UBE2D3-AS1|WDR59
CC_1p5_up (PMID:22740445)	SignatureDB	1	138	902	8.59344	2.82526	0.724638	0	-3.19955	0.00137641	0.0497357	DDIT4
nuclear body [GoID:GO:0016604; evidenceTypes:IBA|IDA|IEA|IMP|ISS|TAS]	GeneOntology_CC	23	648	902	40.3518	6.01239	3.54938	0	-3.19858	0.00138104	0.0498503	AFF2|CBY1|CSNK1A1|DGKZ|EPAS1|FAS|FBLL1|GCAT|KLF15|MAPT|NFATC4|NPHP4|PLEKHH2|PPP1R10|PTK6|RB1|SGK1|SMAD6|SPN|SPOP|TCF12|ZBTB20|ZNF473
IRF4_ABC_induced_all (PMID:22698399)	SignatureDB	11	392	902	24.4104	4.71936	2.80612	0	-3.19824	0.00138269	0.0498569	ACVR2B|ASS1|ATF5|CTHRC1|ICAM4|IKZF2|NLRP7|PCSK1N|PTHLH|RAP2B|SNAI1
Amino-acid biosynthesis	UniProt-Keyword	6	21	902	1.3077	1.1066	28.5714	1	3.19781	0.00138477	0.0498738	ASNS|ASS1|CBS|CTH|PHGDH|PSAT1
nuclear chromosome segregation [GoID:GO:0098813; evidenceTypes:IBA|IC|IDA|IEA|IEP|IMP|ISS|NAS|TAS]	GeneOntology_BP	4	224	902	13.9488	3.5887	1.78571	0	-3.19693	0.00138899	0.0498738	CHMP4C|GEM|RB1|REC8
regulation of mitotic cell cycle phase transition [GoID:GO:1901990; evidenceTypes:IBA|IDA|IEA|IGI|IMP|ISS|NAS|TAS]	GeneOntology_BP	4	224	902	13.9488	3.5887	1.78571	0	-3.19693	0.00138899	0.0498738	CHMP4C|ID2|NABP1|RB1
vesicle-mediated transport [GoID:GO:0016192; evidenceTypes:HDA|IBA|IDA|IEA|IEP|IGI|IMP|ISS|NAS|TAS]	GeneOntology_BP	50	1176	902	73.2311	7.94355	4.2517	0	-3.19734	0.00138699	0.0498738	APLN|CADPS|CALCRL|CANX|CAV2|CCZ1B|CEL|CHMP4C|CLASP2|CLCN3|CLEC7A|CLIP3|CLTCL1|CNIH3|CPLANE2|CPLX1|DENND1A|EXOC3|FER|FES|ICAM5|LGALS3|LRP5|LRRTM2|MIB1|NR1H3|NSG1|OSBPL5|PRAM1|PREPL|RAB38|RHOBTB1|RHOU|RIN1|SAG|SCAMP1|SCAMP5|SNCA|SPIRE2|SSC4D|STON2|STXBP6|SYT15|TBC1D14|TUB|UNC13B|UNC13C|VLDLR|VPS26B|ZFYVE9

### Sheet: M9 UpD0.D6on ZincFinger Quiesce
Gene Signature	GeneSet	Overlapping	GeneSetSize	DiffExpGenes	randomAvg	randomSD	%Overlap	Enriched	Zscore	probability	FDR	EnrichedGenes
Zinc-finger	UniProt-Keyword	162	1263	792	69.0574	7.71968	12.8266	1	10.562	4.4686e-26	3.055e-22	ACAP1|ACAP2|ADAP2|AKAP13|ANKFY1|ARAF|ARAP3|ASAP1|BAZ2A|BCL11B|BIRC3|BMI1|BRAF|CALCOCO2|CBFA2T2|CDC42BPB|CHFR|CREBBP|DGKQ|DIDO1|EGR3|EP300|FAAP20|HDAC6|HELZ2|HIVEP1|IKBKG|IKZF3|ING1|IRF2BP2|KAT6A|KAT8|KDM2A|KDM4C|KDM5A|KLF11|KLF12|KMT2A|KMT2B|KMT2C|KMT2D|KMT2E|MARCHF2|MLLT6|MORC3|MYNN|MYO9B|NR1H2|NR3C1|NSD3|PAN3|PHF1|PHF12|PHF2|PHF20L1|POLH|PRDM2|PRKD2|PYGO2|RABGEF1|RASSF1|RASSF5|RING1|RNASEL|RNF111|RNF115|RNF135|RNF14|RNF141|RNF146|RNF185|RNF19A|RNF216|RNF31|RNFT1|RUFY1|RXRB|SAP30L|SLC2A4RG|SP1|SP2|TAB2|THAP6|TNFAIP3|TRIM33|TRIM44|TUT4|UBOX5|UNK|UTRN|VAV1|VEZF1|ZBTB24|ZBTB3|ZBTB5|ZBTB7B|ZC3H12A|ZCWPW1|ZFC3H1|ZFP82|ZFPL1|ZFX|ZFYVE16|ZMAT1|ZMIZ2|ZNF134|ZNF154|ZNF160|ZNF175|ZNF221|ZNF24|ZNF25|ZNF250|ZNF268|ZNF274|ZNF281|ZNF318|ZNF320|ZNF322|ZNF331|ZNF341|ZNF347|ZNF382|ZNF384|ZNF417|ZNF418|ZNF439|ZNF491|ZNF518A|ZNF528|ZNF529|ZNF542P|ZNF544|ZNF549|ZNF558|ZNF559|ZNF564|ZNF568|ZNF569|ZNF574|ZNF592|ZNF594|ZNF597|ZNF611|ZNF623|ZNF641|ZNF646|ZNF687|ZNF701|ZNF707|ZNF75A|ZNF764|ZNF766|ZNF776|ZNF786|ZNF800|ZNF81|ZNF837|ZNF846|ZNF865|ZSCAN18|ZSCAN30
regulation of biological process [GoID:GO:0050789; evidenceTypes:EXP|HDA|HMP|IBA|IC|IDA|IEA|IEP|IGI|IMP|IPI|ISA|ISS|NAS|TAS]	GeneOntology_BP	529	7309	792	399.636	13.681	7.23765	1	9.58148	9.56623e-22	4.08753e-18	ABHD17A|ABI1|ACACB|ACER2|ADAM8|ADAP2|ADD1|AGO3|AKAP10|AKAP13|AKAP3|AKAP5|AKR1C3|ALDH1A1|AMIGO2|ANGPTL1|ANK1|ANKFY1|ANKRD13A|ANO6|APBA3|APLP2|APOBEC3D|APOBEC3F|ARAF|ARAP3|ARHGAP27|ARHGAP9|ARID4A|ARL6IP5|ARNTL|ASAP1|ATN1|ATP2B1|AUTS2|AVPR1B|BAIAP2|BAZ2A|BBS2|BBX|BCL10|BCL11B|BCL2L2|BEST1|BEX4|BIRC3|BLNK|BMI1|BMP2K|BMPR2|BOD1L1|BRAF|BRD2|BTN2A1|BTN2A2|C12ORF57|C21ORF91|CALCOCO2|CALHM2|CALM1|CAMK2N1|CARD8|CBFA2T2|CCDC88B|CCM2|CCNDBP1|CCNI|CCNT2|CD200R1|CD74|CD79A|CD8A|CDC42BPB|CDK11A|CDK13|CEP131|CGGBP1|CHD6|CHFR|CHMP6|CIAO3|CLIC2|CLK2|CLK3|CNOT3|CNOT8|CORO1B|CPEB2|CREB1|CREBBP|CRIM1|CSNK1D|CSRNP1|CSRNP2|CTC1|CTDSP1|CTDSP2|CTSB|CUL7|CXCL16|CYFIP1|DDAH2|DDX17|DGKQ|DIDO1|DIP2A|DMPK|DNM2|DOCK5|DOCK8|DRAP1|DUSP6|DVL3|DYNLT3|DYRK1A|EGR3|ELAPOR2|EMSY|EOLA1|EP300|EPS15|ERBIN|ESAM|EXOC7|EXTL3|FAM168A|FAM89B|FBXL3|FBXW4|FBXW5|FCHSD2|FLCN|FNBP1|FOXJ2|FRS2|FTH1|FXR2|FZR1|GAB2|GAK|GDI1|GEN1|GNRH1|GON4L|GPAT4|GPBP1L1|GPC1|GPR137|GPR160|GPR174|GPS2|GPX4|GRIPAP1|GRK5|GRN|GSDMD|GTPBP1|H6PD|HCK|HCLS1|HDAC6|HELZ2|HERC1|HEXIM1|HIPK1|HIVEP1|HLA-DMA|HLA-E|HNRNPH1|HP1BP3|HSPB1|ICOSLG|IFIH1|IFIT5|IFNGR2|IFNLR1|IGHE|IKBKG|IKZF3|IL16|IL17RA|IL27RA|IL2RG|IL3RA|IL7R|ING1|INPP5E|IQSEC1|IRAK4|IRF1|IRF2BP2|IRF3|IRF7|IRF9|IRS2|IST1|ITPR3|JUNB|KAT2B|KAT6A|KAT8|KATNBL1|KCNQ1|KDM2A|KDM4C|KDM5A|KDM6A|KIDINS220|KLF11|KLF12|KLHL20|KLHL22|KMT2A|KMT2B|KMT2C|KMT2D|KMT2E|LACTB|LATS1|LCAT|LEMD2|LPIN2|MADD|MALT1|MAP11|MAP2K4|MAP3K14|MAP3K3|MAP3K8|MARF1|MARK2|MCTP2|MED13|MED29|MICA|MICAL1|MLLT6|MORC3|MOSMO|MPHOSPH8|MRTFA|MTG1|MTHFR|MTMR1|MUC5AC|MXD3|MYNN|MYO18A|MYO5A|MYO9B|N4BP1|NCOR2|NEDD9|NEK6|NFAT5|NFKB2|NFKBIA|NFKBIE|NFKBIZ|NFYC|NIPBL|NLRC3|NME6|NPB|NPLOC4|NR1H2|NR3C1|NSD3|NUMA1|NUMB|OAS1|P2RY10|P2RY8|PAN3|PAOX|PARP10|PARP3|PBX2|PCIF1|PDE5A|PDLIM7|PDPK1|PEA15|PELI3|PHF1|PHF12|PHF2|PHF20L1|PI4KA|PI4KB|PIK3R1|PIP4K2C|PIP5K1C|PLA2G4C|PLCG1|PLD1|PLD2|PLEC|PLEK|PLEKHG2|PLIN3|PLXNA3|PLXNB3|PLXNC1|PNKP|PNPLA8|POLB|POLH|PPFIA1|PPM1B|PPP1R11|PPP1R13B|PPP1R15A|PPP1R26|PPP3CA|PRDM2|PRKAB1|PRKAG2|PRKD2|PRXL2C|PTGS1|PTK2B|PTPN23|PTPRJ|PTPRS|PYCARD|PYGO2|RAB11B|RAB15|RAB33B|RAB5B|RABEP2|RAC2|RASAL3|RASGEF1B|RASSF1|RASSF5|RASSF7|RCE1|RELB|RFX1|RGL2|RGS14|RHBDD2|RHBDF2|RHOBTB2|RIC3|RICTOR|RILP|RING1|RIPK1|RIPOR1|RIT1|RNASEL|RNF111|RNF115|RNF135|RNF14|RNF141|RNF146|RNF185|RNF19A|RNF216|RNF31|RNFT1|RUBCN|RUFY1|RUNX1|RXRB|S100A10|SAMD10|SAP30L|SART1|SCAND2P|SEMA4B|SEMA6A|SEPTIN5|SERTAD3|SETD5|SETX|SH2B2|SHFL|SIN3B|SIPA1L3|SIRT7|SKI|SKIL|SLAIN2|SLAMF8|SLC2A4RG|SMAD4|SMARCC2|SMCHD1|SNRK|SNX17|SNX3|SOGA1|SOS2|SP1|SP2|SPEN|SPTBN1|STAM2|STAT2|STK40|STX4|SYNPO|TAB2|TAF1|TAF6L|TAGAP|TAOK2|TAPBP|TAZ|TBC1D10A|TBC1D25|TBRG1|TCIRG1|TENT5A|TESK1|TINF2|TLE4|TLR6|TMBIM1|TMEM106A|TMEM127|TNFAIP3|TNFAIP8L1|TNFRSF14|TNIP1|TNKS2|TNRC6A|TNRC6B|TRAK2|TRAPPC12|TRBC2|TRIM33|TRIM44|TRIP11|TRRAP|TSSK4|TTBK2|TUT4|TYK2|UBQLN2|UNC119|UNC13D|UNK|USF2|USF3|USP28|USP34|USP6NL|UTRN|VAV1|VEGFB|VEZF1|VPS13C|VPS13D|WBP2|WDR11|WDTC1|WHAMM|XKR8|ZBTB24|ZBTB3|ZBTB5|ZBTB7B|ZC3H12A|ZCWPW1|ZFP82|ZFPL1|ZFX|ZFYVE16|ZMIZ2|ZNF134|ZNF154|ZNF160|ZNF175|ZNF221|ZNF24|ZNF25|ZNF250|ZNF268|ZNF274|ZNF281|ZNF318|ZNF320|ZNF322|ZNF331|ZNF341|ZNF347|ZNF382|ZNF384|ZNF417|ZNF418|ZNF439|ZNF491|ZNF518A|ZNF528|ZNF529|ZNF542P|ZNF544|ZNF549|ZNF558|ZNF559|ZNF564|ZNF568|ZNF569|ZNF574|ZNF594|ZNF597|ZNF611|ZNF623|ZNF641|ZNF646|ZNF701|ZNF707|ZNF75A|ZNF764|ZNF766|ZNF776|ZNF786|ZNF81|ZNF837|ZNF846|ZNF865|ZSCAN18|ZSCAN30
biological regulation [GoID:GO:0065007; evidenceTypes:EXP|HEP|HMP|IBA|IC|IDA|IEA|IEP|IGI|IMP|IPI|ISA|ISS|NAS|TAS]	GeneOntology_BP	550	7719	792	422.054	13.652	7.12528	1	9.55297	1.26033e-21	4.42962e-18	ABHD17A|ABI1|ACACB|ACAP1|ACAP2|ACER2|ADAM8|ADAP2|ADD1|AGO3|AKAP10|AKAP13|AKAP3|AKAP5|AKR1B10|AKR1C3|ALDH1A1|ALDH5A1|AMIGO2|ANGPTL1|ANK1|ANKFY1|ANKRD13A|ANO6|APBA3|APLP2|APOBEC3D|APOBEC3F|ARAF|ARAP3|ARHGAP27|ARHGAP9|ARID4A|ARL6IP5|ARNTL|ASAP1|ATN1|ATP2B1|AUTS2|AVPR1B|BAIAP2|BAZ2A|BBS2|BBX|BCL10|BCL11B|BCL2L2|BEST1|BEX4|BIRC3|BLNK|BMI1|BMP2K|BMPR2|BOD1L1|BRAF|BRD2|BTN2A1|BTN2A2|C12ORF57|C21ORF91|CALCOCO2|CALHM2|CALM1|CAMK2N1|CARD8|CBFA2T2|CCDC88B|CCM2|CCNDBP1|CCNI|CCNT2|CD200R1|CD74|CD79A|CD8A|CDC42BPB|CDK11A|CDK13|CEP131|CGGBP1|CHD6|CHFR|CHMP6|CIAO3|CLIC2|CLK2|CLK3|CNOT3|CNOT8|COG7|CORO1B|CPEB2|CREB1|CREBBP|CRIM1|CSNK1D|CSRNP1|CSRNP2|CTC1|CTDSP1|CTDSP2|CTSB|CUL7|CXCL16|CYB561|CYFIP1|DDAH2|DDX17|DGKQ|DIDO1|DIP2A|DMPK|DNM2|DOCK5|DOCK8|DRAP1|DUSP6|DVL3|DYNLT3|DYRK1A|EGR3|ELAPOR2|EMSY|EOLA1|EP300|EPS15|ERBIN|ESAM|EXOC7|EXTL3|FAM168A|FAM89B|FBXL3|FBXW4|FBXW5|FCHSD2|FLCN|FNBP1|FOXJ2|FRS2|FTH1|FXR2|FZR1|GAB2|GAK|GDI1|GEN1|GNRH1|GON4L|GPAT4|GPBP1L1|GPC1|GPR137|GPR160|GPR174|GPS2|GPX4|GRIPAP1|GRK5|GRN|GSDMD|GTPBP1|H6PD|HCK|HCLS1|HDAC6|HECTD4|HELZ2|HERC1|HEXIM1|HIPK1|HIVEP1|HLA-DMA|HLA-E|HNRNPH1|HP1BP3|HSD17B4|HSPB1|ICOSLG|IFIH1|IFIT5|IFNGR2|IFNLR1|IGHE|IKBKG|IKZF3|IL16|IL17RA|IL27RA|IL2RG|IL3RA|IL7R|ING1|INPP5E|IQSEC1|IRAK4|IRF1|IRF2BP2|IRF3|IRF7|IRF9|IRS2|IST1|ITPR3|JUNB|KAT2B|KAT6A|KAT8|KATNBL1|KCNQ1|KDM2A|KDM4C|KDM5A|KDM6A|KIDINS220|KLF11|KLF12|KLHL20|KLHL22|KLK1|KMT2A|KMT2B|KMT2C|KMT2D|KMT2E|LACTB|LATS1|LCAT|LEMD2|LPIN2|MADD|MALT1|MAP11|MAP2K4|MAP3K14|MAP3K3|MAP3K8|MARF1|MARK2|MCTP2|MED13|MED29|MICA|MICAL1|MITD1|MLLT6|MORC3|MOSMO|MPHOSPH8|MRTFA|MTG1|MTHFR|MTMR1|MUC5AC|MXD3|MYNN|MYO18A|MYO5A|MYO9B|N4BP1|NCF1B|NCF1C|NCOR2|NEDD9|NEK6|NFAT5|NFKB2|NFKBIA|NFKBIE|NFKBIZ|NFYC|NIPBL|NLRC3|NME6|NPB|NPLOC4|NR1H2|NR3C1|NSD3|NUMA1|NUMB|OAS1|P2RY10|P2RY8|PAN3|PAOX|PARP10|PARP3|PBX2|PCIF1|PDE5A|PDLIM7|PDPK1|PEA15|PELI3|PHF1|PHF12|PHF2|PHF20L1|PI4KA|PI4KB|PIK3R1|PIP4K2C|PIP5K1C|PLA2G4C|PLCG1|PLD1|PLD2|PLEC|PLEK|PLEKHG2|PLIN3|PLXNA3|PLXNB3|PLXNC1|PNKP|PNPLA8|POLB|POLH|PPFIA1|PPM1B|PPP1R11|PPP1R13B|PPP1R15A|PPP1R26|PPP1R37|PPP3CA|PRDM2|PRKAB1|PRKAG2|PRKD2|PRXL2C|PTGS1|PTK2B|PTPN23|PTPRJ|PTPRS|PYCARD|PYGO2|RAB11B|RAB15|RAB22A|RAB33B|RAB5B|RABEP2|RABGEF1|RAC2|RASAL3|RASGEF1B|RASSF1|RASSF5|RASSF7|RCE1|RDH5|RELB|RFX1|RGL2|RGS14|RHBDD2|RHBDF2|RHOBTB2|RIC3|RICTOR|RILP|RING1|RIPK1|RIPOR1|RIT1|RNASEL|RNF111|RNF115|RNF135|RNF14|RNF141|RNF146|RNF185|RNF19A|RNF216|RNF31|RNFT1|RUBCN|RUFY1|RUNDC1|RUNX1|RXRB|S100A10|SAMD10|SAP30L|SART1|SCAND2P|SEMA4B|SEMA6A|SEPTIN5|SERF1A|SERTAD3|SETD5|SETX|SH2B2|SHFL|SIN3B|SIPA1L3|SIRT7|SKI|SKIL|SLAIN2|SLAMF8|SLC2A4RG|SMAD4|SMARCC2|SMCHD1|SNRK|SNX17|SNX19|SNX3|SOGA1|SOS2|SP1|SP2|SPEN|SPTBN1|STAM2|STARD3|STAT2|STK40|STX4|SYNPO|TAB2|TAF1|TAF6L|TAGAP|TAOK2|TAPBP|TAZ|TBC1D10A|TBC1D25|TBRG1|TCIRG1|TENT5A|TESK1|TINF2|TLE4|TLR6|TMBIM1|TMEM106A|TMEM127|TNFAIP3|TNFAIP8L1|TNFRSF14|TNIP1|TNKS2|TNRC6A|TNRC6B|TRAK2|TRAPPC11|TRAPPC12|TRBC2|TRIM33|TRIM44|TRIP11|TRRAP|TSSK4|TTBK2|TUT4|TYK2|UBQLN2|UNC119|UNC13D|UNK|USF2|USF3|USP28|USP34|USP6NL|UTRN|VAV1|VEGFB|VEZF1|VPS13C|VPS13D|WBP2|WDR11|WDTC1|WHAMM|XKR8|ZBTB24|ZBTB3|ZBTB5|ZBTB7B|ZC3H12A|ZCWPW1|ZFP82|ZFPL1|ZFX|ZFYVE16|ZMIZ2|ZNF134|ZNF154|ZNF160|ZNF175|ZNF221|ZNF24|ZNF25|ZNF250|ZNF268|ZNF274|ZNF281|ZNF318|ZNF320|ZNF322|ZNF331|ZNF341|ZNF347|ZNF382|ZNF384|ZNF417|ZNF418|ZNF439|ZNF491|ZNF518A|ZNF528|ZNF529|ZNF542P|ZNF544|ZNF549|ZNF558|ZNF559|ZNF564|ZNF568|ZNF569|ZNF574|ZNF594|ZNF597|ZNF611|ZNF623|ZNF641|ZNF646|ZNF701|ZNF707|ZNF75A|ZNF764|ZNF766|ZNF776|ZNF786|ZNF81|ZNF837|ZNF846|ZNF865|ZSCAN18|ZSCAN30
regulation of cellular process [GoID:GO:0050794; evidenceTypes:EXP|HDA|HMP|IBA|IC|IDA|IEA|IEP|IGI|IMP|IPI|ISA|ISS|NAS|TAS]	GeneOntology_BP	513	7037	792	384.764	13.6761	7.29004	1	9.46401	2.96342e-21	9.20895e-18	ABHD17A|ABI1|ACACB|ACER2|ADAM8|ADAP2|ADD1|AGO3|AKAP10|AKAP13|AKAP3|AKAP5|AKR1C3|AMIGO2|ANGPTL1|ANK1|ANKFY1|ANKRD13A|ANO6|APLP2|APOBEC3D|APOBEC3F|ARAF|ARAP3|ARHGAP27|ARHGAP9|ARID4A|ARL6IP5|ARNTL|ASAP1|ATN1|ATP2B1|AUTS2|AVPR1B|BAIAP2|BAZ2A|BBS2|BBX|BCL10|BCL11B|BCL2L2|BEX4|BIRC3|BLNK|BMI1|BMP2K|BMPR2|BOD1L1|BRAF|BRD2|BTN2A1|BTN2A2|CALCOCO2|CALHM2|CALM1|CAMK2N1|CARD8|CBFA2T2|CCDC88B|CCM2|CCNDBP1|CCNI|CCNT2|CD200R1|CD74|CD79A|CD8A|CDC42BPB|CDK11A|CDK13|CEP131|CGGBP1|CHD6|CHFR|CHMP6|CLIC2|CLK2|CLK3|CNOT3|CNOT8|CORO1B|CPEB2|CREB1|CREBBP|CRIM1|CSNK1D|CSRNP1|CSRNP2|CTC1|CTDSP1|CTDSP2|CTSB|CUL7|CXCL16|CYFIP1|DDAH2|DDX17|DGKQ|DIDO1|DIP2A|DMPK|DNM2|DOCK5|DOCK8|DRAP1|DUSP6|DVL3|DYNLT3|DYRK1A|EGR3|ELAPOR2|EMSY|EP300|EPS15|ERBIN|ESAM|EXOC7|EXTL3|FAM168A|FAM89B|FBXL3|FBXW4|FBXW5|FCHSD2|FLCN|FNBP1|FOXJ2|FRS2|FTH1|FXR2|FZR1|GAB2|GAK|GDI1|GEN1|GNRH1|GON4L|GPBP1L1|GPC1|GPR137|GPR160|GPR174|GPS2|GPX4|GRIPAP1|GRK5|GRN|GTPBP1|H6PD|HCK|HCLS1|HDAC6|HELZ2|HERC1|HEXIM1|HIPK1|HIVEP1|HLA-DMA|HLA-E|HNRNPH1|HP1BP3|HSPB1|ICOSLG|IFIH1|IFIT5|IFNGR2|IFNLR1|IGHE|IKBKG|IKZF3|IL16|IL17RA|IL27RA|IL2RG|IL3RA|IL7R|ING1|INPP5E|IQSEC1|IRAK4|IRF1|IRF2BP2|IRF3|IRF7|IRF9|IRS2|IST1|ITPR3|JUNB|KAT2B|KAT6A|KAT8|KATNBL1|KCNQ1|KDM2A|KDM4C|KDM5A|KIDINS220|KLF11|KLF12|KLHL20|KLHL22|KMT2A|KMT2B|KMT2C|KMT2D|KMT2E|LATS1|LCAT|LEMD2|LPIN2|MADD|MALT1|MAP11|MAP2K4|MAP3K14|MAP3K3|MAP3K8|MARK2|MCTP2|MED13|MED29|MICA|MICAL1|MLLT6|MORC3|MOSMO|MPHOSPH8|MRTFA|MTG1|MTHFR|MTMR1|MUC5AC|MXD3|MYNN|MYO18A|MYO5A|MYO9B|N4BP1|NCOR2|NEDD9|NEK6|NFAT5|NFKB2|NFKBIA|NFKBIE|NFKBIZ|NFYC|NIPBL|NLRC3|NME6|NPB|NPLOC4|NR1H2|NR3C1|NSD3|NUMA1|NUMB|OAS1|P2RY10|P2RY8|PAN3|PAOX|PARP10|PARP3|PBX2|PCIF1|PDE5A|PDLIM7|PDPK1|PEA15|PELI3|PHF1|PHF12|PHF2|PHF20L1|PI4KA|PI4KB|PIK3R1|PIP4K2C|PIP5K1C|PLA2G4C|PLCG1|PLD1|PLD2|PLEC|PLEK|PLEKHG2|PLXNA3|PLXNB3|PLXNC1|PNKP|PNPLA8|POLB|POLH|PPFIA1|PPM1B|PPP1R11|PPP1R13B|PPP1R15A|PPP1R26|PPP3CA|PRDM2|PRKAB1|PRKAG2|PRKD2|PRXL2C|PTGS1|PTK2B|PTPN23|PTPRJ|PTPRS|PYCARD|PYGO2|RAB11B|RAB15|RAB33B|RAB5B|RABEP2|RAC2|RASAL3|RASGEF1B|RASSF1|RASSF5|RASSF7|RCE1|RELB|RFX1|RGL2|RGS14|RHBDD2|RHBDF2|RHOBTB2|RIC3|RICTOR|RING1|RIPK1|RIPOR1|RIT1|RNASEL|RNF111|RNF115|RNF135|RNF14|RNF141|RNF146|RNF185|RNF19A|RNF31|RNFT1|RUBCN|RUFY1|RUNX1|RXRB|S100A10|SAMD10|SAP30L|SART1|SCAND2P|SEMA4B|SEMA6A|SEPTIN5|SERTAD3|SETD5|SETX|SH2B2|SHFL|SIN3B|SIPA1L3|SIRT7|SKI|SKIL|SLAIN2|SLAMF8|SLC2A4RG|SMAD4|SMARCC2|SMCHD1|SNRK|SNX17|SNX3|SOGA1|SOS2|SP1|SP2|SPEN|SPTBN1|STAM2|STAT2|STK40|STX4|SYNPO|TAB2|TAF1|TAF6L|TAGAP|TAOK2|TAZ|TBC1D10A|TBC1D25|TBRG1|TCIRG1|TENT5A|TESK1|TINF2|TLE4|TLR6|TMBIM1|TMEM106A|TMEM127|TNFAIP3|TNFAIP8L1|TNFRSF14|TNIP1|TNKS2|TNRC6A|TNRC6B|TRAK2|TRAPPC12|TRBC2|TRIM33|TRIM44|TRIP11|TRRAP|TSSK4|TTBK2|TUT4|TYK2|UBQLN2|UNC119|UNC13D|UNK|USF2|USF3|USP28|USP34|USP6NL|UTRN|VAV1|VEGFB|VEZF1|VPS13C|VPS13D|WBP2|WDR11|WDTC1|WHAMM|XKR8|ZBTB24|ZBTB3|ZBTB5|ZBTB7B|ZC3H12A|ZCWPW1|ZFP82|ZFPL1|ZFX|ZFYVE16|ZMIZ2|ZNF134|ZNF154|ZNF160|ZNF175|ZNF221|ZNF24|ZNF25|ZNF250|ZNF268|ZNF274|ZNF281|ZNF318|ZNF320|ZNF322|ZNF331|ZNF341|ZNF347|ZNF382|ZNF384|ZNF417|ZNF418|ZNF439|ZNF491|ZNF518A|ZNF528|ZNF529|ZNF542P|ZNF544|ZNF549|ZNF558|ZNF559|ZNF564|ZNF568|ZNF569|ZNF574|ZNF594|ZNF597|ZNF611|ZNF623|ZNF641|ZNF646|ZNF701|ZNF707|ZNF75A|ZNF764|ZNF766|ZNF776|ZNF786|ZNF81|ZNF837|ZNF846|ZNF865|ZSCAN18|ZSCAN30
BUSSLINGER_GASTRIC_IMMUNE_CELLS	MSigDB_C8	158	1350	792	73.8143	7.95483	11.7037	1	9.44941	3.40754e-21	9.70666e-18	ABHD17A|ABI1|ACAP1|ACAP2|ADAM8|ADD1|AKAP10|AKAP13|ANKRD11|ANTXR2|APOBEC3F|ARHGAP9|ARID4A|ARL6IP5|ARNTL|ASAP1|AUTS2|BBX|BCL11B|BIRC3|BOD1L1|C12ORF57|C21ORF91|C6ORF62|CALCOCO2|CALM1|CARD8|CCDC88B|CCNDBP1|CCNI|CCNT2|CD8A|CDK13|CGGBP1|CREB1|CREBBP|CTSW|DDX17|DIP2A|DOCK8|DRAP1|DUSP6|DYRK1A|EP300|EPS15|ERBIN|FAM89B|FBRS|FBXL3|FNBP1|GDI1|GPCPD1|GVINP1|HCLS1|HECTD4|HERC1|HIPK1|HLA-E|HMGN4|HNRNPH1|IKZF3|IL16|IL17RA|IL27RA|IL2RG|IL7R|INO80D|INTS6L|IRAK4|IRF1|JUNB|KAT2B|KAT6A|KDM2A|KDM5A|KIAA0040|KIDINS220|KLF12|KMT2A|KMT2C|KMT2D|KMT2E|LATS1|LPIN2|MALT1|MED13|MICAL1|MLLT6|MPHOSPH8|MYO5A|MYO9B|N4BP1|NEDD9|NFAT5|NFKBIA|NIPBL|NLRC3|NR3C1|NUMA1|PAPOLG|PAXX|PHF20L1|PIK3R1|PLCG1|PPM1B|PPP1R15A|PRDM2|PRKD2|PRPF4B|PTK2B|PTPRJ|RAC2|RASAL3|RASSF5|RBMS1|RGS14|RICTOR|RNF19A|RNF216|S100A10|SAMD9|SAMD9L|SETD5|SETX|SHFL|SKI|SLAIN2|SLC16A7|SLC2A4RG|SLFN5|SMCHD1|SNRK|SNX3|SPEN|SUSD6|TAB2|TAGAP|TAPBP|TBRG1|TGOLN2|TINF2|TMEM35B|TNFAIP3|TNRC6B|TRAPPC10|TRIM33|TUT4|UBC|UGP2|UNC13D|USF2|USP34|UTRN|VAV1|VEZF1|VPS13C|ZFC3H1|ZNF800
Zinc	UniProt-Keyword	178	1643	792	89.8347	8.67729	10.8338	1	9.22507	2.8337e-20	7.45111e-17	ABLIM1|ACAP1|ACAP2|ACER2|ADAM8|ADAP2|AKAP13|ANKFY1|APOBEC3D|APOBEC3F|ARAF|ARAP3|ASAP1|BAZ2A|BCL11B|BIRC3|BMI1|BRAF|CALCOCO2|CBFA2T2|CDC42BPB|CHFR|CREBBP|DGKQ|DIDO1|EGR3|EP300|FAAP20|GPC1|HDAC6|HELZ2|HIVEP1|IFIH1|IKBKG|IKZF3|ING1|IRF2BP2|KAT6A|KAT8|KDM2A|KDM4C|KDM5A|KDM6A|KLF11|KLF12|KMT2A|KMT2B|KMT2C|KMT2D|KMT2E|MARCHF2|MICAL1|MLLT6|MOB3C|MORC3|MYNN|MYO9B|NR1H2|NR3C1|NSD3|PAN3|PDE5A|PDLIM7|PHF1|PHF12|PHF2|PHF20L1|POLH|PPP3CA|PRDM2|PRKD2|PYGO2|RABGEF1|RASSF1|RASSF5|RING1|RNASEL|RNF111|RNF115|RNF135|RNF14|RNF141|RNF146|RNF185|RNF19A|RNF216|RNF31|RNFT1|RUFY1|RXRB|SAP30L|SIRT7|SLC2A4RG|SMAD4|SP1|SP2|TAB2|THAP6|TNFAIP3|TNKS2|TRIM33|TRIM44|TUT4|UBOX5|UNK|UTRN|VAV1|VEZF1|ZBTB24|ZBTB3|ZBTB5|ZBTB7B|ZC3H12A|ZCWPW1|ZFC3H1|ZFP82|ZFPL1|ZFX|ZFYVE16|ZMAT1|ZMIZ2|ZNF134|ZNF154|ZNF160|ZNF175|ZNF221|ZNF24|ZNF25|ZNF250|ZNF268|ZNF274|ZNF281|ZNF318|ZNF320|ZNF322|ZNF331|ZNF341|ZNF347|ZNF382|ZNF384|ZNF417|ZNF418|ZNF439|ZNF491|ZNF518A|ZNF528|ZNF529|ZNF542P|ZNF544|ZNF549|ZNF558|ZNF559|ZNF564|ZNF568|ZNF569|ZNF574|ZNF592|ZNF594|ZNF597|ZNF611|ZNF623|ZNF641|ZNF646|ZNF687|ZNF701|ZNF707|ZNF75A|ZNF764|ZNF766|ZNF776|ZNF786|ZNF800|ZNF81|ZNF837|ZNF846|ZNF865|ZSCAN18|ZSCAN30
Transcription regulation	UniProt-Keyword	171	1600	792	87.4836	8.57731	10.6875	1	8.85862	8.10089e-19	1.97795e-15	ARID4A|ARNTL|ATN1|AUTS2|BAZ2A|BBX|BCL11B|BMI1|BRD2|CBFA2T2|CCNT2|CGGBP1|CHD6|CHD9|CNOT3|CNOT8|CREB1|CREBBP|CSRNP1|CSRNP2|DDX17|DRAP1|EGR3|EMSY|EP300|FOXJ2|GON4L|GPBP1L1|GPS2|HDAC6|HELZ2|HEXIM1|HIPK1|HIVEP1|IKBKG|IKZF3|IL16|INO80D|IRF1|IRF2BP2|IRF3|IRF7|IRF9|JUNB|KAT6A|KAT8|KDM2A|KDM4C|KDM5A|KLF11|KLF12|KMT2A|KMT2B|KMT2C|KMT2D|KMT2E|LPIN2|MED13|MED29|MPHOSPH8|MRTFA|MXD3|MYNN|NCOR2|NFAT5|NFKB2|NFKBIZ|NFYC|NIPBL|NR1H2|NR3C1|NSD3|PBX2|PDPK1|PHF1|PHF12|PHF2|PRDM2|RELB|RFX1|RING1|RNF14|RUNX1|RXRB|SAP30L|SERTAD3|SETD1B|SETD5|SIN3B|SIRT7|SLC2A4RG|SMAD4|SMARCC2|SNAPC3|SP1|SP2|SPEN|STAT2|TAF1|TAF6L|TCEAL3|TLE4|TRIM33|TRRAP|USF2|VEZF1|ZBTB24|ZBTB3|ZBTB5|ZBTB7B|ZC3H12A|ZFP82|ZFX|ZMIZ2|ZNF134|ZNF154|ZNF160|ZNF175|ZNF221|ZNF24|ZNF25|ZNF250|ZNF268|ZNF274|ZNF281|ZNF318|ZNF320|ZNF322|ZNF331|ZNF341|ZNF347|ZNF382|ZNF384|ZNF417|ZNF418|ZNF439|ZNF491|ZNF518A|ZNF528|ZNF529|ZNF542P|ZNF544|ZNF549|ZNF558|ZNF559|ZNF564|ZNF568|ZNF569|ZNF574|ZNF592|ZNF594|ZNF597|ZNF611|ZNF623|ZNF641|ZNF646|ZNF687|ZNF701|ZNF707|ZNF75A|ZNF764|ZNF766|ZNF776|ZNF786|ZNF800|ZNF81|ZNF837|ZNF846|ZNF865|ZSCAN18|ZSCAN30
transcription regulator activity [GoID:GO:0140110; evidenceTypes:IBA|IC|IDA|IEA|IGI|IMP|IPI|ISA|ISS|NAS|TAS]	GeneOntology_MF	158	1452	792	79.3914	8.21778	10.8815	1	8.66387	4.56031e-18	1.03923e-14	ADAM8|ARNTL|ATN1|BBX|BCL10|BCL11B|BMPR2|CARD8|CBFA2T2|CREB1|CREBBP|CSRNP1|CSRNP2|DDX17|DRAP1|DYRK1A|EGR3|EP300|ERBIN|FOXJ2|GON4L|GPS2|HCK|HCLS1|HELZ2|HIVEP1|IKBKG|IKZF3|IRF1|IRF2BP2|IRF3|IRF7|IRF9|JUNB|KAT2B|KAT6A|KAT8|KDM2A|KDM5A|KLF11|KLF12|KMT2C|KMT2D|LPIN2|MALT1|MED13|MED29|MRTFA|MXD3|MYNN|NCOR2|NFAT5|NFKB2|NFKBIA|NFKBIE|NFYC|NLRC3|NR1H2|NR3C1|NSD3|PARP10|PBX2|PHF12|PHF2|PPP3CA|PRDM2|PRKD2|PYCARD|RELB|RFX1|RIPK1|RNF14|RNF31|RUNX1|RXRB|SAP30L|SCAND2P|SIN3B|SIRT7|SKI|SKIL|SLC2A4RG|SMAD4|SMARCC2|SP1|SP2|SPEN|STAT2|TAF1|TAF6L|TLE4|TLR6|TNFAIP3|TRIP11|TRRAP|TSSK4|USF2|VEZF1|WBP2|ZBTB24|ZBTB3|ZBTB5|ZBTB7B|ZC3H12A|ZFP82|ZMIZ2|ZNF134|ZNF154|ZNF160|ZNF175|ZNF221|ZNF24|ZNF25|ZNF250|ZNF268|ZNF274|ZNF281|ZNF320|ZNF322|ZNF331|ZNF341|ZNF347|ZNF382|ZNF384|ZNF417|ZNF418|ZNF439|ZNF491|ZNF518A|ZNF528|ZNF529|ZNF542P|ZNF544|ZNF549|ZNF558|ZNF559|ZNF564|ZNF568|ZNF569|ZNF574|ZNF594|ZNF597|ZNF611|ZNF623|ZNF641|ZNF646|ZNF701|ZNF707|ZNF75A|ZNF764|ZNF776|ZNF786|ZNF81|ZNF837|ZNF846|ZNF865|ZSCAN18|ZSCAN30
regulation of metabolic process [GoID:GO:0019222; evidenceTypes:EXP|HMP|IBA|IC|IDA|IEA|IEP|IGI|IMP|IPI|ISA|ISS|NAS|TAS]	GeneOntology_BP	359	4527	792	247.524	12.6835	7.9302	1	8.57952	9.52714e-18	2.03541e-14	ABI1|ACACB|ACER2|ADAM8|AGO3|AKAP13|AKR1C3|ALDH1A1|ANKRD13A|APBA3|APLP2|ARAF|ARID4A|ARL6IP5|ARNTL|ATN1|ATP2B1|AUTS2|AVPR1B|BAZ2A|BBX|BCL10|BCL11B|BEX4|BIRC3|BLNK|BMI1|BMPR2|BOD1L1|BRAF|BRD2|BTN2A1|BTN2A2|CALCOCO2|CALM1|CAMK2N1|CARD8|CBFA2T2|CCDC88B|CCNI|CCNT2|CD200R1|CD74|CDK11A|CDK13|CGGBP1|CHD6|CHFR|CHMP6|CIAO3|CLK2|CLK3|CNOT3|CNOT8|CPEB2|CREB1|CREBBP|CRIM1|CSNK1D|CSRNP1|CSRNP2|CTC1|CTDSP1|CTDSP2|CYFIP1|DDAH2|DDX17|DGKQ|DIP2A|DNM2|DRAP1|DUSP6|DVL3|DYRK1A|EGR3|EMSY|EOLA1|EP300|EPS15|ERBIN|EXOC7|FAM168A|FLCN|FOXJ2|FXR2|FZR1|GNRH1|GON4L|GPBP1L1|GPR137|GPS2|GRN|GSDMD|GTPBP1|H6PD|HCK|HCLS1|HDAC6|HELZ2|HERC1|HEXIM1|HIVEP1|HLA-E|HNRNPH1|HP1BP3|HSPB1|ICOSLG|IFIH1|IFNLR1|IKBKG|IKZF3|IL16|IL17RA|IL27RA|IL7R|ING1|INPP5E|IRF1|IRF2BP2|IRF3|IRF7|IRF9|IRS2|IST1|JUNB|KAT2B|KAT6A|KAT8|KCNQ1|KDM2A|KDM4C|KDM5A|KDM6A|KLF11|KLF12|KLHL22|KMT2A|KMT2B|KMT2C|KMT2D|KMT2E|LACTB|LATS1|LPIN2|MADD|MALT1|MAP2K4|MARF1|MARK2|MED13|MED29|MICAL1|MLLT6|MPHOSPH8|MRTFA|MTG1|MTHFR|MTMR1|MXD3|MYNN|N4BP1|NCOR2|NEDD9|NFAT5|NFKB2|NFKBIA|NFKBIE|NFKBIZ|NFYC|NIPBL|NLRC3|NPLOC4|NR1H2|NR3C1|NSD3|NUMB|OAS1|PAN3|PAOX|PARP10|PARP3|PBX2|PCIF1|PDPK1|PHF1|PHF12|PHF2|PHF20L1|PIK3R1|PIP4K2C|PLD1|PLEC|PLEK|PNKP|POLH|PPM1B|PPP1R11|PPP1R15A|PPP1R26|PPP3CA|PRDM2|PRKAB1|PRKAG2|PRKD2|PRXL2C|PTK2B|PTPRJ|PTPRS|PYCARD|PYGO2|RAC2|RASSF5|RELB|RFX1|RGS14|RICTOR|RILP|RING1|RIPK1|RNASEL|RNF111|RNF135|RNF14|RNF141|RNF185|RNF19A|RNF216|RNF31|RNFT1|RUBCN|RUNX1|RXRB|SAP30L|SCAND2P|SERTAD3|SETD5|SETX|SH2B2|SHFL|SIN3B|SIRT7|SKI|SKIL|SLAMF8|SLC2A4RG|SMAD4|SMARCC2|SMCHD1|SNX3|SOGA1|SP1|SP2|SPEN|SPTBN1|STAT2|STK40|STX4|TAB2|TAF1|TAF6L|TAOK2|TAPBP|TAZ|TBC1D10A|TBC1D25|TCIRG1|TENT5A|TESK1|TINF2|TLE4|TLR6|TMEM106A|TNFAIP3|TNFRSF14|TNIP1|TNKS2|TNRC6A|TNRC6B|TRAK2|TRIM33|TRIM44|TRIP11|TRRAP|TSSK4|TUT4|UBQLN2|UNC119|UNK|USF2|VEGFB|VEZF1|VPS13C|VPS13D|WBP2|WDTC1|ZBTB24|ZBTB3|ZBTB5|ZBTB7B|ZC3H12A|ZCWPW1|ZFP82|ZFPL1|ZFX|ZMIZ2|ZNF134|ZNF154|ZNF160|ZNF175|ZNF221|ZNF24|ZNF25|ZNF250|ZNF268|ZNF274|ZNF281|ZNF318|ZNF320|ZNF322|ZNF331|ZNF341|ZNF347|ZNF382|ZNF384|ZNF417|ZNF418|ZNF439|ZNF491|ZNF518A|ZNF528|ZNF529|ZNF542P|ZNF544|ZNF549|ZNF558|ZNF559|ZNF564|ZNF568|ZNF569|ZNF574|ZNF594|ZNF597|ZNF611|ZNF623|ZNF641|ZNF646|ZNF701|ZNF707|ZNF75A|ZNF764|ZNF766|ZNF776|ZNF786|ZNF81|ZNF837|ZNF846|ZNF865|ZSCAN18|ZSCAN30
Transcription	UniProt-Keyword	171	1645	792	89.9441	8.6819	10.3951	1	8.53981	1.3444e-17	2.70327e-14	ARID4A|ARNTL|ATN1|AUTS2|BAZ2A|BBX|BCL11B|BMI1|BRD2|CBFA2T2|CCNT2|CGGBP1|CHD6|CHD9|CNOT3|CNOT8|CREB1|CREBBP|CSRNP1|CSRNP2|DDX17|DRAP1|EGR3|EMSY|EP300|FOXJ2|GON4L|GPBP1L1|GPS2|HDAC6|HELZ2|HEXIM1|HIPK1|HIVEP1|IKBKG|IKZF3|IL16|INO80D|IRF1|IRF2BP2|IRF3|IRF7|IRF9|JUNB|KAT6A|KAT8|KDM2A|KDM4C|KDM5A|KLF11|KLF12|KMT2A|KMT2B|KMT2C|KMT2D|KMT2E|LPIN2|MED13|MED29|MPHOSPH8|MRTFA|MXD3|MYNN|NCOR2|NFAT5|NFKB2|NFKBIZ|NFYC|NIPBL|NR1H2|NR3C1|NSD3|PBX2|PDPK1|PHF1|PHF12|PHF2|PRDM2|RELB|RFX1|RING1|RNF14|RUNX1|RXRB|SAP30L|SERTAD3|SETD1B|SETD5|SIN3B|SIRT7|SLC2A4RG|SMAD4|SMARCC2|SNAPC3|SP1|SP2|SPEN|STAT2|TAF1|TAF6L|TCEAL3|TLE4|TRIM33|TRRAP|USF2|VEZF1|ZBTB24|ZBTB3|ZBTB5|ZBTB7B|ZC3H12A|ZFP82|ZFX|ZMIZ2|ZNF134|ZNF154|ZNF160|ZNF175|ZNF221|ZNF24|ZNF25|ZNF250|ZNF268|ZNF274|ZNF281|ZNF318|ZNF320|ZNF322|ZNF331|ZNF341|ZNF347|ZNF382|ZNF384|ZNF417|ZNF418|ZNF439|ZNF491|ZNF518A|ZNF528|ZNF529|ZNF542P|ZNF544|ZNF549|ZNF558|ZNF559|ZNF564|ZNF568|ZNF569|ZNF574|ZNF592|ZNF594|ZNF597|ZNF611|ZNF623|ZNF641|ZNF646|ZNF687|ZNF701|ZNF707|ZNF75A|ZNF764|ZNF766|ZNF776|ZNF786|ZNF800|ZNF81|ZNF837|ZNF846|ZNF865|ZSCAN18|ZSCAN30
regulation of gene expression [GoID:GO:0010468; evidenceTypes:EXP|IBA|IC|IDA|IEA|IEP|IGI|IMP|IPI|ISA|ISS|NAS|TAS]	GeneOntology_BP	279	3257	792	178.084	11.4238	8.56617	1	8.44781	2.96826e-17	5.63689e-14	ACACB|ADAM8|AGO3|APBA3|ARID4A|ARNTL|ATN1|ATP2B1|AUTS2|BAZ2A|BBX|BCL10|BCL11B|BLNK|BMI1|BMPR2|BRAF|BRD2|BTN2A1|BTN2A2|CAMK2N1|CARD8|CBFA2T2|CCDC88B|CCNT2|CD200R1|CD74|CDK11A|CDK13|CGGBP1|CHD6|CIAO3|CLK2|CLK3|CNOT3|CNOT8|CPEB2|CREB1|CREBBP|CSNK1D|CSRNP1|CSRNP2|CTDSP1|CYFIP1|DDX17|DGKQ|DIP2A|DNM2|DRAP1|DVL3|DYRK1A|EGR3|EMSY|EOLA1|EP300|ERBIN|FLCN|FOXJ2|FXR2|GNRH1|GON4L|GPBP1L1|GPS2|GSDMD|GTPBP1|HCK|HCLS1|HDAC6|HELZ2|HEXIM1|HIVEP1|HLA-E|HNRNPH1|HP1BP3|HSPB1|ICOSLG|IFIH1|IKBKG|IKZF3|IL16|IL17RA|IL27RA|IL7R|ING1|INPP5E|IRF1|IRF2BP2|IRF3|IRF7|IRF9|JUNB|KAT2B|KAT6A|KAT8|KCNQ1|KDM2A|KDM4C|KDM5A|KDM6A|KLF11|KLF12|KMT2A|KMT2B|KMT2C|KMT2D|KMT2E|LPIN2|MALT1|MARF1|MED13|MED29|MLLT6|MPHOSPH8|MRTFA|MTG1|MTHFR|MXD3|MYNN|N4BP1|NCOR2|NFAT5|NFKB2|NFKBIA|NFKBIE|NFKBIZ|NFYC|NIPBL|NLRC3|NPLOC4|NR1H2|NR3C1|NSD3|OAS1|PAN3|PARP10|PARP3|PBX2|PCIF1|PHF1|PHF12|PHF2|PHF20L1|PIK3R1|PLD1|PPM1B|PPP1R11|PPP1R15A|PPP3CA|PRDM2|PRKAB1|PRKD2|PTK2B|PTPRJ|PTPRS|PYCARD|RELB|RFX1|RGS14|RICTOR|RING1|RIPK1|RNASEL|RNF111|RNF135|RNF14|RNF141|RNF216|RNF31|RUNX1|RXRB|SAP30L|SCAND2P|SERTAD3|SETD5|SETX|SHFL|SIN3B|SIRT7|SKI|SKIL|SLC2A4RG|SMAD4|SMARCC2|SMCHD1|SP1|SP2|SPEN|SPTBN1|STAT2|STK40|STX4|TAF1|TAF6L|TAPBP|TCIRG1|TENT5A|TLE4|TLR6|TMEM106A|TNFAIP3|TNFRSF14|TNIP1|TNRC6A|TNRC6B|TRAK2|TRIM33|TRIM44|TRIP11|TRRAP|TSSK4|TUT4|UNK|USF2|VEZF1|WBP2|WDTC1|ZBTB24|ZBTB3|ZBTB5|ZBTB7B|ZC3H12A|ZFP82|ZFPL1|ZFX|ZMIZ2|ZNF134|ZNF154|ZNF160|ZNF175|ZNF221|ZNF24|ZNF25|ZNF250|ZNF268|ZNF274|ZNF281|ZNF318|ZNF320|ZNF322|ZNF331|ZNF341|ZNF347|ZNF382|ZNF384|ZNF417|ZNF418|ZNF439|ZNF491|ZNF518A|ZNF528|ZNF529|ZNF542P|ZNF544|ZNF549|ZNF558|ZNF559|ZNF564|ZNF568|ZNF569|ZNF574|ZNF594|ZNF597|ZNF611|ZNF623|ZNF641|ZNF646|ZNF701|ZNF707|ZNF75A|ZNF764|ZNF766|ZNF776|ZNF786|ZNF81|ZNF837|ZNF846|ZNF865|ZSCAN18|ZSCAN30
regulation of macromolecule metabolic process [GoID:GO:0060255; evidenceTypes:EXP|IBA|IC|IDA|IEA|IEP|IGI|IMP|IPI|ISA|ISS|NAS|TAS]	GeneOntology_BP	333	4192	792	229.207	12.4088	7.9437	1	8.1414	3.90746e-16	7.02993e-13	ABI1|ACACB|ACER2|ADAM8|AGO3|AKAP13|ANKRD13A|APBA3|APLP2|ARAF|ARID4A|ARL6IP5|ARNTL|ATN1|ATP2B1|AUTS2|BAZ2A|BBX|BCL10|BCL11B|BEX4|BIRC3|BLNK|BMI1|BMPR2|BOD1L1|BRAF|BRD2|BTN2A1|BTN2A2|CALM1|CAMK2N1|CARD8|CBFA2T2|CCDC88B|CCNI|CCNT2|CD200R1|CD74|CDK11A|CDK13|CGGBP1|CHD6|CHFR|CHMP6|CIAO3|CLK2|CLK3|CNOT3|CNOT8|CPEB2|CREB1|CREBBP|CRIM1|CSNK1D|CSRNP1|CSRNP2|CTC1|CTDSP1|CTDSP2|CYFIP1|DDX17|DGKQ|DIP2A|DNM2|DRAP1|DUSP6|DVL3|DYRK1A|EGR3|EMSY|EOLA1|EP300|EPS15|ERBIN|FAM168A|FLCN|FOXJ2|FXR2|FZR1|GNRH1|GON4L|GPBP1L1|GPS2|GRN|GSDMD|GTPBP1|HCK|HCLS1|HDAC6|HELZ2|HEXIM1|HIVEP1|HLA-E|HNRNPH1|HP1BP3|HSPB1|ICOSLG|IFIH1|IKBKG|IKZF3|IL16|IL17RA|IL27RA|IL7R|ING1|INPP5E|IRF1|IRF2BP2|IRF3|IRF7|IRF9|IRS2|IST1|JUNB|KAT2B|KAT6A|KAT8|KCNQ1|KDM2A|KDM4C|KDM5A|KDM6A|KLF11|KLF12|KMT2A|KMT2B|KMT2C|KMT2D|KMT2E|LATS1|LPIN2|MADD|MALT1|MAP2K4|MARF1|MARK2|MED13|MED29|MICAL1|MLLT6|MPHOSPH8|MRTFA|MTG1|MTHFR|MTMR1|MXD3|MYNN|N4BP1|NCOR2|NEDD9|NFAT5|NFKB2|NFKBIA|NFKBIE|NFKBIZ|NFYC|NIPBL|NLRC3|NPLOC4|NR1H2|NR3C1|NSD3|NUMB|OAS1|PAN3|PARP10|PARP3|PBX2|PCIF1|PDPK1|PHF1|PHF12|PHF2|PHF20L1|PIK3R1|PLD1|PLEC|PNKP|POLH|PPM1B|PPP1R11|PPP1R15A|PPP3CA|PRDM2|PRKAB1|PRKAG2|PRKD2|PTK2B|PTPRJ|PTPRS|PYCARD|PYGO2|RASSF5|RELB|RFX1|RGS14|RICTOR|RILP|RING1|RIPK1|RNASEL|RNF111|RNF135|RNF14|RNF141|RNF185|RNF19A|RNF216|RNF31|RNFT1|RUNX1|RXRB|SAP30L|SCAND2P|SERTAD3|SETD5|SETX|SHFL|SIN3B|SIRT7|SKI|SKIL|SLC2A4RG|SMAD4|SMARCC2|SMCHD1|SNX3|SP1|SP2|SPEN|SPTBN1|STAT2|STK40|STX4|TAB2|TAF1|TAF6L|TAOK2|TAPBP|TBC1D10A|TCIRG1|TENT5A|TESK1|TINF2|TLE4|TLR6|TMEM106A|TNFAIP3|TNFRSF14|TNIP1|TNKS2|TNRC6A|TNRC6B|TRAK2|TRIM33|TRIM44|TRIP11|TRRAP|TSSK4|TUT4|UBQLN2|UNC119|UNK|USF2|VEGFB|VEZF1|WBP2|WDTC1|ZBTB24|ZBTB3|ZBTB5|ZBTB7B|ZC3H12A|ZCWPW1|ZFP82|ZFPL1|ZFX|ZMIZ2|ZNF134|ZNF154|ZNF160|ZNF175|ZNF221|ZNF24|ZNF25|ZNF250|ZNF268|ZNF274|ZNF281|ZNF318|ZNF320|ZNF322|ZNF331|ZNF341|ZNF347|ZNF382|ZNF384|ZNF417|ZNF418|ZNF439|ZNF491|ZNF518A|ZNF528|ZNF529|ZNF542P|ZNF544|ZNF549|ZNF558|ZNF559|ZNF564|ZNF568|ZNF569|ZNF574|ZNF594|ZNF597|ZNF611|ZNF623|ZNF641|ZNF646|ZNF701|ZNF707|ZNF75A|ZNF764|ZNF766|ZNF776|ZNF786|ZNF81|ZNF837|ZNF846|ZNF865|ZSCAN18|ZSCAN30
regulation of cellular biosynthetic process [GoID:GO:0031326; evidenceTypes:EXP|IBA|IC|IDA|IEA|IGI|IMP|IPI|ISA|ISS|NAS|TAS]	GeneOntology_BP	246	2827	792	154.573	10.8449	8.7018	1	8.01806	1.07426e-15	1.83607e-12	ACER2|ADAM8|AGO3|AKR1C3|ARID4A|ARNTL|ATN1|AUTS2|AVPR1B|BAZ2A|BBX|BCL10|BCL11B|BMI1|BMPR2|BRD2|CARD8|CBFA2T2|CCNT2|CD74|CDK11A|CDK13|CGGBP1|CHD6|CLK2|CNOT3|CNOT8|CPEB2|CREB1|CREBBP|CSRNP1|CSRNP2|CTC1|CTDSP1|CYFIP1|DDAH2|DDX17|DGKQ|DNM2|DRAP1|DVL3|DYRK1A|EGR3|EMSY|EP300|ERBIN|FLCN|FOXJ2|FXR2|GON4L|GPBP1L1|GPS2|GTPBP1|H6PD|HCK|HCLS1|HDAC6|HELZ2|HEXIM1|HIVEP1|HP1BP3|HSPB1|IKBKG|IKZF3|ING1|INPP5E|IRF1|IRF2BP2|IRF3|IRF7|IRF9|IRS2|JUNB|KAT2B|KAT6A|KAT8|KDM2A|KDM4C|KDM5A|KLF11|KLF12|KMT2A|KMT2B|KMT2C|KMT2D|KMT2E|LPIN2|MALT1|MAP2K4|MED13|MED29|MLLT6|MPHOSPH8|MRTFA|MTG1|MTHFR|MXD3|MYNN|NCOR2|NFAT5|NFKB2|NFKBIA|NFKBIE|NFYC|NIPBL|NLRC3|NR1H2|NR3C1|NSD3|PAN3|PAOX|PARP10|PARP3|PBX2|PCIF1|PHF1|PHF12|PHF2|PHF20L1|PIK3R1|PLD1|PLEK|PNKP|PPP1R15A|PPP3CA|PRDM2|PRKD2|PTK2B|PYCARD|RELB|RFX1|RGS14|RING1|RIPK1|RNASEL|RNF111|RNF14|RNF141|RNF31|RUNX1|RXRB|SAP30L|SCAND2P|SERTAD3|SETD5|SETX|SHFL|SIN3B|SIRT7|SKI|SKIL|SLC2A4RG|SMAD4|SMARCC2|SMCHD1|SOGA1|SP1|SP2|SPEN|STAT2|TAF1|TAF6L|TAZ|TINF2|TLE4|TLR6|TNFAIP3|TNIP1|TNKS2|TNRC6A|TNRC6B|TRAK2|TRIM33|TRIM44|TRIP11|TRRAP|TSSK4|TUT4|UNK|USF2|VEZF1|WBP2|WDTC1|ZBTB24|ZBTB3|ZBTB5|ZBTB7B|ZC3H12A|ZFP82|ZFPL1|ZFX|ZMIZ2|ZNF134|ZNF154|ZNF160|ZNF175|ZNF221|ZNF24|ZNF25|ZNF250|ZNF268|ZNF274|ZNF281|ZNF318|ZNF320|ZNF322|ZNF331|ZNF341|ZNF347|ZNF382|ZNF384|ZNF417|ZNF418|ZNF439|ZNF491|ZNF518A|ZNF528|ZNF529|ZNF542P|ZNF544|ZNF549|ZNF558|ZNF559|ZNF564|ZNF568|ZNF569|ZNF574|ZNF594|ZNF597|ZNF611|ZNF623|ZNF641|ZNF646|ZNF701|ZNF707|ZNF75A|ZNF764|ZNF766|ZNF776|ZNF786|ZNF81|ZNF837|ZNF846|ZNF865|ZSCAN18|ZSCAN30
regulation of transcription, DNA-templated [GoID:GO:0006355; evidenceTypes:EXP|IBA|IC|IDA|IEA|IGI|IMP|IPI|ISA|ISS|NAS|TAS]	GeneOntology_BP	210	2290	792	125.211	9.98292	9.17031	1	7.97926	1.47218e-15	2.39636e-12	ADAM8|ARID4A|ARNTL|ATN1|AUTS2|BAZ2A|BBX|BCL10|BCL11B|BMI1|BMPR2|BRD2|CARD8|CBFA2T2|CCNT2|CD74|CDK11A|CDK13|CGGBP1|CHD6|CNOT3|CREB1|CREBBP|CSRNP1|CSRNP2|CTDSP1|DDX17|DGKQ|DNM2|DRAP1|DVL3|DYRK1A|EGR3|EMSY|EP300|ERBIN|FLCN|FOXJ2|GON4L|GPBP1L1|GPS2|HCK|HCLS1|HDAC6|HELZ2|HEXIM1|HIVEP1|HP1BP3|IKBKG|IKZF3|ING1|IRF1|IRF2BP2|IRF3|IRF7|IRF9|JUNB|KAT2B|KAT6A|KAT8|KDM2A|KDM4C|KDM5A|KLF11|KLF12|KMT2A|KMT2B|KMT2C|KMT2D|KMT2E|LPIN2|MALT1|MED13|MED29|MLLT6|MPHOSPH8|MRTFA|MTHFR|MXD3|MYNN|NCOR2|NFAT5|NFKB2|NFKBIA|NFKBIE|NFYC|NIPBL|NLRC3|NR1H2|NR3C1|NSD3|PARP10|PBX2|PHF1|PHF12|PHF2|PHF20L1|PIK3R1|PPP3CA|PRDM2|PRKD2|PYCARD|RELB|RFX1|RGS14|RING1|RIPK1|RNASEL|RNF111|RNF14|RNF141|RNF31|RUNX1|RXRB|SAP30L|SCAND2P|SERTAD3|SETD5|SETX|SIN3B|SIRT7|SKI|SKIL|SLC2A4RG|SMAD4|SMARCC2|SMCHD1|SP1|SP2|SPEN|STAT2|TAF1|TAF6L|TLE4|TLR6|TNFAIP3|TNIP1|TRAK2|TRIM33|TRIM44|TRIP11|TRRAP|TSSK4|USF2|VEZF1|WBP2|WDTC1|ZBTB24|ZBTB3|ZBTB5|ZBTB7B|ZC3H12A|ZFP82|ZFPL1|ZFX|ZMIZ2|ZNF134|ZNF154|ZNF160|ZNF175|ZNF221|ZNF24|ZNF25|ZNF250|ZNF268|ZNF274|ZNF281|ZNF318|ZNF320|ZNF322|ZNF331|ZNF341|ZNF347|ZNF382|ZNF384|ZNF417|ZNF418|ZNF439|ZNF491|ZNF518A|ZNF528|ZNF529|ZNF542P|ZNF544|ZNF549|ZNF558|ZNF559|ZNF564|ZNF568|ZNF569|ZNF574|ZNF594|ZNF597|ZNF611|ZNF623|ZNF641|ZNF646|ZNF701|ZNF707|ZNF75A|ZNF764|ZNF766|ZNF776|ZNF786|ZNF81|ZNF837|ZNF846|ZNF865|ZSCAN18|ZSCAN30
regulation of nucleic acid-templated transcription [GoID:GO:1903506; evidenceTypes:EXP|IBA|IC|IDA|IEA|IGI|IMP|IPI|ISA|ISS|NAS|TAS]	GeneOntology_BP	210	2291	792	125.266	9.98469	9.1663	1	7.97336	1.54423e-15	2.39938e-12	ADAM8|ARID4A|ARNTL|ATN1|AUTS2|BAZ2A|BBX|BCL10|BCL11B|BMI1|BMPR2|BRD2|CARD8|CBFA2T2|CCNT2|CD74|CDK11A|CDK13|CGGBP1|CHD6|CNOT3|CREB1|CREBBP|CSRNP1|CSRNP2|CTDSP1|DDX17|DGKQ|DNM2|DRAP1|DVL3|DYRK1A|EGR3|EMSY|EP300|ERBIN|FLCN|FOXJ2|GON4L|GPBP1L1|GPS2|HCK|HCLS1|HDAC6|HELZ2|HEXIM1|HIVEP1|HP1BP3|IKBKG|IKZF3|ING1|IRF1|IRF2BP2|IRF3|IRF7|IRF9|JUNB|KAT2B|KAT6A|KAT8|KDM2A|KDM4C|KDM5A|KLF11|KLF12|KMT2A|KMT2B|KMT2C|KMT2D|KMT2E|LPIN2|MALT1|MED13|MED29|MLLT6|MPHOSPH8|MRTFA|MTHFR|MXD3|MYNN|NCOR2|NFAT5|NFKB2|NFKBIA|NFKBIE|NFYC|NIPBL|NLRC3|NR1H2|NR3C1|NSD3|PARP10|PBX2|PHF1|PHF12|PHF2|PHF20L1|PIK3R1|PPP3CA|PRDM2|PRKD2|PYCARD|RELB|RFX1|RGS14|RING1|RIPK1|RNASEL|RNF111|RNF14|RNF141|RNF31|RUNX1|RXRB|SAP30L|SCAND2P|SERTAD3|SETD5|SETX|SIN3B|SIRT7|SKI|SKIL|SLC2A4RG|SMAD4|SMARCC2|SMCHD1|SP1|SP2|SPEN|STAT2|TAF1|TAF6L|TLE4|TLR6|TNFAIP3|TNIP1|TRAK2|TRIM33|TRIM44|TRIP11|TRRAP|TSSK4|USF2|VEZF1|WBP2|WDTC1|ZBTB24|ZBTB3|ZBTB5|ZBTB7B|ZC3H12A|ZFP82|ZFPL1|ZFX|ZMIZ2|ZNF134|ZNF154|ZNF160|ZNF175|ZNF221|ZNF24|ZNF25|ZNF250|ZNF268|ZNF274|ZNF281|ZNF318|ZNF320|ZNF322|ZNF331|ZNF341|ZNF347|ZNF382|ZNF384|ZNF417|ZNF418|ZNF439|ZNF491|ZNF518A|ZNF528|ZNF529|ZNF542P|ZNF544|ZNF549|ZNF558|ZNF559|ZNF564|ZNF568|ZNF569|ZNF574|ZNF594|ZNF597|ZNF611|ZNF623|ZNF641|ZNF646|ZNF701|ZNF707|ZNF75A|ZNF764|ZNF766|ZNF776|ZNF786|ZNF81|ZNF837|ZNF846|ZNF865|ZSCAN18|ZSCAN30
regulation of RNA biosynthetic process [GoID:GO:2001141; evidenceTypes:EXP|IBA|IC|IDA|IEA|IGI|IMP|IPI|ISA|ISS|NAS|TAS]	GeneOntology_BP	210	2294	792	125.43	9.99	9.15432	1	7.95567	1.78171e-15	2.64801e-12	ADAM8|ARID4A|ARNTL|ATN1|AUTS2|BAZ2A|BBX|BCL10|BCL11B|BMI1|BMPR2|BRD2|CARD8|CBFA2T2|CCNT2|CD74|CDK11A|CDK13|CGGBP1|CHD6|CNOT3|CREB1|CREBBP|CSRNP1|CSRNP2|CTDSP1|DDX17|DGKQ|DNM2|DRAP1|DVL3|DYRK1A|EGR3|EMSY|EP300|ERBIN|FLCN|FOXJ2|GON4L|GPBP1L1|GPS2|HCK|HCLS1|HDAC6|HELZ2|HEXIM1|HIVEP1|HP1BP3|IKBKG|IKZF3|ING1|IRF1|IRF2BP2|IRF3|IRF7|IRF9|JUNB|KAT2B|KAT6A|KAT8|KDM2A|KDM4C|KDM5A|KLF11|KLF12|KMT2A|KMT2B|KMT2C|KMT2D|KMT2E|LPIN2|MALT1|MED13|MED29|MLLT6|MPHOSPH8|MRTFA|MTHFR|MXD3|MYNN|NCOR2|NFAT5|NFKB2|NFKBIA|NFKBIE|NFYC|NIPBL|NLRC3|NR1H2|NR3C1|NSD3|PARP10|PBX2|PHF1|PHF12|PHF2|PHF20L1|PIK3R1|PPP3CA|PRDM2|PRKD2|PYCARD|RELB|RFX1|RGS14|RING1|RIPK1|RNASEL|RNF111|RNF14|RNF141|RNF31|RUNX1|RXRB|SAP30L|SCAND2P|SERTAD3|SETD5|SETX|SIN3B|SIRT7|SKI|SKIL|SLC2A4RG|SMAD4|SMARCC2|SMCHD1|SP1|SP2|SPEN|STAT2|TAF1|TAF6L|TLE4|TLR6|TNFAIP3|TNIP1|TRAK2|TRIM33|TRIM44|TRIP11|TRRAP|TSSK4|USF2|VEZF1|WBP2|WDTC1|ZBTB24|ZBTB3|ZBTB5|ZBTB7B|ZC3H12A|ZFP82|ZFPL1|ZFX|ZMIZ2|ZNF134|ZNF154|ZNF160|ZNF175|ZNF221|ZNF24|ZNF25|ZNF250|ZNF268|ZNF274|ZNF281|ZNF318|ZNF320|ZNF322|ZNF331|ZNF341|ZNF347|ZNF382|ZNF384|ZNF417|ZNF418|ZNF439|ZNF491|ZNF518A|ZNF528|ZNF529|ZNF542P|ZNF544|ZNF549|ZNF558|ZNF559|ZNF564|ZNF568|ZNF569|ZNF574|ZNF594|ZNF597|ZNF611|ZNF623|ZNF641|ZNF646|ZNF701|ZNF707|ZNF75A|ZNF764|ZNF766|ZNF776|ZNF786|ZNF81|ZNF837|ZNF846|ZNF865|ZSCAN18|ZSCAN30
regulation of nucleobase-containing compound metabolic process [GoID:GO:0019219; evidenceTypes:EXP|IBA|IC|IDA|IEA|IEP|IGI|IMP|IPI|ISA|ISS|NAS|TAS]	GeneOntology_BP	236	2694	792	147.301	10.6469	8.76021	1	7.90806	2.61437e-15	3.72363e-12	ADAM8|ARID4A|ARNTL|ATN1|AUTS2|BAZ2A|BBX|BCL10|BCL11B|BMI1|BMPR2|BRD2|CARD8|CBFA2T2|CCNT2|CD74|CDK11A|CDK13|CGGBP1|CHD6|CLK2|CLK3|CNOT3|CNOT8|CREB1|CREBBP|CSRNP1|CSRNP2|CTC1|CTDSP1|DDX17|DGKQ|DNM2|DRAP1|DVL3|DYRK1A|EGR3|EMSY|EP300|ERBIN|FAM168A|FLCN|FOXJ2|FXR2|GON4L|GPBP1L1|GPS2|GTPBP1|HCK|HCLS1|HDAC6|HELZ2|HEXIM1|HIVEP1|HNRNPH1|HP1BP3|IKBKG|IKZF3|IL27RA|IL7R|ING1|IRF1|IRF2BP2|IRF3|IRF7|IRF9|JUNB|KAT2B|KAT6A|KAT8|KDM2A|KDM4C|KDM5A|KLF11|KLF12|KMT2A|KMT2B|KMT2C|KMT2D|KMT2E|LPIN2|MALT1|MED13|MED29|MLLT6|MPHOSPH8|MRTFA|MTHFR|MXD3|MYNN|NCOR2|NFAT5|NFKB2|NFKBIA|NFKBIE|NFYC|NIPBL|NLRC3|NR1H2|NR3C1|NSD3|OAS1|PAN3|PARP10|PARP3|PBX2|PHF1|PHF12|PHF2|PHF20L1|PIK3R1|PNKP|POLH|PPP3CA|PRDM2|PRKAG2|PRKD2|PRXL2C|PTK2B|PYCARD|RELB|RFX1|RGS14|RING1|RIPK1|RNASEL|RNF111|RNF14|RNF141|RNF31|RUNX1|RXRB|SAP30L|SCAND2P|SERTAD3|SETD5|SETX|SIN3B|SIRT7|SKI|SKIL|SLC2A4RG|SMAD4|SMARCC2|SMCHD1|SP1|SP2|SPEN|STAT2|TAF1|TAF6L|TAZ|TENT5A|TINF2|TLE4|TLR6|TNFAIP3|TNIP1|TNKS2|TNRC6A|TNRC6B|TRAK2|TRIM33|TRIM44|TRIP11|TRRAP|TSSK4|TUT4|USF2|VEZF1|WBP2|WDTC1|ZBTB24|ZBTB3|ZBTB5|ZBTB7B|ZC3H12A|ZCWPW1|ZFP82|ZFPL1|ZFX|ZMIZ2|ZNF134|ZNF154|ZNF160|ZNF175|ZNF221|ZNF24|ZNF25|ZNF250|ZNF268|ZNF274|ZNF281|ZNF318|ZNF320|ZNF322|ZNF331|ZNF341|ZNF347|ZNF382|ZNF384|ZNF417|ZNF418|ZNF439|ZNF491|ZNF518A|ZNF528|ZNF529|ZNF542P|ZNF544|ZNF549|ZNF558|ZNF559|ZNF564|ZNF568|ZNF569|ZNF574|ZNF594|ZNF597|ZNF611|ZNF623|ZNF641|ZNF646|ZNF701|ZNF707|ZNF75A|ZNF764|ZNF766|ZNF776|ZNF786|ZNF81|ZNF837|ZNF846|ZNF865|ZSCAN18|ZSCAN30
regulation of biosynthetic process [GoID:GO:0009889; evidenceTypes:EXP|IBA|IC|IDA|IEA|IEP|IGI|IMP|IPI|ISA|ISS|NAS|TAS]	GeneOntology_BP	247	2869	792	156.869	10.9054	8.60927	1	7.87646	3.36789e-15	4.60498e-12	ACER2|ADAM8|AGO3|AKR1C3|ARID4A|ARNTL|ATN1|AUTS2|AVPR1B|BAZ2A|BBX|BCL10|BCL11B|BMI1|BMPR2|BRD2|CARD8|CBFA2T2|CCNT2|CD74|CDK11A|CDK13|CGGBP1|CHD6|CLK2|CNOT3|CNOT8|CPEB2|CREB1|CREBBP|CSRNP1|CSRNP2|CTC1|CTDSP1|CYFIP1|DDAH2|DDX17|DGKQ|DNM2|DRAP1|DVL3|DYRK1A|EGR3|EMSY|EP300|ERBIN|FLCN|FOXJ2|FXR2|GON4L|GPBP1L1|GPS2|GTPBP1|H6PD|HCK|HCLS1|HDAC6|HELZ2|HEXIM1|HIVEP1|HP1BP3|HSPB1|IKBKG|IKZF3|ING1|INPP5E|IRF1|IRF2BP2|IRF3|IRF7|IRF9|IRS2|JUNB|KAT2B|KAT6A|KAT8|KDM2A|KDM4C|KDM5A|KLF11|KLF12|KMT2A|KMT2B|KMT2C|KMT2D|KMT2E|LPIN2|MALT1|MAP2K4|MED13|MED29|MLLT6|MPHOSPH8|MRTFA|MTG1|MTHFR|MXD3|MYNN|NCOR2|NFAT5|NFKB2|NFKBIA|NFKBIE|NFYC|NIPBL|NLRC3|NR1H2|NR3C1|NSD3|PAN3|PAOX|PARP10|PARP3|PBX2|PCIF1|PHF1|PHF12|PHF2|PHF20L1|PIK3R1|PLD1|PLEK|PNKP|PPP1R15A|PPP3CA|PRDM2|PRKD2|PTK2B|PYCARD|RELB|RFX1|RGS14|RING1|RIPK1|RNASEL|RNF111|RNF14|RNF141|RNF31|RUNX1|RXRB|SAP30L|SCAND2P|SERTAD3|SETD5|SETX|SHFL|SIN3B|SIRT7|SKI|SKIL|SLC2A4RG|SMAD4|SMARCC2|SMCHD1|SOGA1|SP1|SP2|SPEN|STAT2|TAF1|TAF6L|TAZ|TINF2|TLE4|TLR6|TMEM106A|TNFAIP3|TNIP1|TNKS2|TNRC6A|TNRC6B|TRAK2|TRIM33|TRIM44|TRIP11|TRRAP|TSSK4|TUT4|UNK|USF2|VEZF1|WBP2|WDTC1|ZBTB24|ZBTB3|ZBTB5|ZBTB7B|ZC3H12A|ZFP82|ZFPL1|ZFX|ZMIZ2|ZNF134|ZNF154|ZNF160|ZNF175|ZNF221|ZNF24|ZNF25|ZNF250|ZNF268|ZNF274|ZNF281|ZNF318|ZNF320|ZNF322|ZNF331|ZNF341|ZNF347|ZNF382|ZNF384|ZNF417|ZNF418|ZNF439|ZNF491|ZNF518A|ZNF528|ZNF529|ZNF542P|ZNF544|ZNF549|ZNF558|ZNF559|ZNF564|ZNF568|ZNF569|ZNF574|ZNF594|ZNF597|ZNF611|ZNF623|ZNF641|ZNF646|ZNF701|ZNF707|ZNF75A|ZNF764|ZNF766|ZNF776|ZNF786|ZNF81|ZNF837|ZNF846|ZNF865|ZSCAN18|ZSCAN30
regulation of cellular macromolecule biosynthetic process [GoID:GO:2000112; evidenceTypes:EXP|IBA|IC|IDA|IEA|IGI|IMP|IPI|ISA|ISS|NAS|TAS]	GeneOntology_BP	237	2716	792	148.503	10.6803	8.72607	1	7.87153	3.50327e-15	4.60585e-12	ACER2|ADAM8|AGO3|ARID4A|ARNTL|ATN1|AUTS2|BAZ2A|BBX|BCL10|BCL11B|BMI1|BMPR2|BRD2|CARD8|CBFA2T2|CCNT2|CD74|CDK11A|CDK13|CGGBP1|CHD6|CNOT3|CNOT8|CPEB2|CREB1|CREBBP|CSRNP1|CSRNP2|CTC1|CTDSP1|CYFIP1|DDX17|DGKQ|DNM2|DRAP1|DVL3|DYRK1A|EGR3|EMSY|EP300|ERBIN|FLCN|FOXJ2|FXR2|GON4L|GPBP1L1|GPS2|GTPBP1|HCK|HCLS1|HDAC6|HELZ2|HEXIM1|HIVEP1|HP1BP3|HSPB1|IKBKG|IKZF3|ING1|INPP5E|IRF1|IRF2BP2|IRF3|IRF7|IRF9|IRS2|JUNB|KAT2B|KAT6A|KAT8|KDM2A|KDM4C|KDM5A|KLF11|KLF12|KMT2A|KMT2B|KMT2C|KMT2D|KMT2E|LPIN2|MALT1|MAP2K4|MED13|MED29|MLLT6|MPHOSPH8|MRTFA|MTG1|MTHFR|MXD3|MYNN|NCOR2|NFAT5|NFKB2|NFKBIA|NFKBIE|NFYC|NIPBL|NLRC3|NR1H2|NR3C1|NSD3|PAN3|PARP10|PARP3|PBX2|PCIF1|PHF1|PHF12|PHF2|PHF20L1|PIK3R1|PLD1|PNKP|PPP1R15A|PPP3CA|PRDM2|PRKD2|PTK2B|PYCARD|RELB|RFX1|RGS14|RING1|RIPK1|RNASEL|RNF111|RNF14|RNF141|RNF31|RUNX1|RXRB|SAP30L|SCAND2P|SERTAD3|SETD5|SETX|SHFL|SIN3B|SIRT7|SKI|SKIL|SLC2A4RG|SMAD4|SMARCC2|SMCHD1|SP1|SP2|SPEN|STAT2|TAF1|TAF6L|TINF2|TLE4|TLR6|TNFAIP3|TNIP1|TNKS2|TNRC6A|TNRC6B|TRAK2|TRIM33|TRIM44|TRIP11|TRRAP|TSSK4|TUT4|UNK|USF2|VEZF1|WBP2|WDTC1|ZBTB24|ZBTB3|ZBTB5|ZBTB7B|ZC3H12A|ZFP82|ZFPL1|ZFX|ZMIZ2|ZNF134|ZNF154|ZNF160|ZNF175|ZNF221|ZNF24|ZNF25|ZNF250|ZNF268|ZNF274|ZNF281|ZNF318|ZNF320|ZNF322|ZNF331|ZNF341|ZNF347|ZNF382|ZNF384|ZNF417|ZNF418|ZNF439|ZNF491|ZNF518A|ZNF528|ZNF529|ZNF542P|ZNF544|ZNF549|ZNF558|ZNF559|ZNF564|ZNF568|ZNF569|ZNF574|ZNF594|ZNF597|ZNF611|ZNF623|ZNF641|ZNF646|ZNF701|ZNF707|ZNF75A|ZNF764|ZNF766|ZNF776|ZNF786|ZNF81|ZNF837|ZNF846|ZNF865|ZSCAN18|ZSCAN30
regulation of macromolecule biosynthetic process [GoID:GO:0010556; evidenceTypes:EXP|IBA|IC|IDA|IEA|IEP|IGI|IMP|IPI|ISA|ISS|NAS|TAS]	GeneOntology_BP	238	2738	792	149.706	10.7134	8.69248	1	7.83533	4.67604e-15	5.92004e-12	ACER2|ADAM8|AGO3|ARID4A|ARNTL|ATN1|AUTS2|BAZ2A|BBX|BCL10|BCL11B|BMI1|BMPR2|BRD2|CARD8|CBFA2T2|CCNT2|CD74|CDK11A|CDK13|CGGBP1|CHD6|CNOT3|CNOT8|CPEB2|CREB1|CREBBP|CSRNP1|CSRNP2|CTC1|CTDSP1|CYFIP1|DDX17|DGKQ|DNM2|DRAP1|DVL3|DYRK1A|EGR3|EMSY|EP300|ERBIN|FLCN|FOXJ2|FXR2|GON4L|GPBP1L1|GPS2|GTPBP1|HCK|HCLS1|HDAC6|HELZ2|HEXIM1|HIVEP1|HP1BP3|HSPB1|IKBKG|IKZF3|ING1|INPP5E|IRF1|IRF2BP2|IRF3|IRF7|IRF9|IRS2|JUNB|KAT2B|KAT6A|KAT8|KDM2A|KDM4C|KDM5A|KLF11|KLF12|KMT2A|KMT2B|KMT2C|KMT2D|KMT2E|LPIN2|MALT1|MAP2K4|MED13|MED29|MLLT6|MPHOSPH8|MRTFA|MTG1|MTHFR|MXD3|MYNN|NCOR2|NFAT5|NFKB2|NFKBIA|NFKBIE|NFYC|NIPBL|NLRC3|NR1H2|NR3C1|NSD3|PAN3|PARP10|PARP3|PBX2|PCIF1|PHF1|PHF12|PHF2|PHF20L1|PIK3R1|PLD1|PNKP|PPP1R15A|PPP3CA|PRDM2|PRKD2|PTK2B|PYCARD|RELB|RFX1|RGS14|RING1|RIPK1|RNASEL|RNF111|RNF14|RNF141|RNF31|RUNX1|RXRB|SAP30L|SCAND2P|SERTAD3|SETD5|SETX|SHFL|SIN3B|SIRT7|SKI|SKIL|SLC2A4RG|SMAD4|SMARCC2|SMCHD1|SP1|SP2|SPEN|STAT2|TAF1|TAF6L|TINF2|TLE4|TLR6|TMEM106A|TNFAIP3|TNIP1|TNKS2|TNRC6A|TNRC6B|TRAK2|TRIM33|TRIM44|TRIP11|TRRAP|TSSK4|TUT4|UNK|USF2|VEZF1|WBP2|WDTC1|ZBTB24|ZBTB3|ZBTB5|ZBTB7B|ZC3H12A|ZFP82|ZFPL1|ZFX|ZMIZ2|ZNF134|ZNF154|ZNF160|ZNF175|ZNF221|ZNF24|ZNF25|ZNF250|ZNF268|ZNF274|ZNF281|ZNF318|ZNF320|ZNF322|ZNF331|ZNF341|ZNF347|ZNF382|ZNF384|ZNF417|ZNF418|ZNF439|ZNF491|ZNF518A|ZNF528|ZNF529|ZNF542P|ZNF544|ZNF549|ZNF558|ZNF559|ZNF564|ZNF568|ZNF569|ZNF574|ZNF594|ZNF597|ZNF611|ZNF623|ZNF641|ZNF646|ZNF701|ZNF707|ZNF75A|ZNF764|ZNF766|ZNF776|ZNF786|ZNF81|ZNF837|ZNF846|ZNF865|ZSCAN18|ZSCAN30
regulation of cellular metabolic process [GoID:GO:0031323; evidenceTypes:EXP|HMP|IBA|IC|IDA|IEA|IEP|IGI|IMP|IPI|ISA|ISS|NAS|TAS]	GeneOntology_BP	323	4096	792	223.958	12.323	7.88574	1	7.82542	5.05967e-15	6.17695e-12	ABI1|ACACB|ACER2|ADAM8|AGO3|AKAP13|AKR1C3|ANKRD13A|APLP2|ARAF|ARID4A|ARL6IP5|ARNTL|ATN1|AUTS2|AVPR1B|BAZ2A|BBX|BCL10|BCL11B|BEX4|BIRC3|BMI1|BMPR2|BOD1L1|BRAF|BRD2|BTN2A2|CALCOCO2|CALM1|CAMK2N1|CARD8|CBFA2T2|CCNI|CCNT2|CD74|CDK11A|CDK13|CGGBP1|CHD6|CHFR|CHMP6|CLK2|CLK3|CNOT3|CNOT8|CPEB2|CREB1|CREBBP|CRIM1|CSNK1D|CSRNP1|CSRNP2|CTC1|CTDSP1|CTDSP2|CYFIP1|DDAH2|DDX17|DGKQ|DIP2A|DNM2|DRAP1|DUSP6|DVL3|DYRK1A|EGR3|EMSY|EP300|EPS15|ERBIN|EXOC7|FAM168A|FLCN|FOXJ2|FXR2|FZR1|GON4L|GPBP1L1|GPR137|GPS2|GRN|GTPBP1|H6PD|HCK|HCLS1|HDAC6|HELZ2|HERC1|HEXIM1|HIVEP1|HNRNPH1|HP1BP3|HSPB1|IFNLR1|IKBKG|IKZF3|IL27RA|IL7R|ING1|INPP5E|IRF1|IRF2BP2|IRF3|IRF7|IRF9|IRS2|IST1|JUNB|KAT2B|KAT6A|KAT8|KDM2A|KDM4C|KDM5A|KLF11|KLF12|KLHL22|KMT2A|KMT2B|KMT2C|KMT2D|KMT2E|LATS1|LPIN2|MADD|MALT1|MAP2K4|MARK2|MED13|MED29|MICAL1|MLLT6|MPHOSPH8|MRTFA|MTG1|MTHFR|MTMR1|MXD3|MYNN|N4BP1|NCOR2|NEDD9|NFAT5|NFKB2|NFKBIA|NFKBIE|NFYC|NIPBL|NLRC3|NR1H2|NR3C1|NSD3|NUMB|OAS1|PAN3|PAOX|PARP10|PARP3|PBX2|PCIF1|PDPK1|PHF1|PHF12|PHF2|PHF20L1|PIK3R1|PIP4K2C|PLD1|PLEC|PLEK|PNKP|POLH|PPP1R11|PPP1R15A|PPP1R26|PPP3CA|PRDM2|PRKAG2|PRKD2|PRXL2C|PTK2B|PTPRJ|PYCARD|PYGO2|RAC2|RASSF5|RELB|RFX1|RGS14|RICTOR|RING1|RIPK1|RNASEL|RNF111|RNF14|RNF141|RNF185|RNF19A|RNF31|RNFT1|RUBCN|RUNX1|RXRB|SAP30L|SCAND2P|SERTAD3|SETD5|SETX|SHFL|SIN3B|SIRT7|SKI|SKIL|SLAMF8|SLC2A4RG|SMAD4|SMARCC2|SMCHD1|SOGA1|SP1|SP2|SPEN|STAT2|TAB2|TAF1|TAF6L|TAOK2|TAZ|TBC1D10A|TBC1D25|TENT5A|TESK1|TINF2|TLE4|TLR6|TNFAIP3|TNFRSF14|TNIP1|TNKS2|TNRC6A|TNRC6B|TRAK2|TRIM33|TRIM44|TRIP11|TRRAP|TSSK4|TUT4|UBQLN2|UNC119|UNK|USF2|VEGFB|VEZF1|VPS13C|VPS13D|WBP2|WDTC1|ZBTB24|ZBTB3|ZBTB5|ZBTB7B|ZC3H12A|ZCWPW1|ZFP82|ZFPL1|ZFX|ZMIZ2|ZNF134|ZNF154|ZNF160|ZNF175|ZNF221|ZNF24|ZNF25|ZNF250|ZNF268|ZNF274|ZNF281|ZNF318|ZNF320|ZNF322|ZNF331|ZNF341|ZNF347|ZNF382|ZNF384|ZNF417|ZNF418|ZNF439|ZNF491|ZNF518A|ZNF528|ZNF529|ZNF542P|ZNF544|ZNF549|ZNF558|ZNF559|ZNF564|ZNF568|ZNF569|ZNF574|ZNF594|ZNF597|ZNF611|ZNF623|ZNF641|ZNF646|ZNF701|ZNF707|ZNF75A|ZNF764|ZNF766|ZNF776|ZNF786|ZNF81|ZNF837|ZNF846|ZNF865|ZSCAN18|ZSCAN30
regulation of transcription by RNA polymerase II [GoID:GO:0006357; evidenceTypes:EXP|IBA|IC|IDA|IEA|IGI|IMP|IPI|ISA|ISS|NAS|TAS]	GeneOntology_BP	163	1642	792	89.78	8.67499	9.92692	1	7.7863	6.90007e-15	8.13328e-12	ARID4A|ARNTL|ATN1|AUTS2|BBX|BCL11B|BMI1|BMPR2|BRD2|CBFA2T2|CCNT2|CDK13|CGGBP1|CHD6|CREB1|CREBBP|CSRNP1|CSRNP2|CTDSP1|DDX17|DGKQ|DRAP1|DVL3|EGR3|EP300|FLCN|FOXJ2|GPS2|HCLS1|HELZ2|HEXIM1|HIVEP1|IKBKG|IKZF3|IRF1|IRF2BP2|IRF3|IRF7|IRF9|JUNB|KAT2B|KAT6A|KAT8|KDM2A|KDM4C|KLF11|KLF12|KMT2A|KMT2C|KMT2D|LPIN2|MED13|MED29|MLLT6|MRTFA|MXD3|MYNN|NCOR2|NFAT5|NFKB2|NFKBIA|NFYC|NIPBL|NR1H2|NR3C1|PBX2|PHF12|PHF2|PHF20L1|PIK3R1|PPP3CA|PRDM2|PRKD2|RELB|RFX1|RIPK1|RNASEL|RNF14|RUNX1|RXRB|SCAND2P|SETX|SIN3B|SIRT7|SKI|SKIL|SLC2A4RG|SMAD4|SMARCC2|SP1|SP2|SPEN|STAT2|TAF1|TAF6L|TLE4|TNIP1|TRAK2|TRIM33|USF2|VEZF1|WBP2|WDTC1|ZBTB24|ZBTB3|ZBTB5|ZBTB7B|ZC3H12A|ZFP82|ZFX|ZMIZ2|ZNF134|ZNF154|ZNF160|ZNF175|ZNF221|ZNF24|ZNF25|ZNF250|ZNF268|ZNF274|ZNF281|ZNF320|ZNF322|ZNF331|ZNF341|ZNF347|ZNF382|ZNF384|ZNF417|ZNF418|ZNF439|ZNF491|ZNF518A|ZNF528|ZNF529|ZNF542P|ZNF544|ZNF549|ZNF558|ZNF559|ZNF564|ZNF568|ZNF569|ZNF574|ZNF594|ZNF597|ZNF611|ZNF623|ZNF641|ZNF646|ZNF701|ZNF707|ZNF75A|ZNF764|ZNF776|ZNF786|ZNF81|ZNF837|ZNF846|ZNF865|ZSCAN18|ZSCAN30
transcription, DNA-templated [GoID:GO:0006351; evidenceTypes:EXP|IBA|IC|IDA|IEA|IGI|IMP|IPI|ISA|ISS|NAS|TAS]	GeneOntology_BP	214	2391	792	130.733	10.1584	8.95023	1	7.73822	1.00817e-14	1.10956e-11	ADAM8|ARID4A|ARNTL|ATN1|AUTS2|BAZ2A|BBX|BCL10|BCL11B|BMI1|BMPR2|BRD2|CARD8|CBFA2T2|CCNT2|CD74|CDK11A|CDK13|CGGBP1|CHD6|CNOT3|CNOT8|CREB1|CREBBP|CSRNP1|CSRNP2|CTDSP1|DDX17|DGKQ|DIDO1|DNM2|DRAP1|DVL3|DYRK1A|EGR3|EMSY|EP300|ERBIN|FLCN|FOXJ2|GON4L|GPBP1L1|GPS2|HCK|HCLS1|HDAC6|HELZ2|HEXIM1|HIVEP1|HP1BP3|IKBKG|IKZF3|ING1|IRF1|IRF2BP2|IRF3|IRF7|IRF9|JUNB|KAT2B|KAT6A|KAT8|KDM2A|KDM4C|KDM5A|KLF11|KLF12|KMT2A|KMT2B|KMT2C|KMT2D|KMT2E|LPIN2|MALT1|MED13|MED29|MLLT6|MPHOSPH8|MRTFA|MTHFR|MXD3|MYNN|NCOR2|NFAT5|NFKB2|NFKBIA|NFKBIE|NFYC|NIPBL|NLRC3|NR1H2|NR3C1|NSD3|PARP10|PBX2|PHF1|PHF12|PHF2|PHF20L1|PIK3R1|PPP3CA|PRDM2|PRKD2|PYCARD|RELB|RFX1|RGS14|RING1|RIPK1|RNASEL|RNF111|RNF14|RNF141|RNF31|RUNX1|RXRB|SAP30L|SCAND2P|SERTAD3|SETD5|SETX|SIN3B|SIRT7|SKI|SKIL|SLC2A4RG|SMAD4|SMARCC2|SMCHD1|SNAPC3|SP1|SP2|SPEN|STAT2|TAF1|TAF6L|TLE4|TLR6|TNFAIP3|TNIP1|TRAK2|TRIM33|TRIM44|TRIP11|TRRAP|TSSK4|USF2|VEZF1|WBP2|WDTC1|XAB2|ZBTB24|ZBTB3|ZBTB5|ZBTB7B|ZC3H12A|ZFP82|ZFPL1|ZFX|ZMIZ2|ZNF134|ZNF154|ZNF160|ZNF175|ZNF221|ZNF24|ZNF25|ZNF250|ZNF268|ZNF274|ZNF281|ZNF318|ZNF320|ZNF322|ZNF331|ZNF341|ZNF347|ZNF382|ZNF384|ZNF417|ZNF418|ZNF439|ZNF491|ZNF518A|ZNF528|ZNF529|ZNF542P|ZNF544|ZNF549|ZNF558|ZNF559|ZNF564|ZNF568|ZNF569|ZNF574|ZNF594|ZNF597|ZNF611|ZNF623|ZNF641|ZNF646|ZNF701|ZNF707|ZNF75A|ZNF764|ZNF766|ZNF776|ZNF786|ZNF81|ZNF837|ZNF846|ZNF865|ZSCAN18|ZSCAN30
nucleus [GoID:GO:0005634; evidenceTypes:HDA|IBA|IC|IDA|IEA|IGI|IMP|IPI|ISS|NAS|TAS]	GeneOntology_CC	404	5495	792	300.452	13.2774	7.35214	1	7.73755	1.01352e-14	1.10956e-11	ABCA6|ABHD17A|ABI1|ACACB|ADD1|AFTPH|AGO3|AKAP13|AKAP3|AKR1C3|AMDHD2|AMIGO2|ANK1|ANKRD11|AP5Z1|APLP2|APOBEC3D|APOBEC3F|ARID4A|ARNTL|ATN1|ATP2B1|AUTS2|BAIAP2|BAZ2A|BBX|BCL10|BCL11B|BEX4|BIRC3|BMI1|BMP2K|BMPR2|BOD1L1|BRAF|BRD2|C12ORF57|C17ORF49|C1ORF174|CALCOCO2|CALM1|CARD8|CBFA2T2|CCDC130|CCDC92|CCNDBP1|CCNI|CCNT2|CD2BP2|CD74|CDK11A|CDK13|CGGBP1|CHD6|CHD9|CHFR|CLIC2|CLK2|CLK3|CNOT3|CNOT8|COG7|CPEB2|CREB1|CREBBP|CSNK1D|CSRNP1|CSRNP2|CTC1|CTDSP1|CTDSP2|CUL7|DDX17|DGKQ|DIDO1|DMPK|DMWD|DNM2|DRAP1|DUSP6|DYNLT3|DYRK1A|EGR3|EMSY|EP300|ERBIN|FAAP20|FBXL3|FKRP|FLCN|FOXJ2|FTH1|FXR2|FZR1|GEN1|GON4L|GPBP1L1|GPC1|GPS2|GPX4|GRIPAP1|GRK5|GSDMD|GVINP1|HCK|HCLS1|HDAC6|HDHD3|HELZ2|HEXIM1|HIPK1|HIVEP1|HMGN4|HNRNPH1|HP1BP3|HSPA6|HSPA7|HSPB1|IFIH1|IKBKG|IKZF3|IL16|IL7R|ING1|INO80D|INPP5E|INTS6L|IQSEC1|IRAK4|IRF1|IRF2BP2|IRF3|IRF7|IRF9|IST1|ITPR3|JRKL|JUNB|KAT2B|KAT6A|KAT8|KATNBL1|KDM2A|KDM4C|KDM5A|KDM6A|KHNYN|KLF11|KLF12|KLHL20|KLHL22|KLK1|KMT2A|KMT2B|KMT2C|KMT2D|KMT2E|LATS1|LEMD2|LPIN2|LRWD1|MALT1|MAP2K4|MAP3K14|MARCKS|MARK2|MCTP2|MED13|MED29|MINDY3|MLLT6|MORC3|MPHOSPH8|MRTFA|MSL1|MUTYH|MXD3|MYNN|N4BP1|NCOR2|NEDD9|NEK6|NFAT5|NFKB2|NFKBIA|NFKBIE|NFKBIZ|NFYC|NIPBL|NPLOC4|NR1H2|NR3C1|NSD3|NUMA1|NUMB|OAS1|PAPOLG|PARP10|PARP3|PAXX|PBX2|PCIF1|PDLIM7|PDPK1|PEA15|PHF1|PHF12|PHF2|PHF20L1|PIK3R1|PIP4K2C|PIP5K1C|PLA2G4C|PLCG1|PNKP|POC5|POLB|POLH|POLM|PPM1B|PPP1R11|PPP1R13B|PPP1R26|PPP3CA|PRDM2|PRKAB1|PRKAG2|PRKD2|PRPF4B|PTK2B|PTPN23|PWWP2A|PYCARD|PYGO2|RABGEF1|RAC2|RANBP6|RASSF1|RASSF5|RBMS1|RELB|RFX1|RGS14|RHBDD2|RING1|RNASEL|RNF111|RNF14|RNF146|RNF216|RNGTT|RUBCN|RUFY1|RUNX1|RXRB|SAP30L|SART1|SCAND2P|SDR39U1|SERF1A|SERTAD3|SETBP1|SETD1B|SETD5|SETX|SHFL|SIN3B|SIPA1L3|SIRT7|SKI|SKIL|SLC16A7|SLC2A4RG|SLFN5|SMAD4|SMARCC2|SMCHD1|SNAPC3|SNRK|SP1|SP2|SPEN|SPTBN1|STAM2|STARD3|STAT2|STK40|SYNPO|TAB2|TAF1|TAF6L|TAOK2|TBRG1|TCEAL3|TCIRG1|TEP1|TESK1|TGOLN2|TINF2|TLE4|TMEM120A|TNFAIP3|TNIP1|TNKS2|TNRC6A|TNRC6B|TOR4A|TRAK2|TRAPPC12|TRIM33|TRIP11|TRRAP|TSPY26P|TTBK2|TUT4|TYK2|UBA7|UBC|UBOX5|UBQLN2|UGP2|USF2|USF3|USP11|USP28|USP34|UTRN|UVSSA|VEZF1|WBP2|WDR11|WDTC1|WIPF2|WIPI2|XAB2|ZBTB24|ZBTB3|ZBTB5|ZBTB7B|ZC3H12A|ZCWPW1|ZFC3H1|ZFP82|ZFPL1|ZFX|ZMAT1|ZMIZ2|ZNF134|ZNF154|ZNF160|ZNF175|ZNF221|ZNF24|ZNF25|ZNF250|ZNF268|ZNF274|ZNF281|ZNF318|ZNF320|ZNF322|ZNF331|ZNF341|ZNF347|ZNF382|ZNF384|ZNF417|ZNF418|ZNF439|ZNF491|ZNF518A|ZNF528|ZNF529|ZNF542P|ZNF544|ZNF549|ZNF558|ZNF559|ZNF564|ZNF568|ZNF569|ZNF574|ZNF592|ZNF594|ZNF597|ZNF611|ZNF623|ZNF641|ZNF646|ZNF687|ZNF701|ZNF707|ZNF75A|ZNF764|ZNF766|ZNF776|ZNF786|ZNF800|ZNF81|ZNF837|ZNF846|ZNF865|ZSCAN18|ZSCAN30
nucleic acid-templated transcription [GoID:GO:0097659; evidenceTypes:EXP|IBA|IC|IDA|IEA|IGI|IMP|IPI|ISA|ISS|NAS|TAS]	GeneOntology_BP	214	2392	792	130.788	10.1601	8.94649	1	7.73246	1.0549e-14	1.10956e-11	ADAM8|ARID4A|ARNTL|ATN1|AUTS2|BAZ2A|BBX|BCL10|BCL11B|BMI1|BMPR2|BRD2|CARD8|CBFA2T2|CCNT2|CD74|CDK11A|CDK13|CGGBP1|CHD6|CNOT3|CNOT8|CREB1|CREBBP|CSRNP1|CSRNP2|CTDSP1|DDX17|DGKQ|DIDO1|DNM2|DRAP1|DVL3|DYRK1A|EGR3|EMSY|EP300|ERBIN|FLCN|FOXJ2|GON4L|GPBP1L1|GPS2|HCK|HCLS1|HDAC6|HELZ2|HEXIM1|HIVEP1|HP1BP3|IKBKG|IKZF3|ING1|IRF1|IRF2BP2|IRF3|IRF7|IRF9|JUNB|KAT2B|KAT6A|KAT8|KDM2A|KDM4C|KDM5A|KLF11|KLF12|KMT2A|KMT2B|KMT2C|KMT2D|KMT2E|LPIN2|MALT1|MED13|MED29|MLLT6|MPHOSPH8|MRTFA|MTHFR|MXD3|MYNN|NCOR2|NFAT5|NFKB2|NFKBIA|NFKBIE|NFYC|NIPBL|NLRC3|NR1H2|NR3C1|NSD3|PARP10|PBX2|PHF1|PHF12|PHF2|PHF20L1|PIK3R1|PPP3CA|PRDM2|PRKD2|PYCARD|RELB|RFX1|RGS14|RING1|RIPK1|RNASEL|RNF111|RNF14|RNF141|RNF31|RUNX1|RXRB|SAP30L|SCAND2P|SERTAD3|SETD5|SETX|SIN3B|SIRT7|SKI|SKIL|SLC2A4RG|SMAD4|SMARCC2|SMCHD1|SNAPC3|SP1|SP2|SPEN|STAT2|TAF1|TAF6L|TLE4|TLR6|TNFAIP3|TNIP1|TRAK2|TRIM33|TRIM44|TRIP11|TRRAP|TSSK4|USF2|VEZF1|WBP2|WDTC1|XAB2|ZBTB24|ZBTB3|ZBTB5|ZBTB7B|ZC3H12A|ZFP82|ZFPL1|ZFX|ZMIZ2|ZNF134|ZNF154|ZNF160|ZNF175|ZNF221|ZNF24|ZNF25|ZNF250|ZNF268|ZNF274|ZNF281|ZNF318|ZNF320|ZNF322|ZNF331|ZNF341|ZNF347|ZNF382|ZNF384|ZNF417|ZNF418|ZNF439|ZNF491|ZNF518A|ZNF528|ZNF529|ZNF542P|ZNF544|ZNF549|ZNF558|ZNF559|ZNF564|ZNF568|ZNF569|ZNF574|ZNF594|ZNF597|ZNF611|ZNF623|ZNF641|ZNF646|ZNF701|ZNF707|ZNF75A|ZNF764|ZNF766|ZNF776|ZNF786|ZNF81|ZNF837|ZNF846|ZNF865|ZSCAN18|ZSCAN30
regulation of RNA metabolic process [GoID:GO:0051252; evidenceTypes:EXP|IBA|IC|IDA|IEA|IGI|IMP|IPI|ISA|ISS|NAS|TAS]	GeneOntology_BP	222	2513	792	137.404	10.3616	8.83406	1	7.73051	1.07116e-14	1.10956e-11	ADAM8|ARID4A|ARNTL|ATN1|AUTS2|BAZ2A|BBX|BCL10|BCL11B|BMI1|BMPR2|BRD2|CARD8|CBFA2T2|CCNT2|CD74|CDK11A|CDK13|CGGBP1|CHD6|CLK2|CLK3|CNOT3|CNOT8|CREB1|CREBBP|CSRNP1|CSRNP2|CTDSP1|DDX17|DGKQ|DNM2|DRAP1|DVL3|DYRK1A|EGR3|EMSY|EP300|ERBIN|FLCN|FOXJ2|FXR2|GON4L|GPBP1L1|GPS2|GTPBP1|HCK|HCLS1|HDAC6|HELZ2|HEXIM1|HIVEP1|HNRNPH1|HP1BP3|IKBKG|IKZF3|ING1|IRF1|IRF2BP2|IRF3|IRF7|IRF9|JUNB|KAT2B|KAT6A|KAT8|KDM2A|KDM4C|KDM5A|KLF11|KLF12|KMT2A|KMT2B|KMT2C|KMT2D|KMT2E|LPIN2|MALT1|MED13|MED29|MLLT6|MPHOSPH8|MRTFA|MTHFR|MXD3|MYNN|NCOR2|NFAT5|NFKB2|NFKBIA|NFKBIE|NFYC|NIPBL|NLRC3|NR1H2|NR3C1|NSD3|OAS1|PAN3|PARP10|PBX2|PHF1|PHF12|PHF2|PHF20L1|PIK3R1|PPP3CA|PRDM2|PRKD2|PYCARD|RELB|RFX1|RGS14|RING1|RIPK1|RNASEL|RNF111|RNF14|RNF141|RNF31|RUNX1|RXRB|SAP30L|SCAND2P|SERTAD3|SETD5|SETX|SIN3B|SIRT7|SKI|SKIL|SLC2A4RG|SMAD4|SMARCC2|SMCHD1|SP1|SP2|SPEN|STAT2|TAF1|TAF6L|TENT5A|TLE4|TLR6|TNFAIP3|TNIP1|TNRC6A|TNRC6B|TRAK2|TRIM33|TRIM44|TRIP11|TRRAP|TSSK4|TUT4|USF2|VEZF1|WBP2|WDTC1|ZBTB24|ZBTB3|ZBTB5|ZBTB7B|ZC3H12A|ZFP82|ZFPL1|ZFX|ZMIZ2|ZNF134|ZNF154|ZNF160|ZNF175|ZNF221|ZNF24|ZNF25|ZNF250|ZNF268|ZNF274|ZNF281|ZNF318|ZNF320|ZNF322|ZNF331|ZNF341|ZNF347|ZNF382|ZNF384|ZNF417|ZNF418|ZNF439|ZNF491|ZNF518A|ZNF528|ZNF529|ZNF542P|ZNF544|ZNF549|ZNF558|ZNF559|ZNF564|ZNF568|ZNF569|ZNF574|ZNF594|ZNF597|ZNF611|ZNF623|ZNF641|ZNF646|ZNF701|ZNF707|ZNF75A|ZNF764|ZNF766|ZNF776|ZNF786|ZNF81|ZNF837|ZNF846|ZNF865|ZSCAN18|ZSCAN30
DNA-binding transcription factor activity [GoID:GO:0003700; evidenceTypes:IBA|IC|IDA|IEA|IGI|IMP|IPI|ISA|ISS|NAS|TAS]	GeneOntology_MF	122	1100	792	60.145	7.24861	11.0909	1	7.68286	1.5557e-14	1.56407e-11	ADAM8|ARNTL|BBX|BCL10|BCL11B|CARD8|CREB1|CSRNP1|CSRNP2|EGR3|EP300|ERBIN|FOXJ2|HCK|HCLS1|HIVEP1|IKBKG|IKZF3|IRF1|IRF3|IRF7|IRF9|JUNB|KDM5A|KLF11|KLF12|MALT1|MXD3|MYNN|NFAT5|NFKB2|NFKBIA|NFKBIE|NFYC|NLRC3|NR1H2|NR3C1|PARP10|PBX2|PPP3CA|PRDM2|PRKD2|PYCARD|RELB|RFX1|RIPK1|RNF31|RUNX1|RXRB|SCAND2P|SKI|SKIL|SLC2A4RG|SMAD4|SP1|SP2|STAT2|TAF1|TLE4|TLR6|TNFAIP3|TSSK4|USF2|VEZF1|ZBTB24|ZBTB3|ZBTB5|ZBTB7B|ZC3H12A|ZFP82|ZNF134|ZNF154|ZNF160|ZNF175|ZNF221|ZNF24|ZNF25|ZNF250|ZNF268|ZNF274|ZNF281|ZNF320|ZNF322|ZNF331|ZNF341|ZNF347|ZNF382|ZNF384|ZNF417|ZNF418|ZNF439|ZNF491|ZNF518A|ZNF528|ZNF529|ZNF542P|ZNF544|ZNF549|ZNF558|ZNF559|ZNF564|ZNF568|ZNF569|ZNF574|ZNF594|ZNF597|ZNF611|ZNF623|ZNF641|ZNF646|ZNF701|ZNF707|ZNF75A|ZNF764|ZNF776|ZNF786|ZNF81|ZNF837|ZNF846|ZNF865|ZSCAN18|ZSCAN30
RNA biosynthetic process [GoID:GO:0032774; evidenceTypes:EXP|IBA|IC|IDA|IEA|IGI|IMP|IPI|ISA|ISS|NAS|TAS]	GeneOntology_BP	214	2402	792	131.335	10.1771	8.90924	1	7.67491	1.6553e-14	1.61666e-11	ADAM8|ARID4A|ARNTL|ATN1|AUTS2|BAZ2A|BBX|BCL10|BCL11B|BMI1|BMPR2|BRD2|CARD8|CBFA2T2|CCNT2|CD74|CDK11A|CDK13|CGGBP1|CHD6|CNOT3|CNOT8|CREB1|CREBBP|CSRNP1|CSRNP2|CTDSP1|DDX17|DGKQ|DIDO1|DNM2|DRAP1|DVL3|DYRK1A|EGR3|EMSY|EP300|ERBIN|FLCN|FOXJ2|GON4L|GPBP1L1|GPS2|HCK|HCLS1|HDAC6|HELZ2|HEXIM1|HIVEP1|HP1BP3|IKBKG|IKZF3|ING1|IRF1|IRF2BP2|IRF3|IRF7|IRF9|JUNB|KAT2B|KAT6A|KAT8|KDM2A|KDM4C|KDM5A|KLF11|KLF12|KMT2A|KMT2B|KMT2C|KMT2D|KMT2E|LPIN2|MALT1|MED13|MED29|MLLT6|MPHOSPH8|MRTFA|MTHFR|MXD3|MYNN|NCOR2|NFAT5|NFKB2|NFKBIA|NFKBIE|NFYC|NIPBL|NLRC3|NR1H2|NR3C1|NSD3|PARP10|PBX2|PHF1|PHF12|PHF2|PHF20L1|PIK3R1|PPP3CA|PRDM2|PRKD2|PYCARD|RELB|RFX1|RGS14|RING1|RIPK1|RNASEL|RNF111|RNF14|RNF141|RNF31|RUNX1|RXRB|SAP30L|SCAND2P|SERTAD3|SETD5|SETX|SIN3B|SIRT7|SKI|SKIL|SLC2A4RG|SMAD4|SMARCC2|SMCHD1|SNAPC3|SP1|SP2|SPEN|STAT2|TAF1|TAF6L|TLE4|TLR6|TNFAIP3|TNIP1|TRAK2|TRIM33|TRIM44|TRIP11|TRRAP|TSSK4|USF2|VEZF1|WBP2|WDTC1|XAB2|ZBTB24|ZBTB3|ZBTB5|ZBTB7B|ZC3H12A|ZFP82|ZFPL1|ZFX|ZMIZ2|ZNF134|ZNF154|ZNF160|ZNF175|ZNF221|ZNF24|ZNF25|ZNF250|ZNF268|ZNF274|ZNF281|ZNF318|ZNF320|ZNF322|ZNF331|ZNF341|ZNF347|ZNF382|ZNF384|ZNF417|ZNF418|ZNF439|ZNF491|ZNF518A|ZNF528|ZNF529|ZNF542P|ZNF544|ZNF549|ZNF558|ZNF559|ZNF564|ZNF568|ZNF569|ZNF574|ZNF594|ZNF597|ZNF611|ZNF623|ZNF641|ZNF646|ZNF701|ZNF707|ZNF75A|ZNF764|ZNF766|ZNF776|ZNF786|ZNF81|ZNF837|ZNF846|ZNF865|ZSCAN18|ZSCAN30
RNA polymerase II transcription regulatory region sequence-specific DNA binding [GoID:GO:0000977; evidenceTypes:IBA|IDA|IEA|IGI|IMP|ISS|TAS]	GeneOntology_MF	103	866	792	47.3505	6.48755	11.8938	1	7.60662	2.81367e-14	2.61135e-11	ARNTL|BBX|BCL11B|BMI1|CREB1|EGR3|EP300|FOXJ2|HDAC6|HIVEP1|IKZF3|IRF1|IRF3|IRF7|IRF9|JUNB|KAT2B|KDM6A|KLF11|KLF12|MXD3|MYNN|NFAT5|NFKB2|NFYC|NR1H2|NR3C1|PBX2|PRDM2|RELB|RFX1|RUNX1|RXRB|SCAND2P|SKI|SKIL|SLC2A4RG|SMAD4|SNAPC3|SP1|SP2|STAT2|TAF1|USF2|VEZF1|WBP2|ZBTB24|ZBTB3|ZBTB5|ZBTB7B|ZFP82|ZNF134|ZNF154|ZNF160|ZNF175|ZNF221|ZNF24|ZNF25|ZNF250|ZNF268|ZNF274|ZNF281|ZNF320|ZNF322|ZNF331|ZNF341|ZNF347|ZNF382|ZNF384|ZNF417|ZNF418|ZNF439|ZNF491|ZNF518A|ZNF528|ZNF529|ZNF542P|ZNF544|ZNF549|ZNF558|ZNF559|ZNF564|ZNF568|ZNF569|ZNF574|ZNF594|ZNF597|ZNF611|ZNF623|ZNF641|ZNF646|ZNF701|ZNF707|ZNF75A|ZNF764|ZNF776|ZNF786|ZNF81|ZNF837|ZNF846|ZNF865|ZSCAN18|ZSCAN30
DNA binding [GoID:GO:0003677; evidenceTypes:HDA|IBA|IC|IDA|IEA|IEP|IGI|IMP|ISS|NAS|TAS]	GeneOntology_MF	168	1739	792	95.0837	8.89377	9.66072	1	7.60602	2.82655e-14	2.61135e-11	APLP2|ARID4A|ARNTL|BAZ2A|BBX|BCL11B|BMI1|C17ORF49|CALM1|CGGBP1|CHD6|CHD9|CREB1|CREBBP|CSRNP1|CSRNP2|CTC1|DRAP1|EGR3|EP300|FOXJ2|GEN1|GPBP1L1|HDAC6|HELZ2|HEMK1|HIVEP1|HMGN4|HP1BP3|IFIH1|IFIT5|IKZF3|IRF1|IRF3|IRF7|IRF9|JRKL|JUNB|KAT2B|KAT6A|KDM2A|KDM5A|KDM6A|KLF11|KLF12|KMT2A|KMT2B|KMT2C|KMT2D|LEMD2|LRWD1|MUTYH|MXD3|MYNN|MYO18A|NCOR2|NFAT5|NFKB2|NFKBIA|NFYC|NR1H2|NR3C1|PBX2|PGBD2|PHF1|PNKP|POLB|POLH|POLM|PRDM2|RABGEF1|RBMS1|RELB|RFX1|RUNX1|RXRB|SAP30L|SCAND2P|SETBP1|SETX|SKI|SKIL|SLC2A4RG|SMAD4|SMARCC2|SMCHD1|SNAPC3|SOS2|SP1|SP2|SPEN|STAT2|TAF1|TAF6L|THAP6|TINF2|TNFAIP3|TRIM33|USF2|USF3|VEZF1|WBP2|ZBTB24|ZBTB3|ZBTB5|ZBTB7B|ZC3H12A|ZCWPW1|ZFP82|ZFPL1|ZFX|ZMAT1|ZNF134|ZNF154|ZNF160|ZNF175|ZNF221|ZNF24|ZNF25|ZNF250|ZNF268|ZNF274|ZNF281|ZNF320|ZNF322|ZNF331|ZNF341|ZNF347|ZNF382|ZNF384|ZNF417|ZNF418|ZNF439|ZNF491|ZNF518A|ZNF528|ZNF529|ZNF542P|ZNF544|ZNF549|ZNF558|ZNF559|ZNF564|ZNF568|ZNF569|ZNF574|ZNF592|ZNF594|ZNF597|ZNF611|ZNF623|ZNF641|ZNF646|ZNF687|ZNF701|ZNF707|ZNF75A|ZNF764|ZNF766|ZNF776|ZNF786|ZNF800|ZNF81|ZNF837|ZNF846|ZNF865|ZSCAN18|ZSCAN30
regulation of primary metabolic process [GoID:GO:0080090; evidenceTypes:EXP|IBA|IC|IDA|IEA|IEP|IGI|IMP|IPI|ISA|ISS|NAS|TAS]	GeneOntology_BP	310	3932	792	214.991	12.1687	7.88403	1	7.59429	3.09477e-14	2.78391e-11	ABI1|ACACB|ACER2|ADAM8|AGO3|AKAP13|AKR1C3|APLP2|ARAF|ARID4A|ARL6IP5|ARNTL|ATN1|AUTS2|AVPR1B|BAZ2A|BBX|BCL10|BCL11B|BEX4|BIRC3|BMI1|BMPR2|BOD1L1|BRAF|BRD2|CALM1|CAMK2N1|CARD8|CBFA2T2|CCNI|CCNT2|CD74|CDK11A|CDK13|CGGBP1|CHD6|CHFR|CHMP6|CLK2|CLK3|CNOT3|CNOT8|CPEB2|CREB1|CREBBP|CRIM1|CSNK1D|CSRNP1|CSRNP2|CTC1|CTDSP1|CTDSP2|CYFIP1|DDX17|DGKQ|DIP2A|DNM2|DRAP1|DUSP6|DVL3|DYRK1A|EGR3|EMSY|EP300|ERBIN|FAM168A|FLCN|FOXJ2|FXR2|FZR1|GON4L|GPBP1L1|GPS2|GRN|GTPBP1|H6PD|HCK|HCLS1|HDAC6|HELZ2|HEXIM1|HIVEP1|HNRNPH1|HP1BP3|HSPB1|IKBKG|IKZF3|IL27RA|IL7R|ING1|INPP5E|IRF1|IRF2BP2|IRF3|IRF7|IRF9|IRS2|IST1|JUNB|KAT2B|KAT6A|KAT8|KDM2A|KDM4C|KDM5A|KLF11|KLF12|KMT2A|KMT2B|KMT2C|KMT2D|KMT2E|LACTB|LATS1|LPIN2|MADD|MALT1|MAP2K4|MARK2|MED13|MED29|MICAL1|MLLT6|MPHOSPH8|MRTFA|MTG1|MTHFR|MTMR1|MXD3|MYNN|N4BP1|NCOR2|NEDD9|NFAT5|NFKB2|NFKBIA|NFKBIE|NFYC|NIPBL|NLRC3|NR1H2|NR3C1|NSD3|OAS1|PAN3|PAOX|PARP10|PARP3|PBX2|PCIF1|PDPK1|PHF1|PHF12|PHF2|PHF20L1|PIK3R1|PIP4K2C|PLD1|PLEC|PLEK|PNKP|POLH|PPP1R11|PPP1R15A|PPP3CA|PRDM2|PRKAB1|PRKAG2|PRKD2|PRXL2C|PTK2B|PTPRJ|PYCARD|PYGO2|RASSF5|RELB|RFX1|RGS14|RICTOR|RILP|RING1|RIPK1|RNASEL|RNF111|RNF14|RNF141|RNF185|RNF19A|RNF31|RNFT1|RUBCN|RUNX1|RXRB|SAP30L|SCAND2P|SERTAD3|SETD5|SETX|SHFL|SIN3B|SIRT7|SKI|SKIL|SLC2A4RG|SMAD4|SMARCC2|SMCHD1|SNX3|SOGA1|SP1|SP2|SPEN|STAT2|TAB2|TAF1|TAF6L|TAOK2|TAZ|TBC1D10A|TENT5A|TESK1|TINF2|TLE4|TLR6|TNFAIP3|TNFRSF14|TNIP1|TNKS2|TNRC6A|TNRC6B|TRAK2|TRIM33|TRIM44|TRIP11|TRRAP|TSSK4|TUT4|UBQLN2|UNC119|UNK|USF2|VEGFB|VEZF1|WBP2|WDTC1|ZBTB24|ZBTB3|ZBTB5|ZBTB7B|ZC3H12A|ZCWPW1|ZFP82|ZFPL1|ZFX|ZMIZ2|ZNF134|ZNF154|ZNF160|ZNF175|ZNF221|ZNF24|ZNF25|ZNF250|ZNF268|ZNF274|ZNF281|ZNF318|ZNF320|ZNF322|ZNF331|ZNF341|ZNF347|ZNF382|ZNF384|ZNF417|ZNF418|ZNF439|ZNF491|ZNF518A|ZNF528|ZNF529|ZNF542P|ZNF544|ZNF549|ZNF558|ZNF559|ZNF564|ZNF568|ZNF569|ZNF574|ZNF594|ZNF597|ZNF611|ZNF623|ZNF641|ZNF646|ZNF701|ZNF707|ZNF75A|ZNF764|ZNF766|ZNF776|ZNF786|ZNF81|ZNF837|ZNF846|ZNF865|ZSCAN18|ZSCAN30
Metal-binding	UniProt-Keyword	221	2530	792	138.333	10.3892	8.73518	1	7.54979	4.3597e-14	3.82122e-11	ABLIM1|ACACB|ACAP1|ACAP2|ACER2|ADAM8|ADAP2|AGO3|AKAP13|AMDHD2|ANKFY1|ANO6|ANTXR2|APLP2|APOBEC3D|APOBEC3F|ARAF|ARAP3|ASAP1|ATP2B1|BAZ2A|BCL11B|BIRC3|BMI1|BMPR2|BRAF|CALCOCO2|CALM1|CBFA2T2|CDC42BPB|CHFR|CIAO3|CNOT8|CREBBP|CTDSP1|CTDSP2|CYB561|CYP4V2|DGKQ|DIDO1|DMPK|EFCAB14|EGR3|EP300|EPS15|EXTL3|FAAP20|FTH1|GEN1|HDAC6|HELZ2|HIVEP1|IFIH1|IKBKG|IKZF3|ING1|IRF2BP2|KAT6A|KAT8|KDM2A|KDM4C|KDM5A|KDM6A|KLF11|KLF12|KMT2A|KMT2B|KMT2C|KMT2D|KMT2E|LATS1|MAP3K3|MAP3K8|MARCHF2|MARK2|MCFD2|MCTP2|MICAL1|MLLT6|MOB3C|MORC3|MUTYH|MYNN|MYO9B|NEK6|NME6|NR1H2|NR3C1|NSD3|OAS1|PAN3|PAPOLG|PDE5A|PDLIM7|PHF1|PHF12|PHF2|PHF20L1|PHYHD1|PLCG1|POLB|POLH|POLM|POMGNT1|PPM1B|PPP3CA|PRDM2|PRKD2|PTGS1|PYGO2|RABGEF1|RASSF1|RASSF5|RING1|RNASEL|RNF111|RNF115|RNF135|RNF14|RNF141|RNF146|RNF185|RNF19A|RNF216|RNF31|RNFT1|RUFY1|RXRB|SAP30L|SIRT7|SLC2A4RG|SMAD4|SNRK|SP1|SP2|TAB2|TESK1|THAP6|TNFAIP3|TNKS2|TRIM33|TRIM44|TSSK4|TUT4|UBOX5|UGP2|UNC13D|UNK|UTRN|VAV1|VEZF1|ZBTB24|ZBTB3|ZBTB5|ZBTB7B|ZC3H12A|ZCWPW1|ZFC3H1|ZFP82|ZFPL1|ZFX|ZFYVE16|ZMAT1|ZMIZ2|ZNF134|ZNF154|ZNF160|ZNF175|ZNF221|ZNF24|ZNF25|ZNF250|ZNF268|ZNF274|ZNF281|ZNF318|ZNF320|ZNF322|ZNF331|ZNF341|ZNF347|ZNF382|ZNF384|ZNF417|ZNF418|ZNF439|ZNF491|ZNF518A|ZNF528|ZNF529|ZNF542P|ZNF544|ZNF549|ZNF558|ZNF559|ZNF564|ZNF568|ZNF569|ZNF574|ZNF592|ZNF594|ZNF597|ZNF611|ZNF623|ZNF641|ZNF646|ZNF687|ZNF701|ZNF707|ZNF75A|ZNF764|ZNF766|ZNF776|ZNF786|ZNF800|ZNF81|ZNF837|ZNF846|ZNF865|ZSCAN18|ZSCAN30
transcription by RNA polymerase II [GoID:GO:0006366; evidenceTypes:EXP|IBA|IC|IDA|IEA|IGI|IMP|IPI|ISA|ISS|NAS|TAS]	GeneOntology_BP	165	1715	792	93.7715	8.8405	9.62099	1	7.47977	7.44507e-14	6.20719e-11	ARID4A|ARNTL|ATN1|AUTS2|BBX|BCL11B|BMI1|BMPR2|BRD2|CBFA2T2|CCNT2|CDK13|CGGBP1|CHD6|CREB1|CREBBP|CSRNP1|CSRNP2|CTDSP1|DDX17|DGKQ|DRAP1|DVL3|EGR3|EP300|FLCN|FOXJ2|GPS2|HCLS1|HELZ2|HEXIM1|HIVEP1|IKBKG|IKZF3|IRF1|IRF2BP2|IRF3|IRF7|IRF9|JUNB|KAT2B|KAT6A|KAT8|KDM2A|KDM4C|KLF11|KLF12|KMT2A|KMT2C|KMT2D|LPIN2|MED13|MED29|MLLT6|MRTFA|MXD3|MYNN|NCOR2|NFAT5|NFKB2|NFKBIA|NFYC|NIPBL|NR1H2|NR3C1|PBX2|PHF12|PHF2|PHF20L1|PIK3R1|PPP3CA|PRDM2|PRKD2|RELB|RFX1|RIPK1|RNASEL|RNF14|RUNX1|RXRB|SCAND2P|SETX|SIN3B|SIRT7|SKI|SKIL|SLC2A4RG|SMAD4|SMARCC2|SNAPC3|SP1|SP2|SPEN|STAT2|TAF1|TAF6L|TLE4|TNIP1|TRAK2|TRIM33|TRIP11|USF2|VEZF1|WBP2|WDTC1|ZBTB24|ZBTB3|ZBTB5|ZBTB7B|ZC3H12A|ZFP82|ZFX|ZMIZ2|ZNF134|ZNF154|ZNF160|ZNF175|ZNF221|ZNF24|ZNF25|ZNF250|ZNF268|ZNF274|ZNF281|ZNF320|ZNF322|ZNF331|ZNF341|ZNF347|ZNF382|ZNF384|ZNF417|ZNF418|ZNF439|ZNF491|ZNF518A|ZNF528|ZNF529|ZNF542P|ZNF544|ZNF549|ZNF558|ZNF559|ZNF564|ZNF568|ZNF569|ZNF574|ZNF594|ZNF597|ZNF611|ZNF623|ZNF641|ZNF646|ZNF701|ZNF707|ZNF75A|ZNF764|ZNF776|ZNF786|ZNF81|ZNF837|ZNF846|ZNF865|ZSCAN18|ZSCAN30
sequence-specific DNA binding [GoID:GO:0043565; evidenceTypes:IBA|IC|IDA|IEA|IGI|IMP|ISS|NAS|TAS]	GeneOntology_MF	119	1086	792	59.3795	7.2061	10.9576	1	7.46656	8.2316e-14	6.69954e-11	ARID4A|ARNTL|BAZ2A|BBX|BCL11B|BMI1|CREB1|CSRNP1|CSRNP2|CTC1|DRAP1|EGR3|EP300|FOXJ2|HDAC6|HIVEP1|IKZF3|IRF1|IRF3|IRF7|IRF9|JUNB|KAT2B|KDM2A|KDM5A|KDM6A|KLF11|KLF12|KMT2A|KMT2B|KMT2D|LRWD1|MXD3|MYNN|NFAT5|NFKB2|NFYC|NR1H2|NR3C1|PBX2|PGBD2|PRDM2|RELB|RFX1|RUNX1|RXRB|SCAND2P|SETX|SKI|SKIL|SLC2A4RG|SMAD4|SNAPC3|SP1|SP2|STAT2|TAF1|TINF2|USF2|VEZF1|WBP2|ZBTB24|ZBTB3|ZBTB5|ZBTB7B|ZCWPW1|ZFP82|ZNF134|ZNF154|ZNF160|ZNF175|ZNF221|ZNF24|ZNF25|ZNF250|ZNF268|ZNF274|ZNF281|ZNF320|ZNF322|ZNF331|ZNF341|ZNF347|ZNF382|ZNF384|ZNF417|ZNF418|ZNF439|ZNF491|ZNF518A|ZNF528|ZNF529|ZNF542P|ZNF544|ZNF549|ZNF558|ZNF559|ZNF564|ZNF568|ZNF569|ZNF574|ZNF594|ZNF597|ZNF611|ZNF623|ZNF641|ZNF646|ZNF701|ZNF707|ZNF75A|ZNF764|ZNF776|ZNF786|ZNF81|ZNF837|ZNF846|ZNF865|ZSCAN18|ZSCAN30
transcription cis-regulatory region binding [GoID:GO:0000976; evidenceTypes:IBA|IC|IDA|IEA|IGI|IMP|ISS|TAS]	GeneOntology_MF	109	959	792	52.4355	6.80367	11.366	1	7.44377	9.78541e-14	7.6228e-11	ARID4A|ARNTL|BAZ2A|BBX|BCL11B|BMI1|CREB1|DRAP1|EGR3|EP300|FOXJ2|HDAC6|HIVEP1|IKZF3|IRF1|IRF3|IRF7|IRF9|JUNB|KAT2B|KDM5A|KDM6A|KLF11|KLF12|KMT2D|MXD3|MYNN|NFAT5|NFKB2|NFYC|NR1H2|NR3C1|PBX2|PRDM2|RELB|RFX1|RUNX1|RXRB|SCAND2P|SETX|SKI|SKIL|SLC2A4RG|SMAD4|SNAPC3|SP1|SP2|STAT2|TAF1|USF2|VEZF1|WBP2|ZBTB24|ZBTB3|ZBTB5|ZBTB7B|ZFP82|ZNF134|ZNF154|ZNF160|ZNF175|ZNF221|ZNF24|ZNF25|ZNF250|ZNF268|ZNF274|ZNF281|ZNF320|ZNF322|ZNF331|ZNF341|ZNF347|ZNF382|ZNF384|ZNF417|ZNF418|ZNF439|ZNF491|ZNF518A|ZNF528|ZNF529|ZNF542P|ZNF544|ZNF549|ZNF558|ZNF559|ZNF564|ZNF568|ZNF569|ZNF574|ZNF594|ZNF597|ZNF611|ZNF623|ZNF641|ZNF646|ZNF701|ZNF707|ZNF75A|ZNF764|ZNF776|ZNF786|ZNF81|ZNF837|ZNF846|ZNF865|ZSCAN18|ZSCAN30
THAKAR_PBMC_INACTIVATED_INFLUENZA_AGE_21_30YO_RESPONDERS_28DY_DN	MSigDB_C7	94	771	792	42.1562	6.14269	12.192	1	7.44341	9.81199e-14	7.6228e-11	ADAM8|AKAP13|ANKRD11|ARAF|ARHGAP27|ARNTL|BTN2A1|CCM2|CD74|CEP131|CEP192|CHFR|CLK3|COQ10A|CREB1|CREBBP|CSNK1D|CTC1|CTSB|CXCL16|CYB561|DGKQ|DIDO1|DIP2A|DVL3|EP300|FCGRT|FOXJ2|GAB2|GAK|GON4L|GPR137|GPS2|GRN|HELZ2|HLA-DMA|HSPA7|IKBKG|IQSEC1|IRF1|IRF7|IRF9|ITPR3|KDM2A|KHNYN|MAP3K8|MICAL1|MUTYH|MYO9B|N4BP1|NAGK|PARP10|PAXX|PI4KA|POLM|PPP1R15A|RASAL3|RDH5|RELCH|RHBDF2|RIPOR1|RNF115|RNF216|RNFT1|S100A10|SHFL|SLC16A5|SMARCC2|SPEN|STAT2|STK40|STX4|SUSD6|TAF6L|TCIRG1|TGOLN2|TINF2|TJAP1|TLR6|TMEM138|TNFRSF14|TRIM44|TRRAP|TUT4|TYK2|UBA7|UNC119|UNK|UTRN|VPS16|ZC3H12A|ZMIZ2|ZNF786|ZSCAN18
transcription regulatory region nucleic acid binding [GoID:GO:0001067; evidenceTypes:IBA|IC|IDA|IEA|IGI|IMP|ISS|TAS]	GeneOntology_MF	109	960	792	52.4902	6.80696	11.3542	1	7.43458	1.04903e-13	7.96868e-11	ARID4A|ARNTL|BAZ2A|BBX|BCL11B|BMI1|CREB1|DRAP1|EGR3|EP300|FOXJ2|HDAC6|HIVEP1|IKZF3|IRF1|IRF3|IRF7|IRF9|JUNB|KAT2B|KDM5A|KDM6A|KLF11|KLF12|KMT2D|MXD3|MYNN|NFAT5|NFKB2|NFYC|NR1H2|NR3C1|PBX2|PRDM2|RELB|RFX1|RUNX1|RXRB|SCAND2P|SETX|SKI|SKIL|SLC2A4RG|SMAD4|SNAPC3|SP1|SP2|STAT2|TAF1|USF2|VEZF1|WBP2|ZBTB24|ZBTB3|ZBTB5|ZBTB7B|ZFP82|ZNF134|ZNF154|ZNF160|ZNF175|ZNF221|ZNF24|ZNF25|ZNF250|ZNF268|ZNF274|ZNF281|ZNF320|ZNF322|ZNF331|ZNF341|ZNF347|ZNF382|ZNF384|ZNF417|ZNF418|ZNF439|ZNF491|ZNF518A|ZNF528|ZNF529|ZNF542P|ZNF544|ZNF549|ZNF558|ZNF559|ZNF564|ZNF568|ZNF569|ZNF574|ZNF594|ZNF597|ZNF611|ZNF623|ZNF641|ZNF646|ZNF701|ZNF707|ZNF75A|ZNF764|ZNF776|ZNF786|ZNF81|ZNF837|ZNF846|ZNF865|ZSCAN18|ZSCAN30
OSMAN_BLOOD_CHAD63_KH_AGE_18_50YO_HIGH_DOSE_SUBJECTS_24HR_UP	MSigDB_C7	149	1497	792	81.8518	8.32973	9.95324	1	7.42761	1.10578e-13	8.21717e-11	ABHD16A|ABI1|ADAP2|AKAP13|ALDH1A1|ANKFY1|ANKRD13A|AP5B1|APOBEC3F|ARHGAP27|BAZ2A|BBX|BCL10|BMPR2|BTN2A1|BTN2A2|C21ORF91|C6ORF62|CALCOCO2|CARD8|CCDC97|CD74|CFLAR-AS1|CLK3|CORO1B|CPEB2|CSRNP1|CTSB|CXCL16|CYB561|CYFIP1|DDAH2|DOCK8|DRAP1|DUSP6|EPS15|FOXN3-AS1|GAB2|GAK|GPS2|GRIPAP1|GRN|GSDMD|GTPBP1|GVINP1|HCK|HELZ2|HIVEP1|HLA-DMA|HLA-E|HSPA6|HSPA7|IFIH1|IFIT5|IFNGR2|IGHE|IL2RG|INAFM1|IRF1|IRF7|IRF9|JUNB|KDM2A|KIAA0040|KLHDC7B|LACTB|LINC00623|LMF2|LPIN2|MAP3K8|MARCKS|MED13|MFSD5|MICA|MITD1|MOB3C|MORC3|MXD3|N4BP1|NAGK|NCF1B|NCF1C|NFKB2|NFKBIA|NFKBIE|NFKBIZ|OAS1|PARP10|PBX2|PEA15|PLA2G4C|PLEK|PLIN3|POLB|PPP1R11|PRKAG2|PRKD2|PTK2B|PYCARD|RAB33B|RASGEF1B|RASSF5|RELB|RHBDF2|RICTOR|RIPK1|RNASEL|RNF135|RNF185|RNF31|RUBCN|SAMD9|SAMD9L|SART1|SERTAD3|SETX|SH2B2|SHFL|SLAMF8|SLC52A2|SLFN5|SMCHD1|SNX17|SP1|STAM2|STARD3|STAT2|STK40|STX4|TAGAP|TAPBP|TCIRG1|TENT5A|TEP1|TINF2|TLE4|TMEM106A|TMEM62|TNFAIP3|TNFRSF14|TNS3|TRIM44|TSPAN17|UBA7|USP6NL|UTRN|VAV1|ZBTB7B|ZC3H12A
HAY_BONE_MARROW_ERYTHROBLAST	MSigDB_C8	14	1090	792	59.5982	7.21828	1.2844	0	-7.42078	1.1643e-13	8.46795e-11	AKR1C3|ALDH1A1|ANK1|HDHD3|HSD17B4|KATNBL1|LRWD1|PRKAB1|RILP|RIPOR1|SLC2A4RG|TRAK2|TSPAN17|WIPI2
nucleobase-containing compound biosynthetic process [GoID:GO:0034654; evidenceTypes:EXP|IBA|IC|IDA|IEA|IGI|IMP|IPI|ISA|ISS|NAS|TAS]	GeneOntology_BP	231	2708	792	148.066	10.6682	8.53028	1	7.41392	1.22622e-13	8.73247e-11	ACACB|ADAM8|AMDHD2|ARID4A|ARNTL|ATN1|AUTS2|BAZ2A|BBX|BCL10|BCL11B|BMI1|BMPR2|BRD2|CARD8|CBFA2T2|CCNT2|CD74|CDK11A|CDK13|CGGBP1|CHD6|CNOT3|CNOT8|CREB1|CREBBP|CSRNP1|CSRNP2|CTC1|CTDSP1|DDX17|DGKQ|DIDO1|DIP2A|DNM2|DRAP1|DVL3|DYRK1A|EGR3|EMSY|EP300|ERBIN|FAAP20|FLCN|FOXJ2|GON4L|GPBP1L1|GPS2|HCK|HCLS1|HDAC6|HELZ2|HEXIM1|HIVEP1|HP1BP3|IKBKG|IKZF3|ING1|IRF1|IRF2BP2|IRF3|IRF7|IRF9|JUNB|KAT2B|KAT6A|KAT8|KDM2A|KDM4C|KDM5A|KLF11|KLF12|KMT2A|KMT2B|KMT2C|KMT2D|KMT2E|LPIN2|MALT1|MED13|MED29|MLLT6|MPHOSPH8|MRTFA|MTHFR|MXD3|MYNN|NCOR2|NFAT5|NFKB2|NFKBIA|NFKBIE|NFYC|NIPBL|NLRC3|NME6|NR1H2|NR3C1|NSD3|PARP10|PARP3|PBX2|PHF1|PHF12|PHF2|PHF20L1|PIK3R1|PNKP|POLB|POLH|POLM|PPP3CA|PRDM2|PRKAG2|PRKD2|PTK2B|PYCARD|RELB|RFX1|RGS14|RING1|RIPK1|RNASEL|RNF111|RNF14|RNF141|RNF31|RUNX1|RXRB|SAP30L|SCAND2P|SERTAD3|SETD5|SETX|SIN3B|SIRT7|SKI|SKIL|SLC2A4RG|SMAD4|SMARCC2|SMCHD1|SNAPC3|SP1|SP2|SPEN|STAT2|TAF1|TAF6L|TAZ|TEP1|TINF2|TLE4|TLR6|TNFAIP3|TNIP1|TNKS2|TRAK2|TRIM33|TRIM44|TRIP11|TRRAP|TSSK4|USF2|VEZF1|WBP2|WDTC1|XAB2|ZBTB24|ZBTB3|ZBTB5|ZBTB7B|ZC3H12A|ZFP82|ZFPL1|ZFX|ZMIZ2|ZNF134|ZNF154|ZNF160|ZNF175|ZNF221|ZNF24|ZNF25|ZNF250|ZNF268|ZNF274|ZNF281|ZNF318|ZNF320|ZNF322|ZNF331|ZNF341|ZNF347|ZNF382|ZNF384|ZNF417|ZNF418|ZNF439|ZNF491|ZNF518A|ZNF528|ZNF529|ZNF542P|ZNF544|ZNF549|ZNF558|ZNF559|ZNF564|ZNF568|ZNF569|ZNF574|ZNF594|ZNF597|ZNF611|ZNF623|ZNF641|ZNF646|ZNF701|ZNF707|ZNF75A|ZNF764|ZNF766|ZNF776|ZNF786|ZNF81|ZNF837|ZNF846|ZNF865|ZSCAN18|ZSCAN30
regulation of nitrogen compound metabolic process [GoID:GO:0051171; evidenceTypes:EXP|IBA|IC|IDA|IEA|IEP|IGI|IMP|IPI|ISA|ISS|NAS|TAS]	GeneOntology_BP	300	3828	792	209.305	12.0657	7.83699	1	7.31389	2.59518e-13	1.81043e-10	ABI1|ACER2|ADAM8|AGO3|AKAP13|APLP2|ARAF|ARID4A|ARL6IP5|ARNTL|ATN1|AUTS2|BAZ2A|BBX|BCL10|BCL11B|BEX4|BIRC3|BMI1|BMPR2|BOD1L1|BRAF|BRD2|CALM1|CAMK2N1|CARD8|CBFA2T2|CCNI|CCNT2|CD74|CDK11A|CDK13|CGGBP1|CHD6|CHFR|CHMP6|CLK2|CLK3|CNOT3|CNOT8|CPEB2|CREB1|CREBBP|CRIM1|CSNK1D|CSRNP1|CSRNP2|CTC1|CTDSP1|CTDSP2|CYFIP1|DDAH2|DDX17|DGKQ|DIP2A|DNM2|DRAP1|DUSP6|DVL3|DYRK1A|EGR3|EMSY|EP300|ERBIN|FAM168A|FLCN|FOXJ2|FXR2|FZR1|GON4L|GPBP1L1|GPS2|GRN|GTPBP1|HCK|HCLS1|HDAC6|HELZ2|HEXIM1|HIVEP1|HNRNPH1|HP1BP3|HSPB1|IKBKG|IKZF3|IL27RA|IL7R|ING1|INPP5E|IRF1|IRF2BP2|IRF3|IRF7|IRF9|IST1|JUNB|KAT2B|KAT6A|KAT8|KDM2A|KDM4C|KDM5A|KLF11|KLF12|KMT2A|KMT2B|KMT2C|KMT2D|KMT2E|LATS1|LPIN2|MADD|MALT1|MAP2K4|MARK2|MED13|MED29|MICAL1|MLLT6|MPHOSPH8|MRTFA|MTG1|MTHFR|MXD3|MYNN|N4BP1|NCOR2|NEDD9|NFAT5|NFKB2|NFKBIA|NFKBIE|NFYC|NIPBL|NLRC3|NR1H2|NR3C1|NSD3|OAS1|PAN3|PAOX|PARP10|PARP3|PBX2|PCIF1|PDPK1|PHF1|PHF12|PHF2|PHF20L1|PIK3R1|PLD1|PLEC|PNKP|POLH|PPP1R11|PPP1R15A|PPP3CA|PRDM2|PRKAG2|PRKD2|PRXL2C|PTK2B|PTPRJ|PYCARD|PYGO2|RASSF5|RELB|RFX1|RGS14|RICTOR|RILP|RING1|RIPK1|RNASEL|RNF111|RNF14|RNF141|RNF185|RNF19A|RNF31|RNFT1|RUNX1|RXRB|SAP30L|SCAND2P|SERTAD3|SETD5|SETX|SHFL|SIN3B|SIRT7|SKI|SKIL|SLC2A4RG|SMAD4|SMARCC2|SMCHD1|SNX3|SP1|SP2|SPEN|STAT2|TAB2|TAF1|TAF6L|TAOK2|TAZ|TBC1D10A|TENT5A|TESK1|TINF2|TLE4|TLR6|TMEM106A|TNFAIP3|TNFRSF14|TNIP1|TNKS2|TNRC6A|TNRC6B|TRAK2|TRIM33|TRIM44|TRIP11|TRRAP|TSSK4|TUT4|UBQLN2|UNC119|UNK|USF2|VEGFB|VEZF1|WBP2|WDTC1|ZBTB24|ZBTB3|ZBTB5|ZBTB7B|ZC3H12A|ZCWPW1|ZFP82|ZFPL1|ZFX|ZMIZ2|ZNF134|ZNF154|ZNF160|ZNF175|ZNF221|ZNF24|ZNF25|ZNF250|ZNF268|ZNF274|ZNF281|ZNF318|ZNF320|ZNF322|ZNF331|ZNF341|ZNF347|ZNF382|ZNF384|ZNF417|ZNF418|ZNF439|ZNF491|ZNF518A|ZNF528|ZNF529|ZNF542P|ZNF544|ZNF549|ZNF558|ZNF559|ZNF564|ZNF568|ZNF569|ZNF574|ZNF594|ZNF597|ZNF611|ZNF623|ZNF641|ZNF646|ZNF701|ZNF707|ZNF75A|ZNF764|ZNF766|ZNF776|ZNF786|ZNF81|ZNF837|ZNF846|ZNF865|ZSCAN18|ZSCAN30
heterocycle biosynthetic process [GoID:GO:0018130; evidenceTypes:EXP|IBA|IC|IDA|IEA|IGI|IMP|IPI|ISA|ISS|NAS|TAS]	GeneOntology_BP	232	2766	792	151.237	10.7552	8.38756	1	7.18501	6.72033e-13	4.41771e-10	ACACB|ADAM8|AMDHD2|ARID4A|ARNTL|ATN1|AUTS2|BAZ2A|BBX|BCL10|BCL11B|BMI1|BMPR2|BRD2|CARD8|CBFA2T2|CCNT2|CD74|CDK11A|CDK13|CGGBP1|CHD6|CNOT3|CNOT8|CREB1|CREBBP|CSRNP1|CSRNP2|CTC1|CTDSP1|DDX17|DGKQ|DIDO1|DIP2A|DNM2|DRAP1|DVL3|DYRK1A|EGR3|EMSY|EP300|ERBIN|FAAP20|FLCN|FOXJ2|GON4L|GPBP1L1|GPS2|HCK|HCLS1|HDAC6|HELZ2|HEXIM1|HIVEP1|HP1BP3|IKBKG|IKZF3|ING1|IRF1|IRF2BP2|IRF3|IRF7|IRF9|JUNB|KAT2B|KAT6A|KAT8|KDM2A|KDM4C|KDM5A|KLF11|KLF12|KMT2A|KMT2B|KMT2C|KMT2D|KMT2E|LPIN2|MALT1|MED13|MED29|MLLT6|MPHOSPH8|MRTFA|MTHFR|MXD3|MYNN|NCOR2|NFAT5|NFKB2|NFKBIA|NFKBIE|NFYC|NIPBL|NLRC3|NME6|NR1H2|NR3C1|NSD3|PARP10|PARP3|PBX2|PHF1|PHF12|PHF2|PHF20L1|PIK3R1|PNKP|POLB|POLH|POLM|PPP3CA|PRDM2|PRKAG2|PRKD2|PTK2B|PYCARD|PYCR2|RELB|RFX1|RGS14|RING1|RIPK1|RNASEL|RNF111|RNF14|RNF141|RNF31|RUNX1|RXRB|SAP30L|SCAND2P|SERTAD3|SETD5|SETX|SIN3B|SIRT7|SKI|SKIL|SLC2A4RG|SMAD4|SMARCC2|SMCHD1|SNAPC3|SP1|SP2|SPEN|STAT2|TAF1|TAF6L|TAZ|TEP1|TINF2|TLE4|TLR6|TNFAIP3|TNIP1|TNKS2|TRAK2|TRIM33|TRIM44|TRIP11|TRRAP|TSSK4|USF2|VEZF1|WBP2|WDTC1|XAB2|ZBTB24|ZBTB3|ZBTB5|ZBTB7B|ZC3H12A|ZFP82|ZFPL1|ZFX|ZMIZ2|ZNF134|ZNF154|ZNF160|ZNF175|ZNF221|ZNF24|ZNF25|ZNF250|ZNF268|ZNF274|ZNF281|ZNF318|ZNF320|ZNF322|ZNF331|ZNF341|ZNF347|ZNF382|ZNF384|ZNF417|ZNF418|ZNF439|ZNF491|ZNF518A|ZNF528|ZNF529|ZNF542P|ZNF544|ZNF549|ZNF558|ZNF559|ZNF564|ZNF568|ZNF569|ZNF574|ZNF594|ZNF597|ZNF611|ZNF623|ZNF641|ZNF646|ZNF701|ZNF707|ZNF75A|ZNF764|ZNF766|ZNF776|ZNF786|ZNF81|ZNF837|ZNF846|ZNF865|ZSCAN18|ZSCAN30
BCL6_ChIPSeq_Basso_GC_low (PMID:19965633)	SignatureDB	109	994	792	54.3492	6.91774	10.9658	1	7.12623	1.03153e-12	6.52978e-10	ABHD15|ACAP1|ADD1|AKAP10|AKAP13|AKAP5|ANKRD11|ARHGAP27|ARL6IP5|ARNTL|BBX|BMPR2|CCDC97|CCNT2|COG7|CPEB2|CTSW|DIDO1|DNM2|DOCK5|DOCK8|DUSP6|EFCAB14|EGR3|ESAM|FCHSD2|FLCN|FRS2|FTH1|GAB2|GRK5|GTPBP1|HEXIM1|HMGN4|HSPA6|ICOSLG|IL16|IL2RG|IL7R|IQSEC1|IRF2BP2|IRF7|KLHL20|KMT2B|KMT2D|KMT2E|LACTB|MAP3K3|MARCKS|MED13|MORC3|MPHOSPH8|MTHFR|NEDD9|NFKB2|NFKBIA|NFKBIE|NFKBIZ|NSD3|OAS1|PAOX|PEA15|PI4KB|PLEKHG2|PLXNC1|PPM1B|PPP1R11|PPP3CA|PRDM2|PTPN23|RASSF1|RASSF5|RBMS1|RFX1|RIPOR1|RNF216|SERTAD3|SETX|SIPA1L3|SKIL|SPEN|STARD3|STX4|TAB2|TAF6L|TBC1D10A|TBRG1|TENT5A|TLE4|TNFAIP3|TNRC6B|TRAK2|TRAPPC11|TRIM44|TTC9C|TUT4|UTRN|VPS13C|WIPF2|ZCWPW1|ZFP82|ZNF154|ZNF160|ZNF175|ZNF268|ZNF274|ZNF331|ZNF529|ZNF549
aromatic compound biosynthetic process [GoID:GO:0019438; evidenceTypes:EXP|IBA|IC|IDA|IEA|IGI|IMP|IPI|ISA|ISS|NAS|TAS]	GeneOntology_BP	231	2762	792	151.019	10.7493	8.3635	1	7.12305	1.05565e-12	6.56096e-10	ACACB|ADAM8|AMDHD2|ARID4A|ARNTL|ATN1|AUTS2|BAZ2A|BBX|BCL10|BCL11B|BMI1|BMPR2|BRD2|CARD8|CBFA2T2|CCNT2|CD74|CDK11A|CDK13|CGGBP1|CHD6|CNOT3|CNOT8|CREB1|CREBBP|CSRNP1|CSRNP2|CTC1|CTDSP1|DDX17|DGKQ|DIDO1|DIP2A|DNM2|DRAP1|DVL3|DYRK1A|EGR3|EMSY|EP300|ERBIN|FAAP20|FLCN|FOXJ2|GON4L|GPBP1L1|GPS2|HCK|HCLS1|HDAC6|HELZ2|HEXIM1|HIVEP1|HP1BP3|IKBKG|IKZF3|ING1|IRF1|IRF2BP2|IRF3|IRF7|IRF9|JUNB|KAT2B|KAT6A|KAT8|KDM2A|KDM4C|KDM5A|KLF11|KLF12|KMT2A|KMT2B|KMT2C|KMT2D|KMT2E|LPIN2|MALT1|MED13|MED29|MLLT6|MPHOSPH8|MRTFA|MTHFR|MXD3|MYNN|NCOR2|NFAT5|NFKB2|NFKBIA|NFKBIE|NFYC|NIPBL|NLRC3|NME6|NR1H2|NR3C1|NSD3|PARP10|PARP3|PBX2|PHF1|PHF12|PHF2|PHF20L1|PIK3R1|PNKP|POLB|POLH|POLM|PPP3CA|PRDM2|PRKAG2|PRKD2|PTK2B|PYCARD|RELB|RFX1|RGS14|RING1|RIPK1|RNASEL|RNF111|RNF14|RNF141|RNF31|RUNX1|RXRB|SAP30L|SCAND2P|SERTAD3|SETD5|SETX|SIN3B|SIRT7|SKI|SKIL|SLC2A4RG|SMAD4|SMARCC2|SMCHD1|SNAPC3|SP1|SP2|SPEN|STAT2|TAF1|TAF6L|TAZ|TEP1|TINF2|TLE4|TLR6|TNFAIP3|TNIP1|TNKS2|TRAK2|TRIM33|TRIM44|TRIP11|TRRAP|TSSK4|USF2|VEZF1|WBP2|WDTC1|XAB2|ZBTB24|ZBTB3|ZBTB5|ZBTB7B|ZC3H12A|ZFP82|ZFPL1|ZFX|ZMIZ2|ZNF134|ZNF154|ZNF160|ZNF175|ZNF221|ZNF24|ZNF25|ZNF250|ZNF268|ZNF274|ZNF281|ZNF318|ZNF320|ZNF322|ZNF331|ZNF341|ZNF347|ZNF382|ZNF384|ZNF417|ZNF418|ZNF439|ZNF491|ZNF518A|ZNF528|ZNF529|ZNF542P|ZNF544|ZNF549|ZNF558|ZNF559|ZNF564|ZNF568|ZNF569|ZNF574|ZNF594|ZNF597|ZNF611|ZNF623|ZNF641|ZNF646|ZNF701|ZNF707|ZNF75A|ZNF764|ZNF766|ZNF776|ZNF786|ZNF81|ZNF837|ZNF846|ZNF865|ZSCAN18|ZSCAN30
sequence-specific double-stranded DNA binding [GoID:GO:1990837; evidenceTypes:IBA|IC|IDA|IEA|IGI|IMP|ISS|NAS|TAS]	GeneOntology_MF	109	998	792	54.5679	6.93062	10.9218	1	7.09047	1.33657e-12	8.15858e-10	ARID4A|ARNTL|BAZ2A|BBX|BCL11B|BMI1|CREB1|DRAP1|EGR3|EP300|FOXJ2|HDAC6|HIVEP1|IKZF3|IRF1|IRF3|IRF7|IRF9|JUNB|KAT2B|KDM5A|KDM6A|KLF11|KLF12|KMT2D|MXD3|MYNN|NFAT5|NFKB2|NFYC|NR1H2|NR3C1|PBX2|PRDM2|RELB|RFX1|RUNX1|RXRB|SCAND2P|SETX|SKI|SKIL|SLC2A4RG|SMAD4|SNAPC3|SP1|SP2|STAT2|TAF1|USF2|VEZF1|WBP2|ZBTB24|ZBTB3|ZBTB5|ZBTB7B|ZFP82|ZNF134|ZNF154|ZNF160|ZNF175|ZNF221|ZNF24|ZNF25|ZNF250|ZNF268|ZNF274|ZNF281|ZNF320|ZNF322|ZNF331|ZNF341|ZNF347|ZNF382|ZNF384|ZNF417|ZNF418|ZNF439|ZNF491|ZNF518A|ZNF528|ZNF529|ZNF542P|ZNF544|ZNF549|ZNF558|ZNF559|ZNF564|ZNF568|ZNF569|ZNF574|ZNF594|ZNF597|ZNF611|ZNF623|ZNF641|ZNF646|ZNF701|ZNF707|ZNF75A|ZNF764|ZNF776|ZNF786|ZNF81|ZNF837|ZNF846|ZNF865|ZSCAN18|ZSCAN30
double-stranded DNA binding [GoID:GO:0003690; evidenceTypes:IBA|IC|IDA|IEA|IGI|IMP|ISS|NAS|TAS]	GeneOntology_MF	114	1071	792	58.5593	7.16016	10.6443	1	7.02874	2.08411e-12	1.19299e-09	ARID4A|ARNTL|BAZ2A|BBX|BCL11B|BMI1|CGGBP1|CREB1|DRAP1|EGR3|EP300|FOXJ2|HDAC6|HIVEP1|IFIT5|IKZF3|IRF1|IRF3|IRF7|IRF9|JUNB|KAT2B|KDM5A|KDM6A|KLF11|KLF12|KMT2D|MUTYH|MXD3|MYNN|NFAT5|NFKB2|NFYC|NR1H2|NR3C1|PBX2|PNKP|PRDM2|RBMS1|RELB|RFX1|RUNX1|RXRB|SCAND2P|SETX|SKI|SKIL|SLC2A4RG|SMAD4|SNAPC3|SP1|SP2|STAT2|TAF1|USF2|VEZF1|WBP2|ZBTB24|ZBTB3|ZBTB5|ZBTB7B|ZFP82|ZNF134|ZNF154|ZNF160|ZNF175|ZNF221|ZNF24|ZNF25|ZNF250|ZNF268|ZNF274|ZNF281|ZNF320|ZNF322|ZNF331|ZNF341|ZNF347|ZNF382|ZNF384|ZNF417|ZNF418|ZNF439|ZNF491|ZNF518A|ZNF528|ZNF529|ZNF542P|ZNF544|ZNF549|ZNF558|ZNF559|ZNF564|ZNF568|ZNF569|ZNF574|ZNF594|ZNF597|ZNF611|ZNF623|ZNF641|ZNF646|ZNF701|ZNF707|ZNF75A|ZNF764|ZNF776|ZNF786|ZNF81|ZNF837|ZNF846|ZNF865|ZSCAN18|ZSCAN30
cellular macromolecule metabolic process [GoID:GO:0044260; evidenceTypes:EXP|HDA|IBA|IC|IDA|IEA|IEP|IGI|IMP|IPI|ISA|ISS|NAS|TAS]	GeneOntology_BP	396	5526	792	302.146	13.2918	7.16612	1	7.02808	2.09401e-12	1.19299e-09	ABHD17A|ABI1|ACER2|ADAM8|ADCK5|AGO3|AKAP13|ANKRD13A|AP5Z1|APLP2|APOBEC3D|APOBEC3F|ARAF|ARID4A|ARL6IP5|ARNTL|ATN1|AUTS2|BAZ2A|BBX|BCL10|BCL11B|BEX4|BIRC3|BMI1|BMP2K|BMPR2|BOD1L1|BRAF|BRD2|CALM1|CAMK2N1|CARD8|CBFA2T2|CCNI|CCNT2|CD74|CDC42BPB|CDK11A|CDK13|CGGBP1|CHD6|CHFR|CHMP6|CLK2|CLK3|CNOT3|CNOT8|COG7|CPEB2|CREB1|CREBBP|CRIM1|CSNK1D|CSRNP1|CSRNP2|CTC1|CTDSP1|CTDSP2|CTSB|CTSW|CUL7|CYFIP1|DDX17|DGKQ|DIDO1|DIP2A|DMPK|DNM2|DRAP1|DUSP6|DVL3|DYRK1A|EGR3|EMSY|EP300|EPS15|ERBIN|EXTL3|FAAP20|FAM168A|FBXL3|FBXO48|FBXW4|FBXW5|FKRP|FLCN|FOXJ2|FXR2|FZR1|GAK|GEN1|GLYCTK|GON4L|GPBP1L1|GPC1|GPS2|GRK5|GRN|GTPBP1|HCK|HCLS1|HDAC6|HECTD4|HELZ2|HEMK1|HERC1|HEXIM1|HIPK1|HIVEP1|HP1BP3|HSPB1|IFIH1|IKBKG|IKZF3|IL27RA|IL7R|ING1|INO80D|INPP5E|IRAK4|IRF1|IRF2BP2|IRF3|IRF7|IRF9|IRS2|IST1|JUNB|KAT2B|KAT6A|KAT8|KDM2A|KDM4C|KDM5A|KDM6A|KIDINS220|KLF11|KLF12|KLHL20|KLHL22|KLHL36|KMT2A|KMT2B|KMT2C|KMT2D|KMT2E|LATS1|LCAT|LPIN2|LRWD1|MADD|MALT1|MAP2K4|MAP3K14|MAP3K3|MAP3K8|MARCHF2|MARF1|MARK2|MED13|MED29|MICAL1|MINDY3|MLLT6|MORC3|MPHOSPH8|MRTFA|MSL1|MTG1|MTHFR|MTMR1|MUTYH|MXD3|MYNN|MYO18A|N4BP1|NAA60|NCOR2|NEDD9|NEK6|NFAT5|NFKB2|NFKBIA|NFKBIE|NFYC|NIPBL|NLRC3|NPLOC4|NR1H2|NR3C1|NSD3|NUMB|PAN3|PARP10|PARP3|PAXX|PBX2|PCIF1|PDPK1|PELI3|PHF1|PHF12|PHF2|PHF20L1|PIK3R1|PLD1|PLEC|PNKP|POLB|POLH|POLM|POMGNT1|PPM1B|PPP1R11|PPP1R15A|PPP1R26|PPP1R37|PPP3CA|PRDM2|PRKAB1|PRKAG2|PRKD2|PRPF4B|PTK2B|PTPN23|PTPRJ|PTPRS|PYCARD|PYGO2|RAB11B|RAC2|RASSF5|RBMS1|RCE1|RELB|RFX1|RGS14|RHBDD2|RICTOR|RING1|RIPK1|RNASEL|RNF111|RNF115|RNF135|RNF14|RNF141|RNF146|RNF185|RNF19A|RNF216|RNF31|RNFT1|RNGTT|RUNX1|RXRB|SAP30L|SBK1|SCAND2P|SERTAD3|SETD1B|SETD5|SETX|SHFL|SIN3B|SIRT7|SKI|SKIL|SLC2A4RG|SMAD4|SMARCC2|SMCHD1|SNAPC3|SNRK|SP1|SP2|SPEN|SPTBN1|ST6GALNAC6|STAT2|STK40|TAB2|TAF1|TAF6L|TAOK2|TBC1D10A|TBRG1|TCIRG1|TENT5A|TEP1|TESK1|TINF2|TLE4|TLR6|TMEM106A|TNFAIP3|TNFRSF14|TNIP1|TNKS2|TNRC6A|TNRC6B|TPST1|TRAK2|TRIM33|TRIM44|TRIP11|TRMT2B|TRRAP|TSPAN17|TSSK4|TTBK2|TUT4|TYK2|UBA7|UBC|UBOX5|UBQLN2|UGP2|UNC119|UNK|USF2|USP11|USP28|USP34|UVSSA|VEGFB|VEZF1|WBP2|WDTC1|WIPI2|XAB2|ZBTB24|ZBTB3|ZBTB5|ZBTB7B|ZC3H12A|ZCWPW1|ZFP82|ZFPL1|ZFX|ZMIZ2|ZNF134|ZNF154|ZNF160|ZNF175|ZNF221|ZNF24|ZNF25|ZNF250|ZNF268|ZNF274|ZNF281|ZNF318|ZNF320|ZNF322|ZNF331|ZNF341|ZNF347|ZNF382|ZNF384|ZNF417|ZNF418|ZNF439|ZNF491|ZNF518A|ZNF528|ZNF529|ZNF542P|ZNF544|ZNF549|ZNF558|ZNF559|ZNF564|ZNF568|ZNF569|ZNF574|ZNF594|ZNF597|ZNF611|ZNF623|ZNF641|ZNF646|ZNF701|ZNF707|ZNF75A|ZNF764|ZNF766|ZNF776|ZNF786|ZNF81|ZNF837|ZNF846|ZNF865|ZSCAN18|ZSCAN30
GSE31082_DN_VS_DP_THYMOCYTE_DN	MSigDB_C7	36	173	792	9.45916	2.9725	20.8092	1	6.99865	2.58439e-12	1.42488e-09	ABLIM1|APLP2|BCL10|BRAF|CCDC88B|CCM2|CSRNP2|CTDSP2|DIP2A|EP300|FAM89B|FBXW5|HNRNPH1|KAT2B|KMT2E|LATS1|NFAT5|NFKBIZ|NR1H2|PBX2|PHF1|PHF12|PI4KB|RANBP6|RASAL3|SBK1|SIRT7|TAOK2|TNFAIP3|TNRC6B|TRAK2|TRIP11|ZNF592|ZNF597|ZNF646|ZNF687
organic cyclic compound biosynthetic process [GoID:GO:1901362; evidenceTypes:EXP|IBA|IC|IDA|IEA|IGI|IMP|IPI|ISA|ISS|NAS|TAS]	GeneOntology_BP	235	2856	792	156.158	10.8868	8.22829	1	6.95632	3.4927e-12	1.8951e-09	ACACB|ADAM8|AKR1C3|AMDHD2|ARID4A|ARNTL|ATN1|AUTS2|BAZ2A|BBX|BCL10|BCL11B|BMI1|BMPR2|BRD2|CARD8|CBFA2T2|CCNT2|CD74|CDK11A|CDK13|CGGBP1|CHD6|CNOT3|CNOT8|CREB1|CREBBP|CSRNP1|CSRNP2|CTC1|CTDSP1|DDX17|DGKQ|DIDO1|DIP2A|DNM2|DRAP1|DVL3|DYRK1A|EGR3|EMSY|EP300|ERBIN|FAAP20|FLCN|FOXJ2|GON4L|GPBP1L1|GPS2|H6PD|HCK|HCLS1|HDAC6|HELZ2|HEXIM1|HIVEP1|HP1BP3|IKBKG|IKZF3|ING1|IRF1|IRF2BP2|IRF3|IRF7|IRF9|JUNB|KAT2B|KAT6A|KAT8|KDM2A|KDM4C|KDM5A|KLF11|KLF12|KMT2A|KMT2B|KMT2C|KMT2D|KMT2E|LPIN2|MALT1|MED13|MED29|MLLT6|MPHOSPH8|MRTFA|MTHFR|MXD3|MYNN|NCOR2|NFAT5|NFKB2|NFKBIA|NFKBIE|NFYC|NIPBL|NLRC3|NME6|NR1H2|NR3C1|NSD3|PARP10|PARP3|PBX2|PHF1|PHF12|PHF2|PHF20L1|PIK3R1|PNKP|POLB|POLH|POLM|PPP3CA|PRDM2|PRKAG2|PRKD2|PTK2B|PYCARD|PYCR2|RELB|RFX1|RGS14|RING1|RIPK1|RNASEL|RNF111|RNF14|RNF141|RNF31|RUNX1|RXRB|SAP30L|SCAND2P|SERTAD3|SETD5|SETX|SIN3B|SIRT7|SKI|SKIL|SLC2A4RG|SMAD4|SMARCC2|SMCHD1|SNAPC3|SP1|SP2|SPEN|STARD3|STAT2|TAF1|TAF6L|TAZ|TEP1|TINF2|TLE4|TLR6|TNFAIP3|TNIP1|TNKS2|TRAK2|TRIM33|TRIM44|TRIP11|TRRAP|TSSK4|USF2|VEZF1|WBP2|WDTC1|XAB2|ZBTB24|ZBTB3|ZBTB5|ZBTB7B|ZC3H12A|ZFP82|ZFPL1|ZFX|ZMIZ2|ZNF134|ZNF154|ZNF160|ZNF175|ZNF221|ZNF24|ZNF25|ZNF250|ZNF268|ZNF274|ZNF281|ZNF318|ZNF320|ZNF322|ZNF331|ZNF341|ZNF347|ZNF382|ZNF384|ZNF417|ZNF418|ZNF439|ZNF491|ZNF518A|ZNF528|ZNF529|ZNF542P|ZNF544|ZNF549|ZNF558|ZNF559|ZNF564|ZNF568|ZNF569|ZNF574|ZNF594|ZNF597|ZNF611|ZNF623|ZNF641|ZNF646|ZNF701|ZNF707|ZNF75A|ZNF764|ZNF766|ZNF776|ZNF786|ZNF81|ZNF837|ZNF846|ZNF865|ZSCAN18|ZSCAN30
RNA polymerase II cis-regulatory region sequence-specific DNA binding [GoID:GO:0000978; evidenceTypes:IBA|IDA|IEA|IGI|IMP|ISS|TAS]	GeneOntology_MF	87	734	792	40.1331	6.00156	11.8529	1	6.92728	4.29012e-12	2.29139e-09	ARNTL|BCL11B|BMI1|CREB1|EGR3|FOXJ2|HDAC6|HIVEP1|IKZF3|IRF1|IRF3|IRF7|IRF9|JUNB|KDM6A|KLF11|KLF12|MXD3|MYNN|NFAT5|NFKB2|NFYC|NR1H2|NR3C1|PBX2|RELB|RFX1|RUNX1|RXRB|SCAND2P|SKI|SKIL|SLC2A4RG|SMAD4|SNAPC3|SP1|SP2|STAT2|USF2|WBP2|ZBTB24|ZBTB3|ZBTB5|ZBTB7B|ZFP82|ZNF134|ZNF154|ZNF160|ZNF175|ZNF221|ZNF24|ZNF250|ZNF268|ZNF274|ZNF281|ZNF320|ZNF322|ZNF331|ZNF341|ZNF347|ZNF382|ZNF384|ZNF417|ZNF418|ZNF528|ZNF542P|ZNF544|ZNF549|ZNF564|ZNF568|ZNF569|ZNF574|ZNF594|ZNF597|ZNF611|ZNF623|ZNF641|ZNF646|ZNF701|ZNF707|ZNF776|ZNF786|ZNF81|ZNF837|ZNF865|ZSCAN18|ZSCAN30
ion binding [GoID:GO:0043167; evidenceTypes:IBA|IC|IDA|IEA|IGI|IMP|IPI|ISA|ISS|NAS|TAS]	GeneOntology_MF	322	4280	792	234.019	12.4847	7.52336	1	6.91787	4.58488e-12	2.38411e-09	ABCA6|ABLIM1|ACACB|ACAP1|ACAP2|ACER2|ADAM8|ADAP2|AGO3|AKAP13|AKR1C3|AMDHD2|ANKFY1|ANO6|ANTXR2|APLP2|APOBEC3D|APOBEC3F|ARAF|ARAP3|ARHGAP9|ARL8A|ASAP1|ATP2B1|BAZ2A|BCL11B|BIRC3|BMI1|BMP2K|BMPR2|BRAF|CALCOCO2|CALM1|CBFA2T2|CDC42BPB|CDK11A|CDK13|CHD6|CHD9|CHFR|CIAO3|CLK2|CLK3|CNOT8|CREBBP|CSNK1D|CTDSP1|CTDSP2|CYB561|CYP4V2|DDX17|DGKQ|DIDO1|DMPK|DNM2|DOCK5|DOCK8|DYRK1A|EFCAB14|EGR3|EP300|EPS15|EXTL3|FAAP20|FCHSD2|FLCN|FTH1|GAB2|GAK|GDI1|GEN1|GIMAP5|GK5|GLYCTK|GPC1|GRK5|GSDMD|GTPBP1|GVINP1|HCK|HDAC6|HELZ2|HERC1|HIPK1|HIVEP1|HSPA6|HSPA7|IFIH1|IKBKG|IKZF3|ING1|IQSEC1|IRAK4|IRF2BP2|ITPR3|KAT6A|KAT8|KCNQ1|KDM2A|KDM4C|KDM5A|KDM6A|KIAA0232|KLF11|KLF12|KMT2A|KMT2B|KMT2C|KMT2D|KMT2E|LATS1|MADD|MAP2K4|MAP3K14|MAP3K3|MAP3K8|MARCHF2|MARK2|MCFD2|MCTP2|MICAL1|MLLT6|MOB3C|MORC3|MTG1|MTHFR|MUTYH|MYNN|MYO18A|MYO5A|MYO9B|NAGK|NEK6|NLRC3|NME6|NPLOC4|NR1H2|NR3C1|NSD3|OAS1|PAN3|PAPOLG|PCDHGA4|PCDHGB4|PCIF1|PDE5A|PDLIM7|PDPK1|PHF1|PHF12|PHF2|PHF20L1|PHYHD1|PI4KA|PI4KB|PIP4K2C|PIP5K1C|PLA2G4C|PLCG1|PLEK|PLEKHG2|PNKP|PNPLA8|POLB|POLH|POLM|POMGNT1|PPM1B|PPP3CA|PRDM2|PRKAG2|PRKD2|PRPF4B|PTGS1|PTK2B|PYGO2|RAB11B|RAB15|RAB22A|RAB33B|RAB5B|RABGEF1|RAC2|RASGEF1B|RASSF1|RASSF5|RGL2|RGS14|RHOBTB2|RING1|RIPK1|RIT1|RNASEL|RNF111|RNF115|RNF135|RNF14|RNF141|RNF146|RNF185|RNF19A|RNF216|RNF31|RNFT1|RNGTT|RUFY1|RUNX1|RXRB|S100A10|SAP30L|SBK1|SEPTIN5|SETX|SIRT7|SKI|SLC2A4RG|SLFN5|SMAD4|SMCHD1|SNED1|SNRK|SNX3|SOS2|SP1|SP2|STK40|TAB2|TAF1|TAGAP|TAOK2|TBC1D10A|TEP1|TESK1|THAP6|TNFAIP3|TNKS2|TOR4A|TRIM33|TRIM44|TSSK4|TTBK2|TUT4|TYK2|UBA7|UBOX5|UGP2|UNC13D|UNK|UTRN|VAV1|VEZF1|WIPI2|ZBTB24|ZBTB3|ZBTB5|ZBTB7B|ZC3H12A|ZCWPW1|ZFC3H1|ZFP82|ZFPL1|ZFX|ZFYVE16|ZMAT1|ZMIZ2|ZNF134|ZNF154|ZNF160|ZNF175|ZNF221|ZNF24|ZNF25|ZNF250|ZNF268|ZNF274|ZNF281|ZNF318|ZNF320|ZNF322|ZNF331|ZNF341|ZNF347|ZNF382|ZNF384|ZNF417|ZNF418|ZNF439|ZNF491|ZNF518A|ZNF528|ZNF529|ZNF542P|ZNF544|ZNF549|ZNF558|ZNF559|ZNF564|ZNF568|ZNF569|ZNF574|ZNF592|ZNF594|ZNF597|ZNF611|ZNF623|ZNF641|ZNF646|ZNF687|ZNF701|ZNF707|ZNF75A|ZNF764|ZNF766|ZNF776|ZNF786|ZNF800|ZNF81|ZNF837|ZNF846|ZNF865|ZSCAN18|ZSCAN30
THAKAR_PBMC_INACTIVATED_INFLUENZA_AGE_21_30YO_RESPONDERS_7DY_DN	MSigDB_C7	71	542	792	29.6351	5.1931	13.0996	1	6.9158	4.65245e-12	2.38411e-09	ADAM8|AKAP13|ANKRD11|ARAF|ARHGAP27|ARHGAP9|ARNTL|BTN2A1|CLK3|CREBBP|CSNK1D|CXCL16|CYB561|DGKQ|DIDO1|DIP2A|DVL3|EP300|FOXJ2|GAK|GK5|GPR137|GPS2|GRN|HECTD4|HLA-DMA|INAFM1|IQSEC1|IRF9|ITPR3|KDM2A|KHNYN|MAP3K8|MICAL1|N4BP1|NFKBIA|NFKBIZ|PI4KA|POLM|PPP1R15A|PRKAG2|RASAL3|RELCH|RFX1|RHBDF2|RNF216|RNFT1|S100A10|SETD1B|SHFL|SLC16A5|SMARCC2|SP2|SPEN|STX4|SUSD6|TAF6L|TCIRG1|TGOLN2|TJAP1|TMEM138|TUT4|TYK2|UBA7|UNC119|UNK|WHAMM|ZC3H12A|ZMIZ2|ZNF274|ZSCAN18
metal ion binding [GoID:GO:0046872; evidenceTypes:IBA|IC|IDA|IEA|IGI|IMP|ISA|ISS|NAS|TAS]	GeneOntology_MF	231	2801	792	153.151	10.8069	8.24705	1	6.91517	4.67295e-12	2.38411e-09	ABLIM1|ACACB|ACAP1|ACAP2|ACER2|ADAM8|ADAP2|AGO3|AKAP13|AMDHD2|ANKFY1|ANO6|ANTXR2|APLP2|APOBEC3D|APOBEC3F|ARAF|ARAP3|ASAP1|ATP2B1|BAZ2A|BCL11B|BIRC3|BMI1|BMPR2|BRAF|CALCOCO2|CALM1|CBFA2T2|CDC42BPB|CHFR|CIAO3|CNOT8|CREBBP|CTDSP1|CTDSP2|CYB561|CYP4V2|DGKQ|DIDO1|DMPK|EFCAB14|EGR3|EP300|EPS15|EXTL3|FAAP20|FTH1|GEN1|GPC1|HDAC6|HELZ2|HIVEP1|IFIH1|IKBKG|IKZF3|ING1|IRAK4|IRF2BP2|ITPR3|KAT6A|KAT8|KDM2A|KDM4C|KDM5A|KDM6A|KLF11|KLF12|KMT2A|KMT2B|KMT2C|KMT2D|KMT2E|LATS1|MAP3K3|MAP3K8|MARCHF2|MARK2|MCFD2|MCTP2|MICAL1|MLLT6|MOB3C|MORC3|MUTYH|MYNN|MYO9B|NEK6|NME6|NPLOC4|NR1H2|NR3C1|NSD3|OAS1|PAN3|PAPOLG|PCDHGA4|PCDHGB4|PDE5A|PDLIM7|PHF1|PHF12|PHF2|PHF20L1|PHYHD1|PLA2G4C|PLCG1|POLB|POLH|POLM|POMGNT1|PPM1B|PPP3CA|PRDM2|PRKD2|PTGS1|PYGO2|RABGEF1|RASSF1|RASSF5|RING1|RNASEL|RNF111|RNF115|RNF135|RNF14|RNF141|RNF146|RNF185|RNF19A|RNF216|RNF31|RNFT1|RUFY1|RXRB|S100A10|SAP30L|SIRT7|SKI|SLC2A4RG|SMAD4|SNED1|SNRK|SP1|SP2|TAB2|TESK1|THAP6|TNFAIP3|TNKS2|TRIM33|TRIM44|TSSK4|TUT4|UBOX5|UGP2|UNC13D|UNK|UTRN|VAV1|VEZF1|ZBTB24|ZBTB3|ZBTB5|ZBTB7B|ZC3H12A|ZCWPW1|ZFC3H1|ZFP82|ZFPL1|ZFX|ZFYVE16|ZMAT1|ZMIZ2|ZNF134|ZNF154|ZNF160|ZNF175|ZNF221|ZNF24|ZNF25|ZNF250|ZNF268|ZNF274|ZNF281|ZNF318|ZNF320|ZNF322|ZNF331|ZNF341|ZNF347|ZNF382|ZNF384|ZNF417|ZNF418|ZNF439|ZNF491|ZNF518A|ZNF528|ZNF529|ZNF542P|ZNF544|ZNF549|ZNF558|ZNF559|ZNF564|ZNF568|ZNF569|ZNF574|ZNF592|ZNF594|ZNF597|ZNF611|ZNF623|ZNF641|ZNF646|ZNF687|ZNF701|ZNF707|ZNF75A|ZNF764|ZNF766|ZNF776|ZNF786|ZNF800|ZNF81|ZNF837|ZNF846|ZNF865|ZSCAN18|ZSCAN30
DNA-binding transcription factor activity, RNA polymerase II-specific [GoID:GO:0000981; evidenceTypes:IBA|IDA|IEA|IGI|IMP|ISA|ISS|NAS|TAS]	GeneOntology_MF	93	812	792	44.3979	6.29447	11.4532	1	6.89986	5.20537e-12	2.61669e-09	ARNTL|BBX|BCL11B|CREB1|CSRNP1|CSRNP2|EGR3|FOXJ2|HIVEP1|IKZF3|IRF1|IRF3|IRF7|IRF9|JUNB|KLF11|KLF12|MXD3|MYNN|NFAT5|NFKB2|NFYC|NR1H2|NR3C1|PBX2|PRDM2|RELB|RFX1|RUNX1|RXRB|SCAND2P|SKI|SKIL|SMAD4|SP1|SP2|STAT2|TAF1|TLE4|USF2|VEZF1|ZBTB3|ZBTB5|ZBTB7B|ZFP82|ZNF134|ZNF154|ZNF160|ZNF175|ZNF221|ZNF24|ZNF25|ZNF250|ZNF268|ZNF274|ZNF281|ZNF320|ZNF322|ZNF331|ZNF341|ZNF347|ZNF384|ZNF417|ZNF418|ZNF439|ZNF491|ZNF518A|ZNF528|ZNF529|ZNF542P|ZNF544|ZNF549|ZNF558|ZNF559|ZNF568|ZNF569|ZNF574|ZNF594|ZNF597|ZNF611|ZNF623|ZNF641|ZNF646|ZNF701|ZNF75A|ZNF764|ZNF776|ZNF786|ZNF81|ZNF837|ZNF846|ZSCAN18|ZSCAN30
Repeat	UniProt-Keyword	248	3079	792	168.351	11.1949	8.05456	1	6.86683	6.56447e-12	3.20562e-09	ABCA6|ABLIM1|ACAP1|ACAP2|ADAP2|AFTPH|AKAP10|AMIGO2|ANK1|ANKFY1|ANKHD1|ANKRD11|ANKRD13A|APBA3|APOBEC3D|APOBEC3F|ARAP3|ARHGAP27|ARMC7|ARNTL|ASAP1|BAZ2A|BCL11B|BIRC3|BRD2|CALM1|CHD6|CHD9|CORO1B|CPEB2|CREBBP|CRIM1|DGKQ|DMWD|EFCAB14|EGR3|EP300|EPS15|ERBIN|ESAM|FAM89B|FBXL3|FBXW4|FBXW5|FCHSD2|FXR2|FZR1|GON4L|GRN|HCLS1|HDAC6|HELZ2|HERC1|HIVEP1|HNRNPH1|HP1BP3|IFIH1|IFIT5|IFNGR2|IGHE|IKZF3|IL16|IL27RA|INPP5E|ITPR3|KAT6A|KDM2A|KDM4C|KDM5A|KDM6A|KIDINS220|KLF11|KLF12|KLHDC7B|KLHL20|KLHL22|KLHL36|KMT2A|KMT2B|KMT2C|KMT2D|LRRC29|LRWD1|MALT1|MARF1|MCFD2|MCTP2|MED13|MLLT6|MORN1|MPHOSPH8|MRTFA|MUC16|MUC5AC|MYNN|MYO5A|MYO9B|NBPF12|NBPF26|NCF1B|NCF1C|NCOR2|NFKB2|NFKBIA|NFKBIE|NFKBIZ|NIPBL|NLRC3|NSD3|PCDHGA4|PCDHGB4|PDE5A|PDLIM7|PHF1|PHF12|PHF20L1|PIK3R1|PLCG1|PLD1|PLD2|PLEC|PLEK|PLXNA3|PLXNB3|POC5|PPFIA1|PPP1R13B|PPP1R15A|PPP1R37|PRDM2|PRKAG2|PRKD2|PTPN23|PTPRJ|PTPRS|RANBP6|RBMS1|RELCH|RGS14|RHOBTB2|RNASEL|RNF14|RNF19A|RNF216|RNF31|SETBP1|SIN3B|SKI|SNED1|SP1|SP2|SPEN|SPTBN1|TAF1|TENT5A|TEP1|TGOLN2|TLE4|TLR6|TNFAIP3|TNFRSF14|TNKS2|TRAPPC12|TRIM33|TTC9|TTC9C|TUT4|TYK2|UBA7|UBC|UBQLN2|UCP3|UNC13D|UNK|UTRN|VAV1|VEZF1|WBP2|WDR11|WDR87|WDTC1|WHAMM|WIPI2|ZBTB24|ZBTB3|ZBTB5|ZBTB7B|ZFC3H1|ZFP82|ZFX|ZMAT1|ZNF134|ZNF154|ZNF160|ZNF175|ZNF221|ZNF24|ZNF25|ZNF250|ZNF268|ZNF274|ZNF281|ZNF318|ZNF320|ZNF322|ZNF331|ZNF341|ZNF347|ZNF382|ZNF384|ZNF417|ZNF418|ZNF439|ZNF491|ZNF518A|ZNF528|ZNF529|ZNF542P|ZNF544|ZNF549|ZNF558|ZNF559|ZNF564|ZNF568|ZNF569|ZNF574|ZNF592|ZNF594|ZNF597|ZNF611|ZNF623|ZNF641|ZNF646|ZNF687|ZNF701|ZNF707|ZNF75A|ZNF764|ZNF766|ZNF776|ZNF786|ZNF800|ZNF81|ZNF837|ZNF846|ZNF865|ZSCAN18|ZSCAN30
DNA-binding	UniProt-Keyword	131	1325	792	72.4474	7.88833	9.88679	1	6.84484	7.65593e-12	3.68595e-09	APLP2|ARID4A|ARNTL|BAZ2A|BBX|CGGBP1|CHD6|CHD9|CREB1|CSRNP1|CSRNP2|CTC1|DRAP1|EGR3|FOXJ2|GPBP1L1|HELZ2|HIVEP1|HMGN4|HP1BP3|IKZF3|IRF1|IRF3|IRF7|IRF9|JRKL|JUNB|KDM2A|KLF11|KLF12|KMT2A|KMT2B|KMT2C|MXD3|MYNN|NCOR2|NFAT5|NFKB2|NFYC|NR1H2|NR3C1|PBX2|POLB|POLH|PRDM2|RBMS1|RELB|RFX1|RUNX1|RXRB|SAP30L|SETBP1|SLC2A4RG|SMAD4|SMCHD1|SNAPC3|SP1|SP2|SPEN|STAT2|TAF1|THAP6|TNFAIP3|TRIM33|USF2|USF3|VEZF1|ZBTB24|ZBTB3|ZBTB5|ZBTB7B|ZC3H12A|ZFP82|ZFX|ZMAT1|ZNF134|ZNF154|ZNF160|ZNF175|ZNF221|ZNF24|ZNF25|ZNF250|ZNF268|ZNF274|ZNF281|ZNF320|ZNF322|ZNF331|ZNF341|ZNF347|ZNF382|ZNF384|ZNF417|ZNF418|ZNF439|ZNF491|ZNF518A|ZNF528|ZNF529|ZNF542P|ZNF544|ZNF549|ZNF558|ZNF559|ZNF564|ZNF568|ZNF569|ZNF574|ZNF592|ZNF594|ZNF597|ZNF611|ZNF623|ZNF641|ZNF646|ZNF687|ZNF701|ZNF707|ZNF75A|ZNF764|ZNF766|ZNF776|ZNF786|ZNF800|ZNF81|ZNF837|ZNF846|ZNF865|ZSCAN18|ZSCAN30
cation binding [GoID:GO:0043169; evidenceTypes:IBA|IC|IDA|IEA|IGI|IMP|ISA|ISS|NAS|TAS]	GeneOntology_MF	233	2854	792	156.049	10.8839	8.16398	1	6.80129	1.03686e-11	4.85519e-09	ABLIM1|ACACB|ACAP1|ACAP2|ACER2|ADAM8|ADAP2|AGO3|AKAP13|AMDHD2|ANKFY1|ANO6|ANTXR2|APLP2|APOBEC3D|APOBEC3F|ARAF|ARAP3|ASAP1|ATP2B1|BAZ2A|BCL11B|BIRC3|BMI1|BMPR2|BRAF|CALCOCO2|CALM1|CBFA2T2|CDC42BPB|CHFR|CIAO3|CNOT8|CREBBP|CTDSP1|CTDSP2|CYB561|CYP4V2|DGKQ|DIDO1|DMPK|EFCAB14|EGR3|EP300|EPS15|EXTL3|FAAP20|FTH1|GEN1|GPC1|HDAC6|HELZ2|HIVEP1|IFIH1|IKBKG|IKZF3|ING1|IRAK4|IRF2BP2|ITPR3|KAT6A|KAT8|KDM2A|KDM4C|KDM5A|KDM6A|KLF11|KLF12|KMT2A|KMT2B|KMT2C|KMT2D|KMT2E|LATS1|MAP3K3|MAP3K8|MARCHF2|MARK2|MCFD2|MCTP2|MICAL1|MLLT6|MOB3C|MORC3|MUTYH|MYNN|MYO9B|NEK6|NME6|NPLOC4|NR1H2|NR3C1|NSD3|OAS1|PAN3|PAPOLG|PCDHGA4|PCDHGB4|PCIF1|PDE5A|PDLIM7|PHF1|PHF12|PHF2|PHF20L1|PHYHD1|PLA2G4C|PLCG1|POLB|POLH|POLM|POMGNT1|PPM1B|PPP3CA|PRDM2|PRKAG2|PRKD2|PTGS1|PYGO2|RABGEF1|RASSF1|RASSF5|RING1|RNASEL|RNF111|RNF115|RNF135|RNF14|RNF141|RNF146|RNF185|RNF19A|RNF216|RNF31|RNFT1|RUFY1|RXRB|S100A10|SAP30L|SIRT7|SKI|SLC2A4RG|SMAD4|SNED1|SNRK|SP1|SP2|TAB2|TESK1|THAP6|TNFAIP3|TNKS2|TRIM33|TRIM44|TSSK4|TUT4|UBOX5|UGP2|UNC13D|UNK|UTRN|VAV1|VEZF1|ZBTB24|ZBTB3|ZBTB5|ZBTB7B|ZC3H12A|ZCWPW1|ZFC3H1|ZFP82|ZFPL1|ZFX|ZFYVE16|ZMAT1|ZMIZ2|ZNF134|ZNF154|ZNF160|ZNF175|ZNF221|ZNF24|ZNF25|ZNF250|ZNF268|ZNF274|ZNF281|ZNF318|ZNF320|ZNF322|ZNF331|ZNF341|ZNF347|ZNF382|ZNF384|ZNF417|ZNF418|ZNF439|ZNF491|ZNF518A|ZNF528|ZNF529|ZNF542P|ZNF544|ZNF549|ZNF558|ZNF559|ZNF564|ZNF568|ZNF569|ZNF574|ZNF592|ZNF594|ZNF597|ZNF611|ZNF623|ZNF641|ZNF646|ZNF687|ZNF701|ZNF707|ZNF75A|ZNF764|ZNF766|ZNF776|ZNF786|ZNF800|ZNF81|ZNF837|ZNF846|ZNF865|ZSCAN18|ZSCAN30
cis-regulatory region sequence-specific DNA binding [GoID:GO:0000987; evidenceTypes:IBA|IC|IDA|IEA|IGI|IMP|ISS|TAS]	GeneOntology_MF	87	748	792	40.8986	6.05544	11.631	1	6.78076	1.19546e-11	5.5222e-09	ARNTL|BCL11B|BMI1|CREB1|EGR3|FOXJ2|HDAC6|HIVEP1|IKZF3|IRF1|IRF3|IRF7|IRF9|JUNB|KDM6A|KLF11|KLF12|MXD3|MYNN|NFAT5|NFKB2|NFYC|NR1H2|NR3C1|PBX2|RELB|RFX1|RUNX1|RXRB|SCAND2P|SKI|SKIL|SLC2A4RG|SMAD4|SNAPC3|SP1|SP2|STAT2|USF2|WBP2|ZBTB24|ZBTB3|ZBTB5|ZBTB7B|ZFP82|ZNF134|ZNF154|ZNF160|ZNF175|ZNF221|ZNF24|ZNF250|ZNF268|ZNF274|ZNF281|ZNF320|ZNF322|ZNF331|ZNF341|ZNF347|ZNF382|ZNF384|ZNF417|ZNF418|ZNF528|ZNF542P|ZNF544|ZNF549|ZNF564|ZNF568|ZNF569|ZNF574|ZNF594|ZNF597|ZNF611|ZNF623|ZNF641|ZNF646|ZNF701|ZNF707|ZNF776|ZNF786|ZNF81|ZNF837|ZNF865|ZSCAN18|ZSCAN30
intracellular membrane-bounded organelle [GoID:GO:0043231; evidenceTypes:HDA|IBA|IC|IDA|IEA|IGI|IMP|IPI|ISS|NAS|TAS]	GeneOntology_CC	554	8523	792	466.014	13.4661	6.50006	1	6.71014	1.94436e-11	8.63172e-09	ABCA6|ABHD17A|ABI1|ACACB|ACAP1|ACAP2|ACER2|ADAM8|ADAP2|ADD1|AFTPH|AGO3|AKAP10|AKAP13|AKAP3|AKAP5|AKR1B10|AKR1C3|ALDH5A1|AMDHD2|AMIGO2|ANK1|ANKFY1|ANKRD11|ANKRD13A|ANO6|ANTXR2|AP4S1|AP5B1|AP5Z1|APLP2|APOBEC3D|APOBEC3F|ARAF|ARHGAP9|ARID4A|ARL6IP5|ARL8A|ARNTL|ATN1|ATP2B1|AUTS2|AVPR1B|BAIAP2|BAZ2A|BBX|BCL10|BCL11B|BCL2L2|BEX4|BIRC3|BMI1|BMP2K|BMPR2|BOD1L1|BRAF|BRD2|C12ORF57|C17ORF49|C1ORF174|CALCOCO2|CALM1|CARD8|CBFA2T2|CBLN3|CCDC120|CCDC130|CCDC88B|CCDC92|CCDC93|CCM2|CCNDBP1|CCNI|CCNT2|CD2BP2|CD74|CD79A|CDK11A|CDK13|CEP131|CGGBP1|CHD6|CHD9|CHFR|CHMP6|CLIC2|CLK2|CLK3|CNOT3|CNOT8|COG7|COQ10A|CPEB2|CREB1|CREBBP|CROT|CSNK1D|CSRNP1|CSRNP2|CTC1|CTDSP1|CTDSP2|CTSB|CTSW|CUL7|CYB561|CYFIP1|CYP4V2|DDAH2|DDX17|DGKQ|DIDO1|DIP2A|DMPK|DMWD|DNM2|DRAP1|DUSP6|DYNLT3|DYRK1A|EGR3|EMSY|EP300|EPS15|ERBIN|EXTL3|FAAP20|FBXL3|FCGRT|FCHSD2|FKRP|FLCN|FNBP1|FOXJ2|FTH1|FXR2|FZR1|GAK|GDI1|GEN1|GIMAP5|GK5|GLYCTK|GNRH1|GON4L|GPAT4|GPBP1L1|GPC1|GPR137|GPS2|GPX4|GRIPAP1|GRK5|GRN|GSDMD|GVINP1|H6PD|HCK|HCLS1|HDAC6|HDHD3|HELZ2|HEMK1|HERC1|HEXIM1|HGSNAT|HIPK1|HIVEP1|HLA-DMA|HLA-E|HMGN4|HNRNPH1|HP1BP3|HSD17B4|HSPA6|HSPA7|HSPB1|IFIH1|IFNGR2|IKBKG|IKZF3|IL16|IL2RG|IL7R|ING1|INO80D|INPP5E|INTS6L|IQSEC1|IRAK4|IRF1|IRF2BP2|IRF3|IRF7|IRF9|IST1|ITPR3|JRKL|JUNB|KAT2B|KAT6A|KAT8|KATNBL1|KCNQ1|KDM2A|KDM4C|KDM5A|KDM6A|KHNYN|KIDINS220|KLF11|KLF12|KLHL20|KLHL22|KLK1|KMT2A|KMT2B|KMT2C|KMT2D|KMT2E|LACTB|LATS1|LEMD2|LMF2|LPIN2|LRWD1|MALT1|MAP11|MAP1LC3A|MAP2K4|MAP3K14|MARCHF2|MARCKS|MARF1|MARK2|MCFD2|MCTP2|MED13|MED29|MINDY3|MITD1|MLLT6|MORC3|MOSMO|MPHOSPH8|MRTFA|MSL1|MT-ND5|MT-ND6|MTG1|MUC16|MUC5AC|MUTYH|MXD3|MYNN|MYO18A|MYO5A|N4BP1|NAA60|NCOR2|NEDD9|NEK6|NFAT5|NFKB2|NFKBIA|NFKBIE|NFKBIZ|NFYC|NIPA1|NIPBL|NLRC3|NME6|NPLOC4|NR1H2|NR3C1|NSD3|NUMA1|NUMB|OAS1|PAOX|PAPOLG|PARP10|PARP3|PAXX|PBX2|PCIF1|PDLIM7|PDPK1|PEA15|PGAP6|PHF1|PHF12|PHF2|PHF20L1|PI4KA|PI4KB|PIK3R1|PIP4K2C|PIP5K1C|PLA2G4C|PLCG1|PLD1|PLD2|PLEC|PLIN3|PNKP|PNPLA8|POC5|POLB|POLH|POLM|POMGNT1|PPM1B|PPP1R11|PPP1R13B|PPP1R15A|PPP1R26|PPP3CA|PRDM2|PRKAB1|PRKAG2|PRKD2|PRPF4B|PTGS1|PTK2B|PTPN23|PTPRJ|PTPRS|PWWP2A|PYCARD|PYCR2|PYGO2|RAB11B|RAB15|RAB22A|RAB33B|RAB5B|RABEP2|RABGEF1|RAC2|RANBP6|RASGEF1B|RASSF1|RASSF5|RBMS1|RCE1|RDH5|RELB|RELCH|RFX1|RGS14|RHBDD2|RHBDF2|RHOBTB2|RIC3|RILP|RING1|RIPK1|RIPOR1|RMDN2|RNASEL|RNF111|RNF14|RNF146|RNF185|RNF216|RNFT1|RNGTT|RUBCN|RUFY1|RUNX1|RXRB|S100A10|SAMD9|SAMD9L|SAP30L|SART1|SCAND2P|SDR39U1|SEPTIN5|SERF1A|SERTAD3|SETBP1|SETD1B|SETD5|SETX|SFXN5|SHFL|SIN3B|SIPA1L3|SIRT7|SKI|SKIL|SLC16A7|SLC2A4RG|SLC37A3|SLC46A3|SLFN5|SMAD4|SMARCC2|SMCHD1|SNAPC3|SNRK|SNX17|SNX19|SNX3|SP1|SP2|SPEN|SPTBN1|ST6GALNAC6|STAM2|STARD3|STAT2|STK40|STX4|SYNPO|TAB2|TAF1|TAF6L|TAOK2|TAPBP|TAZ|TBC1D25|TBRG1|TCEAL3|TCIRG1|TEP1|TESK1|TGOLN2|TINF2|TJAP1|TLE4|TLR6|TMBIM1|TMEM120A|TMEM127|TMEM138|TMEM71|TNFAIP3|TNIP1|TNKS2|TNRC6A|TNRC6B|TOR4A|TPST1|TRAK2|TRAPPC10|TRAPPC11|TRAPPC12|TRIM33|TRIP11|TRRAP|TSPY26P|TSSK4|TTBK2|TUT4|TYK2|UBA7|UBC|UBOX5|UBQLN2|UCP3|UGP2|UNC13D|USF2|USF3|USP11|USP28|USP34|USP6NL|UTRN|UVSSA|VEGFB|VEZF1|VPS13C|VPS16|WBP2|WDR11|WDTC1|WHAMM|WIPF2|WIPI2|XAB2|ZBTB24|ZBTB3|ZBTB5|ZBTB7B|ZC3H12A|ZCWPW1|ZFC3H1|ZFP82|ZFPL1|ZFX|ZFYVE16|ZMAT1|ZMIZ2|ZNF134|ZNF154|ZNF160|ZNF175|ZNF221|ZNF24|ZNF25|ZNF250|ZNF268|ZNF274|ZNF281|ZNF318|ZNF320|ZNF322|ZNF331|ZNF341|ZNF347|ZNF382|ZNF384|ZNF417|ZNF418|ZNF439|ZNF491|ZNF518A|ZNF528|ZNF529|ZNF542P|ZNF544|ZNF549|ZNF558|ZNF559|ZNF564|ZNF568|ZNF569|ZNF574|ZNF592|ZNF594|ZNF597|ZNF611|ZNF623|ZNF641|ZNF646|ZNF687|ZNF701|ZNF707|ZNF75A|ZNF764|ZNF766|ZNF776|ZNF786|ZNF800|ZNF81|ZNF837|ZNF846|ZNF865|ZSCAN18|ZSCAN30
Quiescence_heme_all (PMID:15075390)	SignatureDB	42	244	792	13.3412	3.52139	17.2131	1	6.65701	2.79446e-11	1.22465e-08	ACAP2|ADAM8|ARHGAP27|ARHGAP9|ARL6IP5|BRD2|C6ORF62|C7ORF26|CALM1|CCDC120|CCDC88B|CCNDBP1|CNOT8|CTDSP1|DYRK1A|EP300|FBXL3|GSDMD|HCLS1|HLA-E|LINC00623|MARCHF2|MARF1|MARK2|MED29|NFKBIZ|RAC2|RASSF5|RBMS1|RUBCN|SETX|SLC10A3|SNX17|TCIRG1|TGOLN2|TLE4|TMEM71|TRAPPC12|UBC|VAV1|VEZF1|VPS13C
positive regulation of biological process [GoID:GO:0048518; evidenceTypes:EXP|HMP|IBA|IC|IDA|IEA|IEP|IGI|IMP|IPI|ISS|NAS|TAS]	GeneOntology_BP	310	4141	792	226.419	12.3636	7.48611	1	6.63801	3.17952e-11	1.35857e-08	ABHD17A|ABI1|ACACB|ACER2|ADAM8|ADD1|AGO3|AKAP13|AKAP5|AKR1C3|AMIGO2|ANK1|ANKFY1|ANO6|ARAF|ARID4A|ARL6IP5|ARNTL|ASAP1|ATP2B1|AUTS2|AVPR1B|BAIAP2|BCL10|BCL11B|BIRC3|BLNK|BMI1|BMP2K|BMPR2|BRAF|BTN2A1|BTN2A2|C21ORF91|CALCOCO2|CALHM2|CALM1|CAMK2N1|CARD8|CBFA2T2|CCDC88B|CCNT2|CD74|CD79A|CDK13|CEP131|CHD6|CHFR|CLIC2|CNOT3|CNOT8|CORO1B|CREB1|CREBBP|CSNK1D|CSRNP1|CSRNP2|CTC1|CUL7|CXCL16|CYFIP1|DDAH2|DDX17|DGKQ|DIP2A|DNM2|DOCK5|DOCK8|DRAP1|DUSP6|DVL3|DYNLT3|DYRK1A|EGR3|ELAPOR2|EP300|EPS15|ERBIN|EXTL3|FAM168A|FAM89B|FCHSD2|FLCN|FOXJ2|FRS2|FXR2|FZR1|GAB2|GDI1|GEN1|GPBP1L1|GPC1|GPR137|GPR174|GPS2|GRK5|GRN|GSDMD|GTPBP1|HCK|HCLS1|HDAC6|HELZ2|HEXIM1|HIPK1|HIVEP1|HLA-DMA|HLA-E|HSPB1|ICOSLG|IFIH1|IFIT5|IFNGR2|IFNLR1|IGHE|IKBKG|IKZF3|IL16|IL17RA|IL27RA|IL2RG|IL7R|ING1|IQSEC1|IRAK4|IRF1|IRF3|IRF7|IRS2|IST1|ITPR3|JUNB|KAT2B|KAT6A|KAT8|KATNBL1|KCNQ1|KDM4C|KDM5A|KIDINS220|KLF11|KLF12|KLHL22|KMT2A|KMT2B|KMT2C|KMT2D|KMT2E|LATS1|LPIN2|MADD|MALT1|MAP2K4|MAP3K14|MAP3K3|MAP3K8|MARK2|MED13|MLLT6|MPHOSPH8|MRTFA|MYO18A|NCOR2|NEDD9|NEK6|NFAT5|NFKB2|NFKBIA|NFKBIZ|NFYC|NIPBL|NR1H2|NR3C1|NSD3|NUMA1|NUMB|OAS1|P2RY10|P2RY8|PAN3|PAOX|PARP3|PBX2|PCIF1|PDLIM7|PDPK1|PEA15|PHF1|PHF2|PIK3R1|PIP4K2C|PLCG1|PLD1|PLD2|PLEK|PLIN3|PLXNA3|PLXNB3|PLXNC1|PNKP|PPM1B|PPP1R13B|PPP1R15A|PPP3CA|PRDM2|PRKAB1|PRKAG2|PRKD2|PRXL2C|PTK2B|PTPN23|PTPRJ|PYCARD|RAB15|RAC2|RASAL3|RASSF5|RELB|RGL2|RGS14|RIC3|RICTOR|RILP|RIPK1|RIPOR1|RNASEL|RNF111|RNF135|RNF14|RNF146|RNF185|RNF19A|RNF31|RNFT1|RUNX1|RXRB|S100A10|SART1|SEMA4B|SEMA6A|SERTAD3|SETX|SH2B2|SIRT7|SKI|SKIL|SLAIN2|SMAD4|SMARCC2|SMCHD1|SNX3|SOS2|SP1|SPEN|SPTBN1|STX4|SYNPO|TAB2|TAF1|TAF6L|TAOK2|TAZ|TBC1D10A|TCIRG1|TENT5A|TESK1|TLR6|TMBIM1|TMEM106A|TNFAIP3|TNFRSF14|TNIP1|TNKS2|TNRC6A|TNRC6B|TRAPPC12|TRBC2|TRIM44|TRIP11|TUT4|UBQLN2|UNC119|UNC13D|USF2|USP34|UTRN|VAV1|VEGFB|VEZF1|VPS13D|WBP2|WHAMM|XKR8|ZBTB7B|ZC3H12A|ZCWPW1|ZMIZ2|ZNF175|ZNF24|ZNF268|ZNF281|ZNF318|ZNF322|ZNF341|ZNF384|ZNF544|ZNF574|ZNF594|ZNF597|ZNF786
binding [GoID:GO:0005488; evidenceTypes:EXP|HDA|IBA|IC|IDA|IEA|IGI|IMP|IPI|ISS|NAS|TAS]	GeneOntology_MF	660	10706	792	585.375	12.0158	6.16477	1	6.5465	5.88992e-11	2.42572e-08	ABCA6|ABHD15|ABHD16A|ABHD17A|ABI1|ABLIM1|ACACB|ACAP1|ACAP2|ACER2|ADAM8|ADAP2|ADCK5|ADD1|AFTPH|AGO3|AKAP10|AKAP13|AKAP3|AKAP5|AKR1B10|AKR1C3|ALDH1A1|ALDH5A1|AMDHD2|AMIGO2|ANGPTL1|ANK1|ANKFY1|ANKHD1|ANKRD13A|ANO6|ANTXR2|AP5B1|AP5Z1|APBA3|APLP2|APOBEC3D|APOBEC3F|ARAF|ARAP3|ARHGAP27|ARHGAP9|ARID4A|ARL6IP5|ARL8A|ARMC7|ARNTL|ASAP1|ATN1|ATP2B1|AUTS2|AVPR1B|BAIAP2|BAZ2A|BBS2|BBX|BCL10|BCL11B|BCL2L2|BEST1|BEX4|BIRC3|BLNK|BMI1|BMP2K|BMPR2|BOD1L1|BRAF|BRD2|BTN2A1|BTN2A2|C12ORF57|C17ORF49|C1ORF174|C1ORF74|C6ORF47|CALCOCO2|CALM1|CAMK2N1|CARD8|CBFA2T2|CCDC120|CCDC130|CCDC88B|CCDC92|CCDC93|CCM2|CCNDBP1|CCNI|CCNT2|CD200R1|CD2BP2|CD74|CD79A|CD8A|CDC42BPB|CDK11A|CDK13|CEP131|CEP192|CGGBP1|CHD6|CHD9|CHFR|CHMP6|CIAO3|CLIC2|CLK2|CLK3|CNOT3|CNOT8|COG7|COQ10A|CORO1B|CPEB2|CREB1|CREBBP|CRIM1|CSNK1D|CSRNP1|CSRNP2|CTC1|CTDSP1|CTDSP2|CTSB|CUL7|CXCL16|CYB561|CYFIP1|CYP4V2|DDAH2|DDX17|DGKQ|DIDO1|DIP2A|DMPK|DNM2|DOCK5|DOCK8|DRAP1|DUSP6|DVL3|DYNLT3|DYRK1A|EFCAB14|EGR3|ELAPOR2|EMSY|EOLA1|EP300|EPS15|ERBIN|ESAM|EXOC7|EXTL3|FAAP20|FAM168A|FAM200A|FAM219B|FAM89B|FBXL3|FBXO48|FBXW4|FBXW5|FCGRT|FCHSD2|FKRP|FLCN|FNBP1|FOXJ2|FRS2|FTH1|FXR2|FZR1|GAB2|GAK|GDI1|GEN1|GIMAP5|GK5|GLYCTK|GNRH1|GPBP1L1|GPC1|GPCPD1|GPR160|GPS2|GPX4|GRIPAP1|GRK5|GRN|GSDMD|GTPBP1|GVINP1|H6PD|HCK|HCLS1|HDAC6|HDHD3|HECTD4|HELZ2|HEMK1|HERC1|HEXIM1|HIPK1|HIVEP1|HLA-DMA|HLA-E|HMGN4|HNRNPH1|HP1BP3|HSD17B4|HSPA6|HSPA7|HSPB1|ICOSLG|IFIH1|IFIT5|IFNGR2|IFNLR1|IGHE|IKBKG|IKZF3|IL16|IL17RA|IL27RA|IL2RG|IL3RA|IL7R|ING1|IQSEC1|IRAK4|IRF1|IRF2BP2|IRF3|IRF7|IRF9|IRS2|IST1|ITPR3|JRKL|JUNB|KAT2B|KAT6A|KAT8|KATNBL1|KCNQ1|KDM2A|KDM4C|KDM5A|KDM6A|KHNYN|KIAA0232|KIAA1191|KIDINS220|KLF11|KLF12|KLHDC7B|KLHL20|KLHL22|KLHL36|KMT2A|KMT2B|KMT2C|KMT2D|KMT2E|LACTB|LATS1|LCAT|LEMD2|LMF2|LRRC29|LRWD1|MADD|MALT1|MAP11|MAP1LC3A|MAP2K4|MAP3K14|MAP3K3|MAP3K8|MARCHF2|MARCKS|MARF1|MARK2|MCFD2|MCTP2|MED13|MED29|MFSD4B|MFSD5|MICA|MICAL1|MINDY3|MITD1|MLLT6|MOB3C|MORC3|MPHOSPH8|MRTFA|MSL1|MTG1|MTHFR|MTMR1|MUC16|MUTYH|MXD3|MYNN|MYO18A|MYO5A|MYO9B|N4BP1|NAA60|NAGK|NCF1B|NCF1C|NCOR2|NEDD9|NEK6|NFAT5|NFKB2|NFKBIA|NFKBIE|NFKBIZ|NFYC|NIPA1|NIPBL|NLRC3|NME6|NPB|NPLOC4|NR1H2|NR3C1|NSD3|NUMA1|NUMB|OAS1|PAN3|PAPOLG|PARP10|PARP3|PAXX|PBX2|PCDHGA4|PCDHGB4|PCIF1|PDE5A|PDLIM7|PDPK1|PEA15|PELI3|PGAP6|PGBD2|PHF1|PHF12|PHF2|PHF20L1|PHYHD1|PI4KA|PI4KB|PIK3R1|PIP4K2C|PIP5K1C|PLA2G4C|PLCG1|PLD1|PLD2|PLEC|PLEK|PLEKHG2|PLIN3|PLXNA3|PLXNB3|PLXNC1|PNKP|PNPLA8|POC5|POLB|POLH|POLM|POMGNT1|PPFIA1|PPM1B|PPP1R11|PPP1R13B|PPP1R15A|PPP1R26|PPP1R37|PPP3CA|PRDM2|PRKAB1|PRKAG2|PRKD2|PRPF4B|PTGS1|PTK2B|PTPN23|PTPRJ|PTPRS|PWWP2A|PYCARD|PYCR2|PYGO2|RAB11B|RAB15|RAB22A|RAB33B|RAB5B|RABEP2|RABGEF1|RAC2|RANBP6|RASAL3|RASGEF1B|RASSF1|RASSF5|RASSF7|RBMS1|RDH5|RELB|RFX1|RGL2|RGS14|RHBDD2|RHBDF2|RHOBTB2|RIC3|RICTOR|RILP|RING1|RIPK1|RIPOR1|RIT1|RMDN2|RNASEL|RNF111|RNF115|RNF135|RNF14|RNF141|RNF146|RNF185|RNF19A|RNF216|RNF31|RNFT1|RNGTT|RPS10P5|RUBCN|RUFY1|RUNX1|RXRB|S100A10|SAMD9|SAMD9L|SAP30L|SART1|SBK1|SCAND2P|SEMA4B|SEMA6A|SEPTIN5|SERF1A|SERTAD3|SETBP1|SETD1B|SETX|SFXN5|SH2B2|SHFL|SIN3B|SIPA1L3|SIRT7|SKI|SKIL|SLAIN2|SLAMF8|SLC16A5|SLC16A7|SLC2A4RG|SLC52A2|SLFN5|SLX4IP|SMAD4|SMARCC2|SMCHD1|SMTN|SNAPC3|SNED1|SNRK|SNX17|SNX19|SNX3|SOS2|SP1|SP2|SPATA2L|SPEN|SPTBN1|ST6GALNAC6|STAM2|STARD10|STARD3|STAT2|STK40|STX4|SUSD6|SYNPO|TAB2|TAF1|TAF6L|TAGAP|TAOK2|TAPBP|TBC1D10A|TBC1D25|TBRG1|TCEAL3|TCIRG1|TENT5A|TEP1|TESK1|TGOLN2|THAP6|TINF2|TJAP1|TLE4|TLR6|TMBIM1|TMEM106A|TMEM120A|TMEM127|TNFAIP3|TNFAIP8L1|TNFRSF14|TNIP1|TNKS2|TNRC6A|TNRC6B|TNS3|TOR4A|TPST1|TRAK2|TRAPPC10|TRAPPC11|TRAPPC12|TRBC2|TRIM33|TRIM44|TRIP11|TRMT2B|TRRAP|TSPAN17|TSPY26P|TSSC4|TSSK4|TTBK2|TTC9C|TUT4|TYK2|UBA7|UBC|UBOX5|UBQLN2|UCP3|UGP2|UNC119|UNC13D|UNK|USF2|USF3|USP11|USP28|USP34|USP6NL|UTRN|UVSSA|VAV1|VEGFB|VEZF1|VPS16|WBP1L|WBP2|WDR11|WDTC1|WHAMM|WIPF2|WIPI2|XAB2|ZBTB24|ZBTB3|ZBTB5|ZBTB7B|ZC3H12A|ZCWPW1|ZFC3H1|ZFP82|ZFPL1|ZFX|ZFYVE16|ZMAT1|ZMIZ2|ZNF134|ZNF154|ZNF160|ZNF175|ZNF221|ZNF24|ZNF25|ZNF250|ZNF268|ZNF274|ZNF281|ZNF318|ZNF320|ZNF322|ZNF331|ZNF341|ZNF347|ZNF382|ZNF384|ZNF417|ZNF418|ZNF439|ZNF491|ZNF518A|ZNF528|ZNF529|ZNF542P|ZNF544|ZNF549|ZNF558|ZNF559|ZNF564|ZNF568|ZNF569|ZNF574|ZNF592|ZNF594|ZNF597|ZNF611|ZNF623|ZNF641|ZNF646|ZNF687|ZNF701|ZNF707|ZNF75A|ZNF764|ZNF766|ZNF776|ZNF786|ZNF800|ZNF81|ZNF837|ZNF846|ZNF865|ZSCAN18|ZSCAN30
cellular macromolecule biosynthetic process [GoID:GO:0034645; evidenceTypes:EXP|HDA|IBA|IC|IDA|IEA|IGI|IMP|IPI|ISA|ISS|NAS|TAS]	GeneOntology_BP	261	3367	792	184.098	11.558	7.75171	1	6.47448	9.51405e-11	3.86989e-08	ACER2|ADAM8|AGO3|ARID4A|ARNTL|ATN1|AUTS2|BAZ2A|BBX|BCL10|BCL11B|BMI1|BMPR2|BOD1L1|BRD2|CARD8|CBFA2T2|CCNT2|CD74|CDK11A|CDK13|CGGBP1|CHD6|CNOT3|CNOT8|COG7|CPEB2|CREB1|CREBBP|CSRNP1|CSRNP2|CTC1|CTDSP1|CYFIP1|DDX17|DGKQ|DIDO1|DNM2|DRAP1|DVL3|DYRK1A|EGR3|EMSY|EP300|ERBIN|EXTL3|FAAP20|FKRP|FLCN|FOXJ2|FXR2|GEN1|GON4L|GPBP1L1|GPS2|GTPBP1|HCK|HCLS1|HDAC6|HELZ2|HEXIM1|HIVEP1|HP1BP3|HSPB1|IKBKG|IKZF3|ING1|INPP5E|IRF1|IRF2BP2|IRF3|IRF7|IRF9|IRS2|JUNB|KAT2B|KAT6A|KAT8|KDM2A|KDM4C|KDM5A|KLF11|KLF12|KMT2A|KMT2B|KMT2C|KMT2D|KMT2E|LCAT|LPIN2|LRWD1|MALT1|MAP2K4|MED13|MED29|MLLT6|MPHOSPH8|MRTFA|MTG1|MTHFR|MXD3|MYNN|NCOR2|NFAT5|NFKB2|NFKBIA|NFKBIE|NFYC|NIPBL|NLRC3|NR1H2|NR3C1|NSD3|PAN3|PARP10|PARP3|PBX2|PCIF1|PHF1|PHF12|PHF2|PHF20L1|PIK3R1|PLD1|PNKP|POLB|POLH|POLM|POMGNT1|PPM1B|PPP1R15A|PPP3CA|PRDM2|PRKD2|PTK2B|PYCARD|RBMS1|RELB|RFX1|RGS14|RING1|RIPK1|RNASEL|RNF111|RNF14|RNF141|RNF31|RUNX1|RXRB|SAP30L|SCAND2P|SERTAD3|SETD5|SETX|SHFL|SIN3B|SIRT7|SKI|SKIL|SLC2A4RG|SMAD4|SMARCC2|SMCHD1|SNAPC3|SP1|SP2|SPEN|ST6GALNAC6|STAT2|TAF1|TAF6L|TBRG1|TEP1|TINF2|TLE4|TLR6|TMEM106A|TNFAIP3|TNIP1|TNKS2|TNRC6A|TNRC6B|TRAK2|TRIM33|TRIM44|TRIP11|TRRAP|TSSK4|TUT4|UGP2|UNK|USF2|VEGFB|VEZF1|WBP2|WDTC1|WIPI2|XAB2|ZBTB24|ZBTB3|ZBTB5|ZBTB7B|ZC3H12A|ZFP82|ZFPL1|ZFX|ZMIZ2|ZNF134|ZNF154|ZNF160|ZNF175|ZNF221|ZNF24|ZNF25|ZNF250|ZNF268|ZNF274|ZNF281|ZNF318|ZNF320|ZNF322|ZNF331|ZNF341|ZNF347|ZNF382|ZNF384|ZNF417|ZNF418|ZNF439|ZNF491|ZNF518A|ZNF528|ZNF529|ZNF542P|ZNF544|ZNF549|ZNF558|ZNF559|ZNF564|ZNF568|ZNF569|ZNF574|ZNF594|ZNF597|ZNF611|ZNF623|ZNF641|ZNF646|ZNF701|ZNF707|ZNF75A|ZNF764|ZNF766|ZNF776|ZNF786|ZNF81|ZNF837|ZNF846|ZNF865|ZSCAN18|ZSCAN30
DODD_NASOPHARYNGEAL_CARCINOMA_DN	MSigDB_C2	22	1181	792	64.5738	7.48799	1.86283	0	-6.47276	9.62293e-11	3.86989e-08	AGO3|ANO6|ASAP1|ATP6V1FNB|C1ORF74|CEP192|FAM111A-DT|FAM200A|HNRNPH1|IFIH1|KATNBL1|MAP2K4|MSL1|MYNN|NSD3|PLA2G4C|POMGNT1|SEMA6A|TUG1|ZBTB24|ZNF281|ZNF81
chromatin [GoID:GO:0000785; evidenceTypes:HDA|IBA|IDA|IEA|IGI|IMP|IPI|ISA|ISS|NAS|TAS]	GeneOntology_CC	119	1209	792	66.1048	7.56826	9.84285	1	6.45044	1.11525e-10	4.43287e-08	ARNTL|BAZ2A|BBX|BCL11B|BMI1|C17ORF49|CREB1|CREBBP|CSRNP1|CSRNP2|DVL3|EGR3|FOXJ2|HIVEP1|HMGN4|HP1BP3|IKZF3|IRF1|IRF3|IRF7|IRF9|IST1|JUNB|KAT6A|KDM4C|KLF11|KLF12|KMT2E|LEMD2|LRWD1|MPHOSPH8|MXD3|MYNN|NCOR2|NFAT5|NFKB2|NFYC|NIPBL|NR1H2|NR3C1|NSD3|PBX2|PHF12|PRDM2|RELB|RFX1|RING1|RUNX1|RXRB|SCAND2P|SETD5|SIN3B|SIRT7|SKI|SKIL|SMAD4|SMARCC2|SP1|SP2|STAT2|TAF1|TLE4|TRRAP|TSPY26P|USF2|VEZF1|WBP2|ZBTB3|ZBTB5|ZBTB7B|ZFP82|ZNF134|ZNF154|ZNF160|ZNF175|ZNF221|ZNF24|ZNF25|ZNF250|ZNF268|ZNF274|ZNF281|ZNF320|ZNF322|ZNF331|ZNF341|ZNF347|ZNF384|ZNF417|ZNF418|ZNF439|ZNF491|ZNF518A|ZNF528|ZNF529|ZNF542P|ZNF544|ZNF549|ZNF558|ZNF559|ZNF568|ZNF569|ZNF574|ZNF594|ZNF597|ZNF611|ZNF623|ZNF641|ZNF646|ZNF701|ZNF75A|ZNF764|ZNF776|ZNF786|ZNF81|ZNF837|ZNF846|ZSCAN18|ZSCAN30
intracellular anatomical structure [GoID:GO:0005622; evidenceTypes:HDA|HMP|IBA|IC|IDA|IEA|IEP|IGI|IMP|IPI|ISA|ISO|ISS|NAS|TAS]	GeneOntology_CC	642	10358	792	566.347	12.3511	6.19811	1	6.42213	1.34381e-10	5.21992e-08	ABCA6|ABHD17A|ABI1|ABLIM1|ACACB|ACAP1|ACAP2|ACER2|ADAM8|ADAP2|ADD1|AFTPH|AGO3|AKAP10|AKAP13|AKAP3|AKAP5|AKR1B10|AKR1C3|ALDH1A1|ALDH5A1|AMDHD2|AMIGO2|ANK1|ANKFY1|ANKHD1|ANKRD11|ANKRD13A|ANO6|ANTXR2|AP4S1|AP5B1|AP5Z1|APBA3|APLP2|APOBEC3D|APOBEC3F|ARAF|ARAP3|ARHGAP27|ARHGAP9|ARID4A|ARL6IP5|ARL8A|ARNTL|ASAP1|ATN1|ATP2B1|AUTS2|AVPR1B|BAIAP2|BAZ2A|BBS2|BBX|BCL10|BCL11B|BCL2L2|BEST1|BEX4|BIRC3|BLNK|BMI1|BMP2K|BMPR2|BOD1L1|BRAF|BRD2|BTBD6|C12ORF57|C17ORF49|C1ORF174|CALCOCO2|CALM1|CAMK2N1|CARD8|CBFA2T2|CBLN3|CCDC120|CCDC130|CCDC88B|CCDC92|CCDC93|CCM2|CCNDBP1|CCNI|CCNT2|CD200R1|CD2BP2|CD74|CD79A|CDC42BPB|CDK11A|CDK13|CEP131|CEP192|CGGBP1|CHD6|CHD9|CHFR|CHMP6|CIAO3|CLIC2|CLK2|CLK3|CNOT3|CNOT8|COG7|COLCA2|COQ10A|CORO1B|CPEB2|CREB1|CREBBP|CROCCP3|CROT|CSNK1D|CSRNP1|CSRNP2|CTC1|CTDSP1|CTDSP2|CTSB|CTSW|CUL7|CYB561|CYFIP1|CYP4V2|DDAH2|DDX17|DGKQ|DIDO1|DIP2A|DMPK|DMWD|DNM2|DOCK5|DOCK8|DRAP1|DUSP6|DVL3|DYNLT3|DYRK1A|EGR3|EMSY|EP300|EPS15|ERBIN|EXOC7|EXTL3|FAAP20|FAM89B|FBXL3|FBXW4|FBXW5|FCGRT|FCHSD2|FKRP|FLCN|FNBP1|FOXJ2|FRS2|FTH1|FXR2|FZR1|GAB2|GAK|GDI1|GEN1|GIMAP5|GK5|GLYCTK|GNRH1|GON4L|GPAT4|GPBP1L1|GPC1|GPCPD1|GPR137|GPR174|GPS2|GPX4|GRIPAP1|GRK5|GRN|GSDMD|GTPBP1|GVINP1|H6PD|HCK|HCLS1|HDAC6|HDHD3|HELZ2|HEMK1|HERC1|HEXIM1|HGSNAT|HIPK1|HIVEP1|HLA-DMA|HLA-E|HMGN4|HNRNPH1|HP1BP3|HSD17B4|HSPA6|HSPA7|HSPB1|ICOSLG|IFIH1|IFIT5|IFNGR2|IKBKG|IKZF3|IL16|IL2RG|IL7R|ING1|INO80D|INPP5E|INTS6L|IQSEC1|IRAK4|IRF1|IRF2BP2|IRF3|IRF7|IRF9|IRS2|IST1|ITPR3|JRKL|JUNB|KAT2B|KAT6A|KAT8|KATNBL1|KCNQ1|KDM2A|KDM4C|KDM5A|KDM6A|KHNYN|KIAA1191|KIDINS220|KLF11|KLF12|KLHL20|KLHL22|KLK1|KMT2A|KMT2B|KMT2C|KMT2D|KMT2E|LACTB|LATS1|LEMD2|LMF2|LPIN2|LRWD1|MADD|MALT1|MAP11|MAP1LC3A|MAP2K4|MAP3K14|MAP3K3|MAP3K8|MARCHF2|MARCKS|MARF1|MARK2|MCFD2|MCTP2|MED13|MED29|MICA|MICAL1|MINDY3|MITD1|MLLT6|MORC3|MOSMO|MPHOSPH8|MRTFA|MSL1|MT-ND5|MT-ND6|MTG1|MTHFR|MTMR1|MTMR10|MUC16|MUC5AC|MUTYH|MXD3|MYNN|MYO18A|MYO5A|MYO9B|N4BP1|NAA60|NAGK|NBPF12|NBPF26|NCF1B|NCF1C|NCOR2|NEDD9|NEK6|NFAT5|NFKB2|NFKBIA|NFKBIE|NFKBIZ|NFYC|NIPA1|NIPBL|NLRC3|NME6|NPLOC4|NR1H2|NR3C1|NSD3|NUMA1|NUMB|OAS1|P2RY10|P2RY8|PAN3|PAOX|PAPOLG|PARP10|PARP3|PAXX|PBX2|PCIF1|PDE5A|PDLIM7|PDPK1|PEA15|PELI3|PGAP6|PHF1|PHF12|PHF2|PHF20L1|PI4KA|PI4KB|PIK3R1|PIP4K2C|PIP5K1C|PLA2G4C|PLCG1|PLD1|PLD2|PLEC|PLEK|PLEKHG2|PLIN3|PNKP|PNPLA8|POC5|POLB|POLH|POLM|POMGNT1|PPFIA1|PPM1B|PPP1R11|PPP1R13B|PPP1R15A|PPP1R26|PPP3CA|PRDM2|PRKAB1|PRKAG2|PRKD2|PRPF4B|PRXL2C|PTGS1|PTK2B|PTPN23|PTPRJ|PTPRS|PWWP2A|PYCARD|PYCR2|PYGO2|RAB11B|RAB15|RAB22A|RAB33B|RAB5B|RABEP2|RABGEF1|RAC2|RANBP6|RASAL3|RASGEF1B|RASSF1|RASSF5|RASSF7|RBMS1|RCE1|RDH5|RELB|RELCH|RFX1|RGL2|RGS14|RHBDD2|RHBDF2|RHOBTB2|RIC3|RICTOR|RILP|RING1|RIPK1|RIPOR1|RIT1|RMDN2|RNASEL|RNF111|RNF115|RNF135|RNF14|RNF146|RNF185|RNF19A|RNF216|RNF31|RNFT1|RNGTT|RPS10P5|RUBCN|RUFY1|RUNDC1|RUNX1|RXRB|S100A10|SAMD9|SAMD9L|SAP30L|SART1|SBK1|SCAND2P|SDR39U1|SEMA6A|SEPTIN5|SERF1A|SERTAD3|SETBP1|SETD1B|SETD5|SETX|SFXN5|SH2B2|SHFL|SIN3B|SIPA1L3|SIRT7|SKI|SKIL|SLAIN2|SLC16A7|SLC2A4RG|SLC37A3|SLC46A3|SLFN5|SMAD4|SMARCC2|SMCHD1|SMTN|SNAPC3|SNRK|SNX17|SNX19|SNX3|SOS2|SP1|SP2|SPATA2L|SPEN|SPTBN1|ST6GALNAC6|STAM2|STARD10|STARD3|STAT2|STK40|STX4|SYNPO|TAB2|TAF1|TAF6L|TAGAP|TAOK2|TAPBP|TAZ|TBC1D10A|TBC1D25|TBRG1|TCEAL3|TCIRG1|TEP1|TESK1|TGOLN2|THAP6|TINF2|TJAP1|TLE4|TLR6|TMBIM1|TMEM106A|TMEM120A|TMEM127|TMEM138|TMEM71|TNFAIP3|TNFAIP8L1|TNIP1|TNKS2|TNRC6A|TNRC6B|TNS3|TOR4A|TPST1|TRAK2|TRAPPC10|TRAPPC11|TRAPPC12|TRIM33|TRIM44|TRIP11|TRRAP|TSPY26P|TSSK4|TTBK2|TUT4|TYK2|UBA7|UBC|UBOX5|UBQLN2|UCP3|UGP2|UNC119|UNC13D|UNK|USF2|USF3|USP11|USP28|USP34|USP6NL|UTRN|UVSSA|VAV1|VEGFB|VEZF1|VPS13C|VPS13D|VPS16|WBP2|WDR11|WDTC1|WHAMM|WIPF2|WIPI2|XAB2|ZBTB24|ZBTB3|ZBTB5|ZBTB7B|ZC3H12A|ZCWPW1|ZFC3H1|ZFP82|ZFPL1|ZFX|ZFYVE16|ZMAT1|ZMIZ2|ZNF134|ZNF154|ZNF160|ZNF175|ZNF221|ZNF24|ZNF25|ZNF250|ZNF268|ZNF274|ZNF281|ZNF318|ZNF320|ZNF322|ZNF331|ZNF341|ZNF347|ZNF382|ZNF384|ZNF417|ZNF418|ZNF439|ZNF491|ZNF518A|ZNF528|ZNF529|ZNF542P|ZNF544|ZNF549|ZNF558|ZNF559|ZNF564|ZNF568|ZNF569|ZNF574|ZNF592|ZNF594|ZNF597|ZNF611|ZNF623|ZNF641|ZNF646|ZNF687|ZNF701|ZNF707|ZNF75A|ZNF764|ZNF766|ZNF776|ZNF786|ZNF800|ZNF81|ZNF837|ZNF846|ZNF865|ZSCAN18|ZSCAN30
cellular process [GoID:GO:0009987; evidenceTypes:EXP|HDA|HMP|IBA|IC|IDA|IEA|IEP|IGI|IKR|IMP|IPI|ISA|ISS|NAS|TAS]	GeneOntology_BP	657	10674	792	583.625	12.0485	6.15514	1	6.41278	1.42886e-10	5.42698e-08	ABCA6|ABHD15|ABHD16A|ABHD17A|ABI1|ABLIM1|ACACB|ACAP2|ACER2|ADAM8|ADAP2|ADCK5|ADD1|AFTPH|AGO3|AKAP10|AKAP13|AKAP3|AKAP5|AKR1B10|AKR1C3|ALDH1A1|ALDH5A1|AMDHD2|AMIGO2|ANGPTL1|ANK1|ANKFY1|ANKRD13A|ANO6|AP4S1|AP5B1|AP5Z1|APBA3|APLP2|APOBEC3D|APOBEC3F|ARAF|ARAP3|ARHGAP27|ARHGAP9|ARID4A|ARL6IP5|ARL8A|ARNTL|ASAP1|ATN1|ATP2B1|AUTS2|AVPR1B|BAIAP2|BAZ2A|BBS2|BBX|BCL10|BCL11B|BCL2L2|BEST1|BEX4|BIRC3|BLNK|BMI1|BMP2K|BMPR2|BOD1L1|BRAF|BRD2|BTBD6|BTN2A1|BTN2A2|C12ORF57|C17ORF49|C21ORF91|CALCOCO2|CALHM2|CALM1|CAMK2N1|CARD8|CBFA2T2|CCDC120|CCDC130|CCDC88B|CCDC93|CCM2|CCNDBP1|CCNI|CCNT2|CD200R1|CD2BP2|CD74|CD79A|CD8A|CDC42BPB|CDK11A|CDK13|CEP131|CEP192|CGGBP1|CHD6|CHD9|CHFR|CHMP6|CIAO3|CLIC2|CLK2|CLK3|CNOT3|CNOT8|COG7|COQ10A|CORO1B|CPEB2|CREB1|CREBBP|CRIM1|CROCCP3|CROT|CSNK1D|CSRNP1|CSRNP2|CTC1|CTDSP1|CTDSP2|CTSB|CTSW|CUL7|CXCL16|CYB561|CYFIP1|CYP4V2|DDAH2|DDX17|DGKQ|DIDO1|DIP2A|DMPK|DNM2|DOCK5|DOCK8|DRAP1|DUSP6|DVL3|DYNLT3|DYRK1A|EGR3|ELAPOR2|EMSY|EP300|EPS15|ERBIN|ESAM|EXOC7|EXTL3|FAAP20|FAM168A|FAM89B|FBXL3|FBXO48|FBXW4|FBXW5|FCGRT|FCHSD2|FKRP|FLCN|FNBP1|FOXJ2|FRS2|FTH1|FXR2|FZR1|GAB2|GAK|GDI1|GEN1|GK5|GLYCTK|GNRH1|GON4L|GPAT4|GPBP1L1|GPC1|GPCPD1|GPR137|GPR160|GPR174|GPS2|GPX4|GRIPAP1|GRK5|GRN|GSDMD|GTPBP1|H6PD|HCK|HCLS1|HDAC6|HECTD4|HELZ2|HEMK1|HERC1|HEXIM1|HGSNAT|HIPK1|HIVEP1|HLA-DMA|HLA-E|HMGN4|HNRNPH1|HP1BP3|HSD17B4|HSPA6|HSPA7|HSPB1|ICOSLG|IFIH1|IFIT5|IFNGR2|IFNLR1|IGHE|IKBKG|IKZF3|IL16|IL17RA|IL27RA|IL2RG|IL3RA|IL7R|ING1|INO80D|INPP5E|INTS6L|IQSEC1|IRAK4|IRF1|IRF2BP2|IRF3|IRF7|IRF9|IRS2|IST1|ITPR3|JUNB|KAT2B|KAT6A|KAT8|KATNBL1|KCNQ1|KDM2A|KDM4C|KDM5A|KDM6A|KHNYN|KIDINS220|KLF11|KLF12|KLHL20|KLHL22|KLHL36|KMT2A|KMT2B|KMT2C|KMT2D|KMT2E|LATS1|LCAT|LEMD2|LPIN2|LRWD1|MADD|MALT1|MAP11|MAP1LC3A|MAP2K4|MAP3K14|MAP3K3|MAP3K8|MARCHF2|MARCKS|MARF1|MARK2|MCFD2|MCTP2|MED13|MED29|MFSD4A|MFSD4B|MFSD5|MICA|MICAL1|MINDY3|MITD1|MLLT6|MORC3|MOSMO|MPHOSPH8|MRTFA|MSL1|MT-ND5|MT-ND6|MTG1|MTHFR|MTMR1|MTMR10|MUC16|MUC5AC|MUTYH|MXD3|MYNN|MYO18A|MYO5A|MYO9B|N4BP1|NAA60|NAGK|NCF1B|NCF1C|NCOR2|NEDD9|NEK6|NFAT5|NFKB2|NFKBIA|NFKBIE|NFKBIZ|NFYC|NIPA1|NIPBL|NLRC3|NME6|NPB|NPLOC4|NR1H2|NR3C1|NSD3|NUMA1|NUMB|OAS1|P2RY10|P2RY8|PAN3|PAOX|PAPOLG|PARP10|PARP3|PAXX|PBX2|PCDHGA4|PCDHGB4|PCIF1|PDE5A|PDLIM7|PDPK1|PEA15|PELI3|PHF1|PHF12|PHF2|PHF20L1|PI4KA|PI4KB|PIK3R1|PIP4K2C|PIP5K1C|PLA2G4C|PLCG1|PLD1|PLD2|PLEC|PLEK|PLEKHG2|PLIN3|PLXNA3|PLXNB3|PLXNC1|PNKP|PNPLA8|POC5|POLB|POLH|POLM|POMGNT1|PPDPF|PPFIA1|PPM1B|PPP1R11|PPP1R13B|PPP1R15A|PPP1R26|PPP1R37|PPP3CA|PRDM2|PRKAB1|PRKAG2|PRKD2|PRPF4B|PRXL2C|PTGS1|PTK2B|PTPN23|PTPRJ|PTPRS|PYCARD|PYCR2|PYGO2|RAB11B|RAB15|RAB22A|RAB33B|RAB5B|RABEP2|RABGEF1|RAC2|RANBP6|RASAL3|RASGEF1B|RASSF1|RASSF5|RASSF7|RBMS1|RCE1|RDH5|RELB|RELCH|RFX1|RGL2|RGS14|RHBDD2|RHBDF2|RHOBTB2|RIC3|RICTOR|RILP|RING1|RIPK1|RIPOR1|RIT1|RNASEL|RNF111|RNF115|RNF135|RNF14|RNF141|RNF146|RNF185|RNF19A|RNF216|RNF31|RNFT1|RNGTT|RUBCN|RUFY1|RUNDC1|RUNX1|RXRB|S100A10|SAMD10|SAMD9|SAP30L|SART1|SBK1|SCAND2P|SEMA4B|SEMA6A|SEPTIN5|SERF1A|SERTAD3|SETD1B|SETD5|SETX|SFXN5|SH2B2|SHFL|SIN3B|SIPA1L3|SIRT7|SKI|SKIL|SLAIN2|SLAMF8|SLC10A3|SLC16A5|SLC16A7|SLC2A4RG|SLC36A4|SLC37A3|SLC46A3|SLC52A2|SLFN5|SMAD4|SMARCC2|SMCHD1|SMTN|SNAPC3|SNED1|SNRK|SNX17|SNX19|SNX3|SOGA1|SOS2|SP1|SP2|SPEN|SPTBN1|ST6GALNAC6|STAM2|STARD3|STAT2|STK40|STX4|SUSD6|SYNPO|TAB2|TAF1|TAF6L|TAGAP|TAOK2|TAPBP|TAZ|TBC1D10A|TBC1D25|TBRG1|TCIRG1|TENT5A|TEP1|TESK1|TINF2|TJAP1|TLE4|TLR6|TMBIM1|TMEM106A|TMEM120A|TMEM127|TMEM138|TNFAIP3|TNFAIP8L1|TNFRSF14|TNIP1|TNKS2|TNRC6A|TNRC6B|TNS3|TPST1|TRAK2|TRAPPC10|TRAPPC11|TRAPPC12|TRBC2|TRIM33|TRIM44|TRIP11|TRMT2B|TRRAP|TSPAN17|TSPY26P|TSSK4|TTBK2|TUT4|TYK2|UBA7|UBC|UBOX5|UBQLN2|UCP3|UGP2|UNC119|UNC13D|UNK|USF2|USF3|USP11|USP28|USP34|USP6NL|UTRN|UVSSA|VAV1|VEGFB|VEZF1|VPS13C|VPS13D|VPS16|WBP2|WDR11|WDTC1|WHAMM|WIPF2|WIPI2|XAB2|XKR8|ZBTB24|ZBTB3|ZBTB5|ZBTB7B|ZC3H12A|ZCWPW1|ZFC3H1|ZFP82|ZFPL1|ZFX|ZFYVE16|ZMIZ2|ZNF134|ZNF154|ZNF160|ZNF175|ZNF221|ZNF24|ZNF25|ZNF250|ZNF268|ZNF274|ZNF281|ZNF318|ZNF320|ZNF322|ZNF331|ZNF341|ZNF347|ZNF382|ZNF384|ZNF417|ZNF418|ZNF439|ZNF491|ZNF518A|ZNF528|ZNF529|ZNF542P|ZNF544|ZNF549|ZNF558|ZNF559|ZNF564|ZNF568|ZNF569|ZNF574|ZNF594|ZNF597|ZNF611|ZNF623|ZNF641|ZNF646|ZNF701|ZNF707|ZNF75A|ZNF764|ZNF766|ZNF776|ZNF786|ZNF81|ZNF837|ZNF846|ZNF865|ZSCAN18|ZSCAN30
PUJANA_CHEK2_PCC_NETWORK	MSigDB_C2	6	667	792	36.4697	5.73502	0.89955	0	-6.41285	1.42824e-10	5.42698e-08	CNOT3|GTPBP1|HMGN4|HNRNPH1|ZBTB24|ZNF250
Reference proteome	UniProt-Keyword	725	12186	792	666.297	9.99883	5.94945	1	6.36022	2.01466e-10	7.5678e-08	ABCA6|ABHD15|ABHD16A|ABHD17A|ABI1|ABLIM1|ACACB|ACAP1|ACAP2|ACER2|ADAM8|ADAP2|ADCK5|ADD1|AFTPH|AGO3|AKAP10|AKAP13|AKAP3|AKAP5|AKR1B10|AKR1C3|ALDH1A1|ALDH5A1|AMDHD2|AMIGO2|ANGPTL1|ANK1|ANKFY1|ANKHD1|ANKRD11|ANKRD13A|ANO6|ANTXR2|AP4S1|AP5B1|AP5Z1|APBA3|APLP2|APOBEC3D|APOBEC3F|ARAF|ARAP3|ARHGAP27|ARHGAP9|ARID4A|ARL6IP5|ARL8A|ARMC7|ARNTL|ASAP1|ASB16-AS1|ATN1|ATP2B1|ATP6V1FNB|AUTS2|AVPR1B|BAIAP2|BAZ2A|BBS2|BBX|BCL10|BCL11B|BCL2L2|BEST1|BEX4|BIRC3|BLNK|BMI1|BMP2K|BMPR2|BOD1L1|BRAF|BRD2|BTBD6|BTN2A1|BTN2A2|C10ORF143|C12ORF57|C1ORF174|C1ORF74|C21ORF91|C3ORF18|C6ORF47|C6ORF62|C7ORF26|CALCOCO2|CALHM2|CALM1|CAMK2N1|CARD8|CBFA2T2|CBLN3|CCDC120|CCDC126|CCDC142|CCDC88B|CCDC92|CCDC93|CCDC97|CCM2|CCNDBP1|CCNI|CCNT2|CD200R1|CD2BP2|CD74|CD79A|CD8A|CDC42BPB|CDK11A|CDK13|CEP131|CEP192|CGGBP1|CHD6|CHD9|CHFR|CHMP6|CIAO3|CIRBP-AS1|CLIC2|CLK2|CLK3|CNOT3|CNOT8|COG7|COLCA2|COQ10A|CORO1B|CPEB2|CREB1|CREBBP|CRIM1|CROCCP3|CROT|CSNK1D|CSRNP1|CSRNP2|CTC1|CTDSP1|CTDSP2|CTSB|CTSW|CUL7|CXCL16|CYB561|CYFIP1|CYP4V2|DDAH2|DDX17|DGKQ|DIDO1|DIP2A|DMPK|DMWD|DNM2|DOCK5|DOCK8|DRAP1|DUSP6|DVL3|DYNLT3|DYRK1A|EFCAB14|EGR3|ELAPOR2|EMSY|EOLA1|EP300|EPS15|ERBIN|ESAM|EXOC7|EXTL3|FAAP20|FAM168A|FAM200A|FAM219B|FAM89B|FBRS|FBXL3|FBXO48|FBXW4|FBXW5|FCGRT|FCHSD2|FKRP|FLCN|FNBP1|FOXJ2|FRS2|FTH1|FXR2|FZR1|GAB2|GAK|GDI1|GEN1|GIMAP5|GK5|GLYCTK|GNRH1|GON4L|GPAT4|GPBP1L1|GPC1|GPCPD1|GPR137|GPR160|GPR174|GPS2|GPX4|GRIPAP1|GRK5|GRN|GSDMD|GTPBP1|GVINP1|H6PD|HCK|HCLS1|HDAC6|HDHD3|HECTD4|HELZ2|HEMK1|HERC1|HEXIM1|HGSNAT|HIPK1|HIVEP1|HLA-DMA|HLA-E|HMGN4|HNRNPH1|HP1BP3|HSD17B4|HSPA6|HSPA7|HSPB1|ICOSLG|IFIH1|IFIT5|IFNGR2|IFNLR1|IGHE|IKBKG|IKZF3|IL16|IL17RA|IL27RA|IL2RG|IL3RA|IL7R|INAFM1|ING1|INO80D|INPP5E|INTS6L|IQSEC1|IRAK4|IRF1|IRF2BP2|IRF3|IRF7|IRF9|IRS2|IST1|ITPR3|JRKL|JUNB|KAT6A|KAT8|KATNBL1|KCNQ1|KDM2A|KDM4C|KDM5A|KDM6A|KHNYN|KIAA0040|KIAA0232|KIAA1191|KIDINS220|KLF11|KLF12|KLHDC7B|KLHL20|KLHL22|KLHL36|KLK1|KMT2A|KMT2B|KMT2C|KMT2D|KMT2E|LACTB|LATS1|LCAT|LEMD2|LMF2|LPIN2|LRRC29|LRWD1|MADD|MALT1|MAP1LC3A|MAP2K4|MAP3K14|MAP3K3|MAP3K8|MARCHF2|MARCKS|MARF1|MARK2|MCFD2|MCTP2|MED13|MED29|MFSD4A|MFSD4B|MFSD5|MICA|MICAL1|MINDY3|MITD1|MLLT6|MOB3C|MORC3|MORN1|MOSMO|MPHOSPH8|MRTFA|MSANTD2|MSL1|MT-ND5|MT-ND6|MTG1|MTHFR|MTMR1|MTMR10|MUC16|MUC5AC|MUTYH|MXD3|MYNN|MYO18A|MYO5A|MYO9B|N4BP1|NAA60|NAGK|NBPF12|NBPF26|NCF1B|NCF1C|NCOR2|NEDD9|NEK6|NFAT5|NFKB2|NFKBIA|NFKBIE|NFKBIZ|NFYC|NIPA1|NIPBL|NLRC3|NME6|NPB|NR1H2|NR3C1|NSD3|NUMA1|NUMB|OAS1|P2RY10|P2RY8|PAN3|PAOX|PAPOLG|PARP10|PARP3|PAXX|PBX2|PCDHGA4|PCDHGB4|PCIF1|PDE5A|PDLIM7|PDPK1|PEA15|PELI3|PGAP6|PGBD2|PHF1|PHF12|PHF2|PHF20L1|PHYHD1|PI4KA|PIK3R1|PIP4K2C|PIP5K1C|PLA2G4C|PLCG1|PLD1|PLD2|PLEC|PLEK|PLEKHG2|PLIN3|PLXNA3|PLXNB3|PLXNC1|PNKP|PNPLA8|POC5|POLB|POLH|POLM|POMGNT1|PPDPF|PPFIA1|PPM1B|PPP1R11|PPP1R13B|PPP1R15A|PPP1R26|PPP1R37|PPP3CA|PRDM2|PRKAB1|PRKAG2|PRKD2|PRPF4B|PRXL2C|PTGS1|PTK2B|PTPN23|PTPRJ|PTPRS|PWWP2A|PYCARD|PYCR2|PYGO2|RAB11B|RAB15|RAB22A|RAB33B|RAB5B|RABEP2|RABGEF1|RAC2|RANBP6|RASAL3|RASGEF1B|RASSF1|RASSF5|RASSF7|RBMS1|RCE1|RDH5|RELB|RELCH|RFX1|RGL2|RGS14|RHBDD2|RHBDF2|RHOBTB2|RIC3|RICTOR|RILP|RING1|RIPK1|RIPOR1|RIT1|RMDN2|RNASEL|RNF111|RNF115|RNF135|RNF14|RNF141|RNF146|RNF185|RNF19A|RNF216|RNF31|RNFT1|RNGTT|RPS10P5|RUBCN|RUFY1|RUNDC1|RUNX1|RXRB|S100A10|SAMD10|SAMD9|SAMD9L|SAP30L|SART1|SBK1|SCAND2P|SDR39U1|SEMA4B|SEMA6A|SEPTIN5|SERF1A|SERTAD3|SETBP1|SETD1B|SETD5|SETX|SFXN5|SHFL|SIN3B|SIPA1L3|SIRT7|SKI|SKIL|SLAIN2|SLAMF8|SLC10A3|SLC16A5|SLC16A7|SLC2A4RG|SLC35F5|SLC36A4|SLC37A3|SLC46A3|SLC52A2|SLFN5|SLX4IP|SMAD4|SMARCC2|SMCHD1|SMTN|SNAPC3|SNED1|SNRK|SNX17|SNX19|SNX3|SOGA1|SOS2|SP1|SP2|SPATA2L|SPEN|SPTBN1|ST6GALNAC6|STAM2|STARD10|STARD3|STAT2|STK40|STX4|SUSD6|SYNPO|TAB2|TAF1|TAF6L|TAGAP|TAOK2|TAPBP|TBC1D10A|TBC1D25|TBRG1|TCEAL3|TCIRG1|TENT5A|TEP1|TESK1|TGOLN2|THAP6|TINF2|TJAP1|TLE4|TLR6|TMBIM1|TMEM106A|TMEM120A|TMEM127|TMEM138|TMEM169|TMEM35B|TMEM62|TMEM71|TNFAIP3|TNFAIP8L1|TNFRSF14|TNIP1|TNKS2|TNRC6A|TNRC6B|TNS3|TOR4A|TPST1|TRAK2|TRAPPC10|TRAPPC11|TRAPPC12|TRBC2|TRIM33|TRIM44|TRIP11|TRMT2B|TRRAP|TSPAN17|TSPY26P|TSSC4|TSSK4|TTBK2|TTC9|TTC9C|TUSC1|TUT4|TYK2|UBA7|UBC|UBOX5|UBQLN2|UCP3|UGP2|UNC119|UNC13D|UNK|USF2|USF3|USP11|USP28|USP34|USP6NL|UTRN|UVSSA|VAV1|VEGFB|VEZF1|VPS13C|VPS13D|VPS16|WBP1L|WBP2|WDR11|WDR87|WDTC1|WHAMM|WIPF2|WIPI2|XKR8|ZBTB24|ZBTB3|ZBTB5|ZBTB7B|ZC3H12A|ZCWPW1|ZFC3H1|ZFP82|ZFPL1|ZFX|ZFYVE16|ZMAT1|ZMIZ2|ZNF134|ZNF154|ZNF160|ZNF175|ZNF221|ZNF24|ZNF25|ZNF250|ZNF268|ZNF274|ZNF281|ZNF318|ZNF320|ZNF322|ZNF331|ZNF341|ZNF347|ZNF382|ZNF384|ZNF417|ZNF418|ZNF439|ZNF491|ZNF518A|ZNF528|ZNF529|ZNF542P|ZNF544|ZNF549|ZNF558|ZNF559|ZNF564|ZNF568|ZNF569|ZNF574|ZNF592|ZNF594|ZNF597|ZNF611|ZNF623|ZNF641|ZNF646|ZNF687|ZNF701|ZNF707|ZNF75A|ZNF764|ZNF766|ZNF767P|ZNF776|ZNF786|ZNF800|ZNF81|ZNF837|ZNF846|ZNF865|ZSCAN18|ZSCAN30
GSE18893_TCONV_VS_TREG_2H_TNF_STIM_DN	MSigDB_C7	33	172	792	9.40449	2.964	19.186	1	6.35593	2.07164e-10	7.69728e-08	ADAM8|AKAP13|APLP2|ATP2B1|AUTS2|BOD1L1|BRD2|BTN2A1|CCDC126|CREBBP|CSRNP2|DDX17|ERBIN|IST1|KDM4C|MED13|PAN3|PHF12|PLEK|PNPLA8|PPFIA1|PRKAG2|RELCH|RNF146|RNFT1|TAPT1-AS1|TCEAL3|TENT5A|TNFRSF14|ZFYVE16|ZMAT1|ZNF641|ZNF701
Phosphoprotein	UniProt-Keyword	433	6353	792	347.365	13.578	6.81568	1	6.34924	2.16379e-10	7.95321e-08	ABHD15|ABHD17A|ABI1|ABLIM1|ACACB|ACAP1|ACAP2|ADD1|AFTPH|AGO3|AKAP10|AKAP13|AKAP3|AKAP5|ALDH1A1|ALDH5A1|ANK1|ANKFY1|ANKHD1|ANKRD11|ANKRD13A|ANTXR2|APBA3|APLP2|ARAF|ARAP3|ARHGAP27|ARHGAP9|ARID4A|ARMC7|ARNTL|ASAP1|ATN1|ATP2B1|AUTS2|BAIAP2|BAZ2A|BBX|BCL10|BCL11B|BCL2L2|BEST1|BLNK|BMP2K|BMPR2|BOD1L1|BRAF|BRD2|C1ORF174|C6ORF47|CALCOCO2|CALM1|CBFA2T2|CCDC120|CCDC88B|CCDC93|CCDC97|CCM2|CCNDBP1|CCNT2|CD2BP2|CD74|CD79A|CDC42BPB|CDK11A|CDK13|CEP131|CEP192|CGGBP1|CHD9|CHFR|CHMP6|CLK2|CLK3|CNOT3|CORO1B|CPEB2|CREB1|CREBBP|CRIM1|CSNK1D|CTDSP2|CUL7|CYB561|CYFIP1|DDX17|DGKQ|DIDO1|DIP2A|DMPK|DMWD|DNM2|DOCK5|DOCK8|DRAP1|DVL3|DYRK1A|EFCAB14|ELAPOR2|EMSY|EP300|EPS15|ERBIN|ESAM|EXOC7|EXTL3|FAAP20|FAM219B|FAM89B|FBRS|FBXW5|FCGRT|FCHSD2|FLCN|FNBP1|FOXJ2|FRS2|FTH1|FXR2|FZR1|GAB2|GAK|GEN1|GLYCTK|GON4L|GPBP1L1|GPCPD1|GPX4|GRIPAP1|GRK5|GSDMD|GTPBP1|HCK|HCLS1|HDAC6|HECTD4|HELZ2|HERC1|HEXIM1|HGSNAT|HIPK1|HIVEP1|HLA-E|HMGN4|HNRNPH1|HP1BP3|HSD17B4|HSPB1|IFIH1|IKBKG|IKZF3|IL16|IL17RA|IL2RG|IL7R|INO80D|INPP5E|INTS6L|IQSEC1|IRAK4|IRF1|IRF2BP2|IRF3|IRF7|IRF9|IRS2|IST1|ITPR3|JUNB|KAT6A|KAT8|KATNBL1|KCNQ1|KDM2A|KDM5A|KDM6A|KHNYN|KIAA0232|KIAA1191|KIDINS220|KLF11|KLF12|KLHL22|KMT2A|KMT2B|KMT2C|KMT2D|KMT2E|LATS1|LEMD2|LPIN2|LRWD1|MADD|MALT1|MAP1LC3A|MAP2K4|MAP3K14|MAP3K3|MAP3K8|MARCKS|MARF1|MARK2|MCFD2|MED13|MICAL1|MINDY3|MLLT6|MORC3|MPHOSPH8|MRTFA|MSANTD2|MSL1|MTMR1|MTMR10|MUC16|MYNN|MYO18A|MYO5A|MYO9B|N4BP1|NAGK|NCF1B|NCF1C|NCOR2|NEDD9|NEK6|NFAT5|NFKB2|NFKBIA|NFKBIE|NIPBL|NR3C1|NSD3|NUMA1|NUMB|PAN3|PAPOLG|PARP10|PAXX|PBX2|PCIF1|PDE5A|PDLIM7|PDPK1|PEA15|PELI3|PHF1|PHF12|PHF2|PHF20L1|PHYHD1|PI4KA|PIK3R1|PIP4K2C|PIP5K1C|PLA2G4C|PLCG1|PLD1|PLD2|PLEC|PLEK|PLEKHG2|PLIN3|PLXNA3|PLXNC1|PNKP|POC5|POLM|POMGNT1|PPDPF|PPFIA1|PPM1B|PPP1R11|PPP1R13B|PPP1R15A|PPP1R26|PPP1R37|PPP3CA|PRDM2|PRKAB1|PRKAG2|PRKD2|PRPF4B|PTK2B|PTPN23|PTPRJ|PWWP2A|PYCARD|PYCR2|PYGO2|RAB5B|RABEP2|RABGEF1|RASAL3|RASSF1|RASSF5|RBMS1|RELB|RELCH|RFX1|RGL2|RGS14|RHBDF2|RICTOR|RILP|RING1|RIPK1|RIPOR1|RMDN2|RNF14|RNF146|RNF19A|RNF216|RNF31|RUBCN|RUFY1|RUNDC1|RUNX1|SAP30L|SART1|SEMA4B|SEMA6A|SEPTIN5|SETD1B|SETD5|SETX|SIN3B|SIPA1L3|SIRT7|SKI|SKIL|SLAIN2|SLC2A4RG|SLC35F5|SLX4IP|SMAD4|SMARCC2|SMCHD1|SMTN|SNRK|SNX17|SNX3|SOGA1|SP1|SP2|SPATA2L|SPEN|SPTBN1|STAM2|STARD10|STARD3|STAT2|STX4|SYNPO|TAB2|TAF1|TAF6L|TAGAP|TAOK2|TBC1D10A|TBC1D25|TBRG1|TCEAL3|TESK1|TGOLN2|TINF2|TJAP1|TLE4|TMBIM1|TMEM127|TNFAIP3|TNFRSF14|TNIP1|TNRC6A|TNRC6B|TNS3|TOR4A|TRAK2|TRAPPC10|TRAPPC12|TRIM33|TRIM44|TRIP11|TRRAP|TSSC4|TSSK4|TTBK2|TTC9|TUSC1|TUT4|TYK2|UBA7|UBC|UGP2|UNC119|UNC13D|UNK|USP11|USP28|USP34|USP6NL|UTRN|UVSSA|VAV1|VPS13C|VPS13D|WBP1L|WBP2|WDR11|WDTC1|WHAMM|WIPI2|ZBTB3|ZBTB5|ZBTB7B|ZC3H12A|ZCWPW1|ZFC3H1|ZFPL1|ZFX|ZFYVE16|ZNF24|ZNF281|ZNF318|ZNF322|ZNF384|ZNF518A|ZNF574|ZNF592|ZNF641|ZNF646|ZNF687|ZNF800
Nucleus	UniProt-Keyword	296	3972	792	217.178	12.2072	7.45217	1	6.34202	2.26771e-10	8.2465e-08	ABI1|AKAP13|AMIGO2|ANKRD11|AP5Z1|APLP2|ARID4A|ARNTL|ATN1|AUTS2|BAZ2A|BBX|BCL11B|BEX4|BIRC3|BMI1|BMP2K|BRAF|BRD2|C1ORF174|CARD8|CBFA2T2|CCNDBP1|CCNI|CCNT2|CD2BP2|CDK11A|CDK13|CGGBP1|CHD6|CHD9|CHFR|CLK2|CLK3|CNOT3|CNOT8|CREB1|CREBBP|CSNK1D|CSRNP1|CSRNP2|CTC1|CTDSP1|CTDSP2|DDX17|DGKQ|DIDO1|DMPK|DMWD|DRAP1|DYNLT3|DYRK1A|EGR3|EMSY|EP300|ERBIN|FAAP20|FBXL3|FLCN|FOXJ2|FZR1|GEN1|GON4L|GPBP1L1|GPS2|GRK5|GVINP1|HCK|HDAC6|HELZ2|HEXIM1|HIPK1|HIVEP1|HMGN4|HNRNPH1|HP1BP3|HSPB1|IFIH1|IKBKG|IKZF3|IL16|ING1|INO80D|INPP5E|IQSEC1|IRF1|IRF2BP2|IRF3|IRF7|IRF9|IST1|JRKL|JUNB|KAT6A|KAT8|KATNBL1|KDM2A|KDM4C|KDM5A|KDM6A|KLF11|KLF12|KLHL20|KLHL22|KMT2A|KMT2B|KMT2C|KMT2D|KMT2E|LEMD2|LPIN2|LRWD1|MALT1|MAP2K4|MED13|MED29|MINDY3|MLLT6|MORC3|MPHOSPH8|MRTFA|MSL1|MUTYH|MXD3|MYNN|N4BP1|NCOR2|NEDD9|NEK6|NFAT5|NFKB2|NFKBIA|NFKBIZ|NFYC|NIPBL|NR1H2|NR3C1|NSD3|NUMA1|OAS1|PAPOLG|PARP10|PARP3|PAXX|PBX2|PCIF1|PDPK1|PHF1|PHF12|PHF2|PIP5K1C|PNKP|POLB|POLH|POLM|PPP1R13B|PPP1R26|PRDM2|PRKD2|PRPF4B|PTK2B|PTPN23|PWWP2A|PYCARD|PYGO2|RANBP6|RASSF1|RBMS1|RELB|RFX1|RGS14|RING1|RNF111|RNF14|RNF146|RNGTT|RUNX1|RXRB|SAP30L|SART1|SCAND2P|SERF1A|SERTAD3|SETBP1|SETD1B|SETD5|SETX|SHFL|SIN3B|SIRT7|SKI|SLC2A4RG|SMAD4|SMARCC2|SNAPC3|SNRK|SP1|SP2|SPEN|STAT2|STK40|TAF1|TAF6L|TAOK2|TBRG1|TCEAL3|TEP1|TINF2|TLE4|TMEM120A|TNFAIP3|TNIP1|TNKS2|TRAPPC12|TRIM33|TRRAP|TTBK2|TUT4|UBC|UBOX5|UBQLN2|USF2|USF3|USP11|USP28|VEZF1|WBP2|WDR11|ZBTB24|ZBTB3|ZBTB5|ZBTB7B|ZC3H12A|ZCWPW1|ZFC3H1|ZFP82|ZFX|ZMAT1|ZMIZ2|ZNF134|ZNF154|ZNF160|ZNF175|ZNF221|ZNF24|ZNF25|ZNF250|ZNF268|ZNF274|ZNF281|ZNF318|ZNF320|ZNF322|ZNF331|ZNF341|ZNF347|ZNF382|ZNF384|ZNF417|ZNF418|ZNF439|ZNF491|ZNF518A|ZNF528|ZNF529|ZNF542P|ZNF544|ZNF549|ZNF558|ZNF559|ZNF564|ZNF568|ZNF569|ZNF574|ZNF592|ZNF594|ZNF597|ZNF611|ZNF623|ZNF641|ZNF646|ZNF687|ZNF701|ZNF707|ZNF75A|ZNF764|ZNF766|ZNF776|ZNF786|ZNF800|ZNF81|ZNF837|ZNF846|ZNF865|ZSCAN18|ZSCAN30
macromolecule biosynthetic process [GoID:GO:0009059; evidenceTypes:EXP|HDA|IBA|IC|IDA|IEA|IEP|IGI|IMP|IPI|ISA|ISS|NAS|TAS]	GeneOntology_BP	261	3397	792	185.739	11.5937	7.68325	1	6.32843	2.47666e-10	8.91154e-08	ACER2|ADAM8|AGO3|ARID4A|ARNTL|ATN1|AUTS2|BAZ2A|BBX|BCL10|BCL11B|BMI1|BMPR2|BOD1L1|BRD2|CARD8|CBFA2T2|CCNT2|CD74|CDK11A|CDK13|CGGBP1|CHD6|CNOT3|CNOT8|COG7|CPEB2|CREB1|CREBBP|CSRNP1|CSRNP2|CTC1|CTDSP1|CYFIP1|DDX17|DGKQ|DIDO1|DNM2|DRAP1|DVL3|DYRK1A|EGR3|EMSY|EP300|ERBIN|EXTL3|FAAP20|FKRP|FLCN|FOXJ2|FXR2|GEN1|GON4L|GPBP1L1|GPS2|GTPBP1|HCK|HCLS1|HDAC6|HELZ2|HEXIM1|HIVEP1|HP1BP3|HSPB1|IKBKG|IKZF3|ING1|INPP5E|IRF1|IRF2BP2|IRF3|IRF7|IRF9|IRS2|JUNB|KAT2B|KAT6A|KAT8|KDM2A|KDM4C|KDM5A|KLF11|KLF12|KMT2A|KMT2B|KMT2C|KMT2D|KMT2E|LCAT|LPIN2|LRWD1|MALT1|MAP2K4|MED13|MED29|MLLT6|MPHOSPH8|MRTFA|MTG1|MTHFR|MXD3|MYNN|NCOR2|NFAT5|NFKB2|NFKBIA|NFKBIE|NFYC|NIPBL|NLRC3|NR1H2|NR3C1|NSD3|PAN3|PARP10|PARP3|PBX2|PCIF1|PHF1|PHF12|PHF2|PHF20L1|PIK3R1|PLD1|PNKP|POLB|POLH|POLM|POMGNT1|PPM1B|PPP1R15A|PPP3CA|PRDM2|PRKD2|PTK2B|PYCARD|RBMS1|RELB|RFX1|RGS14|RING1|RIPK1|RNASEL|RNF111|RNF14|RNF141|RNF31|RUNX1|RXRB|SAP30L|SCAND2P|SERTAD3|SETD5|SETX|SHFL|SIN3B|SIRT7|SKI|SKIL|SLC2A4RG|SMAD4|SMARCC2|SMCHD1|SNAPC3|SP1|SP2|SPEN|ST6GALNAC6|STAT2|TAF1|TAF6L|TBRG1|TEP1|TINF2|TLE4|TLR6|TMEM106A|TNFAIP3|TNIP1|TNKS2|TNRC6A|TNRC6B|TRAK2|TRIM33|TRIM44|TRIP11|TRRAP|TSSK4|TUT4|UGP2|UNK|USF2|VEGFB|VEZF1|WBP2|WDTC1|WIPI2|XAB2|ZBTB24|ZBTB3|ZBTB5|ZBTB7B|ZC3H12A|ZFP82|ZFPL1|ZFX|ZMIZ2|ZNF134|ZNF154|ZNF160|ZNF175|ZNF221|ZNF24|ZNF25|ZNF250|ZNF268|ZNF274|ZNF281|ZNF318|ZNF320|ZNF322|ZNF331|ZNF341|ZNF347|ZNF382|ZNF384|ZNF417|ZNF418|ZNF439|ZNF491|ZNF518A|ZNF528|ZNF529|ZNF542P|ZNF544|ZNF549|ZNF558|ZNF559|ZNF564|ZNF568|ZNF569|ZNF574|ZNF594|ZNF597|ZNF611|ZNF623|ZNF641|ZNF646|ZNF701|ZNF707|ZNF75A|ZNF764|ZNF766|ZNF776|ZNF786|ZNF81|ZNF837|ZNF846|ZNF865|ZSCAN18|ZSCAN30
molecular_function [GoID:GO:0003674; evidenceTypes:EXP|HDA|IBA|IC|IDA|IEA|IEP|IGI|IKR|IMP|IPI|ISS|NAS|ND|RCA|TAS]	GeneOntology_MF	693	11476	792	627.476	11.1008	6.03869	1	6.29248	3.12428e-10	1.11247e-07	ABCA6|ABHD15|ABHD16A|ABHD17A|ABI1|ABLIM1|ACACB|ACAP1|ACAP2|ACER2|ADAM8|ADAP2|ADCK5|ADD1|AFTPH|AGO3|AKAP10|AKAP13|AKAP3|AKAP5|AKR1B10|AKR1C3|ALDH1A1|ALDH5A1|AMDHD2|AMIGO2|ANGPTL1|ANK1|ANKFY1|ANKHD1|ANKRD13A|ANO6|ANTXR2|AP5B1|AP5Z1|APBA3|APLP2|APOBEC3D|APOBEC3F|ARAF|ARAP3|ARHGAP27|ARHGAP9|ARID4A|ARL6IP5|ARL8A|ARMC7|ARNTL|ASAP1|ATN1|ATP2B1|AUTS2|AVPR1B|BAIAP2|BAZ2A|BBS2|BBX|BCL10|BCL11B|BCL2L2|BEST1|BEX4|BIRC3|BLNK|BMI1|BMP2K|BMPR2|BOD1L1|BRAF|BRD2|BTN2A1|BTN2A2|C12ORF57|C17ORF49|C1ORF174|C1ORF74|C6ORF47|C6ORF62|CALCOCO2|CALHM2|CALM1|CAMK2N1|CARD8|CBFA2T2|CCDC120|CCDC130|CCDC88B|CCDC92|CCDC93|CCM2|CCNDBP1|CCNI|CCNT2|CD200R1|CD2BP2|CD74|CD79A|CD8A|CDC42BPB|CDK11A|CDK13|CEP131|CEP192|CGGBP1|CHD6|CHD9|CHFR|CHMP6|CIAO3|CLIC2|CLK2|CLK3|CNOT3|CNOT8|COG7|COQ10A|CORO1B|CPEB2|CREB1|CREBBP|CRIM1|CROT|CSNK1D|CSRNP1|CSRNP2|CTC1|CTDSP1|CTDSP2|CTSB|CTSW|CUL7|CXCL16|CYB561|CYFIP1|CYP4V2|DDAH2|DDX17|DGKQ|DIDO1|DIP2A|DMPK|DMWD|DNM2|DOCK5|DOCK8|DRAP1|DUSP6|DVL3|DYNLT3|DYRK1A|EFCAB14|EGR3|ELAPOR2|EMSY|EOLA1|EP300|EPS15|ERBIN|ESAM|EXOC7|EXTL3|FAAP20|FAM168A|FAM200A|FAM219B|FAM89B|FBXL3|FBXO48|FBXW4|FBXW5|FCGRT|FCHSD2|FKRP|FLCN|FNBP1|FOXJ2|FRS2|FTH1|FXR2|FZR1|GAB2|GAK|GDI1|GEN1|GIMAP5|GK5|GLYCTK|GNRH1|GON4L|GPAT4|GPBP1L1|GPC1|GPCPD1|GPR160|GPR174|GPS2|GPX4|GRIPAP1|GRK5|GRN|GSDMD|GTPBP1|GVINP1|H6PD|HCK|HCLS1|HDAC6|HDHD3|HECTD4|HELZ2|HEMK1|HERC1|HEXIM1|HGSNAT|HIPK1|HIVEP1|HLA-DMA|HLA-E|HMGN4|HNRNPH1|HP1BP3|HSD17B4|HSPA6|HSPA7|HSPB1|ICOSLG|IFIH1|IFIT5|IFNGR2|IFNLR1|IGHE|IKBKG|IKZF3|IL16|IL17RA|IL27RA|IL2RG|IL3RA|IL7R|ING1|INPP5E|IQSEC1|IRAK4|IRF1|IRF2BP2|IRF3|IRF7|IRF9|IRS2|IST1|ITPR3|JRKL|JUNB|KAT2B|KAT6A|KAT8|KATNBL1|KCNQ1|KDM2A|KDM4C|KDM5A|KDM6A|KHNYN|KIAA0232|KIAA1191|KIDINS220|KLF11|KLF12|KLHDC7B|KLHL20|KLHL22|KLHL36|KLK1|KMT2A|KMT2B|KMT2C|KMT2D|KMT2E|LACTB|LATS1|LCAT|LEMD2|LMF2|LPIN2|LRRC29|LRWD1|MADD|MALT1|MAP11|MAP1LC3A|MAP2K4|MAP3K14|MAP3K3|MAP3K8|MARCHF2|MARCKS|MARF1|MARK2|MCFD2|MCTP2|MED13|MED29|MFSD4A|MFSD4B|MFSD5|MICA|MICAL1|MINDY3|MITD1|MLLT6|MOB3C|MORC3|MPHOSPH8|MRTFA|MSL1|MT-ND5|MT-ND6|MTG1|MTHFR|MTMR1|MTMR10|MUC16|MUC5AC|MUTYH|MXD3|MYNN|MYO18A|MYO5A|MYO9B|N4BP1|NAA60|NAGK|NCF1B|NCF1C|NCOR2|NEDD9|NEK6|NFAT5|NFKB2|NFKBIA|NFKBIE|NFKBIZ|NFYC|NIPA1|NIPBL|NLRC3|NME6|NPB|NPLOC4|NR1H2|NR3C1|NSD3|NUMA1|NUMB|OAS1|P2RY10|P2RY8|PAN3|PAOX|PAPOLG|PARP10|PARP3|PAXX|PBX2|PCDHGA4|PCDHGB4|PCIF1|PDE5A|PDLIM7|PDPK1|PEA15|PELI3|PGAP6|PGBD2|PHF1|PHF12|PHF2|PHF20L1|PHYHD1|PI4KA|PI4KB|PIK3R1|PIP4K2C|PIP5K1C|PLA2G4C|PLCG1|PLD1|PLD2|PLEC|PLEK|PLEKHG2|PLIN3|PLXNA3|PLXNB3|PLXNC1|PNKP|PNPLA8|POC5|POLB|POLH|POLM|POMGNT1|PPFIA1|PPM1B|PPP1R11|PPP1R13B|PPP1R15A|PPP1R26|PPP1R37|PPP3CA|PRDM2|PRKAB1|PRKAG2|PRKD2|PRPF4B|PRXL2C|PTGS1|PTK2B|PTPN23|PTPRJ|PTPRS|PWWP2A|PYCARD|PYCR2|PYGO2|RAB11B|RAB15|RAB22A|RAB33B|RAB5B|RABEP2|RABGEF1|RAC2|RANBP6|RASAL3|RASGEF1B|RASSF1|RASSF5|RASSF7|RBMS1|RCE1|RDH5|RELB|RFX1|RGL2|RGS14|RHBDD2|RHBDF2|RHOBTB2|RIC3|RICTOR|RILP|RING1|RIPK1|RIPOR1|RIT1|RMDN2|RNASEL|RNF111|RNF115|RNF135|RNF14|RNF141|RNF146|RNF185|RNF19A|RNF216|RNF31|RNFT1|RNGTT|RPS10P5|RUBCN|RUFY1|RUNDC1|RUNX1|RXRB|S100A10|SAMD9|SAMD9L|SAP30L|SART1|SBK1|SCAND2P|SDR39U1|SEMA4B|SEMA6A|SEPTIN5|SERF1A|SERTAD3|SETBP1|SETD1B|SETD5|SETX|SFXN5|SH2B2|SHFL|SIN3B|SIPA1L3|SIRT7|SKI|SKIL|SLAIN2|SLAMF8|SLC10A3|SLC16A5|SLC16A7|SLC2A4RG|SLC36A4|SLC37A3|SLC46A3|SLC52A2|SLFN5|SLX4IP|SMAD4|SMARCC2|SMCHD1|SMTN|SNAPC3|SNED1|SNRK|SNX17|SNX19|SNX3|SOGA1|SOS2|SP1|SP2|SPATA2L|SPEN|SPTBN1|ST6GALNAC6|STAM2|STARD10|STARD3|STAT2|STK40|STX4|SUSD6|SYNPO|TAB2|TAF1|TAF6L|TAGAP|TAOK2|TAPBP|TAZ|TBC1D10A|TBC1D25|TBRG1|TCEAL3|TCIRG1|TENT5A|TEP1|TESK1|TGOLN2|THAP6|TINF2|TJAP1|TLE4|TLR6|TMBIM1|TMEM106A|TMEM120A|TMEM127|TMEM62|TNFAIP3|TNFAIP8L1|TNFRSF14|TNIP1|TNKS2|TNRC6A|TNRC6B|TNS3|TOR4A|TPST1|TRAK2|TRAPPC10|TRAPPC11|TRAPPC12|TRBC2|TRIM33|TRIM44|TRIP11|TRMT2B|TRRAP|TSPAN17|TSPY26P|TSSC4|TSSK4|TTBK2|TTC9C|TUT4|TYK2|UBA7|UBC|UBOX5|UBQLN2|UCP3|UGP2|UNC119|UNC13D|UNK|USF2|USF3|USP11|USP28|USP34|USP6NL|UTRN|UVSSA|VAV1|VEGFB|VEZF1|VPS16|WBP1L|WBP2|WDR11|WDTC1|WHAMM|WIPF2|WIPI2|XAB2|XKR8|ZBTB24|ZBTB3|ZBTB5|ZBTB7B|ZC3H12A|ZCWPW1|ZFC3H1|ZFP82|ZFPL1|ZFX|ZFYVE16|ZMAT1|ZMIZ2|ZNF134|ZNF154|ZNF160|ZNF175|ZNF221|ZNF24|ZNF25|ZNF250|ZNF268|ZNF274|ZNF281|ZNF318|ZNF320|ZNF322|ZNF331|ZNF341|ZNF347|ZNF382|ZNF384|ZNF417|ZNF418|ZNF439|ZNF491|ZNF518A|ZNF528|ZNF529|ZNF542P|ZNF544|ZNF549|ZNF558|ZNF559|ZNF564|ZNF568|ZNF569|ZNF574|ZNF592|ZNF594|ZNF597|ZNF611|ZNF623|ZNF641|ZNF646|ZNF687|ZNF701|ZNF707|ZNF75A|ZNF764|ZNF766|ZNF776|ZNF786|ZNF800|ZNF81|ZNF837|ZNF846|ZNF865|ZSCAN18|ZSCAN30
positive regulation of cellular process [GoID:GO:0048522; evidenceTypes:EXP|HMP|IBA|IC|IDA|IEA|IEP|IGI|IMP|IPI|ISS|NAS|TAS]	GeneOntology_BP	287	3846	792	210.289	12.0838	7.4623	1	6.23154	4.61884e-10	1.59481e-07	ABHD17A|ABI1|ACER2|ADAM8|ADD1|AGO3|AKAP13|AKAP5|AKR1C3|AMIGO2|ANK1|ANKFY1|ANO6|ARAF|ARID4A|ARL6IP5|ARNTL|ASAP1|AUTS2|AVPR1B|BAIAP2|BCL10|BCL11B|BIRC3|BMI1|BMP2K|BMPR2|BRAF|CALCOCO2|CALHM2|CALM1|CAMK2N1|CARD8|CBFA2T2|CCDC88B|CCNT2|CD74|CDK13|CEP131|CHD6|CHFR|CLIC2|CNOT3|CNOT8|CORO1B|CREB1|CREBBP|CSNK1D|CSRNP1|CSRNP2|CTC1|CUL7|CXCL16|CYFIP1|DDAH2|DDX17|DGKQ|DIP2A|DNM2|DOCK5|DOCK8|DRAP1|DUSP6|DVL3|DYNLT3|DYRK1A|EGR3|ELAPOR2|EP300|EPS15|ERBIN|EXTL3|FAM168A|FAM89B|FCHSD2|FLCN|FOXJ2|FRS2|FXR2|FZR1|GAB2|GDI1|GEN1|GPBP1L1|GPC1|GPR137|GPR174|GPS2|GRK5|GRN|GTPBP1|HCK|HCLS1|HDAC6|HELZ2|HEXIM1|HIPK1|HIVEP1|HLA-DMA|HLA-E|HSPB1|ICOSLG|IFIT5|IFNGR2|IFNLR1|IGHE|IKBKG|IKZF3|IL27RA|IL2RG|IL7R|ING1|IQSEC1|IRAK4|IRF1|IRF3|IRF7|IRS2|IST1|ITPR3|JUNB|KAT2B|KAT6A|KAT8|KATNBL1|KCNQ1|KDM4C|KDM5A|KIDINS220|KLF11|KLF12|KLHL22|KMT2A|KMT2B|KMT2C|KMT2D|KMT2E|LATS1|LPIN2|MADD|MALT1|MAP2K4|MAP3K14|MAP3K3|MAP3K8|MARK2|MED13|MLLT6|MPHOSPH8|MRTFA|MYO18A|NEDD9|NEK6|NFAT5|NFKB2|NFKBIA|NFKBIZ|NFYC|NIPBL|NR1H2|NR3C1|NSD3|NUMA1|NUMB|P2RY10|P2RY8|PAN3|PAOX|PARP3|PBX2|PCIF1|PDLIM7|PDPK1|PEA15|PHF1|PHF2|PIK3R1|PIP4K2C|PLCG1|PLD1|PLEK|PLXNA3|PLXNB3|PLXNC1|PNKP|PPM1B|PPP1R13B|PPP1R15A|PPP3CA|PRDM2|PRKAG2|PRKD2|PRXL2C|PTK2B|PTPN23|PTPRJ|PYCARD|RAB15|RAC2|RASAL3|RASSF5|RGL2|RGS14|RIC3|RICTOR|RIPK1|RIPOR1|RNASEL|RNF111|RNF14|RNF146|RNF185|RNF19A|RNF31|RNFT1|RUNX1|RXRB|S100A10|SART1|SEMA4B|SEMA6A|SERTAD3|SETX|SIRT7|SKI|SKIL|SLAIN2|SMAD4|SMARCC2|SMCHD1|SNX3|SOS2|SP1|SPEN|SPTBN1|STX4|SYNPO|TAB2|TAF1|TAF6L|TAOK2|TAZ|TBC1D10A|TCIRG1|TESK1|TLR6|TMEM106A|TNFAIP3|TNFRSF14|TNIP1|TNKS2|TNRC6A|TNRC6B|TRAPPC12|TRBC2|TRIM44|TRIP11|TUT4|UBQLN2|UNC119|UNC13D|USF2|USP34|UTRN|VAV1|VEGFB|VEZF1|VPS13D|WBP2|WHAMM|XKR8|ZBTB7B|ZC3H12A|ZCWPW1|ZMIZ2|ZNF175|ZNF24|ZNF268|ZNF281|ZNF318|ZNF341|ZNF384|ZNF544|ZNF574|ZNF594|ZNF597|ZNF786
WEI_MYCN_TARGETS_WITH_E_BOX	MSigDB_C2	7	678	792	37.0712	5.77981	1.03245	0	-6.22164	4.91986e-10	1.68176e-07	ATP2B1|CALM1|DYNLT3|GEN1|MYO5A|SLC52A2|TMEM138
nucleic acid metabolic process [GoID:GO:0090304; evidenceTypes:EXP|IBA|IC|IDA|IEA|IGI|IKR|IMP|IPI|ISA|ISS|NAS|TAS]	GeneOntology_BP	269	3551	792	194.159	11.771	7.57533	1	6.21816	5.03016e-10	1.70244e-07	ADAM8|AGO3|AP5Z1|APOBEC3D|APOBEC3F|ARID4A|ARNTL|ATN1|AUTS2|BAZ2A|BBX|BCL10|BCL11B|BMI1|BMPR2|BOD1L1|BRD2|CARD8|CBFA2T2|CCDC130|CCNT2|CD2BP2|CD74|CDK11A|CDK13|CGGBP1|CHD6|CLK2|CLK3|CNOT3|CNOT8|CREB1|CREBBP|CSRNP1|CSRNP2|CTC1|CTDSP1|DDX17|DGKQ|DIDO1|DNM2|DRAP1|DVL3|DYRK1A|EGR3|EMSY|EP300|ERBIN|FAAP20|FAM168A|FLCN|FOXJ2|FXR2|FZR1|GEN1|GON4L|GPBP1L1|GPS2|GTPBP1|HCK|HCLS1|HDAC6|HELZ2|HEMK1|HEXIM1|HIVEP1|HNRNPH1|HP1BP3|IKBKG|IKZF3|IL27RA|IL7R|ING1|INO80D|INTS6L|IRF1|IRF2BP2|IRF3|IRF7|IRF9|JUNB|KAT2B|KAT6A|KAT8|KDM2A|KDM4C|KDM5A|KHNYN|KLF11|KLF12|KMT2A|KMT2B|KMT2C|KMT2D|KMT2E|LPIN2|LRWD1|MALT1|MARF1|MED13|MED29|MLLT6|MPHOSPH8|MRTFA|MTHFR|MUTYH|MXD3|MYNN|MYO18A|N4BP1|NCOR2|NFAT5|NFKB2|NFKBIA|NFKBIE|NFYC|NIPBL|NLRC3|NR1H2|NR3C1|NSD3|OAS1|PAN3|PAPOLG|PARP10|PARP3|PAXX|PBX2|PCIF1|PHF1|PHF12|PHF2|PHF20L1|PIK3R1|PNKP|POLB|POLH|POLM|PPP3CA|PRDM2|PRKD2|PRPF4B|PTK2B|PYCARD|RBMS1|RELB|RFX1|RGS14|RING1|RIPK1|RNASEL|RNF111|RNF14|RNF141|RNF31|RNGTT|RUNX1|RXRB|SAP30L|SART1|SCAND2P|SERTAD3|SETD5|SETX|SIN3B|SIRT7|SKI|SKIL|SLC2A4RG|SMAD4|SMARCC2|SMCHD1|SNAPC3|SP1|SP2|SPEN|STAT2|TAF1|TAF6L|TENT5A|TEP1|TINF2|TLE4|TLR6|TNFAIP3|TNIP1|TNKS2|TNRC6A|TNRC6B|TRAK2|TRIM33|TRIM44|TRIP11|TRMT2B|TRRAP|TSSK4|TUT4|USF2|USP28|UVSSA|VEZF1|WBP2|WDTC1|XAB2|ZBTB24|ZBTB3|ZBTB5|ZBTB7B|ZC3H12A|ZCWPW1|ZFC3H1|ZFP82|ZFPL1|ZFX|ZMIZ2|ZNF134|ZNF154|ZNF160|ZNF175|ZNF221|ZNF24|ZNF25|ZNF250|ZNF268|ZNF274|ZNF281|ZNF318|ZNF320|ZNF322|ZNF331|ZNF341|ZNF347|ZNF382|ZNF384|ZNF417|ZNF418|ZNF439|ZNF491|ZNF518A|ZNF528|ZNF529|ZNF542P|ZNF544|ZNF549|ZNF558|ZNF559|ZNF564|ZNF568|ZNF569|ZNF574|ZNF594|ZNF597|ZNF611|ZNF623|ZNF641|ZNF646|ZNF701|ZNF707|ZNF75A|ZNF764|ZNF766|ZNF776|ZNF786|ZNF81|ZNF837|ZNF846|ZNF865|ZSCAN18|ZSCAN30
protein binding [GoID:GO:0005515; evidenceTypes:EXP|HDA|IBA|IC|IDA|IEA|IGI|IMP|IPI|ISO|ISS|NAS|TAS]	GeneOntology_MF	593	9420	792	515.06	13.0486	6.29512	1	6.19166	5.95343e-10	1.99516e-07	ABHD15|ABHD16A|ABHD17A|ABI1|ABLIM1|ACACB|ACAP1|ADAM8|ADAP2|ADCK5|ADD1|AFTPH|AGO3|AKAP10|AKAP13|AKAP3|AKAP5|AKR1B10|ALDH1A1|ALDH5A1|AMDHD2|AMIGO2|ANGPTL1|ANK1|ANKFY1|ANKHD1|ANKRD13A|ANO6|ANTXR2|AP5B1|AP5Z1|APBA3|APLP2|APOBEC3F|ARAF|ARAP3|ARHGAP27|ARHGAP9|ARL6IP5|ARL8A|ARMC7|ARNTL|ASAP1|ATN1|ATP2B1|AUTS2|AVPR1B|BAIAP2|BAZ2A|BBS2|BCL10|BCL11B|BCL2L2|BEST1|BEX4|BIRC3|BLNK|BMI1|BMPR2|BOD1L1|BRAF|BRD2|BTN2A1|BTN2A2|C12ORF57|C17ORF49|C1ORF174|C1ORF74|C6ORF47|CALCOCO2|CALM1|CAMK2N1|CARD8|CBFA2T2|CCDC120|CCDC130|CCDC88B|CCDC92|CCDC93|CCM2|CCNDBP1|CCNI|CCNT2|CD200R1|CD2BP2|CD74|CD79A|CD8A|CDC42BPB|CDK13|CEP131|CEP192|CGGBP1|CHD6|CHFR|CHMP6|CIAO3|CLIC2|CLK2|CLK3|CNOT3|CNOT8|COG7|CORO1B|CREB1|CREBBP|CRIM1|CSNK1D|CSRNP1|CSRNP2|CTC1|CTDSP1|CTDSP2|CTSB|CUL7|CXCL16|CYB561|CYFIP1|DDAH2|DDX17|DGKQ|DIP2A|DMPK|DNM2|DOCK5|DOCK8|DRAP1|DUSP6|DVL3|DYNLT3|DYRK1A|ELAPOR2|EMSY|EOLA1|EP300|EPS15|ERBIN|ESAM|EXOC7|EXTL3|FAAP20|FAM168A|FAM200A|FAM219B|FAM89B|FBXL3|FBXO48|FBXW4|FBXW5|FCGRT|FCHSD2|FKRP|FLCN|FNBP1|FOXJ2|FRS2|FTH1|FXR2|FZR1|GAB2|GAK|GDI1|GEN1|GIMAP5|GLYCTK|GNRH1|GPBP1L1|GPC1|GPR160|GPS2|GPX4|GRIPAP1|GRK5|GRN|GSDMD|GTPBP1|HCK|HCLS1|HDAC6|HDHD3|HECTD4|HELZ2|HEMK1|HEXIM1|HIPK1|HIVEP1|HLA-DMA|HLA-E|HMGN4|HNRNPH1|HP1BP3|HSD17B4|HSPA6|HSPA7|HSPB1|ICOSLG|IFIH1|IFIT5|IFNGR2|IFNLR1|IGHE|IKBKG|IKZF3|IL16|IL17RA|IL27RA|IL2RG|IL3RA|IL7R|ING1|IQSEC1|IRAK4|IRF1|IRF3|IRF7|IRF9|IRS2|IST1|ITPR3|JUNB|KAT2B|KAT6A|KAT8|KATNBL1|KCNQ1|KDM2A|KDM4C|KDM5A|KDM6A|KHNYN|KIAA1191|KIDINS220|KLF11|KLF12|KLHDC7B|KLHL20|KLHL22|KLHL36|KMT2A|KMT2B|KMT2C|KMT2D|KMT2E|LACTB|LATS1|LCAT|LEMD2|LMF2|LRRC29|LRWD1|MADD|MALT1|MAP11|MAP1LC3A|MAP2K4|MAP3K14|MAP3K3|MAP3K8|MARCHF2|MARCKS|MARF1|MARK2|MCFD2|MED13|MED29|MFSD4B|MFSD5|MICA|MICAL1|MINDY3|MITD1|MLLT6|MOB3C|MORC3|MPHOSPH8|MRTFA|MSL1|MTG1|MTMR1|MUC16|MUTYH|MXD3|MYNN|MYO18A|MYO5A|MYO9B|N4BP1|NAA60|NAGK|NCOR2|NEDD9|NEK6|NFAT5|NFKB2|NFKBIA|NFKBIE|NFKBIZ|NFYC|NIPA1|NIPBL|NLRC3|NME6|NPB|NPLOC4|NR1H2|NR3C1|NSD3|NUMA1|NUMB|OAS1|PAN3|PARP10|PARP3|PAXX|PBX2|PCDHGA4|PCIF1|PDE5A|PDLIM7|PDPK1|PEA15|PELI3|PGAP6|PHF1|PHF12|PHF2|PHF20L1|PHYHD1|PI4KA|PI4KB|PIK3R1|PIP4K2C|PIP5K1C|PLA2G4C|PLCG1|PLD1|PLD2|PLEC|PLEK|PLEKHG2|PLIN3|PLXNA3|PLXNB3|PLXNC1|PNKP|POC5|POLB|POLH|POLM|POMGNT1|PPFIA1|PPM1B|PPP1R11|PPP1R13B|PPP1R15A|PPP1R26|PPP1R37|PPP3CA|PRKAB1|PRKAG2|PRKD2|PRPF4B|PTGS1|PTK2B|PTPN23|PTPRJ|PTPRS|PWWP2A|PYCARD|PYCR2|PYGO2|RAB11B|RAB15|RAB22A|RAB33B|RAB5B|RABEP2|RABGEF1|RAC2|RANBP6|RASAL3|RASSF1|RASSF5|RASSF7|RBMS1|RDH5|RELB|RFX1|RGL2|RGS14|RHBDD2|RHBDF2|RHOBTB2|RIC3|RICTOR|RILP|RING1|RIPK1|RIPOR1|RIT1|RMDN2|RNASEL|RNF111|RNF115|RNF135|RNF14|RNF141|RNF146|RNF185|RNF19A|RNF216|RNF31|RNFT1|RNGTT|RUBCN|RUFY1|RUNX1|RXRB|S100A10|SAMD9|SAMD9L|SAP30L|SART1|SEMA4B|SEMA6A|SEPTIN5|SERF1A|SERTAD3|SETBP1|SETD1B|SETX|SFXN5|SH2B2|SHFL|SIN3B|SIPA1L3|SIRT7|SKI|SKIL|SLAIN2|SLAMF8|SLC16A5|SLC16A7|SLC52A2|SLX4IP|SMAD4|SMARCC2|SMCHD1|SMTN|SNAPC3|SNED1|SNX17|SNX19|SNX3|SOS2|SP1|SP2|SPATA2L|SPEN|SPTBN1|ST6GALNAC6|STAM2|STARD10|STARD3|STAT2|STK40|STX4|SUSD6|SYNPO|TAB2|TAF1|TAF6L|TAGAP|TAOK2|TAPBP|TBC1D10A|TBC1D25|TBRG1|TCEAL3|TCIRG1|TENT5A|TEP1|TESK1|TGOLN2|THAP6|TINF2|TJAP1|TLE4|TLR6|TMBIM1|TMEM106A|TMEM120A|TMEM127|TNFAIP3|TNFAIP8L1|TNFRSF14|TNIP1|TNKS2|TNRC6A|TNRC6B|TNS3|TPST1|TRAK2|TRAPPC10|TRAPPC11|TRAPPC12|TRBC2|TRIM33|TRIM44|TRIP11|TRMT2B|TRRAP|TSPAN17|TSPY26P|TSSC4|TSSK4|TTBK2|TTC9C|TUT4|TYK2|UBA7|UBC|UBOX5|UBQLN2|UCP3|UGP2|UNC119|UNC13D|USF2|USF3|USP11|USP28|USP34|USP6NL|UTRN|UVSSA|VAV1|VEGFB|VEZF1|VPS16|WBP1L|WBP2|WDR11|WDTC1|WHAMM|WIPF2|WIPI2|XAB2|ZBTB24|ZBTB3|ZBTB5|ZBTB7B|ZC3H12A|ZCWPW1|ZFC3H1|ZFPL1|ZFYVE16|ZMIZ2|ZNF134|ZNF175|ZNF221|ZNF24|ZNF25|ZNF274|ZNF281|ZNF318|ZNF320|ZNF341|ZNF417|ZNF418|ZNF439|ZNF491|ZNF544|ZNF549|ZNF558|ZNF559|ZNF564|ZNF569|ZNF592|ZNF597|ZNF623|ZNF646|ZNF687|ZNF707|ZNF75A|ZNF764|ZNF766|ZNF776|ZNF786|ZNF837|ZNF846|ZSCAN18|ZSCAN30
cellular nitrogen compound biosynthetic process [GoID:GO:0044271; evidenceTypes:EXP|HDA|IBA|IC|IDA|IEA|IGI|IMP|IPI|ISA|ISS|NAS|TAS]	GeneOntology_BP	252	3289	792	179.833	11.4634	7.6619	1	6.13943	8.282e-10	2.67079e-07	ACACB|ACER2|ADAM8|AGO3|AMDHD2|ARID4A|ARNTL|ATN1|AUTS2|BAZ2A|BBX|BCL10|BCL11B|BMI1|BMPR2|BRD2|CARD8|CBFA2T2|CCNT2|CD74|CDK11A|CDK13|CGGBP1|CHD6|CNOT3|CNOT8|CPEB2|CREB1|CREBBP|CSRNP1|CSRNP2|CTC1|CTDSP1|CYFIP1|DDAH2|DDX17|DGKQ|DIDO1|DIP2A|DNM2|DRAP1|DVL3|DYRK1A|EGR3|EMSY|EP300|ERBIN|FAAP20|FLCN|FOXJ2|FXR2|GON4L|GPBP1L1|GPS2|GTPBP1|HCK|HCLS1|HDAC6|HELZ2|HEXIM1|HIVEP1|HP1BP3|HSPB1|IKBKG|IKZF3|ING1|INPP5E|IRF1|IRF2BP2|IRF3|IRF7|IRF9|JUNB|KAT2B|KAT6A|KAT8|KDM2A|KDM4C|KDM5A|KLF11|KLF12|KMT2A|KMT2B|KMT2C|KMT2D|KMT2E|LPIN2|MALT1|MED13|MED29|MLLT6|MPHOSPH8|MRTFA|MTG1|MTHFR|MXD3|MYNN|NCOR2|NFAT5|NFKB2|NFKBIA|NFKBIE|NFYC|NIPBL|NLRC3|NME6|NR1H2|NR3C1|NSD3|PAN3|PAOX|PARP10|PARP3|PBX2|PCIF1|PHF1|PHF12|PHF2|PHF20L1|PIK3R1|PLD1|PNKP|POLB|POLH|POLM|PPP1R15A|PPP3CA|PRDM2|PRKAG2|PRKD2|PTK2B|PYCARD|RELB|RFX1|RGS14|RING1|RIPK1|RNASEL|RNF111|RNF14|RNF141|RNF31|RUNX1|RXRB|SAP30L|SCAND2P|SERTAD3|SETD5|SETX|SHFL|SIN3B|SIRT7|SKI|SKIL|SLC2A4RG|SMAD4|SMARCC2|SMCHD1|SNAPC3|SP1|SP2|SPEN|ST6GALNAC6|STAT2|TAF1|TAF6L|TAZ|TEP1|TINF2|TLE4|TLR6|TNFAIP3|TNIP1|TNKS2|TNRC6A|TNRC6B|TRAK2|TRIM33|TRIM44|TRIP11|TRRAP|TSSK4|TUT4|UNK|USF2|VEZF1|WBP2|WDTC1|XAB2|ZBTB24|ZBTB3|ZBTB5|ZBTB7B|ZC3H12A|ZFP82|ZFPL1|ZFX|ZMIZ2|ZNF134|ZNF154|ZNF160|ZNF175|ZNF221|ZNF24|ZNF25|ZNF250|ZNF268|ZNF274|ZNF281|ZNF318|ZNF320|ZNF322|ZNF331|ZNF341|ZNF347|ZNF382|ZNF384|ZNF417|ZNF418|ZNF439|ZNF491|ZNF518A|ZNF528|ZNF529|ZNF542P|ZNF544|ZNF549|ZNF558|ZNF559|ZNF564|ZNF568|ZNF569|ZNF574|ZNF594|ZNF597|ZNF611|ZNF623|ZNF641|ZNF646|ZNF701|ZNF707|ZNF75A|ZNF764|ZNF766|ZNF776|ZNF786|ZNF81|ZNF837|ZNF846|ZNF865|ZSCAN18|ZSCAN30
intracellular organelle [GoID:GO:0043229; evidenceTypes:HDA|IBA|IC|IDA|IEA|IGI|IMP|IPI|ISA|ISS|NAS|TAS]	GeneOntology_CC	579	9160	792	500.844	13.1934	6.32096	1	6.12435	9.10523e-10	2.90882e-07	ABCA6|ABHD17A|ABI1|ABLIM1|ACACB|ACAP1|ACAP2|ACER2|ADAM8|ADAP2|ADD1|AFTPH|AGO3|AKAP10|AKAP13|AKAP3|AKAP5|AKR1B10|AKR1C3|ALDH5A1|AMDHD2|AMIGO2|ANK1|ANKFY1|ANKRD11|ANKRD13A|ANO6|ANTXR2|AP4S1|AP5B1|AP5Z1|APLP2|APOBEC3D|APOBEC3F|ARAF|ARAP3|ARHGAP9|ARID4A|ARL6IP5|ARL8A|ARNTL|ASAP1|ATN1|ATP2B1|AUTS2|AVPR1B|BAIAP2|BAZ2A|BBS2|BBX|BCL10|BCL11B|BCL2L2|BEX4|BIRC3|BLNK|BMI1|BMP2K|BMPR2|BOD1L1|BRAF|BRD2|C12ORF57|C17ORF49|C1ORF174|CALCOCO2|CALM1|CARD8|CBFA2T2|CBLN3|CCDC120|CCDC130|CCDC88B|CCDC92|CCDC93|CCM2|CCNDBP1|CCNI|CCNT2|CD2BP2|CD74|CD79A|CDC42BPB|CDK11A|CDK13|CEP131|CEP192|CGGBP1|CHD6|CHD9|CHFR|CHMP6|CLIC2|CLK2|CLK3|CNOT3|CNOT8|COG7|COQ10A|CORO1B|CPEB2|CREB1|CREBBP|CROCCP3|CROT|CSNK1D|CSRNP1|CSRNP2|CTC1|CTDSP1|CTDSP2|CTSB|CTSW|CUL7|CYB561|CYFIP1|CYP4V2|DDAH2|DDX17|DGKQ|DIDO1|DIP2A|DMPK|DMWD|DNM2|DRAP1|DUSP6|DVL3|DYNLT3|DYRK1A|EGR3|EMSY|EP300|EPS15|ERBIN|EXOC7|EXTL3|FAAP20|FBXL3|FCGRT|FCHSD2|FKRP|FLCN|FNBP1|FOXJ2|FTH1|FXR2|FZR1|GAK|GDI1|GEN1|GIMAP5|GK5|GLYCTK|GNRH1|GON4L|GPAT4|GPBP1L1|GPC1|GPR137|GPS2|GPX4|GRIPAP1|GRK5|GRN|GSDMD|GVINP1|H6PD|HCK|HCLS1|HDAC6|HDHD3|HELZ2|HEMK1|HERC1|HEXIM1|HGSNAT|HIPK1|HIVEP1|HLA-DMA|HLA-E|HMGN4|HNRNPH1|HP1BP3|HSD17B4|HSPA6|HSPA7|HSPB1|ICOSLG|IFIH1|IFIT5|IFNGR2|IKBKG|IKZF3|IL16|IL2RG|IL7R|ING1|INO80D|INPP5E|INTS6L|IQSEC1|IRAK4|IRF1|IRF2BP2|IRF3|IRF7|IRF9|IST1|ITPR3|JRKL|JUNB|KAT2B|KAT6A|KAT8|KATNBL1|KCNQ1|KDM2A|KDM4C|KDM5A|KDM6A|KHNYN|KIDINS220|KLF11|KLF12|KLHL20|KLHL22|KLK1|KMT2A|KMT2B|KMT2C|KMT2D|KMT2E|LACTB|LATS1|LEMD2|LMF2|LPIN2|LRWD1|MALT1|MAP11|MAP1LC3A|MAP2K4|MAP3K14|MARCHF2|MARCKS|MARF1|MARK2|MCFD2|MCTP2|MED13|MED29|MICAL1|MINDY3|MITD1|MLLT6|MORC3|MOSMO|MPHOSPH8|MRTFA|MSL1|MT-ND5|MT-ND6|MTG1|MUC16|MUC5AC|MUTYH|MXD3|MYNN|MYO18A|MYO5A|MYO9B|N4BP1|NAA60|NCOR2|NEDD9|NEK6|NFAT5|NFKB2|NFKBIA|NFKBIE|NFKBIZ|NFYC|NIPA1|NIPBL|NLRC3|NME6|NPLOC4|NR1H2|NR3C1|NSD3|NUMA1|NUMB|OAS1|PAN3|PAOX|PAPOLG|PARP10|PARP3|PAXX|PBX2|PCIF1|PDLIM7|PDPK1|PEA15|PGAP6|PHF1|PHF12|PHF2|PHF20L1|PI4KA|PI4KB|PIK3R1|PIP4K2C|PIP5K1C|PLA2G4C|PLCG1|PLD1|PLD2|PLEC|PLIN3|PNKP|PNPLA8|POC5|POLB|POLH|POLM|POMGNT1|PPM1B|PPP1R11|PPP1R13B|PPP1R15A|PPP1R26|PPP3CA|PRDM2|PRKAB1|PRKAG2|PRKD2|PRPF4B|PTGS1|PTK2B|PTPN23|PTPRJ|PTPRS|PWWP2A|PYCARD|PYCR2|PYGO2|RAB11B|RAB15|RAB22A|RAB33B|RAB5B|RABEP2|RABGEF1|RAC2|RANBP6|RASGEF1B|RASSF1|RASSF5|RASSF7|RBMS1|RCE1|RDH5|RELB|RELCH|RFX1|RGS14|RHBDD2|RHBDF2|RHOBTB2|RIC3|RILP|RING1|RIPK1|RIPOR1|RMDN2|RNASEL|RNF111|RNF135|RNF14|RNF146|RNF185|RNF19A|RNF216|RNFT1|RNGTT|RPS10P5|RUBCN|RUFY1|RUNX1|RXRB|S100A10|SAMD9|SAMD9L|SAP30L|SART1|SCAND2P|SDR39U1|SEPTIN5|SERF1A|SERTAD3|SETBP1|SETD1B|SETD5|SETX|SFXN5|SH2B2|SHFL|SIN3B|SIPA1L3|SIRT7|SKI|SKIL|SLAIN2|SLC16A7|SLC2A4RG|SLC37A3|SLC46A3|SLFN5|SMAD4|SMARCC2|SMCHD1|SMTN|SNAPC3|SNRK|SNX17|SNX19|SNX3|SP1|SP2|SPEN|SPTBN1|ST6GALNAC6|STAM2|STARD3|STAT2|STK40|STX4|SYNPO|TAB2|TAF1|TAF6L|TAOK2|TAPBP|TAZ|TBC1D25|TBRG1|TCEAL3|TCIRG1|TEP1|TESK1|TGOLN2|THAP6|TINF2|TJAP1|TLE4|TLR6|TMBIM1|TMEM120A|TMEM127|TMEM138|TMEM71|TNFAIP3|TNIP1|TNKS2|TNRC6A|TNRC6B|TOR4A|TPST1|TRAK2|TRAPPC10|TRAPPC11|TRAPPC12|TRIM33|TRIP11|TRRAP|TSPY26P|TSSK4|TTBK2|TUT4|TYK2|UBA7|UBC|UBOX5|UBQLN2|UCP3|UGP2|UNC119|UNC13D|USF2|USF3|USP11|USP28|USP34|USP6NL|UTRN|UVSSA|VEGFB|VEZF1|VPS13C|VPS16|WBP2|WDR11|WDTC1|WHAMM|WIPF2|WIPI2|XAB2|ZBTB24|ZBTB3|ZBTB5|ZBTB7B|ZC3H12A|ZCWPW1|ZFC3H1|ZFP82|ZFPL1|ZFX|ZFYVE16|ZMAT1|ZMIZ2|ZNF134|ZNF154|ZNF160|ZNF175|ZNF221|ZNF24|ZNF25|ZNF250|ZNF268|ZNF274|ZNF281|ZNF318|ZNF320|ZNF322|ZNF331|ZNF341|ZNF347|ZNF382|ZNF384|ZNF417|ZNF418|ZNF439|ZNF491|ZNF518A|ZNF528|ZNF529|ZNF542P|ZNF544|ZNF549|ZNF558|ZNF559|ZNF564|ZNF568|ZNF569|ZNF574|ZNF592|ZNF594|ZNF597|ZNF611|ZNF623|ZNF641|ZNF646|ZNF687|ZNF701|ZNF707|ZNF75A|ZNF764|ZNF766|ZNF776|ZNF786|ZNF800|ZNF81|ZNF837|ZNF846|ZNF865|ZSCAN18|ZSCAN30
gene expression [GoID:GO:0010467; evidenceTypes:EXP|HDA|IBA|IC|IDA|IEA|IEP|IGI|IMP|IPI|ISA|ISS|NAS|TAS]	GeneOntology_BP	302	4133	792	225.981	12.3565	7.30704	1	6.0687	1.28947e-09	4.0071e-07	ACACB|ADAM8|AGO3|APBA3|ARID4A|ARNTL|ATN1|ATP2B1|AUTS2|BAZ2A|BBX|BCL10|BCL11B|BLNK|BMI1|BMPR2|BRAF|BRD2|BTN2A1|BTN2A2|CAMK2N1|CARD8|CBFA2T2|CCDC130|CCDC88B|CCNT2|CD200R1|CD2BP2|CD74|CDK11A|CDK13|CGGBP1|CHD6|CIAO3|CLK2|CLK3|CNOT3|CNOT8|CPEB2|CREB1|CREBBP|CSNK1D|CSRNP1|CSRNP2|CTDSP1|CYFIP1|DDX17|DGKQ|DIDO1|DIP2A|DNM2|DRAP1|DVL3|DYRK1A|EGR3|EMSY|EOLA1|EP300|ERBIN|FKRP|FLCN|FOXJ2|FXR2|GNRH1|GON4L|GPBP1L1|GPS2|GSDMD|GTPBP1|HCK|HCLS1|HDAC6|HELZ2|HEXIM1|HIVEP1|HLA-DMA|HLA-E|HNRNPH1|HP1BP3|HSPB1|ICOSLG|IFIH1|IKBKG|IKZF3|IL16|IL17RA|IL27RA|IL7R|ING1|INPP5E|INTS6L|IRF1|IRF2BP2|IRF3|IRF7|IRF9|JUNB|KAT2B|KAT6A|KAT8|KCNQ1|KDM2A|KDM4C|KDM5A|KDM6A|KLF11|KLF12|KLK1|KMT2A|KMT2B|KMT2C|KMT2D|KMT2E|LMF2|LPIN2|MALT1|MARF1|MED13|MED29|MLLT6|MPHOSPH8|MRTFA|MTG1|MTHFR|MXD3|MYNN|N4BP1|NAA60|NCOR2|NFAT5|NFKB2|NFKBIA|NFKBIE|NFKBIZ|NFYC|NIPBL|NLRC3|NPLOC4|NR1H2|NR3C1|NSD3|OAS1|PAN3|PAPOLG|PARP10|PARP3|PBX2|PCIF1|PHF1|PHF12|PHF2|PHF20L1|PIK3R1|PLD1|PLEC|POLB|PPM1B|PPP1R11|PPP1R15A|PPP3CA|PRDM2|PRKAB1|PRKD2|PRPF4B|PTK2B|PTPRJ|PTPRS|PYCARD|RBMS1|RCE1|RELB|RFX1|RGS14|RICTOR|RING1|RIPK1|RNASEL|RNF111|RNF135|RNF14|RNF141|RNF216|RNF31|RNGTT|RUNX1|RXRB|SAP30L|SART1|SCAND2P|SERTAD3|SETD5|SETX|SHFL|SIN3B|SIRT7|SKI|SKIL|SLC2A4RG|SMAD4|SMARCC2|SMCHD1|SNAPC3|SP1|SP2|SPEN|SPTBN1|STAT2|STK40|STX4|TAF1|TAF6L|TAPBP|TBC1D10A|TCIRG1|TENT5A|TLE4|TLR6|TMEM106A|TNFAIP3|TNFRSF14|TNIP1|TNRC6A|TNRC6B|TRAK2|TRIM33|TRIM44|TRIP11|TRMT2B|TRRAP|TSPAN17|TSSK4|TUT4|UNK|USF2|VEZF1|WBP2|WDTC1|XAB2|ZBTB24|ZBTB3|ZBTB5|ZBTB7B|ZC3H12A|ZFC3H1|ZFP82|ZFPL1|ZFX|ZMIZ2|ZNF134|ZNF154|ZNF160|ZNF175|ZNF221|ZNF24|ZNF25|ZNF250|ZNF268|ZNF274|ZNF281|ZNF318|ZNF320|ZNF322|ZNF331|ZNF341|ZNF347|ZNF382|ZNF384|ZNF417|ZNF418|ZNF439|ZNF491|ZNF518A|ZNF528|ZNF529|ZNF542P|ZNF544|ZNF549|ZNF558|ZNF559|ZNF564|ZNF568|ZNF569|ZNF574|ZNF594|ZNF597|ZNF611|ZNF623|ZNF641|ZNF646|ZNF701|ZNF707|ZNF75A|ZNF764|ZNF766|ZNF776|ZNF786|ZNF81|ZNF837|ZNF846|ZNF865|ZSCAN18|ZSCAN30
RASHI_NFKB1_TARGETS	MSigDB_C2	10	16	792	0.874836	0.908926	62.5	1	6.06254	1.33987e-09	4.12621e-07	BIRC3|DUSP6|IFNGR2|IRF1|MAP3K8|NFKB2|NFKBIA|RELB|TNFAIP3|TNIP1
cellular response to stimulus [GoID:GO:0051716; evidenceTypes:HDA|HMP|IBA|IC|IDA|IEA|IEP|IGI|IMP|IPI|ISO|ISS|NAS|TAS]	GeneOntology_BP	330	4611	792	252.117	12.7466	7.1568	1	6.05932	1.36696e-09	4.17205e-07	ABI1|ACAP2|ACER2|ADAM8|ADAP2|ADD1|AGO3|AKAP10|AKAP13|AKAP3|AKAP5|AKR1B10|AKR1C3|ALDH1A1|ANGPTL1|ANK1|ANO6|AP5Z1|APLP2|ARAF|ARAP3|ARHGAP27|ARHGAP9|ARL6IP5|ARNTL|ATP2B1|AUTS2|AVPR1B|BAIAP2|BBS2|BCL10|BCL2L2|BIRC3|BLNK|BMI1|BMP2K|BMPR2|BOD1L1|BRAF|BTN2A1|BTN2A2|CALM1|CAMK2N1|CARD8|CBFA2T2|CCM2|CD200R1|CD74|CD79A|CD8A|CDC42BPB|CHD6|CHFR|CHMP6|CLIC2|CORO1B|CPEB2|CREB1|CREBBP|CRIM1|CSNK1D|CSRNP1|CTC1|CTSB|CXCL16|CYFIP1|DDAH2|DDX17|DGKQ|DIDO1|DMPK|DNM2|DOCK5|DOCK8|DUSP6|DVL3|DYRK1A|EGR3|ELAPOR2|EMSY|EP300|ERBIN|FAAP20|FAM168A|FAM89B|FBXW4|FLCN|FNBP1|FRS2|FXR2|FZR1|GAB2|GDI1|GEN1|GNRH1|GPC1|GPR137|GPR160|GPR174|GPS2|GPX4|GRK5|GRN|GSDMD|GTPBP1|HCK|HCLS1|HDAC6|HEXIM1|HIPK1|HIVEP1|HP1BP3|HSPA6|HSPA7|HSPB1|ICOSLG|IFIH1|IFIT5|IFNGR2|IFNLR1|IGHE|IKBKG|IL16|IL17RA|IL27RA|IL2RG|IL3RA|IL7R|INO80D|INPP5E|IQSEC1|IRAK4|IRF1|IRF3|IRF7|IRF9|IRS2|ITPR3|JUNB|KAT2B|KAT6A|KCNQ1|KDM2A|KDM4C|KIDINS220|KLF11|KLHL22|KMT2D|LATS1|LEMD2|LPIN2|MADD|MALT1|MAP1LC3A|MAP2K4|MAP3K14|MAP3K3|MAP3K8|MARF1|MARK2|MCTP2|MICA|MICAL1|MOSMO|MUC5AC|MUTYH|MYNN|MYO5A|MYO9B|N4BP1|NCOR2|NEDD9|NEK6|NFAT5|NFKB2|NFKBIA|NFKBIZ|NIPBL|NLRC3|NPB|NPLOC4|NR1H2|NR3C1|NUMA1|OAS1|P2RY10|P2RY8|PARP10|PARP3|PAXX|PDE5A|PDPK1|PEA15|PELI3|PHF1|PI4KA|PI4KB|PIK3R1|PIP4K2C|PIP5K1C|PLA2G4C|PLCG1|PLD1|PLD2|PLEC|PLEK|PLXNA3|PLXNB3|PLXNC1|PNKP|PNPLA8|POLB|POLH|POLM|PPFIA1|PPM1B|PPP1R13B|PPP1R15A|PPP3CA|PRKAB1|PRKAG2|PRKD2|PRXL2C|PTGS1|PTK2B|PTPRJ|PTPRS|PYCARD|PYCR2|PYGO2|RAB11B|RAB15|RAB33B|RABEP2|RAC2|RASAL3|RASGEF1B|RASSF1|RASSF5|RASSF7|RCE1|RELB|RGL2|RGS14|RHBDD2|RHBDF2|RHOBTB2|RICTOR|RIPK1|RIPOR1|RIT1|RNF111|RNF115|RNF135|RNF14|RNF146|RNF185|RNF31|RNFT1|RUFY1|RXRB|SAMD10|SEMA4B|SEMA6A|SETX|SH2B2|SIPA1L3|SIRT7|SKI|SKIL|SLAMF8|SMAD4|SMCHD1|SNRK|SNX17|SNX3|SOGA1|SOS2|SP1|SPEN|SPTBN1|STAM2|STAT2|STK40|STX4|SUSD6|TAB2|TAF1|TAGAP|TAOK2|TCIRG1|TLE4|TLR6|TMBIM1|TMEM106A|TMEM127|TNFAIP3|TNFAIP8L1|TNFRSF14|TNIP1|TNKS2|TNRC6A|TRBC2|TRIM33|TRIM44|TRRAP|TSSK4|TTBK2|TYK2|UBA7|UBQLN2|UCP3|UNC119|USF2|USP28|USP34|UVSSA|VAV1|VEGFB|VPS13C|WBP2|WDR11|WDTC1|WIPI2|XAB2|ZBTB7B|ZC3H12A|ZCWPW1|ZFYVE16|ZMIZ2
Myc_ChIP_PET_Expr_Down (PMID:17093053)	SignatureDB	39	245	792	13.3959	3.52848	15.9184	1	6.04149	1.52702e-09	4.61929e-07	AKAP13|CBFA2T2|CCDC92|CCM2|CSRNP1|CTSB|DIP2A|DOCK8|EPS15|ERBIN|FBRS|FBXW4|FNBP1|GPCPD1|H6PD|HCK|HLA-E|KDM6A|MAP3K8|NAGK|NFKB2|NR3C1|NUMB|OAS1|PEA15|PLEK|PRKD2|PTK2B|SEMA6A|SETBP1|SHFL|SKIL|STARD10|SUSD6|TCIRG1|TGOLN2|TTC9|UTRN|ZNF274
macromolecule metabolic process [GoID:GO:0043170; evidenceTypes:EXP|HDA|IBA|IC|IDA|IEA|IEP|IGI|IKR|IMP|IPI|ISA|ISS|NAS|TAS]	GeneOntology_BP	435	6468	792	353.652	13.6032	6.72542	1	6.0357	1.58272e-09	4.7458e-07	ABHD16A|ABHD17A|ABI1|ACACB|ACER2|ADAM8|ADCK5|AGO3|AKAP13|AKR1C3|ANKRD13A|AP5Z1|APBA3|APLP2|APOBEC3D|APOBEC3F|ARAF|ARID4A|ARL6IP5|ARNTL|ATN1|ATP2B1|AUTS2|BAZ2A|BBX|BCL10|BCL11B|BEX4|BIRC3|BLNK|BMI1|BMP2K|BMPR2|BOD1L1|BRAF|BRD2|BTN2A1|BTN2A2|CALM1|CAMK2N1|CARD8|CBFA2T2|CCDC130|CCDC88B|CCNI|CCNT2|CD200R1|CD2BP2|CD74|CDC42BPB|CDK11A|CDK13|CGGBP1|CHD6|CHFR|CHMP6|CIAO3|CLK2|CLK3|CNOT3|CNOT8|COG7|CPEB2|CREB1|CREBBP|CRIM1|CSNK1D|CSRNP1|CSRNP2|CTC1|CTDSP1|CTDSP2|CTSB|CTSW|CUL7|CYFIP1|DDX17|DGKQ|DIDO1|DIP2A|DMPK|DNM2|DRAP1|DUSP6|DVL3|DYRK1A|EGR3|EMSY|EOLA1|EP300|EPS15|ERBIN|EXTL3|FAAP20|FAM168A|FBXL3|FBXO48|FBXW4|FBXW5|FKRP|FLCN|FOXJ2|FXR2|FZR1|GAK|GEN1|GLYCTK|GNRH1|GON4L|GPBP1L1|GPC1|GPS2|GRK5|GRN|GSDMD|GTPBP1|HCK|HCLS1|HDAC6|HECTD4|HELZ2|HEMK1|HERC1|HEXIM1|HIPK1|HIVEP1|HLA-DMA|HLA-E|HNRNPH1|HP1BP3|HSPB1|ICOSLG|IFIH1|IKBKG|IKZF3|IL16|IL17RA|IL27RA|IL7R|ING1|INO80D|INPP5E|INTS6L|IRAK4|IRF1|IRF2BP2|IRF3|IRF7|IRF9|IRS2|IST1|JUNB|KAT2B|KAT6A|KAT8|KCNQ1|KDM2A|KDM4C|KDM5A|KDM6A|KHNYN|KIDINS220|KLF11|KLF12|KLHL20|KLHL22|KLHL36|KLK1|KMT2A|KMT2B|KMT2C|KMT2D|KMT2E|LACTB|LATS1|LCAT|LMF2|LPIN2|LRWD1|MADD|MALT1|MAP2K4|MAP3K14|MAP3K3|MAP3K8|MARCHF2|MARF1|MARK2|MED13|MED29|MICAL1|MINDY3|MLLT6|MORC3|MPHOSPH8|MRTFA|MSL1|MTG1|MTHFR|MTMR1|MUTYH|MXD3|MYNN|MYO18A|N4BP1|NAA60|NCOR2|NEDD9|NEK6|NFAT5|NFKB2|NFKBIA|NFKBIE|NFKBIZ|NFYC|NIPBL|NLRC3|NPLOC4|NR1H2|NR3C1|NSD3|NUMB|OAS1|PAN3|PAPOLG|PARP10|PARP3|PAXX|PBX2|PCIF1|PDPK1|PELI3|PHF1|PHF12|PHF2|PHF20L1|PIK3R1|PLD1|PLEC|PNKP|POLB|POLH|POLM|POMGNT1|PPM1B|PPP1R11|PPP1R15A|PPP1R26|PPP1R37|PPP3CA|PRDM2|PRKAB1|PRKAG2|PRKD2|PRPF4B|PTK2B|PTPN23|PTPRJ|PTPRS|PYCARD|PYGO2|RAB11B|RAC2|RASSF5|RBMS1|RCE1|RELB|RFX1|RGS14|RHBDD2|RHBDF2|RICTOR|RILP|RING1|RIPK1|RNASEL|RNF111|RNF115|RNF135|RNF14|RNF141|RNF146|RNF185|RNF19A|RNF216|RNF31|RNFT1|RNGTT|RUNX1|RXRB|SAP30L|SART1|SBK1|SCAND2P|SERF1A|SERTAD3|SETD1B|SETD5|SETX|SHFL|SIN3B|SIRT7|SKI|SKIL|SLC2A4RG|SMAD4|SMARCC2|SMCHD1|SNAPC3|SNRK|SNX3|SP1|SP2|SPEN|SPTBN1|ST6GALNAC6|STAT2|STK40|STX4|TAB2|TAF1|TAF6L|TAOK2|TAPBP|TBC1D10A|TBRG1|TCIRG1|TENT5A|TEP1|TESK1|TINF2|TLE4|TLR6|TMEM106A|TNFAIP3|TNFRSF14|TNIP1|TNKS2|TNRC6A|TNRC6B|TPST1|TRAK2|TRIM33|TRIM44|TRIP11|TRMT2B|TRRAP|TSPAN17|TSSK4|TTBK2|TUT4|TYK2|UBA7|UBC|UBOX5|UBQLN2|UGP2|UNC119|UNK|USF2|USP11|USP28|USP34|UVSSA|VEGFB|VEZF1|WBP2|WDTC1|WIPI2|XAB2|ZBTB24|ZBTB3|ZBTB5|ZBTB7B|ZC3H12A|ZCWPW1|ZFC3H1|ZFP82|ZFPL1|ZFX|ZMIZ2|ZNF134|ZNF154|ZNF160|ZNF175|ZNF221|ZNF24|ZNF25|ZNF250|ZNF268|ZNF274|ZNF281|ZNF318|ZNF320|ZNF322|ZNF331|ZNF341|ZNF347|ZNF382|ZNF384|ZNF417|ZNF418|ZNF439|ZNF491|ZNF518A|ZNF528|ZNF529|ZNF542P|ZNF544|ZNF549|ZNF558|ZNF559|ZNF564|ZNF568|ZNF569|ZNF574|ZNF594|ZNF597|ZNF611|ZNF623|ZNF641|ZNF646|ZNF701|ZNF707|ZNF75A|ZNF764|ZNF766|ZNF776|ZNF786|ZNF81|ZNF837|ZNF846|ZNF865|ZSCAN18|ZSCAN30
LEE_BMP2_TARGETS_DN	MSigDB_C2	11	785	792	42.9216	6.19504	1.40127	0	-6.02267	1.71565e-09	5.09966e-07	ALDH5A1|CEP192|CSRNP1|CSRNP2|MCTP2|PHF20L1|PRPF4B|RUNX1|SMCHD1|SNAPC3|TGOLN2
cellular anatomical entity [GoID:GO:0110165; evidenceTypes:HDA|HMP|IBA|IC|IDA|IEA|IEP|IGI|IMP|IPI|ISA|ISM|ISO|ISS|NAS|RCA|TAS]	GeneOntology_CC	696	11605	792	634.53	10.9211	5.99741	1	6.00364	1.92942e-09	5.68564e-07	ABCA6|ABHD15|ABHD16A|ABHD17A|ABI1|ABLIM1|ACACB|ACAP1|ACAP2|ACER2|ADAM8|ADAP2|ADCK5|ADD1|AFTPH|AGO3|AKAP10|AKAP13|AKAP3|AKAP5|AKR1B10|AKR1C3|ALDH1A1|ALDH5A1|AMDHD2|AMIGO2|ANGPTL1|ANK1|ANKFY1|ANKHD1|ANKRD11|ANKRD13A|ANO6|ANTXR2|AP4S1|AP5B1|AP5Z1|APBA3|APLP2|APOBEC3D|APOBEC3F|ARAF|ARAP3|ARHGAP27|ARHGAP9|ARID4A|ARL6IP5|ARL8A|ARNTL|ASAP1|ATN1|ATP2B1|AUTS2|AVPR1B|BAIAP2|BAZ2A|BBS2|BBX|BCL10|BCL11B|BCL2L2|BEST1|BEX4|BIRC3|BLNK|BMI1|BMP2K|BMPR2|BOD1L1|BRAF|BRD2|BTBD6|BTN2A1|BTN2A2|C12ORF57|C17ORF49|C1ORF174|C3ORF18|CALCOCO2|CALHM2|CALM1|CAMK2N1|CARD8|CBFA2T2|CBLN3|CCDC120|CCDC126|CCDC130|CCDC88B|CCDC92|CCDC93|CCM2|CCNDBP1|CCNI|CCNT2|CD200R1|CD2BP2|CD74|CD79A|CD8A|CDC42BPB|CDK11A|CDK13|CEP131|CEP192|CGGBP1|CHD6|CHD9|CHFR|CHMP6|CIAO3|CLIC2|CLK2|CLK3|CNOT3|CNOT8|COG7|COLCA2|COQ10A|CORO1B|CPEB2|CREB1|CREBBP|CRIM1|CROCCP3|CROT|CSNK1D|CSRNP1|CSRNP2|CTC1|CTDSP1|CTDSP2|CTSB|CTSW|CUL7|CXCL16|CYB561|CYFIP1|CYP4V2|DDAH2|DDX17|DGKQ|DIDO1|DIP2A|DMPK|DMWD|DNM2|DOCK5|DOCK8|DRAP1|DUSP6|DVL3|DYNLT3|DYRK1A|EGR3|ELAPOR2|EMSY|EP300|EPS15|ERBIN|ESAM|EXOC7|EXTL3|FAAP20|FAM200A|FAM89B|FBXL3|FBXW4|FBXW5|FCGRT|FCHSD2|FKRP|FLCN|FNBP1|FOXJ2|FRS2|FTH1|FXR2|FZR1|GAB2|GAK|GDI1|GEN1|GIMAP5|GK5|GLYCTK|GNRH1|GON4L|GPAT4|GPBP1L1|GPC1|GPCPD1|GPR137|GPR160|GPR174|GPS2|GPX4|GRIPAP1|GRK5|GRN|GSDMD|GTPBP1|GVINP1|H6PD|HCK|HCLS1|HDAC6|HDHD3|HECTD4|HELZ2|HEMK1|HERC1|HEXIM1|HGSNAT|HIPK1|HIVEP1|HLA-DMA|HLA-E|HMGN4|HNRNPH1|HP1BP3|HSD17B4|HSPA6|HSPA7|HSPB1|ICOSLG|IFIH1|IFIT5|IFNGR2|IFNLR1|IGHE|IKBKG|IKZF3|IL16|IL17RA|IL27RA|IL2RG|IL3RA|IL7R|INAFM1|ING1|INO80D|INPP5E|INTS6L|IQSEC1|IRAK4|IRF1|IRF2BP2|IRF3|IRF7|IRF9|IRS2|IST1|ITPR3|JRKL|JUNB|KAT2B|KAT6A|KAT8|KATNBL1|KCNQ1|KDM2A|KDM4C|KDM5A|KDM6A|KHNYN|KIAA0040|KIAA1191|KIDINS220|KLF11|KLF12|KLHL20|KLHL22|KLK1|KMT2A|KMT2B|KMT2C|KMT2D|KMT2E|LACTB|LATS1|LCAT|LEMD2|LMF2|LPIN2|LRWD1|MADD|MALT1|MAP11|MAP1LC3A|MAP2K4|MAP3K14|MAP3K3|MAP3K8|MARCHF2|MARCKS|MARF1|MARK2|MCFD2|MCTP2|MED13|MED29|MFSD4A|MFSD4B|MFSD5|MICA|MICAL1|MINDY3|MITD1|MLLT6|MORC3|MOSMO|MPHOSPH8|MRTFA|MSL1|MT-ND5|MT-ND6|MTG1|MTHFR|MTMR1|MTMR10|MUC16|MUC5AC|MUTYH|MXD3|MYNN|MYO18A|MYO5A|MYO9B|N4BP1|NAA60|NAGK|NBPF12|NBPF26|NCF1B|NCF1C|NCOR2|NEDD9|NEK6|NFAT5|NFKB2|NFKBIA|NFKBIE|NFKBIZ|NFYC|NIPA1|NIPBL|NLRC3|NME6|NPB|NPLOC4|NR1H2|NR3C1|NSD3|NUMA1|NUMB|OAS1|P2RY10|P2RY8|PAN3|PAOX|PAPOLG|PARP10|PARP3|PAXX|PBX2|PCDHGA4|PCDHGB4|PCIF1|PDE5A|PDLIM7|PDPK1|PEA15|PELI3|PGAP6|PHF1|PHF12|PHF2|PHF20L1|PI4KA|PI4KB|PIK3R1|PIP4K2C|PIP5K1C|PLA2G4C|PLCG1|PLD1|PLD2|PLEC|PLEK|PLEKHG2|PLIN3|PLXNA3|PLXNB3|PLXNC1|PNKP|PNPLA8|POC5|POLB|POLH|POLM|POMGNT1|PPFIA1|PPM1B|PPP1R11|PPP1R13B|PPP1R15A|PPP1R26|PPP3CA|PRDM2|PRKAB1|PRKAG2|PRKD2|PRPF4B|PRXL2C|PTGS1|PTK2B|PTPN23|PTPRJ|PTPRS|PWWP2A|PYCARD|PYCR2|PYGO2|RAB11B|RAB15|RAB22A|RAB33B|RAB5B|RABEP2|RABGEF1|RAC2|RANBP6|RASAL3|RASGEF1B|RASSF1|RASSF5|RASSF7|RBMS1|RCE1|RDH5|RELB|RELCH|RFX1|RGL2|RGS14|RHBDD2|RHBDF2|RHOBTB2|RIC3|RICTOR|RILP|RING1|RIPK1|RIPOR1|RIT1|RMDN2|RNASEL|RNF111|RNF115|RNF135|RNF14|RNF141|RNF146|RNF185|RNF19A|RNF216|RNF31|RNFT1|RNGTT|RPS10P5|RUBCN|RUFY1|RUNDC1|RUNX1|RXRB|S100A10|SAMD10|SAMD9|SAMD9L|SAP30L|SART1|SBK1|SCAND2P|SDR39U1|SEMA4B|SEMA6A|SEPTIN5|SERF1A|SERTAD3|SETBP1|SETD1B|SETD5|SETX|SFXN5|SH2B2|SHFL|SIN3B|SIPA1L3|SIRT7|SKI|SKIL|SLAIN2|SLAMF8|SLC10A3|SLC16A5|SLC16A7|SLC2A4RG|SLC35F5|SLC36A4|SLC37A3|SLC46A3|SLC52A2|SLFN5|SMAD4|SMARCC2|SMCHD1|SMTN|SNAPC3|SNED1|SNRK|SNX17|SNX19|SNX3|SOGA1|SOS2|SP1|SP2|SPATA2L|SPEN|SPTBN1|ST6GALNAC6|STAM2|STARD10|STARD3|STAT2|STK40|STX4|SUSD6|SYNPO|TAB2|TAF1|TAF6L|TAGAP|TAOK2|TAPBP|TAZ|TBC1D10A|TBC1D25|TBRG1|TCEAL3|TCIRG1|TEP1|TESK1|TGOLN2|THAP6|TINF2|TJAP1|TLE4|TLR6|TMBIM1|TMEM106A|TMEM120A|TMEM127|TMEM138|TMEM169|TMEM35B|TMEM62|TMEM71|TNFAIP3|TNFAIP8L1|TNFRSF14|TNIP1|TNKS2|TNRC6A|TNRC6B|TNS3|TOR4A|TPST1|TRAK2|TRAPPC10|TRAPPC11|TRAPPC12|TRBC2|TRIM33|TRIM44|TRIP11|TRRAP|TSPAN17|TSPY26P|TSSK4|TTBK2|TUT4|TYK2|UBA7|UBC|UBOX5|UBQLN2|UCP3|UGP2|UNC119|UNC13D|UNK|USF2|USF3|USP11|USP28|USP34|USP6NL|UTRN|UVSSA|VAV1|VEGFB|VEZF1|VPS13C|VPS13D|VPS16|WBP1L|WBP2|WDR11|WDTC1|WHAMM|WIPF2|WIPI2|XAB2|XKR8|ZBTB24|ZBTB3|ZBTB5|ZBTB7B|ZC3H12A|ZCWPW1|ZFC3H1|ZFP82|ZFPL1|ZFX|ZFYVE16|ZMAT1|ZMIZ2|ZNF134|ZNF154|ZNF160|ZNF175|ZNF221|ZNF24|ZNF25|ZNF250|ZNF268|ZNF274|ZNF281|ZNF318|ZNF320|ZNF322|ZNF331|ZNF341|ZNF347|ZNF382|ZNF384|ZNF417|ZNF418|ZNF439|ZNF491|ZNF518A|ZNF528|ZNF529|ZNF542P|ZNF544|ZNF549|ZNF558|ZNF559|ZNF564|ZNF568|ZNF569|ZNF574|ZNF592|ZNF594|ZNF597|ZNF611|ZNF623|ZNF641|ZNF646|ZNF687|ZNF701|ZNF707|ZNF75A|ZNF764|ZNF766|ZNF776|ZNF786|ZNF800|ZNF81|ZNF837|ZNF846|ZNF865|ZSCAN18|ZSCAN30
GSE31082_DN_VS_CD4_SP_THYMOCYTE_DN	MSigDB_C7	31	170	792	9.29513	2.94693	18.2353	1	5.94976	2.68536e-09	7.77914e-07	ARAF|C12ORF57|CREBBP|EXTL3|FAAP20|FBRS|FOXJ2|IRF1|MADD|MAP3K14|MLLT6|NFAT5|PARP3|PEA15|PHF1|PRKD2|PTK2B|RELB|RUNDC1|SBK1|SETD5|SIRT7|SLC37A3|STAT2|TNIP1|TRIP11|TUT4|WBP1L|ZNF281|ZNF597|ZNF623
GSE31082_DN_VS_CD8_SP_THYMOCYTE_DN	MSigDB_C7	31	170	792	9.29513	2.94693	18.2353	1	5.94976	2.68536e-09	7.77914e-07	ADD1|CREBBP|EPS15|HELZ2|IFNGR2|IRAK4|KMT2D|MADD|MALT1|MARK2|MCTP2|MORC3|MTMR10|NFAT5|NFKBIZ|NLRC3|NSD3|PEA15|PLCG1|PRKD2|PTK2B|RAC2|RASAL3|RNF14|S100A10|SBK1|SKIL|SPTBN1|TMEM62|UTRN|ZNF592
chromosome [GoID:GO:0005694; evidenceTypes:HDA|IBA|IC|IDA|IEA|IGI|IMP|IPI|ISA|ISS|NAS|TAS]	GeneOntology_CC	147	1682	792	91.9671	8.76633	8.7396	1	5.9445	2.77303e-09	7.96559e-07	AGO3|ARNTL|BAZ2A|BBX|BCL11B|BMI1|BOD1L1|C17ORF49|CREB1|CREBBP|CSRNP1|CSRNP2|CTC1|DVL3|DYNLT3|EGR3|EP300|FAAP20|FOXJ2|HIVEP1|HMGN4|HP1BP3|IKZF3|IRF1|IRF3|IRF7|IRF9|IST1|JUNB|KAT2B|KAT6A|KAT8|KDM4C|KLF11|KLF12|KMT2E|LEMD2|LRWD1|MPHOSPH8|MXD3|MYNN|NCOR2|NFAT5|NFKB2|NFYC|NIPBL|NR1H2|NR3C1|NSD3|NUMA1|PARP3|PAXX|PBX2|PHF1|PHF12|PHF2|PNKP|POLH|PRDM2|PRPF4B|RELB|RFX1|RING1|RUNX1|RXRB|SCAND2P|SETD1B|SETD5|SETX|SIN3B|SIRT7|SKI|SKIL|SMAD4|SMARCC2|SMCHD1|SP1|SP2|STAT2|TAF1|TEP1|TINF2|TLE4|TNKS2|TRAPPC12|TRRAP|TSPY26P|USF2|USP11|UVSSA|VEZF1|WBP2|ZBTB3|ZBTB5|ZBTB7B|ZCWPW1|ZFP82|ZFX|ZMIZ2|ZNF134|ZNF154|ZNF160|ZNF175|ZNF221|ZNF24|ZNF25|ZNF250|ZNF268|ZNF274|ZNF281|ZNF320|ZNF322|ZNF331|ZNF341|ZNF347|ZNF384|ZNF417|ZNF418|ZNF439|ZNF491|ZNF518A|ZNF528|ZNF529|ZNF542P|ZNF544|ZNF549|ZNF558|ZNF559|ZNF568|ZNF569|ZNF574|ZNF594|ZNF597|ZNF611|ZNF623|ZNF641|ZNF646|ZNF701|ZNF75A|ZNF764|ZNF776|ZNF786|ZNF81|ZNF837|ZNF846|ZSCAN18|ZSCAN30
RNA metabolic process [GoID:GO:0016070; evidenceTypes:EXP|IBA|IC|IDA|IEA|IGI|IKR|IMP|IPI|ISA|ISS|NAS|TAS]	GeneOntology_BP	241	3152	792	172.343	11.2905	7.64594	1	5.93201	2.99245e-09	8.4538e-07	ADAM8|AGO3|APOBEC3D|APOBEC3F|ARID4A|ARNTL|ATN1|AUTS2|BAZ2A|BBX|BCL10|BCL11B|BMI1|BMPR2|BRD2|CARD8|CBFA2T2|CCDC130|CCNT2|CD2BP2|CD74|CDK11A|CDK13|CGGBP1|CHD6|CLK2|CLK3|CNOT3|CNOT8|CREB1|CREBBP|CSRNP1|CSRNP2|CTDSP1|DDX17|DGKQ|DIDO1|DNM2|DRAP1|DVL3|DYRK1A|EGR3|EMSY|EP300|ERBIN|FLCN|FOXJ2|FXR2|GON4L|GPBP1L1|GPS2|GTPBP1|HCK|HCLS1|HDAC6|HELZ2|HEXIM1|HIVEP1|HNRNPH1|HP1BP3|IKBKG|IKZF3|ING1|INTS6L|IRF1|IRF2BP2|IRF3|IRF7|IRF9|JUNB|KAT2B|KAT6A|KAT8|KDM2A|KDM4C|KDM5A|KHNYN|KLF11|KLF12|KMT2A|KMT2B|KMT2C|KMT2D|KMT2E|LPIN2|MALT1|MED13|MED29|MLLT6|MPHOSPH8|MRTFA|MTHFR|MXD3|MYNN|N4BP1|NCOR2|NFAT5|NFKB2|NFKBIA|NFKBIE|NFYC|NIPBL|NLRC3|NR1H2|NR3C1|NSD3|OAS1|PAN3|PAPOLG|PARP10|PBX2|PCIF1|PHF1|PHF12|PHF2|PHF20L1|PIK3R1|PPP3CA|PRDM2|PRKD2|PRPF4B|PYCARD|RBMS1|RELB|RFX1|RGS14|RING1|RIPK1|RNASEL|RNF111|RNF14|RNF141|RNF31|RNGTT|RUNX1|RXRB|SAP30L|SART1|SCAND2P|SERTAD3|SETD5|SETX|SIN3B|SIRT7|SKI|SKIL|SLC2A4RG|SMAD4|SMARCC2|SMCHD1|SNAPC3|SP1|SP2|SPEN|STAT2|TAF1|TAF6L|TENT5A|TLE4|TLR6|TNFAIP3|TNIP1|TNRC6A|TNRC6B|TRAK2|TRIM33|TRIM44|TRIP11|TRMT2B|TRRAP|TSSK4|TUT4|USF2|VEZF1|WBP2|WDTC1|XAB2|ZBTB24|ZBTB3|ZBTB5|ZBTB7B|ZC3H12A|ZFC3H1|ZFP82|ZFPL1|ZFX|ZMIZ2|ZNF134|ZNF154|ZNF160|ZNF175|ZNF221|ZNF24|ZNF25|ZNF250|ZNF268|ZNF274|ZNF281|ZNF318|ZNF320|ZNF322|ZNF331|ZNF341|ZNF347|ZNF382|ZNF384|ZNF417|ZNF418|ZNF439|ZNF491|ZNF518A|ZNF528|ZNF529|ZNF542P|ZNF544|ZNF549|ZNF558|ZNF559|ZNF564|ZNF568|ZNF569|ZNF574|ZNF594|ZNF597|ZNF611|ZNF623|ZNF641|ZNF646|ZNF701|ZNF707|ZNF75A|ZNF764|ZNF766|ZNF776|ZNF786|ZNF81|ZNF837|ZNF846|ZNF865|ZSCAN18|ZSCAN30
negative regulation of biological process [GoID:GO:0048519; evidenceTypes:HMP|IBA|IC|IDA|IEA|IEP|IGI|IMP|IPI|ISA|ISS|NAS|TAS]	GeneOntology_BP	267	3590	792	196.291	11.8144	7.43733	1	5.87653	4.18958e-09	1.16433e-06	ABHD17A|ABI1|ACACB|ACER2|ADAM8|ADD1|AGO3|AKR1C3|ALDH1A1|AMIGO2|ANKRD13A|APLP2|APOBEC3D|APOBEC3F|ARAF|ARID4A|ARL6IP5|ARNTL|ASAP1|ATN1|ATP2B1|BAZ2A|BBS2|BCL10|BCL11B|BCL2L2|BEX4|BIRC3|BMI1|BMPR2|BOD1L1|BRAF|BTN2A2|CALM1|CAMK2N1|CARD8|CBFA2T2|CD200R1|CD74|CDK13|CGGBP1|CHFR|CHMP6|CLIC2|CLK2|CNOT3|CNOT8|CORO1B|CPEB2|CREB1|CREBBP|CRIM1|CTC1|CTDSP1|CTDSP2|CYFIP1|DDAH2|DDX17|DGKQ|DIP2A|DNM2|DOCK5|DOCK8|DRAP1|DUSP6|DYRK1A|EGR3|ELAPOR2|EP300|ERBIN|FAM89B|FLCN|FOXJ2|FRS2|FTH1|FXR2|FZR1|GAK|GDI1|GEN1|GNRH1|GON4L|GPC1|GPR137|GPS2|GPX4|GRK5|GRN|GTPBP1|HCK|HCLS1|HDAC6|HELZ2|HERC1|HEXIM1|HIVEP1|HLA-E|HSPB1|IFIH1|IFIT5|IFNLR1|IKBKG|IL27RA|IL7R|ING1|INPP5E|IRF1|IRF2BP2|IRF3|IRF7|IRS2|ITPR3|KAT2B|KAT6A|KAT8|KCNQ1|KDM2A|KDM5A|KLF11|KLF12|KLHL20|KLHL22|KMT2A|KMT2D|LATS1|LEMD2|MALT1|MAP2K4|MAP3K3|MARF1|MICA|MICAL1|MLLT6|MORC3|MOSMO|MPHOSPH8|MTHFR|MYO18A|N4BP1|NCOR2|NFKBIA|NIPBL|NLRC3|NME6|NPLOC4|NR1H2|NR3C1|NUMB|OAS1|PAN3|PARP10|PARP3|PCIF1|PDPK1|PEA15|PELI3|PHF1|PHF12|PHF2|PIK3R1|PIP4K2C|PLCG1|PLEC|PLEK|PLXNA3|PLXNB3|PLXNC1|PNKP|PPFIA1|PPM1B|PPP1R11|PPP1R13B|PPP1R15A|PPP1R26|PPP3CA|PRDM2|PRKAG2|PTK2B|PTPN23|PTPRJ|PTPRS|PYCARD|RAB33B|RASAL3|RASSF5|RELB|RGL2|RGS14|RHBDF2|RILP|RING1|RIPK1|RNASEL|RNF115|RNF216|RUBCN|RUNX1|SEMA4B|SEMA6A|SERTAD3|SETX|SHFL|SIN3B|SIRT7|SKI|SKIL|SLAMF8|SMAD4|SMARCC2|SMCHD1|SNX3|SOGA1|SP2|SPEN|SPTBN1|STAT2|STK40|TAB2|TAF1|TAOK2|TBRG1|TENT5A|TESK1|TINF2|TLE4|TLR6|TMBIM1|TMEM127|TNFAIP3|TNFAIP8L1|TNFRSF14|TNIP1|TNKS2|TNRC6A|TNRC6B|TRAK2|TRIM33|TRIM44|TTBK2|TUT4|UBQLN2|UNC119|UNK|USF3|USP28|VPS13C|WDTC1|ZBTB5|ZBTB7B|ZC3H12A|ZNF134|ZNF175|ZNF24|ZNF25|ZNF268|ZNF274|ZNF281|ZNF318|ZNF439|ZNF491|ZNF529|ZNF558|ZNF559|ZNF568|ZNF75A|ZNF764|ZNF846
cellular metabolic process [GoID:GO:0044237; evidenceTypes:EXP|HDA|HMP|IBA|IC|IDA|IEA|IEP|IGI|IKR|IMP|IPI|ISA|ISS|NAS|TAS]	GeneOntology_BP	473	7206	792	394.004	13.6814	6.56397	1	5.86929	4.37657e-09	1.19683e-06	ABHD15|ABHD16A|ABHD17A|ABI1|ACACB|ACER2|ADAM8|ADCK5|AGO3|AKAP13|AKR1B10|AKR1C3|ALDH1A1|ALDH5A1|AMDHD2|ANKRD13A|AP5Z1|APLP2|APOBEC3D|APOBEC3F|ARAF|ARID4A|ARL6IP5|ARNTL|ATN1|AUTS2|AVPR1B|BAZ2A|BBX|BCL10|BCL11B|BEX4|BIRC3|BMI1|BMP2K|BMPR2|BOD1L1|BRAF|BRD2|BTN2A2|CALCOCO2|CALM1|CAMK2N1|CARD8|CBFA2T2|CCDC130|CCNI|CCNT2|CD2BP2|CD74|CDC42BPB|CDK11A|CDK13|CGGBP1|CHD6|CHFR|CHMP6|CIAO3|CLIC2|CLK2|CLK3|CNOT3|CNOT8|COG7|COQ10A|CPEB2|CREB1|CREBBP|CRIM1|CROT|CSNK1D|CSRNP1|CSRNP2|CTC1|CTDSP1|CTDSP2|CTSB|CTSW|CUL7|CYB561|CYFIP1|CYP4V2|DDAH2|DDX17|DGKQ|DIDO1|DIP2A|DMPK|DNM2|DRAP1|DUSP6|DVL3|DYRK1A|EGR3|EMSY|EP300|EPS15|ERBIN|EXOC7|EXTL3|FAAP20|FAM168A|FBXL3|FBXO48|FBXW4|FBXW5|FKRP|FLCN|FOXJ2|FRS2|FXR2|FZR1|GAK|GEN1|GK5|GLYCTK|GON4L|GPAT4|GPBP1L1|GPC1|GPCPD1|GPR137|GPS2|GPX4|GRK5|GRN|GTPBP1|H6PD|HCK|HCLS1|HDAC6|HECTD4|HELZ2|HEMK1|HERC1|HEXIM1|HIPK1|HIVEP1|HNRNPH1|HP1BP3|HSD17B4|HSPB1|IFIH1|IFNLR1|IKBKG|IKZF3|IL27RA|IL7R|ING1|INO80D|INPP5E|INTS6L|IRAK4|IRF1|IRF2BP2|IRF3|IRF7|IRF9|IRS2|IST1|JUNB|KAT2B|KAT6A|KAT8|KCNQ1|KDM2A|KDM4C|KDM5A|KDM6A|KHNYN|KIDINS220|KLF11|KLF12|KLHL20|KLHL22|KLHL36|KMT2A|KMT2B|KMT2C|KMT2D|KMT2E|LATS1|LCAT|LPIN2|LRWD1|MADD|MALT1|MAP1LC3A|MAP2K4|MAP3K14|MAP3K3|MAP3K8|MARCHF2|MARF1|MARK2|MED13|MED29|MICAL1|MINDY3|MLLT6|MORC3|MPHOSPH8|MRTFA|MSL1|MT-ND5|MT-ND6|MTG1|MTHFR|MTMR1|MTMR10|MUTYH|MXD3|MYNN|MYO18A|N4BP1|NAA60|NAGK|NCF1B|NCF1C|NCOR2|NEDD9|NEK6|NFAT5|NFKB2|NFKBIA|NFKBIE|NFYC|NIPBL|NLRC3|NME6|NPLOC4|NR1H2|NR3C1|NSD3|NUMB|OAS1|PAN3|PAOX|PAPOLG|PARP10|PARP3|PAXX|PBX2|PCIF1|PDE5A|PDPK1|PELI3|PHF1|PHF12|PHF2|PHF20L1|PI4KA|PI4KB|PIK3R1|PIP4K2C|PIP5K1C|PLA2G4C|PLCG1|PLD1|PLD2|PLEC|PLEK|PNKP|PNPLA8|POLB|POLH|POLM|POMGNT1|PPM1B|PPP1R11|PPP1R15A|PPP1R26|PPP1R37|PPP3CA|PRDM2|PRKAB1|PRKAG2|PRKD2|PRPF4B|PRXL2C|PTGS1|PTK2B|PTPN23|PTPRJ|PTPRS|PYCARD|PYCR2|PYGO2|RAB11B|RAB33B|RAC2|RASSF5|RBMS1|RCE1|RDH5|RELB|RFX1|RGS14|RHBDD2|RICTOR|RING1|RIPK1|RNASEL|RNF111|RNF115|RNF135|RNF14|RNF141|RNF146|RNF185|RNF19A|RNF216|RNF31|RNFT1|RNGTT|RUBCN|RUNX1|RXRB|SAP30L|SART1|SBK1|SCAND2P|SERTAD3|SETD1B|SETD5|SETX|SHFL|SIN3B|SIRT7|SKI|SKIL|SLAMF8|SLC2A4RG|SLC52A2|SMAD4|SMARCC2|SMCHD1|SNAPC3|SNRK|SOGA1|SP1|SP2|SPEN|SPTBN1|ST6GALNAC6|STAM2|STARD3|STAT2|STK40|TAB2|TAF1|TAF6L|TAOK2|TAPBP|TAZ|TBC1D10A|TBC1D25|TBRG1|TCIRG1|TENT5A|TEP1|TESK1|TINF2|TLE4|TLR6|TMEM106A|TNFAIP3|TNFRSF14|TNIP1|TNKS2|TNRC6A|TNRC6B|TNS3|TPST1|TRAK2|TRIM33|TRIM44|TRIP11|TRMT2B|TRRAP|TSPAN17|TSSK4|TTBK2|TUT4|TYK2|UBA7|UBC|UBOX5|UBQLN2|UCP3|UGP2|UNC119|UNK|USF2|USP11|USP28|USP34|UVSSA|VAV1|VEGFB|VEZF1|VPS13C|VPS13D|VPS16|WBP2|WDTC1|WIPI2|XAB2|ZBTB24|ZBTB3|ZBTB5|ZBTB7B|ZC3H12A|ZCWPW1|ZFC3H1|ZFP82|ZFPL1|ZFX|ZMIZ2|ZNF134|ZNF154|ZNF160|ZNF175|ZNF221|ZNF24|ZNF25|ZNF250|ZNF268|ZNF274|ZNF281|ZNF318|ZNF320|ZNF322|ZNF331|ZNF341|ZNF347|ZNF382|ZNF384|ZNF417|ZNF418|ZNF439|ZNF491|ZNF518A|ZNF528|ZNF529|ZNF542P|ZNF544|ZNF549|ZNF558|ZNF559|ZNF564|ZNF568|ZNF569|ZNF574|ZNF594|ZNF597|ZNF611|ZNF623|ZNF641|ZNF646|ZNF701|ZNF707|ZNF75A|ZNF764|ZNF766|ZNF776|ZNF786|ZNF81|ZNF837|ZNF846|ZNF865|ZSCAN18|ZSCAN30
GSE21360_PRIMARY_VS_QUATERNARY_MEMORY_CD8_TCELL_DN	MSigDB_C7	31	174	792	9.51384	2.98098	17.8161	1	5.85359	4.81083e-09	1.30515e-06	ABI1|ABLIM1|ARNTL|BAZ2A|BBX|BCL11B|C6ORF62|CCDC93|CHD9|CREB1|CSRNP2|CTDSP1|CTDSP2|EFCAB14|ERBIN|HIPK1|IRF7|KDM5A|LMF2|RUBCN|RXRB|S100A10|SAMD9|SLC16A5|SNRK|SNX3|TGOLN2|USP11|VEZF1|WIPF2|ZFYVE16
KRIGE_RESPONSE_TO_TOSEDOSTAT_24HR_DN	MSigDB_C2	16	913	792	49.9203	6.64977	1.75246	0	-5.85062	4.89733e-09	1.31815e-06	ALDH5A1|CYB561|FZR1|GPS2|HSPB1|MARCKS|MLLT6|P2RY8|RNGTT|SERF1A|SLAMF8|SLC36A4|TENT5A|ZBTB24|ZNF574|ZNF641
cellular_component [GoID:GO:0005575; evidenceTypes:HDA|HMP|IBA|IC|IDA|IEA|IEP|IGI|IMP|IPI|ISA|ISM|ISO|ISS|NAS|ND|RCA|TAS]	GeneOntology_CC	698	11686	792	638.958	10.804	5.97296	1	5.83147	5.49404e-09	1.46721e-06	ABCA6|ABHD15|ABHD16A|ABHD17A|ABI1|ABLIM1|ACACB|ACAP1|ACAP2|ACER2|ADAM8|ADAP2|ADCK5|ADD1|AFTPH|AGO3|AKAP10|AKAP13|AKAP3|AKAP5|AKR1B10|AKR1C3|ALDH1A1|ALDH5A1|AMDHD2|AMIGO2|ANGPTL1|ANK1|ANKFY1|ANKHD1|ANKRD11|ANKRD13A|ANO6|ANTXR2|AP4S1|AP5B1|AP5Z1|APBA3|APLP2|APOBEC3D|APOBEC3F|ARAF|ARAP3|ARHGAP27|ARHGAP9|ARID4A|ARL6IP5|ARL8A|ARNTL|ASAP1|ATN1|ATP2B1|AUTS2|AVPR1B|BAIAP2|BAZ2A|BBS2|BBX|BCL10|BCL11B|BCL2L2|BEST1|BEX4|BIRC3|BLNK|BMI1|BMP2K|BMPR2|BOD1L1|BRAF|BRD2|BTBD6|BTN2A1|BTN2A2|C12ORF57|C17ORF49|C1ORF174|C3ORF18|CALCOCO2|CALHM2|CALM1|CAMK2N1|CARD8|CBFA2T2|CBLN3|CCDC120|CCDC126|CCDC130|CCDC88B|CCDC92|CCDC93|CCM2|CCNDBP1|CCNI|CCNT2|CD200R1|CD2BP2|CD74|CD79A|CD8A|CDC42BPB|CDK11A|CDK13|CEP131|CEP192|CGGBP1|CHD6|CHD9|CHFR|CHMP6|CIAO3|CLIC2|CLK2|CLK3|CNOT3|CNOT8|COG7|COLCA2|COQ10A|CORO1B|CPEB2|CREB1|CREBBP|CRIM1|CROCCP3|CROT|CSNK1D|CSRNP1|CSRNP2|CTC1|CTDSP1|CTDSP2|CTSB|CTSW|CUL7|CXCL16|CYB561|CYFIP1|CYP4V2|DDAH2|DDX17|DGKQ|DIDO1|DIP2A|DMPK|DMWD|DNM2|DOCK5|DOCK8|DRAP1|DUSP6|DVL3|DYNLT3|DYRK1A|EGR3|ELAPOR2|EMSY|EP300|EPS15|ERBIN|ESAM|EXOC7|EXTL3|FAAP20|FAM200A|FAM89B|FBXL3|FBXO48|FBXW4|FBXW5|FCGRT|FCHSD2|FKRP|FLCN|FNBP1|FOXJ2|FRS2|FTH1|FXR2|FZR1|GAB2|GAK|GDI1|GEN1|GIMAP5|GK5|GLYCTK|GNRH1|GON4L|GPAT4|GPBP1L1|GPC1|GPCPD1|GPR137|GPR160|GPR174|GPS2|GPX4|GRIPAP1|GRK5|GRN|GSDMD|GTPBP1|GVINP1|H6PD|HCK|HCLS1|HDAC6|HDHD3|HECTD4|HELZ2|HEMK1|HERC1|HEXIM1|HGSNAT|HIPK1|HIVEP1|HLA-DMA|HLA-E|HMGN4|HNRNPH1|HP1BP3|HSD17B4|HSPA6|HSPA7|HSPB1|ICOSLG|IFIH1|IFIT5|IFNGR2|IFNLR1|IGHE|IKBKG|IKZF3|IL16|IL17RA|IL27RA|IL2RG|IL3RA|IL7R|INAFM1|ING1|INO80D|INPP5E|INTS6L|IQSEC1|IRAK4|IRF1|IRF2BP2|IRF3|IRF7|IRF9|IRS2|IST1|ITPR3|JRKL|JUNB|KAT2B|KAT6A|KAT8|KATNBL1|KCNQ1|KDM2A|KDM4C|KDM5A|KDM6A|KHNYN|KIAA0040|KIAA1191|KIDINS220|KLF11|KLF12|KLHL20|KLHL22|KLHL36|KLK1|KMT2A|KMT2B|KMT2C|KMT2D|KMT2E|LACTB|LATS1|LCAT|LEMD2|LMF2|LPIN2|LRWD1|MADD|MALT1|MAP11|MAP1LC3A|MAP2K4|MAP3K14|MAP3K3|MAP3K8|MARCHF2|MARCKS|MARF1|MARK2|MCFD2|MCTP2|MED13|MED29|MFSD4A|MFSD4B|MFSD5|MICA|MICAL1|MINDY3|MITD1|MLLT6|MORC3|MOSMO|MPHOSPH8|MRTFA|MSL1|MT-ND5|MT-ND6|MTG1|MTHFR|MTMR1|MTMR10|MUC16|MUC5AC|MUTYH|MXD3|MYNN|MYO18A|MYO5A|MYO9B|N4BP1|NAA60|NAGK|NBPF12|NBPF26|NCF1B|NCF1C|NCOR2|NEDD9|NEK6|NFAT5|NFKB2|NFKBIA|NFKBIE|NFKBIZ|NFYC|NIPA1|NIPBL|NLRC3|NME6|NPB|NPLOC4|NR1H2|NR3C1|NSD3|NUMA1|NUMB|OAS1|P2RY10|P2RY8|PAN3|PAOX|PAPOLG|PARP10|PARP3|PAXX|PBX2|PCDHGA4|PCDHGB4|PCIF1|PDE5A|PDLIM7|PDPK1|PEA15|PELI3|PGAP6|PHF1|PHF12|PHF2|PHF20L1|PI4KA|PI4KB|PIK3R1|PIP4K2C|PIP5K1C|PLA2G4C|PLCG1|PLD1|PLD2|PLEC|PLEK|PLEKHG2|PLIN3|PLXNA3|PLXNB3|PLXNC1|PNKP|PNPLA8|POC5|POLB|POLH|POLM|POMGNT1|PPFIA1|PPM1B|PPP1R11|PPP1R13B|PPP1R15A|PPP1R26|PPP3CA|PRDM2|PRKAB1|PRKAG2|PRKD2|PRPF4B|PRXL2C|PTGS1|PTK2B|PTPN23|PTPRJ|PTPRS|PWWP2A|PYCARD|PYCR2|PYGO2|RAB11B|RAB15|RAB22A|RAB33B|RAB5B|RABEP2|RABGEF1|RAC2|RANBP6|RASAL3|RASGEF1B|RASSF1|RASSF5|RASSF7|RBMS1|RCE1|RDH5|RELB|RELCH|RFX1|RGL2|RGS14|RHBDD2|RHBDF2|RHOBTB2|RIC3|RICTOR|RILP|RING1|RIPK1|RIPOR1|RIT1|RMDN2|RNASEL|RNF111|RNF115|RNF135|RNF14|RNF141|RNF146|RNF185|RNF19A|RNF216|RNF31|RNFT1|RNGTT|RPS10P5|RUBCN|RUFY1|RUNDC1|RUNX1|RXRB|S100A10|SAMD10|SAMD9|SAMD9L|SAP30L|SART1|SBK1|SCAND2P|SDR39U1|SEMA4B|SEMA6A|SEPTIN5|SERF1A|SERTAD3|SETBP1|SETD1B|SETD5|SETX|SFXN5|SH2B2|SHFL|SIN3B|SIPA1L3|SIRT7|SKI|SKIL|SLAIN2|SLAMF8|SLC10A3|SLC16A5|SLC16A7|SLC2A4RG|SLC35F5|SLC36A4|SLC37A3|SLC46A3|SLC52A2|SLFN5|SMAD4|SMARCC2|SMCHD1|SMTN|SNAPC3|SNED1|SNRK|SNX17|SNX19|SNX3|SOGA1|SOS2|SP1|SP2|SPATA2L|SPEN|SPTBN1|ST6GALNAC6|STAM2|STARD10|STARD3|STAT2|STK40|STX4|SUSD6|SYNPO|TAB2|TAF1|TAF6L|TAGAP|TAOK2|TAPBP|TAZ|TBC1D10A|TBC1D25|TBRG1|TCEAL3|TCIRG1|TEP1|TESK1|TGOLN2|THAP6|TINF2|TJAP1|TLE4|TLR6|TMBIM1|TMEM106A|TMEM120A|TMEM127|TMEM138|TMEM169|TMEM35B|TMEM62|TMEM71|TNFAIP3|TNFAIP8L1|TNFRSF14|TNIP1|TNKS2|TNRC6A|TNRC6B|TNS3|TOR4A|TPST1|TRAK2|TRAPPC10|TRAPPC11|TRAPPC12|TRBC2|TRIM33|TRIM44|TRIP11|TRRAP|TSPAN17|TSPY26P|TSSK4|TTBK2|TUT4|TYK2|UBA7|UBC|UBOX5|UBQLN2|UCP3|UGP2|UNC119|UNC13D|UNK|USF2|USF3|USP11|USP28|USP34|USP6NL|UTRN|UVSSA|VAV1|VEGFB|VEZF1|VPS13C|VPS13D|VPS16|WBP1L|WBP2|WDR11|WDTC1|WHAMM|WIPF2|WIPI2|XAB2|XKR8|ZBTB24|ZBTB3|ZBTB5|ZBTB7B|ZC3H12A|ZCWPW1|ZFC3H1|ZFP82|ZFPL1|ZFX|ZFYVE16|ZMAT1|ZMIZ2|ZNF134|ZNF154|ZNF160|ZNF175|ZNF221|ZNF24|ZNF25|ZNF250|ZNF268|ZNF274|ZNF281|ZNF318|ZNF320|ZNF322|ZNF331|ZNF341|ZNF347|ZNF382|ZNF384|ZNF417|ZNF418|ZNF439|ZNF491|ZNF518A|ZNF528|ZNF529|ZNF542P|ZNF544|ZNF549|ZNF558|ZNF559|ZNF564|ZNF568|ZNF569|ZNF574|ZNF592|ZNF594|ZNF597|ZNF611|ZNF623|ZNF641|ZNF646|ZNF687|ZNF701|ZNF707|ZNF75A|ZNF764|ZNF766|ZNF776|ZNF786|ZNF800|ZNF81|ZNF837|ZNF846|ZNF865|ZSCAN18|ZSCAN30
BUSSLINGER_DUODENAL_IMMUNE_CELLS	MSigDB_C8	85	819	792	44.7807	6.31992	10.3785	1	5.81115	6.20445e-09	1.64408e-06	ABHD17A|ACAP1|ADAM8|ADD1|AKAP13|ARHGAP9|ARL6IP5|AUTS2|BCL11B|BRD2|C12ORF57|C21ORF91|CALHM2|CALM1|CARD8|CCNI|CD8A|CREBBP|CSRNP1|CTSW|DDX17|DOCK8|DRAP1|EPS15|FAM89B|FNBP1|GVINP1|HCLS1|HERC1|HIPK1|HLA-E|HMGN4|HNRNPH1|HP1BP3|IKZF3|IL16|IL2RG|IL7R|IRF1|JUNB|KAT6A|KDM2A|KLF12|KMT2A|KMT2E|MLLT6|MYO5A|MYO9B|NEDD9|NFKBIA|NLRC3|NR3C1|PAXX|PHF1|PLEK|PPP1R15A|PPP3CA|PRDM2|PTK2B|RAC2|RASAL3|RASSF5|RBMS1|RGS14|SAMD9|SAMD9L|SETX|SHFL|SLC16A7|SLFN5|SNX17|TAB2|TAGAP|TAPBP|TCIRG1|TGOLN2|TNFAIP3|TNRC6B|TYK2|UBC|UGP2|UNC13D|UTRN|VAV1|VEGFB
Alternative splicing	UniProt-Keyword	476	7285	792	398.324	13.6814	6.53397	1	5.77754	7.57987e-09	1.97788e-06	ABCA6|ABHD16A|ABHD17A|ABI1|ABLIM1|ACACB|ACER2|ADAM8|ADAP2|ADD1|AFTPH|AGO3|AKAP13|AKR1C3|ALDH5A1|AMDHD2|ANK1|ANKFY1|ANKHD1|ANO6|ANTXR2|AP4S1|AP5Z1|APLP2|APOBEC3F|ARAF|ARAP3|ARHGAP27|ARHGAP9|ARID4A|ARMC7|ARNTL|ASAP1|ATP2B1|AUTS2|BAIAP2|BAZ2A|BBX|BCL11B|BCL2L2|BEST1|BLNK|BMP2K|BMPR2|BRD2|BTBD6|BTN2A1|BTN2A2|C21ORF91|C3ORF18|C6ORF62|C7ORF26|CALCOCO2|CALHM2|CARD8|CBFA2T2|CCDC120|CCDC142|CCDC88B|CCDC92|CCM2|CCNDBP1|CCNI|CCNT2|CD200R1|CD74|CD79A|CD8A|CDK11A|CDK13|CEP131|CEP192|CHD6|CHD9|CHFR|CIAO3|CLK2|CLK3|CNOT8|COLCA2|COQ10A|CPEB2|CREB1|CREBBP|CROT|CSNK1D|CTC1|CTDSP1|CUL7|CYB561|CYFIP1|CYP4V2|DDX17|DIDO1|DIP2A|DMPK|DNM2|DOCK5|DOCK8|DRAP1|DUSP6|DVL3|DYRK1A|EGR3|ELAPOR2|EMSY|EOLA1|EPS15|ERBIN|ESAM|EXOC7|FAAP20|FAM168A|FAM219B|FAM89B|FBRS|FBXW5|FCHSD2|FLCN|FNBP1|FOXJ2|FZR1|GAB2|GAK|GIMAP5|GK5|GLYCTK|GON4L|GPC1|GPR137|GPS2|GRIPAP1|GRN|H6PD|HCK|HCLS1|HDAC6|HECTD4|HELZ2|HIPK1|HIVEP1|HP1BP3|HSD17B4|ICOSLG|IFIH1|IFIT5|IFNLR1|IKBKG|IKZF3|IL16|IL17RA|IL2RG|IL3RA|IL7R|ING1|INPP5E|INTS6L|IQSEC1|IRAK4|IRF2BP2|IRF3|IRF7|IST1|KAT8|KCNQ1|KDM2A|KDM4C|KDM5A|KIAA1191|KIDINS220|KLF11|KLF12|KLHL20|KLHL22|KLHL36|KLK1|KMT2A|KMT2C|KMT2D|KMT2E|LACTB|LATS1|LEMD2|LMF2|MADD|MALT1|MAP1LC3A|MAP2K4|MAP3K3|MARCHF2|MARF1|MARK2|MCFD2|MCTP2|MED29|MFSD4A|MFSD5|MICA|MICAL1|MINDY3|MORN1|MOSMO|MPHOSPH8|MSANTD2|MSL1|MTG1|MTHFR|MTMR1|MTMR10|MUTYH|MXD3|MYNN|MYO18A|MYO5A|MYO9B|NAA60|NAGK|NCOR2|NEDD9|NEK6|NFAT5|NFKB2|NFKBIZ|NFYC|NIPA1|NIPBL|NLRC3|NME6|NR1H2|NR3C1|NSD3|NUMA1|NUMB|OAS1|PAN3|PAOX|PAPOLG|PARP3|PAXX|PCDHGA4|PCDHGB4|PDE5A|PDLIM7|PDPK1|PEA15|PELI3|PGBD2|PHF1|PHF12|PHF20L1|PHYHD1|PI4KA|PIK3R1|PIP4K2C|PIP5K1C|PLA2G4C|PLCG1|PLD1|PLD2|PLEC|PLEKHG2|PLIN3|PLXNB3|PNKP|PNPLA8|POC5|POLH|POLM|POMGNT1|PPDPF|PPFIA1|PPM1B|PPP1R15A|PPP1R37|PPP3CA|PRDM2|PRKAG2|PRKD2|PTGS1|PTK2B|PTPRJ|PTPRS|PWWP2A|PYCARD|RAB11B|RAB15|RAB5B|RABEP2|RABGEF1|RASAL3|RASGEF1B|RASSF1|RASSF5|RASSF7|RBMS1|RELCH|RGL2|RGS14|RHBDD2|RHBDF2|RHOBTB2|RIC3|RICTOR|RILP|RING1|RIPK1|RIPOR1|RIT1|RMDN2|RNASEL|RNF111|RNF135|RNF14|RNF141|RNF146|RNF185|RNF19A|RNF216|RNF31|RNFT1|RNGTT|RUBCN|RUFY1|RUNDC1|RUNX1|RXRB|SAMD9L|SAP30L|SART1|SCAND2P|SDR39U1|SEMA4B|SEMA6A|SEPTIN5|SERF1A|SETBP1|SETD1B|SETD5|SETX|SHFL|SIN3B|SIRT7|SKIL|SLAMF8|SLC10A3|SLC16A5|SLC2A4RG|SLC35F5|SLC36A4|SLC37A3|SLC46A3|SLFN5|SMARCC2|SMCHD1|SMTN|SNED1|SNRK|SNX17|SNX19|SNX3|SOGA1|SOS2|SP1|SP2|SPATA2L|SPTBN1|ST6GALNAC6|STAM2|STARD3|STAT2|STK40|STX4|SYNPO|TAB2|TAF1|TAGAP|TAOK2|TAPBP|TBC1D10A|TBC1D25|TBRG1|TCIRG1|TENT5A|TEP1|TGOLN2|THAP6|TINF2|TJAP1|TLE4|TLR6|TMEM106A|TMEM120A|TMEM138|TMEM71|TNFRSF14|TNIP1|TNRC6A|TNRC6B|TNS3|TRAK2|TRAPPC10|TRAPPC11|TRIM33|TRIP11|TRMT2B|TRRAP|TSPAN17|TSSC4|TSSK4|TTBK2|TTC9C|TUT4|UBOX5|UCP3|UGP2|UNC119|UNC13D|USF2|USP28|USP34|USP6NL|UVSSA|VAV1|VEGFB|VPS13C|VPS13D|VPS16|WBP1L|WBP2|WDR87|WDTC1|WIPF2|WIPI2|ZBTB24|ZBTB7B|ZCWPW1|ZFC3H1|ZFX|ZFYVE16|ZMAT1|ZMIZ2|ZNF134|ZNF160|ZNF24|ZNF25|ZNF250|ZNF268|ZNF274|ZNF281|ZNF318|ZNF341|ZNF347|ZNF382|ZNF384|ZNF417|ZNF518A|ZNF528|ZNF542P|ZNF549|ZNF558|ZNF559|ZNF568|ZNF569|ZNF574|ZNF611|ZNF623|ZNF641|ZNF646|ZNF687|ZNF701|ZNF764|ZNF767P|ZNF786|ZNF846|ZSCAN18|ZSCAN30
positive regulation of macromolecule metabolic process [GoID:GO:0010604; evidenceTypes:EXP|IBA|IC|IDA|IEA|IEP|IGI|IMP|IPI|ISS|NAS|TAS]	GeneOntology_BP	189	2354	792	128.71	10.0949	8.02889	1	5.76171	8.32646e-09	2.15624e-06	ABI1|ACER2|ADAM8|AGO3|AKAP13|ARAF|ARID4A|ARL6IP5|ARNTL|AUTS2|BCL10|BCL11B|BIRC3|BLNK|BMI1|BMPR2|BRAF|CALM1|CAMK2N1|CARD8|CCDC88B|CCNT2|CD74|CDK13|CHD6|CHFR|CNOT3|CNOT8|CREB1|CREBBP|CSNK1D|CSRNP1|CSRNP2|CTC1|DDX17|DGKQ|DIP2A|DNM2|DRAP1|DVL3|DYRK1A|EGR3|EP300|EPS15|FAM168A|FLCN|FOXJ2|FXR2|FZR1|GPBP1L1|GPS2|GRN|GSDMD|GTPBP1|HCLS1|HDAC6|HELZ2|HIVEP1|HLA-E|HSPB1|IFIH1|IKBKG|IKZF3|IL16|IL17RA|IL27RA|IL7R|ING1|IRF1|IRF3|IRF7|IRS2|IST1|JUNB|KAT2B|KAT6A|KAT8|KDM4C|KDM5A|KLF12|KMT2A|KMT2B|KMT2C|KMT2D|KMT2E|LATS1|LPIN2|MADD|MALT1|MAP2K4|MARK2|MED13|MLLT6|MPHOSPH8|MRTFA|NCOR2|NEDD9|NFAT5|NFKB2|NFKBIA|NFYC|NIPBL|NR1H2|NR3C1|NSD3|OAS1|PAN3|PARP3|PBX2|PCIF1|PDPK1|PHF1|PHF2|PIK3R1|PLD1|PNKP|PPP1R15A|PPP3CA|PRDM2|PRKAB1|PRKAG2|PRKD2|PTK2B|PTPRJ|PYCARD|RASSF5|RELB|RICTOR|RILP|RIPK1|RNASEL|RNF111|RNF135|RNF14|RNF185|RNF19A|RNFT1|RUNX1|RXRB|SERTAD3|SETX|SIRT7|SKI|SMAD4|SMARCC2|SMCHD1|SP1|SPTBN1|STX4|TAB2|TAF1|TAF6L|TAOK2|TBC1D10A|TENT5A|TESK1|TLR6|TMEM106A|TNFAIP3|TNFRSF14|TNIP1|TNKS2|TNRC6A|TNRC6B|TRIM44|TRIP11|TUT4|UBQLN2|UNC119|USF2|VEGFB|VEZF1|WBP2|ZBTB7B|ZC3H12A|ZCWPW1|ZMIZ2|ZNF175|ZNF24|ZNF268|ZNF281|ZNF318|ZNF341|ZNF384|ZNF544|ZNF574|ZNF594|ZNF597|ZNF786
negative regulation of cellular process [GoID:GO:0048523; evidenceTypes:HMP|IBA|IC|IDA|IEA|IEP|IGI|IMP|IPI|ISA|ISS|NAS|TAS]	GeneOntology_BP	249	3324	792	181.747	11.5062	7.49097	1	5.72874	1.0118e-08	2.60049e-06	ABHD17A|ABI1|ACACB|ACER2|ADAM8|ADD1|AGO3|AKR1C3|AMIGO2|ANKRD13A|APLP2|APOBEC3D|APOBEC3F|ARAF|ARID4A|ARL6IP5|ARNTL|ATN1|BAZ2A|BCL10|BCL11B|BCL2L2|BEX4|BIRC3|BMI1|BMPR2|BOD1L1|BRAF|BTN2A2|CALM1|CAMK2N1|CARD8|CBFA2T2|CD200R1|CD74|CDK13|CGGBP1|CHFR|CHMP6|CLIC2|CLK2|CNOT3|CNOT8|CORO1B|CPEB2|CREB1|CREBBP|CRIM1|CTC1|CTDSP1|CTDSP2|DDAH2|DGKQ|DNM2|DOCK8|DRAP1|DUSP6|DYRK1A|EGR3|EP300|ERBIN|FAM89B|FLCN|FOXJ2|FRS2|FTH1|FXR2|FZR1|GAK|GDI1|GEN1|GNRH1|GON4L|GPC1|GPR137|GPS2|GPX4|GRK5|GRN|HCK|HCLS1|HDAC6|HERC1|HEXIM1|HIVEP1|HLA-E|HSPB1|IFNLR1|IKBKG|IL27RA|IL7R|ING1|INPP5E|IRF1|IRF2BP2|IRF3|IRF7|IRS2|ITPR3|KAT2B|KAT6A|KAT8|KDM2A|KDM5A|KLF11|KLF12|KLHL20|KLHL22|KMT2A|KMT2D|LATS1|LEMD2|MALT1|MAP2K4|MAP3K3|MICA|MICAL1|MLLT6|MORC3|MOSMO|MPHOSPH8|MTHFR|MYO18A|N4BP1|NCOR2|NFKBIA|NIPBL|NLRC3|NME6|NPLOC4|NR1H2|NR3C1|NUMB|OAS1|PAN3|PARP10|PARP3|PCIF1|PDPK1|PEA15|PELI3|PHF1|PHF12|PHF2|PIK3R1|PIP4K2C|PLCG1|PLEC|PLEK|PLXNA3|PLXNB3|PLXNC1|PNKP|PPFIA1|PPM1B|PPP1R11|PPP1R13B|PPP1R15A|PPP1R26|PPP3CA|PRDM2|PRKAG2|PTK2B|PTPN23|PTPRJ|PTPRS|PYCARD|RAB33B|RASAL3|RASSF5|RELB|RGL2|RGS14|RHBDF2|RING1|RIPK1|RNF115|RUBCN|RUNX1|SEMA4B|SEMA6A|SERTAD3|SETX|SHFL|SIN3B|SIRT7|SKI|SKIL|SLAMF8|SMAD4|SMARCC2|SMCHD1|SNX3|SOGA1|SP2|SPEN|SPTBN1|STAT2|STK40|TAB2|TAF1|TAOK2|TBRG1|TENT5A|TESK1|TINF2|TLE4|TLR6|TMBIM1|TMEM127|TNFAIP3|TNFAIP8L1|TNFRSF14|TNIP1|TNKS2|TNRC6A|TNRC6B|TRAK2|TRIM33|TRIM44|TTBK2|TUT4|UBQLN2|UNC119|UNK|USF3|USP28|VPS13C|WDTC1|ZBTB5|ZBTB7B|ZC3H12A|ZNF134|ZNF175|ZNF24|ZNF25|ZNF268|ZNF274|ZNF281|ZNF318|ZNF439|ZNF491|ZNF529|ZNF558|ZNF559|ZNF568|ZNF75A|ZNF764|ZNF846
nucleobase-containing compound metabolic process [GoID:GO:0006139; evidenceTypes:EXP|IBA|IC|IDA|IEA|IGI|IKR|IMP|IPI|ISA|ISS|NAS|TAS]	GeneOntology_BP	283	3890	792	212.695	12.1276	7.27506	1	5.72196	1.05304e-08	2.68627e-06	ACACB|ADAM8|AGO3|AMDHD2|AP5Z1|APOBEC3D|APOBEC3F|ARID4A|ARNTL|ATN1|AUTS2|BAZ2A|BBX|BCL10|BCL11B|BMI1|BMPR2|BOD1L1|BRD2|CARD8|CBFA2T2|CCDC130|CCNT2|CD2BP2|CD74|CDK11A|CDK13|CGGBP1|CHD6|CLK2|CLK3|CNOT3|CNOT8|CREB1|CREBBP|CROT|CSRNP1|CSRNP2|CTC1|CTDSP1|DDX17|DGKQ|DIDO1|DIP2A|DNM2|DRAP1|DVL3|DYRK1A|EGR3|EMSY|EP300|ERBIN|FAAP20|FAM168A|FLCN|FOXJ2|FXR2|FZR1|GEN1|GON4L|GPAT4|GPBP1L1|GPS2|GTPBP1|HCK|HCLS1|HDAC6|HELZ2|HEMK1|HEXIM1|HIVEP1|HNRNPH1|HP1BP3|HSD17B4|IKBKG|IKZF3|IL27RA|IL7R|ING1|INO80D|INTS6L|IRF1|IRF2BP2|IRF3|IRF7|IRF9|JUNB|KAT2B|KAT6A|KAT8|KCNQ1|KDM2A|KDM4C|KDM5A|KHNYN|KLF11|KLF12|KMT2A|KMT2B|KMT2C|KMT2D|KMT2E|LPIN2|LRWD1|MALT1|MARF1|MED13|MED29|MLLT6|MPHOSPH8|MRTFA|MTHFR|MUTYH|MXD3|MYNN|MYO18A|N4BP1|NCOR2|NFAT5|NFKB2|NFKBIA|NFKBIE|NFYC|NIPBL|NLRC3|NME6|NR1H2|NR3C1|NSD3|OAS1|PAN3|PAPOLG|PARP10|PARP3|PAXX|PBX2|PCIF1|PDE5A|PHF1|PHF12|PHF2|PHF20L1|PIK3R1|PNKP|POLB|POLH|POLM|PPP3CA|PRDM2|PRKAG2|PRKD2|PRPF4B|PRXL2C|PTK2B|PYCARD|RBMS1|RELB|RFX1|RGS14|RING1|RIPK1|RNASEL|RNF111|RNF14|RNF141|RNF31|RNGTT|RUNX1|RXRB|SAP30L|SART1|SCAND2P|SERTAD3|SETD5|SETX|SIN3B|SIRT7|SKI|SKIL|SLC2A4RG|SMAD4|SMARCC2|SMCHD1|SNAPC3|SP1|SP2|SPEN|STAT2|TAF1|TAF6L|TAZ|TENT5A|TEP1|TINF2|TLE4|TLR6|TNFAIP3|TNIP1|TNKS2|TNRC6A|TNRC6B|TPST1|TRAK2|TRIM33|TRIM44|TRIP11|TRMT2B|TRRAP|TSSK4|TUT4|UGP2|USF2|USP28|UVSSA|VEZF1|WBP2|WDTC1|XAB2|ZBTB24|ZBTB3|ZBTB5|ZBTB7B|ZC3H12A|ZCWPW1|ZFC3H1|ZFP82|ZFPL1|ZFX|ZMIZ2|ZNF134|ZNF154|ZNF160|ZNF175|ZNF221|ZNF24|ZNF25|ZNF250|ZNF268|ZNF274|ZNF281|ZNF318|ZNF320|ZNF322|ZNF331|ZNF341|ZNF347|ZNF382|ZNF384|ZNF417|ZNF418|ZNF439|ZNF491|ZNF518A|ZNF528|ZNF529|ZNF542P|ZNF544|ZNF549|ZNF558|ZNF559|ZNF564|ZNF568|ZNF569|ZNF574|ZNF594|ZNF597|ZNF611|ZNF623|ZNF641|ZNF646|ZNF701|ZNF707|ZNF75A|ZNF764|ZNF766|ZNF776|ZNF786|ZNF81|ZNF837|ZNF846|ZNF865|ZSCAN18|ZSCAN30
BLALOCK_ALZHEIMERS_DISEASE_UP	MSigDB_C2	120	1322	792	72.2833	7.88029	9.07716	1	5.68932	1.27545e-08	3.22952e-06	ABLIM1|AKAP13|AKR1C3|APBA3|ARID4A|BAZ2A|BEST1|BMP2K|BRD2|C21ORF91|C3ORF18|CCNI|CD2BP2|CDK13|CGGBP1|CHFR|CREBBP|CTDSP1|CTDSP2|CTSB|DIP2A|DMPK|DMWD|EP300|ERBIN|FBXW4|FNBP1|FOXJ2|FTH1|FZR1|GAB2|GAK|GIMAP5|GRK5|GTPBP1|HLA-E|IFIT5|IL17RA|IL2RG|IRAK4|IRF3|IRF7|IRS2|KAT2B|KAT6A|KDM2A|KDM5A|KDM6A|KLHL20|KMT2A|LATS1|MALT1|MAP3K14|MAP3K3|MED13|MPHOSPH8|MUTYH|MYO9B|N4BP1|NCOR2|NFKBIA|NIPBL|NUMA1|NUMB|PGAP6|PHF1|PI4KB|PLD2|PLEC|PLIN3|POLH|PPDPF|PPFIA1|PPM1B|PPP1R15A|PRDM2|PRKD2|PRPF4B|PTGS1|RAB11B|RAB22A|RBMS1|RNF19A|RNF216|RNGTT|RUFY1|RXRB|SART1|SERTAD3|SIRT7|SLC2A4RG|SMAD4|SMARCC2|SNED1|SNRK|SPEN|STARD3|TAOK2|TAPBP|TENT5A|TJAP1|TLE4|TMBIM1|TNFAIP3|TNIP1|TNS3|TRAK2|TRIM44|TYK2|USF2|VEZF1|WIPF2|WIPI2|ZFPL1|ZNF160|ZNF175|ZNF24|ZNF268|ZNF274|ZNF544
cellular biosynthetic process [GoID:GO:0044249; evidenceTypes:EXP|HDA|IBA|IC|IDA|IEA|IGI|IMP|IPI|ISA|ISS|NAS|TAS]	GeneOntology_BP	292	4056	792	221.771	12.2863	7.19921	1	5.65627	1.54699e-08	3.77719e-06	ACACB|ACER2|ADAM8|AGO3|AKR1C3|ALDH1A1|AMDHD2|ARID4A|ARNTL|ATN1|AUTS2|AVPR1B|BAZ2A|BBX|BCL10|BCL11B|BMI1|BMPR2|BOD1L1|BRD2|CARD8|CBFA2T2|CCNT2|CD74|CDK11A|CDK13|CGGBP1|CHD6|CLK2|CNOT3|CNOT8|COG7|COQ10A|CPEB2|CREB1|CREBBP|CSRNP1|CSRNP2|CTC1|CTDSP1|CYFIP1|DDAH2|DDX17|DGKQ|DIDO1|DIP2A|DNM2|DRAP1|DVL3|DYRK1A|EGR3|EMSY|EP300|ERBIN|EXTL3|FAAP20|FKRP|FLCN|FOXJ2|FXR2|GEN1|GON4L|GPAT4|GPBP1L1|GPS2|GPX4|GTPBP1|H6PD|HCK|HCLS1|HDAC6|HELZ2|HEXIM1|HIVEP1|HP1BP3|HSPB1|IKBKG|IKZF3|ING1|INPP5E|IRF1|IRF2BP2|IRF3|IRF7|IRF9|IRS2|JUNB|KAT2B|KAT6A|KAT8|KDM2A|KDM4C|KDM5A|KLF11|KLF12|KMT2A|KMT2B|KMT2C|KMT2D|KMT2E|LCAT|LPIN2|LRWD1|MALT1|MAP2K4|MED13|MED29|MLLT6|MPHOSPH8|MRTFA|MTG1|MTHFR|MTMR1|MXD3|MYNN|NCOR2|NFAT5|NFKB2|NFKBIA|NFKBIE|NFYC|NIPBL|NLRC3|NME6|NR1H2|NR3C1|NSD3|PAN3|PAOX|PARP10|PARP3|PBX2|PCIF1|PHF1|PHF12|PHF2|PHF20L1|PI4KA|PI4KB|PIK3R1|PIP4K2C|PIP5K1C|PLA2G4C|PLD1|PLD2|PLEK|PNKP|PNPLA8|POLB|POLH|POLM|POMGNT1|PPM1B|PPP1R15A|PPP3CA|PRDM2|PRKAB1|PRKAG2|PRKD2|PTGS1|PTK2B|PYCARD|PYCR2|RBMS1|RELB|RFX1|RGS14|RING1|RIPK1|RNASEL|RNF111|RNF14|RNF141|RNF31|RUBCN|RUNX1|RXRB|SAP30L|SCAND2P|SERTAD3|SETD5|SETX|SHFL|SIN3B|SIRT7|SKI|SKIL|SLC2A4RG|SMAD4|SMARCC2|SMCHD1|SNAPC3|SOGA1|SP1|SP2|SPEN|ST6GALNAC6|STARD3|STAT2|TAF1|TAF6L|TAZ|TBRG1|TEP1|TINF2|TLE4|TLR6|TMEM106A|TNFAIP3|TNIP1|TNKS2|TNRC6A|TNRC6B|TRAK2|TRIM33|TRIM44|TRIP11|TRRAP|TSSK4|TUT4|UGP2|UNK|USF2|VEGFB|VEZF1|WBP2|WDTC1|WIPI2|XAB2|ZBTB24|ZBTB3|ZBTB5|ZBTB7B|ZC3H12A|ZFP82|ZFPL1|ZFX|ZMIZ2|ZNF134|ZNF154|ZNF160|ZNF175|ZNF221|ZNF24|ZNF25|ZNF250|ZNF268|ZNF274|ZNF281|ZNF318|ZNF320|ZNF322|ZNF331|ZNF341|ZNF347|ZNF382|ZNF384|ZNF417|ZNF418|ZNF439|ZNF491|ZNF518A|ZNF528|ZNF529|ZNF542P|ZNF544|ZNF549|ZNF558|ZNF559|ZNF564|ZNF568|ZNF569|ZNF574|ZNF594|ZNF597|ZNF611|ZNF623|ZNF641|ZNF646|ZNF701|ZNF707|ZNF75A|ZNF764|ZNF766|ZNF776|ZNF786|ZNF81|ZNF837|ZNF846|ZNF865|ZSCAN18|ZSCAN30
positive regulation of metabolic process [GoID:GO:0009893; evidenceTypes:EXP|IBA|IC|IDA|IEA|IEP|IGI|IMP|IPI|ISS|NAS|TAS]	GeneOntology_BP	200	2551	792	139.482	10.4231	7.84006	1	5.6318	1.78338e-08	4.29306e-06	ABI1|ACER2|ADAM8|AGO3|AKAP13|AKR1C3|ARAF|ARID4A|ARL6IP5|ARNTL|AUTS2|AVPR1B|BCL10|BCL11B|BIRC3|BLNK|BMI1|BMPR2|BRAF|CALCOCO2|CALM1|CAMK2N1|CARD8|CCDC88B|CCNT2|CD74|CDK13|CHD6|CHFR|CNOT3|CNOT8|CREB1|CREBBP|CSNK1D|CSRNP1|CSRNP2|CTC1|DDAH2|DDX17|DGKQ|DIP2A|DNM2|DRAP1|DVL3|DYRK1A|EGR3|EP300|EPS15|FAM168A|FLCN|FOXJ2|FXR2|FZR1|GPBP1L1|GPS2|GRN|GSDMD|GTPBP1|HCLS1|HDAC6|HELZ2|HIVEP1|HLA-E|HSPB1|IFIH1|IFNLR1|IKBKG|IKZF3|IL16|IL17RA|IL27RA|IL7R|ING1|IRF1|IRF3|IRF7|IRS2|IST1|JUNB|KAT2B|KAT6A|KAT8|KDM4C|KDM5A|KLF12|KMT2A|KMT2B|KMT2C|KMT2D|KMT2E|LATS1|LPIN2|MADD|MALT1|MAP2K4|MARK2|MED13|MLLT6|MPHOSPH8|MRTFA|NCOR2|NEDD9|NFAT5|NFKB2|NFKBIA|NFYC|NIPBL|NR1H2|NR3C1|NSD3|OAS1|PAN3|PAOX|PARP3|PBX2|PCIF1|PDPK1|PHF1|PHF2|PIK3R1|PIP4K2C|PLD1|PLEK|PNKP|PPP1R15A|PPP3CA|PRDM2|PRKAB1|PRKAG2|PRKD2|PRXL2C|PTK2B|PTPRJ|PYCARD|RASSF5|RELB|RICTOR|RILP|RIPK1|RNASEL|RNF111|RNF135|RNF14|RNF185|RNF19A|RNFT1|RUNX1|RXRB|SERTAD3|SETX|SIRT7|SKI|SMAD4|SMARCC2|SMCHD1|SP1|SPTBN1|STX4|TAB2|TAF1|TAF6L|TAOK2|TAZ|TBC1D10A|TENT5A|TESK1|TLR6|TMEM106A|TNFAIP3|TNFRSF14|TNIP1|TNKS2|TNRC6A|TNRC6B|TRIM44|TRIP11|TUT4|UBQLN2|UNC119|USF2|VEGFB|VEZF1|VPS13D|WBP2|ZBTB7B|ZC3H12A|ZCWPW1|ZMIZ2|ZNF175|ZNF24|ZNF268|ZNF281|ZNF318|ZNF341|ZNF384|ZNF544|ZNF574|ZNF594|ZNF597|ZNF786
modification-dependent protein binding [GoID:GO:0140030; evidenceTypes:IBA|IDA|IEA|IMP|IPI|ISO|ISS|NAS]	GeneOntology_MF	26	136	792	7.43611	2.63894	19.1176	1	5.62411	1.86463e-08	4.39608e-06	ANKRD13A|BAZ2A|BRD2|EPS15|FAAP20|HDAC6|IKBKG|ING1|KAT8|KDM5A|KMT2A|KMT2E|LRWD1|MORC3|MPHOSPH8|PARP10|PHF1|PHF2|RNF31|TAB2|TAF1|TNFAIP3|TNIP1|UBQLN2|VAV1|ZCWPW1
WONG_EMBRYONIC_STEM_CELL_CORE	MSigDB_C2	0	313	792	17.114	3.97866	0	0	-5.6241	1.86476e-08	4.39608e-06
KINSEY_TARGETS_OF_EWSR1_FLII_FUSION_UP	MSigDB_C2	23	1076	792	58.8327	7.17552	2.13755	0	-5.62458	1.85963e-08	4.39608e-06	AKR1B10|ASAP1|CALM1|CDK13|DIDO1|FCGRT|GEN1|GRK5|HNRNPH1|ITPR3|LEMD2|MITD1|NFYC|NIPA1|NSD3|PHF20L1|POC5|PPFIA1|RNF115|SMAD4|TMEM71|USP6NL|VAV1
GSE21927_SPLENIC_VS_TUMOR_MONOCYTES_FROM_C26GM_TUMOROUS_MICE_BALBC_DN	MSigDB_C7	30	176	792	9.6232	2.99785	17.0455	1	5.57711	2.44541e-08	5.72545e-06	ABHD17A|ABI1|ACAP1|AFTPH|ARL6IP5|ARNTL|BAZ2A|BBX|BCL2L2|BTN2A1|CALHM2|CSNK1D|CTDSP1|DYNLT3|ERBIN|HIPK1|IST1|KLF12|PRKAB1|S100A10|SIRT7|SNRK|TAF1|TRAPPC10|TUG1|UBA7|VEZF1|WBP1L|WIPF2|ZNF611
signal transduction [GoID:GO:0007165; evidenceTypes:HDA|HMP|IBA|IC|IDA|IEA|IEP|IGI|IMP|IPI|ISS|NAS|TAS]	GeneOntology_BP	263	3593	792	196.455	11.8177	7.31979	1	5.54938	2.86688e-08	6.57708e-06	ABI1|ACER2|ADAM8|ADAP2|AGO3|AKAP10|AKAP13|AKAP3|AKAP5|AKR1C3|ANGPTL1|ANK1|ANO6|APLP2|ARAF|ARAP3|ARHGAP27|ARHGAP9|ARL6IP5|ARNTL|AUTS2|AVPR1B|BAIAP2|BBS2|BCL10|BCL2L2|BIRC3|BLNK|BMI1|BMP2K|BMPR2|BRAF|BTN2A1|BTN2A2|CALM1|CAMK2N1|CARD8|CBFA2T2|CCM2|CD200R1|CD74|CD79A|CD8A|CDC42BPB|CHFR|CHMP6|CLIC2|CREB1|CREBBP|CRIM1|CSNK1D|CSRNP1|CXCL16|CYFIP1|DDAH2|DDX17|DGKQ|DIDO1|DMPK|DNM2|DOCK5|DOCK8|DUSP6|DVL3|DYRK1A|ELAPOR2|EP300|ERBIN|FAM89B|FBXW4|FLCN|FNBP1|FRS2|FZR1|GAB2|GDI1|GEN1|GNRH1|GPC1|GPR137|GPR160|GPR174|GPS2|GRK5|GRN|GTPBP1|HCK|HCLS1|HDAC6|HEXIM1|HIPK1|HIVEP1|HSPB1|ICOSLG|IFIH1|IFIT5|IFNGR2|IFNLR1|IGHE|IKBKG|IL16|IL17RA|IL27RA|IL2RG|IL3RA|IL7R|INPP5E|IQSEC1|IRAK4|IRF1|IRF3|IRF7|IRF9|IRS2|ITPR3|KAT6A|KCNQ1|KDM4C|KIDINS220|KLHL22|KMT2D|LATS1|LEMD2|MADD|MALT1|MAP2K4|MAP3K14|MAP3K3|MAP3K8|MARK2|MCTP2|MICAL1|MOSMO|MUC5AC|MYO9B|NCOR2|NEDD9|NEK6|NFAT5|NFKB2|NFKBIA|NFKBIZ|NLRC3|NPB|NPLOC4|NR1H2|NR3C1|NUMA1|OAS1|P2RY10|P2RY8|PDE5A|PDPK1|PEA15|PELI3|PI4KA|PI4KB|PIK3R1|PIP4K2C|PIP5K1C|PLA2G4C|PLCG1|PLD1|PLD2|PLEK|PLXNA3|PLXNB3|PLXNC1|POLB|PPFIA1|PPM1B|PPP1R13B|PPP1R15A|PPP3CA|PRKAB1|PRKAG2|PRKD2|PRXL2C|PTK2B|PTPRJ|PTPRS|PYCARD|PYGO2|RAB15|RAB33B|RABEP2|RAC2|RASAL3|RASGEF1B|RASSF1|RASSF5|RASSF7|RCE1|RELB|RGL2|RGS14|RHBDD2|RHBDF2|RHOBTB2|RICTOR|RIPK1|RIPOR1|RIT1|RNF111|RNF115|RNF135|RNF14|RNF146|RNF31|RUFY1|RXRB|SAMD10|SEMA4B|SEMA6A|SETX|SH2B2|SIPA1L3|SKI|SKIL|SMAD4|SNRK|SNX17|SNX3|SOGA1|SOS2|SPEN|SPTBN1|STAM2|STAT2|STK40|STX4|TAB2|TAF1|TAGAP|TAOK2|TLE4|TLR6|TMBIM1|TMEM106A|TMEM127|TNFAIP3|TNFAIP8L1|TNFRSF14|TNIP1|TNKS2|TRBC2|TRIM33|TRIM44|TSSK4|TTBK2|TYK2|UBQLN2|UNC119|USP28|USP34|VAV1|VEGFB|WBP2|WDR11|ZBTB7B|ZC3H12A|ZFYVE16|ZMIZ2
biological_process [GoID:GO:0008150; evidenceTypes:EXP|HDA|HEP|HMP|IBA|IC|IDA|IEA|IEP|IGI|IKR|IMP|IPI|ISA|ISM|ISS|NAS|ND|TAS]	GeneOntology_BP	670	11151	792	609.706	11.5183	6.00843	1	5.53219	3.16253e-08	7.20698e-06	ABCA6|ABHD15|ABHD16A|ABHD17A|ABI1|ABLIM1|ACACB|ACAP1|ACAP2|ACER2|ADAM8|ADAP2|ADCK5|ADD1|AFTPH|AGO3|AKAP10|AKAP13|AKAP3|AKAP5|AKR1B10|AKR1C3|ALDH1A1|ALDH5A1|AMDHD2|AMIGO2|ANGPTL1|ANK1|ANKFY1|ANKHD1|ANKRD11|ANKRD13A|ANO6|ANTXR2|AP4S1|AP5B1|AP5Z1|APBA3|APLP2|APOBEC3D|APOBEC3F|ARAF|ARAP3|ARHGAP27|ARHGAP9|ARID4A|ARL6IP5|ARL8A|ARNTL|ASAP1|ATN1|ATP2B1|AUTS2|AVPR1B|BAIAP2|BAZ2A|BBS2|BBX|BCL10|BCL11B|BCL2L2|BEST1|BEX4|BIRC3|BLNK|BMI1|BMP2K|BMPR2|BOD1L1|BRAF|BRD2|BTBD6|BTN2A1|BTN2A2|C12ORF57|C17ORF49|C21ORF91|C6ORF62|CALCOCO2|CALHM2|CALM1|CAMK2N1|CARD8|CBFA2T2|CCDC120|CCDC130|CCDC88B|CCDC93|CCM2|CCNDBP1|CCNI|CCNT2|CD200R1|CD2BP2|CD74|CD79A|CD8A|CDC42BPB|CDK11A|CDK13|CEP131|CEP192|CGGBP1|CHD6|CHD9|CHFR|CHMP6|CIAO3|CLIC2|CLK2|CLK3|CNOT3|CNOT8|COG7|COQ10A|CORO1B|CPEB2|CREB1|CREBBP|CRIM1|CROCCP3|CROT|CSNK1D|CSRNP1|CSRNP2|CTC1|CTDSP1|CTDSP2|CTSB|CTSW|CUL7|CXCL16|CYB561|CYFIP1|CYP4V2|DDAH2|DDX17|DGKQ|DIDO1|DIP2A|DMPK|DNM2|DOCK5|DOCK8|DRAP1|DUSP6|DVL3|DYNLT3|DYRK1A|EGR3|ELAPOR2|EMSY|EOLA1|EP300|EPS15|ERBIN|ESAM|EXOC7|EXTL3|FAAP20|FAM168A|FAM89B|FBXL3|FBXO48|FBXW4|FBXW5|FCGRT|FCHSD2|FKRP|FLCN|FNBP1|FOXJ2|FRS2|FTH1|FXR2|FZR1|GAB2|GAK|GDI1|GEN1|GK5|GLYCTK|GNRH1|GON4L|GPAT4|GPBP1L1|GPC1|GPCPD1|GPR137|GPR160|GPR174|GPS2|GPX4|GRIPAP1|GRK5|GRN|GSDMD|GTPBP1|H6PD|HCK|HCLS1|HDAC6|HECTD4|HELZ2|HEMK1|HERC1|HEXIM1|HGSNAT|HIPK1|HIVEP1|HLA-DMA|HLA-E|HMGN4|HNRNPH1|HP1BP3|HSD17B4|HSPA6|HSPA7|HSPB1|ICOSLG|IFIH1|IFIT5|IFNGR2|IFNLR1|IGHE|IKBKG|IKZF3|IL16|IL17RA|IL27RA|IL2RG|IL3RA|IL7R|ING1|INO80D|INPP5E|INTS6L|IQSEC1|IRAK4|IRF1|IRF2BP2|IRF3|IRF7|IRF9|IRS2|IST1|ITPR3|JRKL|JUNB|KAT2B|KAT6A|KAT8|KATNBL1|KCNQ1|KDM2A|KDM4C|KDM5A|KDM6A|KHNYN|KIAA1191|KIDINS220|KLF11|KLF12|KLHL20|KLHL22|KLHL36|KLK1|KMT2A|KMT2B|KMT2C|KMT2D|KMT2E|LACTB|LATS1|LCAT|LEMD2|LMF2|LPIN2|LRWD1|MADD|MALT1|MAP11|MAP1LC3A|MAP2K4|MAP3K14|MAP3K3|MAP3K8|MARCHF2|MARCKS|MARF1|MARK2|MCFD2|MCTP2|MED13|MED29|MFSD4A|MFSD4B|MFSD5|MICA|MICAL1|MINDY3|MITD1|MLLT6|MORC3|MOSMO|MPHOSPH8|MRTFA|MSL1|MT-ND5|MT-ND6|MTG1|MTHFR|MTMR1|MTMR10|MUC16|MUC5AC|MUTYH|MXD3|MYNN|MYO18A|MYO5A|MYO9B|N4BP1|NAA60|NAGK|NCF1B|NCF1C|NCOR2|NEDD9|NEK6|NFAT5|NFKB2|NFKBIA|NFKBIE|NFKBIZ|NFYC|NIPA1|NIPBL|NLRC3|NME6|NPB|NPLOC4|NR1H2|NR3C1|NSD3|NUMA1|NUMB|OAS1|P2RY10|P2RY8|PAN3|PAOX|PAPOLG|PARP10|PARP3|PAXX|PBX2|PCDHGA4|PCDHGB4|PCIF1|PDE5A|PDLIM7|PDPK1|PEA15|PELI3|PGAP6|PHF1|PHF12|PHF2|PHF20L1|PI4KA|PI4KB|PIK3R1|PIP4K2C|PIP5K1C|PLA2G4C|PLCG1|PLD1|PLD2|PLEC|PLEK|PLEKHG2|PLIN3|PLXNA3|PLXNB3|PLXNC1|PNKP|PNPLA8|POC5|POLB|POLH|POLM|POMGNT1|PPDPF|PPFIA1|PPM1B|PPP1R11|PPP1R13B|PPP1R15A|PPP1R26|PPP1R37|PPP3CA|PRDM2|PRKAB1|PRKAG2|PRKD2|PRPF4B|PRXL2C|PTGS1|PTK2B|PTPN23|PTPRJ|PTPRS|PYCARD|PYCR2|PYGO2|RAB11B|RAB15|RAB22A|RAB33B|RAB5B|RABEP2|RABGEF1|RAC2|RANBP6|RASAL3|RASGEF1B|RASSF1|RASSF5|RASSF7|RBMS1|RCE1|RDH5|RELB|RELCH|RFX1|RGL2|RGS14|RHBDD2|RHBDF2|RHOBTB2|RIC3|RICTOR|RILP|RING1|RIPK1|RIPOR1|RIT1|RNASEL|RNF111|RNF115|RNF135|RNF14|RNF141|RNF146|RNF185|RNF19A|RNF216|RNF31|RNFT1|RNGTT|RUBCN|RUFY1|RUNDC1|RUNX1|RXRB|S100A10|SAMD10|SAMD9|SAP30L|SART1|SBK1|SCAND2P|SEMA4B|SEMA6A|SEPTIN5|SERF1A|SERTAD3|SETD1B|SETD5|SETX|SFXN5|SH2B2|SHFL|SIN3B|SIPA1L3|SIRT7|SKI|SKIL|SLAIN2|SLAMF8|SLC10A3|SLC16A5|SLC16A7|SLC2A4RG|SLC36A4|SLC37A3|SLC46A3|SLC52A2|SLFN5|SMAD4|SMARCC2|SMCHD1|SMTN|SNAPC3|SNED1|SNRK|SNX17|SNX19|SNX3|SOGA1|SOS2|SP1|SP2|SPEN|SPTBN1|ST6GALNAC6|STAM2|STARD10|STARD3|STAT2|STK40|STX4|SUSD6|SYNPO|TAB2|TAF1|TAF6L|TAGAP|TAOK2|TAPBP|TAZ|TBC1D10A|TBC1D25|TBRG1|TCIRG1|TENT5A|TEP1|TESK1|TINF2|TJAP1|TLE4|TLR6|TMBIM1|TMEM106A|TMEM120A|TMEM127|TMEM138|TNFAIP3|TNFAIP8L1|TNFRSF14|TNIP1|TNKS2|TNRC6A|TNRC6B|TNS3|TPST1|TRAK2|TRAPPC10|TRAPPC11|TRAPPC12|TRBC2|TRIM33|TRIM44|TRIP11|TRMT2B|TRRAP|TSPAN17|TSPY26P|TSSK4|TTBK2|TUT4|TYK2|UBA7|UBC|UBOX5|UBQLN2|UCP3|UGP2|UNC119|UNC13D|UNK|USF2|USF3|USP11|USP28|USP34|USP6NL|UTRN|UVSSA|VAV1|VEGFB|VEZF1|VPS13C|VPS13D|VPS16|WBP2|WDR11|WDTC1|WHAMM|WIPF2|WIPI2|XAB2|XKR8|ZBTB24|ZBTB3|ZBTB5|ZBTB7B|ZC3H12A|ZCWPW1|ZFC3H1|ZFP82|ZFPL1|ZFX|ZFYVE16|ZMIZ2|ZNF134|ZNF154|ZNF160|ZNF175|ZNF221|ZNF24|ZNF25|ZNF250|ZNF268|ZNF274|ZNF281|ZNF318|ZNF320|ZNF322|ZNF331|ZNF341|ZNF347|ZNF382|ZNF384|ZNF417|ZNF418|ZNF439|ZNF491|ZNF518A|ZNF528|ZNF529|ZNF542P|ZNF544|ZNF549|ZNF558|ZNF559|ZNF564|ZNF568|ZNF569|ZNF574|ZNF594|ZNF597|ZNF611|ZNF623|ZNF641|ZNF646|ZNF701|ZNF707|ZNF75A|ZNF764|ZNF766|ZNF776|ZNF786|ZNF81|ZNF837|ZNF846|ZNF865|ZSCAN18|ZSCAN30
CAIRO_HEPATOBLASTOMA_CLASSES_UP	MSigDB_C2	6	555	792	30.3459	5.25256	1.08108	0	-5.52168	3.35769e-08	7.60104e-06	ATP2B1|PI4KA|PLIN3|PNKP|SLC35F5|TRRAP
cell communication [GoID:GO:0007154; evidenceTypes:HDA|HMP|IBA|IC|IDA|IEA|IEP|IGI|IMP|IPI|ISS|NAS|TAS]	GeneOntology_BP	281	3903	792	213.405	12.1404	7.19959	1	5.50915	3.60564e-08	8.067e-06	ABI1|ACER2|ADAM8|ADAP2|AGO3|AKAP10|AKAP13|AKAP3|AKAP5|AKR1C3|ANGPTL1|ANK1|ANO6|APBA3|APLP2|ARAF|ARAP3|ARHGAP27|ARHGAP9|ARL6IP5|ARNTL|ATP2B1|AUTS2|AVPR1B|BAIAP2|BBS2|BCL10|BCL2L2|BIRC3|BLNK|BMI1|BMP2K|BMPR2|BRAF|BTN2A1|BTN2A2|CALM1|CAMK2N1|CARD8|CBFA2T2|CCM2|CD200R1|CD74|CD79A|CD8A|CDC42BPB|CHFR|CHMP6|CLIC2|CREB1|CREBBP|CRIM1|CSNK1D|CSRNP1|CXCL16|CYFIP1|DDAH2|DDX17|DGKQ|DIDO1|DMPK|DNM2|DOCK5|DOCK8|DUSP6|DVL3|DYRK1A|EGR3|ELAPOR2|EP300|ERBIN|FAM89B|FBXW4|FCHSD2|FLCN|FNBP1|FRS2|FZR1|GAB2|GDI1|GEN1|GNRH1|GPC1|GPR137|GPR160|GPR174|GPS2|GRK5|GRN|GSDMD|GTPBP1|HCK|HCLS1|HDAC6|HEXIM1|HIPK1|HIVEP1|HSPB1|ICOSLG|IFIH1|IFIT5|IFNGR2|IFNLR1|IGHE|IKBKG|IL16|IL17RA|IL27RA|IL2RG|IL3RA|IL7R|INPP5E|IQSEC1|IRAK4|IRF1|IRF3|IRF7|IRF9|IRS2|ITPR3|KAT6A|KCNQ1|KDM4C|KIDINS220|KLHL22|KMT2D|LATS1|LEMD2|MADD|MALT1|MAP1LC3A|MAP2K4|MAP3K14|MAP3K3|MAP3K8|MARK2|MCTP2|MICAL1|MOSMO|MUC5AC|MYO9B|NCOR2|NEDD9|NEK6|NFAT5|NFKB2|NFKBIA|NFKBIZ|NLRC3|NPB|NPLOC4|NR1H2|NR3C1|NUMA1|OAS1|P2RY10|P2RY8|PDE5A|PDPK1|PEA15|PELI3|PI4KA|PI4KB|PIK3R1|PIP4K2C|PIP5K1C|PLA2G4C|PLCG1|PLD1|PLD2|PLEC|PLEK|PLXNA3|PLXNB3|PLXNC1|POLB|PPFIA1|PPM1B|PPP1R13B|PPP1R15A|PPP3CA|PRKAB1|PRKAG2|PRKD2|PRXL2C|PTK2B|PTPN23|PTPRJ|PTPRS|PYCARD|PYGO2|RAB11B|RAB15|RAB33B|RABEP2|RAC2|RASAL3|RASGEF1B|RASSF1|RASSF5|RASSF7|RCE1|RELB|RGL2|RGS14|RHBDD2|RHBDF2|RHOBTB2|RIC3|RICTOR|RIPK1|RIPOR1|RIT1|RNF111|RNF115|RNF135|RNF14|RNF146|RNF19A|RNF216|RNF31|RUFY1|RXRB|SAMD10|SEMA4B|SEMA6A|SEPTIN5|SETX|SH2B2|SIPA1L3|SKI|SKIL|SMAD4|SNRK|SNX17|SNX19|SNX3|SOGA1|SOS2|SPEN|SPTBN1|STAM2|STAT2|STK40|STX4|TAB2|TAF1|TAGAP|TAOK2|TCIRG1|TLE4|TLR6|TMBIM1|TMEM106A|TMEM127|TNFAIP3|TNFAIP8L1|TNFRSF14|TNIP1|TNKS2|TNRC6A|TRBC2|TRIM33|TRIM44|TSSK4|TTBK2|TYK2|UBQLN2|UNC119|USF2|USP28|USP34|VAV1|VEGFB|WBP2|WDR11|WIPI2|ZBTB7B|ZC3H12A|ZFYVE16|ZMIZ2
cellular protein modification process [GoID:GO:0006464; evidenceTypes:EXP|IBA|IC|IDA|IEA|IEP|IGI|IMP|IPI|ISS|NAS|TAS]	GeneOntology_BP	204	2638	792	144.239	10.5607	7.73313	1	5.50662	3.65791e-08	8.067e-06	ABHD17A|ABI1|ACER2|ADAM8|ADCK5|AKAP13|ARAF|ARID4A|ARNTL|AUTS2|BAZ2A|BCL10|BEX4|BIRC3|BMI1|BMP2K|BMPR2|BOD1L1|BRAF|BRD2|CALM1|CAMK2N1|CCNI|CCNT2|CD74|CDC42BPB|CDK11A|CDK13|CHFR|CHMP6|CLK2|CLK3|COG7|CREB1|CREBBP|CRIM1|CSNK1D|CTDSP1|CTDSP2|CUL7|DGKQ|DIP2A|DMPK|DUSP6|DVL3|DYRK1A|EP300|EXTL3|FBXL3|FBXW5|FKRP|FLCN|FXR2|FZR1|GAK|GLYCTK|GPS2|GRK5|HCK|HCLS1|HDAC6|HECTD4|HEMK1|HERC1|HEXIM1|HIPK1|HSPB1|IFIH1|IRAK4|KAT2B|KAT6A|KAT8|KDM2A|KDM4C|KDM5A|KDM6A|KIDINS220|KLHL20|KLHL22|KLHL36|KMT2A|KMT2B|KMT2C|KMT2D|KMT2E|LATS1|MADD|MALT1|MAP2K4|MAP3K14|MAP3K3|MAP3K8|MARCHF2|MARK2|MICAL1|MINDY3|MLLT6|MORC3|MSL1|MTHFR|MTMR1|N4BP1|NAA60|NEDD9|NEK6|NIPBL|NSD3|PAN3|PARP10|PARP3|PDPK1|PELI3|PHF1|PHF2|PHF20L1|PIK3R1|PLEC|PNKP|POMGNT1|PPM1B|PPP1R11|PPP1R15A|PPP1R26|PPP1R37|PPP3CA|PRDM2|PRKAB1|PRKAG2|PRKD2|PRPF4B|PTK2B|PTPN23|PTPRJ|PTPRS|PYCARD|PYGO2|RAC2|RASSF5|RCE1|RGS14|RICTOR|RING1|RIPK1|RNASEL|RNF111|RNF115|RNF135|RNF14|RNF141|RNF146|RNF185|RNF19A|RNF216|RNF31|RNFT1|RNGTT|SBK1|SETD1B|SETD5|SIN3B|SIRT7|SKI|SMAD4|SNRK|SPTBN1|ST6GALNAC6|STAT2|STK40|TAB2|TAF1|TAF6L|TAOK2|TESK1|TINF2|TLR6|TNFAIP3|TNFRSF14|TNIP1|TNKS2|TPST1|TRAK2|TRIM33|TRIM44|TRIP11|TRRAP|TSPAN17|TSSK4|TTBK2|TYK2|UBA7|UBC|UBOX5|UNC119|USP11|USP28|USP34|UVSSA|VEGFB|WBP2|WDTC1|WIPI2|ZBTB7B|ZC3H12A|ZNF274
protein modification process [GoID:GO:0036211; evidenceTypes:EXP|IBA|IC|IDA|IEA|IEP|IGI|IMP|IPI|ISS|NAS|TAS]	GeneOntology_BP	204	2638	792	144.239	10.5607	7.73313	1	5.50662	3.65791e-08	8.067e-06	ABHD17A|ABI1|ACER2|ADAM8|ADCK5|AKAP13|ARAF|ARID4A|ARNTL|AUTS2|BAZ2A|BCL10|BEX4|BIRC3|BMI1|BMP2K|BMPR2|BOD1L1|BRAF|BRD2|CALM1|CAMK2N1|CCNI|CCNT2|CD74|CDC42BPB|CDK11A|CDK13|CHFR|CHMP6|CLK2|CLK3|COG7|CREB1|CREBBP|CRIM1|CSNK1D|CTDSP1|CTDSP2|CUL7|DGKQ|DIP2A|DMPK|DUSP6|DVL3|DYRK1A|EP300|EXTL3|FBXL3|FBXW5|FKRP|FLCN|FXR2|FZR1|GAK|GLYCTK|GPS2|GRK5|HCK|HCLS1|HDAC6|HECTD4|HEMK1|HERC1|HEXIM1|HIPK1|HSPB1|IFIH1|IRAK4|KAT2B|KAT6A|KAT8|KDM2A|KDM4C|KDM5A|KDM6A|KIDINS220|KLHL20|KLHL22|KLHL36|KMT2A|KMT2B|KMT2C|KMT2D|KMT2E|LATS1|MADD|MALT1|MAP2K4|MAP3K14|MAP3K3|MAP3K8|MARCHF2|MARK2|MICAL1|MINDY3|MLLT6|MORC3|MSL1|MTHFR|MTMR1|N4BP1|NAA60|NEDD9|NEK6|NIPBL|NSD3|PAN3|PARP10|PARP3|PDPK1|PELI3|PHF1|PHF2|PHF20L1|PIK3R1|PLEC|PNKP|POMGNT1|PPM1B|PPP1R11|PPP1R15A|PPP1R26|PPP1R37|PPP3CA|PRDM2|PRKAB1|PRKAG2|PRKD2|PRPF4B|PTK2B|PTPN23|PTPRJ|PTPRS|PYCARD|PYGO2|RAC2|RASSF5|RCE1|RGS14|RICTOR|RING1|RIPK1|RNASEL|RNF111|RNF115|RNF135|RNF14|RNF141|RNF146|RNF185|RNF19A|RNF216|RNF31|RNFT1|RNGTT|SBK1|SETD1B|SETD5|SIN3B|SIRT7|SKI|SMAD4|SNRK|SPTBN1|ST6GALNAC6|STAT2|STK40|TAB2|TAF1|TAF6L|TAOK2|TESK1|TINF2|TLR6|TNFAIP3|TNFRSF14|TNIP1|TNKS2|TPST1|TRAK2|TRIM33|TRIM44|TRIP11|TRRAP|TSPAN17|TSSK4|TTBK2|TYK2|UBA7|UBC|UBOX5|UNC119|USP11|USP28|USP34|UVSSA|VEGFB|WBP2|WDTC1|WIPI2|ZBTB7B|ZC3H12A|ZNF274
response to stimulus [GoID:GO:0050896; evidenceTypes:HMP|IBA|IC|IDA|IEA|IEP|IGI|IMP|IPI|ISO|ISS|NAS|TAS]	GeneOntology_BP	372	5479	792	299.577	13.2698	6.78956	1	5.48312	4.17895e-08	9.09867e-06	ABI1|ACACB|ACAP2|ACER2|ADAM8|ADAP2|ADD1|AGO3|AKAP10|AKAP13|AKAP3|AKAP5|AKR1B10|AKR1C3|ALDH1A1|ANGPTL1|ANK1|ANKHD1|ANO6|AP5Z1|APLP2|APOBEC3D|APOBEC3F|ARAF|ARAP3|ARHGAP27|ARHGAP9|ARL6IP5|ARNTL|ATP2B1|AUTS2|AVPR1B|BAIAP2|BBS2|BCL10|BCL11B|BCL2L2|BEST1|BIRC3|BLNK|BMI1|BMP2K|BMPR2|BOD1L1|BRAF|BTN2A1|BTN2A2|CALCOCO2|CALM1|CAMK2N1|CARD8|CBFA2T2|CCDC130|CCDC88B|CCM2|CD200R1|CD74|CD79A|CD8A|CDC42BPB|CEP192|CHD6|CHFR|CHMP6|CIAO3|CLIC2|CLK2|CORO1B|CPEB2|CREB1|CREBBP|CRIM1|CSNK1D|CSRNP1|CTC1|CTSB|CTSW|CXCL16|CYFIP1|CYP4V2|DDAH2|DDX17|DGKQ|DIDO1|DMPK|DNM2|DOCK5|DOCK8|DUSP6|DVL3|DYRK1A|EGR3|ELAPOR2|EMSY|EP300|ERBIN|FAAP20|FAM168A|FAM89B|FBXL3|FBXW4|FCGRT|FLCN|FNBP1|FRS2|FTH1|FXR2|FZR1|GAB2|GDI1|GEN1|GNRH1|GPC1|GPR137|GPR160|GPR174|GPS2|GPX4|GRK5|GRN|GSDMD|GTPBP1|H6PD|HCK|HCLS1|HDAC6|HEXIM1|HIPK1|HIVEP1|HLA-DMA|HLA-E|HP1BP3|HSPA6|HSPA7|HSPB1|ICOSLG|IFIH1|IFIT5|IFNGR2|IFNLR1|IGHE|IKBKG|IKZF3|IL16|IL17RA|IL27RA|IL2RG|IL3RA|IL7R|INO80D|INPP5E|IQSEC1|IRAK4|IRF1|IRF3|IRF7|IRF9|IRS2|ITPR3|JUNB|KAT2B|KAT6A|KCNQ1|KDM2A|KDM4C|KIDINS220|KLF11|KLHL20|KLHL22|KMT2D|LATS1|LEMD2|LPIN2|MADD|MALT1|MAP1LC3A|MAP2K4|MAP3K14|MAP3K3|MAP3K8|MARF1|MARK2|MCTP2|MICA|MICAL1|MOSMO|MRTFA|MT-ND5|MT-ND6|MTHFR|MUC5AC|MUTYH|MYNN|MYO5A|MYO9B|N4BP1|NCOR2|NEDD9|NEK6|NFAT5|NFKB2|NFKBIA|NFKBIZ|NIPBL|NLRC3|NPB|NPLOC4|NR1H2|NR3C1|NUMA1|OAS1|P2RY10|P2RY8|PARP10|PARP3|PAXX|PDE5A|PDPK1|PEA15|PELI3|PHF1|PI4KA|PI4KB|PIK3R1|PIP4K2C|PIP5K1C|PLA2G4C|PLCG1|PLD1|PLD2|PLEC|PLEK|PLXNA3|PLXNB3|PLXNC1|PNKP|PNPLA8|POLB|POLH|POLM|PPFIA1|PPM1B|PPP1R11|PPP1R13B|PPP1R15A|PPP3CA|PRKAB1|PRKAG2|PRKD2|PRXL2C|PTGS1|PTK2B|PTPRJ|PTPRS|PYCARD|PYCR2|PYGO2|RAB11B|RAB15|RAB33B|RABEP2|RAC2|RASAL3|RASGEF1B|RASSF1|RASSF5|RASSF7|RCE1|RDH5|RELB|RFX1|RGL2|RGS14|RHBDD2|RHBDF2|RHOBTB2|RICTOR|RIPK1|RIPOR1|RIT1|RNASEL|RNF111|RNF115|RNF135|RNF14|RNF146|RNF185|RNF216|RNF31|RNFT1|RUFY1|RXRB|S100A10|SAMD10|SEMA4B|SEMA6A|SETX|SH2B2|SHFL|SIPA1L3|SIRT7|SKI|SKIL|SLAMF8|SLC10A3|SMAD4|SMCHD1|SNRK|SNX17|SNX3|SOGA1|SOS2|SP1|SP2|SPEN|SPTBN1|STAM2|STAT2|STK40|STX4|SUSD6|TAB2|TAF1|TAGAP|TAOK2|TAPBP|TCIRG1|TENT5A|TLE4|TLR6|TMBIM1|TMEM106A|TMEM120A|TMEM127|TNFAIP3|TNFAIP8L1|TNFRSF14|TNIP1|TNKS2|TNRC6A|TPST1|TRBC2|TRIM33|TRIM44|TRRAP|TSSK4|TTBK2|TYK2|UBA7|UBQLN2|UCP3|UNC119|UNC13D|USF2|USP28|USP34|UVSSA|VAV1|VEGFB|VEZF1|VPS13C|WBP2|WDR11|WDTC1|WIPI2|XAB2|ZBTB7B|ZC3H12A|ZCWPW1|ZFYVE16|ZMIZ2|ZNF175
Chiche(PMID: 24644022)-2014_M6.3	PAPER	19	81	792	4.42886	2.04048	23.4568	1	5.44679	5.12882e-08	1.10961e-05	ARID4A|C6ORF62|CALCOCO2|CNOT8|DOCK8|EP300|FBXL3|KDM6A|KMT2E|NFYC|NIPBL|NSD3|PAN3|SETX|SNRK|THAP6|TLE4|WIPF2|ZFX
Ubl conjugation	UniProt-Keyword	166	2050	792	112.088	9.53782	8.09756	1	5.44514	5.17647e-08	1.11288e-05	ABLIM1|AGO3|ANKRD13A|ARID4A|ARNTL|ATN1|BAZ2A|BBX|BCL10|BCL11B|BEX4|BIRC3|BMI1|BOD1L1|BRAF|CALM1|CARD8|CBFA2T2|CCDC120|CCNT2|CD2BP2|CDK13|CEP131|CEP192|CHD9|CHFR|CHMP6|CREB1|CREBBP|CUL7|DDX17|DIDO1|DVL3|EP300|EPS15|FBRS|FBXW5|FRS2|GPS2|HCK|HDAC6|HIPK1|HNRNPH1|HP1BP3|IFIH1|IKBKG|IKZF3|ING1|INO80D|IRF1|IRF2BP2|IRF3|IRF7|IRF9|JUNB|KAT6A|KCNQ1|KDM2A|KDM5A|KMT2A|KMT2B|KMT2D|KMT2E|LRWD1|MAP3K14|MORC3|MSANTD2|MSL1|N4BP1|NCOR2|NFAT5|NFKB2|NFKBIA|NR1H2|NR3C1|NSD3|NUMA1|NUMB|PDPK1|PHF12|PHF2|PHF20L1|PIK3R1|PLCG1|PLIN3|POLB|POLH|PPM1B|PPP1R11|PPP1R15A|PRDM2|PRPF4B|PWWP2A|RABGEF1|RASSF7|RCE1|RIC3|RIPK1|RNF111|RNF115|RNF14|RNF146|RNF216|RNF31|S100A10|SAP30L|SART1|SETX|SIN3B|SIRT7|SKI|SKIL|SLFN5|SLX4IP|SMAD4|SMARCC2|SMCHD1|SNX3|SP1|STAT2|TAB2|TAF1|TBRG1|TINF2|TLE4|TNKS2|TRIM33|TRRAP|TSSK4|UBA7|UBC|USP28|UVSSA|ZBTB3|ZBTB5|ZBTB7B|ZC3H12A|ZFP82|ZMIZ2|ZNF134|ZNF160|ZNF24|ZNF250|ZNF281|ZNF318|ZNF331|ZNF347|ZNF518A|ZNF529|ZNF544|ZNF549|ZNF564|ZNF592|ZNF597|ZNF611|ZNF623|ZNF646|ZNF687|ZNF701|ZNF707|ZNF766|ZNF776|ZNF800|ZNF81|ZNF865|ZSCAN30
heterocycle metabolic process [GoID:GO:0046483; evidenceTypes:EXP|IBA|IC|IDA|IEA|IGI|IKR|IMP|IPI|ISA|ISS|NAS|TAS]	GeneOntology_BP	285	3985	792	217.889	12.2196	7.15182	1	5.44319	5.23356e-08	1.11748e-05	ACACB|ADAM8|AGO3|AMDHD2|AP5Z1|APOBEC3D|APOBEC3F|ARID4A|ARNTL|ATN1|AUTS2|BAZ2A|BBX|BCL10|BCL11B|BMI1|BMPR2|BOD1L1|BRD2|CARD8|CBFA2T2|CCDC130|CCNT2|CD2BP2|CD74|CDK11A|CDK13|CGGBP1|CHD6|CLK2|CLK3|CNOT3|CNOT8|CREB1|CREBBP|CROT|CSRNP1|CSRNP2|CTC1|CTDSP1|DDX17|DGKQ|DIDO1|DIP2A|DNM2|DRAP1|DVL3|DYRK1A|EGR3|EMSY|EP300|ERBIN|FAAP20|FAM168A|FLCN|FOXJ2|FXR2|FZR1|GEN1|GON4L|GPAT4|GPBP1L1|GPS2|GTPBP1|HCK|HCLS1|HDAC6|HELZ2|HEMK1|HEXIM1|HIVEP1|HNRNPH1|HP1BP3|HSD17B4|IKBKG|IKZF3|IL27RA|IL7R|ING1|INO80D|INTS6L|IRF1|IRF2BP2|IRF3|IRF7|IRF9|JUNB|KAT2B|KAT6A|KAT8|KCNQ1|KDM2A|KDM4C|KDM5A|KHNYN|KLF11|KLF12|KMT2A|KMT2B|KMT2C|KMT2D|KMT2E|LPIN2|LRWD1|MALT1|MARF1|MED13|MED29|MLLT6|MPHOSPH8|MRTFA|MTHFR|MUTYH|MXD3|MYNN|MYO18A|N4BP1|NCOR2|NFAT5|NFKB2|NFKBIA|NFKBIE|NFYC|NIPBL|NLRC3|NME6|NR1H2|NR3C1|NSD3|OAS1|PAN3|PAPOLG|PARP10|PARP3|PAXX|PBX2|PCIF1|PDE5A|PHF1|PHF12|PHF2|PHF20L1|PIK3R1|PNKP|POLB|POLH|POLM|PPP3CA|PRDM2|PRKAG2|PRKD2|PRPF4B|PRXL2C|PTK2B|PYCARD|PYCR2|RBMS1|RELB|RFX1|RGS14|RING1|RIPK1|RNASEL|RNF111|RNF14|RNF141|RNF31|RNGTT|RUNX1|RXRB|SAP30L|SART1|SCAND2P|SERTAD3|SETD5|SETX|SIN3B|SIRT7|SKI|SKIL|SLC2A4RG|SLC52A2|SMAD4|SMARCC2|SMCHD1|SNAPC3|SP1|SP2|SPEN|STAT2|TAF1|TAF6L|TAZ|TENT5A|TEP1|TINF2|TLE4|TLR6|TNFAIP3|TNIP1|TNKS2|TNRC6A|TNRC6B|TPST1|TRAK2|TRIM33|TRIM44|TRIP11|TRMT2B|TRRAP|TSSK4|TUT4|UGP2|USF2|USP28|UVSSA|VEZF1|WBP2|WDTC1|XAB2|ZBTB24|ZBTB3|ZBTB5|ZBTB7B|ZC3H12A|ZCWPW1|ZFC3H1|ZFP82|ZFPL1|ZFX|ZMIZ2|ZNF134|ZNF154|ZNF160|ZNF175|ZNF221|ZNF24|ZNF25|ZNF250|ZNF268|ZNF274|ZNF281|ZNF318|ZNF320|ZNF322|ZNF331|ZNF341|ZNF347|ZNF382|ZNF384|ZNF417|ZNF418|ZNF439|ZNF491|ZNF518A|ZNF528|ZNF529|ZNF542P|ZNF544|ZNF549|ZNF558|ZNF559|ZNF564|ZNF568|ZNF569|ZNF574|ZNF594|ZNF597|ZNF611|ZNF623|ZNF641|ZNF646|ZNF701|ZNF707|ZNF75A|ZNF764|ZNF766|ZNF776|ZNF786|ZNF81|ZNF837|ZNF846|ZNF865|ZSCAN18|ZSCAN30
metabolic process [GoID:GO:0008152; evidenceTypes:EXP|HDA|HMP|IBA|IC|IDA|IEA|IEP|IGI|IKR|IMP|IPI|ISA|ISS|NAS|TAS]	GeneOntology_BP	498	7781	792	425.444	13.6438	6.40021	1	5.44218	5.26327e-08	1.11748e-05	ABHD15|ABHD16A|ABHD17A|ABI1|ACACB|ACER2|ADAM8|ADCK5|AGO3|AKAP13|AKR1B10|AKR1C3|ALDH1A1|ALDH5A1|AMDHD2|ANKRD13A|AP5Z1|APBA3|APLP2|APOBEC3D|APOBEC3F|ARAF|ARID4A|ARL6IP5|ARNTL|ATN1|ATP2B1|AUTS2|AVPR1B|BAZ2A|BBX|BCL10|BCL11B|BEX4|BIRC3|BLNK|BMI1|BMP2K|BMPR2|BOD1L1|BRAF|BRD2|BTN2A1|BTN2A2|CALCOCO2|CALM1|CAMK2N1|CARD8|CBFA2T2|CCDC130|CCDC88B|CCNI|CCNT2|CD200R1|CD2BP2|CD74|CDC42BPB|CDK11A|CDK13|CGGBP1|CHD6|CHFR|CHMP6|CIAO3|CLIC2|CLK2|CLK3|CNOT3|CNOT8|COG7|COQ10A|CPEB2|CREB1|CREBBP|CRIM1|CROT|CSNK1D|CSRNP1|CSRNP2|CTC1|CTDSP1|CTDSP2|CTSB|CTSW|CUL7|CYB561|CYFIP1|CYP4V2|DDAH2|DDX17|DGKQ|DIDO1|DIP2A|DMPK|DNM2|DRAP1|DUSP6|DVL3|DYRK1A|EGR3|EMSY|EOLA1|EP300|EPS15|ERBIN|EXOC7|EXTL3|FAAP20|FAM168A|FBXL3|FBXO48|FBXW4|FBXW5|FKRP|FLCN|FOXJ2|FRS2|FXR2|FZR1|GAK|GEN1|GK5|GLYCTK|GNRH1|GON4L|GPAT4|GPBP1L1|GPC1|GPCPD1|GPR137|GPS2|GPX4|GRK5|GRN|GSDMD|GTPBP1|H6PD|HCK|HCLS1|HDAC6|HECTD4|HELZ2|HEMK1|HERC1|HEXIM1|HIPK1|HIVEP1|HLA-DMA|HLA-E|HNRNPH1|HP1BP3|HSD17B4|HSPB1|ICOSLG|IFIH1|IFNLR1|IKBKG|IKZF3|IL16|IL17RA|IL27RA|IL7R|ING1|INO80D|INPP5E|INTS6L|IRAK4|IRF1|IRF2BP2|IRF3|IRF7|IRF9|IRS2|IST1|JUNB|KAT2B|KAT6A|KAT8|KCNQ1|KDM2A|KDM4C|KDM5A|KDM6A|KHNYN|KIDINS220|KLF11|KLF12|KLHL20|KLHL22|KLHL36|KLK1|KMT2A|KMT2B|KMT2C|KMT2D|KMT2E|LACTB|LATS1|LCAT|LMF2|LPIN2|LRWD1|MADD|MALT1|MAP1LC3A|MAP2K4|MAP3K14|MAP3K3|MAP3K8|MARCHF2|MARF1|MARK2|MED13|MED29|MICAL1|MINDY3|MLLT6|MORC3|MPHOSPH8|MRTFA|MSL1|MT-ND5|MT-ND6|MTG1|MTHFR|MTMR1|MTMR10|MUTYH|MXD3|MYNN|MYO18A|N4BP1|NAA60|NAGK|NCF1B|NCF1C|NCOR2|NEDD9|NEK6|NFAT5|NFKB2|NFKBIA|NFKBIE|NFKBIZ|NFYC|NIPBL|NLRC3|NME6|NPLOC4|NR1H2|NR3C1|NSD3|NUMB|OAS1|PAN3|PAOX|PAPOLG|PARP10|PARP3|PAXX|PBX2|PCIF1|PDE5A|PDPK1|PELI3|PHF1|PHF12|PHF2|PHF20L1|PI4KA|PI4KB|PIK3R1|PIP4K2C|PIP5K1C|PLA2G4C|PLCG1|PLD1|PLD2|PLEC|PLEK|PNKP|PNPLA8|POLB|POLH|POLM|POMGNT1|PPM1B|PPP1R11|PPP1R15A|PPP1R26|PPP1R37|PPP3CA|PRDM2|PRKAB1|PRKAG2|PRKD2|PRPF4B|PRXL2C|PTGS1|PTK2B|PTPN23|PTPRJ|PTPRS|PYCARD|PYCR2|PYGO2|RAB11B|RAB33B|RAC2|RASSF5|RBMS1|RCE1|RDH5|RELB|RFX1|RGS14|RHBDD2|RHBDF2|RICTOR|RILP|RING1|RIPK1|RNASEL|RNF111|RNF115|RNF135|RNF14|RNF141|RNF146|RNF185|RNF19A|RNF216|RNF31|RNFT1|RNGTT|RUBCN|RUNX1|RXRB|SAP30L|SART1|SBK1|SCAND2P|SERF1A|SERTAD3|SETD1B|SETD5|SETX|SH2B2|SHFL|SIN3B|SIRT7|SKI|SKIL|SLAMF8|SLC2A4RG|SLC52A2|SMAD4|SMARCC2|SMCHD1|SNAPC3|SNRK|SNX17|SNX3|SOGA1|SP1|SP2|SPEN|SPTBN1|ST6GALNAC6|STAM2|STARD3|STAT2|STK40|STX4|TAB2|TAF1|TAF6L|TAOK2|TAPBP|TAZ|TBC1D10A|TBC1D25|TBRG1|TCIRG1|TENT5A|TEP1|TESK1|TINF2|TLE4|TLR6|TMEM106A|TNFAIP3|TNFRSF14|TNIP1|TNKS2|TNRC6A|TNRC6B|TNS3|TPST1|TRAK2|TRIM33|TRIM44|TRIP11|TRMT2B|TRRAP|TSPAN17|TSSK4|TTBK2|TUT4|TYK2|UBA7|UBC|UBOX5|UBQLN2|UCP3|UGP2|UNC119|UNK|USF2|USP11|USP28|USP34|UVSSA|VAV1|VEGFB|VEZF1|VPS13C|VPS13D|VPS16|WBP2|WDTC1|WIPI2|XAB2|ZBTB24|ZBTB3|ZBTB5|ZBTB7B|ZC3H12A|ZCWPW1|ZFC3H1|ZFP82|ZFPL1|ZFX|ZMIZ2|ZNF134|ZNF154|ZNF160|ZNF175|ZNF221|ZNF24|ZNF25|ZNF250|ZNF268|ZNF274|ZNF281|ZNF318|ZNF320|ZNF322|ZNF331|ZNF341|ZNF347|ZNF382|ZNF384|ZNF417|ZNF418|ZNF439|ZNF491|ZNF518A|ZNF528|ZNF529|ZNF542P|ZNF544|ZNF549|ZNF558|ZNF559|ZNF564|ZNF568|ZNF569|ZNF574|ZNF594|ZNF597|ZNF611|ZNF623|ZNF641|ZNF646|ZNF701|ZNF707|ZNF75A|ZNF764|ZNF766|ZNF776|ZNF786|ZNF81|ZNF837|ZNF846|ZNF865|ZSCAN18|ZSCAN30
organic substance biosynthetic process [GoID:GO:1901576; evidenceTypes:EXP|HDA|IBA|IC|IDA|IEA|IEP|IGI|IMP|IPI|ISA|ISS|NAS|TAS]	GeneOntology_BP	292	4104	792	224.395	12.3303	7.11501	1	5.44094	5.30002e-08	1.11834e-05	ACACB|ACER2|ADAM8|AGO3|AKR1C3|ALDH1A1|AMDHD2|ARID4A|ARNTL|ATN1|AUTS2|AVPR1B|BAZ2A|BBX|BCL10|BCL11B|BMI1|BMPR2|BOD1L1|BRD2|CARD8|CBFA2T2|CCNT2|CD74|CDK11A|CDK13|CGGBP1|CHD6|CLK2|CNOT3|CNOT8|COG7|COQ10A|CPEB2|CREB1|CREBBP|CSRNP1|CSRNP2|CTC1|CTDSP1|CYFIP1|DDX17|DGKQ|DIDO1|DIP2A|DNM2|DRAP1|DVL3|DYRK1A|EGR3|EMSY|EP300|ERBIN|EXTL3|FAAP20|FKRP|FLCN|FOXJ2|FXR2|GEN1|GK5|GON4L|GPAT4|GPBP1L1|GPS2|GPX4|GTPBP1|H6PD|HCK|HCLS1|HDAC6|HELZ2|HEXIM1|HIVEP1|HP1BP3|HSPB1|IKBKG|IKZF3|ING1|INPP5E|IRF1|IRF2BP2|IRF3|IRF7|IRF9|IRS2|JUNB|KAT2B|KAT6A|KAT8|KDM2A|KDM4C|KDM5A|KLF11|KLF12|KMT2A|KMT2B|KMT2C|KMT2D|KMT2E|LCAT|LPIN2|LRWD1|MALT1|MAP2K4|MED13|MED29|MLLT6|MPHOSPH8|MRTFA|MTG1|MTHFR|MTMR1|MXD3|MYNN|NCOR2|NFAT5|NFKB2|NFKBIA|NFKBIE|NFYC|NIPBL|NLRC3|NME6|NR1H2|NR3C1|NSD3|PAN3|PAOX|PARP10|PARP3|PBX2|PCIF1|PHF1|PHF12|PHF2|PHF20L1|PI4KA|PI4KB|PIK3R1|PIP4K2C|PIP5K1C|PLA2G4C|PLD1|PLD2|PLEK|PNKP|PNPLA8|POLB|POLH|POLM|POMGNT1|PPM1B|PPP1R15A|PPP3CA|PRDM2|PRKAB1|PRKAG2|PRKD2|PTGS1|PTK2B|PYCARD|PYCR2|RBMS1|RELB|RFX1|RGS14|RING1|RIPK1|RNASEL|RNF111|RNF14|RNF141|RNF31|RUBCN|RUNX1|RXRB|SAP30L|SCAND2P|SERTAD3|SETD5|SETX|SHFL|SIN3B|SIRT7|SKI|SKIL|SLC2A4RG|SMAD4|SMARCC2|SMCHD1|SNAPC3|SOGA1|SP1|SP2|SPEN|ST6GALNAC6|STARD3|STAT2|TAF1|TAF6L|TAZ|TBRG1|TEP1|TINF2|TLE4|TLR6|TMEM106A|TNFAIP3|TNIP1|TNKS2|TNRC6A|TNRC6B|TRAK2|TRIM33|TRIM44|TRIP11|TRRAP|TSSK4|TUT4|UGP2|UNK|USF2|VEGFB|VEZF1|WBP2|WDTC1|WIPI2|XAB2|ZBTB24|ZBTB3|ZBTB5|ZBTB7B|ZC3H12A|ZFP82|ZFPL1|ZFX|ZMIZ2|ZNF134|ZNF154|ZNF160|ZNF175|ZNF221|ZNF24|ZNF25|ZNF250|ZNF268|ZNF274|ZNF281|ZNF318|ZNF320|ZNF322|ZNF331|ZNF341|ZNF347|ZNF382|ZNF384|ZNF417|ZNF418|ZNF439|ZNF491|ZNF518A|ZNF528|ZNF529|ZNF542P|ZNF544|ZNF549|ZNF558|ZNF559|ZNF564|ZNF568|ZNF569|ZNF574|ZNF594|ZNF597|ZNF611|ZNF623|ZNF641|ZNF646|ZNF701|ZNF707|ZNF75A|ZNF764|ZNF766|ZNF776|ZNF786|ZNF81|ZNF837|ZNF846|ZNF865|ZSCAN18|ZSCAN30
membrane-bounded organelle [GoID:GO:0043227; evidenceTypes:HDA|IBA|IC|IDA|IEA|IGI|IMP|IPI|ISS|NAS|TAS]	GeneOntology_CC	568	9118	792	498.547	13.2149	6.22944	1	5.43705	5.41698e-08	1.136e-05	ABCA6|ABHD17A|ABI1|ACACB|ACAP1|ACAP2|ACER2|ADAM8|ADAP2|ADD1|AFTPH|AGO3|AKAP10|AKAP13|AKAP3|AKAP5|AKR1B10|AKR1C3|ALDH1A1|ALDH5A1|AMDHD2|AMIGO2|ANGPTL1|ANK1|ANKFY1|ANKRD11|ANKRD13A|ANO6|ANTXR2|AP4S1|AP5B1|AP5Z1|APLP2|APOBEC3D|APOBEC3F|ARAF|ARHGAP9|ARID4A|ARL6IP5|ARL8A|ARNTL|ATN1|ATP2B1|AUTS2|AVPR1B|BAIAP2|BAZ2A|BBS2|BBX|BCL10|BCL11B|BCL2L2|BEX4|BIRC3|BMI1|BMP2K|BMPR2|BOD1L1|BRAF|BRD2|C12ORF57|C17ORF49|C1ORF174|CALCOCO2|CALM1|CARD8|CBFA2T2|CBLN3|CCDC120|CCDC130|CCDC88B|CCDC92|CCDC93|CCM2|CCNDBP1|CCNI|CCNT2|CD2BP2|CD74|CD79A|CDC42BPB|CDK11A|CDK13|CEP131|CGGBP1|CHD6|CHD9|CHFR|CHMP6|CLIC2|CLK2|CLK3|CNOT3|CNOT8|COG7|COQ10A|CORO1B|CPEB2|CREB1|CREBBP|CROCCP3|CROT|CSNK1D|CSRNP1|CSRNP2|CTC1|CTDSP1|CTDSP2|CTSB|CTSW|CUL7|CYB561|CYFIP1|CYP4V2|DDAH2|DDX17|DGKQ|DIDO1|DIP2A|DMPK|DMWD|DNM2|DRAP1|DUSP6|DYNLT3|DYRK1A|EGR3|EMSY|EP300|EPS15|ERBIN|EXTL3|FAAP20|FBXL3|FCGRT|FCHSD2|FKRP|FLCN|FNBP1|FOXJ2|FTH1|FXR2|FZR1|GAK|GDI1|GEN1|GIMAP5|GK5|GLYCTK|GNRH1|GON4L|GPAT4|GPBP1L1|GPC1|GPR137|GPS2|GPX4|GRIPAP1|GRK5|GRN|GSDMD|GVINP1|H6PD|HCK|HCLS1|HDAC6|HDHD3|HELZ2|HEMK1|HERC1|HEXIM1|HGSNAT|HIPK1|HIVEP1|HLA-DMA|HLA-E|HMGN4|HNRNPH1|HP1BP3|HSD17B4|HSPA6|HSPA7|HSPB1|ICOSLG|IFIH1|IFNGR2|IKBKG|IKZF3|IL16|IL2RG|IL7R|ING1|INO80D|INPP5E|INTS6L|IQSEC1|IRAK4|IRF1|IRF2BP2|IRF3|IRF7|IRF9|IST1|ITPR3|JRKL|JUNB|KAT2B|KAT6A|KAT8|KATNBL1|KCNQ1|KDM2A|KDM4C|KDM5A|KDM6A|KHNYN|KIDINS220|KLF11|KLF12|KLHL20|KLHL22|KLK1|KMT2A|KMT2B|KMT2C|KMT2D|KMT2E|LACTB|LATS1|LCAT|LEMD2|LMF2|LPIN2|LRWD1|MALT1|MAP11|MAP1LC3A|MAP2K4|MAP3K14|MARCHF2|MARCKS|MARF1|MARK2|MCFD2|MCTP2|MED13|MED29|MINDY3|MITD1|MLLT6|MORC3|MOSMO|MPHOSPH8|MRTFA|MSL1|MT-ND5|MT-ND6|MTG1|MUC16|MUC5AC|MUTYH|MXD3|MYNN|MYO18A|MYO5A|N4BP1|NAA60|NAGK|NCOR2|NEDD9|NEK6|NFAT5|NFKB2|NFKBIA|NFKBIE|NFKBIZ|NFYC|NIPA1|NIPBL|NLRC3|NME6|NPLOC4|NR1H2|NR3C1|NSD3|NUMA1|NUMB|OAS1|PAOX|PAPOLG|PARP10|PARP3|PAXX|PBX2|PCIF1|PDLIM7|PDPK1|PEA15|PGAP6|PHF1|PHF12|PHF2|PHF20L1|PI4KA|PI4KB|PIK3R1|PIP4K2C|PIP5K1C|PLA2G4C|PLCG1|PLD1|PLD2|PLEC|PLIN3|PNKP|PNPLA8|POC5|POLB|POLH|POLM|POMGNT1|PPM1B|PPP1R11|PPP1R13B|PPP1R15A|PPP1R26|PPP3CA|PRDM2|PRKAB1|PRKAG2|PRKD2|PRPF4B|PTGS1|PTK2B|PTPN23|PTPRJ|PTPRS|PWWP2A|PYCARD|PYCR2|PYGO2|RAB11B|RAB15|RAB22A|RAB33B|RAB5B|RABEP2|RABGEF1|RAC2|RANBP6|RASAL3|RASGEF1B|RASSF1|RASSF5|RBMS1|RCE1|RDH5|RELB|RELCH|RFX1|RGS14|RHBDD2|RHBDF2|RHOBTB2|RIC3|RILP|RING1|RIPK1|RIPOR1|RMDN2|RNASEL|RNF111|RNF14|RNF146|RNF185|RNF216|RNFT1|RNGTT|RUBCN|RUFY1|RUNX1|RXRB|S100A10|SAMD9|SAMD9L|SAP30L|SART1|SCAND2P|SDR39U1|SEPTIN5|SERF1A|SERTAD3|SETBP1|SETD1B|SETD5|SETX|SFXN5|SHFL|SIN3B|SIPA1L3|SIRT7|SKI|SKIL|SLC16A7|SLC2A4RG|SLC37A3|SLC46A3|SLFN5|SMAD4|SMARCC2|SMCHD1|SNAPC3|SNRK|SNX17|SNX19|SNX3|SOGA1|SP1|SP2|SPEN|SPTBN1|ST6GALNAC6|STAM2|STARD10|STARD3|STAT2|STK40|STX4|SYNPO|TAB2|TAF1|TAF6L|TAOK2|TAPBP|TAZ|TBC1D10A|TBC1D25|TBRG1|TCEAL3|TCIRG1|TEP1|TESK1|TGOLN2|TINF2|TJAP1|TLE4|TLR6|TMBIM1|TMEM120A|TMEM127|TMEM138|TMEM71|TNFAIP3|TNIP1|TNKS2|TNRC6A|TNRC6B|TOR4A|TPST1|TRAK2|TRAPPC10|TRAPPC11|TRAPPC12|TRIM33|TRIP11|TRRAP|TSPY26P|TSSK4|TTBK2|TUT4|TYK2|UBA7|UBC|UBOX5|UBQLN2|UCP3|UGP2|UNC13D|USF2|USF3|USP11|USP28|USP34|USP6NL|UTRN|UVSSA|VEGFB|VEZF1|VPS13C|VPS13D|VPS16|WBP2|WDR11|WDTC1|WHAMM|WIPF2|WIPI2|XAB2|ZBTB24|ZBTB3|ZBTB5|ZBTB7B|ZC3H12A|ZCWPW1|ZFC3H1|ZFP82|ZFPL1|ZFX|ZFYVE16|ZMAT1|ZMIZ2|ZNF134|ZNF154|ZNF160|ZNF175|ZNF221|ZNF24|ZNF25|ZNF250|ZNF268|ZNF274|ZNF281|ZNF318|ZNF320|ZNF322|ZNF331|ZNF341|ZNF347|ZNF382|ZNF384|ZNF417|ZNF418|ZNF439|ZNF491|ZNF518A|ZNF528|ZNF529|ZNF542P|ZNF544|ZNF549|ZNF558|ZNF559|ZNF564|ZNF568|ZNF569|ZNF574|ZNF592|ZNF594|ZNF597|ZNF611|ZNF623|ZNF641|ZNF646|ZNF687|ZNF701|ZNF707|ZNF75A|ZNF764|ZNF766|ZNF776|ZNF786|ZNF800|ZNF81|ZNF837|ZNF846|ZNF865|ZSCAN18|ZSCAN30
negative regulation of metabolic process [GoID:GO:0009892; evidenceTypes:IBA|IC|IDA|IEA|IEP|IGI|IMP|IPI|ISS|NAS|TAS]	GeneOntology_BP	169	2099	792	114.768	9.6321	8.05145	1	5.43085	5.60877e-08	1.16905e-05	ACACB|ACER2|AGO3|AKR1C3|ALDH1A1|ANKRD13A|APLP2|ARID4A|ARNTL|ATN1|ATP2B1|BAZ2A|BEX4|BIRC3|BMI1|BMPR2|BOD1L1|BTN2A2|CALM1|CAMK2N1|CARD8|CBFA2T2|CD200R1|CGGBP1|CHMP6|CLK2|CNOT3|CNOT8|CPEB2|CREB1|CREBBP|CRIM1|CTC1|CTDSP1|CTDSP2|DDX17|DGKQ|DIP2A|DRAP1|DUSP6|DYRK1A|EP300|ERBIN|FLCN|FXR2|GON4L|GPS2|GRN|GTPBP1|HCLS1|HDAC6|HELZ2|HERC1|HEXIM1|HIVEP1|HSPB1|IL27RA|INPP5E|IRF1|IRF2BP2|IRF3|IRF7|IRS2|KAT2B|KAT6A|KAT8|KCNQ1|KDM2A|KDM5A|KLF11|KLF12|KLHL22|KMT2A|KMT2D|LATS1|MARF1|MICAL1|MLLT6|MPHOSPH8|MTHFR|N4BP1|NCOR2|NIPBL|NLRC3|NPLOC4|NR1H2|NR3C1|OAS1|PAN3|PARP10|PARP3|PCIF1|PDPK1|PHF1|PHF12|PHF2|PIP4K2C|PLEC|PLEK|PNKP|PPM1B|PPP1R11|PPP1R15A|PPP1R26|PPP3CA|PRDM2|PRKAG2|PTPRJ|PTPRS|PYCARD|RELB|RGS14|RILP|RING1|RIPK1|RNASEL|RNF216|RUBCN|RUNX1|SHFL|SIN3B|SIRT7|SKI|SKIL|SLAMF8|SMAD4|SMARCC2|SMCHD1|SNX3|SOGA1|SP2|SPEN|TAB2|TAF1|TENT5A|TESK1|TINF2|TLE4|TLR6|TNFAIP3|TNKS2|TNRC6A|TNRC6B|TRIM33|TRIM44|TUT4|UBQLN2|UNK|WDTC1|ZBTB5|ZBTB7B|ZC3H12A|ZNF134|ZNF175|ZNF24|ZNF25|ZNF268|ZNF274|ZNF281|ZNF318|ZNF439|ZNF491|ZNF529|ZNF558|ZNF559|ZNF568|ZNF75A|ZNF764|ZNF846
DUTERTRE_ESTRADIOL_RESPONSE_24HR_UP	MSigDB_C2	0	293	792	16.0204	3.85216	0	0	-5.42226	5.88496e-08	1.21919e-05
immune system process [GoID:GO:0002376; evidenceTypes:IBA|IC|IDA|IEA|IEP|IGI|IMP|IPI|ISS|NAS|TAS]	GeneOntology_BP	153	1854	792	101.372	9.14161	8.25243	1	5.41852	6.00939e-08	1.23746e-05	ABI1|ADAM8|ANKHD1|ANO6|APOBEC3D|APOBEC3F|ARID4A|BCL10|BCL11B|BIRC3|BLNK|BMI1|BTN2A1|BTN2A2|CALCOCO2|CARD8|CCDC88B|CD200R1|CD74|CD79A|CD8A|CDK13|CIAO3|CREB1|CREBBP|CTC1|CTSW|CXCL16|DDX17|DNM2|DOCK8|EGR3|EP300|ERBIN|FCGRT|FLCN|FTH1|GAB2|GNRH1|GON4L|GPR137|GPR174|GPS2|GRN|GSDMD|GTPBP1|HCK|HCLS1|HEXIM1|HIPK1|HLA-DMA|HLA-E|ICOSLG|IFIH1|IFIT5|IFNGR2|IFNLR1|IGHE|IKBKG|IKZF3|IL16|IL17RA|IL27RA|IL2RG|IL7R|IRAK4|IRF1|IRF2BP2|IRF3|IRF7|IRF9|IRS2|JUNB|KAT6A|KAT8|KMT2A|KMT2E|MALT1|MAP2K4|MAP3K14|MAP3K8|MICA|MYO18A|N4BP1|NFKB2|NFKBIA|NFKBIZ|NLRC3|NPLOC4|NR1H2|OAS1|PARP3|PDPK1|PIK3R1|PIP5K1C|PLCG1|PLD2|PLEC|PLEK|POLB|PPM1B|PPP1R11|PPP3CA|PRKD2|PTK2B|PTPRJ|PTPRS|PYCARD|RAB5B|RAC2|RASAL3|RELB|RFX1|RHBDF2|RIPK1|RNASEL|RNF135|RNF216|RNF31|RUBCN|RUNX1|SART1|SH2B2|SHFL|SIPA1L3|SKIL|SLAMF8|SNRK|SOS2|SP2|STAT2|STX4|TAPBP|TAZ|TCIRG1|TLR6|TMEM106A|TNFAIP3|TNFRSF14|TNIP1|TRBC2|TRIM44|TYK2|UNC13D|VAV1|VEGFB|WIPI2|XKR8|ZBTB24|ZBTB7B|ZC3H12A|ZNF160|ZNF175
ASC_plasma_cell_high (PMID:27525369)	SignatureDB	4	469	792	25.6436	4.84337	0.852878	0	-5.4008	6.63462e-08	1.35803e-05	C17ORF49|C21ORF91|CHMP6|DRAP1
positive regulation of nitrogen compound metabolic process [GoID:GO:0051173; evidenceTypes:EXP|IBA|IC|IDA|IEA|IEP|IGI|IMP|IPI|ISS|NAS|TAS]	GeneOntology_BP	168	2090	792	114.275	9.61492	8.03828	1	5.39196	6.96917e-08	1.40963e-05	ABI1|ACER2|ADAM8|AKAP13|ARAF|ARID4A|ARL6IP5|ARNTL|AUTS2|BCL10|BCL11B|BIRC3|BMI1|BMPR2|BRAF|CALM1|CARD8|CCNT2|CD74|CDK13|CHD6|CHFR|CNOT3|CNOT8|CREB1|CREBBP|CSNK1D|CSRNP1|CSRNP2|DDAH2|DDX17|DGKQ|DIP2A|DNM2|DRAP1|DVL3|DYRK1A|EGR3|EP300|FAM168A|FLCN|FOXJ2|FXR2|FZR1|GPBP1L1|GPS2|GRN|GTPBP1|HCLS1|HDAC6|HELZ2|HIVEP1|IKBKG|IKZF3|ING1|IRF1|IRF3|IRF7|IST1|JUNB|KAT2B|KAT6A|KAT8|KDM5A|KLF12|KMT2A|KMT2B|KMT2C|KMT2D|KMT2E|LATS1|LPIN2|MADD|MALT1|MAP2K4|MARK2|MED13|MLLT6|MRTFA|NEDD9|NFAT5|NFKB2|NFKBIA|NFYC|NIPBL|NR1H2|NR3C1|NSD3|PAN3|PAOX|PARP3|PBX2|PCIF1|PDPK1|PHF1|PHF2|PIK3R1|PLD1|PNKP|PPP1R15A|PPP3CA|PRDM2|PRKAG2|PRKD2|PRXL2C|PTK2B|PTPRJ|PYCARD|RASSF5|RICTOR|RILP|RIPK1|RNASEL|RNF111|RNF14|RNF185|RNF19A|RNFT1|RUNX1|RXRB|SERTAD3|SETX|SIRT7|SKI|SMAD4|SMARCC2|SMCHD1|SP1|TAB2|TAF1|TAF6L|TAOK2|TAZ|TBC1D10A|TESK1|TLR6|TMEM106A|TNFAIP3|TNFRSF14|TNIP1|TNKS2|TNRC6A|TNRC6B|TRIM44|TRIP11|TUT4|UBQLN2|UNC119|USF2|VEGFB|VEZF1|WBP2|ZBTB7B|ZC3H12A|ZCWPW1|ZMIZ2|ZNF175|ZNF24|ZNF268|ZNF281|ZNF318|ZNF341|ZNF384|ZNF544|ZNF574|ZNF594|ZNF597|ZNF786
cellular aromatic compound metabolic process [GoID:GO:0006725; evidenceTypes:EXP|IBA|IC|IDA|IEA|IGI|IKR|IMP|IPI|ISA|ISS|NAS|TAS]	GeneOntology_BP	286	4015	792	219.529	12.248	7.12329	1	5.38415	7.27885e-08	1.45505e-05	ACACB|ADAM8|AGO3|AKR1B10|AKR1C3|AMDHD2|AP5Z1|APOBEC3D|APOBEC3F|ARID4A|ARNTL|ATN1|AUTS2|BAZ2A|BBX|BCL10|BCL11B|BMI1|BMPR2|BOD1L1|BRD2|CARD8|CBFA2T2|CCDC130|CCNT2|CD2BP2|CD74|CDK11A|CDK13|CGGBP1|CHD6|CLK2|CLK3|CNOT3|CNOT8|CREB1|CREBBP|CROT|CSRNP1|CSRNP2|CTC1|CTDSP1|CTSB|DDX17|DGKQ|DIDO1|DIP2A|DNM2|DRAP1|DVL3|DYRK1A|EGR3|EMSY|EP300|ERBIN|FAAP20|FAM168A|FLCN|FOXJ2|FXR2|FZR1|GEN1|GON4L|GPAT4|GPBP1L1|GPS2|GTPBP1|HCK|HCLS1|HDAC6|HELZ2|HEMK1|HEXIM1|HIVEP1|HNRNPH1|HP1BP3|HSD17B4|IKBKG|IKZF3|IL27RA|IL7R|ING1|INO80D|INTS6L|IRF1|IRF2BP2|IRF3|IRF7|IRF9|JUNB|KAT2B|KAT6A|KAT8|KCNQ1|KDM2A|KDM4C|KDM5A|KHNYN|KLF11|KLF12|KMT2A|KMT2B|KMT2C|KMT2D|KMT2E|LPIN2|LRWD1|MALT1|MARF1|MED13|MED29|MLLT6|MPHOSPH8|MRTFA|MTHFR|MUTYH|MXD3|MYNN|MYO18A|N4BP1|NCOR2|NFAT5|NFKB2|NFKBIA|NFKBIE|NFYC|NIPBL|NLRC3|NME6|NR1H2|NR3C1|NSD3|OAS1|PAN3|PAPOLG|PARP10|PARP3|PAXX|PBX2|PCIF1|PDE5A|PHF1|PHF12|PHF2|PHF20L1|PIK3R1|PNKP|POLB|POLH|POLM|PPP3CA|PRDM2|PRKAG2|PRKD2|PRPF4B|PRXL2C|PTK2B|PYCARD|RBMS1|RELB|RFX1|RGS14|RING1|RIPK1|RNASEL|RNF111|RNF14|RNF141|RNF31|RNGTT|RUNX1|RXRB|SAP30L|SART1|SCAND2P|SERTAD3|SETD5|SETX|SIN3B|SIRT7|SKI|SKIL|SLC2A4RG|SMAD4|SMARCC2|SMCHD1|SNAPC3|SP1|SP2|SPEN|STAT2|TAF1|TAF6L|TAZ|TENT5A|TEP1|TINF2|TLE4|TLR6|TNFAIP3|TNIP1|TNKS2|TNRC6A|TNRC6B|TPST1|TRAK2|TRIM33|TRIM44|TRIP11|TRMT2B|TRRAP|TSSK4|TUT4|UGP2|USF2|USP28|UVSSA|VEZF1|WBP2|WDTC1|XAB2|ZBTB24|ZBTB3|ZBTB5|ZBTB7B|ZC3H12A|ZCWPW1|ZFC3H1|ZFP82|ZFPL1|ZFX|ZMIZ2|ZNF134|ZNF154|ZNF160|ZNF175|ZNF221|ZNF24|ZNF25|ZNF250|ZNF268|ZNF274|ZNF281|ZNF318|ZNF320|ZNF322|ZNF331|ZNF341|ZNF347|ZNF382|ZNF384|ZNF417|ZNF418|ZNF439|ZNF491|ZNF518A|ZNF528|ZNF529|ZNF542P|ZNF544|ZNF549|ZNF558|ZNF559|ZNF564|ZNF568|ZNF569|ZNF574|ZNF594|ZNF597|ZNF611|ZNF623|ZNF641|ZNF646|ZNF701|ZNF707|ZNF75A|ZNF764|ZNF766|ZNF776|ZNF786|ZNF81|ZNF837|ZNF846|ZNF865|ZSCAN18|ZSCAN30
endosome [GoID:GO:0005768; evidenceTypes:IBA|IC|IDA|IEA|IMP|ISS|NAS|TAS]	GeneOntology_CC	77	756	792	41.336	6.08597	10.1852	1	5.37782	7.53948e-08	1.49838e-05	ABHD17A|ACAP1|ACAP2|AKAP5|ANKFY1|ANKRD13A|ANTXR2|AP4S1|ARL8A|AVPR1B|CCDC120|CCDC93|CD74|CD79A|CHMP6|CTSB|DGKQ|DNM2|EPS15|FCGRT|FCHSD2|GIMAP5|GPC1|GRIPAP1|GRN|HDAC6|HLA-DMA|HLA-E|IL2RG|IRAK4|IRF7|KCNQ1|KIDINS220|MAP11|MAP1LC3A|MARCHF2|MITD1|MYO5A|NIPA1|NUMB|PI4KB|PIP5K1C|PLD1|PLIN3|PTPN23|RAB11B|RAB15|RAB22A|RAB33B|RAB5B|RABEP2|RABGEF1|RASGEF1B|RELCH|RHOBTB2|RILP|RIPK1|RUBCN|RUFY1|SAMD9L|SNX17|SNX19|SNX3|STAM2|STARD3|STX4|TAB2|TCIRG1|TGOLN2|TMBIM1|TMEM127|TRAK2|TRAPPC10|UBC|UNC13D|VPS16|ZFYVE16
signaling [GoID:GO:0023052; evidenceTypes:HDA|HMP|IBA|IC|IDA|IEA|IEP|IGI|IMP|IPI|ISS|NAS|TAS]	GeneOntology_BP	277	3865	792	211.328	12.1028	7.16688	1	5.37528	7.64641e-08	1.51085e-05	ABI1|ACER2|ADAM8|ADAP2|AGO3|AKAP10|AKAP13|AKAP3|AKAP5|AKR1C3|ANGPTL1|ANK1|ANO6|APBA3|APLP2|ARAF|ARAP3|ARHGAP27|ARHGAP9|ARL6IP5|ARNTL|ATP2B1|AUTS2|AVPR1B|BAIAP2|BBS2|BCL10|BCL2L2|BIRC3|BLNK|BMI1|BMP2K|BMPR2|BRAF|BTN2A1|BTN2A2|CALM1|CAMK2N1|CARD8|CBFA2T2|CCM2|CD200R1|CD74|CD79A|CD8A|CDC42BPB|CHFR|CHMP6|CLIC2|CREB1|CREBBP|CRIM1|CSNK1D|CSRNP1|CXCL16|CYFIP1|DDAH2|DDX17|DGKQ|DIDO1|DMPK|DNM2|DOCK5|DOCK8|DUSP6|DVL3|DYRK1A|EGR3|ELAPOR2|EP300|EPS15|ERBIN|FAM89B|FBXW4|FCHSD2|FLCN|FNBP1|FRS2|FZR1|GAB2|GDI1|GEN1|GNRH1|GPC1|GPR137|GPR160|GPR174|GPS2|GRK5|GRN|GTPBP1|HCK|HCLS1|HDAC6|HEXIM1|HIPK1|HIVEP1|HSPB1|ICOSLG|IFIH1|IFIT5|IFNGR2|IFNLR1|IGHE|IKBKG|IL16|IL17RA|IL27RA|IL2RG|IL3RA|IL7R|INPP5E|IQSEC1|IRAK4|IRF1|IRF3|IRF7|IRF9|IRS2|ITPR3|KAT6A|KCNQ1|KDM4C|KIDINS220|KLHL22|KMT2D|LATS1|LEMD2|MADD|MALT1|MAP2K4|MAP3K14|MAP3K3|MAP3K8|MARK2|MCTP2|MICAL1|MOSMO|MUC5AC|MYO9B|NCOR2|NEDD9|NEK6|NFAT5|NFKB2|NFKBIA|NFKBIZ|NLRC3|NPB|NPLOC4|NR1H2|NR3C1|NUMA1|OAS1|P2RY10|P2RY8|PDE5A|PDPK1|PEA15|PELI3|PI4KA|PI4KB|PIK3R1|PIP4K2C|PIP5K1C|PLA2G4C|PLCG1|PLD1|PLD2|PLEC|PLEK|PLXNA3|PLXNB3|PLXNC1|POLB|PPFIA1|PPM1B|PPP1R13B|PPP1R15A|PPP3CA|PRKAB1|PRKAG2|PRKD2|PRXL2C|PTK2B|PTPN23|PTPRJ|PTPRS|PYCARD|PYGO2|RAB11B|RAB15|RAB33B|RABEP2|RAC2|RASAL3|RASGEF1B|RASSF1|RASSF5|RASSF7|RCE1|RELB|RGL2|RGS14|RHBDD2|RHBDF2|RHOBTB2|RIC3|RICTOR|RIPK1|RIPOR1|RIT1|RNF111|RNF115|RNF135|RNF14|RNF146|RNF19A|RNF216|RNF31|RUFY1|RXRB|SAMD10|SEMA4B|SEMA6A|SEPTIN5|SETX|SH2B2|SIPA1L3|SKI|SKIL|SMAD4|SNRK|SNX17|SNX19|SNX3|SOGA1|SOS2|SPEN|SPTBN1|STAM2|STAT2|STK40|STX4|TAB2|TAF1|TAGAP|TAOK2|TCIRG1|TLE4|TLR6|TMBIM1|TMEM106A|TMEM127|TNFAIP3|TNFAIP8L1|TNFRSF14|TNIP1|TNKS2|TRBC2|TRIM33|TRIM44|TSSK4|TTBK2|TYK2|UBQLN2|UNC119|USP28|USP34|VAV1|VEGFB|WBP2|WDR11|ZBTB7B|ZC3H12A|ZFYVE16|ZMIZ2
RODRIGUES_THYROID_CARCINOMA_POORLY_DIFFERENTIATED_UP	MSigDB_C2	7	571	792	31.2207	5.32468	1.22592	0	-5.3711	7.82586e-08	1.53742e-05	AMIGO2|GEN1|GPC1|IL7R|POLH|STAM2|TRIP11
organic cyclic compound metabolic process [GoID:GO:1901360; evidenceTypes:EXP|IBA|IC|IDA|IEA|IGI|IKR|IMP|IPI|ISA|ISS|NAS|TAS]	GeneOntology_BP	294	4155	792	227.184	12.3761	7.07581	1	5.36499	8.09543e-08	1.57231e-05	ACACB|ADAM8|AGO3|AKR1B10|AKR1C3|AMDHD2|AP5Z1|APOBEC3D|APOBEC3F|ARID4A|ARNTL|ATN1|AUTS2|BAZ2A|BBX|BCL10|BCL11B|BMI1|BMPR2|BOD1L1|BRD2|CARD8|CBFA2T2|CCDC130|CCNT2|CD2BP2|CD74|CDK11A|CDK13|CGGBP1|CHD6|CLK2|CLK3|CNOT3|CNOT8|CREB1|CREBBP|CROT|CSRNP1|CSRNP2|CTC1|CTDSP1|CTSB|CYP4V2|DDX17|DGKQ|DIDO1|DIP2A|DNM2|DRAP1|DVL3|DYRK1A|EGR3|EMSY|EP300|ERBIN|FAAP20|FAM168A|FLCN|FOXJ2|FXR2|FZR1|GEN1|GON4L|GPAT4|GPBP1L1|GPS2|GTPBP1|H6PD|HCK|HCLS1|HDAC6|HELZ2|HEMK1|HEXIM1|HIVEP1|HNRNPH1|HP1BP3|HSD17B4|IKBKG|IKZF3|IL27RA|IL7R|ING1|INO80D|INTS6L|IRF1|IRF2BP2|IRF3|IRF7|IRF9|JUNB|KAT2B|KAT6A|KAT8|KCNQ1|KDM2A|KDM4C|KDM5A|KHNYN|KLF11|KLF12|KMT2A|KMT2B|KMT2C|KMT2D|KMT2E|LCAT|LPIN2|LRWD1|MALT1|MARF1|MED13|MED29|MLLT6|MPHOSPH8|MRTFA|MTHFR|MUTYH|MXD3|MYNN|MYO18A|N4BP1|NCOR2|NFAT5|NFKB2|NFKBIA|NFKBIE|NFYC|NIPBL|NLRC3|NME6|NR1H2|NR3C1|NSD3|OAS1|PAN3|PAPOLG|PARP10|PARP3|PAXX|PBX2|PCIF1|PDE5A|PHF1|PHF12|PHF2|PHF20L1|PIK3R1|PNKP|POLB|POLH|POLM|PPP3CA|PRDM2|PRKAG2|PRKD2|PRPF4B|PRXL2C|PTK2B|PYCARD|PYCR2|RBMS1|RDH5|RELB|RFX1|RGS14|RING1|RIPK1|RNASEL|RNF111|RNF14|RNF141|RNF31|RNGTT|RUNX1|RXRB|SAP30L|SART1|SCAND2P|SERTAD3|SETD5|SETX|SIN3B|SIRT7|SKI|SKIL|SLC2A4RG|SLC52A2|SMAD4|SMARCC2|SMCHD1|SNAPC3|SNX17|SP1|SP2|SPEN|STARD3|STAT2|TAF1|TAF6L|TAZ|TENT5A|TEP1|TINF2|TLE4|TLR6|TNFAIP3|TNIP1|TNKS2|TNRC6A|TNRC6B|TPST1|TRAK2|TRIM33|TRIM44|TRIP11|TRMT2B|TRRAP|TSSK4|TUT4|UGP2|USF2|USP28|UVSSA|VEZF1|WBP2|WDTC1|XAB2|ZBTB24|ZBTB3|ZBTB5|ZBTB7B|ZC3H12A|ZCWPW1|ZFC3H1|ZFP82|ZFPL1|ZFX|ZMIZ2|ZNF134|ZNF154|ZNF160|ZNF175|ZNF221|ZNF24|ZNF25|ZNF250|ZNF268|ZNF274|ZNF281|ZNF318|ZNF320|ZNF322|ZNF331|ZNF341|ZNF347|ZNF382|ZNF384|ZNF417|ZNF418|ZNF439|ZNF491|ZNF518A|ZNF528|ZNF529|ZNF542P|ZNF544|ZNF549|ZNF558|ZNF559|ZNF564|ZNF568|ZNF569|ZNF574|ZNF594|ZNF597|ZNF611|ZNF623|ZNF641|ZNF646|ZNF701|ZNF707|ZNF75A|ZNF764|ZNF766|ZNF776|ZNF786|ZNF81|ZNF837|ZNF846|ZNF865|ZSCAN18|ZSCAN30
regulation of cellular component organization [GoID:GO:0051128; evidenceTypes:HMP|IBA|IC|IDA|IEA|IEP|IGI|IMP|ISS|NAS|TAS]	GeneOntology_BP	145	1741	792	95.1931	8.89818	8.32855	1	5.3605	8.29921e-08	1.60278e-05	ABHD17A|ADD1|AKAP13|AMIGO2|ANK1|ANKFY1|ANKRD13A|ANO6|ASAP1|AUTS2|BAIAP2|BCL2L2|BMP2K|BMPR2|CALCOCO2|CALM1|CARD8|CBFA2T2|CDK11A|CDK13|CEP131|CHFR|CORO1B|CREB1|CTC1|CUL7|CXCL16|CYFIP1|DGKQ|DNM2|DVL3|DYRK1A|EP300|ESAM|EXTL3|FBXW5|FCHSD2|FLCN|FXR2|FZR1|GAK|GDI1|GEN1|GRIPAP1|GRN|HCK|HCLS1|HDAC6|ING1|IQSEC1|IST1|KAT2B|KATNBL1|KDM5A|KIDINS220|KLHL22|KMT2A|KMT2E|LATS1|LCAT|MARK2|MLLT6|MPHOSPH8|MTHFR|MYO5A|NEK6|NIPBL|NLRC3|NME6|NR1H2|NSD3|NUMA1|NUMB|PAN3|PARP10|PARP3|PHF1|PHF2|PIK3R1|PIP4K2C|PLD1|PLEK|PLEKHG2|PLXNA3|PLXNB3|PLXNC1|PNKP|PPFIA1|PPP1R15A|PPP3CA|PRKD2|PTK2B|PTPN23|PTPRJ|PTPRS|PYCARD|PYGO2|RAB33B|RAB5B|RABEP2|RAC2|RASSF1|RASSF7|RHOBTB2|RICTOR|RUBCN|RUFY1|RUNX1|S100A10|SEMA4B|SEMA6A|SERTAD3|SETD5|SETX|SHFL|SIRT7|SKI|SKIL|SLAIN2|SMAD4|SNX17|SNX3|SPTBN1|STAT2|SYNPO|TAOK2|TBC1D10A|TBC1D25|TESK1|TINF2|TLR6|TNKS2|TRAK2|TRAPPC12|TTBK2|UBQLN2|UNC119|USP6NL|VPS13C|VPS13D|WBP2|WHAMM|ZBTB7B|ZFYVE16|ZNF274
GSE41087_WT_VS_FOXP3_MUT_ANTI_CD3_CD28_STIM_CD4_TCELL_UP	MSigDB_C7	28	166	792	9.07642	2.91246	16.8675	1	5.34598	8.99312e-08	1.71739e-05	AFTPH|ARAP3|BIRC3|CGGBP1|CRIM1|DDX17|HCK|HLA-DMA|HLA-E|ICOSLG|IL2RG|IRF1|JUNB|KAT6A|KHNYN|KMT2D|MAP3K14|NFKBIA|NFKBIE|PDLIM7|PLD2|RELB|SETD1B|SPEN|TJAP1|TNFAIP3|TNIP1|UTRN
nucleoplasm [GoID:GO:0005654; evidenceTypes:HDA|IBA|IDA|IEA|IMP|ISS|NAS|TAS]	GeneOntology_CC	238	3226	792	176.389	11.385	7.37756	1	5.3243	1.01341e-07	1.90717e-05	ABCA6|ABHD17A|ADD1|AFTPH|AGO3|ANKRD11|AP5Z1|ARID4A|ARNTL|ATN1|ATP2B1|BAIAP2|BAZ2A|BBX|BEX4|BIRC3|BMI1|BMP2K|BMPR2|BOD1L1|BRD2|C12ORF57|C17ORF49|C1ORF174|CALCOCO2|CALM1|CARD8|CCDC92|CCNDBP1|CCNT2|CD2BP2|CDK13|CGGBP1|CHD6|CHD9|CHFR|CLIC2|CLK2|CLK3|CREB1|CREBBP|CSNK1D|CTC1|CTDSP1|CTDSP2|DDX17|DGKQ|DUSP6|DYRK1A|EGR3|EMSY|EP300|ERBIN|FAAP20|FBXL3|FKRP|FOXJ2|FZR1|GEN1|GON4L|GPC1|GPS2|GRIPAP1|GRK5|GSDMD|HDAC6|HELZ2|HEXIM1|HIPK1|HIVEP1|HNRNPH1|HP1BP3|IKBKG|IKZF3|IL16|IL7R|INO80D|INPP5E|IRF1|IRF2BP2|IRF3|IRF7|IRF9|ITPR3|JUNB|KAT2B|KAT6A|KAT8|KATNBL1|KDM2A|KDM4C|KDM5A|KDM6A|KLF11|KLF12|KLHL20|KMT2A|KMT2B|KMT2C|KMT2D|KMT2E|LRWD1|MAP3K14|MARK2|MCTP2|MED13|MED29|MINDY3|MORC3|MPHOSPH8|MRTFA|MSL1|MUTYH|MYNN|N4BP1|NCOR2|NEDD9|NEK6|NFAT5|NFKB2|NFKBIA|NFKBIE|NFKBIZ|NFYC|NIPBL|NPLOC4|NR1H2|NR3C1|NSD3|NUMA1|OAS1|PAPOLG|PARP3|PAXX|PCIF1|PDLIM7|PEA15|PHF1|PHF12|PHF2|PHF20L1|PIP4K2C|PIP5K1C|PLA2G4C|PNKP|POC5|POLB|POLH|POLM|PPP1R13B|PPP3CA|PRDM2|PRKAB1|PRKAG2|PRKD2|PRPF4B|PTPN23|PYCARD|PYGO2|RELB|RFX1|RGS14|RHBDD2|RING1|RNF111|RNF14|RNF146|RNF216|RNGTT|RUBCN|RUFY1|RUNX1|RXRB|SAP30L|SART1|SETBP1|SETD1B|SETD5|SETX|SHFL|SIN3B|SIPA1L3|SIRT7|SKI|SKIL|SLC16A7|SLC2A4RG|SMAD4|SMARCC2|SNAPC3|SP1|SP2|SPEN|STAM2|STARD3|STAT2|STK40|TAB2|TAF1|TAF6L|TAOK2|TBRG1|TGOLN2|TINF2|TLE4|TNIP1|TNRC6A|TNRC6B|TRAPPC12|TRIM33|TRIP11|TRRAP|UBA7|UBC|UBOX5|USF2|USP11|USP28|UTRN|UVSSA|VEZF1|WDTC1|WIPF2|WIPI2|XAB2|ZBTB7B|ZC3H12A|ZFX|ZMIZ2|ZNF134|ZNF175|ZNF24|ZNF281|ZNF318|ZNF322|ZNF594|ZNF641|ZNF687
GSE21927_SPLEEN_C57BL6_VS_4T1_TUMOR_BALBC_MONOCYTES_DN	MSigDB_C7	29	177	792	9.67787	3.00625	16.3842	1	5.32304	1.02046e-07	1.90717e-05	ANKFY1|C6ORF62|CALCOCO2|DRAP1|FCHSD2|GSDMD|GTPBP1|HLA-E|IFIH1|IFIT5|IRF7|IRF9|LPIN2|MORC3|N4BP1|NR1H2|NSD3|OAS1|PRKD2|RNF31|SAMD9|SHFL|SMCHD1|STAT2|TENT5A|TMEM62|TRAK2|UBA7|UBC
positive regulation of cellular metabolic process [GoID:GO:0031325; evidenceTypes:EXP|IBA|IC|IDA|IEA|IEP|IGI|IMP|IPI|ISS|NAS|TAS]	GeneOntology_BP	176	2227	792	121.766	9.87004	7.90301	1	5.32294	1.02101e-07	1.90717e-05	ABI1|ACER2|ADAM8|AKAP13|AKR1C3|ARAF|ARID4A|ARL6IP5|ARNTL|AUTS2|AVPR1B|BCL10|BCL11B|BIRC3|BMI1|BMPR2|BRAF|CALCOCO2|CALM1|CARD8|CCNT2|CD74|CDK13|CHD6|CHFR|CNOT3|CNOT8|CREB1|CREBBP|CSNK1D|CSRNP1|CSRNP2|CTC1|DDAH2|DDX17|DGKQ|DIP2A|DNM2|DRAP1|DVL3|DYRK1A|EGR3|EP300|EPS15|FAM168A|FLCN|FOXJ2|FXR2|FZR1|GPBP1L1|GPS2|GRN|GTPBP1|HCLS1|HDAC6|HELZ2|HIVEP1|IFNLR1|IKBKG|IKZF3|ING1|IRF1|IRF3|IRF7|IRS2|IST1|JUNB|KAT2B|KAT6A|KAT8|KDM5A|KLF12|KMT2A|KMT2B|KMT2C|KMT2D|KMT2E|LATS1|LPIN2|MADD|MALT1|MAP2K4|MARK2|MED13|MLLT6|MRTFA|NEDD9|NFAT5|NFKB2|NFKBIA|NFYC|NIPBL|NR1H2|NR3C1|NSD3|PAN3|PAOX|PARP3|PBX2|PCIF1|PDPK1|PHF1|PHF2|PIK3R1|PIP4K2C|PLD1|PLEK|PNKP|PPP1R15A|PPP3CA|PRDM2|PRKAG2|PRKD2|PRXL2C|PTK2B|PTPRJ|PYCARD|RASSF5|RICTOR|RIPK1|RNASEL|RNF111|RNF14|RNF185|RNF19A|RNFT1|RUNX1|RXRB|SERTAD3|SETX|SIRT7|SKI|SMAD4|SMARCC2|SMCHD1|SP1|TAB2|TAF1|TAF6L|TAOK2|TAZ|TBC1D10A|TESK1|TLR6|TNFAIP3|TNFRSF14|TNIP1|TNKS2|TNRC6A|TNRC6B|TRIM44|TRIP11|TUT4|UBQLN2|UNC119|USF2|VEGFB|VEZF1|VPS13D|WBP2|ZBTB7B|ZC3H12A|ZCWPW1|ZMIZ2|ZNF175|ZNF24|ZNF268|ZNF281|ZNF318|ZNF341|ZNF384|ZNF544|ZNF574|ZNF594|ZNF597|ZNF786
RODRIGUES_THYROID_CARCINOMA_POORLY_DIFFERENTIATED_DN	MSigDB_C2	71	682	792	37.2899	5.796	10.4106	1	5.31399	1.07249e-07	1.99244e-05	ABLIM1|ACACB|ADD1|AGO3|AKAP10|ALDH5A1|ANGPTL1|AP4S1|BBX|BEX4|CCDC92|CD74|CDK13|CHD9|CROT|CSRNP1|CTSB|CYB561|DDX17|FAM111A-DT|FNBP1|GON4L|GPBP1L1|GPR160|HCLS1|HERC1|INO80D|KAT2B|KATNBL1|LATS1|MED29|MLLT6|MSANTD2|MTMR10|NEDD9|NFKBIA|NINJ2-AS1|PAN3|PAPOLG|PI4KB|PLIN3|PPP1R13B|PRKAG2|RFX1|RNF135|RNF141|RNF146|SLAIN2|SMAD4|SNED1|SNRK|SP1|SPTBN1|SUSD6|TAB2|TMBIM1|TNFAIP3|TNRC6B|TNS3|USP34|UVSSA|VPS13C|WDR11|ZBTB3|ZNF160|ZNF250|ZNF331|ZNF518A|ZNF611|ZNF75A|ZSCAN18
KDM7A_TARGET_GENES	MSigDB_C3	129	1508	792	82.4533	8.35674	8.55438	1	5.30458	1.12931e-07	2.08666e-05	ABHD16A|AC009779.2|AC100861.1|ACAP2|ADD1|AGO3|ANKRD11|AP5B1|APLP2|ARID4A|ATN1|BMI1|BMP2K|BMPR2|BRD2|BTBD6|C17ORF49|CAMK2N1|CCDC92|CD2BP2|CDK13|CLK2|CPEB2|CRIM1|CTDSP1|CTDSP2|CYP4V2|DIDO1|DIP2A|DMWD|DRAP1|DYRK1A|FBXO48|FCGRT|FKRP|FRG1HP|FTH1|GPC1|GPS2|GPX4|GSDMD|HECTD4|HIVEP1|HLA-DMA|HNRNPH1|HP1BP3|HSPB1|ING1|IRS2|JRKL|KAT6A|KDM6A|KLF11|KLHL20|KMT2A|KMT2C|KMT2D|KMT2E|LACTB|MED13|MFSD5|MICAL1|MLLT6|MORN1|MOSMO|MSL1|MTG1|MTMR10|MYO5A|NAGK|NFYC|NIPA1|NIPBL|NR3C1|NSD3|PAN3|PARP10|PCIF1|PDLIM7|PGAP6|PHF2|PHF20L1|PI4KB|PLCG1|PLEKHG2|POLH|PPDPF|PPP1R13B|PTGS1|PWWP2A|RAB33B|RABEP2|RBMS1|RCE1|RGL2|RIPOR1|RNF19A|RUFY1|SAP30L|SETD1B|SETD5|SHFL|SIRT7|SKI|SLC2A4RG|SLC36A4|SNAPC3|SPTBN1|TAB2|TAPBP|TAPT1-AS1|THUMPD3-AS1|TLE4|TNFAIP8L1|TNRC6B|TRAPPC10|TRAPPC11|TSSC4|TTBK2|UBC|UGP2|USP34|VEGFB|WIPI2|ZFC3H1|ZFX|ZNF24|ZNF274|ZNF384
nuclear lumen [GoID:GO:0031981; evidenceTypes:HDA|IBA|IDA|IEA|IMP|ISS|NAS|TAS]	GeneOntology_CC	253	3479	792	190.222	11.6894	7.2722	1	5.30187	1.14624e-07	2.10655e-05	ABCA6|ABHD17A|ADD1|AFTPH|AGO3|ANKRD11|AP5Z1|ARID4A|ARNTL|ATN1|ATP2B1|BAIAP2|BAZ2A|BBX|BEX4|BIRC3|BMI1|BMP2K|BMPR2|BOD1L1|BRD2|C12ORF57|C17ORF49|C1ORF174|CALCOCO2|CALM1|CARD8|CCDC92|CCNDBP1|CCNT2|CD2BP2|CDK13|CGGBP1|CHD6|CHD9|CHFR|CLIC2|CLK2|CLK3|COG7|CREB1|CREBBP|CSNK1D|CTC1|CTDSP1|CTDSP2|DDX17|DGKQ|DUSP6|DYRK1A|EGR3|EMSY|EP300|ERBIN|FAAP20|FBXL3|FKRP|FOXJ2|FZR1|GEN1|GON4L|GPC1|GPS2|GRIPAP1|GRK5|GSDMD|HDAC6|HDHD3|HELZ2|HEXIM1|HIPK1|HIVEP1|HNRNPH1|HP1BP3|IKBKG|IKZF3|IL16|IL7R|INO80D|INPP5E|IQSEC1|IRF1|IRF2BP2|IRF3|IRF7|IRF9|ITPR3|JUNB|KAT2B|KAT6A|KAT8|KATNBL1|KDM2A|KDM4C|KDM5A|KDM6A|KLF11|KLF12|KLHL20|KMT2A|KMT2B|KMT2C|KMT2D|KMT2E|LRWD1|MALT1|MAP3K14|MARK2|MCTP2|MED13|MED29|MINDY3|MORC3|MPHOSPH8|MRTFA|MSL1|MUTYH|MYNN|N4BP1|NCOR2|NEDD9|NEK6|NFAT5|NFKB2|NFKBIA|NFKBIE|NFKBIZ|NFYC|NIPBL|NPLOC4|NR1H2|NR3C1|NSD3|NUMA1|OAS1|PAPOLG|PARP10|PARP3|PAXX|PCIF1|PDLIM7|PEA15|PHF1|PHF12|PHF2|PHF20L1|PIP4K2C|PIP5K1C|PLA2G4C|PNKP|POC5|POLB|POLH|POLM|PPM1B|PPP1R13B|PPP1R26|PPP3CA|PRDM2|PRKAB1|PRKAG2|PRKD2|PRPF4B|PTPN23|PYCARD|PYGO2|RABGEF1|RELB|RFX1|RGS14|RHBDD2|RING1|RNASEL|RNF111|RNF14|RNF146|RNF216|RNGTT|RUBCN|RUFY1|RUNX1|RXRB|SAP30L|SART1|SETBP1|SETD1B|SETD5|SETX|SHFL|SIN3B|SIPA1L3|SIRT7|SKI|SKIL|SLC16A7|SLC2A4RG|SMAD4|SMARCC2|SMCHD1|SNAPC3|SP1|SP2|SPEN|SPTBN1|STAM2|STARD3|STAT2|STK40|TAB2|TAF1|TAF6L|TAOK2|TBRG1|TEP1|TGOLN2|TINF2|TLE4|TNIP1|TNRC6A|TNRC6B|TRAPPC12|TRIM33|TRIP11|TRRAP|TUT4|UBA7|UBC|UBOX5|USF2|USP11|USP28|UTRN|UVSSA|VEZF1|WDTC1|WIPF2|WIPI2|XAB2|ZBTB7B|ZC3H12A|ZFC3H1|ZFX|ZMIZ2|ZNF134|ZNF175|ZNF24|ZNF274|ZNF281|ZNF318|ZNF322|ZNF594|ZNF641|ZNF687
biosynthetic process [GoID:GO:0009058; evidenceTypes:EXP|HDA|IBA|IC|IDA|IEA|IEP|IGI|IMP|IPI|ISA|ISS|NAS|TAS]	GeneOntology_BP	293	4154	792	227.129	12.3752	7.05344	1	5.29381	1.19791e-07	2.18974e-05	ACACB|ACER2|ADAM8|AGO3|AKR1C3|ALDH1A1|AMDHD2|ARID4A|ARNTL|ATN1|AUTS2|AVPR1B|BAZ2A|BBX|BCL10|BCL11B|BMI1|BMPR2|BOD1L1|BRD2|CARD8|CBFA2T2|CCNT2|CD74|CDK11A|CDK13|CGGBP1|CHD6|CLK2|CNOT3|CNOT8|COG7|COQ10A|CPEB2|CREB1|CREBBP|CSRNP1|CSRNP2|CTC1|CTDSP1|CYFIP1|DDAH2|DDX17|DGKQ|DIDO1|DIP2A|DNM2|DRAP1|DVL3|DYRK1A|EGR3|EMSY|EP300|ERBIN|EXTL3|FAAP20|FKRP|FLCN|FOXJ2|FXR2|GEN1|GK5|GON4L|GPAT4|GPBP1L1|GPS2|GPX4|GTPBP1|H6PD|HCK|HCLS1|HDAC6|HELZ2|HEXIM1|HIVEP1|HP1BP3|HSPB1|IKBKG|IKZF3|ING1|INPP5E|IRF1|IRF2BP2|IRF3|IRF7|IRF9|IRS2|JUNB|KAT2B|KAT6A|KAT8|KDM2A|KDM4C|KDM5A|KLF11|KLF12|KMT2A|KMT2B|KMT2C|KMT2D|KMT2E|LCAT|LPIN2|LRWD1|MALT1|MAP2K4|MED13|MED29|MLLT6|MPHOSPH8|MRTFA|MTG1|MTHFR|MTMR1|MXD3|MYNN|NCOR2|NFAT5|NFKB2|NFKBIA|NFKBIE|NFYC|NIPBL|NLRC3|NME6|NR1H2|NR3C1|NSD3|PAN3|PAOX|PARP10|PARP3|PBX2|PCIF1|PHF1|PHF12|PHF2|PHF20L1|PI4KA|PI4KB|PIK3R1|PIP4K2C|PIP5K1C|PLA2G4C|PLD1|PLD2|PLEK|PNKP|PNPLA8|POLB|POLH|POLM|POMGNT1|PPM1B|PPP1R15A|PPP3CA|PRDM2|PRKAB1|PRKAG2|PRKD2|PTGS1|PTK2B|PYCARD|PYCR2|RBMS1|RELB|RFX1|RGS14|RING1|RIPK1|RNASEL|RNF111|RNF14|RNF141|RNF31|RUBCN|RUNX1|RXRB|SAP30L|SCAND2P|SERTAD3|SETD5|SETX|SHFL|SIN3B|SIRT7|SKI|SKIL|SLC2A4RG|SMAD4|SMARCC2|SMCHD1|SNAPC3|SOGA1|SP1|SP2|SPEN|ST6GALNAC6|STARD3|STAT2|TAF1|TAF6L|TAZ|TBRG1|TEP1|TINF2|TLE4|TLR6|TMEM106A|TNFAIP3|TNIP1|TNKS2|TNRC6A|TNRC6B|TRAK2|TRIM33|TRIM44|TRIP11|TRRAP|TSSK4|TUT4|UGP2|UNK|USF2|VEGFB|VEZF1|WBP2|WDTC1|WIPI2|XAB2|ZBTB24|ZBTB3|ZBTB5|ZBTB7B|ZC3H12A|ZFP82|ZFPL1|ZFX|ZMIZ2|ZNF134|ZNF154|ZNF160|ZNF175|ZNF221|ZNF24|ZNF25|ZNF250|ZNF268|ZNF274|ZNF281|ZNF318|ZNF320|ZNF322|ZNF331|ZNF341|ZNF347|ZNF382|ZNF384|ZNF417|ZNF418|ZNF439|ZNF491|ZNF518A|ZNF528|ZNF529|ZNF542P|ZNF544|ZNF549|ZNF558|ZNF559|ZNF564|ZNF568|ZNF569|ZNF574|ZNF594|ZNF597|ZNF611|ZNF623|ZNF641|ZNF646|ZNF701|ZNF707|ZNF75A|ZNF764|ZNF766|ZNF776|ZNF786|ZNF81|ZNF837|ZNF846|ZNF865|ZSCAN18|ZSCAN30
primary metabolic process [GoID:GO:0044238; evidenceTypes:EXP|HDA|IBA|IC|IDA|IEA|IEP|IGI|IKR|IMP|IPI|ISA|ISS|NAS|TAS]	GeneOntology_BP	451	6949	792	379.952	13.6704	6.49014	1	5.29022	1.22169e-07	2.22132e-05	ABHD15|ABHD16A|ABHD17A|ABI1|ACACB|ACER2|ADAM8|ADCK5|AGO3|AKAP13|AKR1B10|AKR1C3|ALDH1A1|ALDH5A1|AMDHD2|AP5Z1|APLP2|APOBEC3D|APOBEC3F|ARAF|ARID4A|ARL6IP5|ARNTL|ATN1|AUTS2|AVPR1B|BAZ2A|BBX|BCL10|BCL11B|BEX4|BIRC3|BMI1|BMP2K|BMPR2|BOD1L1|BRAF|BRD2|BTN2A1|CALM1|CAMK2N1|CARD8|CBFA2T2|CCDC130|CCNI|CCNT2|CD2BP2|CD74|CDC42BPB|CDK11A|CDK13|CGGBP1|CHD6|CHFR|CHMP6|CLK2|CLK3|CNOT3|CNOT8|COG7|CPEB2|CREB1|CREBBP|CRIM1|CROT|CSNK1D|CSRNP1|CSRNP2|CTC1|CTDSP1|CTDSP2|CTSB|CTSW|CUL7|CYFIP1|CYP4V2|DDAH2|DDX17|DGKQ|DIDO1|DIP2A|DMPK|DNM2|DRAP1|DUSP6|DVL3|DYRK1A|EGR3|EMSY|EP300|ERBIN|EXTL3|FAAP20|FAM168A|FBXL3|FBXO48|FBXW4|FBXW5|FKRP|FLCN|FOXJ2|FXR2|FZR1|GAK|GEN1|GK5|GLYCTK|GON4L|GPAT4|GPBP1L1|GPC1|GPCPD1|GPS2|GPX4|GRK5|GRN|GTPBP1|H6PD|HCK|HCLS1|HDAC6|HECTD4|HELZ2|HEMK1|HERC1|HEXIM1|HIPK1|HIVEP1|HNRNPH1|HP1BP3|HSD17B4|HSPB1|IFIH1|IKBKG|IKZF3|IL27RA|IL7R|ING1|INO80D|INPP5E|INTS6L|IRAK4|IRF1|IRF2BP2|IRF3|IRF7|IRF9|IRS2|IST1|JUNB|KAT2B|KAT6A|KAT8|KCNQ1|KDM2A|KDM4C|KDM5A|KDM6A|KHNYN|KIDINS220|KLF11|KLF12|KLHL20|KLHL22|KLHL36|KLK1|KMT2A|KMT2B|KMT2C|KMT2D|KMT2E|LACTB|LATS1|LCAT|LMF2|LPIN2|LRWD1|MADD|MALT1|MAP2K4|MAP3K14|MAP3K3|MAP3K8|MARCHF2|MARF1|MARK2|MED13|MED29|MICAL1|MINDY3|MLLT6|MORC3|MPHOSPH8|MRTFA|MSL1|MTG1|MTHFR|MTMR1|MTMR10|MUTYH|MXD3|MYNN|MYO18A|N4BP1|NAA60|NAGK|NCOR2|NEDD9|NEK6|NFAT5|NFKB2|NFKBIA|NFKBIE|NFYC|NIPBL|NLRC3|NME6|NPLOC4|NR1H2|NR3C1|NSD3|OAS1|PAN3|PAOX|PAPOLG|PARP10|PARP3|PAXX|PBX2|PCIF1|PDE5A|PDPK1|PELI3|PHF1|PHF12|PHF2|PHF20L1|PI4KA|PI4KB|PIK3R1|PIP4K2C|PIP5K1C|PLA2G4C|PLCG1|PLD1|PLD2|PLEC|PLEK|PNKP|PNPLA8|POLB|POLH|POLM|POMGNT1|PPM1B|PPP1R11|PPP1R15A|PPP1R26|PPP1R37|PPP3CA|PRDM2|PRKAB1|PRKAG2|PRKD2|PRPF4B|PRXL2C|PTGS1|PTK2B|PTPN23|PTPRJ|PTPRS|PYCARD|PYCR2|PYGO2|RAC2|RASSF5|RBMS1|RCE1|RDH5|RELB|RFX1|RGS14|RHBDD2|RHBDF2|RICTOR|RILP|RING1|RIPK1|RNASEL|RNF111|RNF115|RNF135|RNF14|RNF141|RNF146|RNF185|RNF19A|RNF216|RNF31|RNFT1|RNGTT|RUBCN|RUNX1|RXRB|SAP30L|SART1|SBK1|SCAND2P|SERF1A|SERTAD3|SETD1B|SETD5|SETX|SHFL|SIN3B|SIRT7|SKI|SKIL|SLC2A4RG|SMAD4|SMARCC2|SMCHD1|SNAPC3|SNRK|SNX17|SNX3|SOGA1|SP1|SP2|SPEN|SPTBN1|ST6GALNAC6|STARD3|STAT2|STK40|TAB2|TAF1|TAF6L|TAOK2|TAZ|TBC1D10A|TCIRG1|TENT5A|TEP1|TESK1|TINF2|TLE4|TLR6|TMEM106A|TNFAIP3|TNFRSF14|TNIP1|TNKS2|TNRC6A|TNRC6B|TPST1|TRAK2|TRIM33|TRIM44|TRIP11|TRMT2B|TRRAP|TSPAN17|TSSK4|TTBK2|TUT4|TYK2|UBA7|UBC|UBOX5|UBQLN2|UCP3|UGP2|UNC119|UNK|USF2|USP11|USP28|USP34|UVSSA|VEGFB|VEZF1|WBP2|WDTC1|WIPI2|XAB2|ZBTB24|ZBTB3|ZBTB5|ZBTB7B|ZC3H12A|ZCWPW1|ZFC3H1|ZFP82|ZFPL1|ZFX|ZMIZ2|ZNF134|ZNF154|ZNF160|ZNF175|ZNF221|ZNF24|ZNF25|ZNF250|ZNF268|ZNF274|ZNF281|ZNF318|ZNF320|ZNF322|ZNF331|ZNF341|ZNF347|ZNF382|ZNF384|ZNF417|ZNF418|ZNF439|ZNF491|ZNF518A|ZNF528|ZNF529|ZNF542P|ZNF544|ZNF549|ZNF558|ZNF559|ZNF564|ZNF568|ZNF569|ZNF574|ZNF594|ZNF597|ZNF611|ZNF623|ZNF641|ZNF646|ZNF701|ZNF707|ZNF75A|ZNF764|ZNF766|ZNF776|ZNF786|ZNF81|ZNF837|ZNF846|ZNF865|ZSCAN18|ZSCAN30
intracellular non-membrane-bounded organelle [GoID:GO:0043232; evidenceTypes:HDA|IBA|IC|IDA|IEA|IGI|IMP|IPI|ISA|ISS|NAS|TAS]	GeneOntology_CC	285	4020	792	219.803	12.2527	7.08955	1	5.28547	1.25385e-07	2.244e-05	ABI1|ABLIM1|ADAM8|ADD1|AGO3|AKAP13|ANK1|APOBEC3D|APOBEC3F|ARAP3|ARL6IP5|ARL8A|ARNTL|ASAP1|AUTS2|BAIAP2|BAZ2A|BBS2|BBX|BCL10|BCL11B|BEX4|BLNK|BMI1|BOD1L1|C17ORF49|CALCOCO2|CALM1|CCDC120|CCDC88B|CCDC92|CD2BP2|CDC42BPB|CEP131|CEP192|CLK3|CNOT3|CNOT8|COG7|CORO1B|CREB1|CREBBP|CROCCP3|CSNK1D|CSRNP1|CSRNP2|CTC1|CUL7|DDX17|DGKQ|DIDO1|DNM2|DVL3|DYNLT3|DYRK1A|EGR3|EP300|ERBIN|EXOC7|FAAP20|FLCN|FNBP1|FOXJ2|FXR2|GEN1|HCK|HCLS1|HDAC6|HDHD3|HIPK1|HIVEP1|HMGN4|HP1BP3|HSPA6|HSPB1|ICOSLG|IFIT5|IKBKG|IKZF3|INPP5E|IQSEC1|IRF1|IRF3|IRF7|IRF9|IST1|ITPR3|JUNB|KAT2B|KAT6A|KAT8|KATNBL1|KDM4C|KDM5A|KHNYN|KLF11|KLF12|KLHL20|KLHL22|KMT2E|LATS1|LEMD2|LRWD1|MALT1|MAP11|MAP1LC3A|MAP3K14|MARCKS|MARK2|MICAL1|MPHOSPH8|MTG1|MXD3|MYNN|MYO18A|MYO5A|MYO9B|N4BP1|NCOR2|NEDD9|NEK6|NFAT5|NFKB2|NFKBIE|NFKBIZ|NFYC|NIPBL|NLRC3|NR1H2|NR3C1|NSD3|NUMA1|PAN3|PARP10|PARP3|PAXX|PBX2|PCIF1|PDLIM7|PEA15|PHF1|PHF12|PHF2|PLA2G4C|PLEC|PLIN3|PNKP|POC5|POLB|POLH|PPM1B|PPP1R26|PPP3CA|PRDM2|PRPF4B|PTK2B|PTPN23|PYCARD|RAB22A|RABEP2|RABGEF1|RAC2|RASSF1|RASSF5|RASSF7|RELB|RFX1|RGS14|RHOBTB2|RILP|RING1|RMDN2|RNF135|RNF19A|RPS10P5|RUNX1|RXRB|SAP30L|SCAND2P|SEPTIN5|SETD1B|SETD5|SETX|SH2B2|SHFL|SIN3B|SIPA1L3|SIRT7|SKI|SKIL|SLAIN2|SMAD4|SMARCC2|SMCHD1|SMTN|SNAPC3|SP1|SP2|SPTBN1|STAT2|SYNPO|TAF1|TAOK2|TEP1|TESK1|THAP6|TINF2|TLE4|TNKS2|TNRC6A|TNRC6B|TRAPPC12|TRIP11|TRRAP|TSPY26P|TTBK2|TUT4|TYK2|UNC119|USF2|USP11|UTRN|UVSSA|VEZF1|WBP2|WDR11|WHAMM|WIPF2|ZBTB3|ZBTB5|ZBTB7B|ZC3H12A|ZCWPW1|ZFC3H1|ZFP82|ZFX|ZMIZ2|ZNF134|ZNF154|ZNF160|ZNF175|ZNF221|ZNF24|ZNF25|ZNF250|ZNF268|ZNF274|ZNF281|ZNF320|ZNF322|ZNF331|ZNF341|ZNF347|ZNF384|ZNF417|ZNF418|ZNF439|ZNF491|ZNF518A|ZNF528|ZNF529|ZNF542P|ZNF544|ZNF549|ZNF558|ZNF559|ZNF568|ZNF569|ZNF574|ZNF594|ZNF597|ZNF611|ZNF623|ZNF641|ZNF646|ZNF701|ZNF75A|ZNF764|ZNF776|ZNF786|ZNF81|ZNF837|ZNF846|ZSCAN18|ZSCAN30
non-membrane-bounded organelle [GoID:GO:0043228; evidenceTypes:HDA|IBA|IC|IDA|IEA|IGI|IMP|IPI|ISA|ISS|NAS|TAS]	GeneOntology_CC	285	4020	792	219.803	12.2527	7.08955	1	5.28547	1.25385e-07	2.244e-05	ABI1|ABLIM1|ADAM8|ADD1|AGO3|AKAP13|ANK1|APOBEC3D|APOBEC3F|ARAP3|ARL6IP5|ARL8A|ARNTL|ASAP1|AUTS2|BAIAP2|BAZ2A|BBS2|BBX|BCL10|BCL11B|BEX4|BLNK|BMI1|BOD1L1|C17ORF49|CALCOCO2|CALM1|CCDC120|CCDC88B|CCDC92|CD2BP2|CDC42BPB|CEP131|CEP192|CLK3|CNOT3|CNOT8|COG7|CORO1B|CREB1|CREBBP|CROCCP3|CSNK1D|CSRNP1|CSRNP2|CTC1|CUL7|DDX17|DGKQ|DIDO1|DNM2|DVL3|DYNLT3|DYRK1A|EGR3|EP300|ERBIN|EXOC7|FAAP20|FLCN|FNBP1|FOXJ2|FXR2|GEN1|HCK|HCLS1|HDAC6|HDHD3|HIPK1|HIVEP1|HMGN4|HP1BP3|HSPA6|HSPB1|ICOSLG|IFIT5|IKBKG|IKZF3|INPP5E|IQSEC1|IRF1|IRF3|IRF7|IRF9|IST1|ITPR3|JUNB|KAT2B|KAT6A|KAT8|KATNBL1|KDM4C|KDM5A|KHNYN|KLF11|KLF12|KLHL20|KLHL22|KMT2E|LATS1|LEMD2|LRWD1|MALT1|MAP11|MAP1LC3A|MAP3K14|MARCKS|MARK2|MICAL1|MPHOSPH8|MTG1|MXD3|MYNN|MYO18A|MYO5A|MYO9B|N4BP1|NCOR2|NEDD9|NEK6|NFAT5|NFKB2|NFKBIE|NFKBIZ|NFYC|NIPBL|NLRC3|NR1H2|NR3C1|NSD3|NUMA1|PAN3|PARP10|PARP3|PAXX|PBX2|PCIF1|PDLIM7|PEA15|PHF1|PHF12|PHF2|PLA2G4C|PLEC|PLIN3|PNKP|POC5|POLB|POLH|PPM1B|PPP1R26|PPP3CA|PRDM2|PRPF4B|PTK2B|PTPN23|PYCARD|RAB22A|RABEP2|RABGEF1|RAC2|RASSF1|RASSF5|RASSF7|RELB|RFX1|RGS14|RHOBTB2|RILP|RING1|RMDN2|RNF135|RNF19A|RPS10P5|RUNX1|RXRB|SAP30L|SCAND2P|SEPTIN5|SETD1B|SETD5|SETX|SH2B2|SHFL|SIN3B|SIPA1L3|SIRT7|SKI|SKIL|SLAIN2|SMAD4|SMARCC2|SMCHD1|SMTN|SNAPC3|SP1|SP2|SPTBN1|STAT2|SYNPO|TAF1|TAOK2|TEP1|TESK1|THAP6|TINF2|TLE4|TNKS2|TNRC6A|TNRC6B|TRAPPC12|TRIP11|TRRAP|TSPY26P|TTBK2|TUT4|TYK2|UNC119|USF2|USP11|UTRN|UVSSA|VEZF1|WBP2|WDR11|WHAMM|WIPF2|ZBTB3|ZBTB5|ZBTB7B|ZC3H12A|ZCWPW1|ZFC3H1|ZFP82|ZFX|ZMIZ2|ZNF134|ZNF154|ZNF160|ZNF175|ZNF221|ZNF24|ZNF25|ZNF250|ZNF268|ZNF274|ZNF281|ZNF320|ZNF322|ZNF331|ZNF341|ZNF347|ZNF384|ZNF417|ZNF418|ZNF439|ZNF491|ZNF518A|ZNF528|ZNF529|ZNF542P|ZNF544|ZNF549|ZNF558|ZNF559|ZNF568|ZNF569|ZNF574|ZNF594|ZNF597|ZNF611|ZNF623|ZNF641|ZNF646|ZNF701|ZNF75A|ZNF764|ZNF776|ZNF786|ZNF81|ZNF837|ZNF846|ZSCAN18|ZSCAN30
REACTOME_TRANSLATION	MSigDB_C2	0	280	792	15.3096	3.76746	0	0	-5.28735	1.24103e-07	2.244e-05
organic substance metabolic process [GoID:GO:0071704; evidenceTypes:EXP|HDA|IBA|IC|IDA|IEA|IEP|IGI|IKR|IMP|IPI|ISA|ISS|NAS|TAS]	GeneOntology_BP	477	7430	792	406.252	13.677	6.41992	1	5.28443	1.26096e-07	2.24498e-05	ABHD15|ABHD16A|ABHD17A|ABI1|ACACB|ACER2|ADAM8|ADCK5|AGO3|AKAP13|AKR1B10|AKR1C3|ALDH1A1|ALDH5A1|AMDHD2|ANKRD13A|AP5Z1|APBA3|APLP2|APOBEC3D|APOBEC3F|ARAF|ARID4A|ARL6IP5|ARNTL|ATN1|ATP2B1|AUTS2|AVPR1B|BAZ2A|BBX|BCL10|BCL11B|BEX4|BIRC3|BLNK|BMI1|BMP2K|BMPR2|BOD1L1|BRAF|BRD2|BTN2A1|BTN2A2|CALM1|CAMK2N1|CARD8|CBFA2T2|CCDC130|CCDC88B|CCNI|CCNT2|CD200R1|CD2BP2|CD74|CDC42BPB|CDK11A|CDK13|CGGBP1|CHD6|CHFR|CHMP6|CIAO3|CLIC2|CLK2|CLK3|CNOT3|CNOT8|COG7|COQ10A|CPEB2|CREB1|CREBBP|CRIM1|CROT|CSNK1D|CSRNP1|CSRNP2|CTC1|CTDSP1|CTDSP2|CTSB|CTSW|CUL7|CYFIP1|CYP4V2|DDAH2|DDX17|DGKQ|DIDO1|DIP2A|DMPK|DNM2|DRAP1|DUSP6|DVL3|DYRK1A|EGR3|EMSY|EOLA1|EP300|EPS15|ERBIN|EXTL3|FAAP20|FAM168A|FBXL3|FBXO48|FBXW4|FBXW5|FKRP|FLCN|FOXJ2|FXR2|FZR1|GAK|GEN1|GK5|GLYCTK|GNRH1|GON4L|GPAT4|GPBP1L1|GPC1|GPCPD1|GPS2|GPX4|GRK5|GRN|GSDMD|GTPBP1|H6PD|HCK|HCLS1|HDAC6|HECTD4|HELZ2|HEMK1|HERC1|HEXIM1|HIPK1|HIVEP1|HLA-DMA|HLA-E|HNRNPH1|HP1BP3|HSD17B4|HSPB1|ICOSLG|IFIH1|IKBKG|IKZF3|IL16|IL17RA|IL27RA|IL7R|ING1|INO80D|INPP5E|INTS6L|IRAK4|IRF1|IRF2BP2|IRF3|IRF7|IRF9|IRS2|IST1|JUNB|KAT2B|KAT6A|KAT8|KCNQ1|KDM2A|KDM4C|KDM5A|KDM6A|KHNYN|KIDINS220|KLF11|KLF12|KLHL20|KLHL22|KLHL36|KLK1|KMT2A|KMT2B|KMT2C|KMT2D|KMT2E|LACTB|LATS1|LCAT|LMF2|LPIN2|LRWD1|MADD|MALT1|MAP2K4|MAP3K14|MAP3K3|MAP3K8|MARCHF2|MARF1|MARK2|MED13|MED29|MICAL1|MINDY3|MLLT6|MORC3|MPHOSPH8|MRTFA|MSL1|MTG1|MTHFR|MTMR1|MTMR10|MUTYH|MXD3|MYNN|MYO18A|N4BP1|NAA60|NAGK|NCOR2|NEDD9|NEK6|NFAT5|NFKB2|NFKBIA|NFKBIE|NFKBIZ|NFYC|NIPBL|NLRC3|NME6|NPLOC4|NR1H2|NR3C1|NSD3|NUMB|OAS1|PAN3|PAOX|PAPOLG|PARP10|PARP3|PAXX|PBX2|PCIF1|PDE5A|PDPK1|PELI3|PHF1|PHF12|PHF2|PHF20L1|PI4KA|PI4KB|PIK3R1|PIP4K2C|PIP5K1C|PLA2G4C|PLCG1|PLD1|PLD2|PLEC|PLEK|PNKP|PNPLA8|POLB|POLH|POLM|POMGNT1|PPM1B|PPP1R11|PPP1R15A|PPP1R26|PPP1R37|PPP3CA|PRDM2|PRKAB1|PRKAG2|PRKD2|PRPF4B|PRXL2C|PTGS1|PTK2B|PTPN23|PTPRJ|PTPRS|PYCARD|PYCR2|PYGO2|RAB11B|RAC2|RASSF5|RBMS1|RCE1|RDH5|RELB|RFX1|RGS14|RHBDD2|RHBDF2|RICTOR|RILP|RING1|RIPK1|RNASEL|RNF111|RNF115|RNF135|RNF14|RNF141|RNF146|RNF185|RNF19A|RNF216|RNF31|RNFT1|RNGTT|RUBCN|RUNX1|RXRB|SAP30L|SART1|SBK1|SCAND2P|SERF1A|SERTAD3|SETD1B|SETD5|SETX|SHFL|SIN3B|SIRT7|SKI|SKIL|SLC2A4RG|SLC52A2|SMAD4|SMARCC2|SMCHD1|SNAPC3|SNRK|SNX17|SNX3|SOGA1|SP1|SP2|SPEN|SPTBN1|ST6GALNAC6|STARD3|STAT2|STK40|STX4|TAB2|TAF1|TAF6L|TAOK2|TAPBP|TAZ|TBC1D10A|TBRG1|TCIRG1|TENT5A|TEP1|TESK1|TINF2|TLE4|TLR6|TMEM106A|TNFAIP3|TNFRSF14|TNIP1|TNKS2|TNRC6A|TNRC6B|TPST1|TRAK2|TRIM33|TRIM44|TRIP11|TRMT2B|TRRAP|TSPAN17|TSSK4|TTBK2|TUT4|TYK2|UBA7|UBC|UBOX5|UBQLN2|UCP3|UGP2|UNC119|UNK|USF2|USP11|USP28|USP34|UVSSA|VEGFB|VEZF1|WBP2|WDTC1|WIPI2|XAB2|ZBTB24|ZBTB3|ZBTB5|ZBTB7B|ZC3H12A|ZCWPW1|ZFC3H1|ZFP82|ZFPL1|ZFX|ZMIZ2|ZNF134|ZNF154|ZNF160|ZNF175|ZNF221|ZNF24|ZNF25|ZNF250|ZNF268|ZNF274|ZNF281|ZNF318|ZNF320|ZNF322|ZNF331|ZNF341|ZNF347|ZNF382|ZNF384|ZNF417|ZNF418|ZNF439|ZNF491|ZNF518A|ZNF528|ZNF529|ZNF542P|ZNF544|ZNF549|ZNF558|ZNF559|ZNF564|ZNF568|ZNF569|ZNF574|ZNF594|ZNF597|ZNF611|ZNF623|ZNF641|ZNF646|ZNF701|ZNF707|ZNF75A|ZNF764|ZNF766|ZNF776|ZNF786|ZNF81|ZNF837|ZNF846|ZNF865|ZSCAN18|ZSCAN30
regulation of immune response [GoID:GO:0050776; evidenceTypes:IBA|IC|IDA|IEA|IGI|IMP|IPI|ISS|NAS|TAS]	GeneOntology_BP	68	647	792	35.3762	5.65247	10.51	1	5.26365	1.41222e-07	2.49799e-05	ADAM8|APOBEC3F|BCL10|BIRC3|BLNK|BTN2A1|BTN2A2|CD200R1|CD74|CD79A|CREBBP|EP300|ERBIN|GAB2|GPS2|GRN|HCK|HEXIM1|HLA-E|ICOSLG|IFIH1|IFNLR1|IGHE|IKBKG|IL27RA|IL7R|IRAK4|IRF1|IRF3|IRF7|MALT1|MAP2K4|MICA|N4BP1|NFKBIA|NFKBIZ|NLRC3|NPLOC4|NR1H2|OAS1|PARP3|PDPK1|PLCG1|PLD2|PPM1B|PRKD2|PTPRJ|PTPRS|PYCARD|RAC2|RHBDF2|RNF135|RNF216|RNF31|SH2B2|SLAMF8|STAT2|STX4|TLR6|TNFAIP3|TNFRSF14|TNIP1|TRBC2|TRIM44|UNC13D|VAV1|ZBTB7B|ZC3H12A
Myc_ChIP_PET_Expr_Up (PMID:17093053)	SignatureDB	2	375	792	20.504	4.34539	0.533333	0	-5.26294	1.41769e-07	2.49799e-05	ABLIM1|SLC2A4RG
macromolecule modification [GoID:GO:0043412; evidenceTypes:EXP|IBA|IC|IDA|IEA|IEP|IGI|IMP|IPI|ISS|NAS|TAS]	GeneOntology_BP	211	2799	792	153.042	10.804	7.53841	1	5.25259	1.49978e-07	2.61567e-05	ABHD16A|ABHD17A|ABI1|ACER2|ADAM8|ADCK5|AKAP13|APOBEC3D|APOBEC3F|ARAF|ARID4A|ARNTL|AUTS2|BAZ2A|BCL10|BEX4|BIRC3|BMI1|BMP2K|BMPR2|BOD1L1|BRAF|BRD2|CALM1|CAMK2N1|CCNI|CCNT2|CD74|CDC42BPB|CDK11A|CDK13|CHFR|CHMP6|CLK2|CLK3|COG7|CREB1|CREBBP|CRIM1|CSNK1D|CTDSP1|CTDSP2|CUL7|DGKQ|DIP2A|DMPK|DUSP6|DVL3|DYRK1A|EP300|EXTL3|FBXL3|FBXW5|FKRP|FLCN|FXR2|FZR1|GAK|GLYCTK|GPS2|GRK5|HCK|HCLS1|HDAC6|HECTD4|HEMK1|HERC1|HEXIM1|HIPK1|HSPB1|IFIH1|IRAK4|KAT2B|KAT6A|KAT8|KDM2A|KDM4C|KDM5A|KDM6A|KIDINS220|KLHL20|KLHL22|KLHL36|KMT2A|KMT2B|KMT2C|KMT2D|KMT2E|LATS1|MADD|MALT1|MAP2K4|MAP3K14|MAP3K3|MAP3K8|MARCHF2|MARK2|MICAL1|MINDY3|MLLT6|MORC3|MPHOSPH8|MSL1|MTHFR|MTMR1|MUTYH|N4BP1|NAA60|NEDD9|NEK6|NIPBL|NSD3|PAN3|PARP10|PARP3|PCIF1|PDPK1|PELI3|PHF1|PHF2|PHF20L1|PIK3R1|PLEC|PNKP|POMGNT1|PPM1B|PPP1R11|PPP1R15A|PPP1R26|PPP1R37|PPP3CA|PRDM2|PRKAB1|PRKAG2|PRKD2|PRPF4B|PTK2B|PTPN23|PTPRJ|PTPRS|PYCARD|PYGO2|RAC2|RASSF5|RCE1|RGS14|RICTOR|RING1|RIPK1|RNASEL|RNF111|RNF115|RNF135|RNF14|RNF141|RNF146|RNF185|RNF19A|RNF216|RNF31|RNFT1|RNGTT|SBK1|SETD1B|SETD5|SIN3B|SIRT7|SKI|SMAD4|SNRK|SPTBN1|ST6GALNAC6|STAT2|STK40|TAB2|TAF1|TAF6L|TAOK2|TESK1|TINF2|TLR6|TNFAIP3|TNFRSF14|TNIP1|TNKS2|TPST1|TRAK2|TRIM33|TRIM44|TRIP11|TRMT2B|TRRAP|TSPAN17|TSSK4|TTBK2|TYK2|UBA7|UBC|UBOX5|UNC119|USP11|USP28|USP34|UVSSA|VEGFB|WBP2|WDTC1|WIPI2|ZBTB7B|ZC3H12A|ZNF274
covalent chromatin modification [GoID:GO:0016569; evidenceTypes:IBA|IDA|IEA|IGI|IMP|IPI|ISS|NAS|TAS]	GeneOntology_BP	47	383	792	20.9414	4.39025	12.2715	1	5.23811	1.62226e-07	2.81491e-05	ARID4A|AUTS2|BAZ2A|BMI1|CREBBP|EP300|FLCN|HDAC6|KAT2B|KAT6A|KAT8|KDM2A|KDM4C|KDM5A|KDM6A|KMT2A|KMT2B|KMT2C|KMT2D|KMT2E|MLLT6|MPHOSPH8|MSL1|MTHFR|NAA60|NIPBL|NSD3|PHF1|PHF2|PHF20L1|PLEC|PRDM2|PRKD2|PYGO2|RING1|SETD1B|SETD5|SIN3B|SIRT7|SKI|SMAD4|TAF1|TAF6L|TRRAP|WBP2|ZBTB7B|ZNF274
organelle [GoID:GO:0043226; evidenceTypes:HDA|IBA|IC|IDA|IEA|IGI|IMP|IPI|ISA|ISS|NAS|TAS]	GeneOntology_CC	589	9587	792	524.191	12.9449	6.14374	1	5.20381	1.9524e-07	3.32034e-05	ABCA6|ABHD17A|ABI1|ABLIM1|ACACB|ACAP1|ACAP2|ACER2|ADAM8|ADAP2|ADD1|AFTPH|AGO3|AKAP10|AKAP13|AKAP3|AKAP5|AKR1B10|AKR1C3|ALDH1A1|ALDH5A1|AMDHD2|AMIGO2|ANGPTL1|ANK1|ANKFY1|ANKRD11|ANKRD13A|ANO6|ANTXR2|AP4S1|AP5B1|AP5Z1|APLP2|APOBEC3D|APOBEC3F|ARAF|ARAP3|ARHGAP9|ARID4A|ARL6IP5|ARL8A|ARNTL|ASAP1|ATN1|ATP2B1|AUTS2|AVPR1B|BAIAP2|BAZ2A|BBS2|BBX|BCL10|BCL11B|BCL2L2|BEX4|BIRC3|BLNK|BMI1|BMP2K|BMPR2|BOD1L1|BRAF|BRD2|C12ORF57|C17ORF49|C1ORF174|CALCOCO2|CALM1|CAMK2N1|CARD8|CBFA2T2|CBLN3|CCDC120|CCDC130|CCDC88B|CCDC92|CCDC93|CCM2|CCNDBP1|CCNI|CCNT2|CD2BP2|CD74|CD79A|CDC42BPB|CDK11A|CDK13|CEP131|CEP192|CGGBP1|CHD6|CHD9|CHFR|CHMP6|CLIC2|CLK2|CLK3|CNOT3|CNOT8|COG7|COQ10A|CORO1B|CPEB2|CREB1|CREBBP|CROCCP3|CROT|CSNK1D|CSRNP1|CSRNP2|CTC1|CTDSP1|CTDSP2|CTSB|CTSW|CUL7|CYB561|CYFIP1|CYP4V2|DDAH2|DDX17|DGKQ|DIDO1|DIP2A|DMPK|DMWD|DNM2|DRAP1|DUSP6|DVL3|DYNLT3|DYRK1A|EGR3|EMSY|EP300|EPS15|ERBIN|EXOC7|EXTL3|FAAP20|FBXL3|FCGRT|FCHSD2|FKRP|FLCN|FNBP1|FOXJ2|FTH1|FXR2|FZR1|GAK|GDI1|GEN1|GIMAP5|GK5|GLYCTK|GNRH1|GON4L|GPAT4|GPBP1L1|GPC1|GPR137|GPS2|GPX4|GRIPAP1|GRK5|GRN|GSDMD|GVINP1|H6PD|HCK|HCLS1|HDAC6|HDHD3|HELZ2|HEMK1|HERC1|HEXIM1|HGSNAT|HIPK1|HIVEP1|HLA-DMA|HLA-E|HMGN4|HNRNPH1|HP1BP3|HSD17B4|HSPA6|HSPA7|HSPB1|ICOSLG|IFIH1|IFIT5|IFNGR2|IKBKG|IKZF3|IL16|IL2RG|IL7R|ING1|INO80D|INPP5E|INTS6L|IQSEC1|IRAK4|IRF1|IRF2BP2|IRF3|IRF7|IRF9|IST1|ITPR3|JRKL|JUNB|KAT2B|KAT6A|KAT8|KATNBL1|KCNQ1|KDM2A|KDM4C|KDM5A|KDM6A|KHNYN|KIDINS220|KLF11|KLF12|KLHL20|KLHL22|KLK1|KMT2A|KMT2B|KMT2C|KMT2D|KMT2E|LACTB|LATS1|LCAT|LEMD2|LMF2|LPIN2|LRWD1|MALT1|MAP11|MAP1LC3A|MAP2K4|MAP3K14|MARCHF2|MARCKS|MARF1|MARK2|MCFD2|MCTP2|MED13|MED29|MICAL1|MINDY3|MITD1|MLLT6|MORC3|MOSMO|MPHOSPH8|MRTFA|MSL1|MT-ND5|MT-ND6|MTG1|MUC16|MUC5AC|MUTYH|MXD3|MYNN|MYO18A|MYO5A|MYO9B|N4BP1|NAA60|NAGK|NCOR2|NEDD9|NEK6|NFAT5|NFKB2|NFKBIA|NFKBIE|NFKBIZ|NFYC|NIPA1|NIPBL|NLRC3|NME6|NPLOC4|NR1H2|NR3C1|NSD3|NUMA1|NUMB|OAS1|PAN3|PAOX|PAPOLG|PARP10|PARP3|PAXX|PBX2|PCIF1|PDLIM7|PDPK1|PEA15|PGAP6|PHF1|PHF12|PHF2|PHF20L1|PI4KA|PI4KB|PIK3R1|PIP4K2C|PIP5K1C|PLA2G4C|PLCG1|PLD1|PLD2|PLEC|PLIN3|PNKP|PNPLA8|POC5|POLB|POLH|POLM|POMGNT1|PPM1B|PPP1R11|PPP1R13B|PPP1R15A|PPP1R26|PPP3CA|PRDM2|PRKAB1|PRKAG2|PRKD2|PRPF4B|PTGS1|PTK2B|PTPN23|PTPRJ|PTPRS|PWWP2A|PYCARD|PYCR2|PYGO2|RAB11B|RAB15|RAB22A|RAB33B|RAB5B|RABEP2|RABGEF1|RAC2|RANBP6|RASAL3|RASGEF1B|RASSF1|RASSF5|RASSF7|RBMS1|RCE1|RDH5|RELB|RELCH|RFX1|RGS14|RHBDD2|RHBDF2|RHOBTB2|RIC3|RILP|RING1|RIPK1|RIPOR1|RMDN2|RNASEL|RNF111|RNF135|RNF14|RNF146|RNF185|RNF19A|RNF216|RNFT1|RNGTT|RPS10P5|RUBCN|RUFY1|RUNX1|RXRB|S100A10|SAMD9|SAMD9L|SAP30L|SART1|SCAND2P|SDR39U1|SEPTIN5|SERF1A|SERTAD3|SETBP1|SETD1B|SETD5|SETX|SFXN5|SH2B2|SHFL|SIN3B|SIPA1L3|SIRT7|SKI|SKIL|SLAIN2|SLC16A7|SLC2A4RG|SLC37A3|SLC46A3|SLFN5|SMAD4|SMARCC2|SMCHD1|SMTN|SNAPC3|SNRK|SNX17|SNX19|SNX3|SOGA1|SP1|SP2|SPEN|SPTBN1|ST6GALNAC6|STAM2|STARD10|STARD3|STAT2|STK40|STX4|SYNPO|TAB2|TAF1|TAF6L|TAOK2|TAPBP|TAZ|TBC1D10A|TBC1D25|TBRG1|TCEAL3|TCIRG1|TEP1|TESK1|TGOLN2|THAP6|TINF2|TJAP1|TLE4|TLR6|TMBIM1|TMEM120A|TMEM127|TMEM138|TMEM71|TNFAIP3|TNIP1|TNKS2|TNRC6A|TNRC6B|TOR4A|TPST1|TRAK2|TRAPPC10|TRAPPC11|TRAPPC12|TRIM33|TRIP11|TRRAP|TSPY26P|TSSK4|TTBK2|TUT4|TYK2|UBA7|UBC|UBOX5|UBQLN2|UCP3|UGP2|UNC119|UNC13D|USF2|USF3|USP11|USP28|USP34|USP6NL|UTRN|UVSSA|VEGFB|VEZF1|VPS13C|VPS13D|VPS16|WBP2|WDR11|WDTC1|WHAMM|WIPF2|WIPI2|XAB2|ZBTB24|ZBTB3|ZBTB5|ZBTB7B|ZC3H12A|ZCWPW1|ZFC3H1|ZFP82|ZFPL1|ZFX|ZFYVE16|ZMAT1|ZMIZ2|ZNF134|ZNF154|ZNF160|ZNF175|ZNF221|ZNF24|ZNF25|ZNF250|ZNF268|ZNF274|ZNF281|ZNF318|ZNF320|ZNF322|ZNF331|ZNF341|ZNF347|ZNF382|ZNF384|ZNF417|ZNF418|ZNF439|ZNF491|ZNF518A|ZNF528|ZNF529|ZNF542P|ZNF544|ZNF549|ZNF558|ZNF559|ZNF564|ZNF568|ZNF569|ZNF574|ZNF592|ZNF594|ZNF597|ZNF611|ZNF623|ZNF641|ZNF646|ZNF687|ZNF701|ZNF707|ZNF75A|ZNF764|ZNF766|ZNF776|ZNF786|ZNF800|ZNF81|ZNF837|ZNF846|ZNF865|ZSCAN18|ZSCAN30
GSE15624_CTRL_VS_3H_HALOFUGINONE_TREATED_CD4_TCELL_UP	MSigDB_C7	24	133	792	7.27207	2.60994	18.0451	1	5.19529	2.04403e-07	3.45896e-05	ABHD16A|AKAP10|AMDHD2|BRD2|CD200R1|DVL3|FCHSD2|GVINP1|ICOSLG|IFNGR2|IL7R|IRF7|IRS2|KIDINS220|MOSMO|N4BP1|RAB33B|RNF31|SLFN5|SP1|SP2|STAT2|TAPBP|TNFAIP3
positive regulation of transcription by RNA polymerase II [GoID:GO:0045944; evidenceTypes:EXP|IBA|IC|IDA|IEA|IGI|IMP|ISS|NAS|TAS]	GeneOntology_BP	77	775	792	42.3749	6.1577	9.93548	1	5.19067	2.09535e-07	3.52835e-05	ARID4A|ARNTL|AUTS2|BCL11B|BMPR2|CCNT2|CDK13|CHD6|CREB1|CREBBP|CSRNP1|CSRNP2|DDX17|DRAP1|DVL3|EGR3|EP300|FLCN|FOXJ2|GPS2|HCLS1|HELZ2|HIVEP1|IKBKG|IKZF3|IRF1|IRF3|IRF7|JUNB|KAT2B|KAT6A|KAT8|KLF12|KMT2A|KMT2C|KMT2D|LPIN2|MED13|MLLT6|MRTFA|NFAT5|NFKB2|NFKBIA|NFYC|NIPBL|NR1H2|NR3C1|PBX2|PIK3R1|PPP3CA|PRDM2|PRKD2|RIPK1|RNASEL|RUNX1|RXRB|SETX|SIRT7|SKI|SMAD4|SP1|TNIP1|USF2|VEZF1|WBP2|ZBTB7B|ZC3H12A|ZMIZ2|ZNF175|ZNF24|ZNF268|ZNF384|ZNF544|ZNF574|ZNF594|ZNF597|ZNF786
GSE13411_SWITCHED_MEMORY_BCELL_VS_PLASMA_CELL_UP	MSigDB_C7	28	175	792	9.56852	2.98943	16	1	5.13569	2.81117e-07	4.66477e-05	AKAP10|ALDH5A1|ATP2B1|AUTS2|BTN2A1|CCNT2|CD74|CDK13|CLK2|DDAH2|DUSP6|IQSEC1|MORC3|PIK3R1|PPFIA1|PTK2B|RASSF1|RNFT1|S100A10|SOS2|TRAPPC11|TRIM33|USP6NL|VPS13D|ZFYVE16|ZNF134|ZNF529|ZSCAN18
GSE21670_UNTREATED_VS_IL6_TREATED_CD4_TCELL_DN	MSigDB_C7	28	176	792	9.6232	2.99785	15.9091	1	5.11287	3.17292e-07	5.21443e-05	ACAP1|ARHGAP9|ASAP1|BBS2|BCL11B|C6ORF62|CD200R1|CD74|CRIM1|IFNGR2|ITPR3|KDM2A|NIPBL|NSD3|PBX2|PHF20L1|PI4KB|RAB33B|RASAL3|RGL2|SIRT7|SLC16A5|SMAD4|TLR6|TNRC6B|UBA7|VPS13D|ZNF592
GSE11924_TFH_VS_TH1_CD4_TCELL_UP	MSigDB_C7	27	166	792	9.07642	2.91246	16.2651	1	5.10772	3.26074e-07	5.31571e-05	ABI1|ACAP2|AKAP5|ANGPTL1|APLP2|ARID4A|ATP2B1|BRAF|BTBD6|CCDC97|CREBBP|EMSY|GPR137|ICOSLG|KMT2D|MAP3K14|OAS1|PGAP6|RAB33B|RDH5|SMTN|SP1|TCIRG1|TRRAP|WDTC1|ZNF384|ZNF646
MORF_RAD23A	MSigDB_C4	1	315	792	17.2233	3.99107	0.31746	0	-5.10743	3.26566e-07	5.31571e-05	SNX3
GSE37533_PPARG1_FOXP3_VS_FOXP3_TRANSDUCED_CD4_TCELL_DN	MSigDB_C7	28	177	792	9.67787	3.00625	15.8192	1	5.09017	3.57742e-07	5.79558e-05	ANKFY1|BAZ2A|CALCOCO2|GSDMD|GTPBP1|HIVEP1|HLA-E|IFIH1|IFIT5|IRF1|IRF7|IRF9|MALT1|N4BP1|OAS1|PRKD2|RHBDF2|RIPK1|RNF31|SAMD9|SHFL|STAT2|TENT5A|TLE4|TMBIM1|TMEM62|UBA7|VEZF1
MORF_BUB3	MSigDB_C4	0	261	792	14.2708	3.63982	0	0	-5.08438	3.68835e-07	5.94711e-05
BLANCO_MELO_BRONCHIAL_EPITHELIAL_CELLS_INFLUENZA_A_DEL_NS1_INFECTION_UP	MSigDB_C2	56	507	792	27.7214	5.02893	11.0454	1	5.07818	3.81068e-07	6.11551e-05	ADAM8|ANTXR2|APOBEC3F|C6ORF62|CARD8-AS1|CLIC2|CSRNP1|CSRNP2|CXCL16|GSDMD|GTPBP1|HELZ2|HLA-E|HSPA6|ICOSLG|IFIH1|IFIT5|IL16|ING1|IRF1|IRF7|IRF9|JUNB|KIAA0040|KLHDC7B|MAP3K14|MOB3C|MORC3|MUC16|N4BP1|NFKB2|NFKBIA|OAS1|PAOX|PARP10|PRKD2|PTGS1|RASGEF1B|RASSF5|RICTOR|RIPK1|SAMD9L|SHFL|STAT2|TAGAP|TAPBP|TEP1|TINF2|TLE4|TMEM106A|TMEM62|TNIP1|UBA7|VEZF1|WHAMM|ZC3H12A
MANNO_MIDBRAIN_NEUROTYPES_HMGL	MSigDB_C8	53	469	792	25.6436	4.84337	11.3006	1	5.0761	3.85263e-07	6.12849e-05	ADAP2|APOBEC3D|BIRC3|BLNK|BMP2K|CD74|CORO1B|CSRNP1|CTDSP1|CTSB|CYFIP1|DOCK8|EGR3|FCGRT|GIMAP5|GRN|HCLS1|HSPA6|HSPA7|HSPB1|IL16|IL17RA|IL27RA|IL7R|INTS6L|IRF1|JUNB|MALT1|MAP3K8|MOB3C|NEK6|NFKBIA|NFKBIZ|NR3C1|OAS1|PLEK|PPP1R15A|PTK2B|PYCARD|RASAL3|RASGEF1B|RHBDF2|RUNX1|TAGAP|TENT5A|TMBIM1|TMEM35B|TNFAIP3|TOR4A|UBA7|UBC|VAV1|ZC3H12A
histone modification [GoID:GO:0016570; evidenceTypes:IBA|IDA|IEA|IGI|IMP|IPI|ISS|NAS|TAS]	GeneOntology_BP	45	370	792	20.2306	4.31708	12.1622	1	5.076	3.85462e-07	6.12849e-05	ARID4A|AUTS2|BAZ2A|BMI1|CREBBP|EP300|FLCN|HDAC6|KAT2B|KAT6A|KAT8|KDM2A|KDM4C|KDM5A|KDM6A|KMT2A|KMT2B|KMT2C|KMT2D|KMT2E|MLLT6|MSL1|MTHFR|NAA60|NIPBL|NSD3|PHF1|PHF2|PHF20L1|PRDM2|PRKD2|PYGO2|RING1|SETD1B|SETD5|SIN3B|SIRT7|SKI|SMAD4|TAF1|TAF6L|TRRAP|WBP2|ZBTB7B|ZNF274
GSE41867_NAIVE_VS_DAY6_LCMV_EFFECTOR_CD8_TCELL_DN	MSigDB_C7	28	178	792	9.73255	3.01463	15.7303	1	5.06757	4.02923e-07	6.37644e-05	AKAP13|ANGPTL1|ATP2B1|BCL11B|CD79A|CDK13|CHD6|CYFIP1|FBRS|IL7R|INO80D|JUNB|KMT2D|MAP1LC3A|MYO18A|NCOR2|NR3C1|P2RY10|PGAP6|PLEKHG2|RELCH|RNF141|SFXN5|SKI|TESK1|TLR6|TRIM44|TUT4
nitrogen compound metabolic process [GoID:GO:0006807; evidenceTypes:EXP|HDA|IBA|IC|IDA|IEA|IEP|IGI|IKR|IMP|IPI|ISA|ISS|NAS|TAS]	GeneOntology_BP	431	6643	792	363.221	13.6347	6.48803	1	5.05828	4.23062e-07	6.61312e-05	ABHD16A|ABHD17A|ABI1|ACACB|ACER2|ADAM8|ADCK5|AGO3|AKAP13|AKR1B10|AKR1C3|ALDH1A1|ALDH5A1|AMDHD2|AP5Z1|APLP2|APOBEC3D|APOBEC3F|ARAF|ARID4A|ARL6IP5|ARNTL|ATN1|AUTS2|BAZ2A|BBX|BCL10|BCL11B|BEX4|BIRC3|BMI1|BMP2K|BMPR2|BOD1L1|BRAF|BRD2|CALM1|CAMK2N1|CARD8|CBFA2T2|CCDC130|CCNI|CCNT2|CD2BP2|CD74|CDC42BPB|CDK11A|CDK13|CGGBP1|CHD6|CHFR|CHMP6|CLIC2|CLK2|CLK3|CNOT3|CNOT8|COG7|CPEB2|CREB1|CREBBP|CRIM1|CROT|CSNK1D|CSRNP1|CSRNP2|CTC1|CTDSP1|CTDSP2|CTSB|CTSW|CUL7|CYFIP1|DDAH2|DDX17|DGKQ|DIDO1|DIP2A|DMPK|DNM2|DRAP1|DUSP6|DVL3|DYRK1A|EGR3|EMSY|EP300|ERBIN|EXTL3|FAAP20|FAM168A|FBXL3|FBXO48|FBXW4|FBXW5|FKRP|FLCN|FOXJ2|FXR2|FZR1|GAK|GEN1|GLYCTK|GON4L|GPAT4|GPBP1L1|GPC1|GPS2|GPX4|GRK5|GRN|GTPBP1|HCK|HCLS1|HDAC6|HECTD4|HELZ2|HEMK1|HERC1|HEXIM1|HIPK1|HIVEP1|HNRNPH1|HP1BP3|HSD17B4|HSPB1|IFIH1|IKBKG|IKZF3|IL27RA|IL7R|ING1|INO80D|INPP5E|INTS6L|IRAK4|IRF1|IRF2BP2|IRF3|IRF7|IRF9|IST1|JUNB|KAT2B|KAT6A|KAT8|KCNQ1|KDM2A|KDM4C|KDM5A|KDM6A|KHNYN|KIDINS220|KLF11|KLF12|KLHL20|KLHL22|KLHL36|KLK1|KMT2A|KMT2B|KMT2C|KMT2D|KMT2E|LACTB|LATS1|LCAT|LMF2|LPIN2|LRWD1|MADD|MALT1|MAP2K4|MAP3K14|MAP3K3|MAP3K8|MARCHF2|MARF1|MARK2|MED13|MED29|MICAL1|MINDY3|MLLT6|MORC3|MPHOSPH8|MRTFA|MSL1|MTG1|MTHFR|MTMR1|MUTYH|MXD3|MYNN|MYO18A|N4BP1|NAA60|NAGK|NCOR2|NEDD9|NEK6|NFAT5|NFKB2|NFKBIA|NFKBIE|NFYC|NIPBL|NLRC3|NME6|NPLOC4|NR1H2|NR3C1|NSD3|OAS1|PAN3|PAOX|PAPOLG|PARP10|PARP3|PAXX|PBX2|PCIF1|PDE5A|PDPK1|PELI3|PHF1|PHF12|PHF2|PHF20L1|PIK3R1|PLA2G4C|PLD1|PLEC|PNKP|PNPLA8|POLB|POLH|POLM|POMGNT1|PPM1B|PPP1R11|PPP1R15A|PPP1R26|PPP1R37|PPP3CA|PRDM2|PRKAB1|PRKAG2|PRKD2|PRPF4B|PRXL2C|PTK2B|PTPN23|PTPRJ|PTPRS|PYCARD|PYCR2|PYGO2|RAC2|RASSF5|RBMS1|RCE1|RELB|RFX1|RGS14|RHBDD2|RHBDF2|RICTOR|RILP|RING1|RIPK1|RNASEL|RNF111|RNF115|RNF135|RNF14|RNF141|RNF146|RNF185|RNF19A|RNF216|RNF31|RNFT1|RNGTT|RUNX1|RXRB|SAP30L|SART1|SBK1|SCAND2P|SERF1A|SERTAD3|SETD1B|SETD5|SETX|SHFL|SIN3B|SIRT7|SKI|SKIL|SLC2A4RG|SLC52A2|SMAD4|SMARCC2|SMCHD1|SNAPC3|SNRK|SNX3|SP1|SP2|SPEN|SPTBN1|ST6GALNAC6|STAT2|STK40|TAB2|TAF1|TAF6L|TAOK2|TAPBP|TAZ|TBC1D10A|TCIRG1|TENT5A|TEP1|TESK1|TINF2|TLE4|TLR6|TMEM106A|TNFAIP3|TNFRSF14|TNIP1|TNKS2|TNRC6A|TNRC6B|TPST1|TRAK2|TRIM33|TRIM44|TRIP11|TRMT2B|TRRAP|TSPAN17|TSSK4|TTBK2|TUT4|TYK2|UBA7|UBC|UBOX5|UBQLN2|UGP2|UNC119|UNK|USF2|USP11|USP28|USP34|UVSSA|VEGFB|VEZF1|WBP2|WDTC1|WIPI2|XAB2|ZBTB24|ZBTB3|ZBTB5|ZBTB7B|ZC3H12A|ZCWPW1|ZFC3H1|ZFP82|ZFPL1|ZFX|ZMIZ2|ZNF134|ZNF154|ZNF160|ZNF175|ZNF221|ZNF24|ZNF25|ZNF250|ZNF268|ZNF274|ZNF281|ZNF318|ZNF320|ZNF322|ZNF331|ZNF341|ZNF347|ZNF382|ZNF384|ZNF417|ZNF418|ZNF439|ZNF491|ZNF518A|ZNF528|ZNF529|ZNF542P|ZNF544|ZNF549|ZNF558|ZNF559|ZNF564|ZNF568|ZNF569|ZNF574|ZNF594|ZNF597|ZNF611|ZNF623|ZNF641|ZNF646|ZNF701|ZNF707|ZNF75A|ZNF764|ZNF766|ZNF776|ZNF786|ZNF81|ZNF837|ZNF846|ZNF865|ZSCAN18|ZSCAN30
GSE21063_CTRL_VS_ANTI_IGM_STIM_BCELL_NFATC1_KO_3H_DN	MSigDB_C7	26	158	792	8.63901	2.8422	16.4557	1	5.05713	4.25617e-07	6.61312e-05	ADAP2|BMPR2|CAMK2N1|CHD6|EFCAB14|GK5|HECTD4|HERC1|IL7R|INTS6L|KAT6A|MED13|NFAT5|PHF1|PIK3R1|PRDM2|RABGEF1|RANBP6|TRAPPC10|USF3|VPS13D|ZC3H12A|ZFYVE16|ZMAT1|ZNF559|ZNF568
regulation of response to stimulus [GoID:GO:0048583; evidenceTypes:HMP|IBA|IC|IDA|IEA|IEP|IGI|IMP|IPI|ISS|NAS|TAS]	GeneOntology_BP	197	2612	792	142.817	10.52	7.54211	1	5.04528	4.52865e-07	7.00465e-05	ADAM8|AGO3|AKAP13|AKAP5|AKR1C3|ANO6|APOBEC3F|ARAF|ARHGAP27|ARHGAP9|ARL6IP5|ARNTL|ATP2B1|AUTS2|AVPR1B|BAIAP2|BBS2|BCL10|BCL2L2|BIRC3|BLNK|BMI1|BMP2K|BMPR2|BRAF|BTN2A1|BTN2A2|CALM1|CAMK2N1|CARD8|CBFA2T2|CD200R1|CD74|CD79A|CHMP6|CORO1B|CREBBP|CRIM1|CSNK1D|CYFIP1|DGKQ|DNM2|DOCK8|DUSP6|DVL3|DYRK1A|ELAPOR2|EP300|ERBIN|FAM168A|FAM89B|FLCN|FRS2|FXR2|GAB2|GEN1|GPC1|GPR137|GPR174|GPS2|GPX4|GRK5|GRN|HCK|HCLS1|HDAC6|HEXIM1|HIPK1|HLA-E|HSPB1|ICOSLG|IFIH1|IFIT5|IFNGR2|IFNLR1|IGHE|IKBKG|IL16|IL17RA|IL27RA|IL7R|INPP5E|IQSEC1|IRAK4|IRF1|IRF3|IRF7|KAT6A|KDM4C|KLHL22|KMT2D|LATS1|LEMD2|MADD|MALT1|MAP2K4|MAP3K14|MAP3K3|MICA|MOSMO|MYO9B|N4BP1|NCOR2|NEK6|NFAT5|NFKBIA|NFKBIZ|NLRC3|NPLOC4|NR1H2|NUMA1|OAS1|P2RY10|P2RY8|PARP3|PDPK1|PEA15|PELI3|PIK3R1|PIP4K2C|PIP5K1C|PLCG1|PLD2|PLEK|PLXNA3|PNKP|PNPLA8|POLH|PPM1B|PPP1R15A|PPP3CA|PRKD2|PRXL2C|PTK2B|PTPRJ|PTPRS|PYCARD|RAC2|RASAL3|RGL2|RGS14|RHBDF2|RICTOR|RIPK1|RNF111|RNF115|RNF135|RNF14|RNF146|RNF185|RNF216|RNF31|RNFT1|SEMA4B|SEMA6A|SH2B2|SIPA1L3|SIRT7|SKI|SKIL|SLAMF8|SMAD4|SMCHD1|SNX3|SOS2|SPTBN1|STAT2|STK40|STX4|TAB2|TAF1|TAGAP|TAOK2|TLE4|TLR6|TMBIM1|TMEM106A|TMEM127|TNFAIP3|TNFAIP8L1|TNFRSF14|TNIP1|TNKS2|TRBC2|TRIM33|TRIM44|UBQLN2|UNC13D|USP34|VAV1|VEGFB|VPS13C|WBP2|WDR11|ZBTB7B|ZC3H12A|ZCWPW1
positive regulation of nucleobase-containing compound metabolic process [GoID:GO:0045935; evidenceTypes:EXP|IBA|IC|IDA|IEA|IGI|IMP|IPI|ISS|NAS|TAS]	GeneOntology_BP	114	1324	792	72.3927	7.88565	8.61027	1	5.02315	5.08302e-07	7.82671e-05	ARID4A|ARNTL|AUTS2|BCL10|BCL11B|BMPR2|CCNT2|CD74|CDK13|CHD6|CNOT3|CNOT8|CREB1|CREBBP|CSRNP1|CSRNP2|DDX17|DNM2|DRAP1|DVL3|DYRK1A|EGR3|EP300|FAM168A|FLCN|FOXJ2|GPBP1L1|GPS2|GTPBP1|HCLS1|HELZ2|HIVEP1|IKBKG|IKZF3|ING1|IRF1|IRF3|IRF7|JUNB|KAT2B|KAT6A|KAT8|KDM5A|KLF12|KMT2A|KMT2B|KMT2C|KMT2D|KMT2E|LPIN2|MED13|MLLT6|MRTFA|NFAT5|NFKB2|NFKBIA|NFYC|NIPBL|NR1H2|NR3C1|NSD3|PAN3|PARP3|PBX2|PHF2|PIK3R1|PNKP|PPP3CA|PRDM2|PRKD2|PRXL2C|PTK2B|RIPK1|RNASEL|RNF111|RNF14|RUNX1|RXRB|SERTAD3|SETX|SIRT7|SKI|SMAD4|SMARCC2|SMCHD1|SP1|TAF6L|TAZ|TNIP1|TNKS2|TNRC6A|TNRC6B|TRIM44|TRIP11|TUT4|USF2|VEZF1|WBP2|ZBTB7B|ZC3H12A|ZCWPW1|ZMIZ2|ZNF175|ZNF24|ZNF268|ZNF281|ZNF318|ZNF341|ZNF384|ZNF544|ZNF574|ZNF594|ZNF597|ZNF786
defense response to symbiont [GoID:GO:0140546; evidenceTypes:IBA|IDA|IEA|IEP|IMP|ISS|NAS|TAS]	GeneOntology_BP	29	191	792	10.4434	3.12135	15.1832	1	5.01196	5.38786e-07	8.22201e-05	APOBEC3D|APOBEC3F|BIRC3|CARD8|DDX17|IFIH1|IFIT5|IFNGR2|IFNLR1|IRF1|IRF3|IRF7|IRF9|MAP3K14|MICA|NPLOC4|OAS1|PPM1B|PYCARD|RNASEL|RNF135|RNF216|SHFL|STAT2|TNFAIP3|TRIM44|UNC13D|ZC3H12A|ZNF175
defense response to virus [GoID:GO:0051607; evidenceTypes:IBA|IDA|IEA|IEP|IMP|ISS|NAS|TAS]	GeneOntology_BP	29	191	792	10.4434	3.12135	15.1832	1	5.01196	5.38786e-07	8.22201e-05	APOBEC3D|APOBEC3F|BIRC3|CARD8|DDX17|IFIH1|IFIT5|IFNGR2|IFNLR1|IRF1|IRF3|IRF7|IRF9|MAP3K14|MICA|NPLOC4|OAS1|PPM1B|PYCARD|RNASEL|RNF135|RNF216|SHFL|STAT2|TNFAIP3|TRIM44|UNC13D|ZC3H12A|ZNF175
negative regulation of cellular metabolic process [GoID:GO:0031324; evidenceTypes:IBA|IC|IDA|IEA|IGI|IMP|IPI|ISS|NAS|TAS]	GeneOntology_BP	145	1796	792	98.2003	9.01812	8.0735	1	5.00904	5.4702e-07	8.31057e-05	ACACB|ACER2|AGO3|AKR1C3|ANKRD13A|APLP2|ARID4A|ARNTL|ATN1|BAZ2A|BEX4|BIRC3|BMI1|BMPR2|BOD1L1|BTN2A2|CALM1|CAMK2N1|CARD8|CBFA2T2|CGGBP1|CHMP6|CLK2|CNOT3|CNOT8|CPEB2|CREB1|CREBBP|CRIM1|CTC1|CTDSP1|CTDSP2|DGKQ|DRAP1|DUSP6|DYRK1A|EP300|FLCN|FXR2|GON4L|GPS2|HCLS1|HDAC6|HERC1|HEXIM1|HIVEP1|HSPB1|INPP5E|IRF1|IRF2BP2|IRF3|IRF7|IRS2|KAT2B|KAT6A|KAT8|KDM2A|KDM5A|KLF11|KLF12|KLHL22|KMT2A|KMT2D|LATS1|MICAL1|MLLT6|MPHOSPH8|MTHFR|N4BP1|NCOR2|NIPBL|NR1H2|NR3C1|PAN3|PARP10|PARP3|PCIF1|PDPK1|PHF1|PHF12|PHF2|PIP4K2C|PLEC|PLEK|PNKP|PPP1R11|PPP1R15A|PPP1R26|PPP3CA|PRDM2|PRKAG2|PTPRJ|PYCARD|RELB|RGS14|RING1|RUBCN|RUNX1|SHFL|SIN3B|SIRT7|SKI|SKIL|SMAD4|SMARCC2|SMCHD1|SOGA1|SP2|SPEN|TAB2|TAF1|TENT5A|TESK1|TINF2|TLE4|TNFAIP3|TNKS2|TNRC6A|TNRC6B|TRIM33|TRIM44|TUT4|UBQLN2|UNK|WDTC1|ZBTB5|ZBTB7B|ZC3H12A|ZNF134|ZNF175|ZNF24|ZNF25|ZNF268|ZNF274|ZNF281|ZNF318|ZNF439|ZNF491|ZNF529|ZNF558|ZNF559|ZNF568|ZNF75A|ZNF764|ZNF846
BLANCO_MELO_BETA_INTERFERON_TREATED_BRONCHIAL_EPITHELIAL_CELLS_UP	MSigDB_C2	38	292	792	15.9658	3.84572	13.0137	1	4.99691	5.82571e-07	8.7727e-05	ANTXR2|APOBEC3F|BIRC3|BMPR2|C6ORF62|CPEB2|CSRNP1|GSDMD|HELZ2|IFIH1|IFIT5|IL16|IL7R|IRF1|IRF9|KIAA0040|MALT1|MED13|MOB3C|MUC16|N4BP1|NFKBIZ|PTK2B|RELB|RICTOR|SAMD9|SAMD9L|SHFL|SKIL|SLFN5|STAT2|TAGAP|TENT5A|TMEM106A|TMEM62|TNFAIP3|UBA7|ZNF800
TRAVAGLINI_LUNG_PROLIFERATING_BASAL_CELL	MSigDB_C8	15	766	792	41.8828	6.12385	1.95822	0	-4.99532	5.87398e-07	8.80659e-05	ABHD16A|AKR1B10|GPC1|HP1BP3|HSPB1|LMF2|MARCKS|MTG1|MXD3|PAXX|PHF20L1|PIK3R1|PYCARD|RASSF1|UGP2
GSE17301_IFNA2_VS_IFNA5_STIM_ACD3_ACD28_ACT_CD8_TCELL_UP	MSigDB_C7	27	171	792	9.34981	2.95548	15.7895	1	4.99127	5.9984e-07	8.95386e-05	AFTPH|ARL6IP5|ARNTL|BTN2A1|C21ORF91|CCNT2|CDK11A|CNOT8|FAM89B|FCGRT|FOXJ2|GVINP1|HCLS1|HERC1|HIVEP1|IRF3|JUNB|LPIN2|P2RY10|PIP4K2C|RNF31|RUNX1|SOS2|TNIP1|TRIP11|ZFYVE16|ZNF274
BCL6_ChIPSeq_Basso_all (PMID:19965633)	SignatureDB	254	3562	792	194.76	11.7833	7.13083	1	4.98942	6.05598e-07	9.00051e-05	ABHD15|ABHD16A|ABLIM1|ACAP1|ACAP2|ADD1|AKAP10|AKAP13|AKAP5|ANK1|ANKHD1|ANKRD11|ANKRD13A|APLP2|ARAF|ARHGAP27|ARL6IP5|ARNTL|ATP2B1|BBX|BIRC3|BLNK|BMP2K|BMPR2|BRD2|CALM1|CARD8|CBFA2T2|CCDC92|CCDC97|CCNDBP1|CCNI|CCNT2|CD2BP2|CD74|CDK13|CGGBP1|CHFR|CNOT8|COG7|CORO1B|CPEB2|CREB1|CTDSP1|CTDSP2|CTSW|DIDO1|DMPK|DNM2|DOCK5|DOCK8|DUSP6|DYRK1A|EFCAB14|EGR3|EP300|EPS15|ERBIN|ESAM|FBXO48|FBXW4|FCHSD2|FKRP|FLCN|FRS2|FTH1|FXR2|GAB2|GLYCTK|GPAT4|GPCPD1|GPR160|GRIPAP1|GRK5|GTPBP1|HERC1|HEXIM1|HIPK1|HIVEP1|HLA-DMA|HMGN4|HNRNPH1|HP1BP3|HSD17B4|HSPA6|ICOSLG|IFNGR2|IFNLR1|IKBKG|IKZF3|IL16|IL2RG|IL3RA|IL7R|ING1|INO80D|IQSEC1|IRF2BP2|IRF7|KDM2A|KDM4C|KDM5A|KDM6A|KHNYN|KLF12|KLHL20|KMT2A|KMT2B|KMT2D|KMT2E|LACTB|MADD|MALT1|MAP3K3|MAP3K8|MARCKS|MARF1|MCTP2|MED13|MED29|MFSD4B|MORC3|MPHOSPH8|MSANTD2|MTHFR|MYNN|N4BP1|NAGK|NEDD9|NFAT5|NFKB2|NFKBIA|NFKBIE|NFKBIZ|NFYC|NME6|NR3C1|NSD3|NUMB|OAS1|P2RY8|PAOX|PCDHGB4|PDPK1|PEA15|PGAP6|PHF12|PHF20L1|PI4KB|PLCG1|PLEK|PLEKHG2|PLXNC1|PNKP|PNPLA8|POC5|POLB|POLH|PPM1B|PPP1R11|PPP3CA|PRDM2|PRPF4B|PTK2B|PTPN23|PYGO2|RAB11B|RAB33B|RAB5B|RAC2|RASGEF1B|RASSF1|RASSF5|RBMS1|RFX1|RHBDF2|RICTOR|RIPOR1|RNF111|RNF14|RNF146|RNF216|RUFY1|RUNX1|SCAND2P|SEMA6A|SERTAD3|SETX|SIPA1L3|SKIL|SLC35F5|SLC36A4|SMAD4|SNX17|SP1|SP2|SPATA2L|SPEN|SPTBN1|STAM2|STARD3|STAT2|STK40|STX4|TAB2|TAF6L|TAGAP|TBC1D10A|TBRG1|TENT5A|TESK1|TLE4|TLR6|TMEM62|TNFAIP3|TNKS2|TNRC6B|TRAK2|TRAPPC11|TRIM44|TRIP11|TRRAP|TSSC4|TTC9C|TUT4|UBC|UBQLN2|UGP2|UTRN|VEZF1|VPS13C|WIPF2|ZBTB5|ZCWPW1|ZFC3H1|ZFP82|ZFX|ZNF154|ZNF160|ZNF175|ZNF250|ZNF268|ZNF274|ZNF281|ZNF331|ZNF347|ZNF384|ZNF528|ZNF529|ZNF549|ZNF646|ZNF687|ZNF701|ZNF767P
positive regulation of RNA metabolic process [GoID:GO:0051254; evidenceTypes:EXP|IBA|IC|IDA|IEA|IGI|IMP|IPI|ISS|NAS|TAS]	GeneOntology_BP	105	1196	792	65.394	7.53114	8.77926	1	4.9869	6.13548e-07	9.02133e-05	ARID4A|ARNTL|AUTS2|BCL10|BCL11B|BMPR2|CCNT2|CD74|CDK13|CHD6|CNOT3|CNOT8|CREB1|CREBBP|CSRNP1|CSRNP2|DDX17|DNM2|DRAP1|DVL3|DYRK1A|EGR3|EP300|FLCN|FOXJ2|GPBP1L1|GPS2|GTPBP1|HCLS1|HELZ2|HIVEP1|IKBKG|IKZF3|ING1|IRF1|IRF3|IRF7|JUNB|KAT2B|KAT6A|KAT8|KDM5A|KLF12|KMT2A|KMT2B|KMT2C|KMT2D|KMT2E|LPIN2|MED13|MLLT6|MRTFA|NFAT5|NFKB2|NFKBIA|NFYC|NIPBL|NR1H2|NR3C1|NSD3|PAN3|PBX2|PHF2|PIK3R1|PPP3CA|PRDM2|PRKD2|RIPK1|RNASEL|RNF111|RNF14|RUNX1|RXRB|SERTAD3|SETX|SIRT7|SKI|SMAD4|SMARCC2|SP1|TAF6L|TNIP1|TNRC6A|TNRC6B|TRIM44|TRIP11|TUT4|USF2|VEZF1|WBP2|ZBTB7B|ZC3H12A|ZMIZ2|ZNF175|ZNF24|ZNF268|ZNF281|ZNF318|ZNF341|ZNF384|ZNF544|ZNF574|ZNF594|ZNF597|ZNF786
positive regulation of nucleic acid-templated transcription [GoID:GO:1903508; evidenceTypes:EXP|IBA|IC|IDA|IEA|IGI|IMP|ISS|NAS|TAS]	GeneOntology_BP	98	1094	792	59.8169	7.23043	8.95795	1	4.98647	6.14917e-07	9.02133e-05	ARID4A|ARNTL|AUTS2|BCL10|BCL11B|BMPR2|CCNT2|CD74|CDK13|CHD6|CREB1|CREBBP|CSRNP1|CSRNP2|DDX17|DNM2|DRAP1|DVL3|DYRK1A|EGR3|EP300|FLCN|FOXJ2|GPBP1L1|GPS2|HCLS1|HELZ2|HIVEP1|IKBKG|IKZF3|ING1|IRF1|IRF3|IRF7|JUNB|KAT2B|KAT6A|KAT8|KDM5A|KLF12|KMT2A|KMT2B|KMT2C|KMT2D|KMT2E|LPIN2|MED13|MLLT6|MRTFA|NFAT5|NFKB2|NFKBIA|NFYC|NIPBL|NR1H2|NR3C1|NSD3|PBX2|PHF2|PIK3R1|PPP3CA|PRDM2|PRKD2|RIPK1|RNASEL|RNF111|RNF14|RUNX1|RXRB|SERTAD3|SETX|SIRT7|SKI|SMAD4|SMARCC2|SP1|TAF6L|TNIP1|TRIM44|TRIP11|USF2|VEZF1|WBP2|ZBTB7B|ZC3H12A|ZMIZ2|ZNF175|ZNF24|ZNF268|ZNF281|ZNF318|ZNF341|ZNF384|ZNF544|ZNF574|ZNF594|ZNF597|ZNF786
positive regulation of transcription, DNA-templated [GoID:GO:0045893; evidenceTypes:EXP|IBA|IC|IDA|IEA|IGI|IMP|ISS|NAS|TAS]	GeneOntology_BP	98	1094	792	59.8169	7.23043	8.95795	1	4.98647	6.14917e-07	9.02133e-05	ARID4A|ARNTL|AUTS2|BCL10|BCL11B|BMPR2|CCNT2|CD74|CDK13|CHD6|CREB1|CREBBP|CSRNP1|CSRNP2|DDX17|DNM2|DRAP1|DVL3|DYRK1A|EGR3|EP300|FLCN|FOXJ2|GPBP1L1|GPS2|HCLS1|HELZ2|HIVEP1|IKBKG|IKZF3|ING1|IRF1|IRF3|IRF7|JUNB|KAT2B|KAT6A|KAT8|KDM5A|KLF12|KMT2A|KMT2B|KMT2C|KMT2D|KMT2E|LPIN2|MED13|MLLT6|MRTFA|NFAT5|NFKB2|NFKBIA|NFYC|NIPBL|NR1H2|NR3C1|NSD3|PBX2|PHF2|PIK3R1|PPP3CA|PRDM2|PRKD2|RIPK1|RNASEL|RNF111|RNF14|RUNX1|RXRB|SERTAD3|SETX|SIRT7|SKI|SMAD4|SMARCC2|SP1|TAF6L|TNIP1|TRIM44|TRIP11|USF2|VEZF1|WBP2|ZBTB7B|ZC3H12A|ZMIZ2|ZNF175|ZNF24|ZNF268|ZNF281|ZNF318|ZNF341|ZNF384|ZNF544|ZNF574|ZNF594|ZNF597|ZNF786
GCACTTT_MIR175P_MIR20A_MIR106A_MIR106B_MIR20B_MIR519D	MSigDB_C3	52	464	792	25.3702	4.81834	11.2069	1	4.97782	6.43053e-07	9.3938e-05	AKAP13|ANKFY1|ANO6|ARID4A|BCL11B|BCL2L2|BMPR2|CAMK2N1|CCNT2|CHD9|CRIM1|DIP2A|DNM2|DYRK1A|EFCAB14|EMSY|FOXJ2|IRF1|JRKL|KAT2B|KDM2A|KLF11|KLF12|KLHL20|KMT2C|KMT2D|MAP3K14|MAP3K3|MAP3K8|NAGK|NFAT5|NIPA1|PHF1|PIK3R1|PPP3CA|RAB22A|RAB5B|RUNX1|SEMA4B|SIPA1L3|SKI|SLC2A4RG|TAOK2|TGOLN2|TLE4|TMEM127|TNKS2|TNRC6A|TNRC6B|TRIP11|ZNF25|ZNF800
positive regulation of RNA biosynthetic process [GoID:GO:1902680; evidenceTypes:EXP|IBA|IC|IDA|IEA|IGI|IMP|ISS|NAS|TAS]	GeneOntology_BP	98	1096	792	59.9263	7.2365	8.94161	1	4.97031	6.68458e-07	9.72336e-05	ARID4A|ARNTL|AUTS2|BCL10|BCL11B|BMPR2|CCNT2|CD74|CDK13|CHD6|CREB1|CREBBP|CSRNP1|CSRNP2|DDX17|DNM2|DRAP1|DVL3|DYRK1A|EGR3|EP300|FLCN|FOXJ2|GPBP1L1|GPS2|HCLS1|HELZ2|HIVEP1|IKBKG|IKZF3|ING1|IRF1|IRF3|IRF7|JUNB|KAT2B|KAT6A|KAT8|KDM5A|KLF12|KMT2A|KMT2B|KMT2C|KMT2D|KMT2E|LPIN2|MED13|MLLT6|MRTFA|NFAT5|NFKB2|NFKBIA|NFYC|NIPBL|NR1H2|NR3C1|NSD3|PBX2|PHF2|PIK3R1|PPP3CA|PRDM2|PRKD2|RIPK1|RNASEL|RNF111|RNF14|RUNX1|RXRB|SERTAD3|SETX|SIRT7|SKI|SMAD4|SMARCC2|SP1|TAF6L|TNIP1|TRIM44|TRIP11|USF2|VEZF1|WBP2|ZBTB7B|ZC3H12A|ZMIZ2|ZNF175|ZNF24|ZNF268|ZNF281|ZNF318|ZNF341|ZNF384|ZNF544|ZNF574|ZNF594|ZNF597|ZNF786
negative regulation of macromolecule metabolic process [GoID:GO:0010605; evidenceTypes:IBA|IC|IDA|IEA|IEP|IGI|IMP|IPI|ISS|NAS|TAS]	GeneOntology_BP	155	1962	792	107.277	9.36382	7.9001	1	4.94379	7.66181e-07	0.000110508	ACACB|ACER2|AGO3|ANKRD13A|APLP2|ARID4A|ARNTL|ATN1|ATP2B1|BAZ2A|BEX4|BIRC3|BMI1|BMPR2|BOD1L1|BTN2A2|CALM1|CAMK2N1|CARD8|CBFA2T2|CD200R1|CGGBP1|CHMP6|CNOT3|CNOT8|CPEB2|CREB1|CREBBP|CRIM1|CTC1|CTDSP1|CTDSP2|DDX17|DGKQ|DIP2A|DRAP1|DUSP6|DYRK1A|EP300|ERBIN|FLCN|FXR2|GON4L|GPS2|GTPBP1|HCLS1|HDAC6|HELZ2|HEXIM1|HIVEP1|HSPB1|IL27RA|INPP5E|IRF1|IRF2BP2|IRF3|IRF7|KAT2B|KAT6A|KAT8|KCNQ1|KDM2A|KDM5A|KLF11|KLF12|KMT2A|KMT2D|LATS1|MARF1|MICAL1|MLLT6|MPHOSPH8|MTHFR|N4BP1|NCOR2|NIPBL|NLRC3|NPLOC4|NR1H2|NR3C1|OAS1|PAN3|PARP10|PARP3|PCIF1|PDPK1|PHF1|PHF12|PHF2|PLEC|PNKP|PPM1B|PPP1R11|PPP1R15A|PPP3CA|PRDM2|PRKAG2|PTPRJ|PTPRS|PYCARD|RELB|RGS14|RILP|RING1|RIPK1|RNASEL|RNF216|RUNX1|SHFL|SIN3B|SIRT7|SKI|SKIL|SMAD4|SMARCC2|SMCHD1|SNX3|SP2|SPEN|TAF1|TENT5A|TESK1|TINF2|TLE4|TLR6|TNFAIP3|TNKS2|TNRC6A|TNRC6B|TRIM33|TRIM44|TUT4|UBQLN2|UNK|WDTC1|ZBTB5|ZBTB7B|ZC3H12A|ZNF134|ZNF175|ZNF24|ZNF25|ZNF268|ZNF274|ZNF281|ZNF318|ZNF439|ZNF491|ZNF529|ZNF558|ZNF559|ZNF568|ZNF75A|ZNF764|ZNF846
MIR526B_3P	MSigDB_C3	51	455	792	24.8781	4.77291	11.2088	1	4.93023	8.21317e-07	0.000117469	ABI1|AKAP13|ANKFY1|ANO6|ARID4A|BBX|BCL11B|BMPR2|CREB1|CROT|EFCAB14|EMSY|FAM219B|FBXL3|FBXO48|FRS2|IRF1|IRF9|KAT2B|KIAA1191|KLF11|KLF12|KMT2A|KMT2B|MAP3K14|MAP3K8|MOSMO|MYNN|NAGK|NFAT5|NIPA1|PIK3R1|RAB22A|RAB5B|SEMA4B|SERF1A|SLAIN2|SLC46A3|SMAD4|ST6GALNAC6|SUSD6|TAGAP|TMEM127|TMEM138|TNKS2|TRIP11|UNK|USP28|ZNF25|ZNF597|ZNF800
LEE_DIFFERENTIATING_T_LYMPHOCYTE	MSigDB_C2	27	175	792	9.56852	2.98943	15.4286	1	4.90011	9.57809e-07	0.000135292	ABHD17A|AKAP13|ALDH5A1|ARHGAP9|BCL11B|BRD2|CDK13|DOCK8|FNBP1|GPR174|HCLS1|IL7R|KDM5A|KMT2E|NLRC3|P2RY8|RAC2|RASSF5|SLC46A3|SLFN5|SP1|TAGAP|TMEM71|TRBC2|USF3|VAV1|ZNF160
Chromatin regulator	UniProt-Keyword	34	252	792	13.7787	3.57765	13.4921	1	4.89277	9.94245e-07	0.000139861	ARID4A|BAZ2A|BMI1|BRD2|CHD6|CHD9|EMSY|HDAC6|KAT6A|KAT8|KDM2A|KDM4C|KDM5A|KDM6A|KMT2A|KMT2B|KMT2C|KMT2D|KMT2E|LRWD1|MSL1|NAA60|NR3C1|NSD3|PHF1|PHF2|RING1|SETD1B|SETD5|SIRT7|SMARCC2|SMCHD1|TRRAP|ZNF518A
REACTOME_DDX58_IFIH1_MEDIATED_INDUCTION_OF_INTERFERON_ALPHA_BETA	MSigDB_C2	14	55	792	3.00725	1.68292	25.4545	1	4.88819	1.01766e-06	0.000142568	CREBBP|EP300|IFIH1|IKBKG|IRF3|IRF7|NFKB2|NFKBIA|RIPK1|RNF135|RNF216|TNFAIP3|UBA7|UBC
KRIGE_RESPONSE_TO_TOSEDOSTAT_24HR_UP	MSigDB_C2	66	657	792	35.923	5.69392	10.0457	1	4.87168	1.10652e-06	0.000154385	AKAP13|ANTXR2|ARHGAP9|ARID4A|BAZ2A|BMP2K|C10ORF143|C1ORF74|CCDC92|CHD6|CHFR|CPEB2|CSRNP2|DUSP6|DYNLT3|EMSY|FAM111A-DT|FOXJ2|FTH1|GPCPD1|HCK|HLA-E|INAFM1|IRAK4|KAT2B|KDM6A|LPIN2|MOB3C|MOSMO|MUTYH|MYO5A|N4BP1|NAGK|NFAT5|NINJ2-AS1|NSD3|NUMB|PLEK|PNPLA8|POC5|PPDPF|PPP1R15A|PTK2B|PTPN23|RGS14|RIT1|RNF146|RNF185|SAMD9L|SEMA4B|SHFL|SKIL|STAT2|TAGAP|THUMPD3-AS1|TNRC6B|TOR4A|TTBK2|TUG1|UTRN|ZNF274|ZNF518A|ZNF569|ZNF623|ZNF641|ZNF81
Quiescence_heme_cluster1 (PMID:15075390)	SignatureDB	24	146	792	7.98288	2.73329	16.4384	1	4.85561	1.20018e-06	0.000166096	ACAP2|ADAM8|ARHGAP27|ARHGAP9|ARL6IP5|CALM1|CCDC88B|CTDSP1|GSDMD|HCLS1|HLA-E|LINC00623|RAC2|RASSF5|RUBCN|SETX|TCIRG1|TGOLN2|TLE4|TMEM71|TRAPPC12|UBC|VAV1|VPS13C
GOBERT_OLIGODENDROCYTE_DIFFERENTIATION_UP	MSigDB_C2	7	508	792	27.776	5.03371	1.37795	0	-4.83011	1.36454e-06	0.000188081	CEP131|CEP192|CTC1|DOCK5|LPIN2|MXD3|PHF1
MODULE_54	MSigDB_C4	0	238	792	13.0132	3.47856	0	0	-4.82846	1.37594e-06	0.000188891
MANNO_MIDBRAIN_NEUROTYPES_HPROGFPL	MSigDB_C8	0	236	792	12.9038	3.46416	0	0	-4.80563	1.54267e-06	0.000210092
regulation of organelle organization [GoID:GO:0033043; evidenceTypes:HMP|IBA|IC|IDA|IEA|IEP|IGI|IMP|ISS|NAS|TAS]	GeneOntology_BP	86	943	792	51.5606	6.75066	9.11983	1	4.80358	1.55855e-06	0.000211413	ADD1|AKAP13|ANK1|ASAP1|AUTS2|BAIAP2|BCL2L2|CALCOCO2|CDK13|CHFR|CORO1B|CTC1|CUL7|CYFIP1|DNM2|DYRK1A|EP300|ESAM|FBXW5|FCHSD2|FLCN|FZR1|GEN1|GRN|HCK|HCLS1|HDAC6|KAT2B|KATNBL1|KLHL22|KMT2A|KMT2E|LATS1|MARK2|MPHOSPH8|MYO5A|NEK6|NIPBL|NME6|NSD3|NUMA1|PAN3|PARP3|PHF1|PHF2|PIK3R1|PIP4K2C|PLEK|PLEKHG2|PLXNA3|PNKP|PPFIA1|PRKD2|PTK2B|PTPRS|PYCARD|RAB33B|RABEP2|RAC2|RASSF1|RASSF7|RHOBTB2|RICTOR|RUBCN|S100A10|SIRT7|SLAIN2|SMAD4|SPTBN1|STAT2|SYNPO|TAOK2|TBC1D10A|TBC1D25|TESK1|TINF2|TNKS2|TRAPPC12|TTBK2|UBQLN2|USP6NL|VPS13C|VPS13D|WBP2|WHAMM|ZBTB7B
CASORELLI_ACUTE_PROMYELOCYTIC_LEUKEMIA_DN	MSigDB_C2	10	597	792	32.6423	5.43946	1.67504	0	-4.80055	1.58233e-06	0.00021379	ABLIM1|ALDH1A1|CD2BP2|HEXIM1|HSD17B4|PTGS1|SNX17|TMBIM1|ZNF175|ZNF544
positive regulation of macromolecule biosynthetic process [GoID:GO:0010557; evidenceTypes:EXP|IBA|IC|IDA|IEA|IEP|IGI|IMP|IPI|ISS|NAS|TAS]	GeneOntology_BP	109	1280	792	69.9869	7.76646	8.51562	1	4.79877	1.5964e-06	0.000214841	ARID4A|ARNTL|AUTS2|BCL10|BCL11B|BMPR2|CCNT2|CD74|CDK13|CHD6|CREB1|CREBBP|CSRNP1|CSRNP2|CTC1|DDX17|DNM2|DRAP1|DVL3|DYRK1A|EGR3|EP300|FLCN|FOXJ2|FXR2|GPBP1L1|GPS2|HCLS1|HELZ2|HIVEP1|IKBKG|IKZF3|ING1|IRF1|IRF3|IRF7|IRS2|JUNB|KAT2B|KAT6A|KAT8|KDM5A|KLF12|KMT2A|KMT2B|KMT2C|KMT2D|KMT2E|LPIN2|MAP2K4|MED13|MLLT6|MRTFA|NFAT5|NFKB2|NFKBIA|NFYC|NIPBL|NR1H2|NR3C1|NSD3|PBX2|PCIF1|PHF2|PIK3R1|PLD1|PNKP|PPP1R15A|PPP3CA|PRDM2|PRKD2|PTK2B|RIPK1|RNASEL|RNF111|RNF14|RUNX1|RXRB|SERTAD3|SETX|SIRT7|SKI|SMAD4|SMARCC2|SP1|TAF6L|TMEM106A|TNIP1|TNKS2|TRIM44|TRIP11|USF2|VEZF1|WBP2|ZBTB7B|ZC3H12A|ZMIZ2|ZNF175|ZNF24|ZNF268|ZNF281|ZNF318|ZNF341|ZNF384|ZNF544|ZNF574|ZNF594|ZNF597|ZNF786
intracellular signal transduction [GoID:GO:0035556; evidenceTypes:HMP|IBA|IC|IDA|IEA|IEP|IGI|IMP|IPI|ISS|NAS|TAS]	GeneOntology_BP	150	1908	792	104.324	9.25394	7.86164	1	4.79634	1.61588e-06	0.000216611	ACER2|ADAM8|ADAP2|AGO3|AKAP13|AKAP5|AKR1C3|ARAF|ARHGAP27|ARHGAP9|ARL6IP5|ARNTL|AUTS2|AVPR1B|BCL10|BCL2L2|BIRC3|BLNK|BRAF|CALM1|CAMK2N1|CARD8|CCM2|CD200R1|CD74|CDC42BPB|CHFR|CLIC2|CYFIP1|DDAH2|DGKQ|DMPK|DNM2|DOCK5|DOCK8|DUSP6|DVL3|DYRK1A|EP300|ERBIN|FLCN|FRS2|FZR1|GAB2|GDI1|GEN1|GPR137|GPR174|GPS2|HCLS1|HEXIM1|HIPK1|HSPB1|IFIH1|IFIT5|IKBKG|INPP5E|IQSEC1|IRAK4|IRF3|IRF7|ITPR3|KAT6A|KLHL22|LATS1|LEMD2|MADD|MALT1|MAP2K4|MAP3K14|MAP3K3|MAP3K8|MARK2|MCTP2|MUC5AC|MYO9B|NEK6|NFAT5|NFKB2|NFKBIA|NLRC3|NPLOC4|P2RY10|P2RY8|PDPK1|PEA15|PI4KA|PI4KB|PIK3R1|PIP5K1C|PLA2G4C|PLCG1|PLD1|PLD2|PLEK|POLB|PPM1B|PPP1R13B|PPP1R15A|PPP3CA|PRKAG2|PRKD2|PRXL2C|PTK2B|PTPRJ|PYCARD|RAB15|RAB33B|RAC2|RASAL3|RASGEF1B|RASSF1|RASSF5|RCE1|RELB|RGL2|RGS14|RHOBTB2|RICTOR|RIPK1|RIPOR1|RIT1|RNF135|RNF31|RUFY1|SEMA6A|SETX|SH2B2|SIPA1L3|SKIL|SMAD4|SNRK|SOS2|STK40|TAB2|TAF1|TAGAP|TAOK2|TLR6|TMEM106A|TMEM127|TNFAIP3|TNFAIP8L1|TNIP1|TRIM44|TSSK4|TYK2|USP28|VAV1|ZC3H12A
positive regulation of cellular biosynthetic process [GoID:GO:0031328; evidenceTypes:EXP|IBA|IC|IDA|IEA|IGI|IMP|IPI|ISS|NAS|TAS]	GeneOntology_BP	113	1341	792	73.3222	7.93099	8.42655	1	4.79017	1.66642e-06	0.000222513	ARID4A|ARNTL|AUTS2|AVPR1B|BCL10|BCL11B|BMPR2|CCNT2|CD74|CDK13|CHD6|CREB1|CREBBP|CSRNP1|CSRNP2|CTC1|DDAH2|DDX17|DNM2|DRAP1|DVL3|DYRK1A|EGR3|EP300|FLCN|FOXJ2|FXR2|GPBP1L1|GPS2|HCLS1|HELZ2|HIVEP1|IKBKG|IKZF3|ING1|IRF1|IRF3|IRF7|IRS2|JUNB|KAT2B|KAT6A|KAT8|KDM5A|KLF12|KMT2A|KMT2B|KMT2C|KMT2D|KMT2E|LPIN2|MAP2K4|MED13|MLLT6|MRTFA|NFAT5|NFKB2|NFKBIA|NFYC|NIPBL|NR1H2|NR3C1|NSD3|PAOX|PBX2|PCIF1|PHF2|PIK3R1|PLD1|PNKP|PPP1R15A|PPP3CA|PRDM2|PRKD2|PTK2B|RIPK1|RNASEL|RNF111|RNF14|RUNX1|RXRB|SERTAD3|SETX|SIRT7|SKI|SMAD4|SMARCC2|SP1|TAF6L|TAZ|TLR6|TNIP1|TNKS2|TRIM44|TRIP11|USF2|VEZF1|WBP2|ZBTB7B|ZC3H12A|ZMIZ2|ZNF175|ZNF24|ZNF268|ZNF281|ZNF318|ZNF341|ZNF384|ZNF544|ZNF574|ZNF594|ZNF597|ZNF786
BUYTAERT_PHOTODYNAMIC_THERAPY_STRESS_UP	MSigDB_C2	69	706	792	38.6021	5.89197	9.77337	1	4.78796	1.68486e-06	0.000224099	ABI1|AGO3|AKR1C3|AP5Z1|ATP2B1|BAZ2A|BRD2|BTN2A1|BTN2A2|CBFA2T2|CCDC93|CCNT2|CREBBP|CUL7|DDAH2|EP300|FRS2|FTH1|GON4L|GPBP1L1|HIVEP1|HSPA6|ING1|INPP5E|IRF1|IRF7|IRF9|IRS2|IST1|KDM2A|KDM6A|KHNYN|KLF11|KLF12|KMT2B|MAP3K14|MORC3|MRTFA|N4BP1|NFAT5|NFKBIA|NIPBL|NUMB|PHF1|PLXNA3|PPP1R15A|PRKD2|PTGS1|RAB22A|RABGEF1|RASSF1|RELB|RIPOR1|RIT1|SETD5|SIRT7|SKIL|SMAD4|SOS2|SP2|TJAP1|TRIM33|TTBK2|WIPF2|ZC3H12A|ZFX|ZNF24|ZNF274|ZNF322
MIR519D_3P	MSigDB_C3	50	455	792	24.8781	4.77291	10.989	1	4.76548	1.88409e-06	0.000249627	ABI1|AKAP13|ANKFY1|ANO6|ARID4A|BBX|BCL11B|BMPR2|CREB1|CROT|EFCAB14|EMSY|FAM219B|FBXL3|FBXO48|FRS2|IRF1|IRF9|KAT2B|KIAA1191|KLF11|KMT2A|KMT2B|MAP3K14|MAP3K8|MOSMO|MYNN|NAGK|NFAT5|NIPA1|PIK3R1|RAB22A|RAB5B|SEMA4B|SERF1A|SLAIN2|SLC46A3|SMAD4|ST6GALNAC6|SUSD6|TAGAP|TMEM127|TMEM138|TNKS2|TRIP11|UNK|USP28|ZNF25|ZNF597|ZNF800
GSE22611_NOD2_TRANSDUCED_VS_CTRL_HEK293T_STIMULATED_WITH_MDP_2H_UP	MSigDB_C7	25	160	792	8.74836	2.85994	15.625	1	4.7641	1.89696e-06	0.000250363	ABLIM1|ARNTL|BIRC3|BMPR2|CROT|DOCK8|DVL3|FLCN|GAB2|HIVEP1|IKZF3|IRAK4|PDLIM7|PIP4K2C|RAB11B|RAB5B|RABEP2|RAC2|RHOBTB2|RNF14|SEMA4B|SLC46A3|SNRK|TMEM127|TNFRSF14
chr19q13	MSigDB_C1	56	534	792	29.1977	5.15611	10.4869	1	4.75373	1.99698e-06	0.000262548	AC092295.2|CARD8|CARD8-AS1|CCDC97|CD79A|CNOT3|CYP2T1P|DMPK|DMWD|FCGRT|FKRP|INAFM1|IRF3|KLK1|KMT2B|MED29|NR1H2|PLA2G4C|PLEKHG2|PNKP|PPP1R15A|PPP1R37|PRKD2|RELB|SERTAD3|SIPA1L3|USF2|WDR87|ZFP82|ZNF134|ZNF154|ZNF160|ZNF175|ZNF221|ZNF274|ZNF320|ZNF331|ZNF347|ZNF382|ZNF417|ZNF418|ZNF528|ZNF529|ZNF542P|ZNF544|ZNF549|ZNF568|ZNF569|ZNF574|ZNF611|ZNF701|ZNF766|ZNF776|ZNF837|ZNF865|ZSCAN18
chromatin organization [GoID:GO:0006325; evidenceTypes:HDA|IBA|IC|IDA|IEA|IGI|IMP|IPI|ISS|NAS|TAS]	GeneOntology_BP	63	628	792	34.3373	5.57267	10.0318	1	4.74819	2.05244e-06	0.000268807	ARID4A|AUTS2|BAZ2A|BMI1|BRD2|C17ORF49|CHD6|CHD9|CREBBP|EMSY|EP300|FLCN|GPX4|HDAC6|HMGN4|HP1BP3|KAT2B|KAT6A|KAT8|KDM2A|KDM4C|KDM5A|KDM6A|KMT2A|KMT2B|KMT2C|KMT2D|KMT2E|LRWD1|MLLT6|MPHOSPH8|MSL1|MTHFR|NAA60|NIPBL|NR3C1|NSD3|PARP10|PHF1|PHF2|PHF20L1|PLEC|PRDM2|PRKD2|PYGO2|RING1|SETD1B|SETD5|SIN3B|SIRT7|SKI|SMAD4|SMARCC2|SMCHD1|TAF1|TAF6L|TRRAP|TSPY26P|WBP2|ZBTB7B|ZMIZ2|ZNF274|ZNF518A
heterocyclic compound binding [GoID:GO:1901363; evidenceTypes:HDA|IBA|IC|IDA|IEA|IEP|IGI|IMP|IPI|ISS|NAS|TAS]	GeneOntology_MF	307	4521	792	247.196	12.6789	6.79053	1	4.74106	2.12603e-06	0.000276327	ABCA6|ACACB|ADD1|AGO3|AKAP13|ALDH1A1|ANKHD1|APLP2|APOBEC3D|APOBEC3F|ARAF|ARID4A|ARL8A|ARNTL|ATP2B1|BAZ2A|BBX|BCL11B|BMI1|BMP2K|BMPR2|BRAF|C17ORF49|CALM1|CCNT2|CDC42BPB|CDK11A|CDK13|CGGBP1|CHD6|CHD9|CHFR|CLK2|CLK3|CNOT8|CPEB2|CREB1|CREBBP|CSNK1D|CSRNP1|CSRNP2|CTC1|CYFIP1|CYP4V2|DDX17|DGKQ|DIDO1|DMPK|DNM2|DOCK5|DOCK8|DRAP1|DYRK1A|EGR3|EP300|FLCN|FOXJ2|FXR2|GAK|GDI1|GEN1|GIMAP5|GK5|GLYCTK|GPBP1L1|GRK5|GRN|GTPBP1|GVINP1|H6PD|HCK|HDAC6|HELZ2|HEMK1|HERC1|HEXIM1|HIPK1|HIVEP1|HMGN4|HNRNPH1|HP1BP3|HSPA6|HSPA7|HSPB1|IFIH1|IFIT5|IKZF3|IQSEC1|IRAK4|IRF1|IRF3|IRF7|IRF9|JRKL|JUNB|KAT2B|KAT6A|KDM2A|KDM5A|KDM6A|KHNYN|KIAA0232|KLF11|KLF12|KMT2A|KMT2B|KMT2C|KMT2D|LATS1|LEMD2|LRWD1|MADD|MAP2K4|MAP3K14|MAP3K3|MAP3K8|MARF1|MARK2|MICAL1|MORC3|MTG1|MTHFR|MUTYH|MXD3|MYNN|MYO18A|MYO5A|MYO9B|N4BP1|NAGK|NCOR2|NEK6|NFAT5|NFKB2|NFKBIA|NFYC|NLRC3|NME6|NR1H2|NR3C1|OAS1|PAN3|PAPOLG|PBX2|PDE5A|PDPK1|PGBD2|PHF1|PI4KA|PI4KB|PIP4K2C|PIP5K1C|PLEC|PLEKHG2|PNKP|PNPLA8|POLB|POLH|POLM|PRDM2|PRKAG2|PRKD2|PRPF4B|PTGS1|PTK2B|RAB11B|RAB15|RAB22A|RAB33B|RAB5B|RABGEF1|RAC2|RASGEF1B|RBMS1|RELB|RFX1|RGL2|RGS14|RHOBTB2|RIPK1|RIT1|RNASEL|RNGTT|RPS10P5|RUNX1|RXRB|SAP30L|SART1|SBK1|SCAND2P|SEPTIN5|SETBP1|SETD1B|SETX|SHFL|SIRT7|SKI|SKIL|SLC2A4RG|SLFN5|SMAD4|SMARCC2|SMCHD1|SNAPC3|SNRK|SOS2|SP1|SP2|SPEN|SPTBN1|STAT2|STK40|TAF1|TAF6L|TAGAP|TAOK2|TBC1D10A|TENT5A|TEP1|TESK1|THAP6|TINF2|TNFAIP3|TNRC6A|TNRC6B|TOR4A|TRIM33|TSSK4|TTBK2|TUT4|TYK2|UBA7|UBC|UGP2|UNK|USF2|USF3|VAV1|VEZF1|WBP2|ZBTB24|ZBTB3|ZBTB5|ZBTB7B|ZC3H12A|ZCWPW1|ZFP82|ZFPL1|ZFX|ZMAT1|ZNF134|ZNF154|ZNF160|ZNF175|ZNF221|ZNF24|ZNF25|ZNF250|ZNF268|ZNF274|ZNF281|ZNF318|ZNF320|ZNF322|ZNF331|ZNF341|ZNF347|ZNF382|ZNF384|ZNF417|ZNF418|ZNF439|ZNF491|ZNF518A|ZNF528|ZNF529|ZNF542P|ZNF544|ZNF549|ZNF558|ZNF559|ZNF564|ZNF568|ZNF569|ZNF574|ZNF592|ZNF594|ZNF597|ZNF611|ZNF623|ZNF641|ZNF646|ZNF687|ZNF701|ZNF707|ZNF75A|ZNF764|ZNF766|ZNF776|ZNF786|ZNF800|ZNF81|ZNF837|ZNF846|ZNF865|ZSCAN18|ZSCAN30
positive regulation of biosynthetic process [GoID:GO:0009891; evidenceTypes:EXP|IBA|IC|IDA|IEA|IEP|IGI|IMP|IPI|ISS|NAS|TAS]	GeneOntology_BP	114	1363	792	74.5251	7.98909	8.3639	1	4.73988	2.13846e-06	0.00027689	ARID4A|ARNTL|AUTS2|AVPR1B|BCL10|BCL11B|BMPR2|CCNT2|CD74|CDK13|CHD6|CREB1|CREBBP|CSRNP1|CSRNP2|CTC1|DDAH2|DDX17|DNM2|DRAP1|DVL3|DYRK1A|EGR3|EP300|FLCN|FOXJ2|FXR2|GPBP1L1|GPS2|HCLS1|HELZ2|HIVEP1|IKBKG|IKZF3|ING1|IRF1|IRF3|IRF7|IRS2|JUNB|KAT2B|KAT6A|KAT8|KDM5A|KLF12|KMT2A|KMT2B|KMT2C|KMT2D|KMT2E|LPIN2|MAP2K4|MED13|MLLT6|MRTFA|NFAT5|NFKB2|NFKBIA|NFYC|NIPBL|NR1H2|NR3C1|NSD3|PAOX|PBX2|PCIF1|PHF2|PIK3R1|PLD1|PNKP|PPP1R15A|PPP3CA|PRDM2|PRKD2|PTK2B|RIPK1|RNASEL|RNF111|RNF14|RUNX1|RXRB|SERTAD3|SETX|SIRT7|SKI|SMAD4|SMARCC2|SP1|TAF6L|TAZ|TLR6|TMEM106A|TNIP1|TNKS2|TRIM44|TRIP11|USF2|VEZF1|WBP2|ZBTB7B|ZC3H12A|ZMIZ2|ZNF175|ZNF24|ZNF268|ZNF281|ZNF318|ZNF341|ZNF384|ZNF544|ZNF574|ZNF594|ZNF597|ZNF786
MORF_EIF3S2	MSigDB_C4	0	230	792	12.5758	3.42056	0	0	-4.73654	2.17397e-06	0.000280425
ZNF740_TARGET_GENES	MSigDB_C3	92	1038	792	56.755	7.05766	8.8632	1	4.73242	2.2186e-06	0.000285106	ABHD17A|ANKRD11|AP4S1|ARAF|BBX|BCL2L2|BEST1|BMI1|BMP2K|BRAF|BRD2|C1ORF174|C1ORF74|CALM1|CCDC92|CDC42BPB|CDK13|CEP131|CGGBP1|CLIC2|CNOT8|CTC1|CTDSP1|CYFIP1|EFCAB14|EP300|FKRP|HDAC6|HDHD3|HLA-DMA|ING1|IRF2BP2|IST1|ITPR3|KAT2B|KAT6A|KDM2A|KMT2A|KMT2C|LMF2|MADD|MARCHF2|MARF1|MCFD2|MED13|MFSD5|MLLT6|MOB3C|MSL1|NFAT5|NFYC|NIPA1|NUMA1|PBX2|PGAP6|PHF1|PHF12|PIK3R1|PLEC|PLXNA3|PPP1R26|PRKD2|PTPRS|PYCR2|RASSF5|RGL2|RHBDD2|RICTOR|RNF14|SBK1|SETD1B|SHFL|SKIL|SP1|SUSD6|TAF1|TMEM35B|TNFAIP8L1|TNRC6A|TPTEP2|UBA7|USF2|USP34|VAV1|VEGFB|VEZF1|WDTC1|ZMAT1|ZMIZ2|ZNF318|ZNF592|ZNF687
MIR93_5P	MSigDB_C3	50	458	792	25.0422	4.78811	10.917	1	4.72695	2.27913e-06	0.000291789	ABI1|AKAP13|ANKFY1|ANO6|ARID4A|BBX|BCL11B|BMPR2|CREB1|CROT|EFCAB14|EMSY|FAM219B|FBXL3|FBXO48|FRS2|IRF1|IRF9|KAT2B|KIAA1191|KLF11|KMT2A|KMT2B|MAP3K14|MAP3K8|MOSMO|MYNN|NAGK|NFAT5|NIPA1|PIK3R1|RAB22A|RAB5B|SEMA4B|SERF1A|SLAIN2|SLC46A3|SMAD4|ST6GALNAC6|SUSD6|TAGAP|TMEM127|TMEM138|TNKS2|TRIP11|UNK|USP28|ZNF25|ZNF597|ZNF800
CUI_TCF21_TARGETS_2_DN	MSigDB_C2	65	658	792	35.9776	5.69805	9.87842	1	4.71815	2.37999e-06	0.000301835	ACAP2|ACER2|ARAF|ARID4A|BBX|CALM1|CCDC126|CPEB2|CREBBP|CRIM1|DOCK5|DUSP6|DYNLT3|EP300|FRS2|GAB2|GPC1|GRK5|GVINP1|H6PD|HIVEP1|IL2RG|INO80D|IQSEC1|IRF2BP2|KDM4C|KDM6A|KLK1|KMT2C|LPIN2|MALT1|MAP3K3|MED13|MYO18A|NEDD9|NFKBIA|PBX2|PHF20L1|PLD1|POLB|PPP1R13B|PTPRJ|RBMS1|RICTOR|RIPOR1|RNFT1|SLAIN2|SLC36A4|SLFN5|SNAPC3|SNRK|SOS2|SP2|SYNPO|TENT5A|TLE4|TMBIM1|TNFAIP3|TRAK2|TRIP11|UGP2|ZFX|ZFYVE16|ZNF175|ZNF518A
PRKDC_TARGET_GENES	MSigDB_C3	69	713	792	38.9849	5.9196	9.67742	1	4.71735	2.38941e-06	0.000301835	AC018521.5|AKAP13|ANKHD1|ANKRD11|APBA3|ARAF|BBX|C10ORF143|C3ORF18|CEP131|CGGBP1|CHD6|CNOT3|CTDSP1|DMPK|DNM2|FGD5-AS1|GTPBP1|ING1|KDM6A|MAP3K3|MED29|MPHOSPH8|MRTFA|NEK6|NFYC|NUMB|PDLIM7|PHYHD1|PLCG1|PLIN3|PPM1B|PPP3CA|PWWP2A|RAB11B|RAB5B|RELB|RELCH|RFX1|SCAND2P|SEMA4B|SETD5|SFXN5|SHFL|SLC46A3|SLFN5|SP1|SP2|ST6GALNAC6|THUMPD3-AS1|TLE4|TNRC6B|TRAPPC11|TTBK2|UGP2|USF3|WBP1L|WHAMM|XAB2|ZBTB3|ZBTB7B|ZNF154|ZNF417|ZNF418|ZNF564|ZNF687|ZNF776|ZNF837|ZSCAN18
GSE17301_CTRL_VS_48H_IFNA2_STIM_CD8_TCELL_UP	MSigDB_C7	25	162	792	8.85771	2.87756	15.4321	1	4.71705	2.39292e-06	0.000301835	AFTPH|BIRC3|CCNT2|CEP192|CTC1|FAM89B|GVINP1|IL27RA|ING1|JUNB|KAT2B|KLHL36|LPIN2|MALT1|NAA60|PAPOLG|PIP4K2C|PLEC|PPM1B|PPP3CA|S100A10|VPS16|ZFYVE16|ZNF24|ZNF274
MIR20B_5P	MSigDB_C3	50	459	792	25.0969	4.79317	10.8932	1	4.71416	2.42713e-06	0.000305024	ABI1|AKAP13|ANKFY1|ANO6|ARID4A|BBX|BCL11B|BMPR2|CREB1|CROT|EFCAB14|EMSY|FAM219B|FBXL3|FBXO48|FRS2|IRF1|IRF9|KAT2B|KIAA1191|KLF11|KMT2A|KMT2B|MAP3K14|MAP3K8|MOSMO|MYNN|NAGK|NFAT5|NIPA1|PIK3R1|RAB22A|RAB5B|SEMA4B|SERF1A|SLAIN2|SLC46A3|SMAD4|ST6GALNAC6|SUSD6|TAGAP|TMEM127|TMEM138|TNKS2|TRIP11|UNK|USP28|ZNF25|ZNF597|ZNF800
histone methylation [GoID:GO:0016571; evidenceTypes:IBA|IDA|IEA|IMP|ISS|NAS|TAS]	GeneOntology_BP	20	112	792	6.12385	2.3968	17.8571	1	4.70977	2.47993e-06	0.000310519	ARID4A|AUTS2|CREBBP|KDM6A|KMT2A|KMT2B|KMT2C|KMT2D|KMT2E|MLLT6|MTHFR|NSD3|PHF1|PRDM2|PYGO2|SETD1B|SETD5|SIRT7|SMAD4|ZNF274
ZHANG_RESPONSE_TO_IKK_INHIBITOR_AND_TNF_UP	MSigDB_C2	26	173	792	9.45916	2.9725	15.0289	1	4.70711	2.5125e-06	0.000313448	BIRC3|BTN2A1|C1ORF74|CSRNP2|CXCL16|HELZ2|HIVEP1|IFIH1|IFNGR2|IL7R|IRF1|IRF9|KDM2A|N4BP1|NFAT5|NFKB2|NFKBIA|NFKBIE|NFKBIZ|PAOX|RELB|SLFN5|TLE4|TNFAIP3|TNIP1|ZC3H12A
histone H3-K4 monomethylation [GoID:GO:0097692; evidenceTypes:IDA|IEA|ISS]	GeneOntology_BP	5	6	792	0.328064	0.556793	83.3333	1	4.68747	2.76606e-06	0.000343826	KMT2A|KMT2B|KMT2C|KMT2D|SETD1B
SCHLOSSER_SERUM_RESPONSE_UP	MSigDB_C2	19	104	792	5.68643	2.31026	18.2692	1	4.66422	3.0979e-06	0.00038092	ACAP1|BRD2|CCNI|CNOT3|IL2RG|IRF1|KLF12|KMT2B|MYO9B|PDPK1|PI4KB|PPP1R11|PTK2B|PTPRS|SCAND2P|TAPBP|TNRC6B|TYK2|WIPF2
GSE27896_HDAC6_KO_VS_WT_TREG_UP	MSigDB_C7	24	154	792	8.4203	2.80639	15.5844	1	4.6589	3.17904e-06	0.000386723	ABI1|APLP2|ATP2B1|BAIAP2|BRD2|CREB1|DUSP6|H6PD|IKZF3|IL17RA|IL27RA|KAT2B|KMT2E|MAP3K8|MARF1|NLRC3|PARP3|PLCG1|PLEC|SETX|SNRK|UTRN|VAV1|ZC3H12A
TIEN_INTESTINE_PROBIOTICS_24HR_UP	MSigDB_C2	7	489	792	26.7372	4.94203	1.43149	0	-4.66003	3.16166e-06	0.000386723	BMI1|CALM1|SNX3|TGOLN2|TNS3|USP11|ZFYVE16
regulation of protein modification process [GoID:GO:0031399; evidenceTypes:IBA|IC|IDA|IEA|IEP|IGI|IMP|IPI|ISS|NAS|TAS]	GeneOntology_BP	93	1063	792	58.1219	7.1355	8.74882	1	4.64726	3.36379e-06	0.000407746	ABI1|ACER2|ADAM8|AKAP13|ARAF|ARNTL|AUTS2|BCL10|BEX4|BIRC3|BMI1|BMPR2|BOD1L1|BRAF|CALM1|CAMK2N1|CCNI|CCNT2|CD74|CHFR|CHMP6|CSNK1D|CTDSP1|CTDSP2|DGKQ|DIP2A|DUSP6|DVL3|DYRK1A|EP300|FLCN|FXR2|FZR1|GPS2|HCLS1|HDAC6|HEXIM1|HSPB1|KAT2B|KDM5A|KMT2A|KMT2E|LATS1|MADD|MALT1|MAP2K4|MARK2|MICAL1|MLLT6|MTHFR|N4BP1|NEDD9|NIPBL|NSD3|PARP10|PDPK1|PHF1|PLEC|PNKP|PPP1R11|PPP1R15A|PRKAG2|PRKD2|PTK2B|PTPRJ|PYCARD|PYGO2|RASSF5|RGS14|RICTOR|RIPK1|RNF111|SETD5|SIRT7|SKI|SMAD4|STAT2|TAB2|TAF1|TAOK2|TESK1|TINF2|TLR6|TNFAIP3|TNFRSF14|TNIP1|TRIM44|UNC119|VEGFB|WBP2|ZBTB7B|ZC3H12A|ZNF274
Serine_threonine-protein kinase	UniProt-Keyword	36	290	792	15.8564	3.8328	12.4138	1	4.63844	3.5104e-06	0.000424015	ADCK5|ARAF|BMP2K|BMPR2|BRAF|CDC42BPB|CDK11A|CDK13|CLK2|CLK3|CSNK1D|DMPK|DYRK1A|GAK|GRK5|HIPK1|IRAK4|LATS1|MAP2K4|MAP3K14|MAP3K3|MAP3K8|MARK2|NEK6|PDPK1|PRKD2|PRPF4B|RIPK1|SBK1|SNRK|STK40|TAF1|TAOK2|TESK1|TSSK4|TTBK2
organic cyclic compound binding [GoID:GO:0097159; evidenceTypes:HDA|IBA|IC|IDA|IEA|IEP|IGI|IMP|IPI|ISS|NAS|TAS]	GeneOntology_MF	308	4563	792	249.492	12.7108	6.74995	1	4.63553	3.56016e-06	0.00042851	ABCA6|ACACB|ADD1|AGO3|AKAP13|ALDH1A1|ANKHD1|APLP2|APOBEC3D|APOBEC3F|ARAF|ARID4A|ARL8A|ARNTL|ATP2B1|BAZ2A|BBX|BCL11B|BMI1|BMP2K|BMPR2|BRAF|C17ORF49|CALM1|CCNT2|CDC42BPB|CDK11A|CDK13|CGGBP1|CHD6|CHD9|CHFR|CLK2|CLK3|CNOT8|CPEB2|CREB1|CREBBP|CSNK1D|CSRNP1|CSRNP2|CTC1|CYFIP1|CYP4V2|DDX17|DGKQ|DIDO1|DMPK|DNM2|DOCK5|DOCK8|DRAP1|DYRK1A|EGR3|EP300|FLCN|FOXJ2|FXR2|GAK|GDI1|GEN1|GIMAP5|GK5|GLYCTK|GPBP1L1|GRK5|GRN|GTPBP1|GVINP1|H6PD|HCK|HDAC6|HELZ2|HEMK1|HERC1|HEXIM1|HIPK1|HIVEP1|HMGN4|HNRNPH1|HP1BP3|HSPA6|HSPA7|HSPB1|IFIH1|IFIT5|IKZF3|IQSEC1|IRAK4|IRF1|IRF3|IRF7|IRF9|JRKL|JUNB|KAT2B|KAT6A|KDM2A|KDM5A|KDM6A|KHNYN|KIAA0232|KLF11|KLF12|KMT2A|KMT2B|KMT2C|KMT2D|LATS1|LEMD2|LRWD1|MADD|MAP2K4|MAP3K14|MAP3K3|MAP3K8|MARF1|MARK2|MICAL1|MORC3|MTG1|MTHFR|MUTYH|MXD3|MYNN|MYO18A|MYO5A|MYO9B|N4BP1|NAGK|NCOR2|NEK6|NFAT5|NFKB2|NFKBIA|NFYC|NLRC3|NME6|NR1H2|NR3C1|OAS1|PAN3|PAPOLG|PBX2|PDE5A|PDPK1|PGBD2|PHF1|PI4KA|PI4KB|PIP4K2C|PIP5K1C|PLEC|PLEKHG2|PNKP|PNPLA8|POLB|POLH|POLM|PRDM2|PRKAG2|PRKD2|PRPF4B|PTGS1|PTK2B|RAB11B|RAB15|RAB22A|RAB33B|RAB5B|RABGEF1|RAC2|RASGEF1B|RBMS1|RELB|RFX1|RGL2|RGS14|RHOBTB2|RIPK1|RIT1|RNASEL|RNGTT|RPS10P5|RUNX1|RXRB|SAP30L|SART1|SBK1|SCAND2P|SEPTIN5|SETBP1|SETD1B|SETX|SHFL|SIRT7|SKI|SKIL|SLC2A4RG|SLFN5|SMAD4|SMARCC2|SMCHD1|SNAPC3|SNRK|SOS2|SP1|SP2|SPEN|SPTBN1|STARD3|STAT2|STK40|TAF1|TAF6L|TAGAP|TAOK2|TBC1D10A|TENT5A|TEP1|TESK1|THAP6|TINF2|TNFAIP3|TNRC6A|TNRC6B|TOR4A|TRIM33|TSSK4|TTBK2|TUT4|TYK2|UBA7|UBC|UGP2|UNK|USF2|USF3|VAV1|VEZF1|WBP2|ZBTB24|ZBTB3|ZBTB5|ZBTB7B|ZC3H12A|ZCWPW1|ZFP82|ZFPL1|ZFX|ZMAT1|ZNF134|ZNF154|ZNF160|ZNF175|ZNF221|ZNF24|ZNF25|ZNF250|ZNF268|ZNF274|ZNF281|ZNF318|ZNF320|ZNF322|ZNF331|ZNF341|ZNF347|ZNF382|ZNF384|ZNF417|ZNF418|ZNF439|ZNF491|ZNF518A|ZNF528|ZNF529|ZNF542P|ZNF544|ZNF549|ZNF558|ZNF559|ZNF564|ZNF568|ZNF569|ZNF574|ZNF592|ZNF594|ZNF597|ZNF611|ZNF623|ZNF641|ZNF646|ZNF687|ZNF701|ZNF707|ZNF75A|ZNF764|ZNF766|ZNF776|ZNF786|ZNF800|ZNF81|ZNF837|ZNF846|ZNF865|ZSCAN18|ZSCAN30
MIR106A_5P	MSigDB_C3	51	479	792	26.1904	4.89299	10.6472	1	4.62553	3.7364e-06	0.000448145	ABI1|AKAP13|ANKFY1|ANO6|ARID4A|BBX|BCL11B|BMPR2|CREB1|CROT|EFCAB14|EMSY|FAM219B|FBXL3|FBXO48|FRS2|IRF1|IRF9|KAT2B|KIAA1191|KLF11|KLF12|KMT2A|KMT2B|MAP3K14|MAP3K8|MOSMO|MYNN|NAGK|NFAT5|NIPA1|PIK3R1|RAB22A|RAB5B|SEMA4B|SERF1A|SLAIN2|SLC46A3|SMAD4|ST6GALNAC6|SUSD6|TAGAP|TMEM127|TMEM138|TNKS2|TRIP11|UNK|USP28|ZNF25|ZNF597|ZNF800
cellular nitrogen compound metabolic process [GoID:GO:0034641; evidenceTypes:EXP|HDA|IBA|IC|IDA|IEA|IGI|IKR|IMP|IPI|ISA|ISS|NAS|TAS]	GeneOntology_BP	302	4463	792	244.025	12.634	6.76675	1	4.61874	3.86068e-06	0.000459824	ACACB|ACER2|ADAM8|AGO3|AMDHD2|AP5Z1|APOBEC3D|APOBEC3F|ARID4A|ARL6IP5|ARNTL|ATN1|AUTS2|BAZ2A|BBX|BCL10|BCL11B|BMI1|BMPR2|BOD1L1|BRD2|CARD8|CBFA2T2|CCDC130|CCNT2|CD2BP2|CD74|CDK11A|CDK13|CGGBP1|CHD6|CLIC2|CLK2|CLK3|CNOT3|CNOT8|CPEB2|CREB1|CREBBP|CROT|CSRNP1|CSRNP2|CTC1|CTDSP1|CYFIP1|DDAH2|DDX17|DGKQ|DIDO1|DIP2A|DNM2|DRAP1|DVL3|DYRK1A|EGR3|EMSY|EP300|ERBIN|FAAP20|FAM168A|FLCN|FOXJ2|FXR2|FZR1|GEN1|GON4L|GPAT4|GPBP1L1|GPS2|GPX4|GTPBP1|HCK|HCLS1|HDAC6|HELZ2|HEMK1|HEXIM1|HIVEP1|HNRNPH1|HP1BP3|HSD17B4|HSPB1|IKBKG|IKZF3|IL27RA|IL7R|ING1|INO80D|INPP5E|INTS6L|IRF1|IRF2BP2|IRF3|IRF7|IRF9|JUNB|KAT2B|KAT6A|KAT8|KCNQ1|KDM2A|KDM4C|KDM5A|KHNYN|KLF11|KLF12|KMT2A|KMT2B|KMT2C|KMT2D|KMT2E|LPIN2|LRWD1|MALT1|MARF1|MED13|MED29|MLLT6|MPHOSPH8|MRTFA|MTG1|MTHFR|MUTYH|MXD3|MYNN|MYO18A|N4BP1|NAGK|NCOR2|NFAT5|NFKB2|NFKBIA|NFKBIE|NFYC|NIPBL|NLRC3|NME6|NR1H2|NR3C1|NSD3|OAS1|PAN3|PAOX|PAPOLG|PARP10|PARP3|PAXX|PBX2|PCIF1|PDE5A|PHF1|PHF12|PHF2|PHF20L1|PIK3R1|PLD1|PNKP|POLB|POLH|POLM|PPP1R15A|PPP3CA|PRDM2|PRKAG2|PRKD2|PRPF4B|PRXL2C|PTK2B|PYCARD|RBMS1|RELB|RFX1|RGS14|RING1|RIPK1|RNASEL|RNF111|RNF14|RNF141|RNF31|RNGTT|RUNX1|RXRB|SAP30L|SART1|SCAND2P|SERTAD3|SETD5|SETX|SHFL|SIN3B|SIRT7|SKI|SKIL|SLC2A4RG|SLC52A2|SMAD4|SMARCC2|SMCHD1|SNAPC3|SP1|SP2|SPEN|ST6GALNAC6|STAT2|TAF1|TAF6L|TAPBP|TAZ|TENT5A|TEP1|TINF2|TLE4|TLR6|TNFAIP3|TNIP1|TNKS2|TNRC6A|TNRC6B|TPST1|TRAK2|TRIM33|TRIM44|TRIP11|TRMT2B|TRRAP|TSSK4|TUT4|UGP2|UNK|USF2|USP28|UVSSA|VEZF1|WBP2|WDTC1|XAB2|ZBTB24|ZBTB3|ZBTB5|ZBTB7B|ZC3H12A|ZCWPW1|ZFC3H1|ZFP82|ZFPL1|ZFX|ZMIZ2|ZNF134|ZNF154|ZNF160|ZNF175|ZNF221|ZNF24|ZNF25|ZNF250|ZNF268|ZNF274|ZNF281|ZNF318|ZNF320|ZNF322|ZNF331|ZNF341|ZNF347|ZNF382|ZNF384|ZNF417|ZNF418|ZNF439|ZNF491|ZNF518A|ZNF528|ZNF529|ZNF542P|ZNF544|ZNF549|ZNF558|ZNF559|ZNF564|ZNF568|ZNF569|ZNF574|ZNF594|ZNF597|ZNF611|ZNF623|ZNF641|ZNF646|ZNF701|ZNF707|ZNF75A|ZNF764|ZNF766|ZNF776|ZNF786|ZNF81|ZNF837|ZNF846|ZNF865|ZSCAN18|ZSCAN30
GSE9988_LOW_LPS_VS_VEHICLE_TREATED_MONOCYTE_DN	MSigDB_C7	26	177	792	9.67787	3.00625	14.6893	1	4.61802	3.87424e-06	0.000459838	ARHGAP27|ARL6IP5|CALHM2|CTDSP1|CTDSP2|CTSB|CXCL16|DDX17|EXTL3|GRN|IL27RA|MAP3K3|PIP5K1C|RANBP6|RIPOR1|SDHAP1|SERTAD3|SETD1B|SNX3|TMBIM1|TNFAIP8L1|TNRC6A|TRAPPC12|WBP1L|WIPI2|ZNF318
NFKB_C	MSigDB_C3	28	199	792	10.8808	3.18516	14.0704	1	4.61551	3.92134e-06	0.000463817	ANKHD1|CD74|CGGBP1|DDX17|EGR3|FOXJ2|GRK5|IL27RA|INO80D|IRF1|LCAT|MAP3K8|MLLT6|MOB3C|NFAT5|NFKB2|NFKBIA|PPP1R13B|PPP3CA|PTPRJ|S100A10|SLAMF8|STX4|TJAP1|TNIP1|VEZF1|ZNF384|ZNF800
regulation of immune system process [GoID:GO:0002682; evidenceTypes:IBA|IC|IDA|IEA|IEP|IGI|IMP|IPI|ISS|NAS|TAS]	GeneOntology_BP	90	1024	792	55.9895	7.01355	8.78906	1	4.60724	4.08049e-06	0.000479325	ADAM8|ANO6|APOBEC3F|BCL10|BIRC3|BLNK|BMI1|BTN2A1|BTN2A2|CCDC88B|CD200R1|CD74|CD79A|CREB1|CREBBP|DOCK8|EGR3|EP300|ERBIN|GAB2|GNRH1|GPR137|GPS2|GRN|HCK|HCLS1|HEXIM1|HLA-DMA|HLA-E|ICOSLG|IFIH1|IFNLR1|IGHE|IKBKG|IKZF3|IL27RA|IL7R|IRAK4|IRF1|IRF3|IRF7|IRS2|MALT1|MAP2K4|MAP3K8|MICA|MYO18A|N4BP1|NFKBIA|NFKBIZ|NLRC3|NPLOC4|NR1H2|OAS1|PARP3|PDPK1|PIK3R1|PLCG1|PLD2|PPM1B|PRKD2|PTK2B|PTPRJ|PTPRS|PYCARD|RAC2|RASAL3|RHBDF2|RIPK1|RNF135|RNF216|RNF31|RUNX1|SART1|SH2B2|SLAMF8|SOS2|STAT2|STX4|TLR6|TNFAIP3|TNFRSF14|TNIP1|TRBC2|TRIM44|UNC13D|VAV1|VEGFB|ZBTB7B|ZC3H12A
MIR17_5P	MSigDB_C3	50	468	792	25.589	4.83838	10.6838	1	4.59998	4.22537e-06	0.000494643	ABI1|AKAP13|ANKFY1|ANO6|ARID4A|BBX|BCL11B|BMPR2|CREB1|CROT|EFCAB14|EMSY|FAM219B|FBXL3|FBXO48|FRS2|IRF1|IRF9|KAT2B|KIAA1191|KLF11|KMT2A|KMT2B|MAP3K14|MAP3K8|MOSMO|MYNN|NAGK|NFAT5|NIPA1|PIK3R1|RAB22A|RAB5B|SEMA4B|SERF1A|SLAIN2|SLC46A3|SMAD4|ST6GALNAC6|SUSD6|TAGAP|TMEM127|TMEM138|TNKS2|TRIP11|UNK|USP28|ZNF25|ZNF597|ZNF800
GSE10240_IL17_VS_IL17_AND_IL22_STIM_PRIMARY_BRONCHIAL_EPITHELIAL_CELLS_UP	MSigDB_C7	26	178	792	9.73255	3.01463	14.6067	1	4.596	4.30674e-06	0.000500739	ADD1|BTBD6|C1ORF74|CAMK2N1|CIAO3|FAM219B|FLCN|GEN1|GPR160|KATNBL1|MUTYH|MXD3|PDLIM7|PHF1|PNKP|POLH|PRDM2|RIPK1|SLC46A3|TAPBP|TESK1|TMEM120A|TSSC4|TYK2|VAV1|VPS13D
GSE32986_CURDLAN_HIGHDOSE_VS_GMCSF_AND_CURDLAN_HIGHDOSE_STIM_DC_DN	MSigDB_C7	26	178	792	9.73255	3.01463	14.6067	1	4.596	4.30674e-06	0.000500739	BIRC3|CSRNP1|EGR3|FBRS|FCHSD2|FNBP1|HCK|ICOSLG|IRF1|JUNB|MLLT6|N4BP1|NFKB2|NFKBIA|NFKBIE|NFKBIZ|PPP1R11|PPP1R15A|PTPRJ|RASGEF1B|RELB|SKIL|TAGAP|TNFAIP3|TNIP1|ZC3H12A
MANNO_MIDBRAIN_NEUROTYPES_HPROGFPM	MSigDB_C8	1	267	792	14.5988	3.68065	0.374532	0	-4.59247	4.38038e-06	0.000507574	PLIN3
BERENJENO_TRANSFORMED_BY_RHOA_UP	MSigDB_C2	7	480	792	26.2451	4.89792	1.45833	0	-4.57824	4.68912e-06	0.000541515	DUSP6|GPC1|MTMR10|NFKBIA|NFKBIZ|RUNX1|TNFAIP3
PUJANA_BRCA1_PCC_NETWORK	MSigDB_C2	41	1361	792	74.4157	7.98383	3.01249	0	-4.5767	4.72371e-06	0.000543672	ABI1|ALDH5A1|BLNK|BRAF|C6ORF62|CCNT2|CD74|CD79A|CDK13|CNOT3|CNOT8|DIDO1|GTPBP1|HMGN4|HNRNPH1|IL2RG|INPP5E|KMT2C|P2RY10|PARP3|PLCG1|PLEK|PLIN3|POLB|PRPF4B|RAC2|RASSF1|RELB|RNGTT|RUNX1|SH2B2|SLC16A5|SP2|TAOK2|USP34|VAV1|ZBTB24|ZNF134|ZNF24|ZNF250|ZNF318
GSE39556_CD8A_DC_VS_NK_CELL_MOUSE_3H_POST_POLYIC_INJ_DN	MSigDB_C7	26	179	792	9.78723	3.02298	14.5251	1	4.57409	4.78296e-06	0.00054681	ABLIM1|ARL6IP5|BAZ2A|C6ORF62|CRIM1|CSNK1D|EFCAB14|FCGRT|HCK|HEXIM1|HLA-E|IL16|JRKL|MAP3K8|MORC3|NFKBIE|OAS1|PLEC|RELB|RGL2|RNF14|SETBP1|SETX|SIN3B|TNFAIP3|ZFYVE16
cytosol [GoID:GO:0005829; evidenceTypes:HDA|IBA|IC|IDA|IEA|IGI|IMP|IPI|ISS|NAS|TAS]	GeneOntology_CC	281	4114	792	224.942	12.3393	6.83034	1	4.56324	5.03701e-06	0.000573933	ABI1|ACACB|ADD1|AFTPH|AGO3|AKAP10|AKAP13|AKAP5|AKR1B10|AKR1C3|ALDH1A1|AMDHD2|ANK1|ANKFY1|ANKRD11|ANO6|ARAF|ARHGAP27|ARHGAP9|ARID4A|ASAP1|BAIAP2|BAZ2A|BBS2|BBX|BCL10|BCL2L2|BEST1|BEX4|BIRC3|BLNK|BMI1|BRAF|BTBD6|C17ORF49|CALCOCO2|CALM1|CARD8|CCNT2|CD2BP2|CDC42BPB|CDK13|CEP131|CEP192|CHD9|CHMP6|CIAO3|CLIC2|CNOT3|CNOT8|CORO1B|CROT|CSNK1D|CTC1|CUL7|CYFIP1|DDAH2|DDX17|DGKQ|DMPK|DNM2|DOCK5|DOCK8|DUSP6|DVL3|EP300|EPS15|EXOC7|FBXL3|FBXW4|FBXW5|FKRP|FLCN|FNBP1|FRS2|FTH1|FXR2|FZR1|GAB2|GAK|GDI1|GLYCTK|GPC1|GPCPD1|GPS2|GPX4|GRIPAP1|GRK5|GSDMD|GTPBP1|GVINP1|HCK|HCLS1|HDAC6|HERC1|HIPK1|HIVEP1|HNRNPH1|HSD17B4|HSPA6|HSPA7|HSPB1|IFIH1|IFIT5|IKBKG|IKZF3|IL16|IL2RG|IL7R|INPP5E|IRAK4|IRF1|IRF3|IRF7|IRF9|IRS2|IST1|KAT2B|KAT6A|KIDINS220|KLF11|KLF12|KLHL20|KLHL22|KMT2A|LACTB|LATS1|LPIN2|MADD|MALT1|MAP1LC3A|MAP2K4|MAP3K14|MAP3K3|MAP3K8|MARCHF2|MCTP2|MICAL1|MPHOSPH8|MRTFA|MTHFR|MTMR1|MTMR10|MYO5A|MYO9B|N4BP1|NAGK|NEDD9|NEK6|NFAT5|NFKB2|NFKBIA|NFKBIE|NIPBL|NLRC3|NPLOC4|NR1H2|NR3C1|NUMA1|OAS1|PAN3|PAOX|PAPOLG|PARP10|PDE5A|PDLIM7|PDPK1|PEA15|PELI3|PI4KA|PI4KB|PIK3R1|PIP4K2C|PIP5K1C|PLA2G4C|PLCG1|PLEC|PLEK|PLEKHG2|PLIN3|POC5|POLH|PPFIA1|PPM1B|PPP1R13B|PPP1R15A|PPP3CA|PRKAB1|PRKAG2|PRKD2|PTK2B|PTPN23|PTPRS|PYCARD|RAB11B|RABEP2|RABGEF1|RAC2|RASAL3|RBMS1|RCE1|RELB|RGL2|RICTOR|RILP|RING1|RIPK1|RMDN2|RNASEL|RNF111|RNF115|RNF135|RNF14|RNF146|RNF19A|RNF216|RNF31|RPS10P5|RUBCN|RUFY1|SAMD9|SART1|SERF1A|SETBP1|SH2B2|SHFL|SLAIN2|SMAD4|SNX17|SNX3|SOS2|SPTBN1|STAM2|STARD10|STARD3|STAT2|STK40|STX4|SYNPO|TAB2|TAGAP|TAOK2|TBC1D10A|TESK1|TNFAIP3|TNIP1|TNKS2|TNRC6A|TNRC6B|TNS3|TRAK2|TRAPPC10|TRAPPC11|TRAPPC12|TTBK2|TUT4|TYK2|UBA7|UBC|UBQLN2|UGP2|UNC119|UNC13D|USP11|USP28|USP34|USP6NL|VAV1|VPS13C|WDR11|WDTC1|WHAMM|WIPF2|WIPI2|ZFYVE16|ZNF175|ZNF268|ZNF318|ZNF322|ZNF641|ZNF687
nucleic acid binding [GoID:GO:0003676; evidenceTypes:HDA|IBA|IC|IDA|IEA|IEP|IGI|IMP|IPI|ISS|NAS|TAS]	GeneOntology_MF	212	2951	792	161.353	11.0211	7.18401	1	4.56157	5.0772e-06	0.000576591	ADD1|AGO3|ANKHD1|APLP2|APOBEC3D|APOBEC3F|ARID4A|ARNTL|BAZ2A|BBX|BCL11B|BMI1|C17ORF49|CALM1|CCNT2|CDK13|CGGBP1|CHD6|CHD9|CLK3|CNOT8|CPEB2|CREB1|CREBBP|CSRNP1|CSRNP2|CTC1|CYFIP1|DDX17|DIDO1|DRAP1|EGR3|EP300|FOXJ2|FXR2|GEN1|GPBP1L1|GRN|GTPBP1|HDAC6|HELZ2|HEMK1|HEXIM1|HIVEP1|HMGN4|HNRNPH1|HP1BP3|HSPB1|IFIH1|IFIT5|IKZF3|IRF1|IRF3|IRF7|IRF9|JRKL|JUNB|KAT2B|KAT6A|KDM2A|KDM5A|KDM6A|KHNYN|KLF11|KLF12|KMT2A|KMT2B|KMT2C|KMT2D|LEMD2|LRWD1|MARF1|MARK2|MORC3|MUTYH|MXD3|MYNN|MYO18A|MYO5A|N4BP1|NCOR2|NFAT5|NFKB2|NFKBIA|NFYC|NR1H2|NR3C1|OAS1|PAN3|PAPOLG|PBX2|PGBD2|PHF1|PLEC|PNKP|POLB|POLH|POLM|PRDM2|PRPF4B|RABGEF1|RBMS1|RELB|RFX1|RNASEL|RPS10P5|RUNX1|RXRB|SAP30L|SART1|SCAND2P|SETBP1|SETD1B|SETX|SHFL|SKI|SKIL|SLC2A4RG|SMAD4|SMARCC2|SMCHD1|SNAPC3|SOS2|SP1|SP2|SPEN|SPTBN1|STAT2|TAF1|TAF6L|TENT5A|TEP1|THAP6|TINF2|TNFAIP3|TNRC6A|TNRC6B|TRIM33|TUT4|UBC|UNK|USF2|USF3|VEZF1|WBP2|ZBTB24|ZBTB3|ZBTB5|ZBTB7B|ZC3H12A|ZCWPW1|ZFP82|ZFPL1|ZFX|ZMAT1|ZNF134|ZNF154|ZNF160|ZNF175|ZNF221|ZNF24|ZNF25|ZNF250|ZNF268|ZNF274|ZNF281|ZNF318|ZNF320|ZNF322|ZNF331|ZNF341|ZNF347|ZNF382|ZNF384|ZNF417|ZNF418|ZNF439|ZNF491|ZNF518A|ZNF528|ZNF529|ZNF542P|ZNF544|ZNF549|ZNF558|ZNF559|ZNF564|ZNF568|ZNF569|ZNF574|ZNF592|ZNF594|ZNF597|ZNF611|ZNF623|ZNF641|ZNF646|ZNF687|ZNF701|ZNF707|ZNF75A|ZNF764|ZNF766|ZNF776|ZNF786|ZNF800|ZNF81|ZNF837|ZNF846|ZNF865|ZSCAN18|ZSCAN30
MIR4797_5P	MSigDB_C3	17	89	792	4.86628	2.13828	19.1011	1	4.54723	5.43561e-06	0.000612148	AKAP5|BCL11B|BRD2|CCNT2|CHD6|CPEB2|CREBBP|DUSP6|KAT6A|KLF12|NEK6|PDE5A|RNF19A|RUBCN|SOGA1|USP6NL|ZBTB24
immune response [GoID:GO:0006955; evidenceTypes:IBA|IC|IDA|IEA|IEP|IGI|IMP|IPI|ISS|NAS|TAS]	GeneOntology_BP	105	1254	792	68.5653	7.69475	8.37321	1	4.54691	5.44403e-06	0.000612148	ADAM8|ANKHD1|APOBEC3D|APOBEC3F|BCL10|BIRC3|BLNK|BMI1|BTN2A1|BTN2A2|CALCOCO2|CARD8|CCDC88B|CD200R1|CD74|CD79A|CD8A|CREBBP|CTSW|CXCL16|DDX17|EP300|ERBIN|FCGRT|FTH1|GAB2|GPS2|GRN|GSDMD|GTPBP1|HCK|HEXIM1|HLA-DMA|HLA-E|ICOSLG|IFIH1|IFIT5|IFNGR2|IFNLR1|IGHE|IKBKG|IL16|IL17RA|IL27RA|IL2RG|IL7R|IRAK4|IRF1|IRF3|IRF7|IRF9|MALT1|MAP2K4|MAP3K14|MICA|N4BP1|NFKB2|NFKBIA|NFKBIZ|NLRC3|NPLOC4|NR1H2|OAS1|PARP3|PDPK1|PLCG1|PLD2|PLEC|PPM1B|PPP1R11|PRKD2|PTK2B|PTPRJ|PTPRS|PYCARD|RAC2|RELB|RFX1|RHBDF2|RNASEL|RNF135|RNF216|RNF31|SH2B2|SHFL|SLAMF8|SP2|STAT2|STX4|TAPBP|TCIRG1|TLR6|TMEM106A|TNFAIP3|TNFRSF14|TNIP1|TRBC2|TRIM44|TYK2|UNC13D|VAV1|WIPI2|ZBTB7B|ZC3H12A|ZNF175
NAB2_TARGET_GENES	MSigDB_C3	105	1255	792	68.62	7.69752	8.36653	1	4.53946	5.63989e-06	0.000632093	AFTPH|ALDH5A1|APLP2|ATP2B1|BAIAP2|BMP2K|BMPR2|BRAF|BRD2|BTBD6|C21ORF91|C6ORF47|CALM1|CCNI|CCNT2|CDK13|CEP131|CHD9|CNOT3|CORO1B|CSRNP1|CTDSP1|DGKQ|DIDO1|DMWD|EPS15|ERBIN|FAAP20|FAM168A|FBRS|FBXW5|FCHSD2|FGD5-AS1|GLYCTK|GPC1|GPX4|H6PD|HEXIM1|HIVEP1|IFNGR2|IRF2BP2|IRS2|KDM2A|KLHL22|KMT2C|LPIN2|MALT1|MAP3K14|MICAL1|NEK6|NFKBIE|NFYC|NINJ2-AS1|NR3C1|NSD3|NUMB|PBX2|PDLIM7|PI4KA|PIK3R1|PLEC|PLIN3|POLM|PPP1R13B|PRKAG2|PRXL2C|PTGS1|PYCARD|RABGEF1|RASSF1|RASSF5|RASSF7|RHBDF2|RICTOR|RING1|RNF19A|RUNX1|S100A10|SETD5|SETX|SH2B2|SKI|SKIL|SLC36A4|SMTN|SP1|ST6GALNAC6|STX4|SYNPO|TAF6L|TBC1D10A|THUMPD3-AS1|TLE4|TPTEP2|TRIM44|USP11|USP28|USP34|VAV1|ZC3H12A|ZCWPW1|ZNF592|ZNF641|ZNF786|ZNF837
NFKAPPAB_01	MSigDB_C3	27	192	792	10.498	3.1294	14.0625	1	4.53085	5.87481e-06	0.00065627	BIRC3|BMP2K|CHD6|CREB1|CXCL16|FOXJ2|GEN1|GRK5|HIVEP1|IL27RA|INO80D|IRF1|MAP3K8|MOB3C|NFAT5|NFKB2|NIPBL|P2RY10|RBMS1|RELB|SLAMF8|TJAP1|TNIP1|VEZF1|XKR8|ZBTB5|ZNF384
FISCHER_DREAM_TARGETS	MSigDB_C2	22	888	792	48.5534	6.56413	2.47748	0	-4.51379	6.36785e-06	0.00070903	C1ORF174|CEP192|DYRK1A|FZR1|GEN1|HNRNPH1|IFIH1|ING1|MARCKS|MUTYH|MXD3|NIPBL|POC5|RASSF1|RUNX1|SERTAD3|SMCHD1|SP1|TMEM138|USP28|ZNF24|ZNF518A
transferase activity, transferring phosphorus-containing groups [GoID:GO:0016772; evidenceTypes:EXP|IBA|IC|IDA|IEA|IEP|IGI|IKR|IMP|ISS|NAS|TAS]	GeneOntology_MF	99	1169	792	63.9177	7.45321	8.46878	1	4.5104	6.47043e-06	0.000718113	ABI1|ADAM8|ADCK5|AKAP13|ARAF|BCL10|BMP2K|BMPR2|BRAF|BRD2|CALM1|CAMK2N1|CCNI|CCNT2|CD74|CDC42BPB|CDK11A|CDK13|CHMP6|CLK2|CLK3|CRIM1|CSNK1D|DGKQ|DMPK|DVL3|DYRK1A|GAK|GK5|GLYCTK|GRK5|HCK|HEXIM1|HIPK1|HSPB1|IRAK4|IRS2|KAT2B|KIDINS220|LATS1|MADD|MALT1|MAP2K4|MAP3K14|MAP3K3|MAP3K8|MARK2|NAGK|NEDD9|NEK6|NME6|OAS1|PAN3|PAPOLG|PARP3|PDPK1|PI4KA|PI4KB|PIK3R1|PIP4K2C|PIP5K1C|PLEC|PNKP|POLB|POLH|POLM|PRKAB1|PRKAG2|PRKD2|PRPF4B|PTK2B|PTPRJ|PYCARD|RAC2|RGS14|RICTOR|RIPK1|RNASEL|RNGTT|RUBCN|SBK1|SLAMF8|SNRK|STK40|TAB2|TAF1|TAOK2|TENT5A|TEP1|TESK1|TLR6|TNFAIP3|TRRAP|TSSK4|TTBK2|TUT4|TYK2|UGP2|UNC119
NFKB_Q6_01	MSigDB_C3	26	182	792	9.95126	3.04788	14.2857	1	4.50895	6.515e-06	0.000720719	ANKHD1|BIRC3|BMP2K|CHD6|CREB1|DUSP6|EP300|GEN1|GRK5|HIVEP1|IL27RA|INO80D|MOB3C|NFAT5|NFKB2|NFKBIA|NR3C1|PPP1R13B|PTPRJ|RBMS1|RELB|SLAMF8|TJAP1|TNIP1|VEZF1|ZNF800
DNA-binding transcription activator activity [GoID:GO:0001216; evidenceTypes:IBA|IDA|IEA|IGI|IMP|ISS|NAS|TAS]	GeneOntology_MF	34	275	792	15.0362	3.73433	12.3636	1	4.48975	7.13055e-06	0.000781229	BCL11B|CREB1|CSRNP1|CSRNP2|EGR3|EP300|FOXJ2|IKZF3|IRF1|IRF3|JUNB|NFAT5|NFKB2|NFYC|NR1H2|NR3C1|PBX2|PRDM2|RUNX1|RXRB|SMAD4|SP1|VEZF1|ZBTB7B|ZNF175|ZNF24|ZNF268|ZNF341|ZNF384|ZNF544|ZNF574|ZNF594|ZNF597|ZNF786
DESCARTES_FETAL_LUNG_CILIATED_EPITHELIAL_CELLS	MSigDB_C8	0	209	792	11.4275	3.26306	0	0	-4.48728	7.21394e-06	0.00078784
kinase activity [GoID:GO:0016301; evidenceTypes:EXP|IBA|IC|IDA|IEA|IEP|IGI|IKR|IMP|ISS|NAS|TAS]	GeneOntology_MF	88	1011	792	55.2787	6.97225	8.70425	1	4.47241	7.73417e-06	0.000839293	ABI1|ADAM8|ADCK5|AKAP13|ARAF|BCL10|BMP2K|BMPR2|BRAF|BRD2|CALM1|CAMK2N1|CCNI|CCNT2|CD74|CDC42BPB|CDK11A|CDK13|CHMP6|CLK2|CLK3|CRIM1|CSNK1D|DGKQ|DMPK|DVL3|DYRK1A|GAK|GK5|GLYCTK|GRK5|HCK|HEXIM1|HIPK1|HSPB1|IRAK4|IRS2|KAT2B|KIDINS220|LATS1|MADD|MALT1|MAP2K4|MAP3K14|MAP3K3|MAP3K8|MARK2|NAGK|NEDD9|NEK6|NME6|PAN3|PDPK1|PI4KA|PI4KB|PIK3R1|PIP4K2C|PIP5K1C|PLEC|PNKP|PRKAB1|PRKAG2|PRKD2|PRPF4B|PTK2B|PTPRJ|PYCARD|RAC2|RGS14|RICTOR|RIPK1|RNASEL|RUBCN|SBK1|SLAMF8|SNRK|STK40|TAB2|TAF1|TAOK2|TESK1|TLR6|TNFAIP3|TRRAP|TSSK4|TTBK2|TYK2|UNC119
GSE43863_LY6C_INT_CXCR5POS_VS_LY6C_LOW_CXCR5NEG_EFFECTOR_CD4_TCELL_UP	MSigDB_C7	24	162	792	8.85771	2.87756	14.8148	1	4.47048	7.80435e-06	0.000844228	ADAM8|BIRC3|BLNK|C6ORF62|CREB1|FCHSD2|ICOSLG|IFNLR1|KCNQ1|KDM2A|KIAA0040|MRTFA|MTMR1|NR3C1|P2RY10|PLXNC1|PPP3CA|PTK2B|RABEP2|RBMS1|SEMA4B|SKIL|SUSD6|VEZF1
GSE2770_TGFB_AND_IL4_ACT_VS_ACT_CD4_TCELL_2H_DN	MSigDB_C7	25	173	792	9.45916	2.9725	14.4509	1	4.4665	7.95109e-06	0.000854692	ARHGAP27|ARL8A|C21ORF91|CALCOCO2|DRAP1|GTPBP1|HELZ2|IFIH1|IFIT5|INAFM1|IRF7|IRF9|KDM6A|KHNYN|KIAA0040|OAS1|PARP10|PRKAG2|SAMD9|SAMD9L|SHFL|SMCHD1|STAT2|TENT5A|USP11
HAY_BONE_MARROW_IMMATURE_NEUTROPHIL	MSigDB_C8	25	173	792	9.45916	2.9725	14.4509	1	4.4665	7.95109e-06	0.000854692	ARHGAP27|ATP2B1|CTSB|DUSP6|EP300|FCGRT|GAB2|GPCPD1|GPX4|ICOSLG|IFNGR2|IRF2BP2|KLF11|LACTB|MAP3K8|MYO9B|NFKBIA|NUMB|PEA15|PRKAG2|RIT1|RNF141|SUSD6|TMEM127|ZFYVE16
immune response-regulating signaling pathway [GoID:GO:0002764; evidenceTypes:IBA|IC|IDA|IEA|IGI|IMP|ISS|NAS|TAS]	GeneOntology_BP	41	363	792	19.8478	4.27711	11.2948	1	4.45971	8.20699e-06	0.000879435	BCL10|BIRC3|BLNK|BTN2A1|BTN2A2|CD200R1|CD79A|CREBBP|EP300|ERBIN|GPS2|HCK|ICOSLG|IFIH1|IGHE|IKBKG|IRAK4|IRF1|IRF3|IRF7|MALT1|MAP2K4|NFKBIA|NFKBIZ|NPLOC4|OAS1|PDPK1|PLCG1|PLD2|PRKD2|PTPRJ|PTPRS|RNF135|RNF31|SH2B2|TLR6|TNFAIP3|TNIP1|TRBC2|VAV1|ZC3H12A
REACTOME_CELL_CYCLE_CHECKPOINTS	MSigDB_C2	1	255	792	13.9427	3.5985	0.392157	0	-4.45637	8.33599e-06	0.000887692	UBC
negative regulation of nitrogen compound metabolic process [GoID:GO:0051172; evidenceTypes:IBA|IC|IDA|IEA|IGI|IMP|IPI|ISS|NAS|TAS]	GeneOntology_BP	132	1682	792	91.9671	8.76633	7.8478	1	4.44943	8.60989e-06	0.000914012	ACER2|AGO3|APLP2|ARID4A|ARNTL|ATN1|BAZ2A|BEX4|BIRC3|BMI1|BMPR2|BOD1L1|CALM1|CAMK2N1|CARD8|CBFA2T2|CGGBP1|CHMP6|CNOT3|CNOT8|CPEB2|CREB1|CREBBP|CRIM1|CTC1|CTDSP1|CTDSP2|DGKQ|DRAP1|DUSP6|DYRK1A|EP300|FLCN|FXR2|GON4L|GPS2|HCLS1|HDAC6|HEXIM1|HIVEP1|HSPB1|INPP5E|IRF1|IRF2BP2|IRF3|IRF7|KAT2B|KAT6A|KAT8|KDM2A|KDM5A|KLF11|KLF12|KMT2A|KMT2D|LATS1|MICAL1|MLLT6|MPHOSPH8|MTHFR|N4BP1|NCOR2|NIPBL|NR1H2|NR3C1|PAN3|PARP10|PARP3|PCIF1|PDPK1|PHF1|PHF12|PHF2|PLEC|PNKP|PPP1R11|PPP1R15A|PPP3CA|PRDM2|PRKAG2|PTPRJ|PYCARD|RELB|RGS14|RILP|RING1|RUNX1|SHFL|SIN3B|SIRT7|SKI|SKIL|SMAD4|SMARCC2|SMCHD1|SNX3|SP2|SPEN|TAF1|TENT5A|TESK1|TINF2|TLE4|TNFAIP3|TNKS2|TNRC6A|TNRC6B|TRIM33|TRIM44|TUT4|UNK|WDTC1|ZBTB5|ZBTB7B|ZC3H12A|ZNF134|ZNF175|ZNF24|ZNF25|ZNF268|ZNF274|ZNF281|ZNF318|ZNF439|ZNF491|ZNF529|ZNF558|ZNF559|ZNF568|ZNF75A|ZNF764|ZNF846
WP_B_CELL_RECEPTOR_SIGNALING_PATHWAY	MSigDB_C2	17	92	792	5.03031	2.1738	18.4783	1	4.44806	8.66485e-06	0.000916673	BCL10|BLNK|BRAF|CD79A|CREB1|GAB2|HCLS1|IKBKG|KLF11|MALT1|NFKBIA|PDPK1|PIK3R1|PIP5K1C|PLCG1|RAC2|VAV1
GSE10273_LOW_IL7_VS_HIGH_IL7_AND_IRF4_IN_IRF4_8_NULL_PRE_BCELL_DN	MSigDB_C7	24	163	792	8.91239	2.88632	14.7239	1	4.44747	8.68859e-06	0.000916673	AP5Z1|CREBBP|FAM89B|FRS2|GPS2|HCK|HCLS1|IKBKG|IL3RA|ITPR3|KIDINS220|NFKBIE|PARP3|PDLIM7|PHF1|SLC35F5|SLC37A3|TBRG1|TMEM120A|TTC9C|UBA7|VAV1|VPS13D|ZNF281
GSE10325_BCELL_VS_MYELOID_UP	MSigDB_C7	26	185	792	10.1153	3.07258	14.0541	1	4.44468	8.80216e-06	0.000925797	ABLIM1|ACAP1|ADD1|AUTS2|BIRC3|BLNK|CCDC92|CD79A|CTC1|FBXW4|GTPBP1|GVINP1|HDHD3|IL16|ITPR3|KIAA0040|PRKD2|RABGEF1|RPS10P5|SETBP1|SPTBN1|SYNPO|TUT4|VEGFB|ZBTB5|ZNF331
MIR1912_5P	MSigDB_C3	13	57	792	3.1166	1.71313	22.807	1	4.43463	9.22311e-06	0.000966857	ADD1|AUTS2|BOD1L1|C6ORF62|INO80D|PDPK1|RIPOR1|RNF115|SETD5|SLC36A4|TENT5A|ZNF268|ZNF347
regulation of response to biotic stimulus [GoID:GO:0002831; evidenceTypes:IBA|IC|IDA|IEA|IGI|IMP|ISS|NAS|TAS]	GeneOntology_BP	30	231	792	12.6304	3.42786	12.987	1	4.43352	9.27053e-06	0.000966857	ADAM8|APOBEC3F|BIRC3|CARD8|CREBBP|EP300|GRN|HCK|HEXIM1|HLA-E|IFNLR1|IRF1|IRF3|IRF7|MICA|N4BP1|NLRC3|NPLOC4|NR1H2|OAS1|PPM1B|PYCARD|RNF135|RNF216|SLAMF8|STAT2|TNFAIP3|TRIM44|VAV1|ZC3H12A
MORF_SOD1	MSigDB_C4	1	253	792	13.8333	3.58461	0.395257	0	-4.43336	9.2774e-06	0.000966857	C6ORF62
response to virus [GoID:GO:0009615; evidenceTypes:IBA|IC|IDA|IEA|IEP|IMP|ISS|NAS|TAS]	GeneOntology_BP	33	267	792	14.5988	3.68065	12.3596	1	4.42233	9.76442e-06	0.00101452	APOBEC3D|APOBEC3F|BIRC3|CARD8|CCDC130|DDX17|HSPB1|IFIH1|IFIT5|IFNGR2|IFNLR1|IKBKG|IL17RA|IRF1|IRF3|IRF7|IRF9|MAP3K14|MICA|NPLOC4|OAS1|PPM1B|PYCARD|RNASEL|RNF135|RNF216|SHFL|STAT2|TNFAIP3|TRIM44|UNC13D|ZC3H12A|ZNF175
transcription coregulator binding [GoID:GO:0001221; evidenceTypes:IBA|IDA|IEA|IMP|IPI|ISS]	GeneOntology_MF	14	66	792	3.6087	1.84284	21.2121	1	4.41017	1.03288e-05	0.00106346	BAIAP2|CCNT2|CHD6|CREB1|CREBBP|EP300|FAM89B|HDAC6|NEK6|PHF1|PHF12|SMAD4|SP1|USP11
Glutamine_starve_down (PMID:12101249)	SignatureDB	2	292	792	15.9658	3.84572	0.684932	0	-4.40924	1.03733e-05	0.00106483	DYRK1A|KAT8
RASHI_RESPONSE_TO_IONIZING_RADIATION_2	MSigDB_C2	18	103	792	5.63176	2.2992	17.4757	1	4.40274	1.06891e-05	0.00109397	BCL10|BIRC3|DUSP6|GPCPD1|HIVEP1|IFNGR2|IRF1|JUNB|MAP3K8|N4BP1|NFKB2|NFKBIA|NFKBIZ|RAB5B|RELB|RNF19A|TNFAIP3|TNIP1
GSE2770_UNTREATED_VS_ACT_CD4_TCELL_6H_DN	MSigDB_C7	24	165	792	9.02175	2.90377	14.5455	1	4.40181	1.07354e-05	0.00109542	ADAM8|AKAP5|AMIGO2|BBS2|BIRC3|BMI1|CYP4V2|EGR3|IFNLR1|ITPR3|JUNB|KIAA0040|KMT2E|MAP3K14|MTMR10|NUMA1|PHF1|POMGNT1|PPM1B|RABGEF1|RDH5|TUSC1|UBQLN2|ZNF318
SKIL_TARGET_GENES	MSigDB_C3	121	1519	792	83.0547	8.38361	7.96577	1	4.39776	1.09375e-05	0.0011069	ABCA6|ABHD16A|AC018521.5|AC107884.1|AC132008.2|ADAP2|AL132780.1|AL451085.2|ALOX12-AS1|ANKRD11|ANKRD13A|APBA3|APOBEC3D|ARAF|ARL6IP5|AUTS2|BAZ2A|BIRC3|BOD1L1|C21ORF91|C6ORF62|CBFA2T2|CCDC88B|CCDC92|CCDC97|CCNI|CCNT2|CD8A|CFLAR-AS1|CGGBP1|CHMP6|DGKQ|DNM2|DRAP1|DYRK1A|EPS15|EXOC7|EXTL3|FAAP20|FBRS|FCHSD2|FGD5-AS1|FLCN|FRG1HP|FXR2|GAB2|GDI1|GPAT4|GSDMD|HDAC6|HEMK1|HEXIM1|HSPB1|IL16|IRF2BP2|KATNBL1|KDM5A|KLF11|KMT2A|LIMD1-AS1|LINC00511|MADD|MARCHF2|MED13|MICAL1|MORN1|MRTFA|MTG1|MYNN|MYO9B|NEK6|NFAT5|NFKB2|NFKBIA|NINJ2-AS1|NUMB|PAXX|PELI3|PI4KA|PIK3R1|PLCG1|PLEC|PLEKHG2|PPFIA1|PPP1R37|PPP3CA|PWWP2A|PYGO2|RAB5B|RCE1|RFX1|RHBDF2|RNF135|RNF185|RNF216|RNFT1|RUNX1|SEMA6A|SEPTIN5|SETD5|SKIL|SNX19|SOGA1|SP1|SP2|STAM2|THUMPD3-AS1|TMBIM1|TNFAIP3|TNFAIP8L1|TNRC6A|TRAPPC10|TRIM44|WDTC1|XAB2|ZC3H12A|ZFX|ZMAT1|ZMIZ2|ZNF687|ZNF786
negative regulation of viral genome replication [GoID:GO:0045071; evidenceTypes:IBA|IDA|IEA|IMP|ISS|TAS]	GeneOntology_BP	11	42	792	2.29644	1.4713	26.1905	1	4.39761	1.0945e-05	0.0011069	APOBEC3D|APOBEC3F|IFIH1|IFIT5|MPHOSPH8|N4BP1|OAS1|PARP10|RNASEL|SHFL|TNIP1
GSE4748_CTRL_VS_CYANOBACTERIUM_LPSLIKE_STIM_DC_3H_UP	MSigDB_C7	22	144	792	7.87352	2.71469	15.2778	1	4.39203	1.12298e-05	0.00113235	AKAP13|BOD1L1|CHFR|CREB1|DOCK5|FBXL3|GPBP1L1|ICOSLG|IL17RA|KHNYN|KMT2C|KMT2E|MED13|NEDD9|NIPBL|NSD3|PPDPF|RASSF5|TNRC6B|ZFC3H1|ZFX|ZMAT1
defense response to other organism [GoID:GO:0098542; evidenceTypes:IBA|IC|IDA|IEA|IEP|IGI|IMP|IPI|ISS|NAS|TAS]	GeneOntology_BP	65	690	792	37.7273	5.8282	9.42029	1	4.38862	1.1407e-05	0.00114684	ADAM8|ANKHD1|APOBEC3D|APOBEC3F|BCL10|BIRC3|CALCOCO2|CARD8|CCDC88B|CD74|CREBBP|CXCL16|DDX17|EP300|GRN|GSDMD|HCK|HEXIM1|HLA-E|IFIH1|IFIT5|IFNGR2|IFNLR1|IGHE|IKBKG|IL17RA|IL27RA|IL7R|IRAK4|IRF1|IRF3|IRF7|IRF9|MALT1|MAP3K14|MICA|N4BP1|NLRC3|NPLOC4|NR1H2|OAS1|PPM1B|PPP1R11|PTK2B|PYCARD|RELB|RNASEL|RNF135|RNF216|SHFL|SLAMF8|STAT2|STX4|TLR6|TMEM106A|TNFAIP3|TNFRSF14|TRBC2|TRIM44|TYK2|UNC13D|VAV1|WIPI2|ZC3H12A|ZNF175
GSE21033_3H_VS_24H_POLYIC_STIM_DC_UP	MSigDB_C7	21	134	792	7.32675	2.61965	15.6716	1	4.38028	1.18528e-05	0.00118817	AFTPH|BAZ2A|DIDO1|FNBP1|HELZ2|IKZF3|IL16|KDM4C|LRRC29|MAP3K8|NSD3|PAN3|PARP3|PDPK1|PPP1R13B|RGS14|SYNPO|TAB2|TNIP1|TNRC6B|ZNF250
GSE21927_C26GM_VS_4T1_TUMOR_MONOCYTE_BALBC_DN	MSigDB_C7	25	177	792	9.67787	3.00625	14.1243	1	4.37864	1.19422e-05	0.00119363	ABI1|ACAP1|AKAP13|ARL6IP5|BAZ2A|BCL11B|CBFA2T2|CDK11A|CREBBP|HECTD4|IFNGR2|KLF12|LINC00623|MPHOSPH8|MSL1|PBX2|PPM1B|SETD1B|SNRK|TAF1|TUT4|VEZF1|WBP1L|ZFC3H1|ZNF611
MIR20A_5P	MSigDB_C3	51	500	792	27.3386	4.99534	10.2	1	4.36871	1.24981e-05	0.00124342	ABI1|AKAP13|ANKFY1|ANO6|ARID4A|BBX|BCL11B|BMPR2|CREB1|CROT|EFCAB14|EMSY|FAM219B|FBXL3|FBXO48|FRS2|IRF1|IRF9|KAT2B|KIAA1191|KLF11|KLF12|KMT2A|KMT2B|MAP3K14|MAP3K8|MOSMO|MYNN|NAGK|NFAT5|NIPA1|PIK3R1|RAB22A|RAB5B|SEMA4B|SERF1A|SLAIN2|SLC46A3|SMAD4|ST6GALNAC6|SUSD6|TAGAP|TMEM127|TMEM138|TNKS2|TRIP11|UNK|USP28|ZNF25|ZNF597|ZNF800
Isopeptide bond	UniProt-Keyword	118	1477	792	80.7583	8.28027	7.98917	1	4.36845	1.25131e-05	0.00124342	ABLIM1|ARID4A|ARNTL|ATN1|BAZ2A|BBX|BCL10|BCL11B|BOD1L1|BRAF|CALM1|CBFA2T2|CCNT2|CD2BP2|CDK13|CHD9|CREB1|CREBBP|CUL7|DDX17|DIDO1|EP300|FBRS|GPS2|HIPK1|HNRNPH1|HP1BP3|IKBKG|IKZF3|ING1|INO80D|IRF1|IRF2BP2|IRF3|IRF7|JUNB|KAT6A|KDM2A|KDM5A|KMT2A|KMT2B|KMT2D|MORC3|MSANTD2|MSL1|NCOR2|NFAT5|NFKB2|NFKBIA|NR1H2|NR3C1|NSD3|NUMA1|PHF12|PHF2|PHF20L1|PLIN3|POLB|POLH|PPM1B|PRDM2|PRPF4B|PWWP2A|RIC3|RIPK1|RNF111|RNF146|RNF216|S100A10|SAP30L|SART1|SETX|SKIL|SLFN5|SLX4IP|SMAD4|SMARCC2|SMCHD1|SNX3|SP1|TAF1|TINF2|TRIM33|TRRAP|UBC|USP28|ZBTB3|ZBTB5|ZBTB7B|ZFP82|ZMIZ2|ZNF134|ZNF160|ZNF24|ZNF250|ZNF281|ZNF318|ZNF331|ZNF347|ZNF518A|ZNF529|ZNF544|ZNF549|ZNF564|ZNF592|ZNF597|ZNF611|ZNF623|ZNF646|ZNF687|ZNF701|ZNF707|ZNF766|ZNF776|ZNF800|ZNF81|ZNF865|ZSCAN30
GSE6269_FLU_VS_E_COLI_INF_PBMC_UP	MSigDB_C7	22	145	792	7.9282	2.724	15.1724	1	4.36746	1.257e-05	0.00124545	BRD2|CD74|CNOT3|DNM2|GAK|IRF3|IRF7|KMT2B|MARK2|MRTFA|MYO9B|N4BP1|OAS1|PI4KB|POLM|PTK2B|RUBCN|SH2B2|SHFL|TYK2|UBA7|USP11
positive regulation of response to stimulus [GoID:GO:0048584; evidenceTypes:HMP|IBA|IC|IDA|IEA|IEP|IGI|IMP|IPI|ISS|NAS|TAS]	GeneOntology_BP	114	1417	792	77.4777	8.12903	8.04517	1	4.3577	1.31434e-05	0.0012956	ADAM8|AGO3|AKAP13|AKR1C3|ANO6|ARL6IP5|ARNTL|AUTS2|AVPR1B|BAIAP2|BCL10|BIRC3|BLNK|BMP2K|BMPR2|BRAF|BTN2A1|BTN2A2|CD74|CD79A|CREBBP|CSNK1D|CYFIP1|DVL3|ELAPOR2|EP300|ERBIN|FAM168A|FLCN|FRS2|FXR2|GAB2|GEN1|GPR137|GPR174|GPS2|GRN|HCK|HCLS1|HDAC6|HEXIM1|HLA-E|HSPB1|ICOSLG|IFIH1|IFIT5|IGHE|IKBKG|IL16|IL17RA|IL27RA|IL7R|IRAK4|IRF3|IRF7|KLHL22|KMT2D|MADD|MALT1|MAP3K14|MAP3K3|NEK6|NFAT5|NFKBIA|NFKBIZ|NUMA1|P2RY10|P2RY8|PARP3|PEA15|PIK3R1|PLCG1|PLD2|PNKP|PPM1B|PPP3CA|PRKD2|PRXL2C|PTK2B|PTPRJ|PYCARD|RAC2|RGL2|RICTOR|RIPK1|RNF111|RNF146|RNF185|RNF31|RNFT1|SH2B2|SKI|SKIL|SMAD4|SMCHD1|SOS2|STX4|TAB2|TAOK2|TLR6|TMEM106A|TNFAIP3|TNIP1|TNKS2|TRBC2|TRIM44|UBQLN2|USP34|VAV1|VEGFB|WBP2|ZBTB7B|ZC3H12A|ZCWPW1
GSE6259_FLT3L_INDUCED_33D1_POS_DC_VS_BCELL_DN	MSigDB_C7	25	178	792	9.73255	3.01463	14.0449	1	4.35693	1.31899e-05	0.0012956	ABLIM1|ADD1|ARID4A|ATP2B1|BCL10|BCL11B|CCM2|DNM2|EP300|FCHSD2|FOXJ2|GPCPD1|GSDMD|HELZ2|MAP3K3|NIPA1|NUMB|PBX2|RELCH|RNASEL|SKI|TAF1|TUT4|UVSSA|ZMAT1
GSE9988_LPS_VS_VEHICLE_TREATED_MONOCYTE_DN	MSigDB_C7	25	178	792	9.73255	3.01463	14.0449	1	4.35693	1.31899e-05	0.0012956	ARHGAP27|ARL6IP5|CALHM2|CTDSP1|CTDSP2|CXCL16|DDX17|EMSY|EXTL3|FAM89B|GRN|IL27RA|MAP3K3|NCOR2|PIP5K1C|PLIN3|RANBP6|SERTAD3|SETD1B|SNX3|TMBIM1|TNRC6A|TRAPPC12|WBP1L|WIPI2
positive regulation of cell adhesion [GoID:GO:0045785; evidenceTypes:HMP|IBA|IC|IDA|IEA|IGI|IMP|ISS|NAS|TAS]	GeneOntology_BP	37	320	792	17.4967	4.02191	11.5625	1	4.3542	1.33551e-05	0.00130808	ADAM8|BCL10|BMI1|CCDC88B|CD74|DNM2|DOCK5|DOCK8|EGR3|FLCN|HLA-DMA|HLA-E|ICOSLG|IL27RA|IL7R|MALT1|MAP3K8|NEDD9|NFAT5|NFKBIZ|PPP3CA|PRKD2|PTK2B|PTPN23|PTPRJ|PYCARD|RASAL3|RUNX1|S100A10|SART1|STX4|TESK1|TNFRSF14|UNC13D|UTRN|VAV1|ZBTB7B
BLANCO_MELO_COVID19_BRONCHIAL_EPITHELIAL_CELLS_SARS_COV_2_INFECTION_UP	MSigDB_C2	17	95	792	5.19434	2.20872	17.8947	1	4.35161	1.35142e-05	0.00131238	ADAM8|BIRC3|HELZ2|IFIH1|IL7R|IRF7|IRF9|MAP3K8|NEDD9|NFKB2|NFKBIA|NFKBIZ|OAS1|RELB|TNFAIP3|TNIP1|ZC3H12A
MORF_RAN	MSigDB_C4	1	246	792	13.4506	3.53555	0.406504	0	-4.3521	1.34841e-05	0.00131238	IST1
ZAK_PBMC_MRKAD5_HIV_1_GAG_POL_NEF_AGE_20_50YO_1DY_UP	MSigDB_C7	76	851	792	46.5303	6.43466	8.93067	1	4.34551	1.38951e-05	0.00134174	ABHD16A|ADAP2|ANKFY1|AP5B1|ARHGAP27|ARL8A|BEST1|CALCOCO2|CORO1B|CSRNP1|CTSB|CXCL16|CYFIP1|DOCK5|DRAP1|DUSP6|GRN|GSDMD|GTPBP1|HCK|HELZ2|HLA-DMA|HSPA6|IFIH1|IFIT5|IFNGR2|IRF1|IRF7|IRF9|KIAA0040|KLHDC7B|LACTB|LMF2|MARCKS|MICAL1|N4BP1|NAGK|NFKBIE|NR1H2|OAS1|PARP10|PEA15|PLEK|PLIN3|PLXNC1|POLB|PRXL2C|PYCARD|RASGEF1B|RHBDF2|RNASEL|RNF135|RNF31|RNFT1|RUBCN|SAMD9|SAMD9L|SH2B2|SHFL|SLAMF8|SMCHD1|STAM2|STAT2|TAPBP|TCIRG1|TENT5A|TLR6|TMEM106A|TNFRSF14|TNS3|TOR4A|UBA7|UBC|USP6NL|UTRN|XKR8
vesicle-mediated transport [GoID:GO:0016192; evidenceTypes:HDA|IBA|IDA|IEA|IEP|IGI|IMP|ISS|NAS|TAS]	GeneOntology_BP	98	1176	792	64.3004	7.47353	8.33333	1	4.34166	1.41408e-05	0.00136162	ACAP2|AKAP5|ANK1|ANKFY1|ANKRD13A|ANO6|AP4S1|AP5B1|AP5Z1|ARAP3|ARHGAP27|BBS2|BMP2K|CALM1|CCDC93|CHMP6|COG7|CSNK1D|CXCL16|CYFIP1|DGKQ|DNM2|EPS15|EXOC7|FCGRT|FCHSD2|FNBP1|GAB2|GAK|GDI1|GRIPAP1|HCK|HSPA6|HSPA7|IGHE|IL2RG|KLHL20|MARCHF2|MCFD2|MICAL1|MITD1|MYO18A|MYO5A|NR1H2|NUMB|PDLIM7|PDPK1|PI4KB|PIP5K1C|PLD1|PLD2|PLEK|PLIN3|PPP3CA|PTPN23|PTPRJ|PYCARD|RAB11B|RAB15|RAB22A|RAB33B|RAB5B|RABEP2|RABGEF1|RAC2|RHOBTB2|RILP|RUBCN|RUFY1|S100A10|SAMD9|SEPTIN5|SNX17|SNX19|SNX3|SPTBN1|STARD3|STX4|TAPBP|TBC1D10A|TRAK2|TRAPPC10|TRAPPC11|TRAPPC12|TRBC2|TRIP11|UBQLN2|UNC119|UNC13D|USP6NL|VAV1|VPS13C|VPS16|WDR11|WHAMM|XKR8|ZFPL1|ZFYVE16
interferon-beta production [GoID:GO:0032608; evidenceTypes:IBA|IC|IDA|IEA|IMP|ISS|NAS|TAS]	GeneOntology_BP	12	51	792	2.78854	1.62079	23.5294	1	4.33665	1.44668e-05	0.00138521	IFIH1|IRF1|IRF3|IRF7|NLRC3|OAS1|PPM1B|PTPRS|PYCARD|RELB|RNF135|RNF216
regulation of interferon-beta production [GoID:GO:0032648; evidenceTypes:IBA|IC|IDA|IEA|IMP|ISS|NAS|TAS]	GeneOntology_BP	12	51	792	2.78854	1.62079	23.5294	1	4.33665	1.44668e-05	0.00138521	IFIH1|IRF1|IRF3|IRF7|NLRC3|OAS1|PPM1B|PTPRS|PYCARD|RELB|RNF135|RNF216
GSE40666_UNTREATED_VS_IFNA_STIM_STAT4_KO_EFFECTOR_CD8_TCELL_90MIN_DN	MSigDB_C7	25	179	792	9.78723	3.02298	13.9665	1	4.33532	1.45546e-05	0.00138972	APLP2|BMP2K|BRAF|CDC42BPB|GPR160|KDM4C|MAP3K8|MCTP2|MTHFR|NR3C1|NSD3|PHF1|RNF141|RUNX1|SLC16A7|TAF1|TPST1|TRAK2|USF3|UTRN|VEZF1|VPS13C|ZNF154|ZNF318|ZNF564
GSE45365_NK_CELL_VS_CD8_TCELL_MCMV_INFECTION_DN	MSigDB_C7	24	168	792	9.18578	2.92974	14.2857	1	4.33415	1.46322e-05	0.00139324	AKAP13|BIRC3|EOLA1|GPX4|H6PD|HIVEP1|ICOSLG|IRF1|KMT2A|MAP3K14|MUC5AC|NFKB2|NFKBIA|NR3C1|P2RY10|RAB5B|RELB|RNF115|STX4|TNFAIP3|TNFRSF14|TNIP1|USP11|ZMIZ2
GSE22886_UNSTIM_VS_IL2_STIM_NKCELL_DN	MSigDB_C7	0	196	792	10.7167	3.16139	0	0	-4.32658	1.51444e-05	0.00142988
HALLMARK_MYC_TARGETS_V1	MSigDB_H	0	196	792	10.7167	3.16139	0	0	-4.32658	1.51444e-05	0.00142988
transferase activity [GoID:GO:0016740; evidenceTypes:EXP|IBA|IC|IDA|IEA|IEP|IGI|IKR|IMP|IPI|ISS|NAS|TAS]	GeneOntology_MF	160	2148	792	117.447	9.72458	7.44879	1	4.31672	1.58365e-05	0.00148312	ABI1|ADAM8|ADCK5|AKAP13|ARAF|BCL10|BIRC3|BMI1|BMP2K|BMPR2|BRAF|BRD2|CALM1|CAMK2N1|CCNI|CCNT2|CD74|CDC42BPB|CDK11A|CDK13|CHFR|CHMP6|CLIC2|CLK2|CLK3|CREBBP|CRIM1|CROT|CSNK1D|DGKQ|DMPK|DVL3|DYRK1A|EP300|EXTL3|FBXL3|FKRP|FZR1|GAK|GK5|GLYCTK|GPAT4|GRK5|HCK|HECTD4|HEMK1|HERC1|HEXIM1|HGSNAT|HIPK1|HSPB1|IRAK4|IRS2|KAT2B|KAT6A|KAT8|KIDINS220|KLHL20|KMT2A|KMT2B|KMT2C|KMT2D|KMT2E|LATS1|LCAT|MADD|MALT1|MAP2K4|MAP3K14|MAP3K3|MAP3K8|MARCHF2|MARK2|NAA60|NAGK|NEDD9|NEK6|NME6|NSD3|OAS1|PAN3|PAPOLG|PARP10|PARP3|PCIF1|PDPK1|PELI3|PI4KA|PI4KB|PIK3R1|PIP4K2C|PIP5K1C|PLA2G4C|PLEC|PNKP|POLB|POLH|POLM|POMGNT1|PPP1R11|PRDM2|PRKAB1|PRKAG2|PRKD2|PRPF4B|PTK2B|PTPRJ|PYCARD|PYGO2|RAC2|RGS14|RICTOR|RING1|RIPK1|RNASEL|RNF111|RNF115|RNF135|RNF14|RNF141|RNF146|RNF185|RNF19A|RNF216|RNF31|RNFT1|RNGTT|RUBCN|SBK1|SETD1B|SETD5|SIRT7|SLAMF8|SNRK|ST6GALNAC6|STK40|TAB2|TAF1|TAOK2|TAZ|TENT5A|TEP1|TESK1|TLR6|TNFAIP3|TNKS2|TPST1|TRIM33|TRIM44|TRMT2B|TRRAP|TSPAN17|TSSK4|TTBK2|TUT4|TYK2|UBA7|UBOX5|UGP2|UNC119
GSE41867_NAIVE_VS_DAY15_LCMV_EFFECTOR_CD8_TCELL_DN	MSigDB_C7	25	180	792	9.84191	3.0313	13.8889	1	4.31381	1.60462e-05	0.00149843	AKAP13|CDC42BPB|CHD6|COQ10A|CREBBP|CRIM1|CYFIP1|DUSP6|DYNLT3|INTS6L|IQSEC1|KHNYN|LEMD2|MAP1LC3A|MYO18A|NR3C1|NUMB|PLCG1|RAB11B|RAB33B|RBMS1|SIPA1L3|SKI|TRIM44|USP6NL
GSE22886_NAIVE_TCELL_VS_NKCELL_DN	MSigDB_C7	23	158	792	8.63901	2.8422	14.557	1	4.31324	1.60877e-05	0.00149843	ADAM8|AKR1C3|BCL2L2|CRIM1|CSNK1D|DVL3|IST1|KDM5A|MAP3K8|MCTP2|MTG1|NEDD9|NFAT5|NIPBL|PPM1B|RNF115|RNF146|SETX|SUSD6|TMEM62|TOR4A|ZFYVE16|ZNF701
DIRMEIER_LMP1_RESPONSE_EARLY	MSigDB_C2	13	60	792	3.28064	1.75745	21.6667	1	4.30473	1.67186e-05	0.00155191	BIRC3|EGR3|FTH1|IRF7|JUNB|NFKB2|NFKBIA|NFKBIE|NFKBIZ|PPP1R15A|PTK2B|TNFAIP3|ZC3H12A
OCT2_shRNA_OCT2_ChIP (PMID:26993806)	SignatureDB	11	566	792	30.9473	5.30226	1.94346	0	-4.29051	1.78266e-05	0.0016425	CNOT8|CTDSP1|DIDO1|DUSP6|GK5|GRK5|HNRNPH1|ING1|KLF12|MUTYH|SNX17
BUSSLINGER_DUODENAL_DIFFERENTIATING_STEM_CELLS	MSigDB_C8	2	281	792	15.3643	3.77405	0.711744	0	-4.28696	1.81132e-05	0.00165996	ALDH1A1|MARCKS
REACTOME_TRAF3_DEPENDENT_IRF_ACTIVATION_PATHWAY	MSigDB_C2	6	12	792	0.656127	0.787262	50	1	4.28549	1.82334e-05	0.0016665	CREBBP|EP300|IFIH1|IRF3|IRF7|RNF135
Transit peptide	UniProt-Keyword	7	448	792	24.4954	4.73724	1.5625	0	-4.28064	1.86355e-05	0.00169871	ACACB|AKAP10|ALDH5A1|COQ10A|GPX4|LACTB|MTG1
protein alkylation [GoID:GO:0008213; evidenceTypes:IBA|IDA|IEA|IMP|ISS|NAS|TAS]	GeneOntology_BP	21	138	792	7.54546	2.65809	15.2174	1	4.27866	1.88019e-05	0.00170406	ARID4A|AUTS2|CREBBP|HEMK1|KDM6A|KMT2A|KMT2B|KMT2C|KMT2D|KMT2E|MLLT6|MTHFR|NSD3|PHF1|PRDM2|PYGO2|SETD1B|SETD5|SIRT7|SMAD4|ZNF274
protein methylation [GoID:GO:0006479; evidenceTypes:IBA|IDA|IEA|IMP|ISS|NAS|TAS]	GeneOntology_BP	21	138	792	7.54546	2.65809	15.2174	1	4.27866	1.88019e-05	0.00170406	ARID4A|AUTS2|CREBBP|HEMK1|KDM6A|KMT2A|KMT2B|KMT2C|KMT2D|KMT2E|MLLT6|MTHFR|NSD3|PHF1|PRDM2|PYGO2|SETD1B|SETD5|SIRT7|SMAD4|ZNF274
BLUM_RESPONSE_TO_SALIRASIB_DN	MSigDB_C2	3	317	792	17.3327	4.00344	0.946372	0	-4.27638	1.8996e-05	0.0017133	HSPB1|JUNB|TNS3
catalytic activity, acting on a protein [GoID:GO:0140096; evidenceTypes:EXP|IBA|IC|IDA|IEA|IEP|IGI|IKR|IMP|IPI|ISS|NAS|TAS]	GeneOntology_MF	164	2221	792	121.438	9.85915	7.38406	1	4.26868	1.96633e-05	0.00176417	ABHD16A|ABHD17A|ABI1|ACER2|ADAM8|ADCK5|AKAP13|APLP2|ARAF|ARL6IP5|BCL10|BIRC3|BMI1|BMP2K|BMPR2|BOD1L1|BRAF|BRD2|CALM1|CAMK2N1|CARD8|CCNI|CCNT2|CDC42BPB|CDK11A|CDK13|CHFR|CHMP6|CLK2|CLK3|CREBBP|CRIM1|CSNK1D|CTDSP1|CTDSP2|CTSB|CTSW|DGKQ|DMPK|DUSP6|DVL3|DYRK1A|EP300|FBXL3|FZR1|GAK|GRK5|GRN|HCK|HDAC6|HECTD4|HEMK1|HERC1|HEXIM1|HIPK1|HSPB1|IRAK4|KAT2B|KAT6A|KAT8|KDM2A|KDM4C|KDM5A|KDM6A|KIDINS220|KLHL20|KLK1|KMT2A|KMT2B|KMT2C|KMT2D|KMT2E|LACTB|LATS1|MADD|MALT1|MAP2K4|MAP3K14|MAP3K3|MAP3K8|MARCHF2|MARK2|MICAL1|MINDY3|MTMR1|NAA60|NEDD9|NEK6|NSD3|PAN3|PARP10|PARP3|PDPK1|PELI3|PHF2|PLEC|POMGNT1|PPM1B|PPP1R11|PPP1R15A|PPP1R26|PPP1R37|PPP3CA|PRDM2|PRKAB1|PRKAG2|PRKD2|PRPF4B|PTK2B|PTPN23|PTPRJ|PTPRS|PYCARD|PYGO2|RAC2|RCE1|RGS14|RHBDD2|RHBDF2|RICTOR|RING1|RIPK1|RNASEL|RNF111|RNF115|RNF135|RNF14|RNF141|RNF146|RNF185|RNF19A|RNF216|RNF31|RNFT1|RNGTT|SBK1|SETD1B|SETD5|SIRT7|SKI|SNRK|STK40|TAB2|TAF1|TAOK2|TBC1D10A|TESK1|TLR6|TNFAIP3|TNKS2|TPST1|TRIM33|TRIM44|TSPAN17|TSSK4|TTBK2|TYK2|UBA7|UBOX5|UNC119|USP11|USP28|USP34|ZC3H12A
GSE22432_PDC_VS_TGFB1_TREATEDCOMMON_DC_PROGENITOR_DN	MSigDB_C7	24	171	792	9.34981	2.95548	14.0351	1	4.26749	1.97684e-05	0.00176896	ABHD16A|ABI1|ACAP1|BBS2|C12ORF57|CCM2|CTDSP2|CTSW|CYP4V2|IKBKG|INO80D|IRF7|KIDINS220|MALT1|MYO18A|NEDD9|PIK3R1|RELCH|TCIRG1|TOR4A|TRIM33|TUG1|UNC119|ZNF592
GSE22886_UNSTIM_VS_IL15_STIM_NKCELL_DN	MSigDB_C7	0	191	792	10.4434	3.12135	0	0	-4.26334	2.01394e-05	0.00179746
MIR106B_5P	MSigDB_C3	51	509	792	27.8307	5.03848	10.0196	1	4.26128	2.03256e-05	0.00180749	ABI1|AKAP13|ANKFY1|ANO6|ARID4A|BBX|BCL11B|BMPR2|CREB1|CROT|EFCAB14|EMSY|FAM219B|FBXL3|FBXO48|FRS2|IRF1|IRF9|KAT2B|KIAA1191|KLF11|KLF12|KMT2A|KMT2B|MAP3K14|MAP3K8|MOSMO|MYNN|NAGK|NFAT5|NIPA1|PIK3R1|RAB22A|RAB5B|SEMA4B|SERF1A|SLAIN2|SLC46A3|SMAD4|ST6GALNAC6|SUSD6|TAGAP|TMEM127|TMEM138|TNKS2|TRIP11|UNK|USP28|ZNF25|ZNF597|ZNF800
regulation of response to external stimulus [GoID:GO:0032101; evidenceTypes:IBA|IC|IDA|IEA|IGI|IMP|IPI|ISS|NAS|TAS]	GeneOntology_BP	57	591	792	32.3143	5.41323	9.64467	1	4.26035	2.04104e-05	0.00180749	ADAM8|ANO6|APOBEC3F|BBS2|BIRC3|BMPR2|CARD8|CD200R1|CD74|CORO1B|CREBBP|EP300|GPS2|GPX4|GRN|HCK|HEXIM1|HLA-E|HSPB1|IFNLR1|IL16|IL17RA|IRF1|IRF3|IRF7|MICA|N4BP1|NFKBIA|NFKBIZ|NLRC3|NPLOC4|NR1H2|OAS1|PLCG1|PLXNA3|PPM1B|PRKD2|PTK2B|PTPRS|PYCARD|RAC2|RHBDF2|RICTOR|RIPK1|RNF135|RNF216|SEMA4B|SEMA6A|SLAMF8|STAT2|STX4|TNFAIP3|TNIP1|TRIM44|VAV1|VEGFB|ZC3H12A
BASSO_CD40_SIGNALING_UP	MSigDB_C2	17	98	792	5.35837	2.24309	17.3469	1	4.25771	2.06535e-05	0.00182428	ADAM8|CD74|HLA-DMA|ICOSLG|IRF9|JUNB|MAP3K8|NFKB2|NFKBIA|NFKBIE|PLEK|PLXNC1|PTK2B|RAC2|RNF115|TNFAIP3|UNC119
cell surface receptor signaling pathway [GoID:GO:0007166; evidenceTypes:HDA|IBA|IC|IDA|IEA|IEP|IGI|IMP|IPI|ISS|NAS|TAS]	GeneOntology_BP	138	1808	792	98.8565	9.04392	7.63274	1	4.24981	2.13954e-05	0.0018801	ABI1|AKAP3|ANGPTL1|ANO6|ARNTL|BAIAP2|BBS2|BCL10|BCL2L2|BIRC3|BLNK|BMP2K|BMPR2|BRAF|BTN2A1|BTN2A2|CARD8|CBFA2T2|CCM2|CD200R1|CD74|CD79A|CD8A|CHMP6|CREB1|CREBBP|CRIM1|CSNK1D|CSRNP1|CYFIP1|DGKQ|DNM2|DVL3|ELAPOR2|EP300|ERBIN|FAM89B|FBXW4|FLCN|FRS2|GAB2|GPC1|GPS2|GRK5|HCK|HCLS1|HIPK1|HIVEP1|HSPB1|ICOSLG|IFNGR2|IFNLR1|IGHE|IKBKG|IL17RA|IL27RA|IL2RG|IL3RA|IL7R|IRAK4|IRF1|IRF3|IRF7|IRF9|IRS2|KIDINS220|LATS1|LEMD2|MADD|MALT1|MAP2K4|MARK2|MOSMO|MYO9B|NEDD9|NFKBIA|NFKBIZ|NR1H2|NUMA1|OAS1|P2RY10|P2RY8|PDPK1|PEA15|PELI3|PIK3R1|PIP4K2C|PLCG1|PLD2|PLEK|PLXNA3|PLXNB3|PLXNC1|PPM1B|PPP3CA|PRKD2|PTK2B|PTPRJ|PYCARD|PYGO2|RGS14|RHBDF2|RIPK1|RNF111|RNF115|RNF146|RNF31|SAMD10|SEMA4B|SEMA6A|SETX|SH2B2|SKI|SKIL|SMAD4|SNX3|SOGA1|SPEN|SPTBN1|STAT2|STX4|TLE4|TMBIM1|TNFAIP3|TNFRSF14|TNKS2|TRBC2|TRIM33|TRIM44|TTBK2|TYK2|USP34|VAV1|VEGFB|WDR11|ZBTB7B|ZC3H12A|ZMIZ2
GSE11864_UNTREATED_VS_CSF1_IFNG_PAM3CYS_IN_MAC_DN	MSigDB_C7	22	150	792	8.20159	2.77009	14.6667	1	4.24668	2.16958e-05	0.00190161	C21ORF91|CD2BP2|GRIPAP1|IKBKG|IL3RA|IST1|LRWD1|N4BP1|PGBD2|PPM1B|RING1|RNF14|SERF1A|SLC35F5|SLFN5|STAM2|STK40|TINF2|TRRAP|ZFYVE16|ZNF175|ZNF75A
GSE27241_CTRL_VS_DIGOXIN_TREATED_CD4_TCELL_IN_TH17_POLARIZING_CONDITIONS_UP	MSigDB_C7	20	129	792	7.05337	2.57076	15.5039	1	4.23993	2.23588e-05	0.0019456	BIRC3|CREB1|DDX17|IL27RA|IL3RA|IRF3|KAT6A|LCAT|MAP3K8|MINDY3|NFKB2|NFKBIA|NFKBIZ|PPP1R15A|RELB|RNF19A|TAGAP|TNFAIP3|VPS13D|ZC3H12A
enzyme regulator activity [GoID:GO:0030234; evidenceTypes:EXP|IBA|IC|IDA|IEA|IGI|IMP|ISS|NAS|TAS]	GeneOntology_MF	78	892	792	48.7721	6.57793	8.74439	1	4.23901	2.24507e-05	0.0019456	ABI1|ACAP1|ACAP2|ADAP2|AKAP13|ALDH1A1|APBA3|APLP2|ARAP3|ARHGAP27|ARHGAP9|ASAP1|BCL10|BIRC3|BMI1|BMP2K|BMPR2|BOD1L1|CALM1|CAMK2N1|CARD8|CCNI|CCNT2|CPEB2|CRIM1|DGKQ|DMPK|DOCK5|DOCK8|FLCN|FRS2|FZR1|GDI1|GPS2|HERC1|HEXIM1|HSPB1|IQSEC1|KAT2B|KIDINS220|MADD|MALT1|MAP3K14|MARK2|MYO9B|NCF1B|NCF1C|PDPK1|PIK3R1|PLEKHG2|PPP1R11|PPP1R15A|PPP1R26|PPP1R37|PRKAG2|PYCARD|PYGO2|RABEP2|RABGEF1|RAC2|RASAL3|RASGEF1B|RGL2|RGS14|RICTOR|RING1|RUNDC1|SIPA1L3|SKI|SOS2|STX4|TAGAP|TBC1D10A|TBC1D25|TLR6|USP6NL|VAV1|WDTC1
GSE15930_NAIVE_VS_48H_IN_VITRO_STIM_CD8_TCELL_DN	MSigDB_C7	0	189	792	10.334	3.10518	0	0	-4.23781	2.25711e-05	0.0019456
GSE21927_SPLEEN_C57BL6_VS_EL4_TUMOR_BALBC_MONOCYTES_DN	MSigDB_C7	0	189	792	10.334	3.10518	0	0	-4.23781	2.25711e-05	0.0019456
mitochondrial protein-containing complex [GoID:GO:0098798; evidenceTypes:HDA|IBA|IDA|IEA|IMP|ISS|NAS|TAS]	GeneOntology_CC	1	236	792	12.9038	3.46416	0.423729	0	-4.23389	2.29682e-05	0.00197266	MT-ND5
cellular response to chemical stimulus [GoID:GO:0070887; evidenceTypes:IBA|IC|IDA|IEA|IEP|IGI|IMP|IPI|ISO|ISS|NAS|TAS]	GeneOntology_BP	149	1986	792	108.589	9.41188	7.50252	1	4.23234	2.31273e-05	0.00198135	ACAP2|ACER2|ADAM8|ADD1|AKR1B10|AKR1C3|ALDH1A1|ANO6|ARL6IP5|ARNTL|ATP2B1|BAIAP2|BBS2|BCL10|BCL2L2|BIRC3|BMI1|BMPR2|BRAF|CAMK2N1|CARD8|CD74|CHD6|CLIC2|CORO1B|CPEB2|CREB1|CREBBP|CRIM1|CSNK1D|CTSB|CXCL16|CYFIP1|DDX17|DNM2|DOCK8|EGR3|ELAPOR2|EP300|ERBIN|FAM89B|FLCN|FRS2|GPC1|GPS2|GPX4|HCK|HCLS1|HDAC6|HIPK1|HIVEP1|HP1BP3|HSPA6|HSPA7|HSPB1|IFIH1|IFNGR2|IFNLR1|IL16|IL17RA|IL27RA|IL2RG|IL3RA|IL7R|IRAK4|IRF1|IRF3|IRF7|IRS2|JUNB|KAT2B|KCNQ1|KDM4C|KIDINS220|KLF11|KLHL22|KMT2D|LATS1|LEMD2|LPIN2|MALT1|MAP1LC3A|MAP2K4|MYNN|MYO5A|NCOR2|NFAT5|NFKBIA|NR1H2|NR3C1|NUMA1|OAS1|PDPK1|PELI3|PIK3R1|PIP4K2C|PIP5K1C|PLCG1|PLEC|PLXNB3|PNPLA8|PPP1R15A|PPP3CA|PRKD2|PRXL2C|PTGS1|PTK2B|PTPRJ|PYCARD|PYCR2|RAB11B|RAB15|RAC2|RELB|RHBDD2|RIPK1|RNF111|RNF14|RNF185|RXRB|SEMA6A|SETX|SH2B2|SKI|SKIL|SLAMF8|SMAD4|SOGA1|SP1|STAT2|STX4|TAF1|TCIRG1|TLE4|TLR6|TNFAIP3|TNFRSF14|TRIM33|TRIM44|TYK2|UCP3|USF2|VAV1|VEGFB|WBP2|WDTC1|ZBTB7B|ZC3H12A|ZMIZ2
GSE40655_FOXO1_KO_VS_WT_NTREG_UP	MSigDB_C7	25	184	792	10.0606	3.06437	13.587	1	4.22875	2.34994e-05	0.0020082	BBX|BCL11B|BOD1L1|CTSW|FTH1|H6PD|HGSNAT|IL16|KHNYN|KMT2C|KMT2D|KMT2E|MLLT6|NPB|PHF20L1|PRPF4B|PYGO2|RABEP2|RASSF5|SP1|TCIRG1|TUG1|UNK|VEZF1|ZFC3H1
REACTOME_C_TYPE_LECTIN_RECEPTORS_CLRS	MSigDB_C2	18	109	792	5.95982	2.36473	16.5138	1	4.22542	2.385e-05	0.00203275	BCL10|CALM1|CREBBP|EP300|IKBKG|ITPR3|MALT1|MAP3K14|MUC16|MUC5AC|NFKB2|NFKBIA|PDPK1|PPP3CA|PYCARD|RELB|TAB2|UBC
negative regulation of cellular biosynthetic process [GoID:GO:0031327; evidenceTypes:IBA|IC|IDA|IEA|IGI|IMP|IPI|ISS|NAS|TAS]	GeneOntology_BP	96	1162	792	63.535	7.43281	8.26162	1	4.21821	2.46248e-05	0.00208354	ACER2|AGO3|AKR1C3|ARID4A|ARNTL|ATN1|BAZ2A|BMI1|BMPR2|CBFA2T2|CGGBP1|CLK2|CNOT3|CNOT8|CPEB2|CREB1|CREBBP|CTC1|DRAP1|EP300|FLCN|FXR2|GON4L|GPS2|HCLS1|HDAC6|HEXIM1|HIVEP1|INPP5E|IRF1|IRF2BP2|IRF3|IRF7|KAT6A|KAT8|KDM2A|KLF11|KLF12|KMT2D|MPHOSPH8|MTHFR|NCOR2|NIPBL|NR1H2|NR3C1|PAN3|PARP10|PARP3|PCIF1|PHF12|PHF2|PLEK|PRDM2|RELB|RING1|RUNX1|SHFL|SIN3B|SIRT7|SKI|SKIL|SMAD4|SMARCC2|SMCHD1|SOGA1|SP2|SPEN|TAF1|TINF2|TLE4|TNRC6A|TNRC6B|TRIM33|TUT4|UNK|WDTC1|ZBTB5|ZBTB7B|ZC3H12A|ZNF134|ZNF175|ZNF24|ZNF25|ZNF268|ZNF274|ZNF281|ZNF318|ZNF439|ZNF491|ZNF529|ZNF558|ZNF559|ZNF568|ZNF75A|ZNF764|ZNF846
Transferase	UniProt-Keyword	108	1345	792	73.5409	7.9416	8.02974	1	4.21596	2.48716e-05	0.00209922	ADCK5|ARAF|BIRC3|BMP2K|BMPR2|BRAF|CDC42BPB|CDK11A|CDK13|CHFR|CLK2|CLK3|CREBBP|CROT|CSNK1D|DGKQ|DMPK|DYRK1A|EP300|EXTL3|FKRP|GAK|GK5|GLYCTK|GPAT4|GRK5|HCK|HECTD4|HEMK1|HERC1|HGSNAT|HIPK1|IRAK4|KAT6A|KAT8|KMT2A|KMT2B|KMT2C|KMT2D|LATS1|LCAT|MAP2K4|MAP3K14|MAP3K3|MAP3K8|MARCHF2|MARK2|NAA60|NAGK|NEK6|NME6|NSD3|OAS1|PAPOLG|PARP10|PARP3|PCIF1|PDPK1|PELI3|PI4KA|PIP4K2C|PIP5K1C|PLA2G4C|PNKP|POLB|POLH|POLM|POMGNT1|PPP1R11|PRDM2|PRKD2|PRPF4B|PTK2B|RING1|RIPK1|RNF111|RNF115|RNF135|RNF14|RNF146|RNF185|RNF19A|RNF216|RNF31|RNFT1|RNGTT|SBK1|SETD1B|SETD5|SIRT7|SNRK|ST6GALNAC6|STK40|TAF1|TAOK2|TENT5A|TESK1|TNFAIP3|TNKS2|TPST1|TRIM33|TRMT2B|TSSK4|TTBK2|TUT4|TYK2|UBOX5|UGP2
REACTOME_RNA_POLYMERASE_II_TRANSCRIPTION	MSigDB_C2	87	1028	792	56.2082	7.02619	8.46304	1	4.21111	2.54118e-05	0.00213954	ABCA6|AGO3|AUTS2|BMI1|BRD2|CALM1|CCNT2|CDK13|CNOT3|CNOT8|CREB1|CREBBP|EP300|FZR1|GPS2|HDAC6|HIPK1|JUNB|KAT2B|KAT6A|KMT2A|KMT2B|KMT2C|KMT2D|KMT2E|MED13|NCOR2|NFYC|NR1H2|NR3C1|PDPK1|PIP4K2C|PPP1R13B|PRKAB1|PRKAG2|RICTOR|RING1|RNF111|RNGTT|RUNX1|RXRB|SETD1B|SIN3B|SKI|SKIL|SMAD4|SMARCC2|SNAPC3|SP1|TAF1|TNRC6A|TNRC6B|TRIM33|UBC|ZNF154|ZNF160|ZNF175|ZNF221|ZNF25|ZNF250|ZNF268|ZNF274|ZNF320|ZNF331|ZNF347|ZNF382|ZNF417|ZNF418|ZNF439|ZNF528|ZNF529|ZNF544|ZNF549|ZNF558|ZNF559|ZNF564|ZNF568|ZNF569|ZNF597|ZNF611|ZNF641|ZNF701|ZNF707|ZNF75A|ZNF764|ZNF776|ZNF786
peptidyl-lysine modification [GoID:GO:0018205; evidenceTypes:EXP|IBA|IDA|IEA|IMP|ISS|NAS|TAS]	GeneOntology_BP	34	292	792	15.9658	3.84572	11.6438	1	4.20908	2.56414e-05	0.00215068	ARID4A|AUTS2|BMI1|CREBBP|DIP2A|EP300|FLCN|HDAC6|IFIH1|KAT2B|KAT6A|KAT8|KDM6A|KMT2A|KMT2B|KMT2C|KMT2D|KMT2E|MLLT6|MSL1|NAA60|NSD3|PHF1|PHF20L1|PYGO2|SETD1B|SETD5|SIRT7|SMAD4|TAF1|TAF6L|TRRAP|WBP2|ZNF274
GSE12366_GC_VS_NAIVE_BCELL_DN	MSigDB_C7	25	185	792	10.1153	3.07258	13.5135	1	4.20772	2.57958e-05	0.00215068	ADAM8|ANKRD11|ANTXR2|ARHGAP27|AUTS2|BMI1|CSNK1D|CTC1|GVINP1|IL16|INO80D|IRF9|MLLT6|PARP10|PRKD2|RBMS1|SETD1B|SETX|SHFL|SKI|TRIM44|VPS13C|ZNF274|ZNF559|ZSCAN18
GSE29618_BCELL_VS_PDC_DAY7_FLU_VACCINE_UP	MSigDB_C7	25	185	792	10.1153	3.07258	13.5135	1	4.20772	2.57958e-05	0.00215068	ABLIM1|ADAM8|AFTPH|ATP2B1|BIRC3|CD79A|GVINP1|IFNGR2|IKZF3|IRS2|JUNB|KDM4C|KIAA0040|LINC00623|MARCKS|MARF1|P2RY10|PRKD2|PTK2B|SIPA1L3|SMCHD1|SYNPO|TTC9|WDR11|ZNF318
intracellular receptor signaling pathway [GoID:GO:0030522; evidenceTypes:IBA|IDA|IEA|IGI|IMP|ISS|NAS|TAS]	GeneOntology_BP	25	185	792	10.1153	3.07258	13.5135	1	4.20772	2.57958e-05	0.00215068	AKR1C3|ARNTL|BIRC3|DDX17|EP300|ERBIN|GPS2|HDAC6|IFIH1|IRF3|IRF7|KDM4C|KMT2D|LATS1|NCOR2|NFKBIA|NPLOC4|NR1H2|NR3C1|RNF135|RNF14|RXRB|TAF1|TNFAIP3|WBP2
REACTOME_METABOLISM_OF_RNA	MSigDB_C2	12	584	792	31.9315	5.38243	2.05479	0	-4.20542	2.60596e-05	0.00216212	CD2BP2|CNOT3|CNOT8|CSNK1D|HNRNPH1|HSPB1|PAN3|RNGTT|SART1|TUT4|UBC|XAB2
REACTOME_TRANSCRIPTIONAL_ACTIVITY_OF_SMAD2_SMAD3_SMAD4_HETEROTRIMER	MSigDB_C2	10	38	792	2.07774	1.39968	26.3158	1	4.2032	2.63168e-05	0.00217817	CCNT2|JUNB|NCOR2|RNF111|SKI|SKIL|SMAD4|SP1|TRIM33|UBC
GSE22886_DAY1_VS_DAY7_MONOCYTE_IN_CULTURE_UP	MSigDB_C7	24	174	792	9.51384	2.98098	13.7931	1	4.20179	2.64817e-05	0.00218653	AKAP13|ANKHD1|ATP2B1|BRD2|GON4L|HLA-E|IL16|IL3RA|IRF7|MARCKS|MED13|NFKBIA|NR3C1|PPP1R15A|RELB|RGL2|RUNX1|SLC16A7|TJAP1|TNFAIP3|TNIP1|UNC119|USP34|ZC3H12A
GSE12845_NAIVE_VS_PRE_GC_TONSIL_BCELL_UP	MSigDB_C7	23	163	792	8.91239	2.88632	14.1104	1	4.19879	2.68343e-05	0.00221031	AKAP13|ARAF|CGGBP1|CTDSP1|DNM2|DOCK5|HDHD3|HERC1|IRF1|PI4KB|PPP3CA|PTK2B|RANBP6|SAP30L|SETBP1|SUSD6|SYNPO|TUG1|WBP2|WIPF2|ZNF154|ZNF268|ZNF331
KOBAYASHI_EGFR_SIGNALING_24HR_DN	MSigDB_C2	1	233	792	12.7398	3.44243	0.429185	0	-4.19792	2.69372e-05	0.00221345	DUSP6
Blood_Module-2.11_Undetermined (PMID:18631455)	SignatureDB	18	110	792	6.0145	2.37547	16.3636	1	4.19667	2.70874e-05	0.00222045	ABLIM1|AKAP13|BBX|CHD9|DDX17|EBLN3P|FBXL3|HIPK1|IL7R|INO80D|KMT2C|NFAT5|NFKBIZ|NSD3|PIK3R1|RNF115|SPEN|TRAK2
regulation of I-kappaB kinase_NF-kappaB signaling [GoID:GO:0043122; evidenceTypes:HMP|IBA|IC|IDA|IEA|IEP|IMP|ISS|NAS|TAS]	GeneOntology_BP	26	197	792	10.7714	3.16933	13.198	1	4.19589	2.71799e-05	0.00222271	AKAP13|BCL10|BIRC3|CARD8|CD74|HSPB1|IFIT5|IKBKG|IRAK4|IRF3|MALT1|MAP3K14|MAP3K3|NEK6|NLRC3|PDPK1|PPM1B|PYCARD|RIPK1|RNF31|TAB2|TLR6|TMEM106A|TNFAIP3|TNIP1|ZC3H12A
phosphotransferase activity, alcohol group as acceptor [GoID:GO:0016773; evidenceTypes:IBA|IC|IDA|IEA|IEP|IGI|IMP|ISS|NAS|TAS]	GeneOntology_MF	80	927	792	50.6858	6.6971	8.62999	1	4.18961	2.79439e-05	0.00227973	ABI1|ADAM8|ADCK5|AKAP13|ARAF|BMP2K|BMPR2|BRAF|BRD2|CALM1|CAMK2N1|CCNI|CCNT2|CDC42BPB|CDK11A|CDK13|CHMP6|CLK2|CLK3|CRIM1|CSNK1D|DGKQ|DMPK|DVL3|DYRK1A|GAK|GK5|GLYCTK|GRK5|HCK|HEXIM1|HIPK1|HSPB1|IRAK4|KAT2B|KIDINS220|LATS1|MADD|MALT1|MAP2K4|MAP3K14|MAP3K3|MAP3K8|MARK2|NEDD9|NEK6|PAN3|PDPK1|PI4KA|PI4KB|PIK3R1|PIP4K2C|PIP5K1C|PLEC|PNKP|PRKAB1|PRKAG2|PRKD2|PRPF4B|PTK2B|PTPRJ|PYCARD|RAC2|RGS14|RICTOR|RIPK1|RNASEL|SBK1|SNRK|STK40|TAB2|TAF1|TAOK2|TESK1|TLR6|TNFAIP3|TSSK4|TTBK2|TYK2|UNC119
GCM_BCL2L1	MSigDB_C4	9	31	792	1.69499	1.26452	29.0323	1	4.18679	2.82929e-05	0.00230271	BAZ2A|BOD1L1|CSRNP2|GTPBP1|PHF2|RABGEF1|TMEM120A|TRIM33|ZNF529
MANALO_HYPOXIA_DN	MSigDB_C2	2	272	792	14.8722	3.7143	0.735294	0	-4.18504	2.85121e-05	0.00231503	AMDHD2|MCFD2
Repressor	UniProt-Keyword	47	462	792	25.2609	4.80829	10.1732	1	4.17924	2.92484e-05	0.00236919	BAZ2A|BCL11B|BMI1|CBFA2T2|CNOT3|CNOT8|DRAP1|EMSY|GON4L|GPS2|HDAC6|HEXIM1|IRF1|IRF2BP2|KAT6A|KDM2A|KLF11|KLF12|MED13|MPHOSPH8|MXD3|NCOR2|NFKB2|NFKBIZ|PHF1|PHF12|RELB|RING1|RUNX1|SAP30L|SIN3B|SIRT7|SP1|SPEN|TLE4|TRIM33|UNK|ZBTB7B|ZC3H12A|ZNF175|ZNF24|ZNF268|ZNF274|ZNF281|ZNF318|ZNF382|ZNF418
GSE25123_ROSIGLITAZONE_VS_IL4_AND_ROSIGLITAZONE_STIM_PPARG_KO_MACROPHAGE_DAY10_DN	MSigDB_C7	22	153	792	8.36562	2.79736	14.3791	1	4.17581	2.96924e-05	0.00238907	BCL2L2|CNOT8|DOCK8|ERBIN|HLA-E|MARK2|MYO9B|NFKBIE|NIPBL|NR3C1|PRKAG2|RAC2|SBK1|SIRT7|SLX4IP|SNX17|STARD3|TNFAIP3|TRAPPC10|TRIM44|TRMT2B|ZMIZ2
MIR4731_5P	MSigDB_C3	26	198	792	10.8261	3.17726	13.1313	1	4.17573	2.97035e-05	0.00238907	ANKFY1|APOBEC3D|APOBEC3F|BAZ2A|CCDC93|CCDC97|CD74|DMWD|DVL3|EXTL3|MAP3K14|MED29|MICAL1|PRKD2|RFX1|RING1|RNF185|RXRB|SAMD10|SETD5|SOGA1|STK40|TMEM127|USF2|WDTC1|ZNF154
GSE18893_TCONV_VS_TREG_24H_TNF_STIM_UP	MSigDB_C7	0	184	792	10.0606	3.06437	0	0	-4.17338	3.00115e-05	0.00240817
GSE3982_MAC_VS_NEUTROPHIL_DN	MSigDB_C7	20	132	792	7.2174	2.6002	15.1515	1	4.16247	3.14828e-05	0.00252032	ARAF|ARID4A|BTN2A1|CTDSP1|CTDSP2|FBRS|FTH1|GPBP1L1|HEXIM1|JUNB|MARF1|MORN1|MYO9B|P2RY10|PLXNC1|RASSF7|SAMD9|SERTAD3|SH2B2|TNFAIP3
GSE3982_EFF_MEMORY_CD4_TCELL_VS_TH2_DN	MSigDB_C7	0	183	792	10.0059	3.05614	0	0	-4.16039	3.17708e-05	0.00253744
Kinase	UniProt-Keyword	48	477	792	26.081	4.88311	10.0629	1	4.15972	3.18633e-05	0.00253889	ADCK5|ARAF|BMP2K|BMPR2|BRAF|CDC42BPB|CDK11A|CDK13|CLK2|CLK3|CSNK1D|DGKQ|DMPK|DYRK1A|GAK|GK5|GLYCTK|GRK5|HCK|HIPK1|IRAK4|LATS1|MAP2K4|MAP3K14|MAP3K3|MAP3K8|MARK2|NAGK|NEK6|NME6|PDPK1|PI4KA|PIP4K2C|PIP5K1C|PNKP|PRKD2|PRPF4B|PTK2B|RIPK1|SBK1|SNRK|STK40|TAF1|TAOK2|TESK1|TSSK4|TTBK2|TYK2
GSE40225_WT_VS_RIP_B7X_DIABETIC_MOUSE_PANCREATIC_CD8_TCELL_UP	MSigDB_C7	24	176	792	9.6232	2.99785	13.6364	1	4.1585	3.20342e-05	0.00254066	AP4S1|APLP2|BMP2K|BRAF|FCHSD2|IFNGR2|KLHL36|NSD3|NUMA1|POLM|PTGS1|RIPOR1|RNF216|SNRK|SUSD6|TAPT1-AS1|TBC1D10A|TRAK2|TRIM44|TRMT2B|USF3|VEZF1|VPS13C|ZNF528
GSE5542_UNTREATED_VS_IFNA_TREATED_EPITHELIAL_CELLS_24H_UP	MSigDB_C7	24	176	792	9.6232	2.99785	13.6364	1	4.1585	3.20342e-05	0.00254066	ADAM8|CALHM2|CAMK2N1|CBFA2T2|CCDC92|DVL3|EPS15|FNBP1|FTH1|ITPR3|LPIN2|NEDD9|NR3C1|PEA15|PHF12|PHF2|PPP3CA|RASAL3|RHBDF2|RNF135|RNF19A|STK40|SUSD6|TNFAIP3
REACTOME_TRAF6_MEDIATED_IRF7_ACTIVATION	MSigDB_C2	6	13	792	0.710804	0.819379	46.1538	1	4.15664	3.22956e-05	0.00255546	CREBBP|EP300|IFIH1|IRF3|IRF7|RNF135
DNA-binding transcription activator activity, RNA polymerase II-specific [GoID:GO:0001228; evidenceTypes:IBA|IDA|IEA|IGI|IMP|ISS|NAS|TAS]	GeneOntology_MF	32	271	792	14.8175	3.70759	11.8081	1	4.14908	3.33815e-05	0.00263529	BCL11B|CREB1|CSRNP1|CSRNP2|EGR3|FOXJ2|IKZF3|IRF1|IRF3|JUNB|NFAT5|NFKB2|NFYC|NR1H2|NR3C1|PBX2|PRDM2|RUNX1|RXRB|SMAD4|SP1|VEZF1|ZBTB7B|ZNF175|ZNF24|ZNF268|ZNF384|ZNF544|ZNF574|ZNF594|ZNF597|ZNF786
GSE15930_NAIVE_VS_24H_IN_VITRO_STIM_CD8_TCELL_DN	MSigDB_C7	0	182	792	9.95126	3.04788	0	0	-4.14736	3.36332e-05	0.00264295
GSE15930_NAIVE_VS_24H_IN_VITRO_STIM_IL12_CD8_TCELL_DN	MSigDB_C7	0	182	792	9.95126	3.04788	0	0	-4.14736	3.36332e-05	0.00264295
ZNF597_TARGET_GENES	MSigDB_C3	62	672	792	36.7431	5.75543	9.22619	1	4.14331	3.42326e-05	0.00267774	ABCA6|AC107884.1|AKAP13|BAIAP2|BIRC3|BOD1L1|BRAF|BRD2|C12ORF57|CALM1|CARD8|CCDC88B|CCDC97|CFLAR-AS1|CREB1|CTBP1-DT|CYB561|EP300|FBRS|FBXO48|GPR160|HELZ2|HEXIM1|HLA-DMA|IFIH1|IKZF3|IL16|IL7R|IST1|KDM2A|KDM5A|LACTB|LINC00511|MARF1|MCFD2|NEK6|NFKB2|NFKBIA|NFKBIZ|NR3C1|PBX2|PLEK|RELB|RUNX1|SKIL|SNAPC3|STAG3L5P|STAG3L5P-PVRIG2P-PILRB|TAF6L|TAPBP|TNFAIP3|TNIP1|UBC|WDR11|ZBTB5|ZC3H12A|ZNF221|ZNF417|ZNF491|ZNF529|ZNF646|ZNF767P
histone lysine methylation [GoID:GO:0034968; evidenceTypes:IBA|IDA|IEA|IMP|ISS|TAS]	GeneOntology_BP	16	92	792	5.03031	2.1738	17.3913	1	4.13975	3.4768e-05	0.00271341	ARID4A|AUTS2|KDM6A|KMT2A|KMT2B|KMT2C|KMT2D|KMT2E|MLLT6|NSD3|PHF1|PYGO2|SETD1B|SETD5|SMAD4|ZNF274
TRAVAGLINI_LUNG_MESOTHELIAL_CELL	MSigDB_C8	10	520	792	28.4322	5.09063	1.92308	0	-4.13392	3.56625e-05	0.00277689	ATP2B1|CD74|DUSP6|FAAP20|HLA-DMA|MUC16|PTGS1|PYCARD|S100A10|UGP2
GSE19888_ADENOSINE_A3R_INH_PRETREAT_AND_ACT_BY_A3R_VS_A3R_INH_AND_TCELL_MEMBRANES_ACT_MAST_CELL_DN	MSigDB_C7	23	166	792	9.07642	2.91246	13.8554	1	4.13151	3.60391e-05	0.00279348	ANKRD11|ARID4A|ARNTL|CCDC126|CLK3|CSRNP2|DYRK1A|FBRS|GPR174|HNRNPH1|INO80D|KHNYN|MYO9B|NFKBIZ|NUMA1|PARP3|PAXX|PRKAB1|RBMS1|RNF135|TENT5A|UVSSA|ZC3H12A
GSE25088_WT_VS_STAT6_KO_MACROPHAGE_IL4_STIM_UP	MSigDB_C7	23	166	792	9.07642	2.91246	13.8554	1	4.13151	3.60391e-05	0.00279348	AKAP10|AMDHD2|AP5Z1|ARNTL|CD8A|CEP131|CREBBP|GDI1|ITPR3|KDM2A|KDM4C|MICAL1|MTG1|PHF1|RGL2|RNF19A|RXRB|S100A10|SETD1B|SIRT7|SPATA2L|ZNF160|ZNF611
STARK_PREFRONTAL_CORTEX_22Q11_DELETION_UP	MSigDB_C2	22	155	792	8.47497	2.81539	14.1935	1	4.1292	3.64023e-05	0.00281525	AFTPH|ANKRD11|ASAP1|ATN1|ATP2B1|AUTS2|CCNI|CHD9|CPEB2|DNM2|EPS15|LPIN2|MARCKS|PIK3R1|PLXNC1|PTK2B|PTPRJ|RICTOR|SKI|SMARCC2|SPTBN1|UBQLN2
I-kappaB kinase_NF-kappaB signaling [GoID:GO:0007249; evidenceTypes:HMP|IBA|IC|IDA|IEA|IEP|IGI|IMP|ISS|NAS|TAS]	GeneOntology_BP	28	224	792	12.2477	3.37636	12.5	1	4.12572	3.69584e-05	0.0028518	AKAP13|BCL10|BIRC3|CARD8|CD74|HSPB1|IFIT5|IKBKG|IRAK4|IRF3|MALT1|MAP3K14|MAP3K3|NEK6|NFKBIA|NLRC3|PDPK1|PPM1B|PYCARD|RELB|RIPK1|RNF31|TAB2|TLR6|TMEM106A|TNFAIP3|TNIP1|ZC3H12A
GAUCHER_PBMC_YF_VAX_STAMARIL_UNKNOWN_AGE_3DY_UP	MSigDB_C7	25	189	792	10.334	3.10518	13.2275	1	4.12454	3.71482e-05	0.00285999	ADAP2|ANKFY1|AP5B1|APOBEC3F|CSRNP1|DRAP1|GRN|HELZ2|IFIH1|IFIT5|IRF7|IRF9|NAGK|OAS1|PARP10|RHBDF2|RNF135|RNF31|SAMD9L|SHFL|STAT2|TENT5A|TMEM62|TNS3|UBA7
WP_HOSTPATHOGEN_INTERACTION_OF_HUMAN_CORONA_VIRUSES_INTERFERON_INDUCTION	MSigDB_C2	9	32	792	1.74967	1.2847	28.125	1	4.12256	3.74689e-05	0.00287268	IFIH1|IKBKG|IRF3|IRF9|NFKBIA|OAS1|RIPK1|STAT2|TYK2
mitochondrial matrix [GoID:GO:0005759; evidenceTypes:IBA|IDA|IEA|IMP|ISS|NAS|TAS]	GeneOntology_CC	6	401	792	21.9256	4.48936	1.49626	0	-4.12248	3.74811e-05	0.00287268	ALDH5A1|CREB1|MTG1|NR3C1|PYCR2|RNASEL
regulation of cellular component size [GoID:GO:0032535; evidenceTypes:IBA|IC|IDA|IEA|IEP|IGI|IMP|ISS|NAS|TAS]	GeneOntology_BP	33	285	792	15.583	3.80028	11.5789	1	4.12175	3.76011e-05	0.00287543	ADD1|ANO6|BAIAP2|BMPR2|CORO1B|CREB1|CYFIP1|DNM2|ESAM|FCHSD2|GDI1|HCK|HCLS1|HP1BP3|IL7R|IST1|LATS1|PLEK|PLEKHG2|PLXNA3|PPP1R15A|PTK2B|PTPRS|PYCARD|RAB22A|RICTOR|RILP|SEMA4B|SEMA6A|SPTBN1|VAV1|WDTC1|WHAMM
GSE7764_IL15_TREATED_VS_CTRL_NK_CELL_24H_UP	MSigDB_C7	0	180	792	9.84191	3.0313	0	0	-4.12119	3.76914e-05	0.0028759
GSE24671_CTRL_VS_BAKIMULC_INFECTED_MOUSE_SPLENOCYTES_UP	MSigDB_C7	24	178	792	9.73255	3.01463	13.4831	1	4.11562	3.86139e-05	0.00292482	BCL10|CBFA2T2|CCNI|CHD6|CNOT8|COQ10A|CROT|DUSP6|DYNLT3|INTS6L|KDM5A|MAP1LC3A|MYO18A|PLCG1|PPP3CA|PWWP2A|RAB33B|RABGEF1|RELB|SKI|TAB2|THAP6|TUG1|UNC119
cellular response to organic substance [GoID:GO:0071310; evidenceTypes:IBA|IC|IDA|IEA|IEP|IGI|IMP|IPI|ISS|NAS|TAS]	GeneOntology_BP	122	1577	792	86.226	8.52304	7.73621	1	4.11526	3.86747e-05	0.00292482	ACAP2|AKR1C3|ARL6IP5|ARNTL|ATP2B1|BAIAP2|BBS2|BCL10|BCL2L2|BIRC3|BMI1|BMPR2|CAMK2N1|CARD8|CD74|CORO1B|CPEB2|CREB1|CREBBP|CRIM1|CSNK1D|CTSB|CYFIP1|DDX17|DNM2|DOCK8|EGR3|ELAPOR2|EP300|ERBIN|FAM89B|FLCN|FRS2|GPC1|GPS2|HCK|HCLS1|HDAC6|HIPK1|HIVEP1|HSPA6|HSPA7|HSPB1|IFIH1|IFNGR2|IFNLR1|IL17RA|IL27RA|IL2RG|IL3RA|IL7R|IRAK4|IRF1|IRF3|IRF7|IRS2|KAT2B|KCNQ1|KDM4C|KIDINS220|KLF11|KLHL22|KMT2D|LATS1|LEMD2|LPIN2|MALT1|MAP2K4|MYNN|MYO5A|NCOR2|NFAT5|NFKBIA|NR1H2|NR3C1|NUMA1|OAS1|PDPK1|PELI3|PIK3R1|PIP4K2C|PLCG1|PPP1R15A|PPP3CA|PRKD2|PTK2B|PTPRJ|PYCARD|RAB11B|RAB15|RHBDD2|RIPK1|RNF111|RNF14|RNF185|RXRB|SEMA6A|SETX|SH2B2|SKI|SKIL|SMAD4|SOGA1|SP1|STAT2|STX4|TAF1|TCIRG1|TLE4|TLR6|TNFAIP3|TNFRSF14|TRIM33|TRIM44|TYK2|UCP3|VEGFB|WBP2|WDTC1|ZBTB7B|ZC3H12A|ZMIZ2
negative regulation of immune response [GoID:GO:0050777; evidenceTypes:IBA|IC|IDA|IEA|IGI|IMP|ISS|NAS|TAS]	GeneOntology_BP	20	134	792	7.32675	2.61965	14.9254	1	4.11164	3.92866e-05	0.00296454	GRN|HCK|HLA-E|IL27RA|IL7R|MICA|NLRC3|NPLOC4|NR1H2|OAS1|PARP3|PLCG1|PPM1B|RHBDF2|SLAMF8|STAT2|TNFAIP3|TNFRSF14|ZBTB7B|ZC3H12A
GSE23502_WT_VS_HDC_KO_MYELOID_DERIVED_SUPPRESSOR_CELL_BM_UP	MSigDB_C7	23	167	792	9.1311	2.92111	13.7725	1	4.1093	3.96854e-05	0.00298803	ACAP1|ARID4A|BCL10|BMP2K|CHD9|DUSP6|GPR174|ICOSLG|IL16|ING1|LPIN2|MSL1|NEDD9|NLRC3|PAN3|PRKD2|PRPF4B|RELCH|SLC46A3|SMCHD1|TNS3|TUT4|ZFC3H1
phosphorylation [GoID:GO:0016310; evidenceTypes:EXP|IBA|IC|IDA|IEA|IEP|IGI|IKR|IMP|ISS|NAS|TAS]	GeneOntology_BP	106	1330	792	72.7207	7.9017	7.96992	1	4.10367	4.06643e-05	0.003055	ABI1|ADAM8|ADCK5|AKAP13|ARAF|BCL10|BMP2K|BMPR2|BRAF|BRD2|CALM1|CAMK2N1|CCNI|CCNT2|CD74|CDC42BPB|CDK11A|CDK13|CHMP6|CLK2|CLK3|CREB1|CRIM1|CSNK1D|CTDSP1|CTDSP2|DGKQ|DMPK|DUSP6|DVL3|DYRK1A|EP300|FLCN|FXR2|GAK|GK5|GLYCTK|GRK5|HCK|HCLS1|HDAC6|HEXIM1|HIPK1|HSPB1|IRAK4|IRS2|KAT2B|KIDINS220|LATS1|MADD|MALT1|MAP2K4|MAP3K14|MAP3K3|MAP3K8|MARK2|MICAL1|MORC3|NAGK|NEDD9|NEK6|NME6|PAN3|PDPK1|PI4KA|PI4KB|PIK3R1|PIP4K2C|PIP5K1C|PLEC|PNKP|PRKAB1|PRKAG2|PRKD2|PRPF4B|PRXL2C|PTK2B|PTPRJ|PYCARD|RAC2|RGS14|RICTOR|RIPK1|RNASEL|RUBCN|SBK1|SLAMF8|SMAD4|SNRK|SPTBN1|STAT2|STK40|TAB2|TAF1|TAOK2|TESK1|TLR6|TNFAIP3|TNFRSF14|TRRAP|TSSK4|TTBK2|TYK2|UNC119|VEGFB|ZC3H12A
nuclear body [GoID:GO:0016604; evidenceTypes:IBA|IDA|IEA|IMP|ISS|TAS]	GeneOntology_CC	60	648	792	35.4309	5.65663	9.25926	1	4.09968	4.13719e-05	0.00309457	ABHD17A|ADD1|AP5Z1|ARNTL|BAZ2A|BMI1|BMP2K|BRD2|C12ORF57|CALCOCO2|CCNDBP1|CD2BP2|CDK13|CHFR|CLK2|CLK3|CREBBP|DDX17|DGKQ|DYRK1A|ERBIN|FAAP20|FBXL3|GON4L|GRK5|HIPK1|HIVEP1|HP1BP3|IL16|KAT6A|KLF11|KLHL20|KMT2E|MORC3|MSL1|N4BP1|NCOR2|NEK6|NFKBIZ|NR3C1|PAPOLG|PARP3|PRPF4B|PTPN23|RGS14|RING1|RNF111|RUFY1|SART1|SETBP1|SETD1B|SETX|SIRT7|SKI|SLC2A4RG|SNAPC3|TINF2|TRIP11|UBOX5|USP28
CREL_01	MSigDB_C3	26	202	792	11.0448	3.20874	12.8713	1	4.0959	4.20538e-05	0.0031387	BIRC3|BMP2K|CD74|CHD6|CREB1|CTDSP1|DUSP6|GRK5|HIVEP1|IKZF3|MAP3K8|MED13|MLLT6|MOB3C|NFAT5|NFKB2|NFKBIA|PPP1R13B|RBMS1|RELB|S100A10|SLAMF8|STX4|TNIP1|VEZF1|ZBTB5
GSE37533_PPARG2_FOXP3_VS_FOXP3_TRANSDUCED_CD4_TCELL_DN	MSigDB_C7	24	179	792	9.78723	3.02298	13.4078	1	4.09433	4.23391e-05	0.00315311	BAZ2A|CALCOCO2|GSDMD|IFIH1|IFIT5|IRF1|IRF7|IRF9|MALT1|N4BP1|OAS1|PRKD2|RHBDF2|RIPK1|SAMD9|SETX|SHFL|STAT2|TENT5A|TLE4|TMEM62|TNKS2|UBA7|VEZF1
histone H3-K4 dimethylation [GoID:GO:0044648; evidenceTypes:IDA|ISS]	GeneOntology_BP	4	5	792	0.273386	0.508298	80	1	4.09379	4.24377e-05	0.00315358	KMT2A|KMT2B|KMT2D|SETD1B
histone H3-K4 methylation [GoID:GO:0051568; evidenceTypes:IBA|IDA|IEA|IMP|ISS]	GeneOntology_BP	11	48	792	2.62451	1.57256	22.9167	1	4.09199	4.27679e-05	0.00317051	ARID4A|AUTS2|KDM6A|KMT2A|KMT2B|KMT2C|KMT2D|KMT2E|PYGO2|SETD1B|SMAD4
negative regulation of cellular macromolecule biosynthetic process [GoID:GO:2000113; evidenceTypes:IBA|IC|IDA|IEA|IGI|IMP|IPI|ISS|NAS|TAS]	GeneOntology_BP	92	1118	792	61.1292	7.30276	8.22898	1	4.09154	4.2851e-05	0.00317051	ACER2|AGO3|ARID4A|ARNTL|ATN1|BAZ2A|BMI1|BMPR2|CBFA2T2|CGGBP1|CNOT3|CNOT8|CPEB2|CREB1|CREBBP|CTC1|DRAP1|EP300|FLCN|FXR2|GON4L|GPS2|HCLS1|HDAC6|HEXIM1|HIVEP1|INPP5E|IRF1|IRF2BP2|IRF3|IRF7|KAT6A|KAT8|KDM2A|KLF11|KLF12|KMT2D|MPHOSPH8|MTHFR|NCOR2|NIPBL|NR1H2|NR3C1|PAN3|PARP10|PARP3|PCIF1|PHF12|PHF2|PRDM2|RELB|RING1|RUNX1|SHFL|SIN3B|SIRT7|SKI|SKIL|SMAD4|SMARCC2|SMCHD1|SP2|SPEN|TAF1|TINF2|TLE4|TNRC6A|TNRC6B|TRIM33|TUT4|UNK|WDTC1|ZBTB5|ZBTB7B|ZC3H12A|ZNF134|ZNF175|ZNF24|ZNF25|ZNF268|ZNF274|ZNF281|ZNF318|ZNF439|ZNF491|ZNF529|ZNF558|ZNF559|ZNF568|ZNF75A|ZNF764|ZNF846
GSE46606_IRF4_KO_VS_WT_UNSTIM_BCELL_DN	MSigDB_C7	21	146	792	7.98288	2.73329	14.3836	1	4.08258	4.45383e-05	0.00328115	BIRC3|CCDC88B|HCK|HIVEP1|IL2RG|IRF7|MLLT6|N4BP1|NFKB2|NFKBIA|NFKBIE|NFKBIZ|PLEK|PTPN23|RELB|RHBDF2|SLAMF8|SUSD6|TNFAIP3|TNIP1|ZC3H12A
MORF_CSNK2B	MSigDB_C4	2	263	792	14.3801	3.65349	0.760456	0	-4.08132	4.478e-05	0.00329186	GPX4|SNX3
response to organic substance [GoID:GO:0010033; evidenceTypes:IBA|IC|IDA|IEA|IEP|IGI|IMP|IPI|ISS|NAS|TAS]	GeneOntology_BP	150	2029	792	110.94	9.49685	7.3928	1	4.07417	4.6178e-05	0.00337445	ACACB|ACAP2|ACER2|AKR1B10|AKR1C3|ALDH1A1|ARL6IP5|ARNTL|ATP2B1|BAIAP2|BBS2|BCL10|BCL2L2|BIRC3|BMI1|BMPR2|CALCOCO2|CALM1|CAMK2N1|CARD8|CD74|CORO1B|CPEB2|CREB1|CREBBP|CRIM1|CSNK1D|CTSB|CXCL16|CYFIP1|DDX17|DGKQ|DNM2|DOCK8|DUSP6|EGR3|ELAPOR2|EP300|ERBIN|FAM89B|FLCN|FRS2|GNRH1|GPC1|GPS2|GPX4|H6PD|HCK|HCLS1|HDAC6|HIPK1|HIVEP1|HSPA6|HSPA7|HSPB1|IFIH1|IFNGR2|IFNLR1|IL17RA|IL27RA|IL2RG|IL3RA|IL7R|IRAK4|IRF1|IRF3|IRF7|IRS2|KAT2B|KCNQ1|KDM4C|KIDINS220|KLF11|KLHL20|KLHL22|KMT2D|LATS1|LEMD2|LPIN2|MALT1|MAP1LC3A|MAP2K4|MT-ND5|MT-ND6|MTHFR|MYNN|MYO5A|NCOR2|NFAT5|NFKB2|NFKBIA|NPLOC4|NR1H2|NR3C1|NUMA1|OAS1|PDPK1|PEA15|PELI3|PIK3R1|PIP4K2C|PLCG1|POLB|PPP1R15A|PPP3CA|PRKD2|PTK2B|PTPRJ|PYCARD|RAB11B|RAB15|RELB|RHBDD2|RIPK1|RNF111|RNF14|RNF185|RNFT1|RXRB|SEMA6A|SETX|SH2B2|SHFL|SKI|SKIL|SLC10A3|SMAD4|SOGA1|SP1|STAT2|STX4|TAB2|TAF1|TCIRG1|TLE4|TLR6|TNFAIP3|TNFRSF14|TRIM33|TRIM44|TYK2|UBQLN2|UCP3|VEGFB|VPS13C|WBP2|WDTC1|ZBTB7B|ZC3H12A|ZMIZ2
protein serine kinase activity [GoID:GO:0106310; evidenceTypes:IDA|IEA|IMP]	GeneOntology_MF	33	288	792	15.747	3.81983	11.4583	1	4.07316	4.63788e-05	0.00337445	ARAF|BMP2K|BRAF|CDC42BPB|CDK11A|CDK13|CLK2|CLK3|CSNK1D|DMPK|DYRK1A|GAK|HIPK1|IRAK4|LATS1|MAP2K4|MAP3K14|MAP3K3|MAP3K8|MARK2|NEK6|PDPK1|PRKD2|PRPF4B|RIPK1|SBK1|SNRK|STK40|TAF1|TAOK2|TESK1|TSSK4|TTBK2
protein threonine kinase activity [GoID:GO:0106311; evidenceTypes:IEA]	GeneOntology_MF	33	288	792	15.747	3.81983	11.4583	1	4.07316	4.63788e-05	0.00337445	ARAF|BMP2K|BRAF|CDC42BPB|CDK11A|CDK13|CLK2|CLK3|CSNK1D|DMPK|DYRK1A|GAK|HIPK1|IRAK4|LATS1|MAP2K4|MAP3K14|MAP3K3|MAP3K8|MARK2|NEK6|PDPK1|PRKD2|PRPF4B|RIPK1|SBK1|SNRK|STK40|TAF1|TAOK2|TESK1|TSSK4|TTBK2
MEBARKI_HCC_PROGENITOR_FZD8CRD_UP	MSigDB_C2	8	456	792	24.9328	4.77799	1.75439	0	-4.07369	4.6274e-05	0.00337445	BCL11B|LMF2|PEA15|RUNX1|SEPTIN5|SMTN|TLR6|USP11
WP_HEPATITIS_B_INFECTION	MSigDB_C2	19	125	792	6.83466	2.53094	15.2	1	4.06938	4.71388e-05	0.00342112	ARAF|BRAF|CREB1|CREBBP|EGR3|EP300|IFIH1|IKBKG|IRAK4|IRF3|IRF7|MAP2K4|PIK3R1|PTK2B|SMAD4|SOS2|STAT2|TAB2|TYK2
negative regulation of viral process [GoID:GO:0048525; evidenceTypes:IBA|IDA|IEA|IMP|ISS|TAS]	GeneOntology_BP	13	66	792	3.6087	1.84284	19.697	1	4.06112	4.88369e-05	0.00352937	APOBEC3D|APOBEC3F|HEXIM1|IFIH1|IFIT5|MPHOSPH8|N4BP1|OAS1|PARP10|RNASEL|SHFL|SNX3|TNIP1
GSE10273_HIGH_VS_LOW_IL7_TREATED_IRF4_8_NULL_PRE_BCELL_DN	MSigDB_C7	22	158	792	8.63901	2.8422	13.9241	1	4.06022	4.90273e-05	0.00353566	DOCK8|ERBIN|FAM219B|FAM89B|HLA-DMA|HLA-E|IFIH1|INTS6L|ITPR3|KIAA0040|KIDINS220|NAA60|NSD3|PAPOLG|RIT1|RNF146|SETX|TMEM127|TNKS2|TRAK2|VAV1|VPS13D
GSE14308_TH1_VS_NAIVE_CD4_TCELL_DN	MSigDB_C7	21	147	792	8.03756	2.74253	14.2857	1	4.0587	4.9346e-05	0.00354019	ANGPTL1|BBS2|CCM2|GLYCTK|GPS2|HEXIM1|INO80D|IRF7|MAP3K14|MARF1|NAA60|OAS1|RGL2|RNF19A|SIRT7|STK40|SUSD6|TNS3|TUT4|ZFP82|ZMIZ2
GSE25146_UNSTIM_VS_HELIOBACTER_PYLORI_LPS_STIM_AGS_CELL_DN	MSigDB_C7	21	147	792	8.03756	2.74253	14.2857	1	4.0587	4.9346e-05	0.00354019	ARHGAP9|BOD1L1|CCNT2|DDX17|DUSP6|ERBIN|HNRNPH1|MALT1|NFKB2|NIPBL|PRPF4B|RANBP6|RELB|SETBP1|SIRT7|SLC16A5|STX4|TMEM62|TNRC6A|TUG1|ZFC3H1
negative regulation of biosynthetic process [GoID:GO:0009890; evidenceTypes:IBA|IC|IDA|IEA|IGI|IMP|IPI|ISS|NAS|TAS]	GeneOntology_BP	96	1183	792	64.6832	7.49376	8.11496	1	4.05844	4.94009e-05	0.00354019	ACER2|AGO3|AKR1C3|ARID4A|ARNTL|ATN1|BAZ2A|BMI1|BMPR2|CBFA2T2|CGGBP1|CLK2|CNOT3|CNOT8|CPEB2|CREB1|CREBBP|CTC1|DRAP1|EP300|FLCN|FXR2|GON4L|GPS2|HCLS1|HDAC6|HEXIM1|HIVEP1|INPP5E|IRF1|IRF2BP2|IRF3|IRF7|KAT6A|KAT8|KDM2A|KLF11|KLF12|KMT2D|MPHOSPH8|MTHFR|NCOR2|NIPBL|NR1H2|NR3C1|PAN3|PARP10|PARP3|PCIF1|PHF12|PHF2|PLEK|PRDM2|RELB|RING1|RUNX1|SHFL|SIN3B|SIRT7|SKI|SKIL|SMAD4|SMARCC2|SMCHD1|SOGA1|SP2|SPEN|TAF1|TINF2|TLE4|TNRC6A|TNRC6B|TRIM33|TUT4|UNK|WDTC1|ZBTB5|ZBTB7B|ZC3H12A|ZNF134|ZNF175|ZNF24|ZNF25|ZNF268|ZNF274|ZNF281|ZNF318|ZNF439|ZNF491|ZNF529|ZNF558|ZNF559|ZNF568|ZNF75A|ZNF764|ZNF846
GSE40273_GATA1_KO_VS_WT_TREG_UP	MSigDB_C7	0	175	792	9.56852	2.98943	0	0	-4.05513	5.01067e-05	0.00358326
BLALOCK_ALZHEIMERS_DISEASE_INCIPIENT_UP	MSigDB_C2	35	315	792	17.2233	3.99107	11.1111	1	4.0449	5.23454e-05	0.00373554	AKAP13|ARID4A|CTDSP1|CTDSP2|DIP2A|EP300|ERBIN|FBXW4|FNBP1|FZR1|IL17RA|IL2RG|KAT2B|KLHL20|MALT1|NUMA1|PGAP6|PI4KB|PLD2|POLH|PRPF4B|PTGS1|RNGTT|RXRB|SERTAD3|SMARCC2|SNRK|TAOK2|TENT5A|TNS3|TRIM44|ZNF160|ZNF24|ZNF268|ZNF544
GSE37532_TREG_VS_TCONV_CD4_TCELL_FROM_LN_UP	MSigDB_C7	0	174	792	9.51384	2.98098	0	0	-4.0418	5.30422e-05	0.00377738
TNF-R1-associated signaling complex	CORUM	6	14	792	0.765482	0.850281	42.8571	1	4.03801	5.39057e-05	0.00382401	BIRC3|IKBKG|RIPK1|RNF31|TAB2|TNIP1
regulation of innate immune response [GoID:GO:0045088; evidenceTypes:IBA|IC|IDA|IEA|IMP|ISS|NAS|TAS]	GeneOntology_BP	22	159	792	8.69368	2.85109	13.8365	1	4.03746	5.40326e-05	0.00382401	ADAM8|BIRC3|CREBBP|EP300|GRN|HCK|HEXIM1|HLA-E|IRF1|IRF3|IRF7|MICA|N4BP1|NLRC3|NR1H2|OAS1|PYCARD|RNF135|SLAMF8|STAT2|TNFAIP3|VAV1
peptidyl-lysine acetylation [GoID:GO:0018394; evidenceTypes:IBA|IDA|IEA|IMP|ISS|NAS|TAS]	GeneOntology_BP	20	137	792	7.49078	2.64853	14.5985	1	4.03656	5.42399e-05	0.00382828	AUTS2|BMI1|CREBBP|DIP2A|EP300|FLCN|KAT2B|KAT6A|KAT8|KMT2A|MSL1|NAA60|PHF20L1|PYGO2|SETD5|SMAD4|TAF1|TAF6L|TRRAP|WBP2
TRAVAGLINI_LUNG_OLR1_CLASSICAL_MONOCYTE_CELL	MSigDB_C8	59	640	792	34.9934	5.62323	9.21875	1	4.03623	5.43169e-05	0.00382828	ADAM8|ANTXR2|APLP2|ASAP1|ATP2B1|CSRNP1|CTSB|CXCL16|CYFIP1|DUSP6|ERBIN|FCGRT|FTH1|GK5|GPCPD1|GPX4|HCK|HCLS1|IFNGR2|IRF2BP2|IRF7|IRS2|LACTB|MAP3K8|MARCHF2|MARCKS|MED13|N4BP1|NCOR2|NEK6|NFAT5|NFKBIA|NFKBIE|NUMB|PDLIM7|PEA15|PLEC|PLEK|PLEKHG2|PLIN3|PNPLA8|PPP1R15A|RABGEF1|RBMS1|RELB|RUNX1|S100A10|SKI|SKIL|SLC36A4|STK40|SUSD6|TCIRG1|TMEM120A|TNFAIP3|TNIP1|TNS3|TPST1|ZC3H12A
ZNF579_TARGET_GENES	MSigDB_C3	49	501	792	27.3933	5.00016	9.78044	1	4.03424	5.47801e-05	0.00382934	AC092295.2|AFTPH|AKAP10|ANKRD11|ANKRD13A|APBA3|CD2BP2|CDK11A|CGGBP1|CLK3|CROCCP3|CTDSP1|EXTL3|FCHSD2|GPR160|GRN|HDAC6|HLA-E|HMGN4|INTS6L|LINC02324|NBPF12|NIPA1|NME6|PBX2|PDE5A|PIK3R1|PLEKHG2|PLIN3|PPP1R37|RUBCN|SDHAP1|SHFL|SLC10A3|SMTN|TCIRG1|TEP1|TRAPPC12|TRIM44|UNC13D|VPS16|WIPI2|XKR8|ZBTB24|ZBTB3|ZNF341|ZNF641|ZNF800|ZNF846
GRADE_COLON_AND_RECTAL_CANCER_UP	MSigDB_C2	2	259	792	14.1614	3.62611	0.772201	0	-4.03463	5.46878e-05	0.00382934	CCDC92|CTSB
MODULE_151	MSigDB_C4	3	295	792	16.1298	3.86502	1.01695	0	-4.03496	5.46106e-05	0.00382934	CCNDBP1|GPX4|IL2RG
transcription factor binding [GoID:GO:0008134; evidenceTypes:IBA|IDA|IEA|IMP|IPI|ISS|NAS|TAS]	GeneOntology_MF	45	447	792	24.4407	4.73212	10.0671	1	4.03117	5.54991e-05	0.00387168	ADD1|ARNTL|BAIAP2|BAZ2A|BBS2|BCL10|CCNT2|CGGBP1|CHD6|CREB1|CREBBP|DGKQ|DRAP1|EP300|FAM89B|HCLS1|HDAC6|HSPB1|JUNB|KAT2B|KAT6A|KAT8|KDM4C|LATS1|MED13|MED29|NCOR2|NEK6|NFAT5|NFKBIA|NR1H2|PBX2|PHF1|PHF12|PIK3R1|RNF14|SKI|SMAD4|SP1|SPEN|TAF1|TLE4|USF2|USP11|WBP2
REACTOME_INNATE_IMMUNE_SYSTEM	MSigDB_C2	69	784	792	42.867	6.19132	8.80102	1	4.03042	5.56779e-05	0.00387625	ABI1|ADAM8|ANO6|ARHGAP9|ARL8A|BAIAP2|BCL10|BIRC3|CALM1|CDK13|CREB1|CREBBP|CTSB|CYFIP1|DNM2|DUSP6|EP300|FTH1|GAB2|GRN|GSDMD|HCK|HGSNAT|HLA-E|HSPA6|IFIH1|IGHE|IKBKG|IRAK4|IRF3|IRF7|IST1|ITPR3|MALT1|MAP2K4|MAP3K14|MAP3K8|MUC16|MUC5AC|MYO5A|MYO9B|NFKB2|NFKBIA|NLRC3|PDPK1|PELI3|PIK3R1|PLCG1|PLD1|PLD2|PPP3CA|PTPRJ|PYCARD|RAB5B|RAC2|RELB|RIPK1|RNF135|RNF216|TAB2|TCIRG1|TLR6|TMBIM1|TNFAIP3|UBA7|UBC|UNC13D|VAV1|WIPF2
negative regulation of macromolecule biosynthetic process [GoID:GO:0010558; evidenceTypes:IBA|IC|IDA|IEA|IGI|IMP|IPI|ISS|NAS|TAS]	GeneOntology_BP	92	1126	792	61.5666	7.32665	8.17052	1	4.02948	5.58997e-05	0.00388378	ACER2|AGO3|ARID4A|ARNTL|ATN1|BAZ2A|BMI1|BMPR2|CBFA2T2|CGGBP1|CNOT3|CNOT8|CPEB2|CREB1|CREBBP|CTC1|DRAP1|EP300|FLCN|FXR2|GON4L|GPS2|HCLS1|HDAC6|HEXIM1|HIVEP1|INPP5E|IRF1|IRF2BP2|IRF3|IRF7|KAT6A|KAT8|KDM2A|KLF11|KLF12|KMT2D|MPHOSPH8|MTHFR|NCOR2|NIPBL|NR1H2|NR3C1|PAN3|PARP10|PARP3|PCIF1|PHF12|PHF2|PRDM2|RELB|RING1|RUNX1|SHFL|SIN3B|SIRT7|SKI|SKIL|SMAD4|SMARCC2|SMCHD1|SP2|SPEN|TAF1|TINF2|TLE4|TNRC6A|TNRC6B|TRIM33|TUT4|UNK|WDTC1|ZBTB5|ZBTB7B|ZC3H12A|ZNF134|ZNF175|ZNF24|ZNF25|ZNF268|ZNF274|ZNF281|ZNF318|ZNF439|ZNF491|ZNF529|ZNF558|ZNF559|ZNF568|ZNF75A|ZNF764|ZNF846
biological process involved in interspecies interaction between organisms [GoID:GO:0044419; evidenceTypes:IBA|IC|IDA|IEA|IEP|IGI|IMP|IPI|ISS|NAS|TAS]	GeneOntology_BP	86	1036	792	56.6456	7.05138	8.30116	1	4.02497	5.69827e-05	0.00395099	ADAM8|ANKHD1|ANO6|APOBEC3D|APOBEC3F|AVPR1B|BAIAP2|BCL10|BIRC3|CALCOCO2|CARD8|CCDC130|CCDC88B|CD74|CEP192|CREBBP|CTSB|CXCL16|DDX17|EP300|EPS15|ERBIN|EXOC7|GNRH1|GRN|GSDMD|HCK|HEXIM1|HLA-E|HSPB1|IFIH1|IFIT5|IFNGR2|IFNLR1|IGHE|IKBKG|IKZF3|IL17RA|IL27RA|IL7R|IRAK4|IRF1|IRF3|IRF7|IRF9|IST1|MALT1|MAP3K14|MICA|N4BP1|NFKB2|NFKBIA|NLRC3|NPLOC4|NR1H2|OAS1|PPM1B|PPP1R11|PTK2B|PYCARD|RELB|RNASEL|RNF135|RNF216|SHFL|SLAMF8|SLC52A2|SNX3|SP1|STAT2|STX4|TAB2|TENT5A|TLR6|TMEM106A|TNFAIP3|TNFRSF14|TNIP1|TRBC2|TRIM44|TYK2|UNC13D|VAV1|WIPI2|ZC3H12A|ZNF175
GSE11924_TFH_VS_TH2_CD4_TCELL_UP	MSigDB_C7	23	171	792	9.34981	2.95548	13.4503	1	4.02157	5.78108e-05	0.00399222	ABI1|ARID4A|ARL8A|CCDC88B|CCDC97|CNOT3|EXOC7|FBRS|FBXW4|FBXW5|FXR2|HP1BP3|KLHL20|MAP3K14|PHF20L1|PIP5K1C|RDH5|SLC16A5|SP1|TMEM106A|ZNF384|ZNF646|ZNF687
GSE16385_IFNG_TNF_VS_UNSTIM_MACROPHAGE_ROSIGLITAZONE_TREATED_DN	MSigDB_C7	23	171	792	9.34981	2.95548	13.4503	1	4.02157	5.78108e-05	0.00399222	AKAP10|AUTS2|CCNT2|CDK11A|CDK13|CREBBP|EGR3|IL27RA|ING1|JUNB|KIAA0232|LINC00623|MTMR1|OAS1|PPM1B|S100A10|SIRT7|TGOLN2|TRAK2|ZBTB24|ZFYVE16|ZNF274|ZNF623
REACTOME_TOLL_LIKE_RECEPTOR_CASCADES	MSigDB_C2	19	127	792	6.94401	2.55093	14.9606	1	4.01721	5.88913e-05	0.00404234	BIRC3|CREB1|CTSB|DNM2|DUSP6|GSDMD|IKBKG|IRAK4|IRF3|IRF7|MAP2K4|MAP3K8|NFKB2|NFKBIA|PELI3|RIPK1|TAB2|TLR6|UBC
GCM_UBE2N	MSigDB_C4	19	127	792	6.94401	2.55093	14.9606	1	4.01721	5.88913e-05	0.00404234	ABHD16A|BAZ2A|CHD9|CREB1|CSRNP2|HIPK1|KIDINS220|KMT2A|MED13|MSL1|PHF2|PPM1B|RABGEF1|RANBP6|TRIM33|VEZF1|WBP2|ZNF384|ZNF529
histone acetylation [GoID:GO:0016573; evidenceTypes:IBA|IDA|IEA|IMP|ISS|NAS|TAS]	GeneOntology_BP	19	127	792	6.94401	2.55093	14.9606	1	4.01721	5.88913e-05	0.00404234	AUTS2|BMI1|CREBBP|EP300|FLCN|KAT2B|KAT6A|KAT8|KMT2A|MSL1|NAA60|PHF20L1|PYGO2|SETD5|SMAD4|TAF1|TAF6L|TRRAP|WBP2
Antiviral defense	UniProt-Keyword	16	96	792	5.24902	2.22024	16.6667	1	4.01469	5.9525e-05	0.00406949	APOBEC3D|APOBEC3F|DDX17|IFIH1|IFIT5|IFNLR1|IRF1|IRF3|IRF7|IRF9|OAS1|RNASEL|SHFL|STAT2|ZC3H12A|ZNF175
RNA localization [GoID:GO:0006403; evidenceTypes:HMP|IBA|IDA|IEA|IMP|ISS|NAS|TAS]	GeneOntology_BP	0	172	792	9.40449	2.964	0	0	-4.01503	5.94384e-05	0.00406949
TTTGCAC_MIR19A_MIR19B	MSigDB_C3	41	395	792	21.5975	4.4566	10.3797	1	4.01379	5.97527e-05	0.0040769	BMPR2|CALM1|CCDC126|CCM2|CCNT2|CDK13|CEP192|EPS15|GPCPD1|HIPK1|KDM2A|KLHL20|MAP3K14|MLLT6|MOSMO|NIPA1|NSD3|PDE5A|PHF12|PLXNC1|PTK2B|RAB33B|RAB5B|RASSF1|RBMS1|RELCH|RFX1|RNF111|SNX17|SPEN|TGOLN2|TNIP1|TNRC6A|TNRC6B|TRAK2|TRIM33|UCP3|WBP1L|WBP2|ZNF518A|ZNF800
GSE40274_CTRL_VS_SATB1_TRANSDUCED_ACTIVATED_CD4_TCELL_UP	MSigDB_C7	20	138	792	7.54546	2.65809	14.4928	1	4.01184	6.02464e-05	0.00410239	ABLIM1|ANTXR2|CHD9|DMPK|H6PD|HELZ2|HSD17B4|IRF7|MED13|MYO18A|NAA60|PARP3|PI4KB|RGL2|RHBDF2|RNASEL|RNF141|TAPBP|TNRC6B|ZBTB3
GSE7768_OVA_WITH_LPS_VS_OVA_WITH_MPL_IMMUNIZED_MOUSE_WHOLE_SPLEEN_6H_DN	MSigDB_C7	21	149	792	8.14691	2.76094	14.094	1	4.01135	6.03725e-05	0.00410281	BBX|CCDC88B|CSRNP1|FBXL3|GSDMD|GVINP1|HIVEP1|ICOSLG|KAT2B|KHNYN|MAP3K8|MTHFR|NR3C1|NSD3|PARP3|RNF14|SPEN|STARD3|TCIRG1|TPST1|XKR8
defense response [GoID:GO:0006952; evidenceTypes:IBA|IC|IDA|IEA|IEP|IGI|IMP|IPI|ISS|NAS|TAS]	GeneOntology_BP	85	1023	792	55.9348	7.01038	8.3089	1	4.00864	6.10705e-05	0.00414201	ADAM8|ANKHD1|ANO6|APOBEC3D|APOBEC3F|BCL10|BIRC3|BLNK|CALCOCO2|CARD8|CCDC88B|CD200R1|CD74|CREBBP|CXCL16|DDX17|EP300|GPS2|GPX4|GRN|GSDMD|HCK|HEXIM1|HLA-E|ICOSLG|IFIH1|IFIT5|IFNGR2|IFNLR1|IGHE|IKBKG|IL16|IL17RA|IL27RA|IL7R|IRAK4|IRF1|IRF3|IRF7|IRF9|MALT1|MAP3K14|MICA|N4BP1|NFKBIA|NFKBIZ|NLRC3|NPLOC4|NR1H2|OAS1|PLA2G4C|PLCG1|POLB|PPM1B|PPP1R11|PTGS1|PTK2B|PYCARD|RELB|RHBDF2|RICTOR|RIPK1|RNASEL|RNF135|RNF216|SHFL|SLAMF8|STAT2|STX4|TCIRG1|TLR6|TMEM106A|TNFAIP3|TNFRSF14|TNIP1|TPST1|TRBC2|TRIM44|TYK2|UNC13D|VAV1|VEZF1|WIPI2|ZC3H12A|ZNF175
protein phosphorylation [GoID:GO:0006468; evidenceTypes:IBA|IC|IDA|IEA|IEP|IGI|IMP|ISS|NAS|TAS]	GeneOntology_BP	91	1114	792	60.9105	7.29077	8.16876	1	4.00496	6.20292e-05	0.0041987	ABI1|ADAM8|ADCK5|AKAP13|ARAF|BMP2K|BMPR2|BRAF|BRD2|CALM1|CAMK2N1|CCNI|CCNT2|CD74|CDC42BPB|CDK11A|CDK13|CHMP6|CLK2|CLK3|CREB1|CRIM1|CSNK1D|CTDSP1|CTDSP2|DGKQ|DMPK|DUSP6|DVL3|DYRK1A|FLCN|FXR2|GAK|GLYCTK|GRK5|HCK|HCLS1|HDAC6|HEXIM1|HIPK1|HSPB1|IRAK4|KAT2B|KIDINS220|LATS1|MADD|MALT1|MAP2K4|MAP3K14|MAP3K3|MAP3K8|MARK2|MICAL1|MORC3|NEDD9|NEK6|PAN3|PDPK1|PIK3R1|PLEC|PRKAB1|PRKAG2|PRKD2|PRPF4B|PTK2B|PTPRJ|PYCARD|RAC2|RGS14|RICTOR|RIPK1|RNASEL|SBK1|SMAD4|SNRK|SPTBN1|STAT2|STK40|TAB2|TAF1|TAOK2|TESK1|TLR6|TNFAIP3|TNFRSF14|TSSK4|TTBK2|TYK2|UNC119|VEGFB|ZC3H12A
protein kinase activity [GoID:GO:0004672; evidenceTypes:IBA|IC|IDA|IEA|IEP|IGI|IMP|ISS|NAS|TAS]	GeneOntology_MF	72	831	792	45.4368	6.36326	8.66426	1	4.00078	6.31334e-05	0.004265	ABI1|ADAM8|ADCK5|AKAP13|ARAF|BMP2K|BMPR2|BRAF|BRD2|CALM1|CAMK2N1|CCNI|CCNT2|CDC42BPB|CDK11A|CDK13|CHMP6|CLK2|CLK3|CRIM1|CSNK1D|DGKQ|DMPK|DVL3|DYRK1A|GAK|GRK5|HCK|HEXIM1|HIPK1|HSPB1|IRAK4|KAT2B|KIDINS220|LATS1|MADD|MALT1|MAP2K4|MAP3K14|MAP3K3|MAP3K8|MARK2|NEDD9|NEK6|PAN3|PDPK1|PLEC|PRKAB1|PRKAG2|PRKD2|PRPF4B|PTK2B|PTPRJ|PYCARD|RAC2|RGS14|RICTOR|RIPK1|RNASEL|SBK1|SNRK|STK40|TAB2|TAF1|TAOK2|TESK1|TLR6|TNFAIP3|TSSK4|TTBK2|TYK2|UNC119
Endosome	UniProt-Keyword	47	477	792	26.081	4.88311	9.85325	1	3.99487	6.473e-05	0.00435564	ABHD17A|ACAP1|ACAP2|AKAP5|ANKFY1|ANKRD13A|ARL8A|CCDC120|CCDC93|CD74|CHMP6|EPS15|FCGRT|GIMAP5|GPC1|GRIPAP1|HLA-DMA|KCNQ1|KIDINS220|MARCHF2|MITD1|NIPA1|NUMB|PLD1|PLIN3|PTPN23|RAB11B|RAB22A|RAB5B|RABEP2|RABGEF1|RASGEF1B|RELCH|RILP|RUBCN|RUFY1|SAMD9L|SNX17|SNX19|SNX3|STAM2|STARD3|TMBIM1|TRAK2|UNC13D|VPS16|ZFYVE16
enzyme activator activity [GoID:GO:0008047; evidenceTypes:EXP|IBA|IC|IDA|IEA|IGI|IMP|ISS|NAS|TAS]	GeneOntology_MF	53	560	792	30.6193	5.27522	9.46429	1	3.9908	6.58499e-05	0.00441363	ABI1|ACAP1|ACAP2|ADAP2|AKAP13|ALDH1A1|ARAP3|ARHGAP27|ARHGAP9|ASAP1|BCL10|BMI1|BMPR2|CALM1|CARD8|CCNT2|DGKQ|DOCK5|DOCK8|FLCN|FRS2|FZR1|GDI1|HERC1|IQSEC1|MADD|MALT1|MARK2|MYO9B|NCF1B|NCF1C|PDPK1|PLEKHG2|PPP1R15A|PRKAG2|PYCARD|RABEP2|RABGEF1|RASAL3|RASGEF1B|RGL2|RGS14|RICTOR|RING1|RUNDC1|SIPA1L3|SOS2|STX4|TAGAP|TBC1D10A|TBC1D25|USP6NL|VAV1
FLORIO_NEOCORTEX_BASAL_RADIAL_GLIA_DN	MSigDB_C2	0	170	792	9.29513	2.94693	0	0	-3.9881	6.66048e-05	0.00445548
Notch_CLL_up_all_Fabbri (PMID:28314854)	SignatureDB	30	256	792	13.9974	3.60542	11.7188	1	3.98631	6.71074e-05	0.00448034	AKAP13|ALDH1A1|AUTS2|BAIAP2|BAZ2A|BLNK|CD8A|FNBP1|H6PD|JUNB|MALT1|MAP3K8|NCF1C|NFKBIA|NR3C1|PHF12|PHF2|PIK3R1|PLEK|PTK2B|RAB5B|RUBCN|SLC46A3|STARD10|SUSD6|TLE4|TNFRSF14|USP11|WDTC1|ZNF318
PID_BMP_PATHWAY	MSigDB_C2	8	27	792	1.47629	1.18028	29.6296	1	3.98486	6.75188e-05	0.00449439	BMPR2|CTDSP1|CTDSP2|PPP1R15A|SKI|SMAD4|TAB2|ZFYVE16
phosphate-containing compound metabolic process [GoID:GO:0006796; evidenceTypes:EXP|IBA|IC|IDA|IEA|IEP|IGI|IKR|IMP|ISS|NAS|TAS]	GeneOntology_BP	147	1996	792	109.136	9.43177	7.36473	1	3.98439	6.76534e-05	0.00449439	ABHD16A|ABI1|ACACB|ADAM8|ADCK5|AKAP13|ARAF|AVPR1B|BCL10|BMP2K|BMPR2|BOD1L1|BRAF|BRD2|CALM1|CAMK2N1|CCNI|CCNT2|CD74|CDC42BPB|CDK11A|CDK13|CHMP6|CLK2|CLK3|CREB1|CRIM1|CROT|CSNK1D|CTDSP1|CTDSP2|DGKQ|DIP2A|DMPK|DUSP6|DVL3|DYRK1A|EP300|FLCN|FRS2|FXR2|GAK|GK5|GLYCTK|GPAT4|GPCPD1|GPX4|GRK5|GTPBP1|H6PD|HCK|HCLS1|HDAC6|HEXIM1|HIPK1|HSD17B4|HSPB1|INPP5E|IRAK4|IRS2|KAT2B|KIDINS220|LATS1|LCAT|LPIN2|MADD|MALT1|MAP2K4|MAP3K14|MAP3K3|MAP3K8|MARK2|MICAL1|MORC3|MTMR1|MTMR10|NAGK|NEDD9|NEK6|NME6|NR1H2|PAN3|PARP10|PDE5A|PDPK1|PI4KA|PI4KB|PIK3R1|PIP4K2C|PIP5K1C|PLA2G4C|PLCG1|PLD1|PLD2|PLEC|PLEK|PNKP|PNPLA8|POLB|PPM1B|PPP1R11|PPP1R15A|PPP1R26|PPP1R37|PPP3CA|PRKAB1|PRKAG2|PRKD2|PRPF4B|PRXL2C|PTK2B|PTPN23|PTPRJ|PTPRS|PYCARD|RAC2|RGS14|RICTOR|RIPK1|RNASEL|RNGTT|RUBCN|SBK1|SLAMF8|SMAD4|SNRK|SPTBN1|STAT2|STK40|TAB2|TAF1|TAOK2|TAZ|TESK1|TLR6|TNFAIP3|TNFRSF14|TNS3|TPST1|TRRAP|TSSK4|TTBK2|TYK2|UGP2|UNC119|VEGFB|ZC3H12A
REACTOME_RUNX1_REGULATES_GENES_INVOLVED_IN_MEGAKARYOCYTE_DIFFERENTIATION_AND_PLATELET_FUNCTION	MSigDB_C2	13	68	792	3.71805	1.87043	19.1176	1	3.98418	6.77123e-05	0.00449439	AGO3|EP300|KAT2B|KMT2A|KMT2B|KMT2C|KMT2D|KMT2E|RUNX1|SETD1B|SIN3B|TNRC6A|TNRC6B
regulation of signal transduction [GoID:GO:0009966; evidenceTypes:HMP|IBA|IC|IDA|IEA|IEP|IGI|IMP|ISS|NAS|TAS]	GeneOntology_BP	146	1980	792	108.261	9.39991	7.37374	1	3.98366	6.78625e-05	0.00449563	ADAM8|AGO3|AKAP13|AKAP5|AKR1C3|ARAF|ARHGAP27|ARHGAP9|ARL6IP5|ARNTL|AUTS2|AVPR1B|BAIAP2|BCL10|BCL2L2|BIRC3|BMI1|BMP2K|BMPR2|BRAF|CALM1|CAMK2N1|CARD8|CBFA2T2|CD74|CHMP6|CREBBP|CRIM1|CSNK1D|CYFIP1|DGKQ|DNM2|DOCK8|DUSP6|DVL3|DYRK1A|ELAPOR2|EP300|ERBIN|FAM89B|FLCN|FRS2|GEN1|GPC1|GPR137|GPR174|GPS2|GRK5|HCLS1|HDAC6|HEXIM1|HIPK1|HSPB1|IFIT5|IFNGR2|IKBKG|IL7R|INPP5E|IQSEC1|IRAK4|IRF1|IRF3|IRF7|KAT6A|KDM4C|KLHL22|KMT2D|LATS1|LEMD2|MADD|MALT1|MAP3K14|MAP3K3|MOSMO|MYO9B|NCOR2|NEK6|NFAT5|NFKBIA|NLRC3|NPLOC4|NR1H2|NUMA1|OAS1|P2RY10|P2RY8|PDPK1|PEA15|PELI3|PIK3R1|PIP4K2C|PIP5K1C|PLEK|PPM1B|PPP1R15A|PRKD2|PRXL2C|PTK2B|PTPRJ|PTPRS|PYCARD|RASAL3|RGL2|RGS14|RHBDF2|RICTOR|RIPK1|RNF111|RNF115|RNF14|RNF146|RNF31|SEMA6A|SH2B2|SIPA1L3|SKI|SKIL|SMAD4|SNX3|SOS2|SPTBN1|STAT2|STK40|STX4|TAB2|TAF1|TAGAP|TAOK2|TLE4|TLR6|TMBIM1|TMEM106A|TMEM127|TNFAIP3|TNFAIP8L1|TNIP1|TNKS2|TRIM33|TRIM44|UBQLN2|USP34|VAV1|WBP2|WDR11|ZBTB7B|ZC3H12A
cytoplasmic vesicle [GoID:GO:0031410; evidenceTypes:IBA|IC|IDA|IEA|IGI|IMP|ISS|NAS|TAS]	GeneOntology_CC	130	1724	792	94.2636	8.86054	7.5406	1	3.98258	6.81701e-05	0.00450727	ABHD17A|ACAP1|ACAP2|ADAM8|AFTPH|AKAP3|AKAP5|ANKFY1|ANKRD13A|ANO6|ANTXR2|AP4S1|APLP2|ARHGAP9|ARL8A|ATP2B1|AVPR1B|BAIAP2|CALCOCO2|CALM1|CCDC120|CCDC93|CD74|CD79A|CDK13|CEP131|CHMP6|CLK3|CTSB|CTSW|CYB561|CYFIP1|DGKQ|DNM2|EPS15|FCGRT|FCHSD2|FNBP1|FTH1|GIMAP5|GNRH1|GPC1|GRIPAP1|GRN|GSDMD|HCK|HDAC6|HGSNAT|HLA-DMA|HLA-E|HSPA6|IFNGR2|IL2RG|IL7R|IQSEC1|IRAK4|IRF7|IST1|ITPR3|KCNQ1|KIDINS220|KLK1|MAP11|MAP1LC3A|MARCHF2|MCFD2|MCTP2|MITD1|MYO5A|NIPA1|NUMB|PDPK1|PI4KA|PI4KB|PIP5K1C|PLD1|PLIN3|PTPN23|PTPRJ|PTPRS|PYCARD|RAB11B|RAB15|RAB22A|RAB33B|RAB5B|RABEP2|RABGEF1|RAC2|RASGEF1B|RELCH|RHOBTB2|RILP|RIPK1|RUBCN|RUFY1|SAMD9L|SEPTIN5|SKIL|SNX17|SNX19|SNX3|STAM2|STARD3|STX4|TAB2|TAOK2|TAPBP|TBC1D25|TCIRG1|TESK1|TGOLN2|TLR6|TMBIM1|TMEM127|TOR4A|TRAK2|TRAPPC10|TRIP11|TSSK4|UBC|UBQLN2|UNC13D|USP6NL|VEGFB|VPS13C|VPS16|WDR11|WHAMM|ZFYVE16
cytokine production [GoID:GO:0001816; evidenceTypes:IBA|IC|IDA|IEA|IEP|IGI|IMP|ISS|NAS|TAS]	GeneOntology_BP	49	506	792	27.6667	5.02415	9.68379	1	3.9753	7.02901e-05	0.00463847	ADAM8|ATP2B1|BCL10|BTN2A1|BTN2A2|CARD8|CCDC88B|CD200R1|CD74|CREB1|EOLA1|ERBIN|GSDMD|HLA-E|HSPB1|ICOSLG|IFIH1|IL16|IL17RA|IL27RA|IRF1|IRF3|IRF7|MALT1|N4BP1|NFAT5|NLRC3|NPLOC4|OAS1|PIK3R1|PPM1B|PPP1R11|PRKD2|PTPRJ|PTPRS|PYCARD|RELB|RIPK1|RNF135|RNF216|RUNX1|SMAD4|SPTBN1|TLR6|TMEM106A|TNFAIP3|TNFRSF14|ZBTB7B|ZC3H12A
MIR302E	MSigDB_C3	37	346	792	18.9183	4.17827	10.6936	1	3.96611	7.30539e-05	0.00481156	ANO6|ARID4A|ASAP1|CRIM1|CROT|FAM219B|GK5|GPCPD1|HP1BP3|IFNLR1|INO80D|IRF2BP2|KAT2B|MAP3K14|MICA|MLLT6|MSL1|MXD3|PHF12|RAB22A|RNF216|RUBCN|SERF1A|SETBP1|SLAIN2|SMARCC2|SNRK|TAGAP|TMEM62|TNKS2|TRIP11|ZBTB5|ZFX|ZNF25|ZNF75A|ZNF776|ZNF800
intracellular vesicle [GoID:GO:0097708; evidenceTypes:IBA|IC|IDA|IEA|IGI|IMP|ISS|NAS|TAS]	GeneOntology_CC	130	1727	792	94.4276	8.8672	7.5275	1	3.96378	7.37708e-05	0.00484943	ABHD17A|ACAP1|ACAP2|ADAM8|AFTPH|AKAP3|AKAP5|ANKFY1|ANKRD13A|ANO6|ANTXR2|AP4S1|APLP2|ARHGAP9|ARL8A|ATP2B1|AVPR1B|BAIAP2|CALCOCO2|CALM1|CCDC120|CCDC93|CD74|CD79A|CDK13|CEP131|CHMP6|CLK3|CTSB|CTSW|CYB561|CYFIP1|DGKQ|DNM2|EPS15|FCGRT|FCHSD2|FNBP1|FTH1|GIMAP5|GNRH1|GPC1|GRIPAP1|GRN|GSDMD|HCK|HDAC6|HGSNAT|HLA-DMA|HLA-E|HSPA6|IFNGR2|IL2RG|IL7R|IQSEC1|IRAK4|IRF7|IST1|ITPR3|KCNQ1|KIDINS220|KLK1|MAP11|MAP1LC3A|MARCHF2|MCFD2|MCTP2|MITD1|MYO5A|NIPA1|NUMB|PDPK1|PI4KA|PI4KB|PIP5K1C|PLD1|PLIN3|PTPN23|PTPRJ|PTPRS|PYCARD|RAB11B|RAB15|RAB22A|RAB33B|RAB5B|RABEP2|RABGEF1|RAC2|RASGEF1B|RELCH|RHOBTB2|RILP|RIPK1|RUBCN|RUFY1|SAMD9L|SEPTIN5|SKIL|SNX17|SNX19|SNX3|STAM2|STARD3|STX4|TAB2|TAOK2|TAPBP|TBC1D25|TCIRG1|TESK1|TGOLN2|TLR6|TMBIM1|TMEM127|TOR4A|TRAK2|TRAPPC10|TRIP11|TSSK4|UBC|UBQLN2|UNC13D|USP6NL|VEGFB|VPS13C|VPS16|WDR11|WHAMM|ZFYVE16
protein serine_threonine kinase activity [GoID:GO:0004674; evidenceTypes:IBA|IC|IDA|IEA|IGI|IMP|ISS|NAS|TAS]	GeneOntology_MF	54	577	792	31.5488	5.35142	9.35875	1	3.95743	7.57611e-05	0.00497071	ADAM8|ADCK5|AKAP13|ARAF|BMP2K|BMPR2|BRAF|BRD2|CALM1|CCNI|CCNT2|CDC42BPB|CDK11A|CDK13|CLK2|CLK3|CSNK1D|DMPK|DVL3|DYRK1A|GAK|GRK5|HEXIM1|HIPK1|HSPB1|IRAK4|KAT2B|LATS1|MAP2K4|MAP3K14|MAP3K3|MAP3K8|MARK2|NEK6|PDPK1|PRKAG2|PRKD2|PRPF4B|PTK2B|PTPRJ|PYCARD|RGS14|RICTOR|RIPK1|SBK1|SNRK|STK40|TAF1|TAOK2|TESK1|TLR6|TNFAIP3|TSSK4|TTBK2
phosphorus metabolic process [GoID:GO:0006793; evidenceTypes:EXP|IBA|IC|IDA|IEA|IEP|IGI|IKR|IMP|ISS|NAS|TAS]	GeneOntology_BP	148	2017	792	110.284	9.47328	7.33763	1	3.95604	7.62016e-05	0.00499004	ABHD16A|ABI1|ACACB|ADAM8|ADCK5|AKAP13|AMDHD2|ARAF|AVPR1B|BCL10|BMP2K|BMPR2|BOD1L1|BRAF|BRD2|CALM1|CAMK2N1|CCNI|CCNT2|CD74|CDC42BPB|CDK11A|CDK13|CHMP6|CLK2|CLK3|CREB1|CRIM1|CROT|CSNK1D|CTDSP1|CTDSP2|DGKQ|DIP2A|DMPK|DUSP6|DVL3|DYRK1A|EP300|FLCN|FRS2|FXR2|GAK|GK5|GLYCTK|GPAT4|GPCPD1|GPX4|GRK5|GTPBP1|H6PD|HCK|HCLS1|HDAC6|HEXIM1|HIPK1|HSD17B4|HSPB1|INPP5E|IRAK4|IRS2|KAT2B|KIDINS220|LATS1|LCAT|LPIN2|MADD|MALT1|MAP2K4|MAP3K14|MAP3K3|MAP3K8|MARK2|MICAL1|MORC3|MTMR1|MTMR10|NAGK|NEDD9|NEK6|NME6|NR1H2|PAN3|PARP10|PDE5A|PDPK1|PI4KA|PI4KB|PIK3R1|PIP4K2C|PIP5K1C|PLA2G4C|PLCG1|PLD1|PLD2|PLEC|PLEK|PNKP|PNPLA8|POLB|PPM1B|PPP1R11|PPP1R15A|PPP1R26|PPP1R37|PPP3CA|PRKAB1|PRKAG2|PRKD2|PRPF4B|PRXL2C|PTK2B|PTPN23|PTPRJ|PTPRS|PYCARD|RAC2|RGS14|RICTOR|RIPK1|RNASEL|RNGTT|RUBCN|SBK1|SLAMF8|SMAD4|SNRK|SPTBN1|STAT2|STK40|TAB2|TAF1|TAOK2|TAZ|TESK1|TLR6|TNFAIP3|TNFRSF14|TNS3|TPST1|TRRAP|TSSK4|TTBK2|TYK2|UGP2|UNC119|VEGFB|ZC3H12A
enzyme linked receptor protein signaling pathway [GoID:GO:0007167; evidenceTypes:IBA|IC|IDA|IEA|IEP|IGI|IMP|IPI|ISS|NAS|TAS]	GeneOntology_BP	57	620	792	33.8999	5.53866	9.19355	1	3.94954	7.83018e-05	0.00511777	ABI1|AKAP3|ANGPTL1|BAIAP2|BLNK|BMPR2|BRAF|CD8A|CHMP6|CREB1|CREBBP|CRIM1|CSRNP1|CYFIP1|DGKQ|DNM2|ELAPOR2|EP300|ERBIN|FAM89B|FLCN|FRS2|GAB2|GPC1|HCK|HIVEP1|HSPB1|IRS2|LATS1|LEMD2|NEDD9|NUMA1|PDPK1|PIK3R1|PIP4K2C|PLCG1|PRKD2|PTK2B|PTPRJ|RGS14|RHBDF2|RNF111|RNF115|SAMD10|SEMA6A|SETX|SH2B2|SKI|SKIL|SMAD4|SOGA1|SPTBN1|TRIM33|VAV1|VEGFB|ZBTB7B|ZMIZ2
GSE23505_UNTREATED_VS_4DAY_IL6_IL1_TGFB_TREATED_CD4_TCELL_DN	MSigDB_C7	22	163	792	8.91239	2.88632	13.4969	1	3.94762	7.89331e-05	0.00513706	ARID4A|BMI1|DMWD|DYNLT3|EGR3|ESAM|IL27RA|LACTB|MFSD4A|NFKBIE|NUMA1|OAS1|RAB11B|RNF19A|SMAD4|STK40|USP6NL|UTRN|WDR11|ZNF24|ZNF518A|ZNF623
GSE42021_TREG_PLN_VS_TREG_PRECURSORS_THYMUS_DN	MSigDB_C7	22	163	792	8.91239	2.88632	13.4969	1	3.94762	7.89331e-05	0.00513706	ANKFY1|BMPR2|CALCOCO2|GTPBP1|HLA-E|IFIH1|IFIT5|IRF1|IRF7|IRF9|OAS1|PLXNB3|PRKD2|RNF31|SAMD9|SHFL|STAT2|TAPBP|TCIRG1|TENT5A|TMEM62|ZFX
regulation of defense response [GoID:GO:0031347; evidenceTypes:IBA|IC|IDA|IEA|IGI|IMP|IPI|ISS|NAS|TAS]	GeneOntology_BP	41	400	792	21.8709	4.48392	10.25	1	3.94678	7.92078e-05	0.00513706	ADAM8|APOBEC3F|BIRC3|CD200R1|CREBBP|EP300|GPS2|GPX4|GRN|HCK|HEXIM1|HLA-E|IFNLR1|IL16|IL17RA|IRF1|IRF3|IRF7|MICA|N4BP1|NFKBIA|NFKBIZ|NLRC3|NPLOC4|NR1H2|OAS1|PLCG1|PPM1B|PYCARD|RHBDF2|RICTOR|RIPK1|RNF135|RNF216|SLAMF8|STAT2|TNFAIP3|TNIP1|TRIM44|VAV1|ZC3H12A
Quiescence_heme_cluster2 (PMID:15075390)	SignatureDB	13	69	792	3.77273	1.88407	18.8406	1	3.94644	7.93206e-05	0.00513706	BRD2|C6ORF62|C7ORF26|CCDC120|CCNDBP1|DYRK1A|EP300|FBXL3|MARF1|MED29|NFKBIZ|SLC10A3|SNX17
cellular protein metabolic process [GoID:GO:0044267; evidenceTypes:EXP|HDA|IBA|IC|IDA|IEA|IEP|IGI|IMP|IPI|ISS|NAS|TAS]	GeneOntology_BP	235	3465	792	189.457	11.6732	6.78211	1	3.94636	7.93484e-05	0.00513706	ABHD17A|ABI1|ACER2|ADAM8|ADCK5|AGO3|AKAP13|APLP2|ARAF|ARID4A|ARL6IP5|ARNTL|AUTS2|BAZ2A|BCL10|BEX4|BIRC3|BMI1|BMP2K|BMPR2|BOD1L1|BRAF|BRD2|CALM1|CAMK2N1|CARD8|CCNI|CCNT2|CD74|CDC42BPB|CDK11A|CDK13|CHFR|CHMP6|CLK2|CLK3|CNOT3|CNOT8|COG7|CPEB2|CREB1|CREBBP|CRIM1|CSNK1D|CTDSP1|CTDSP2|CTSB|CTSW|CUL7|CYFIP1|DGKQ|DIP2A|DMPK|DUSP6|DVL3|DYRK1A|EP300|EXTL3|FBXL3|FBXO48|FBXW4|FBXW5|FKRP|FLCN|FXR2|FZR1|GAK|GLYCTK|GPS2|GRK5|GRN|GTPBP1|HCK|HCLS1|HDAC6|HECTD4|HEMK1|HERC1|HEXIM1|HIPK1|HSPB1|IFIH1|INPP5E|IRAK4|IST1|KAT2B|KAT6A|KAT8|KDM2A|KDM4C|KDM5A|KDM6A|KIDINS220|KLHL20|KLHL22|KLHL36|KMT2A|KMT2B|KMT2C|KMT2D|KMT2E|LATS1|MADD|MALT1|MAP2K4|MAP3K14|MAP3K3|MAP3K8|MARCHF2|MARK2|MICAL1|MINDY3|MLLT6|MORC3|MSL1|MTG1|MTHFR|MTMR1|N4BP1|NAA60|NEDD9|NEK6|NFKBIA|NIPBL|NPLOC4|NR1H2|NSD3|PAN3|PARP10|PARP3|PCIF1|PDPK1|PELI3|PHF1|PHF2|PHF20L1|PIK3R1|PLD1|PLEC|PNKP|POMGNT1|PPM1B|PPP1R11|PPP1R15A|PPP1R26|PPP1R37|PPP3CA|PRDM2|PRKAB1|PRKAG2|PRKD2|PRPF4B|PTK2B|PTPN23|PTPRJ|PTPRS|PYCARD|PYGO2|RAC2|RASSF5|RCE1|RGS14|RHBDD2|RICTOR|RING1|RIPK1|RNASEL|RNF111|RNF115|RNF135|RNF14|RNF141|RNF146|RNF185|RNF19A|RNF216|RNF31|RNFT1|RNGTT|SBK1|SETD1B|SETD5|SHFL|SIN3B|SIRT7|SKI|SMAD4|SNRK|SPTBN1|ST6GALNAC6|STAT2|STK40|TAB2|TAF1|TAF6L|TAOK2|TBC1D10A|TCIRG1|TESK1|TINF2|TLR6|TNFAIP3|TNFRSF14|TNIP1|TNKS2|TNRC6A|TNRC6B|TPST1|TRAK2|TRIM33|TRIM44|TRIP11|TRRAP|TSPAN17|TSSK4|TTBK2|TUT4|TYK2|UBA7|UBC|UBOX5|UBQLN2|UNC119|UNK|USP11|USP28|USP34|UVSSA|VEGFB|WBP2|WDTC1|WIPI2|ZBTB7B|ZC3H12A|ZNF274
GSE37532_WT_VS_PPARG_KO_LN_TCONV_UP	MSigDB_C7	21	152	792	8.31094	2.7883	13.8158	1	3.9413	8.10402e-05	0.00523667	BBS2|BMI1|CROT|CTDSP2|CTSW|HP1BP3|IL27RA|KAT2B|KIAA0040|KMT2C|NR3C1|NSD3|RASSF5|RELCH|RNF111|SNRK|TNRC6A|TUT4|USP34|UTRN|VPS13D
MIR486_3P	MSigDB_C3	19	130	792	7.10804	2.58061	14.6154	1	3.94023	8.14032e-05	0.00524031	BMPR2|CCDC97|CD79A|CSRNP1|DVL3|FBXW4|GDI1|H6PD|HEMK1|KLF12|KMT2D|MAP1LC3A|MARK2|NAA60|PLEK|S100A10|SBK1|SOGA1|ZC3H12A
internal peptidyl-lysine acetylation [GoID:GO:0018393; evidenceTypes:IBA|IDA|IEA|IMP|ISS|NAS|TAS]	GeneOntology_BP	19	130	792	7.10804	2.58061	14.6154	1	3.94023	8.14032e-05	0.00524031	AUTS2|BMI1|CREBBP|EP300|FLCN|KAT2B|KAT6A|KAT8|KMT2A|MSL1|NAA60|PHF20L1|PYGO2|SETD5|SMAD4|TAF1|TAF6L|TRRAP|WBP2
multicellular organismal process [GoID:GO:0032501; evidenceTypes:HDA|HEP|HMP|IBA|IC|IDA|IEA|IEP|IGI|IMP|ISA|ISS|NAS|TAS]	GeneOntology_BP	283	4292	792	234.675	12.4948	6.59366	1	3.93888	8.18639e-05	0.00526006	ABI1|ABLIM1|ACACB|ADAM8|ADAP2|ADD1|AKAP13|AKAP3|AKR1C3|ALDH1A1|ALDH5A1|AMIGO2|ANGPTL1|ANKRD11|ANO6|APBA3|ARID4A|ARL6IP5|ARNTL|ASAP1|ATN1|ATP2B1|AUTS2|AVPR1B|BAIAP2|BBS2|BBX|BCL10|BCL11B|BCL2L2|BEST1|BIRC3|BLNK|BMI1|BMP2K|BMPR2|BRAF|BRD2|BTBD6|BTN2A1|BTN2A2|C12ORF57|C21ORF91|CALM1|CAMK2N1|CARD8|CBFA2T2|CCDC88B|CCM2|CCNI|CCNT2|CD200R1|CD74|CD79A|CD8A|CDK13|CEP131|CIAO3|CLIC2|CNOT3|CORO1B|CREB1|CREBBP|CRIM1|CSNK1D|CSRNP1|CTC1|CTDSP1|CTSB|CUL7|CYFIP1|CYP4V2|DDX17|DGKQ|DIP2A|DMPK|DNM2|DOCK5|DUSP6|DVL3|DYRK1A|EGR3|ELAPOR2|EOLA1|EP300|ERBIN|ESAM|FBXW4|FLCN|FOXJ2|FRS2|FZR1|GAB2|GAK|GDI1|GNRH1|GON4L|GPAT4|GPC1|GPCPD1|GPR137|GPS2|GPX4|GRN|GSDMD|HCLS1|HDAC6|HERC1|HEXIM1|HIPK1|HLA-E|HSD17B4|HSPB1|ICOSLG|IFIH1|IKZF3|IL16|IL17RA|IL27RA|IL7R|IQSEC1|IRF1|IRF2BP2|IRF3|IRF7|IRS2|IST1|ITPR3|JRKL|JUNB|KAT2B|KAT6A|KAT8|KCNQ1|KDM2A|KDM4C|KDM5A|KDM6A|KIDINS220|KLK1|KMT2A|KMT2D|KMT2E|LATS1|LCAT|LEMD2|MALT1|MAP2K4|MAP3K3|MARCKS|MARF1|MARK2|MLLT6|MORC3|MOSMO|MTG1|MTHFR|N4BP1|NCOR2|NFAT5|NFKB2|NFKBIA|NFKBIZ|NIPBL|NLRC3|NPLOC4|NR1H2|NUMA1|NUMB|OAS1|PARP3|PBX2|PCDHGA4|PDLIM7|PDPK1|PHF2|PIK3R1|PLA2G4C|PLCG1|PLEC|PLEK|PLXNA3|PLXNB3|PLXNC1|POLB|PPM1B|PPP1R11|PPP3CA|PRDM2|PRKAB1|PRKD2|PTGS1|PTK2B|PTPN23|PTPRJ|PTPRS|PYCARD|PYGO2|RAB11B|RAB33B|RAC2|RDH5|RELB|RGS14|RICTOR|RING1|RIPK1|RNF111|RNF135|RNF216|RUNDC1|RUNX1|SART1|SEMA4B|SEMA6A|SEPTIN5|SERF1A|SETD5|SETX|SH2B2|SIPA1L3|SIRT7|SKI|SKIL|SLAMF8|SLC16A7|SMAD4|SMARCC2|SMCHD1|SMTN|SNRK|SNX17|SNX19|SNX3|SOS2|SP1|SP2|SPEN|SPTBN1|STK40|TAB2|TAF1|TAF6L|TAOK2|TAZ|TCIRG1|TESK1|TLR6|TMBIM1|TMEM106A|TMEM120A|TNFAIP3|TNFRSF14|TNKS2|TRAK2|TRIP11|TSSK4|TTBK2|TUT4|UCP3|UGP2|UNC119|UNK|USF2|USF3|UTRN|VAV1|VEGFB|VEZF1|WDR11|WDTC1|XAB2|XKR8|ZBTB24|ZBTB7B|ZC3H12A|ZCWPW1|ZFX|ZNF160|ZNF24|ZNF281|ZNF322|ZNF568
BLANCO_MELO_COVID19_SARS_COV_2_INFECTION_A594_ACE2_EXPRESSING_CELLS_UP	MSigDB_C2	42	414	792	22.6364	4.55944	10.1449	1	3.93815	8.21132e-05	0.00526618	ADAM8|ALOX12-AS1|APOBEC3F|ATP6V1FNB|BCL10|BIRC3|BTN2A1|CCNT2|CD200R1|CFLAR-AS1|CSRNP1|CTDSP2|FBXO48|FLCN|FRS2|GNRH1|HIVEP1|IFIT5|IKZF3|INO80D|IRF1|IRF7|KLF11|MXD3|MYNN|NFKB2|NFKBIA|NFKBIE|NFKBIZ|PARP10|PLEKHG2|PPP1R15A|RASSF5|RELB|SERTAD3|SHFL|SKIL|SMCHD1|STAT2|TNFAIP3|ZC3H12A|ZNF764
TGCACTT_MIR519C_MIR519B_MIR519A	MSigDB_C3	37	348	792	19.0277	4.19003	10.6322	1	3.93726	8.2418e-05	0.00527583	AKAP13|ANKFY1|ARID4A|BCL2L2|BMPR2|CHD9|CPEB2|DIP2A|DNM2|DYRK1A|EFCAB14|EMSY|ERBIN|KDM2A|KLF11|KLF12|KLHL20|KMT2D|MAP3K3|MAP3K8|N4BP1|NAGK|NFAT5|NIPA1|PI4KB|PIK3R1|PPP3CA|RAB5B|RICTOR|RNF31|SEMA4B|SKI|SLC2A4RG|SNRK|TMEM127|TNRC6A|ZFC3H1
REACTOME_DOWNREGULATION_OF_SMAD2_3_SMAD4_TRANSCRIPTIONAL_ACTIVITY	MSigDB_C2	7	21	792	1.14822	1.04113	33.3333	1	3.93218	8.41787e-05	0.00536843	NCOR2|RNF111|SKI|SKIL|SMAD4|TRIM33|UBC
TIAN_TNF_SIGNALING_VIA_NFKB	MSigDB_C2	7	21	792	1.14822	1.04113	33.3333	1	3.93218	8.41787e-05	0.00536843	IRF1|NFKB2|NFKBIA|NFKBIE|RELB|TNFAIP3|TNIP1
MONNIER_POSTRADIATION_TUMOR_ESCAPE_DN	MSigDB_C2	34	310	792	16.9499	3.95997	10.9677	1	3.92604	8.63551e-05	0.00549698	AMDHD2|ANK1|ARHGAP9|C12ORF57|CDK13|CTDSP2|DUSP6|DYNLT3|FBXL3|GRN|KAT8|KIAA0040|KMT2C|MARCKS|MUTYH|MXD3|NFKBIZ|PDE5A|PHYHD1|PLD1|PNKP|PNPLA8|PPP1R15A|PRKAG2|RANBP6|RNF19A|SKIL|SOS2|TAPBP|TENT5A|TSPAN17|UBC|UGP2|WDR11
GSE10240_IL22_VS_IL22_AND_IL17_STIM_PRIMARY_BRONCHIAL_EPITHELIAL_CELLS_UP	MSigDB_C7	22	164	792	8.96707	2.89506	13.4146	1	3.92544	8.65708e-05	0.00550046	ADD1|APBA3|BTBD6|C7ORF26|CCDC88B|CD200R1|CRIM1|CTSW|FAAP20|FAM219B|IL27RA|JUNB|MRTFA|PPP1R15A|PRKAB1|RUNDC1|SLC46A3|TAPBP|TMEM120A|TNFAIP8L1|TYK2|USP34
peptidyl-lysine methylation [GoID:GO:0018022; evidenceTypes:IBA|IDA|IEA|IMP|ISS|TAS]	GeneOntology_BP	16	99	792	5.41305	2.25443	16.1616	1	3.92375	8.71814e-05	0.00552898	ARID4A|AUTS2|KDM6A|KMT2A|KMT2B|KMT2C|KMT2D|KMT2E|MLLT6|NSD3|PHF1|PYGO2|SETD1B|SETD5|SMAD4|ZNF274
regulation of cytokine production [GoID:GO:0001817; evidenceTypes:IBA|IC|IDA|IEA|IEP|IGI|IMP|ISS|NAS|TAS]	GeneOntology_BP	48	497	792	27.1746	4.98087	9.65795	1	3.91928	8.88136e-05	0.00562207	ADAM8|ATP2B1|BCL10|BTN2A1|BTN2A2|CARD8|CCDC88B|CD200R1|CD74|CREB1|EOLA1|ERBIN|GSDMD|HLA-E|HSPB1|ICOSLG|IFIH1|IL16|IL17RA|IL27RA|IRF1|IRF3|IRF7|MALT1|N4BP1|NLRC3|NPLOC4|OAS1|PIK3R1|PPM1B|PPP1R11|PRKD2|PTPRJ|PTPRS|PYCARD|RELB|RIPK1|RNF135|RNF216|RUNX1|SMAD4|SPTBN1|TLR6|TMEM106A|TNFAIP3|TNFRSF14|ZBTB7B|ZC3H12A
WP_EGFEGFR_SIGNALING_PATHWAY	MSigDB_C2	20	142	792	7.76417	2.69596	14.0845	1	3.91444	9.06157e-05	0.00571498	ABI1|ASAP1|BRAF|CREB1|EPS15|GAB2|IQSEC1|MAP3K3|PDPK1|PIK3R1|PLCG1|PLD1|PLD2|PTK2B|RICTOR|SOS2|SP1|STAM2|USP6NL|VAV1
KEGG_B_CELL_RECEPTOR_SIGNALING_PATHWAY	MSigDB_C2	13	70	792	3.82741	1.8976	18.5714	1	3.90917	9.26133e-05	0.00583021	BCL10|BLNK|CD79A|IKBKG|MALT1|NFAT5|NFKBIA|NFKBIE|PIK3R1|PPP3CA|RAC2|SOS2|VAV1
KRIGE_RESPONSE_TO_TOSEDOSTAT_6HR_DN	MSigDB_C2	23	829	792	45.3274	6.35606	2.77443	0	-3.89635	9.76546e-05	0.00613626	ALDH5A1|ANTXR2|ARHGAP9|BAZ2A|CYB561|FAM111A-DT|GPS2|HSPB1|MARCKS|MLLT6|MOB3C|NSD3|P2RY8|RGS14|RNGTT|SEMA4B|SERF1A|SHFL|SLAMF8|TENT5A|ZBTB24|ZNF574|ZNF641
MODULE_114	MSigDB_C4	4	316	792	17.278	3.99726	1.26582	0	-3.89578	9.78837e-05	0.00613938	CCNDBP1|GPX4|HSPB1|IL2RG
WP_TCELL_ANTIGEN_RECEPTOR_TCR_SIGNALING_PATHWAY	MSigDB_C2	14	80	792	4.37418	2.02792	17.5	1	3.8935	9.88077e-05	0.00617467	BCL10|CD8A|CREB1|GAB2|IKBKG|MALT1|MAP3K14|MAP3K8|NFKBIA|PDPK1|PIK3R1|PLCG1|PTK2B|VAV1
WP_TNF_ALPHA_SIGNALING_PATHWAY	MSigDB_C2	14	80	792	4.37418	2.02792	17.5	1	3.8935	9.88077e-05	0.00617467	BIRC3|CREBBP|IKBKG|MADD|MAP2K4|MAP3K14|MAP3K3|MAP3K8|NFKB2|NFKBIA|NFKBIE|RIPK1|TAB2|TNFAIP3
mitochondrial inner membrane [GoID:GO:0005743; evidenceTypes:HDA|IBA|IDA|IEA|IMP|ISS|NAS|TAS]	GeneOntology_CC	7	408	792	22.3083	4.52725	1.71569	0	-3.89244	9.92429e-05	0.00619055	COQ10A|MT-ND5|MT-ND6|MTG1|SFXN5|TAZ|UCP3
internal protein amino acid acetylation [GoID:GO:0006475; evidenceTypes:IBA|IDA|IEA|IMP|ISS|NAS|TAS]	GeneOntology_BP	19	132	792	7.2174	2.6002	14.3939	1	3.88973	0.000100354	0.00623712	AUTS2|BMI1|CREBBP|EP300|FLCN|KAT2B|KAT6A|KAT8|KMT2A|MSL1|NAA60|PHF20L1|PYGO2|SETD5|SMAD4|TAF1|TAF6L|TRRAP|WBP2
MIR373_3P	MSigDB_C3	28	237	792	12.9585	3.47136	11.8143	1	3.88853	0.000100852	0.00625666	ANO6|ARID4A|ASAP1|CROT|GPCPD1|HP1BP3|INO80D|IRF2BP2|KAT2B|MAP3K14|MICA|MSL1|PHF12|RAB22A|RNF216|RUBCN|SERF1A|SETBP1|SLAIN2|SMARCC2|SNRK|TAGAP|TNKS2|TRIP11|ZBTB5|ZFX|ZNF75A|ZNF800
REACTOME_METABOLISM_OF_AMINO_ACIDS_AND_DERIVATIVES	MSigDB_C2	3	282	792	15.419	3.78063	1.06383	0	-3.88784	0.00010114	0.00626318	PAOX|PYCR2|SLC36A4
PID_CD8_TCR_PATHWAY	MSigDB_C2	10	44	792	2.4058	1.50582	22.7273	1	3.88456	0.000102513	0.00633674	BCL10|CD8A|IKBKG|MALT1|MAP3K14|MAP3K8|PDPK1|PLCG1|RASSF5|VAV1
cytokine-mediated signaling pathway [GoID:GO:0019221; evidenceTypes:IBA|IC|IDA|IEA|IEP|IGI|IMP|ISS|NAS|TAS]	GeneOntology_BP	33	300	792	16.4032	3.89695	11	1	3.88288	0.000103225	0.00636918	BBS2|BIRC3|CARD8|CD74|GPS2|HCK|HIPK1|IFNGR2|IFNLR1|IL17RA|IL27RA|IL2RG|IL3RA|IL7R|IRAK4|IRF1|IRF3|IRF7|NFKBIA|NR1H2|OAS1|PELI3|PTK2B|PTPRJ|PYCARD|RIPK1|SH2B2|SMAD4|STAT2|TNFAIP3|TNFRSF14|TRIM44|TYK2
WP_REGULATION_OF_TOLLLIKE_RECEPTOR_SIGNALING_PATHWAY	MSigDB_C2	17	111	792	6.06918	2.38616	15.3153	1	3.87692	0.000105786	0.00651549	FBXW5|IKBKG|IRAK4|IRF3|IRF7|MAP2K4|MAP3K8|NFKB2|NFKBIA|PELI3|PIK3R1|RIPK1|RNF216|RNF31|TAB2|TLR6|TNFAIP3
regulation of histone modification [GoID:GO:0031056; evidenceTypes:IBA|IDA|IEA|IGI|IMP|ISS|NAS|TAS]	GeneOntology_BP	18	122	792	6.67062	2.50064	14.7541	1	3.86775	0.000109844	0.00674114	AUTS2|FLCN|KDM5A|KMT2A|KMT2E|MLLT6|MTHFR|NIPBL|NSD3|PHF1|PRKD2|PYGO2|SETD5|SKI|SMAD4|WBP2|ZBTB7B|ZNF274
GRAHAM_CML_DIVIDING_VS_NORMAL_QUIESCENT_UP	MSigDB_C2	0	161	792	8.80304	2.86876	0	0	-3.86488	0.000111145	0.00680873
enzyme binding [GoID:GO:0019899; evidenceTypes:IBA|IDA|IEA|IMP|IPI|ISS|NAS|TAS]	GeneOntology_MF	122	1616	792	88.3584	8.61474	7.5495	1	3.86155	0.00011267	0.00688982	AKAP13|AKAP5|ANK1|ANKFY1|APBA3|AVPR1B|BCL10|BEX4|BLNK|BMPR2|BOD1L1|BRAF|CALM1|CAMK2N1|CCNT2|CD74|CDC42BPB|CDK13|CEP192|CREB1|CSRNP2|CUL7|CYFIP1|DGKQ|DNM2|DUSP6|DVL3|FBXW5|FRS2|GAB2|GDI1|GRK5|HCLS1|HDAC6|HSPA6|HSPA7|HSPB1|IKBKG|IKZF3|IRAK4|IRS2|KAT2B|KAT8|KCNQ1|KDM4C|KMT2E|LATS1|MALT1|MAP1LC3A|MAP2K4|MARCKS|MICAL1|MYO5A|MYO9B|NCOR2|NEDD9|NEK6|NFKBIA|NIPBL|NPLOC4|NR1H2|NR3C1|PAXX|PCIF1|PDPK1|PHF1|PIK3R1|PLCG1|PLEK|POLB|PPP1R11|PPP1R15A|PPP3CA|PRKAB1|PRKAG2|PRKD2|PTK2B|PTPN23|PTPRJ|PYCARD|RABGEF1|RAC2|RASSF5|RELB|RGS14|RHBDD2|RHOBTB2|RICTOR|RILP|RIPK1|RNF14|RNF185|RNF19A|RNF31|SH2B2|SKI|SNX3|SP1|SP2|SPTBN1|STAT2|TAOK2|TCIRG1|TEP1|TESK1|TMEM127|TNFAIP3|TNFRSF14|TNIP1|TNKS2|TRAK2|TRIP11|TSPAN17|UBC|UBOX5|UNC13D|USP6NL|UTRN|UVSSA|WDTC1|WHAMM|ZBTB7B
GSE27786_LIN_NEG_VS_NKTCELL_DN	MSigDB_C7	22	167	792	9.1311	2.92111	13.1737	1	3.85958	0.00011358	0.00692181	CCDC88B|CCNDBP1|HCLS1|HELZ2|INPP5E|IRF7|KMT2A|KMT2D|MYO9B|NAA60|PLEC|POLM|PRDM2|RGS14|RIT1|RNF146|SART1|SP1|TENT5A|TNIP1|TNKS2|WHAMM
Chromosomal rearrangement	UniProt-Keyword	29	251	792	13.724	3.57067	11.5538	1	3.85954	0.000113598	0.00692181	ABI1|AUTS2|BCL10|BIRC3|BRAF|CREB1|CREBBP|DOCK8|EP300|EPS15|FNBP1|KAT6A|KDM5A|KMT2A|MALT1|MLLT6|MRTFA|NFKB2|NSD3|PHF1|RUNX1|SIPA1L3|SNX3|TAB2|TRIM33|TRIP11|WDR11|ZNF320|ZNF81
MIR98_3P	MSigDB_C3	50	530	792	28.9789	5.1375	9.43396	1	3.85792	0.000114357	0.00694328	ABI1|AKAP10|AKAP13|ARID4A|ARNTL|AUTS2|BMPR2|CCDC126|CEP192|COG7|COLCA2|CPEB2|DUSP6|FBXL3|FRS2|GRK5|INO80D|KDM6A|KLF12|KMT2C|LATS1|MALT1|MINDY3|MLLT6|MSANTD2|NFAT5|NR3C1|PAN3|PPP3CA|PRDM2|RAB11B|RELCH|RFX1|RICTOR|RNF216|SLAIN2|SOS2|SPEN|STK40|TLE4|TNS3|TUT4|USF3|USP34|UTRN|VEZF1|ZFYVE16|ZNF518A|ZNF569|ZNF800
Holmes (PMID:32603407)_PBL-a UP_Log2FCgt1.5	PAPER	7	404	792	22.0896	4.50564	1.73267	0	-3.85254	0.000116899	0.00708502	BLNK|C12ORF57|CCM2|FAM89B|GRN|IRF1|JUNB
GSE9988_ANTI_TREM1_VS_CTRL_TREATED_MONOCYTES_DN	MSigDB_C7	23	179	792	9.78723	3.02298	12.8492	1	3.85109	0.000117591	0.00710179	ANKRD13A|ARL6IP5|BOD1L1|CALHM2|CCM2|CTDSP2|DDX17|FAM89B|HCK|KDM5A|KMT2A|MAP3K14|MARF1|MRTFA|PIP5K1C|PTPRJ|RICTOR|SEMA4B|SETD1B|TNFAIP8L1|TRAPPC12|WBP1L|WIPI2
GSE16385_IFNG_TNF_VS_IL4_STIM_MACROPHAGE_UP	MSigDB_C7	21	156	792	8.52965	2.82436	13.4615	1	3.84968	0.000118275	0.00710415	ARHGAP9|BMP2K|BMPR2|CHFR|CSRNP1|EXOC7|GSDMD|HCK|HLA-E|ICOSLG|IST1|MAP3K14|MRTFA|MYO9B|PIP5K1C|POLB|PYCARD|SLC37A3|TENT5A|TMEM127|TNS3
GSE41867_NAIVE_VS_DAY6_LCMV_ARMSTRONG_EFFECTOR_CD8_TCELL_DN	MSigDB_C7	21	156	792	8.52965	2.82436	13.4615	1	3.84968	0.000118275	0.00710415	ATP2B1|CRIM1|CYFIP1|FAM168A|HCK|IKZF3|IL7R|IRF7|MINDY3|NFAT5|NFKBIA|NIPBL|OAS1|RHBDF2|RNASEL|RNFT1|TNFAIP3|TNFRSF14|TNIP1|TYK2|UBA7
GSE46606_IRF4MID_VS_WT_CD40L_IL2_IL5_DAY1_STIMULATED_BCELL_DN	MSigDB_C7	21	156	792	8.52965	2.82436	13.4615	1	3.84968	0.000118275	0.00710415	BIRC3|CCDC88B|HIVEP1|ICOSLG|MALT1|N4BP1|NFKB2|NFKBIA|NFKBIE|NFKBIZ|PLEK|PRDM2|PTPN23|RASGEF1B|RHBDF2|RICTOR|RNF19A|SUSD6|TNFAIP3|TNIP1|ZNF800
response to external biotic stimulus [GoID:GO:0043207; evidenceTypes:IBA|IC|IDA|IEA|IEP|IMP|IPI|ISS|NAS|TAS]	GeneOntology_BP	77	923	792	50.4671	6.68362	8.34236	1	3.84354	0.000121274	0.00724739	ADAM8|ANKHD1|APOBEC3D|APOBEC3F|BAIAP2|BCL10|BIRC3|CALCOCO2|CARD8|CCDC130|CCDC88B|CD74|CEP192|CREBBP|CXCL16|DDX17|EP300|ERBIN|GNRH1|GRN|GSDMD|HCK|HEXIM1|HLA-E|HSPB1|IFIH1|IFIT5|IFNGR2|IFNLR1|IGHE|IKBKG|IKZF3|IL17RA|IL27RA|IL7R|IRAK4|IRF1|IRF3|IRF7|IRF9|MALT1|MAP3K14|MICA|N4BP1|NFKB2|NFKBIA|NLRC3|NPLOC4|NR1H2|OAS1|PPM1B|PPP1R11|PTK2B|PYCARD|RELB|RNASEL|RNF135|RNF216|SHFL|SLAMF8|SNX3|STAT2|STX4|TAB2|TENT5A|TLR6|TMEM106A|TNFAIP3|TNFRSF14|TRBC2|TRIM44|TYK2|UNC13D|VAV1|WIPI2|ZC3H12A|ZNF175
response to other organism [GoID:GO:0051707; evidenceTypes:IBA|IC|IDA|IEA|IEP|IMP|IPI|ISS|NAS|TAS]	GeneOntology_BP	77	923	792	50.4671	6.68362	8.34236	1	3.84354	0.000121274	0.00724739	ADAM8|ANKHD1|APOBEC3D|APOBEC3F|BAIAP2|BCL10|BIRC3|CALCOCO2|CARD8|CCDC130|CCDC88B|CD74|CEP192|CREBBP|CXCL16|DDX17|EP300|ERBIN|GNRH1|GRN|GSDMD|HCK|HEXIM1|HLA-E|HSPB1|IFIH1|IFIT5|IFNGR2|IFNLR1|IGHE|IKBKG|IKZF3|IL17RA|IL27RA|IL7R|IRAK4|IRF1|IRF3|IRF7|IRF9|MALT1|MAP3K14|MICA|N4BP1|NFKB2|NFKBIA|NLRC3|NPLOC4|NR1H2|OAS1|PPM1B|PPP1R11|PTK2B|PYCARD|RELB|RNASEL|RNF135|RNF216|SHFL|SLAMF8|SNX3|STAT2|STX4|TAB2|TENT5A|TLR6|TMEM106A|TNFAIP3|TNFRSF14|TRBC2|TRIM44|TYK2|UNC13D|VAV1|WIPI2|ZC3H12A|ZNF175
KEGG_ENDOCYTOSIS	MSigDB_C2	20	145	792	7.9282	2.724	13.7931	1	3.84287	0.000121603	0.00725437	ACAP1|ACAP2|ARAP3|ASAP1|CHMP6|DNM2|EPS15|GRK5|HLA-E|HSPA6|IL2RG|IQSEC1|PIP5K1C|PLD1|PLD2|RAB11B|RAB22A|RAB5B|RUFY1|STAM2
GSE37533_UNTREATED_VS_PIOGLIZATONE_TREATED_CD4_TCELL_PPARG2_AND_FOXP3_TRASDUCED_DN	MSigDB_C7	19	134	792	7.32675	2.61965	14.1791	1	3.83987	0.000123099	0.00731806	CALM1|CHD9|CTSW|GPBP1L1|H6PD|KAT2B|KLF12|MYO18A|PGAP6|PI4KA|PI4KB|PRKAG2|PTK2B|RGS14|SDR39U1|STARD10|TMEM120A|TRAPPC12|WIPI2
GSE7348_UNSTIM_VS_LPS_STIM_MACROPHAGE_DN	MSigDB_C7	19	134	792	7.32675	2.61965	14.1791	1	3.83987	0.000123099	0.00731806	ABI1|BIRC3|FBXL3|ICOSLG|IFIH1|IRF1|MALT1|MAP3K8|MARCKS|N4BP1|PLEK|PTPRJ|RASGEF1B|RELB|RNF14|TAGAP|TNFAIP3|TNIP1|ZBTB5
GSE13306_LAMINA_PROPRIA_VS_SPLEEN_TREG_UP	MSigDB_C7	22	168	792	9.18578	2.92974	13.0952	1	3.83785	0.000124116	0.00735297	AMIGO2|CREB1|CREBBP|CTDSP1|DGKQ|DOCK8|ERBIN|FBXL3|GPR174|HSD17B4|KIAA0040|PAPOLG|PCIF1|PPM1B|PTPRJ|SP2|STAM2|TAGAP|TMEM127|TNRC6A|VEZF1|ZNF592
GSE25088_ROSIGLITAZONE_VS_IL4_AND_ROSIGLITAZONE_STIM_STAT6_KO_MACROPHAGE_DAY10_UP	MSigDB_C7	22	168	792	9.18578	2.92974	13.0952	1	3.83785	0.000124116	0.00735297	APLP2|ARAP3|BOD1L1|DOCK8|HIPK1|IRS2|KMT2D|MARF1|MCTP2|MRTFA|MTMR10|NCF1C|NSD3|PGAP6|PHF2|PYCARD|RXRB|TLE4|TNRC6B|WIPI2|XKR8|ZNF641
polyubiquitin modification-dependent protein binding [GoID:GO:0031593; evidenceTypes:IBA|IDA|IEA|IMP|ISO]	GeneOntology_MF	10	45	792	2.46048	1.52279	22.2222	1	3.83528	0.000125423	0.00740475	EPS15|FAAP20|HDAC6|IKBKG|PARP10|RNF31|TAB2|TNFAIP3|TNIP1|UBQLN2
KEGG_T_CELL_RECEPTOR_SIGNALING_PATHWAY	MSigDB_C2	15	92	792	5.03031	2.1738	16.3043	1	3.82679	0.000129824	0.00763819	BCL10|CD8A|IKBKG|MALT1|MAP3K14|MAP3K8|NFAT5|NFKBIA|NFKBIE|PDPK1|PIK3R1|PLCG1|PPP3CA|SOS2|VAV1
STAT1_03	MSigDB_C3	24	192	792	10.498	3.1294	12.5	1	3.82613	0.000130174	0.00764562	ADAP2|APBA3|ARHGAP9|ARL6IP5|CCNI|CSRNP2|EP300|EXTL3|FBRS|GRK5|HSD17B4|INO80D|IRF1|MAP3K8|NFKBIZ|NSD3|PI4KB|SEMA4B|SNX17|TJAP1|VEZF1|WBP1L|ZNF568|ZNF569
WP_OVERVIEW_OF_INTERFERONSMEDIATED_SIGNALING_PATHWAY	MSigDB_C2	6	16	792	0.874836	0.908926	37.5	1	3.82497	0.00013079	0.0076686	IFNGR2|IFNLR1|IRF9|PIK3R1|STAT2|TYK2
organelle organization [GoID:GO:0006996; evidenceTypes:HDA|HMP|IBA|IC|IDA|IEA|IEP|IGI|IMP|ISS|NAS|TAS]	GeneOntology_BP	206	3002	792	164.141	11.0913	6.86209	1	3.81404	0.000136712	0.00800211	ABI1|ABLIM1|ADD1|AKAP13|ANK1|ANKFY1|ARAP3|ARID4A|ASAP1|AUTS2|BAIAP2|BAZ2A|BBS2|BCL2L2|BMI1|BRD2|C17ORF49|CALCOCO2|CALM1|CCDC120|CCDC88B|CDC42BPB|CDK13|CEP131|CEP192|CHD6|CHD9|CHFR|CHMP6|COG7|CORO1B|CREB1|CREBBP|CROCCP3|CSNK1D|CTC1|CUL7|CYFIP1|DMPK|DNM2|DYRK1A|EMSY|EP300|EPS15|ERBIN|ESAM|FBXW5|FCHSD2|FLCN|FOXJ2|FZR1|GAK|GEN1|GPX4|GRN|HCK|HCLS1|HDAC6|HMGN4|HP1BP3|IQSEC1|IST1|KAT2B|KAT6A|KAT8|KATNBL1|KCNQ1|KDM2A|KDM4C|KDM5A|KDM6A|KLHL20|KLHL22|KMT2A|KMT2B|KMT2C|KMT2D|KMT2E|LATS1|LEMD2|LRWD1|MAP11|MAP1LC3A|MARCKS|MARF1|MARK2|MICAL1|MLLT6|MPHOSPH8|MRTFA|MSL1|MT-ND5|MT-ND6|MTHFR|MYO18A|MYO5A|NAA60|NEDD9|NEK6|NIPBL|NME6|NPLOC4|NR3C1|NSD3|NUMA1|PAN3|PARP10|PARP3|PDLIM7|PDPK1|PHF1|PHF2|PHF20L1|PIK3R1|PIP4K2C|PIP5K1C|PLA2G4C|PLD2|PLEC|PLEK|PLEKHG2|PLXNA3|PNKP|PPFIA1|PRDM2|PRKD2|PTK2B|PTPN23|PTPRS|PYCARD|PYGO2|RAB22A|RAB33B|RABEP2|RAC2|RASSF1|RASSF7|RGS14|RHOBTB2|RICTOR|RILP|RING1|RNF19A|RNF31|RUBCN|S100A10|SAMD9|SEMA6A|SETD1B|SETD5|SETX|SH2B2|SIN3B|SIPA1L3|SIRT7|SKI|SLAIN2|SLAMF8|SMAD4|SMARCC2|SMCHD1|SMTN|SNX19|SNX3|SPTBN1|STAM2|STAT2|STX4|SYNPO|TAF1|TAF6L|TAOK2|TAZ|TBC1D10A|TBC1D25|TCIRG1|TEP1|TESK1|TINF2|TJAP1|TMEM127|TMEM138|TNFAIP3|TNKS2|TRAK2|TRAPPC11|TRAPPC12|TRIP11|TRRAP|TSPY26P|TTBK2|UBQLN2|USP6NL|VPS13C|VPS13D|VPS16|WBP2|WDR11|WHAMM|WIPI2|ZBTB7B|ZCWPW1|ZFYVE16|ZMIZ2|ZNF274|ZNF518A
MITSIADES_RESPONSE_TO_APLIDIN_UP	MSigDB_C2	38	370	792	20.2306	4.31708	10.2703	1	3.81258	0.000137524	0.00803588	AP5Z1|BEX4|BRD2|CCNDBP1|CCNT2|CLK3|CTSB|DUSP6|EOLA1|FNBP1|GTPBP1|HGSNAT|HLA-E|IRF1|IRF7|IRS2|MAP3K14|MARCKS|MORC3|NCOR2|NFKBIA|OAS1|PEA15|PHF1|POLB|PPP1R15A|RBMS1|RUBCN|RUNX1|SKIL|SLC35F5|SNRK|SUSD6|TENT5A|TJAP1|TRIM33|ZNF250|ZNF274
GSE9988_ANTI_TREM1_AND_LPS_VS_CTRL_TREATED_MONOCYTES_DN	MSigDB_C7	23	181	792	9.89658	3.03961	12.7072	1	3.80946	0.000139268	0.00812388	ANKRD13A|ARL6IP5|CALHM2|CCM2|CNOT8|CTDSP1|CTDSP2|CXCL16|DDX17|FAM89B|KDM2A|KMT2A|MADD|MAP3K14|MARF1|MRTFA|PIP5K1C|PLIN3|PRPF4B|SETD1B|TNFAIP8L1|WBP1L|WIPI2
protein acetylation [GoID:GO:0006473; evidenceTypes:IBA|IDA|IEA|IMP|ISS|NAS|TAS]	GeneOntology_BP	21	158	792	8.63901	2.8422	13.2911	1	3.80459	0.000142037	0.00825726	ARNTL|AUTS2|BMI1|CREBBP|DIP2A|EP300|FLCN|KAT2B|KAT6A|KAT8|KMT2A|MSL1|NAA60|PHF20L1|PYGO2|SETD5|SMAD4|TAF1|TAF6L|TRRAP|WBP2
regulation of chromatin organization [GoID:GO:1902275; evidenceTypes:IBA|IDA|IEA|IGI|IMP|ISS|NAS|TAS]	GeneOntology_BP	21	158	792	8.63901	2.8422	13.2911	1	3.80459	0.000142037	0.00825726	AUTS2|FLCN|KDM5A|KMT2A|KMT2E|MLLT6|MPHOSPH8|MTHFR|NIPBL|NSD3|PARP10|PHF1|PHF2|PRKD2|PYGO2|SETD5|SKI|SMAD4|WBP2|ZBTB7B|ZNF274
MIR3922_5P	MSigDB_C3	13	73	792	3.99144	1.93764	17.8082	1	3.80004	0.000144675	0.00839633	AKAP13|HNRNPH1|PIP4K2C|PLA2G4C|PRKD2|RAB5B|RIC3|RXRB|SP1|TAB2|TNRC6A|TNRC6B|ZFX
positive regulation of immune system process [GoID:GO:0002684; evidenceTypes:IBA|IC|IDA|IEA|IEP|IGI|IMP|IPI|ISS|NAS|TAS]	GeneOntology_BP	58	649	792	35.4855	5.66079	8.93683	1	3.79707	0.000146417	0.00848303	ADAM8|ANO6|BCL10|BLNK|BMI1|BTN2A1|BTN2A2|CCDC88B|CD74|CD79A|CREB1|CREBBP|DOCK8|EGR3|EP300|GAB2|GPS2|GRN|HCK|HCLS1|HEXIM1|HLA-DMA|HLA-E|ICOSLG|IGHE|IKBKG|IL27RA|IL7R|IRF3|IRF7|IRS2|MALT1|MAP3K8|MYO18A|NFKBIZ|PDPK1|PLCG1|PLD2|PRKD2|PTK2B|PTPRJ|PYCARD|RAC2|RASAL3|RIPK1|RNF31|RUNX1|SART1|SH2B2|STX4|TLR6|TNFRSF14|TRBC2|UNC13D|VAV1|VEGFB|ZBTB7B|ZC3H12A
response to external stimulus [GoID:GO:0009605; evidenceTypes:IBA|IC|IDA|IEA|IEP|IGI|IMP|IPI|ISS|NAS|TAS]	GeneOntology_BP	126	1690	792	92.4046	8.78441	7.45562	1	3.7958	0.000147169	0.00851217	ACACB|ADAM8|AKR1C3|ANKHD1|ANO6|APOBEC3D|APOBEC3F|ATP2B1|BAIAP2|BBS2|BCL10|BCL11B|BEST1|BIRC3|BMPR2|CALCOCO2|CARD8|CCDC130|CCDC88B|CD200R1|CD74|CEP192|CORO1B|CREB1|CREBBP|CXCL16|CYFIP1|DDX17|EGR3|EP300|ERBIN|FBXL3|FLCN|GNRH1|GPS2|GPX4|GRN|GSDMD|HCK|HEXIM1|HLA-E|HSPB1|IFIH1|IFIT5|IFNGR2|IFNLR1|IGHE|IKBKG|IKZF3|IL16|IL17RA|IL27RA|IL7R|IRAK4|IRF1|IRF3|IRF7|IRF9|KCNQ1|MALT1|MAP1LC3A|MAP2K4|MAP3K14|MICA|MTHFR|N4BP1|NFKB2|NFKBIA|NFKBIZ|NLRC3|NPLOC4|NR1H2|OAS1|PIP5K1C|PLCG1|PLD1|PLEC|PLXNA3|PLXNB3|PLXNC1|PPM1B|PPP1R11|PRKAG2|PRKD2|PTK2B|PTPRJ|PTPRS|PYCARD|RAC2|RELB|RHBDF2|RICTOR|RIPK1|RIPOR1|RNASEL|RNF135|RNF216|SEMA4B|SEMA6A|SHFL|SLAMF8|SMAD4|SNX3|STAT2|STX4|TAB2|TENT5A|TLR6|TMEM106A|TMEM120A|TNFAIP3|TNFRSF14|TNIP1|TNRC6A|TRBC2|TRIM44|TYK2|UCP3|UNC119|UNC13D|USF2|VAV1|VEGFB|WIPI2|ZC3H12A|ZNF175
MANNO_MIDBRAIN_NEUROTYPES_HPROGBP	MSigDB_C8	2	239	792	13.0679	3.48574	0.83682	0	-3.79531	0.000147462	0.00851467	CROT|PLIN3
REACTOME_SIGNALING_BY_TGFB_FAMILY_MEMBERS	MSigDB_C2	14	83	792	4.53821	2.06538	16.8675	1	3.793	0.000148837	0.00856514	BMPR2|CCNT2|DRAP1|JUNB|NCOR2|PPP1R15A|RNF111|SKI|SKIL|SMAD4|SP1|TRIM33|UBC|ZFYVE16
GSE43863_TH1_VS_TFH_MEMORY_CD4_TCELL_DN	MSigDB_C7	23	182	792	9.95126	3.04788	12.6374	1	3.78879	0.000151381	0.00869689	ADAM8|ADD1|ANKRD13A|BMP2K|CALHM2|CD74|CTDSP2|CTSW|DYNLT3|HLA-DMA|IL2RG|INTS6L|ITPR3|KDM2A|MICAL1|NUMA1|PLEC|PLEKHG2|PPDPF|RABEP2|RGL2|SEMA4B|TOR4A
intracellular organelle lumen [GoID:GO:0070013; evidenceTypes:HDA|IBA|IDA|IEA|IMP|ISS|NAS|TAS]	GeneOntology_CC	279	4258	792	232.816	12.466	6.55237	1	3.78654	0.000152758	0.00872099	ABCA6|ABHD17A|ADD1|AFTPH|AGO3|ALDH5A1|ANKRD11|AP4S1|AP5Z1|APLP2|ARHGAP9|ARID4A|ARNTL|ATN1|ATP2B1|BAIAP2|BAZ2A|BBX|BEX4|BIRC3|BMI1|BMP2K|BMPR2|BOD1L1|BRD2|C12ORF57|C17ORF49|C1ORF174|CALCOCO2|CALM1|CARD8|CCDC92|CCNDBP1|CCNT2|CD2BP2|CD74|CDK13|CGGBP1|CHD6|CHD9|CHFR|CLIC2|CLK2|CLK3|COG7|CREB1|CREBBP|CROT|CSNK1D|CTC1|CTDSP1|CTDSP2|CTSB|CTSW|CYFIP1|DDX17|DGKQ|DUSP6|DYRK1A|EGR3|EMSY|EP300|ERBIN|FAAP20|FBXL3|FKRP|FOXJ2|FTH1|FZR1|GEN1|GON4L|GPC1|GPS2|GRIPAP1|GRK5|GRN|GSDMD|H6PD|HDAC6|HDHD3|HELZ2|HEXIM1|HIPK1|HIVEP1|HNRNPH1|HP1BP3|HSD17B4|HSPA6|IKBKG|IKZF3|IL16|IL7R|INO80D|INPP5E|IQSEC1|IRF1|IRF2BP2|IRF3|IRF7|IRF9|IST1|ITPR3|JUNB|KAT2B|KAT6A|KAT8|KATNBL1|KDM2A|KDM4C|KDM5A|KDM6A|KLF11|KLF12|KLHL20|KMT2A|KMT2B|KMT2C|KMT2D|KMT2E|LRWD1|MALT1|MAP3K14|MARK2|MCTP2|MED13|MED29|MINDY3|MORC3|MPHOSPH8|MRTFA|MSL1|MTG1|MUC16|MUC5AC|MUTYH|MYNN|N4BP1|NCOR2|NEDD9|NEK6|NFAT5|NFKB2|NFKBIA|NFKBIE|NFKBIZ|NFYC|NIPBL|NPLOC4|NR1H2|NR3C1|NSD3|NUMA1|OAS1|PAOX|PAPOLG|PARP10|PARP3|PAXX|PCIF1|PDLIM7|PEA15|PHF1|PHF12|PHF2|PHF20L1|PIP4K2C|PIP5K1C|PLA2G4C|PNKP|POC5|POLB|POLH|POLM|PPM1B|PPP1R13B|PPP1R26|PPP3CA|PRDM2|PRKAB1|PRKAG2|PRKD2|PRPF4B|PTPN23|PYCARD|PYCR2|PYGO2|RAB33B|RABGEF1|RDH5|RELB|RFX1|RGS14|RHBDD2|RHBDF2|RING1|RNASEL|RNF111|RNF14|RNF146|RNF216|RNGTT|RUBCN|RUFY1|RUNX1|RXRB|SAP30L|SART1|SETBP1|SETD1B|SETD5|SETX|SHFL|SIN3B|SIPA1L3|SIRT7|SKI|SKIL|SLC16A7|SLC2A4RG|SMAD4|SMARCC2|SMCHD1|SNAPC3|SP1|SP2|SPEN|SPTBN1|STAM2|STARD3|STAT2|STK40|TAB2|TAF1|TAF6L|TAOK2|TBRG1|TEP1|TGOLN2|TINF2|TLE4|TNIP1|TNRC6A|TNRC6B|TOR4A|TRAPPC12|TRIM33|TRIP11|TRRAP|TUT4|UBA7|UBC|UBOX5|UNC13D|USF2|USP11|USP28|UTRN|UVSSA|VEGFB|VEZF1|WDTC1|WIPF2|WIPI2|XAB2|ZBTB7B|ZC3H12A|ZFC3H1|ZFX|ZMIZ2|ZNF134|ZNF175|ZNF24|ZNF274|ZNF281|ZNF318|ZNF322|ZNF594|ZNF641|ZNF687
membrane-enclosed lumen [GoID:GO:0031974; evidenceTypes:HDA|IBA|IDA|IEA|IMP|ISS|NAS|TAS]	GeneOntology_CC	279	4258	792	232.816	12.466	6.55237	1	3.78654	0.000152758	0.00872099	ABCA6|ABHD17A|ADD1|AFTPH|AGO3|ALDH5A1|ANKRD11|AP4S1|AP5Z1|APLP2|ARHGAP9|ARID4A|ARNTL|ATN1|ATP2B1|BAIAP2|BAZ2A|BBX|BEX4|BIRC3|BMI1|BMP2K|BMPR2|BOD1L1|BRD2|C12ORF57|C17ORF49|C1ORF174|CALCOCO2|CALM1|CARD8|CCDC92|CCNDBP1|CCNT2|CD2BP2|CD74|CDK13|CGGBP1|CHD6|CHD9|CHFR|CLIC2|CLK2|CLK3|COG7|CREB1|CREBBP|CROT|CSNK1D|CTC1|CTDSP1|CTDSP2|CTSB|CTSW|CYFIP1|DDX17|DGKQ|DUSP6|DYRK1A|EGR3|EMSY|EP300|ERBIN|FAAP20|FBXL3|FKRP|FOXJ2|FTH1|FZR1|GEN1|GON4L|GPC1|GPS2|GRIPAP1|GRK5|GRN|GSDMD|H6PD|HDAC6|HDHD3|HELZ2|HEXIM1|HIPK1|HIVEP1|HNRNPH1|HP1BP3|HSD17B4|HSPA6|IKBKG|IKZF3|IL16|IL7R|INO80D|INPP5E|IQSEC1|IRF1|IRF2BP2|IRF3|IRF7|IRF9|IST1|ITPR3|JUNB|KAT2B|KAT6A|KAT8|KATNBL1|KDM2A|KDM4C|KDM5A|KDM6A|KLF11|KLF12|KLHL20|KMT2A|KMT2B|KMT2C|KMT2D|KMT2E|LRWD1|MALT1|MAP3K14|MARK2|MCTP2|MED13|MED29|MINDY3|MORC3|MPHOSPH8|MRTFA|MSL1|MTG1|MUC16|MUC5AC|MUTYH|MYNN|N4BP1|NCOR2|NEDD9|NEK6|NFAT5|NFKB2|NFKBIA|NFKBIE|NFKBIZ|NFYC|NIPBL|NPLOC4|NR1H2|NR3C1|NSD3|NUMA1|OAS1|PAOX|PAPOLG|PARP10|PARP3|PAXX|PCIF1|PDLIM7|PEA15|PHF1|PHF12|PHF2|PHF20L1|PIP4K2C|PIP5K1C|PLA2G4C|PNKP|POC5|POLB|POLH|POLM|PPM1B|PPP1R13B|PPP1R26|PPP3CA|PRDM2|PRKAB1|PRKAG2|PRKD2|PRPF4B|PTPN23|PYCARD|PYCR2|PYGO2|RAB33B|RABGEF1|RDH5|RELB|RFX1|RGS14|RHBDD2|RHBDF2|RING1|RNASEL|RNF111|RNF14|RNF146|RNF216|RNGTT|RUBCN|RUFY1|RUNX1|RXRB|SAP30L|SART1|SETBP1|SETD1B|SETD5|SETX|SHFL|SIN3B|SIPA1L3|SIRT7|SKI|SKIL|SLC16A7|SLC2A4RG|SMAD4|SMARCC2|SMCHD1|SNAPC3|SP1|SP2|SPEN|SPTBN1|STAM2|STARD3|STAT2|STK40|TAB2|TAF1|TAF6L|TAOK2|TBRG1|TEP1|TGOLN2|TINF2|TLE4|TNIP1|TNRC6A|TNRC6B|TOR4A|TRAPPC12|TRIM33|TRIP11|TRRAP|TUT4|UBA7|UBC|UBOX5|UNC13D|USF2|USP11|USP28|UTRN|UVSSA|VEGFB|VEZF1|WDTC1|WIPF2|WIPI2|XAB2|ZBTB7B|ZC3H12A|ZFC3H1|ZFX|ZMIZ2|ZNF134|ZNF175|ZNF24|ZNF274|ZNF281|ZNF318|ZNF322|ZNF594|ZNF641|ZNF687
organelle lumen [GoID:GO:0043233; evidenceTypes:HDA|IBA|IDA|IEA|IMP|ISS|NAS|TAS]	GeneOntology_CC	279	4258	792	232.816	12.466	6.55237	1	3.78654	0.000152758	0.00872099	ABCA6|ABHD17A|ADD1|AFTPH|AGO3|ALDH5A1|ANKRD11|AP4S1|AP5Z1|APLP2|ARHGAP9|ARID4A|ARNTL|ATN1|ATP2B1|BAIAP2|BAZ2A|BBX|BEX4|BIRC3|BMI1|BMP2K|BMPR2|BOD1L1|BRD2|C12ORF57|C17ORF49|C1ORF174|CALCOCO2|CALM1|CARD8|CCDC92|CCNDBP1|CCNT2|CD2BP2|CD74|CDK13|CGGBP1|CHD6|CHD9|CHFR|CLIC2|CLK2|CLK3|COG7|CREB1|CREBBP|CROT|CSNK1D|CTC1|CTDSP1|CTDSP2|CTSB|CTSW|CYFIP1|DDX17|DGKQ|DUSP6|DYRK1A|EGR3|EMSY|EP300|ERBIN|FAAP20|FBXL3|FKRP|FOXJ2|FTH1|FZR1|GEN1|GON4L|GPC1|GPS2|GRIPAP1|GRK5|GRN|GSDMD|H6PD|HDAC6|HDHD3|HELZ2|HEXIM1|HIPK1|HIVEP1|HNRNPH1|HP1BP3|HSD17B4|HSPA6|IKBKG|IKZF3|IL16|IL7R|INO80D|INPP5E|IQSEC1|IRF1|IRF2BP2|IRF3|IRF7|IRF9|IST1|ITPR3|JUNB|KAT2B|KAT6A|KAT8|KATNBL1|KDM2A|KDM4C|KDM5A|KDM6A|KLF11|KLF12|KLHL20|KMT2A|KMT2B|KMT2C|KMT2D|KMT2E|LRWD1|MALT1|MAP3K14|MARK2|MCTP2|MED13|MED29|MINDY3|MORC3|MPHOSPH8|MRTFA|MSL1|MTG1|MUC16|MUC5AC|MUTYH|MYNN|N4BP1|NCOR2|NEDD9|NEK6|NFAT5|NFKB2|NFKBIA|NFKBIE|NFKBIZ|NFYC|NIPBL|NPLOC4|NR1H2|NR3C1|NSD3|NUMA1|OAS1|PAOX|PAPOLG|PARP10|PARP3|PAXX|PCIF1|PDLIM7|PEA15|PHF1|PHF12|PHF2|PHF20L1|PIP4K2C|PIP5K1C|PLA2G4C|PNKP|POC5|POLB|POLH|POLM|PPM1B|PPP1R13B|PPP1R26|PPP3CA|PRDM2|PRKAB1|PRKAG2|PRKD2|PRPF4B|PTPN23|PYCARD|PYCR2|PYGO2|RAB33B|RABGEF1|RDH5|RELB|RFX1|RGS14|RHBDD2|RHBDF2|RING1|RNASEL|RNF111|RNF14|RNF146|RNF216|RNGTT|RUBCN|RUFY1|RUNX1|RXRB|SAP30L|SART1|SETBP1|SETD1B|SETD5|SETX|SHFL|SIN3B|SIPA1L3|SIRT7|SKI|SKIL|SLC16A7|SLC2A4RG|SMAD4|SMARCC2|SMCHD1|SNAPC3|SP1|SP2|SPEN|SPTBN1|STAM2|STARD3|STAT2|STK40|TAB2|TAF1|TAF6L|TAOK2|TBRG1|TEP1|TGOLN2|TINF2|TLE4|TNIP1|TNRC6A|TNRC6B|TOR4A|TRAPPC12|TRIM33|TRIP11|TRRAP|TUT4|UBA7|UBC|UBOX5|UNC13D|USF2|USP11|USP28|UTRN|UVSSA|VEGFB|VEZF1|WDTC1|WIPF2|WIPI2|XAB2|ZBTB7B|ZC3H12A|ZFC3H1|ZFX|ZMIZ2|ZNF134|ZNF175|ZNF24|ZNF274|ZNF281|ZNF318|ZNF322|ZNF594|ZNF641|ZNF687
phosphatidylinositol binding [GoID:GO:0035091; evidenceTypes:IBA|IDA|IEA|IMP|ISS|TAS]	GeneOntology_MF	25	206	792	11.2635	3.2399	12.1359	1	3.78644	0.000152821	0.00872099	ADAP2|ANKFY1|ARAP3|ARHGAP9|ASAP1|FCHSD2|GAB2|GSDMD|ITPR3|KCNQ1|MITD1|NCF1B|NCF1C|NUMA1|PHF12|PLD1|PLD2|RUBCN|SAP30L|SNX17|SNX19|SNX3|STAM2|WIPI2|ZFYVE16
REACTOME_NR1H3_NR1H2_REGULATE_GENE_EXPRESSION_LINKED_TO_CHOLESTEROL_TRANSPORT_AND_EFFLUX	MSigDB_C2	8	30	792	1.64032	1.244	26.6667	1	3.78484	0.000153806	0.00876259	AGO3|EP300|GPS2|NCOR2|NR1H2|RXRB|TNRC6A|TNRC6B
MORF_DEK	MSigDB_C4	2	238	792	13.0132	3.47856	0.840336	0	-3.78307	0.000154906	0.00879595	IST1|SDR39U1
GSE2770_IL12_AND_TGFB_VS_IL4_TREATED_ACT_CD4_TCELL_2H_UP	MSigDB_C7	21	159	792	8.69368	2.85109	13.2075	1	3.78223	0.00015543	0.00881102	CRIM1|CTSB|GON4L|IL2RG|MED13|MLLT6|MOB3C|NFAT5|PEA15|PPP1R11|RHOBTB2|RNF185|RUNX1|SNX19|SUSD6|TINF2|TJAP1|TNIP1|TNS3|TRIP11|ZNF701
BLANCO_MELO_COVID19_SARS_COV_2_INFECTION_A594_ACE2_EXPRESSING_CELLS_RUXOLITINIB_UP	MSigDB_C2	37	359	792	19.6291	4.25408	10.3064	1	3.78094	0.000156235	0.00884205	ADAM8|ALOX12-AS1|ATP6V1FNB|BCL10|BIRC3|CCNT2|CD200R1|CSRNP1|FLCN|FRS2|GNRH1|GPCPD1|HIVEP1|IKZF3|INO80D|IRF1|KLF11|KMT2E|MARCKS|MXD3|MYNN|NFKB2|NFKBIA|NFKBIE|NFKBIZ|PLEKHG2|PPP1R15A|RAB33B|RASSF5|RELB|SERTAD3|SKIL|TNFAIP3|ZC3H12A|ZNF160|ZNF764|ZNF776
REACTOME_CYTOKINE_SIGNALING_IN_IMMUNE_SYSTEM	MSigDB_C2	51	551	792	30.1272	5.23435	9.2559	1	3.7794	0.000157208	0.00888241	BIRC3|BLNK|CREB1|DUSP6|GAB2|GSDMD|HCK|HLA-E|IFIT5|IFNGR2|IFNLR1|IGHE|IKBKG|IL16|IL17RA|IL27RA|IL2RG|IL3RA|IL7R|IRAK4|IRF1|IRF3|IRF7|IRF9|IRS2|JUNB|MAP2K4|MAP3K14|MAP3K3|MAP3K8|NFKB2|NFKBIA|OAS1|PELI3|PIK3R1|PLCG1|PPM1B|PTK2B|PTPN23|PTPRJ|RELB|RNASEL|SOS2|STAT2|STX4|TAB2|TNFRSF14|TYK2|UBA7|UBC|VAV1
ZNF92_TARGET_GENES	MSigDB_C3	79	961	792	52.5448	6.81026	8.2206	1	3.77664	0.000158957	0.0089664	ADAP2|AKR1C3|ALDH1A1|APBA3|ARAF|ARHGAP27|ASAP1|BAIAP2|BCL11B|BRD2|CALM1|CBLN3|CLK3|CNOT8|CSRNP1|CTDSP1|DNM2|DRAP1|DVL3|EPS15|ESAM|EXOC7|FBXW4|FCGRT|GPBP1L1|GPR137|HGSNAT|IL7R|IQSEC1|KLF11|MCFD2|MFSD4A|MFSD4B|MYO18A|NCOR2|NEK6|NFYC|PDLIM7|PELI3|PHYHD1|PLA2G4C|PLEKHG2|PLIN3|POLM|PRKAG2|PRKD2|PTPRS|RAC2|RBMS1|RELB|RGL2|RHOBTB2|RIPK1|RNF14|SEMA4B|SEPTIN5|SHFL|SIPA1L3|SLAMF8|SLC36A4|SMARCC2|SNX19|SOGA1|ST6GALNAC6|STARD10|STK40|SYNPO|TAF6L|TBC1D10A|TMEM120A|TMEM35B|TNFAIP8L1|TNIP1|TSSC4|TYK2|UNC13D|VPS13D|WIPF2|ZNF24
GSE41867_NAIVE_VS_DAY15_LCMV_ARMSTRONG_EFFECTOR_CD8_TCELL_DN	MSigDB_C7	22	171	792	9.34981	2.95548	12.8655	1	3.77329	0.00016111	0.00903425	AFTPH|ANGPTL1|CHD9|FOXJ2|FRS2|GPR174|HERC1|HIPK1|INPP5E|KDM4C|MED13|NFYC|PHF20L1|POLM|PPP1R37|SAMD9L|SETX|SIRT7|SMAD4|TESK1|UNK|WBP2
positive regulation of T cell activation [GoID:GO:0050870; evidenceTypes:IBA|IDA|IEA|IMP|ISS|NAS|TAS]	GeneOntology_BP	22	171	792	9.34981	2.95548	12.8655	1	3.77329	0.00016111	0.00903425	ADAM8|BCL10|BMI1|CCDC88B|CD74|DOCK8|EGR3|HLA-DMA|HLA-E|ICOSLG|IL27RA|IL7R|MALT1|MAP3K8|NFKBIZ|PYCARD|RASAL3|RUNX1|SART1|TNFRSF14|VAV1|ZBTB7B
negative regulation of type I interferon production [GoID:GO:0032480; evidenceTypes:IBA|IDA|IEA|IMP|ISS|NAS|TAS]	GeneOntology_BP	7	23	792	1.25758	1.0895	30.4348	1	3.77312	0.000161217	0.00903425	NLRC3|NPLOC4|PPM1B|PTPRS|PYCARD|RELB|RNF216
organelle inner membrane [GoID:GO:0019866; evidenceTypes:HDA|IBA|IDA|IEA|IMP|ISS|NAS|TAS]	GeneOntology_CC	9	453	792	24.7688	4.76275	1.98675	0	-3.77321	0.000161162	0.00903425	COQ10A|LEMD2|MT-ND5|MT-ND6|MTG1|SFXN5|TAZ|TMEM120A|UCP3
GSE22229_UNTREATED_VS_IMMUNOSUPP_THERAPY_RENAL_TRANSPLANT_PATIENT_PBMC_DN	MSigDB_C7	20	148	792	8.09223	2.75175	13.5135	1	3.77253	0.000161599	0.00904079	ACAP1|ACER2|ARAP3|CTSW|DMWD|DYNLT3|EFCAB14|FAM168A|FNBP1|HLA-DMA|HLA-E|INAFM1|INTS6L|IRF9|PPP1R26|RASGEF1B|SKI|STARD10|TMBIM1|UNC13D
SMAD4-SNO-SKI complex	CORUM	3	3	792	0.164032	0.393753	100	1	3.77057	0.000162878	0.0090975	SKI|SKIL|SMAD4
NAKAYA_PBMC_FLUMIST_AGE_18_50YO_7DY_UP	MSigDB_C7	105	1362	792	74.4704	7.98646	7.70925	1	3.7684	0.000164296	0.00915361	ACAP2|ADAP2|AKAP10|AKAP13|ANKFY1|APLP2|APOBEC3F|ARHGAP27|ARL6IP5|BMP2K|BTN2A1|BTN2A2|CALHM2|CARD8|CBFA2T2|CCM2|CGGBP1|CHD9|CLK2|CREB1|CREBBP|CRIM1|CTSB|CYP4V2|DDX17|DIDO1|DIP2A|EFCAB14|EMSY|EPS15|FAM219B|FNBP1|GON4L|GVINP1|HGSNAT|HSD17B4|IL17RA|IL27RA|IL7R|INTS6L|IRF3|KAT2B|KATNBL1|KDM5A|KIDINS220|KMT2A|MFSD4B|MICA|MITD1|MOSMO|MPHOSPH8|NBPF12|NFYC|NIPBL|NLRC3|NME6|NUMB|PHF20L1|POC5|PRDM2|PRKAG2|PWWP2A|PYCR2|RAC2|RASAL3|RGS14|RNF111|RNF146|SAMD9L|SAP30L|SETD5|SETX|SIN3B|SLC46A3|SLFN5|SNX19|SP1|STAM2|TAPT1-AS1|TGOLN2|TNIP1|TOR4A|TRAPPC11|TRAPPC12|TRIM33|TRIM44|TRRAP|TTC9C|TUG1|TUT4|UBA7|UGP2|USP28|USP34|UVSSA|VPS13D|VPS16|WBP1L|WDR11|ZFC3H1|ZNF439|ZNF518A|ZNF559|ZNF641|ZNF767P
GTTTGTT_MIR495	MSigDB_C3	23	183	792	10.0059	3.05614	12.5683	1	3.76822	0.000164418	0.00915361	BAIAP2|BCL11B|CBFA2T2|CRIM1|DUSP6|DYRK1A|EFCAB14|EMSY|HIPK1|HNRNPH1|MARCKS|NFAT5|PPP3CA|RICTOR|SOGA1|SP1|TMEM127|TNRC6A|TRAPPC10|VEZF1|VPS13D|WDTC1|ZFX
MIR372_3P	MSigDB_C3	28	244	792	13.3412	3.52139	11.4754	1	3.76523	0.000166394	0.00921854	ANO6|ARID4A|ASAP1|CROT|GPCPD1|HP1BP3|INO80D|IRF2BP2|KAT2B|MAP3K14|MICA|MSL1|PHF12|RAB22A|RNF216|RUBCN|SERF1A|SETBP1|SLAIN2|SMARCC2|SNRK|TAGAP|TNKS2|TRIP11|ZBTB5|ZFX|ZNF75A|ZNF800
MIR520B_3P_MIR520C_3P_MIR520E_3P	MSigDB_C3	28	244	792	13.3412	3.52139	11.4754	1	3.76523	0.000166394	0.00921854	ANO6|ARID4A|ASAP1|CROT|GPCPD1|HP1BP3|INO80D|IRF2BP2|KAT2B|MAP3K14|MICA|MSL1|PHF12|RAB22A|RNF216|RUBCN|SERF1A|SETBP1|SLAIN2|SMARCC2|SNRK|TAGAP|TNKS2|TRIP11|ZBTB5|ZFX|ZNF75A|ZNF800
regulation of multicellular organismal process [GoID:GO:0051239; evidenceTypes:IBA|IC|IDA|IEA|IEP|IGI|IMP|ISS|NAS|TAS]	GeneOntology_BP	125	1679	792	91.8031	8.75954	7.44491	1	3.76447	0.000166904	0.00923182	ACACB|ADAM8|ADD1|ALDH1A1|AMIGO2|ANO6|ARNTL|ATP2B1|AVPR1B|BAIAP2|BBS2|BCL10|BMI1|BMP2K|BMPR2|BTN2A1|BTN2A2|C12ORF57|CALM1|CARD8|CCDC88B|CD200R1|CD74|CLIC2|CNOT3|CREB1|CTDSP1|CUL7|CYFIP1|DMPK|DOCK5|DUSP6|EGR3|ELAPOR2|EOLA1|ERBIN|FLCN|FOXJ2|FRS2|GDI1|GPAT4|GPR137|GRN|GSDMD|HCLS1|HDAC6|HIPK1|HLA-E|HSPB1|ICOSLG|IFIH1|IKZF3|IL16|IL17RA|IL27RA|IL7R|IQSEC1|IRF1|IRF3|IRF7|IST1|KCNQ1|LATS1|LCAT|MALT1|MAP3K3|MTG1|N4BP1|NFKBIA|NFKBIZ|NIPBL|NLRC3|NPLOC4|NR1H2|NUMA1|NUMB|OAS1|PARP3|PDPK1|PIK3R1|PLCG1|PLXNA3|PLXNB3|PLXNC1|PPM1B|PPP1R11|PPP3CA|PRKAB1|PRKD2|PTK2B|PTPN23|PTPRJ|PTPRS|PYCARD|RELB|RGS14|RIPK1|RNF135|RNF216|RUNX1|SART1|SEMA4B|SEMA6A|SKI|SKIL|SLAMF8|SMAD4|SOS2|SP1|SPEN|SPTBN1|TAF6L|TLR6|TMBIM1|TMEM106A|TNFAIP3|TNFRSF14|TNKS2|TRAK2|USF3|VEGFB|VEZF1|ZBTB7B|ZC3H12A|ZNF322
TNF-alpha_NF-kappa B signaling complex (CHUK, KPNA3, NFKB2, NFKBIB, REL, IKBKG, NFKB1, NFKBIE, RELB, NFKBIA, RELA, TNIP2)	CORUM	5	11	792	0.60145	0.753772	45.4545	1	3.76122	0.000169087	0.00932241	IKBKG|NFKB2|NFKBIA|NFKBIE|RELB
HALLMARK_E2F_TARGETS	MSigDB_H	1	198	792	10.8261	3.17726	0.505051	0	-3.75912	0.000170514	0.00938597	MXD3
CHAF1B_TARGET_GENES	MSigDB_C3	64	740	792	40.4612	6.02473	8.64865	1	3.75848	0.000170947	0.00939469	AC100861.1|AC141586.1|ADAP2|AKR1C3|AMDHD2|BAIAP2|C17ORF49|C6ORF47|C6ORF62|CALM1|CCDC88B|CCDC97|CEP131|CHD9|CSRNP2|CUL7|DIDO1|DRAP1|DUSP6|EPS15|GAK|GSDMD|H6PD|HSPA6|INAFM1|ING1|INPP5E|IRS2|JUNB|KAT6A|KATNBL1|KLHL20|KMT2A|LATS1|LIMD1-AS1|MAP3K8|MYNN|NBPF26|NFKBIA|NR3C1|PLEKHG2|PPP1R15A|RAC2|RDH5|RILP|RING1|RUNX1|SIRT7|SLC36A4|SMCHD1|ST6GALNAC6|TBC1D10A|TGOLN2|TNFAIP3|UVSSA|VPS13D|WDR11|ZC3H12A|ZCWPW1|ZMIZ2|ZNF529|ZNF558|ZNF786|ZNF846
REACTOME_CHROMATIN_MODIFYING_ENZYMES	MSigDB_C2	26	220	792	12.029	3.34654	11.8182	1	3.75203	0.000175411	0.00960909	ARID4A|CREBBP|EP300|GPS2|KAT2B|KAT6A|KAT8|KDM2A|KDM4C|KDM5A|KDM6A|KMT2A|KMT2B|KMT2C|KMT2D|KMT2E|MSL1|NCOR2|NFKB2|NSD3|PHF2|SAP30L|SETD1B|SMARCC2|TAF6L|TRRAP
MORF_PPP1CC	MSigDB_C4	0	153	792	8.36562	2.79736	0	0	-3.75238	0.000175164	0.00960909
LAKE_ADULT_KIDNEY_C5_PROXIMAL_TUBULE_EPITHELIAL_CELLS_STRESS_INFLAM	MSigDB_C8	30	270	792	14.7629	3.70088	11.1111	1	3.75133	0.000175897	0.00961638	ACACB|ADD1|AKAP13|ANK1|ANKRD11|ARID4A|BAZ2A|CHD6|CREBBP|DNM2|FXR2|GON4L|KDM2A|KMT2B|MARK2|MFSD4B|NFKBIA|NUMB|PARP10|PRKAG2|RASGEF1B|RNF115|RUNX1|SIPA1L3|TAPT1-AS1|TENT5A|TNRC6A|TNRC6B|ZFC3H1|ZMAT1
response to biotic stimulus [GoID:GO:0009607; evidenceTypes:IBA|IC|IDA|IEA|IEP|IMP|IPI|ISS|NAS|TAS]	GeneOntology_BP	78	949	792	51.8887	6.7706	8.21918	1	3.75103	0.000176107	0.00961638	ADAM8|ANKHD1|APOBEC3D|APOBEC3F|BAIAP2|BCL10|BIRC3|CALCOCO2|CARD8|CCDC130|CCDC88B|CD74|CEP192|CREBBP|CXCL16|DDX17|EP300|ERBIN|GNRH1|GRN|GSDMD|HCK|HEXIM1|HLA-E|HSPB1|IFIH1|IFIT5|IFNGR2|IFNLR1|IGHE|IKBKG|IKZF3|IL17RA|IL27RA|IL7R|IRAK4|IRF1|IRF3|IRF7|IRF9|MALT1|MAP3K14|MICA|N4BP1|NFKB2|NFKBIA|NLRC3|NPLOC4|NR1H2|OAS1|PPM1B|PPP1R11|PTK2B|PTPRJ|PYCARD|RELB|RNASEL|RNF135|RNF216|SHFL|SLAMF8|SNX3|STAT2|STX4|TAB2|TENT5A|TLR6|TMEM106A|TNFAIP3|TNFRSF14|TRBC2|TRIM44|TYK2|UNC13D|VAV1|WIPI2|ZC3H12A|ZNF175
endosome membrane [GoID:GO:0010008; evidenceTypes:IBA|IC|IDA|IEA|IMP|ISS|NAS|TAS]	GeneOntology_CC	41	415	792	22.6911	4.56478	9.87952	1	3.74983	0.000176957	0.00964739	ABHD17A|ACAP1|ACAP2|ANKFY1|ANTXR2|ARL8A|CHMP6|EPS15|FCGRT|GIMAP5|GRIPAP1|HLA-DMA|HLA-E|IRAK4|IRF7|MARCHF2|MITD1|NUMB|PIP5K1C|PLD1|PLIN3|RAB11B|RAB15|RAB22A|RAB5B|RABGEF1|RHOBTB2|RILP|RIPK1|RUFY1|SNX17|SNX19|SNX3|STAM2|STARD3|TAB2|TCIRG1|TMBIM1|UBC|VPS16|ZFYVE16
MIR520D_3P	MSigDB_C3	28	245	792	13.3959	3.52848	11.4286	1	3.74786	0.000178351	0.00969247	ANO6|ARID4A|ASAP1|CROT|GPCPD1|HP1BP3|INO80D|IRF2BP2|KAT2B|MAP3K14|MICA|MSL1|PHF12|RAB22A|RNF216|RUBCN|SERF1A|SETBP1|SLAIN2|SMARCC2|SNRK|TAGAP|TNKS2|TRIP11|ZBTB5|ZFX|ZNF75A|ZNF800
LET_7F_1_3P	MSigDB_C3	49	526	792	28.7602	5.11881	9.31559	1	3.74424	0.000180943	0.00981773	ABI1|AKAP10|AKAP13|ARID4A|ARNTL|AUTS2|BMPR2|CCDC126|CEP192|COG7|COLCA2|CPEB2|DUSP6|FBXL3|FRS2|GRK5|INO80D|KDM6A|KLF12|KMT2C|LATS1|MALT1|MINDY3|MLLT6|MSANTD2|NFAT5|NR3C1|PAN3|PPP3CA|PRDM2|RAB11B|RELCH|RFX1|RICTOR|RNF216|SLAIN2|SOS2|SPEN|STK40|TLE4|TNS3|TUT4|USF3|USP34|UTRN|VEZF1|ZFYVE16|ZNF569|ZNF800
regulation of intracellular signal transduction [GoID:GO:1902531; evidenceTypes:HMP|IBA|IC|IDA|IEA|IEP|IGI|IMP|ISS|NAS|TAS]	GeneOntology_BP	93	1179	792	64.4645	7.48221	7.88804	1	3.74274	0.000182026	0.00984524	ADAM8|AGO3|AKAP13|AKAP5|AKR1C3|ARAF|ARHGAP27|ARHGAP9|ARL6IP5|ARNTL|AUTS2|AVPR1B|BCL10|BCL2L2|BIRC3|BRAF|CALM1|CAMK2N1|CARD8|CD74|DGKQ|DNM2|DOCK8|DUSP6|DVL3|DYRK1A|EP300|ERBIN|FLCN|FRS2|GEN1|GPR137|GPR174|GPS2|HCLS1|HEXIM1|HSPB1|IFIT5|IKBKG|INPP5E|IQSEC1|IRAK4|IRF3|KAT6A|KLHL22|LEMD2|MADD|MALT1|MAP3K14|MAP3K3|MYO9B|NEK6|NFAT5|NFKBIA|NLRC3|NPLOC4|P2RY10|P2RY8|PDPK1|PIP5K1C|PLEK|PPM1B|PRKD2|PRXL2C|PTK2B|PTPRJ|PYCARD|RASAL3|RGL2|RGS14|RICTOR|RIPK1|RNF31|SEMA6A|SH2B2|SIPA1L3|SKIL|SMAD4|SOS2|STK40|TAB2|TAF1|TAGAP|TAOK2|TLR6|TMEM106A|TMEM127|TNFAIP3|TNFAIP8L1|TNIP1|TRIM44|VAV1|ZC3H12A
Chiche(PMID: 24644022)-2014_M5.7	PAPER	17	116	792	6.34256	2.43889	14.6552	1	3.74043	0.000183704	0.00992032	ACAP2|ARHGAP9|CARD8|CXCL16|EXTL3|FCGRT|HLA-E|KIAA0232|MAP2K4|MYO5A|PBX2|PHF2|PPP3CA|PYCARD|RGL2|SPATA2L|SUSD6
RPS14_DN.V1_DN	MSigDB_C6	0	152	792	8.31094	2.7883	0	0	-3.73811	0.000185409	0.0099966
regulation of anatomical structure size [GoID:GO:0090066; evidenceTypes:IBA|IC|IDA|IEA|IEP|IGI|IMP|ISS|NAS|TAS]	GeneOntology_BP	36	349	792	19.0824	4.1959	10.3152	1	3.73499	0.000187722	0.0100928	ADD1|ANO6|ATP2B1|AVPR1B|BAIAP2|BMPR2|CORO1B|CREB1|CYFIP1|DNM2|DOCK5|ESAM|FCHSD2|GDI1|HCK|HCLS1|HP1BP3|IL7R|IST1|LATS1|PLEK|PLEKHG2|PLXNA3|PPP1R15A|PTK2B|PTPRS|PYCARD|RAB22A|RICTOR|RILP|SEMA4B|SEMA6A|SPTBN1|VAV1|WDTC1|WHAMM
CD40_upregulated_Burkitt_lymphoma (PMID:15331443)	SignatureDB	15	95	792	5.19434	2.20872	15.7895	1	3.73491	0.000187784	0.0100928	ADAM8|CD74|ICOSLG|IRF9|JUNB|MAP3K8|NFKB2|NFKBIA|NFKBIE|PLEK|PLXNC1|PTK2B|RAC2|RNF115|UNC119
LET_7B_3P	MSigDB_C3	49	527	792	28.8149	5.12349	9.29791	1	3.73288	0.000189306	0.0101586	ABI1|AKAP10|AKAP13|ARID4A|ARNTL|AUTS2|BMPR2|CCDC126|CEP192|COG7|COLCA2|CPEB2|DUSP6|FBXL3|FRS2|GRK5|INO80D|KDM6A|KLF12|KMT2C|LATS1|MALT1|MINDY3|MLLT6|MSANTD2|NFAT5|NR3C1|PAN3|PPP3CA|PRDM2|RAB11B|RELCH|RFX1|RICTOR|RNF216|SLAIN2|SOS2|SPEN|STK40|TLE4|TNS3|TUT4|USF3|USP34|UTRN|VEZF1|ZFYVE16|ZNF569|ZNF800
GSE3982_NEUTROPHIL_VS_EFF_MEMORY_CD4_TCELL_UP	MSigDB_C7	22	173	792	9.45916	2.9725	12.7168	1	3.73077	0.000190896	0.0102211	ARAP3|BMP2K|BTN2A2|FAM89B|HEXIM1|IRF1|IRF9|JUNB|MAP2K4|MARCKS|MYO9B|POLB|PPP1R15A|PRKD2|PYCARD|RHBDF2|SAMD9|SEMA6A|SH2B2|TCIRG1|TLR6|XKR8
MIR520A_3P	MSigDB_C3	28	246	792	13.4506	3.53555	11.3821	1	3.73054	0.000191068	0.0102211	ANO6|ARID4A|ASAP1|CROT|GPCPD1|HP1BP3|INO80D|IRF2BP2|KAT2B|MAP3K14|MICA|MSL1|PHF12|RAB22A|RNF216|RUBCN|SERF1A|SETBP1|SLAIN2|SMARCC2|SNRK|TAGAP|TNKS2|TRIP11|ZBTB5|ZFX|ZNF75A|ZNF800
REACTOME_CLEC7A_DECTIN_1_SIGNALING	MSigDB_C2	14	85	792	4.64757	2.08997	16.4706	1	3.72771	0.000193228	0.0102555	BCL10|CALM1|IKBKG|ITPR3|MALT1|MAP3K14|NFKB2|NFKBIA|PDPK1|PPP3CA|PYCARD|RELB|TAB2|UBC
GSE40273_GATA1_KO_VS_WT_TREG_DN	MSigDB_C7	23	185	792	10.1153	3.07258	12.4324	1	3.72734	0.000193511	0.0102555	ACAP2|ANKFY1|ANKRD11|BIRC3|BMP2K|CALHM2|CCDC93|CREB1|HLA-DMA|IFNGR2|IL27RA|IRAK4|IRF3|KMT2C|MALT1|MAP3K8|PARP3|PLEC|PLEK|PLXNC1|RASSF5|RELB|TEP1
GSE41867_NAIVE_VS_DAY8_LCMV_EFFECTOR_CD8_TCELL_DN	MSigDB_C7	23	185	792	10.1153	3.07258	12.4324	1	3.72734	0.000193511	0.0102555	ANGPTL1|BCL10|CD79A|COQ10A|DYNLT3|DYRK1A|GPCPD1|IKBKG|INPP5E|INTS6L|KDM5A|MAP1LC3A|MYO18A|MYO9B|NFAT5|NR3C1|NUMB|P2RY10|RAB33B|RELCH|SKI|TSSK4|WIPI2
GSE21546_WT_VS_SAP1A_KO_AND_ELK1_KO_DP_THYMOCYTES_UP	MSigDB_C7	20	150	792	8.20159	2.77009	13.3333	1	3.7263	0.000194312	0.010282	ANO6|ARNTL|GSDMD|HELZ2|IFIH1|JUNB|MAP3K8|MFSD4A|NFKBIA|NFKBIE|RELB|RHBDF2|RNF19A|SETX|SMAD4|STAT2|STK40|TCIRG1|TMEM71|ZNF646
LET_7A_3P	MSigDB_C3	49	528	792	28.8696	5.12817	9.2803	1	3.72153	0.000198018	0.0104619	ABI1|AKAP10|AKAP13|ARID4A|ARNTL|AUTS2|BMPR2|CCDC126|CEP192|COG7|COLCA2|CPEB2|DUSP6|FBXL3|FRS2|GRK5|INO80D|KDM6A|KLF12|KMT2C|LATS1|MALT1|MINDY3|MLLT6|MSANTD2|NFAT5|NR3C1|PAN3|PPP3CA|PRDM2|RAB11B|RELCH|RFX1|RICTOR|RNF216|SLAIN2|SOS2|SPEN|STK40|TLE4|TNS3|TUT4|USF3|USP34|UTRN|VEZF1|ZFYVE16|ZNF569|ZNF800
regulation of signaling [GoID:GO:0023051; evidenceTypes:HMP|IBA|IC|IDA|IEA|IEP|IGI|IMP|ISS|NAS|TAS]	GeneOntology_BP	158	2222	792	121.493	9.86097	7.11071	1	3.71745	0.000201245	0.010616	ADAM8|AGO3|AKAP13|AKAP5|AKR1C3|ARAF|ARHGAP27|ARHGAP9|ARL6IP5|ARNTL|ATP2B1|AUTS2|AVPR1B|BAIAP2|BCL10|BCL2L2|BIRC3|BMI1|BMP2K|BMPR2|BRAF|CALM1|CAMK2N1|CARD8|CBFA2T2|CD74|CHMP6|CREB1|CREBBP|CRIM1|CSNK1D|CYFIP1|DGKQ|DNM2|DOCK8|DUSP6|DVL3|DYRK1A|ELAPOR2|EP300|EPS15|ERBIN|FAM89B|FLCN|FRS2|GEN1|GPC1|GPR137|GPR174|GPS2|GRK5|HCLS1|HDAC6|HEXIM1|HIPK1|HSPB1|IFIT5|IFNGR2|IKBKG|IL7R|INPP5E|IQSEC1|IRAK4|IRF1|IRF3|IRF7|IRS2|ITPR3|KAT6A|KDM4C|KLHL22|KMT2D|LATS1|LEMD2|MADD|MALT1|MAP3K14|MAP3K3|MCTP2|MOSMO|MYO9B|NCOR2|NEK6|NFAT5|NFKBIA|NLRC3|NPLOC4|NR1H2|NUMA1|OAS1|P2RY10|P2RY8|PDPK1|PEA15|PELI3|PIK3R1|PIP4K2C|PIP5K1C|PLCG1|PLEK|PPM1B|PPP1R15A|PPP3CA|PRKD2|PRXL2C|PTK2B|PTPN23|PTPRJ|PTPRS|PYCARD|RASAL3|RGL2|RGS14|RHBDF2|RICTOR|RIPK1|RNF111|RNF115|RNF14|RNF146|RNF19A|RNF31|SEMA6A|SEPTIN5|SH2B2|SIPA1L3|SKI|SKIL|SMAD4|SNX3|SOS2|SPTBN1|STAT2|STK40|STX4|TAB2|TAF1|TAGAP|TAOK2|TCIRG1|TLE4|TLR6|TMBIM1|TMEM106A|TMEM127|TNFAIP3|TNFAIP8L1|TNIP1|TNKS2|TRIM33|TRIM44|UBQLN2|USP34|VAV1|WBP2|WDR11|ZBTB7B|ZC3H12A
cell activation [GoID:GO:0001775; evidenceTypes:HMP|IBA|IC|IDA|IEA|IEP|IGI|IMP|ISS|NAS|TAS]	GeneOntology_BP	67	789	792	43.1404	6.2099	8.49176	1	3.71329	0.000204581	0.010759	ADAM8|BCL10|BCL11B|BLNK|BMI1|BTN2A2|CCDC88B|CD74|CD79A|CD8A|DGKQ|DOCK8|EGR3|EP300|GAB2|GNRH1|GON4L|GPS2|GRN|HLA-DMA|HLA-E|HSPB1|ICOSLG|IFNGR2|IGHE|IKZF3|IL17RA|IL27RA|IL7R|IRF1|IRF2BP2|IRS2|KMT2E|MALT1|MAP3K8|MICA|MYO18A|NFKB2|NFKBIZ|NLRC3|PARP3|PDPK1|PIK3R1|PLEK|PPP3CA|PTK2B|PTPRJ|PYCARD|RAC2|RASAL3|RELB|RUNX1|SART1|SLAMF8|SMAD4|SOS2|STX4|TCIRG1|TLR6|TMEM106A|TNFAIP3|TNFRSF14|TRBC2|UNC13D|VAV1|ZBTB7B|ZC3H12A
SCHLOSSER_MYC_TARGETS_REPRESSED_BY_SERUM	MSigDB_C2	0	150	792	8.20159	2.77009	0	0	-3.70943	0.00020773	0.0108908
MIR302A_3P_MIR302B_3P_MIR302C_3P_MIR302D_3P	MSigDB_C3	29	260	792	14.2161	3.63297	11.1538	1	3.70677	0.000209916	0.0109778	ANO6|ARID4A|ASAP1|CROT|FAM219B|GPCPD1|HP1BP3|INO80D|IRF2BP2|KAT2B|MAP3K14|MICA|MSL1|PHF12|RAB22A|RNF216|RUBCN|SERF1A|SETBP1|SLAIN2|SMARCC2|SNRK|TAGAP|TNKS2|TRIP11|ZBTB5|ZFX|ZNF75A|ZNF800
regulation of vesicle-mediated transport [GoID:GO:0060627; evidenceTypes:HDA|IBA|IC|IDA|IEA|IGI|IMP|ISS|NAS|TAS]	GeneOntology_BP	38	378	792	20.668	4.36227	10.0529	1	3.70298	0.000213078	0.01112	AKAP5|ANKFY1|ANKRD13A|ANO6|BMP2K|CALM1|CHMP6|DGKQ|DNM2|GAB2|GRIPAP1|HCK|IL2RG|MICAL1|MYO18A|NR1H2|NUMB|PDPK1|PLD1|PPP3CA|PTPN23|PTPRJ|PYCARD|RAB11B|RAB15|RAB33B|RAB5B|RAC2|RUBCN|RUFY1|SEPTIN5|SNX17|SNX3|STX4|UBQLN2|UNC119|UNC13D|ZFYVE16
chromosome organization [GoID:GO:0051276; evidenceTypes:HDA|IBA|IC|IDA|IEA|IEP|IGI|IMP|IPI|ISS|NAS|TAS]	GeneOntology_BP	79	971	792	53.0916	6.84307	8.13594	1	3.69398	0.000220774	0.0114711	ARID4A|AUTS2|BAZ2A|BMI1|BRD2|C17ORF49|CHD6|CHD9|CHFR|CHMP6|CREBBP|CTC1|EMSY|EP300|FLCN|GEN1|GPX4|HDAC6|HMGN4|HP1BP3|KAT2B|KAT6A|KAT8|KDM2A|KDM4C|KDM5A|KDM6A|KLHL22|KMT2A|KMT2B|KMT2C|KMT2D|KMT2E|LATS1|LRWD1|MLLT6|MPHOSPH8|MSL1|MTHFR|NAA60|NEK6|NIPBL|NR3C1|NSD3|NUMA1|PARP10|PARP3|PHF1|PHF2|PHF20L1|PLEC|PNKP|PRDM2|PRKD2|PYGO2|RING1|SETD1B|SETD5|SETX|SIN3B|SIRT7|SKI|SMAD4|SMARCC2|SMCHD1|TAF1|TAF6L|TEP1|TINF2|TNKS2|TRAPPC12|TRRAP|TSPY26P|WBP2|ZBTB7B|ZCWPW1|ZMIZ2|ZNF274|ZNF518A
GSE20754_WT_VS_TCF1_KO_MEMORY_CD8_TCELL_UP	MSigDB_C7	21	163	792	8.91239	2.88632	12.8834	1	3.69394	0.00022081	0.0114711	BIRC3|CSRNP1|EXTL3|FRS2|IRS2|KMT2D|LCAT|MAP1LC3A|MLLT6|PIP4K2C|PPM1B|PPP1R13B|PPP1R15A|RELB|SMAD4|THAP6|TNFAIP3|TNIP1|WBP2|ZFPL1|ZNF597
Methylation	UniProt-Keyword	68	806	792	44.0699	6.27255	8.43672	1	3.69342	0.00022126	0.011477	AKAP13|ATN1|BCL11B|BCL2L2|BRAF|CALM1|CCDC120|CD79A|CDC42BPB|CREBBP|CSNK1D|DDX17|DIDO1|DMWD|DVL3|EP300|FAM168A|FBRS|GAK|GPS2|HDAC6|HNRNPH1|HSPA6|HSPB1|INPP5E|IRS2|KDM6A|KLF12|KMT2A|KMT2C|KMT2D|MAP2K4|NCOR2|NR3C1|PDLIM7|PIP5K1C|PLA2G4C|PLEC|POLB|PPP1R13B|PTPN23|RAB11B|RAB15|RAB33B|RAC2|RASSF1|RELB|RUNX1|RXRB|SEPTIN5|SIRT7|SLAIN2|SNRK|SNX3|SOS2|SPEN|TAB2|TAF6L|TESK1|TNIP1|TRIM33|TUT4|UBOX5|VPS13C|WIPF2|ZMIZ2|ZNF574|ZNF687
immune system development [GoID:GO:0002520; evidenceTypes:IBA|IC|IDA|IEA|IEP|IGI|IMP|ISS|NAS|TAS]	GeneOntology_BP	61	703	792	38.4381	5.88008	8.6771	1	3.69239	0.000222154	0.0115059	ABI1|ADAM8|ARID4A|BCL11B|BLNK|BMI1|CD74|CD79A|CD8A|CDK13|CIAO3|CREB1|CTC1|EGR3|EP300|FLCN|GAB2|GON4L|GPR137|GPS2|HCLS1|HIPK1|HLA-E|IKZF3|IL27RA|IL7R|IRF1|IRF2BP2|IRF7|JUNB|KAT6A|KAT8|KMT2A|KMT2E|MALT1|NFKB2|NFKBIA|NFKBIZ|PARP3|PIK3R1|PLEK|POLB|PTK2B|PTPRJ|RELB|RIPK1|RUNX1|SART1|SIPA1L3|SLAMF8|SNRK|SOS2|TAZ|TCIRG1|TNFAIP3|VAV1|XKR8|ZBTB24|ZBTB7B|ZC3H12A|ZNF160
GSE33425_CD8_ALPHAALPHA_VS_ALPHABETA_CD161_HIGH_TCELL_UP	MSigDB_C7	22	175	792	9.56852	2.98943	12.5714	1	3.68866	0.000225441	0.0116408	ANKRD11|BCL2L2|BLNK|BMP2K|CBFA2T2|CD74|CD79A|CLK2|DYRK1A|EPS15|HCK|HLA-DMA|NFYC|NR1H2|PI4KA|RNGTT|RUFY1|SLC16A7|STARD3|TMEM62|WBP2|ZFX
GSE43863_TH1_VS_TFH_EFFECTOR_CD4_TCELL_DN	MSigDB_C7	22	175	792	9.56852	2.98943	12.5714	1	3.68866	0.000225441	0.0116408	ACAP1|ANGPTL1|CREBBP|CTDSP2|DNM2|FCGRT|HNRNPH1|IL17RA|MAP3K14|PIP5K1C|PLEC|PPDPF|RAB33B|RFX1|RGS14|RIPOR1|RNF146|SIRT7|SMAD4|SUSD6|TNS3|TTBK2
pattern recognition receptor signaling pathway [GoID:GO:0002221; evidenceTypes:IBA|IDA|IEA|IGI|IMP|ISS|TAS]	GeneOntology_BP	18	129	792	7.05337	2.57076	13.9535	1	3.68823	0.000225816	0.0116426	BCL10|BIRC3|ERBIN|GPS2|IFIH1|IRAK4|IRF1|IRF3|IRF7|NFKBIA|NPLOC4|OAS1|PDPK1|PTPRS|RNF135|TLR6|TNFAIP3|TNIP1
REACTOME_RRNA_PROCESSING	MSigDB_C2	1	192	792	10.498	3.1294	0.520833	0	-3.67996	0.000233273	0.012009	CSNK1D
NAKAYA_PBMC_FLUMIST_AGE_18_50YO_3DY_DN	MSigDB_C7	53	589	792	32.2049	5.40445	8.9983	1	3.67494	0.000237904	0.012229	ADAM8|ARAF|ARAP3|ARID4A|ARNTL|ATP2B1|BAZ2A|BBX|BOD1L1|CDK11A|CSNK1D|CTDSP2|EMSY|EP300|FBXL3|GPCPD1|GTPBP1|HIPK1|HIVEP1|INO80D|IRF2BP2|KAT6A|KDM6A|MARF1|MCTP2|MED13|MYNN|PCIF1|PHF1|PHF20L1|PIK3R1|PNPLA8|POLB|PPM1B|PRDM2|PRXL2C|RELB|RHBDD2|RICTOR|RNF19A|SLAIN2|SPATA2L|TBC1D25|TBRG1|TNFAIP3|TRAPPC10|UNK|WIPF2|ZC3H12A|ZFC3H1|ZFX|ZNF24|ZNF274
MODULE_83	MSigDB_C4	4	296	792	16.1845	3.87143	1.35135	0	-3.67257	0.000240127	0.0123247	ATN1|HNRNPH1|HSPB1|RBMS1
GSE22033_UNTREATED_VS_ROSIGLITAZONE_TREATED_MEF_DN	MSigDB_C7	21	164	792	8.96707	2.89506	12.8049	1	3.67215	0.000240523	0.0123265	ARAP3|ASAP1|BIRC3|CDK11A|CTC1|HGSNAT|KDM6A|LINC00623|LPIN2|MALT1|NFKB2|NFKBIA|NR1H2|PLD1|PTK2B|SEMA6A|SPEN|STAT2|TENT5A|TNFAIP3|ZNF274
GSE32901_TH17_EMRICHED_VS_TH17_NEG_CD4_TCELL_DN	MSigDB_C7	19	141	792	7.70949	2.68654	13.4752	1	3.67012	0.000242433	0.0123873	ABI1|AFTPH|ARHGAP9|DIP2A|GVINP1|HCLS1|HDAC6|IFIH1|IL17RA|IRF9|KHNYN|NFKBIA|NFKBIZ|NSD3|RASSF7|SIN3B|SMCHD1|TNFAIP3|TRIM33
histone binding [GoID:GO:0042393; evidenceTypes:IBA|IC|IDA|IEA|IMP|IPI|ISS|NAS]	GeneOntology_MF	24	200	792	10.9355	3.19304	12	1	3.66848	0.000243996	0.0124469	BAZ2A|BRD2|ING1|KAT6A|KAT8|KDM5A|KMT2A|KMT2C|KMT2D|KMT2E|LRWD1|MLLT6|MORC3|MPHOSPH8|PHF1|PHF2|PWWP2A|PYGO2|SAP30L|SMARCC2|TAF1|TSPY26P|WDTC1|ZCWPW1
HALLMARK_TNFA_SIGNALING_VIA_NFKB	MSigDB_H	22	176	792	9.6232	2.99785	12.5	1	3.66775	0.000244692	0.0124469	ATP2B1|BIRC3|EGR3|ICOSLG|IFIH1|IFNGR2|IL7R|IRF1|IRS2|JUNB|MAP3K8|MARCKS|NFAT5|NFKB2|NFKBIA|NFKBIE|PLEK|PPP1R15A|RELB|TNFAIP3|TNIP1|ZC3H12A
positive regulation of leukocyte cell-cell adhesion [GoID:GO:1903039; evidenceTypes:IBA|IDA|IEA|IMP|ISS|NAS|TAS]	GeneOntology_BP	23	188	792	10.2793	3.09707	12.234	1	3.66671	0.00024569	0.012464	ADAM8|BCL10|BMI1|CCDC88B|CD74|DOCK8|EGR3|HLA-DMA|HLA-E|ICOSLG|IL27RA|IL7R|MALT1|MAP3K8|NFAT5|NFKBIZ|PYCARD|RASAL3|RUNX1|SART1|TNFRSF14|VAV1|ZBTB7B
GSE36476_CTRL_VS_TSST_ACT_40H_MEMORY_CD4_TCELL_YOUNG_DN	MSigDB_C7	1	191	792	10.4434	3.12135	0.52356	0	-3.66664	0.000245758	0.012464	CLIC2
REACTOME_INFLUENZA_INFECTION	MSigDB_C2	0	147	792	8.03756	2.74253	0	0	-3.66603	0.000246341	0.0124751
MIR188_3P	MSigDB_C3	16	108	792	5.90514	2.35394	14.8148	1	3.66425	0.000248061	0.0125331	ALDH5A1|DIDO1|GPX4|MSL1|NIPBL|ZFX|ZFYVE16|ZNF175|ZNF221|ZNF268|ZNF384|ZNF439|ZNF544|ZNF559|ZNF594|ZNF75A
regulation of cell adhesion [GoID:GO:0030155; evidenceTypes:HMP|IBA|IC|IDA|IEA|IGI|IMP|ISS|NAS|TAS]	GeneOntology_BP	48	519	792	28.3775	5.08591	9.24855	1	3.6638	0.000248503	0.0125331	ACER2|ADAM8|BCL10|BMI1|BTN2A2|CCDC88B|CD74|DNM2|DOCK5|DOCK8|EGR3|FLCN|GNRH1|HLA-DMA|HLA-E|ICOSLG|IL27RA|IL7R|IRF1|MALT1|MAP3K8|NEDD9|NFAT5|NFKBIZ|PIK3R1|PLXNA3|PLXNB3|PLXNC1|PPP3CA|PRKD2|PTK2B|PTPN23|PTPRJ|PYCARD|RAC2|RASAL3|RUNX1|S100A10|SART1|SEMA6A|STX4|TESK1|TNFRSF14|UNC13D|UTRN|VAV1|ZBTB7B|ZC3H12A
REACTOME_REGULATION_OF_LIPID_METABOLISM_BY_PPARALPHA	MSigDB_C2	14	87	792	4.75692	2.11427	16.092	1	3.66371	0.000248587	0.0125331	ARNTL|CHD9|CREBBP|EP300|GPS2|HELZ2|MED13|MED29|NCOR2|NFYC|NR1H2|RXRB|SIN3B|SP1
FOXP2_TARGET_GENES	MSigDB_C3	116	1552	792	84.8591	8.4634	7.47423	1	3.65841	0.000253788	0.0127577	ABHD17A|AC009779.2|AC141586.1|ADD1|AMDHD2|ANKRD11|ANTXR2|AP5B1|ARL8A|ARMC7|ASAP1|BAZ2A|BRD2|BTBD6|C12ORF57|CALCOCO2|CALM1|CARD8|CBFA2T2|CCDC92|CCNDBP1|CCNI|CLK3|CNOT8|CTBP1-DT|CTDSP1|CTDSP2|CYB561|DIDO1|DRAP1|FAAP20|FAM200A|FOXJ2|FOXN3-AS1|FTH1|GAB2|GAK|GPAT4|GPCPD1|HERC1|HIPK1|HP1BP3|IFNGR2|IL16|IQSEC1|IRS2|KAT6A|KDM6A|KHNYN|KIAA0232|KMT2B|KMT2E|MAP1LC3A|MARCHF2|MARK2|MICA|MLLT6|MOB3C|MTMR10|NEDD9|NFAT5|NFKBIA|NR3C1|NUMA1|PHF1|PI4KA|PIP4K2C|PLEKHG2|PPP1R11|PPP1R13B|PRKAG2|PWWP2A|RAB22A|RCE1|RFX1|RICTOR|RIPOR1|RNF135|RNF14|RNF216|RUFY1|SCAND2P|SETD5|SKIL|SLC10A3|SLC16A7|SP1|SPATA2L|SPEN|TBC1D25|TBRG1|TEP1|THUMPD3-AS1|TMEM120A|TMEM127|TNIP1|TNRC6B|TRIM33|TUT4|UBA7|UBC|UBOX5|UBQLN2|USP28|VPS13D|WBP2|ZBTB24|ZC3H12A|ZFC3H1|ZFX|ZNF160|ZNF250|ZNF439|ZNF544|ZNF568|ZSCAN18
GSE3982_MAST_CELL_VS_NEUTROPHIL_DN	MSigDB_C7	20	153	792	8.36562	2.79736	13.0719	1	3.65791	0.000254284	0.0127639	ARAP3|ARNTL|ASAP1|CTDSP2|DOCK5|HEXIM1|IFIH1|IKBKG|JUNB|KAT2B|MAP2K4|MARF1|NEDD9|SAMD9|SEMA6A|SH2B2|TLR6|TNFAIP3|TNRC6B|XKR8
leukocyte activation [GoID:GO:0045321; evidenceTypes:IBA|IC|IDA|IEA|IEP|IGI|IMP|ISS|NAS|TAS]	GeneOntology_BP	61	707	792	38.6568	5.89592	8.62801	1	3.65359	0.000258601	0.0129388	ADAM8|BCL10|BCL11B|BLNK|BMI1|BTN2A2|CCDC88B|CD74|CD79A|CD8A|DOCK8|EGR3|EP300|GAB2|GNRH1|GON4L|GPS2|GRN|HLA-DMA|HLA-E|ICOSLG|IFNGR2|IGHE|IKZF3|IL27RA|IL7R|IRF1|IRF2BP2|IRS2|KMT2E|MALT1|MAP3K8|MICA|MYO18A|NFKBIZ|NLRC3|PARP3|PDPK1|PIK3R1|PPP3CA|PTK2B|PTPRJ|PYCARD|RAC2|RASAL3|RELB|RUNX1|SART1|SLAMF8|SOS2|STX4|TCIRG1|TLR6|TMEM106A|TNFAIP3|TNFRSF14|TRBC2|UNC13D|VAV1|ZBTB7B|ZC3H12A
GSE15930_NAIVE_VS_48H_IN_VITRO_STIM_IFNAB_CD8_TCELL_DN	MSigDB_C7	1	190	792	10.3887	3.11328	0.526316	0	-3.65329	0.000258905	0.0129388	RNFT1
GSE16266_CTRL_VS_LPS_STIM_MEF_UP	MSigDB_C7	21	165	792	9.02175	2.90377	12.7273	1	3.65047	0.000261766	0.0129869	ARAP3|BMPR2|CALHM2|CHD9|ICOSLG|JUNB|LPIN2|MORC3|NCOR2|NEK6|NFKBIA|NFKBIE|RASGEF1B|RASSF5|S100A10|SEMA4B|SKI|SKIL|STK40|TNFAIP8L1|TOR4A
GSE22886_UNSTIM_VS_STIM_MEMORY_TCELL_UP	MSigDB_C7	21	165	792	9.02175	2.90377	12.7273	1	3.65047	0.000261766	0.0129869	ACAP2|AVPR1B|BEX4|CALHM2|CCNI|CNOT8|CTDSP1|CTDSP2|HMGN4|KDM4C|LINC00623|PI4KB|PIK3R1|PLCG1|PYCARD|RGS14|RUNX1|SNX3|SPTBN1|TLE4|TTC9
GSE27786_LSK_VS_CD4_TCELL_DN	MSigDB_C7	21	165	792	9.02175	2.90377	12.7273	1	3.65047	0.000261766	0.0129869	ABI1|ACAP1|ANKRD11|CLK3|CTDSP1|ING1|ITPR3|KIDINS220|MORN1|MYO9B|NLRC3|NR3C1|PARP3|PHF20L1|RICTOR|SETX|SP1|TENT5A|TNRC6A|VPS13D|ZMIZ2
GSE37416_CTRL_VS_12H_F_TULARENSIS_LVS_NEUTROPHIL_DN	MSigDB_C7	21	165	792	9.02175	2.90377	12.7273	1	3.65047	0.000261766	0.0129869	AKAP10|C17ORF49|CSRNP1|GPAT4|IFNGR2|KDM4C|KMT2E|MYNN|NFKBIE|NFKBIZ|PHF1|PPP1R15A|RHBDF2|SERTAD3|TBC1D10A|TNFAIP3|TNIP1|UGP2|USP28|VEGFB|ZC3H12A
GSE41867_NAIVE_VS_DAY8_LCMV_ARMSTRONG_EFFECTOR_CD8_TCELL_DN	MSigDB_C7	21	165	792	9.02175	2.90377	12.7273	1	3.65047	0.000261766	0.0129869	AFTPH|ANK1|CCM2|CTSB|GAK|HSPB1|INO80D|KDM4C|KLHL36|MLLT6|NFAT5|PCIF1|PRKAB1|RDH5|RIPOR1|RNF111|SETX|SKIL|TUT4|UBQLN2|UVSSA
GSE14350_TREG_VS_TEFF_IN_IL2RB_KO_UP	MSigDB_C7	22	177	792	9.67787	3.00625	12.4294	1	3.64695	0.000265376	0.0131062	ANKHD1|BMP2K|C6ORF62|CBFA2T2|CCDC126|CCNT2|CHD9|CYP4V2|DYRK1A|GIMAP5|IL27RA|MOSMO|NLRC3|PLEKHG2|RUFY1|SNRK|SP1|TRAPPC10|VPS13D|VPS16|ZC3H12A|ZNF281
GSE9988_LPS_VS_CTRL_TREATED_MONOCYTE_DN	MSigDB_C7	22	177	792	9.67787	3.00625	12.4294	1	3.64695	0.000265376	0.0131062	ANKRD13A|ARL6IP5|CALHM2|CNOT8|CTDSP1|CTDSP2|CXCL16|FAM89B|GRN|MAP3K14|MARF1|PIP5K1C|PLIN3|RUNDC1|SDHAP1|SETD1B|SNRK|SNX17|TNFAIP8L1|TRAPPC12|WBP1L|WIPI2
vesicle membrane [GoID:GO:0012506; evidenceTypes:IBA|IC|IDA|IEA|IMP|ISS|NAS|TAS]	GeneOntology_CC	71	856	792	46.8037	6.45235	8.29439	1	3.64663	0.000265706	0.0131062	ABHD17A|ACAP1|ACAP2|ADAM8|AFTPH|ANKFY1|ANO6|ANTXR2|APLP2|ARL8A|ATP2B1|CALM1|CD74|CHMP6|CYB561|DGKQ|DNM2|EPS15|FCGRT|GIMAP5|GRIPAP1|HGSNAT|HLA-DMA|HLA-E|IFNGR2|IL7R|IRAK4|IRF7|ITPR3|KCNQ1|MARCHF2|MCFD2|MCTP2|MITD1|NUMB|PI4KA|PIP5K1C|PLD1|PLIN3|PTPRJ|PTPRS|RAB11B|RAB15|RAB22A|RAB5B|RABGEF1|RAC2|RHOBTB2|RILP|RIPK1|RIPOR1|RUFY1|SNX17|SNX19|SNX3|STAM2|STARD3|STX4|TAB2|TAOK2|TAPBP|TCIRG1|TGOLN2|TLR6|TMBIM1|TRIP11|UBC|VPS13C|VPS16|WHAMM|ZFYVE16
positive regulation of protein modification process [GoID:GO:0031401; evidenceTypes:IBA|IC|IDA|IEA|IEP|IGI|IMP|IPI|ISS|NAS|TAS]	GeneOntology_BP	58	664	792	36.3057	5.72273	8.73494	1	3.64566	0.000266706	0.0131366	ABI1|ADAM8|AKAP13|ARAF|ARNTL|AUTS2|BCL10|BIRC3|BMI1|BMPR2|BRAF|CALM1|CCNT2|CD74|CHFR|CSNK1D|DGKQ|DIP2A|DVL3|DYRK1A|FLCN|FXR2|FZR1|HCLS1|HDAC6|KMT2A|KMT2E|LATS1|MADD|MALT1|MAP2K4|MARK2|NEDD9|NIPBL|NSD3|PDPK1|PHF1|PPP1R15A|PRKAG2|PRKD2|PTK2B|PTPRJ|RASSF5|RICTOR|RIPK1|RNF111|SMAD4|TAB2|TAOK2|TESK1|TLR6|TNFRSF14|TNIP1|UNC119|VEGFB|WBP2|ZBTB7B|ZC3H12A
GAUCHER_PBMC_YF_VAX_STAMARIL_UNKNOWN_AGE_7DY_UP	MSigDB_C7	28	251	792	13.724	3.57067	11.1554	1	3.64483	0.000267567	0.0131601	ADAP2|ANKFY1|AP5B1|APOBEC3F|CD74|CSRNP1|DRAP1|GRN|HELZ2|IFIH1|IFIT5|IRF7|IRF9|MARCKS|MOB3C|NAGK|OAS1|PARP10|RHBDF2|RNF135|RNF31|SAMD9L|SHFL|STAT2|TENT5A|TMEM62|TNS3|UBA7
transcription coregulator activity [GoID:GO:0003712; evidenceTypes:IBA|IC|IDA|IEA|IGI|IMP|IPI|ISS|NAS|TAS]	GeneOntology_MF	39	396	792	21.6522	4.46207	9.84848	1	3.64304	0.000269437	0.013233	ATN1|BCL10|CBFA2T2|CREBBP|DDX17|DRAP1|DYRK1A|EP300|GON4L|GPS2|HELZ2|IRF2BP2|KAT2B|KAT6A|KAT8|KDM2A|KDM5A|KMT2C|KMT2D|LPIN2|MED13|MED29|MRTFA|NCOR2|PARP10|PHF12|PHF2|RNF14|SAP30L|SIN3B|SIRT7|SMARCC2|SPEN|TAF6L|TLE4|TRIP11|TRRAP|WBP2|ZMIZ2
WP_TYPE_III_INTERFERON_SIGNALING	MSigDB_C2	4	7	792	0.382741	0.601385	57.1429	1	3.64076	0.000271831	0.013291	IFNLR1|IRF9|STAT2|TYK2
XIE_ST_HSC_S1PR3_OE_UP	MSigDB_C2	18	131	792	7.16272	2.59043	13.7405	1	3.63845	0.000274286	0.013291	ARAP3|EGR3|HELZ2|HSPB1|IFIH1|IFIT5|IRF7|IRF9|NEDD9|OAS1|PARP10|PLEK|RELB|SAMD9|SAMD9L|SEPTIN5|SHFL|SLFN5
Mental retardation	UniProt-Keyword	40	410	792	22.4177	4.53801	9.7561	1	3.63826	0.000274491	0.013291	ANKRD11|ATN1|AUTS2|BBS2|BCL11B|BRAF|C12ORF57|CDK13|CLIC2|CNOT3|CREBBP|DOCK8|DYRK1A|EP300|EXTL3|FBXL3|GDI1|HERC1|INPP5E|IQSEC1|KAT6A|KDM6A|KIDINS220|KMT2C|KMT2D|KMT2E|MADD|MED13|NIPBL|PLEKHG2|PNKP|PPP3CA|PTPN23|RAB11B|SETBP1|SETD5|SMARCC2|TAF1|TRRAP|WIPI2
MIR944	MSigDB_C3	32	303	792	16.5672	3.91597	10.5611	1	3.63699	0.000275841	0.013291	ABCA6|ABHD16A|ANTXR2|BCL11B|BRAF|CHD9|COLCA2|CPEB2|CREB1|CROT|DOCK5|ERBIN|INO80D|IRS2|JRKL|KAT2B|KATNBL1|KLF12|LATS1|LPIN2|MCTP2|PAN3|PPP3CA|RAB33B|RELCH|RGS14|STAM2|TEP1|TINF2|USF3|VPS13C|ZNF439
MULLIGHAN_MLL_SIGNATURE_2_UP	MSigDB_C2	36	356	792	19.4651	4.23672	10.1124	1	3.63631	0.000276575	0.013291	ABHD17A|ARL6IP5|ARNTL|BEST1|BMI1|CD2BP2|FBXW4|GPS2|GRN|HCK|HCLS1|HDAC6|IL17RA|KHNYN|MALT1|MICAL1|NIPBL|PI4KB|PIP4K2C|PLEC|PLIN3|PLXNC1|POLH|PTK2B|PYCARD|RAC2|RASSF7|RGS14|SLC52A2|TGOLN2|TNS3|TRAPPC10|TRIM44|UNC119|ZNF318|ZNF592
CHUK-NFKB2-REL-IKBKG-SPAG9-NFKB1-NFKBIE-COPB2-TNIP1-NFKBIA-RELA-TNIP2 complex	CORUM	5	12	792	0.656127	0.787262	41.6667	1	3.63606	0.000276839	0.013291	IKBKG|NFKB2|NFKBIA|NFKBIE|TNIP1
negative regulation of interferon-beta production [GoID:GO:0032688; evidenceTypes:IDA|IEA|IMP|ISS]	GeneOntology_BP	5	12	792	0.656127	0.787262	41.6667	1	3.63606	0.000276839	0.013291	NLRC3|PPM1B|PTPRS|PYCARD|RELB
Hypogonadotropic hypogonadism	UniProt-Keyword	5	12	792	0.656127	0.787262	41.6667	1	3.63606	0.000276839	0.013291	DUSP6|GNRH1|RNF216|SMCHD1|WDR11
Li(PMID: 24336226)-2013-MolSigVaccines_cell cycle (I) (M4.1)	PAPER	0	145	792	7.9282	2.724	0	0	-3.63686	0.000275985	0.013291
TARTE_PLASMA_CELL_VS_PLASMABLAST_DN	MSigDB_C2	4	293	792	16.0204	3.85216	1.36519	0	-3.63841	0.000274323	0.013291	ADD1|KDM5A|MYO5A|S100A10
CREIGHTON_ENDOCRINE_THERAPY_RESISTANCE_2	MSigDB_C2	5	324	792	17.7154	4.0464	1.54321	0	-3.63904	0.000273656	0.013291	COG7|FCHSD2|LRWD1|RAB15|RASSF1
ZHENG_GLIOBLASTOMA_PLASTICITY_UP	MSigDB_C2	1	189	792	10.334	3.10518	0.529101	0	-3.6399	0.000272747	0.013291	DUSP6
GSE24634_TEFF_VS_TCONV_DAY3_IN_CULTURE_UP	MSigDB_C7	1	189	792	10.334	3.10518	0.529101	0	-3.6399	0.000272747	0.013291	MALT1
MANNO_MIDBRAIN_NEUROTYPES_HPROGM	MSigDB_C8	1	189	792	10.334	3.10518	0.529101	0	-3.6399	0.000272747	0.013291	RBMS1
GSE3039_NKT_CELL_VS_B1_BCELL_UP	MSigDB_C7	20	154	792	8.4203	2.80639	12.987	1	3.63536	0.000277595	0.0133086	CCDC97|CCM2|CNOT3|CTDSP1|EP300|GPBP1L1|IFNLR1|INTS6L|KMT2D|LEMD2|MARK2|MFSD4B|PAXX|PLD1|SAMD9L|SEMA4B|SIPA1L3|SLC2A4RG|WDTC1|ZNF646
Cytoplasm	UniProt-Keyword	257	3912	792	213.897	12.1492	6.56953	1	3.63273	0.000280438	0.0134261	ABI1|ABLIM1|ADAP2|ADD1|AFTPH|AGO3|AKAP10|AKAP13|AKR1C3|ALDH1A1|ANK1|ANKFY1|ANKHD1|AP5Z1|APBA3|APOBEC3D|APOBEC3F|ARAP3|ARHGAP27|ARL6IP5|ARL8A|ARNTL|ASAP1|ATN1|AUTS2|BAIAP2|BBS2|BCL10|BEX4|BIRC3|BLNK|BMI1|BRAF|BTBD6|C12ORF57|CALCOCO2|CALM1|CARD8|CCDC120|CCDC88B|CCDC92|CCM2|CCNDBP1|CCNT2|CD2BP2|CDC42BPB|CDK11A|CEP131|CEP192|CHD9|CLIC2|CLK3|CNOT3|CNOT8|COLCA2|CORO1B|CPEB2|CREBBP|CSNK1D|CUL7|CYFIP1|DDAH2|DDX17|DGKQ|DIDO1|DMPK|DNM2|DOCK5|DOCK8|DUSP6|DVL3|DYNLT3|EP300|EPS15|EXOC7|FAM89B|FBXL3|FBXW5|FCHSD2|FKRP|FLCN|FNBP1|FXR2|FZR1|GAB2|GAK|GDI1|GLYCTK|GPCPD1|GPS2|GPX4|GRK5|GSDMD|GTPBP1|GVINP1|HCK|HCLS1|HDAC6|HERC1|HEXIM1|HIPK1|HIVEP1|HSPB1|IFIH1|IFNGR2|IKBKG|IKZF3|IL16|INPP5E|IQSEC1|IRAK4|IRF1|IRF2BP2|IRF3|IRF7|IRF9|IRS2|IST1|KATNBL1|KIAA1191|KLHL20|KLHL22|KMT2E|LATS1|LPIN2|LRWD1|MADD|MALT1|MAP1LC3A|MAP2K4|MAP3K14|MAP3K8|MARCKS|MARK2|MICA|MICAL1|MRTFA|MTMR1|MYO18A|MYO9B|N4BP1|NBPF12|NBPF26|NCF1B|NCF1C|NEDD9|NEK6|NFAT5|NFKB2|NFKBIA|NFKBIE|NLRC3|NR3C1|NUMA1|OAS1|PAN3|PAOX|PARP10|PARP3|PDLIM7|PDPK1|PEA15|PHF1|PI4KA|PIP4K2C|PIP5K1C|PLD1|PLEC|PLIN3|POC5|POLB|PPFIA1|PPM1B|PPP1R13B|PPP3CA|PRKD2|PTK2B|PTPN23|PYCARD|PYCR2|RABEP2|RABGEF1|RAC2|RANBP6|RASAL3|RASSF1|RASSF5|RASSF7|RELB|RGS14|RIPK1|RIPOR1|RMDN2|RNASEL|RNF111|RNF115|RNF135|RNF14|RNF146|RNF19A|RNF216|RNF31|RUFY1|RXRB|SAMD9|SBK1|SEPTIN5|SERF1A|SETX|SHFL|SIRT7|SLAIN2|SLC2A4RG|SMAD4|SMTN|SNX17|SP1|SPTBN1|STAM2|STARD10|STAT2|STK40|SYNPO|TAB2|TAOK2|TBC1D25|TESK1|TMEM127|TNFAIP3|TNFAIP8L1|TNIP1|TNKS2|TNRC6A|TNRC6B|TRAK2|TRIP11|TTBK2|TUT4|UBC|UBQLN2|UGP2|UNC119|UNC13D|UNK|USP11|UTRN|WBP2|WDR11|WHAMM|WIPF2|ZC3H12A|ZFYVE16|ZNF175|ZNF268|ZNF274|ZNF322|ZNF687
GSE14350_TREG_VS_TEFF_UP	MSigDB_C7	21	166	792	9.07642	2.91246	12.6506	1	3.62889	0.000284637	0.013608	ANKRD11|ANTXR2|CCDC126|DOCK8|ERBIN|FBXL3|GPCPD1|GRIPAP1|HELZ2|IL27RA|KIDINS220|MLLT6|MTMR10|PRKD2|SKI|SNRK|SUSD6|TAPBP|TBRG1|TRIM33|VPS16
WANG_RESPONSE_TO_GSK3_INHIBITOR_SB216763_DN	MSigDB_C2	5	323	792	17.6608	4.04029	1.54799	0	-3.62805	0.000285567	0.0136334	CCM2|DUSP6|IL3RA|TLE4|TNFAIP3
protein localization to Golgi apparatus [GoID:GO:0034067; evidenceTypes:IBA|IDA|IEA|IMP|IPI]	GeneOntology_BP	7	25	792	1.36693	1.1358	28	1	3.62658	0.0002872	0.0136344	COG7|CSNK1D|GAK|RAB33B|RIPOR1|VPS13C|VPS13D
GSE36476_YOUNG_VS_OLD_DONOR_MEMORY_CD4_TCELL_40H_TSST_ACT_DN	MSigDB_C7	22	178	792	9.73255	3.01463	12.3596	1	3.62624	0.000287581	0.0136344	AMIGO2|CDK11A|CLK2|CSRNP2|EGR3|GON4L|GRK5|HEXIM1|HIVEP1|HLA-DMA|MAP3K14|MICAL1|NCOR2|NFKB2|NFKBIE|PI4KA|PRKAB1|RASSF1|SIRT7|SOS2|TYK2|ZNF274
GSE37301_LYMPHOID_PRIMED_MPP_VS_GRAN_MONO_PROGENITOR_DN	MSigDB_C7	22	178	792	9.73255	3.01463	12.3596	1	3.62624	0.000287581	0.0136344	ABHD17A|AMDHD2|ARAP3|CCDC92|FAM89B|IL2RG|INPP5E|KDM5A|LPIN2|MARF1|MSANTD2|MTMR1|OAS1|RANBP6|RASSF1|RIPOR1|RUBCN|SHFL|SNAPC3|SNRK|TNRC6B|ZNF518A
GSE9988_LOW_LPS_VS_CTRL_TREATED_MONOCYTE_DN	MSigDB_C7	22	178	792	9.73255	3.01463	12.3596	1	3.62624	0.000287581	0.0136344	ARAP3|ARL6IP5|CALHM2|CTDSP1|CTDSP2|CXCL16|DDX17|FAM89B|GRN|MAP3K14|MARF1|PIP5K1C|RICTOR|RUNDC1|SDHAP1|SETD1B|SNX17|SP1|TNFAIP8L1|TRAPPC12|WBP1L|WIPI2
GSE33292_WT_VS_TCF1_KO_DN3_THYMOCYTE_DN	MSigDB_C7	1	188	792	10.2793	3.09707	0.531915	0	-3.62647	0.000287322	0.0136344	HSPB1
GSE3982_NEUTROPHIL_VS_TH1_UP	MSigDB_C7	19	143	792	7.81885	2.70534	13.2867	1	3.62292	0.000291293	0.0137722	ACAP2|APLP2|ARMC7|ASAP1|CCNI|CTDSP2|FBRS|KATNBL1|KDM5A|MARF1|RAB33B|RAC2|RIPOR1|RNF141|RUFY1|SNRK|TCIRG1|TENT5A|TLR6
GSE5542_IFNA_VS_IFNA_AND_IFNG_TREATED_EPITHELIAL_CELLS_6H_UP	MSigDB_C7	19	143	792	7.81885	2.70534	13.2867	1	3.62292	0.000291293	0.0137722	ACAP2|BCL10|CBLN3|CSNK1D|DDX17|EMSY|FKRP|KLHL36|MOSMO|PAPOLG|RAB11B|RNGTT|RUFY1|SEMA6A|SLC10A3|SLC37A3|SMTN|TNKS2|VAV1
GCB_gt_ABC_U133plus	SignatureDB	27	240	792	13.1225	3.4929	11.25	1	3.61659	0.000298514	0.0140746	ABLIM1|ANKRD13A|APLP2|ATP2B1|AUTS2|EPS15|GPAT4|HGSNAT|ICOSLG|KLF12|NLRC3|NR3C1|NUMB|P2RY8|PAPOLG|PIK3R1|PRKAB1|PTK2B|RNGTT|SH2B2|SLC36A4|STK40|TTC9|USP34|WDTC1|WIPI2|ZNF318
Chiche(PMID: 24644022)-2014_M6.20	PAPER	9	41	792	2.24177	1.45373	21.9512	1	3.6148	0.000300575	0.0141523	ARNTL|CREBBP|CTDSP2|KMT2C|MAP3K3|NEDD9|PPFIA1|SP1|STARD10
SEKI_INFLAMMATORY_RESPONSE_LPS_UP	MSigDB_C2	11	59	792	3.22596	1.7428	18.6441	1	3.61031	0.000305831	0.0143799	BIRC3|CXCL16|EGR3|ICOSLG|NFKB2|NFKBIA|NFKBIE|NFKBIZ|TNFAIP3|TNIP1|ZC3H12A
GSE3982_NEUTROPHIL_VS_CENT_MEMORY_CD4_TCELL_UP	MSigDB_C7	21	167	792	9.1311	2.92111	12.5749	1	3.60743	0.000309241	0.0144621	ADAM8|APLP2|BMP2K|DOCK5|GTPBP1|HEXIM1|IFIH1|IRF9|KDM6A|MAP2K4|MYO5A|PLA2G4C|PLXNC1|POLB|RHBDF2|RNF141|SAMD9|SH2B2|SOS2|TLE4|XKR8
GSE40666_WT_VS_STAT4_KO_CD8_TCELL_WITH_IFNA_STIM_90MIN_UP	MSigDB_C7	21	167	792	9.1311	2.92111	12.5749	1	3.60743	0.000309241	0.0144621	ACAP2|ADD1|APLP2|BBX|BCL11B|BMP2K|CCM2|FOXJ2|GIMAP5|GPC1|GPR174|HIPK1|NUMB|PDE5A|PHYHD1|RAB33B|RGS14|SLC16A5|SUSD6|TMEM71|TNRC6B
regulation of cell communication [GoID:GO:0010646; evidenceTypes:HMP|IBA|IC|IDA|IEA|IEP|IGI|IMP|ISS|NAS|TAS]	GeneOntology_BP	156	2209	792	120.782	9.83729	7.06202	1	3.60741	0.00030927	0.0144621	ADAM8|AGO3|AKAP13|AKAP5|AKR1C3|ARAF|ARHGAP27|ARHGAP9|ARL6IP5|ARNTL|AUTS2|AVPR1B|BAIAP2|BCL10|BCL2L2|BIRC3|BMI1|BMP2K|BMPR2|BRAF|CALM1|CAMK2N1|CARD8|CBFA2T2|CD74|CHMP6|CREB1|CREBBP|CRIM1|CSNK1D|CYFIP1|DGKQ|DNM2|DOCK8|DUSP6|DVL3|DYRK1A|ELAPOR2|EP300|ERBIN|FAM89B|FLCN|FRS2|GEN1|GPC1|GPR137|GPR174|GPS2|GRK5|HCLS1|HDAC6|HEXIM1|HIPK1|HSPB1|IFIT5|IFNGR2|IKBKG|IL7R|INPP5E|IQSEC1|IRAK4|IRF1|IRF3|IRF7|IRS2|ITPR3|KAT6A|KDM4C|KLHL22|KMT2D|LATS1|LEMD2|MADD|MALT1|MAP3K14|MAP3K3|MCTP2|MOSMO|MYO9B|NCOR2|NEK6|NFAT5|NFKBIA|NLRC3|NPLOC4|NR1H2|NUMA1|OAS1|P2RY10|P2RY8|PDPK1|PEA15|PELI3|PIK3R1|PIP4K2C|PIP5K1C|PLCG1|PLEK|PPM1B|PPP1R15A|PPP3CA|PRKD2|PRXL2C|PTK2B|PTPN23|PTPRJ|PTPRS|PYCARD|RASAL3|RGL2|RGS14|RHBDF2|RICTOR|RIPK1|RNF111|RNF115|RNF14|RNF146|RNF19A|RNF31|SEMA6A|SEPTIN5|SH2B2|SIPA1L3|SKI|SKIL|SMAD4|SNX3|SOS2|SPTBN1|STAT2|STK40|STX4|TAB2|TAF1|TAGAP|TAOK2|TCIRG1|TLE4|TLR6|TMBIM1|TMEM106A|TMEM127|TNFAIP3|TNFAIP8L1|TNIP1|TNKS2|TRIM33|TRIM44|UBQLN2|USP34|VAV1|WBP2|WDR11|ZBTB7B|ZC3H12A
MORF_PPP1CA	MSigDB_C4	0	143	792	7.81885	2.70534	0	0	-3.60747	0.000309192	0.0144621
GSE19888_ADENOSINE_A3R_INH_PRETREAT_AND_ACT_BY_A3R_VS_A3R_INH_AND_TCELL_MEMBRANES_ACT_MAST_CELL_UP	MSigDB_C7	22	179	792	9.78723	3.02298	12.2905	1	3.60563	0.000311402	0.0145419	APLP2|ASAP1|ATP2B1|BOD1L1|CTDSP2|ERBIN|FTH1|HEXIM1|IL7R|IRF2BP2|MARCKS|MARF1|MED13|PNPLA8|PRDM2|RNF19A|SIPA1L3|SKIL|TAPT1-AS1|TNFAIP3|VEZF1|ZFYVE16
positive regulation of cellular component organization [GoID:GO:0051130; evidenceTypes:HMP|IBA|IC|IDA|IEA|IGI|IMP|ISS|NAS|TAS]	GeneOntology_BP	68	816	792	44.6166	6.30903	8.33333	1	3.60333	0.000314168	0.014651	ADD1|AMIGO2|ANK1|ANKFY1|ANO6|ASAP1|AUTS2|BAIAP2|BMPR2|CALCOCO2|CBFA2T2|CORO1B|CREB1|CUL7|CYFIP1|DNM2|DVL3|EP300|FCHSD2|GDI1|GRN|HCK|HCLS1|IQSEC1|IST1|KATNBL1|KIDINS220|KMT2A|KMT2E|MARK2|MPHOSPH8|NIPBL|NR1H2|NSD3|NUMA1|PAN3|PHF1|PIK3R1|PIP4K2C|PLEK|PLXNA3|PLXNB3|PLXNC1|PNKP|PPP1R15A|PPP3CA|PRKD2|PTK2B|PTPN23|PTPRJ|PYCARD|RAC2|RICTOR|RUNX1|S100A10|SETX|SKIL|SLAIN2|SMAD4|SNX3|SYNPO|TESK1|TLR6|TNKS2|VPS13D|WBP2|WHAMM|ZBTB7B
GSE2405_0H_VS_9H_A_PHAGOCYTOPHILUM_STIM_NEUTROPHIL_DN	MSigDB_C7	1	186	792	10.17	3.08076	0.537634	0	-3.59951	0.000318822	0.0148276	SMARCC2
GSE24634_TREG_VS_TCONV_POST_DAY5_IL4_CONVERSION_UP	MSigDB_C7	1	186	792	10.17	3.08076	0.537634	0	-3.59951	0.000318822	0.0148276	NFYC
SANA_TNF_SIGNALING_UP	MSigDB_C2	12	69	792	3.77273	1.88407	17.3913	1	3.59451	0.000324998	0.0150943	BIRC3|FTH1|HLA-E|ICOSLG|IFIH1|IL7R|NFKBIA|OAS1|SAMD9L|TAPBP|TNFAIP3|TNIP1
GSE11924_TFH_VS_TH17_CD4_TCELL_UP	MSigDB_C7	21	168	792	9.18578	2.92974	12.5	1	3.58608	0.000335687	0.0154713	ANGPTL1|ANKHD1|ARID4A|ARL8A|BTBD6|CCDC93|EXTL3|FBXW4|GAK|HERC1|HP1BP3|ICOSLG|KMT2D|RAB22A|RGL2|RNASEL|SLFN5|SMTN|STX4|WDTC1|ZFYVE16
GSE27786_LIN_NEG_VS_CD4_TCELL_DN	MSigDB_C7	21	168	792	9.18578	2.92974	12.5	1	3.58608	0.000335687	0.0154713	ANKRD11|CCDC88B|IRF7|KIDINS220|KMT2A|MARK2|NSD3|PHF1|PPM1B|PRDM2|PRXL2C|PTPN23|RGS14|RIT1|SDR39U1|SMAD4|STX4|TSSK4|ZMIZ2|ZNF646|ZNF707
GSE21927_BALBC_VS_C57BL6_MONOCYTE_TUMOR_UP	MSigDB_C7	1	185	792	10.1153	3.07258	0.540541	0	-3.58597	0.00033583	0.0154713	DRAP1
GSE22886_NAIVE_BCELL_VS_BLOOD_PLASMA_CELL_DN	MSigDB_C7	1	185	792	10.1153	3.07258	0.540541	0	-3.58597	0.00033583	0.0154713	C21ORF91
GSE17301_CTRL_VS_48H_ACD3_ACD28_IFNA5_STIM_CD8_TCELL_UP	MSigDB_C7	22	180	792	9.84191	3.0313	12.2222	1	3.58511	0.000336935	0.0154805	AKAP10|AKAP13|BOD1L1|CROT|CTDSP2|DOCK8|GPCPD1|IL16|KMT2D|NCOR2|NIPBL|PLXNB3|PRXL2C|RASGEF1B|RASSF5|RIPOR1|SIRT7|TAB2|TMEM127|TNRC6B|UBQLN2|VEZF1
GSE43863_NAIVE_VS_MEMORY_LY6C_INT_CXCR5POS_CD4_TCELL_D150_LCMV_UP	MSigDB_C7	22	180	792	9.84191	3.0313	12.2222	1	3.58511	0.000336935	0.0154805	ABHD17A|ACAP1|ADAM8|ANKRD13A|APLP2|BEST1|C12ORF57|CYFIP1|ICOSLG|KDM2A|MAP3K14|NUMA1|PLCG1|PLEC|PPDPF|PPP3CA|PTPRJ|RGL2|SEMA4B|SERTAD3|TRMT2B|UNC13D
ZHONG_PFC_C1_OPC	MSigDB_C8	2	222	792	12.1384	3.36148	0.900901	0	-3.58352	0.000338995	0.0155542	CARD8|MXD3
HMGB1_TARGET_GENES	MSigDB_C3	93	1201	792	65.6674	7.54545	7.74355	1	3.57947	0.00034429	0.0157548	ABHD17A|ADD1|AMIGO2|ANKRD11|ANKRD13A|ARID4A|ARNTL|BBX|BMI1|BMP2K|BRAF|C7ORF26|CCNI|CHFR|CHMP6|COQ10A|CTDSP1|DOCK5|DVL3|EGR3|ERBIN|ESAM|FOXN3-AS1|GAB2|GDI1|GPAT4|GPR137|GPR160|GTPBP1|HP1BP3|IFNGR2|IQSEC1|IRF1|IRF2BP2|KAT2B|KCNQ1|KDM2A|KDM5A|KHNYN|KIAA0040|KLHL36|KMT2A|LEMD2|LINC00899|LMF2|MARK2|MOSMO|MSL1|MTMR1|MYO18A|MYO5A|MYO9B|NCOR2|NEK6|NINJ2-AS1|NIPA1|NIPBL|PHF2|PHF20L1|PIP5K1C|PLXNA3|POMGNT1|PPP1R37|PTPRJ|PYGO2|RAB15|RGS14|RHOBTB2|RNF146|RNFT1|RUFY1|SBK1|SIRT7|SLC16A5|SMARCC2|SOS2|SP1|ST6GALNAC6|STARD10|SYNPO|TCEAL3|TMBIM1|TMEM62|TNFAIP3|TRIM44|TUT4|UVSSA|VEGFB|VEZF1|VPS13D|ZNF592|ZNF641|ZNF767P
GSE40274_CTRL_VS_XBP1_TRANSDUCED_ACTIVATED_CD4_TCELL_DN	MSigDB_C7	0	141	792	7.70949	2.68654	0	0	-3.57788	0.000346389	0.0158086
establishment of RNA localization [GoID:GO:0051236; evidenceTypes:IBA|IDA|IEA|IMP|ISS|NAS|TAS]	GeneOntology_BP	0	141	792	7.70949	2.68654	0	0	-3.57788	0.000346389	0.0158086
regulation of T cell activation [GoID:GO:0050863; evidenceTypes:IBA|IDA|IEA|IGI|IMP|ISS|NAS|TAS]	GeneOntology_BP	28	255	792	13.9427	3.5985	10.9804	1	3.57728	0.000347188	0.0158239	ADAM8|BCL10|BMI1|BTN2A2|CCDC88B|CD74|DOCK8|EGR3|GNRH1|HLA-DMA|HLA-E|ICOSLG|IL27RA|IL7R|IRF1|MALT1|MAP3K8|NFKBIZ|PYCARD|RAC2|RASAL3|RUNX1|SART1|SOS2|TNFRSF14|VAV1|ZBTB7B|ZC3H12A
GSE7764_IL15_TREATED_VS_CTRL_NK_CELL_24H_DN	MSigDB_C7	19	145	792	7.9282	2.724	13.1034	1	3.57627	0.000348529	0.0158639	ACAP2|AKAP5|BAZ2A|BCL11B|CPEB2|CREBBP|CSRNP2|IFIH1|IL7R|IRF7|KLF12|MARCKS|PDE5A|PLXNC1|PTGS1|RICTOR|TMEM71|UTRN|ZNF274
kinase activator activity [GoID:GO:0019209; evidenceTypes:IBA|IDA|IEA|IGI|IMP|ISS|NAS|TAS]	GeneOntology_MF	11	60	792	3.28064	1.75745	18.3333	1	3.57051	0.000356293	0.0161957	ABI1|BCL10|BMPR2|CALM1|CCNT2|DGKQ|MADD|MALT1|MARK2|PRKAG2|RICTOR
GSE5589_UNSTIM_VS_180MIN_LPS_AND_IL10_STIM_MACROPHAGE_DN	MSigDB_C7	20	157	792	8.58433	2.83329	12.7389	1	3.56844	0.000359111	0.0162805	ATP2B1|BCL11B|HLA-DMA|IKZF3|ING1|IST1|KMT2A|KMT2D|LRWD1|MADD|MSL1|NFKB2|P2RY10|PAN3|RASSF7|RING1|RNASEL|SETD1B|SPEN|SUSD6
GSE17721_PAM3CSK4_VS_GADIQUIMOD_8H_BMDC_DN	MSigDB_C7	21	169	792	9.24046	2.93835	12.426	1	3.56483	0.000364091	0.0164192	C6ORF62|FOXJ2|GRN|IL7R|KMT2A|MAP3K8|MSL1|NFKBIZ|PARP3|PIK3R1|RAB33B|RGS14|RIPK1|RNF115|RNF135|RNGTT|SERTAD3|STARD3|STX4|TLE4|TNKS2
GSE35825_UNTREATED_VS_IFNG_STIM_MACROPHAGE_UP	MSigDB_C7	21	169	792	9.24046	2.93835	12.426	1	3.56483	0.000364091	0.0164192	BIRC3|GTPBP1|IRF7|IRF9|KIAA0040|LPIN2|MALT1|MAP3K8|MLLT6|NFKBIA|NFKBIE|PLEK|PTPN23|PTPRJ|RAB22A|RASGEF1B|RELB|RHBDF2|SLFN5|STK40|ZMIZ2
GSE411_WT_VS_SOCS3_KO_MACROPHAGE_DN	MSigDB_C7	21	169	792	9.24046	2.93835	12.426	1	3.56483	0.000364091	0.0164192	AMDHD2|ASAP1|C12ORF57|CHD6|CORO1B|CTDSP1|CYP4V2|ITPR3|MTG1|MUTYH|NCOR2|PHF2|RASSF5|RGL2|SLC2A4RG|SPTBN1|TESK1|TOR4A|VEZF1|VPS16|ZC3H12A
GSE45365_HEALTHY_VS_MCMV_INFECTION_CD8A_DC_DN	MSigDB_C7	21	169	792	9.24046	2.93835	12.426	1	3.56483	0.000364091	0.0164192	C21ORF91|CD79A|CGGBP1|FZR1|HLA-DMA|HSPA6|IFIH1|IFIT5|IRF7|MAP3K8|PPP1R15A|PPP3CA|RNF19A|SERTAD3|SETD1B|SMCHD1|TENT5A|TESK1|VAV1|ZC3H12A|ZFYVE16
Chiche(PMID: 24644022)-2014_M4.16	PAPER	13	80	792	4.37418	2.02792	16.25	1	3.55961	0.000371412	0.016714	ARMC7|C7ORF26|CCDC97|EXOC7|FBXW5|GON4L|HDAC6|LMF2|PHF1|PIP5K1C|PTPN23|TMEM62|XAB2
TRAVAGLINI_LUNG_NEUTROPHIL_CELL	MSigDB_C8	31	295	792	16.1298	3.86502	10.5085	1	3.55879	0.000372566	0.016714	ADAM8|ARHGAP9|BEST1|CCDC88B|CCNI|CSNK1D|DDX17|FAM89B|FTH1|HCLS1|HERC1|IL17RA|IL2RG|IRS2|JUNB|MARCKS|MRTFA|MSL1|NCF1B|NCF1C|PAN3|PDLIM7|PI4KA|PLXNC1|PPP3CA|SMCHD1|TAPBP|TLR6|TNFAIP3|UNC13D|ZNF518A
GSE22886_NAIVE_BCELL_VS_BM_PLASMA_CELL_DN	MSigDB_C7	1	183	792	10.0059	3.05614	0.546448	0	-3.55878	0.000372585	0.016714	RUNX1
GSE24634_TREG_VS_TCONV_POST_DAY3_IL4_CONVERSION_UP	MSigDB_C7	1	183	792	10.0059	3.05614	0.546448	0	-3.55878	0.000372585	0.016714	PRKD2
PID_SMAD2_3NUCLEAR_PATHWAY	MSigDB_C2	12	70	792	3.82741	1.8976	17.1429	1	3.55843	0.000373078	0.0167142	CREB1|CREBBP|EP300|IRF7|KAT2B|NR3C1|RUNX1|SIN3B|SKI|SKIL|SMAD4|SP1
WP_TLR4_SIGNALING_AND_TOLERANCE	MSigDB_C2	7	26	792	1.42161	1.15826	26.9231	1	3.55734	0.000374631	0.0167618	IKBKG|IRAK4|IRF3|IRF7|NFKBIA|RIPK1|TAB2
Activator	UniProt-Keyword	45	486	792	26.5731	4.92738	9.25926	1	3.55679	0.000375418	0.0167751	ARNTL|CREB1|CREBBP|CSRNP1|CSRNP2|FOXJ2|GPS2|HELZ2|HIVEP1|IRF1|IRF2BP2|IRF3|IRF7|IRF9|KAT6A|KAT8|KDM5A|KLF11|KMT2C|MED13|MED29|NFAT5|NFKB2|NFKBIZ|NFYC|NIPBL|NR1H2|PBX2|PDPK1|PHF2|PRDM2|RELB|RFX1|RUNX1|SERTAD3|SETD1B|SP1|SP2|SPEN|STAT2|TRRAP|VEZF1|ZFX|ZNF318|ZNF322
K63-linked polyubiquitin modification-dependent protein binding [GoID:GO:0070530; evidenceTypes:IBA|IDA|IEA|IMP]	GeneOntology_MF	6	19	792	1.03887	0.990376	31.5789	1	3.55034	0.00038473	0.0171687	FAAP20|IKBKG|PARP10|RNF31|TAB2|TNFAIP3
ZNF282_TARGET_GENES	MSigDB_C3	69	837	792	45.7649	6.38479	8.24373	1	3.54982	0.000385492	0.0171803	AGO3|AL451085.2|ANK1|ANKFY1|AP5B1|APLP2|APOBEC3D|ATN1|BMI1|BRD2|CDK11A|CTBP1-DT|CTDSP1|CTDSP2|CYB561|DNM2|DRAP1|DYRK1A|FAM111A-DT|FGD5-AS1|GPR137|HDAC6|HEMK1|HLA-DMA|IRF1|IST1|KIAA0232|KIAA1191|KLK1|KMT2C|LIMD1-AS1|MAP1LC3A|MARCHF2|MTG1|MYO18A|NAA60|PHF1|PTGS1|PYGO2|RASSF7|RFX1|RILP|RNF146|RNF19A|RUNX1|SFXN5|SLC10A3|SLC2A4RG|SLC36A4|SNX17|SOGA1|SP1|SPEN|STARD3|TAB2|TGOLN2|TMBIM1|TPTEP2|TRAK2|TRAPPC10|TRIM44|UGP2|UVSSA|VEZF1|VPS13D|ZFC3H1|ZNF268|ZNF641|ZNF846
RNA transport [GoID:GO:0050658; evidenceTypes:IBA|IDA|IEA|IMP|ISS|NAS|TAS]	GeneOntology_BP	0	139	792	7.60014	2.66761	0	0	-3.54808	0.000388055	0.0172271
nucleic acid transport [GoID:GO:0050657; evidenceTypes:IBA|IDA|IEA|IMP|ISS|NAS|TAS]	GeneOntology_BP	0	139	792	7.60014	2.66761	0	0	-3.54808	0.000388055	0.0172271
GSE17721_0.5H_VS_4H_GARDIQUIMOD_BMDC_DN	MSigDB_C7	20	158	792	8.63901	2.8422	12.6582	1	3.54637	0.000390571	0.0172697	ANTXR2|BIRC3|BLNK|BMI1|BRD2|C21ORF91|FBRS|GDI1|IFIH1|IL17RA|IRF1|MYNN|NFKBIA|NR3C1|NUMB|PDLIM7|PPM1B|RABGEF1|SNAPC3|ZFYVE16
histone acetyltransferase activity [GoID:GO:0004402; evidenceTypes:EXP|IBA|IDA|IEA|IMP|ISS|TAS]	GeneOntology_MF	8	34	792	1.85903	1.32415	23.5294	1	3.54484	0.000392853	0.0172697	CREBBP|EP300|KAT2B|KAT6A|KAT8|NAA60|PYGO2|TAF1
peptide-lysine-N-acetyltransferase activity [GoID:GO:0061733; evidenceTypes:IBA|IDA|IEA|IMP|ISS|TAS]	GeneOntology_MF	8	34	792	1.85903	1.32415	23.5294	1	3.54484	0.000392853	0.0172697	CREBBP|EP300|KAT2B|KAT6A|KAT8|NAA60|PYGO2|TAF1
MIR8485	MSigDB_C3	63	748	792	40.8986	6.05544	8.42246	1	3.54419	0.000393819	0.0172697	ABLIM1|ALDH5A1|ANKFY1|BAZ2A|BCL11B|BEX4|C21ORF91|CRIM1|CYFIP1|DIDO1|DUSP6|DYRK1A|EGR3|EP300|GRIPAP1|GTPBP1|HIPK1|IL17RA|INO80D|JUNB|KDM5A|KIAA0040|KIAA0232|KMT2D|MARF1|MED13|MLLT6|MOB3C|MOSMO|MSL1|NFAT5|NFYC|NSD3|PIK3R1|PLXNC1|PPM1B|PPP1R13B|PTPRJ|RNF185|RNF19A|RNF216|RUNX1|SKIL|SLAIN2|SLC2A4RG|SLFN5|SMCHD1|SNRK|SP1|SPEN|STAM2|TENT5A|TNIP1|TNRC6B|TRIM44|USF2|USF3|VPS13D|ZFX|ZNF134|ZNF281|ZNF529|ZNF549
GSE14769_UNSTIM_VS_40MIN_LPS_BMDM_DN	MSigDB_C7	21	170	792	9.29513	2.94693	12.3529	1	3.54369	0.000394572	0.0172697	BIRC3|CSRNP1|GK5|IRF1|JUNB|MALT1|MAP3K8|NFKBIA|NFKBIE|NFKBIZ|POC5|POLB|PPP1R15A|RASGEF1B|RELB|SKIL|TLE4|TNFAIP3|UBC|ZC3H12A|ZNF81
GSE30083_SP3_VS_SP4_THYMOCYTE_DN	MSigDB_C7	21	170	792	9.29513	2.94693	12.3529	1	3.54369	0.000394572	0.0172697	CTSW|CYP4V2|GRN|INPP5E|IRAK4|IRF7|IRF9|MAP3K14|OAS1|PEA15|PGAP6|PLEK|PLXNC1|PRXL2C|RIPK1|RNF115|RNFT1|TAGAP|TENT5A|TMEM71|TRMT2B
GSE32533_WT_VS_MIR17_KO_ACT_CD4_TCELL_DN	MSigDB_C7	21	170	792	9.29513	2.94693	12.3529	1	3.54369	0.000394572	0.0172697	ACAP2|ARID4A|CCDC92|CCNDBP1|CCNI|CHD6|DDX17|ERBIN|FBXL3|HP1BP3|IRF7|MED13|PI4KB|SNX3|TAB2|TNFAIP8L1|TNFRSF14|TNFRSF14-AS1|UTRN|VAV1|ZNF318
GSE5589_UNSTIM_VS_45MIN_LPS_AND_IL10_STIM_MACROPHAGE_UP	MSigDB_C7	21	170	792	9.29513	2.94693	12.3529	1	3.54369	0.000394572	0.0172697	CCNDBP1|CD74|CNOT8|CSNK1D|GRN|IRF7|LPIN2|MSL1|NR3C1|PDPK1|PIK3R1|POC5|RBMS1|RILP|SAP30L|SKI|TNIP1|TSPAN17|UNC119|WIPI2|ZNF274
GSE22886_IGM_MEMORY_BCELL_VS_BLOOD_PLASMA_CELL_DN	MSigDB_C7	1	182	792	9.95126	3.04788	0.549451	0	-3.54512	0.000392427	0.0172697	C21ORF91
GSE3982_MEMORY_CD4_TCELL_VS_TH2_DN	MSigDB_C7	1	182	792	9.95126	3.04788	0.549451	0	-3.54512	0.000392427	0.0172697	DUSP6
nucleobase-containing compound transport [GoID:GO:0015931; evidenceTypes:IBA|IDA|IEA|IMP|ISS|NAS|TAS]	GeneOntology_BP	1	182	792	9.95126	3.04788	0.549451	0	-3.54512	0.000392427	0.0172697	RIPK1
AMIT_EGF_RESPONSE_480_HELA	MSigDB_C2	18	135	792	7.38143	2.62931	13.3333	1	3.54076	0.000398973	0.01744	AMIGO2|BRD2|CYB561|FXR2|GAK|ITPR3|MYO9B|NEDD9|NFKB2|PDLIM7|PGAP6|PLEC|PPDPF|PTGS1|SMTN|TOR4A|USF2|XAB2
NAKAYA_MYELOID_DENDRITIC_CELL_FLUMIST_AGE_18_50YO_7DY_UP	MSigDB_C7	33	323	792	17.6608	4.04029	10.2167	1	3.5351	0.000407619	0.0177725	ACACB|ACAP1|AKAP10|BEST1|CALM1|CDK11A|CEP192|CLK3|CORO1B|CTSW|DNM2|EGR3|EOLA1|EXOC7|HEXIM1|KHNYN|KLF12|NUMA1|PI4KB|PRDM2|RNFT1|RUNX1|RXRB|SCAND2P|SKIL|SNAPC3|SOS2|TRIP11|TUG1|VEZF1|ZNF175|ZNF331|ZNF518A
SHEDDEN_LUNG_CANCER_POOR_SURVIVAL_A6	MSigDB_C2	8	401	792	21.9256	4.48936	1.99501	0	-3.53537	0.000407199	0.0177725	ATP2B1|CCDC93|CSNK1D|HEXIM1|MUC16|PNKP|PPFIA1|RAB22A
ROSTY_CERVICAL_CANCER_PROLIFERATION_CLUSTER	MSigDB_C2	0	138	792	7.54546	2.65809	0	0	-3.53309	0.000410728	0.0178852
methylated histone binding [GoID:GO:0035064; evidenceTypes:IBA|IDA|IEA|IMP|IPI|ISS|NAS]	GeneOntology_MF	11	61	792	3.33531	1.77197	18.0328	1	3.53127	0.000413568	0.0179176	ING1|KAT8|KDM5A|KMT2E|LRWD1|MORC3|MPHOSPH8|PHF1|PHF2|TAF1|ZCWPW1
methylation-dependent protein binding [GoID:GO:0140034; evidenceTypes:IBA|IDA|IEA|IMP|IPI|ISS|NAS]	GeneOntology_MF	11	61	792	3.33531	1.77197	18.0328	1	3.53127	0.000413568	0.0179176	ING1|KAT8|KDM5A|KMT2E|LRWD1|MORC3|MPHOSPH8|PHF1|PHF2|TAF1|ZCWPW1
GSE3982_MEMORY_CD4_TCELL_VS_TH1_DN	MSigDB_C7	1	181	792	9.89658	3.03961	0.552486	0	-3.53143	0.000413314	0.0179176	DUSP6
GSE40274_CTRL_VS_FOXP3_AND_HELIOS_TRANSDUCED_ACTIVATED_CD4_TCELL_DN	MSigDB_C7	1	181	792	9.89658	3.03961	0.552486	0	-3.53143	0.000413314	0.0179176	PYCR2
QI_PBMC_ZOSTAVAX_AGE_50_75YO_CORRELATED_WITH_CONTRACTION_OF_VZV_SPECIFIC_T_CELLS_PEAK_TO_28DY_AT_1DYPOSITIVE	MSigDB_C7	28	258	792	14.1067	3.61923	10.8527	1	3.5272	0.000419985	0.0181726	ACAP2|ADD1|ANTXR2|ARAP3|BTN2A1|CREBBP|CTDSP2|FNBP1|GAB2|GRN|IFIH1|IRF2BP2|IST1|MARCKS|NCF1C|PDLIM7|RAC2|RIPOR1|RNF19A|RUNDC1|SNRK|SPEN|STX4|TMBIM1|UBA7|UBC|UVSSA|WBP2
AP2ALPHA_01	MSigDB_C3	22	183	792	10.0059	3.05614	12.0219	1	3.52413	0.000424871	0.0182914	APLP2|DMPK|ESAM|FBRS|FKRP|IRF1|KDM2A|KLF12|LRRC29|MAP1LC3A|MED13|NFAT5|NR3C1|PCIF1|PLXNC1|RELB|RIPOR1|RXRB|TMEM127|TSPAN17|TTBK2|ZNF281
CTTTGCA_MIR527	MSigDB_C3	22	183	792	10.0059	3.05614	12.0219	1	3.52413	0.000424871	0.0182914	ANTXR2|BCL11B|CDK13|CHD9|EGR3|FCHSD2|FOXJ2|KDM2A|KLF12|MAP3K14|MARCKS|PAN3|PLEC|PTK2B|RAB33B|RFX1|RNF111|SPEN|TNRC6A|TNRC6B|WIPI2|ZNF800
MIR6832_3P	MSigDB_C3	22	183	792	10.0059	3.05614	12.0219	1	3.52413	0.000424871	0.0182914	ANGPTL1|ANKRD13A|BAZ2A|CSRNP2|DRAP1|DYRK1A|JRKL|KDM2A|KLF12|LATS1|MAP3K3|NIPBL|NR3C1|PTPRJ|RAB22A|RICTOR|SLC37A3|SLC46A3|SNRK|TENT5A|TNRC6B|TRRAP
GSE22886_NAIVE_CD4_TCELL_VS_48H_ACT_TH1_UP	MSigDB_C7	22	183	792	10.0059	3.05614	12.0219	1	3.52413	0.000424871	0.0182914	ACAP2|BEX4|ERBIN|FOXJ2|HLA-E|IFIT5|IQSEC1|MSL1|NUMA1|PCIF1|PI4KA|SCAND2P|SETD1B|SETX|SLC2A4RG|SLC46A3|TMEM127|TRIM44|TTC9|USP34|VPS13C|ZNF318
MIR887_5P	MSigDB_C3	12	71	792	3.88208	1.91104	16.9014	1	3.52279	0.000427035	0.0183019	APOBEC3F|ARHGAP9|ARID4A|BAZ2A|GPBP1L1|IKZF3|MLLT6|MYO5A|SNAPC3|SOGA1|TNRC6A|ZNF569
GSE10094_LCMV_VS_LISTERIA_IND_EFF_CD4_TCELL_UP	MSigDB_C7	21	171	792	9.34981	2.95548	12.2807	1	3.52265	0.000427257	0.0183019	BCL10|CCNT2|CGGBP1|CREB1|HGSNAT|HP1BP3|INAFM1|KIAA1191|MICAL1|MORC3|MOSMO|NUMB|PGAP6|RNF185|TENT5A|TRAPPC10|TUG1|ZFC3H1|ZFX|ZNF318|ZNF623
regulation of cellular response to growth factor stimulus [GoID:GO:0090287; evidenceTypes:IBA|IC|IDA|IEA|IGI|IMP|ISS|NAS|TAS]	GeneOntology_BP	21	171	792	9.34981	2.95548	12.2807	1	3.52265	0.000427257	0.0183019	BMPR2|CREBBP|CRIM1|CYFIP1|DNM2|ELAPOR2|EP300|FAM89B|FLCN|GPC1|LATS1|LEMD2|NUMA1|PDPK1|PRKD2|RNF111|SEMA6A|SKI|SKIL|SMAD4|TRIM33
Mitochondrion	UniProt-Keyword	32	990	792	54.1305	6.90483	3.23232	0	-3.52335	0.000426129	0.0183019	ACACB|AKAP10|ALDH5A1|BCL2L2|COQ10A|DDAH2|DIP2A|DMPK|GLYCTK|GPS2|GPX4|HCLS1|HEMK1|IRF3|LACTB|MT-ND5|MT-ND6|MTG1|MUTYH|NR3C1|OAS1|PLA2G4C|PNPLA8|PPP1R15A|PYCARD|PYCR2|RNASEL|RNF185|SFXN5|TRAK2|UCP3|VPS13C
BIOCARTA_PCAF_PATHWAY	MSigDB_C2	5	13	792	0.710804	0.819379	38.4615	1	3.52115	0.000429679	0.0183139	CREBBP|IRF1|IRF3|IRF7|KAT2B
GILMORE_CORE_NFKB_PATHWAY	MSigDB_C2	5	13	792	0.710804	0.819379	38.4615	1	3.52115	0.000429679	0.0183139	IKBKG|NFKB2|NFKBIA|NFKBIE|RELB
transmembrane receptor protein tyrosine kinase adaptor activity [GoID:GO:0005068; evidenceTypes:IBA|IDA|IEA|ISS|TAS]	GeneOntology_MF	5	13	792	0.710804	0.819379	38.4615	1	3.52115	0.000429679	0.0183139	BLNK|FRS2|GAB2|PIK3R1|SH2B2
GSE15930_NAIVE_VS_24H_IN_VITRO_STIM_INFAB_CD8_TCELL_DN	MSigDB_C7	1	180	792	9.84191	3.0313	0.555556	0	-3.5177	0.0004353	0.0184843	POLB
GSE21360_SECONDARY_VS_TERTIARY_MEMORY_CD8_TCELL_UP	MSigDB_C7	1	180	792	9.84191	3.0313	0.555556	0	-3.5177	0.0004353	0.0184843	NFYC
GNF2_FBL	MSigDB_C4	0	137	792	7.49078	2.64853	0	0	-3.51805	0.000434725	0.0184843
OCT2_shRNA_OCT2_OCAB_ChIP (PMID:26993806)	SignatureDB	5	313	792	17.114	3.97866	1.59744	0	-3.51719	0.000436136	0.0184968	CNOT8|CTDSP1|ING1|KLF12|SNX17
negative regulation of protein modification process [GoID:GO:0031400; evidenceTypes:IBA|IC|IDA|IEA|IGI|IMP|ISS|NAS|TAS]	GeneOntology_BP	38	392	792	21.4335	4.44011	9.69388	1	3.51576	0.0004385	0.018574	ACER2|BEX4|BOD1L1|CALM1|CAMK2N1|CHMP6|CTDSP1|CTDSP2|DGKQ|DUSP6|GPS2|HEXIM1|HSPB1|KAT2B|KDM5A|LATS1|MICAL1|MLLT6|N4BP1|PARP10|PDPK1|PHF1|PLEC|PNKP|PPP1R11|PPP1R15A|PRKAG2|PTPRJ|PYCARD|RGS14|SIRT7|SKI|TAF1|TESK1|TINF2|TNFAIP3|TRIM44|ZC3H12A
cytoplasmic vesicle membrane [GoID:GO:0030659; evidenceTypes:IBA|IC|IDA|IEA|IMP|ISS|NAS|TAS]	GeneOntology_CC	69	841	792	45.9836	6.39909	8.20452	1	3.5146	0.000440422	0.0186323	ABHD17A|ACAP1|ACAP2|ADAM8|AFTPH|ANKFY1|ANO6|ANTXR2|APLP2|ARL8A|ATP2B1|CALM1|CD74|CHMP6|CYB561|DNM2|EPS15|FCGRT|GIMAP5|GRIPAP1|HGSNAT|HLA-DMA|HLA-E|IFNGR2|IL7R|IRAK4|IRF7|ITPR3|KCNQ1|MARCHF2|MCFD2|MCTP2|MITD1|NUMB|PI4KA|PIP5K1C|PLD1|PLIN3|PTPRJ|PTPRS|RAB11B|RAB15|RAB22A|RAB5B|RABGEF1|RAC2|RHOBTB2|RILP|RIPK1|RUFY1|SNX17|SNX19|SNX3|STAM2|STARD3|STX4|TAB2|TAOK2|TAPBP|TCIRG1|TGOLN2|TLR6|TMBIM1|TRIP11|UBC|VPS13C|VPS16|WHAMM|ZFYVE16
regulation of cellular protein metabolic process [GoID:GO:0032268; evidenceTypes:IBA|IC|IDA|IEA|IEP|IGI|IMP|IPI|ISS|NAS|TAS]	GeneOntology_BP	123	1688	792	92.2952	8.7799	7.28673	1	3.50681	0.000453516	0.0191389	ABI1|ACER2|ADAM8|AGO3|AKAP13|APLP2|ARAF|ARL6IP5|ARNTL|AUTS2|BCL10|BEX4|BIRC3|BMI1|BMPR2|BOD1L1|BRAF|CALM1|CAMK2N1|CARD8|CCNI|CCNT2|CD74|CHFR|CHMP6|CNOT3|CNOT8|CPEB2|CRIM1|CSNK1D|CTDSP1|CTDSP2|CYFIP1|DGKQ|DIP2A|DUSP6|DVL3|DYRK1A|EP300|FLCN|FXR2|FZR1|GPS2|GRN|GTPBP1|HCLS1|HDAC6|HEXIM1|HSPB1|INPP5E|IST1|KAT2B|KDM5A|KMT2A|KMT2E|LATS1|MADD|MALT1|MAP2K4|MARK2|MICAL1|MLLT6|MTG1|MTHFR|N4BP1|NEDD9|NFKBIA|NIPBL|NR1H2|NSD3|PAN3|PARP10|PCIF1|PDPK1|PHF1|PLD1|PLEC|PNKP|PPP1R11|PPP1R15A|PRKAG2|PRKD2|PTK2B|PTPRJ|PYCARD|PYGO2|RASSF5|RGS14|RICTOR|RIPK1|RNF111|RNF14|RNF185|RNF19A|RNFT1|SETD5|SHFL|SIRT7|SKI|SMAD4|STAT2|TAB2|TAF1|TAOK2|TBC1D10A|TESK1|TINF2|TLR6|TNFAIP3|TNFRSF14|TNIP1|TNRC6A|TNRC6B|TRIM44|TUT4|UBQLN2|UNC119|UNK|VEGFB|WBP2|ZBTB7B|ZC3H12A|ZNF274
GSE9988_ANTI_TREM1_VS_VEHICLE_TREATED_MONOCYTES_DN	MSigDB_C7	22	184	792	10.0606	3.06437	11.9565	1	3.50399	0.000458337	0.0192239	ANKRD13A|ARHGAP27|ARL6IP5|CALHM2|CCM2|CTDSP2|CXCL16|DDX17|EMSY|FAM89B|GRN|HCK|IFNGR2|IL27RA|MAP3K3|MRTFA|RASSF5|SETD1B|TNRC6A|TRAPPC12|WBP1L|WIPI2
GSE15750_DAY6_VS_DAY10_EFF_CD8_TCELL_DN	MSigDB_C7	20	160	792	8.74836	2.85994	12.5	1	3.50259	0.000460759	0.0192239	BBS2|BCL11B|CRIM1|FBXW4|FOXJ2|GSDMD|HLA-E|IL7R|KMT2C|MAP3K14|PHF1|PPFIA1|PPP1R13B|SEMA4B|SIPA1L3|TAB2|UBA7|UVSSA|ZNF318|ZNF623
GSE17301_CTRL_VS_48H_IFNA2_STIM_CD8_TCELL_DN	MSigDB_C7	20	160	792	8.74836	2.85994	12.5	1	3.50259	0.000460759	0.0192239	AKAP3|ARNTL|CBFA2T2|CD8A|CTC1|GDI1|KDM4C|KLF12|LMF2|MXD3|MYO9B|PHF1|POLH|PTK2B|RGL2|S100A10|SETD1B|SPATA2L|TESK1|TINF2
GSE17580_UNINFECTED_VS_S_MANSONI_INF_TEFF_UP	MSigDB_C7	20	160	792	8.74836	2.85994	12.5	1	3.50259	0.000460759	0.0192239	ADD1|BLNK|CD74|CD79A|CTDSP1|IFNGR2|IL7R|IQSEC1|KDM4C|MAP3K14|MYO18A|NUMB|PPP3CA|PRKD2|PYGO2|RIPOR1|SKI|SUSD6|TESK1|ZBTB7B
GSE27241_WT_VS_RORGT_KO_TH17_POLARIZED_CD4_TCELL_TREATED_WITH_DIGOXIN_UP	MSigDB_C7	20	160	792	8.74836	2.85994	12.5	1	3.50259	0.000460759	0.0192239	BAZ2A|BMPR2|CREBBP|DOCK8|EP300|FCHSD2|HERC1|KDM2A|KMT2B|KMT2C|MED13|MYO9B|NFAT5|RHOBTB2|SLC37A3|SP1|TRIM33|TUT4|UTRN|VPS13C
MAZR_01	MSigDB_C3	21	172	792	9.40449	2.964	12.2093	1	3.50171	0.000462277	0.0192239	BAZ2A|DDAH2|DMPK|FBRS|FOXJ2|FXR2|GRK5|JUNB|KDM6A|KMT2E|MED13|MLLT6|MTHFR|NFYC|PHF12|RAB11B|RFX1|RGL2|RNF111|SP1|VEZF1
GSE16697_CD4_TCELL_VS_TFH_CD4_TCELL_UP	MSigDB_C7	21	172	792	9.40449	2.964	12.2093	1	3.50171	0.000462277	0.0192239	ABHD17A|CHD9|FCGRT|GRN|IKZF3|KDM2A|MARCKS|MYO18A|NFKB2|NFKBIE|PLEK|RASGEF1B|RELB|SBK1|SEMA4B|SFXN5|SLC16A7|SLC46A3|TUT4|UNC119|USP11
GSE24634_TEFF_VS_TCONV_DAY5_IN_CULTURE_DN	MSigDB_C7	21	172	792	9.40449	2.964	12.2093	1	3.50171	0.000462277	0.0192239	ABLIM1|ACAP1|CCDC92|GVINP1|HERC1|IL16|IL17RA|IRF7|KAT8|MICA|NFKB2|PARP3|POLM|RPS10P5|RUNX1|RXRB|TAPBP|TRIM44|USP11|ZC3H12A|ZNF331
GSE33292_WT_VS_TCF1_KO_DN3_THYMOCYTE_UP	MSigDB_C7	21	172	792	9.40449	2.964	12.2093	1	3.50171	0.000462277	0.0192239	ABI1|BAZ2A|CREBBP|CRIM1|HCK|HLA-E|IL16|KDM4C|KHNYN|KMT2D|MARF1|MTMR1|PPP1R26|RELB|RGL2|RNF14|SNAPC3|SNX19|SPTBN1|TNFAIP3|ZNF623
FAN_OVARY_CL0_XBP1_SELK_HIGH_STROMAL_CELL	MSigDB_C8	0	136	792	7.43611	2.63894	0	0	-3.50296	0.000460121	0.0192239
GSE16450_IMMATURE_VS_MATURE_NEURON_CELL_LINE_DN	MSigDB_C7	1	179	792	9.78723	3.02298	0.558659	0	-3.50393	0.000458442	0.0192239	EGR3
GSE22886_UNSTIM_VS_STIM_MEMORY_TCELL_DN	MSigDB_C7	1	179	792	9.78723	3.02298	0.558659	0	-3.50393	0.000458442	0.0192239	RNF19A
MIR3921	MSigDB_C3	15	103	792	5.63176	2.2992	14.5631	1	3.50139	0.000462845	0.0192241	ANKFY1|ARID4A|CCM2|FOXJ2|KAT6A|KLF12|PEA15|POMGNT1|RIPK1|RUBCN|TNFAIP3|WBP1L|ZFX|ZNF322|ZNF544
protein kinase binding [GoID:GO:0019901; evidenceTypes:IBA|IDA|IEA|IMP|IPI|ISS|NAS|TAS]	GeneOntology_MF	49	548	792	29.9631	5.22064	8.94161	1	3.49835	0.000468141	0.0194205	AVPR1B|BCL10|BLNK|BMPR2|CALM1|CAMK2N1|CDK13|CEP192|DNM2|DUSP6|FBXW5|FRS2|GAB2|GRK5|HCLS1|HSPB1|IRAK4|IRS2|KAT2B|KCNQ1|LATS1|MAP2K4|MARCKS|MICAL1|NEDD9|NEK6|NR3C1|PDPK1|PIK3R1|PLCG1|PLEK|PPP1R15A|PRKAB1|PRKAG2|PRKD2|PTK2B|PTPN23|PTPRJ|RAC2|RELB|RGS14|RHOBTB2|RICTOR|SH2B2|SKI|TAOK2|TESK1|TNIP1|UTRN
regulation of type I interferon production [GoID:GO:0032479; evidenceTypes:IBA|IC|IDA|IEA|IMP|ISS|NAS|TAS]	GeneOntology_BP	13	82	792	4.48353	2.05297	15.8537	1	3.49422	0.000475451	0.0196522	IFIH1|IRF1|IRF3|IRF7|NLRC3|NPLOC4|OAS1|PPM1B|PTPRS|PYCARD|RELB|RNF135|RNF216
type I interferon production [GoID:GO:0032606; evidenceTypes:IBA|IC|IDA|IEA|IMP|ISS|NAS|TAS]	GeneOntology_BP	13	82	792	4.48353	2.05297	15.8537	1	3.49422	0.000475451	0.0196522	IFIH1|IRF1|IRF3|IRF7|NLRC3|NPLOC4|OAS1|PPM1B|PTPRS|PYCARD|RELB|RNF135|RNF216
ZNF512_TARGET_GENES	MSigDB_C3	29	273	792	14.9269	3.72099	10.6227	1	3.49369	0.000476387	0.0196671	ABHD16A|ADD1|AKR1B10|AMIGO2|BTN2A2|CAMK2N1|CCNI|DIP2A|DNM2|EGR3|H6PD|IST1|MICA|MUC16|NFKBIE|NIPA1|SLC35F5|STAG3L5P-PVRIG2P-PILRB|TEP1|TJAP1|TLE4|TNFAIP3|TRAPPC12|UGP2|VAV1|ZCWPW1|ZMIZ2|ZNF528|ZNF764
GSE27786_CD4_TCELL_VS_NEUTROPHIL_DN	MSigDB_C7	18	137	792	7.49078	2.64853	13.1387	1	3.49283	0.00047793	0.019707	AMDHD2|ARMC7|BCL10|CCDC126|DYRK1A|GPC1|GRIPAP1|IQSEC1|IRS2|MAP3K3|MFSD4B|PPP1R37|SMARCC2|SOS2|TINF2|TRAK2|TUSC1|ZNF518A
REACTOME_NEGATIVE_REGULATORS_OF_DDX58_IFIH1_SIGNALING	MSigDB_C2	7	27	792	1.47629	1.18028	25.9259	1	3.4905	0.00048212	0.0198319	IFIH1|IRF3|RNF135|RNF216|TNFAIP3|UBA7|UBC
LAKE_ADULT_KIDNEY_C25_ENDOTHELIAL_CELLS_UNASSIGNED	MSigDB_C8	7	27	792	1.47629	1.18028	25.9259	1	3.4905	0.00048212	0.0198319	ASAP1|DOCK5|FCHSD2|KMT2E|PPP3CA|UTRN|ZFC3H1
MIR4666A_3P	MSigDB_C3	38	394	792	21.5428	4.45111	9.64467	1	3.48947	0.000483976	0.0198843	ABI1|ARNTL|BMPR2|CCDC126|CRIM1|CROT|CYFIP1|FRS2|HIVEP1|KDM6A|KMT2C|LATS1|MALT1|MCTP2|MSANTD2|NEDD9|NR3C1|PAN3|PDE5A|PPP3CA|PRDM2|RFX1|RICTOR|RNF115|SAMD9|SOS2|TBRG1|TLE4|TNS3|TUT4|USF3|USP34|UTRN|VEZF1|ZFX|ZNF160|ZNF597|ZNF800
GSE22589_HEALTHY_VS_HIV_INFECTED_DC_DN	MSigDB_C7	19	149	792	8.14691	2.76094	12.7517	1	3.48457	0.000492927	0.0202277	BAIAP2|BLNK|CTSW|HELZ2|IRF1|IRF7|IRF9|JUNB|OAS1|RNF31|SLAMF8|SLFN5|STARD3|STAT2|SUSD6|TAPBP|TBRG1|TENT5A|UBA7
NFKAPPAB65_01	MSigDB_C3	22	185	792	10.1153	3.07258	11.8919	1	3.48395	0.000494081	0.0202277	BIRC3|BMP2K|CHD6|CREB1|CTDSP1|CXCL16|GRK5|HIVEP1|MAP3K8|MLLT6|MOB3C|NFAT5|NFKB2|NFKBIA|PPP1R13B|RBMS1|RELB|SLAMF8|STX4|TJAP1|TNIP1|VEZF1
regulation of leukocyte activation [GoID:GO:0002694; evidenceTypes:IBA|IDA|IEA|IGI|IMP|ISS|NAS|TAS]	GeneOntology_BP	43	464	792	25.3702	4.81834	9.26724	1	3.48393	0.000494109	0.0202277	ADAM8|BCL10|BMI1|BTN2A2|CCDC88B|CD74|DOCK8|EGR3|GAB2|GNRH1|GRN|HLA-DMA|HLA-E|ICOSLG|IGHE|IKZF3|IL27RA|IL7R|IRF1|IRS2|MALT1|MAP3K8|MICA|MYO18A|NFKBIZ|PARP3|PDPK1|PYCARD|RAC2|RASAL3|RUNX1|SART1|SLAMF8|SOS2|STX4|TLR6|TNFAIP3|TNFRSF14|TRBC2|UNC13D|VAV1|ZBTB7B|ZC3H12A
GSE21380_NON_TFH_VS_GERMINAL_CENTER_TFH_CD4_TCELL_DN	MSigDB_C7	21	173	792	9.45916	2.9725	12.1387	1	3.48088	0.00049977	0.020387	AKAP13|ARID4A|BIRC3|C6ORF62|CNOT8|CREB1|DOCK8|GEN1|IL17RA|KATNBL1|MADD|MARF1|SLAIN2|SLC36A4|SMCHD1|SNAPC3|STX4|TRAPPC11|TUG1|USP34|UTRN
GSE38681_WT_VS_LYL1_KO_LYMPHOID_PRIMED_MULTIPOTENT_PROGENITOR_DN	MSigDB_C7	21	173	792	9.45916	2.9725	12.1387	1	3.48088	0.00049977	0.020387	ANKFY1|BIRC3|HELZ2|HLA-E|IFIH1|IRF1|IRF7|IRF9|KAT6A|KCNQ1|MAP3K8|MITD1|MORC3|NFKBIZ|OAS1|RIPK1|RNF19A|STAT2|TAPBP|TBRG1|ZNF281
GSE25088_ROSIGLITAZONE_VS_IL4_AND_ROSIGLITAZONE_STIM_MACROPHAGE_DAY10_UP	MSigDB_C7	20	161	792	8.80304	2.86876	12.4224	1	3.48087	0.000499788	0.020387	BCL2L2|C12ORF57|C6ORF62|CCDC126|CHFR|CTSW|ERBIN|FKRP|GRN|ITPR3|KLHL20|MTMR1|PRKAG2|PTPRS|RHOBTB2|RIPOR1|RNF14|SOGA1|TRAPPC10|TRIM44
GSE12963_ENV_NEF_VS_ENV_NEF_AND_VPR_DEFICIENT_HIV1_INF_CD4_TCELL_UP	MSigDB_C7	14	93	792	5.08498	2.1855	15.0538	1	3.47895	0.000503381	0.0204846	ANKFY1|BAZ2A|CCDC93|CRIM1|FBRS|GRIPAP1|HELZ2|KMT2B|NCOR2|RHOBTB2|SNED1|TLR6|USP6NL|ZBTB24
toll-like receptor signaling pathway [GoID:GO:0002224; evidenceTypes:IBA|IDA|IEA|IGI|IMP|ISS|TAS]	GeneOntology_BP	14	93	792	5.08498	2.1855	15.0538	1	3.47895	0.000503381	0.0204846	BCL10|BIRC3|GPS2|IRAK4|IRF1|IRF3|IRF7|NFKBIA|OAS1|PDPK1|PTPRS|TLR6|TNFAIP3|TNIP1
HDAC4_TARGET_GENES	MSigDB_C3	46	507	792	27.7214	5.02893	9.07298	1	3.4774	0.000506303	0.020579	AC018521.5|ADD1|ALDH1A1|ANKRD11|ARNTL|ATN1|BAZ2A|BBX|CALM1|CCNI|CHD6|CHD9|CTBP1-DT|DNM2|DRAP1|EPS15|FRS2|ING1|IRF1|KAT6A|KAT8|KLHL20|KMT2C|MAP3K8|MORN1|MXD3|NR1H2|PDPK1|PHF1|PHF12|PPP1R37|PRDM2|PWWP2A|RAB5B|RFX1|SKIL|SLX4IP|SP2|TNFAIP8L1|TPST1|TYK2|UBC|UNK|VPS13D|XAB2|ZNF268
FEVR_CTNNB1_TARGETS_DN	MSigDB_C2	11	476	792	26.0264	4.87816	2.31092	0	-3.47707	0.000506922	0.0205797	ARHGAP27|CREB1|CRIM1|CTC1|KCNQ1|PIK3R1|POLB|SOS2|SP1|UBQLN2|ZNF24
GSE40274_FOXP3_VS_FOXP3_AND_HELIOS_TRANSDUCED_ACTIVATED_CD4_TCELL_DN	MSigDB_C7	16	115	792	6.28788	2.42843	13.913	1	3.47477	0.000511298	0.0207328	AKAP13|ARID4A|BOD1L1|ERBIN|INTS6L|KAT2B|NFKBIA|NLRC3|PAN3|PNPLA8|PRDM2|RDH5|SKIL|SLC37A3|TTBK2|TUG1
ZHONG_PFC_MAJOR_TYPES_MICROGLIA	MSigDB_C8	36	368	792	20.1212	4.3057	9.78261	1	3.47084	0.000518827	0.0210131	ADAP2|APLP2|ARHGAP9|BLNK|CD74|CTSB|CXCL16|CYFIP1|DOCK8|EGR3|FCGRT|GRN|HCK|HCLS1|HLA-E|IL16|IL17RA|JUNB|LPIN2|NFKBIA|NR3C1|OAS1|PLEK|PTGS1|PYCARD|RBMS1|RHBDF2|RNF135|RUNX1|TAGAP|TAPBP|TCIRG1|TGOLN2|TMBIM1|TMEM35B|VAV1
Chiche(PMID: 24644022)-2014_M7.9	PAPER	18	138	792	7.54546	2.65809	13.0435	1	3.46909	0.000522234	0.0211011	AFTPH|AKAP13|APBA3|ARL6IP5|CD2BP2|CDK11A|GRIPAP1|KAT6A|KDM2A|MPHOSPH8|PIP4K2C|PPP1R11|PRKAB1|RIPK1|SNX19|TAPBP|TGOLN2|VAV1
CC_1p5_up (PMID:22740445)	SignatureDB	18	138	792	7.54546	2.65809	13.0435	1	3.46909	0.000522234	0.0211011	AKAP5|BIRC3|BMI1|CYFIP1|EGR3|GRN|IL27RA|IL2RG|IQSEC1|IRF2BP2|JUNB|MAP3K8|NFKBIA|NFKBIE|RELB|TAPBP|TNFAIP3|ZMIZ2
WP_EBV_LMP1_SIGNALING	MSigDB_C2	6	20	792	1.09355	1.01607	30	1	3.46798	0.000524378	0.0211627	IKBKG|MAP3K14|MAP3K3|NFKB2|NFKBIA|PDLIM7
GSE14308_TH17_VS_NATURAL_TREG_DN	MSigDB_C7	19	150	792	8.20159	2.77009	12.6667	1	3.46197	0.000536237	0.0215296	CBFA2T2|CHD9|IFIH1|KAT2B|KMT2D|MORC3|MUTYH|N4BP1|NFKBIA|PAPOLG|POLM|PRKAB1|RELB|RUFY1|SMAD4|STAT2|UVSSA|WIPI2|ZBTB24
GSE36392_EOSINOPHIL_VS_NEUTROPHIL_IL25_TREATED_LUNG_UP	MSigDB_C7	19	150	792	8.20159	2.77009	12.6667	1	3.46197	0.000536237	0.0215296	IQSEC1|MAP3K3|N4BP1|NEDD9|NEK6|NIPBL|PLEK|RASGEF1B|RFX1|SERTAD3|SETD1B|SFXN5|SKIL|SNED1|TAGAP|TLR6|TNRC6B|XKR8|ZNF597
response to chemical [GoID:GO:0042221; evidenceTypes:IBA|IC|IDA|IEA|IEP|IGI|IMP|IPI|ISO|ISS|NAS|TAS]	GeneOntology_BP	179	2619	792	143.2	10.531	6.83467	1	3.46107	0.000538023	0.0215296	ACACB|ACAP2|ACER2|ADAM8|ADD1|AKR1B10|AKR1C3|ALDH1A1|ANO6|ARL6IP5|ARNTL|ATP2B1|BAIAP2|BBS2|BCL10|BCL11B|BCL2L2|BIRC3|BMI1|BMPR2|BRAF|CALCOCO2|CALM1|CAMK2N1|CARD8|CD74|CHD6|CLIC2|CORO1B|CPEB2|CREB1|CREBBP|CRIM1|CSNK1D|CTSB|CXCL16|CYFIP1|DDX17|DGKQ|DNM2|DOCK8|DUSP6|DVL3|EGR3|ELAPOR2|EP300|ERBIN|FAM89B|FLCN|FRS2|GDI1|GNRH1|GPC1|GPS2|GPX4|H6PD|HCK|HCLS1|HDAC6|HIPK1|HIVEP1|HP1BP3|HSPA6|HSPA7|HSPB1|IFIH1|IFNGR2|IFNLR1|IL16|IL17RA|IL27RA|IL2RG|IL3RA|IL7R|IRAK4|IRF1|IRF3|IRF7|IRS2|ITPR3|JUNB|KAT2B|KCNQ1|KDM4C|KIDINS220|KLF11|KLHL20|KLHL22|KMT2D|LATS1|LEMD2|LPIN2|MALT1|MAP1LC3A|MAP2K4|MT-ND5|MT-ND6|MTHFR|MYNN|MYO5A|NCOR2|NFAT5|NFKB2|NFKBIA|NPLOC4|NR1H2|NR3C1|NUMA1|OAS1|PDPK1|PEA15|PELI3|PIK3R1|PIP4K2C|PIP5K1C|PLCG1|PLD1|PLEC|PLXNA3|PLXNB3|PLXNC1|PNPLA8|POLB|PPP1R15A|PPP3CA|PRKD2|PRXL2C|PTGS1|PTK2B|PTPRJ|PYCARD|PYCR2|RAB11B|RAB15|RAC2|RELB|RHBDD2|RIPK1|RNF111|RNF14|RNF185|RNFT1|RXRB|S100A10|SEMA4B|SEMA6A|SETX|SH2B2|SHFL|SKI|SKIL|SLAMF8|SLC10A3|SMAD4|SOGA1|SP1|STAT2|STX4|TAB2|TAF1|TCIRG1|TLE4|TLR6|TNFAIP3|TNFRSF14|TRIM33|TRIM44|TYK2|UBQLN2|UCP3|USF2|VAV1|VEGFB|VPS13C|WBP2|WDTC1|ZBTB7B|ZC3H12A|ZMIZ2
GSE23984_CTRL_VS_HYPOCALEMIC_VITAMIND_ANALOG_TCELL_DN	MSigDB_C7	21	174	792	9.51384	2.98098	12.069	1	3.46015	0.000539881	0.0215296	AKAP10|APLP2|C6ORF62|EP300|ERBIN|GPCPD1|HGSNAT|HIPK1|IL7R|KMT2A|MARF1|MICAL1|NSD3|PHF2|PLXNC1|RAB22A|RASGEF1B|SLC16A7|TMEM120A|TMEM35B|TNS3
GSE2770_IL12_AND_TGFB_VS_IL4_TREATED_ACT_CD4_TCELL_48H_UP	MSigDB_C7	21	174	792	9.51384	2.98098	12.069	1	3.46015	0.000539881	0.0215296	ACAP2|ARID4A|FCGRT|GSDMD|IQSEC1|IRF9|P2RY10|PLEC|PLXNC1|PPP3CA|RASGEF1B|RELCH|RIPOR1|SNX19|STARD10|TAPBP|TEP1|TRIP11|UNC119|VPS13D|ZC3H12A
GSE33162_HDAC3_KO_VS_HDAC3_KO_4H_LPS_STIM_MACROPHAGE_UP	MSigDB_C7	21	174	792	9.51384	2.98098	12.069	1	3.46015	0.000539881	0.0215296	BMI1|CCNT2|CGGBP1|CRIM1|FBXL3|KAT6A|KDM6A|MYO9B|NFKBIA|NUMB|PDPK1|RAB22A|RASSF5|RNF111|RNF185|SART1|SEMA4B|SNAPC3|SOS2|SP1|VPS16
GSE46606_DAY1_VS_DAY3_CD40L_IL2_IL5_STIMULATED_IRF4MID_BCELL_DN	MSigDB_C7	21	174	792	9.51384	2.98098	12.069	1	3.46015	0.000539881	0.0215296	AMDHD2|ANTXR2|C1ORF174|CALHM2|CEP192|CHD9|HIPK1|MRTFA|MTMR1|MYO18A|POLB|PRPF4B|RAB33B|RASAL3|RNASEL|SLAIN2|SLC35F5|SPTBN1|TAF6L|TMEM120A|TUT4
Blood_Module-3.2_Inflammation-1 (PMID:18631455)	SignatureDB	24	211	792	11.5369	3.27841	11.3744	1	3.46009	0.000539985	0.0215296	ANKHD1|CCDC93|CPEB2|CSRNP1|CXCL16|EGR3|FTH1|FZR1|GPCPD1|ING1|IRF2BP2|MARCKS|NFKBIE|NR1H2|PDLIM7|PLEK|PNPLA8|PPP1R15A|PRXL2C|RIPOR1|RIT1|RUNX1|SERTAD3|SKIL
GSE17580_UNINFECTED_VS_S_MANSONI_INF_TREG_UP	MSigDB_C7	20	162	792	8.85771	2.87756	12.3457	1	3.45926	0.000541656	0.0215296	ARNTL|DGKQ|EMSY|FBXL3|FZR1|ING1|INTS6L|IRF7|MADD|MSL1|NFKBIZ|PEA15|PHYHD1|RAC2|RASAL3|RHBDD2|RUFY1|SKIL|SNAPC3|TRIM44
GSE3982_BCELL_VS_TH1_UP	MSigDB_C7	20	162	792	8.85771	2.87756	12.3457	1	3.45926	0.000541656	0.0215296	ALDH5A1|BEX4|EFCAB14|GVINP1|HCK|IL27RA|IRS2|MUC5AC|MUTYH|NCF1C|PHF1|PLXNC1|PRKAB1|PTGS1|RABGEF1|RGL2|SNX3|TRMT2B|ZCWPW1|ZSCAN18
GSE40068_CXCR5POS_BCL6POS_TFH_VS_CXCR5NEG_BCL6NEG_CD4_TCELL_DN	MSigDB_C7	20	162	792	8.85771	2.87756	12.3457	1	3.45926	0.000541656	0.0215296	AMIGO2|BCL11B|C1ORF74|CREB1|CSRNP2|EGR3|GEN1|GPCPD1|IFNGR2|ING1|MARCKS|MED13|PHF2|PLEKHG2|PPM1B|SLC16A5|SLFN5|USP28|ZNF24|ZNF281
GSE22886_NAIVE_CD4_TCELL_VS_48H_ACT_TH2_DN	MSigDB_C7	1	176	792	9.6232	2.99785	0.568182	0	-3.46238	0.000535417	0.0215296	ZBTB24
GSE3982_NEUTROPHIL_VS_TH1_DN	MSigDB_C7	1	176	792	9.6232	2.99785	0.568182	0	-3.46238	0.000535417	0.0215296	TRIM44
negative regulation of response to biotic stimulus [GoID:GO:0002832; evidenceTypes:IBA|IDA|IEA|IMP|ISS|NAS|TAS]	GeneOntology_BP	12	73	792	3.99144	1.93764	16.4384	1	3.45277	0.000554856	0.0219776	CARD8|GRN|HLA-E|MICA|NLRC3|NPLOC4|NR1H2|OAS1|PPM1B|SLAMF8|STAT2|TNFAIP3
structural molecule activity [GoID:GO:0005198; evidenceTypes:HDA|IBA|IC|IDA|IEA|IMP|ISS|NAS|RCA|TAS]	GeneOntology_MF	9	420	792	22.9644	4.59138	2.14286	0	-3.45102	0.000558477	0.0220954	ANK1|ERBIN|MUC5AC|NUMA1|PLEC|RPS10P5|SEPTIN5|SMTN|SPTBN1
multicellular organism growth [GoID:GO:0035264; evidenceTypes:IBA|IC|IEA|IEP|IMP|ISS]	GeneOntology_BP	14	94	792	5.13966	2.19714	14.8936	1	3.44915	0.000562356	0.0222232	BBS2|CCM2|CREB1|CTC1|EP300|GPAT4|NIPBL|PLEC|SP2|STK40|TNKS2|WDR11|WDTC1|ZFX
TRAVAGLINI_LUNG_BASOPHIL_MAST_2_CELL	MSigDB_C8	39	411	792	22.4724	4.54338	9.48905	1	3.44822	0.0005643	0.0222485	ALDH1A1|BEX4|BIRC3|BMP2K|BTN2A2|C12ORF57|C21ORF91|CSRNP1|DDAH2|DUSP6|DYNLT3|EGR3|FTH1|GPAT4|HEXIM1|HNRNPH1|HSD17B4|JUNB|KMT2E|MAP3K8|NEDD9|NFKB2|NFKBIA|NFKBIZ|PNPLA8|PPP1R15A|PPP3CA|PRXL2C|PTGS1|RASGEF1B|RASSF5|RELB|RHBDD2|SKIL|STARD10|TENT5A|TNFAIP3|UBA7|ZNF331
GSE1460_INTRATHYMIC_T_PROGENITOR_VS_NAIVE_CD4_TCELL_ADULT_BLOOD_UP	MSigDB_C7	1	175	792	9.56852	2.98943	0.571429	0	-3.44845	0.000563813	0.0222485	AGO3
GSE16450_CTRL_VS_IFNA_6H_STIM_IMMATURE_NEURON_CELL_LINE_UP	MSigDB_C7	18	139	792	7.60014	2.66761	12.9496	1	3.44548	0.000570037	0.0224029	ACAP2|ANO6|BMP2K|CREB1|CYB561|EPS15|FLCN|IFIH1|KLHL20|LACTB|PARP3|PLEK|RNF19A|TLE4|TTC9C|UTRN|ZFC3H1|ZNF518A
GGGNNTTTCC_NFKB_Q6_01	MSigDB_C3	15	105	792	5.74111	2.32126	14.2857	1	3.44542	0.000570183	0.0224029	BIRC3|BMP2K|CD74|CHD6|CREB1|HIVEP1|N4BP1|NFAT5|NFKB2|NFKBIA|RBMS1|RELB|SLAMF8|STX4|TNIP1
MIR4653_5P	MSigDB_C3	15	105	792	5.74111	2.32126	14.2857	1	3.44542	0.000570183	0.0224029	ANKFY1|ARID4A|CCM2|FOXJ2|KAT6A|KLF12|PEA15|POMGNT1|RIPK1|RUBCN|TNFAIP3|WBP1L|ZFX|ZNF322|ZNF544
hematopoietic or lymphoid organ development [GoID:GO:0048534; evidenceTypes:IBA|IC|IDA|IEA|IEP|IGI|IMP|ISS|NAS|TAS]	GeneOntology_BP	56	655	792	35.8136	5.68566	8.54962	1	3.44339	0.000574475	0.0225106	ABI1|ADAM8|ARID4A|BCL11B|BLNK|BMI1|CD74|CD79A|CD8A|CDK13|CIAO3|CREB1|CTC1|EGR3|EP300|FLCN|GAB2|GON4L|GPR137|GPS2|HCLS1|HIPK1|IKZF3|IL7R|IRF1|IRF2BP2|IRF7|JUNB|KAT6A|KAT8|KMT2A|KMT2E|MALT1|NFKB2|NFKBIA|NFKBIZ|PIK3R1|PLEK|POLB|PTK2B|PTPRJ|RELB|RIPK1|RUNX1|SART1|SIPA1L3|SLAMF8|SNRK|SOS2|TAZ|TCIRG1|VAV1|ZBTB24|ZBTB7B|ZC3H12A|ZNF160
CHARAFE_BREAST_CANCER_LUMINAL_VS_BASAL_UP	MSigDB_C2	32	316	792	17.278	3.99726	10.1266	1	3.44171	0.00057804	0.0225106	BAZ2A|BLNK|C7ORF26|CSNK1D|CSRNP2|CYB561|DDAH2|FRS2|GPR160|HECTD4|IQSEC1|KIAA0040|KIAA0232|KLHL22|KMT2D|PI4KA|PLXNA3|PPFIA1|RABEP2|RGL2|RUBCN|SBK1|SMARCC2|SNED1|SOGA1|SPATA2L|STARD10|TESK1|TNIP1|TTC9|ZFYVE16|ZNF24
viral process [GoID:GO:0016032; evidenceTypes:IBA|IC|IDA|IEA|IGI|IMP|ISS|NAS|TAS]	GeneOntology_BP	32	316	792	17.278	3.99726	10.1266	1	3.44171	0.00057804	0.0225106	ANO6|APOBEC3D|APOBEC3F|AVPR1B|CALCOCO2|CCNT2|CD74|CHMP6|CTSB|EP300|EPS15|HEXIM1|IFIH1|IFIT5|IRF7|IST1|MITD1|MPHOSPH8|N4BP1|OAS1|PARP10|PI4KA|RNASEL|SHFL|SLC52A2|SNX3|SP1|TNFRSF14|TNIP1|USF2|USP6NL|ZC3H12A
GSE16450_IMMATURE_VS_MATURE_NEURON_CELL_LINE_UP	MSigDB_C7	21	175	792	9.56852	2.98943	12	1	3.43951	0.000582759	0.0225106	ABLIM1|AKAP13|ALOX12-AS1|ARNTL|BCL11B|HECTD4|HERC1|IL7R|MICAL1|NLRC3|P2RY8|PAN3|PIK3R1|PPP3CA|SAP30L|SETD1B|TLE4|TNRC6B|UTRN|VPS13C|WHAMM
GSE27786_LIN_NEG_VS_NKCELL_DN	MSigDB_C7	21	175	792	9.56852	2.98943	12	1	3.43951	0.000582759	0.0225106	BMPR2|CCDC88B|CTDSP1|FAM219B|ITPR3|MAP1LC3A|MTHFR|MYO5A|MYO9B|NSD3|PLEKHG2|PRDM2|RABEP2|RELCH|RGS14|SBK1|SP1|SUSD6|TNRC6A|USF2|ZNF281
GSE42021_CD24HI_VS_CD24INT_TREG_THYMUS_DN	MSigDB_C7	21	175	792	9.56852	2.98943	12	1	3.43951	0.000582759	0.0225106	CALCOCO2|GTPBP1|HLA-E|IFIH1|IFIT5|IRF1|IRF7|IRF9|KDM6A|LPIN2|NFKBIA|OAS1|PARP3|PRKD2|RBMS1|RUBCN|SHFL|TAPBP|TCIRG1|TMEM62|UBA7
GSE21546_ELK1_KO_VS_SAP1A_KO_AND_ELK1_KO_DP_THYMOCYTES_UP	MSigDB_C7	19	151	792	8.25627	2.77921	12.5828	1	3.4395	0.0005828	0.0225106	CTDSP2|GTPBP1|HELZ2|HLA-E|IFIT5|IRF7|IRF9|OAS1|PPM1B|SAMD9|SAMD9L|SHFL|SP1|STAT2|TAPBP|TUG1|ZNF24|ZNF544|ZNF766
GSE24972_WT_VS_IRF8_KO_MARGINAL_ZONE_SPLEEN_BCELL_UP	MSigDB_C7	19	151	792	8.25627	2.77921	12.5828	1	3.4395	0.0005828	0.0225106	ADAM8|BMPR2|CAMK2N1|CPEB2|CSRNP1|CTDSP1|EXTL3|GAB2|HIPK1|HSPB1|IKBKG|INAFM1|PAN3|RNASEL|SIRT7|TENT5A|TMBIM1|TNRC6B|WIPI2
GSE3982_DC_VS_NEUTROPHIL_DN	MSigDB_C7	19	151	792	8.25627	2.77921	12.5828	1	3.4395	0.0005828	0.0225106	ARAP3|BTN2A1|CDK11A|CTDSP2|FOXJ2|GVINP1|HEXIM1|IRF7|KDM5A|LPIN2|MARF1|MCTP2|NFYC|NUMB|SEMA6A|SPEN|SUSD6|TAB2|TNFAIP3
envelope [GoID:GO:0031975; evidenceTypes:HDA|IBA|IDA|IEA|IMP|ISS|NAS|TAS]	GeneOntology_CC	33	1001	792	54.7319	6.94026	3.2967	0	-3.44103	0.000579509	0.0225106	ACACB|ADAP2|BCL2L2|CALM1|CCNI|COQ10A|DMPK|ERBIN|FZR1|GPX4|GRK5|IST1|ITPR3|LEMD2|MINDY3|MT-ND5|MT-ND6|MTG1|PI4KB|PLA2G4C|PLEC|PNPLA8|PPP1R15A|RAC2|RNF185|SFXN5|TAZ|TMEM120A|TNKS2|TOR4A|UBC|UCP3|VPS13C
organelle envelope [GoID:GO:0031967; evidenceTypes:HDA|IBA|IDA|IEA|IMP|ISS|NAS|TAS]	GeneOntology_CC	33	1001	792	54.7319	6.94026	3.2967	0	-3.44103	0.000579509	0.0225106	ACACB|ADAP2|BCL2L2|CALM1|CCNI|COQ10A|DMPK|ERBIN|FZR1|GPX4|GRK5|IST1|ITPR3|LEMD2|MINDY3|MT-ND5|MT-ND6|MTG1|PI4KB|PLA2G4C|PLEC|PNPLA8|PPP1R15A|RAC2|RNF185|SFXN5|TAZ|TMEM120A|TNKS2|TOR4A|UBC|UCP3|VPS13C
Cell_cycle_Liu (PMID:15123814)	SignatureDB	2	211	792	11.5369	3.27841	0.947867	0	-3.44196	0.00057752	0.0225106	FZR1|SMTN
DESCARTES_FETAL_STOMACH_CILIATED_EPITHELIAL_CELLS	MSigDB_C8	0	132	792	7.2174	2.6002	0	0	-3.44201	0.000577413	0.0225106
Chiche(PMID: 24644022)-2014_M3.5	PAPER	0	132	792	7.2174	2.6002	0	0	-3.44201	0.000577413	0.0225106
Direct protein sequencing	UniProt-Keyword	82	2057	792	112.471	9.5514	3.98639	0	-3.44326	0.000574745	0.0225106	ABHD16A|ABI1|ADD1|AKAP3|ALDH1A1|ANK1|ANKFY1|ARL6IP5|BLNK|BRAF|CALM1|CARD8|CBLN3|CCM2|CD200R1|CD74|CD79A|CGGBP1|CRIM1|CTSB|CTSW|CYFIP1|DDAH2|DDX17|DIDO1|DRAP1|EP300|ESAM|FCGRT|GDI1|GNRH1|GPAT4|GPC1|GRIPAP1|GRN|GSDMD|HCLS1|HNRNPH1|HP1BP3|HSD17B4|HSPB1|IGHE|IKBKG|IL16|IL17RA|IL2RG|IRF9|KLK1|KMT2A|LCAT|MED13|MUC16|MUC5AC|NAGK|NFKB2|NPB|PAPOLG|PDLIM7|PDPK1|PEA15|PLEC|PNKP|POLH|PTPRJ|PYCR2|RAB11B|RAC2|SEMA4B|SEPTIN5|SLAMF8|SMCHD1|SNX17|SNX3|SP1|STAT2|TAF6L|TAPBP|TBC1D10A|TNFRSF14|TRRAP|UBA7|UBC
GSE19888_CTRL_VS_TCELL_MEMBRANES_ACT_MAST_CELL_PRETREAT_A3R_INH_DN	MSigDB_C7	20	163	792	8.91239	2.88632	12.2699	1	3.43777	0.000586529	0.022629	ANKFY1|GRN|HELZ2|HLA-E|IFIH1|IL2RG|IRF1|IRF7|IRF9|N4BP1|OAS1|PTK2B|RFX1|SAMD9L|SLAMF8|SLFN5|STAT2|TAPBP|UBA7|USP11
NAKAYA_MYELOID_DENDRITIC_CELL_FLUARIX_FLUVIRIN_AGE_18_50YO_7DY_DN	MSigDB_C7	25	225	792	12.3024	3.38376	11.1111	1	3.43497	0.000592623	0.0228187	AUTS2|BLNK|CBFA2T2|CTSB|EPS15|FNBP1|ICOSLG|INO80D|KDM5A|KLHL22|MORC3|MSL1|MTMR1|MTMR10|NME6|NR3C1|PRDM2|RAB11B|RNF146|TGOLN2|TINF2|TLR6|VEZF1|ZFC3H1|ZNF331
TGTTTGY_HNF3_Q6	MSigDB_C3	42	454	792	24.8235	4.76784	9.2511	1	3.4349	0.00059278	0.0228187	ANGPTL1|BBX|BCL11B|BLNK|C6ORF62|CHD6|CTDSP1|DDX17|DUSP6|EMSY|EP300|ESAM|FCHSD2|GAB2|IKZF3|IL16|ITPR3|JUNB|KLF12|KMT2A|LEMD2|LRRC29|MCTP2|NEK6|NFKBIE|NIPBL|NSD3|PHF20L1|PI4KB|RAB11B|RAB5B|RHBDD2|RNF146|RXRB|SEMA6A|TAPBP|TLE4|TRIM44|TUG1|UNC13D|VEZF1|WBP2
REACTOME_NR1H2_AND_NR1H3_MEDIATED_SIGNALING	MSigDB_C2	8	36	792	1.96838	1.36245	22.2222	1	3.43422	0.000594258	0.0228242	AGO3|EP300|GPS2|NCOR2|NR1H2|RXRB|TNRC6A|TNRC6B
WP_MIRNAS_INVOLVEMENT_IN_THE_IMMUNE_RESPONSE_IN_SEPSIS	MSigDB_C2	8	36	792	1.96838	1.36245	22.2222	1	3.43422	0.000594258	0.0228242	IKBKG|IRAK4|IRF1|IRF7|NFKB2|NFKBIA|RELB|TAB2
MARKEY_RB1_ACUTE_LOF_UP	MSigDB_C2	2	210	792	11.4822	3.27075	0.952381	0	-3.4289	0.00060603	0.0232502	NIPBL|TNRC6A
REACTOME_TNFR1_INDUCED_NFKAPPAB_SIGNALING_PATHWAY	MSigDB_C2	7	28	792	1.53096	1.2019	25	1	3.42588	0.000612817	0.0234055	BIRC3|IKBKG|RIPK1|RNF31|TAB2|TNFAIP3|UBC
WP_TOLLLIKE_RECEPTOR_SIGNALING_RELATED_TO_MYD88	MSigDB_C2	7	28	792	1.53096	1.2019	25	1	3.42588	0.000612817	0.0234055	IKBKG|IRAK4|IRF3|IRF7|NFKB2|RELB|TLR6
WP_TYPE_I_INTERFERON_INDUCTION_AND_SIGNALING_DURING_SARSCOV2_INFECTION	MSigDB_C2	7	28	792	1.53096	1.2019	25	1	3.42588	0.000612817	0.0234055	IKBKG|IRF3|IRF9|NFKBIA|OAS1|STAT2|TYK2
MORF_FBL	MSigDB_C4	0	131	792	7.16272	2.59043	0	0	-3.42662	0.000611133	0.0234055
GSE24574_BCL6_HIGH_TFH_VS_TFH_CD4_TCELL_DN	MSigDB_C7	22	188	792	10.2793	3.09707	11.7021	1	3.42434	0.000616286	0.0235117	ABLIM1|ATP2B1|AUTS2|CALM1|CCNI|CTSW|FAM168A|FCGRT|FTH1|GPS2|HLA-E|NUMA1|PI4KB|PRDM2|RBMS1|RCE1|RGL2|RUNX1|RXRB|SETD1B|SNRK|USP34
regulation of response to stress [GoID:GO:0080134; evidenceTypes:IBA|IC|IDA|IEA|IEP|IGI|IMP|IPI|ISS|NAS|TAS]	GeneOntology_BP	72	897	792	49.0455	6.59513	8.02676	1	3.42368	0.000617795	0.023543	ADAM8|ANO6|APOBEC3F|ARL6IP5|ARNTL|BIRC3|CD200R1|CD74|CREBBP|DYRK1A|EP300|FAM168A|FXR2|GPS2|GPX4|GRN|HCK|HDAC6|HEXIM1|HLA-E|HSPB1|IFNLR1|IL16|IL17RA|IRF1|IRF3|IRF7|MAP3K3|MICA|N4BP1|NEK6|NFKBIA|NFKBIZ|NLRC3|NPLOC4|NR1H2|OAS1|PARP3|PIK3R1|PLCG1|PNKP|PNPLA8|POLH|PPM1B|PPP1R15A|PPP3CA|PTK2B|PTPRS|PYCARD|RHBDF2|RICTOR|RIPK1|RNF135|RNF185|RNF216|RNFT1|SIRT7|SKIL|SLAMF8|SMCHD1|STAT2|TAOK2|TLR6|TNFAIP3|TNIP1|TRIM44|UBQLN2|VAV1|VPS13C|ZBTB7B|ZC3H12A|ZCWPW1
FOURATI_BLOOD_TWINRIX_AGE_65_83YO_POOR_RESPONDERS_VS_RESPONDERS_0DY_NETWORK_INFERENCE_UP	MSigDB_C7	3	4	792	0.218709	0.454651	75	1	3.42057	0.000624892	0.023691	IRF7|IRF9|OAS1
Multisubunit ACTR coactivator complex	CORUM	3	4	792	0.218709	0.454651	75	1	3.42057	0.000624892	0.023691	CREBBP|EP300|KAT2B
Ubiquitin E3 ligase (TRAF6, TAB2, MALT1, UEV1A, BCL10)	CORUM	3	4	792	0.218709	0.454651	75	1	3.42057	0.000624892	0.023691	BCL10|MALT1|TAB2
N-terminal peptidyl-lysine acetylation [GoID:GO:0018076; evidenceTypes:IDA]	GeneOntology_BP	3	4	792	0.218709	0.454651	75	1	3.42057	0.000624892	0.023691	CREBBP|EP300|KAT2B
GSE43863_NAIVE_VS_MEMORY_TFH_CD4_TCELL_D150_LCMV_DN	MSigDB_C7	1	173	792	9.45916	2.9725	0.578035	0	-3.42046	0.000625143	0.023691	IFNLR1
MIR548G_3P	MSigDB_C3	21	176	792	9.6232	2.99785	11.9318	1	3.41898	0.000628562	0.0237678	ASAP1|FBXL3|HNRNPH1|INO80D|KMT2D|LATS1|MED13|NFAT5|PDE5A|PIK3R1|PPP3CA|RNF111|RNF14|SETBP1|SKIL|SLAIN2|SPEN|ZBTB5|ZFC3H1|ZFX|ZNF281
GSE24634_NAIVE_CD4_TCELL_VS_DAY7_IL4_CONV_TREG_UP	MSigDB_C7	21	176	792	9.6232	2.99785	11.9318	1	3.41898	0.000628562	0.0237678	ACACB|BBX|BCL11B|C7ORF26|CGGBP1|DIDO1|FBXW4|KLF11|KLHL36|MSL1|PCIF1|PPP1R13B|RFX1|SOGA1|SPEN|TNFAIP3|TPST1|TUG1|XKR8|ZC3H12A|ZSCAN18
protein metabolic process [GoID:GO:0019538; evidenceTypes:EXP|HDA|IBA|IC|IDA|IEA|IEP|IGI|IKR|IMP|IPI|ISS|NAS|TAS]	GeneOntology_BP	247	3788	792	207.117	12.025	6.52059	1	3.41699	0.000633182	0.0238374	ABHD17A|ABI1|ACER2|ADAM8|ADCK5|AGO3|AKAP13|APLP2|ARAF|ARID4A|ARL6IP5|ARNTL|AUTS2|BAZ2A|BCL10|BEX4|BIRC3|BMI1|BMP2K|BMPR2|BOD1L1|BRAF|BRD2|CALM1|CAMK2N1|CARD8|CCNI|CCNT2|CD74|CDC42BPB|CDK11A|CDK13|CHFR|CHMP6|CLK2|CLK3|CNOT3|CNOT8|COG7|CPEB2|CREB1|CREBBP|CRIM1|CSNK1D|CTDSP1|CTDSP2|CTSB|CTSW|CUL7|CYFIP1|DGKQ|DIP2A|DMPK|DUSP6|DVL3|DYRK1A|EP300|EXTL3|FBXL3|FBXO48|FBXW4|FBXW5|FKRP|FLCN|FXR2|FZR1|GAK|GLYCTK|GPC1|GPS2|GRK5|GRN|GTPBP1|HCK|HCLS1|HDAC6|HECTD4|HEMK1|HERC1|HEXIM1|HIPK1|HSPB1|IFIH1|INPP5E|IRAK4|IST1|KAT2B|KAT6A|KAT8|KDM2A|KDM4C|KDM5A|KDM6A|KIDINS220|KLHL20|KLHL22|KLHL36|KLK1|KMT2A|KMT2B|KMT2C|KMT2D|KMT2E|LACTB|LATS1|LCAT|LMF2|MADD|MALT1|MAP2K4|MAP3K14|MAP3K3|MAP3K8|MARCHF2|MARK2|MICAL1|MINDY3|MLLT6|MORC3|MSL1|MTG1|MTHFR|MTMR1|N4BP1|NAA60|NEDD9|NEK6|NFKBIA|NIPBL|NPLOC4|NR1H2|NSD3|PAN3|PARP10|PARP3|PCIF1|PDPK1|PELI3|PHF1|PHF2|PHF20L1|PIK3R1|PLD1|PLEC|PNKP|POMGNT1|PPM1B|PPP1R11|PPP1R15A|PPP1R26|PPP1R37|PPP3CA|PRDM2|PRKAB1|PRKAG2|PRKD2|PRPF4B|PTK2B|PTPN23|PTPRJ|PTPRS|PYCARD|PYGO2|RAC2|RASSF5|RCE1|RGS14|RHBDD2|RHBDF2|RICTOR|RILP|RING1|RIPK1|RNASEL|RNF111|RNF115|RNF135|RNF14|RNF141|RNF146|RNF185|RNF19A|RNF216|RNF31|RNFT1|RNGTT|RUNX1|SBK1|SERF1A|SETD1B|SETD5|SHFL|SIN3B|SIRT7|SKI|SMAD4|SNRK|SNX3|SP1|SPTBN1|ST6GALNAC6|STAT2|STK40|TAB2|TAF1|TAF6L|TAOK2|TBC1D10A|TCIRG1|TESK1|TINF2|TLR6|TMEM106A|TNFAIP3|TNFRSF14|TNIP1|TNKS2|TNRC6A|TNRC6B|TPST1|TRAK2|TRIM33|TRIM44|TRIP11|TRRAP|TSPAN17|TSSK4|TTBK2|TUT4|TYK2|UBA7|UBC|UBOX5|UBQLN2|UNC119|UNK|USP11|USP28|USP34|UVSSA|VEGFB|WBP2|WDTC1|WIPI2|ZBTB7B|ZC3H12A|ZNF274
RHEIN_ALL_GLUCOCORTICOID_THERAPY_UP	MSigDB_C2	11	64	792	3.49934	1.81483	17.1875	1	3.41681	0.000633595	0.0238374	ANKRD11|BIRC3|DDX17|DIDO1|GRK5|GTPBP1|IQSEC1|ITPR3|MAP3K8|P2RY10|ZNF331
NFkB_Up_all_OCILy3_Ly10 (PMID:15671525, 18160665)	SignatureDB	11	64	792	3.49934	1.81483	17.1875	1	3.41681	0.000633595	0.0238374	BIRC3|IRF1|JUNB|MARCKS|NFKB2|NFKBIA|NFKBIE|PLEK|RELB|SAMD9L|TNFAIP3
MIR548AN	MSigDB_C3	36	372	792	20.3399	4.32843	9.67742	1	3.4167	0.000633854	0.0238374	AGO3|AKAP13|ANTXR2|ARL6IP5|ATP2B1|BBX|CREBBP|CTDSP2|FNBP1|H6PD|HIVEP1|HP1BP3|ING1|INO80D|KAT6A|MTMR10|NFAT5|NIPA1|PHF20L1|PPP3CA|PTPRJ|RAB5B|RABGEF1|RBMS1|RELCH|RICTOR|RNF135|SMAD4|SOGA1|SOS2|SP1|TNRC6B|TRIM44|UBQLN2|ZFX|ZNF518A
GSE12845_IGD_POS_VS_NEG_BLOOD_BCELL_UP	MSigDB_C7	20	164	792	8.96707	2.89506	12.1951	1	3.41638	0.000634586	0.0238374	APLP2|CD79A|CROCCP3|CUL7|GIMAP5|ICOSLG|INO80D|JUNB|KIAA0040|MUTYH|PHF1|PLCG1|POLH|RGL2|TENT5A|TPST1|TSSC4|TTC9|ZNF592|ZNF767P
GSE34006_A2AR_KO_VS_A2AR_AGONIST_TREATED_TREG_UP	MSigDB_C7	20	164	792	8.96707	2.89506	12.1951	1	3.41638	0.000634586	0.0238374	ANKFY1|HELZ2|HLA-E|IFIH1|IRF1|IRF7|IRF9|MITD1|MORC3|N4BP1|NME6|OAS1|RIPK1|RNF135|RNF14|SERTAD3|SHFL|STAT2|TAPBP|TBRG1
WP_SARS_CORONAVIRUS_AND_INNATE_IMMUNITY	MSigDB_C2	5	14	792	0.765482	0.850281	35.7143	1	3.41473	0.000638442	0.0238773	IFIH1|IRF3|IRF9|STAT2|TYK2
histone methyltransferase activity (H3-K4 specific) [GoID:GO:0042800; evidenceTypes:IBA|IDA|IEA|ISS]	GeneOntology_MF	5	14	792	0.765482	0.850281	35.7143	1	3.41473	0.000638442	0.0238773	KMT2A|KMT2B|KMT2C|KMT2D|SETD1B
histone H3-K4 trimethylation [GoID:GO:0080182; evidenceTypes:IBA|IDA|IEA|IMP|ISS]	GeneOntology_BP	5	14	792	0.765482	0.850281	35.7143	1	3.41473	0.000638442	0.0238773	ARID4A|KMT2A|KMT2D|KMT2E|SETD1B
macromolecule methylation [GoID:GO:0043414; evidenceTypes:EXP|IBA|IDA|IEA|IMP|ISS|NAS|TAS]	GeneOntology_BP	26	239	792	13.0679	3.48574	10.8787	1	3.41354	0.000641243	0.0239559	ARID4A|AUTS2|BAZ2A|BMI1|CREBBP|HEMK1|KDM6A|KMT2A|KMT2B|KMT2C|KMT2D|KMT2E|MLLT6|MPHOSPH8|MTHFR|NSD3|PCIF1|PHF1|PRDM2|PYGO2|SETD1B|SETD5|SIRT7|SMAD4|TRMT2B|ZNF274
NFKB_Q6	MSigDB_C3	23	201	792	10.9901	3.2009	11.4428	1	3.41299	0.000642545	0.0239783	ANKHD1|EP300|GRK5|MAP3K8|MLLT6|MOB3C|NFAT5|NFKB2|NFKBIA|NIPBL|P2RY10|PPP1R13B|PTPRJ|RUNX1|RXRB|SLAMF8|SPEN|STX4|TNIP1|UNC13D|VEZF1|XKR8|ZNF384
MIR629_3P	MSigDB_C3	17	129	792	7.05337	2.57076	13.1783	1	3.40745	0.00065574	0.024444	CRIM1|DUSP6|ELAPOR2|GEN1|MCFD2|MTMR1|PIK3R1|RNF141|SPEN|TENT5A|TNRC6B|VPS13C|ZNF25|ZNF268|ZNF322|ZNF568|ZNF687
GSE10325_LUPUS_CD4_TCELL_VS_LUPUS_BCELL_DN	MSigDB_C7	22	189	792	10.334	3.10518	11.6402	1	3.40465	0.000662478	0.0246683	BCL2L2|BLNK|BTN2A2|CD74|CD79A|DDAH2|FCHSD2|GRN|HCK|HLA-DMA|HSPA6|MAP3K8|MARCKS|NCF1C|PAOX|RHBDF2|SETBP1|SH2B2|SIPA1L3|SNX3|TNS3|USP6NL
GRAESSMANN_APOPTOSIS_BY_DOXORUBICIN_UP	MSigDB_C2	74	930	792	50.8498	6.70719	7.95699	1	3.40318	0.000666059	0.0247746	ADAM8|ALDH1A1|AP4S1|ARHGAP27|ARMC7|ARNTL|BAIAP2|BCL2L2|C21ORF91|CALHM2|CROT|CTSB|DGKQ|DMPK|DNM2|DRAP1|DUSP6|EOLA1|FBXW4|FLCN|GPAT4|GTPBP1|HELZ2|HERC1|HEXIM1|HGSNAT|HSD17B4|IFIH1|IFNGR2|IRF7|JUNB|KLHL22|LACTB|LRWD1|MAP1LC3A|MCFD2|MPHOSPH8|MTHFR|MXD3|MYO5A|NFKBIE|OAS1|PDLIM7|PDPK1|PLEC|PPM1B|PPP1R15A|PPP1R37|PRKD2|PYGO2|RABGEF1|RASSF5|RDH5|RIPOR1|RNF135|RNF14|RXRB|SBK1|SIRT7|STARD10|STAT2|SUSD6|TAPBP|TCIRG1|TESK1|TGOLN2|TMBIM1|UBA7|UTRN|WIPI2|XAB2|ZMIZ2|ZNF281|ZNF764
GSE1112_HY_CD8AB_VS_HY_CD8AA_THYMOCYTE_RTOC_CULTURE_DN	MSigDB_C7	18	141	792	7.70949	2.68654	12.766	1	3.39871	0.000677044	0.025035	AGO3|ATP2B1|BTN2A2|CROCCP3|GPR160|IL16|IRS2|KHNYN|NFAT5|NFKBIZ|PNPLA8|RABGEF1|RASAL3|RUNX1|TNRC6B|TPST1|TUG1|USF3
GSE1432_CTRL_VS_IFNG_1H_MICROGLIA_UP	MSigDB_C7	18	141	792	7.70949	2.68654	12.766	1	3.39871	0.000677044	0.025035	ANKHD1|FAM89B|GPC1|KDM2A|KMT2D|LMF2|NFKB2|PGAP6|PLEC|RELB|RING1|SLC52A2|SMTN|USF2|USP11|VEZF1|ZNF250|ZNF574
GSE10325_LUPUS_CD4_TCELL_VS_LUPUS_MYELOID_DN	MSigDB_C7	21	177	792	9.67787	3.00625	11.8644	1	3.39855	0.000677452	0.025035	ADAP2|APLP2|BCL2L2|CD74|CTSB|CYFIP1|DUSP6|FCGRT|GAB2|GRN|HCK|HLA-DMA|HSPA6|MARCKS|NAGK|NCF1C|PEA15|PLIN3|RHBDF2|TNS3|TOR4A
GSE22432_CDC_VS_COMMON_DC_PROGENITOR_UP	MSigDB_C7	21	177	792	9.67787	3.00625	11.8644	1	3.39855	0.000677452	0.025035	ANGPTL1|ANTXR2|BIRC3|BLNK|BMP2K|GDI1|GIMAP5|HCLS1|ICOSLG|KIDINS220|MADD|MYO18A|NEDD9|PLEKHG2|RAB33B|RELCH|TAB2|TUT4|UNC119|ZBTB24|ZNF592
GSE23568_CTRL_VS_ID3_TRANSDUCED_CD8_TCELL_UP	MSigDB_C7	21	177	792	9.67787	3.00625	11.8644	1	3.39855	0.000677452	0.025035	BCL2L2|BOD1L1|CBFA2T2|CD79A|CREBBP|HLA-E|IL16|IL27RA|IRF3|MARK2|PBX2|PRKD2|PYGO2|RGL2|RGS14|RUFY1|SEMA4B|SKI|STARD3|TRAPPC12|WBP2
GSE37533_PPARG1_FOXP3_VS_PPARG2_FOXP3_TRANSDUCED_CD4_TCELL_PIOGLITAZONE_TREATED_DN	MSigDB_C7	21	177	792	9.67787	3.00625	11.8644	1	3.39855	0.000677452	0.025035	BAZ2A|CALCOCO2|CLIC2|CTDSP2|GVINP1|HLA-E|IFIH1|IFIT5|IRF1|IRF9|MALT1|OAS1|RIPK1|SETBP1|SETX|SHFL|SNRK|STAT2|SUSD6|TNKS2|UBA7
leukocyte cell-cell adhesion [GoID:GO:0007159; evidenceTypes:IBA|IDA|IEA|IEP|IGI|IMP|ISS|NAS|TAS]	GeneOntology_BP	29	279	792	15.255	3.76086	10.3943	1	3.39821	0.000678289	0.0250388	ADAM8|BCL10|BMI1|BTN2A2|CCDC88B|CD74|DOCK8|EGR3|GNRH1|HLA-DMA|HLA-E|ICOSLG|IL27RA|IL7R|IRF1|MALT1|MAP3K8|NFAT5|NFKBIZ|PYCARD|RAC2|RASAL3|RUNX1|SART1|TNFRSF14|TNIP1|VAV1|ZBTB7B|ZC3H12A
DACOSTA_UV_RESPONSE_VIA_ERCC3_DN	MSigDB_C2	60	719	792	39.3129	5.94316	8.34492	1	3.39714	0.000680949	0.0251099	ABI1|ACAP2|AKAP10|AKAP13|ARID4A|ATP2B1|BBX|BMP2K|CCDC93|CDK13|CHD9|CREB1|CREBBP|CRIM1|DDX17|DYRK1A|EPS15|FAM168A|FCHSD2|GRK5|HIVEP1|IL7R|KAT6A|KDM4C|KDM5A|KIDINS220|KLHL20|MALT1|MAP2K4|MAP3K14|MED13|MRTFA|MYO9B|N4BP1|NCOR2|NFYC|NIPBL|NR3C1|NUMB|PPFIA1|PPM1B|RBMS1|RNGTT|RUNX1|SETX|SLC16A7|SMAD4|SMCHD1|SOS2|SPEN|TAB2|TLE4|TPST1|TRIM33|TRIM44|TRRAP|TUT4|USP34|VEZF1|ZFYVE16
GSE19888_ADENOSINE_A3R_INH_PRETREAT_AND_ACT_BY_A3R_VS_TCELL_MEMBRANES_ACT_MAST_CELL_UP	MSigDB_C7	20	165	792	9.02175	2.90377	12.1212	1	3.39511	0.000686009	0.0251878	GSDMD|HCK|HLA-E|IFIH1|IL2RG|IRF1|IRF7|IRF9|MTHFR|OAS1|PARP3|RNF31|SAMD9L|SLAMF8|SLFN5|STAT2|TAPBP|TCIRG1|TLR6|UBA7
GSE34515_CD16_POS_MONOCYTE_VS_DC_DN	MSigDB_C7	20	165	792	9.02175	2.90377	12.1212	1	3.39511	0.000686009	0.0251878	ANTXR2|ARAP3|CCNT2|CEP192|CPEB2|CYP4V2|EP300|FLCN|FNBP1|HELZ2|IL7R|MAP3K8|NFAT5|PGAP6|PLD2|PTK2B|RASGEF1B|SLC35F5|SLC46A3|TMEM35B
GSE360_L_DONOVANI_VS_B_MALAYI_HIGH_DOSE_MAC_DN	MSigDB_C7	20	165	792	9.02175	2.90377	12.1212	1	3.39511	0.000686009	0.0251878	C6ORF47|CROT|FXR2|GAK|GTPBP1|HLA-DMA|IRF1|IRF7|KMT2A|NCOR2|OAS1|PBX2|RHOBTB2|SNED1|STARD3|SUSD6|TNFRSF14|UBA7|VAV1|ZBTB24
GSE39110_DAY3_VS_DAY6_POST_IMMUNIZATION_CD8_TCELL_WITH_IL2_TREATMENT_DN	MSigDB_C7	20	165	792	9.02175	2.90377	12.1212	1	3.39511	0.000686009	0.0251878	ARMC7|ATN1|CAMK2N1|CYP4V2|FAM219B|ICOSLG|IL27RA|IL7R|IRF1|KIDINS220|MAP3K3|PAXX|RHOBTB2|RNF141|TAB2|TENT5A|TMEM71|TRIM44|UBQLN2|ZNF764
Endocytosis	UniProt-Keyword	14	96	792	5.24902	2.22024	14.5833	1	3.39035	0.000698047	0.0256023	ANKFY1|ARHGAP27|DNM2|EPS15|FCHSD2|FNBP1|MARCHF2|PIP5K1C|RAB22A|RABEP2|RABGEF1|RUBCN|RUFY1|UNC119
BIOCARTA_NTHI_PATHWAY	MSigDB_C2	6	21	792	1.14822	1.04113	28.5714	1	3.3894	0.000700457	0.0256152	CREBBP|EP300|MAP3K14|NFKBIA|NR3C1|SMAD4
REACTOME_CYTOSOLIC_SENSORS_OF_PATHOGEN_ASSOCIATED_DNA	MSigDB_C2	10	55	792	3.00725	1.68292	18.1818	1	3.38912	0.000701176	0.0256152	CREBBP|EP300|IKBKG|IRF3|IRF7|NFKB2|NFKBIA|NLRC3|RIPK1|UBC
REACTOME_INTERFERON_ALPHA_BETA_SIGNALING	MSigDB_C2	10	55	792	3.00725	1.68292	18.1818	1	3.38912	0.000701176	0.0256152	HLA-E|IFIT5|IRF1|IRF3|IRF7|IRF9|OAS1|RNASEL|STAT2|TYK2
hemopoiesis [GoID:GO:0030097; evidenceTypes:IBA|IC|IDA|IEA|IEP|IGI|IMP|ISS|NAS|TAS]	GeneOntology_BP	54	631	792	34.5013	5.58536	8.55784	1	3.38903	0.000701397	0.0256152	ABI1|ADAM8|ARID4A|BCL11B|BLNK|BMI1|CD74|CD79A|CD8A|CDK13|CIAO3|CREB1|CTC1|EGR3|EP300|FLCN|GAB2|GON4L|GPR137|GPS2|HCLS1|HIPK1|IKZF3|IL7R|IRF1|IRF2BP2|IRF7|JUNB|KAT6A|KAT8|KMT2A|KMT2E|MALT1|NFKBIA|NFKBIZ|PIK3R1|PLEK|PTK2B|PTPRJ|RELB|RIPK1|RUNX1|SART1|SIPA1L3|SLAMF8|SNRK|SOS2|TAZ|TCIRG1|VAV1|ZBTB24|ZBTB7B|ZC3H12A|ZNF160
positive regulation of cellular protein metabolic process [GoID:GO:0032270; evidenceTypes:IBA|IC|IDA|IEA|IEP|IGI|IMP|IPI|ISS|NAS|TAS]	GeneOntology_BP	76	963	792	52.6542	6.81683	7.892	1	3.38424	0.00071375	0.0260244	ABI1|ACER2|ADAM8|AKAP13|ARAF|ARL6IP5|ARNTL|AUTS2|BCL10|BIRC3|BMI1|BMPR2|BRAF|CALM1|CARD8|CCNT2|CD74|CHFR|CSNK1D|DGKQ|DIP2A|DVL3|DYRK1A|FLCN|FXR2|FZR1|GRN|HCLS1|HDAC6|IST1|KMT2A|KMT2E|LATS1|MADD|MALT1|MAP2K4|MARK2|NEDD9|NFKBIA|NIPBL|NR1H2|NSD3|PCIF1|PDPK1|PHF1|PLD1|PPP1R15A|PRKAG2|PRKD2|PTK2B|PTPRJ|PYCARD|RASSF5|RICTOR|RIPK1|RNF111|RNF14|RNF185|RNF19A|RNFT1|SMAD4|TAB2|TAF1|TAOK2|TBC1D10A|TESK1|TLR6|TNFAIP3|TNFRSF14|TNIP1|UBQLN2|UNC119|VEGFB|WBP2|ZBTB7B|ZC3H12A
innate immune response [GoID:GO:0045087; evidenceTypes:IBA|IC|IDA|IEA|IEP|IMP|IPI|ISS|NAS|TAS]	GeneOntology_BP	50	573	792	31.3301	5.33361	8.726	1	3.3841	0.000714124	0.0260244	ADAM8|ANKHD1|APOBEC3D|APOBEC3F|BCL10|BIRC3|CALCOCO2|CARD8|CD74|CREBBP|CXCL16|EP300|GRN|GSDMD|HCK|HEXIM1|HLA-E|IFIH1|IFIT5|IFNGR2|IFNLR1|IGHE|IKBKG|IL17RA|IRAK4|IRF1|IRF3|IRF7|MALT1|MICA|N4BP1|NLRC3|NR1H2|OAS1|PTK2B|PYCARD|RELB|RNF135|SHFL|SLAMF8|STAT2|STX4|TLR6|TMEM106A|TNFAIP3|TNFRSF14|TRBC2|TYK2|UNC13D|VAV1
histone-lysine N-methyltransferase activity [GoID:GO:0018024; evidenceTypes:IBA|IDA|IEA|IMP|ISS|TAS]	GeneOntology_MF	8	37	792	2.02306	1.38119	21.6216	1	3.38095	0.000722355	0.0262963	KMT2A|KMT2B|KMT2C|KMT2D|KMT2E|NSD3|SETD1B|SETD5
regulation of leukocyte cell-cell adhesion [GoID:GO:1903037; evidenceTypes:IBA|IDA|IEA|IGI|IMP|ISS|NAS|TAS]	GeneOntology_BP	27	254	792	13.888	3.59156	10.6299	1	3.37868	0.00072835	0.0264755	ADAM8|BCL10|BMI1|BTN2A2|CCDC88B|CD74|DOCK8|EGR3|GNRH1|HLA-DMA|HLA-E|ICOSLG|IL27RA|IL7R|IRF1|MALT1|MAP3K8|NFAT5|NFKBIZ|PYCARD|RASAL3|RUNX1|SART1|TNFRSF14|VAV1|ZBTB7B|ZC3H12A
CHEN_HOXA5_TARGETS_9HR_UP	MSigDB_C2	21	178	792	9.73255	3.01463	11.7978	1	3.37821	0.000729601	0.0264755	AKAP10|ARNTL|BCL10|BIRC3|BTN2A1|C21ORF91|CCNT2|CHD9|DUSP6|IRF7|JUNB|MORC3|NEDD9|NFKBIA|NFKBIE|RELB|RNF111|SMCHD1|TNFAIP3|ZNF274|ZNF331
GSE40274_CTRL_VS_FOXP3_AND_HELIOS_TRANSDUCED_ACTIVATED_CD4_TCELL_UP	MSigDB_C7	21	178	792	9.73255	3.01463	11.7978	1	3.37821	0.000729601	0.0264755	ACAP1|ANKFY1|ASAP1|BMP2K|CREB1|IFNGR2|IKZF3|IRAK4|KLHL22|LACTB|MAP3K8|MCTP2|MLLT6|PAPOLG|PARP3|PLCG1|PPP1R11|RGL2|ZNF250|ZNF318|ZNF764
MIR142_3P	MSigDB_C3	18	142	792	7.76417	2.69596	12.6761	1	3.37553	0.000736728	0.0266775	ANKRD11|ARNTL|C6ORF47|CCNT2|CEP192|CPEB2|ITPR3|KAT2B|NR3C1|PPP1R37|PTPN23|RGL2|RICTOR|SLC35F5|SLC37A3|TAB2|USP6NL|UTRN
cytoplasmic pattern recognition receptor signaling pathway [GoID:GO:0002753; evidenceTypes:IBA|IDA|IEA|IMP|ISS|TAS]	GeneOntology_BP	9	46	792	2.51515	1.53956	19.5652	1	3.37436	0.00073987	0.0267437	BIRC3|ERBIN|IFIH1|IRF3|IRF7|NFKBIA|NPLOC4|RNF135|TNFAIP3
GINESTIER_BREAST_CANCER_20Q13_AMPLIFICATION_DN	MSigDB_C2	20	166	792	9.07642	2.91246	12.0482	1	3.37395	0.000740992	0.0267437	AKAP13|BRD2|BTN2A1|CCDC93|CLK3|DNM2|GRIPAP1|ITPR3|MADD|MYO9B|RUBCN|TAPBP|TBRG1|TCIRG1|TJAP1|TNIP1|TRRAP|WDTC1|ZMIZ2|ZNF318
peptidyl-amino acid modification [GoID:GO:0018193; evidenceTypes:EXP|IBA|IC|IDA|IEA|IEP|IGI|IMP|ISS|NAS|TAS]	GeneOntology_BP	72	903	792	49.3736	6.61569	7.97342	1	3.37303	0.000743472	0.0267437	ABI1|ARAF|ARID4A|AUTS2|BMI1|BRAF|CALM1|CD74|CDC42BPB|CHMP6|CLK2|CLK3|CREBBP|CRIM1|CSNK1D|DGKQ|DIP2A|DMPK|DYRK1A|EP300|FLCN|HCK|HCLS1|HDAC6|HIPK1|IFIH1|KAT2B|KAT6A|KAT8|KDM6A|KMT2A|KMT2B|KMT2C|KMT2D|KMT2E|LATS1|MAP2K4|MARK2|MLLT6|MORC3|MSL1|NAA60|NEDD9|NEK6|NSD3|PDPK1|PHF1|PHF20L1|PRKAG2|PRKD2|PTK2B|PTPRJ|PYGO2|RICTOR|RIPK1|SBK1|SETD1B|SETD5|SIRT7|SMAD4|TAF1|TAF6L|TESK1|TNFRSF14|TPST1|TRRAP|TSSK4|TTBK2|TYK2|UNC119|WBP2|ZNF274
REACTOME_RAC1_GTPASE_CYCLE	MSigDB_C2	19	154	792	8.4203	2.80639	12.3377	1	3.37282	0.000744033	0.0267437	ABI1|AMIGO2|ARAP3|ARHGAP27|ARHGAP9|BAIAP2|CYFIP1|DOCK5|DOCK8|ERBIN|MYO9B|PIK3R1|PLD1|PLD2|PLEKHG2|SOS2|TAGAP|VAV1|WIPF2
GSE21670_TGFB_VS_IL6_TREATED_STAT3_KO_CD4_TCELL_UP	MSigDB_C7	19	154	792	8.4203	2.80639	12.3377	1	3.37282	0.000744033	0.0267437	BRD2|CCDC126|CCM2|CHD9|CRIM1|CSRNP2|CTSW|HECTD4|KIAA0040|MAP3K3|MCFD2|NEDD9|POMGNT1|PRDM2|SEMA4B|UVSSA|WIPF2|ZNF281|ZNF623
GSE22033_UNTREATED_VS_MRL24_TREATED_MEF_DN	MSigDB_C7	19	154	792	8.4203	2.80639	12.3377	1	3.37282	0.000744033	0.0267437	AFTPH|APLP2|ARAP3|ATN1|AUTS2|CHMP6|FBRS|IFIH1|JUNB|NR3C1|PHF2|RAB22A|RUBCN|SAMD9|SEMA6A|SNED1|SNRK|TUG1|USP11
GSE6259_CD4_TCELL_VS_CD8_TCELL_DN	MSigDB_C7	19	154	792	8.4203	2.80639	12.3377	1	3.37282	0.000744033	0.0267437	ADAM8|ADAP2|AKR1B10|ARID4A|CHD9|CYFIP1|DYRK1A|EP300|IL7R|IRF7|KAT2B|KDM6A|LPIN2|PDE5A|PTK2B|RNF135|SOS2|SP2|STAT2
Holmes (PMID:32603407)_PreM UP_Log2FCgt1.5	PAPER	16	119	792	6.50659	2.46996	13.4454	1	3.37083	0.000749428	0.0269093	ACAP1|ARHGAP9|ARL6IP5|DDAH2|DRAP1|FAAP20|HLA-E|IL16|IRF1|IRF7|IRF9|MARCKS|MPHOSPH8|OAS1|PYCARD|TRBC2
negative regulation of nucleobase-containing compound metabolic process [GoID:GO:0045934; evidenceTypes:IBA|IC|IDA|IEA|IGI|IMP|IPI|ISS|NAS|TAS]	GeneOntology_BP	84	1089	792	59.5435	7.21524	7.7135	1	3.36755	0.000758402	0.027186	ARID4A|ARNTL|ATN1|BAZ2A|BMI1|BMPR2|CBFA2T2|CGGBP1|CREB1|CREBBP|CTC1|DRAP1|DYRK1A|EP300|FLCN|GON4L|GPS2|HCLS1|HDAC6|HEXIM1|HIVEP1|IRF1|IRF2BP2|IRF3|IRF7|KAT2B|KAT6A|KAT8|KDM2A|KLF11|KLF12|KMT2A|KMT2D|MPHOSPH8|MTHFR|NCOR2|NIPBL|NR1H2|NR3C1|PARP10|PARP3|PHF12|PHF2|PPP3CA|PRDM2|RELB|RING1|RUNX1|SIN3B|SIRT7|SKI|SKIL|SMAD4|SMARCC2|SMCHD1|SP2|SPEN|TAF1|TENT5A|TINF2|TLE4|TNKS2|TRIM33|WDTC1|ZBTB5|ZBTB7B|ZC3H12A|ZNF134|ZNF175|ZNF24|ZNF25|ZNF268|ZNF274|ZNF281|ZNF318|ZNF439|ZNF491|ZNF529|ZNF558|ZNF559|ZNF568|ZNF75A|ZNF764|ZNF846
MIR548AZ_3P	MSigDB_C3	35	362	792	19.7932	4.27137	9.66851	1	3.3662	0.000762101	0.0272784	ANKRD11|ARID4A|BMI1|BMPR2|C7ORF26|CALM1|CDC42BPB|CDK13|DIDO1|ERBIN|HERC1|INO80D|KMT2D|LATS1|MYO5A|NFAT5|PBX2|PHF20L1|PI4KB|PIK3R1|PPM1B|RAB22A|RNF14|RNF19A|SKIL|SMAD4|STAM2|TAB2|TMEM169|TNRC6B|VPS13C|WDTC1|ZFX|ZNF281|ZNF569
REACTOME_REGULATION_OF_MECP2_EXPRESSION_AND_ACTIVITY	MSigDB_C2	7	29	792	1.58564	1.22313	24.1379	1	3.36331	0.000770126	0.0274689	AGO3|CALM1|CREB1|GPS2|NCOR2|TNRC6A|TNRC6B
KEGG_NEUROTROPHIN_SIGNALING_PATHWAY	MSigDB_C2	15	108	792	5.90514	2.35394	13.8889	1	3.36313	0.000770636	0.0274689	BRAF|CALM1|FRS2|IRAK4|IRS2|KIDINS220|MAP3K3|NFKBIA|NFKBIE|PDPK1|PIK3R1|PLCG1|SH2B2|SOS2|ZNF274
MIR22_3P	MSigDB_C3	15	108	792	5.90514	2.35394	13.8889	1	3.36313	0.000770636	0.0274689	ANKRD13A|C6ORF62|CHD9|CREB1|EP300|HIPK1|KHNYN|KIAA0040|MAP2K4|MTHFR|RAB5B|SNRK|TNKS2|TNRC6B|UNK
REACTOME_SEPARATION_OF_SISTER_CHROMATIDS	MSigDB_C2	1	169	792	9.24046	2.93835	0.591716	0	-3.36399	0.00076825	0.0274689	UBC
regulation of cytoskeleton organization [GoID:GO:0051493; evidenceTypes:IBA|IC|IDA|IEA|IEP|IGI|IMP|ISS|NAS|TAS]	GeneOntology_BP	38	404	792	22.0896	4.50564	9.40594	1	3.35971	0.000780247	0.0277825	ADD1|AKAP13|BAIAP2|CORO1B|CYFIP1|DYRK1A|ESAM|FCHSD2|HCK|HCLS1|HDAC6|KAT2B|KATNBL1|LATS1|MARK2|NUMA1|PARP3|PIK3R1|PLEK|PLEKHG2|PLXNA3|PPFIA1|PTK2B|PYCARD|RAC2|RASSF1|RASSF7|RHOBTB2|RICTOR|S100A10|SLAIN2|SMAD4|SPTBN1|SYNPO|TAOK2|TESK1|TTBK2|WHAMM
GSE43863_TH1_VS_LY6C_INT_CXCR5POS_MEMORY_CD4_TCELL_DN	MSigDB_C7	17	131	792	7.16272	2.59043	12.9771	1	3.35876	0.000782935	0.0278492	ACAP1|ADAM8|CSNK1D|CTSB|FCGRT|GDI1|IRF2BP2|KCNQ1|KMT2E|MORN1|PBX2|PLCG1|PLD2|PTK2B|STK40|SUSD6|TCIRG1
REACTOME_SIGNALING_BY_INTERLEUKINS	MSigDB_C2	34	349	792	19.0824	4.1959	9.74212	1	3.35658	0.000789133	0.0280362	BLNK|CREB1|DUSP6|GAB2|GSDMD|HCK|IFNLR1|IGHE|IKBKG|IL16|IL17RA|IL27RA|IL2RG|IL3RA|IL7R|IRAK4|IRS2|JUNB|MAP2K4|MAP3K3|MAP3K8|NFKB2|NFKBIA|PELI3|PIK3R1|PTK2B|PTPN23|SOS2|STAT2|STX4|TAB2|TYK2|UBC|VAV1
regulation of cell activation [GoID:GO:0050865; evidenceTypes:IBA|IDA|IEA|IGI|IMP|ISS|NAS|TAS]	GeneOntology_BP	44	489	792	26.7372	4.94203	8.99796	1	3.35633	0.000789832	0.0280362	ADAM8|BCL10|BMI1|BTN2A2|CCDC88B|CD74|DOCK8|EGR3|GAB2|GNRH1|GRN|HLA-DMA|HLA-E|ICOSLG|IGHE|IKZF3|IL27RA|IL7R|IRF1|IRS2|MALT1|MAP3K8|MICA|MYO18A|NFKBIZ|PARP3|PDPK1|PLEK|PYCARD|RAC2|RASAL3|RUNX1|SART1|SLAMF8|SOS2|STX4|TLR6|TNFAIP3|TNFRSF14|TRBC2|UNC13D|VAV1|ZBTB7B|ZC3H12A
MIR7162_3P	MSigDB_C3	20	167	792	9.1311	2.92111	11.976	1	3.35289	0.000799733	0.0282701	ACER2|ANKFY1|BMPR2|GPCPD1|IKZF3|KIAA0040|PHF20L1|RBMS1|RICTOR|RNF19A|SBK1|SFXN5|SLC46A3|SOGA1|TAB2|TRIM33|UTRN|XKR8|ZNF322|ZNF417
GSE33162_UNTREATED_VS_4H_LPS_STIM_HDAC3_HET_MACROPHAGE_DN	MSigDB_C7	20	167	792	9.1311	2.92111	11.976	1	3.35289	0.000799733	0.0282701	ABLIM1|CBFA2T2|CD79A|CREBBP|CTDSP2|GTPBP1|HERC1|IL17RA|IL2RG|IL7R|IRF9|IRS2|MAP3K3|MSL1|PGAP6|SMAD4|SPTBN1|TRAPPC12|UTRN|ZNF764
GSE9988_ANTI_TREM1_VS_LOW_LPS_MONOCYTE_DN	MSigDB_C7	20	167	792	9.1311	2.92111	11.976	1	3.35289	0.000799733	0.0282701	BIRC3|FNBP1|GIMAP5|HCK|HIVEP1|IFNGR2|MAP3K8|MARCKS|NFKBIA|NFKBIZ|PTPRJ|SUSD6|TAB2|TAGAP|TBC1D10A|TNFAIP3|TNIP1|UGP2|ZC3H12A|ZFX
GSE14308_TH2_VS_NAIVE_CD4_TCELL_DN	MSigDB_C7	18	143	792	7.81885	2.70534	12.5874	1	3.35249	0.000800871	0.0282701	ANGPTL1|ANTXR2|CCM2|CLK3|FBXW4|LPIN2|MAP3K3|MRTFA|PI4KA|PLXNA3|RGL2|SAP30L|TCIRG1|TRRAP|USP6NL|VPS16|ZNF322|ZNF623
GSE27786_LIN_NEG_VS_NEUTROPHIL_DN	MSigDB_C7	19	155	792	8.47497	2.81539	12.2581	1	3.35084	0.000805683	0.0283401	CHFR|GAB2|HLA-E|INPP5E|KMT2D|MFSD4B|MORC3|NFAT5|NFKBIE|NSD3|PHF1|PLEC|PRKAB1|RNF185|SH2B2|SOS2|SP1|SUSD6|TCIRG1
actin cytoskeleton reorganization [GoID:GO:0031532; evidenceTypes:IBA|IC|IDA|IEA|IGI|IMP|ISS|TAS]	GeneOntology_BP	12	76	792	4.15547	1.97685	15.7895	1	3.35078	0.000805857	0.0283401	AUTS2|BAIAP2|CDC42BPB|ESAM|HCK|HCLS1|NEDD9|PLEC|PLEK|PTK2B|RICTOR|WHAMM
GSE26030_TH1_VS_TH17_RESTIMULATED_DAY15_POST_POLARIZATION_DN	MSigDB_C7	1	168	792	9.18578	2.92974	0.595238	0	-3.34976	0.000808812	0.0283565	CLK3
GSE36888_UNTREATED_VS_IL2_TREATED_STAT5_AB_KNOCKIN_TCELL_6H_DN	MSigDB_C7	1	168	792	9.18578	2.92974	0.595238	0	-3.34976	0.000808812	0.0283565	CHD9
MIKKELSEN_MEF_HCP_WITH_H3K27ME3	MSigDB_C2	2	204	792	11.1542	3.22436	0.980392	0	-3.34988	0.000808478	0.0283565	IKZF3|KCNQ1
PID_TCR_PATHWAY	MSigDB_C2	10	56	792	3.06193	1.69809	17.8571	1	3.34849	0.000812527	0.0284285	BCL10|GAB2|IKBKG|MALT1|MAP3K14|MAP3K8|PDPK1|PLCG1|RASSF5|VAV1
regulation of histone methylation [GoID:GO:0031060; evidenceTypes:IBA|IDA|IEA|IMP|ISS]	GeneOntology_BP	10	56	792	3.06193	1.69809	17.8571	1	3.34849	0.000812527	0.0284285	AUTS2|KMT2A|KMT2E|MLLT6|MTHFR|NSD3|PHF1|PYGO2|SMAD4|ZNF274
MIR765	MSigDB_C3	22	192	792	10.498	3.1294	11.4583	1	3.34611	0.000819537	0.0286152	ANKRD13A|ARAF|CTDSP1|DNM2|GAB2|GTPBP1|INO80D|KDM2A|PCDHGA4|PCDHGB4|PTK2B|RAB15|RAB5B|RHBDF2|SETBP1|SIPA1L3|SKI|SOGA1|SP2|STK40|TNFRSF14|ZC3H12A
protein acylation [GoID:GO:0043543; evidenceTypes:IBA|IDA|IEA|IMP|ISS|NAS|TAS]	GeneOntology_BP	22	192	792	10.498	3.1294	11.4583	1	3.34611	0.000819537	0.0286152	ARNTL|AUTS2|BMI1|CREBBP|DIP2A|EP300|FLCN|KAT2B|KAT6A|KAT8|KMT2A|MSL1|NAA60|PHF20L1|PPM1B|PYGO2|SETD5|SMAD4|TAF1|TAF6L|TRRAP|WBP2
GSE4984_UNTREATED_VS_VEHICLE_CTRL_TREATED_DC_UP	MSigDB_C7	16	120	792	6.56127	2.48023	13.3333	1	3.34531	0.000821918	0.028669	ANTXR2|CCDC88B|CREB1|DYRK1A|FBXW4|FRS2|KMT2B|NR3C1|PCIF1|POMGNT1|RGL2|SETD1B|SNRK|TLR6|TNFAIP8L1|TUG1
lymphocyte activation [GoID:GO:0046649; evidenceTypes:IBA|IC|IDA|IEA|IEP|IGI|IMP|ISS|NAS|TAS]	GeneOntology_BP	52	606	792	33.1344	5.47854	8.58086	1	3.34432	0.000824831	0.0287413	ADAM8|BCL10|BCL11B|BLNK|BMI1|BTN2A2|CCDC88B|CD74|CD79A|CD8A|DOCK8|EGR3|EP300|GNRH1|GON4L|GPS2|HLA-DMA|HLA-E|ICOSLG|IGHE|IKZF3|IL27RA|IL7R|IRF1|IRF2BP2|IRS2|MALT1|MAP3K8|MICA|NFKBIZ|NLRC3|PARP3|PIK3R1|PPP3CA|PTK2B|PTPRJ|PYCARD|RAC2|RASAL3|RELB|RUNX1|SART1|SLAMF8|SOS2|TCIRG1|TNFAIP3|TNFRSF14|TRBC2|UNC13D|VAV1|ZBTB7B|ZC3H12A
REACTOME_SIGNALING_BY_TGF_BETA_RECEPTOR_COMPLEX	MSigDB_C2	11	66	792	3.6087	1.84284	16.6667	1	3.34305	0.000828642	0.0287861	CCNT2|JUNB|NCOR2|PPP1R15A|RNF111|SKI|SKIL|SMAD4|SP1|TRIM33|UBC
MIR4772_3P	MSigDB_C3	11	66	792	3.6087	1.84284	16.6667	1	3.34305	0.000828642	0.0287861	APLP2|CCNT2|CPEB2|INO80D|KLF12|MED13|NFAT5|POLH|RANBP6|SNRK|TTC9C
KMT2D_TARGET_GENES	MSigDB_C3	45	505	792	27.612	5.01936	8.91089	1	3.33713	0.000846469	0.0293339	ANKFY1|ANKRD11|APBA3|BAIAP2|BMI1|BRD2|CCM2|CHMP6|DUSP6|EXTL3|FBXW5|GPC1|HEXIM1|HIVEP1|HMGN4|KAT6A|KMT2A|KMT2D|MFSD4A|MYNN|NFKBIA|PAXX|PLD1|PLEC|PLEKHG2|PLXNA3|PPP1R37|RAB11B|RFX1|RHOBTB2|RIC3|RICTOR|SEMA4B|TJAP1|TLE4|TMBIM1|TMEM127|TNFAIP3|TNIP1|TRIP11|UBOX5|UNC13D|USP34|XKR8|ZC3H12A
KEGG_NATURAL_KILLER_CELL_MEDIATED_CYTOTOXICITY	MSigDB_C2	13	87	792	4.75692	2.11427	14.9425	1	3.33652	0.000848343	0.0293339	ARAF|BRAF|HLA-E|IFNGR2|MICA|NFAT5|PIK3R1|PLCG1|PPP3CA|PTK2B|RAC2|SOS2|VAV1
REACTOME_SIGNALING_BY_RECEPTOR_TYROSINE_KINASES	MSigDB_C2	36	378	792	20.668	4.36227	9.52381	1	3.3364	0.000848704	0.0293339	ABI1|BAIAP2|BRAF|CALM1|CREB1|CYFIP1|DNM2|DUSP6|EGR3|EP300|EPS15|ERBIN|FRS2|GAB2|HNRNPH1|HSPB1|IRS2|ITPR3|JUNB|KIDINS220|PDPK1|PIK3R1|PLCG1|PTK2B|PTPRJ|PTPRS|RICTOR|RIT1|SH2B2|STAM2|TAB2|TCIRG1|TNS3|UBC|VAV1|VEGFB
Chiche(PMID: 24644022)-2014_M5.10	PAPER	2	203	792	11.0995	3.21656	0.985222	0	-3.33659	0.000848133	0.0293339	SNAPC3|TRIP11
DESCARTES_MAIN_FETAL_CILIATED_EPITHELIAL_CELLS	MSigDB_C8	6	326	792	17.8248	4.05858	1.84049	0	-3.33703	0.0008468	0.0293339	HIPK1|LRWD1|MORN1|STAM2|TNFAIP8L1|ZSCAN18
Chiche(PMID: 24644022)-2014_M9.3	PAPER	17	132	792	7.2174	2.6002	12.8788	1	3.33465	0.000854067	0.02943	ASB16-AS1|ATN1|BAIAP2|CDC42BPB|CIAO3|COG7|DIP2A|GRK5|GTPBP1|MAP3K14|RCE1|SETD1B|TAF1|TAOK2|ZFPL1|ZNF646|ZNF687
positive regulation of signaling [GoID:GO:0023056; evidenceTypes:HMP|IBA|IC|IDA|IEA|IEP|IGI|IMP|ISS|NAS|TAS]	GeneOntology_BP	85	1109	792	60.6371	7.27575	7.66456	1	3.3341	0.000855755	0.0294585	ADAM8|AGO3|AKAP13|AKAP5|AKR1C3|ARL6IP5|ARNTL|AUTS2|AVPR1B|BAIAP2|BCL10|BIRC3|BMP2K|BMPR2|BRAF|CAMK2N1|CD74|CREB1|CREBBP|CSNK1D|CYFIP1|DVL3|ELAPOR2|EP300|EPS15|ERBIN|FLCN|FRS2|GEN1|GPR137|GPR174|GPS2|HCLS1|HEXIM1|IFIT5|IKBKG|IL7R|IRAK4|IRF3|IRF7|IRS2|ITPR3|KLHL22|KMT2D|MADD|MALT1|MAP3K14|MAP3K3|NEK6|NFAT5|NUMA1|P2RY10|P2RY8|PEA15|PIK3R1|PPM1B|PRKD2|PRXL2C|PTK2B|PTPN23|PTPRJ|PYCARD|RGL2|RGS14|RICTOR|RIPK1|RNF111|RNF146|RNF31|SKI|SKIL|SMAD4|SOS2|STX4|TAB2|TAOK2|TLR6|TMEM106A|TNFAIP3|TNKS2|TRIM44|USP34|WBP2|ZBTB7B|ZC3H12A
positive regulation of cell-cell adhesion [GoID:GO:0022409; evidenceTypes:IBA|IC|IDA|IEA|IMP|ISS|NAS|TAS]	GeneOntology_BP	24	218	792	11.9196	3.33153	11.0092	1	3.33219	0.000861646	0.0295993	ADAM8|BCL10|BMI1|CCDC88B|CD74|DOCK8|EGR3|HLA-DMA|HLA-E|ICOSLG|IL27RA|IL7R|MALT1|MAP3K8|NFAT5|NFKBIZ|PTPN23|PYCARD|RASAL3|RUNX1|SART1|TNFRSF14|VAV1|ZBTB7B
GSE16450_IMMATURE_VS_MATURE_NEURON_CELL_LINE_12H_IFNA_STIM_UP	MSigDB_C7	20	168	792	9.18578	2.92974	11.9048	1	3.33194	0.000862442	0.0295993	ACAP1|ADD1|ARHGAP9|ASAP1|CREB1|CREBBP|CRIM1|GSDMD|IRF7|KIAA0040|KMT2E|MAP3K3|PHF1|PLEKHG2|PRKAB1|RFX1|RGL2|RGS14|TUT4|UTRN
GSE5679_CTRL_VS_RARA_AGONIST_AM580_TREATED_DC_DN	MSigDB_C7	20	168	792	9.18578	2.92974	11.9048	1	3.33194	0.000862442	0.0295993	ARID4A|CAMK2N1|CCNDBP1|DIP2A|FLCN|KHNYN|KIAA0232|LEMD2|MALT1|MAP3K3|PHYHD1|PIK3R1|PLD2|PRKAG2|RGL2|SKIL|TNFAIP3|TUT4|ZNF274|ZNF786
MIR6867_5P	MSigDB_C3	48	549	792	30.0178	5.22522	8.74317	1	3.32966	0.000869515	0.0297105	ANK1|ANTXR2|CAMK2N1|CCDC93|CCDC97|CREBBP|CSRNP2|CYP4V2|EP300|GPBP1L1|IFNLR1|INO80D|KAT6A|KIAA0040|KLF12|KMT2A|MALT1|MCTP2|MOSMO|MYO5A|NFAT5|P2RY8|PBX2|PEA15|PHF1|PHF20L1|PLCG1|RICTOR|SAMD9L|SBK1|SEMA6A|SMAD4|SOGA1|SYNPO|TMEM106A|TNRC6B|TTC9|UBQLN2|UNK|USF3|VPS13C|WIPF2|ZFX|ZNF134|ZNF382|ZNF439|ZNF529|ZNF544
KYNG_WERNER_SYNDROM_AND_NORMAL_AGING_DN	MSigDB_C2	18	144	792	7.87352	2.71469	12.5	1	3.32959	0.000869739	0.0297105	BAZ2A|CD8A|CLK2|CYFIP1|DDX17|DRAP1|HNRNPH1|IRF9|MADD|MAP2K4|MCFD2|MORC3|MYO18A|RIT1|SDHAP1|SLAMF8|TNRC6B|USP6NL
GSE15271_CXCR4_POS_VS_NEG_GC_BCELL_DN	MSigDB_C7	18	144	792	7.87352	2.71469	12.5	1	3.32959	0.000869739	0.0297105	ARHGAP9|BIRC3|DYRK1A|FNBP1|IRF2BP2|IRF7|MICAL1|MYO18A|MYO9B|PGAP6|PNPLA8|PPP1R13B|PPP3CA|PRKAB1|SLC16A5|TNKS2|UBC|USF2
NAKAYA_B_CELL_FLUARIX_FLUVIRIN_AGE_18_50YO_7DY_DN	MSigDB_C7	27	257	792	14.0521	3.61233	10.5058	1	3.32914	0.000871138	0.0297105	AKAP13|ANKRD11|ATN1|BTN2A1|CYFIP1|DGKQ|DIDO1|HERC1|KLHL20|NFYC|PNKP|PPM1B|RING1|RXRB|SKIL|SNED1|SNRK|SPEN|SPTBN1|TAF6L|TMEM127|TNS3|TRIM33|TTBK2|USP34|WIPF2|ZNF81
HALLMARK_TGF_BETA_SIGNALING	MSigDB_H	9	47	792	2.56983	1.55615	19.1489	1	3.32905	0.000871438	0.0297105	BMPR2|IFNGR2|JUNB|NCOR2|PPP1R15A|SKI|SKIL|SPTBN1|TRIM33
BLANCO_MELO_COVID19_SARS_COV_2_POS_PATIENT_LUNG_TISSUE_DN	MSigDB_C2	19	156	792	8.52965	2.82436	12.1795	1	3.32897	0.000871669	0.0297105	ARAP3|CHFR|FBXW5|GAK|MADD|MRTFA|PPP1R13B|PRKAB1|PYCR2|RASSF1|RNF31|RXRB|SIN3B|SMTN|STARD10|TAF1|XAB2|ZNF160|ZSCAN18
peptidyl-lysine trimethylation [GoID:GO:0018023; evidenceTypes:IBA|IDA|IEA|IMP|ISS]	GeneOntology_BP	8	38	792	2.07774	1.39968	21.0526	1	3.32894	0.000871768	0.0297105	ARID4A|KMT2A|KMT2D|KMT2E|NSD3|SETD1B|SETD5|ZNF274
BIOCARTA_RELA_PATHWAY	MSigDB_C2	5	15	792	0.820159	0.880094	33.3333	1	3.31549	0.000914816	0.0309615	CREBBP|EP300|IKBKG|NFKBIA|RIPK1
FINETTI_BREAST_CANCERS_KINOME_GRAY	MSigDB_C2	5	15	792	0.820159	0.880094	33.3333	1	3.31549	0.000914816	0.0309615	DYRK1A|HIPK1|PRPF4B|SNRK|TRIM33
regulation of T-helper 17 type immune response [GoID:GO:2000316; evidenceTypes:IBA|IEA|IMP|ISS]	GeneOntology_BP	5	15	792	0.820159	0.880094	33.3333	1	3.31549	0.000914816	0.0309615	IL27RA|MALT1|NFKBIZ|ZBTB7B|ZC3H12A
Li(PMID: 24336226)-2013-MolSigVaccines_CORO1A-DEF6 network (II) (M32.4)	PAPER	5	15	792	0.820159	0.880094	33.3333	1	3.31549	0.000914816	0.0309615	ABHD17A|ACAP1|BRD2|CNOT3|NR1H2
WP_THE_HUMAN_IMMUNE_RESPONSE_TO_TUBERCULOSIS	MSigDB_C2	6	22	792	1.2029	1.06559	27.2727	1	3.31422	0.000919003	0.0310418	IFNGR2|IRF1|IRF9|OAS1|STAT2|TYK2
MAP kinase kinase kinase activity [GoID:GO:0004709; evidenceTypes:IBA|IDA|IEA|IMP|ISS|NAS|TAS]	GeneOntology_MF	6	22	792	1.2029	1.06559	27.2727	1	3.31422	0.000919003	0.0310418	ARAF|MAP3K14|MAP3K3|MAP3K8|RIPK1|TAOK2
DOUGLAS_BMI1_TARGETS_DN	MSigDB_C2	27	258	792	14.1067	3.61923	10.4651	1	3.31274	0.000923871	0.0311754	AMDHD2|APOBEC3D|ARNTL|BIRC3|BMI1|CCNDBP1|CGGBP1|CLIC2|CSNK1D|CTC1|DIDO1|FCHSD2|IL7R|IRF9|NAGK|NFKB2|NFKBIZ|OAS1|PIP4K2C|PPP3CA|RNF141|SLFN5|SNRK|STX4|TMBIM1|TMEM127|TNFAIP3
OSWALD_HEMATOPOIETIC_STEM_CELL_IN_COLLAGEN_GEL_DN	MSigDB_C2	25	232	792	12.6851	3.43515	10.7759	1	3.31175	0.000927153	0.0312364	ANKRD11|BMPR2|CREB1|DDX17|EFCAB14|H6PD|HGSNAT|HNRNPH1|HSPA6|IL2RG|IRAK4|MINDY3|N4BP1|NFAT5|PDPK1|RPS10P5|SNX19|SOS2|SPEN|TESK1|TRBC2|ZFX|ZNF175|ZNF322|ZSCAN18
GSE1740_MCSF_VS_MCSF_AND_IFNG_DAY2_DERIVED_MACROPHAGE_DN	MSigDB_C7	20	169	792	9.24046	2.93835	11.8343	1	3.31109	0.000929335	0.0312364	AGO3|C6ORF62|CEP192|DOCK5|HSD17B4|KIDINS220|MPHOSPH8|NSD3|PGAP6|PPP3CA|RANBP6|RUNX1|SETD1B|SLAIN2|TNRC6B|TPST1|TRAK2|USP28|WBP1L|ZNF776
GSE18791_UNSTIM_VS_NEWCATSLE_VIRUS_DC_6H_DN	MSigDB_C7	20	169	792	9.24046	2.93835	11.8343	1	3.31109	0.000929335	0.0312364	ARHGAP27|CBLN3|CSRNP1|HELZ2|IFIH1|IFIT5|IRF1|IRF7|IRF9|MORN1|OAS1|RIPK1|RUBCN|SAMD9|SAMD9L|SHFL|STAT2|TAGAP|TENT5A|UBA7
GSE19923_WT_VS_HEB_AND_E2A_KO_DP_THYMOCYTE_DN	MSigDB_C7	20	169	792	9.24046	2.93835	11.8343	1	3.31109	0.000929335	0.0312364	BCL10|CLK3|CSNK1D|DUSP6|HLA-DMA|IFIH1|IRF1|IRS2|JUNB|KAT2B|MAP3K3|MAP3K8|NEDD9|NFKBIA|NFKBIZ|PI4KA|PPP1R15A|RELB|RNFT1|TENT5A
response to stress [GoID:GO:0006950; evidenceTypes:HMP|IBA|IC|IDA|IEA|IEP|IGI|IMP|IPI|ISO|ISS|NAS|TAS]	GeneOntology_BP	178	2632	792	143.911	10.5513	6.76292	1	3.30934	0.000935162	0.0313706	ACER2|ADAM8|AKR1C3|ANKHD1|ANO6|AP5Z1|APOBEC3D|APOBEC3F|ARL6IP5|ARNTL|ATP2B1|BCL10|BCL2L2|BIRC3|BLNK|BMPR2|BOD1L1|BRAF|CALCOCO2|CARD8|CCDC88B|CCM2|CD200R1|CD74|CHD6|CIAO3|CORO1B|CPEB2|CREB1|CREBBP|CTC1|CXCL16|DDX17|DGKQ|DUSP6|DVL3|DYRK1A|EMSY|EP300|FAAP20|FAM168A|FLCN|FXR2|FZR1|GEN1|GPS2|GPX4|GRN|GSDMD|HCK|HDAC6|HEXIM1|HIPK1|HLA-E|HP1BP3|HSPA6|HSPA7|HSPB1|ICOSLG|IFIH1|IFIT5|IFNGR2|IFNLR1|IGHE|IKBKG|IL16|IL17RA|IL27RA|IL7R|INO80D|IRAK4|IRF1|IRF3|IRF7|IRF9|KAT6A|KDM2A|MALT1|MAP1LC3A|MAP2K4|MAP3K14|MAP3K3|MARF1|MICA|MRTFA|MT-ND5|MT-ND6|MTHFR|MUTYH|N4BP1|NEK6|NFAT5|NFKBIA|NFKBIZ|NIPBL|NLRC3|NPLOC4|NR1H2|OAS1|PARP10|PARP3|PAXX|PDPK1|PHF1|PIK3R1|PLA2G4C|PLCG1|PLEC|PLEK|PNKP|PNPLA8|POLB|POLH|POLM|PPM1B|PPP1R11|PPP1R15A|PPP3CA|PRKAG2|PTGS1|PTK2B|PTPRS|PYCARD|PYCR2|RELB|RGS14|RHBDD2|RHBDF2|RICTOR|RIPK1|RIPOR1|RNASEL|RNF111|RNF135|RNF185|RNF216|RNFT1|SETX|SHFL|SIRT7|SKIL|SLAMF8|SMAD4|SMCHD1|SP1|STAT2|STX4|SUSD6|TAF1|TAOK2|TCIRG1|TLR6|TMEM106A|TNFAIP3|TNFRSF14|TNIP1|TNRC6A|TPST1|TRBC2|TRIM44|TRRAP|TYK2|UBA7|UBQLN2|UCP3|UNC13D|USP28|UVSSA|VAV1|VEGFB|VEZF1|VPS13C|WIPI2|XAB2|ZBTB7B|ZC3H12A|ZCWPW1|ZNF175
DURANTE_ADULT_OLFACTORY_NEUROEPITHELIUM_MAST_CELLS	MSigDB_C8	10	57	792	3.1166	1.71313	17.5439	1	3.30849	0.00093801	0.0314353	BIRC3|DUSP6|EGR3|FTH1|NFKBIA|NFKBIZ|PPP1R15A|RAC2|TNFAIP3|ZNF331
regulation of viral genome replication [GoID:GO:0045069; evidenceTypes:IBA|IDA|IEA|IMP|ISS|NAS|TAS]	GeneOntology_BP	11	67	792	3.66338	1.85669	16.4179	1	3.30688	0.000943403	0.0315614	APOBEC3D|APOBEC3F|IFIH1|IFIT5|MPHOSPH8|N4BP1|OAS1|PARP10|RNASEL|SHFL|TNIP1
GSE4142_NAIVE_VS_GC_BCELL_DN	MSigDB_C7	1	165	792	9.02175	2.90377	0.606061	0	-3.30682	0.000943619	0.0315614	SLAMF8
regulation of cell population proliferation [GoID:GO:0042127; evidenceTypes:IBA|IC|IDA|IEA|IEP|IGI|IMP|ISS|NAS|TAS]	GeneOntology_BP	84	1097	792	59.9809	7.23953	7.65725	1	3.30648	0.000944773	0.0315691	ABI1|ACER2|AGO3|AKR1C3|AVPR1B|BCL11B|BEX4|BMI1|BMPR2|BTN2A2|CAMK2N1|CCDC88B|CD74|CDK13|CEP131|CNOT8|CREB1|CTC1|EGR3|EPS15|FLCN|FOXJ2|FRS2|FTH1|FZR1|GAB2|GNRH1|GRK5|GRN|HCK|HCLS1|HIPK1|HLA-E|HP1BP3|ICOSLG|IFNLR1|IKZF3|IL27RA|IL7R|ING1|IRAK4|IRF1|IRS2|JUNB|KAT2B|KDM4C|KLF11|KMT2D|MAP11|MAP3K3|MORC3|NFKBIA|NLRC3|PARP10|PDPK1|PLCG1|PLXNB3|PRKD2|PTGS1|PTK2B|PTPRJ|PYCARD|PYGO2|RAB33B|RAC2|RASAL3|RASSF5|RICTOR|RUNX1|SKI|SMAD4|SOS2|SP1|STAT2|STX4|TBRG1|TCIRG1|TINF2|TMEM127|TNFAIP3|TNFRSF14|VEGFB|ZBTB7B|ZNF268
REACTOME_MYD88_INDEPENDENT_TLR4_CASCADE	MSigDB_C2	13	88	792	4.8116	2.12631	14.7727	1	3.30591	0.000946676	0.0316018	BIRC3|CREB1|DUSP6|IKBKG|IRF3|IRF7|MAP2K4|MAP3K8|NFKB2|NFKBIA|RIPK1|TAB2|UBC
GCACCTT_MIR18A_MIR18B	MSigDB_C3	14	99	792	5.41305	2.25443	14.1414	1	3.30407	0.000952937	0.0317488	CLK2|CRIM1|FCHSD2|FNBP1|KDM2A|KLHL20|NEDD9|NFAT5|NR1H2|NR3C1|PHF2|PHF20L1|RUNX1|TNRC6B
MIR4423_3P	MSigDB_C3	14	99	792	5.41305	2.25443	14.1414	1	3.30407	0.000952937	0.0317488	ANKFY1|ANKHD1|DIP2A|FRS2|GAB2|GK5|KAT2B|MTMR10|NR3C1|PYGO2|SLAIN2|SP1|SPTBN1|ZNF518A
DELACROIX_RAR_TARGETS_UP	MSigDB_C2	7	30	792	1.64032	1.244	23.3333	1	3.30267	0.000957702	0.0318765	BLNK|DUSP6|JUNB|MLLT6|SKIL|TCIRG1|TYK2
HAY_BONE_MARROW_PLASMA_CELL	MSigDB_C8	0	123	792	6.7253	2.51078	0	0	-3.30135	0.000962201	0.0319951
PCGF1_TARGET_GENES	MSigDB_C3	41	451	792	24.6594	4.75257	9.09091	1	3.30032	0.000965762	0.0320823	BAIAP2|BMI1|C7ORF26|CALM1|CPEB2|CTBP1-DT|DRAP1|FNBP1|GAB2|GK5|IL17RA|IRF2BP2|ITPR3|KAT2B|MAP3K3|MAP3K8|MICAL1|MSANTD2|MTMR10|PAOX|PARP10|PELI3|PI4KA|PIK3R1|PLEC|PNPLA8|PPP1R13B|PPP1R26|PPP3CA|PRKAG2|RNF141|RNF19A|RUNX1|SFXN5|SLC2A4RG|SOGA1|TRIM33|USF2|VPS13D|ZC3H12A|ZNF318
Monti (PMID:15550490)_OXYPHOS	PAPER	11	457	792	24.9875	4.78305	2.407	0	-3.29567	0.000981856	0.0325536	ABI1|AMIGO2|BIRC3|EOLA1|EPS15|KIAA0040|PLEK|PPP3CA|RNGTT|RPS10P5|SNX3
GSE30153_LUPUS_VS_HEALTHY_DONOR_BCELL_DN	MSigDB_C7	16	122	792	6.67062	2.50064	13.1148	1	3.2948	0.000984917	0.0326152	AKR1C3|CD8A|DNM2|FAM89B|H6PD|IL7R|KDM2A|PDPK1|PLA2G4C|PPP1R15A|RGS14|RING1|ZFPL1|ZNF318|ZNF592|ZNF623
TRAVAGLINI_LUNG_PROXIMAL_CILIATED_CELL	MSigDB_C8	48	1311	792	71.6819	7.85072	3.66133	0	-3.2946	0.000985622	0.0326152	ABI1|ACAP1|ALDH1A1|AUTS2|BAIAP2|BBS2|CALM1|CCDC88B|CCNDBP1|CEP131|CYB561|DDX17|DIDO1|DMWD|FBRS|GK5|GPX4|GSDMD|HIPK1|IRF9|KDM2A|KIAA0232|LRWD1|MAP1LC3A|MARCKS|MORN1|MUC16|PDPK1|PNKP|POC5|PYCARD|PYCR2|RASGEF1B|RUNX1|SETX|SLAIN2|SMAD4|ST6GALNAC6|STK40|TNFAIP8L1|TNRC6B|TRIM44|TTC9|VEZF1|VPS13C|WDTC1|ZCWPW1|ZSCAN18
SAFB2_TARGET_GENES	MSigDB_C3	52	611	792	33.4078	5.5001	8.51064	1	3.29285	0.000991762	0.0327866	ACAP2|ANK1|ANKFY1|BMP2K|C6ORF47|CBFA2T2|CCDC88B|CCNDBP1|CHD9|CLK3|CNOT3|CREB1|CSNK1D|CUL7|DDAH2|DIDO1|DIP2A|EPS15|FAM111A-DT|GAK|GK5|HNRNPH1|IKBKG|IQSEC1|IST1|JUNB|KMT2A|LCAT|LRRC29|LRWD1|MCFD2|MUTYH|PHF1|PNPLA8|PRPF4B|RIPK1|RNF216|RUBCN|SDR39U1|SEPTIN5|SNX19|TEP1|TMEM120A|TMEM127|TPST1|TRIP11|TSPAN17|UBC|WDTC1|ZCWPW1|ZNF764|ZNF766
YAMAZAKI_TCEB3_TARGETS_DN	MSigDB_C2	1	164	792	8.96707	2.89506	0.609756	0	-3.29242	0.000993307	0.032806	DUSP6
GSE12392_WT_VS_IFNAR_KO_CD8A_NEG_SPLEEN_DC_UP	MSigDB_C7	20	170	792	9.29513	2.94693	11.7647	1	3.29035	0.00100064	0.0330162	CTC1|CYFIP1|ESAM|HCK|ICOSLG|MAP3K14|MICAL1|MYO9B|NFKBIE|OAS1|PAOX|PLEKHG2|PNKP|POLB|RNF111|SEMA4B|SETX|TAGAP|TMEM71|USP6NL
positive regulation of cell migration [GoID:GO:0030335; evidenceTypes:HDA|IBA|IDA|IEA|IGI|IMP|ISS|NAS|TAS]	GeneOntology_BP	34	354	792	19.3557	4.2251	9.60452	1	3.2875	0.00101083	0.0332201	ADAM8|ANO6|BMPR2|CD74|CXCL16|DOCK5|DOCK8|FAM89B|GRN|HDAC6|HSPB1|IQSEC1|IRS2|MAP3K3|NEDD9|NIPBL|NUMB|PDPK1|PIK3R1|PLCG1|PPP3CA|PRKD2|PTK2B|PYCARD|RAC2|RIPOR1|SEMA4B|SEMA6A|SP1|STX4|TNFRSF14|VEGFB|ZC3H12A|ZNF268
GSE12845_IGD_POS_BLOOD_VS_DARKZONE_GC_TONSIL_BCELL_UP	MSigDB_C7	19	158	792	8.63901	2.8422	12.0253	1	3.2856	0.00101765	0.0332201	ARL6IP5|DIDO1|GAK|HCK|IFNGR2|INPP5E|KDM2A|KDM4C|PAOX|PLEC|PLXNC1|TAPBP|TENT5A|TPST1|TTC9|UBA7|UBOX5|VPS13D|XKR8
GSE39110_UNTREATED_VS_IL2_TREATED_CD8_TCELL_DAY3_POST_IMMUNIZATION_UP	MSigDB_C7	19	158	792	8.63901	2.8422	12.0253	1	3.2856	0.00101765	0.0332201	AMIGO2|ATP2B1|BCL11B|BEST1|C21ORF91|CRIM1|CYP4V2|FAM219B|IL7R|KIAA0040|PIK3R1|PPM1B|RHBDD2|SKI|SMAD4|TENT5A|TLE4|TMEM127|ZNF281
GSE5503_LIVER_DC_VS_PLN_DC_ACTIVATED_ALLOGENIC_TCELL_UP	MSigDB_C7	19	158	792	8.63901	2.8422	12.0253	1	3.2856	0.00101765	0.0332201	ANKRD13A|ARMC7|BEST1|BRD2|CSRNP1|ESAM|FCGRT|FTH1|GDI1|GTPBP1|MAP1LC3A|PLD2|RHBDD2|RING1|TBRG1|TNFAIP3|TSSC4|WBP2|WIPI2
GSE6269_HEALTHY_VS_E_COLI_INF_PBMC_UP	MSigDB_C7	19	158	792	8.63901	2.8422	12.0253	1	3.2856	0.00101765	0.0332201	ACAP1|APBA3|BTN2A1|CD2BP2|CLK2|CSNK1D|GAK|HEMK1|IRF3|MPHOSPH8|PRKD2|RABEP2|RASSF1|RGL2|RGS14|RUBCN|TESK1|TRAPPC10|USP11
MIR4656	MSigDB_C3	12	78	792	4.26483	2.00255	15.3846	1	3.28468	0.00102099	0.0332201	CD79A|HDAC6|MLLT6|RIPK1|SHFL|SKIL|SOGA1|STK40|TAB2|TJAP1|TMBIM1|ZNF341
KEGG_NON_SMALL_CELL_LUNG_CANCER	MSigDB_C2	9	48	792	2.62451	1.57256	18.75	1	3.28457	0.0010214	0.0332201	ARAF|BRAF|PDPK1|PIK3R1|PLCG1|RASSF1|RASSF5|RXRB|SOS2
LINDSTEDT_DENDRITIC_CELL_MATURATION_B	MSigDB_C2	9	48	792	2.62451	1.57256	18.75	1	3.28457	0.0010214	0.0332201	BIRC3|HIVEP1|MAP3K14|MARCKS|NFKB2|NFKBIA|RELB|TNFAIP3|TNIP1
SCHEIDEREIT_IKK_INTERACTING_PROTEINS	MSigDB_C2	9	48	792	2.62451	1.57256	18.75	1	3.28457	0.0010214	0.0332201	BCL10|CREBBP|IRF7|MAP3K14|MAP3K3|MAP3K8|RIPK1|TNFAIP3|VAV1
WP_IL1_SIGNALING_PATHWAY	MSigDB_C2	9	48	792	2.62451	1.57256	18.75	1	3.28457	0.0010214	0.0332201	IKBKG|IRAK4|MAP2K4|MAP3K14|MAP3K3|NFKBIA|PIK3R1|PLCG1|TAB2
histone methyltransferase activity [GoID:GO:0042054; evidenceTypes:IBA|IDA|IEA|IMP|ISS|TAS]	GeneOntology_MF	9	48	792	2.62451	1.57256	18.75	1	3.28457	0.0010214	0.0332201	KMT2A|KMT2B|KMT2C|KMT2D|KMT2E|NSD3|PRDM2|SETD1B|SETD5
negative regulation of innate immune response [GoID:GO:0045824; evidenceTypes:IBA|IDA|IEA|IMP|ISS|NAS]	GeneOntology_BP	9	48	792	2.62451	1.57256	18.75	1	3.28457	0.0010214	0.0332201	GRN|HLA-E|MICA|NLRC3|NR1H2|OAS1|SLAMF8|STAT2|TNFAIP3
GSE10500_ARTHRITIC_SYNOVIAL_FLUID_VS_HEALTHY_MACROPHAGE_UP	MSigDB_C7	0	122	792	6.67062	2.50064	0	0	-3.28541	0.00101835	0.0332201
GAO_ESOPHAGUS_25W_C1_CILIATED_EPITHELIAL_CELLS	MSigDB_C8	4	263	792	14.3801	3.65349	1.52091	0	-3.28641	0.00101473	0.0332201	ALDH1A1|DMPK|LRWD1|ZNF322
GSE36392_TYPE_2_MYELOID_VS_EOSINOPHIL_IL25_TREATED_LUNG_DN	MSigDB_C7	18	146	792	7.98288	2.73329	12.3288	1	3.28418	0.00102278	0.0332335	CREB1|GPCPD1|HGSNAT|IFNGR2|IFNLR1|IRF9|MINDY3|MUC16|N4BP1|NEK6|RNF135|SDR39U1|SFXN5|SH2B2|SKIL|THAP6|TLR6|TNRC6B
HIF1alpha_1.5x_down (PMID:15374877)	SignatureDB	2	199	792	10.8808	3.18516	1.00503	0	-3.2831	0.00102672	0.0332982	AMDHD2|MCFD2
SP1_Q6	MSigDB_C3	23	208	792	11.3729	3.25536	11.0577	1	3.28204	0.00103057	0.0333916	APLP2|BCL11B|BCL2L2|BMPR2|CGGBP1|CHD6|CREB1|CSNK1D|DDAH2|DRAP1|EMSY|EPS15|HIPK1|KDM2A|KLF11|NFAT5|NFYC|PCIF1|SLC35F5|TAPT1-AS1|UGP2|ZBTB5|ZFYVE16
MIR577	MSigDB_C3	24	221	792	12.0837	3.35402	10.8597	1	3.27844	0.00104383	0.0336888	ANTXR2|BAZ2A|BMPR2|CDK13|CHFR|CREB1|CSRNP2|HP1BP3|ING1|INO80D|KAT6A|KLF12|MYNN|NEK6|POLH|SERTAD3|SETD5|SKI|SPTBN1|TAGAP|TNKS2|USP6NL|VPS13C|ZNF776
WP_IL6_SIGNALING_PATHWAY	MSigDB_C2	8	39	792	2.13241	1.41793	20.5128	1	3.27813	0.00104498	0.0336888	CREBBP|HCK|IRF1|JUNB|MAP2K4|PIK3R1|TYK2|VAV1
negative regulation of I-kappaB kinase_NF-kappaB signaling [GoID:GO:0043124; evidenceTypes:IBA|IDA|IEA|IMP|ISS|NAS]	GeneOntology_BP	8	39	792	2.13241	1.41793	20.5128	1	3.27813	0.00104498	0.0336888	CARD8|NLRC3|PPM1B|PYCARD|RIPK1|TNFAIP3|TNIP1|ZC3H12A
regulation of protein deacetylation [GoID:GO:0090311; evidenceTypes:IBA|IDA|IEA|IGI|IMP|ISS|TAS]	GeneOntology_BP	8	39	792	2.13241	1.41793	20.5128	1	3.27813	0.00104498	0.0336888	BEX4|DYRK1A|EP300|KDM5A|NIPBL|PRKD2|SKI|ZBTB7B
GSE15735_CTRL_VS_HDAC_INHIBITOR_TREATED_CD4_TCELL_2H_UP	MSigDB_C7	21	183	792	10.0059	3.05614	11.4754	1	3.27794	0.00104566	0.0336888	ARL8A|BIRC3|BMP2K|CHD9|EGR3|GRN|ICOSLG|KDM2A|MARCKS|MYO18A|PLEK|RABEP2|RASGEF1B|RNF141|RUFY1|SBK1|SEMA4B|TEP1|TSPAN17|UNC119|USP6NL
BLANCO_MELO_BRONCHIAL_EPITHELIAL_CELLS_INFLUENZA_A_DEL_NS1_INFECTION_DN	MSigDB_C2	1	163	792	8.91239	2.88632	0.613497	0	-3.27797	0.00104558	0.0336888	ZNF331
NAKAYA_PBMC_FLUARIX_FLUVIRIN_AGE_18_50YO_7DY_DN	MSigDB_C7	25	234	792	12.7945	3.44969	10.6838	1	3.27712	0.00104872	0.0337554	BCL10|CALCOCO2|CPEB2|CSRNP1|CXCL16|EGR3|FBXL3|FTH1|IRF2BP2|JUNB|KLF11|MAP3K8|NFKBIE|PPP1R15A|PRPF4B|RASGEF1B|RICTOR|RNF19A|SERTAD3|SMAD4|TENT5A|USF3|UTRN|ZFC3H1|ZNF281
negative regulation of transcription, DNA-templated [GoID:GO:0045892; evidenceTypes:IBA|IC|IDA|IEA|IGI|IMP|IPI|ISS|NAS|TAS]	GeneOntology_BP	73	930	792	50.8498	6.70719	7.84946	1	3.27597	0.00105301	0.0337785	ARID4A|ARNTL|ATN1|BAZ2A|BMI1|CBFA2T2|CGGBP1|CREB1|CREBBP|DRAP1|EP300|FLCN|GON4L|GPS2|HCLS1|HDAC6|HEXIM1|HIVEP1|IRF1|IRF2BP2|IRF3|IRF7|KAT6A|KAT8|KDM2A|KLF11|KLF12|KMT2D|MPHOSPH8|MTHFR|NCOR2|NIPBL|NR1H2|NR3C1|PARP10|PHF12|PHF2|PRDM2|RELB|RING1|RUNX1|SIN3B|SIRT7|SKI|SKIL|SMAD4|SMARCC2|SMCHD1|SP2|SPEN|TAF1|TLE4|TRIM33|WDTC1|ZBTB5|ZBTB7B|ZNF134|ZNF175|ZNF24|ZNF25|ZNF268|ZNF274|ZNF281|ZNF318|ZNF439|ZNF491|ZNF529|ZNF558|ZNF559|ZNF568|ZNF75A|ZNF764|ZNF846
NIK_NF-kappaB signaling [GoID:GO:0038061; evidenceTypes:IBA|IDA|IEA|IEP|IGI|IMP|ISS|NAS|TAS]	GeneOntology_BP	14	100	792	5.46773	2.26571	14	1	3.2758	0.00105363	0.0337785	AGO3|BIRC3|EP300|MALT1|MAP3K14|NFAT5|NFKB2|NFKBIA|NLRC3|PPM1B|RELB|TLR6|TRIM44|ZC3H12A
REACTOME_SIGNALING_BY_VEGF	MSigDB_C2	13	89	792	4.86628	2.13828	14.6067	1	3.2756	0.00105437	0.0337785	ABI1|BAIAP2|CALM1|CYFIP1|HSPB1|ITPR3|PDPK1|PIK3R1|PLCG1|PTK2B|RICTOR|VAV1|VEGFB
SMID_BREAST_CANCER_BASAL_UP	MSigDB_C2	10	429	792	23.4565	4.63883	2.331	0	-3.27627	0.00105187	0.0337785	DDX17|HSPA6|IFIH1|IL27RA|ING1|JRKL|MUC16|RBMS1|S100A10|SLAMF8
AAAGGGA_MIR204_MIR211	MSigDB_C3	20	171	792	9.34981	2.95548	11.6959	1	3.26971	0.00107658	0.0343932	ANKRD13A|ATP2B1|BAZ2A|BCL11B|CCDC120|CCNT2|DNM2|DVL3|DYRK1A|KDM2A|KLF12|KMT2A|LATS1|MAP3K3|NR3C1|PRDM2|RICTOR|SLC37A3|TNRC6B|ZFC3H1
GSE31082_CD4_VS_CD8_SP_THYMOCYTE_UP	MSigDB_C7	20	171	792	9.34981	2.95548	11.6959	1	3.26971	0.00107658	0.0343932	BIRC3|DDX17|HEXIM1|HIVEP1|HP1BP3|IFNGR2|MTHFR|PAN3|PLEKHG2|PPM1B|PWWP2A|PYGO2|RAB5B|RGL2|RGS14|SETD1B|USP34|WBP1L|ZBTB7B|ZMAT1
GINESTIER_BREAST_CANCER_ZNF217_AMPLIFIED_UP	MSigDB_C2	10	58	792	3.17128	1.72803	17.2414	1	3.26909	0.00107894	0.0344366	ADD1|BBX|BMPR2|CREB1|KLHL20|LACTB|PWWP2A|SP1|TRAK2|TRIP11
positive regulation of cell communication [GoID:GO:0010647; evidenceTypes:HMP|IBA|IC|IDA|IEA|IEP|IGI|IMP|ISS|NAS|TAS]	GeneOntology_BP	84	1102	792	60.2543	7.25465	7.6225	1	3.26851	0.00108116	0.034475	ADAM8|AGO3|AKAP13|AKAP5|AKR1C3|ARL6IP5|ARNTL|AUTS2|AVPR1B|BAIAP2|BCL10|BIRC3|BMP2K|BMPR2|BRAF|CAMK2N1|CD74|CREB1|CREBBP|CSNK1D|CYFIP1|DVL3|ELAPOR2|EP300|ERBIN|FLCN|FRS2|GEN1|GPR137|GPR174|GPS2|HCLS1|HEXIM1|IFIT5|IKBKG|IL7R|IRAK4|IRF3|IRF7|IRS2|ITPR3|KLHL22|KMT2D|MADD|MALT1|MAP3K14|MAP3K3|NEK6|NFAT5|NUMA1|P2RY10|P2RY8|PEA15|PIK3R1|PPM1B|PRKD2|PRXL2C|PTK2B|PTPN23|PTPRJ|PYCARD|RGL2|RGS14|RICTOR|RIPK1|RNF111|RNF146|RNF31|SKI|SKIL|SMAD4|SOS2|STX4|TAB2|TAOK2|TLR6|TMEM106A|TNFAIP3|TNKS2|TRIM44|USP34|WBP2|ZBTB7B|ZC3H12A
KIM_WT1_TARGETS_DN	MSigDB_C2	8	375	792	20.504	4.34539	2.13333	0	-3.26778	0.00108396	0.0345323	ACAP2|DRAP1|GRK5|HEMK1|PI4KB|PPM1B|RANBP6|VPS13C
GSE4142_NAIVE_BCELL_VS_PLASMA_CELL_UP	MSigDB_C7	19	159	792	8.69368	2.85109	11.9497	1	3.26409	0.00109816	0.0349519	ABI1|BMPR2|CBFA2T2|CCNI|CGGBP1|COQ10A|CTSW|FAM89B|FBXL3|FOXJ2|GDI1|PHF20L1|PLD2|RAB33B|RASAL3|RELCH|UGP2|ZBTB24|ZNF250
GSE19888_ADENOSINE_A3R_ACT_VS_TCELL_MEMBRANES_ACT_IN_MAST_CELL_DN	MSigDB_C7	18	147	792	8.03756	2.74253	12.2449	1	3.26168	0.00110754	0.0352177	CSRNP1|CUL7|KDM4C|KMT2D|NFKB2|NUMB|PBX2|PCIF1|PTK2B|RCE1|RNF115|RNF185|SMAD4|TNIP1|WDR11|WDTC1|WIPF2|ZNF800
TTTGTAG_MIR520D	MSigDB_C3	26	248	792	13.56	3.54964	10.4839	1	3.26105	0.00110999	0.0352629	ADD1|ATP2B1|BMI1|CDC42BPB|CPEB2|DDX17|EGR3|GTPBP1|KLF11|KLF12|MORC3|NEDD9|NIPBL|PHF2|PPP1R26|PPP3CA|PRDM2|PRPF4B|RCE1|RFX1|RICTOR|SLC35F5|TAB2|TPST1|UBQLN2|ZFX
negative regulation of RNA biosynthetic process [GoID:GO:1902679; evidenceTypes:IBA|IC|IDA|IEA|IGI|IMP|IPI|ISS|NAS|TAS]	GeneOntology_BP	73	932	792	50.9592	6.7139	7.83262	1	3.25948	0.00111618	0.035361	ARID4A|ARNTL|ATN1|BAZ2A|BMI1|CBFA2T2|CGGBP1|CREB1|CREBBP|DRAP1|EP300|FLCN|GON4L|GPS2|HCLS1|HDAC6|HEXIM1|HIVEP1|IRF1|IRF2BP2|IRF3|IRF7|KAT6A|KAT8|KDM2A|KLF11|KLF12|KMT2D|MPHOSPH8|MTHFR|NCOR2|NIPBL|NR1H2|NR3C1|PARP10|PHF12|PHF2|PRDM2|RELB|RING1|RUNX1|SIN3B|SIRT7|SKI|SKIL|SMAD4|SMARCC2|SMCHD1|SP2|SPEN|TAF1|TLE4|TRIM33|WDTC1|ZBTB5|ZBTB7B|ZNF134|ZNF175|ZNF24|ZNF25|ZNF268|ZNF274|ZNF281|ZNF318|ZNF439|ZNF491|ZNF529|ZNF558|ZNF559|ZNF568|ZNF75A|ZNF764|ZNF846
negative regulation of nucleic acid-templated transcription [GoID:GO:1903507; evidenceTypes:IBA|IC|IDA|IEA|IGI|IMP|IPI|ISS|NAS|TAS]	GeneOntology_BP	73	932	792	50.9592	6.7139	7.83262	1	3.25948	0.00111618	0.035361	ARID4A|ARNTL|ATN1|BAZ2A|BMI1|CBFA2T2|CGGBP1|CREB1|CREBBP|DRAP1|EP300|FLCN|GON4L|GPS2|HCLS1|HDAC6|HEXIM1|HIVEP1|IRF1|IRF2BP2|IRF3|IRF7|KAT6A|KAT8|KDM2A|KLF11|KLF12|KMT2D|MPHOSPH8|MTHFR|NCOR2|NIPBL|NR1H2|NR3C1|PARP10|PHF12|PHF2|PRDM2|RELB|RING1|RUNX1|SIN3B|SIRT7|SKI|SKIL|SMAD4|SMARCC2|SMCHD1|SP2|SPEN|TAF1|TLE4|TRIM33|WDTC1|ZBTB5|ZBTB7B|ZNF134|ZNF175|ZNF24|ZNF25|ZNF268|ZNF274|ZNF281|ZNF318|ZNF439|ZNF491|ZNF529|ZNF558|ZNF559|ZNF568|ZNF75A|ZNF764|ZNF846
lymphocyte differentiation [GoID:GO:0030098; evidenceTypes:IBA|IC|IDA|IEA|IGI|IMP|ISS|NAS|TAS]	GeneOntology_BP	29	288	792	15.747	3.81983	10.0694	1	3.25819	0.00112125	0.0354282	ADAM8|BCL11B|BLNK|BMI1|CD74|CD79A|CD8A|EGR3|EP300|GON4L|GPS2|IKZF3|IL7R|IRF1|IRF2BP2|MALT1|NFKBIZ|PIK3R1|PTK2B|PTPRJ|RELB|RUNX1|SART1|SLAMF8|SOS2|TCIRG1|VAV1|ZBTB7B|ZC3H12A
T cell activation [GoID:GO:0042110; evidenceTypes:IBA|IC|IDA|IEA|IEP|IGI|IMP|ISS|NAS|TAS]	GeneOntology_BP	35	370	792	20.2306	4.31708	9.45946	1	3.25815	0.00112141	0.0354282	ADAM8|BCL10|BCL11B|BMI1|BTN2A2|CCDC88B|CD74|CD8A|DOCK8|EGR3|GNRH1|HLA-DMA|HLA-E|ICOSLG|IL27RA|IL7R|IRF1|MALT1|MAP3K8|MICA|NFKBIZ|NLRC3|PPP3CA|PYCARD|RAC2|RASAL3|RELB|RUNX1|SART1|SOS2|TCIRG1|TNFRSF14|VAV1|ZBTB7B|ZC3H12A
positive regulation of locomotion [GoID:GO:0040017; evidenceTypes:HDA|IBA|IC|IDA|IEA|IGI|IMP|ISS|NAS|TAS]	GeneOntology_BP	35	370	792	20.2306	4.31708	9.45946	1	3.25815	0.00112141	0.0354282	ADAM8|ANO6|BMPR2|CD74|CXCL16|DOCK5|DOCK8|FAM89B|GRN|HDAC6|HSPB1|IL16|IQSEC1|IRS2|MAP3K3|NEDD9|NIPBL|NUMB|PDPK1|PIK3R1|PLCG1|PPP3CA|PRKD2|PTK2B|PYCARD|RAC2|RIPOR1|SEMA4B|SEMA6A|SP1|STX4|TNFRSF14|VEGFB|ZC3H12A|ZNF268
GSE45365_WT_VS_IFNAR_KO_BCELL_DN	MSigDB_C7	0	120	792	6.56127	2.48023	0	0	-3.25331	0.00114067	0.0359701
GSE13738_TCR_VS_BYSTANDER_ACTIVATED_CD4_TCELL_DN	MSigDB_C7	20	172	792	9.40449	2.964	11.6279	1	3.24917	0.00115741	0.0364307	BIRC3|CCDC93|CROT|DYNLT3|IFNGR2|IL16|IRS2|KAT2B|KIAA0040|NFKBIZ|NIPA1|SPEN|TAB2|TENT5A|TMBIM1|UBC|VPS13C|ZC3H12A|ZNF134|ZNF274
GSE17301_ACD3_ACD28_VS_ACD3_ACD28_AND_IFNA2_STIM_CD8_TCELL_DN	MSigDB_C7	20	172	792	9.40449	2.964	11.6279	1	3.24917	0.00115741	0.0364307	AKAP10|BTN2A1|C21ORF91|CBFA2T2|CORO1B|CREBBP|CTSB|GIMAP5|HGSNAT|HIVEP1|IFIH1|JRKL|NAA60|NCF1C|PAPOLG|POMGNT1|RNF111|RUBCN|ZFYVE16|ZNF274
MIR6845_3P	MSigDB_C3	14	101	792	5.5224	2.27693	13.8614	1	3.24777	0.00116311	0.0365429	ANK1|AUTS2|BRD2|CPEB2|MOSMO|SNRK|SP1|TNRC6B|ZNF268|ZNF439|ZNF559|ZNF594|ZNF611|ZNF701
macromolecule deacylation [GoID:GO:0098732; evidenceTypes:IBA|IDA|IEA|IGI|IMP|IPI|ISS|TAS]	GeneOntology_BP	14	101	792	5.5224	2.27693	13.8614	1	3.24777	0.00116311	0.0365429	ABHD16A|ABHD17A|BAZ2A|BEX4|DYRK1A|EP300|HDAC6|KDM5A|NIPBL|PRKD2|SIN3B|SIRT7|SKI|ZBTB7B
RYTTCCTG_ETS2_B	MSigDB_C3	66	826	792	45.1634	6.34525	7.99031	1	3.24723	0.00116535	0.0365795	ACAP1|ARL6IP5|BAZ2A|BCL2L2|BLNK|BRAF|C6ORF47|CD200R1|CD79A|CSRNP1|CTSW|CYB561|CYFIP1|DNM2|EGR3|ERBIN|ESAM|EXTL3|FBRS|FTH1|GAB2|GRK5|HCLS1|HELZ2|IL7R|IRAK4|ITPR3|JUNB|KDM6A|KIAA0040|KLF12|KMT2A|KMT2D|MADD|MLLT6|MSANTD2|MYO18A|NEDD9|NFAT5|NFKBIE|PCIF1|PIK3R1|PLCG1|PLEC|POLH|PRKAG2|RAB11B|RASSF1|RGS14|RILP|RIPOR1|RNF31|SOGA1|SOS2|SP2|TAB2|TMEM71|TNKS2|TRAPPC11|TRMT2B|VAV1|WDR11|ZBTB7B|ZNF646|ZNF687|ZNF800
regulation of developmental process [GoID:GO:0050793; evidenceTypes:HMP|IBA|IC|IDA|IEA|IEP|IGI|IMP|ISS|NAS|TAS]	GeneOntology_BP	114	1584	792	86.6088	8.53962	7.19697	1	3.24576	0.00117139	0.0367354	ACACB|ADAM8|ADD1|AMIGO2|ANO6|ARNTL|ASAP1|ATP2B1|BAIAP2|BBS2|BCL11B|BMP2K|BMPR2|C21ORF91|CD74|CDK13|CNOT3|CORO1B|CREB1|CRIM1|CSNK1D|CTDSP1|CUL7|CYFIP1|DDX17|DMPK|DNM2|DOCK5|DUSP6|DVL3|EGR3|ELAPOR2|FLCN|FOXJ2|FRS2|FZR1|GDI1|GNRH1|GPAT4|GPC1|GPR137|GPS2|GRN|HCK|HCLS1|HDAC6|HIPK1|HSPB1|IKZF3|IL7R|IRF1|IRF7|IST1|JUNB|KDM4C|LATS1|MALT1|MAP3K3|MARK2|MOSMO|NEDD9|NEK6|NFKBIA|NFKBIZ|NIPBL|NR1H2|NUMA1|NUMB|PARP3|PDLIM7|PDPK1|PIK3R1|PLCG1|PLXNA3|PLXNB3|PLXNC1|PPP3CA|PRKD2|PTK2B|PTPRS|RAC2|RGS14|RHOBTB2|RIPK1|RUNX1|S100A10|SART1|SEMA4B|SEMA6A|SKI|SKIL|SLAMF8|SMAD4|SOS2|SP1|SPEN|STAT2|TAF6L|TAOK2|TCIRG1|TESK1|TMBIM1|TNFAIP3|TNKS2|TRAK2|UNC13D|USF3|VEGFB|VEZF1|XKR8|ZBTB7B|ZC3H12A|ZNF268|ZNF322
MIR4516	MSigDB_C3	23	210	792	11.4822	3.27075	10.9524	1	3.24532	0.00117319	0.0367582	ABHD16A|AKAP13|ANKFY1|BTN2A1|CREB1|EGR3|FAAP20|FCHSD2|KMT2D|MOSMO|PLEKHG2|PRPF4B|RANBP6|RFX1|RNF19A|SLC16A7|SOGA1|SP1|TBC1D25|TMEM127|TNRC6B|WDTC1|ZNF646
BIDUS_METASTASIS_DN	MSigDB_C2	16	124	792	6.77998	2.52088	12.9032	1	3.24499	0.00117454	0.0367666	ABHD17A|ACACB|AKAP13|GSDMD|HEMK1|INO80D|IRF3|KLHL22|MARCHF2|NAGK|NR1H2|PARP10|PTK2B|RASSF7|RNASEL|ZNF641
phosphatidylinositol-3,4,5-trisphosphate binding [GoID:GO:0005547; evidenceTypes:IDA|IEA|ISS]	GeneOntology_MF	7	31	792	1.69499	1.26452	22.5806	1	3.24381	0.00117944	0.0368189	ADAP2|ARAP3|ARHGAP9|ASAP1|FCHSD2|GAB2|ZFYVE16
endothelial cell apoptotic process [GoID:GO:0072577; evidenceTypes:IBA|IDA|IEA|IMP|ISS|TAS]	GeneOntology_BP	7	31	792	1.69499	1.26452	22.5806	1	3.24381	0.00117944	0.0368189	AKR1C3|ANO6|BMPR2|HIPK1|PDPK1|PLCG1|TNFAIP3
Bromodomain	UniProt-Keyword	7	31	792	1.69499	1.26452	22.5806	1	3.24381	0.00117944	0.0368189	BAZ2A|BRD2|CREBBP|EP300|KMT2A|TAF1|TRIM33
GSE3039_ALPHABETA_CD8_TCELL_VS_B1_BCELL_UP	MSigDB_C7	19	160	792	8.74836	2.85994	11.875	1	3.24269	0.00118405	0.0368903	ARAP3|CCNT2|CD2BP2|CDK13|CNOT8|DIDO1|DUSP6|HERC1|IRF9|MAP3K3|MARF1|NEDD9|PPDPF|PPM1B|RNF146|TNKS2|TNRC6B|ZNF175|ZNF274
GSE37534_UNTREATED_VS_GW1929_TREATED_CD4_TCELL_PPARG1_AND_FOXP3_TRASDUCED_UP	MSigDB_C7	19	160	792	8.74836	2.85994	11.875	1	3.24269	0.00118405	0.0368903	ABCA6|C6ORF62|CSNK1D|HIVEP1|KAT8|NFKBIA|NFKBIE|PLD1|PPP1R11|PRKD2|RHBDF2|RING1|SETX|SHFL|TENT5A|TNFAIP3|VEZF1|ZNF274|ZNF574
WP_HISTONE_MODIFICATIONS	MSigDB_C2	9	49	792	2.67919	1.58881	18.3673	1	3.24089	0.00119158	0.037029	KMT2A|KMT2B|KMT2C|KMT2D|KMT2E|PRDM2|SETBP1|SETD1B|SETD5
transcription repressor complex [GoID:GO:0017053; evidenceTypes:IBA|IDA|IEA|ISS|NAS]	GeneOntology_CC	9	49	792	2.67919	1.58881	18.3673	1	3.24089	0.00119158	0.037029	ARID4A|DRAP1|GPS2|NCOR2|PHF12|RELB|SKI|SP1|SPEN
MIR4255	MSigDB_C3	17	136	792	7.43611	2.63894	12.5	1	3.23974	0.00119637	0.0371338	ARID4A|BEST1|BOD1L1|C6ORF62|CPEB2|FRS2|INO80D|KMT2A|MARF1|MOSMO|RGL2|RICTOR|RNF111|SETBP1|TAB2|TRIP11|UTRN
GSE22432_MULTIPOTENT_PROGENITOR_VS_CDC_UP	MSigDB_C7	18	148	792	8.09223	2.75175	12.1622	1	3.2393	0.00119821	0.0371338	AKAP3|BRD2|CSNK1D|CSRNP1|GPC1|HLA-E|IFIH1|IRF9|LEMD2|MXD3|PPP1R11|RNASEL|RNF115|SLAMF8|SLFN5|TENT5A|TPST1|ZBTB24
GSE7460_CD8_TCELL_VS_CD4_TCELL_ACT_UP	MSigDB_C7	18	148	792	8.09223	2.75175	12.1622	1	3.2393	0.00119821	0.0371338	ABHD15|CAMK2N1|CD8A|CTSW|FCHSD2|GPR160|HCK|HGSNAT|IKZF3|IRF1|LPIN2|MCTP2|PLEK|POLM|RMDN2|SKIL|TAB2|USP11
FOURNIER_ACINAR_DEVELOPMENT_LATE_2	MSigDB_C2	4	259	792	14.1614	3.62611	1.5444	0	-3.23795	0.00120391	0.0372429	CALM1|DUSP6|PDLIM7|SMTN
PECE_MAMMARY_STEM_CELL_UP	MSigDB_C2	0	119	792	6.50659	2.46996	0	0	-3.23717	0.00120723	0.0373116
MIR548E_5P	MSigDB_C3	47	543	792	29.6897	5.1977	8.65562	1	3.2366	0.00120962	0.0373519	ABLIM1|AFTPH|ANKRD13A|ANTXR2|ARAF|ARNTL|ASAP1|ATP2B1|BAZ2A|BBX|C6ORF47|CCDC126|CDK13|CLK2|CPEB2|CREB1|CXCL16|DIP2A|DYRK1A|FBXL3|GK5|HIPK1|HIVEP1|IRF2BP2|KATNBL1|KDM5A|KDM6A|KLHL20|KMT2E|LACTB|MED13|NR3C1|PAPOLG|PPFIA1|PRPF4B|RING1|RNGTT|SAMD9L|SLC36A4|SP1|STK40|TAF1|TNKS2|TNRC6B|TRIP11|VPS13C|ZNF281
