## Supplemental Table 3 for "Enforced MYC expression selectively redirects transcriptional programs during human plasma cell differentiation" (part 8 of 10)

### Sheet: M9 UpD0.D6on ZincFinger Quiesce (continued)
Gene Signature	GeneSet	Overlapping	GeneSetSize	DiffExpGenes	randomAvg	randomSD	%Overlap	Enriched	Zscore	probability	FDR	EnrichedGenes
regulation of response to cytokine stimulus [GoID:GO:0060759; evidenceTypes:IBA|IC|IDA|IEA|IGI|IMP|ISS|NAS|TAS]	GeneOntology_BP	15	113	792	6.17853	2.40739	13.2743	1	3.23021	0.00123698	0.0381278	CARD8|CD74|GPS2|HIPK1|IFIH1|IRF3|IRF7|NR1H2|OAS1|PELI3|PYCARD|RIPK1|STAT2|TNFAIP3|TRIM44
cell leading edge [GoID:GO:0031252; evidenceTypes:IBA|IDA|IEA|IGI|IMP|ISS|NAS|TAS]	GeneOntology_CC	31	317	792	17.3327	4.00344	9.77918	1	3.22923	0.00124123	0.0382243	ABI1|ABLIM1|ACAP2|AKAP5|ANK1|ARAP3|ATP2B1|BAIAP2|CDC42BPB|CORO1B|CYFIP1|DNM2|DOCK8|FAM89B|HDAC6|IFIT5|INPP5E|MYO5A|NEDD9|PDLIM7|PIP5K1C|PLCG1|PLEK|PTK2B|PTPRJ|RAB22A|RAC2|SH2B2|SPTBN1|STX4|TESK1
REACTOME_TNF_SIGNALING	MSigDB_C2	8	40	792	2.18709	1.43595	20	1	3.22845	0.00124463	0.03826	BIRC3|IKBKG|MADD|RIPK1|RNF31|TAB2|TNFAIP3|UBC
peptide N-acetyltransferase activity [GoID:GO:0034212; evidenceTypes:IBA|IDA|IEA|IMP|ISS|TAS]	GeneOntology_MF	8	40	792	2.18709	1.43595	20	1	3.22845	0.00124463	0.03826	CREBBP|EP300|KAT2B|KAT6A|KAT8|NAA60|PYGO2|TAF1
ETS1_B	MSigDB_C3	23	211	792	11.5369	3.27841	10.9005	1	3.22707	0.00125066	0.0383763	ACAP1|BAZ2A|BCL2L2|CD79A|CSRNP1|ITPR3|JUNB|KCNQ1|KLF12|KMT2A|MADD|NIPBL|RGS14|RIPOR1|RNF31|S100A10|TMEM71|TOR4A|TRAPPC11|WIPI2|ZNF384|ZNF687|ZNF800
RAG1_TARGET_GENES	MSigDB_C3	64	798	792	43.6324	6.24316	8.02005	1	3.22529	0.00125847	0.0385813	ABHD16A|ABI1|ABLIM1|ADAP2|ANO6|ATP2B1|BBX|BMI1|BOD1L1|BRD2|C21ORF91|C6ORF62|C7ORF26|CBLN3|CD8A|CDK13|CNOT8|CYP4V2|DDX17|DIDO1|DNM2|DRAP1|DYRK1A|ERBIN|FAM168A|GPCPD1|HIPK1|HNRNPH1|IFIH1|KDM5A|KHNYN|KMT2E|MCFD2|MITD1|MSL1|NFKBIA|NIPBL|NR3C1|NSD3|PIK3R1|PTK2B|RABEP2|RAC2|RASSF5|RCE1|RELCH|RNF141|RNF19A|RNF216|SETD1B|SLC46A3|SNAPC3|SNX17|SOGA1|TAB2|TLE4|TMEM35B|TNFAIP3|TRAPPC10|TRIM33|UBC|ZFC3H1|ZNF786|ZNF846
BIOCARTA_IL7_PATHWAY	MSigDB_C2	5	16	792	0.874836	0.908926	31.25	1	3.22241	0.00127119	0.0388668	CREBBP|EP300|IL7R|PIK3R1|PTK2B
BIOCARTA_TNFR2_PATHWAY	MSigDB_C2	5	16	792	0.874836	0.908926	31.25	1	3.22241	0.00127119	0.0388668	IKBKG|MAP3K14|NFKBIA|RIPK1|TNFAIP3
TNF-alpha_Nf-kappa B signaling complex (RPL6, RPL30, RPS13, CHUK, DDX3X, NFKB2, NFKBIB, REL, IKBKG, NFKB1, MAP3K8, RELB, GLG1, NFKBIA, RELA, TNIP2, GTF2I)	CORUM	5	16	792	0.874836	0.908926	31.25	1	3.22241	0.00127119	0.0388668	IKBKG|MAP3K8|NFKB2|NFKBIA|RELB
GSE43863_DAY6_EFF_VS_DAY150_MEM_TH1_CD4_TCELL_DN	MSigDB_C7	19	161	792	8.80304	2.86876	11.8012	1	3.22141	0.0012756	0.0389494	BBX|BIRC3|C21ORF91|HCK|HIVEP1|ICOSLG|IFNLR1|IRF9|KIAA0040|MLLT6|MRTFA|NFKBIZ|PLXNC1|RBMS1|RICTOR|SKIL|TNFAIP3|UBOX5|ZNF281
Chiche(PMID: 24644022)-2014_M7.15	PAPER	12	80	792	4.37418	2.02792	15	1	3.22002	0.00128183	0.0389494	ADAM8|AKAP13|ARHGAP27|BTN2A1|IQSEC1|IRF1|LPIN2|MICAL1|RELB|RICTOR|RNF135|ZFYVE16
interleukin-6 production [GoID:GO:0032635; evidenceTypes:IBA|IDA|IEA|IGI|IMP|ISS|NAS|TAS]	GeneOntology_BP	14	102	792	5.57708	2.28809	13.7255	1	3.21999	0.00128197	0.0389494	BCL10|CD200R1|CD74|EOLA1|IFIH1|IL16|IL17RA|IL27RA|NLRC3|PYCARD|TLR6|TMEM106A|TNFAIP3|ZC3H12A
regulation of interleukin-6 production [GoID:GO:0032675; evidenceTypes:IBA|IDA|IEA|IGI|IMP|ISS|NAS|TAS]	GeneOntology_BP	14	102	792	5.57708	2.28809	13.7255	1	3.21999	0.00128197	0.0389494	BCL10|CD200R1|CD74|EOLA1|IFIH1|IL16|IL17RA|IL27RA|NLRC3|PYCARD|TLR6|TMEM106A|TNFAIP3|ZC3H12A
response to cytokine [GoID:GO:0034097; evidenceTypes:IBA|IC|IDA|IEA|IEP|IGI|IMP|ISS|NAS|TAS]	GeneOntology_BP	53	633	792	34.6107	5.5938	8.37283	1	3.21983	0.00128267	0.0389494	BBS2|BIRC3|BMI1|CALCOCO2|CARD8|CD74|CREB1|CXCL16|DOCK8|ERBIN|GPS2|HCK|HCLS1|HIPK1|IFIH1|IFNGR2|IFNLR1|IL17RA|IL27RA|IL2RG|IL3RA|IL7R|IRAK4|IRF1|IRF3|IRF7|KLHL20|MTHFR|MYNN|NFAT5|NFKB2|NFKBIA|NR1H2|OAS1|PELI3|PTK2B|PTPRJ|PYCARD|RELB|RIPK1|SH2B2|SHFL|SKIL|SMAD4|STAT2|STX4|TCIRG1|TLE4|TNFAIP3|TNFRSF14|TRIM44|TYK2|ZC3H12A
MIR548A_3P	MSigDB_C3	34	359	792	19.6291	4.25408	9.47075	1	3.21925	0.00128528	0.0389494	ANKRD11|ARID4A|BMPR2|C7ORF26|CALM1|CDC42BPB|CDK13|DIDO1|ERBIN|HERC1|INO80D|KMT2D|LATS1|MYO5A|NFAT5|PBX2|PHF20L1|PI4KB|PIK3R1|PPM1B|RAB22A|RNF14|RNF19A|SKIL|SMAD4|STAM2|TAB2|TMEM169|TNRC6B|VPS13C|WDTC1|ZFX|ZNF281|ZNF569
MIR548BC	MSigDB_C3	34	359	792	19.6291	4.25408	9.47075	1	3.21925	0.00128528	0.0389494	ANKRD11|ARID4A|BMPR2|C7ORF26|CALM1|CDC42BPB|CDK13|DIDO1|ERBIN|HERC1|INO80D|KMT2D|LATS1|MYO5A|NFAT5|PBX2|PHF20L1|PI4KB|PIK3R1|PPM1B|RAB22A|RNF14|RNF19A|SKIL|SMAD4|STAM2|TAB2|TMEM169|TNRC6B|VPS13C|WDTC1|ZFX|ZNF281|ZNF569
MIR548E_3P	MSigDB_C3	34	359	792	19.6291	4.25408	9.47075	1	3.21925	0.00128528	0.0389494	ANKRD11|ARID4A|BMPR2|C7ORF26|CALM1|CDC42BPB|CDK13|DIDO1|ERBIN|HERC1|INO80D|KMT2D|LATS1|MYO5A|NFAT5|PBX2|PHF20L1|PI4KB|PIK3R1|PPM1B|RAB22A|RNF14|RNF19A|SKIL|SMAD4|STAM2|TAB2|TMEM169|TNRC6B|VPS13C|WDTC1|ZFX|ZNF281|ZNF569
MORF_HAT1	MSigDB_C4	1	159	792	8.69368	2.85109	0.628931	0	-3.21971	0.00128319	0.0389494	C6ORF62
GNF2_EIF3S6	MSigDB_C4	0	118	792	6.45192	2.45965	0	0	-3.22095	0.00127766	0.0389494
GSE41176_WT_VS_TAK1_KO_ANTI_IGM_STIM_BCELL_6H_DN	MSigDB_C7	21	186	792	10.17	3.08076	11.2903	1	3.2189	0.00128684	0.0389621	AKAP10|BIRC3|CLK2|CRIM1|FCHSD2|FNBP1|HCK|IFNGR2|IL2RG|N4BP1|NFKBIA|NR3C1|PLD1|PTPRJ|RAC2|SUSD6|TNFAIP3|TNIP1|VAV1|ZBTB24|ZNF175
GSE8515_CTRL_VS_IL1_4H_STIM_MAC_DN	MSigDB_C7	18	149	792	8.14691	2.76094	12.0805	1	3.21706	0.00129512	0.0391781	EGR3|HCK|HP1BP3|JUNB|NFKB2|NFKBIA|NFKBIE|PLEK|POLH|RELB|RHBDF2|RNF115|SERTAD3|SLC35F5|TNFAIP3|TNIP1|VAV1|ZC3H12A
GSE22589_HEALTHY_VS_SIV_INFECTED_DC_DN	MSigDB_C7	17	137	792	7.49078	2.64853	12.4088	1	3.21639	0.00129815	0.039235	EXOC7|GAB2|GPC1|IL7R|IRF9|JUNB|NFKBIA|NR1H2|PPP1R11|PPP3CA|RNASEL|RNF31|SAMD9L|SLAMF8|STARD3|ZNF558|ZNF687
GSE36476_CTRL_VS_TSST_ACT_72H_MEMORY_CD4_TCELL_OLD_DN	MSigDB_C7	2	194	792	10.6074	3.14544	1.03093	0	-3.21546	0.00130237	0.0392582	EGR3|MFSD5
TRAVAGLINI_LUNG_BRONCHIAL_VESSEL_1_CELL	MSigDB_C8	2	194	792	10.6074	3.14544	1.03093	0	-3.21546	0.00130237	0.0392582	EGR3|PPP3CA
cellular component organization [GoID:GO:0016043; evidenceTypes:HDA|HMP|IBA|IC|IDA|IEA|IEP|IGI|IMP|IPI|ISS|NAS|TAS]	GeneOntology_BP	282	4447	792	243.15	12.6214	6.34135	1	3.20971	0.00132871	0.0399466	ABHD17A|ABI1|ABLIM1|ACACB|ADAM8|ADD1|AGO3|AKAP13|AMIGO2|ANK1|ANKFY1|ANKRD13A|ANO6|ARAP3|ARID4A|ASAP1|AUTS2|BAIAP2|BAZ2A|BBS2|BCL10|BCL11B|BCL2L2|BMI1|BMP2K|BMPR2|BRD2|C12ORF57|C17ORF49|C21ORF91|CALCOCO2|CALM1|CARD8|CBFA2T2|CCDC120|CCDC88B|CCM2|CD2BP2|CD74|CDC42BPB|CDK11A|CDK13|CEP131|CEP192|CHD6|CHD9|CHFR|CHMP6|CIAO3|COG7|CORO1B|CREB1|CREBBP|CROCCP3|CSNK1D|CTC1|CUL7|CXCL16|CYFIP1|DGKQ|DIP2A|DMPK|DNM2|DVL3|DYRK1A|EMSY|EP300|EPS15|ERBIN|ESAM|EXTL3|FBXW5|FCHSD2|FLCN|FOXJ2|FXR2|FZR1|GAK|GDI1|GEN1|GPC1|GPX4|GRIPAP1|GRN|GSDMD|HCK|HCLS1|HDAC6|HERC1|HGSNAT|HIPK1|HLA-DMA|HMGN4|HP1BP3|IGHE|IKBKG|IL7R|ING1|IQSEC1|IST1|KAT2B|KAT6A|KAT8|KATNBL1|KCNQ1|KDM2A|KDM4C|KDM5A|KDM6A|KIDINS220|KLHL20|KLHL22|KMT2A|KMT2B|KMT2C|KMT2D|KMT2E|LATS1|LCAT|LEMD2|LRWD1|MAP11|MAP1LC3A|MARCKS|MARF1|MARK2|MICAL1|MITD1|MLLT6|MPHOSPH8|MRTFA|MSL1|MT-ND5|MT-ND6|MTHFR|MYO18A|MYO5A|NAA60|NEDD9|NEK6|NFKB2|NIPBL|NLRC3|NME6|NPLOC4|NR1H2|NR3C1|NSD3|NUMA1|NUMB|PAN3|PARP10|PARP3|PDLIM7|PDPK1|PHF1|PHF2|PHF20L1|PI4KA|PIK3R1|PIP4K2C|PIP5K1C|PLA2G4C|PLD1|PLD2|PLEC|PLEK|PLEKHG2|PLXNA3|PLXNB3|PLXNC1|PNKP|PPFIA1|PPP1R15A|PPP3CA|PRDM2|PRKD2|PTK2B|PTPN23|PTPRJ|PTPRS|PYCARD|PYGO2|RAB22A|RAB33B|RAB5B|RABEP2|RAC2|RASSF1|RASSF7|RGS14|RHOBTB2|RIC3|RICTOR|RILP|RING1|RIPK1|RNF135|RNF19A|RNF31|RUBCN|RUFY1|RUNX1|S100A10|SAMD9|SART1|SEMA4B|SEMA6A|SERF1A|SERTAD3|SETD1B|SETD5|SETX|SH2B2|SHFL|SIN3B|SIPA1L3|SIRT7|SKI|SKIL|SLAIN2|SLAMF8|SMAD4|SMARCC2|SMCHD1|SMTN|SNX17|SNX19|SNX3|SPTBN1|STAM2|STARD3|STAT2|STX4|SYNPO|TAF1|TAF6L|TAOK2|TAPBP|TAZ|TBC1D10A|TBC1D25|TCIRG1|TEP1|TESK1|TINF2|TJAP1|TLR6|TMEM120A|TMEM127|TMEM138|TNFAIP3|TNKS2|TRAK2|TRAPPC11|TRAPPC12|TRBC2|TRIP11|TRRAP|TSPY26P|TTBK2|UBQLN2|UNC119|USP6NL|VAV1|VPS13C|VPS13D|VPS16|WBP2|WDR11|WDTC1|WHAMM|WIPI2|XAB2|XKR8|ZBTB7B|ZC3H12A|ZCWPW1|ZFYVE16|ZMIZ2|ZNF274|ZNF518A
Signal	UniProt-Keyword	64	1638	792	89.5613	8.66577	3.9072	0	-3.2099	0.00132783	0.0399466	ABHD15|ADAM8|AMIGO2|ANGPTL1|ANTXR2|APLP2|BMPR2|BTN2A1|BTN2A2|CBLN3|CCDC126|CD200R1|CD79A|CD8A|CRIM1|CTSB|CTSW|CXCL16|ELAPOR2|ESAM|FCGRT|GNRH1|GPAT4|GPC1|GRN|H6PD|HLA-DMA|HLA-E|ICOSLG|IFNGR2|IFNLR1|IL17RA|IL27RA|IL2RG|IL3RA|IL7R|KLK1|LCAT|MCFD2|MICA|MUC5AC|NPB|PCDHGA4|PCDHGB4|PGAP6|PLXNA3|PLXNB3|PLXNC1|PTGS1|PTPRJ|PTPRS|RIC3|SEMA4B|SEMA6A|SLAMF8|SLC46A3|SNED1|SUSD6|TAPBP|TGOLN2|TLR6|TMEM35B|TNFRSF14|VEGFB
transcription coactivator activity [GoID:GO:0003713; evidenceTypes:IBA|IDA|IEA|IGI|IMP|IPI|ISS|NAS|TAS]	GeneOntology_MF	23	212	792	11.5916	3.28605	10.8491	1	3.20889	0.00133248	0.0399522	BCL10|CREBBP|DDX17|DRAP1|DYRK1A|EP300|GPS2|HELZ2|KAT2B|KAT6A|KDM5A|KMT2C|KMT2D|LPIN2|MED13|MRTFA|PHF2|RNF14|SMARCC2|TAF6L|TRIP11|WBP2|ZMIZ2
OSF2_Q6	MSigDB_C3	20	174	792	9.51384	2.98098	11.4943	1	3.2084	0.00133474	0.0399522	AKAP13|DMPK|EMSY|GPBP1L1|HIPK1|IL16|IL7R|KMT2E|LEMD2|MAP1LC3A|P2RY10|PAPOLG|PEA15|PHF12|RAB11B|RDH5|RGS14|RUNX1|SAP30L|TSPAN17
GSE21360_NAIVE_VS_QUATERNARY_MEMORY_CD8_TCELL_DN	MSigDB_C7	20	174	792	9.51384	2.98098	11.4943	1	3.2084	0.00133474	0.0399522	ANKFY1|CNOT8|FCHSD2|IFIH1|IFIT5|IRF7|IRF9|KLHL20|N4BP1|NFKBIE|NIPBL|OAS1|RIPK1|SAMD9|SHFL|STAT2|TENT5A|TMEM127|UBC|ZNF134
GSE24671_CTRL_VS_SENDAI_VIRUS_INFECTED_MOUSE_SPLENOCYTES_DN	MSigDB_C7	20	174	792	9.51384	2.98098	11.4943	1	3.2084	0.00133474	0.0399522	BCL11B|BOD1L1|CIAO3|CLK2|CTSW|H6PD|KHNYN|KMT2C|KMT2D|PHF1|PLCG1|PYGO2|RABEP2|RASSF5|RFX1|RGL2|SNX17|STX4|VPS13D|ZNF574
GSE40277_EOS_AND_LEF1_TRANSDUCED_VS_CTRL_CD4_TCELL_UP	MSigDB_C7	20	174	792	9.51384	2.98098	11.4943	1	3.2084	0.00133474	0.0399522	ADD1|ARNTL|BIRC3|CRIM1|FBXL3|GPX4|HIVEP1|HLA-E|IRF9|PPM1B|PTPRS|RAB33B|RELB|SKI|SMAD4|SUSD6|TAPBP|USP6NL|WBP2|WIPI2
MIR3680_3P	MSigDB_C3	34	360	792	19.6838	4.25985	9.44444	1	3.20569	0.00134737	0.0402819	AGO3|ARID4A|ARNTL|AUTS2|BCL11B|C21ORF91|CGGBP1|CPEB2|CTC1|FRS2|HIPK1|INO80D|IRAK4|KAT2B|LACTB|LATS1|MAP3K8|PCDHGA4|PCDHGB4|PIK3R1|RAB33B|RBMS1|RICTOR|SEMA6A|SKI|SLC16A7|TAGAP|THAP6|TNRC6B|UNK|USP28|USP6NL|UTRN|VEZF1
negative regulation of immune system process [GoID:GO:0002683; evidenceTypes:IBA|IDA|IEA|IGI|IMP|ISS|NAS|TAS]	GeneOntology_BP	30	305	792	16.6766	3.92859	9.83607	1	3.20552	0.00134819	0.0402819	BTN2A2|CD200R1|CD74|GNRH1|GPR137|GPS2|GRN|HCK|HLA-E|IL27RA|IL7R|IRF1|MICA|NLRC3|NPLOC4|NR1H2|OAS1|PARP3|PIK3R1|PLCG1|PPM1B|PTPRJ|RHBDF2|RUNX1|SLAMF8|STAT2|TNFAIP3|TNFRSF14|ZBTB7B|ZC3H12A
MORF_G22P1	MSigDB_C4	1	158	792	8.63901	2.8422	0.632911	0	-3.20503	0.00135047	0.0402819	SNX3
GSE17721_0.5H_VS_24H_POLYIC_BMDC_UP	MSigDB_C7	1	158	792	8.63901	2.8422	0.632911	0	-3.20503	0.00135047	0.0402819	PI4KA
3D-structure	UniProt-Keyword	331	5316	792	290.664	13.1887	6.22649	1	3.20422	0.00135427	0.0403602	ACACB|ACAP1|ACAP2|ADAM8|AGO3|AKAP10|AKAP13|AKAP5|AKR1B10|AKR1C3|ALDH1A1|ALDH5A1|ANK1|ANTXR2|APBA3|APLP2|APOBEC3F|ARAF|ARAP3|ARHGAP27|ARHGAP9|ARID4A|ARL8A|ARNTL|ASAP1|ATP2B1|BAIAP2|BAZ2A|BCL10|BCL2L2|BIRC3|BMI1|BMP2K|BMPR2|BRAF|BRD2|BTBD6|CALCOCO2|CALHM2|CALM1|CARD8|CCM2|CCNDBP1|CCNT2|CD2BP2|CD74|CD79A|CD8A|CDC42BPB|CDK13|CEP192|CHD6|CHFR|CHMP6|CLIC2|CLK2|CLK3|CNOT3|CREB1|CREBBP|CSNK1D|CTC1|CTDSP1|CTDSP2|CTSB|CUL7|CYFIP1|DDX17|DIDO1|DMPK|DNM2|DRAP1|DUSP6|DVL3|DYRK1A|EMSY|EOLA1|EP300|EPS15|ERBIN|FAAP20|FBXL3|FCGRT|FCHSD2|FKRP|FLCN|FNBP1|FRS2|FTH1|FXR2|FZR1|GAB2|GAK|GEN1|GNRH1|GPC1|GPCPD1|GPS2|GPX4|GRK5|GRN|GSDMD|HCK|HDAC6|HDHD3|HERC1|HEXIM1|HIVEP1|HLA-DMA|HLA-E|HNRNPH1|HP1BP3|HSD17B4|HSPA6|HSPB1|ICOSLG|IFIH1|IFIT5|IFNGR2|IFNLR1|IGHE|IKBKG|IL16|IL17RA|IL2RG|IL3RA|IL7R|ING1|INPP5E|IQSEC1|IRAK4|IRF3|IRF7|IRS2|IST1|ITPR3|KAT6A|KAT8|KCNQ1|KDM2A|KDM4C|KDM5A|KDM6A|KHNYN|KLF11|KLHL20|KLK1|KMT2A|KMT2B|KMT2C|KMT2D|KMT2E|LATS1|LCAT|MALT1|MAP1LC3A|MAP2K4|MAP3K14|MAP3K3|MAP3K8|MARF1|MARK2|MCFD2|MCTP2|MICA|MICAL1|MITD1|MORC3|MPHOSPH8|MRTFA|MSL1|MT-ND5|MT-ND6|MTHFR|MTMR1|MUC5AC|MUTYH|MYNN|MYO5A|MYO9B|N4BP1|NAA60|NAGK|NCOR2|NEDD9|NFAT5|NFKB2|NFKBIA|NFYC|NIPBL|NR1H2|NR3C1|NSD3|NUMA1|NUMB|OAS1|PAPOLG|PARP10|PARP3|PAXX|PCIF1|PDE5A|PDLIM7|PDPK1|PEA15|PHF1|PHF12|PHF2|PHF20L1|PHYHD1|PI4KA|PIK3R1|PIP4K2C|PIP5K1C|PLCG1|PLD1|PLD2|PLEC|PLEK|PLXNC1|PNKP|POLB|POLH|POLM|POMGNT1|PPFIA1|PPM1B|PPP1R13B|PPP1R15A|PPP3CA|PRDM2|PRKAB1|PRKD2|PRPF4B|PTGS1|PTK2B|PTPN23|PTPRJ|PTPRS|PYCARD|PYCR2|PYGO2|RAB11B|RAB33B|RAB5B|RABGEF1|RAC2|RASSF1|RASSF5|RBMS1|RFX1|RGS14|RICTOR|RILP|RIPK1|RIT1|RNASEL|RNF111|RNF135|RNF141|RNF146|RNF31|RNGTT|RUBCN|RUFY1|RUNX1|RXRB|S100A10|SAP30L|SART1|SDR39U1|SEMA6A|SETD1B|SIRT7|SKI|SKIL|SLAIN2|SLC16A7|SLFN5|SMAD4|SMARCC2|SMCHD1|SMTN|SNRK|SNX17|SNX3|SOS2|SP1|SPEN|SPTBN1|STAM2|STARD10|STARD3|STAT2|STK40|TAB2|TAF1|TAPBP|TBRG1|TGOLN2|TINF2|TLR6|TNFAIP3|TNFRSF14|TNKS2|TNRC6A|TPST1|TRBC2|TRIM33|TTBK2|TUT4|TYK2|UBC|UBQLN2|UGP2|UNC119|USP11|USP28|UTRN|UVSSA|VAV1|VEGFB|VPS16|WDTC1|WHAMM|ZC3H12A|ZCWPW1|ZFYVE16|ZNF24|ZNF268|ZNF347
GSE36476_CTRL_VS_TSST_ACT_72H_MEMORY_CD4_TCELL_YOUNG_DN	MSigDB_C7	2	193	792	10.5527	3.13743	1.03627	0	-3.20182	0.00136561	0.0406627	AGO3|EGR3
GSE11961_FOLLICULAR_BCELL_VS_MEMORY_BCELL_DAY7_UP	MSigDB_C7	19	162	792	8.85771	2.87756	11.7284	1	3.20024	0.00137312	0.0407623	GDI1|GTPBP1|HLA-E|IFIH1|IRF7|IRF9|KLHL36|MARF1|MARK2|MICAL1|OAS1|PPP1R13B|RDH5|RELB|SAMD9L|STARD3|TAPBP|TYK2|WIPF2
GSE18791_CTRL_VS_NEWCASTLE_VIRUS_DC_8H_DN	MSigDB_C7	19	162	792	8.85771	2.87756	11.7284	1	3.20024	0.00137312	0.0407623	ANKFY1|CSRNP1|HELZ2|IFIH1|IFIT5|IRF1|IRF7|PAPOLG|PTK2B|PTPRS|SAMD9|SAMD9L|SBK1|SHFL|SLFN5|SMCHD1|STAT2|TENT5A|TSSK4
GSE5589_LPS_AND_IL10_VS_LPS_AND_IL6_STIM_MACROPHAGE_45MIN_UP	MSigDB_C7	19	162	792	8.85771	2.87756	11.7284	1	3.20024	0.00137312	0.0407623	AGO3|ATP2B1|CDC42BPB|CEP131|CNOT8|CTSB|CUL7|ERBIN|FBXW4|GPS2|IKBKG|IRAK4|MTMR10|PHF1|PTPRS|RXRB|SETX|TBC1D10A|TRAPPC10
negative regulation of RNA metabolic process [GoID:GO:0051253; evidenceTypes:IBA|IC|IDA|IEA|IGI|IMP|IPI|ISS|NAS|TAS]	GeneOntology_BP	78	1017	792	55.6068	6.99135	7.66962	1	3.20011	0.00137373	0.0407623	ARID4A|ARNTL|ATN1|BAZ2A|BMI1|CBFA2T2|CGGBP1|CREB1|CREBBP|DRAP1|DYRK1A|EP300|FLCN|GON4L|GPS2|HCLS1|HDAC6|HEXIM1|HIVEP1|IRF1|IRF2BP2|IRF3|IRF7|KAT2B|KAT6A|KAT8|KDM2A|KLF11|KLF12|KMT2D|MPHOSPH8|MTHFR|NCOR2|NIPBL|NR1H2|NR3C1|PARP10|PHF12|PHF2|PPP3CA|PRDM2|RELB|RING1|RUNX1|SIN3B|SIRT7|SKI|SKIL|SMAD4|SMARCC2|SMCHD1|SP2|SPEN|TAF1|TENT5A|TLE4|TRIM33|WDTC1|ZBTB5|ZBTB7B|ZC3H12A|ZNF134|ZNF175|ZNF24|ZNF25|ZNF268|ZNF274|ZNF281|ZNF318|ZNF439|ZNF491|ZNF529|ZNF558|ZNF559|ZNF568|ZNF75A|ZNF764|ZNF846
MIR6501_5P	MSigDB_C3	9	50	792	2.73386	1.60488	18	1	3.19798	0.00138395	0.0409944	ABHD15|ASAP1|BAIAP2|EPS15|FBXW5|KDM6A|PELI3|PHF2|PTPRJ
MODULE_430	MSigDB_C4	9	50	792	2.73386	1.60488	18	1	3.19798	0.00138395	0.0409944	CEP192|HP1BP3|NCF1C|NUMA1|RAC2|SH2B2|SNX17|TCIRG1|TYK2
nuclear speck [GoID:GO:0016607; evidenceTypes:IBA|IDA|IEA|IMP|ISS|TAS]	GeneOntology_CC	32	333	792	18.2075	4.10091	9.60961	1	3.19636	0.00139172	0.0411888	ABHD17A|AP5Z1|BAZ2A|BMP2K|BRD2|C12ORF57|CD2BP2|CDK13|CLK2|CLK3|DDX17|DGKQ|DYRK1A|ERBIN|GRK5|HIPK1|HP1BP3|IL16|KAT6A|KMT2E|MSL1|NEK6|NFKBIZ|NR3C1|PRPF4B|RING1|RUFY1|SART1|SETD1B|SIRT7|SLC2A4RG|TRIP11
GSE26290_WT_VS_PDK1_KO_ANTI_CD3_AND_IL2_STIM_CD8_TCELL_DN	MSigDB_C7	18	150	792	8.20159	2.77009	12	1	3.19494	0.00139861	0.041307	AFTPH|ARNTL|DNM2|DVL3|DYNLT3|IKBKG|KAT8|KLHL36|PDPK1|PIP5K1C|POLM|RAB5B|RXRB|TJAP1|TMEM127|USP6NL|WIPF2|ZFC3H1
GSE37301_MULTIPOTENT_PROGENITOR_VS_GRAN_MONO_PROGENITOR_DN	MSigDB_C7	18	150	792	8.20159	2.77009	12	1	3.19494	0.00139861	0.041307	ABHD16A|BIRC3|EXTL3|FBXW4|HLA-DMA|IFIH1|IL7R|IRF1|IRF7|MARK2|NFKB2|NR1H2|PYCR2|RIPK1|SLC10A3|TAB2|TAPBP|UBA7
MIR125B_5P	MSigDB_C3	26	252	792	13.7787	3.57765	10.3175	1	3.19479	0.00139934	0.041307	ACER2|AMIGO2|C1ORF74|C6ORF47|DIP2A|DUSP6|DYNLT3|FBXW4|IL16|INO80D|IST1|KDM4C|KHNYN|LACTB|MCTP2|MYO18A|NCOR2|NIPA1|PPP1R37|RABEP2|SAMD10|SEMA4B|SERTAD3|SLC46A3|TENT5A|TNFAIP3
GSE3982_CENT_MEMORY_CD4_TCELL_VS_TH1_UP	MSigDB_C7	17	138	792	7.54546	2.65809	12.3188	1	3.19318	0.00140717	0.0414683	AMIGO2|BTN2A1|CCNT2|CYB561|DIDO1|EFCAB14|EMSY|NR3C1|PHF1|PI4KA|PIK3R1|RIC3|RUFY1|SLC46A3|TRIM44|ZCWPW1|ZNF529
STEARMAN_LUNG_CANCER_EARLY_VS_LATE_UP	MSigDB_C2	14	103	792	5.63176	2.2992	13.5922	1	3.19243	0.00141082	0.0414683	ANTXR2|APLP2|CGGBP1|HNRNPH1|ING1|KAT2B|KMT2A|MTHFR|PLD1|PTGS1|PTPRS|SMAD4|TPST1|TUG1
regulation of cytokine-mediated signaling pathway [GoID:GO:0001959; evidenceTypes:IBA|IC|IDA|IEA|IMP|ISS|NAS|TAS]	GeneOntology_BP	14	103	792	5.63176	2.2992	13.5922	1	3.19243	0.00141082	0.0414683	CARD8|CD74|GPS2|HIPK1|IRF3|IRF7|NR1H2|OAS1|PELI3|PYCARD|RIPK1|STAT2|TNFAIP3|TRIM44
JOHNSTONE_PARVB_TARGETS_3_UP	MSigDB_C2	34	361	792	19.7385	4.26561	9.41828	1	3.19217	0.00141206	0.0414683	AKR1C3|APLP2|ARAF|C17ORF49|CALHM2|CALM1|CTSB|DIDO1|ESAM|GDI1|GRK5|GRN|HELZ2|HLA-DMA|HLA-E|HSD17B4|KMT2A|MARCKS|NFKBIA|PLD1|POMGNT1|PPDPF|PRKD2|PTPN23|RIPOR1|SEMA4B|SNX19|SPTBN1|TAPBP|TCIRG1|TINF2|TNIP1|TNKS2|WIPF2
phagocytic vesicle membrane [GoID:GO:0030670; evidenceTypes:IBA|IDA|IEA|ISS|TAS]	GeneOntology_CC	10	60	792	3.28064	1.75745	16.6667	1	3.19202	0.00141281	0.0414683	DNM2|HLA-E|RAB11B|RAB22A|RAC2|RILP|STX4|TAPBP|TCIRG1|TLR6
ZSCAN5DP_TARGET_GENES	MSigDB_C3	81	1065	792	58.2313	7.14168	7.60563	1	3.19192	0.00141329	0.0414683	AC141586.1|AKAP3|AL132780.1|ALOX12-AS1|AMDHD2|ANKHD1|AP5Z1|ARHGAP27|BAZ2A|BCL10|BCL2L2|BEX4|CALM1|CHD6|CHMP6|CLK3|CSRNP1|CSRNP2|CTDSP1|DYRK1A|EPS15|ERBIN|FLCN|FRG1HP|IKZF3|IST1|KAT6A|KDM4C|KDM6A|KLHL22|KMT2A|LINC00511|LRRC29|MED29|MFSD4A|MFSD5|MITD1|MTHFR|MYO9B|N4BP1|NEK6|NFKBIZ|NFYC|NME6|NUMB|PDLIM7|PHYHD1|PI4KB|PLEKHG2|PLIN3|PPP1R37|PTPRS|PYCR2|RAB5B|RANBP6|RCE1|RELB|RNF185|SDHAP1|SEMA6A|SHFL|SLC35F5|SMARCC2|SNX17|ST6GALNAC6|STAM2|SYNPO|TRAK2|TSSC4|TTBK2|UBOX5|UNK|USF3|WDR11|WDTC1|ZFYVE16|ZNF268|ZNF274|ZNF687|ZNF767P|ZNF846
Ribosomal protein	UniProt-Keyword	1	157	792	8.58433	2.83329	0.636943	0	-3.1903	0.00142123	0.0416654	RPS10P5
positive regulation of multicellular organismal process [GoID:GO:0051240; evidenceTypes:IBA|IC|IDA|IEA|IEP|IGI|IMP|ISS|NAS|TAS]	GeneOntology_BP	72	925	792	50.5765	6.69037	7.78378	1	3.1898	0.0014237	0.0416958	ACACB|ADAM8|AMIGO2|ANO6|ATP2B1|AVPR1B|BAIAP2|BCL10|BMPR2|CARD8|CCDC88B|CD74|CNOT3|CREB1|CUL7|CYFIP1|EGR3|FRS2|GDI1|GRN|GSDMD|HCLS1|HIPK1|HLA-E|HSPB1|IFIH1|IL16|IL17RA|IL27RA|IL7R|IRF1|IRF3|IRF7|IST1|KCNQ1|MALT1|NFKBIZ|NIPBL|NR1H2|NUMA1|NUMB|OAS1|PDPK1|PIK3R1|PLCG1|PLXNA3|PLXNB3|PLXNC1|PPP3CA|PRKAB1|PRKD2|PTK2B|PTPRJ|PYCARD|RGS14|RIPK1|RNF135|RUNX1|SART1|SKIL|SMAD4|SP1|SPEN|SPTBN1|TLR6|TMBIM1|TMEM106A|TNFRSF14|VEGFB|ZBTB7B|ZC3H12A|ZNF322
RSmad complex	CORUM	4	10	792	0.546773	0.718718	40	1	3.18881	0.00142858	0.0416958	CREBBP|SMAD4|SMARCC2|TRIM33
Kallmann syndrome	UniProt-Keyword	4	10	792	0.546773	0.718718	40	1	3.18881	0.00142858	0.0416958	DUSP6|GNRH1|SMCHD1|WDR11
ZAK_PBMC_MRKAD5_HIV_1_GAG_POL_NEF_AGE_20_50YO_1DY_ADDNL_EXON_LVL_UP	MSigDB_C7	12	81	792	4.42886	2.04048	14.8148	1	3.1882	0.00143159	0.0416958	APOBEC3F|CD74|CPEB2|DOCK8|GIMAP5|GRIPAP1|PRKAG2|PTK2B|RELB|RIPK1|SETX|TEP1
ribonucleoprotein complex biogenesis [GoID:GO:0022613; evidenceTypes:EXP|IBA|IC|IDA|IEA|IMP|ISS|NAS|TAS]	GeneOntology_BP	9	394	792	21.5428	4.45111	2.28426	0	-3.18812	0.00143202	0.0416958	AGO3|CD2BP2|DDX17|KAT2B|RNASEL|SART1|SETX|SIRT7|XAB2
GSE21063_WT_VS_NFATC1_KO_8H_ANTI_IGM_STIM_BCELL_UP	MSigDB_C7	2	192	792	10.498	3.1294	1.04167	0	-3.18815	0.00143186	0.0416958	ACAP1|DUSP6
REACTOME_RESOLUTION_OF_SISTER_CHROMATID_COHESION	MSigDB_C2	0	116	792	6.34256	2.43889	0	0	-3.18831	0.00143107	0.0416958
GCM_ACTG1	MSigDB_C4	0	116	792	6.34256	2.43889	0	0	-3.18831	0.00143107	0.0416958
negative regulation of leukocyte apoptotic process [GoID:GO:2000107; evidenceTypes:IBA|IC|IDA|IEA|IMP|ISS|NAS|TAS]	GeneOntology_BP	7	32	792	1.74967	1.2847	21.875	1	3.18662	0.00143946	0.0418756	BCL10|CD74|DOCK8|HCLS1|IL7R|IRF7|IRS2
AIZARANI_LIVER_C28_NK_NKT_CELLS_6	MSigDB_C8	13	92	792	5.03031	2.1738	14.1304	1	3.18638	0.00144065	0.0418756	AUTS2|BCL11B|FNBP1|IL2RG|IL7R|JUNB|NR3C1|PIK3R1|RASSF5|SMCHD1|TNFAIP3|TRBC2|ZNF331
MIR548F_3P	MSigDB_C3	34	362	792	19.7932	4.27137	9.39227	1	3.17869	0.00147943	0.0429664	ANKRD11|ARID4A|BMPR2|C7ORF26|CALM1|CDC42BPB|CDK13|DIDO1|ERBIN|HERC1|INO80D|KMT2D|LATS1|MYO5A|NFAT5|PBX2|PHF20L1|PI4KB|PIK3R1|PPM1B|RAB22A|RNF14|RNF19A|SKIL|SMAD4|STAM2|TAB2|TMEM169|TNRC6B|VPS13C|WDTC1|ZFX|ZNF281|ZNF569
REACTOME_LRR_FLII_INTERACTING_PROTEIN_1_LRRFIP1_ACTIVATES_TYPE_I_IFN_PRODUCTION	MSigDB_C2	3	5	792	0.273386	0.508298	60	1	3.17496	0.00149857	0.0433646	CREBBP|EP300|IRF3
neurotrophin TRK receptor binding [GoID:GO:0005167; evidenceTypes:IPI|NAS]	GeneOntology_MF	3	5	792	0.273386	0.508298	60	1	3.17496	0.00149857	0.0433646	FRS2|PIK3R1|PLCG1
neurotrophin TRKA receptor binding [GoID:GO:0005168; evidenceTypes:IPI|NAS]	GeneOntology_MF	3	5	792	0.273386	0.508298	60	1	3.17496	0.00149857	0.0433646	FRS2|PIK3R1|PLCG1
retinal dehydrogenase activity [GoID:GO:0001758; evidenceTypes:IBA|IDA|ISS]	GeneOntology_MF	3	5	792	0.273386	0.508298	60	1	3.17496	0.00149857	0.0433646	AKR1B10|AKR1C3|ALDH1A1
positive regulation of signal transduction [GoID:GO:0009967; evidenceTypes:HMP|IBA|IC|IDA|IEA|IEP|IGI|IMP|ISS|NAS|TAS]	GeneOntology_BP	76	989	792	54.0758	6.9016	7.68453	1	3.17478	0.00149949	0.0433646	ADAM8|AGO3|AKAP13|AKR1C3|ARL6IP5|ARNTL|AUTS2|AVPR1B|BAIAP2|BCL10|BIRC3|BMP2K|BMPR2|BRAF|CD74|CREBBP|CSNK1D|CYFIP1|DVL3|ELAPOR2|EP300|ERBIN|FLCN|FRS2|GEN1|GPR137|GPR174|GPS2|HCLS1|HEXIM1|IFIT5|IKBKG|IL7R|IRAK4|IRF3|IRF7|KLHL22|KMT2D|MADD|MALT1|MAP3K14|MAP3K3|NEK6|NFAT5|NUMA1|P2RY10|P2RY8|PEA15|PIK3R1|PPM1B|PRKD2|PRXL2C|PTK2B|PTPRJ|PYCARD|RGL2|RICTOR|RIPK1|RNF111|RNF146|RNF31|SKI|SKIL|SMAD4|SOS2|TAB2|TAOK2|TLR6|TMEM106A|TNFAIP3|TNKS2|TRIM44|USP34|WBP2|ZBTB7B|ZC3H12A
FAN_OVARY_CL1_GPRC5A_TNFRS12A_HIGH_SELECTABLE_FOLLICLE_STROMAL_CELL	MSigDB_C8	7	339	792	18.5356	4.13681	2.0649	0	-3.17334	0.00150698	0.0435443	CCNI|HNRNPH1|PEA15|PNPLA8|PPP1R15A|TENT5A|UBC
cytoplasmic pattern recognition receptor signaling pathway in response to virus [GoID:GO:0039528; evidenceTypes:IBA|IDA|IEA|IMP|ISS|TAS]	GeneOntology_BP	6	24	792	1.31225	1.11289	25	1	3.17283	0.00150963	0.0435581	BIRC3|IFIH1|IRF3|IRF7|NPLOC4|RNF135
MIR4766_5P	MSigDB_C3	23	214	792	11.7009	3.30129	10.7477	1	3.17275	0.00151	0.0435581	AUTS2|BBX|BCL10|BOD1L1|C21ORF91|C6ORF62|CDK13|CGGBP1|CHD9|INO80D|KAT2B|MCTP2|NEDD9|NFAT5|PHF20L1|RAB22A|RELCH|SLX4IP|SMAD4|STAM2|TNKS2|WBP1L|ZNF322
REACTOME_EUKARYOTIC_TRANSLATION_INITIATION	MSigDB_C2	0	115	792	6.28788	2.42843	0	0	-3.17188	0.00151455	0.0436157
Extracellular matrix	UniProt-Keyword	0	115	792	6.28788	2.42843	0	0	-3.17188	0.00151455	0.0436157
MODULE_257	MSigDB_C4	17	139	792	7.60014	2.66761	12.2302	1	3.17011	0.00152382	0.0438088	APLP2|DDX17|EXTL3|FAM168A|FZR1|GRK5|KMT2D|MUTYH|NUMA1|PPP1R15A|RAB11B|SKI|STARD3|TAF6L|TGOLN2|TLE4|TNRC6A
GSE18791_UNSTIM_VS_NEWCATSLE_VIRUS_DC_18H_DN	MSigDB_C7	17	139	792	7.60014	2.66761	12.2302	1	3.17011	0.00152382	0.0438088	ACACB|ARHGAP27|C21ORF91|CSRNP1|HELZ2|IFIH1|IFIT5|INAFM1|IRF1|IRF7|MAP3K8|NFKBIZ|OAS1|RICTOR|SAMD9|SAMD9L|SHFL
GSE26343_UNSTIM_VS_LPS_STIM_NFAT5_KO_MACROPHAGE_DN	MSigDB_C7	20	176	792	9.6232	2.99785	11.3636	1	3.16803	0.00153474	0.0440858	CSRNP1|CXCL16|EGR3|FBRS|HCK|IL2RG|IRF1|JUNB|KIAA0040|MAP3K8|N4BP1|NFKB2|NFKBIE|NFKBIZ|RELB|RNF19A|SKIL|TAGAP|TNFAIP8L1|TNIP1
MIR125A_5P	MSigDB_C3	26	254	792	13.888	3.59156	10.2362	1	3.16199	0.00156693	0.0449726	ACER2|AMIGO2|C1ORF74|C6ORF47|DIP2A|DUSP6|DYNLT3|FBXW4|IL16|INO80D|IST1|KDM4C|KHNYN|LACTB|MCTP2|MYO18A|NCOR2|NIPA1|PPP1R37|RABEP2|SAMD10|SEMA4B|SERTAD3|SLC46A3|TENT5A|TNFAIP3
negative regulation of cellular protein metabolic process [GoID:GO:0032269; evidenceTypes:IBA|IC|IDA|IEA|IGI|IMP|ISS|NAS|TAS]	GeneOntology_BP	57	699	792	38.2194	5.86417	8.15451	1	3.16026	0.00157626	0.0452025	ACER2|AGO3|APLP2|BEX4|BIRC3|BOD1L1|CALM1|CAMK2N1|CARD8|CHMP6|CNOT3|CNOT8|CPEB2|CRIM1|CTDSP1|CTDSP2|DGKQ|DUSP6|FXR2|GPS2|HDAC6|HEXIM1|HSPB1|INPP5E|KAT2B|KDM5A|LATS1|MICAL1|MLLT6|N4BP1|NR1H2|PAN3|PARP10|PCIF1|PDPK1|PHF1|PLEC|PNKP|PPP1R11|PPP1R15A|PRKAG2|PTPRJ|PYCARD|RGS14|SHFL|SIRT7|SKI|TAF1|TESK1|TINF2|TNFAIP3|TNRC6A|TNRC6B|TRIM44|TUT4|UNK|ZC3H12A
GSE22935_UNSTIM_VS_24H_MBOVIS_BCG_STIM_MYD88_KO_MACROPHAGE_UP	MSigDB_C7	19	164	792	8.96707	2.89506	11.5854	1	3.15823	0.00158728	0.0454043	ATP2B1|BCL10|BIRC3|CSRNP1|FBXL3|FTH1|LEMD2|PIP4K2C|PLEK|PNPLA8|PPP1R13B|RBMS1|RELB|SAP30L|SLAIN2|TNIP1|TUSC1|UBOX5|WBP2
GSE339_CD4POS_VS_CD8POS_DC_UP	MSigDB_C7	19	164	792	8.96707	2.89506	11.5854	1	3.15823	0.00158728	0.0454043	ARHGAP9|BCL10|BMPR2|CTC1|CYFIP1|HGSNAT|IL2RG|LPIN2|MAP3K3|NAA60|PHF12|RAC2|RASAL3|RASSF5|RELB|RGS14|TEP1|TLR6|UBQLN2
GSE8621_UNSTIM_VS_LPS_STIM_MACROPHAGE_DN	MSigDB_C7	19	164	792	8.96707	2.89506	11.5854	1	3.15823	0.00158728	0.0454043	ABHD17A|C7ORF26|CCNDBP1|CCNT2|CHFR|CTSW|GAK|IL27RA|MARF1|MRTFA|NLRC3|NSD3|RNF19A|SAMD9L|SNRK|SUSD6|TNKS2|USP34|ZNF707
KEGG_JAK_STAT_SIGNALING_PATHWAY	MSigDB_C2	13	93	792	5.08498	2.1855	13.9785	1	3.15719	0.00159296	0.0454904	CREBBP|EP300|IFNGR2|IFNLR1|IL2RG|IL3RA|IL7R|IRF9|PIK3R1|SOS2|STAM2|STAT2|TYK2
HALLMARK_INTERFERON_ALPHA_RESPONSE	MSigDB_H	13	93	792	5.08498	2.1855	13.9785	1	3.15719	0.00159296	0.0454904	CD74|HELZ2|IFIH1|IRF1|IRF7|IRF9|OAS1|RNF31|SAMD9|SAMD9L|STAT2|TENT5A|UBA7
CCAGGGG_MIR331	MSigDB_C3	12	82	792	4.48353	2.05297	14.6341	1	3.15673	0.0015955	0.0455251	ABHD17A|BAIAP2|CRIM1|EGR3|EXOC7|FXR2|KHNYN|PARP10|RAB5B|SEMA6A|SNX17|TAOK2
KEGG_PHOSPHATIDYLINOSITOL_SIGNALING_SYSTEM	MSigDB_C2	10	61	792	3.33531	1.77197	16.3934	1	3.15432	0.00160874	0.0457881	CALM1|DGKQ|INPP5E|ITPR3|PI4KA|PI4KB|PIK3R1|PIP4K2C|PIP5K1C|PLCG1
REACTOME_CIRCADIAN_CLOCK	MSigDB_C2	10	61	792	3.33531	1.77197	16.3934	1	3.15432	0.00160874	0.0457881	ARNTL|CHD9|CREB1|CREBBP|CSNK1D|EP300|FBXL3|HELZ2|NR3C1|UBC
Chiche(PMID: 24644022)-2014_M7.2	PAPER	10	61	792	3.33531	1.77197	16.3934	1	3.15432	0.00160874	0.0457881	ANKFY1|CCDC88B|DDX17|GRIPAP1|KMT2C|NEDD9|RDH5|SIRT7|SLC16A5|ZFC3H1
IRF4_ABC_induced_all (PMID:22698399)	SignatureDB	36	392	792	21.4335	4.44011	9.18367	1	3.15321	0.00161483	0.0459233	ABCA6|ADAM8|BMPR2|BRD2|C12ORF57|CALM1|CAMK2N1|CD2BP2|FNBP1|GPAT4|GRN|GSDMD|HEMK1|ICOSLG|IL3RA|MAP1LC3A|MARCKS|MARK2|MICAL1|NAGK|PLA2G4C|PPP1R15A|PTK2B|PYCR2|RAB15|RAC2|RASSF1|RASSF7|S100A10|SLC2A4RG|ST6GALNAC6|STARD3|TNFAIP3|TNRC6B|TYK2|UNC119
positive regulation of cell motility [GoID:GO:2000147; evidenceTypes:HDA|IBA|IDA|IEA|IGI|IMP|ISS|NAS|TAS]	GeneOntology_BP	34	364	792	19.9025	4.28285	9.34066	1	3.15181	0.00162261	0.0461062	ADAM8|ANO6|BMPR2|CD74|CXCL16|DOCK5|DOCK8|FAM89B|GRN|HDAC6|HSPB1|IQSEC1|IRS2|MAP3K3|NEDD9|NIPBL|NUMB|PDPK1|PIK3R1|PLCG1|PPP3CA|PRKD2|PTK2B|PYCARD|RAC2|RIPOR1|SEMA4B|SEMA6A|SP1|STX4|TNFRSF14|VEGFB|ZC3H12A|ZNF268
GSE8515_IL1_VS_IL6_4H_STIM_MAC_UP	MSigDB_C7	18	152	792	8.31094	2.7883	11.8421	1	3.15107	0.00162672	0.0461845	BCL10|BCL2L2|EGR3|JUNB|NFKB2|NFKBIA|P2RY10|PLEK|RELB|RHBDF2|RNF115|RNGTT|SLC35F5|TNFAIP3|TNIP1|TRRAP|VAV1|ZNF250
regulation of protein metabolic process [GoID:GO:0051246; evidenceTypes:IBA|IC|IDA|IEA|IEP|IGI|IMP|IPI|ISS|NAS|TAS]	GeneOntology_BP	127	1812	792	99.0752	9.05249	7.00883	1	3.14895	0.0016386	0.0464831	ABI1|ACER2|ADAM8|AGO3|AKAP13|APLP2|ARAF|ARL6IP5|ARNTL|AUTS2|BCL10|BEX4|BIRC3|BMI1|BMPR2|BOD1L1|BRAF|CALM1|CAMK2N1|CARD8|CCNI|CCNT2|CD74|CHFR|CHMP6|CNOT3|CNOT8|CPEB2|CRIM1|CSNK1D|CTDSP1|CTDSP2|CYFIP1|DGKQ|DIP2A|DUSP6|DVL3|DYRK1A|EP300|FLCN|FXR2|FZR1|GPS2|GRN|GTPBP1|HCLS1|HDAC6|HEXIM1|HSPB1|INPP5E|IST1|KAT2B|KDM5A|KMT2A|KMT2E|LATS1|MADD|MALT1|MAP2K4|MARK2|MICAL1|MLLT6|MTG1|MTHFR|N4BP1|NEDD9|NFKBIA|NIPBL|NR1H2|NSD3|PAN3|PARP10|PCIF1|PDPK1|PHF1|PLD1|PLEC|PNKP|PPP1R11|PPP1R15A|PRKAG2|PRKD2|PTK2B|PTPRJ|PYCARD|PYGO2|RASSF5|RGS14|RICTOR|RILP|RIPK1|RNF111|RNF14|RNF185|RNF19A|RNFT1|RUNX1|SETD5|SHFL|SIRT7|SKI|SMAD4|SNX3|SP1|STAT2|TAB2|TAF1|TAOK2|TBC1D10A|TESK1|TINF2|TLR6|TNFAIP3|TNFRSF14|TNIP1|TNRC6A|TNRC6B|TRIM44|TUT4|UBQLN2|UNC119|UNK|VEGFB|WBP2|ZBTB7B|ZC3H12A|ZNF274
CTATGCA_MIR153	MSigDB_C3	20	177	792	9.67787	3.00625	11.2994	1	3.14799	0.00164395	0.0465578	ANK1|APLP2|AUTS2|BMPR2|CDK13|CREBBP|FBXL3|KMT2D|MORC3|PDLIM7|PIK3R1|PIP5K1C|PPP3CA|PRDM2|SLC10A3|TNRC6B|TRAK2|USP28|WIPF2|ZNF518A
GSE37416_CTRL_VS_24H_F_TULARENSIS_LVS_NEUTROPHIL_DN	MSigDB_C7	20	177	792	9.67787	3.00625	11.2994	1	3.14799	0.00164395	0.0465578	BIRC3|BRAF|CBFA2T2|CCDC93|GPBP1L1|GPR160|IFNGR2|ING1|INTS6L|MALT1|NFKBIA|NFKBIE|NUMA1|RABGEF1|RNFT1|SERTAD3|SLC36A4|SNX3|TNFAIP3|USP28
BLANCO_MELO_COVID19_SARS_COV_2_INFECTION_CALU3_CELLS_UP	MSigDB_C2	26	255	792	13.9427	3.5985	10.1961	1	3.14568	0.00165702	0.0468114	BEST1|BIRC3|CSRNP1|HELZ2|IFIH1|IFIT5|IKZF3|IRF1|IRF7|IRS2|KLHDC7B|MAP3K8|NFKBIA|OAS1|PARP10|PLA2G4C|PPP1R15A|RASGEF1B|SAMD9|SAMD9L|SLFN5|STAT2|TAGAP|TENT5A|TLR6|TNFAIP3
MIR4755_5P	MSigDB_C3	26	255	792	13.9427	3.5985	10.1961	1	3.14568	0.00165702	0.0468114	ANKRD13A|ANO6|ARL6IP5|BCL11B|BCL2L2|CCDC120|DVL3|FRS2|GPBP1L1|HMGN4|INO80D|IRF2BP2|KDM5A|KLF11|NR3C1|PI4KB|RAB22A|SKI|SLC37A3|TENT5A|TMEM127|TNRC6B|TRIM44|TUT4|ZNF268|ZNF549
Secreted	UniProt-Keyword	29	869	792	47.5145	6.49806	3.33717	0	-3.14573	0.00165671	0.0468114	ABHD15|AKR1B10|ANGPTL1|ANTXR2|CBLN3|CCDC126|CD200R1|CD8A|CRIM1|CTSB|CXCL16|FKRP|GNRH1|GPC1|GRN|GSDMD|HLA-E|IGHE|IL16|IL17RA|IL7R|LCAT|MUC16|MUC5AC|NPB|OAS1|SNED1|SOGA1|VEGFB
GSE29618_BCELL_VS_PDC_UP	MSigDB_C7	21	190	792	10.3887	3.11328	11.0526	1	3.14142	0.00168131	0.0474584	ABLIM1|ADAM8|ATP2B1|BIRC3|BMP2K|CD79A|GVINP1|IRS2|JUNB|LINC00623|MARCKS|NFKBIA|P2RY10|PRDM2|SIPA1L3|SMCHD1|SYNPO|TRAK2|TTC9|USP6NL|ZNF318
MOOTHA_HUMAN_MITODB_6_2002	MSigDB_C2	8	363	792	19.8478	4.27711	2.20386	0	-3.14116	0.00168282	0.047462	AKAP10|GPX4|HCLS1|LMF2|MUTYH|NR3C1|STARD3|UCP3
Ribonucleoprotein	UniProt-Keyword	4	251	792	13.724	3.57067	1.59363	0	-3.13988	0.0016902	0.0475955	AGO3|HNRNPH1|RPS10P5|TEP1
regulation of gene expression, epigenetic [GoID:GO:0040029; evidenceTypes:IBA|IDA|IEA|IEP|IMP|ISS|NAS|TAS]	GeneOntology_BP	14	105	792	5.74111	2.32126	13.3333	1	3.13799	0.0017011	0.047643	ARID4A|BMI1|CGGBP1|EP300|HDAC6|KAT2B|KCNQ1|KMT2D|MPHOSPH8|MTHFR|PHF2|SMCHD1|WBP2|ZMIZ2
cellular response to endogenous stimulus [GoID:GO:0071495; evidenceTypes:IBA|IC|IDA|IEA|IEP|IGI|IMP|IPI|ISS|NAS|TAS]	GeneOntology_BP	67	854	792	46.6944	6.44528	7.84543	1	3.13762	0.00170327	0.047643	ACAP2|AKR1C3|ARNTL|ATP2B1|BAIAP2|BBS2|BCL2L2|BMI1|BMPR2|CORO1B|CPEB2|CREB1|CREBBP|CRIM1|CSNK1D|CTSB|CYFIP1|DDX17|DNM2|EGR3|ELAPOR2|EP300|FAM89B|FLCN|FRS2|GPC1|HDAC6|HIVEP1|IRS2|KAT2B|KCNQ1|KDM4C|KIDINS220|KLF11|KLHL22|KMT2D|LATS1|LEMD2|LPIN2|MYO5A|NCOR2|NR3C1|NUMA1|PDPK1|PIK3R1|PIP4K2C|PLCG1|PRKD2|RAB15|RNF111|RNF14|RXRB|SETX|SH2B2|SKI|SKIL|SMAD4|SOGA1|SP1|TAF1|TLR6|TRIM33|UCP3|WBP2|WDTC1|ZBTB7B|ZMIZ2
GSE15330_WT_VS_IKAROS_KO_GRANULOCYTE_MONOCYTE_PROGENITOR_DN	MSigDB_C7	19	165	792	9.02175	2.90377	11.5152	1	3.13739	0.00170457	0.047643	ADAM8|APLP2|BIRC3|BMP2K|CALHM2|CTSW|FBXL3|GDI1|HCLS1|HEMK1|ITPR3|MARCHF2|MARCKS|MYO5A|NEK6|RASSF7|RBMS1|SKIL|TAB2
GSE27291_0H_VS_7D_STIM_GAMMADELTA_TCELL_DN	MSigDB_C7	19	165	792	9.02175	2.90377	11.5152	1	3.13739	0.00170457	0.047643	ANKRD11|ARHGAP9|CCNI|CREBBP|CSNK1D|DOCK8|FOXJ2|ITPR3|KMT2C|RASSF5|SHFL|SKI|SMCHD1|TLE4|UTRN|ZNF134|ZNF597|ZNF776|ZNF837
GSE3982_MEMORY_CD4_TCELL_VS_TH2_UP	MSigDB_C7	19	165	792	9.02175	2.90377	11.5152	1	3.13739	0.00170457	0.047643	BCL11B|BTN2A1|CALM1|CDK11A|CHFR|CTDSP2|FBXW4|GIMAP5|GSDMD|HERC1|IRF9|KLHL20|KMT2D|LINC00623|PLCG1|SLC46A3|TNFRSF14|TRAPPC11|TRIM33
HORIUCHI_WTAP_TARGETS_DN	MSigDB_C2	5	280	792	15.3096	3.76746	1.78571	0	-3.13787	0.00170181	0.047643	BTBD6|C12ORF57|C21ORF91|TRBC2|USP28
Proliferation_DLBCL (PMID:12075054)	SignatureDB	18	613	792	33.5172	5.5087	2.93638	0	-3.13847	0.00169831	0.047643	AKAP10|CDK11A|CGGBP1|CLK3|EP300|HCLS1|IL17RA|ING1|MYO9B|NFYC|NR3C1|PRKAB1|PRPF4B|SERF1A|SMARCC2|SP1|TUG1|UGP2
ZHOU_CELL_CYCLE_GENES_IN_IR_RESPONSE_24HR	MSigDB_C2	0	113	792	6.17853	2.40739	0	0	-3.13881	0.00169637	0.047643
Protein biosynthesis	UniProt-Keyword	0	113	792	6.17853	2.40739	0	0	-3.13881	0.00169637	0.047643
BIOCARTA_CALCINEURIN_PATHWAY	MSigDB_C2	5	17	792	0.929513	0.936867	29.4118	1	3.13466	0.00172051	0.0480493	CALM1|MARCKS|PLCG1|PPP3CA|SP1
GSE24634_TEFF_VS_TCONV_DAY5_IN_CULTURE_UP	MSigDB_C7	2	188	792	10.2793	3.09707	1.06383	0	-3.1331	0.00172973	0.048228	CORO1B|NFYC
GSE32986_UNSTIM_VS_GMCSF_AND_CURDLAN_LOWDOSE_STIM_DC_UP	MSigDB_C7	2	188	792	10.2793	3.09707	1.06383	0	-3.1331	0.00172973	0.048228	CXCL16|LACTB
PID_IL6_7_PATHWAY	MSigDB_C2	8	42	792	2.29644	1.4713	19.0476	1	3.13229	0.00173449	0.0482818	GAB2|HCK|IRF1|JUNB|MAP2K4|PIK3R1|TYK2|VAV1
REACTOME_INTERLEUKIN_3_INTERLEUKIN_5_AND_GM_CSF_SIGNALING	MSigDB_C2	8	42	792	2.29644	1.4713	19.0476	1	3.13229	0.00173449	0.0482818	BLNK|GAB2|HCK|IL2RG|IL3RA|PIK3R1|UBC|VAV1
GSE1460_INTRATHYMIC_T_PROGENITOR_VS_DP_THYMOCYTE_DN	MSigDB_C7	18	153	792	8.36562	2.79736	11.7647	1	3.12933	0.00175208	0.0486527	ARNTL|BAZ2A|CARD8|CCNI|CD8A|CGGBP1|CTDSP2|EGR3|ING1|KAT2B|KDM5A|NR1H2|PIP4K2C|PPP1R15A|RHOBTB2|TLE4|TNFAIP3|ZMIZ2
GSE39916_B_CELL_SPLEEN_VS_PLASMA_CELL_BONE_MARROW_UP	MSigDB_C7	18	153	792	8.36562	2.79736	11.7647	1	3.12933	0.00175208	0.0486527	AMIGO2|CD8A|CREB1|EGR3|GEN1|GK5|IFNGR2|IKZF3|KIAA0040|KMT2D|MARCKS|NLRC3|PI4KA|SLC16A5|SMCHD1|TUT4|USP34|ZNF281
Chiche(PMID: 24644022)-2014_M7.1	PAPER	18	153	792	8.36562	2.79736	11.7647	1	3.12933	0.00175208	0.0486527	DNM2|IL2RG|IRAK4|PGAP6|PLD1|PLEC|PPP1R15A|RHBDD2|RNF135|RUNX1|SEMA4B|SERTAD3|SH2B2|SLC16A5|TMBIM1|TMEM127|TNIP1|TOR4A
regulation of cell development [GoID:GO:0060284; evidenceTypes:HMP|IBA|IC|IDA|IEA|IGI|IMP|ISS|NAS|TAS]	GeneOntology_BP	31	324	792	17.7154	4.0464	9.5679	1	3.12847	0.00175719	0.0487452	ADD1|ARNTL|BAIAP2|BMPR2|CTDSP1|CUL7|CYFIP1|DNM2|DOCK5|GDI1|GRN|IST1|NEDD9|NUMB|PLXNA3|PLXNB3|PLXNC1|PPP3CA|PTPRS|RGS14|S100A10|SEMA4B|SEMA6A|SKI|SKIL|SLAMF8|SMAD4|SPEN|TESK1|TRAK2|UNC13D
KLF2_induced (PMID:15607822)	SignatureDB	13	94	792	5.13966	2.19714	13.8298	1	3.12827	0.00175836	0.0487452	CALM1|CREBBP|FAM89B|HLA-E|PGAP6|PHF2|PLEC|RGS14|RUNX1|S100A10|SETD1B|TINF2|VEZF1
GSE24210_CTRL_VS_IL35_TREATED_TCONV_CD4_TCELL_UP	MSigDB_C7	20	178	792	9.73255	3.01463	11.236	1	3.12805	0.00175969	0.0487452	BBS2|BBX|BLNK|BRAF|CD74|CEP192|CRIM1|DUSP6|ING1|ITPR3|KIDINS220|MAP3K3|MCTP2|MORC3|PHF20L1|RAC2|TAPBP|TPST1|USP6NL|ZNF592
BLANCO_MELO_COVID19_SARS_COV_2_LOW_MOI_INFECTION_A594_ACE2_EXPRESSING_CELLS_UP	MSigDB_C2	15	117	792	6.39724	2.44929	12.8205	1	3.12744	0.00176335	0.0488071	CD200R1|CSRNP1|EGR3|FRS2|INO80D|IRF1|IRF7|JUNB|NFKBIA|NFKBIE|NFKBIZ|PPP1R15A|TNFAIP3|ZC3H12A|ZNF764
regulation of transforming growth factor beta receptor signaling pathway [GoID:GO:0017015; evidenceTypes:IBA|IDA|IEA|IEP|IGI|IMP|ISS|NAS|TAS]	GeneOntology_BP	12	83	792	4.53821	2.06538	14.4578	1	3.12558	0.00177455	0.0490774	CREBBP|DNM2|EP300|FAM89B|FLCN|LATS1|PDPK1|RNF111|SKI|SKIL|SMAD4|TRIM33
negative regulation of gene expression [GoID:GO:0010629; evidenceTypes:IBA|IC|IDA|IEA|IEP|IGI|IMP|ISS|NAS|TAS]	GeneOntology_BP	59	733	792	40.0784	5.99769	8.04911	1	3.12528	0.00177636	0.0490842	ACACB|AGO3|ATP2B1|BMI1|BTN2A2|CARD8|CD200R1|CNOT3|CNOT8|CPEB2|CREB1|DDX17|DGKQ|DIP2A|DYRK1A|ERBIN|FLCN|FXR2|GTPBP1|HELZ2|IL27RA|INPP5E|KAT2B|KCNQ1|KMT2D|MARF1|MPHOSPH8|MTHFR|N4BP1|NCOR2|NLRC3|NPLOC4|NR1H2|OAS1|PAN3|PARP10|PARP3|PCIF1|PPM1B|PPP1R11|PPP3CA|PTPRS|PYCARD|RELB|RIPK1|RNASEL|RNF216|SHFL|TAF1|TENT5A|TLR6|TNFAIP3|TNRC6A|TNRC6B|TUT4|UNK|ZBTB7B|ZC3H12A|ZNF281
GCCATNTTG_YY1_Q6	MSigDB_C3	34	366	792	20.0119	4.29429	9.28962	1	3.12506	0.00177767	0.0490842	AP4S1|ARID4A|CNOT3|DDX17|DOCK8|EMSY|EP300|EXOC7|FKRP|IST1|KDM2A|KDM6A|KMT2E|LMF2|MYNN|NFYC|PAPOLG|PCIF1|PHF12|RAB22A|RBMS1|RFX1|RUFY1|RXRB|SNX17|SP1|TJAP1|TUG1|UBC|WIPI2|ZFX|ZNF318|ZNF646|ZNF764
GSE7509_UNSTIM_VS_FCGRIIB_STIM_MONOCYTE_DN	MSigDB_C7	16	129	792	7.05337	2.57076	12.4031	1	3.12341	0.0017877	0.0492835	ACACB|ARAF|ARID4A|BAZ2A|BOD1L1|CCNT2|CHD9|CLK2|FBRS|INO80D|NFAT5|PRDM2|SMTN|TCIRG1|TNRC6A|ZFYVE16
cytoskeleton [GoID:GO:0005856; evidenceTypes:IBA|IC|IDA|IEA|IMP|IPI|ISS|NAS|TAS]	GeneOntology_CC	116	1636	792	89.452	8.66115	7.09046	1	3.1234	0.00178778	0.0492835	ABI1|ABLIM1|ADAM8|ADD1|AKAP13|ANK1|ARAP3|ARL6IP5|ARL8A|ASAP1|AUTS2|BAIAP2|BBS2|BCL10|BEX4|BOD1L1|CALCOCO2|CALM1|CCDC120|CCDC88B|CCDC92|CDC42BPB|CEP131|CEP192|CLK3|CORO1B|CROCCP3|CSNK1D|CUL7|DGKQ|DIDO1|DNM2|DYNLT3|DYRK1A|ERBIN|EXOC7|FLCN|FNBP1|GEN1|HCK|HCLS1|HDAC6|HIPK1|HSPA6|HSPB1|IFIT5|IKBKG|INPP5E|IST1|KAT2B|KATNBL1|KLHL20|KLHL22|KMT2E|LATS1|LRWD1|MAP11|MAP1LC3A|MARCKS|MARK2|MICAL1|MYO18A|MYO5A|MYO9B|NEDD9|NEK6|NLRC3|NR3C1|NUMA1|PARP3|PCIF1|PDLIM7|PEA15|PHF1|PLEC|POC5|POLB|PTK2B|PTPN23|RAB22A|RABEP2|RAC2|RASSF1|RASSF5|RASSF7|RELB|RGS14|RHOBTB2|RILP|RMDN2|RNF19A|SEPTIN5|SH2B2|SIPA1L3|SKI|SLAIN2|SMAD4|SMTN|SPTBN1|SYNPO|TAOK2|TESK1|THAP6|TNKS2|TRIP11|TTBK2|TYK2|UNC119|UTRN|WDR11|WHAMM|WIPF2|ZC3H12A|ZNF175|ZNF268|ZNF322
kinase binding [GoID:GO:0019900; evidenceTypes:IBA|IDA|IEA|IMP|IPI|ISS|NAS|TAS]	GeneOntology_MF	51	613	792	33.5172	5.5087	8.31974	1	3.1213	0.00180057	0.0495563	AVPR1B|BCL10|BLNK|BMPR2|CALM1|CAMK2N1|CDK13|CEP192|DGKQ|DNM2|DUSP6|FBXW5|FRS2|GAB2|GRK5|HCLS1|HSPB1|IRAK4|IRS2|KAT2B|KCNQ1|LATS1|MAP2K4|MARCKS|MICAL1|NEDD9|NEK6|NR3C1|PDPK1|PIK3R1|PLCG1|PLEK|PPP1R15A|PRKAB1|PRKAG2|PRKD2|PTK2B|PTPN23|PTPRJ|RAC2|RELB|RGS14|RHOBTB2|RICTOR|SH2B2|SKI|TAOK2|TESK1|TNFAIP3|TNIP1|UTRN
MARSON_BOUND_BY_E2F4_UNSTIMULATED	MSigDB_C2	18	611	792	33.4078	5.5001	2.94599	0	-3.12138	0.00180007	0.0495563	ANKFY1|C1ORF174|C6ORF47|CCM2|CD2BP2|CTC1|FBXO48|GEN1|GTPBP1|MUTYH|MXD3|MYO9B|PLEKHG2|RAB11B|SETD5|TINF2|TNFAIP8L1|ZFPL1
GGGTGGRR_PAX4_03	MSigDB_C3	71	918	792	50.1937	6.66672	7.7342	1	3.11973	0.00181015	0.0497686	ABI1|ADD1|AP4S1|ATN1|AUTS2|BAZ2A|BMPR2|BRD2|CALHM2|CCDC93|CD2BP2|CRIM1|DDAH2|DDX17|DMPK|DYRK1A|EGR3|EMSY|EP300|ESAM|FAM89B|FBRS|FCHSD2|FOXJ2|HDAC6|IL2RG|INO80D|IRF1|IRF9|KDM6A|KLF12|KMT2A|KMT2E|MAP1LC3A|MARK2|MFSD5|MLLT6|MRTFA|MTHFR|MYO18A|NR3C1|PHF1|PHF12|PLEC|PLXNB3|PNKP|PPM1B|PRKD2|PTK2B|RAB11B|RFX1|RGS14|RHOBTB2|RIPOR1|RNFT1|S100A10|SEMA6A|SKIL|SP2|SPEN|TAB2|TMEM127|TMEM169|TNIP1|TSPAN17|USF2|VPS16|WBP1L|ZBTB5|ZCWPW1|ZNF800
NAKAYA_MONOCYTE_FLUMIST_AGE_18_50YO_7DY_DN	MSigDB_C7	23	217	792	11.865	3.324	10.5991	1	3.11909	0.00181411	0.0497686	AKAP13|APLP2|ATP2B1|BTN2A1|COG7|CROCCP3|IQSEC1|IRF7|LPIN2|MAP3K14|MTHFR|NFKBIE|NUMA1|PHF1|PLEK|RAC2|RASSF7|RNF185|RUNX1|SIRT7|SKIL|TENT5A|ZBTB7B
GSE10325_BCELL_VS_LUPUS_BCELL_DN	MSigDB_C7	2	187	792	10.2246	3.08893	1.06952	0	-3.11924	0.00181319	0.0497686	HLA-E|IRF7
GSE5679_CTRL_VS_PPARG_LIGAND_ROSIGLITAZONE_TREATED_DC_UP	MSigDB_C7	2	187	792	10.2246	3.08893	1.06952	0	-3.11924	0.00181319	0.0497686	IRF1|PLEK

### Sheet: M10 UpPC Mitochondria OxPhos
Gene Signature	GeneSet	Overlapping	GeneSetSize	DiffExpGenes	randomAvg	randomSD	%Overlap	Enriched	Zscore	probability	FDR	EnrichedGenes
ASC_plasma_cell_high (PMID:27525369)	SignatureDB	143	469	759	24.5751	4.7471	30.4904	1	17.9634	3.76856e-72	1.28821e-67	ALG5|APRT|ATP1B3|ATP5MC1|ATP5ME|ATP5MF|ATP5MG|ATP5PF|ATP5PO|BST2|BUD23|C1ORF43|CALML4|CAV1|CCNC|CHAC2|CHCHD1|CHCHD2|CISD2|CNIH1|CNPY2|COMMD1|COX16|COX17|COX5A|COX5B|COX6A1|COX6C|COX7A2|COX7A2L|COX7B|CRLS1|DCTN6|DDOST|DYNLL1|EDEM2|ELOB|EMC3|EMC4|EMC6|FMC1|GCSH|GLRX2|GLRX5|GPX1|H2AC7|H2AC8|H2AJ|HAX1|HMGN3|JTB|KRTCAP2|MANF|MGST2|MIF|MMADHC|MRPL14|MRPL22|MRPL23|MRPL32|MRPL36|MRPL51|MRPL53|MRPL58|MRPS24|MRPS33|MYDGF|NAA38|NDUFA1|NDUFA11|NDUFA13|NDUFA2|NDUFA4|NDUFAB1|NDUFB10|NDUFB11|NDUFB2|NDUFB3|NDUFB6|NDUFB7|NDUFB8|NDUFB9|NDUFC1|NDUFS5|NDUFS8|NDUFV2|NOP10|OAZ1|OSTC|P4HB|PARK7|PDIA6|PHPT1|POLR2F|PPIB|PRDX5|PREB|PSMA1|PSMA3|PSMA5|PSMB4|PSME1|RAB5IF|RBX1|ROMO1|RPLP0|RPS27L|SCO2|SEC11C|SEC61B|SEC61G|SERF2|SF3B5|SF3B6|SFT2D1|SLC25A39|SLC25A4|SLIRP|SPCS1|SRP14|SRPRB|SSR3|SUB1|SUCLG1|TIMM8B|TMEM147|TMEM14B|TMEM256|TMEM258|TMSB10|TPRKB|TRMT112|TST|TXN|UAP1|UBL5|UQCRFS1|UQCRH|UQCRHL|UQCRQ|YIF1B|ZNF593|ZNHIT1
FAN_OVARY_CL8_MATURE_CUMULUS_GRANULOSA_CELL_2	MSigDB_C8	135	538	759	28.1907	5.07179	25.0929	1	15.833	1.84175e-56	3.14782e-52	AKR1B1|ALDH18A1|APRT|ATP5F1A|ATP5F1C|ATP5MC1|ATP5MC3|ATP5ME|ATP5MF|ATP5MG|ATP5PF|ATP5PO|AURKAIP1|CCDC90B|CD320|CHID1|CKAP2|CMTM8|COA3|COMMD1|COMT|COPS9|COX16|COX17|COX5A|COX5B|COX6A1|COX6B1|COX7A2|COX7C|CRNDE|CUEDC2|DDOST|DMAC1|DYNLL1|ECH1|ECHS1|ELOB|ERH|ETFA|FMC1|GADD45GIP1|GNG5|HSD17B1|HSD17B10|LAGE3|LMAN2|LSM7|MEX3B|MGST2|MICOS10|MIF|MPST|MRPL14|MRPL22|MRPL23|MRPL51|MRPL52|MRPL55|MRPL57|MRPS33|MRPS34|NAA38|NAXE|NDUFA1|NDUFA11|NDUFA12|NDUFA13|NDUFA2|NDUFA4|NDUFAB1|NDUFB1|NDUFB10|NDUFB11|NDUFB2|NDUFB3|NDUFB5|NDUFB6|NDUFB7|NDUFB8|NDUFB9|NDUFC1|NDUFC2|NDUFS4|NDUFS5|NDUFS6|NDUFS8|NEDD8|NME2|OST4|OSTC|PARK7|PDHB|PDIA6|PET100|PHPT1|POLR2F|POLR2I|POLR2L|PPIB|PRDX2|PRDX5|PSMA3|PSMB5|RBX1|RCN2|RNASEH2C|RNF7|ROMO1|RPS27L|SEC61G|SERF2|SLIRP|SNRPC|TBCA|THOC7|TIMM17B|TIMM8B|TMEM147|TMEM14B|TMEM258|TMSB10|TP53I3|TPRKB|TRAPPC1|TRMT112|UBL5|UQCR10|UQCR11|UQCRFS1|UQCRH|UQCRQ|UROS|YIF1B|ZNHIT1
mitochondrial protein-containing complex [GoID:GO:0098798; evidenceTypes:HDA|IBA|IDA|IEA|IMP|ISS|NAS|TAS]	GeneOntology_CC	87	236	759	12.3662	3.3953	36.8644	1	15.0421	3.89071e-51	4.43321e-47	ATP5F1A|ATP5F1C|ATP5MC1|ATP5MC3|ATP5MD|ATP5ME|ATP5MF|ATP5MG|ATP5MPL|ATP5PD|ATP5PF|ATP5PO|BCKDK|COX5A|COX5B|COX6A1|COX6C|COX7A2|COX7A2L|COX7C|DAP3|HSD17B10|MICOS10|MPV17L2|MRPL14|MRPL2|MRPL22|MRPL23|MRPL32|MRPL36|MRPL40|MRPL43|MRPL51|MRPL52|MRPL53|MRPL55|MRPL57|MRPL58|MRPS18A|MRPS18B|MRPS18C|MRPS24|MRPS33|MRPS34|MRPS36|MRPS6|MT-ND1|NDUFA1|NDUFA11|NDUFA12|NDUFA13|NDUFA2|NDUFA4|NDUFA6|NDUFA8|NDUFAB1|NDUFB1|NDUFB10|NDUFB11|NDUFB2|NDUFB3|NDUFB5|NDUFB6|NDUFB7|NDUFB8|NDUFB9|NDUFC1|NDUFC2|NDUFS2|NDUFS4|NDUFS5|NDUFS6|NDUFS8|NDUFV1|NDUFV2|NDUFV3|PDHB|ROMO1|SLC25A4|TIMM17B|TIMM8B|UQCR10|UQCR11|UQCRFS1|UQCRH|UQCRHL|UQCRQ
REACTOME_RESPIRATORY_ELECTRON_TRANSPORT_ATP_SYNTHESIS_BY_CHEMIOSMOTIC_COUPLING_AND_HEAT_PRODUCTION_BY_UNCOUPLING_PROTEINS	MSigDB_C2	63	117	759	6.13069	2.40061	53.8462	1	14.8223	1.05095e-49	8.98118e-46	ATP5F1A|ATP5F1C|ATP5MC1|ATP5MC3|ATP5ME|ATP5MF|ATP5MG|ATP5PD|ATP5PF|ATP5PO|COX14|COX16|COX5A|COX5B|COX6A1|COX6B1|COX6C|COX7A2L|COX7B|COX7C|ETFA|ETFB|MT-ND1|NDUFA1|NDUFA11|NDUFA12|NDUFA13|NDUFA2|NDUFA4|NDUFA6|NDUFA8|NDUFAB1|NDUFAF5|NDUFB1|NDUFB10|NDUFB11|NDUFB2|NDUFB3|NDUFB5|NDUFB6|NDUFB7|NDUFB8|NDUFB9|NDUFC1|NDUFC2|NDUFS2|NDUFS4|NDUFS5|NDUFS6|NDUFS8|NDUFV1|NDUFV2|NDUFV3|NUBPL|SCO2|SURF1|TIMMDC1|TMEM126B|UQCR10|UQCR11|UQCRFS1|UQCRH|UQCRQ
mitochondrial inner membrane [GoID:GO:0005743; evidenceTypes:HDA|IBA|IDA|IEA|IMP|ISS|NAS|TAS]	GeneOntology_CC	110	408	759	21.3788	4.43726	26.9608	1	14.726	4.38843e-49	3.00019e-45	ALDH18A1|ATP5F1A|ATP5F1C|ATP5MC1|ATP5MC3|ATP5MD|ATP5ME|ATP5MF|ATP5MG|ATP5MPL|ATP5PD|ATP5PF|ATP5PO|AURKAIP1|CHCHD1|COA3|COQ4|COX16|COX5A|COX5B|COX6A1|COX6B1|COX6C|COX7A2|COX7A2L|COX7B|COX7C|CRLS1|DAP3|DMAC1|DNAJC30|GHITM|MICOS10|MPV17L2|MRPL14|MRPL2|MRPL22|MRPL23|MRPL32|MRPL36|MRPL40|MRPL43|MRPL51|MRPL52|MRPL53|MRPL55|MRPL57|MRPL58|MRPS18A|MRPS18B|MRPS18C|MRPS24|MRPS33|MRPS34|MRPS36|MRPS6|MT-ND1|NDUFA1|NDUFA11|NDUFA12|NDUFA13|NDUFA2|NDUFA4|NDUFA6|NDUFA8|NDUFAB1|NDUFAF5|NDUFB1|NDUFB10|NDUFB11|NDUFB2|NDUFB3|NDUFB5|NDUFB6|NDUFB7|NDUFB8|NDUFB9|NDUFC1|NDUFC2|NDUFS2|NDUFS4|NDUFS5|NDUFS6|NDUFS8|NDUFV1|NDUFV2|NDUFV3|PET100|RAB5IF|ROMO1|SCO2|SFXN4|SLC25A39|SLC25A4|SURF1|TIMM17B|TIMM8B|TIMMDC1|TMEM11|TMEM126A|TMEM126B|TMEM14B|TTC19|UQCC3|UQCR10|UQCR11|UQCRFS1|UQCRH|UQCRHL|UQCRQ
Mitochondrion	UniProt-Keyword	173	990	759	51.875	6.76759	17.4747	1	14.6384	1.59668e-48	9.09652e-45	ACAD8|ACAT1|ALDH18A1|ANTKMT|ATP5F1A|ATP5F1C|ATP5MC1|ATP5MC3|ATP5ME|ATP5MF|ATP5MG|ATP5PD|ATP5PF|ATP5PO|AURKAIP1|BCKDK|BIK|C14ORF119|C1ORF43|CCDC90B|CDKN2A|CHCHD1|CHCHD2|CISD2|CISD3|COA3|COA4|COA6|COQ4|COX14|COX16|COX17|COX5A|COX5B|COX6A1|COX6B1|COX6C|COX7A2|COX7A2L|COX7B|COX7C|CRLS1|DAP3|DMAC1|DNAJC30|DYNLL1|ECH1|ECHS1|ECI1|ETFA|ETFB|FDX1|FMC1|GADD45GIP1|GCDH|GCSH|GFER|GHITM|GLRX2|GLRX5|HARS2|HAX1|HLCS|HSCB|HSD17B10|IDH3G|ISCA1|JTB|LACTB2|LYRM4|MALSU1|MAPK12|MAPK8IP1|METTL9|MFF|MICOS10|MMADHC|MPG|MPST|MPV17L2|MRPL14|MRPL2|MRPL22|MRPL23|MRPL32|MRPL36|MRPL40|MRPL43|MRPL51|MRPL52|MRPL53|MRPL55|MRPL57|MRPL58|MRPS18C|MRPS24|MRPS33|MRPS34|MRPS6|MT-ND1|MTARC1|MYCBP|NAXE|NDUFA1|NDUFA11|NDUFA12|NDUFA13|NDUFA2|NDUFA4|NDUFA6|NDUFA8|NDUFAB1|NDUFAF5|NDUFB1|NDUFB10|NDUFB11|NDUFB2|NDUFB3|NDUFB5|NDUFB6|NDUFB7|NDUFB8|NDUFB9|NDUFC1|NDUFC2|NDUFS2|NDUFS4|NDUFS5|NDUFS6|NDUFS8|NDUFV1|NDUFV2|NDUFV3|NENF|NUBPL|PARK7|PDHB|PET100|PPA2|PRDX5|PRELID1|PTRH2|PYCR1|RAB5IF|REXO2|ROMO1|RPUSD3|SCO2|SFXN4|SLC25A39|SLC25A4|SLIRP|SOD1|SUCLG1|SURF1|TIMM17B|TIMM8B|TIMMDC1|TMEM11|TMEM126A|TMEM126B|TMX2|TSPO|TST|TTC19|UQCC3|UQCR10|UQCR11|UQCRFS1|UQCRH|UQCRHL|UQCRQ|URI1
WONG_MITOCHONDRIA_GENE_MODULE	MSigDB_C2	76	195	759	10.2178	3.09075	38.9744	1	14.3587	9.40113e-47	4.59084e-43	ACAT1|ATP1B3|ATP5F1C|ATP5MC1|ATP5MC3|ATP5ME|ATP5MF|ATP5MG|ATP5PD|ATP5PF|ATP5PO|ATP6V1F|COX17|COX5A|COX5B|COX6A1|COX6B1|COX6C|COX7A2|COX7A2L|COX7B|COX7C|DAP3|DCTN6|ECHS1|ECI1|GCDH|HAX1|HSCB|HSD17B10|MRPL32|MRPL36|MRPL40|MRPS18A|MRPS18B|MRPS18C|MRPS33|MRPS36|NDUFA1|NDUFA12|NDUFA4|NDUFA6|NDUFA8|NDUFAB1|NDUFB1|NDUFB10|NDUFB2|NDUFB3|NDUFB5|NDUFB6|NDUFB8|NDUFB9|NDUFC1|NDUFC2|NDUFS2|NDUFS4|NDUFS5|NDUFS6|NDUFS8|NDUFV1|NDUFV2|PDHB|PRDX5|PTRH2|SCO2|SEC61G|SLC25A39|SUCLG1|SURF1|TIMM17B|TIMM8B|TSPO|UQCR10|UQCR11|UQCRFS1|UQCRQ
organelle inner membrane [GoID:GO:0019866; evidenceTypes:HDA|IBA|IDA|IEA|IMP|ISS|NAS|TAS]	GeneOntology_CC	111	453	759	23.7368	4.66809	24.5033	1	14.0855	4.66642e-45	1.9939e-41	ALDH18A1|ATP5F1A|ATP5F1C|ATP5MC1|ATP5MC3|ATP5MD|ATP5ME|ATP5MF|ATP5MG|ATP5MPL|ATP5PD|ATP5PF|ATP5PO|AURKAIP1|CHCHD1|COA3|COQ4|COX16|COX5A|COX5B|COX6A1|COX6B1|COX6C|COX7A2|COX7A2L|COX7B|COX7C|CRLS1|DAP3|DMAC1|DNAJC30|GHITM|MICOS10|MPV17L2|MRPL14|MRPL2|MRPL22|MRPL23|MRPL32|MRPL36|MRPL40|MRPL43|MRPL51|MRPL52|MRPL53|MRPL55|MRPL57|MRPL58|MRPS18A|MRPS18B|MRPS18C|MRPS24|MRPS33|MRPS34|MRPS36|MRPS6|MT-ND1|NDUFA1|NDUFA11|NDUFA12|NDUFA13|NDUFA2|NDUFA4|NDUFA6|NDUFA8|NDUFAB1|NDUFAF5|NDUFB1|NDUFB10|NDUFB11|NDUFB2|NDUFB3|NDUFB5|NDUFB6|NDUFB7|NDUFB8|NDUFB9|NDUFC1|NDUFC2|NDUFS2|NDUFS4|NDUFS5|NDUFS6|NDUFS8|NDUFV1|NDUFV2|NDUFV3|PET100|RAB5IF|ROMO1|SCO2|SFXN4|SLC25A39|SLC25A4|SURF1|TIMM17B|TIMM8B|TIMMDC1|TMEM11|TMEM120B|TMEM126A|TMEM126B|TMEM14B|TTC19|UQCC3|UQCR10|UQCR11|UQCRFS1|UQCRH|UQCRHL|UQCRQ
mitochondrial envelope [GoID:GO:0005740; evidenceTypes:HDA|IBA|IDA|IEA|IMP|ISS|NAS|TAS]	GeneOntology_CC	133	650	759	34.0594	5.55234	20.4615	1	14.0134	1.29099e-44	4.90331e-41	ALDH18A1|ANTKMT|ATP5F1A|ATP5F1C|ATP5MC1|ATP5MC3|ATP5MD|ATP5ME|ATP5MF|ATP5MG|ATP5MPL|ATP5PD|ATP5PF|ATP5PO|AURKAIP1|BIK|CCDC90B|CHCHD1|CHCHD2|CISD2|COA3|COA4|COA6|COQ4|COX14|COX16|COX17|COX5A|COX5B|COX6A1|COX6B1|COX6C|COX7A2|COX7A2L|COX7B|COX7C|CRLS1|DAP3|DMAC1|DNAJC30|FKBP10|FUNDC2|GFER|GHITM|HAX1|MAPK8IP1|MFF|MICOS10|MPV17L2|MRPL14|MRPL2|MRPL22|MRPL23|MRPL32|MRPL36|MRPL40|MRPL43|MRPL51|MRPL52|MRPL53|MRPL55|MRPL57|MRPL58|MRPS18A|MRPS18B|MRPS18C|MRPS24|MRPS33|MRPS34|MRPS36|MRPS6|MT-ND1|MTARC1|NDUFA1|NDUFA11|NDUFA12|NDUFA13|NDUFA2|NDUFA4|NDUFA6|NDUFA8|NDUFAB1|NDUFAF5|NDUFB1|NDUFB10|NDUFB11|NDUFB2|NDUFB3|NDUFB5|NDUFB6|NDUFB7|NDUFB8|NDUFB9|NDUFC1|NDUFC2|NDUFS2|NDUFS4|NDUFS5|NDUFS6|NDUFS8|NDUFV1|NDUFV2|NDUFV3|NME2|PARK7|PET100|PRELID1|RAB5IF|REXO2|ROMO1|SCO2|SFXN4|SLC25A39|SLC25A4|SOD1|SURF1|TIMM17B|TIMM8B|TIMMDC1|TMEM11|TMEM126A|TMEM126B|TMEM14B|TMX2|TSPO|TTC19|UQCC3|UQCR10|UQCR11|UQCRFS1|UQCRH|UQCRHL|UQCRQ
REACTOME_THE_CITRIC_ACID_TCA_CYCLE_AND_RESPIRATORY_ELECTRON_TRANSPORT	MSigDB_C2	67	157	759	8.22665	2.77698	42.6752	1	13.967	2.4786e-44	8.47261e-41	ATP5F1A|ATP5F1C|ATP5MC1|ATP5MC3|ATP5ME|ATP5MF|ATP5MG|ATP5PD|ATP5PF|ATP5PO|BSG|COX14|COX16|COX5A|COX5B|COX6A1|COX6B1|COX6C|COX7A2L|COX7B|COX7C|ETFA|ETFB|IDH3G|MT-ND1|NDUFA1|NDUFA11|NDUFA12|NDUFA13|NDUFA2|NDUFA4|NDUFA6|NDUFA8|NDUFAB1|NDUFAF5|NDUFB1|NDUFB10|NDUFB11|NDUFB2|NDUFB3|NDUFB5|NDUFB6|NDUFB7|NDUFB8|NDUFB9|NDUFC1|NDUFC2|NDUFS2|NDUFS4|NDUFS5|NDUFS6|NDUFS8|NDUFV1|NDUFV2|NDUFV3|NUBPL|PDHB|SCO2|SUCLG1|SURF1|TIMMDC1|TMEM126B|UQCR10|UQCR11|UQCRFS1|UQCRH|UQCRQ
WP_ELECTRON_TRANSPORT_CHAIN_OXPHOS_SYSTEM_IN_MITOCHONDRIA	MSigDB_C2	54	96	759	5.03031	2.17611	56.25	1	13.9274	4.32014e-44	1.3425e-40	ATP5F1A|ATP5F1C|ATP5MC1|ATP5MC3|ATP5ME|ATP5MF|ATP5MG|ATP5PD|ATP5PF|ATP5PO|COX17|COX5A|COX5B|COX6A1|COX6B1|COX6C|COX7A2|COX7A2L|COX7B|COX7C|MT-ND1|NDUFA1|NDUFA12|NDUFA2|NDUFA4|NDUFA6|NDUFA8|NDUFAB1|NDUFB1|NDUFB10|NDUFB2|NDUFB3|NDUFB5|NDUFB6|NDUFB7|NDUFB8|NDUFB9|NDUFC1|NDUFC2|NDUFS2|NDUFS4|NDUFS5|NDUFS6|NDUFS8|NDUFV1|NDUFV2|NDUFV3|SLC25A4|SURF1|UQCR10|UQCR11|UQCRFS1|UQCRH|UQCRQ
REACTOME_RESPIRATORY_ELECTRON_TRANSPORT	MSigDB_C2	53	94	759	4.92551	2.15347	56.383	1	13.8073	2.30234e-43	6.55841e-40	COX14|COX16|COX5A|COX5B|COX6A1|COX6B1|COX6C|COX7A2L|COX7B|COX7C|ETFA|ETFB|MT-ND1|NDUFA1|NDUFA11|NDUFA12|NDUFA13|NDUFA2|NDUFA4|NDUFA6|NDUFA8|NDUFAB1|NDUFAF5|NDUFB1|NDUFB10|NDUFB11|NDUFB2|NDUFB3|NDUFB5|NDUFB6|NDUFB7|NDUFB8|NDUFB9|NDUFC1|NDUFC2|NDUFS2|NDUFS4|NDUFS5|NDUFS6|NDUFS8|NDUFV1|NDUFV2|NDUFV3|NUBPL|SCO2|SURF1|TIMMDC1|TMEM126B|UQCR10|UQCR11|UQCRFS1|UQCRH|UQCRQ
FAN_OVARY_CL10_PUTATIVE_EARLY_ATRESIA_GRANULOSA_CELL	MSigDB_C8	79	241	759	12.6282	3.43048	32.7801	1	13.5892	4.64324e-42	1.22092e-38	APRT|ATP5F1A|ATP5F1C|ATP5MC1|ATP5MC3|ATP5ME|ATP5MF|ATP5MG|ATP5PF|ATP5PO|AURKAIP1|COPS6|COPS9|COX5A|COX5B|COX6B1|COX7A2|COX7C|CSTB|DMAC1|DYNLL1|ECH1|ECHS1|ELOB|ERH|GADD45GIP1|GNG5|HSD17B1|LSM7|MICOS10|MPST|MRPL51|NDUFA1|NDUFA11|NDUFA12|NDUFA13|NDUFA2|NDUFA4|NDUFAB1|NDUFB11|NDUFB2|NDUFB7|NDUFB8|NDUFC1|NDUFC2|NDUFS4|NDUFS5|NDUFS6|NDUFS8|NDUFV2|NEDD8|OST4|PARK7|PHPT1|POLR2F|POLR2I|POLR2L|PRDX2|PRDX5|PSMA3|PSMB5|PSMB7|RBX1|ROMO1|RPS27L|SERF2|SF3B6|SLIRP|SNRPC|SRP14|TBCA|TMEM258|TMSB10|TRMT112|UBL5|UQCR10|UQCR11|UQCRQ|UROS
mitochondrion [GoID:GO:0005739; evidenceTypes:HDA|IBA|IC|IDA|IEA|IGI|IMP|ISS|NAS|TAS]	GeneOntology_CC	192	1329	759	69.6383	7.74202	14.447	1	13.4805	2.03731e-41	4.97439e-38	ACAD8|ACAT1|ALDH18A1|ANTKMT|ATP5F1A|ATP5F1C|ATP5MC1|ATP5MC3|ATP5MD|ATP5ME|ATP5MF|ATP5MG|ATP5MPL|ATP5PD|ATP5PF|ATP5PO|AURKAIP1|BCAP31|BCKDK|BIK|BSG|C14ORF119|C1ORF43|CCDC90B|CHCHD1|CHCHD2|CISD2|CISD3|COA3|COA4|COA6|COQ4|COX14|COX16|COX17|COX5A|COX5B|COX6A1|COX6B1|COX6C|COX7A2|COX7A2L|COX7B|COX7C|CRLS1|DAP3|DHRS4|DMAC1|DNAJC30|DYNLL1|ECH1|ECHS1|ECI1|ETFA|ETFB|FDX1|FKBP10|FMC1|FUNDC2|GADD45GIP1|GCDH|GCSH|GFER|GHITM|GLRX2|GLRX5|GPX1|HARS2|HAX1|HLCS|HSCB|HSD17B10|HSPA5|IDH3G|ISCA1|JTB|LACTB2|LYRM4|MALSU1|MAPK12|MAPK8IP1|METTL9|MFF|MICOS10|MMADHC|MPG|MPST|MPV17L2|MRPL14|MRPL2|MRPL22|MRPL23|MRPL32|MRPL36|MRPL40|MRPL43|MRPL51|MRPL52|MRPL53|MRPL55|MRPL57|MRPL58|MRPS18A|MRPS18B|MRPS18C|MRPS24|MRPS33|MRPS34|MRPS36|MRPS6|MT-ND1|MTARC1|MYCBP|NAXE|NDUFA1|NDUFA11|NDUFA12|NDUFA13|NDUFA2|NDUFA4|NDUFA6|NDUFA8|NDUFAB1|NDUFAF5|NDUFB1|NDUFB10|NDUFB11|NDUFB2|NDUFB3|NDUFB5|NDUFB6|NDUFB7|NDUFB8|NDUFB9|NDUFC1|NDUFC2|NDUFS2|NDUFS4|NDUFS5|NDUFS6|NDUFS8|NDUFV1|NDUFV2|NDUFV3|NENF|NIPSNAP3A|NME2|NUBPL|NUDT2|PARK7|PDHB|PET100|PPA2|PRDX5|PRELID1|PSMB4|PTRH2|PYCR1|RAB5IF|REXO2|ROMO1|RPUSD3|SCO2|SFXN4|SLC25A39|SLC25A4|SLIRP|SOD1|SUCLG1|SURF1|TIMM17B|TIMM8B|TIMMDC1|TMEM102|TMEM11|TMEM126A|TMEM126B|TMEM14B|TMX2|TSPO|TST|TTC19|UQCC3|UQCR10|UQCR11|UQCRFS1|UQCRH|UQCRHL|UQCRQ|URI1|UROS|ZNF205
KEGG_OXIDATIVE_PHOSPHORYLATION	MSigDB_C2	55	111	759	5.81629	2.33873	49.5495	1	13.3915	6.78147e-41	1.54541e-37	ATP5F1A|ATP5F1C|ATP5MC1|ATP5MC3|ATP5ME|ATP5MF|ATP5MG|ATP5PD|ATP5PF|ATP5PO|ATP6V1F|COX17|COX5A|COX5B|COX6A1|COX6B1|COX6C|COX7A2|COX7A2L|COX7B|COX7C|MT-ND1|NDUFA1|NDUFA11|NDUFA2|NDUFA4|NDUFA6|NDUFA8|NDUFAB1|NDUFB1|NDUFB10|NDUFB2|NDUFB3|NDUFB5|NDUFB6|NDUFB7|NDUFB8|NDUFB9|NDUFC1|NDUFC2|NDUFS2|NDUFS4|NDUFS5|NDUFS6|NDUFS8|NDUFV1|NDUFV2|NDUFV3|PPA2|UQCR10|UQCR11|UQCRFS1|UQCRH|UQCRHL|UQCRQ
mitochondrial membrane [GoID:GO:0031966; evidenceTypes:HDA|IBA|IDA|IEA|IMP|ISS|NAS|TAS]	GeneOntology_CC	123	605	759	31.7014	5.36541	20.3306	1	13.3833	7.57535e-41	1.61843e-37	ALDH18A1|ANTKMT|ATP5F1A|ATP5F1C|ATP5MC1|ATP5MC3|ATP5MD|ATP5ME|ATP5MF|ATP5MG|ATP5MPL|ATP5PD|ATP5PF|ATP5PO|AURKAIP1|BIK|CCDC90B|CHCHD1|CISD2|COA3|COQ4|COX14|COX16|COX5A|COX5B|COX6A1|COX6B1|COX6C|COX7A2|COX7A2L|COX7B|COX7C|CRLS1|DAP3|DMAC1|DNAJC30|FUNDC2|GHITM|HAX1|MAPK8IP1|MFF|MICOS10|MPV17L2|MRPL14|MRPL2|MRPL22|MRPL23|MRPL32|MRPL36|MRPL40|MRPL43|MRPL51|MRPL52|MRPL53|MRPL55|MRPL57|MRPL58|MRPS18A|MRPS18B|MRPS18C|MRPS24|MRPS33|MRPS34|MRPS36|MRPS6|MT-ND1|MTARC1|NDUFA1|NDUFA11|NDUFA12|NDUFA13|NDUFA2|NDUFA4|NDUFA6|NDUFA8|NDUFAB1|NDUFAF5|NDUFB1|NDUFB10|NDUFB11|NDUFB2|NDUFB3|NDUFB5|NDUFB6|NDUFB7|NDUFB8|NDUFB9|NDUFC1|NDUFC2|NDUFS2|NDUFS4|NDUFS5|NDUFS6|NDUFS8|NDUFV1|NDUFV2|NDUFV3|NME2|PET100|RAB5IF|ROMO1|SCO2|SFXN4|SLC25A39|SLC25A4|SURF1|TIMM17B|TIMM8B|TIMMDC1|TMEM11|TMEM126A|TMEM126B|TMEM14B|TMX2|TSPO|TTC19|UQCC3|UQCR10|UQCR11|UQCRFS1|UQCRH|UQCRHL|UQCRQ
inner mitochondrial membrane protein complex [GoID:GO:0098800; evidenceTypes:HDA|IBA|IDA|IEA|IMP|ISS|NAS|TAS]	GeneOntology_CC	58	128	759	6.70708	2.50996	45.3125	1	13.286	2.78968e-40	5.60938e-37	ATP5F1A|ATP5F1C|ATP5MC1|ATP5MC3|ATP5MD|ATP5ME|ATP5MF|ATP5MG|ATP5MPL|ATP5PD|ATP5PF|ATP5PO|COX5A|COX5B|COX6A1|COX6C|COX7A2|COX7A2L|COX7C|MICOS10|MT-ND1|NDUFA1|NDUFA11|NDUFA12|NDUFA13|NDUFA2|NDUFA4|NDUFA6|NDUFA8|NDUFAB1|NDUFB1|NDUFB10|NDUFB11|NDUFB2|NDUFB3|NDUFB5|NDUFB6|NDUFB7|NDUFB8|NDUFB9|NDUFC1|NDUFC2|NDUFS2|NDUFS4|NDUFS5|NDUFS6|NDUFS8|NDUFV1|NDUFV2|NDUFV3|ROMO1|TIMM17B|UQCR10|UQCR11|UQCRFS1|UQCRH|UQCRHL|UQCRQ
respirasome [GoID:GO:0070469; evidenceTypes:IBA|IDA|IEA|IMP|ISS|NAS|TAS]	GeneOntology_CC	49	88	759	4.61111	2.08405	55.6818	1	13.202	8.54236e-40	1.62224e-36	COA6|COX5A|COX5B|COX6A1|COX6B1|COX6C|COX7A2|COX7A2L|COX7B|COX7C|MT-ND1|NDUFA1|NDUFA11|NDUFA12|NDUFA13|NDUFA2|NDUFA4|NDUFA6|NDUFA8|NDUFAB1|NDUFB1|NDUFB10|NDUFB11|NDUFB2|NDUFB3|NDUFB5|NDUFB6|NDUFB7|NDUFB8|NDUFB9|NDUFC1|NDUFC2|NDUFS2|NDUFS4|NDUFS5|NDUFS6|NDUFS8|NDUFV1|NDUFV2|NDUFV3|RAB5IF|SURF1|TTC19|UQCR10|UQCR11|UQCRFS1|UQCRH|UQCRHL|UQCRQ
oxidative phosphorylation [GoID:GO:0006119; evidenceTypes:IBA|IDA|IEA|IGI|IMP|ISS|NAS|TAS]	GeneOntology_BP	56	121	759	6.34028	2.44096	46.281	1	13.1592	1.50603e-39	2.7095e-36	ANTKMT|ATP5F1A|ATP5F1C|ATP5ME|ATP5MF|ATP5MG|ATP5PD|ATP5PF|ATP5PO|CHCHD2|COA6|COX5A|COX5B|COX6A1|COX6B1|COX6C|COX7A2|COX7A2L|COX7B|COX7C|DNAJC30|GHITM|MT-ND1|NDUFA1|NDUFA12|NDUFA2|NDUFA4|NDUFA6|NDUFA8|NDUFAB1|NDUFB1|NDUFB10|NDUFB2|NDUFB3|NDUFB5|NDUFB6|NDUFB7|NDUFB8|NDUFB9|NDUFC1|NDUFC2|NDUFS2|NDUFS4|NDUFS5|NDUFS6|NDUFS8|NDUFV1|NDUFV2|NDUFV3|PARK7|UQCC3|UQCR10|UQCR11|UQCRH|UQCRHL|UQCRQ
Holmes (PMID:32603407)_PBL-a UP_Log2FCgt1.5	PAPER	98	404	759	21.1692	4.41609	24.2574	1	13.1176	2.61185e-39	4.46405e-36	ALG5|ANTKMT|ATP5MC1|ATP6V1F|AUP1|AURKAIP1|B4GALT3|BAG1|BIK|BSG|BST2|CCNC|CISD2|CNPY2|COX7A2|COX7B|CUTA|DDOST|DENND6B|EDEM2|EDF1|ERGIC3|ERH|FAM174C|FDX1|FRZB|GEMIN7|GET3|GHITM|GNG5|GNL3|H2AC6|HAX1|HSPA5|JTB|KRTCAP2|LIME1|LMAN2|LRPAP1|MAN2B1|MANF|MESD|MPG|MRPL36|MRPL40|MRPL55|MRPS24|MYDGF|NDUFA11|NDUFA6|NDUFAB1|NDUFB11|NDUFB6|NDUFB7|NDUFC2|NDUFS5|NOP10|NSRP1|NT5C3A|OSTC|P4HB|PDIA3|PDIA6|PPIB|PRDX5|PREB|PSMA1|PSMA3|PSMA5|PSME1|REXO2|RNF181|RNF7|RPS27L|SCAND1|SEC11C|SEC61B|SEC61G|SERP1|SF3B5|SLC25A4|SND1|SPCS1|SRA1|SRM|SRPRB|SSR2|SSR3|SUB1|TMEM147|TMEM258|TXN|TXNL4A|TYMP|UAP1|UFC1|UQCRQ|YIF1A
mitochondrial respirasome [GoID:GO:0005746; evidenceTypes:IBA|IDA|IEA|IMP|ISS|NAS|TAS]	GeneOntology_CC	46	78	759	4.08712	1.96275	58.9744	1	13.0646	5.2465e-39	8.54005e-36	COX5A|COX5B|COX6A1|COX6C|COX7A2|COX7A2L|COX7B|COX7C|MT-ND1|NDUFA1|NDUFA11|NDUFA12|NDUFA13|NDUFA2|NDUFA4|NDUFA6|NDUFA8|NDUFAB1|NDUFB1|NDUFB10|NDUFB11|NDUFB2|NDUFB3|NDUFB5|NDUFB6|NDUFB7|NDUFB8|NDUFB9|NDUFC1|NDUFC2|NDUFS2|NDUFS4|NDUFS5|NDUFS6|NDUFS8|NDUFV1|NDUFV2|NDUFV3|RAB5IF|SURF1|UQCR10|UQCR11|UQCRFS1|UQCRH|UQCRHL|UQCRQ
respiratory chain complex [GoID:GO:0098803; evidenceTypes:IBA|IDA|IEA|IMP|ISS|NAS|TAS]	GeneOntology_CC	46	79	759	4.13952	1.97522	58.2278	1	13.0018	1.19519e-38	1.85706e-35	COA6|COX5A|COX5B|COX6A1|COX6B1|COX6C|COX7A2|COX7A2L|COX7B|COX7C|MT-ND1|NDUFA1|NDUFA11|NDUFA12|NDUFA13|NDUFA2|NDUFA4|NDUFA6|NDUFA8|NDUFAB1|NDUFB1|NDUFB10|NDUFB11|NDUFB2|NDUFB3|NDUFB5|NDUFB6|NDUFB7|NDUFB8|NDUFB9|NDUFC1|NDUFC2|NDUFS2|NDUFS4|NDUFS5|NDUFS6|NDUFS8|NDUFV1|NDUFV2|NDUFV3|UQCR10|UQCR11|UQCRFS1|UQCRH|UQCRHL|UQCRQ
Mitochondrion inner membrane	UniProt-Keyword	77	254	759	13.3094	3.52018	30.315	1	12.935	2.85747e-38	4.24682e-35	ALDH18A1|ATP5F1A|ATP5F1C|ATP5ME|ATP5MF|ATP5MG|ATP5PD|ATP5PF|ATP5PO|COA3|COQ4|COX16|COX5A|COX5B|COX6A1|COX6B1|COX6C|COX7A2|COX7A2L|COX7B|COX7C|CRLS1|DMAC1|DNAJC30|GHITM|MICOS10|MPV17L2|MT-ND1|NDUFA1|NDUFA11|NDUFA12|NDUFA13|NDUFA2|NDUFA4|NDUFA6|NDUFA8|NDUFAF5|NDUFB1|NDUFB10|NDUFB11|NDUFB2|NDUFB3|NDUFB5|NDUFB6|NDUFB7|NDUFB8|NDUFB9|NDUFC1|NDUFC2|NDUFS2|NDUFS4|NDUFS5|NDUFS6|NDUFS8|NDUFV1|NDUFV2|NDUFV3|PET100|RAB5IF|ROMO1|SCO2|SFXN4|SLC25A39|SLC25A4|SURF1|TIMM17B|TIMM8B|TMEM11|TMEM126A|TTC19|UQCC3|UQCR10|UQCR11|UQCRFS1|UQCRH|UQCRHL|UQCRQ
MODULE_62	MSigDB_C4	46	82	759	4.29672	2.01216	56.0976	1	12.8194	1.27743e-37	1.74666e-34	ATP5F1A|ATP5F1C|ATP5MC1|ATP5MC3|ATP5ME|ATP5MF|ATP5PD|ATP5PF|ATP5PO|ATP6V1F|COX17|COX5A|COX5B|COX6A1|COX6B1|COX6C|COX7A2|COX7B|COX7C|NDUFA1|NDUFA2|NDUFA4|NDUFA6|NDUFAB1|NDUFB1|NDUFB10|NDUFB3|NDUFB5|NDUFB6|NDUFB7|NDUFB8|NDUFC1|NDUFS2|NDUFS4|NDUFS5|NDUFS6|NDUFS8|NDUFV1|NDUFV2|SLC25A4|SURF1|TIMM17B|UQCR11|UQCRFS1|UQCRH|UQCRQ
STARK_PREFRONTAL_CORTEX_22Q11_DELETION_DN	MSigDB_C2	101	451	759	23.632	4.6581	22.3947	1	12.7531	2.99602e-37	3.79308e-34	AKR1B1|ATP5F1C|ATP5ME|ATP5MF|ATP5MG|ATP5PD|ATP5PF|ATP5PO|B4GALT3|BCAP31|CCDC127|CHCHD1|CNPY2|COA3|COMT|COPS6|COQ4|COX14|COX5B|COX7A2|COX7C|CUEDC2|DAP3|DCTN6|DDRGK1|DMAC1|DPM2|DYNLL1|ELOB|GCSH|GET3|GTF3A|HMOX2|IDH3G|KRTCAP2|KXD1|LEPROTL1|LRPAP1|MICOS10|MRPL40|MRPL51|MRPL55|MRPL57|MRPS18A|NAA38|NAXE|NDUFA11|NDUFA12|NDUFA2|NDUFA8|NDUFB10|NDUFB11|NDUFB2|NDUFS4|NDUFS6|NDUFS8|NDUFV2|NENF|NME1-NME2|NOP10|PDHB|PET100|PFDN6|POLR2J|PRDX2|PRELID1|PSMA3|PSMA5|PSMB4|PSMC4|RAB5IF|RABL6|ROMO1|RPL22L1|RTRAF|SCAND1|SEC11C|SEC61B|SERF2|SLC25A39|SLIRP|SMIM4|SNRPC|SRA1|THOC7|TIMM8B|TMEM126A|TMEM147|TMEM256|TMSB10|TMX2|TRMT112|TRMT2A|TST|TXN|UFC1|UQCR10|UQCR11|UQCRFS1|YAF2|ZNHIT1
electron transport chain [GoID:GO:0022900; evidenceTypes:IBA|IDA|IEA|IGI|IMP|ISS|NAS|TAS]	GeneOntology_BP	59	148	759	7.75506	2.69706	39.8649	1	12.7238	4.36362e-37	5.32721e-34	AKR1B1|CHCHD2|COA6|COX17|COX5A|COX5B|COX6A1|COX6B1|COX6C|COX7A2|COX7A2L|COX7B|COX7C|ETFA|ETFB|FDX1|GHITM|GLRX2|HSD17B6|IDO1|MT-ND1|NDUFA1|NDUFA12|NDUFA13|NDUFA2|NDUFA4|NDUFA6|NDUFA8|NDUFAB1|NDUFB1|NDUFB10|NDUFB2|NDUFB3|NDUFB5|NDUFB6|NDUFB7|NDUFB8|NDUFB9|NDUFC1|NDUFC2|NDUFS2|NDUFS4|NDUFS5|NDUFS6|NDUFS8|NDUFV1|NDUFV2|NDUFV3|PARK7|PDIA5|SCO2|SURF1|UQCC3|UQCR10|UQCR11|UQCRFS1|UQCRH|UQCRHL|UQCRQ
MOOTHA_VOXPHOS	MSigDB_C2	45	80	759	4.19192	1.98761	56.25	1	12.6895	6.75875e-37	7.96671e-34	ATP5F1C|ATP5MC1|ATP5MC3|ATP5ME|ATP5MF|ATP5MG|ATP5PD|ATP5PF|ATP5PO|COX5A|COX5B|COX6A1|COX6B1|COX6C|COX7A2|COX7A2L|COX7B|COX7C|NDUFA1|NDUFA13|NDUFA2|NDUFA4|NDUFA6|NDUFA8|NDUFAB1|NDUFB1|NDUFB2|NDUFB3|NDUFB5|NDUFB6|NDUFB7|NDUFB8|NDUFC1|NDUFC2|NDUFS2|NDUFS4|NDUFS5|NDUFS6|NDUFS8|SURF1|UQCR10|UQCR11|UQCRFS1|UQCRH|UQCRQ
KEGG_PARKINSONS_DISEASE	MSigDB_C2	51	109	759	5.71149	2.31773	46.789	1	12.5987	2.14543e-36	2.44458e-33	ATP5F1A|ATP5F1C|ATP5MC1|ATP5MC3|ATP5PD|ATP5PF|ATP5PO|COX5A|COX5B|COX6A1|COX6B1|COX6C|COX7A2|COX7A2L|COX7B|COX7C|MT-ND1|NDUFA1|NDUFA2|NDUFA4|NDUFA6|NDUFA8|NDUFAB1|NDUFB1|NDUFB10|NDUFB2|NDUFB3|NDUFB5|NDUFB6|NDUFB7|NDUFB8|NDUFB9|NDUFC1|NDUFC2|NDUFS2|NDUFS4|NDUFS5|NDUFS6|NDUFS8|NDUFV1|NDUFV2|NDUFV3|PARK7|SLC25A4|UQCR10|UQCR11|UQCRFS1|UQCRH|UQCRHL|UQCRQ|VDAC2P5
HALLMARK_OXIDATIVE_PHOSPHORYLATION	MSigDB_H	63	181	759	9.48423	2.97919	34.8066	1	12.4185	2.07366e-35	2.28658e-32	ACAT1|ATP5F1A|ATP5F1C|ATP5MC1|ATP5MC3|ATP5ME|ATP5MF|ATP5MG|ATP5PD|ATP5PF|ATP5PO|ATP6V1F|COX17|COX5A|COX5B|COX6A1|COX6B1|COX6C|COX7A2|COX7A2L|COX7B|COX7C|ECH1|ECHS1|ECI1|ETFA|ETFB|FDX1|HSD17B10|IDH3G|ISCA1|NDUFA1|NDUFA2|NDUFA4|NDUFA6|NDUFA8|NDUFAB1|NDUFB1|NDUFB2|NDUFB3|NDUFB5|NDUFB6|NDUFB7|NDUFB8|NDUFC1|NDUFC2|NDUFS2|NDUFS4|NDUFS6|NDUFS8|NDUFV1|NDUFV2|PDHB|POLR2F|SLC25A4|SUCLG1|SURF1|TIMM8B|UQCR10|UQCR11|UQCRFS1|UQCRH|UQCRQ
aerobic respiration [GoID:GO:0009060; evidenceTypes:IBA|IDA|IEA|IGI|IMP|ISS|NAS|TAS]	GeneOntology_BP	60	164	759	8.59344	2.83752	36.5854	1	12.3766	3.49936e-35	3.73809e-32	ANTKMT|ATP5F1A|ATP5F1C|ATP5ME|ATP5MF|ATP5MG|ATP5PD|ATP5PF|ATP5PO|CHCHD2|COA6|COX5A|COX5B|COX6A1|COX6B1|COX6C|COX7A2|COX7A2L|COX7B|COX7C|DNAJC30|GHITM|IDH3G|MT-ND1|NDUFA1|NDUFA12|NDUFA2|NDUFA4|NDUFA6|NDUFA8|NDUFAB1|NDUFB1|NDUFB10|NDUFB2|NDUFB3|NDUFB5|NDUFB6|NDUFB7|NDUFB8|NDUFB9|NDUFC1|NDUFC2|NDUFS2|NDUFS4|NDUFS5|NDUFS6|NDUFS8|NDUFV1|NDUFV2|NDUFV3|PARK7|PDHB|SUCLG1|SURF1|UQCC3|UQCR10|UQCR11|UQCRH|UQCRHL|UQCRQ
ATP synthesis coupled electron transport [GoID:GO:0042773; evidenceTypes:IBA|IDA|IEA|IGI|IMP|ISS|NAS|TAS]	GeneOntology_BP	44	82	759	4.29672	2.01216	53.6585	1	12.3216	6.93423e-35	6.97155e-32	CHCHD2|COA6|COX5A|COX5B|COX6A1|COX6C|COX7A2|COX7A2L|COX7C|GHITM|MT-ND1|NDUFA1|NDUFA12|NDUFA2|NDUFA4|NDUFA6|NDUFA8|NDUFAB1|NDUFB1|NDUFB10|NDUFB2|NDUFB3|NDUFB5|NDUFB6|NDUFB7|NDUFB8|NDUFB9|NDUFC1|NDUFC2|NDUFS2|NDUFS4|NDUFS5|NDUFS6|NDUFS8|NDUFV1|NDUFV2|NDUFV3|PARK7|UQCC3|UQCR10|UQCR11|UQCRH|UQCRHL|UQCRQ
mitochondrial ATP synthesis coupled electron transport [GoID:GO:0042775; evidenceTypes:IBA|IDA|IEA|IGI|IMP|ISS|NAS|TAS]	GeneOntology_BP	44	82	759	4.29672	2.01216	53.6585	1	12.3216	6.93423e-35	6.97155e-32	CHCHD2|COA6|COX5A|COX5B|COX6A1|COX6C|COX7A2|COX7A2L|COX7C|GHITM|MT-ND1|NDUFA1|NDUFA12|NDUFA2|NDUFA4|NDUFA6|NDUFA8|NDUFAB1|NDUFB1|NDUFB10|NDUFB2|NDUFB3|NDUFB5|NDUFB6|NDUFB7|NDUFB8|NDUFB9|NDUFC1|NDUFC2|NDUFS2|NDUFS4|NDUFS5|NDUFS6|NDUFS8|NDUFV1|NDUFV2|NDUFV3|PARK7|UQCC3|UQCR10|UQCR11|UQCRH|UQCRHL|UQCRQ
KEGG_HUNTINGTONS_DISEASE	MSigDB_C2	56	147	759	7.70266	2.68802	38.0952	1	12.1542	5.44796e-34	5.32079e-31	ATP5F1A|ATP5F1C|ATP5MC1|ATP5MC3|ATP5PD|ATP5PF|ATP5PO|CLTB|COX5A|COX5B|COX6A1|COX6B1|COX6C|COX7A2|COX7A2L|COX7B|COX7C|GPX1|NDUFA1|NDUFA2|NDUFA4|NDUFA6|NDUFA8|NDUFAB1|NDUFB1|NDUFB10|NDUFB2|NDUFB3|NDUFB5|NDUFB6|NDUFB7|NDUFB8|NDUFB9|NDUFC1|NDUFC2|NDUFS2|NDUFS4|NDUFS5|NDUFS6|NDUFS8|NDUFV1|NDUFV2|NDUFV3|POLR2F|POLR2I|POLR2J|POLR2L|SLC25A4|SOD1|UQCR10|UQCR11|UQCRFS1|UQCRH|UQCRHL|UQCRQ|VDAC2P5
respiratory electron transport chain [GoID:GO:0022904; evidenceTypes:IBA|IDA|IEA|IGI|IMP|ISS|NAS|TAS]	GeneOntology_BP	46	96	759	5.03031	2.17611	47.9167	1	12.0645	1.62698e-33	1.54486e-30	CHCHD2|COA6|COX5A|COX5B|COX6A1|COX6C|COX7A2|COX7A2L|COX7C|GHITM|MT-ND1|NDUFA1|NDUFA12|NDUFA2|NDUFA4|NDUFA6|NDUFA8|NDUFAB1|NDUFB1|NDUFB10|NDUFB2|NDUFB3|NDUFB5|NDUFB6|NDUFB7|NDUFB8|NDUFB9|NDUFC1|NDUFC2|NDUFS2|NDUFS4|NDUFS5|NDUFS6|NDUFS8|NDUFV1|NDUFV2|NDUFV3|PARK7|SCO2|UQCC3|UQCR10|UQCR11|UQCRFS1|UQCRH|UQCRHL|UQCRQ
MODULE_152	MSigDB_C4	49	112	759	5.86869	2.34916	43.75	1	12.0182	2.85068e-33	2.63364e-30	ATP5F1A|ATP5F1C|ATP5MC1|ATP5MC3|ATP5ME|ATP5MF|ATP5PD|ATP5PF|ATP5PO|ATP6V1F|COX17|COX5A|COX5B|COX6A1|COX6B1|COX6C|COX7A2|COX7B|COX7C|ECH1|ECHS1|GCSH|HAX1|NDUFA1|NDUFA2|NDUFA4|NDUFA6|NDUFAB1|NDUFB1|NDUFB10|NDUFB3|NDUFB5|NDUFB7|NDUFB8|NDUFS2|NDUFS4|NDUFS5|NDUFS6|NDUFS8|NDUFV1|NDUFV2|PRDX5|SUCLG1|SURF1|TIMM17B|UQCR11|UQCRFS1|UQCRH|UQCRQ
cellular respiration [GoID:GO:0045333; evidenceTypes:IBA|IDA|IEA|IGI|IMP|ISS|NAS|TAS]	GeneOntology_BP	63	195	759	10.2178	3.09075	32.3077	1	12.0108	3.11766e-33	2.8045e-30	ANTKMT|ATP5F1A|ATP5F1C|ATP5ME|ATP5MF|ATP5MG|ATP5PD|ATP5PF|ATP5PO|CHCHD2|COA6|COX5A|COX5B|COX6A1|COX6B1|COX6C|COX7A2|COX7A2L|COX7B|COX7C|DNAJC30|GHITM|IDH3G|MT-ND1|NDUFA1|NDUFA12|NDUFA2|NDUFA4|NDUFA6|NDUFA8|NDUFAB1|NDUFB1|NDUFB10|NDUFB2|NDUFB3|NDUFB5|NDUFB6|NDUFB7|NDUFB8|NDUFB9|NDUFC1|NDUFC2|NDUFS2|NDUFS4|NDUFS5|NDUFS6|NDUFS8|NDUFV1|NDUFV2|NDUFV3|PARK7|PDHB|PRELID1|SCO2|SUCLG1|SURF1|UQCC3|UQCR10|UQCR11|UQCRFS1|UQCRH|UQCRHL|UQCRQ
Respiratory chain	UniProt-Keyword	37	61	759	3.19634	1.73675	60.6557	1	11.8174	3.17369e-32	2.7817e-29	MT-ND1|NDUFA1|NDUFA11|NDUFA12|NDUFA13|NDUFA2|NDUFA4|NDUFA6|NDUFA8|NDUFAB1|NDUFB1|NDUFB10|NDUFB11|NDUFB2|NDUFB3|NDUFB5|NDUFB6|NDUFB7|NDUFB8|NDUFB9|NDUFC1|NDUFC2|NDUFS2|NDUFS4|NDUFS5|NDUFS6|NDUFS8|NDUFV1|NDUFV2|NDUFV3|TTC19|UQCR10|UQCR11|UQCRFS1|UQCRH|UQCRHL|UQCRQ
aerobic electron transport chain [GoID:GO:0019646; evidenceTypes:IBA|IEA|IMP|NAS|TAS]	GeneOntology_BP	40	74	759	3.87753	1.91202	54.0541	1	11.7703	5.55034e-32	4.74318e-29	COX5A|COX5B|COX6A1|COX6C|COX7A2|COX7A2L|COX7C|MT-ND1|NDUFA1|NDUFA2|NDUFA4|NDUFA6|NDUFA8|NDUFAB1|NDUFB1|NDUFB10|NDUFB2|NDUFB3|NDUFB5|NDUFB6|NDUFB7|NDUFB8|NDUFB9|NDUFC1|NDUFC2|NDUFS2|NDUFS4|NDUFS5|NDUFS6|NDUFS8|NDUFV1|NDUFV2|NDUFV3|PARK7|UQCC3|UQCR10|UQCR11|UQCRH|UQCRHL|UQCRQ
Respiratory chain complex I (holoenzyme), mitochondrial	CORUM	29	36	759	1.88637	1.33537	80.5556	1	11.641	2.55093e-31	2.12679e-28	NDUFA1|NDUFA11|NDUFA12|NDUFA13|NDUFA2|NDUFA4|NDUFA6|NDUFA8|NDUFAB1|NDUFB1|NDUFB10|NDUFB11|NDUFB2|NDUFB3|NDUFB5|NDUFB6|NDUFB7|NDUFB8|NDUFB9|NDUFC1|NDUFC2|NDUFS2|NDUFS4|NDUFS5|NDUFS6|NDUFS8|NDUFV1|NDUFV2|NDUFV3
mitochondrial respiratory chain complex assembly [GoID:GO:0033108; evidenceTypes:IBA|IDA|IEA|IMP|ISS]	GeneOntology_BP	41	81	759	4.24432	1.99993	50.6173	1	11.6223	3.17292e-31	2.58238e-28	COA3|COA4|COX14|COX16|COX17|DMAC1|MT-ND1|NDUFA1|NDUFA11|NDUFA12|NDUFA13|NDUFA2|NDUFA6|NDUFA8|NDUFAB1|NDUFAF5|NDUFB1|NDUFB10|NDUFB11|NDUFB2|NDUFB3|NDUFB5|NDUFB6|NDUFB7|NDUFB8|NDUFB9|NDUFC1|NDUFC2|NDUFS2|NDUFS4|NDUFS5|NDUFS8|NUBPL|PET100|SCO2|SURF1|TMEM126A|TMEM126B|TTC19|UQCC3|UQCRFS1
electron transfer activity [GoID:GO:0009055; evidenceTypes:IBA|IDA|IEA|IMP|NAS|TAS]	GeneOntology_MF	47	112	759	5.86869	2.34916	41.9643	1	11.5682	5.97539e-31	4.75016e-28	AKR1B1|COX17|COX5A|COX5B|COX6A1|COX6B1|COX7A2|COX7A2L|COX7B|ETFA|ETFB|FDX1|GLRX2|HSD17B6|IDO1|MT-ND1|NDUFA1|NDUFA12|NDUFA13|NDUFA2|NDUFA4|NDUFA6|NDUFA8|NDUFB1|NDUFB10|NDUFB2|NDUFB3|NDUFB5|NDUFB6|NDUFB7|NDUFB8|NDUFB9|NDUFC1|NDUFC2|NDUFS2|NDUFS4|NDUFS5|NDUFS6|NDUFS8|NDUFV1|NDUFV2|NDUFV3|SURF1|UQCR10|UQCR11|UQCRFS1|UQCRH
BUSSLINGER_GASTRIC_PARIETAL_CELLS	MSigDB_C8	61	198	759	10.375	3.1141	30.8081	1	11.5565	6.84777e-31	5.31994e-28	ACAT1|ATP5F1A|ATP5F1C|ATP5MC1|ATP5MC3|ATP5ME|ATP5MF|ATP5MG|ATP5PD|ATP5PF|ATP5PO|CHCHD2|CLIC6|COA3|COX17|COX5A|COX5B|COX6A1|COX6B1|COX6C|COX7A2|COX7A2L|COX7B|COX7C|DCXR|ECHS1|GHITM|MGAT4B|MICOS10|NDUFA1|NDUFA4|NDUFA6|NDUFA8|NDUFAB1|NDUFB10|NDUFB2|NDUFB3|NDUFB5|NDUFB7|NDUFB8|NDUFB9|NDUFC1|NDUFS2|NDUFS4|NDUFS8|NDUFV1|NDUFV2|PDHB|PRDX2|PRDX5|RAB4A|REXO2|SERF2|SLC25A4|SOD1|SUCLG1|TBCA|UQCR10|UQCR11|UQCRFS1|UQCRQ
oxidoreduction-driven active transmembrane transporter activity [GoID:GO:0015453; evidenceTypes:IBA|IDA|IEA|IMP|ISS|NAS|TAS]	GeneOntology_MF	38	70	759	3.66793	1.85989	54.2857	1	11.4856	1.55924e-30	1.18036e-27	COX17|COX5A|COX5B|COX6A1|COX6B1|COX7A2L|COX7B|MT-ND1|NDUFA1|NDUFA12|NDUFA13|NDUFA2|NDUFA4|NDUFA6|NDUFA8|NDUFB1|NDUFB10|NDUFB2|NDUFB3|NDUFB5|NDUFB6|NDUFB7|NDUFB8|NDUFB9|NDUFC1|NDUFC2|NDUFS2|NDUFS4|NDUFS5|NDUFS6|NDUFS8|NDUFV1|NDUFV2|NDUFV3|SURF1|UQCR10|UQCRFS1|UQCRH
REACTOME_COMPLEX_I_BIOGENESIS	MSigDB_C2	33	51	759	2.67235	1.58858	64.7059	1	11.4239	3.17519e-30	2.30931e-27	MT-ND1|NDUFA1|NDUFA11|NDUFA12|NDUFA13|NDUFA2|NDUFA6|NDUFA8|NDUFAB1|NDUFAF5|NDUFB1|NDUFB10|NDUFB11|NDUFB2|NDUFB3|NDUFB5|NDUFB6|NDUFB7|NDUFB8|NDUFB9|NDUFC1|NDUFC2|NDUFS2|NDUFS4|NDUFS5|NDUFS6|NDUFS8|NDUFV1|NDUFV2|NDUFV3|NUBPL|TIMMDC1|TMEM126B
MENON_FETAL_KIDNEY_7_LOOPOF_HENLE_CELLS_DISTAL	MSigDB_C8	64	225	759	11.7898	3.31651	28.4444	1	11.4019	4.09082e-30	2.91326e-27	ATP1B3|ATP5F1A|ATP5F1C|ATP5MC1|ATP5MC3|ATP5ME|ATP5MG|ATP5PD|ATP5PF|ATP5PO|AURKAIP1|COA3|COL6A1|COX5A|COX5B|COX6A1|COX6B1|COX6C|COX7A2|COX7B|COX7C|DMAC1|ECI1|EPCAM|ETFB|GHITM|GNG5|MICOS10|MRPS6|MST1P2|MT-ND1|NDUFA1|NDUFA2|NDUFA4|NDUFA6|NDUFA8|NDUFB1|NDUFB2|NDUFB5|NDUFB6|NDUFB7|NDUFB8|NDUFB9|NDUFC1|NDUFC2|NDUFS2|NDUFS6|NDUFS8|NDUFV1|POLR2L|PRDX5|REXO2|RNF7|SERF2|SLC25A4|SLIRP|SUCLG1|UQCR10|UQCR11|UQCRFS1|UQCRH|UQCRHL|UQCRQ|VAMP8
Electron transport	UniProt-Keyword	43	96	759	5.03031	2.17611	44.7917	1	11.3498	7.43559e-30	5.18716e-27	ETFA|ETFB|FDX1|GLRX2|MT-ND1|NDUFA1|NDUFA11|NDUFA12|NDUFA13|NDUFA2|NDUFA4|NDUFA6|NDUFA8|NDUFAB1|NDUFB1|NDUFB10|NDUFB11|NDUFB2|NDUFB3|NDUFB5|NDUFB6|NDUFB7|NDUFB8|NDUFB9|NDUFC1|NDUFC2|NDUFS2|NDUFS4|NDUFS5|NDUFS6|NDUFS8|NDUFV1|NDUFV2|NDUFV3|TTC19|TXN|TXNL1|UQCR10|UQCR11|UQCRFS1|UQCRH|UQCRHL|UQCRQ
envelope [GoID:GO:0031975; evidenceTypes:HDA|IBA|IDA|IEA|IMP|ISS|NAS|TAS]	GeneOntology_CC	143	1001	759	52.4514	6.80231	14.2857	1	11.31	1.17133e-29	7.85091e-27	ALDH18A1|ANTKMT|ATP5F1A|ATP5F1C|ATP5MC1|ATP5MC3|ATP5MD|ATP5ME|ATP5MF|ATP5MG|ATP5MPL|ATP5PD|ATP5PF|ATP5PO|AURKAIP1|BIK|CCDC90B|CETN2|CHCHD1|CHCHD2|CISD2|COA3|COA4|COA6|COQ4|COX14|COX16|COX17|COX5A|COX5B|COX6A1|COX6B1|COX6C|COX7A2|COX7A2L|COX7B|COX7C|CRLS1|CUEDC2|DAP3|DMAC1|DNAJC30|FKBP10|FUNDC2|GFER|GHITM|HAX1|HOXA7|LYPLA1|MAPK8IP1|MFF|MGST2|MICOS10|MPV17L2|MRPL14|MRPL2|MRPL22|MRPL23|MRPL32|MRPL36|MRPL40|MRPL43|MRPL51|MRPL52|MRPL53|MRPL55|MRPL57|MRPL58|MRPS18A|MRPS18B|MRPS18C|MRPS24|MRPS33|MRPS34|MRPS36|MRPS6|MT-ND1|MTARC1|NDUFA1|NDUFA11|NDUFA12|NDUFA13|NDUFA2|NDUFA4|NDUFA6|NDUFA8|NDUFAB1|NDUFAF5|NDUFB1|NDUFB10|NDUFB11|NDUFB2|NDUFB3|NDUFB5|NDUFB6|NDUFB7|NDUFB8|NDUFB9|NDUFC1|NDUFC2|NDUFS2|NDUFS4|NDUFS5|NDUFS6|NDUFS8|NDUFV1|NDUFV2|NDUFV3|NME2|NXT1|PARK7|PET100|PRELID1|RAB5IF|REXO2|ROMO1|SCO2|SFXN4|SLC25A39|SLC25A4|SOD1|SORT1|SURF1|TIMM17B|TIMM8B|TIMMDC1|TMEM11|TMEM120B|TMEM126A|TMEM126B|TMEM14B|TMX2|TSPO|TTC19|TXNL4A|UPF3A|UQCC3|UQCR10|UQCR11|UQCRFS1|UQCRH|UQCRHL|UQCRQ
organelle envelope [GoID:GO:0031967; evidenceTypes:HDA|IBA|IDA|IEA|IMP|ISS|NAS|TAS]	GeneOntology_CC	143	1001	759	52.4514	6.80231	14.2857	1	11.31	1.17133e-29	7.85091e-27	ALDH18A1|ANTKMT|ATP5F1A|ATP5F1C|ATP5MC1|ATP5MC3|ATP5MD|ATP5ME|ATP5MF|ATP5MG|ATP5MPL|ATP5PD|ATP5PF|ATP5PO|AURKAIP1|BIK|CCDC90B|CETN2|CHCHD1|CHCHD2|CISD2|COA3|COA4|COA6|COQ4|COX14|COX16|COX17|COX5A|COX5B|COX6A1|COX6B1|COX6C|COX7A2|COX7A2L|COX7B|COX7C|CRLS1|CUEDC2|DAP3|DMAC1|DNAJC30|FKBP10|FUNDC2|GFER|GHITM|HAX1|HOXA7|LYPLA1|MAPK8IP1|MFF|MGST2|MICOS10|MPV17L2|MRPL14|MRPL2|MRPL22|MRPL23|MRPL32|MRPL36|MRPL40|MRPL43|MRPL51|MRPL52|MRPL53|MRPL55|MRPL57|MRPL58|MRPS18A|MRPS18B|MRPS18C|MRPS24|MRPS33|MRPS34|MRPS36|MRPS6|MT-ND1|MTARC1|NDUFA1|NDUFA11|NDUFA12|NDUFA13|NDUFA2|NDUFA4|NDUFA6|NDUFA8|NDUFAB1|NDUFAF5|NDUFB1|NDUFB10|NDUFB11|NDUFB2|NDUFB3|NDUFB5|NDUFB6|NDUFB7|NDUFB8|NDUFB9|NDUFC1|NDUFC2|NDUFS2|NDUFS4|NDUFS5|NDUFS6|NDUFS8|NDUFV1|NDUFV2|NDUFV3|NME2|NXT1|PARK7|PET100|PRELID1|RAB5IF|REXO2|ROMO1|SCO2|SFXN4|SLC25A39|SLC25A4|SOD1|SORT1|SURF1|TIMM17B|TIMM8B|TIMMDC1|TMEM11|TMEM120B|TMEM126A|TMEM126B|TMEM14B|TMX2|TSPO|TTC19|TXNL4A|UPF3A|UQCC3|UQCR10|UQCR11|UQCRFS1|UQCRH|UQCRHL|UQCRQ
WP_OXIDATIVE_PHOSPHORYLATION	MSigDB_C2	34	58	759	3.03914	1.69368	58.6207	1	11.1745	5.43713e-29	3.57418e-26	ATP5F1A|ATP5MC1|ATP5MC3|ATP5ME|ATP5MF|ATP5MG|ATP5PD|ATP5PF|ATP5PO|MT-ND1|NDUFA11|NDUFA2|NDUFA4|NDUFA6|NDUFA8|NDUFAB1|NDUFB1|NDUFB10|NDUFB2|NDUFB5|NDUFB6|NDUFB7|NDUFB8|NDUFB9|NDUFC1|NDUFC2|NDUFS2|NDUFS4|NDUFS5|NDUFS6|NDUFS8|NDUFV1|NDUFV2|NDUFV3
ATP metabolic process [GoID:GO:0046034; evidenceTypes:IBA|IC|IDA|IEA|IGI|IMP|ISS|NAS|TAS]	GeneOntology_BP	61	215	759	11.2658	3.24311	28.3721	1	11.1095	1.12747e-28	7.13708e-26	ANTKMT|ATP5F1A|ATP5F1C|ATP5MC1|ATP5MC3|ATP5ME|ATP5MF|ATP5MG|ATP5PD|ATP5PF|ATP5PO|CHCHD2|COA6|COX5A|COX5B|COX6A1|COX6B1|COX6C|COX7A2|COX7A2L|COX7B|COX7C|DNAJC30|GHITM|JMJD8|MT-ND1|NDUFA1|NDUFA12|NDUFA2|NDUFA4|NDUFA6|NDUFA8|NDUFAB1|NDUFB1|NDUFB10|NDUFB2|NDUFB3|NDUFB5|NDUFB6|NDUFB7|NDUFB8|NDUFB9|NDUFC1|NDUFC2|NDUFS2|NDUFS4|NDUFS5|NDUFS6|NDUFS8|NDUFV1|NDUFV2|NDUFV3|NUDT2|PARK7|TSPO|UQCC3|UQCR10|UQCR11|UQCRH|UQCRHL|UQCRQ
KEGG_ALZHEIMERS_DISEASE	MSigDB_C2	49	137	759	7.17867	2.59589	35.7664	1	11.0481	2.2401e-28	1.36738e-25	ATP5F1A|ATP5F1C|ATP5MC1|ATP5MC3|ATP5PD|ATP5PF|ATP5PO|COX5A|COX5B|COX6A1|COX6B1|COX6C|COX7A2|COX7A2L|COX7B|COX7C|HSD17B10|NDUFA1|NDUFA2|NDUFA4|NDUFA6|NDUFA8|NDUFAB1|NDUFB1|NDUFB10|NDUFB2|NDUFB3|NDUFB5|NDUFB6|NDUFB7|NDUFB8|NDUFB9|NDUFC1|NDUFC2|NDUFS2|NDUFS4|NDUFS5|NDUFS6|NDUFS8|NDUFV1|NDUFV2|NDUFV3|PSENEN|UQCR10|UQCR11|UQCRFS1|UQCRH|UQCRHL|UQCRQ
NADH dehydrogenase complex [GoID:GO:0030964; evidenceTypes:IBA|IDA|IMP|NAS]	GeneOntology_CC	30	45	759	2.35796	1.49252	66.6667	1	11.0062	3.56631e-28	2.06411e-25	MT-ND1|NDUFA1|NDUFA11|NDUFA12|NDUFA13|NDUFA2|NDUFA4|NDUFA6|NDUFA8|NDUFAB1|NDUFB1|NDUFB10|NDUFB11|NDUFB2|NDUFB3|NDUFB5|NDUFB6|NDUFB7|NDUFB8|NDUFB9|NDUFC1|NDUFC2|NDUFS2|NDUFS4|NDUFS5|NDUFS6|NDUFS8|NDUFV1|NDUFV2|NDUFV3
mitochondrial respiratory chain complex I [GoID:GO:0005747; evidenceTypes:IBA|IDA|IMP|NAS]	GeneOntology_CC	30	45	759	2.35796	1.49252	66.6667	1	11.0062	3.56631e-28	2.06411e-25	MT-ND1|NDUFA1|NDUFA11|NDUFA12|NDUFA13|NDUFA2|NDUFA4|NDUFA6|NDUFA8|NDUFAB1|NDUFB1|NDUFB10|NDUFB11|NDUFB2|NDUFB3|NDUFB5|NDUFB6|NDUFB7|NDUFB8|NDUFB9|NDUFC1|NDUFC2|NDUFS2|NDUFS4|NDUFS5|NDUFS6|NDUFS8|NDUFV1|NDUFV2|NDUFV3
respiratory chain complex I [GoID:GO:0045271; evidenceTypes:IBA|IDA|IMP|NAS]	GeneOntology_CC	30	45	759	2.35796	1.49252	66.6667	1	11.0062	3.56631e-28	2.06411e-25	MT-ND1|NDUFA1|NDUFA11|NDUFA12|NDUFA13|NDUFA2|NDUFA4|NDUFA6|NDUFA8|NDUFAB1|NDUFB1|NDUFB10|NDUFB11|NDUFB2|NDUFB3|NDUFB5|NDUFB6|NDUFB7|NDUFB8|NDUFB9|NDUFC1|NDUFC2|NDUFS2|NDUFS4|NDUFS5|NDUFS6|NDUFS8|NDUFV1|NDUFV2|NDUFV3
Blood_Module-3.7_Undetermined (PMID:18631455)	SignatureDB	63	234	759	12.2614	3.38112	26.9231	1	11.0048	3.62305e-28	2.06411e-25	ALDH18A1|ATP5PD|C18ORF21|CCDC90B|CDC26|CHCHD1|CNPY2|COMMD1|COPS9|COX14|COX16|DMAC1|EIF3J|ERH|EXOSC1|FBXO25|FMC1|KRTCAP2|KXD1|L3MBTL2|MALSU1|MESD|MFF|MICOS10|MRFAP1|MRPL14|MRPL2|MRPL36|MRPL43|MRPL52|MRPL53|MRPL58|MRPS18C|MRPS24|MRPS36|NAXE|NDUFA11|NDUFA12|NDUFB1|NDUFB10|NDUFB6|NDUFS2|NUDCD2|OST4|PET100|PFDN6|PHPT1|PPIB|PSMA5|PSMB5|RFXANK|RNASEH2C|ROMO1|RPL22L1|RPS27L|SFXN4|SLIRP|STUB1|TMEM126A|TMEM126B|TMEM14B|TMEM256|UQCC3
oxidoreductase complex [GoID:GO:1990204; evidenceTypes:IBA|IDA|IEA|IMP|ISS|NAS|TAS]	GeneOntology_CC	42	99	759	5.1875	2.20962	42.4242	1	10.9717	5.2279e-28	2.92959e-25	BCKDK|GCSH|MRPS36|MT-ND1|MTARC1|NDUFA1|NDUFA11|NDUFA12|NDUFA13|NDUFA2|NDUFA4|NDUFA6|NDUFA8|NDUFAB1|NDUFB1|NDUFB10|NDUFB11|NDUFB2|NDUFB3|NDUFB5|NDUFB6|NDUFB7|NDUFB8|NDUFB9|NDUFC1|NDUFC2|NDUFS2|NDUFS4|NDUFS5|NDUFS6|NDUFS8|NDUFV1|NDUFV2|NDUFV3|P4HB|PDHB|UQCR10|UQCR11|UQCRFS1|UQCRH|UQCRHL|UQCRQ
WP_MITOCHONDRIAL_COMPLEX_I_ASSEMBLY_MODEL_OXPHOS_SYSTEM	MSigDB_C2	31	50	759	2.61995	1.57298	62	1	10.8892	1.29835e-27	7.15831e-25	DMAC1|MT-ND1|NDUFA1|NDUFA12|NDUFA13|NDUFA2|NDUFA6|NDUFA8|NDUFAB1|NDUFB1|NDUFB10|NDUFB11|NDUFB2|NDUFB3|NDUFB5|NDUFB6|NDUFB7|NDUFB8|NDUFB9|NDUFC1|NDUFC2|NDUFS2|NDUFS4|NDUFS5|NDUFS6|NDUFV1|NDUFV2|NDUFV3|NUBPL|TIMMDC1|TMEM126B
MOOTHA_HUMAN_MITODB_6_2002	MSigDB_C2	78	363	759	19.0208	4.1921	21.4876	1	10.8733	1.54453e-27	8.3804e-25	ACAD8|ACAT1|ALDH18A1|ATP5F1C|ATP5MC1|ATP5MC3|ATP5ME|ATP5MF|ATP5MG|ATP5PD|ATP5PF|ATP5PO|BCKDK|COX17|COX5A|COX5B|COX6A1|COX6B1|COX6C|COX7A2|COX7A2L|COX7B|COX7C|DAP3|ECHS1|ECI1|ETFA|ETFB|FDX1|GCDH|HAX1|HLCS|IDH3G|MPST|MRPL2|MRPL22|MRPL57|MRPS18A|MRPS18B|MRPS18C|MRPS33|MRPS34|NDUFA1|NDUFA2|NDUFA4|NDUFA6|NDUFA8|NDUFAB1|NDUFB1|NDUFB2|NDUFB3|NDUFB5|NDUFB6|NDUFB7|NDUFB8|NDUFC1|NDUFC2|NDUFS2|NDUFS4|NDUFS5|NDUFS6|NDUFS8|NDUFV2|PDHB|PYCR1|REXO2|SLC25A4|SUCLG1|SURF1|TIMM17B|TIMM8B|TSPO|TST|TXN|UQCR11|UQCRFS1|UQCRH|UROS
RUBENSTEIN_SKELETAL_MUSCLE_SMOOTH_MUSCLE_CELLS	MSigDB_C8	77	360	759	18.8637	4.17518	21.3889	1	10.7712	4.70688e-27	2.51399e-24	ACTA2|ATP5F1A|ATP5F1C|ATP5MC3|ATP5ME|ATP5MG|ATP5PD|ATP5PO|AURKAIP1|BAG1|C1ORF43|CBWD1|CD151|CNBP|COPS6|COX14|COX17|COX5A|COX5B|COX6A1|COX6B1|COX6C|COX7A2|COX7B|COX7C|CSDE1|DDT|ECH1|EIF1B|FRZB|GHITM|GTF3A|METTL5|MFF|MICOS10|MRPL23|MRPL32|MRPS36|MRPS6|MT-ND1|NDUFA1|NDUFA13|NDUFA4|NDUFA6|NDUFA8|NDUFAB1|NDUFB10|NDUFB11|NDUFB2|NDUFB3|NDUFB7|NDUFB9|NDUFS4|NDUFS5|NDUFS6|NDUFS8|NDUFV2|PARK7|PHPT1|PRDX2|RCN2|RPL36AL|RPS27L|RSL24D1|SLIRP|SOD1|SPCS1|TBCA|TIMMDC1|TPRKB|TSPO|UBE2D2|UBL5|UQCR10|UQCRFS1|UQCRH|UQCRQ
energy derivation by oxidation of organic compounds [GoID:GO:0015980; evidenceTypes:IBA|IC|IDA|IEA|IGI|IMP|ISS|NAS|TAS]	GeneOntology_BP	63	251	759	13.1522	3.4997	25.0996	1	10.6132	2.58854e-26	1.36129e-23	ANTKMT|ATP5F1A|ATP5F1C|ATP5ME|ATP5MF|ATP5MG|ATP5PD|ATP5PF|ATP5PO|CHCHD2|COA6|COX5A|COX5B|COX6A1|COX6B1|COX6C|COX7A2|COX7A2L|COX7B|COX7C|DNAJC30|GHITM|IDH3G|MT-ND1|NDUFA1|NDUFA12|NDUFA2|NDUFA4|NDUFA6|NDUFA8|NDUFAB1|NDUFB1|NDUFB10|NDUFB2|NDUFB3|NDUFB5|NDUFB6|NDUFB7|NDUFB8|NDUFB9|NDUFC1|NDUFC2|NDUFS2|NDUFS4|NDUFS5|NDUFS6|NDUFS8|NDUFV1|NDUFV2|NDUFV3|PARK7|PDHB|PRELID1|SCO2|SUCLG1|SURF1|UQCC3|UQCR10|UQCR11|UQCRFS1|UQCRH|UQCRHL|UQCRQ
MENON_FETAL_KIDNEY_8_CONNECTING_TUBULE_CELLS	MSigDB_C8	58	213	759	11.161	3.22821	27.23	1	10.6066	2.77641e-26	1.43797e-23	ATP1B3|ATP5F1A|ATP5MC1|ATP5MC3|ATP5ME|ATP5MG|ATP5PD|ATP6V1F|COA3|COL6A1|COPS6|COPS9|COX5A|COX5B|COX6A1|COX6B1|COX6C|COX7A2|COX7B|COX7C|ECI1|EPCAM|ETFB|FERMT2|GALNT11|LMAN2|LRPAP1|MICOS10|MRPS18B|MRPS6|MST1P2|NDUFA1|NDUFA13|NDUFA2|NDUFA4|NDUFA6|NDUFB1|NDUFB10|NDUFB2|NDUFB7|NDUFB9|NDUFC1|NOP10|NSRP1|OST4|POLR2L|ROMO1|RPL36AL|SEC61G|SERF2|SOD1|SUCLG1|UQCR10|UQCR11|UQCRFS1|UQCRQ|VAMP8|ZNHIT1
NADH dehydrogenase complex assembly [GoID:GO:0010257; evidenceTypes:IBA|IEA|IMP|ISS]	GeneOntology_BP	30	51	759	2.67235	1.58858	58.8235	1	10.4986	8.76588e-26	4.28063e-23	DMAC1|MT-ND1|NDUFA1|NDUFA11|NDUFA12|NDUFA13|NDUFA2|NDUFA6|NDUFA8|NDUFAB1|NDUFAF5|NDUFB1|NDUFB10|NDUFB11|NDUFB2|NDUFB3|NDUFB5|NDUFB6|NDUFB7|NDUFB8|NDUFB9|NDUFC1|NDUFC2|NDUFS2|NDUFS4|NDUFS5|NDUFS8|NUBPL|TMEM126A|TMEM126B
mitochondrial respiratory chain complex I assembly [GoID:GO:0032981; evidenceTypes:IBA|IEA|IMP|ISS]	GeneOntology_BP	30	51	759	2.67235	1.58858	58.8235	1	10.4986	8.76588e-26	4.28063e-23	DMAC1|MT-ND1|NDUFA1|NDUFA11|NDUFA12|NDUFA13|NDUFA2|NDUFA6|NDUFA8|NDUFAB1|NDUFAF5|NDUFB1|NDUFB10|NDUFB11|NDUFB2|NDUFB3|NDUFB5|NDUFB6|NDUFB7|NDUFB8|NDUFB9|NDUFC1|NDUFC2|NDUFS2|NDUFS4|NDUFS5|NDUFS8|NUBPL|TMEM126A|TMEM126B
NADH dehydrogenase (ubiquinone) activity [GoID:GO:0008137; evidenceTypes:IBA|IDA|IMP|NAS]	GeneOntology_MF	27	40	759	2.09596	1.4074	67.5	1	10.4803	1.06373e-25	5.12131e-23	MT-ND1|NDUFA1|NDUFA12|NDUFA13|NDUFA2|NDUFA4|NDUFA6|NDUFA8|NDUFB1|NDUFB10|NDUFB2|NDUFB3|NDUFB5|NDUFB6|NDUFB7|NDUFB8|NDUFB9|NDUFC1|NDUFC2|NDUFS2|NDUFS4|NDUFS5|NDUFS6|NDUFS8|NDUFV1|NDUFV2|NDUFV3
MOOTHA_MITOCHONDRIA	MSigDB_C2	77	377	759	19.7544	4.27006	20.4244	1	10.4771	1.10023e-25	5.2235e-23	ACAD8|ACAT1|ATP5F1C|ATP5MC1|ATP5MC3|ATP5ME|ATP5MF|ATP5MG|ATP5PD|ATP5PF|ATP5PO|BCKDK|BIK|COX17|COX5A|COX5B|COX6A1|COX6B1|COX6C|COX7A2|COX7B|COX7C|DAP3|DCTN6|ECHS1|ECI1|ETFA|ETFB|FDX1|GCDH|HAX1|IMP3|MPST|MRPL2|MRPL22|MRPL57|MRPS18A|MRPS18B|MRPS18C|MRPS33|MRPS34|MYCBP|NDUFA1|NDUFA2|NDUFA4|NDUFA6|NDUFA8|NDUFAB1|NDUFB1|NDUFB2|NDUFB3|NDUFB5|NDUFB6|NDUFB7|NDUFB8|NDUFC1|NDUFC2|NDUFS2|NDUFS4|NDUFS5|NDUFS6|NDUFS8|NDUFV2|NME2|PDHB|PYCR1|SLC25A4|SUCLG1|SURF1|TIMM17B|TIMM8B|TSPO|TST|TYMP|UQCR11|UQCRFS1|UQCRH
MODULE_114	MSigDB_C4	70	316	759	16.5581	3.91781	22.1519	1	10.462	1.2914e-25	6.04709e-23	APRT|ATP5MC3|ATP5ME|ATP5MF|ATP5PF|ATP5PO|BCAP31|BST2|CNIH1|CNPY2|COMT|COX5B|COX6B1|COX6C|COX7A2|COX7B|COX7C|DYNLL1|ECH1|ECI1|ELOB|ETFB|EXOSC4|GPX1|IMP3|MFSD1|MRPS18B|MRPS24|NDUFA1|NDUFA13|NDUFA4|NDUFAB1|NDUFB1|NDUFB7|NDUFS4|NDUFS5|NDUFV2|NME2|P4HB|PCBP1|PLTP|PPIB|PRELID1|PSMB1|PSMB4|PSMB7|RAMAC|RBX1|RCN2|RNASEH2C|RPL36AL|RPLP0|RPS27L|RSL24D1|RTRAF|SCAND1|SEC61B|SF3B5|SNRPC|SOD1|TIMMDC1|TMEM147|TPRKB|UBL5|UQCR11|UQCRFS1|UQCRH|UQCRQ|WDR83OS|ZNHIT1
generation of precursor metabolites and energy [GoID:GO:0006091; evidenceTypes:IBA|IC|IDA|IEA|IGI|IMP|ISS|NAS|TAS]	GeneOntology_BP	76	370	759	19.3876	4.23128	20.5405	1	10.442	1.59396e-25	7.36302e-23	ACAT1|AKR1B1|ANTKMT|ATP5F1A|ATP5F1C|ATP5ME|ATP5MF|ATP5MG|ATP5PD|ATP5PF|ATP5PO|CHCHD2|COA6|COX17|COX5A|COX5B|COX6A1|COX6B1|COX6C|COX7A2|COX7A2L|COX7B|COX7C|DNAJC30|ETFA|ETFB|FDX1|GHITM|GLRX2|HSD17B6|IDH3G|IDO1|JMJD8|MT-ND1|NDUFA1|NDUFA12|NDUFA13|NDUFA2|NDUFA4|NDUFA6|NDUFA8|NDUFAB1|NDUFB1|NDUFB10|NDUFB2|NDUFB3|NDUFB5|NDUFB6|NDUFB7|NDUFB8|NDUFB9|NDUFC1|NDUFC2|NDUFS2|NDUFS4|NDUFS5|NDUFS6|NDUFS8|NDUFV1|NDUFV2|NDUFV3|PARK7|PDHB|PDIA5|PRELID1|SCO2|SLC25A4|SUCLG1|SURF1|UQCC3|UQCR10|UQCR11|UQCRFS1|UQCRH|UQCRHL|UQCRQ
oxidoreductase activity, acting on NAD(P)H, quinone or similar compound as acceptor [GoID:GO:0016655; evidenceTypes:IBA|IDA|IEA|IMP|ISS|NAS]	GeneOntology_MF	30	52	759	2.72475	1.60402	57.6923	1	10.4219	1.97079e-25	8.98233e-23	DCXR|DHRS4|MT-ND1|NDUFA1|NDUFA12|NDUFA13|NDUFA2|NDUFA4|NDUFA6|NDUFA8|NDUFB1|NDUFB10|NDUFB2|NDUFB3|NDUFB5|NDUFB6|NDUFB7|NDUFB8|NDUFB9|NDUFC1|NDUFC2|NDUFS2|NDUFS4|NDUFS5|NDUFS6|NDUFS8|NDUFV1|NDUFV2|NDUFV3|TP53I3
NADH dehydrogenase (quinone) activity [GoID:GO:0050136; evidenceTypes:IBA|IDA|IEA|IMP|NAS]	GeneOntology_MF	27	41	759	2.14836	1.42484	65.8537	1	10.383	2.96311e-25	1.33274e-22	MT-ND1|NDUFA1|NDUFA12|NDUFA13|NDUFA2|NDUFA4|NDUFA6|NDUFA8|NDUFB1|NDUFB10|NDUFB2|NDUFB3|NDUFB5|NDUFB6|NDUFB7|NDUFB8|NDUFB9|NDUFC1|NDUFC2|NDUFS2|NDUFS4|NDUFS5|NDUFS6|NDUFS8|NDUFV1|NDUFV2|NDUFV3
WP_NONALCOHOLIC_FATTY_LIVER_DISEASE	MSigDB_C2	45	132	759	6.91667	2.54852	34.0909	1	10.3567	3.90385e-25	1.71084e-22	COX5A|COX5B|COX6A1|COX6B1|COX6C|COX7A2|COX7A2L|COX7B|COX7C|NDUFA1|NDUFA11|NDUFA12|NDUFA13|NDUFA2|NDUFA4|NDUFA6|NDUFA8|NDUFAB1|NDUFB1|NDUFB10|NDUFB11|NDUFB2|NDUFB3|NDUFB5|NDUFB6|NDUFB7|NDUFB8|NDUFB9|NDUFC1|NDUFC2|NDUFS2|NDUFS4|NDUFS5|NDUFS6|NDUFS8|NDUFV1|NDUFV2|NDUFV3|PIK3R3|UQCR10|UQCR11|UQCRFS1|UQCRH|UQCRHL|UQCRQ
TRAVAGLINI_LUNG_PROXIMAL_CILIATED_CELL	MSigDB_C8	159	1311	759	68.6951	7.69468	12.1281	1	10.324	5.48762e-25	2.37447e-22	ABITRAM|AMZ2|ATP5F1A|ATP5ME|ATP5MF|ATP5MG|ATP5PF|ATP5PO|AURKAIP1|BEST4|BIK|BUD23|C9ORF116|CALML4|CDC16|CDC26|CETN2|CHCHD1|CHCHD2|CIBAR1|CLIC6|COA3|COPS9|COQ4|COX17|COX5A|COX6A1|COX6B1|COX6C|COX7A2|COX7B|COX7C|CRNDE|CUTA|DCTN3|DENND6B|DMAC1|DYNLL1|ECI1|ELOB|EMC6|ERGIC3|ERH|ETFB|EXOSC4|FAM104B|FAM50B|FANCF|GADD45GIP1|GFER|GMDS|GPX1|H2AC8|H2AJ|HMGN3|IFT43|ISCA1|ITGB8|JOSD2|L3MBTL2|LEPROTL1|LRRC45|LRRIQ3|MAPK8IP1|METTL5|MGMT|MGST2|MICOS10|MIF|MRPL22|MRPL23|MRPL40|MRPL43|MRPL51|MRPL53|MRPL57|MRPS18C|MRPS33|NAA38|NDUFA1|NDUFA11|NDUFA13|NDUFA2|NDUFA4|NDUFA8|NDUFAB1|NDUFB1|NDUFB10|NDUFB2|NDUFB3|NDUFB5|NDUFB6|NDUFB7|NDUFB8|NDUFC1|NDUFC2|NDUFS6|NDUFS8|NEDD8|NELFE|NFIA|NOP10|NR2F6|NSUN7|NT5C3A|NUDCD2|NUDT2|OAZ1|PARK7|PEX11G|PINLYP|PITX1|POLR2I|PRDX5|PRR34-AS1|PSENEN|PSMA5|PSMB1|PSMB5|PSMB7|PSMG3|RABL6|RBX1|REXO2|ROMO1|RPL36AL|RPS27L|SAP30|SCAND1|SERF2|SF3B5|SF3B6|SLC25A4|SNORC|SOD1|SPAG16|SPCS1|SRA1|SRP14|STUB1|SUB1|TBCA|THOC7|TMEM14B|TMEM258|TRAPPC5|TXN|TXNL4A|TYMP|UBL5|UFC1|UPF3A|UQCC3|UQCR11|UQCRQ|VAMP8|WDR24|ZNHIT1|ZNHIT2
MODULE_22	MSigDB_C4	27	43	759	2.25316	1.45908	62.7907	1	10.1983	2.01734e-24	8.23679e-22	ATP5F1A|ATP5MC1|ATP5MC3|ATP5ME|ATP5MF|ATP5PD|ATP5PF|ATP5PO|NDUFA1|NDUFA2|NDUFA4|NDUFA6|NDUFAB1|NDUFB1|NDUFB10|NDUFB3|NDUFB5|NDUFB7|NDUFB8|NDUFC1|NDUFS2|NDUFS4|NDUFS5|NDUFS6|NDUFS8|NDUFV1|NDUFV2
NAD(P)H dehydrogenase (quinone) activity [GoID:GO:0003955; evidenceTypes:IBA|IDA|IEA|IMP|NAS]	GeneOntology_MF	27	43	759	2.25316	1.45908	62.7907	1	10.1983	2.01734e-24	8.23679e-22	MT-ND1|NDUFA1|NDUFA12|NDUFA13|NDUFA2|NDUFA4|NDUFA6|NDUFA8|NDUFB1|NDUFB10|NDUFB2|NDUFB3|NDUFB5|NDUFB6|NDUFB7|NDUFB8|NDUFB9|NDUFC1|NDUFC2|NDUFS2|NDUFS4|NDUFS5|NDUFS6|NDUFS8|NDUFV1|NDUFV2|NDUFV3
NADH dehydrogenase activity [GoID:GO:0003954; evidenceTypes:IBA|IDA|IEA|IMP|NAS]	GeneOntology_MF	27	43	759	2.25316	1.45908	62.7907	1	10.1983	2.01734e-24	8.23679e-22	MT-ND1|NDUFA1|NDUFA12|NDUFA13|NDUFA2|NDUFA4|NDUFA6|NDUFA8|NDUFB1|NDUFB10|NDUFB2|NDUFB3|NDUFB5|NDUFB6|NDUFB7|NDUFB8|NDUFB9|NDUFC1|NDUFC2|NDUFS2|NDUFS4|NDUFS5|NDUFS6|NDUFS8|NDUFV1|NDUFV2|NDUFV3
Transit peptide	UniProt-Keyword	81	448	759	23.4748	4.64308	18.0804	1	9.9489	2.54986e-23	1.00186e-20	ACAD8|ACAT1|ATP5F1A|ATP5F1C|ATP5MC1|ATP5MC3|ATP5PF|ATP5PO|BCKDK|CCDC90B|CISD3|COQ4|COX5A|COX5B|COX6A1|COX7A2|COX7A2L|COX7B|COX7C|DAP3|DNAJC30|ECH1|ECHS1|ECI1|ETFA|FDX1|GCDH|GCSH|GHITM|GLRX2|GLRX5|HARS2|IDH3G|ISCA1|MMADHC|MPG|MRPL14|MRPL2|MRPL22|MRPL32|MRPL36|MRPL40|MRPL43|MRPL51|MRPL52|MRPL53|MRPL55|MRPL58|MRPS18C|MRPS24|NAXE|NDUFAB1|NDUFAF5|NDUFB11|NDUFB2|NDUFB5|NDUFB8|NDUFC1|NDUFS2|NDUFS4|NDUFS6|NDUFS8|NDUFV1|NDUFV2|NDUFV3|NUBPL|PDHB|PET100|PPA2|PRDX5|PRELID1|PTRH2|REXO2|RPUSD3|SCO2|SLIRP|SUCLG1|TTC19|UQCRFS1|UQCRH|UQCRHL
mitochondrial electron transport, NADH to ubiquinone [GoID:GO:0006120; evidenceTypes:IBA|IEA|IMP|NAS|TAS]	GeneOntology_BP	27	47	759	2.46275	1.52522	57.4468	1	9.86206	6.07917e-23	2.33488e-20	MT-ND1|NDUFA1|NDUFA2|NDUFA4|NDUFA6|NDUFA8|NDUFAB1|NDUFB1|NDUFB10|NDUFB2|NDUFB3|NDUFB5|NDUFB6|NDUFB7|NDUFB8|NDUFB9|NDUFC1|NDUFC2|NDUFS2|NDUFS4|NDUFS5|NDUFS6|NDUFS8|NDUFV1|NDUFV2|NDUFV3|PARK7
YAO_TEMPORAL_RESPONSE_TO_PROGESTERONE_CLUSTER_13	MSigDB_C2	45	148	759	7.75506	2.69706	30.4054	1	9.82758	8.5653e-23	3.18248e-20	ATP5PF|ATP5PO|CD320|COA3|COA6|COMMD1|COX16|COX5B|COX6A1|COX7B|CUEDC2|CUTA|DAP3|ECH1|ELOB|EMC6|ETFB|LAGE3|MRPL23|MRPL52|MRPS18A|MRPS33|NAA38|NDUFA13|NDUFA2|NDUFB11|NDUFB5|NDUFB8|NDUFC1|NDUFS2|NDUFV3|NEDD8|PARK7|PPIB|PRDX2|PSMA5|ROMO1|SEC61G|SF3B5|SLC35B2|TIMM8B|TMED3|UBL5|UQCR10|UQCR11
MODULE_151	MSigDB_C4	63	295	759	15.4577	3.7882	21.3559	1	9.69761	3.08654e-22	1.13448e-19	APRT|ATP5MC3|ATP5ME|ATP5MF|ATP5PF|BCAP31|BST2|CNIH1|CNPY2|COMT|COX5B|COX6B1|COX6C|COX7A2|COX7B|COX7C|DYNLL1|ECH1|ECI1|ELOB|ETFB|EXOSC4|GPX1|IMP3|MFSD1|MRPS18B|MRPS24|NDUFA1|NDUFA13|NDUFA4|NDUFAB1|NDUFB1|NDUFB7|NDUFS4|NDUFS5|NDUFV2|NME2|P4HB|PCBP1|PLTP|PPIB|PRELID1|PSMB1|PSMB4|RBX1|RCN2|RNASEH2C|RPL36AL|RPLP0|RPS27L|RSL24D1|RTRAF|SEC61B|SF3B5|SNRPC|SOD1|TPRKB|UBL5|UQCRFS1|UQCRH|UQCRQ|WDR83OS|ZNHIT1
oxidoreductase activity [GoID:GO:0016491; evidenceTypes:EXP|IBA|IC|IDA|IEA|IGI|IMP|ISS|NAS|TAS]	GeneOntology_MF	91	586	759	30.7058	5.2841	15.529	1	9.4765	2.62953e-21	9.36306e-19	ACAD8|AKR1B1|ALDH18A1|CAV1|COX17|COX5A|COX5B|COX6A1|COX6B1|COX7A2|COX7A2L|COX7B|DCXR|DHRS11|DHRS4|DHRS4L2|DUS1L|DYNLL1|ETFA|ETFB|FDX1|GCDH|GFER|GLRX2|GLRX5|GPX1|GPX7|HMOX2|HSD17B1|HSD17B10|HSD17B6|IDH3G|IDO1|IFI30|IMPDH1|JMJD4|MGST2|MT-ND1|MTARC1|NDUFA1|NDUFA12|NDUFA13|NDUFA2|NDUFA4|NDUFA6|NDUFA8|NDUFAF5|NDUFB1|NDUFB10|NDUFB2|NDUFB3|NDUFB5|NDUFB6|NDUFB7|NDUFB8|NDUFB9|NDUFC1|NDUFC2|NDUFS2|NDUFS4|NDUFS5|NDUFS6|NDUFS8|NDUFV1|NDUFV2|NDUFV3|NLRP11|P4HB|PARK7|PDHB|PDIA3|PDIA5|PDIA6|PLOD1|PRDX2|PRDX5|PYCR1|PYCR3|RDH14|SCO2|SOD1|SURF1|TMX2|TP53I3|TXN|TXNL1|UQCR10|UQCR11|UQCRFS1|UQCRH|VKORC1
MODULE_42	MSigDB_C4	19	23	759	1.20518	1.06785	82.6087	1	9.47304	2.71817e-21	9.5789e-19	NDUFA1|NDUFA2|NDUFA4|NDUFA6|NDUFAB1|NDUFB1|NDUFB10|NDUFB3|NDUFB5|NDUFB7|NDUFB8|NDUFC1|NDUFS2|NDUFS4|NDUFS5|NDUFS6|NDUFS8|NDUFV1|NDUFV2
Primary mitochondrial disease	UniProt-Keyword	43	148	759	7.75506	2.69706	29.0541	1	9.39575	5.68107e-21	1.98159e-18	ATP5F1A|COA3|COA6|COQ4|COX14|COX5A|COX6B1|GFER|LYRM4|MRPS34|MT-ND1|NDUFA1|NDUFA11|NDUFA12|NDUFA13|NDUFA2|NDUFA4|NDUFA6|NDUFAF5|NDUFB11|NDUFB3|NDUFB8|NDUFB9|NDUFS2|NDUFS4|NDUFS6|NDUFS8|NDUFV1|NDUFV2|NUBPL|PET100|SCO2|SFXN4|SLC25A4|SUCLG1|SURF1|TIMMDC1|TMEM126B|TTC19|TYMP|UQCC3|UQCRFS1|UQCRQ
MODULE_77	MSigDB_C4	19	26	759	1.36237	1.13524	73.0769	1	9.02859	1.73899e-19	5.77126e-17	NDUFA1|NDUFA2|NDUFA4|NDUFAB1|NDUFB1|NDUFB10|NDUFB3|NDUFB5|NDUFB7|NDUFB8|NDUFC1|NDUFS2|NDUFS4|NDUFS5|NDUFS6|NDUFS8|NDUFV1|NDUFV2|PRMT1
mitochondrion organization [GoID:GO:0007005; evidenceTypes:HMP|IBA|IC|IDA|IEA|IGI|IMP|ISS|NAS|TAS]	GeneOntology_BP	72	420	759	22.0076	4.50013	17.1429	1	9.01748	1.92473e-19	6.32625e-17	ATG3|BCAP31|BIK|CAMKMT|CERS1|CHCHD2|CISD2|COA3|COA4|COX14|COX16|COX17|COX7A2|COX7A2L|DMAC1|FMC1|FUNDC2|GHITM|GPX1|HAX1|HSD17B10|MFF|MICOS10|MT-ND1|NDUFA1|NDUFA11|NDUFA12|NDUFA13|NDUFA2|NDUFA6|NDUFA8|NDUFAB1|NDUFAF5|NDUFB1|NDUFB10|NDUFB11|NDUFB2|NDUFB3|NDUFB5|NDUFB6|NDUFB7|NDUFB8|NDUFB9|NDUFC1|NDUFC2|NDUFS2|NDUFS4|NDUFS5|NDUFS8|NUBPL|PARK7|PET100|PRELID1|RAB5IF|ROMO1|SCO2|SLC25A4|SLIRP|SURF1|TIMM17B|TIMM8B|TMEM102|TMEM11|TMEM126A|TMEM126B|TSPO|TTC19|TYMP|UBL5|UQCC3|UQCRFS1|ZNF205
MODULE_83	MSigDB_C4	59	296	759	15.5101	3.79448	19.9324	1	8.99028	2.46601e-19	8.02814e-17	APRT|ATP5ME|ATP5PO|BCAP31|CNPY2|COX5B|COX6A1|COX6B1|COX6C|COX7A2|COX7B|COX7C|DAP3|DYNLL1|ECH1|ECI1|ELOB|IMP3|MRPS18B|NDUFA1|NDUFA13|NDUFAB1|NDUFB1|NDUFB7|NDUFS4|NDUFS5|NDUFV2|NME2|P4HB|PCBP1|PPIB|PRDX5|PRELID1|PSMA1|PSMA3|PSMB1|PSMB4|PSMB5|PSMB7|RAMAC|RBM4|RNASEH2C|RPL36AL|RPLP0|RPS27L|RSL24D1|SCAND1|SEC61B|SERP1|SOD1|SRP14|SUB1|TIMMDC1|TMEM147|UBL5|UQCR11|UQCRH|UQCRQ|ZNHIT1
oxidoreductase activity, acting on NAD(P)H [GoID:GO:0016651; evidenceTypes:IBA|IDA|IEA|IMP|ISS|NAS|TAS]	GeneOntology_MF	31	82	759	4.29672	2.01216	37.8049	1	8.96132	3.20818e-19	1.02491e-16	DCXR|DHRS4|MT-ND1|NDUFA1|NDUFA12|NDUFA13|NDUFA2|NDUFA4|NDUFA6|NDUFA8|NDUFB1|NDUFB10|NDUFB2|NDUFB3|NDUFB5|NDUFB6|NDUFB7|NDUFB8|NDUFB9|NDUFC1|NDUFC2|NDUFS2|NDUFS4|NDUFS5|NDUFS6|NDUFS8|NDUFV1|NDUFV2|NDUFV3|PARK7|TP53I3
HAY_BONE_MARROW_ERYTHROBLAST	MSigDB_C8	129	1090	759	57.1149	7.07481	11.8349	1	8.95669	3.34584e-19	1.05899e-16	AASDHPPT|ACAT1|ALDH18A1|ASF1A|ATG3|ATP5F1A|ATP5MC1|ATP5MC3|ATP5MF|ATP5PF|AURKAIP1|BAG1|BSG|C16ORF95|CDC16|CHAC2|CHCHD1|CHID1|CISD2|CKAP2|COA4|COMMD1|COX5A|CRLS1|DDT|DLEU1|DPM2|DYNLL1|ECH1|EIF1B|EIF2S2|EIF3J|EMC4|EPCAM|ERH|ETFA|ETFB|FAM104B|FUNDC2|GADD45GIP1|GET3|GHITM|GLRX5|HDDC3|ISOC2|KEAP1|LAGE3|MALSU1|METTL5|MMADHC|MPST|MRPL14|MRPL2|MRPL22|MRPL36|MRPL51|MRPL57|MRPL58|MRPS18A|MRPS18B|MRPS18C|MRPS34|MRPS36|NDUFA2|NDUFA6|NDUFA8|NDUFAB1|NDUFB3|NDUFB6|NDUFB9|NDUFC1|NDUFS5|NDUFS8|NDUFV1|NDUFV2|NDUFV3|NFIA|NIPSNAP3A|NOP10|NPL|PDHB|PFDN6|POLR2F|POLR2I|PPA2|PPT2|PRDX2|PSMA3|PSMA5|PSMB1|PSMB5|PSMB7|PSMC4|PSMD7|PSMG3|PTRH2|PYCR1|PYCR3|RBX1|REXO2|RNASEH2C|RPL22L1|RPLP0|SF3B6|SFXN4|SLC25A39|SLC38A5|SLIRP|SNRPC|SOD1|THOC7|TIMM8B|TIMMDC1|TMEM14B|TMX2|TPRA1|TPRKB|TRMT112|TST|TTC8|TXNL1|UCHL3|UQCC3|UQCR10|UQCRFS1|UQCRQ|UROD|UROS|ZNRD2
primary active transmembrane transporter activity [GoID:GO:0015399; evidenceTypes:IBA|IDA|IEA|IGI|IMP|ISS|NAS|TAS]	GeneOntology_MF	41	150	759	7.85986	2.71503	27.3333	1	8.89856	5.65755e-19	1.77424e-16	ATP13A4|ATP1B3|ATP6V1F|COX17|COX5A|COX5B|COX6A1|COX6B1|COX7A2L|COX7B|MT-ND1|NDUFA1|NDUFA12|NDUFA13|NDUFA2|NDUFA4|NDUFA6|NDUFA8|NDUFB1|NDUFB10|NDUFB2|NDUFB3|NDUFB5|NDUFB6|NDUFB7|NDUFB8|NDUFB9|NDUFC1|NDUFC2|NDUFS2|NDUFS4|NDUFS5|NDUFS6|NDUFS8|NDUFV1|NDUFV2|NDUFV3|SURF1|UQCR10|UQCRFS1|UQCRH
MODULE_93	MSigDB_C4	37	127	759	6.65468	2.50022	29.1339	1	8.71497	2.90833e-18	8.87637e-16	AKR1B1|COMT|COX5B|COX6A1|COX6B1|COX6C|COX7A2|COX7B|COX7C|ETFA|ETFB|GPX1|HMOX2|HSD17B10|HSD17B6|NDUFA1|NDUFA2|NDUFA4|NDUFAB1|NDUFB1|NDUFB3|NDUFB7|NDUFB8|NDUFS2|NDUFS4|NDUFS6|NDUFS8|NDUFV1|NDUFV2|P4HB|PDIA3|PLOD1|PYCR1|SOD1|TP53I3|UQCR11|UQCRFS1
MORF_RAN	MSigDB_C4	51	246	759	12.8902	3.46527	20.7317	1	8.5456	1.27868e-17	3.80081e-15	ATP5F1C|ATP5MC1|ATP5MC3|ATP5ME|ATP5MF|ATP5PF|ATP5PO|ATP6V1F|BCAP31|CNBP|CNIH1|COPS6|COX5A|COX5B|COX6A1|COX6B1|COX6C|COX7A2L|COX7B|COX7C|DAP3|DYNLL1|ERH|HAX1|JTB|KXD1|LYPLA1|MIF|MRPL23|NDUFA1|NDUFA2|NDUFAB1|NDUFS5|NDUFV1|NEDD8|NME2|PARK7|POLR2I|PRMT1|PSMB1|PSMB4|PSMB7|PSMD7|RPL36AL|SEC61B|SOD1|SRP14|SSR2|TMEM147|UQCRFS1|UQCRH
mitochondrial matrix [GoID:GO:0005759; evidenceTypes:IBA|IDA|IEA|IMP|ISS|NAS|TAS]	GeneOntology_CC	67	401	759	21.012	4.40013	16.7082	1	8.52806	1.48823e-17	4.38552e-15	ACAD8|ACAT1|ATP5F1A|ATP5F1C|BCKDK|CHCHD1|DAP3|ECHS1|ECI1|ETFA|ETFB|FDX1|GADD45GIP1|GCDH|GCSH|GLRX2|GLRX5|GPX1|HARS2|HSD17B10|IDH3G|ISCA1|LACTB2|LYRM4|MPG|MPST|MPV17L2|MRPL14|MRPL2|MRPL22|MRPL23|MRPL32|MRPL36|MRPL40|MRPL43|MRPL51|MRPL52|MRPL53|MRPL55|MRPL57|MRPL58|MRPS18A|MRPS18B|MRPS18C|MRPS24|MRPS33|MRPS34|MRPS36|MRPS6|NAXE|NDUFAB1|NDUFB8|NDUFS2|NDUFS8|NUBPL|NUDT2|PARK7|PDHB|PPA2|PRDX5|PYCR1|REXO2|RPUSD3|SCO2|SOD1|SUCLG1|TST
MORF_PSMC1	MSigDB_C4	40	156	759	8.17425	2.76822	25.641	1	8.50466	1.82131e-17	5.32119e-15	ADRM1|ATP5F1C|ATP5MF|BCAP31|CLEC18C|CNBP|CNIH1|COX17|COX5A|COX6A1|COX6B1|COX7A2|COX7A2L|ELOB|ERH|ETFA|HARS2|HSD17B10|JTB|NDUFA1|NDUFA2|NDUFAB1|NDUFB1|NEDD8|NME2|PRMT1|PSMA3|PSMB1|PSMB4|PSMB5|PSMC4|PSMD7|RBM4|RPL36AL|SOD1|SSR2|TBCA|TMEM147|TSR3|URI1
scGC_cluster1_DZ (PMID:30104629)	SignatureDB	98	762	759	39.9281	5.98732	12.8609	1	8.38582	5.03729e-17	1.45924e-14	AKR1B1|AMZ2|ATG3|ATP5MC3|ATP5PD|AURKAIP1|CD81|CDC26|CHCHD1|CHCHD2|COA3|COMMD1|COPS9|COX17|COX5B|COX6A1|COX6C|COX7A2|COX7B|DCTN3|DCXR|DYNLL1|EIF1B|EIF2S2|EMC4|ERH|ETFB|EXOSC1|GHITM|GLRX5|GNG5|HAX1|HMGN3|HSD17B10|LSM1|METTL5|MMADHC|MRFAP1|MRPL22|MRPL23|MRPL51|MRPL57|MRPS18C|MRPS36|MRPS6|NAA10|NAA38|NDUFA1|NDUFA12|NDUFA2|NDUFA4|NDUFA8|NDUFB3|NDUFB7|NDUFS2|NDUFS5|NDUFS6|NDUFS8|NDUFV2|NEDD8|NELFE|NUDCD2|OAZ1|PARK7|PCBP1|PMVK|POLR2J|PRDX2|PSMA5|PSMB7|PSMC4|PSMD7|RBX1|RNASEH2C|RNF181|RPLP0|RPS27L|SF3B6|SNRPC|SSR2|TAF12|THOC7|TIMMDC1|TMEM14B|TMEM258|TPRKB|TRAPPC1|TRMT112|UBE2D2|UBL5|UFC1|UPF3A|UQCC3|UQCR10|UQCRFS1|UQCRHL|UQCRQ|VAMP8
organelle membrane [GoID:GO:0031090; evidenceTypes:HDA|IBA|IC|IDA|IEA|IGI|IMP|ISS|NAS|TAS]	GeneOntology_CC	233	2684	759	140.639	10.4203	8.68107	1	8.36734	5.89352e-17	1.69293e-14	ALDH18A1|ALG3|ALG5|ALG8|ANTKMT|ATP13A4|ATP5F1A|ATP5F1C|ATP5MC1|ATP5MC3|ATP5MD|ATP5ME|ATP5MF|ATP5MG|ATP5MPL|ATP5PD|ATP5PF|ATP5PO|ATP6V1F|AUP1|AURKAIP1|B4GALT2|B4GALT3|BCAP31|BIK|BSG|BST2|CAV1|CCDC90B|CD320|CERS1|CERS2|CHCHD1|CHST7|CISD2|CLTB|CNIH1|COA3|COL6A1|COL7A1|COMMD1|COQ4|COX14|COX16|COX5A|COX5B|COX6A1|COX6B1|COX6C|COX7A2|COX7A2L|COX7B|COX7C|CRLS1|CUEDC2|DAP3|DDOST|DDRGK1|DHRS4|DMAC1|DNAJC30|DOLK|DPAGT1|DPM2|DYNLL1|EMC3|EMC4|EMC6|ERGIC3|FLRT1|FUNDC2|FUT3|GALNT11|GHITM|HAX1|HMOX2|HOXA7|HSD17B6|HSPA5|IRAK1|JAGN1|KRTCAP2|KXD1|LAMP3|LAMTOR3|LMAN2|LMAN2L|LYPLA1|MAN2B1|MANEAL|MAPK8IP1|MFF|MFSD1|MFSD12|MGAT4B|MGST2|MICOS10|MPV17L2|MRPL14|MRPL2|MRPL22|MRPL23|MRPL32|MRPL36|MRPL40|MRPL43|MRPL51|MRPL52|MRPL53|MRPL55|MRPL57|MRPL58|MRPS18A|MRPS18B|MRPS18C|MRPS24|MRPS33|MRPS34|MRPS36|MRPS6|MT-ND1|MTARC1|MVB12A|NCLN|NDUFA1|NDUFA11|NDUFA12|NDUFA13|NDUFA2|NDUFA4|NDUFA6|NDUFA8|NDUFAB1|NDUFAF5|NDUFB1|NDUFB10|NDUFB11|NDUFB2|NDUFB3|NDUFB5|NDUFB6|NDUFB7|NDUFB8|NDUFB9|NDUFC1|NDUFC2|NDUFS2|NDUFS4|NDUFS5|NDUFS6|NDUFS8|NDUFV1|NDUFV2|NDUFV3|NFE2L1|NME2|NOMO1|OST4|OSTC|PARM1|PDIA3|PDIA5|PDIA6|PET100|PEX11G|PEX12|PLOD1|PREB|PSENEN|RAB39B|RAB4A|RAB5IF|RDH14|ROMO1|RXYLT1|SCO2|SEC11C|SEC61B|SEC61G|SERP1|SFXN4|SLC25A39|SLC25A4|SLC29A3|SLC35A1|SLC35B2|SLC35G1|SLC39A4|SORT1|SPCS1|SPTSSA|SRPRB|SSR2|SSR3|ST3GAL6|SURF1|TBC1D24|TIMM17B|TIMM8B|TIMMDC1|TMED3|TMEM11|TMEM120B|TMEM126A|TMEM126B|TMEM147|TMEM14B|TMEM258|TMX2|TSPO|TTC19|TTC8|TVP23C|TXNL4A|UGT2B17|UQCC3|UQCR10|UQCR11|UQCRFS1|UQCRH|UQCRHL|UQCRQ|UXS1|VAMP7|VAMP8|VKORC1|VMA21|WDR24|WDR83OS|YIF1A|YIF1B|ZDHHC9|ZFYVE27
PGC-1alpha_overepxression_up (PMID:12808457)	SignatureDB	16	22	759	1.15278	1.04441	72.7273	1	8.25339	1.53959e-16	4.31375e-14	ATP5MG|ATP5PF|ATP5PO|COX5B|COX7B|COX7C|NDUFA13|NDUFA2|NDUFA8|NDUFB3|NDUFB5|NDUFB6|NDUFC1|NDUFS2|NDUFS5|UQCR10
Holmes (PMID:32603407)_DZ-a UP_Log2FCgt1.5	PAPER	35	127	759	6.65468	2.50022	27.5591	1	8.24419	1.66285e-16	4.62124e-14	ATP5F1C|ATP5MF|ATP5PD|ATP5PF|COX14|COX17|COX6C|COX7A2|COX7B|DCTN3|DYNLL1|ELOB|HMGN3|LSM7|MICOS10|MRPL51|NAA38|NDUFA12|NDUFA2|NDUFB3|NDUFB7|NDUFC1|NEDD8|POLR2J|PSMA5|ROMO1|RPS27L|SCAND1|SEC61G|SF3B6|TRAPPC1|UBL5|UQCRFS1|UQCRQ|VAMP8
Respiratory chain complex I (beta subunit) mitochondrial	CORUM	13	14	759	0.733586	0.833381	92.8571	1	8.18543	2.71325e-16	7.4796e-14	NDUFA4|NDUFAB1|NDUFB1|NDUFB10|NDUFB11|NDUFB2|NDUFB3|NDUFB5|NDUFB6|NDUFB7|NDUFB8|NDUFB9|NDUFC2
YAO_TEMPORAL_RESPONSE_TO_PROGESTERONE_CLUSTER_17	MSigDB_C2	40	170	759	8.90784	2.88835	23.5294	1	8.12133	4.61118e-16	1.26099e-13	ALG5|AURKAIP1|BAG1|CNIH1|COPS6|DDOST|DDT|ERH|KRTCAP2|LRPAP1|LSM7|LYPLA1|MRPL2|MRPL36|MRPL51|MRPL58|MRPS34|NAA10|NDUFA11|NDUFAB1|NDUFB6|NDUFB7|NDUFB9|NDUFS6|NDUFV2|NME1-NME2|NR2F6|PRELID1|PSMB7|RNF7|ROMO1|RXYLT1|SERF2|SLC25A39|SLC39A4|SLIRP|STUB1|UFC1|UQCRQ|URI1
Li(PMID: 24336226)-2013-MolSigVaccines_respiratory electron transport chain (mitochondrion) (M238)	PAPER	14	17	759	0.890784	0.918246	82.3529	1	8.08621	6.15511e-16	1.65669e-13	ATP5ME|ATP5MF|ATP5PO|NDUFA11|NDUFA2|NDUFA4|NDUFA6|NDUFB2|NDUFB6|NDUFC2|NDUFS4|NDUFS8|UQCRH|UQCRQ
membrane protein complex [GoID:GO:0098796; evidenceTypes:HDA|IBA|IC|IDA|IEA|IGI|IMP|IPI|ISS|NAS|TAS]	GeneOntology_CC	98	797	759	41.762	6.11546	12.2961	1	8.0256	1.01028e-15	2.65648e-13	ATP1B3|ATP5F1A|ATP5F1C|ATP5MC1|ATP5MC3|ATP5MD|ATP5ME|ATP5MF|ATP5MG|ATP5MPL|ATP5PD|ATP5PF|ATP5PO|ATP6V1F|AUP1|BEST4|CATSPER3|CAV1|CLIC6|CLTB|COA6|COX5A|COX5B|COX6A1|COX6B1|COX6C|COX7A2|COX7A2L|COX7B|COX7C|DDOST|DPM2|EMC3|EMC4|EMC6|GNG3|GNG5|GRIK5|ITGB8|KRTCAP2|LAMTOR3|LIME1|MICOS10|MT-ND1|MVB12A|NDUFA1|NDUFA11|NDUFA12|NDUFA13|NDUFA2|NDUFA4|NDUFA6|NDUFA8|NDUFAB1|NDUFB1|NDUFB10|NDUFB11|NDUFB2|NDUFB3|NDUFB5|NDUFB6|NDUFB7|NDUFB8|NDUFB9|NDUFC1|NDUFC2|NDUFS2|NDUFS4|NDUFS5|NDUFS6|NDUFS8|NDUFV1|NDUFV2|NDUFV3|OST4|OSTC|PDIA3|PIK3R3|PSENEN|ROMO1|SEC11C|SEC61B|SEC61G|SLC25A4|SPCS1|SPTSSA|SRPRB|TIMM17B|TMED3|TMEM258|UQCR10|UQCR11|UQCRFS1|UQCRH|UQCRHL|UQCRQ|VAMP7|VAMP8
REACTOME_CELLULAR_RESPONSE_TO_CHEMICAL_STRESS	MSigDB_C2	34	131	759	6.86427	2.53894	25.9542	1	7.87982	3.27842e-15	8.36316e-13	COX14|COX16|COX5A|COX5B|COX6A1|COX6B1|COX6C|COX7A2L|COX7B|COX7C|GPX1|GPX7|HMOX2|KEAP1|NDUFA4|NUDT2|P4HB|PRDX2|PRDX5|PSMA1|PSMA3|PSMA5|PSMB1|PSMB4|PSMB5|PSMB7|PSMC4|PSMD7|PSME1|RBX1|SCO2|SOD1|SURF1|TXN
MORF_CSNK2B	MSigDB_C4	49	263	759	13.7809	3.58087	18.6312	1	7.82629	5.0249e-15	1.27234e-12	ACP1|ALG8|ATP5F1A|ATP5MC1|ATP5MC3|ATP5MF|ATP5PD|ATP5PF|ATP5PO|BCAP31|COX5A|COX5B|COX6A1|COX6B1|COX6C|DAP3|DDOST|DYNLL1|ERH|GNG5|HAX1|IDH3G|IMPDH1|JTB|KXD1|LAGE3|LYPLA1|MRPS18B|NAA10|NDUFAB1|NDUFB3|NDUFC1|NDUFS2|NDUFS4|NDUFS5|NDUFS8|NDUFV1|NDUFV2|PARK7|PDHB|POLR2I|PRMT1|PSMB1|PSMB4|PSMB7|SOD1|TMEM147|UQCRFS1|UQCRH
Holmes (PMID:32603407)_PBL-b UP_Log2FCgt1.5	PAPER	51	285	759	14.9337	3.72475	17.8947	1	7.77522	7.53155e-15	1.89302e-12	ALG3|ALG5|B4GALT3|BAG1|BCAP31|BSG|BST2|CISD2|CNPY2|CUTA|DDOST|EDEM2|FDX1|GEMIN7|GNL3|GPX7|HSPA5|KRTCAP2|LIME1|LMAN2|LRPAP1|MAN2B1|MANF|MRPL55|MYDGF|OSTC|P4HB|PDIA5|PDIA6|PPIB|PRDX2|PREB|REXO2|RNASEH2C|RPS27L|SEC11C|SEC61B|SEC61G|SERP1|SND1|SPCS1|SPTSSA|SRM|SRPRB|SSR2|SSR3|SUB1|TMEM258|TYMP|VKORC1|YIF1A
cytoplasm [GoID:GO:0005737; evidenceTypes:HDA|IBA|IC|IDA|IEA|IGI|IMP|IPI|ISO|ISS|NAS|TAS]	GeneOntology_CC	537	8333	759	436.641	13.2568	6.44426	1	7.76566	8.12186e-15	2.02649e-12	AASDHPPT|ACAD8|ACAT1|ACP1|ACTA2|ADA|ADRM1|AGAP1|AGAP3|AKR1B1|AKT1S1|ALDH18A1|ALG3|ALG5|ALG8|ANTKMT|APOBEC3H|APRT|ARHGAP10|ARSG|ASIC1|ASMT|ATG3|ATP13A4|ATP1B3|ATP5F1A|ATP5F1C|ATP5MC1|ATP5MC3|ATP5MD|ATP5ME|ATP5MF|ATP5MG|ATP5MPL|ATP5PD|ATP5PF|ATP5PO|ATP6V1F|AUP1|AURKAIP1|AVEN|B4GALT2|B4GALT3|BAG1|BCAP31|BCKDK|BIK|BOLA2B|BPNT1|BRSK1|BSG|BST2|BUD23|C14ORF119|C1ORF43|C20ORF203|CAMKMT|CAMSAP3|CAPN13|CATSPER3|CAV1|CBWD1|CBWD2|CBWD5|CCDC90B|CD151|CD320|CD81|CDC16|CDC26|CDC34|CDC42EP1|CDKN2A|CEP170B|CERS1|CERS2|CETN2|CHAC2|CHCHD1|CHCHD2|CHID1|CHKA|CHST7|CISD2|CISD3|CKAP2|CLEC11A|CLEC18C|CLIC6|CLIP4|CLTB|CMTM8|CNBP|CNIH1|CNPY2|COA3|COA4|COA6|COL4A5|COL6A1|COL7A1|COMMD1|COMT|COPS6|COPS9|COQ4|COX14|COX16|COX17|COX5A|COX5B|COX6A1|COX6B1|COX6C|COX7A2|COX7A2L|COX7B|COX7C|CREG1|CRLS1|CSDE1|CSTB|CTSH|CTU2|CUEDC2|CXXC4|DAP3|DCTD|DCTN3|DCTN6|DCXR|DDOST|DDRGK1|DDT|DENND6B|DHPS|DHRS4|DMAC1|DNAJC30|DOK5|DOLK|DPAGT1|DPM2|DTWD2|DUSP7|DYNLL1|ECH1|ECHS1|ECI1|EDEM2|EDF1|EIF1B|EIF2S2|EIF3J|ELOB|ELOC|ELP4|EMC3|EMC4|EMC6|EML2|ENPP7|EPHX2|ERGIC3|ERH|ESRRA|ETFA|ETFB|EXOSC1|EXOSC4|FAM174C|FAM183BP|FBXO25|FDX1|FERMT2|FGFR3|FKBP10|FLRT1|FMC1|FRAT2|FRZB|FTSJ1|FUNDC2|FUOM|FUT3|GADD45GIP1|GALNT11|GCDH|GCSH|GEMIN7|GET3|GET4|GFER|GGACT|GHITM|GLB1L2|GLRX2|GLRX5|GMDS|GPRASP2|GPS1|GPX1|GPX7|GRIK5|GRINA|HARS2|HAX1|HEY1|HLCS|HMGN3|HMOX2|HOOK2|HSCB|HSD17B1|HSD17B10|HSD17B6|HSPA5|HYLS1|IDH3G|IDO1|IFI30|IFT43|IMPDH1|IRAK1|ISCA1|ISOC2|JAGN1|JMJD4|JMJD8|JOSD2|JTB|KEAP1|KRTCAP2|KXD1|LACTB2|LAGE3|LAMP3|LAMTOR3|LEPROTL1|LMAN2|LMAN2L|LRG1|LRPAP1|LRRC45|LRRC75B|LSM1|LSM7|LTBR|LYPLA1|LYRM4|MALSU1|MAN2B1|MANEAL|MANF|MAP6D1|MAPK12|MAPK8IP1|MEIOC|MESD|METTL9|MEX3B|MFF|MFSD1|MFSD12|MGAT4B|MGST2|MICOS10|MIF|MLC1|MLST8|MMADHC|MPG|MPST|MPV17L2|MRFAP1|MRPL14|MRPL2|MRPL22|MRPL23|MRPL32|MRPL36|MRPL40|MRPL43|MRPL51|MRPL52|MRPL53|MRPL55|MRPL57|MRPL58|MRPS18A|MRPS18B|MRPS18C|MRPS24|MRPS33|MRPS34|MRPS36|MRPS6|MT-ND1|MTARC1|MVB12A|MYCBP|MYDGF|NAA10|NAA38|NAXE|NCLN|NDUFA1|NDUFA11|NDUFA12|NDUFA13|NDUFA2|NDUFA4|NDUFA6|NDUFA8|NDUFAB1|NDUFAF5|NDUFB1|NDUFB10|NDUFB11|NDUFB2|NDUFB3|NDUFB5|NDUFB6|NDUFB7|NDUFB8|NDUFB9|NDUFC1|NDUFC2|NDUFS2|NDUFS4|NDUFS5|NDUFS6|NDUFS8|NDUFV1|NDUFV2|NDUFV3|NEDD8|NEK3|NENF|NFE2L1|NIPSNAP3A|NKIRAS2|NME2|NOMO1|NPL|NT5C3A|NUBP2|NUBPL|NUDCD2|NUDT2|NXT1|OAZ1|OST4|OSTC|P4HB|PARD3|PARK7|PARM1|PCBP1|PDE4A|PDHB|PDIA3|PDIA5|PDIA6|PELO|PET100|PEX11G|PEX12|PFDN6|PHPT1|PIK3R3|PIM3|PITX1|PLA2G15|PLK2|PLOD1|PMVK|POLR2F|POLR2L|PPA2|PPIB|PPT2|PRDX2|PRDX5|PREB|PRELID1|PRMT1|PRSS21|PSENEN|PSMA1|PSMA3|PSMA5|PSMB1|PSMB4|PSMB5|PSMB7|PSMC4|PSMD7|PSME1|PSPH|PTRH2|PYCR1|PYCR3|RAB39B|RAB4A|RAB5IF|RABL6|RBFOX2|RBM4|RBX1|RCBTB2|RCN1|RCN2|RDH14|RENBP|REXO2|RFXANK|RNF181|RNF207|RNF208|RNF7|ROMO1|RPL36AL|RPLP0|RPLP0P6|RPS27L|RPUSD3|RTRAF|RXYLT1|SCO2|SDCBP2|SEC11C|SEC61B|SEC61G|SECTM1|SERF2|SERGEF|SERP1|SFXN4|SLC25A39|SLC25A4|SLC29A3|SLC35A1|SLC35B2|SLC35G1|SLC39A4|SLC7A11|SLIRP|SMAD9|SND1|SNORC|SOD1|SORT1|SPAG16|SPCS1|SPTSSA|SRA1|SRM|SRP14|SRPRB|SRSF8|SSR2|SSR3|ST3GAL6|STUB1|SUCLG1|SURF1|TBC1D24|TBCA|TEC|TEX22|THAP11|THOC7|TIMM17B|TIMM8B|TIMMDC1|TMED3|TMEM102|TMEM11|TMEM126A|TMEM126B|TMEM147|TMEM14B|TMEM258|TMSB10|TMX2|TP53I3|TPRKB|TRAPPC1|TRAPPC5|TRIP6|TRMT112|TSPO|TSR3|TST|TTC19|TTC8|TVP23C|TXN|TXNL1|TXNL4A|TYMP|UAP1|UBE2D2|UBE2M|UBL5|UBL7|UCHL3|UGT2B17|UPF3A|UQCC3|UQCR10|UQCR11|UQCRFS1|UQCRH|UQCRHL|UQCRQ|URI1|UROD|UROS|UXS1|VAMP7|VAMP8|VKORC1|VMA21|WDR24|WDR83OS|YAF2|YIF1A|YIF1B|ZBED9|ZDHHC11B|ZDHHC9|ZFYVE27|ZNF174|ZNF205|ZNF622
MORF_ERH	MSigDB_C4	30	105	759	5.5019	2.27512	28.5714	1	7.76092	8.4318e-15	2.08858e-12	ACP1|ATP5F1C|ATP5MC1|ATP5MC3|ATP5MF|CNBP|COX5B|COX6A1|COX6B1|COX7B|COX7C|DYNLL1|ERH|HAX1|JTB|KXD1|NDUFA1|NDUFA2|NDUFAB1|NEDD8|PARK7|POLR2I|PRMT1|PSMB1|PSMB4|PSMB7|SOD1|SRP14|UQCRFS1|UQCRH
MORF_PPP1CA	MSigDB_C4	35	143	759	7.49306	2.65157	24.4755	1	7.75308	8.96928e-15	2.20573e-12	ATP5F1C|ATP5MF|ATP5PD|BCAP31|CLEC18C|CNBP|CNIH1|COX5A|COX5B|COX6A1|COX6B1|COX6C|COX7A2L|ELOB|ETFA|HARS2|HSD17B10|JTB|LYPLA1|NDUFA1|NDUFA2|NDUFV1|NEDD8|PARK7|POLR2I|PRMT1|PSMA3|PSMB1|PSMB4|PSMD7|RPL36AL|SOD1|SSR2|TBCA|TMEM147
transporter complex [GoID:GO:1990351; evidenceTypes:IBA|IC|IDA|IEA|IGI|IMP|IPI|ISS|NAS|TAS]	GeneOntology_CC	43	211	759	11.0562	3.21325	20.3791	1	7.75053	9.15116e-15	2.23439e-12	ATP1B3|BEST4|CATSPER3|CLIC6|GRIK5|MT-ND1|NDUFA1|NDUFA11|NDUFA12|NDUFA13|NDUFA2|NDUFA4|NDUFA6|NDUFA8|NDUFAB1|NDUFB1|NDUFB10|NDUFB11|NDUFB2|NDUFB3|NDUFB5|NDUFB6|NDUFB7|NDUFB8|NDUFB9|NDUFC1|NDUFC2|NDUFS2|NDUFS4|NDUFS5|NDUFS6|NDUFS8|NDUFV1|NDUFV2|NDUFV3|PEX12|TIMM8B|UQCR10|UQCR11|UQCRFS1|UQCRH|UQCRHL|UQCRQ
KIM_BIPOLAR_DISORDER_OLIGODENDROCYTE_DENSITY_CORR_UP	MSigDB_C2	78	581	759	30.4438	5.26245	13.4251	1	7.73426	1.04004e-14	2.52139e-12	AASDHPPT|ADRM1|AKR1B1|ATP5F1C|ATP5MC1|ATP5MC3|ATP5MF|ATP5PD|ATP5PO|ATP6V1F|BAG1|CA11|CD81|CDC16|CETN2|CLTB|CNBP|CNIH1|COX17|COX5A|COX6A1|COX6B1|COX6C|COX7A2|COX7A2L|COX7C|DCTN3|DCXR|ECH1|ECHS1|FGFR3|GPX1|GRINA|HSD17B10|IRAK1|ISCA1|LRPAP1|MIF|MRPL40|NDUFA1|NDUFA6|NDUFAB1|NDUFB1|NDUFB3|NDUFB5|NDUFB8|NDUFC1|NDUFS4|NDUFS8|NDUFV1|NEDD8|NELFE|NFE2L1|OAZ1|P4HB|PDHB|PDIA3|PMVK|POLR2J|PSMA3|PSMB4|PSMB5|PSMD7|PSME1|RPL36AL|SEC61B|SLC25A4|SNU13|SOD1|SRP14|SUB1|SUCLG1|TIMM17B|TMEM147|UQCRFS1|UQCRH|UQCRQ|UROS
KIM_ALL_DISORDERS_OLIGODENDROCYTE_NUMBER_CORR_UP	MSigDB_C2	81	617	759	32.3302	5.41601	13.128	1	7.72867	1.08673e-14	2.61604e-12	ADRM1|AKR1B1|ATP5F1C|ATP5MC1|ATP5MF|ATP5PO|ATP6V1F|BAG1|BCAP31|CA11|CD81|CDC16|CDC34|CETN2|CLTB|CNIH1|COX17|COX5A|COX5B|COX6A1|COX6B1|COX7A2|COX7A2L|COX7C|CSTB|CTSH|DCTN3|DCXR|DDOST|DHPS|ECH1|ECHS1|ECI1|ELOB|ETFB|GPX1|GTF3A|HAX1|IRAK1|LMAN2L|LRPAP1|LSM7|MIF|MRPL23|MRPL40|NDUFA1|NDUFAB1|NDUFB1|NDUFB3|NDUFB5|NDUFB8|NDUFC1|NDUFS4|NDUFS8|NDUFV1|NEDD8|NELFE|NFE2L1|OAZ1|PDHB|PMVK|POLR2J|PSMB4|PSMB5|PSMD7|RPL36AL|SERP1|SLC25A4|SLC35A1|SNRPC|SNU13|SOD1|SRP14|SUCLG1|TIMM17B|TMEM147|UBE2M|UQCRFS1|UQCRH|UQCRQ|UROS
TRAVAGLINI_LUNG_CAPILLARY_INTERMEDIATE_2_CELL	MSigDB_C8	58	359	759	18.8113	4.16953	16.156	1	7.72174	1.14755e-14	2.74312e-12	ATP5ME|ATP5PD|ATP5PF|BAG1|CDC26|CETN2|CLTB|COPS9|COX17|COX6B1|COX6C|COX7A2|COX7C|CSDE1|CSTB|ELOB|GNG5|GPX1|GTF3A|MPG|MRFAP1|MRPS18B|MRPS18C|NAA38|NDUFA12|NDUFA13|NDUFA2|NDUFA4|NDUFB1|NDUFB9|NDUFS5|NDUFS6|NEDD8|NSRP1|OAZ1|OST4|PET100|POLR2F|POLR2L|PRDX5|PRMT1|PSME1|RBX1|RNF181|ROMO1|RPL36AL|RPS27L|SEC61G|SERF2|SLIRP|TMEM126B|TMSB10|TRAPPC1|UBL5|UQCR10|UQCR11|UQCRQ|VAMP8
transmembrane transporter complex [GoID:GO:1902495; evidenceTypes:IBA|IC|IDA|IEA|IGI|IMP|IPI|ISS|NAS|TAS]	GeneOntology_CC	41	199	759	10.4274	3.12185	20.603	1	7.61537	2.62937e-14	6.15614e-12	ATP1B3|BEST4|CATSPER3|CLIC6|GRIK5|MT-ND1|NDUFA1|NDUFA11|NDUFA12|NDUFA13|NDUFA2|NDUFA4|NDUFA6|NDUFA8|NDUFAB1|NDUFB1|NDUFB10|NDUFB11|NDUFB2|NDUFB3|NDUFB5|NDUFB6|NDUFB7|NDUFB8|NDUFB9|NDUFC1|NDUFC2|NDUFS2|NDUFS4|NDUFS5|NDUFS6|NDUFS8|NDUFV1|NDUFV2|NDUFV3|UQCR10|UQCR11|UQCRFS1|UQCRH|UQCRHL|UQCRQ
Holmes (PMID:32603407)_CC_G1-S_ONLY	PAPER	27	88	759	4.61111	2.08405	30.6818	1	7.61265	2.68536e-14	6.24448e-12	ACP1|APRT|ATP5MC1|ATP5MC3|CNBP|DDT|ECH1|HSD17B10|MRPL23|MRPS18B|NDUFA6|NDUFAB1|NDUFB6|NDUFB8|NDUFB9|NDUFC1|NDUFS5|NDUFV1|NME2|POLR2F|POLR2L|PRDX2|PSMA3|PSMB1|SNRPC|SOD1|TXN
THAKAR_PBMC_INACTIVATED_INFLUENZA_AGE_21_30YO_RESPONDERS_7DY_UP	MSigDB_C7	76	570	759	29.8674	5.21446	13.3333	1	7.58228	3.39529e-14	7.84197e-12	ACAT1|ASF1A|ATP5MC1|ATP5ME|BPNT1|BST2|C1ORF43|CAV1|CDC26|CISD2|CNPY2|COX14|COX16|COX17|COX6C|COX7B|COX7C|DMAC1|EMC6|ETFA|GNL3|GPX7|HAX1|LMAN2L|LSM1|MANF|MKRN2|MRPL14|MRPL36|MRPL51|MRPL58|MRPS18C|MRPS33|MYDGF|NAA38|NDUFA13|NDUFA4|NDUFA6|NDUFA8|NDUFB2|NDUFB3|NDUFB7|NDUFS4|NDUFS5|NFE2L1|NUDT2|OST4|PDIA6|PMVK|PRDX5|PREB|PRMT1|PSMB5|RAMAC|RBX1|RDH14|RNF181|ROMO1|RPS27L|RSL24D1|SEC11C|SEC61B|SF3B5|SLC25A4|SRPRB|SUB1|TIMM8B|TMED3|TMEM101|TMX2|TTC19|UAP1|UBL5|UQCC3|UQCRHL|VMA21
GSE45837_WT_VS_GFI1_KO_PDC_DN	MSigDB_C7	39	183	759	9.58902	2.99539	21.3115	1	7.57618	3.55869e-14	8.16421e-12	ATP5MC1|ATP5MF|ATP5PD|ATP5PO|AUP1|BST2|COPS6|COX5A|COX6B1|DAP3|DDT|ECI1|EDF1|ETFB|HSD17B10|LMAN2|LSM7|MPG|MRPL23|MRPL40|MRPL58|MRPS34|NDUFA2|NDUFB11|NDUFB8|NDUFS6|NENF|PDIA3|POLR2F|POLR2I|PRMT1|RFXANK|SOD1|TBCA|UBL5|UQCR10|UQCR11|UQCRH|UQCRQ
WP_MITOCHONDRIAL_CIV_ASSEMBLY	MSigDB_C2	17	32	759	1.67677	1.25917	53.125	1	7.56653	3.83336e-14	8.67787e-12	COA3|COA6|COX14|COX16|COX17|COX5A|COX5B|COX6A1|COX6B1|COX6C|COX7A2|COX7B|COX7C|NDUFA4|PET100|SCO2|SURF1
GSE14000_TRANSLATED_RNA_VS_MRNA_4H_LPS_DC_DN	MSigDB_C7	35	151	759	7.91225	2.72397	23.1788	1	7.52552	5.25127e-14	1.18095e-11	AMZ2|ATP5PF|BAG1|C1ORF43|CDC26|COX17|DLX4|ELOB|FUOM|GNG5|GPX1|JAGN1|MRPL14|MRPL23|NAXE|NDUFA11|NDUFA2|NDUFB1|NEDD8|NENF|NKIRAS2|OST4|PHPT1|PRELID1|ROMO1|RPLP0|SEC11C|SERF2|SERP1|TMEM147|TMEM14B|TMSB10|UBE2D2|UQCR11|UQCRQ
KRIGE_RESPONSE_TO_TOSEDOSTAT_24HR_DN	MSigDB_C2	103	913	759	47.8403	6.5176	11.2815	1	7.52149	5.41542e-14	1.2099e-11	ACAT1|AL118516.1|ALDH18A1|ALG3|ANTKMT|ATF7IP2|ATG3|ATP5MC1|ATP5MC3|ATP5ME|ATP5MF|AURKAIP1|BAG1|CD320|CD81|CETN2|CHID1|CINP|CLEC11A|CLTB|COPS9|COX16|COX5A|COX7B|DCXR|DLEU1|DLX4|EEF1AKMT4|EIF3J|ETFA|EXOSC4|FAM174C|FGFBP3|FTSJ1|GADD45GIP1|GCSH|GLRX5|GMDS|GNL3|HMGN3|HMOX2|IMP3|ISCA1|ISOC2|JMJD8|L3MBTL2|LGALS14|LRG1|LSM7|MAPKAPK5-AS1|MIF|MLC1|MRPL14|MRPL23|MRPL36|MRPL57|MRPS34|NAA10|NAA38|NAXE|NCLN|NDUFA11|NDUFAB1|NDUFB10|NDUFB7|NDUFS5|NFE2L3|NXT1|PDE4A|PFDN6|PMVK|POLR2F|PRMT1|PSMA5|PXN-AS1|RNF207|RPL22L1|SEC11C|SERF2|SFXN4|SLC25A39|SLC35G1|SLC38A5|SLC39A4|SLIRP|SNU13|SRM|TIMM8B|TMED3|TMEM120B|TMEM147|TSR3|TXNL4A|TYMP|UAP1|UBL5|UQCC3|VAMP8|VKORC1|ZNF330|ZNF593|ZNHIT2|ZNRD2
TRAVAGLINI_LUNG_PROLIFERATING_MACROPHAGE_CELL	MSigDB_C8	96	825	759	43.2292	6.21559	11.6364	1	7.49465	6.64736e-14	1.4755e-11	ACAT1|AKR1B1|ATG3|ATP1B3|ATP5F1C|ATP5MC3|ATP5PF|ATP6V1F|BCAP31|BSG|CD151|CD81|CDKN2A|CHCHD2|CISD2|CKAP2|COA6|COMT|COX5A|COX6C|CREG1|CRNDE|CSTB|CTSH|DCTN3|DCTN6|DMAC1|DYNLL1|ECH1|ECHS1|EDEM2|EIF2S2|ELOB|EMC3|ERH|ETFB|FDX1|FUOM|GET3|GNG5|GPX1|GRINA|H2AJ|HMGN3|IFI30|ISOC2|ITGB8|LRPAP1|MESD|MFSD1|MGMT|MGST2|MICOS10|MRPL14|MRPL51|MRPL57|MRPS18C|MYDGF|NDUFA12|NDUFA4|NDUFB3|NDUFB5|NDUFB6|NDUFC2|NDUFS8|NDUFV2|NELFE|NENF|NOP10|OAZ1|PPA2|PRDX5|PRSS21|PSMA3|PSMA5|PSMB5|PSMD7|RBX1|RPS27L|SERF2|SOD1|SORT1|SSR3|TMED3|TMEM14B|TP53I3|TPRKB|TRIP6|TSPO|TXN|UQCR10|UQCRQ|UROD|VAMP8|VKORC1|VMA21
MOOTHA_PGC	MSigDB_C2	57	363	759	19.0208	4.1921	15.7025	1	7.48945	6.9164e-14	1.52531e-11	ATP5F1A|ATP5F1C|ATP5MG|ATP5PO|AURKAIP1|BSG|CDC34|COL7A1|COMT|COX5B|COX6A1|COX7A2|COX7B|COX7C|DDT|ESRRA|ETFB|FDX1|GCDH|GHITM|GLRX5|HSD17B10|HSPA5|IDH3G|ISCA1|LSM1|MANF|MRPL40|MRPL58|MRPS18A|MRPS18B|MRPS34|MTARC1|NDUFA6|NDUFA8|NDUFAB1|NDUFB3|NDUFB5|NDUFB6|NDUFC1|NDUFS5|NDUFV2|NOP10|PDHB|POLR2F|PRDX2|PSMA5|PSMB5|PSMB7|SLC25A4|SUCLG1|TIMM8B|TMX2|TYMP|UQCR10|UROD|VAMP8
MORF_AP2M1	MSigDB_C4	40	196	759	10.2702	3.09855	20.4082	1	7.47683	7.61368e-14	1.66832e-11	ATP5ME|ATP5MF|ATP6V1F|BCAP31|CLEC18C|CNBP|CNIH1|COPS6|COX5B|COX6A1|COX6B1|COX7A2L|COX7C|DAP3|DDOST|ELOB|IMPDH1|JTB|KXD1|MRPL23|NDUFA1|NDUFA2|NEDD8|NME2|P4HB|POLR2I|POLR2L|PRMT1|PSMB1|PSMB4|PSMB7|PSMD7|RPL36AL|SEC61B|SOD1|SRP14|SSR2|TMEM147|TSR3|UQCRFS1
MODULE_25	MSigDB_C4	11	12	759	0.628788	0.771614	91.6667	1	7.45892	8.72355e-14	1.89934e-11	NDUFB3|NDUFB5|NDUFB8|NDUFC1|NDUFS2|NDUFS4|NDUFS5|NDUFS6|NDUFS8|NDUFV1|NDUFV2
mitochondrial ribosome [GoID:GO:0005761; evidenceTypes:IBA|IDA|IEA|ISS|NAS]	GeneOntology_CC	25	79	759	4.13952	1.97522	31.6456	1	7.42776	1.10451e-13	2.37455e-11	CHCHD1|DAP3|MPV17L2|MRPL14|MRPL2|MRPL22|MRPL23|MRPL32|MRPL36|MRPL40|MRPL43|MRPL51|MRPL52|MRPL53|MRPL55|MRPL57|MRPL58|MRPS18A|MRPS18B|MRPS18C|MRPS24|MRPS33|MRPS34|MRPS36|MRPS6
organellar ribosome [GoID:GO:0000313; evidenceTypes:IBA|IDA|IEA|ISS|NAS]	GeneOntology_CC	25	79	759	4.13952	1.97522	31.6456	1	7.42776	1.10451e-13	2.37455e-11	CHCHD1|DAP3|MPV17L2|MRPL14|MRPL2|MRPL22|MRPL23|MRPL32|MRPL36|MRPL40|MRPL43|MRPL51|MRPL52|MRPL53|MRPL55|MRPL57|MRPL58|MRPS18A|MRPS18B|MRPS18C|MRPS24|MRPS33|MRPS34|MRPS36|MRPS6
Li(PMID: 24336226)-2013-MolSigVaccines_respiratory electron transport chain (mitochondrion) (M219)	PAPER	13	18	759	0.943183	0.944834	72.2222	1	7.39971	1.36482e-13	2.91586e-11	ATP5MG|COX5A|COX5B|COX6A1|COX6B1|COX6C|COX7A2L|COX7B|COX7C|UQCR10|UQCRFS1|UQCRH|UQCRQ
cytochrome complex [GoID:GO:0070069; evidenceTypes:IBA|IDA|IEA|IMP|TAS]	GeneOntology_CC	17	34	759	1.78157	1.29783	50	1	7.39333	1.43201e-13	3.0404e-11	COA6|COX5A|COX5B|COX6A1|COX6B1|COX6C|COX7A2|COX7A2L|COX7B|COX7C|NDUFA4|UQCR10|UQCR11|UQCRFS1|UQCRH|UQCRHL|UQCRQ
BLALOCK_ALZHEIMERS_DISEASE_DN	MSigDB_C2	106	969	759	50.7747	6.70064	10.9391	1	7.37273	1.67163e-13	3.52723e-11	AASDHPPT|ACAD8|ACAT1|ACP1|ADAM23|ALG8|ASF1A|ATP5F1A|ATP5F1C|ATP5MC3|ATP5MF|ATP5MG|ATP5PD|ATP5PF|ATP5PO|ATP6V1F|BCAS2|BSG|CA11|CHCHD2|CNPY2|COA3|COX5A|COX5B|COX6A1|COX6B1|COX6C|COX7A2|COX7A2L|COX7B|COX7C|CUTA|DCTN6|DDOST|DDT|DYNLL1|ECH1|EIF1B|EPCAM|ETFA|FERMT2|FGFR3|GADD45GIP1|GET3|GHITM|GNG3|HEY1|HSPA5|LAMTOR3|MAPK8IP1|METTL5|MFF|MRPL22|MRPL57|NDUFA2|NDUFA4|NDUFA8|NDUFAB1|NDUFB1|NDUFB11|NDUFB2|NDUFB3|NDUFB5|NDUFB8|NDUFC2|NDUFS2|NDUFS4|NDUFV2|NEDD8|NME2|PDHB|PDIA6|PLK2|PRDX2|PRMT1|PSMA1|PSMA5|PSMB4|PSMB5|PTRH2|RAPGEFL1|RBX1|RCN2|RFPL3S|RXYLT1|SERGEF|SLC35A1|SNU13|SPCS1|SUB1|TBCA|TMEM126B|TMEM147|TMSB10|TXN|UAP1|UBE2M|UBL5|UCHL3|UQCR10|UQCR11|UQCRH|UQCRQ|UROS|UXS1|VAMP7
LAKE_ADULT_KIDNEY_C12_THICK_ASCENDING_LIMB	MSigDB_C8	50	299	759	15.6673	3.81325	16.7224	1	7.33895	2.1528e-13	4.51466e-11	ACAT1|ATP5F1A|ATP5F1C|ATP5MC1|ATP5MC3|ATP5ME|ATP5MG|ATP5PD|ATP5PF|BAG1|CD81|CHCHD2|COA3|COX5A|COX5B|COX6B1|COX6C|COX7A2|COX7B|COX7C|CUTA|EDF1|EPCAM|EPHX2|FGFR3|GHITM|MRFAP1|NDUFA1|NDUFA4|NDUFB10|NDUFB2|NDUFB9|NDUFS6|NDUFV1|P4HB|PPIB|PRDX5|RPLP0|SERF2|SLC25A4|SOD1|SORT1|SRP14|SUCLG1|TMSB10|UQCR10|UQCRFS1|UQCRH|UQCRQ|UXS1
TRAVAGLINI_LUNG_MESOTHELIAL_CELL	MSigDB_C8	70	520	759	27.2475	4.98945	13.4615	1	7.3272	2.35017e-13	4.89854e-11	APRT|ATP5MF|CNIH1|COX17|COX6B1|COX7C|CRLS1|CUTA|ERGIC3|FAM174C|GCSH|GNG5|GPX1|HMGN3|HSD17B6|IFI30|ISOC2|MAN2B1|MGAT4B|MICOS10|MIF|MPST|MRPL14|MRPL23|MRPL36|MRPL51|MRPS33|NDUFA1|NDUFB2|NDUFB5|NENF|NOP10|OSTC|PHPT1|POLR2I|POLR2L|PPA2|PRDX5|RPL22L1|RPLP0|RPS27L|SCAND1|SCO2|SEC61G|SERP1|SF3B5|SLIRP|SPTSSA|TIMM8B|TMED3|TMEM14B|TMEM256|TMEM258|TMSB10|TP53I3|TRAPPC1|TRAPPC5|TSPO|TXN|TYMP|UAP1|UQCR11|UQCRH|UQCRQ|UROD|UROS|VAMP8|ZNF330|ZNF593|ZNHIT1
REACTOME_MITOCHONDRIAL_TRANSLATION	MSigDB_C2	26	89	759	4.66351	2.09578	29.2135	1	7.29662	2.9509e-13	6.11336e-11	AURKAIP1|CHCHD1|DAP3|GADD45GIP1|MRPL14|MRPL2|MRPL22|MRPL23|MRPL32|MRPL36|MRPL40|MRPL43|MRPL51|MRPL52|MRPL53|MRPL55|MRPL57|MRPL58|MRPS18A|MRPS18B|MRPS18C|MRPS24|MRPS33|MRPS34|MRPS36|MRPS6
GSE29617_CTRL_VS_DAY3_TIV_FLU_VACCINE_PBMC_2008_DN	MSigDB_C7	35	160	759	8.38385	2.80309	21.875	1	7.28171	3.29612e-13	6.78743e-11	ALG8|ATP5PF|AURKAIP1|BCAP31|CCDC90B|COA3|DYNLL1|ETFA|HAX1|JAGN1|LMAN2L|LYPLA1|MRPL36|MRPL51|MYCBP|NAA38|NDUFA8|NDUFAB1|NDUFB10|NDUFB3|NDUFB5|NDUFB6|NEDD8|PDHB|PPA2|RPS27L|RWDD2B|SUCLG1|TBCA|TIMM17B|TIMM8B|TMX2|TRAPPC1|UQCR10|VAMP8
MORF_SOD1	MSigDB_C4	45	253	759	13.257	3.51337	17.7866	1	7.26316	3.78157e-13	7.74044e-11	ALG8|ATP5MC1|ATP5MC3|ATP5MF|ATP5PD|ATP5PF|ATP5PO|BCAP31|CNBP|CNIH1|COX5A|COX6A1|COX6C|COX7B|DYNLL1|ERH|ETFA|HAX1|KXD1|LYPLA1|MRPS18B|NDUFAB1|NDUFB3|NDUFC1|NDUFS2|NDUFS5|NDUFS8|NDUFV1|NDUFV2|NEDD8|PARK7|PDHB|POLR2I|PRMT1|PSMA3|PSMB1|PSMB4|PSMB7|PSMD7|SEC61G|SOD1|TBCA|TMEM147|UQCRH|ZNRD2
MORF_DAP3	MSigDB_C4	36	175	759	9.16983	2.93001	20.5714	1	7.12177	1.06548e-12	2.11753e-10	ALG3|ATP5MC3|ATP5MF|ATP6V1F|CNBP|COPS6|COX5B|COX6A1|COX6B1|COX7A2L|COX7B|COX7C|DAP3|DDOST|DDT|DYNLL1|HAX1|IMPDH1|JTB|KXD1|LYPLA1|MRPL23|NDUFB5|NDUFV1|PARK7|PDHB|POLR2I|PSMB1|PSMB4|PSMB7|SEC61B|SERP1|SRP14|SSR2|TMEM147|UQCRH
Chiche(PMID: 24644022)-2014_M5.10	PAPER	39	203	759	10.637	3.15263	19.2118	1	7.10704	1.18562e-12	2.34266e-10	ATP1B3|ATP5PF|CCDC127|COPS6|COX5A|DAP3|DCTD|DDT|ECH1|EDF1|ERH|ETFB|EXOSC1|GCDH|HDDC3|HSD17B10|MIF|MRPL14|MRPL22|MRPL23|MRPL43|NDUFA13|NDUFA8|NDUFAF5|NDUFB11|NDUFB2|NDUFB8|NDUFS5|NUDT2|RPP25L|RPUSD3|SNRPC|TMEM101|TMEM126A|TMEM147|UQCR10|VDAC2P5|VKORC1|ZNF593
FAN_EMBRYONIC_CTX_BIG_GROUPS_CAJAL_RETZIUS	MSigDB_C8	50	313	759	16.4009	3.89958	15.9744	1	7.09472	1.29615e-12	2.54634e-10	ANTKMT|ATP5F1A|ATP5F1C|ATP5MC1|ATP5MC3|ATP5ME|ATP5PD|BCAP31|C1ORF122|COL6A1|COX14|COX5A|COX5B|COX6A1|COX6C|COX7B|COX7C|DDT|DHRS11|GHITM|GNG3|ISOC2|MICOS10|NAA38|NDUFA1|NDUFA11|NDUFA12|NDUFA13|NDUFA8|NDUFAB1|NDUFB3|NDUFB6|NDUFB7|NDUFB8|NDUFB9|NDUFS8|NIPSNAP3A|PARD3|POLR2L|PRDX2|PRDX5|SLC25A4|SLC35F2|SOD1|TSPO|TXN|TXNL4A|UQCR10|UQCR11|UROS
active transmembrane transporter activity [GoID:GO:0022804; evidenceTypes:IBA|IDA|IEA|IGI|IMP|ISS|NAS|TAS]	GeneOntology_MF	46	274	759	14.3573	3.65357	16.7883	1	7.05286	1.75277e-12	3.40425e-10	ATP13A4|ATP1B3|ATP6V1F|COX17|COX5A|COX5B|COX6A1|COX6B1|COX7A2L|COX7B|MFSD12|MFSD3|MT-ND1|NDUFA1|NDUFA12|NDUFA13|NDUFA2|NDUFA4|NDUFA6|NDUFA8|NDUFB1|NDUFB10|NDUFB2|NDUFB3|NDUFB5|NDUFB6|NDUFB7|NDUFB8|NDUFB9|NDUFC1|NDUFC2|NDUFS2|NDUFS4|NDUFS5|NDUFS6|NDUFS8|NDUFV1|NDUFV2|NDUFV3|SLC25A4|SLC35A1|SLC7A11|SURF1|UQCR10|UQCRFS1|UQCRH
Respiratory chain complex I (lambda subunit) mitochondrial	CORUM	11	14	759	0.733586	0.833381	78.5714	1	7.00893	2.40148e-12	4.63783e-10	NDUFA11|NDUFA12|NDUFA13|NDUFA2|NDUFS2|NDUFS4|NDUFS6|NDUFS8|NDUFV1|NDUFV2|NDUFV3
MORF_SKP1A	MSigDB_C4	36	180	759	9.43183	2.97105	20	1	6.99956	2.56763e-12	4.93087e-10	ATP5F1C|ATP5MF|ATP5PD|ATP5PF|BCAP31|CNBP|CNIH1|COX5A|COX6A1|COX6B1|COX6C|COX7A2L|COX7B|COX7C|ETFA|HARS2|JTB|KXD1|LYPLA1|NDUFA1|NDUFA2|NDUFV1|NDUFV2|NEDD8|PARK7|PRMT1|PSMA3|PSMB1|PSMB4|PSMD7|RPL36AL|SOD1|SRP14|SSR2|TBCA|UQCRFS1
MORF_ATOX1	MSigDB_C4	22	69	759	3.61553	1.84662	31.8841	1	6.98669	2.81444e-12	5.37464e-10	ALG8|ATP5MF|ATP6V1F|BCAP31|CNIH1|CNPY2|COX5A|CSTB|ELOB|ETFA|HARS2|NEDD8|PRMT1|PSMA3|PSMB4|PSMB5|PSMC4|PSMD7|SEC61G|SOD1|TBCA|TMEM147
intracellular membrane-bounded organelle [GoID:GO:0043231; evidenceTypes:HDA|IBA|IC|IDA|IEA|IGI|IMP|IPI|ISS|NAS|TAS]	GeneOntology_CC	536	8523	759	446.597	13.1984	6.28887	1	6.95964	3.41138e-12	6.4784e-10	ABITRAM|ACAD8|ACAT1|ADA|ADRM1|AGAP1|AGAP3|AKR1B1|AKT1S1|ALDH18A1|ALG3|ALG5|ALG8|ANGPT2|ANTKMT|APOBEC3H|APRT|ARSG|ASF1A|ASIC1|ATF7IP2|ATP13A4|ATP1B3|ATP5F1A|ATP5F1C|ATP5MC1|ATP5MC3|ATP5MD|ATP5ME|ATP5MF|ATP5MG|ATP5MPL|ATP5PD|ATP5PF|ATP5PO|ATP6V1F|AUP1|AURKAIP1|B4GALT2|B4GALT3|BAG1|BCAP31|BCAS2|BCKDK|BIK|BOLA2B|BRSK1|BSG|BST2|BUD23|C14ORF119|C1ORF43|C9ORF116|CAMKMT|CAMSAP3|CATSPER3|CAV1|CCDC90B|CCNC|CD320|CD81|CDC16|CDC26|CDC34|CDKN2A|CERS1|CERS2|CETN2|CHCHD1|CHCHD2|CHID1|CHST7|CINP|CISD2|CISD3|CLEC18C|CLIP4|CLTB|CMTM8|CNBP|CNIH1|CNPY2|COA3|COA4|COA6|COL4A5|COL6A1|COL7A1|COMMD1|COMT|COPS6|COPS9|COQ4|CORIN|CORT|COX14|COX16|COX17|COX5A|COX5B|COX6A1|COX6B1|COX6C|COX7A2|COX7A2L|COX7B|COX7C|CREG1|CRLS1|CSDE1|CSTB|CTSH|CUEDC2|CXXC4|DAP3|DCAF16|DCTN3|DCXR|DDOST|DDRGK1|DENND6B|DHRS4|DLX4|DMAC1|DNAJC30|DNTTIP1|DOLK|DPAGT1|DPM2|DTWD2|DUSP7|DYNLL1|ECH1|ECHS1|ECI1|EDEM2|EDF1|EIF2S2|ELOB|ELOC|ELP4|EMC3|EMC4|EMC6|ENPP7|EPHX2|ERGIC3|ERH|ESRRA|ETFA|ETFB|ETV7|EXOSC1|EXOSC4|FAM50B|FANCF|FBXO25|FDX1|FERMT2|FGFR3|FKBP10|FLRT1|FMC1|FUNDC2|FUT3|GADD45GIP1|GALNT11|GCDH|GCSH|GEMIN7|GET3|GET4|GFER|GHITM|GLB1L2|GLRX2|GLRX5|GNL3|GPRASP2|GPS1|GPX1|GPX7|GRHL3|GRIK5|GRINA|GTF2B|GTF3A|H2AC6|H2AC7|H2AC8|H2AJ|HARS2|HAX1|HES7|HEY1|HLCS|HMGN3|HMOX2|HOOK2|HOXA7|HSCB|HSD17B10|HSD17B6|HSPA5|HYLS1|IDH3G|IFI30|IMP3|IMPDH1|INO80B|IRAK1|IRF2BPL|ISCA1|ISOC2|JAGN1|JMJD8|JTB|KEAP1|KRTCAP2|KXD1|L3MBTL2|LACTB2|LAGE3|LAMP3|LAMTOR3|LEPROTL1|LGALS14|LMAN2|LMAN2L|LRG1|LRPAP1|LRRC45|LSM1|LSM7|LTBR|LYPLA1|LYRM4|MALSU1|MAN2B1|MANEAL|MANF|MAP6D1|MAPK12|MAPK8IP1|MEIOC|MESD|METTL5|METTL9|MEX3B|MFF|MFSD1|MFSD12|MGAT4B|MGMT|MGST2|MICOS10|MIF|MLC1|MLST8|MMADHC|MPG|MPST|MPV17L2|MRFAP1|MRPL14|MRPL2|MRPL22|MRPL23|MRPL32|MRPL36|MRPL40|MRPL43|MRPL51|MRPL52|MRPL53|MRPL55|MRPL57|MRPL58|MRPS18A|MRPS18B|MRPS18C|MRPS24|MRPS33|MRPS34|MRPS36|MRPS6|MT-ND1|MTARC1|MVB12A|MYCBP|MYDGF|NAA10|NAA38|NAXE|NCLN|NDUFA1|NDUFA11|NDUFA12|NDUFA13|NDUFA2|NDUFA4|NDUFA6|NDUFA8|NDUFAB1|NDUFAF5|NDUFB1|NDUFB10|NDUFB11|NDUFB2|NDUFB3|NDUFB5|NDUFB6|NDUFB7|NDUFB8|NDUFB9|NDUFC1|NDUFC2|NDUFS2|NDUFS4|NDUFS5|NDUFS6|NDUFS8|NDUFV1|NDUFV2|NDUFV3|NEDD8|NEK3|NELFE|NENF|NFE2L1|NFE2L3|NFIA|NIPSNAP3A|NME2|NOMO1|NOP10|NR2F6|NSRP1|NT5C3A|NUBP2|NUBPL|NUDT2|NXT1|OAZ1|OST4|OSTC|P4HB|PARK7|PARM1|PCBP1|PDE4A|PDHB|PDIA3|PDIA5|PDIA6|PELO|PET100|PEX11G|PEX12|PHPT1|PITX1|PLA2G15|PLK2|PLOD1|PLTP|PMVK|POLR2F|POLR2I|POLR2J|POLR2L|PPA2|PPIB|PPT2|PRCC|PRDX5|PREB|PRELID1|PRMT1|PSENEN|PSMA1|PSMA3|PSMA5|PSMB1|PSMB4|PSMB5|PSMB7|PSMC4|PSMD7|PSME1|PTRH2|PYCR1|RAB39B|RAB4A|RAB5IF|RABL6|RAMAC|RBFOX2|RBM4|RBX1|RCBTB2|RCN1|RCN2|RDH14|REXO2|RFXANK|RNASEH2C|RNF208|RNF7|ROMO1|RPL36AL|RPLP0|RPP25L|RPS27L|RPUSD3|RSL24D1|RTRAF|RXYLT1|SAMD11|SAP30|SCAND1|SCO2|SDCBP2|SEC11C|SEC61B|SEC61G|SECTM1|SERF2|SERGEF|SERP1|SF3B5|SF3B6|SFXN4|SLC25A39|SLC25A4|SLC29A3|SLC35A1|SLC35B2|SLC35G1|SLC39A4|SLC7A11|SLIRP|SMAD9|SND1|SNRPC|SNU13|SOD1|SORT1|SPCS1|SPTSSA|SRA1|SRP14|SRPRB|SRSF8|SSR2|SSR3|ST3GAL6|STUB1|SUB1|SUCLG1|SURF1|TAF12|TBC1D24|TBCA|TEX22|THAP11|THOC7|TIMM17B|TIMM8B|TIMMDC1|TMED3|TMEM102|TMEM11|TMEM120B|TMEM126A|TMEM126B|TMEM147|TMEM14B|TMEM258|TMX2|TPRKB|TRAPPC1|TRAPPC5|TRIP6|TRMT112|TSPO|TSSK6|TST|TTC19|TVP23C|TXN|TXNL1|TXNL4A|UAP1|UBE2D2|UBE2M|UBL5|UCHL3|UGT2B17|UPF3A|UQCC3|UQCR10|UQCR11|UQCRFS1|UQCRH|UQCRHL|UQCRQ|URI1|UROD|UROS|UXS1|VAMP7|VAMP8|VKORC1|VMA21|WDR24|WDR83OS|YAF2|YIF1A|YIF1B|ZBED9|ZDHHC11B|ZDHHC9|ZFPM1|ZFYVE27|ZNF174|ZNF205|ZNF330|ZNF444|ZNF467|ZNF547|ZNF576|ZNF593|ZNF622|ZNF639|ZNF771|ZNHIT1
GSE23505_IL6_IL1_VS_IL6_IL1_TGFB_TREATED_CD4_TCELL_DN	MSigDB_C7	35	174	759	9.11743	2.92173	20.1149	1	6.92488	4.36352e-12	8.24078e-10	ANTKMT|ATP5MC1|ATP5MF|AURKAIP1|CD81|CETN2|CTSH|DCXR|DYNLL1|FMC1|GPX1|H2AJ|LAMTOR3|MRPL58|NAA38|NDUFB2|NDUFC2|NDUFS5|NDUFV1|NOP10|NUDT2|PARK7|POLR2I|POLR2J|PPIB|PRDX5|PTRH2|RNF181|RPS27L|SLIRP|SURF1|TIMM17B|TMEM256|VKORC1|ZNF771
MODULE_43	MSigDB_C4	22	71	759	3.72033	1.87306	30.9859	1	6.8951	5.38264e-12	9.99972e-10	ATP5MC3|ATP5PF|COX5B|COX6B1|COX6C|COX7A2|COX7C|ECH1|ECHS1|ETFA|ETFB|FDX1|NDUFA1|NDUFB3|NDUFB8|NDUFS2|NDUFS8|NDUFV1|NDUFV2|SUCLG1|UQCR11|UQCRFS1
FAN_OVARY_CL14_MATURE_SMOOTH_MUSCLE_CELL	MSigDB_C8	43	254	759	13.3094	3.52018	16.9291	1	6.85564	7.09927e-12	1.3047e-09	ACTA2|ATP5MC1|ATP5MC3|ATP5ME|ATP5PD|BSG|CAV1|CD151|COPS6|COX17|COX5B|COX6A1|COX6B1|COX6C|COX7A2|DCTN3|DYNLL1|ECH1|ELOB|FRZB|HMGN3|MT-ND1|NDUFA1|NDUFA13|NDUFA4|NDUFB1|NDUFB10|NDUFB7|NENF|OST4|PARK7|PHPT1|PLK2|PSME1|ROMO1|SERF2|SLIRP|SPCS1|TSPO|UBL5|UQCR11|UQCRQ|VKORC1
proton transmembrane transport [GoID:GO:1902600; evidenceTypes:IBA|IDA|IEA|IGI|IMP|ISS|NAS|TAS]	GeneOntology_BP	28	117	759	6.13069	2.40061	23.9316	1	6.84093	7.86807e-12	1.43826e-09	ANTKMT|ATP5F1A|ATP5F1C|ATP5MC1|ATP5MC3|ATP5ME|ATP5MF|ATP5MG|ATP5PD|ATP5PF|ATP5PO|ATP6V1F|COX17|COX5A|COX5B|COX6A1|COX6B1|COX7A2L|COX7B|DNAJC30|MFSD3|NDUFA4|PARK7|SLC25A4|SURF1|UQCR10|UQCRFS1|UQCRH
Li(PMID: 24336226)-2013-MolSigVaccines_respiratory electron transport chain (mitochondrion) (M216)	PAPER	10	12	759	0.628788	0.771614	83.3333	1	6.82424	8.83946e-12	1.60723e-09	ATP5PD|ATP5PF|COX6A1|COX6C|COX7B|COX7C|NDUFB10|NDUFB7|NDUFS6|UQCR10
proton transmembrane transporter activity [GoID:GO:0015078; evidenceTypes:IBA|IDA|IEA|IGI|IMP|ISS|NAS|TAS]	GeneOntology_MF	26	102	759	5.3447	2.24262	25.4902	1	6.81488	9.4342e-12	1.69731e-09	ANTKMT|ATP5F1A|ATP5F1C|ATP5MC1|ATP5MC3|ATP5ME|ATP5MF|ATP5MG|ATP5PD|ATP5PF|ATP5PO|ATP6V1F|COX17|COX5A|COX5B|COX6A1|COX6B1|COX7A2L|COX7B|MFSD3|NDUFA4|SLC25A4|SURF1|UQCR10|UQCRFS1|UQCRH
GSE16266_CTRL_VS_HEATSHOCK_AND_LPS_STIM_MEF_UP	MSigDB_C7	35	180	759	9.43183	2.97105	19.4444	1	6.77936	1.20708e-11	2.16029e-09	ACP1|AKR1B1|ATP5MC3|ATP5ME|COA6|COX5A|COX6A1|CSTB|DDT|EMC6|FDX1|GHITM|MRPL51|MRPS18C|NDUFA1|NDUFA11|NDUFA2|NDUFB3|NDUFB5|NDUFB7|NDUFC1|NDUFC2|NDUFS6|NDUFV3|PSMA3|PSMA5|RNASEH2C|SEC11C|SNRPC|SPCS1|TIMM17B|TRAPPC1|TXN|UQCR11|ZFPM1
mitochondrial proton-transporting ATP synthase complex [GoID:GO:0005753; evidenceTypes:IBA|IDA|IEA|ISS|NAS]	GeneOntology_CC	12	19	759	0.995582	0.970691	63.1579	1	6.75664	1.41233e-11	2.51446e-09	ATP5F1A|ATP5F1C|ATP5MC1|ATP5MC3|ATP5MD|ATP5ME|ATP5MF|ATP5MG|ATP5MPL|ATP5PD|ATP5PF|ATP5PO
REACTOME_CYTOPROTECTION_BY_HMOX1	MSigDB_C2	26	104	759	5.4495	2.26434	25	1	6.74573	1.52254e-11	2.69664e-09	COX14|COX16|COX5A|COX5B|COX6A1|COX6B1|COX6C|COX7A2L|COX7B|COX7C|HMOX2|KEAP1|NDUFA4|PSMA1|PSMA3|PSMA5|PSMB1|PSMB4|PSMB5|PSMB7|PSMC4|PSMD7|PSME1|RBX1|SCO2|SURF1
GSE26030_TH1_VS_TH17_RESTIMULATED_DAY5_POST_POLARIZATION_UP	MSigDB_C7	32	155	759	8.12185	2.75943	20.6452	1	6.72397	1.76841e-11	3.11596e-09	ATP5PF|ATP5PO|CD81|CDC26|CDRT4|COX6C|COX7A2|MRPL36|MRPL43|MRPS24|NDUFA11|NDUFA2|NDUFA6|NDUFB10|NDUFB2|NDUFB9|NDUFS4|NEDD8|PFDN6|POLR2I|PSMB1|PSMB4|PSMB7|RFXANK|SAP30|SEC61G|SNRPC|SUB1|TIMM8B|UFC1|UQCR11|UQCRHL
Li(PMID: 24336226)-2013-MolSigVaccines_respiratory electron transport chain (mitochondrion) (M231)	PAPER	9	10	759	0.52399	0.704433	90	1	6.66132	2.71378e-11	4.70889e-09	ATP5F1C|ATP5MG|COX5A|NDUFA8|NDUFAB1|NDUFB1|NDUFB11|NDUFB3|UQCRFS1
LI_DCP2_BOUND_MRNA	MSigDB_C2	23	84	759	4.40152	2.03641	27.381	1	6.64396	3.05365e-11	5.24537e-09	ADA|APRT|CUEDC2|DCXR|DUS1L|EDF1|ELOB|ETFB|EXOSC4|HMOX2|HSD17B10|IDH3G|MRPL23|NAA10|NDUFA13|NDUFB7|NDUFS8|POLR2L|PPIB|SCO2|TST|UFC1|ZNF593
proton-transporting ATP synthase complex [GoID:GO:0045259; evidenceTypes:IBA|IDA|IEA|NAS]	GeneOntology_CC	12	20	759	1.04798	0.995874	60	1	6.62974	3.36288e-11	5.71907e-09	ATP5F1A|ATP5F1C|ATP5MC1|ATP5MC3|ATP5MD|ATP5ME|ATP5MF|ATP5MG|ATP5MPL|ATP5PD|ATP5PF|ATP5PO
Li(PMID: 24336226)-2013-MolSigVaccines_transcription elongation, RNA polymerase II (M234)	PAPER	10	13	759	0.681187	0.803093	76.9231	1	6.61762	3.65038e-11	6.17727e-09	AURKAIP1|ELOB|MIF|NDUFB10|NDUFB11|POLR2I|POLR2J|POLR2L|UQCR10|UQCRQ
catalytic complex [GoID:GO:1902494; evidenceTypes:IBA|IC|IDA|IEA|IMP|IPI|ISS|NAS|TAS]	GeneOntology_CC	108	1086	759	56.9054	7.06287	9.94475	1	6.60272	4.03691e-11	6.79771e-09	ADRM1|ATG3|AUP1|BCAS2|BCKDK|CDC16|CDC26|COMMD1|DCAF16|DDOST|DNTTIP1|DPM2|DYNLL1|ELOB|ELOC|ERH|EXOSC1|EXOSC4|FBXO25|GCSH|GNG3|GNG5|GTF2B|HSD17B10|INO80B|KEAP1|KRTCAP2|LSM7|MRPS36|MT-ND1|MTARC1|NAA10|NAA38|NDUFA1|NDUFA11|NDUFA12|NDUFA13|NDUFA2|NDUFA4|NDUFA6|NDUFA8|NDUFAB1|NDUFB1|NDUFB10|NDUFB11|NDUFB2|NDUFB3|NDUFB5|NDUFB6|NDUFB7|NDUFB8|NDUFB9|NDUFC1|NDUFC2|NDUFS2|NDUFS4|NDUFS5|NDUFS6|NDUFS8|NDUFV1|NDUFV2|NDUFV3|NOP10|OST4|OSTC|P4HB|PDHB|PIK3R3|PLOD1|POLR2F|POLR2I|POLR2J|POLR2L|PRMT1|PSMA1|PSMA3|PSMA5|PSMB1|PSMB4|PSMB5|PSMB7|PSMC4|PSMD7|PSME1|RAMAC|RBX1|RNF7|RPP25L|SAP30|SEC11C|SF3B6|SPCS1|SPTSSA|STUB1|SUCLG1|TAF12|TMEM258|TXNL1|UBE2D2|UQCR10|UQCR11|UQCRFS1|UQCRH|UQCRHL|UQCRQ|UXS1|ZDHHC9|ZNHIT1
REACTOME_TRANSLATION	MSigDB_C2	44	280	759	14.6717	3.69258	15.7143	1	6.56425	5.2297e-11	8.76309e-09	AURKAIP1|CHCHD1|DAP3|DDOST|EIF2S2|EIF3J|GADD45GIP1|HARS2|MRPL14|MRPL2|MRPL22|MRPL23|MRPL32|MRPL36|MRPL40|MRPL43|MRPL51|MRPL52|MRPL53|MRPL55|MRPL57|MRPL58|MRPS18A|MRPS18B|MRPS18C|MRPS24|MRPS33|MRPS34|MRPS36|MRPS6|PPA2|RPL22L1|RPL36AL|RPLP0|RPS27L|SEC11C|SEC61B|SEC61G|SPCS1|SRP14|SRPRB|SSR2|SSR3|TRMT112
Repeat	UniProt-Keyword	94	3079	759	161.337	10.9724	3.05294	0	-6.55444	5.58517e-11	9.31306e-09	AGAP1|AGAP3|ATF7IP2|BAG1|CALML4|CAPN13|CD320|CDC16|CDC42EP1|CDKN2A|CETN2|CLIC6|CLIP4|CNBP|COL4A5|COL6A1|COL7A1|CORIN|CSDE1|EML2|EPCAM|FGFR3|FKBP10|FLRT1|GTF2B|GTF3A|HMOX2|IMPDH1|ITGB8|KEAP1|L3MBTL2|LRFN3|LRG1|LRRC45|LRRC47|LRRC75B|LRRIQ3|LTBR|MAPK8IP1|MEX3B|MKRN2|MLST8|MPST|NDUFA8|NDUFS8|NELFE|NID2|NLRP11|P4HB|PARD3|PCBP1|PCDHGA11|PCDHGB6|PCDHGC3|PDIA3|PDIA5|PDIA6|PIK3R3|PLK2|PREB|RBM4|RCBTB2|RCN1|RCN2|RFXANK|SDCBP2|SERGEF|SLC25A39|SLC25A4|SLC35G1|SND1|SORT1|SPAG16|STUB1|TNFRSF18|TRIP6|TST|TTC19|TTC23|TTC8|TYMP|WDR24|WDR25|ZFPM1|ZNF174|ZNF205|ZNF330|ZNF444|ZNF467|ZNF547|ZNF576|ZNF622|ZNF639|ZNF771
55S ribosome, mitochondrial	CORUM	21	72	759	3.77273	1.88614	29.1667	1	6.54506	5.94706e-11	9.83863e-09	DAP3|MRPL14|MRPL2|MRPL22|MRPL23|MRPL32|MRPL36|MRPL40|MRPL43|MRPL51|MRPL52|MRPL53|MRPL55|MRPS18A|MRPS18B|MRPS18C|MRPS24|MRPS33|MRPS34|MRPS36|MRPS6
respiratory chain complex IV [GoID:GO:0045277; evidenceTypes:IBA|IDA|IEA]	GeneOntology_CC	12	21	759	1.10038	1.02043	57.1429	1	6.51083	7.4736e-11	1.22822e-08	COA6|COX5A|COX5B|COX6A1|COX6B1|COX6C|COX7A2|COX7A2L|COX7B|COX7C|NDUFA4|UQCRFS1
membrane-bounded organelle [GoID:GO:0043227; evidenceTypes:HDA|IBA|IC|IDA|IEA|IGI|IMP|IPI|ISS|NAS|TAS]	GeneOntology_CC	559	9118	759	477.774	12.9523	6.13073	1	6.48418	8.92137e-11	1.45219e-08	AASDHPPT|ABITRAM|ACAD8|ACAT1|ACP1|ACTA2|ADA|ADRM1|AGAP1|AGAP3|AKR1B1|AKT1S1|ALDH18A1|ALG3|ALG5|ALG8|ANGPT2|ANTKMT|APOBEC3H|APRT|ARSG|ASF1A|ASIC1|ATF7IP2|ATP13A4|ATP1B3|ATP5F1A|ATP5F1C|ATP5MC1|ATP5MC3|ATP5MD|ATP5ME|ATP5MF|ATP5MG|ATP5MPL|ATP5PD|ATP5PF|ATP5PO|ATP6V1F|AUP1|AURKAIP1|B4GALT2|B4GALT3|BAG1|BCAP31|BCAS2|BCKDK|BIK|BOLA2B|BRSK1|BSG|BST2|BUD23|C14ORF119|C1ORF43|C9ORF116|CAMKMT|CAMSAP3|CATSPER3|CAV1|CCDC90B|CCNC|CD320|CD81|CDC16|CDC26|CDC34|CDKN2A|CERS1|CERS2|CETN2|CHCHD1|CHCHD2|CHID1|CHST7|CILP|CILP2|CINP|CISD2|CISD3|CLEC18C|CLIC6|CLIP4|CLTB|CMTM8|CNBP|CNIH1|CNPY2|COA3|COA4|COA6|COL4A5|COL6A1|COL7A1|COMMD1|COMT|COPS6|COPS9|COQ4|CORIN|CORT|COX14|COX16|COX17|COX5A|COX5B|COX6A1|COX6B1|COX6C|COX7A2|COX7A2L|COX7B|COX7C|CREG1|CRLS1|CSDE1|CSTB|CTSH|CUEDC2|CUTA|CXXC4|DAP3|DCAF16|DCTN3|DCXR|DDOST|DDRGK1|DDT|DENND6B|DHRS4|DLX4|DMAC1|DNAJC30|DNTTIP1|DOLK|DPAGT1|DPM2|DTWD2|DUSP7|DYNLL1|ECH1|ECHS1|ECI1|EDEM2|EDF1|EIF2S2|ELOB|ELOC|ELP4|EMC3|EMC4|EMC6|ENPP7|EPCAM|EPHX2|ERGIC3|ERH|ESRRA|ETFA|ETFB|ETV7|EXOSC1|EXOSC4|FAM183BP|FAM50B|FANCF|FBXO25|FDX1|FERMT2|FGFR3|FKBP10|FLRT1|FMC1|FUNDC2|FUT3|GADD45GIP1|GALNT11|GCDH|GCSH|GEMIN7|GET3|GET4|GFER|GGACT|GHITM|GLB1L2|GLRX2|GLRX5|GMDS|GNG5|GNL3|GPRASP2|GPS1|GPX1|GPX7|GRHL3|GRIK5|GRINA|GTF2B|GTF3A|H2AC6|H2AC7|H2AC8|H2AJ|HARS2|HAX1|HES7|HEY1|HLCS|HMGN3|HMOX2|HOOK2|HOXA7|HSCB|HSD17B10|HSD17B6|HSPA5|HYLS1|IDH3G|IFI30|IFT43|IMP3|IMPDH1|INO80B|IRAK1|IRF2BPL|ISCA1|ISOC2|ITGB8|JAGN1|JMJD8|JTB|KEAP1|KRTCAP2|KXD1|L3MBTL2|LACTB2|LAGE3|LAMP3|LAMTOR3|LEPROTL1|LGALS14|LMAN2|LMAN2L|LRG1|LRPAP1|LRRC45|LSM1|LSM7|LTBR|LYPLA1|LYRM4|MALSU1|MAN2B1|MANEAL|MANF|MAP6D1|MAPK12|MAPK8IP1|MEIOC|MESD|METTL5|METTL9|MEX3B|MFF|MFSD1|MFSD12|MGAT4B|MGMT|MGST2|MICOS10|MIF|MLC1|MLST8|MMADHC|MPG|MPST|MPV17L2|MRFAP1|MRPL14|MRPL2|MRPL22|MRPL23|MRPL32|MRPL36|MRPL40|MRPL43|MRPL51|MRPL52|MRPL53|MRPL55|MRPL57|MRPL58|MRPS18A|MRPS18B|MRPS18C|MRPS24|MRPS33|MRPS34|MRPS36|MRPS6|MT-ND1|MTARC1|MVB12A|MYCBP|MYDGF|NAA10|NAA38|NAXE|NCLN|NDUFA1|NDUFA11|NDUFA12|NDUFA13|NDUFA2|NDUFA4|NDUFA6|NDUFA8|NDUFAB1|NDUFAF5|NDUFB1|NDUFB10|NDUFB11|NDUFB2|NDUFB3|NDUFB5|NDUFB6|NDUFB7|NDUFB8|NDUFB9|NDUFC1|NDUFC2|NDUFS2|NDUFS4|NDUFS5|NDUFS6|NDUFS8|NDUFV1|NDUFV2|NDUFV3|NEDD8|NEK3|NELFE|NENF|NFE2L1|NFE2L3|NFIA|NID2|NIPSNAP3A|NME2|NOMO1|NOP10|NR2F6|NSRP1|NT5C3A|NUBP2|NUBPL|NUDT2|NXT1|OAZ1|OST4|OSTC|P4HB|PARK7|PARM1|PCBP1|PDE4A|PDHB|PDIA3|PDIA5|PDIA6|PELO|PET100|PEX11G|PEX12|PHPT1|PITX1|PLA2G15|PLK2|PLOD1|PLTP|PMVK|POLR2F|POLR2I|POLR2J|POLR2L|PPA2|PPIB|PPT2|PRCC|PRDX2|PRDX5|PREB|PRELID1|PRMT1|PSENEN|PSMA1|PSMA3|PSMA5|PSMB1|PSMB4|PSMB5|PSMB7|PSMC4|PSMD7|PSME1|PTRH2|PYCR1|RAB39B|RAB4A|RAB5IF|RABL6|RAMAC|RBFOX2|RBM4|RBX1|RCBTB2|RCN1|RCN2|RDH14|RENBP|REXO2|RFXANK|RNASEH2C|RNF208|RNF7|ROMO1|RPL36AL|RPLP0|RPP25L|RPS27L|RPUSD3|RSL24D1|RTRAF|RXYLT1|SAMD11|SAP30|SCAND1|SCO2|SDCBP2|SEC11C|SEC61B|SEC61G|SECTM1|SERF2|SERGEF|SERP1|SF3B5|SF3B6|SFXN4|SLC25A39|SLC25A4|SLC29A3|SLC35A1|SLC35B2|SLC35G1|SLC39A4|SLC7A11|SLIRP|SMAD9|SND1|SNRPC|SNU13|SOD1|SORT1|SPAG16|SPCS1|SPTSSA|SRA1|SRP14|SRPRB|SRSF8|SSR2|SSR3|ST3GAL6|STUB1|SUB1|SUCLG1|SURF1|TAF12|TBC1D24|TBCA|TEX22|THAP11|THOC7|TIMM17B|TIMM8B|TIMMDC1|TMED3|TMEM102|TMEM11|TMEM120B|TMEM126A|TMEM126B|TMEM147|TMEM14B|TMEM256|TMEM258|TMX2|TPRKB|TRAPPC1|TRAPPC5|TRIP6|TRMT112|TSPO|TSSK6|TST|TTC19|TTC23|TTC8|TVP23C|TXN|TXNL1|TXNL4A|UAP1|UBE2D2|UBE2M|UBL5|UCHL3|UFC1|UGT2B17|UPF3A|UQCC3|UQCR10|UQCR11|UQCRFS1|UQCRH|UQCRHL|UQCRQ|URI1|UROD|UROS|UXS1|VAMP7|VAMP8|VKORC1|VMA21|WDR24|WDR83OS|YAF2|YIF1A|YIF1B|ZBED9|ZDHHC11B|ZDHHC9|ZFPM1|ZFYVE27|ZNF174|ZNF205|ZNF330|ZNF444|ZNF467|ZNF547|ZNF576|ZNF593|ZNF622|ZNF639|ZNF771|ZNHIT1
BUSSLINGER_GASTRIC_IMMUNE_CELLS	MSigDB_C8	26	1350	759	70.7387	7.79672	1.92593	0	-6.48141	9.08687e-11	1.47212e-08	ASF1A|ATP1B3|ATP5MG|BST2|CD81|CDC16|CKAP2|CNBP|CSDE1|LEPROTL1|METTL9|MRPS6|NAA38|OAZ1|OST4|PCBP1|PELO|PSMB4|PSME1|RPL36AL|SUB1|TMSB10|TRMT112|UBE2D2|URI1|VMA21
Holmes (PMID:32603407)_LZ-b UP_Log2FCgt1.5	PAPER	42	265	759	13.8857	3.59421	15.8491	1	6.45278	1.09818e-10	1.7624e-08	APRT|ATP1B3|ATP5MC1|BIK|BUD23|CNBP|COA4|EIF3J|FAM174C|GADD45GIP1|GMDS|GNL3|GTF3A|HSPA5|IFI30|ISOC2|JTB|MICOS10|MIF|MRPL14|NAA10|NDUFS6|NME2|PARK7|PDIA3|PDIA6|PIM3|POLR2L|PRELID1|PRMT1|RPL22L1|SEC61B|SLC25A39|SLIRP|SNHG8|SRM|SUB1|TIMM8B|TMEM147|TXN|ZNF593|ZNRD2
MODULE_103	MSigDB_C4	9	11	759	0.576389	0.73879	81.8182	1	6.41341	1.42301e-10	2.26246e-08	COX5A|COX5B|COX6A1|COX6B1|COX6C|COX7A2|COX7B|COX7C|SURF1
MORF_G22P1	MSigDB_C4	31	158	759	8.27905	2.78571	19.6203	1	6.41224	1.43396e-10	2.26931e-08	ACP1|ATP1B3|ATP5F1A|ATP5MC1|ATP5MC3|ATP5PO|COX5B|COX6B1|COX7C|DYNLL1|ERH|IMPDH1|JTB|KXD1|LSM7|MRPL23|NDUFAB1|NDUFS4|NDUFS5|NDUFV1|NDUFV2|PARK7|PDIA6|POLR2I|PRMT1|PSMB1|PSMB7|SRP14|TXNL4A|UQCRFS1|UQCRH
organonitrogen compound biosynthetic process [GoID:GO:1901566; evidenceTypes:HDA|IBA|IC|IDA|IEA|IGI|IMP|IPI|ISS|NAS|TAS]	GeneOntology_BP	118	1253	759	65.656	7.53908	9.4174	1	6.41136	1.44228e-10	2.27196e-08	AASDHPPT|ACAT1|ADA|ALDH18A1|ALG3|ALG5|ALG8|ANTKMT|APRT|ASMT|ATP5F1A|ATP5F1C|ATP5MC1|ATP5MC3|ATP5ME|ATP5MF|ATP5MG|ATP5PD|ATP5PF|ATP5PO|B4GALT2|B4GALT3|CERS1|CERS2|CHAC2|CHCHD1|CHKA|CHST7|CNBP|COA3|CSDE1|DCTD|DDOST|DHPS|DNAJC30|DOLK|DPAGT1|DPM2|EIF1B|EIF2S2|EIF3J|ENPP7|FTSJ1|FUT3|GALNT11|GCDH|HARS2|IDO1|IMPDH1|JMJD4|KRTCAP2|LRRC47|LSM1|MALSU1|MAP6D1|METTL5|MGAT4B|MGST2|MPV17L2|MRPL14|MRPL2|MRPL22|MRPL23|MRPL32|MRPL36|MRPL43|MRPL51|MRPL52|MRPL55|MRPL57|MRPL58|MRPS18A|MRPS18B|MRPS18C|MRPS24|MRPS33|MRPS34|MRPS36|MRPS6|NFE2L1|NME2|NUDT2|OAZ1|OST4|OSTC|PARK7|PDHB|PELO|PLOD1|PPT2|PRMT1|PSPH|PYCR1|PYCR3|RBM4|RPL22L1|RPL36AL|RPLP0|RPLP0P6|RPS27L|RPUSD3|RSL24D1|RXYLT1|SERP1|SLC25A39|SLC35B2|SLC7A11|SPTSSA|SRM|ST3GAL6|TMEM258|TSPO|UPF3A|UQCC3|UROD|UROS|ZDHHC11B|ZDHHC9
ACEVEDO_LIVER_TUMOR_VS_NORMAL_ADJACENT_TISSUE_UP	MSigDB_C2	80	726	759	38.0417	5.85183	11.0193	1	6.40222	1.53134e-10	2.40118e-08	ACP1|AMZ2|ATG3|CDR2|CETN2|CHCHD1|CNIH1|COA4|COX6A1|COX7A2|CSTB|CUEDC2|DOLK|DYNLL1|EIF1B|EIF3J|EMC4|FRAT2|GMDS|GNG5|H2AC6|HARS2|HAX1|HDDC3|HEY1|IRAK1|ISCA1|LAGE3|MAN2B1|MKRN2|MRPL36|MRPL40|MRPL58|MRPS18B|MRPS18C|MYDGF|NAA10|NAT9|NDUFA12|NDUFA8|NDUFB3|NDUFB5|NDUFB6|NEDD8|NOP10|NUDCD2|NUDT2|OSTC|PDIA6|PFDN6|PHPT1|PSMB4|PSMB5|RAB5IF|RCN2|RDH14|REXO2|RPL36AL|RPLP0|RTRAF|SEC61B|SEC61G|SERP1|SF3B6|SLC25A4|SLC29A3|SNRPC|SNU13|SPCS1|SPTSSA|SSR2|SURF1|TAF12|THAP11|TMEM147|TMEM258|TRMT112|UFC1|VAMP7|YIF1B
GSE12845_IGD_NEG_BLOOD_VS_NAIVE_TONSIL_BCELL_UP	MSigDB_C7	33	178	759	9.32703	2.95471	18.5393	1	6.38073	1.76243e-10	2.75091e-08	ADA|ADRM1|AKR1B1|ALG5|ALG8|ATP5MC3|BSG|COX7B|EIF3J|FDX1|GLRX2|MRPL58|MYDGF|NDUFA4|NDUFB2|NDUFB3|NDUFS8|NFE2L3|NOP10|PREB|PSMA3|PSMB5|PSMB7|SEC61B|SF3B5|THOC7|TST|TXN|UCHL3|UFC1|UGT2B17|UQCRQ|ZNHIT1
MODULE_273	MSigDB_C4	17	49	759	2.56755	1.55723	34.6939	1	6.36942	1.89743e-10	2.94818e-08	ATP5ME|ATP5MF|ATP5PO|ATP6V1F|NDUFB3|NDUFB5|NDUFC1|NDUFS4|NDUFS5|NDUFS6|NDUFS8|NDUFV1|NDUFV2|NFE2L1|POLR2F|POLR2I|TXNL1
Chiche(PMID: 24644022)-2014_M6.2	PAPER	28	134	759	7.02147	2.56758	20.8955	1	6.33134	2.4304e-10	3.74227e-08	ATP5ME|ATP5MG|ATP5PO|ATP6V1F|CERS2|COMT|DDRGK1|EMC4|EMC6|MRPS18A|NAA10|NAA38|NDUFA11|NDUFB10|NDUFB7|NDUFS6|NOMO1|PTRH2|RPL36AL|RSL24D1|RWDD4|SF3B5|SND1|SSR2|TMEM258|UQCRHL|UQCRQ|VKORC1
KRIGE_RESPONSE_TO_TOSEDOSTAT_6HR_DN	MSigDB_C2	87	829	759	43.4388	6.22973	10.4946	1	6.30938	2.80155e-10	4.27525e-08	AL118516.1|ALDH18A1|ALG3|ANTKMT|ATF7IP2|ATG3|ATP5MC1|ATP5MC3|ATP5ME|ATP5MF|AURKAIP1|BAG1|CD81|CETN2|CHID1|CHST7|CINP|CLEC11A|CLTB|COPS9|COX16|COX5A|COX7B|DCXR|DLEU1|DLX4|EEF1AKMT4|EIF3J|ETFA|EXOSC4|FGFBP3|GADD45GIP1|GCSH|GLRX5|GNL3|HMGN3|HMOX2|IMP3|ISCA1|L3MBTL2|LGALS14|LRG1|LSM7|MAPKAPK5-AS1|MIF|MLC1|MRPL14|MRPL23|MRPL36|MRPL57|MRPS34|NAA10|NAA38|NAXE|NDUFA11|NDUFB10|NDUFB7|NDUFC1|NDUFS5|NFE2L3|PDE4A|PFDN6|POLR2F|PSMA5|RNF207|SEC11C|SERF2|SFXN4|SLC25A39|SLC35G1|SLC39A4|SLIRP|SNU13|SRM|TIMM8B|TMEM120B|TMEM147|TSR3|TXNL4A|TYMP|UAP1|UBL5|UQCC3|VAMP8|VKORC1|ZNF593|ZNHIT2
MODULE_307	MSigDB_C4	12	23	759	1.20518	1.06785	52.1739	1	6.29276	3.1188e-10	4.73821e-08	ATP6V1F|COX5A|COX5B|COX6A1|COX6B1|COX6C|COX7A2|COX7B|COX7C|SURF1|UQCR11|UQCRFS1
PECE_MAMMARY_STEM_CELL_UP	MSigDB_C2	26	119	759	6.23548	2.42087	21.8487	1	6.26153	3.81223e-10	5.76608e-08	ATP5ME|ATP5MG|CLTB|COX6C|COX7A2|CSTB|DDT|DUSP7|DYNLL1|EDF1|NDUFA11|NDUFA6|NDUFB2|NDUFS5|PET100|PRDX2|RPL36AL|SEC61G|TBCA|TIMM8B|TMSB10|TMX2|TRAPPC5|TXN|UBL5|UQCR11
MORF_PPP2R4	MSigDB_C4	16	45	759	2.35796	1.49252	35.5556	1	6.24345	4.28019e-10	6.44537e-08	ATP5MF|CNIH1|CNPY2|ELOB|ETFA|NDUFA1|NDUFB1|NEDD8|NME2|PRMT1|PSMB4|PSMB5|PSMC4|TBCA|TMEM147|TSR3
HARALAMBIEVA_PBMC_FLUARIX_AGE_50_74YO_CORR_WITH_28D_MEM_B_CELL_RESPONSE_AT_0DY_POSITIVE	MSigDB_C7	53	402	759	21.0644	4.40545	13.1841	1	6.22807	4.72219e-10	7.07976e-08	AMZ2|ANGPT2|APOBEC3H|ATP5MG|CDKN2A|CDRT4|CNPY2|COPS9|COX14|COX6C|ETFB|FTSJ1|GFER|HDDC3|HMOX2|JTB|LAGE3|LIME1|MFF|MICOS10|MRPL52|MRPL57|NAA38|NAXE|NDUFA2|NDUFA4|NDUFB11|NDUFB2|NDUFB9|NDUFC2|NEDD8|NENF|PMVK|POLR2F|PSME1|PYCR3|RCN2|RNASEH2C|SERF2|SERGEF|SNRPC|SOD1|SRPRB|TBC1D24|TMEM161A|TXNL4A|UBE2D2|UBL5|UQCR10|UQCR11|UQCRQ|WDR83OS|YAF2
BENPORATH_MYC_MAX_TARGETS	MSigDB_C2	75	678	759	35.5265	5.66493	11.0619	1	6.2174	5.05471e-10	7.5452e-08	ACAD8|ADAM22|ALDH18A1|ATP5F1C|BUD23|CBWD1|CDC16|CNPY2|COX7A2L|COX7C|CSDE1|CUTA|DAP3|DCTN3|DLEU1|DPAGT1|DPM2|ETFA|FANCF|FTSJ1|GMDS|H2AC6|HAX1|HOOK2|IFI30|KEAP1|LAGE3|LSM1|MANF|MRPL40|MYCBP|NDUFA1|NDUFA2|NDUFA6|NDUFB1|NDUFB2|NDUFB3|NDUFB5|NDUFB6|NDUFS6|NDUFV1|NUBP2|NXT1|OAZ1|PLA2G15|PMVK|PPT2|PRDX5|PSMA1|PSMA5|PSMB1|PSMB5|PSMB7|PSMC4|PSMD7|PYCR1|RAB5IF|RBM4|RLN1|RNF7|RPS27L|RSL24D1|RXYLT1|SAP30|SCAND1|SEC61B|SERP1|SOD1|STUB1|SUCLG1|TIMM8B|UQCR10|YIF1A|ZNF174|ZNF593
ATP synthesis coupled proton transport [GoID:GO:0015986; evidenceTypes:IBA|IDA|IEA|IMP|ISS|TAS]	GeneOntology_BP	12	24	759	1.25758	1.09077	50	1	6.19198	5.94121e-10	8.79171e-08	ANTKMT|ATP5F1A|ATP5F1C|ATP5MC1|ATP5MC3|ATP5ME|ATP5MF|ATP5MG|ATP5PD|ATP5PF|ATP5PO|DNAJC30
energy coupled proton transport, down electrochemical gradient [GoID:GO:0015985; evidenceTypes:IBA|IDA|IEA|IMP|ISS|TAS]	GeneOntology_BP	12	24	759	1.25758	1.09077	50	1	6.19198	5.94121e-10	8.79171e-08	ANTKMT|ATP5F1A|ATP5F1C|ATP5MC1|ATP5MC3|ATP5ME|ATP5MF|ATP5MG|ATP5PD|ATP5PF|ATP5PO|DNAJC30
GSE31082_DN_VS_DP_THYMOCYTE_UP	MSigDB_C7	32	177	759	9.27463	2.9465	18.0791	1	6.17806	6.48927e-10	9.56132e-08	ALG3|ATP5MG|BCKDK|CHCHD1|CISD3|EIF3J|EMC6|FAM185A|HLCS|METTL5|METTL9|MGAT4B|MRPL14|MRPL23|MRPS18A|MRPS33|MRPS6|MYDGF|NDUFB2|NOP10|PARK7|POLR2J|PSMA3|RNF7|ROMO1|RSL24D1|RWDD4|SEC61G|SLIRP|TMX2|TXNL4A|YIF1B
GSE9960_HEALTHY_VS_GRAM_POS_SEPSIS_PBMC_UP	MSigDB_C7	30	158	759	8.27905	2.78571	18.9873	1	6.17659	6.5501e-10	9.60953e-08	ATP5PF|C14ORF119|CHCHD2|CISD2|CISD3|CLEC11A|COX7A2L|DCBLD1|EMC4|FAM185A|GMDS|LRFN3|MRPL58|NAXE|NDUFB6|NENF|OST4|OSTC|PSENEN|ROMO1|RPP25L|SLC35B2|SLIRP|SNRPC|SNU13|TMEM14B|TMEM256|UBL5|VAMP7|ZNHIT1
GSE23505_UNTREATED_VS_4DAY_IL6_IL1_TREATED_CD4_TCELL_UP	MSigDB_C7	31	169	759	8.85544	2.87995	18.3432	1	6.13918	8.29488e-10	1.20657e-07	ATP5MC1|C1ORF122|CBWD2|CCDC90B|CISD3|DYNLL1|ECH1|ECI1|ELP4|FAM174C|HSD17B10|METTL5|MRPL52|MRPS18C|NAA38|NAXE|NDUFA2|NDUFV2|NUBPL|PSMA1|PSMA5|PSMB1|ROMO1|SLC39A4|TMEM126A|TMEM256|TNFRSF18|TST|UFC1|YIF1B|ZNF771
GSE4748_CTRL_VS_CYANOBACTERIUM_LPSLIKE_STIM_DC_3H_DN	MSigDB_C7	30	160	759	8.38385	2.80309	18.75	1	6.12638	8.99024e-10	1.30218e-07	ACAT1|BSG|CD151|CISD3|CNIH1|EIF2S2|GCSH|GNL3|GTF3A|MIF|MRPS18A|MRPS36|MYDGF|NDUFAB1|NDUFB6|NDUFC1|NDUFS6|NDUFV3|NUDT2|PRDX2|PRELID1|RCN1|RENBP|RPS27L|SLC25A4|SPCS1|TMEM126A|TMEM256|UQCR11|YIF1B
TRAVAGLINI_LUNG_TREM2_DENDRITIC_CELL	MSigDB_C8	59	483	759	25.3087	4.81503	12.2153	1	6.11243	9.81244e-10	1.41527e-07	AKR1B1|ATP1B3|ATP5MC3|ATP5PD|ATP6V1F|BCAP31|CD151|CD81|CISD2|COL6A1|COMT|COX5A|COX5B|CREG1|CSTB|CTSH|DDRGK1|DHRS4|DYNLL1|ECHS1|ELOB|EMC3|FDX1|FUOM|GPX1|GRINA|IFI30|ISOC2|LRPAP1|MAN2B1|MFSD1|MFSD12|MGST2|MYDGF|NDUFA12|NDUFAB1|NDUFB2|NDUFB9|NDUFS8|NOP10|NPL|PDIA6|PSMA3|PSMB1|PSMB5|RENBP|RPS27L|SERF2|SSR3|TIMM8B|TMEM147|TMSB10|TRIP6|TSPO|TXN|TYMP|UROD|VAMP8|VKORC1
GSE24210_CTRL_VS_IL35_TREATED_TCONV_CD4_TCELL_DN	MSigDB_C7	32	180	759	9.43183	2.97105	17.7778	1	6.10809	1.0083e-09	1.44818e-07	ALG8|ATP5F1A|BCKDK|CDC34|CTU2|EML2|ERH|FDX1|GCSH|GET3|LAGE3|MRPL22|MRPL23|MRPL36|NAA38|NDUFA8|NDUFB7|NDUFV1|NELFE|NUDT2|SEC61B|SRM|SUB1|TIMM17B|TMEM147|TMEM256|TXNL1|UBL5|UQCR10|UQCRQ|UROD|YIF1B
CHICAS_RB1_TARGETS_LOW_SERUM	MSigDB_C2	21	83	759	4.34912	2.02433	25.3012	1	6.09529	1.09238e-09	1.56238e-07	ATP5ME|ATP5MF|ATP5MG|COPS9|CORIN|COX5B|COX6B1|COX7C|ELOB|LSM7|NDUFA1|NDUFB1|NDUFB2|OST4|PET100|PITX1|POLR2L|ROMO1|RPL36AL|TMEM258|UQCR11
MORF_PRDX3	MSigDB_C4	20	76	759	3.98233	1.93755	26.3158	1	6.06926	1.28504e-09	1.83027e-07	ALG8|ATP5MC3|ATP5PD|ATP5PF|ATP5PO|COX5A|GNG5|HAX1|IDH3G|KXD1|LYPLA1|MRPS18B|NDUFB3|NDUFC1|NDUFV1|NDUFV2|PARK7|PDHB|PSMD7|SOD1
BUSSLINGER_DUODENAL_TRANSIT_AMPLIFYING_CELLS	MSigDB_C8	32	182	759	9.53662	2.9873	17.5824	1	6.06198	1.34458e-09	1.90712e-07	ATP5F1A|ATP5F1C|ATP5MC1|ATP5MC3|ATP5ME|ATP5MF|ATP5MG|ATP5PD|ATP5PO|CHCHD2|COX5A|COX5B|COX6A1|COX6B1|COX6C|COX7A2|COX7B|COX7C|ECH1|EPCAM|NDUFA1|NDUFAB1|NDUFB9|NDUFS5|PSMA5|RPLP0|SF3B5|TMSB10|TXN|UQCR10|UQCRFS1|UQCRQ
3D-structure	UniProt-Keyword	357	5316	759	278.553	12.9266	6.71558	1	6.05822	1.37637e-09	1.94415e-07	AASDHPPT|ACAD8|ACAT1|ACBD7|ACP1|ADA|ADAM22|ADRM1|AGAP3|AKR1B1|AKT1S1|ALDH18A1|ANGPT2|APOBEC3H|APOM|APRT|ARHGAP10|ARTN|ASF1A|ASIC1|ASMT|ATG3|ATP6V1F|AUP1|AURKAIP1|BAG1|BCAP31|BCAS2|BIK|BPNT1|BSG|BST2|BUD23|C2ORF88|CAMKMT|CAPN13|CCDC90B|CCNC|CD320|CD81|CDC16|CDC26|CDC34|CDKN2A|CETN2|CHAC2|CHCHD1|CHID1|CHKA|CISD2|CISD3|CLIP4|COA6|COL4A5|COMMD1|COMT|COPS6|COX17|COX5A|COX5B|COX6A1|COX6B1|COX6C|COX7A2|COX7B|COX7C|CREG1|CSDE1|CSTB|CTSH|CUTA|CXXC4|DAP3|DCTD|DCTN6|DCXR|DDOST|DDT|DHPS|DHRS11|DHRS4|DNAJC30|DNTTIP1|DOK5|DPAGT1|DUSP7|DYNLL1|ECH1|ECHS1|ECI1|EDF1|EEF1AKMT4|EIF2S2|EIF3J|ELOB|EMC3|EMC4|EMC6|EML2|ENPP7|EPCAM|EPHX2|ERH|ESRRA|ETFA|ETFB|EXOSC1|EXOSC4|FANCF|FDX1|FERMT2|FGFR3|GADD45GIP1|GCDH|GEMIN7|GET3|GET4|GFER|GGACT|GLRX2|GLRX5|GMDS|GPS1|GPX1|GPX7|GTF2B|H2AC6|H2AC7|H2AC8|H2AJ|HDDC3|HEY1|HMOX2|HSCB|HSD17B1|HSD17B10|HSPA5|IDH3G|IDO1|IMP3|IMPDH1|INO80B|IRAK1|IRF2BPL|ITGB8|JAGN1|JOSD2|JTB|KEAP1|L3MBTL2|LACTB2|LAGE3|LAMP3|LAMTOR3|LGALS14|LRPAP1|LRRC47|LSM7|LTBR|LYPLA1|LYRM4|MALSU1|MANF|MAPK12|MAPK8IP1|METTL5|MGMT|MGST2|MIF|MLST8|MMADHC|MPG|MPST|MRPL14|MRPL2|MRPL22|MRPL23|MRPL32|MRPL36|MRPL40|MRPL43|MRPL51|MRPL52|MRPL53|MRPL55|MRPL57|MRPL58|MRPS18C|MRPS24|MRPS33|MRPS34|MRPS6|MT-ND1|MTARC1|MVB12A|MYCBP|MYDGF|NAA10|NCLN|NDUFA1|NDUFA11|NDUFA12|NDUFA13|NDUFA2|NDUFA4|NDUFA6|NDUFA8|NDUFAB1|NDUFB1|NDUFB10|NDUFB11|NDUFB2|NDUFB3|NDUFB5|NDUFB6|NDUFB7|NDUFB8|NDUFB9|NDUFC1|NDUFC2|NDUFS2|NDUFS4|NDUFS5|NDUFS6|NDUFS8|NDUFV1|NDUFV2|NDUFV3|NEDD8|NELFE|NME2|NPL|NT5C3A|NUDT2|NXT1|OAZ1|OST4|OSTC|P4HB|PARD3|PARK7|PCBP1|PDE4A|PDHB|PDIA3|PDIA5|PDIA6|PELO|PFDN6|PHPT1|PLA2G15|PLK2|PMVK|POLR2F|POLR2I|POLR2J|POLR2L|PPIB|PPT2|PRDX2|PRDX5|PREB|PRELID1|PRMT1|PSENEN|PSMA1|PSMA3|PSMA5|PSMB1|PSMB4|PSMB5|PSMB7|PSMC4|PSMD7|PSME1|PSMG3|PSPH|PTRH2|PYCR1|RAB39B|RAB4A|RAMAC|RAPGEFL1|RBFOX2|RBM4|RBX1|REXO2|RFXANK|RNASEH2C|RNF7|RPLP0|RSL24D1|RWDD2B|SAP30|SCO2|SEC61B|SEC61G|SF3B5|SF3B6|SMAD9|SND1|SNRPC|SNU13|SOD1|SORT1|SPTSSA|SRA1|SRM|SRP14|SRSF8|STUB1|SUB1|SUCLG1|TAF12|TBCA|TEC|THAP11|THOC7|TMEM147|TMEM258|TMX2|TNFRSF18|TP53I3|TPRKB|TRIP6|TRMT112|TXN|TXNL1|TXNL4A|TYMP|UAP1|UBE2D2|UBE2M|UBL5|UBL7|UCHL3|UFC1|UPF3A|UQCR10|UQCR11|UQCRFS1|UQCRH|UQCRQ|UROD|UROS|UXS1|VAMP7|VAMP8|VKORC1|YAF2|ZFPM1|ZFYVE27|ZNF174|ZNF593|ZNF622|ZNHIT2|ZNRD2
regulation of biological process [GoID:GO:0050789; evidenceTypes:EXP|HDA|HMP|IBA|IC|IDA|IEA|IEP|IGI|IMP|IPI|ISA|ISS|NAS|TAS]	GeneOntology_BP	303	7309	759	382.985	13.4091	4.14557	0	-6.0571	1.38595e-09	1.94963e-07	ABITRAM|ACTA2|ADA|ADAM22|ADRM1|AKR1B1|AKT1S1|ANGPT2|ANTKMT|APOBEC3H|APOM|ARHGAP10|ARTN|ASF1A|ASIC1|ATG3|ATP1B3|ATP5F1A|ATP5PF|AURKAIP1|AVEN|BAG1|BCAP31|BCKDK|BIK|BRSK1|BSG|BST2|BUD23|C9ORF116|CAMKMT|CAMSAP3|CAPN13|CATSPER3|CAV1|CCNC|CD151|CD320|CD81|CDC16|CDC26|CDC34|CDC42EP1|CDKN2A|CERS1|CERS2|CETN2|CHCHD2|CHID1|CILP|CISD2|CKAP2|CLEC11A|CLIC6|CMTM8|CNBP|CNIH1|CNPY2|COA3|COL4A5|COL7A1|COMMD1|COMT|COPS9|CORIN|CORT|COX17|COX7A2|COX7A2L|CREG1|CSDE1|CSTB|CTSH|CUEDC2|CXXC4|DAP3|DCXR|DDRGK1|DDT|DHPS|DHRS4|DLX4|DNAJC30|DOK5|DUSP7|DYNLL1|EDEM2|EDF1|EIF1B|EIF2S2|EIF3J|ELOB|ELOC|ELP4|EML2|ENPP7|EPCAM|EPHX2|ESRRA|ETV7|EXOSC4|FERMT2|FGFBP3|FGFR3|FLRT1|FMC1|FRAT2|FRZB|FUT3|GALNT11|GFER|GHITM|GLRX2|GMDS|GNG3|GNG5|GNL3|GPS1|GPX1|GRHL3|GRIK5|GRINA|H2AC6|H2AC7|H2AC8|H2AJ|HAX1|HES7|HEY1|HMGN3|HOXA7|HSPA5|IDO1|IFI30|IRAK1|IRF2BPL|ITGB8|JAGN1|JMJD4|JMJD8|JTB|KEAP1|L3MBTL2|LAMP3|LAMTOR3|LEPROTL1|LGALS14|LIME1|LMAN2|LRFN3|LRG1|LRPAP1|LSM1|LSM7|LTBR|LYPLA1|MALSU1|MANF|MAP6D1|MAPK12|MAPK8IP1|MEIOC|MESD|METTL5|MFF|MFSD12|MGMT|MGST2|MIF|MLC1|MLST8|MPV17L2|MRPL58|MVB12A|MYCBP|MYDGF|NAA10|NAA38|NAXE|NCLN|NDUFA13|NDUFA4|NDUFS4|NEDD8|NEK3|NELFE|NENF|NFE2L1|NFE2L3|NFIA|NKIRAS2|NME2|NOP10|NR2F6|NSRP1|OAZ1|OR2B6|P4HB|PARD3|PARK7|PARM1|PCBP1|PDE4A|PDIA3|PELO|PFDN6|PHPT1|PIK3R3|PIM3|PITX1|PLK2|PLTP|POLR2L|PPIB|PRCC|PRDX2|PRDX5|PREB|PRELID1|PRMT1|PSENEN|PSMA3|PSMB4|PSMC4|PSME1|PTRH2|PYCR1|RAB39B|RAB4A|RAPGEFL1|RBFOX2|RBM4|RBX1|RENBP|RFXANK|RHBDL1|RLN1|RNF207|ROMO1|RPS27L|RPUSD3|RTRAF|SAMD11|SAP30|SCAND1|SDCBP2|SECTM1|SERGEF|SERP1|SLC25A4|SLC35B2|SLC7A11|SLIRP|SMAD9|SND1|SOD1|SORT1|SRA1|STOX2|STUB1|SUB1|TAF12|TBC1D24|TEC|TGFBR3L|THAP11|TMEM101|TMEM102|TMEM14B|TMEM161A|TMSB10|TNFRSF18|TPRA1|TRIP6|TRMT112|TSPO|TSSK6|TTC23|TTC8|TXN|TYMP|UBE2M|UBL5|UPF3A|URI1|VAMP7|VAMP8|WDR24|YAF2|ZBED9|ZDHHC9|ZFPM1|ZFYVE27|ZNF174|ZNF205|ZNF444|ZNF467|ZNF547|ZNF576|ZNF593|ZNF622|ZNF639|ZNF771
regulation of cellular process [GoID:GO:0050794; evidenceTypes:EXP|HDA|HMP|IBA|IC|IDA|IEA|IEP|IGI|IMP|IPI|ISA|ISS|NAS|TAS]	GeneOntology_BP	289	7037	759	368.732	13.4043	4.10686	0	-6.05486	1.40538e-09	1.96885e-07	ABITRAM|ADA|ADAM22|ADRM1|AKR1B1|AKT1S1|ANGPT2|ANTKMT|APOBEC3H|APOM|ARHGAP10|ARTN|ASF1A|ASIC1|ATG3|ATP1B3|ATP5F1A|ATP5PF|AURKAIP1|AVEN|BAG1|BCAP31|BCKDK|BIK|BRSK1|BSG|BST2|BUD23|CAMKMT|CAMSAP3|CAPN13|CATSPER3|CAV1|CCNC|CD151|CD320|CD81|CDC16|CDC26|CDC34|CDC42EP1|CDKN2A|CERS1|CERS2|CETN2|CHCHD2|CILP|CISD2|CKAP2|CLEC11A|CLIC6|CMTM8|CNBP|CNIH1|COA3|COL4A5|COL7A1|COMMD1|COMT|COPS9|CORT|COX17|COX7A2|COX7A2L|CREG1|CSDE1|CSTB|CTSH|CXXC4|DAP3|DCXR|DDRGK1|DDT|DHPS|DHRS4|DLX4|DNAJC30|DOK5|DUSP7|DYNLL1|EDEM2|EDF1|EIF1B|EIF2S2|EIF3J|ELOB|ELOC|ELP4|EML2|ENPP7|EPCAM|ESRRA|ETV7|EXOSC4|FERMT2|FGFBP3|FGFR3|FLRT1|FMC1|FRAT2|FRZB|FUT3|GALNT11|GFER|GHITM|GLRX2|GMDS|GNG3|GNG5|GNL3|GPS1|GPX1|GRHL3|GRIK5|GRINA|H2AC6|H2AC7|H2AC8|H2AJ|HAX1|HES7|HEY1|HMGN3|HOXA7|HSPA5|IDO1|IFI30|IRAK1|IRF2BPL|ITGB8|JAGN1|JMJD4|JMJD8|JTB|KEAP1|L3MBTL2|LAMP3|LAMTOR3|LEPROTL1|LGALS14|LIME1|LMAN2|LRFN3|LRG1|LRPAP1|LSM1|LTBR|LYPLA1|MALSU1|MANF|MAP6D1|MAPK12|MAPK8IP1|MEIOC|MESD|METTL5|MFF|MFSD12|MGMT|MIF|MLC1|MLST8|MPV17L2|MRPL58|MVB12A|MYCBP|MYDGF|NAA10|NAA38|NCLN|NDUFA13|NDUFA4|NDUFS4|NEDD8|NEK3|NELFE|NENF|NFE2L1|NFE2L3|NFIA|NKIRAS2|NME2|NR2F6|NSRP1|OAZ1|OR2B6|P4HB|PARD3|PARK7|PARM1|PCBP1|PDE4A|PDIA3|PELO|PFDN6|PHPT1|PIK3R3|PIM3|PITX1|PLK2|POLR2L|PPIB|PRCC|PRDX2|PRDX5|PREB|PRELID1|PRMT1|PSENEN|PSMC4|PSME1|PTRH2|PYCR1|RAB39B|RAB4A|RAPGEFL1|RBFOX2|RBM4|RBX1|RENBP|RFXANK|RHBDL1|RLN1|RNF207|ROMO1|RPS27L|RPUSD3|RTRAF|SAMD11|SAP30|SCAND1|SDCBP2|SECTM1|SERGEF|SERP1|SLC25A4|SLC35B2|SLC7A11|SLIRP|SMAD9|SND1|SOD1|SORT1|SRA1|STOX2|STUB1|SUB1|TAF12|TBC1D24|TEC|TGFBR3L|THAP11|TMEM101|TMEM102|TMEM14B|TMEM161A|TMSB10|TNFRSF18|TPRA1|TRIP6|TRMT112|TSPO|TSSK6|TTC23|TTC8|TXN|TYMP|UBE2M|UBL5|UPF3A|URI1|VAMP7|VAMP8|WDR24|YAF2|ZBED9|ZDHHC9|ZFPM1|ZFYVE27|ZNF174|ZNF205|ZNF444|ZNF467|ZNF547|ZNF576|ZNF593|ZNF622|ZNF639|ZNF771
MARTENS_TRETINOIN_RESPONSE_DN	MSigDB_C2	74	681	759	35.6837	5.67683	10.8664	1	6.0465	1.48026e-09	2.06529e-07	ANTKMT|APRT|ATG3|ATP5MC1|ATP5MC3|C1ORF43|CERS2|CHCHD2|CLEC11A|CNBP|CNPY2|COPS6|COX17|COX7C|DCAF16|DCXR|DHPS|DMAC1|EIF3J|FGFBP3|FMC1|FRAT2|FUOM|GNL3|H2AC6|H2AJ|HSPA5|JAGN1|KEAP1|LENG9|MALSU1|MANEAL|MFSD3|MRPL2|MRPL40|MRPL51|MRPL57|MRPS18C|MRPS34|NAA38|NAXE|NDUFA11|NDUFB10|NDUFB11|NFE2L3|NME1-NME2|NXT1|PCBP1|PDHB|PEX12|POLR2L|PPIB|PRDX5|PRMT1|PSENEN|PSMD7|PSMG3|ROMO1|RPLP0|SCO2|SLC35B2|SLIRP|SMIM4|SRM|TIMM17B|TIMM8B|TMEM102|TMEM126A|TMEM126B|TMEM258|TSSK6|UQCRQ|VMA21|ZNHIT2
MORF_HDAC1	MSigDB_C4	37	235	759	12.3138	3.38822	15.7447	1	6.02112	1.73215e-09	2.39717e-07	ACP1|ATP5F1A|ATP5MC1|ATP5MC3|ATP5PF|ATP5PO|COPS6|COX5B|COX6A1|COX6B1|COX7C|DDOST|DYNLL1|ERH|GNG5|HAX1|IDH3G|IMPDH1|JTB|KXD1|LSM7|LYPLA1|NDUFC1|NDUFS2|NDUFS4|NDUFS5|NDUFV1|NDUFV2|PARK7|PDHB|PDIA6|PSMB1|PSMB7|SRP14|UBE2D2|UQCRFS1|UQCRH
ribosome [GoID:GO:0005840; evidenceTypes:IBA|IDA|IEA|ISS|NAS|TAS]	GeneOntology_CC	34	204	759	10.6894	3.16027	16.6667	1	6.01861	1.75916e-09	2.42473e-07	AURKAIP1|CHCHD1|DAP3|GADD45GIP1|MPV17L2|MRPL14|MRPL2|MRPL22|MRPL23|MRPL32|MRPL36|MRPL40|MRPL43|MRPL51|MRPL52|MRPL53|MRPL55|MRPL57|MRPL58|MRPS18A|MRPS18B|MRPS18C|MRPS24|MRPS33|MRPS34|MRPS36|MRPS6|RPL22L1|RPL36AL|RPLP0|RPLP0P6|RPS27L|RSL24D1|SERP1
KEGG_CARDIAC_MUSCLE_CONTRACTION	MSigDB_C2	16	49	759	2.56755	1.55723	32.6531	1	6.01317	1.81925e-09	2.49749e-07	ATP1B3|COX5A|COX5B|COX6A1|COX6B1|COX6C|COX7A2|COX7A2L|COX7B|COX7C|UQCR10|UQCR11|UQCRFS1|UQCRH|UQCRHL|UQCRQ
SPIELMAN_LYMPHOBLAST_EUROPEAN_VS_ASIAN_UP	MSigDB_C2	55	442	759	23.1604	4.61287	12.4434	1	6.00636	1.89729e-09	2.59421e-07	ACTA2|ADA|APRT|ATP5MC3|ATP5ME|ATP5MF|ATP5PF|AUP1|B4GALT2|COX5B|COX6A1|COX6B1|COX6C|CSTB|DCXR|DDT|DPAGT1|DUS1L|ELOB|ERH|GFER|IMPDH1|MAPK12|MPST|MRPL23|NDUFA1|NDUFA2|NDUFB1|NDUFB11|NDUFB7|NDUFB8|NDUFS5|NDUFS6|NDUFS8|NDUFV2|NENF|NFE2L1|NME2|OAZ1|PARK7|PCDHGC3|POLR2I|PPA2|PPIB|PRDX2|PSMB5|RPS27L|SCAND1|SERF2|SRP14|TBCA|UBL5|UGT2B17|UQCRQ|ZNF330
intracellular anatomical structure [GoID:GO:0005622; evidenceTypes:HDA|HMP|IBA|IC|IDA|IEA|IEP|IGI|IMP|IPI|ISA|ISO|ISS|NAS|TAS]	GeneOntology_CC	612	10358	759	542.749	12.1056	5.90848	1	5.99633	2.01829e-09	2.74865e-07	AASDHPPT|ABITRAM|ACAD8|ACAT1|ACP1|ACTA2|ADA|ADRM1|AGAP1|AGAP3|AKR1B1|AKT1S1|ALDH18A1|ALG3|ALG5|ALG8|ANGPT2|ANTKMT|APOBEC3H|APRT|ARHGAP10|ARSG|ASF1A|ASIC1|ASMT|ATF7IP2|ATG3|ATP13A4|ATP1B3|ATP5F1A|ATP5F1C|ATP5MC1|ATP5MC3|ATP5MD|ATP5ME|ATP5MF|ATP5MG|ATP5MPL|ATP5PD|ATP5PF|ATP5PO|ATP6V1F|AUP1|AURKAIP1|AVEN|B4GALT2|B4GALT3|BAG1|BCAP31|BCAS2|BCKDK|BIK|BOLA2B|BPNT1|BRSK1|BSG|BST2|BUD23|C14ORF119|C1ORF43|C20ORF203|C9ORF116|CAMKMT|CAMSAP3|CAPN13|CATSPER3|CAV1|CBWD1|CBWD2|CBWD5|CCDC90B|CCNC|CD151|CD320|CD81|CDC16|CDC26|CDC34|CDC42EP1|CDKN2A|CEP170B|CERS1|CERS2|CETN2|CHAC2|CHCHD1|CHCHD2|CHID1|CHKA|CHST7|CINP|CISD2|CISD3|CKAP2|CLEC11A|CLEC18C|CLIC6|CLIP4|CLTB|CMTM8|CNBP|CNIH1|CNPY2|COA3|COA4|COA6|COL4A5|COL6A1|COL7A1|COMMD1|COMT|COPS6|COPS9|COQ4|CORIN|CORT|COX14|COX16|COX17|COX5A|COX5B|COX6A1|COX6B1|COX6C|COX7A2|COX7A2L|COX7B|COX7C|CREG1|CRLS1|CSDE1|CSTB|CTSH|CTU2|CUEDC2|CXXC4|DAP3|DCAF16|DCTD|DCTN3|DCTN6|DCXR|DDOST|DDRGK1|DDT|DENND6B|DHPS|DHRS4|DLX4|DMAC1|DNAJC30|DNTTIP1|DOK5|DOLK|DPAGT1|DPM2|DTWD2|DUSP7|DYNLL1|ECH1|ECHS1|ECI1|EDEM2|EDF1|EIF1B|EIF2S2|EIF3J|ELOB|ELOC|ELP4|EMC3|EMC4|EMC6|EML2|ENPP7|EPHX2|ERGIC3|ERH|ESRRA|ETFA|ETFB|ETV7|EXOSC1|EXOSC4|FAM174C|FAM183BP|FAM50B|FANCF|FBXO25|FDX1|FERMT2|FGFR3|FKBP10|FLRT1|FMC1|FRAT2|FRZB|FTSJ1|FUNDC2|FUOM|FUT3|GADD45GIP1|GALNT11|GCDH|GCSH|GEMIN7|GET3|GET4|GFER|GGACT|GHITM|GLB1L2|GLRX2|GLRX5|GMDS|GNG3|GNG5|GNL3|GPRASP2|GPS1|GPX1|GPX7|GRHL3|GRIK5|GRINA|GTF2B|GTF3A|H2AC6|H2AC7|H2AC8|H2AJ|HARS2|HAX1|HES7|HEY1|HLCS|HMGN3|HMOX2|HOOK2|HOXA7|HSCB|HSD17B1|HSD17B10|HSD17B6|HSPA5|HYLS1|IDH3G|IDO1|IFI30|IFT43|IMP3|IMPDH1|INO80B|IRAK1|IRF2BPL|ISCA1|ISOC2|JAGN1|JMJD4|JMJD8|JOSD2|JTB|KEAP1|KRTCAP2|KXD1|L3MBTL2|LACTB2|LAGE3|LAMP3|LAMTOR3|LEPROTL1|LGALS14|LIME1|LMAN2|LMAN2L|LRG1|LRPAP1|LRRC45|LRRC75B|LSM1|LSM7|LTBR|LYPLA1|LYRM4|MALSU1|MAN2B1|MANEAL|MANF|MAP6D1|MAPK12|MAPK8IP1|MEIOC|MESD|METTL5|METTL9|MEX3B|MFF|MFSD1|MFSD12|MGAT4B|MGMT|MGST2|MICOS10|MIF|MLC1|MLST8|MMADHC|MPG|MPST|MPV17L2|MRFAP1|MRPL14|MRPL2|MRPL22|MRPL23|MRPL32|MRPL36|MRPL40|MRPL43|MRPL51|MRPL52|MRPL53|MRPL55|MRPL57|MRPL58|MRPS18A|MRPS18B|MRPS18C|MRPS24|MRPS33|MRPS34|MRPS36|MRPS6|MT-ND1|MTARC1|MVB12A|MYCBP|MYDGF|NAA10|NAA38|NAXE|NCLN|NDUFA1|NDUFA11|NDUFA12|NDUFA13|NDUFA2|NDUFA4|NDUFA6|NDUFA8|NDUFAB1|NDUFAF5|NDUFB1|NDUFB10|NDUFB11|NDUFB2|NDUFB3|NDUFB5|NDUFB6|NDUFB7|NDUFB8|NDUFB9|NDUFC1|NDUFC2|NDUFS2|NDUFS4|NDUFS5|NDUFS6|NDUFS8|NDUFV1|NDUFV2|NDUFV3|NEDD8|NEK3|NELFE|NENF|NFE2L1|NFE2L3|NFIA|NIPSNAP3A|NKIRAS2|NME2|NOMO1|NOP10|NPL|NR2F6|NSRP1|NT5C3A|NUBP2|NUBPL|NUDCD2|NUDT2|NXT1|OAZ1|OST4|OSTC|P4HB|PARD3|PARK7|PARM1|PCBP1|PDE4A|PDHB|PDIA3|PDIA5|PDIA6|PELO|PET100|PEX11G|PEX12|PFDN6|PHPT1|PIK3R3|PIM3|PITX1|PLA2G15|PLK2|PLOD1|PLTP|PMVK|POLR2F|POLR2I|POLR2J|POLR2L|PPA2|PPIB|PPT2|PRCC|PRDX2|PRDX5|PREB|PRELID1|PRMT1|PRSS21|PSENEN|PSMA1|PSMA3|PSMA5|PSMB1|PSMB4|PSMB5|PSMB7|PSMC4|PSMD7|PSME1|PSPH|PTRH2|PYCR1|PYCR3|RAB39B|RAB4A|RAB5IF|RABL6|RAMAC|RAPGEFL1|RBFOX2|RBM4|RBX1|RCBTB2|RCN1|RCN2|RDH14|RENBP|REXO2|RFXANK|RNASEH2C|RNF181|RNF207|RNF208|RNF7|ROMO1|RPL22L1|RPL36AL|RPLP0|RPLP0P6|RPP25L|RPS27L|RPUSD3|RSL24D1|RTRAF|RXYLT1|SAMD11|SAP30|SCAND1|SCO2|SDCBP2|SEC11C|SEC61B|SEC61G|SECTM1|SERF2|SERGEF|SERP1|SF3B5|SF3B6|SFXN4|SLC25A39|SLC25A4|SLC29A3|SLC35A1|SLC35B2|SLC35G1|SLC39A4|SLC7A11|SLIRP|SMAD9|SND1|SNORC|SNRPC|SNU13|SOD1|SORT1|SPAG16|SPCS1|SPTSSA|SRA1|SRM|SRP14|SRPRB|SRSF8|SSR2|SSR3|ST3GAL6|STUB1|SUB1|SUCLG1|SURF1|TAF12|TBC1D24|TBCA|TEC|TEX22|THAP11|THOC7|TIMM17B|TIMM8B|TIMMDC1|TMED3|TMEM101|TMEM102|TMEM11|TMEM120B|TMEM126A|TMEM126B|TMEM147|TMEM14B|TMEM161A|TMEM258|TMSB10|TMX2|TP53I3|TPRKB|TRAPPC1|TRAPPC5|TRIP6|TRMT112|TSPO|TSR3|TSSK6|TST|TTC19|TTC8|TVP23C|TXN|TXNL1|TXNL4A|TYMP|UAP1|UBE2D2|UBE2M|UBL5|UBL7|UCHL3|UGT2B17|UPF3A|UQCC3|UQCR10|UQCR11|UQCRFS1|UQCRH|UQCRHL|UQCRQ|URI1|UROD|UROS|UXS1|VAMP7|VAMP8|VKORC1|VMA21|WDR24|WDR83OS|YAF2|YIF1A|YIF1B|ZBED9|ZDHHC11B|ZDHHC9|ZFPM1|ZFYVE27|ZNF174|ZNF205|ZNF330|ZNF444|ZNF467|ZNF547|ZNF576|ZNF593|ZNF622|ZNF639|ZNF771|ZNHIT1
mitochondrial ATP synthesis coupled proton transport [GoID:GO:0042776; evidenceTypes:IBA|IDA|IMP|ISS|NAS]	GeneOntology_BP	10	17	759	0.890784	0.918246	58.8235	1	5.99397	2.04777e-09	2.77773e-07	ANTKMT|ATP5F1A|ATP5F1C|ATP5ME|ATP5MF|ATP5MG|ATP5PD|ATP5PF|ATP5PO|DNAJC30
mitochondrial large ribosomal subunit [GoID:GO:0005762; evidenceTypes:IBA|IDA]	GeneOntology_CC	16	51	759	2.67235	1.58858	31.3725	1	5.90473	3.53222e-09	4.73497e-07	MPV17L2|MRPL14|MRPL2|MRPL22|MRPL23|MRPL32|MRPL36|MRPL40|MRPL43|MRPL51|MRPL52|MRPL53|MRPL55|MRPL57|MRPL58|MRPS18A
organellar large ribosomal subunit [GoID:GO:0000315; evidenceTypes:IBA|IDA]	GeneOntology_CC	16	51	759	2.67235	1.58858	31.3725	1	5.90473	3.53222e-09	4.73497e-07	MPV17L2|MRPL14|MRPL2|MRPL22|MRPL23|MRPL32|MRPL36|MRPL40|MRPL43|MRPL51|MRPL52|MRPL53|MRPL55|MRPL57|MRPL58|MRPS18A
GSE22886_DAY1_VS_DAY7_MONOCYTE_IN_CULTURE_DN	MSigDB_C7	31	180	759	9.43183	2.97105	17.2222	1	5.88058	4.08832e-09	5.43779e-07	ACAT1|ALG8|AMZ2|ATP5F1A|ATP5MC3|ATP5MG|COL6A1|COMT|COX5A|COX7B|CUTA|ECH1|ECHS1|GLRX5|GTF3A|HMGN3|HMOX2|METTL5|MGST2|MRPS18B|MRPS33|NDUFA8|NDUFB5|RPLP0|SLC29A3|SUCLG1|TMED3|TP53I3|UQCRH|UQCRQ|VAMP8
REACTOME_FORMATION_OF_ATP_BY_CHEMIOSMOTIC_COUPLING	MSigDB_C2	10	18	759	0.943183	0.944834	55.5556	1	5.86874	4.39129e-09	5.79565e-07	ATP5F1A|ATP5F1C|ATP5MC1|ATP5MC3|ATP5ME|ATP5MF|ATP5MG|ATP5PD|ATP5PF|ATP5PO
organelle [GoID:GO:0043226; evidenceTypes:HDA|IBA|IC|IDA|IEA|IGI|IMP|IPI|ISA|ISS|NAS|TAS]	GeneOntology_CC	574	9587	759	502.35	12.6876	5.98727	1	5.86728	4.42998e-09	5.82423e-07	AASDHPPT|ABITRAM|ACAD8|ACAT1|ACP1|ACTA2|ADA|ADAM22|ADRM1|AGAP1|AGAP3|AKR1B1|AKT1S1|ALDH18A1|ALG3|ALG5|ALG8|ANGPT2|ANTKMT|APOBEC3H|APRT|ARSG|ASF1A|ASIC1|ATF7IP2|ATP13A4|ATP1B3|ATP5F1A|ATP5F1C|ATP5MC1|ATP5MC3|ATP5MD|ATP5ME|ATP5MF|ATP5MG|ATP5MPL|ATP5PD|ATP5PF|ATP5PO|ATP6V1F|AUP1|AURKAIP1|B4GALT2|B4GALT3|BAG1|BCAP31|BCAS2|BCKDK|BIK|BOLA2B|BRSK1|BSG|BST2|BUD23|C14ORF119|C1ORF43|C9ORF116|CAMKMT|CAMSAP3|CATSPER3|CAV1|CCDC90B|CCNC|CD320|CD81|CDC16|CDC26|CDC34|CDC42EP1|CDKN2A|CEP170B|CERS1|CERS2|CETN2|CHCHD1|CHCHD2|CHID1|CHST7|CILP|CILP2|CINP|CISD2|CISD3|CKAP2|CLEC18C|CLIC6|CLIP4|CLTB|CMTM8|CNBP|CNIH1|CNPY2|COA3|COA4|COA6|COL4A5|COL6A1|COL7A1|COMMD1|COMT|COPS6|COPS9|COQ4|CORIN|CORT|COX14|COX16|COX17|COX5A|COX5B|COX6A1|COX6B1|COX6C|COX7A2|COX7A2L|COX7B|COX7C|CREG1|CRLS1|CSDE1|CSTB|CTSH|CUEDC2|CUTA|CXXC4|DAP3|DCAF16|DCTN3|DCTN6|DCXR|DDOST|DDRGK1|DDT|DENND6B|DHRS4|DLX4|DMAC1|DNAJC30|DNTTIP1|DOLK|DPAGT1|DPM2|DTWD2|DUSP7|DYNLL1|ECH1|ECHS1|ECI1|EDEM2|EDF1|EIF2S2|ELOB|ELOC|ELP4|EMC3|EMC4|EMC6|EML2|ENPP7|EPCAM|EPHX2|ERGIC3|ERH|ESRRA|ETFA|ETFB|ETV7|EXOSC1|EXOSC4|FAM183BP|FAM50B|FANCF|FBXO25|FDX1|FERMT2|FGFR3|FKBP10|FLRT1|FMC1|FUNDC2|FUT3|GADD45GIP1|GALNT11|GCDH|GCSH|GEMIN7|GET3|GET4|GFER|GGACT|GHITM|GLB1L2|GLRX2|GLRX5|GMDS|GNG3|GNG5|GNL3|GPRASP2|GPS1|GPX1|GPX7|GRHL3|GRIK5|GRINA|GTF2B|GTF3A|H2AC6|H2AC7|H2AC8|H2AJ|HARS2|HAX1|HES7|HEY1|HLCS|HMGN3|HMOX2|HOOK2|HOXA7|HSCB|HSD17B10|HSD17B6|HSPA5|HYLS1|IDH3G|IFI30|IFT43|IMP3|IMPDH1|INO80B|IRAK1|IRF2BPL|ISCA1|ISOC2|ITGB8|JAGN1|JMJD8|JTB|KEAP1|KRTCAP2|KXD1|L3MBTL2|LACTB2|LAGE3|LAMP3|LAMTOR3|LEPROTL1|LGALS14|LMAN2|LMAN2L|LRFN3|LRG1|LRPAP1|LRRC45|LSM1|LSM7|LTBR|LYPLA1|LYRM4|MALSU1|MAN2B1|MANEAL|MANF|MAP6D1|MAPK12|MAPK8IP1|MEIOC|MESD|METTL5|METTL9|MEX3B|MFF|MFSD1|MFSD12|MGAT4B|MGMT|MGST2|MICOS10|MIF|MLC1|MLST8|MMADHC|MPG|MPST|MPV17L2|MRFAP1|MRPL14|MRPL2|MRPL22|MRPL23|MRPL32|MRPL36|MRPL40|MRPL43|MRPL51|MRPL52|MRPL53|MRPL55|MRPL57|MRPL58|MRPS18A|MRPS18B|MRPS18C|MRPS24|MRPS33|MRPS34|MRPS36|MRPS6|MT-ND1|MTARC1|MVB12A|MYCBP|MYDGF|NAA10|NAA38|NAXE|NCLN|NDUFA1|NDUFA11|NDUFA12|NDUFA13|NDUFA2|NDUFA4|NDUFA6|NDUFA8|NDUFAB1|NDUFAF5|NDUFB1|NDUFB10|NDUFB11|NDUFB2|NDUFB3|NDUFB5|NDUFB6|NDUFB7|NDUFB8|NDUFB9|NDUFC1|NDUFC2|NDUFS2|NDUFS4|NDUFS5|NDUFS6|NDUFS8|NDUFV1|NDUFV2|NDUFV3|NEDD8|NEK3|NELFE|NENF|NFE2L1|NFE2L3|NFIA|NID2|NIPSNAP3A|NME2|NOMO1|NOP10|NR2F6|NSRP1|NT5C3A|NUBP2|NUBPL|NUDCD2|NUDT2|NXT1|OAZ1|OST4|OSTC|P4HB|PARD3|PARK7|PARM1|PCBP1|PDE4A|PDHB|PDIA3|PDIA5|PDIA6|PELO|PET100|PEX11G|PEX12|PHPT1|PITX1|PLA2G15|PLK2|PLOD1|PLTP|PMVK|POLR2F|POLR2I|POLR2J|POLR2L|PPA2|PPIB|PPT2|PRCC|PRDX2|PRDX5|PREB|PRELID1|PRMT1|PSENEN|PSMA1|PSMA3|PSMA5|PSMB1|PSMB4|PSMB5|PSMB7|PSMC4|PSMD7|PSME1|PTRH2|PYCR1|PYCR3|RAB39B|RAB4A|RAB5IF|RABL6|RAMAC|RBFOX2|RBM4|RBX1|RCBTB2|RCN1|RCN2|RDH14|RENBP|REXO2|RFXANK|RNASEH2C|RNF208|RNF7|ROMO1|RPL22L1|RPL36AL|RPLP0|RPLP0P6|RPP25L|RPS27L|RPUSD3|RSL24D1|RTRAF|RXYLT1|SAMD11|SAP30|SCAND1|SCO2|SDCBP2|SEC11C|SEC61B|SEC61G|SECTM1|SERF2|SERGEF|SERP1|SF3B5|SF3B6|SFXN4|SLC25A39|SLC25A4|SLC29A3|SLC35A1|SLC35B2|SLC35G1|SLC39A4|SLC7A11|SLIRP|SMAD9|SND1|SNRPC|SNU13|SOD1|SORT1|SPAG16|SPCS1|SPTSSA|SRA1|SRP14|SRPRB|SRSF8|SSR2|SSR3|ST3GAL6|STUB1|SUB1|SUCLG1|SURF1|TAF12|TBC1D24|TBCA|TEC|TEX22|THAP11|THOC7|TIMM17B|TIMM8B|TIMMDC1|TMED3|TMEM102|TMEM11|TMEM120B|TMEM126A|TMEM126B|TMEM147|TMEM14B|TMEM256|TMEM258|TMSB10|TMX2|TPRKB|TRAPPC1|TRAPPC5|TRIP6|TRMT112|TSPO|TSSK6|TST|TTC19|TTC23|TTC8|TVP23C|TXN|TXNL1|TXNL4A|UAP1|UBE2D2|UBE2M|UBL5|UCHL3|UFC1|UGT2B17|UPF3A|UQCC3|UQCR10|UQCR11|UQCRFS1|UQCRH|UQCRHL|UQCRQ|URI1|UROD|UROS|UXS1|VAMP7|VAMP8|VKORC1|VMA21|WDR24|WDR83OS|YAF2|YIF1A|YIF1B|ZBED9|ZDHHC11B|ZDHHC9|ZFPM1|ZFYVE27|ZNF174|ZNF205|ZNF330|ZNF444|ZNF467|ZNF547|ZNF576|ZNF593|ZNF622|ZNF639|ZNF771|ZNHIT1
F1F0-ATP synthase, mitochondrial	CORUM	9	14	759	0.733586	0.833381	64.2857	1	5.86507	4.48931e-09	5.87962e-07	ATP5F1A|ATP5F1C|ATP5MC1|ATP5ME|ATP5MF|ATP5MG|ATP5PD|ATP5PF|ATP5PO
purine ribonucleoside triphosphate biosynthetic process [GoID:GO:0009206; evidenceTypes:IBA|IDA|IEA|IGI|IMP|ISS|TAS]	GeneOntology_BP	16	52	759	2.72475	1.60402	30.7692	1	5.85201	4.85662e-09	6.3364e-07	ANTKMT|ATP5F1A|ATP5F1C|ATP5MC1|ATP5MC3|ATP5ME|ATP5MF|ATP5MG|ATP5PD|ATP5PF|ATP5PO|DNAJC30|IMPDH1|NME2|NUDT2|UQCC3
intracellular organelle [GoID:GO:0043229; evidenceTypes:HDA|IBA|IC|IDA|IEA|IGI|IMP|IPI|ISA|ISS|NAS|TAS]	GeneOntology_CC	553	9160	759	479.975	12.9312	6.03712	1	5.84226	5.14971e-09	6.69325e-07	ABITRAM|ACAD8|ACAT1|ACTA2|ADA|ADRM1|AGAP1|AGAP3|AKR1B1|AKT1S1|ALDH18A1|ALG3|ALG5|ALG8|ANGPT2|ANTKMT|APOBEC3H|APRT|ARSG|ASF1A|ASIC1|ATF7IP2|ATP13A4|ATP1B3|ATP5F1A|ATP5F1C|ATP5MC1|ATP5MC3|ATP5MD|ATP5ME|ATP5MF|ATP5MG|ATP5MPL|ATP5PD|ATP5PF|ATP5PO|ATP6V1F|AUP1|AURKAIP1|B4GALT2|B4GALT3|BAG1|BCAP31|BCAS2|BCKDK|BIK|BOLA2B|BRSK1|BSG|BST2|BUD23|C14ORF119|C1ORF43|C9ORF116|CAMKMT|CAMSAP3|CATSPER3|CAV1|CCDC90B|CCNC|CD320|CD81|CDC16|CDC26|CDC34|CDC42EP1|CDKN2A|CEP170B|CERS1|CERS2|CETN2|CHCHD1|CHCHD2|CHID1|CHST7|CINP|CISD2|CISD3|CKAP2|CLEC18C|CLIP4|CLTB|CMTM8|CNBP|CNIH1|CNPY2|COA3|COA4|COA6|COL4A5|COL6A1|COL7A1|COMMD1|COMT|COPS6|COPS9|COQ4|CORIN|CORT|COX14|COX16|COX17|COX5A|COX5B|COX6A1|COX6B1|COX6C|COX7A2|COX7A2L|COX7B|COX7C|CREG1|CRLS1|CSDE1|CSTB|CTSH|CUEDC2|CXXC4|DAP3|DCAF16|DCTN3|DCTN6|DCXR|DDOST|DDRGK1|DENND6B|DHRS4|DLX4|DMAC1|DNAJC30|DNTTIP1|DOLK|DPAGT1|DPM2|DTWD2|DUSP7|DYNLL1|ECH1|ECHS1|ECI1|EDEM2|EDF1|EIF2S2|ELOB|ELOC|ELP4|EMC3|EMC4|EMC6|EML2|ENPP7|EPHX2|ERGIC3|ERH|ESRRA|ETFA|ETFB|ETV7|EXOSC1|EXOSC4|FAM183BP|FAM50B|FANCF|FBXO25|FDX1|FERMT2|FGFR3|FKBP10|FLRT1|FMC1|FUNDC2|FUT3|GADD45GIP1|GALNT11|GCDH|GCSH|GEMIN7|GET3|GET4|GFER|GHITM|GLB1L2|GLRX2|GLRX5|GNL3|GPRASP2|GPS1|GPX1|GPX7|GRHL3|GRIK5|GRINA|GTF2B|GTF3A|H2AC6|H2AC7|H2AC8|H2AJ|HARS2|HAX1|HES7|HEY1|HLCS|HMGN3|HMOX2|HOOK2|HOXA7|HSCB|HSD17B10|HSD17B6|HSPA5|HYLS1|IDH3G|IFI30|IFT43|IMP3|IMPDH1|INO80B|IRAK1|IRF2BPL|ISCA1|ISOC2|JAGN1|JMJD8|JTB|KEAP1|KRTCAP2|KXD1|L3MBTL2|LACTB2|LAGE3|LAMP3|LAMTOR3|LEPROTL1|LGALS14|LMAN2|LMAN2L|LRG1|LRPAP1|LRRC45|LSM1|LSM7|LTBR|LYPLA1|LYRM4|MALSU1|MAN2B1|MANEAL|MANF|MAP6D1|MAPK12|MAPK8IP1|MEIOC|MESD|METTL5|METTL9|MEX3B|MFF|MFSD1|MFSD12|MGAT4B|MGMT|MGST2|MICOS10|MIF|MLC1|MLST8|MMADHC|MPG|MPST|MPV17L2|MRFAP1|MRPL14|MRPL2|MRPL22|MRPL23|MRPL32|MRPL36|MRPL40|MRPL43|MRPL51|MRPL52|MRPL53|MRPL55|MRPL57|MRPL58|MRPS18A|MRPS18B|MRPS18C|MRPS24|MRPS33|MRPS34|MRPS36|MRPS6|MT-ND1|MTARC1|MVB12A|MYCBP|MYDGF|NAA10|NAA38|NAXE|NCLN|NDUFA1|NDUFA11|NDUFA12|NDUFA13|NDUFA2|NDUFA4|NDUFA6|NDUFA8|NDUFAB1|NDUFAF5|NDUFB1|NDUFB10|NDUFB11|NDUFB2|NDUFB3|NDUFB5|NDUFB6|NDUFB7|NDUFB8|NDUFB9|NDUFC1|NDUFC2|NDUFS2|NDUFS4|NDUFS5|NDUFS6|NDUFS8|NDUFV1|NDUFV2|NDUFV3|NEDD8|NEK3|NELFE|NENF|NFE2L1|NFE2L3|NFIA|NIPSNAP3A|NME2|NOMO1|NOP10|NR2F6|NSRP1|NT5C3A|NUBP2|NUBPL|NUDCD2|NUDT2|NXT1|OAZ1|OST4|OSTC|P4HB|PARD3|PARK7|PARM1|PCBP1|PDE4A|PDHB|PDIA3|PDIA5|PDIA6|PELO|PET100|PEX11G|PEX12|PHPT1|PITX1|PLA2G15|PLK2|PLOD1|PLTP|PMVK|POLR2F|POLR2I|POLR2J|POLR2L|PPA2|PPIB|PPT2|PRCC|PRDX5|PREB|PRELID1|PRMT1|PSENEN|PSMA1|PSMA3|PSMA5|PSMB1|PSMB4|PSMB5|PSMB7|PSMC4|PSMD7|PSME1|PTRH2|PYCR1|PYCR3|RAB39B|RAB4A|RAB5IF|RABL6|RAMAC|RBFOX2|RBM4|RBX1|RCBTB2|RCN1|RCN2|RDH14|REXO2|RFXANK|RNASEH2C|RNF208|RNF7|ROMO1|RPL22L1|RPL36AL|RPLP0|RPLP0P6|RPP25L|RPS27L|RPUSD3|RSL24D1|RTRAF|RXYLT1|SAMD11|SAP30|SCAND1|SCO2|SDCBP2|SEC11C|SEC61B|SEC61G|SECTM1|SERF2|SERGEF|SERP1|SF3B5|SF3B6|SFXN4|SLC25A39|SLC25A4|SLC29A3|SLC35A1|SLC35B2|SLC35G1|SLC39A4|SLC7A11|SLIRP|SMAD9|SND1|SNRPC|SNU13|SOD1|SORT1|SPAG16|SPCS1|SPTSSA|SRA1|SRP14|SRPRB|SRSF8|SSR2|SSR3|ST3GAL6|STUB1|SUB1|SUCLG1|SURF1|TAF12|TBC1D24|TBCA|TEC|TEX22|THAP11|THOC7|TIMM17B|TIMM8B|TIMMDC1|TMED3|TMEM102|TMEM11|TMEM120B|TMEM126A|TMEM126B|TMEM147|TMEM14B|TMEM258|TMSB10|TMX2|TPRKB|TRAPPC1|TRAPPC5|TRIP6|TRMT112|TSPO|TSSK6|TST|TTC19|TTC8|TVP23C|TXN|TXNL1|TXNL4A|UAP1|UBE2D2|UBE2M|UBL5|UCHL3|UGT2B17|UPF3A|UQCC3|UQCR10|UQCR11|UQCRFS1|UQCRH|UQCRHL|UQCRQ|URI1|UROD|UROS|UXS1|VAMP7|VAMP8|VKORC1|VMA21|WDR24|WDR83OS|YAF2|YIF1A|YIF1B|ZBED9|ZDHHC11B|ZDHHC9|ZFPM1|ZFYVE27|ZNF174|ZNF205|ZNF330|ZNF444|ZNF467|ZNF547|ZNF576|ZNF593|ZNF622|ZNF639|ZNF771|ZNHIT1
Endoplasmic reticulum	UniProt-Keyword	89	910	759	47.6831	6.5076	9.78022	1	5.8184	5.94141e-09	7.693e-07	ALG3|ALG5|ALG8|AUP1|BCAP31|BSG|CERS1|CERS2|CISD2|CLEC18C|CNBP|CNIH1|CNPY2|DDOST|DDRGK1|DOLK|DPAGT1|DPM2|EDEM2|EMC3|EMC4|EMC6|ERGIC3|FGFR3|FKBP10|FLRT1|GET3|HAX1|HMOX2|HSD17B6|HSPA5|JAGN1|JMJD8|KRTCAP2|LMAN2|LMAN2L|LRPAP1|LYPLA1|MANF|MAPK8IP1|MESD|METTL9|MGST2|MLC1|MYDGF|NCLN|NENF|NFE2L1|NOMO1|NT5C3A|OST4|OSTC|P4HB|PARK7|PDIA3|PDIA5|PDIA6|PLOD1|PPIB|PREB|PSENEN|RCN1|RCN2|SEC11C|SEC61B|SEC61G|SERP1|SLC35G1|SORT1|SPCS1|SPTSSA|SRPRB|SSR2|SSR3|TMED3|TMEM147|TMEM258|TMX2|TRAPPC1|TRAPPC5|UGT2B17|VAMP7|VKORC1|VMA21|WDR83OS|YIF1A|YIF1B|ZDHHC9|ZFYVE27
MORF_NME2	MSigDB_C4	27	144	759	7.54546	2.66073	18.75	1	5.81001	6.24691e-09	8.05805e-07	ATP5F1C|ATP5MF|ATP6V1F|COPS6|COX5B|COX6A1|COX6B1|COX7A2|COX7A2L|COX7C|ELOB|JTB|MIF|MRPL23|NDUFA1|NDUFA2|NEDD8|NME2|OAZ1|PSMB1|PSMB4|RPL36AL|RPLP0|SRP14|SSR2|TMEM147|TSR3
purine nucleoside triphosphate biosynthetic process [GoID:GO:0009145; evidenceTypes:IBA|IDA|IEA|IGI|IMP|ISS|TAS]	GeneOntology_BP	16	53	759	2.77715	1.61931	30.1887	1	5.80024	6.62211e-09	8.50991e-07	ANTKMT|ATP5F1A|ATP5F1C|ATP5MC1|ATP5MC3|ATP5ME|ATP5MF|ATP5MG|ATP5PD|ATP5PF|ATP5PO|DNAJC30|IMPDH1|NME2|NUDT2|UQCC3
GSE20727_CTRL_VS_ROS_INHIBITOR_TREATED_DC_UP	MSigDB_C7	31	184	759	9.64142	3.00346	16.8478	1	5.78979	7.04754e-09	8.98904e-07	ADRM1|ALDH18A1|ALG8|CDC34|CDKN2A|CDR2|ECH1|ELOB|EPCAM|IDH3G|ISOC2|JMJD8|KRTCAP2|MANEAL|MIF|MLST8|MRPL51|NDUFB10|NELFE|NFE2L1|PFDN6|PSMA5|PSMB1|PSMC4|RAB39B|RNF181|RXYLT1|SUCLG1|TMEM147|YIF1B|ZDHHC9
RUBENSTEIN_SKELETAL_MUSCLE_FBN1_FAP_CELLS	MSigDB_C8	34	215	759	11.2658	3.24311	15.814	1	5.78898	7.08149e-09	8.99876e-07	ACAT1|ATP5PD|COL6A1|COX6C|CSTB|H2AJ|MRPL51|MRPS36|MRPS6|MT-ND1|MYDGF|NAA38|NDUFB1|OAZ1|OST4|OSTC|PHPT1|PLTP|POLR2L|PRDX5|RNF7|RPL36AL|RPLP0|RPS27L|SEC61B|SEC61G|SERF2|SOD1|SSR3|TMEM258|TXN|TYMP|UAP1|VKORC1
DACOSTA_UV_RESPONSE_VIA_ERCC3_DN	MSigDB_C2	9	719	759	37.6749	5.82503	1.25174	0	-5.78671	7.17795e-09	9.08755e-07	AGAP1|CDC16|DOK5|FERMT2|PARD3|RBFOX2|UBE2D2|URI1|YAF2
mitochondrial proton-transporting ATP synthase complex, coupling factor F(o) [GoID:GO:0000276; evidenceTypes:IBA|IEA]	GeneOntology_CC	8	11	759	0.576389	0.73879	72.7273	1	5.77146	7.85891e-09	9.87652e-07	ATP5MC1|ATP5MC3|ATP5ME|ATP5MF|ATP5MG|ATP5PD|ATP5PF|ATP5PO
Li(PMID: 24336226)-2013-MolSigVaccines_TBA (M243)	PAPER	8	11	759	0.576389	0.73879	72.7273	1	5.77146	7.85891e-09	9.87652e-07	APRT|BCAP31|DDT|NDUFB7|NDUFB9|PRELID1|SCAND1|SRM
Ribosomal protein	UniProt-Keyword	28	157	759	8.22665	2.77698	17.8344	1	5.72346	1.04377e-08	1.29743e-06	AURKAIP1|CHCHD1|DAP3|GADD45GIP1|MRPL14|MRPL2|MRPL22|MRPL23|MRPL32|MRPL36|MRPL40|MRPL43|MRPL51|MRPL52|MRPL53|MRPL55|MRPL57|MRPL58|MRPS18C|MRPS24|MRPS33|MRPS34|MRPS6|RPL22L1|RPL36AL|RPLP0|RPLP0P6|RPS27L
mitochondrial respiratory chain complex IV [GoID:GO:0005751; evidenceTypes:IBA|IDA|IEA]	GeneOntology_CC	9	15	759	0.785986	0.862601	60	1	5.71923	1.07011e-08	1.32535e-06	COX5A|COX5B|COX6A1|COX6C|COX7A2|COX7A2L|COX7C|NDUFA4|UQCRFS1
Ribonucleoprotein	UniProt-Keyword	37	251	759	13.1522	3.4997	14.741	1	5.71652	1.0873e-08	1.34178e-06	AURKAIP1|CHCHD1|DAP3|GADD45GIP1|IMP3|LSM1|LSM7|MRPL14|MRPL2|MRPL22|MRPL23|MRPL32|MRPL36|MRPL40|MRPL43|MRPL51|MRPL52|MRPL53|MRPL55|MRPL57|MRPL58|MRPS18C|MRPS24|MRPS33|MRPS34|MRPS6|NOP10|PCBP1|RPL22L1|RPL36AL|RPLP0|RPLP0P6|RPS27L|SNRPC|SNU13|SRA1|SRP14
MORF_AP3D1	MSigDB_C4	24	121	759	6.34028	2.44096	19.8347	1	5.67568	1.38136e-08	1.69853e-06	ATP5MC3|ATP5PF|ATP5PO|COX5B|COX7C|DYNLL1|EIF2S2|HAX1|IMPDH1|KXD1|MYDGF|NDUFB3|NDUFC1|NDUFS2|NDUFS4|PDHB|PDIA6|POLR2I|POLR2L|PSMB1|PSMB7|SND1|TXNL4A|UQCRH
GSE42724_NAIVE_VS_B1_BCELL_DN	MSigDB_C7	30	179	759	9.37943	2.96289	16.7598	1	5.67379	1.39675e-08	1.71129e-06	ALG8|ANTKMT|ATP5F1A|ATP5MG|ATP5PF|AURKAIP1|COX5B|COX6C|DMAC1|HLCS|LAGE3|LRRC45|MAPKAPK5-AS1|MRPL36|MRPS24|MRPS34|NDUFB10|OSTC|PRMT1|SEC61B|SLC39A4|SND1|SORT1|SUCLG1|TIMMDC1|TMED3|TMEM147|TMEM161A|TTC19|UQCRH
REACTOME_CRISTAE_FORMATION	MSigDB_C2	12	30	759	1.57197	1.21927	40	1	5.67104	1.41936e-08	1.72661e-06	ATP5F1A|ATP5F1C|ATP5MC1|ATP5MC3|ATP5ME|ATP5MF|ATP5MG|ATP5PD|ATP5PF|ATP5PO|MICOS10|TMEM11
cytochrome complex assembly [GoID:GO:0017004; evidenceTypes:IBA|IDA|IEA|IMP]	GeneOntology_BP	12	30	759	1.57197	1.21927	40	1	5.67104	1.41936e-08	1.72661e-06	COA3|COA4|COA6|COX14|COX16|COX17|PET100|SCO2|SURF1|TTC19|UQCC3|UQCRFS1
GSE29617_CTRL_VS_TIV_FLU_VACCINE_PBMC_2008_DN	MSigDB_C7	28	160	759	8.38385	2.80309	17.5	1	5.64978	1.60649e-08	1.94733e-06	ALG8|ATP5PF|AURKAIP1|DYNLL1|ECH1|EIF3J|HAX1|HMOX2|LMAN2|LMAN2L|METTL5|MRPL36|MRPL51|MRPS6|NDUFA8|NDUFAB1|NDUFB10|NDUFB6|NDUFC1|OSTC|RPS27L|SPCS1|SSR3|SUCLG1|TIMM17B|TIMM8B|UQCR10|UQCRQ
GSE37605_FOXP3_FUSION_GFP_VS_IRES_GFP_TREG_NOD_UP	MSigDB_C7	29	170	759	8.90784	2.88835	17.0588	1	5.64865	1.61714e-08	1.95331e-06	ASF1A|ATP5PF|CDC34|COMMD1|COPS6|COX6C|COX7A2|CSTB|DCXR|ETFB|METTL9|MPG|MRPL23|MRPL57|MRPS18C|NDUFB11|NDUFB8|NDUFS6|NDUFV3|NELFE|PLTP|PMVK|ROMO1|SCAND1|TXN|UFC1|ZNF593|ZNF622|ZNF639
cellular metabolic process [GoID:GO:0044237; evidenceTypes:EXP|HDA|HMP|IBA|IC|IDA|IEA|IEP|IGI|IKR|IMP|IPI|ISA|ISS|NAS|TAS]	GeneOntology_BP	452	7206	759	377.587	13.4095	6.27255	1	5.64708	1.63198e-08	1.9643e-06	AASDHPPT|ACAD8|ACAT1|ACP1|ADA|ADRM1|AGAP3|AKR1B1|AKT1S1|ALDH18A1|ALG3|ALG5|ALG8|ANTKMT|APOBEC3H|APRT|ARSG|ASF1A|ASMT|ATG3|ATP5F1A|ATP5F1C|ATP5MC1|ATP5MC3|ATP5ME|ATP5MF|ATP5MG|ATP5PD|ATP5PF|ATP5PO|AUP1|AURKAIP1|B4GALT2|B4GALT3|BCAP31|BCAS2|BCKDK|BOLA2B|BPNT1|BRSK1|BST2|BUD23|CA11|CAMKMT|CAV1|CCNC|CD320|CD81|CDC16|CDC26|CDC34|CDKN2A|CERS1|CERS2|CETN2|CHAC2|CHCHD1|CHCHD2|CHKA|CHST7|CILP|CILP2|CINP|CISD2|CKAP2|CNBP|COA3|COA6|COL7A1|COMMD1|COMT|COPS6|COPS9|COQ4|CORIN|CORT|COX17|COX5A|COX5B|COX6A1|COX6B1|COX6C|COX7A2|COX7A2L|COX7B|COX7C|CREG1|CRLS1|CSDE1|CSTB|CTSH|CTU2|DCAF16|DCTD|DCXR|DDOST|DDRGK1|DDT|DHPS|DHRS11|DHRS4|DLX4|DNAJC30|DOLK|DPAGT1|DPM2|DTWD2|DUS1L|DUSP7|DYNLL1|ECH1|ECHS1|ECI1|EDEM2|EDF1|EEF1AKMT4|EIF1B|EIF2S2|EIF3J|ELOB|ELOC|ELP4|EMC6|ENPP7|EPCAM|EPHX2|ERH|ESRRA|ETFA|ETFB|ETV7|EXOSC1|EXOSC4|FANCF|FBXO25|FDX1|FERMT2|FGFR3|FKBP10|FTSJ1|FUNDC2|FUT3|GALNT11|GCDH|GCSH|GEMIN7|GET4|GHITM|GLRX2|GLRX5|GMDS|GNL3|GPS1|GPX1|GRHL3|GTF2B|GTF3A|H2AC6|H2AC7|H2AC8|H2AJ|HARS2|HAX1|HES7|HEY1|HLCS|HMGN3|HMOX2|HOXA7|HSCB|HSD17B1|HSD17B10|HSD17B6|HSPA5|IDH3G|IDO1|IMP3|IMPDH1|INO80B|IRAK1|IRF2BPL|ISCA1|ITGB8|JMJD4|JMJD8|JOSD2|JTB|KEAP1|KRTCAP2|L3MBTL2|LACTB2|LAGE3|LAMP3|LAMTOR3|LIME1|LRPAP1|LRRC47|LSM1|LSM7|LYG1|LYPLA1|LYRM4|MALSU1|MAN2B1|MAP6D1|MAPK12|MAPK8IP1|MEIOC|METTL5|MEX3B|MFSD12|MGAT4B|MGMT|MGST2|MIF|MKRN2|MLST8|MMADHC|MPG|MPST|MPV17L2|MRPL14|MRPL2|MRPL22|MRPL23|MRPL32|MRPL36|MRPL43|MRPL51|MRPL52|MRPL55|MRPL57|MRPL58|MRPS18A|MRPS18B|MRPS18C|MRPS24|MRPS33|MRPS34|MRPS36|MRPS6|MT-ND1|MTARC1|MVB12A|MYCBP|MYDGF|NAA10|NAT9|NAXE|NDUFA1|NDUFA12|NDUFA13|NDUFA2|NDUFA4|NDUFA6|NDUFA8|NDUFAB1|NDUFAF5|NDUFB1|NDUFB10|NDUFB2|NDUFB3|NDUFB5|NDUFB6|NDUFB7|NDUFB8|NDUFB9|NDUFC1|NDUFC2|NDUFS2|NDUFS4|NDUFS5|NDUFS6|NDUFS8|NDUFV1|NDUFV2|NDUFV3|NEDD8|NEK3|NELFE|NFE2L1|NFE2L3|NFIA|NME2|NOP10|NPL|NR2F6|NSRP1|NT5C3A|NUBP2|NUBPL|NUDT2|OAZ1|OST4|OSTC|P4HB|PARD3|PARK7|PARM1|PCBP1|PDE4A|PDHB|PDIA5|PELO|PEX12|PHPT1|PIK3R3|PIM3|PITX1|PLA2G15|PLK2|PLOD1|PLTP|PMVK|POLR2F|POLR2I|POLR2J|POLR2L|PPA2|PPIB|PPT2|PRDX2|PRDX5|PRELID1|PRMT1|PSENEN|PSMA1|PSMA3|PSMA5|PSMB1|PSMB4|PSMB5|PSMB7|PSMC4|PSMD7|PSME1|PSPH|PYCR1|PYCR3|RAB39B|RAMAC|RBFOX2|RBM4|RBX1|RDH14|RENBP|REXO2|RFXANK|RNASEH2C|RNF181|RNF208|RNF7|ROMO1|RPL22L1|RPL36AL|RPLP0|RPLP0P6|RPP25L|RPS27L|RPUSD3|RSL24D1|RTRAF|RXYLT1|SAMD11|SAP30|SCAND1|SCO2|SEC11C|SEC61B|SERP1|SF3B5|SF3B6|SLC25A39|SLC25A4|SLC35A1|SLC35B2|SLC7A11|SLIRP|SMAD9|SND1|SNRPC|SNU13|SOD1|SPCS1|SPTSSA|SRA1|SRM|SRSF8|ST3GAL6|STOX2|STUB1|SUB1|SUCLG1|SURF1|TAF12|TEC|TGFBR3L|THAP11|THOC7|TMEM102|TMEM161A|TMEM258|TNFRSF18|TPRKB|TRMT112|TRMT2A|TSPO|TSR3|TSSK6|TST|TXN|TXNL4A|TYMP|UAP1|UBE2D2|UBE2M|UBL5|UBL7|UCHL3|UFC1|UGT2B17|UPF3A|UQCC3|UQCR10|UQCR11|UQCRFS1|UQCRH|UQCRHL|UQCRQ|URI1|UROD|UROS|UXS1|VAMP7|VAMP8|VKORC1|WDR24|YAF2|ZBED9|ZDHHC11B|ZDHHC9|ZFPM1|ZNF174|ZNF205|ZNF444|ZNF467|ZNF547|ZNF576|ZNF593|ZNF622|ZNF639|ZNF771
MORF_PPP6C	MSigDB_C4	19	79	759	4.13952	1.97522	24.0506	1	5.64228	1.6781e-08	2.01272e-06	ATP5F1C|ATP5MF|CNBP|CNIH1|COX17|COX5A|ELOB|ETFA|HARS2|NDUFA1|NDUFB1|NEDD8|PSMA3|PSMB4|PSMD7|PSME1|RBM4|RPL36AL|TBCA
LOPEZ_MBD_TARGETS	MSigDB_C2	79	790	759	41.3952	6.0901	10	1	5.63396	1.76117e-08	2.10497e-06	ADA|AKT1S1|APRT|ATP5F1C|ATP5MF|ATP6V1F|BCAS2|CDC34|CDC42EP1|CETN2|CISD3|CNBP|COMMD1|COQ4|CREG1|CTSH|DCTN6|DDT|DHRS11|ECH1|EIF2S2|EIF3J|ESRRA|FDX1|FGFR3|FTSJ1|GHITM|H2AC7|IDH3G|IFI30|IMPDH1|IRAK1|LRPAP1|LTBR|LYPLA1|MFSD12|MRFAP1|NDUFAB1|NDUFB3|NDUFB7|NDUFC1|NDUFS8|NDUFV1|NDUFV2|NKIRAS2|NR2F6|NUBP2|OSTC|PFDN6|PLA2G15|POLR2F|PPA2|PPIB|PRDX2|PRELID1|PSMA1|PSMA5|PSMB4|PSMB7|PSMC4|RBX1|ROMO1|RPL36AL|RPLP0|RPS27L|SEC61B|SECTM1|SFXN4|SOD1|SPCS1|SRA1|SUB1|TBCA|TMEM258|TP53I3|UBE2D2|UBE2M|UQCR11|ZNHIT2
protein-containing complex [GoID:GO:0032991; evidenceTypes:HDA|IBA|IC|IDA|IEA|IGI|IMP|IPI|ISS|NAS|TAS]	GeneOntology_CC	272	3898	759	204.251	11.8943	6.97794	1	5.62425	1.86316e-08	2.2191e-06	ACTA2|ADRM1|APOM|ASF1A|ATG3|ATP1B3|ATP5F1A|ATP5F1C|ATP5MC1|ATP5MC3|ATP5MD|ATP5ME|ATP5MF|ATP5MG|ATP5MPL|ATP5PD|ATP5PF|ATP5PO|ATP6V1F|AUP1|BCAS2|BCKDK|BEST4|CAMKMT|CATSPER3|CAV1|CCNC|CDC16|CDC26|CETN2|CISD2|CLIC6|CLTB|COA6|COL4A5|COL6A1|COL7A1|COMMD1|COPS6|COPS9|COQ4|CORT|COX5A|COX5B|COX6A1|COX6B1|COX6C|COX7A2|COX7A2L|COX7B|COX7C|CREG1|CSDE1|CTU2|DAP3|DCAF16|DCTN3|DCTN6|DDOST|DNTTIP1|DPM2|DYNLL1|EIF1B|EIF2S2|EIF3J|ELOB|ELOC|ELP4|EMC3|EMC4|EMC6|EML2|ERH|EXOSC1|EXOSC4|FANCF|FBXO25|FGFR3|GCSH|GEMIN7|GET3|GET4|GNG3|GNG5|GPS1|GRIK5|GTF2B|H2AC6|H2AC7|H2AC8|H2AJ|HAX1|HOOK2|HSD17B10|HSPA5|IFT43|IMP3|INO80B|IRAK1|ITGB8|KEAP1|KRTCAP2|KXD1|LAGE3|LAMTOR3|LIME1|LSM1|LSM7|LYRM4|MFF|MICOS10|MLST8|MPV17L2|MRPL14|MRPL2|MRPL22|MRPL23|MRPL32|MRPL36|MRPL40|MRPL43|MRPL51|MRPL52|MRPL53|MRPL55|MRPL57|MRPL58|MRPS18A|MRPS18B|MRPS18C|MRPS24|MRPS33|MRPS34|MRPS36|MRPS6|MT-ND1|MTARC1|MVB12A|NAA10|NAA38|NAT9|NCLN|NDUFA1|NDUFA11|NDUFA12|NDUFA13|NDUFA2|NDUFA4|NDUFA6|NDUFA8|NDUFAB1|NDUFB1|NDUFB10|NDUFB11|NDUFB2|NDUFB3|NDUFB5|NDUFB6|NDUFB7|NDUFB8|NDUFB9|NDUFC1|NDUFC2|NDUFS2|NDUFS4|NDUFS5|NDUFS6|NDUFS8|NDUFV1|NDUFV2|NDUFV3|NELFE|NOP10|NSRP1|NXT1|OST4|OSTC|P4HB|PARD3|PDHB|PDIA3|PDIA6|PEX11G|PEX12|PFDN6|PIK3R3|PITX1|PLOD1|PLTP|POLR2F|POLR2I|POLR2J|POLR2L|PPIB|PRELID1|PRMT1|PSENEN|PSMA1|PSMA3|PSMA5|PSMB1|PSMB4|PSMB5|PSMB7|PSMC4|PSMD7|PSME1|PSMG3|RAMAC|RBX1|RFXANK|RNASEH2C|RNF7|ROMO1|RPL36AL|RPLP0|RPLP0P6|RPP25L|RPS27L|RTRAF|SAP30|SEC11C|SEC61B|SEC61G|SF3B5|SF3B6|SLC25A4|SLIRP|SMAD9|SND1|SNRPC|SNU13|SOD1|SPCS1|SPTSSA|SRA1|SRP14|SRPRB|STUB1|SUB1|SUCLG1|TAF12|THOC7|TIMM17B|TIMM8B|TMED3|TMEM102|TMEM147|TMEM258|TPRKB|TRAPPC1|TRAPPC5|TRMT112|TTC8|TXNL1|TXNL4A|UBE2D2|UPF3A|UQCR10|UQCR11|UQCRFS1|UQCRH|UQCRHL|UQCRQ|UXS1|VAMP7|VAMP8|WDR24|ZDHHC9|ZFPM1|ZNF622|ZNHIT1
MORF_MAP2K2	MSigDB_C4	24	123	759	6.44508	2.46088	19.5122	1	5.61782	1.9338e-08	2.29525e-06	ATP5MC3|ATP5PO|BCAP31|COX5B|DDOST|GNG5|HAX1|IDH3G|IMPDH1|JTB|KXD1|LYPLA1|MRPS18B|MYDGF|NDUFC1|NDUFS5|NDUFV1|PARK7|PDHB|POLR2I|PSMB7|SOD1|TMEM147|ZNRD2
ATP biosynthetic process [GoID:GO:0006754; evidenceTypes:IBA|IDA|IEA|IGI|IMP|ISS|TAS]	GeneOntology_BP	14	43	759	2.25316	1.45908	32.5581	1	5.61384	1.9789e-08	2.34065e-06	ANTKMT|ATP5F1A|ATP5F1C|ATP5MC1|ATP5MC3|ATP5ME|ATP5MF|ATP5MG|ATP5PD|ATP5PF|ATP5PO|DNAJC30|NUDT2|UQCC3
LU_EZH2_TARGETS_UP	MSigDB_C2	35	235	759	12.3138	3.38822	14.8936	1	5.60522	2.07987e-08	2.4516e-06	ARTN|BIK|BST2|COX14|CUTA|ELOB|EMC6|ETFB|H2AJ|HSCB|IFT43|ISOC2|JOSD2|KRTCAP2|LSM7|MFSD3|MGMT|MPG|NAA38|NDUFA8|NENF|NME2|PFDN6|PITX1|PMVK|PSMB7|RPLP0P6|SCAND1|SERF2|STUB1|TRAPPC5|TRIP6|UQCR10|ZNHIT1|ZNRD2
metabolic process [GoID:GO:0008152; evidenceTypes:EXP|HDA|HMP|IBA|IC|IDA|IEA|IEP|IGI|IKR|IMP|IPI|ISA|ISS|NAS|TAS]	GeneOntology_BP	481	7781	759	407.717	13.3726	6.18172	1	5.60433	2.09067e-08	2.45586e-06	AASDHPPT|ACAD8|ACAT1|ACP1|ACTA2|ADA|ADAM22|ADAM23|ADRM1|AGAP3|AKR1B1|AKT1S1|ALDH18A1|ALG3|ALG5|ALG8|AMZ2|ANGPT2|ANTKMT|APOBEC3H|APOM|APRT|ARSG|ASF1A|ASMT|ATG3|ATP5F1A|ATP5F1C|ATP5MC1|ATP5MC3|ATP5ME|ATP5MF|ATP5MG|ATP5PD|ATP5PF|ATP5PO|AUP1|AURKAIP1|B4GALT2|B4GALT3|BCAP31|BCAS2|BCKDK|BOLA2B|BPNT1|BRSK1|BST2|BUD23|C9ORF116|CA11|CAMKMT|CAPN13|CAV1|CCNC|CD320|CD81|CDC16|CDC26|CDC34|CDKN2A|CERS1|CERS2|CETN2|CHAC2|CHCHD1|CHCHD2|CHID1|CHKA|CHST7|CILP|CILP2|CINP|CISD2|CISD3|CKAP2|CNBP|CNPY2|COA3|COA6|COL7A1|COMMD1|COMT|COPS6|COPS9|COQ4|CORIN|CORT|COX17|COX5A|COX5B|COX6A1|COX6B1|COX6C|COX7A2|COX7A2L|COX7B|COX7C|CREG1|CRLS1|CSDE1|CSTB|CTSH|CTU2|CUEDC2|DCAF16|DCTD|DCXR|DDOST|DDRGK1|DDT|DHPS|DHRS11|DHRS4|DLX4|DNAJC30|DOLK|DPAGT1|DPM2|DTWD2|DUS1L|DUSP7|DYNLL1|ECH1|ECHS1|ECI1|EDEM2|EDF1|EEF1AKMT4|EIF1B|EIF2S2|EIF3J|ELOB|ELOC|ELP4|EMC6|ENPP7|EPCAM|EPHX2|ERH|ESRRA|ETFA|ETFB|ETV7|EXOSC1|EXOSC4|FANCF|FBXO25|FDX1|FERMT2|FGFR3|FKBP10|FMC1|FTSJ1|FUNDC2|FUOM|FUT3|GALNT11|GCDH|GCSH|GEMIN7|GET4|GGACT|GHITM|GLB1L2|GLRX2|GLRX5|GMDS|GNL3|GPS1|GPX1|GRHL3|GTF2B|GTF3A|H2AC6|H2AC7|H2AC8|H2AJ|HARS2|HAX1|HES7|HEY1|HLCS|HMGN3|HMOX2|HOXA7|HSCB|HSD17B1|HSD17B10|HSD17B6|HSPA5|IDH3G|IDO1|IMP3|IMPDH1|INO80B|IRAK1|IRF2BPL|ISCA1|ITGB8|JMJD4|JMJD8|JOSD2|JTB|KEAP1|KRTCAP2|L3MBTL2|LACTB2|LAGE3|LAMP3|LAMTOR3|LIME1|LRPAP1|LRRC47|LSM1|LSM7|LYG1|LYPLA1|LYRM4|MALSU1|MAN2B1|MAP6D1|MAPK12|MAPK8IP1|MEIOC|METTL5|METTL9|MEX3B|MFSD12|MGAT4B|MGMT|MGST2|MIF|MKRN2|MLST8|MMADHC|MPG|MPST|MPV17L2|MRPL14|MRPL2|MRPL22|MRPL23|MRPL32|MRPL36|MRPL43|MRPL51|MRPL52|MRPL55|MRPL57|MRPL58|MRPS18A|MRPS18B|MRPS18C|MRPS24|MRPS33|MRPS34|MRPS36|MRPS6|MT-ND1|MTARC1|MVB12A|MYCBP|MYDGF|NAA10|NAT9|NAXE|NCLN|NDUFA1|NDUFA12|NDUFA13|NDUFA2|NDUFA4|NDUFA6|NDUFA8|NDUFAB1|NDUFAF5|NDUFB1|NDUFB10|NDUFB2|NDUFB3|NDUFB5|NDUFB6|NDUFB7|NDUFB8|NDUFB9|NDUFC1|NDUFC2|NDUFS2|NDUFS4|NDUFS5|NDUFS6|NDUFS8|NDUFV1|NDUFV2|NDUFV3|NEDD8|NEK3|NELFE|NFE2L1|NFE2L3|NFIA|NME2|NOP10|NPL|NR2F6|NSRP1|NSUN7|NT5C3A|NUBP2|NUBPL|NUDT2|OAZ1|OST4|OSTC|P4HB|PARD3|PARK7|PARM1|PCBP1|PDE4A|PDHB|PDIA3|PDIA5|PELO|PEX12|PFDN6|PHPT1|PIK3R3|PIM3|PITX1|PLA2G15|PLK2|PLOD1|PLTP|PMVK|POLR2F|POLR2I|POLR2J|POLR2L|PPA2|PPIB|PPT2|PRDX2|PRDX5|PRELID1|PRMT1|PRSS21|PSENEN|PSMA1|PSMA3|PSMA5|PSMB1|PSMB4|PSMB5|PSMB7|PSMC4|PSMD7|PSME1|PSPH|PTRH2|PYCR1|PYCR3|RAB39B|RAMAC|RBFOX2|RBM4|RBX1|RDH14|RENBP|REXO2|RFXANK|RHBDL1|RNASEH2C|RNF181|RNF207|RNF208|RNF7|ROMO1|RPL22L1|RPL36AL|RPLP0|RPLP0P6|RPP25L|RPS27L|RPUSD3|RSL24D1|RTRAF|RXYLT1|SAMD11|SAP30|SCAND1|SCO2|SEC11C|SEC61B|SERP1|SF3B5|SF3B6|SLC25A39|SLC25A4|SLC35A1|SLC35B2|SLC7A11|SLIRP|SMAD9|SND1|SNRPC|SNU13|SOD1|SORT1|SPATA20|SPCS1|SPTSSA|SRA1|SRM|SRSF8|ST3GAL6|STOX2|STUB1|SUB1|SUCLG1|SURF1|TAF12|TEC|TGFBR3L|THAP11|THOC7|TMEM102|TMEM161A|TMEM258|TNFRSF18|TP53I3|TPRA1|TPRKB|TRMT112|TRMT2A|TSPO|TSR3|TSSK6|TST|TXN|TXNL4A|TYMP|UAP1|UBE2D2|UBE2M|UBL5|UBL7|UCHL3|UFC1|UGT2B17|UPF3A|UQCC3|UQCR10|UQCR11|UQCRFS1|UQCRH|UQCRHL|UQCRQ|URI1|UROD|UROS|UXS1|VAMP7|VAMP8|VKORC1|WDR24|YAF2|ZBED9|ZDHHC11B|ZDHHC9|ZFPM1|ZNF174|ZNF205|ZNF444|ZNF467|ZNF547|ZNF576|ZNF593|ZNF622|ZNF639|ZNF771
GSE13485_DAY1_VS_DAY21_YF17D_VACCINE_PBMC_DN	MSigDB_C7	26	143	759	7.49306	2.65157	18.1818	1	5.58653	2.31656e-08	2.70263e-06	ALG8|ASMT|BPNT1|CCDC90B|CHCHD1|DMAC1|EIF3J|FMC1|HYLS1|MESD|METTL5|MRPL51|NDUFA2|NDUFA8|NDUFB3|NDUFB5|NDUFB6|PDHB|PPA2|PSMA5|REXO2|RPS27L|THOC7|TMEM126A|TMEM126B|UBL5
GSE19941_IL10_KO_VS_IL10_KO_AND_NFKBP50_KO_LPS_STIM_MACROPHAGE_DN	MSigDB_C7	28	163	759	8.54104	2.82895	17.1779	1	5.57725	2.44349e-08	2.84101e-06	AKR1B1|ATP5F1A|ATP5MC1|ATP5PO|C1ORF43|COX6B1|DDT|ECH1|ECHS1|EIF3J|FBXO25|GHITM|GLRX5|GPX1|HMOX2|MRPS6|NDUFA8|NDUFB10|NDUFB5|PSMB1|PSMB4|RBM4|RWDD4|SLC35B2|TRAPPC5|TRMT112|UFC1|VAMP8
MANNO_MIDBRAIN_NEUROTYPES_BASAL	MSigDB_C8	18	73	759	3.82513	1.89913	24.6575	1	5.5647	2.62603e-08	3.0429e-06	ATP5ME|ATP5MG|ATP5PO|CHCHD2|COX6B1|COX6C|DYNLL1|ELOB|NDUFA13|PARK7|PCBP1|PSMB4|SEC61B|SEC61G|SRP14|SUB1|UBL5|UQCRQ
MODULE_363	MSigDB_C4	14	44	759	2.30556	1.47589	31.8182	1	5.55579	2.76365e-08	3.19155e-06	ATP5ME|ATP5MF|NDUFB3|NDUFB5|NDUFC1|NDUFS4|NDUFS5|NDUFS6|NDUFS8|NDUFV1|NDUFV2|POLR2F|POLR2I|TXNL1
ribonucleoside triphosphate biosynthetic process [GoID:GO:0009201; evidenceTypes:IBA|IDA|IEA|IGI|IMP|ISS|TAS]	GeneOntology_BP	16	58	759	3.03914	1.69368	27.5862	1	5.55425	2.78802e-08	3.20885e-06	ANTKMT|ATP5F1A|ATP5F1C|ATP5MC1|ATP5MC3|ATP5ME|ATP5MF|ATP5MG|ATP5PD|ATP5PF|ATP5PO|DNAJC30|IMPDH1|NME2|NUDT2|UQCC3
BUSSLINGER_DUODENAL_EARLY_IMMATURE_ENTEROCYTES	MSigDB_C8	19	82	759	4.29672	2.01216	23.1707	1	5.52874	3.22534e-08	3.69973e-06	ADA|ATP5F1A|ATP5F1C|ATP5MC3|ATP5PF|ATP5PO|COX5A|COX5B|COX6A1|COX6C|COX7A2|COX7B|COX7C|DHRS11|GHITM|SUCLG1|TXN|UGT2B17|UQCRQ
QI_PBMC_ZOSTAVAX_AGE_50_75YO_CORRELATED_WITH_EXPANSION_OF_VZV_SPECIFIC_T_CELLS_TO_PEAK_AT_1DY_NEGATIVE	MSigDB_C7	23	117	759	6.13069	2.40061	19.6581	1	5.52495	3.29582e-08	3.76793e-06	ATP5PF|CLTB|COX6C|DPM2|GTF3A|MRPL14|MRPL23|MRPL36|MRPL51|MRPS24|MRPS33|NDUFA1|NDUFA13|NDUFB2|NDUFB3|PSMA3|RPS27L|SERF2|SF3B5|TMEM238|TYMP|UQCRHL|UQCRQ
FAN_OVARY_CL3_MATURE_CUMULUS_GRANULOSA_CELL_1	MSigDB_C8	32	207	759	10.8466	3.18309	15.4589	1	5.51822	3.4245e-08	3.90199e-06	ATP5ME|ATP5MF|ATP5PF|COX5B|COX6B1|COX7C|DMAC1|ELOB|HSD17B1|LSM7|MEX3B|MPST|MT-ND1|NDUFA13|NDUFB5|NDUFB7|NDUFC2|NDUFS4|NDUFS5|NEDD8|PET100|PHPT1|POLR2I|PRDX2|RCN2|RNF7|TBCA|TMEM258|TMSB10|UQCR10|UQCR11|UQCRQ
Respiratory chain complex I (intermediate), mitochondrial	CORUM	7	9	759	0.471591	0.668306	77.7778	1	5.51613	3.46544e-08	3.93552e-06	NDUFA2|NDUFA6|NDUFB6|NDUFS2|NDUFS4|NDUFS5|NDUFV2
GSE17580_UNINFECTED_VS_S_MANSONI_INF_TREG_DN	MSigDB_C7	28	166	759	8.69824	2.85457	16.8675	1	5.50582	3.67458e-08	4.15738e-06	ATP5MC1|ATP5ME|ATP5MG|CNPY2|COX16|COX7A2|FANCF|LRPAP1|MRPL14|MRPL57|MRPS34|NDUFS4|NDUFS6|NEDD8|NENF|PRDX2|RBX1|RPS27L|SEC11C|SNHG8|SRP14|THOC7|TIMM8B|TMEM126A|TRAPPC1|UAP1|UFC1|UQCR10
GSE9960_GRAM_NEG_VS_GRAM_NEG_AND_POS_SEPSIS_PBMC_DN	MSigDB_C7	27	156	759	8.17425	2.76822	17.3077	1	5.50531	3.68512e-08	4.15738e-06	ALG5|BPNT1|CHCHD2|CIBAR1|CISD3|COX16|CRLS1|DTWD2|ETFA|GPX1|NAXE|NDUFB6|NDUFC1|NENF|OST4|PEX12|PHPT1|PSENEN|PSMG3|ROMO1|RSL24D1|SERGEF|SLC25A39|SLC35B2|SPCS1|TMEM14B|TMEM258
GSE22886_IGM_MEMORY_BCELL_VS_BM_PLASMA_CELL_DN	MSigDB_C7	29	177	759	9.27463	2.9465	16.3842	1	5.48716	4.08444e-08	4.59271e-06	B4GALT3|BST2|BUD23|CAV1|CNPY2|COPS6|ERGIC3|GADD45GIP1|LEPROTL1|LIME1|MAPK12|MAPKAPK5-AS1|MPST|NDUFB7|NENF|PDIA3|PYCR1|RCBTB2|SERF2|SRM|SRPRB|SSR2|SURF1|TIMM17B|TRIP6|UAP1|UROD|VKORC1|YIF1A
transmembrane transporter activity [GoID:GO:0022857; evidenceTypes:EXP|IBA|IC|IDA|IEA|IGI|IMP|IPI|ISS|NAS|TAS]	GeneOntology_MF	79	806	759	42.2336	6.14787	9.80149	1	5.48181	4.21006e-08	4.71844e-06	ANTKMT|ASIC1|ATP13A4|ATP1B3|ATP5F1A|ATP5F1C|ATP5MC1|ATP5MC3|ATP5ME|ATP5MF|ATP5MG|ATP5PD|ATP5PF|ATP5PO|ATP6V1F|BEST4|CATSPER3|CAV1|CLIC6|COMMD1|COX17|COX5A|COX5B|COX6A1|COX6B1|COX7A2L|COX7B|GET3|GRIK5|MFSD1|MFSD12|MFSD3|MT-ND1|NDUFA1|NDUFA12|NDUFA13|NDUFA2|NDUFA4|NDUFA6|NDUFA8|NDUFB1|NDUFB10|NDUFB2|NDUFB3|NDUFB5|NDUFB6|NDUFB7|NDUFB8|NDUFB9|NDUFC1|NDUFC2|NDUFS2|NDUFS4|NDUFS5|NDUFS6|NDUFS8|NDUFV1|NDUFV2|NDUFV3|PARK7|PHPT1|RNF207|SEC61G|SFXN4|SLC25A4|SLC29A3|SLC35A1|SLC35B2|SLC35F2|SLC38A5|SLC39A4|SLC7A11|SURF1|TIMM17B|TMEM120B|UQCR10|UQCRFS1|UQCRH|VAMP8
innate immune response [GoID:GO:0045087; evidenceTypes:IBA|IC|IDA|IEA|IEP|IMP|IPI|ISS|NAS|TAS]	GeneOntology_BP	6	573	759	30.0246	5.2276	1.04712	0	-5.47117	4.47078e-08	4.99427e-06	APOBEC3H|BST2|CHID1|IRAK1|MIF|VAMP7
Direct protein sequencing	UniProt-Keyword	161	2057	759	107.785	9.36155	7.82693	1	5.46733	4.56854e-08	5.08685e-06	AASDHPPT|ACAD8|ACAT1|ACP1|ADA|AKR1B1|APOM|APRT|ATP5F1A|ATP5F1C|ATP5ME|ATP5PD|ATP5PF|ATP5PO|BCAP31|BCAS2|BOLA2B|BSG|C2ORF88|CAV1|CD320|CDC42EP1|CILP|CISD2|COA3|COL6A1|COL7A1|COMT|COPS6|COX5A|COX5B|COX6A1|COX6C|COX7A2|COX7B|COX7C|CREG1|CSTB|CTSH|CUTA|DCTD|DCTN3|DCXR|DDT|DHPS|DPM2|ECH1|ECHS1|ECI1|EDF1|EIF3J|ELOB|EMC3|ENPP7|EPCAM|EPHX2|ERH|ESRRA|ETFA|EXOSC4|FANCF|FBXO25|FRZB|GEMIN7|GET4|GNG5|GPS1|HAX1|HMOX2|HSD17B1|HSPA5|IDO1|IFI30|IMPDH1|IRAK1|LRG1|LRPAP1|LRRC47|LSM7|LYRM4|MAN2B1|MANF|MB21D2|MGMT|MIF|MLC1|MPST|MYCBP|MYDGF|NDUFA11|NDUFA8|NDUFAB1|NDUFB2|NDUFB9|NEDD8|NELFE|NID2|NME2|NT5C3A|NUBP2|P4HB|PARK7|PARM1|PCBP1|PDHB|PDIA3|PDIA6|PHPT1|PLA2G15|PLOD1|PLTP|POLR2J|PPA2|PPIB|PRDX2|PRDX5|PSMA1|PSMA3|PSMA5|PSMB1|PSMB4|PSMB5|PSMB7|PSMC4|PSME1|PYCR1|RBX1|RCN2|RFXANK|RPL36AL|RPLP0|SEC61B|SF3B6|SLC25A4|SND1|SNU13|SOD1|SORT1|SRP14|STUB1|SUB1|TAF12|TEC|TMEM258|TNFRSF18|TP53I3|TST|TXN|TXNL1|TXNL4A|TYMP|UAP1|UBE2D2|UQCC3|UQCR10|UQCRFS1|UQCRQ|UROD|UROS|VAMP7|VAMP8
MODULE_116	MSigDB_C4	11	27	759	1.41477	1.15682	40.7407	1	5.4667	4.58494e-08	5.08854e-06	ATP5F1A|ATP5F1C|ATP5MC1|ATP5MC3|ATP5ME|ATP5MF|ATP5MG|ATP5PD|ATP5PF|ATP5PO|ATP6V1F
ribosomal subunit [GoID:GO:0044391; evidenceTypes:HDA|IBA|IDA|IEA|ISS|NAS|TAS]	GeneOntology_CC	28	168	759	8.80304	2.87151	16.6667	1	5.45879	4.79397e-08	5.30331e-06	DAP3|MPV17L2|MRPL14|MRPL2|MRPL22|MRPL23|MRPL32|MRPL36|MRPL40|MRPL43|MRPL51|MRPL52|MRPL53|MRPL55|MRPL57|MRPL58|MRPS18A|MRPS18B|MRPS18C|MRPS24|MRPS33|MRPS34|MRPS36|MRPS6|RPL36AL|RPLP0|RPLP0P6|RPS27L
REACTOME_TP53_REGULATES_METABOLIC_GENES	MSigDB_C2	18	76	759	3.98233	1.93755	23.6842	1	5.44578	5.15788e-08	5.68748e-06	COX14|COX16|COX5A|COX5B|COX6A1|COX6B1|COX6C|COX7A2L|COX7B|COX7C|LAMTOR3|MLST8|NDUFA4|PRDX2|PRDX5|SCO2|SURF1|TXN
molecular_function [GoID:GO:0003674; evidenceTypes:EXP|HDA|IBA|IC|IDA|IEA|IEP|IGI|IKR|IMP|IPI|ISS|NAS|ND|RCA|TAS]	GeneOntology_MF	657	11476	759	601.331	10.8802	5.72499	1	5.43674	5.42652e-08	5.96446e-06	AASDHPPT|ABITRAM|ACAD8|ACAT1|ACBD7|ACP1|ACTA2|ADA|ADAM22|ADAM23|ADRM1|AGAP1|AGAP3|AKR1B1|AKT1S1|ALDH18A1|ALG3|ALG5|ALG8|AMZ2|ANGPT2|ANTKMT|APOBEC3H|APOM|APRT|ARHGAP10|ARSG|ARTN|ASF1A|ASIC1|ASMT|ATG3|ATP13A4|ATP1B3|ATP5F1A|ATP5F1C|ATP5MC1|ATP5MC3|ATP5ME|ATP5MF|ATP5MG|ATP5MPL|ATP5PD|ATP5PF|ATP5PO|ATP6V1F|AUP1|AURKAIP1|AVEN|B4GALT2|B4GALT3|BAG1|BCAP31|BCAS2|BCKDK|BEST4|BIK|BOLA2B|BPNT1|BRSK1|BSG|BST2|BUD23|C14ORF119|C2ORF88|C9ORF116|CA11|CALML4|CAMKMT|CAMSAP3|CAPN13|CATSPER3|CAV1|CBWD1|CBWD2|CBWD5|CCDC90B|CCNC|CD151|CD320|CD81|CDC16|CDC26|CDC34|CDC42EP1|CDKN2A|CDPF1|CDR2|CDRT4|CERS1|CERS2|CETN2|CHAC2|CHCHD1|CHCHD2|CHID1|CHKA|CHST7|CILP|CILP2|CINP|CISD2|CISD3|CLEC11A|CLEC18C|CLIC6|CLIP4|CLTB|CMTM8|CNBP|CNIH1|CNPY2|COA3|COA6|COL4A5|COL6A1|COL7A1|COMMD1|COMT|COPS6|COPS9|COQ4|CORIN|CORT|COX14|COX16|COX17|COX5A|COX5B|COX6A1|COX6B1|COX6C|COX7A2|COX7A2L|COX7B|COX7C|CREG1|CRLS1|CSDE1|CSTB|CTSH|CTU2|CUEDC2|CUTA|CXXC4|DAP3|DCAF16|DCTD|DCTN3|DCTN6|DCXR|DDOST|DDRGK1|DDT|DENND6B|DHPS|DHRS11|DHRS4|DHRS4L2|DLEU1|DLX4|DNAJC30|DNTTIP1|DOLK|DPAGT1|DPM2|DTWD2|DUS1L|DUSP7|DYNLL1|ECH1|ECHS1|ECI1|EDEM2|EDF1|EEF1AKMT4|EIF1B|EIF2S2|EIF3J|ELOB|ELOC|ELP4|EMC3|EMC4|EMC6|EML2|ENPP7|EPCAM|EPHX2|ERGIC3|ERH|ESRRA|ETFA|ETFB|ETV7|EXOC3-AS1|EXOSC1|EXOSC4|FAM185A|FAM27E3|FAM50B|FANCF|FBXO25|FDX1|FERMT2|FGFBP3|FGFR3|FKBP10|FLRT1|FMC1|FRAT2|FRZB|FTSJ1|FUNDC2|FUOM|FUT3|GADD45GIP1|GALNT11|GCDH|GCSH|GEMIN7|GET3|GET4|GFER|GGACT|GHITM|GLB1L2|GLRX2|GLRX5|GMDS|GNG3|GNG5|GNL3|GPRASP2|GPS1|GPX1|GPX7|GRHL3|GRIK5|GRINA|GTF2B|GTF3A|H2AC6|H2AC7|H2AC8|H2AJ|HARS2|HAX1|HDDC3|HES7|HEY1|HLCS|HMGN3|HMOX2|HOOK2|HOXA7|HSCB|HSD17B1|HSD17B10|HSD17B6|HSPA5|HYLS1|IDH3G|IDO1|IFI30|IFT43|IMP3|IMPDH1|INO80B|IRAK1|IRF2BPL|ISCA1|ISOC2|ITGB8|JAGN1|JMJD4|JMJD8|JOSD2|JTB|KEAP1|KRTCAP2|KXD1|L3MBTL2|LACTB2|LAGE3|LAMP3|LAMTOR3|LENG9|LEPROTL1|LGALS14|LIME1|LMAN2|LMAN2L|LRG1|LRPAP1|LRRC45|LRRC47|LRRIQ3|LSM1|LSM7|LTBR|LYG1|LYPLA1|LYRM4|MALSU1|MAN2B1|MANEAL|MANF|MAP6D1|MAPK12|MAPK8IP1|MB21D2|MESD|METTL5|METTL9|MEX3B|MFF|MFSD1|MFSD12|MFSD3|MGAT4B|MGMT|MGST2|MICOS10|MIF|MKRN2|MLC1|MLST8|MMADHC|MPG|MPST|MRFAP1|MRPL14|MRPL2|MRPL22|MRPL23|MRPL32|MRPL36|MRPL40|MRPL43|MRPL51|MRPL52|MRPL53|MRPL55|MRPL57|MRPL58|MRPS18A|MRPS18B|MRPS18C|MRPS24|MRPS33|MRPS34|MRPS36|MRPS6|MT-ND1|MTARC1|MVB12A|MYCBP|MYDGF|NAA10|NAA38|NAT9|NAXE|NCLN|NDUFA1|NDUFA11|NDUFA12|NDUFA13|NDUFA2|NDUFA4|NDUFA6|NDUFA8|NDUFAB1|NDUFAF5|NDUFB1|NDUFB10|NDUFB11|NDUFB2|NDUFB3|NDUFB5|NDUFB6|NDUFB7|NDUFB8|NDUFB9|NDUFC1|NDUFC2|NDUFS2|NDUFS4|NDUFS5|NDUFS6|NDUFS8|NDUFV1|NDUFV2|NDUFV3|NEDD8|NEK3|NELFE|NENF|NFE2L1|NFE2L3|NFIA|NID2|NIPSNAP3A|NKIRAS2|NLRP11|NME2|NOMO1|NOP10|NPL|NR2F6|NSRP1|NSUN7|NT5C3A|NUBP2|NUBPL|NUDCD2|NUDT2|NXT1|OAZ1|OR2B6|OST4|OSTC|P4HB|PARD3|PARK7|PARM1|PCBP1|PCDHGA11|PCDHGB6|PCDHGC3|PDE4A|PDHB|PDIA3|PDIA5|PDIA6|PELO|PET100|PEX11G|PEX12|PFDN6|PHPT1|PIK3R3|PIM3|PINLYP|PITX1|PLA2G15|PLK2|PLOD1|PLTP|PMVK|POLR2F|POLR2I|POLR2J|POLR2L|PPA2|PPIB|PPT2|PRCC|PRDX2|PRDX5|PREB|PRELID1|PRMT1|PRSS21|PSENEN|PSMA1|PSMA3|PSMA5|PSMB1|PSMB4|PSMB5|PSMB7|PSMC4|PSMD7|PSME1|PSMG3|PSPH|PTRH2|PYCR1|PYCR3|RAB39B|RAB4A|RAB5IF|RABL6|RAMAC|RAPGEFL1|RBFOX2|RBM4|RBX1|RCBTB2|RCN1|RCN2|RDH14|RENBP|REXO2|RFXANK|RHBDL1|RLN1|RNASEH2C|RNF181|RNF207|RNF208|RNF7|ROMO1|RPL22L1|RPL36AL|RPLP0|RPLP0P6|RPP25L|RPS27L|RPUSD3|RSL24D1|RTRAF|RWDD2B|RWDD4|RXYLT1|SAMD11|SAP30|SCAND1|SCO2|SDCBP2|SEC11C|SEC61B|SEC61G|SECTM1|SERF2|SERGEF|SERP1|SF3B5|SF3B6|SFT2D1|SFXN4|SLC25A4|SLC29A3|SLC35A1|SLC35B2|SLC35F2|SLC35G1|SLC38A5|SLC39A4|SLC7A11|SLIRP|SMAD9|SND1|SNORC|SNRPC|SNU13|SOD1|SORT1|SPCS1|SPTSSA|SRA1|SRM|SRP14|SRPRB|SRSF8|SSR2|SSR3|ST3GAL6|STOX2|STUB1|SUB1|SUCLG1|SURF1|TAF12|TBC1D24|TBCA|TEC|TGFBR3L|THAP11|THOC7|TIMM17B|TIMM8B|TIMMDC1|TMEM101|TMEM102|TMEM11|TMEM120B|TMEM126A|TMEM126B|TMEM147|TMEM14B|TMEM161A|TMEM200A|TMEM256|TMEM258|TMSB10|TMX2|TNFRSF18|TP53I3|TPRA1|TPRKB|TRAPPC1|TRAPPC5|TRIP6|TRMT112|TRMT2A|TSPO|TSR3|TSSK6|TST|TTC19|TTC23|TTC8|TXN|TXNL1|TXNL4A|TYMP|UAP1|UBALD1|UBE2D2|UBE2M|UBL5|UBL7|UCHL3|UFC1|UFSP1|UGT2B17|UPF3A|UQCC3|UQCR10|UQCR11|UQCRFS1|UQCRH|URI1|UROD|UROS|UXS1|VAMP7|VAMP8|VKORC1|VMA21|WDR24|WDR25|WDR83OS|YAF2|YIF1A|YIF1B|ZBED9|ZDHHC11B|ZDHHC9|ZFPM1|ZFYVE27|ZNF174|ZNF205|ZNF330|ZNF444|ZNF467|ZNF547|ZNF576|ZNF593|ZNF622|ZNF639|ZNF771|ZNHIT1|ZNHIT2|ZNRD2
GSE39864_WT_VS_GATA3_KO_TREG_DN	MSigDB_C7	28	169	759	8.85544	2.87995	16.568	1	5.43545	5.46596e-08	5.98855e-06	ALG5|ATP1B3|ATP5PF|BCKDK|CREG1|DCTN3|IDH3G|MAN2B1|MLST8|MRPS24|MRPS36|NAA38|NAXE|NDUFA13|NDUFA8|NDUFB11|NDUFB5|PHPT1|PPIB|RNASEH2C|ROMO1|SLC25A4|SPTSSA|UQCR11|UQCRHL|UQCRQ|UROD|VAMP8
Reference proteome	UniProt-Keyword	688	12186	759	638.535	9.80009	5.64582	1	5.43255	5.55543e-08	6.06624e-06	AASDHPPT|ABITRAM|ACAD8|ACAT1|ACBD7|ACP1|ACTA2|ADA|ADAM22|ADAM23|ADRM1|AGAP1|AGAP3|AKR1B1|AKT1S1|ALDH18A1|ALG3|ALG5|ALG8|AMZ2|ANGPT2|ANTKMT|APOBEC3H|APOM|APRT|ARHGAP10|ARSG|ARTN|ASF1A|ASIC1|ASMT|ATF7IP2|ATG3|ATP13A4|ATP1B3|ATP5F1A|ATP5F1C|ATP5MC1|ATP5MC3|ATP5ME|ATP5MF|ATP5MG|ATP5PD|ATP5PF|ATP5PO|ATP6V1F|AUP1|AURKAIP1|AVEN|B4GALT2|B4GALT3|BAG1|BCAP31|BCAS2|BCKDK|BEST4|BIK|BOLA2B|BPNT1|BRSK1|BSG|BST2|BUD23|C14ORF119|C16ORF95|C18ORF21|C1ORF122|C1ORF43|C20ORF203|C2ORF88|C9ORF116|CA11|CA5BP1|CALML4|CAMKMT|CAMSAP3|CAPN13|CATSPER3|CAV1|CBWD1|CBWD2|CBWD5|CCDC127|CCDC90B|CCNC|CD151|CD320|CD81|CDC16|CDC26|CDC34|CDC42EP1|CDKN2A|CDPF1|CDR2|CDRT4|CEP170B|CERS1|CERS2|CETN2|CHAC2|CHCHD1|CHCHD2|CHID1|CHKA|CHST7|CIBAR1|CILP|CILP2|CINP|CISD2|CISD3|CKAP2|CLEC18C|CLIC6|CLIP4|CLTB|CMTM8|CNBP|CNIH1|CNPY2|COA3|COA4|COA6|COL4A5|COL6A1|COL7A1|COMMD1|COMT|COPS6|COPS9|COQ4|CORIN|CORT|COX14|COX16|COX17|COX5A|COX5B|COX6A1|COX6B1|COX6C|COX7A2|COX7A2L|COX7B|COX7C|CREG1|CRLS1|CSDE1|CSTB|CTSH|CTU2|CUEDC2|CUTA|CXXC4|DAP3|DCAF16|DCBLD1|DCTD|DCTN3|DCTN6|DCXR|DDOST|DDRGK1|DDT|DENND6B|DHPS|DHRS11|DHRS4|DHRS4L2|DLEU1|DLX4|DMAC1|DNAJC30|DNTTIP1|DOK5|DOLK|DPAGT1|DPM2|DTWD2|DUS1L|DUSP7|DYNLL1|ECH1|ECHS1|ECI1|EDEM2|EDF1|EEF1AKMT4|EIF1B|EIF2S2|EIF3J|ELOB|ELP4|EMC3|EMC4|EMC6|EML2|ENPP7|EPCAM|EPHX2|ERGIC3|ERH|ESRRA|ETFA|ETFB|ETV7|EXOC3-AS1|EXOSC1|EXOSC4|FAM104B|FAM174C|FAM183BP|FAM185A|FAM27E3|FAM50B|FANCF|FBXO25|FDX1|FERMT2|FGFBP3|FGFR3|FKBP10|FLRT1|FMC1|FRAT2|FRZB|FTSJ1|FUNDC2|FUOM|FUT3|GADD45GIP1|GALNT11|GCDH|GCSH|GEMIN7|GET3|GET4|GFER|GGACT|GHITM|GLB1L2|GLRX2|GLRX5|GMDS|GNG3|GNG5|GNL3|GPRASP2|GPS1|GPX1|GPX7|GRHL3|GRIK5|GRINA|GTF2B|GTF3A|H1-10-AS1|H2AC6|H2AC7|H2AC8|H2AJ|HARS2|HAX1|HDDC3|HES7|HEY1|HLCS|HMGN3|HMOX2|HOOK2|HOXA7|HSCB|HSD17B1|HSD17B10|HSD17B6|HSPA5|HYLS1|IDH3G|IDO1|IFI30|IFT43|IMP3|IMPDH1|INO80B|IRAK1|IRF2BPL|ISCA1|ISOC2|ITGB8|JAGN1|JMJD4|JMJD8|JOSD2|JTB|KEAP1|KRTCAP2|KXD1|L3MBTL2|LACTB2|LAGE3|LAMP3|LAMTOR3|LENG9|LEPROTL1|LGALS14|LIME1|LMAN2|LMAN2L|LRFN3|LRG1|LRPAP1|LRRC45|LRRC47|LRRC75B|LRRIQ3|LSM1|LSM7|LTBR|LYG1|LYPLA1|LYRM4|MALSU1|MAN2B1|MANEAL|MANF|MAP6D1|MAPK12|MAPK8IP1|MAPKAPK5-AS1|MB21D2|MEIOC|MESD|METTL5|METTL9|MEX3B|MFF|MFSD1|MFSD12|MFSD3|MGAT4B|MGMT|MGST2|MICOS10|MIF|MKRN2|MLC1|MLST8|MMADHC|MPG|MPST|MPV17L2|MRFAP1|MRPL14|MRPL2|MRPL22|MRPL23|MRPL32|MRPL36|MRPL40|MRPL43|MRPL51|MRPL52|MRPL53|MRPL55|MRPL57|MRPL58|MRPS18C|MRPS24|MRPS33|MRPS34|MRPS6|MT-ND1|MTARC1|MVB12A|MYCBP|MYDGF|NAA10|NAA38|NAT9|NAXE|NCLN|NDUFA1|NDUFA11|NDUFA12|NDUFA13|NDUFA2|NDUFA4|NDUFA6|NDUFA8|NDUFAB1|NDUFAF5|NDUFB1|NDUFB10|NDUFB11|NDUFB2|NDUFB3|NDUFB5|NDUFB6|NDUFB7|NDUFB8|NDUFB9|NDUFC1|NDUFC2|NDUFS2|NDUFS4|NDUFS5|NDUFS6|NDUFS8|NDUFV1|NDUFV2|NDUFV3|NEDD8|NEK3|NELFE|NENF|NFE2L1|NFE2L3|NFIA|NID2|NIPSNAP3A|NKIRAS2|NLRP11|NME2|NOMO1|NOP10|NPL|NR2F6|NSRP1|NSUN7|NT5C3A|NUBP2|NUBPL|NUDCD2|NUDT2|NXT1|OAZ1|OR2B6|OST4|OSTC|P4HB|PARD3|PARK7|PARM1|PCBP1|PCDHGA11|PCDHGB6|PCDHGC3|PDE4A|PDHB|PDIA3|PDIA5|PDIA6|PELO|PET100|PEX11G|PEX12|PFDN6|PHPT1|PIK3R3|PIM3|PINLYP|PITX1|PLA2G15|PLAC8L1|PLK2|PLOD1|PLTP|PMVK|POLR2F|POLR2I|POLR2J|POLR2L|PPA2|PPIB|PPT2|PRCC|PRDX2|PRDX5|PREB|PRELID1|PRMT1|PRSS21|PSENEN|PSMA1|PSMA3|PSMA5|PSMB1|PSMB4|PSMB5|PSMB7|PSMC4|PSMD7|PSME1|PSMG3|PSPH|PTRH2|PYCR1|PYCR3|RAB39B|RAB4A|RAB5IF|RABL6|RAMAC|RAPGEFL1|RBFOX2|RBM4|RBX1|RCBTB2|RCN1|RCN2|RDH14|RENBP|REXO2|RFPL3S|RFXANK|RHBDL1|RLN1|RNASEH2C|RNF181|RNF207|RNF208|RNF7|ROMO1|RPL22L1|RPL36AL|RPLP0|RPLP0P6|RPP25L|RPS27L|RPUSD3|RSL24D1|RTRAF|RWDD2B|RWDD4|RXYLT1|SAMD11|SAP30|SCAND1|SCO2|SDCBP2|SEC11C|SEC61B|SEC61G|SECTM1|SERF2|SERGEF|SERP1|SF3B5|SF3B6|SFT2D1|SFXN4|SLC25A39|SLC25A4|SLC29A3|SLC35A1|SLC35B2|SLC35F2|SLC35G1|SLC38A5|SLC39A4|SLC7A11|SLIRP|SMAD9|SMIM4|SND1|SNORC|SNRPC|SNU13|SOD1|SORT1|SPAG16|SPATA20|SPCS1|SPTSSA|SRA1|SRM|SRP14|SRPRB|SRSF8|SSR2|SSR3|ST3GAL6|STOX2|STUB1|SUB1|SUCLG1|SURF1|TAF12|TBC1D24|TBCA|TEC|TEX22|TGFBR3L|THAP11|THOC7|TIMM17B|TIMM8B|TIMMDC1|TMED3|TMEM101|TMEM102|TMEM11|TMEM120B|TMEM126A|TMEM126B|TMEM147|TMEM14B|TMEM161A|TMEM200A|TMEM238|TMEM256|TMEM258|TMEM52|TMSB10|TMX2|TNFRSF18|TP53I3|TPRA1|TPRKB|TRAPPC1|TRAPPC5|TRIP6|TRMT112|TRMT2A|TSPO|TSR3|TSSK6|TST|TTC19|TTC23|TTC8|TVP23C|TXN|TXNL1|TXNL4A|TYMP|UAP1|UBALD1|UBE2D2|UBE2M|UBL5|UBL7|UCHL3|UFC1|UFSP1|UGT2B17|UPF3A|UQCC3|UQCR10|UQCR11|UQCRFS1|UQCRH|UQCRHL|UQCRQ|URI1|UROD|UROS|UXS1|VAMP7|VAMP8|VKORC1|VMA21|WDR24|WDR25|WDR83OS|YAF2|YIF1A|YIF1B|ZBED9|ZDHHC11B|ZDHHC9|ZFPM1|ZFYVE27|ZNF174|ZNF205|ZNF330|ZNF444|ZNF467|ZNF547|ZNF576|ZNF593|ZNF622|ZNF639|ZNF771|ZNHIT1|ZNHIT2|ZNRD2
proton-transporting ATP synthase complex, coupling factor F(o) [GoID:GO:0045263; evidenceTypes:IBA|IEA]	GeneOntology_CC	8	13	759	0.681187	0.803093	61.5385	1	5.4318	5.5787e-08	6.06624e-06	ATP5MC1|ATP5MC3|ATP5ME|ATP5MF|ATP5MG|ATP5PD|ATP5PF|ATP5PO
endoplasmic reticulum protein-containing complex [GoID:GO:0140534; evidenceTypes:IBA|IC|IDA|IEA|ISS|NAS|TAS]	GeneOntology_CC	22	111	759	5.81629	2.33873	19.8198	1	5.43087	5.60785e-08	6.06624e-06	AUP1|DDOST|DPM2|EMC3|EMC4|EMC6|GET3|HSPA5|KRTCAP2|OST4|OSTC|P4HB|PDIA3|PDIA6|PPIB|SEC11C|SEC61B|SEC61G|SPCS1|SPTSSA|SRPRB|TMEM258
GSE29617_CTRL_VS_DAY7_TIV_FLU_VACCINE_PBMC_2008_DN	MSigDB_C7	28	170	759	8.90784	2.88835	16.4706	1	5.41222	6.22488e-08	6.71246e-06	ALDH18A1|ATP5PF|AURKAIP1|CAV1|DDOST|ECH1|HAX1|HDDC3|HMOX2|LMAN2|LMAN2L|MANF|METTL5|MYDGF|NDUFAB1|NDUFB10|OSTC|PDIA5|PDIA6|PPIB|PREB|RPS27L|SEC11C|SEC61B|SPCS1|SSR3|UQCR10|UQCRQ
purine nucleoside triphosphate metabolic process [GoID:GO:0009144; evidenceTypes:IBA|IDA|IEA|IGI|IMP|ISS|TAS]	GeneOntology_BP	17	69	759	3.61553	1.84662	24.6377	1	5.40498	6.48151e-08	6.96721e-06	ADA|ANTKMT|ATP5F1A|ATP5F1C|ATP5MC1|ATP5MC3|ATP5ME|ATP5MF|ATP5MG|ATP5PD|ATP5PF|ATP5PO|DNAJC30|IMPDH1|NME2|NUDT2|UQCC3
proton-transporting two-sector ATPase complex [GoID:GO:0016469; evidenceTypes:IBA|IDA|IEA|IMP|NAS|TAS]	GeneOntology_CC	13	40	759	2.09596	1.4074	32.5	1	5.40341	6.5386e-08	6.98465e-06	ATP5F1A|ATP5F1C|ATP5MC1|ATP5MC3|ATP5MD|ATP5ME|ATP5MF|ATP5MG|ATP5MPL|ATP5PD|ATP5PF|ATP5PO|ATP6V1F
Redox-active center	UniProt-Keyword	13	40	759	2.09596	1.4074	32.5	1	5.40341	6.5386e-08	6.98465e-06	GLRX2|GLRX5|IFI30|MPST|P4HB|PDIA3|PDIA5|PDIA6|PRDX2|PRDX5|TXN|TXNL1|VKORC1
MORF_RAD23A	MSigDB_C4	41	315	759	16.5057	3.91174	13.0159	1	5.40208	6.58733e-08	7.01479e-06	ACP1|ATP5MC1|ATP5MC3|ATP5PF|ATP5PO|BCAP31|CDC16|DCTD|DDOST|DYNLL1|EIF2S2|GNG5|HAX1|IDH3G|IMPDH1|IRAK1|JTB|KXD1|LAGE3|LYPLA1|MRPS18B|NAA10|NDUFB3|NDUFC1|NDUFS2|NDUFS4|NDUFS5|NDUFS8|NDUFV1|NDUFV2|PARK7|PDHB|PDIA6|POLR2I|PSMB7|SERP1|SOD1|TXNL4A|UPF3A|UQCRFS1|UQCRH
integral component of membrane [GoID:GO:0016021; evidenceTypes:HDA|IBA|IC|IDA|IEA|IGC|IGI|IMP|IPI|ISM|ISS|NAS|RCA|TAS]	GeneOntology_CC	212	2914	759	152.691	10.7513	7.27522	1	5.39388	6.89531e-08	7.31995e-06	ADAM22|ADAM23|ALG3|ALG5|ALG8|ANTKMT|ASIC1|ATP13A4|ATP1B3|ATP5MC1|ATP5MC3|ATP5MD|ATP5MF|ATP5MPL|AUP1|B4GALT2|B4GALT3|BCAP31|BEST4|BIK|BSG|BST2|C1ORF43|CATSPER3|CAV1|CCDC90B|CD151|CD320|CD81|CERS1|CERS2|CHST7|CISD2|CLIC6|CMTM8|CNIH1|COA3|COMT|CORIN|COX14|COX16|COX6A1|COX6C|COX7A2|COX7B|COX7C|CRLS1|DCBLD1|DDOST|DNAJC30|DOLK|DPAGT1|DPM2|EMC3|EMC4|EMC6|ENPP7|EPCAM|ERGIC3|FAM174C|FGFR3|FLRT1|FUNDC2|FUT3|GALNT11|GHITM|GRIK5|GRINA|HSPA5|ITGB8|JAGN1|JTB|KRTCAP2|LAMP3|LEPROTL1|LIME1|LMAN2|LMAN2L|LRFN3|LTBR|MANEAL|MFF|MFSD1|MFSD12|MFSD3|MGAT4B|MGST2|MICOS10|MLC1|MPV17L2|MT-ND1|MTARC1|NCLN|NDUFA1|NDUFA11|NDUFA12|NDUFA13|NDUFA2|NDUFA4|NDUFA6|NDUFA8|NDUFAB1|NDUFB1|NDUFB10|NDUFB11|NDUFB2|NDUFB3|NDUFB5|NDUFB6|NDUFB7|NDUFB8|NDUFB9|NDUFC1|NDUFC2|NDUFS2|NDUFS4|NDUFS5|NDUFS6|NDUFS8|NDUFV1|NDUFV2|NDUFV3|NFE2L1|NOMO1|OR2B6|OST4|OSTC|PARM1|PCDHGA11|PCDHGB6|PCDHGC3|PDIA3|PET100|PEX11G|PEX12|PREB|PSENEN|RAB5IF|RHBDL1|ROMO1|RXYLT1|SCO2|SEC11C|SEC61B|SEC61G|SECTM1|SERP1|SFT2D1|SFXN4|SLC25A39|SLC25A4|SLC29A3|SLC35A1|SLC35B2|SLC35F2|SLC35G1|SLC38A5|SLC39A4|SLC7A11|SMIM4|SNORC|SORT1|SPCS1|SPTSSA|SRPRB|SSR2|SSR3|ST3GAL6|SURF1|TGFBR3L|TIMM17B|TIMMDC1|TMED3|TMEM101|TMEM102|TMEM11|TMEM120B|TMEM126A|TMEM126B|TMEM147|TMEM14B|TMEM161A|TMEM200A|TMEM238|TMEM256|TMEM258|TMEM52|TMEM99|TMX2|TNFRSF18|TPRA1|TSPO|TVP23C|UGT2B17|UQCC3|UQCR10|UQCR11|UQCRFS1|UQCRH|UQCRHL|UQCRQ|UXS1|VAMP7|VAMP8|VKORC1|VMA21|WDR83OS|YIF1A|YIF1B|ZDHHC11B|ZDHHC9|ZFYVE27
ENK_UV_RESPONSE_KERATINOCYTE_UP	MSigDB_C2	49	414	759	21.6932	4.46882	11.8357	1	5.38167	7.37994e-08	7.81017e-06	AKR1B1|APRT|ATP5F1A|ATP6V1F|BCKDK|BSG|CCNC|COMT|COX5B|COX6A1|COX6B1|DDT|DPM2|ECH1|ECHS1|EIF1B|ELOB|ERGIC3|GTF2B|IFI30|JTB|MGMT|MIF|MPG|MRPL23|NDUFB7|NDUFS8|NEDD8|NME2|OAZ1|P4HB|PCBP1|PMVK|POLR2I|POLR2L|PRDX2|PSMB4|PSMB7|PSME1|RBM4|SND1|SURF1|TIMM17B|TMED3|TST|UBE2M|VAMP8|ZNF593|ZNHIT1
mitochondrial translation [GoID:GO:0032543; evidenceTypes:HDA|IBA|IDA|IEA|IMP|ISS|TAS]	GeneOntology_BP	17	70	759	3.66793	1.85989	24.2857	1	5.36381	8.14833e-08	8.59674e-06	CHCHD1|COA3|MALSU1|MPV17L2|MRPL2|MRPL23|MRPL43|MRPL51|MRPL52|MRPL57|MRPL58|MRPS18A|MRPS18B|MRPS24|MRPS34|MRPS6|RPUSD3
MORF_RAD23B	MSigDB_C4	26	152	759	7.96465	2.73288	17.1053	1	5.35794	8.41747e-08	8.82621e-06	ALG8|ATP5MF|ATP5PF|BCAP31|CNBP|CNIH1|COX5A|ELOB|ETFA|HARS2|LYPLA1|NDUFAB1|NEDD8|POLR2I|PRMT1|PSMA3|PSMB4|PSMB5|PSMC4|PSMD7|RPL36AL|SEC61G|SOD1|TBCA|TMEM147|URI1
structural constituent of ribosome [GoID:GO:0003735; evidenceTypes:HDA|IBA|IDA|IEA|ISS|NAS|TAS]	GeneOntology_MF	26	152	759	7.96465	2.73288	17.1053	1	5.35794	8.41747e-08	8.82621e-06	DAP3|MRPL14|MRPL2|MRPL22|MRPL23|MRPL32|MRPL36|MRPL43|MRPL51|MRPL52|MRPL55|MRPL57|MRPS18A|MRPS18B|MRPS18C|MRPS24|MRPS33|MRPS34|MRPS36|MRPS6|RPL22L1|RPL36AL|RPLP0|RPLP0P6|RPS27L|RSL24D1
proton-transporting ATP synthase activity, rotational mechanism [GoID:GO:0046933; evidenceTypes:IBA|IDA|IEA|TAS]	GeneOntology_MF	9	18	759	0.943183	0.944834	50	1	5.3456	9.01202e-08	9.41186e-06	ANTKMT|ATP5F1A|ATP5F1C|ATP5ME|ATP5MF|ATP5MG|ATP5PD|ATP5PF|ATP5PO
cell differentiation [GoID:GO:0030154; evidenceTypes:HDA|HMP|IBA|IC|IDA|IEA|IEP|IGI|IMP|ISA|ISS|NAS|TAS]	GeneOntology_BP	83	2559	759	134.089	10.2285	3.24345	0	-5.34521	9.03107e-08	9.41186e-06	ABITRAM|ACTA2|ADA|ADAM22|AKR1B1|ANGPT2|ARTN|ASF1A|BRSK1|BSG|CAMSAP3|CATSPER3|CAV1|CD81|CERS2|COL6A1|COL7A1|DLX4|DOK5|DYNLL1|EDF1|EPCAM|ESRRA|ETV7|FERMT2|FGFR3|FLRT1|FRZB|GLRX2|GPX1|HAX1|HES7|HEY1|HOXA7|HSPA5|ITGB8|JAGN1|KEAP1|LRG1|LSM1|LTBR|MANF|MAPK12|MEIOC|METTL5|MGMT|NDUFS2|NEK3|NME2|NR2F6|P4HB|PARD3|PELO|PITX1|PLK2|PRDX2|PRELID1|PRMT1|RBFOX2|RBM4|RDH14|SAP30|SLC7A11|SLIRP|SMAD9|SND1|SOD1|SORT1|SPAG16|SPATA20|SRA1|TBC1D24|TGFBR3L|TMEM120B|TSPO|TSSK6|TST|TTC8|TYMP|UQCRQ|YIF1B|ZFPM1|ZFYVE27
MORF_BUB3	MSigDB_C4	36	261	759	13.6761	3.56748	13.7931	1	5.33128	9.75253e-08	1.01329e-05	ACP1|ATP5F1A|ATP5MC1|ATP5MC3|ATP5PF|ATP5PO|DAP3|DCTD|DDOST|DYNLL1|EIF2S2|GNG5|HAX1|IDH3G|IMPDH1|KXD1|LSM7|LYPLA1|MRPS18B|NAA10|NDUFB3|NDUFC1|NDUFS2|NDUFS4|NDUFS5|NDUFV1|PARK7|PDHB|PDIA6|POLR2I|PSMB7|SERP1|SOD1|SRM|TXNL4A|UQCRH
TRAVAGLINI_LUNG_PROLIFERATING_BASAL_CELL	MSigDB_C8	75	766	759	40.1377	6.00213	9.79112	1	5.32766	9.94882e-08	1.02743e-05	ACP1|ADRM1|ATP1B3|ATP5F1A|ATP5F1C|ATP5MC1|ATP5MC3|ATP5PO|BAG1|BSG|CCDC90B|CD320|CKAP2|COX5A|COX6B1|COX7B|DLEU1|ECHS1|ECI1|ETFA|ETFB|GHITM|GLRX5|GTF3A|HEY1|HSD17B10|IDH3G|ISOC2|LAGE3|LIME1|METTL5|METTL9|MGST2|MIF|MPG|MRPL51|NAA10|NDUFB10|NDUFB5|NDUFB9|NDUFS2|NDUFS8|NDUFV1|NFIA|P4HB|PARK7|PDHB|PDIA6|PITX1|PRDX2|PRMT1|PSMB1|PSMB7|PSMC4|PSMD7|PSME1|RCN2|RNASEH2C|RPLP0|RTRAF|SLC25A39|SRM|SUCLG1|TIMMDC1|TPRKB|TRIP6|TSPO|TSR3|TXN|TXNL1|UBE2D2|UCHL3|UPF3A|UQCC3|UQCRH
cell periphery [GoID:GO:0071944; evidenceTypes:HDA|IBA|IC|IDA|IEA|IGI|IMP|IPI|ISM|ISO|ISS|NAS|RCA|TAS]	GeneOntology_CC	123	3446	759	180.567	11.4196	3.56936	0	-5.3222	1.02519e-07	1.05554e-05	ACP1|ADA|ADAM22|ADAM23|ADRM1|AGAP3|ANGPT2|ARHGAP10|ASIC1|ATP13A4|ATP1B3|ATP5F1A|ATP5PO|BCAP31|BEST4|BSG|BST2|C2ORF88|CA11|CATSPER3|CAV1|CD151|CD320|CD81|CDC42EP1|CILP|CLIC6|CLTB|COA6|COL4A5|COL6A1|COL7A1|COMT|CORIN|CSDE1|CSTB|CTSH|DCTN3|DCXR|DDOST|DYNLL1|ENPP7|EPCAM|FERMT2|FGFBP3|FGFR3|FLRT1|GNG3|GNG5|GRIK5|HAX1|HMOX2|HSD17B10|HSPA5|HYLS1|IRAK1|ITGB8|JTB|LAMP3|LAMTOR3|LIME1|LMAN2|LRFN3|LRPAP1|LRRC45|LTBR|LYPLA1|MAPK8IP1|MESD|MFSD12|MGST2|MIF|MLC1|NDUFC2|NELFE|NID2|NME2|NUBPL|OR2B6|P4HB|PARD3|PARK7|PARM1|PCDHGA11|PCDHGB6|PCDHGC3|PDE4A|PDIA6|PHPT1|PRSS21|PSENEN|RAB39B|RAB4A|RHBDL1|RPL36AL|RXYLT1|SDCBP2|SECTM1|SLC25A4|SLC29A3|SLC35A1|SLC35G1|SLC38A5|SLC39A4|SLC7A11|SNORC|SOD1|SORT1|SRA1|TBC1D24|TEC|TMEM102|TMEM11|TMEM147|TNFRSF18|TPRA1|TRIP6|TTC8|UAP1|VAMP7|VAMP8|ZFYVE27|ZNF174
MORF_EI24	MSigDB_C4	24	134	759	7.02147	2.56758	17.9104	1	5.31311	1.07768e-07	1.10295e-05	ALG3|ALG8|ATP5MC3|ATP5PF|ATP5PO|BCAP31|DYNLL1|EIF2S2|GNG5|HAX1|IDH3G|KXD1|LYPLA1|MRPS18B|NAA10|NDUFB3|NDUFC1|NDUFS2|NDUFV1|PDHB|POLR2I|SERP1|SOD1|ZNRD2
system development [GoID:GO:0048731; evidenceTypes:HEP|IBA|IC|IDA|IEA|IEP|IGI|IMP|ISA|ISS|NAS|TAS]	GeneOntology_BP	103	2999	759	157.145	10.8668	3.43448	0	-5.29248	1.20669e-07	1.23129e-05	ABITRAM|ACAT1|ACTA2|ADA|ADAM22|ADAM23|AKR1B1|ANGPT2|APRT|ARTN|ATP5PF|B4GALT2|BIK|BPNT1|BRSK1|BSG|CAMSAP3|CAV1|CD81|CERS2|CMTM8|COX17|COX6B1|COX7B|CSDE1|CTSH|DDRGK1|DNAJC30|DOK5|DYNLL1|EIF2S2|EPCAM|ESRRA|ETV7|FERMT2|FGFR3|FKBP10|FLRT1|FRZB|GALNT11|GFER|GLRX5|GPX1|GRHL3|HAX1|HES7|HEY1|HOXA7|HSD17B1|HSPA5|IRF2BPL|ITGB8|JAGN1|JMJD8|LRFN3|LRG1|LSM1|LTBR|MANF|MAPK12|MGMT|MPST|MYDGF|NAXE|NDUFS2|NDUFS4|NDUFV2|NEK3|NFIA|NME2|NR2F6|PARD3|PIK3R3|PITX1|PLK2|PPIB|PRDX2|PRELID1|PRMT1|RAPGEFL1|RBFOX2|RNF207|SAP30|SCO2|SDCBP2|SERP1|SLC7A11|SNORC|SOD1|STOX2|TBC1D24|TGFBR3L|TMEM126A|TMEM14B|TMX2|TSPO|TTC8|TYMP|UFC1|UQCRQ|VKORC1|ZFPM1|ZFYVE27
ATP synthesis	UniProt-Keyword	8	14	759	0.733586	0.833381	57.1429	1	5.28723	1.24184e-07	1.26339e-05	ATP5F1A|ATP5F1C|ATP5ME|ATP5MF|ATP5MG|ATP5PO|DNAJC30|UQCC3
purine ribonucleoside triphosphate metabolic process [GoID:GO:0009205; evidenceTypes:IBA|IDA|IEA|IGI|IMP|ISS|TAS]	GeneOntology_BP	16	64	759	3.35354	1.77876	25	1	5.28346	1.2677e-07	1.28587e-05	ANTKMT|ATP5F1A|ATP5F1C|ATP5MC1|ATP5MC3|ATP5ME|ATP5MF|ATP5MG|ATP5PD|ATP5PF|ATP5PO|DNAJC30|IMPDH1|NME2|NUDT2|UQCC3
MIR8485	MSigDB_C3	12	748	759	39.1945	5.93508	1.60428	0	-5.28199	1.27787e-07	1.29235e-05	CISD2|CRLS1|CXXC4|FGFR3|LAMTOR3|NDUFS2|NLRP11|RAPGEFL1|SLC35A1|SLC7A11|SORT1|THAP11
MORF_EIF3S2	MSigDB_C4	33	230	759	12.0518	3.35257	14.3478	1	5.27799	1.30606e-07	1.31697e-05	ACP1|ALG3|ATP5F1A|ATP5MC1|ATP5MC3|ATP5PO|DAP3|DCTD|DDOST|EIF2S2|GNG5|IMPDH1|KXD1|LSM7|LYPLA1|MRPS18B|MYDGF|NDUFS2|NDUFS5|NDUFV1|PARK7|PDHB|PDIA6|POLR2I|PPIB|PSMA1|PSMB7|SERP1|SOD1|SRM|TXNL4A|UQCRFS1|UQCRH
GSE17974_0H_VS_12H_IN_VITRO_ACT_CD4_TCELL_DN	MSigDB_C7	28	176	759	9.22223	2.93827	15.9091	1	5.27517	1.32631e-07	1.33345e-05	ALG3|ATP1B3|ATP6V1F|C14ORF119|DHPS|DLEU1|DPAGT1|EIF3J|ETFB|FUNDC2|HDDC3|HSD17B10|KEAP1|MIR3142HG|MRPS18A|POLR2I|PRMT1|PTRH2|RAB39B|RXYLT1|SEC11C|SPTSSA|SRM|TMEM126B|TPRA1|UBL5|UCHL3|ZNF593
transporter activity [GoID:GO:0005215; evidenceTypes:EXP|IBA|IC|IDA|IEA|IGI|IMP|IPI|ISS|NAS|TAS]	GeneOntology_MF	84	901	759	47.2115	6.47748	9.32297	1	5.26482	1.40329e-07	1.4067e-05	ANTKMT|APOM|ASIC1|ATP13A4|ATP1B3|ATP5F1A|ATP5F1C|ATP5MC1|ATP5MC3|ATP5ME|ATP5MF|ATP5MG|ATP5PD|ATP5PF|ATP5PO|ATP6V1F|BEST4|CATSPER3|CAV1|CLIC6|COMMD1|COX17|COX5A|COX5B|COX6A1|COX6B1|COX7A2L|COX7B|GET3|GRIK5|MFSD1|MFSD12|MFSD3|MT-ND1|NDUFA1|NDUFA12|NDUFA13|NDUFA2|NDUFA4|NDUFA6|NDUFA8|NDUFB1|NDUFB10|NDUFB2|NDUFB3|NDUFB5|NDUFB6|NDUFB7|NDUFB8|NDUFB9|NDUFC1|NDUFC2|NDUFS2|NDUFS4|NDUFS5|NDUFS6|NDUFS8|NDUFV1|NDUFV2|NDUFV3|PARK7|PHPT1|PLTP|PRELID1|RNF207|SEC61G|SFXN4|SLC25A4|SLC29A3|SLC35A1|SLC35B2|SLC35F2|SLC38A5|SLC39A4|SLC7A11|SURF1|TIMM17B|TIMM8B|TMEM120B|TSPO|UQCR10|UQCRFS1|UQCRH|VAMP8
cell communication [GoID:GO:0007154; evidenceTypes:HDA|HMP|IBA|IC|IDA|IEA|IEP|IGI|IMP|IPI|ISS|NAS|TAS]	GeneOntology_BP	145	3903	759	204.513	11.8991	3.71509	0	-5.25165	1.5074e-07	1.50665e-05	ADA|AKR1B1|AKT1S1|ANGPT2|ARHGAP10|ARTN|ASIC1|ATP5PF|BAG1|BCAP31|BIK|BRSK1|BSG|BST2|CAMKMT|CAV1|CD320|CD81|CDC34|CDC42EP1|CDKN2A|CILP|CLEC11A|CMTM8|CNIH1|COL4A5|COMT|CORT|CTSH|CXXC4|DAP3|DDRGK1|DDT|DOK5|DUSP7|DYNLL1|EPCAM|ESRRA|FERMT2|FGFBP3|FGFR3|FLRT1|FRAT2|FRZB|GALNT11|GFER|GHITM|GLRX2|GMDS|GNG3|GNG5|GPS1|GPX1|GRHL3|GRIK5|GRINA|HAX1|HES7|HEY1|HMGN3|HSPA5|IRAK1|ITGB8|JAGN1|JMJD8|LAMTOR3|LEPROTL1|LIME1|LRG1|LRPAP1|LTBR|MANF|MAPK12|MAPK8IP1|MESD|MFF|MIF|MLST8|MVB12A|MYDGF|NCLN|NDUFA13|NELFE|NENF|NKIRAS2|NME2|NR2F6|OR2B6|P4HB|PARD3|PARK7|PDE4A|PDIA3|PELO|PHPT1|PIK3R3|PIM3|PLK2|PRDX2|PRELID1|PRMT1|PSENEN|RAB39B|RAB4A|RAPGEFL1|RBFOX2|RBX1|RFXANK|RHBDL1|RLN1|RNF207|RPS27L|SDCBP2|SECTM1|SERGEF|SERP1|SLC35B2|SLC39A4|SLC7A11|SMAD9|SOD1|SORT1|STUB1|SUB1|TBC1D24|TEC|TGFBR3L|TMEM101|TMEM102|TMEM161A|TNFRSF18|TPRA1|TRIP6|TSSK6|TTC23|TXN|TYMP|URI1|VAMP7|VAMP8|WDR24|ZDHHC9|ZFYVE27|ZNF205|ZNF622
MORF_MBD4	MSigDB_C4	17	73	759	3.82513	1.89913	23.2877	1	5.24336	1.57677e-07	1.57139e-05	ATP5F1C|ATP5MF|CLEC18C|CNBP|CNIH1|COX5A|COX7A2L|HARS2|NDUFA1|NDUFA2|NEDD8|PSMA3|PSMB4|PSMD7|SLC35A1|TBCA|URI1
GSE17721_12H_VS_24H_LPS_BMDC_DN	MSigDB_C7	27	167	759	8.75064	2.86305	16.1677	1	5.24269	1.58249e-07	1.57251e-05	ANTKMT|AURKAIP1|CDC16|CINP|COX7A2L|DDRGK1|DDT|ECI1|FTSJ1|GHITM|GTF3A|HSCB|IDO1|JAGN1|METTL5|MRPL57|MRPS34|NAXE|NDUFA4|NDUFS6|OAZ1|PHPT1|PPT2|TMEM126A|TMEM147|TPRKB|UFC1
2 iron, 2 sulfur cluster binding [GoID:GO:0051537; evidenceTypes:IBA|IDA|IEA|ISS]	GeneOntology_MF	9	19	759	0.995582	0.970691	47.3684	1	5.23692	1.63276e-07	1.61776e-05	BOLA2B|CISD2|CISD3|FDX1|GLRX2|GLRX5|ISCA1|NDUFV2|UQCRFS1
GSE2770_UNTREATED_VS_ACT_CD4_TCELL_6H_UP	MSigDB_C7	26	157	759	8.22665	2.77698	16.5605	1	5.23578	1.64287e-07	1.62307e-05	ALG5|CIBAR1|CUEDC2|DDT|EDEM2|GLRX5|GPX7|GTF3A|HSCB|LEPROTL1|MGST2|MRPL43|NAA38|NDUFA13|NKIRAS2|PPIB|RNF7|RPS27L|RWDD2B|SPCS1|SURF1|THAP11|TMED3|UBE2M|UQCC3|UQCRFS1
KAECH_DAY8_EFF_VS_DAY15_EFF_CD8_TCELL_UP	MSigDB_C7	28	178	759	9.32703	2.95471	15.7303	1	5.23035	1.69193e-07	1.66672e-05	ATP5PF|CDC34|COMMD1|COX16|COX17|COX6C|DDOST|DDT|EMC3|ERGIC3|ETFB|LAGE3|MRPL43|MYCBP|NDUFA4|NDUFA8|NDUFB5|NDUFB6|NDUFB9|NDUFV2|PPIB|PRELID1|PSMA5|SLC25A4|SRP14|TXN|UBL5|WDR83OS
GSE5679_PPARG_LIGAND_ROSIGLITAZONE_VS_RARA_AGONIST_AM580_TREATED_DC_UP	MSigDB_C7	27	168	759	8.80304	2.87151	16.0714	1	5.21954	1.79372e-07	1.76192e-05	ATP5MC3|ATP5MF|CA11|CISD3|CLTB|COA3|COX7A2|CUEDC2|GMDS|HMGN3|MIF|MPV17L2|MRPL14|MRPL51|NAA38|NDUFB2|NXT1|SF3B5|SLC25A39|SPTSSA|TMEM147|TMEM256|TXN|UQCR10|UQCRQ|WDR83OS|ZNHIT1
NAKAYA_PBMC_FLUARIX_FLUVIRIN_AGE_18_50YO_7DY_UP	MSigDB_C7	55	504	759	26.4091	4.9149	10.9127	1	5.21605	1.82782e-07	1.79027e-05	ACAT1|ALG5|ALG8|AURKAIP1|CAV1|CDC16|CNPY2|COA4|COMMD1|COPS6|CRLS1|DDOST|DHPS|EDF1|EIF3J|GEMIN7|GMDS|HAX1|HDDC3|KRTCAP2|L3MBTL2|LMAN2|MANF|MFF|MRPL23|MRPS18A|MRPS18B|MRPS33|MYDGF|NDUFC1|NOMO1|OSTC|P4HB|PDIA5|PDIA6|PFDN6|POLR2L|PPIB|PREB|PRMT1|PSMB5|REXO2|SEC11C|SRM|SRPRB|SSR3|SUB1|TAF12|TIMMDC1|TMEM258|UPF3A|UQCRQ|UXS1|YIF1A|ZNHIT1
GSE40225_WT_VS_RIP_B7X_DIABETIC_MOUSE_PANCREATIC_CD8_TCELL_DN	MSigDB_C7	28	179	759	9.37943	2.96289	15.6425	1	5.20809	1.90797e-07	1.86343e-05	ADRM1|ALDH18A1|ALG5|BSG|BUD23|ECH1|ECHS1|FTSJ1|GEMIN7|H2AC8|HMOX2|IDH3G|JTB|MAN2B1|MANF|MLST8|MYCBP|NDUFB7|PMVK|PSMA5|RAB39B|RTRAF|SND1|TMED3|UAP1|YIF1B|ZDHHC9|ZNRD2
transmembrane transport [GoID:GO:0055085; evidenceTypes:IBA|IC|IDA|IEA|IGI|IMP|IPI|ISS|NAS|TAS]	GeneOntology_BP	89	981	759	51.4035	6.73901	9.07238	1	5.20268	1.96439e-07	1.91307e-05	ANTKMT|ASIC1|ATP13A4|ATP1B3|ATP5F1A|ATP5F1C|ATP5MC1|ATP5MC3|ATP5ME|ATP5MF|ATP5MG|ATP5PD|ATP5PF|ATP5PO|ATP6V1F|BEST4|CATSPER3|CAV1|CLIC6|COMMD1|COX17|COX5A|COX5B|COX6A1|COX6B1|COX7A2L|COX7B|DNAJC30|GET3|GRIK5|HSPA5|LIME1|MFSD1|MFSD12|MFSD3|MT-ND1|NDUFA1|NDUFA12|NDUFA13|NDUFA2|NDUFA4|NDUFA6|NDUFA8|NDUFB1|NDUFB10|NDUFB2|NDUFB3|NDUFB5|NDUFB6|NDUFB7|NDUFB8|NDUFB9|NDUFC1|NDUFC2|NDUFS2|NDUFS4|NDUFS5|NDUFS6|NDUFS8|NDUFV1|NDUFV2|NDUFV3|OAZ1|PARK7|PEX12|PHPT1|RNF207|ROMO1|SEC61B|SEC61G|SFXN4|SLC25A4|SLC29A3|SLC35A1|SLC35B2|SLC35F2|SLC35G1|SLC38A5|SLC39A4|SLC7A11|SORT1|SURF1|TIMM17B|TMEM120B|TST|UQCR10|UQCRFS1|UQCRH|VAMP8
intrinsic component of membrane [GoID:GO:0031224; evidenceTypes:HDA|IBA|IC|IDA|IEA|IGC|IGI|IMP|IPI|ISM|ISS|NAS|RCA|TAS]	GeneOntology_CC	214	2987	759	156.516	10.8507	7.16438	1	5.19994	1.99348e-07	1.93588e-05	ADAM22|ADAM23|ALG3|ALG5|ALG8|ANTKMT|ASIC1|ATP13A4|ATP1B3|ATP5MC1|ATP5MC3|ATP5MD|ATP5MF|ATP5MPL|AUP1|B4GALT2|B4GALT3|BCAP31|BEST4|BIK|BSG|BST2|C1ORF43|CATSPER3|CAV1|CCDC90B|CD151|CD320|CD81|CERS1|CERS2|CHST7|CISD2|CLIC6|CMTM8|CNIH1|COA3|COMT|CORIN|COX14|COX16|COX6A1|COX6C|COX7A2|COX7B|COX7C|CRLS1|DCBLD1|DDOST|DNAJC30|DOLK|DPAGT1|DPM2|EMC3|EMC4|EMC6|ENPP7|EPCAM|ERGIC3|FAM174C|FGFR3|FLRT1|FUNDC2|FUT3|GALNT11|GHITM|GRIK5|GRINA|HSPA5|ITGB8|JAGN1|JTB|KRTCAP2|LAMP3|LEPROTL1|LIME1|LMAN2|LMAN2L|LRFN3|LTBR|MANEAL|MFF|MFSD1|MFSD12|MFSD3|MGAT4B|MGST2|MICOS10|MLC1|MPV17L2|MT-ND1|MTARC1|NCLN|NDUFA1|NDUFA11|NDUFA12|NDUFA13|NDUFA2|NDUFA4|NDUFA6|NDUFA8|NDUFAB1|NDUFB1|NDUFB10|NDUFB11|NDUFB2|NDUFB3|NDUFB5|NDUFB6|NDUFB7|NDUFB8|NDUFB9|NDUFC1|NDUFC2|NDUFS2|NDUFS4|NDUFS5|NDUFS6|NDUFS8|NDUFV1|NDUFV2|NDUFV3|NFE2L1|NOMO1|OR2B6|OST4|OSTC|PARM1|PCDHGA11|PCDHGB6|PCDHGC3|PDIA3|PET100|PEX11G|PEX12|PREB|PRSS21|PSENEN|RAB4A|RAB5IF|RHBDL1|ROMO1|RXYLT1|SCO2|SEC11C|SEC61B|SEC61G|SECTM1|SERP1|SFT2D1|SFXN4|SLC25A39|SLC25A4|SLC29A3|SLC35A1|SLC35B2|SLC35F2|SLC35G1|SLC38A5|SLC39A4|SLC7A11|SMIM4|SNORC|SORT1|SPCS1|SPTSSA|SRPRB|SSR2|SSR3|ST3GAL6|SURF1|TGFBR3L|TIMM17B|TIMMDC1|TMED3|TMEM101|TMEM102|TMEM11|TMEM120B|TMEM126A|TMEM126B|TMEM147|TMEM14B|TMEM161A|TMEM200A|TMEM238|TMEM256|TMEM258|TMEM52|TMEM99|TMX2|TNFRSF18|TPRA1|TSPO|TVP23C|UGT2B17|UQCC3|UQCR10|UQCR11|UQCRFS1|UQCRH|UQCRHL|UQCRQ|UXS1|VAMP7|VAMP8|VKORC1|VMA21|WDR83OS|YIF1A|YIF1B|ZDHHC11B|ZDHHC9|ZFYVE27
GSE5455_EX_VIVO_VS_POST_24H_INCUBATION_MONOCYTES_FROM_TUMOR_BEARING_MOUSE_UP	MSigDB_C7	27	169	759	8.85544	2.87995	15.9763	1	5.19649	2.03085e-07	1.96658e-05	ATP5MF|AVEN|CA11|CISD3|CLTB|DMAC1|HMGN3|MIF|MPV17L2|MRPL14|NAA38|NDUFA11|NDUFAB1|NDUFB2|NDUFC2|NDUFS4|NDUFS8|SEC61G|SF3B5|SLC35B2|SPTSSA|TIMM8B|TMEM256|UBE2M|UQCR10|UQCRQ|ZNHIT1
GSE411_100MIN_VS_400MIN_IL6_STIM_MACROPHAGE_DN	MSigDB_C7	28	180	759	9.43183	2.97105	15.5556	1	5.18593	2.14938e-07	2.07548e-05	ALDH18A1|ALG3|ALG5|ALG8|ATP5MC3|CCDC90B|CD320|CEP170B|CINP|COPS6|CREG1|DPAGT1|FAM185A|GFER|GLRX5|HAX1|MFSD12|MIF|NDUFA12|NDUFAB1|NDUFB6|PFDN6|PSMA3|PSMD7|RSL24D1|SOD1|ZNF593|ZNRD2
signaling [GoID:GO:0023052; evidenceTypes:HDA|HMP|IBA|IC|IDA|IEA|IEP|IGI|IMP|IPI|ISS|NAS|TAS]	GeneOntology_BP	144	3865	759	202.522	11.8623	3.72574	0	-5.18243	2.19018e-07	2.10893e-05	ADA|AKR1B1|AKT1S1|ANGPT2|ARHGAP10|ARTN|ASIC1|ATP5PF|BAG1|BCAP31|BIK|BRSK1|BSG|BST2|CAMKMT|CAV1|CD320|CD81|CDC34|CDC42EP1|CDKN2A|CILP|CLEC11A|CMTM8|CNIH1|COL4A5|CORIN|CORT|CTSH|CXXC4|DAP3|DDRGK1|DDT|DOK5|DUSP7|DYNLL1|EPCAM|ESRRA|FERMT2|FGFBP3|FGFR3|FLRT1|FRAT2|FRZB|GALNT11|GFER|GHITM|GLRX2|GMDS|GNG3|GNG5|GPS1|GPX1|GRHL3|GRIK5|GRINA|HAX1|HES7|HEY1|HMGN3|HSPA5|IRAK1|ITGB8|JAGN1|JMJD8|LAMTOR3|LEPROTL1|LIME1|LRG1|LRPAP1|LTBR|MANF|MAPK12|MAPK8IP1|MESD|MFF|MIF|MLST8|MVB12A|MYDGF|NCLN|NDUFA13|NELFE|NENF|NKIRAS2|NME2|NR2F6|OR2B6|P4HB|PARD3|PARK7|PDE4A|PDIA3|PELO|PHPT1|PIK3R3|PIM3|PLK2|PRDX2|PRELID1|PRMT1|PSENEN|RAB39B|RAB4A|RAPGEFL1|RBFOX2|RBX1|RFXANK|RHBDL1|RLN1|RNF207|RPS27L|SDCBP2|SECTM1|SERGEF|SERP1|SLC35B2|SLC7A11|SMAD9|SOD1|SORT1|STUB1|SUB1|TBC1D24|TEC|TGFBR3L|TMEM101|TMEM102|TMEM161A|TNFRSF18|TPRA1|TRIP6|TSSK6|TTC23|TXN|TYMP|URI1|VAMP7|VAMP8|WDR24|ZDHHC9|ZFYVE27|ZNF205|ZNF622
MORF_PTPN11	MSigDB_C4	20	101	759	5.2923	2.23167	19.802	1	5.17507	2.2782e-07	2.18752e-05	ATP5MC3|ATP5PF|ATP5PO|IRAK1|LAGE3|NAA10|NDUFB3|NDUFC1|NDUFS4|NDUFS6|NDUFS8|NDUFV1|NDUFV2|PARK7|PDIA6|SOD1|THAP11|UCHL3|UPF3A|VAMP7
Transport	UniProt-Keyword	114	1361	759	71.3151	7.82514	8.37619	1	5.17435	2.28705e-07	2.18986e-05	AGAP1|APOM|ASIC1|ATG3|ATP1B3|ATP5F1A|ATP5F1C|ATP5MC1|ATP5MC3|ATP5ME|ATP5MF|ATP5MG|ATP5PD|ATP5PF|ATP5PO|ATP6V1F|BCAP31|BEST4|CATSPER3|CETN2|CLIC6|CNIH1|COMMD1|DYNLL1|ERGIC3|ETFA|ETFB|FDX1|GET3|GET4|GLRX2|GRIK5|HOOK2|JAGN1|LMAN2|MFSD1|MFSD12|MFSD3|MLC1|MT-ND1|MVB12A|NAXE|NDUFA1|NDUFA11|NDUFA12|NDUFA13|NDUFA2|NDUFA4|NDUFA6|NDUFA8|NDUFAB1|NDUFB1|NDUFB10|NDUFB11|NDUFB2|NDUFB3|NDUFB5|NDUFB6|NDUFB7|NDUFB8|NDUFB9|NDUFC1|NDUFC2|NDUFS2|NDUFS4|NDUFS5|NDUFS6|NDUFS8|NDUFV1|NDUFV2|NDUFV3|NXT1|OAZ1|PLTP|PREB|PRELID1|RAB39B|RAB4A|SEC61B|SEC61G|SERP1|SFT2D1|SFXN4|SLC25A39|SLC25A4|SLC29A3|SLC35A1|SLC35B2|SLC35F2|SLC39A4|SLC7A11|SORT1|THOC7|TIMM17B|TIMM8B|TMED3|TRAPPC1|TRAPPC5|TSPO|TTC19|TTC8|TXN|TXNL1|UPF3A|UQCR10|UQCR11|UQCRFS1|UQCRH|UQCRHL|UQCRQ|VAMP7|VAMP8|YIF1A|YIF1B
MODULE_91	MSigDB_C4	11	31	759	1.62437	1.23938	35.4839	1	5.16112	2.45483e-07	2.33742e-05	PSMA1|PSMA3|PSMA5|PSMB1|PSMB4|PSMB5|PSMB7|PSMC4|PSMD7|PSME1|UBE2D2
nucleoside triphosphate biosynthetic process [GoID:GO:0009142; evidenceTypes:IBA|IDA|IEA|IGI|IMP|ISS|TAS]	GeneOntology_BP	16	67	759	3.51074	1.81978	23.8806	1	5.15651	2.51601e-07	2.38902e-05	ANTKMT|ATP5F1A|ATP5F1C|ATP5MC1|ATP5MC3|ATP5ME|ATP5MF|ATP5MG|ATP5PD|ATP5PF|ATP5PO|DNAJC30|IMPDH1|NME2|NUDT2|UQCC3
Monti (PMID:15550490)_OXYPHOS	PAPER	51	457	759	23.9464	4.68798	11.1597	1	5.15094	2.59189e-07	2.45425e-05	ACAT1|ACP1|ATP5F1C|ATP5MC3|ATP5PO|CETN2|COA3|COX17|COX5B|COX6A1|COX7A2L|COX7B|COX7C|CTSH|EDF1|EIF2S2|ERGIC3|EXOSC4|GHITM|GPX1|GTF2B|GTF3A|H2AC6|HSD17B10|HSPA5|JTB|MANF|METTL5|MIF|MRPS36|MYDGF|NAA38|NDUFAB1|NDUFB1|NDUFB2|PDHB|PDIA6|PPIB|PSMA5|PSMB4|PSPH|RAB5IF|RCBTB2|RPLP0|SOD1|SRPRB|SSR2|TIMM8B|TXN|TXNL1|UQCRH
cytochrome-c oxidase activity [GoID:GO:0004129; evidenceTypes:IBA|IDA|IEA|IMP|NAS|TAS]	GeneOntology_MF	9	20	759	1.04798	0.995874	45	1	5.13437	2.83086e-07	2.66576e-05	COX17|COX5A|COX5B|COX6A1|COX6B1|COX7A2L|COX7B|NDUFA4|SURF1
proton channel activity [GoID:GO:0015252; evidenceTypes:IBA|IDA|IEA|TAS]	GeneOntology_MF	9	20	759	1.04798	0.995874	45	1	5.13437	2.83086e-07	2.66576e-05	ANTKMT|ATP5F1A|ATP5F1C|ATP5ME|ATP5MF|ATP5MG|ATP5PD|ATP5PF|ATP5PO
Respiratory chain complex I (incomplete intermediate), mitochondrial	CORUM	7	11	759	0.576389	0.73879	63.6364	1	5.13016	2.89495e-07	2.71118e-05	NDUFB8|NDUFS2|NDUFS4|NDUFS6|NDUFV1|NDUFV2|NDUFV3
TAKAO_RESPONSE_TO_UVB_RADIATION_UP	MSigDB_C2	17	76	759	3.98233	1.93755	22.3684	1	5.1272	2.94089e-07	2.74668e-05	ATP5MC3|COX5A|COX5B|COX6A1|COX6C|COX7A2|COX7B|DYNLL1|MANF|NDUFA4|POLR2L|PPIB|PRDX2|RPLP0|SOD1|TXN|UQCRFS1
REACTOME_CELLULAR_RESPONSES_TO_EXTERNAL_STIMULI	MSigDB_C2	60	579	759	30.339	5.25376	10.3627	1	5.12017	3.0526e-07	2.83552e-05	AKT1S1|ASF1A|ATP6V1F|BAG1|CDC16|CDC26|CDKN2A|COX14|COX16|COX5A|COX5B|COX6A1|COX6B1|COX6C|COX7A2L|COX7B|COX7C|DCTN3|DCTN6|DYNLL1|EIF2S2|ELOB|GPX1|GPX7|H2AC6|H2AC7|H2AC8|H2AJ|HMOX2|HSPA5|KEAP1|LAMTOR3|MLST8|NDUFA4|NUDT2|P4HB|PRDX2|PRDX5|PSMA1|PSMA3|PSMA5|PSMB1|PSMB4|PSMB5|PSMB7|PSMC4|PSMD7|PSME1|RBX1|RLN1|RPL22L1|RPL36AL|RPLP0|RPS27L|SCO2|SOD1|SURF1|TXN|UBE2D2|WDR24
MIR98_3P	MSigDB_C3	6	530	759	27.7715	5.03539	1.13208	0	-5.11725	3.10029e-07	2.87201e-05	CTU2|GRHL3|MEX3B|MTARC1|TVP23C|VMA21
RUBENSTEIN_SKELETAL_MUSCLE_MYELOID_CELLS	MSigDB_C8	39	309	759	16.1913	3.87513	12.6214	1	5.11634	3.1152e-07	2.87802e-05	ATP1B3|ATP5MG|ATP6V1F|COX5A|COX7A2|COX7C|CREG1|CSTB|CTSH|GPX1|IFI30|METTL9|MRPL52|NDUFB1|NDUFB3|NDUFB5|NEDD8|NOP10|OAZ1|OST4|PRELID1|RAB5IF|RPL22L1|RPL36AL|SERF2|SERP1|SFT2D1|SNHG8|SSR2|SSR3|SUB1|TBCA|TMSB10|TSPO|TYMP|UQCRFS1|UQCRH|VAMP8|VMA21
MEBARKI_HCC_PROGENITOR_FZD8CRD_UP	MSigDB_C2	4	456	759	23.894	4.68302	0.877193	0	-5.10877	3.24267e-07	2.98771e-05	LRRC45|MB21D2|MEX3B|SLC7A11
HSIAO_HOUSEKEEPING_GENES	MSigDB_C2	44	371	759	19.44	4.23684	11.8598	1	5.10754	3.26387e-07	2.99916e-05	ATP5F1A|ATP5F1C|ATP5MC1|ATP5MC3|ATP6V1F|BCAP31|CD81|CETN2|COMT|COPS6|COX6A1|COX6B1|COX6C|COX7A2|COX7C|CSTB|DDT|DHPS|DYNLL1|ECHS1|ERH|GPS1|IRAK1|MGST2|NDUFA12|NDUFA4|NDUFV2|NEDD8|OAZ1|POLR2L|PSMB4|PSMB5|PSMD7|PSME1|RPL36AL|RPLP0|SEC61B|SOD1|SRP14|SSR2|SURF1|TMSB10|TXN|UQCRH
LET_7A_3P	MSigDB_C3	6	528	759	27.6667	5.02624	1.13636	0	-5.10042	3.389e-07	3.09749e-05	CTU2|GRHL3|MEX3B|MTARC1|TVP23C|VMA21
MORF_ANP32B	MSigDB_C4	28	184	759	9.64142	3.00346	15.2174	1	5.09831	3.42708e-07	3.12394e-05	ACP1|ATP5F1A|ATP5F1C|ATP5PO|CNBP|COPS6|COX5B|COX6A1|COX6B1|COX7A2L|COX7C|DDOST|JTB|KXD1|LSM7|LYPLA1|NDUFA1|NDUFV1|PARK7|PSMB1|PSMB4|PSMB7|RPL36AL|SOD1|SRP14|SSR2|UQCRFS1|UQCRH
immune response [GoID:GO:0006955; evidenceTypes:IBA|IC|IDA|IEA|IEP|IGI|IMP|IPI|ISS|NAS|TAS]	GeneOntology_BP	31	1254	759	65.7084	7.5418	2.47209	0	-5.09658	3.4585e-07	3.1442e-05	ADA|APOBEC3H|BST2|CAV1|CD81|CHID1|CNIH1|CTSH|CUEDC2|EXOSC4|GPX1|IRAK1|ITGB8|JAGN1|LAMP3|LIME1|LTBR|LYG1|MIF|NT5C3A|PARK7|PHPT1|PLK2|PRELID1|PSMB4|ROMO1|SECTM1|TEC|VAMP7|VAMP8|ZFPM1
LET_7B_3P	MSigDB_C3	6	527	759	27.6143	5.02166	1.13852	0	-5.09199	3.54316e-07	3.21262e-05	CTU2|GRHL3|MEX3B|MTARC1|TVP23C|VMA21
DANG_BOUND_BY_MYC	MSigDB_C2	83	907	759	47.5259	6.49758	9.15105	1	5.08437	3.68856e-07	3.33216e-05	ACAD8|ADAM22|ALG5|ATP5F1C|ATP5PO|BSG|CBWD1|CDC16|CNPY2|COX7A2L|COX7C|CSDE1|CSTB|CUTA|DAP3|DCTN3|DLEU1|DPAGT1|DPM2|ETFA|FANCF|FTSJ1|GMDS|GNL3|H2AC6|H2AC7|HAX1|HOOK2|IFI30|KEAP1|LAGE3|LSM1|MANF|MRPL40|MYCBP|NDUFA1|NDUFA2|NDUFA6|NDUFB2|NDUFB3|NDUFB5|NDUFB6|NDUFS6|NME2|NUBP2|NXT1|OAZ1|PFDN6|PLA2G15|PMVK|PPT2|PRDX5|PSMA1|PSMA5|PSMB1|PSMB5|PSMB7|PSMC4|PSMD7|PYCR1|RAB5IF|RBM4|RLN1|RNF7|RPS27L|RSL24D1|RXYLT1|SAP30|SCAND1|SEC61B|SERP1|SOD1|SRM|STUB1|SUCLG1|TMEM126A|TXN|TYMP|UQCR10|UROD|YIF1A|ZNF174|ZNF593
LET_7F_1_3P	MSigDB_C3	6	526	759	27.5619	5.01707	1.14068	0	-5.08356	3.70424e-07	3.33216e-05	CTU2|GRHL3|MEX3B|MTARC1|TVP23C|VMA21
cellular developmental process [GoID:GO:0048869; evidenceTypes:HDA|HMP|IBA|IC|IDA|IEA|IEP|IGI|IMP|ISA|ISS|NAS|TAS]	GeneOntology_BP	88	2617	759	137.128	10.3186	3.36263	0	-5.08379	3.69979e-07	3.33216e-05	ABITRAM|ACTA2|ADA|ADAM22|AKR1B1|ANGPT2|ARTN|ASF1A|BRSK1|BSG|CAMSAP3|CATSPER3|CAV1|CD81|CDKN2A|CERS2|COL6A1|COL7A1|DLX4|DOK5|DYNLL1|EDF1|EPCAM|ESRRA|ETV7|FERMT2|FGFR3|FLRT1|FRZB|GLRX2|GPX1|HAX1|HES7|HEY1|HOXA7|HSPA5|ITGB8|JAGN1|KEAP1|LRG1|LSM1|LTBR|MANF|MAPK12|MEIOC|METTL5|MFF|MGMT|MIF|NDUFS2|NEK3|NME2|NR2F6|NUBPL|P4HB|PARD3|PELO|PITX1|PLK2|PRDX2|PRELID1|PRMT1|RBFOX2|RBM4|RDH14|ROMO1|SAP30|SLC7A11|SLIRP|SMAD9|SND1|SOD1|SORT1|SPAG16|SPATA20|SRA1|TBC1D24|TGFBR3L|TMEM120B|TSPO|TSSK6|TST|TTC8|TYMP|UQCRQ|YIF1B|ZFPM1|ZFYVE27
GSE20727_CTRL_VS_ROS_INH_AND_DNFB_ALLERGEN_TREATED_DC_DN	MSigDB_C7	28	185	759	9.69382	3.01151	15.1351	1	5.07664	3.84162e-07	3.43764e-05	ADRM1|ATP5F1A|ATP5MC1|B4GALT2|BUD23|ECH1|FTSJ1|H2AC8|JMJD8|KRTCAP2|LIME1|MRPL51|MRPS34|NFE2L1|PFDN6|PRMT1|PSMA5|PSMB5|PSMC4|RNF181|SEC61G|SUB1|TMED3|TMEM147|TMEM258|TXN|ZDHHC9|ZNRD2
plasma membrane [GoID:GO:0005886; evidenceTypes:HDA|IBA|IC|IDA|IEA|IGI|IMP|IPI|ISM|ISS|NAS|RCA|TAS]	GeneOntology_CC	114	3193	759	167.31	11.1177	3.57031	0	-5.07705	3.83336e-07	3.43764e-05	ACP1|ADA|ADAM22|ADAM23|ADRM1|ANGPT2|ARHGAP10|ASIC1|ATP13A4|ATP1B3|ATP5F1A|ATP5PO|BCAP31|BEST4|BSG|BST2|C2ORF88|CA11|CATSPER3|CAV1|CD151|CD320|CD81|CDC42EP1|CLIC6|CLTB|COA6|COL6A1|COMT|CORIN|CSDE1|DCTN3|DCXR|DDOST|DYNLL1|ENPP7|EPCAM|FERMT2|FGFR3|FLRT1|GNG3|GNG5|GRIK5|HAX1|HMOX2|HSD17B10|HSPA5|HYLS1|IRAK1|ITGB8|JTB|LAMP3|LAMTOR3|LIME1|LMAN2|LRFN3|LRPAP1|LRRC45|LTBR|LYPLA1|MAPK8IP1|MESD|MFSD12|MGST2|MIF|MLC1|NDUFC2|NELFE|NID2|NUBPL|OR2B6|P4HB|PARD3|PARK7|PARM1|PCDHGA11|PCDHGB6|PCDHGC3|PDE4A|PDIA6|PHPT1|PRSS21|PSENEN|RAB39B|RAB4A|RHBDL1|RPL36AL|RXYLT1|SDCBP2|SECTM1|SLC25A4|SLC29A3|SLC35A1|SLC35G1|SLC38A5|SLC39A4|SLC7A11|SOD1|SORT1|SRA1|TBC1D24|TEC|TMEM102|TMEM11|TMEM147|TNFRSF18|TPRA1|TRIP6|TTC8|UAP1|VAMP7|VAMP8|ZFYVE27|ZNF174
GSE22886_NAIVE_TCELL_VS_NEUTROPHIL_UP	MSigDB_C7	28	186	759	9.74622	3.01953	15.0538	1	5.05508	4.30218e-07	3.81978e-05	ACAT1|AKR1B1|ATP5F1A|ATP5MC3|ATP5PD|ATP5PO|BUD23|CD81|CDR2|ECHS1|ERGIC3|GLRX5|GTF3A|HMGN3|MIF|NDUFAB1|NDUFV2|PDIA3|PRMT1|PSMA1|PSMB7|RCN2|RTRAF|THAP11|TMEM147|TTC19|UFC1|UPF3A
GSE9316_CD4_TCELL_BALBC_VS_TH17_ENRI_CD4_TCELL_SKG_PMA_IONO_STIM_FR4NEG_UP	MSigDB_C7	23	134	759	7.02147	2.56758	17.1642	1	5.05169	4.37926e-07	3.87814e-05	AMZ2|ARSG|ATP5ME|CINP|COX6B1|DCTN6|GLRX2|MICOS10|MRPL40|MRPL55|MRPS18A|MRPS33|NAA38|NDUFA12|NDUFB2|NDUFS6|PFDN6|RLN1|TIMM8B|TMX2|TSSK6|TST|UQCR10
GSE41867_DAY6_VS_DAY8_LCMV_ARMSTRONG_EFFECTOR_CD8_TCELL_DN	MSigDB_C7	27	176	759	9.22223	2.93827	15.3409	1	5.03825	4.69802e-07	4.13898e-05	ALDH18A1|CBWD2|COPS6|DUS1L|GET3|GPS1|HSPA5|JMJD4|LSM7|MANF|MRPL22|MRPL52|MRPS18B|MRPS36|NDUFA4|NDUFB9|NEDD8|NUDT2|PEX12|SF3B5|SLC25A39|SOD1|TIMM8B|TPRKB|TRMT112|VMA21|WDR83OS
oxidoreductase activity, acting on a heme group of donors [GoID:GO:0016675; evidenceTypes:IBA|IDA|IEA|IMP|NAS|TAS]	GeneOntology_MF	9	21	759	1.10038	1.02043	42.8571	1	5.03719	4.72414e-07	4.1513e-05	COX17|COX5A|COX5B|COX6A1|COX6B1|COX7A2L|COX7B|NDUFA4|SURF1
iron-sulfur cluster binding [GoID:GO:0051536; evidenceTypes:IBA|IDA|IEA|ISS|NAS]	GeneOntology_MF	14	54	759	2.82955	1.63446	25.9259	1	5.03479	4.78361e-07	4.17138e-05	BOLA2B|CISD2|CISD3|FDX1|GLRX2|GLRX5|ISCA1|NDUFS2|NDUFS8|NDUFV1|NDUFV2|NUBP2|NUBPL|UQCRFS1
metal cluster binding [GoID:GO:0051540; evidenceTypes:IBA|IDA|IEA|ISS|NAS]	GeneOntology_MF	14	54	759	2.82955	1.63446	25.9259	1	5.03479	4.78361e-07	4.17138e-05	BOLA2B|CISD2|CISD3|FDX1|GLRX2|GLRX5|ISCA1|NDUFS2|NDUFS8|NDUFV1|NDUFV2|NUBP2|NUBPL|UQCRFS1
PA28-20S proteasome	CORUM	8	16	759	0.838385	0.89086	50	1	5.03238	4.84435e-07	4.2136e-05	PSMA1|PSMA3|PSMA5|PSMB1|PSMB4|PSMB5|PSMB7|PSME1
Respiratory chain complex I (intermediate VII_650kD), mitochondrial	CORUM	6	8	759	0.419192	0.630107	75	1	5.01907	5.19223e-07	4.49331e-05	NDUFA2|NDUFA6|NDUFS2|NDUFS4|NDUFS5|NDUFV2
MODULE_28	MSigDB_C4	10	27	759	1.41477	1.15682	37.037	1	5.00807	5.49798e-07	4.74589e-05	PSMA1|PSMA3|PSMA5|PSMB1|PSMB4|PSMB5|PSMB7|PSMC4|PSMD7|PSME1
ribonucleoside triphosphate metabolic process [GoID:GO:0009199; evidenceTypes:IBA|IDA|IEA|IGI|IMP|ISS|TAS]	GeneOntology_BP	16	71	759	3.72033	1.87306	22.5352	1	4.99485	5.88813e-07	5.05713e-05	ANTKMT|ATP5F1A|ATP5F1C|ATP5MC1|ATP5MC3|ATP5ME|ATP5MF|ATP5MG|ATP5PD|ATP5PF|ATP5PO|DNAJC30|IMPDH1|NME2|NUDT2|UQCC3
GSE17721_LPS_VS_PAM3CSK4_1H_BMDC_UP	MSigDB_C7	25	157	759	8.22665	2.77698	15.9236	1	4.98828	6.09188e-07	5.21902e-05	ACAD8|AKR1B1|CHAC2|COPS6|ERH|FMC1|FTSJ1|LACTB2|LEPROTL1|MRPL43|MRPL51|NAT9|NDUFB10|NDUFB6|NDUFS2|NUDCD2|PRDX2|PSMA5|SCAND1|SERF2|SERP1|TMED3|TRAPPC1|TSR3|UCHL3
MANNO_MIDBRAIN_NEUROTYPES_HGABA	MSigDB_C8	11	677	759	35.4741	5.66096	1.62482	0	-4.98055	6.34047e-07	5.4049e-05	ADAM23|AGAP1|CDRT4|IRF2BPL|MSANTD3-TMEFF1|RBFOX2|RFPL3S|SAMD11|STOX2|TBC1D24|TVP23C
GSE29164_CD8_TCELL_VS_CD8_TCELL_AND_IL12_TREATED_MELANOMA_DAY7_DN	MSigDB_C7	24	147	759	7.70266	2.68802	16.3265	1	4.97895	6.39306e-07	5.42268e-05	ADA|ALG5|BIK|CALML4|CAV1|CHAC2|EIF2S2|HSPA5|LGALS14|MANF|MYDGF|OSTC|PDIA5|PSMA5|RCBTB2|RWDD2B|SEC11C|SEC61B|SEC61G|SPCS1|SSR2|SSR3|TMEM258|UAP1
NAKAYA_PBMC_FLUARIX_FLUVIRIN_AGE_18_50YO_CORRELATED_WITH_HAI_28DY_RESPONSE_AT_7DY_POSITIVE	MSigDB_C7	24	147	759	7.70266	2.68802	16.3265	1	4.97895	6.39306e-07	5.42268e-05	ATP1B3|AURKAIP1|CALML4|CAV1|CHCHD1|GEMIN7|MANF|MESD|MFSD12|MRPL51|MYDGF|NDUFB3|NDUFB6|NOMO1|P4HB|PDIA6|RPS27L|SEC11C|SFT2D1|STOX2|TIMM8B|TMEM258|UQCC3|UQCRQ
REACTOME_UCH_PROTEINASES	MSigDB_C2	17	80	759	4.19192	1.98761	21.25	1	4.97839	6.41149e-07	5.42485e-05	ADRM1|H2AC6|H2AC7|H2AC8|INO80B|NEDD8|PSMA1|PSMA3|PSMA5|PSMB1|PSMB4|PSMB5|PSMB7|PSMC4|PSMD7|PSME1|UCHL3
immune system process [GoID:GO:0002376; evidenceTypes:IBA|IC|IDA|IEA|IEP|IGI|IMP|IPI|ISS|NAS|TAS]	GeneOntology_BP	56	1854	759	97.1478	8.95991	3.0205	0	-4.97673	6.46683e-07	5.45816e-05	ADA|APOBEC3H|ARTN|BSG|BST2|CAV1|CD151|CD320|CD81|CHID1|CNIH1|CTSH|CUEDC2|DDOST|DDT|ESRRA|EXOSC4|GLRX5|GPX1|HAX1|HOXA7|IDO1|IFI30|IRAK1|ITGB8|JAGN1|LAMP3|LIME1|LTBR|LYG1|MAPK8IP1|MIF|NME2|NT5C3A|PARK7|PHPT1|PLK2|PPIB|PRDX2|PRELID1|PRMT1|PSMA1|PSMB4|PSME1|RAB4A|RBFOX2|ROMO1|SECTM1|SLC7A11|SOD1|TEC|TMEM102|TNFRSF18|VAMP7|VAMP8|ZFPM1
GSE16385_MONOCYTE_VS_12H_ROSIGLITAZONE_TREATED_MACROPHAGE_UP	MSigDB_C7	22	127	759	6.65468	2.50022	17.3228	1	4.97264	6.60485e-07	5.54366e-05	AKR1B1|ATP5F1C|ATP5ME|COA6|COPS6|DLX4|ETFA|GCSH|HSD17B1|JAGN1|LAGE3|NDUFA12|NDUFA2|NDUFB11|NDUFB8|PDHB|RLN1|RPS27L|RTRAF|SEC61B|UQCR10|URI1
GSE12845_IGD_POS_VS_NEG_BLOOD_BCELL_DN	MSigDB_C7	27	179	759	9.37943	2.96289	15.0838	1	4.97202	6.62602e-07	5.54366e-05	ACAT1|ADA|ALG8|ATP1B3|BIK|CALML4|CAV1|CDR2|DYNLL1|GPX7|HSPA5|IFI30|MANF|MYDGF|NEDD8|NFE2L3|PDIA6|PELO|PPIB|PREB|RCBTB2|SEC61B|SND1|SNU13|SPCS1|TMED3|TXN
MODULE_50	MSigDB_C4	7	12	759	0.628788	0.771614	58.3333	1	4.97181	6.63299e-07	5.54366e-05	PSMA1|PSMA3|PSMA5|PSMB1|PSMB4|PSMB5|PSMB7
CF(0)	UniProt-Keyword	7	12	759	0.628788	0.771614	58.3333	1	4.97181	6.63299e-07	5.54366e-05	ATP5MC1|ATP5MC3|ATP5ME|ATP5MF|ATP5MG|ATP5PD|ATP5PF
GSE15930_NAIVE_VS_48H_IN_VITRO_STIM_IFNAB_CD8_TCELL_DN	MSigDB_C7	28	190	759	9.95582	3.0514	14.7368	1	4.96975	6.70394e-07	5.58929e-05	ACP1|ALDH18A1|BSG|CCNC|CDC34|CKAP2|COX17|DUS1L|FDX1|GCSH|HAX1|MRPL36|MRPS18B|MRPS33|NDUFA8|NDUFB7|NDUFB8|NDUFS5|PDIA6|PRDX2|PRELID1|PSMD7|RSL24D1|SNRPC|SSR2|TIMM8B|UBE2M|ZNHIT1
BUYTAERT_PHOTODYNAMIC_THERAPY_STRESS_UP	MSigDB_C2	12	706	759	36.9937	5.77486	1.69972	0	-4.96749	6.78236e-07	5.64091e-05	CDR2|CHKA|GTF2B|H2AC6|HEY1|LAMTOR3|PELO|PLA2G15|PSPH|SERP1|SLC7A11|ST3GAL6
regulation of macromolecule metabolic process [GoID:GO:0060255; evidenceTypes:EXP|IBA|IC|IDA|IEA|IEP|IGI|IMP|IPI|ISA|ISS|NAS|TAS]	GeneOntology_BP	162	4192	759	219.657	12.1622	3.8645	0	-4.96471	6.88036e-07	5.70853e-05	ACTA2|ADRM1|AKT1S1|ASF1A|AURKAIP1|BCAP31|BST2|BUD23|C9ORF116|CAV1|CCNC|CD81|CDKN2A|CERS1|CHCHD2|CHID1|CILP|CKAP2|CNBP|CNPY2|COA3|COL7A1|COMMD1|COPS9|CREG1|CSDE1|CSTB|CTSH|CUEDC2|DDRGK1|DDT|DLX4|DUSP7|EDF1|EIF1B|EIF2S2|EIF3J|ELOB|ELOC|ELP4|ENPP7|EPCAM|EPHX2|ESRRA|ETV7|EXOSC4|FERMT2|FGFR3|GLRX2|GNL3|GPX1|GRHL3|H2AC6|H2AC7|H2AC8|H2AJ|HAX1|HES7|HEY1|HMGN3|HOXA7|HSPA5|IRAK1|IRF2BPL|ITGB8|JMJD4|JTB|KEAP1|L3MBTL2|LAMP3|LIME1|LRPAP1|LSM1|LSM7|MALSU1|MAPK12|MAPK8IP1|MEIOC|METTL5|MGMT|MIF|MLST8|MPV17L2|MRPL58|MYCBP|MYDGF|NDUFA13|NDUFS4|NEDD8|NEK3|NELFE|NFE2L1|NFE2L3|NFIA|NME2|NR2F6|NSRP1|OAZ1|PARD3|PARK7|PARM1|PCBP1|PELO|PFDN6|PIK3R3|PITX1|PLK2|POLR2L|PPIB|PRDX2|PRDX5|PRELID1|PRMT1|PSENEN|PSMA3|PSMC4|PSME1|PTRH2|RBFOX2|RBM4|RBX1|RENBP|RFXANK|RNF207|RPS27L|RPUSD3|RTRAF|SAMD11|SAP30|SCAND1|SERP1|SLIRP|SMAD9|SND1|SOD1|SORT1|SRA1|STOX2|STUB1|SUB1|TAF12|TEC|THAP11|TMEM102|TMEM161A|TNFRSF18|TRMT112|TSPO|TXN|UPF3A|URI1|YAF2|ZFPM1|ZNF174|ZNF205|ZNF444|ZNF467|ZNF547|ZNF576|ZNF593|ZNF639|ZNF771
GSE17721_LPS_VS_POLYIC_24H_BMDC_UP	MSigDB_C7	26	169	759	8.85544	2.87995	15.3846	1	4.95523	7.22433e-07	5.95635e-05	CDC26|CIBAR1|COQ4|CSDE1|DAP3|DDT|FTSJ1|GFER|JAGN1|MFSD1|MRPS18A|MRPS18B|NAA10|NDUFB2|NUDT2|PFDN6|PHPT1|RSL24D1|SEC61G|SLC35A1|SLC7A11|TMEM126A|TPRKB|TRMT112|TXNL1|UQCRFS1
GSE2770_UNTREATED_VS_TGFB_AND_IL4_TREATED_ACT_CD4_TCELL_2H_UP	MSigDB_C7	26	169	759	8.85544	2.87995	15.3846	1	4.95523	7.22433e-07	5.95635e-05	ALDH18A1|BCKDK|C18ORF21|C1ORF43|CERS2|DCTN3|DUS1L|EIF2S2|LRPAP1|MESD|MRPL36|MVB12A|NDUFB7|NID2|PDHB|PEX12|PPT2|RAB39B|RABL6|RPUSD3|SND1|TIMM17B|TIMM8B|TSPO|UFC1|UXS1
regulation of response to stimulus [GoID:GO:0048583; evidenceTypes:HMP|IBA|IC|IDA|IEA|IEP|IGI|IMP|IPI|ISS|NAS|TAS]	GeneOntology_BP	89	2612	759	136.866	10.3109	3.40735	0	-4.95505	7.23133e-07	5.95635e-05	ADA|AKR1B1|AKT1S1|ANGPT2|ARHGAP10|ARTN|BCAP31|BST2|CAMKMT|CAV1|CD81|CDC34|CDKN2A|CERS2|CHCHD2|CILP|CTSH|CXXC4|DDRGK1|DDT|DOK5|DUSP7|ESRRA|FERMT2|FGFBP3|FGFR3|FRZB|GALNT11|GHITM|GLRX2|GPX1|GRINA|HAX1|HEY1|HSPA5|IRAK1|JAGN1|JMJD8|LAMTOR3|LEPROTL1|LIME1|LRG1|LRPAP1|LTBR|MANF|MAPK8IP1|MGMT|MGST2|MIF|MLC1|MLST8|MVB12A|MYDGF|NCLN|NDUFA13|NELFE|NENF|P4HB|PARK7|PDE4A|PDIA3|PELO|PHPT1|PIM3|PLK2|PRDX2|PRELID1|PRMT1|PSMB4|PYCR1|RBX1|SECTM1|SLC35B2|SLC7A11|SOD1|STUB1|TEC|TGFBR3L|TMEM101|TMEM102|TMEM161A|TRIP6|TTC23|TXN|URI1|VAMP7|VAMP8|WDR24|ZNF622
REACTOME_PROTEIN_LOCALIZATION	MSigDB_C2	23	138	759	7.23107	2.60525	16.6667	1	4.94771	7.50922e-07	6.17038e-05	ATP5F1A|ATP5MC1|CHCHD2|COA4|COA6|COX17|DHRS4|ECH1|EPHX2|GET3|GET4|GFER|HSCB|IDH3G|NDUFB8|PEX12|SEC61B|SEC61G|SERP1|SLC25A4|TIMM17B|TIMM8B|UBE2D2
respiratory chain complex IV assembly [GoID:GO:0008535; evidenceTypes:IBA|IDA|IEA|IMP]	GeneOntology_BP	9	22	759	1.15278	1.04441	40.9091	1	4.94476	7.62395e-07	6.24963e-05	COA3|COA4|COA6|COX14|COX16|COX17|PET100|SCO2|SURF1
NAKAYA_PBMC_FLUARIX_FLUVIRIN_AGE_18_50YO_3DY_UP	MSigDB_C7	55	527	759	27.6143	5.02166	10.4364	1	4.94215	7.72653e-07	6.31857e-05	ADA|BSG|C14ORF119|CALML4|CCDC90B|CHCHD1|COA3|COA6|CSTB|DDRGK1|DHRS4|DHRS4L2|DYNLL1|ECH1|EXOSC1|HMOX2|JAGN1|LYPLA1|MESD|METTL5|MGST2|MRPL36|MRPL51|MRPS18C|MRPS6|MYCBP|NAA38|NDUFA8|NDUFB3|NDUFB5|NDUFB7|NDUFV3|NEDD8|PDHB|PFDN6|PMVK|PPA2|RCBTB2|RPS27L|RWDD2B|SERF2|SFT2D1|SLIRP|SORT1|SPTSSA|SUCLG1|TIMM8B|TMEM126B|TMX2|TRAPPC1|UCHL3|UQCC3|UQCR10|VAMP8|YIF1B
signal transduction [GoID:GO:0007165; evidenceTypes:HDA|HMP|IBA|IC|IDA|IEA|IEP|IGI|IMP|IPI|ISS|NAS|TAS]	GeneOntology_BP	134	3593	759	188.27	11.5828	3.72947	0	-4.93709	7.92957e-07	6.46913e-05	ADA|AKR1B1|AKT1S1|ANGPT2|ARHGAP10|ARTN|ASIC1|BAG1|BCAP31|BIK|BRSK1|BSG|BST2|CAMKMT|CAV1|CD320|CD81|CDC34|CDC42EP1|CDKN2A|CILP|CLEC11A|CMTM8|CNIH1|COL4A5|CORT|CTSH|CXXC4|DAP3|DDRGK1|DDT|DOK5|DUSP7|EPCAM|ESRRA|FERMT2|FGFBP3|FGFR3|FLRT1|FRAT2|FRZB|GALNT11|GFER|GHITM|GLRX2|GMDS|GNG3|GNG5|GPS1|GPX1|GRHL3|GRIK5|GRINA|HAX1|HES7|HEY1|HSPA5|IRAK1|ITGB8|JAGN1|JMJD8|LAMTOR3|LEPROTL1|LIME1|LRG1|LRPAP1|LTBR|MANF|MAPK12|MAPK8IP1|MESD|MFF|MIF|MLST8|MVB12A|MYDGF|NCLN|NDUFA13|NELFE|NENF|NKIRAS2|NME2|NR2F6|OR2B6|P4HB|PARD3|PARK7|PDE4A|PDIA3|PELO|PHPT1|PIK3R3|PLK2|PRDX2|PRELID1|PRMT1|PSENEN|RAB39B|RAB4A|RAPGEFL1|RBFOX2|RBX1|RFXANK|RHBDL1|RLN1|RPS27L|SDCBP2|SECTM1|SERGEF|SERP1|SLC35B2|SMAD9|SOD1|SORT1|STUB1|SUB1|TEC|TGFBR3L|TMEM101|TMEM102|TMEM161A|TNFRSF18|TPRA1|TRIP6|TSSK6|TTC23|TXN|TYMP|URI1|WDR24|ZDHHC9|ZFYVE27|ZNF205|ZNF622
Acetylation	UniProt-Keyword	205	2887	759	151.276	10.7138	7.1008	1	4.93557	7.99169e-07	6.50428e-05	ACAD8|ACAT1|ACP1|ACTA2|ADA|ADRM1|AGAP1|AKR1B1|APRT|ATG3|ATP5F1A|ATP5F1C|ATP5ME|ATP5MF|ATP5MG|ATP5PD|ATP5PF|ATP5PO|AUP1|BCAS2|BCKDK|BOLA2B|BPNT1|CAV1|CDKN2A|CERS1|CERS2|CETN2|CINP|CISD3|CLTB|CNBP|COA3|COA6|COMMD1|COX5A|COX5B|COX6B1|COX7A2|COX7A2L|COX7C|CSDE1|CSTB|CTU2|DAP3|DCAF16|DCTN3|DCXR|DDT|DHRS4|DTWD2|DYNLL1|ECH1|ECHS1|ECI1|EDF1|EIF1B|EIF2S2|EIF3J|ELOB|EMC4|EMC6|EPHX2|ERGIC3|ERH|ESRRA|ETFA|ETFB|EXOSC4|FAM50B|FDX1|GCDH|GEMIN7|GET3|GET4|GMDS|GNG5|GNL3|GPX1|GTF2B|H2AC6|H2AC7|H2AC8|H2AJ|HARS2|HAX1|HDDC3|HMOX2|HSD17B10|HSPA5|IFT43|KXD1|LACTB2|LRRC47|LSM7|LYPLA1|MFSD12|MICOS10|MIF|MLST8|MMADHC|MPST|MRPS33|NAA10|NAA38|NDUFA11|NDUFA12|NDUFA13|NDUFA2|NDUFA4|NDUFAB1|NDUFB3|NDUFB6|NDUFB9|NDUFS2|NDUFS6|NDUFV1|NDUFV2|NEDD8|NEK3|NENF|NIPSNAP3A|NUBP2|NUDCD2|NUDT2|NXT1|P4HB|PARD3|PARK7|PCBP1|PDHB|PDIA3|PFDN6|PHPT1|PITX1|POLR2F|POLR2I|POLR2J|PPA2|PPIB|PRDX2|PRDX5|PRMT1|PSMA1|PSMA3|PSMA5|PSMB1|PSMB4|PSMC4|PSMD7|PSMG3|PSPH|PYCR1|PYCR3|RABL6|RAMAC|RBX1|REXO2|RNASEH2C|RNF7|RTRAF|RWDD4|SEC61B|SEC61G|SF3B5|SF3B6|SFXN4|SLC25A4|SLC35F2|SLC38A5|SND1|SNRPC|SNU13|SOD1|SRM|SRSF8|SSR3|SUB1|SUCLG1|TBCA|THOC7|TIMM8B|TMEM256|TMEM258|TMSB10|TP53I3|TST|TVP23C|TXN|UBE2M|UQCRH|UQCRHL|UQCRQ|URI1|UROD|UXS1|VAMP7|VAMP8|WDR83OS|YIF1A|YIF1B|ZNF444|ZNF622|ZNHIT2|ZNRD2
BURTON_ADIPOGENESIS_6	MSigDB_C2	24	149	759	7.80746	2.70606	16.1074	1	4.92974	8.23379e-07	6.66956e-05	ATP5PO|CD151|COX5B|COX7A2|COX7B|DDT|GCSH|IMPDH1|ISCA1|MRPL51|NDUFB2|NDUFB3|NDUFB5|NDUFB6|NDUFB7|NDUFB8|NDUFB9|NDUFC1|PARM1|PDHB|SUCLG1|TST|UQCR10|UQCRQ
GSE21380_TFH_VS_GERMINAL_CENTER_TFH_CD4_TCELL_DN	MSigDB_C7	24	149	759	7.80746	2.70606	16.1074	1	4.92974	8.23379e-07	6.66956e-05	AGAP3|AKT1S1|ATP5MG|BCAP31|BUD23|C1ORF122|CHCHD2|CUTA|DCBLD1|ESRRA|IDO1|IFI30|LMAN2|MYDGF|NCLN|NDUFA6|NDUFC1|NDUFS5|PRDX5|SRPRB|TBCA|TMEM101|UBE2M|UBL5
FAN_OVARY_CL15_SMALL_ANTRAL_FOLLICLE_GRANULOSA_CELL	MSigDB_C8	56	542	759	28.4003	5.08988	10.3321	1	4.92494	8.43872e-07	6.81941e-05	ACP1|ATF7IP2|ATG3|ATP5F1C|ATP5MG|ATP5PF|BUD23|CBWD2|CKAP2|CMTM8|COMT|COX7B|COX7C|CRNDE|DCTN6|DMAC1|DYNLL1|ELOB|ERH|GHITM|HSD17B1|LEPROTL1|LSM7|MICOS10|MIF|MRPS18C|NDUFA1|NDUFA4|NDUFB6|NDUFB9|NDUFS4|NDUFS5|NME2|PCBP1|PHPT1|PRDX2|PRMT1|PSMA3|PSMB7|RAB5IF|RCN2|SEC61G|SF3B6|SUB1|TBCA|TMEM126A|TMSB10|TPRKB|TRMT112|TXNL1|UBALD1|UBL5|UQCRH|UQCRHL|YAF2|ZNF593
Holmes (PMID:32603407)_INT-e DN_Top50	PAPER	13	49	759	2.56755	1.55723	26.5306	1	4.90792	9.20472e-07	7.40341e-05	ATP5MF|BIK|GTF3A|LSM7|MICOS10|NDUFB9|NME2|NOP10|ROMO1|SEC61G|SLIRP|SUB1|TBCA
HAY_BONE_MARROW_EARLY_ERYTHROBLAST	MSigDB_C8	17	82	759	4.29672	2.01216	20.7317	1	4.9064	9.27643e-07	7.43197e-05	CHCHD2|DHRS11|DMAC1|ECHS1|GCSH|GNL3|GTF3A|MGST2|MICOS10|MRPL52|NDUFC2|PLTP|PRMT1|SLC39A4|SRM|TRIP6|UQCRH
MORF_XRCC5	MSigDB_C4	30	216	759	11.3182	3.25053	13.8889	1	4.89563	9.79914e-07	7.82626e-05	ACP1|ATP5MC1|ATP5MC3|ATP5PO|CDC16|COX5B|DAP3|DCTD|DYNLL1|GNG5|HAX1|IMPDH1|JTB|KXD1|LSM7|LYPLA1|NDUFS2|NDUFS4|NDUFS5|NDUFV1|PARK7|PDHB|PDIA6|PSMA1|PSMB7|SRP14|TXNL4A|UBE2D2|UPF3A|UQCRH
MORF_PRKAR1A	MSigDB_C4	22	130	759	6.81187	2.52932	16.9231	1	4.89219	9.97226e-07	7.91476e-05	ATP5MF|BCAP31|CLEC18C|CNIH1|COX5B|COX6A1|COX6C|COX7A2L|COX7C|DAP3|DYNLL1|JTB|KXD1|LYPLA1|NDUFA1|NDUFA2|NEDD8|PSMB4|PSMD7|SLC35A1|SOD1|SSR2
Ubl conjugation	UniProt-Keyword	65	2050	759	107.418	9.34824	3.17073	0	-4.89204	9.97941e-07	7.91476e-05	ADRM1|ATG3|AUP1|BAG1|BST2|BUD23|CAV1|CDC34|CDKN2A|CETN2|COMMD1|CSDE1|DDRGK1|DYNLL1|EIF2S2|EIF3J|ERH|ESRRA|FGFR3|GET4|GNL3|H2AC6|H2AC7|H2AC8|H2AJ|HSPA5|IRAK1|IRF2BPL|KEAP1|L3MBTL2|MAPK12|MAPK8IP1|NELFE|NFE2L1|NSRP1|PARK7|PCBP1|PDE4A|PELO|PFDN6|PIM3|PRMT1|PSMA1|PSMD7|PTRH2|RBM4|RNF181|RPLP0|RPLP0P6|SAMD11|SAP30|SF3B6|SND1|SOD1|STUB1|SUB1|TAF12|TSSK6|TXN|ZNF174|ZNF205|ZNF444|ZNF467|ZNF639|ZNF771
Proteasome	UniProt-Keyword	12	42	759	2.20076	1.44206	28.5714	1	4.88894	1.01383e-06	8.02213e-05	ADRM1|PSMA1|PSMA3|PSMA5|PSMB1|PSMB4|PSMB5|PSMB7|PSMC4|PSMD7|PSME1|TXNL1
GSE2405_0H_VS_24H_A_PHAGOCYTOPHILUM_STIM_NEUTROPHIL_UP	MSigDB_C7	27	183	759	9.58902	2.99539	14.7541	1	4.8851	1.03374e-06	8.16084e-05	ATP5MG|CHCHD2|COX5A|COX6A1|COX6B1|GHITM|HSPA5|KXD1|MFF|NDUFA1|NDUFC2|NDUFS5|OAZ1|PDHB|PRDX5|PSMA1|PSMB4|PSME1|REXO2|RPL22L1|RPLP0|SNHG8|SOD1|SUB1|TBCA|TRMT112|UQCRHL
GSE8685_IL2_ACT_IL2_STARVED_VS_IL15_ACT_IL2_STARVED_CD4_TCELL_DN	MSigDB_C7	25	162	759	8.48864	2.82036	15.4321	1	4.87095	1.11063e-06	8.74759e-05	CAMKMT|CNBP|CNIH1|DDOST|DPAGT1|GCSH|HOOK2|NDUFA11|NDUFB10|NDUFB5|NDUFC1|NDUFS4|NDUFS5|NME2|NOMO1|OSTC|PDIA5|PRDX2|PSMA5|RPS27L|SLC25A4|STOX2|THAP11|UROS|ZNF205
response to stimulus [GoID:GO:0050896; evidenceTypes:HMP|IBA|IC|IDA|IEA|IEP|IGI|IMP|IPI|ISO|ISS|NAS|TAS]	GeneOntology_BP	226	5479	759	287.094	13.0061	4.12484	0	-4.86847	1.12465e-06	8.8377e-05	ACAT1|ACTA2|ADA|ADAM23|AGAP3|AKR1B1|AKT1S1|ANGPT2|APOBEC3H|APOM|APRT|ARHGAP10|ARTN|ASF1A|ASIC1|ATP5PF|AUP1|B4GALT2|BAG1|BCAP31|BIK|BRSK1|BSG|BST2|C9ORF116|CAMKMT|CAV1|CD151|CD320|CD81|CDC34|CDC42EP1|CDKN2A|CERS1|CERS2|CETN2|CHCHD2|CHID1|CHKA|CILP|CINP|CLEC11A|CMTM8|CNIH1|COL4A5|COL6A1|COMMD1|COMT|COPS9|CORT|CRLS1|CTSH|CUEDC2|CUTA|CXXC4|DAP3|DDOST|DDRGK1|DDT|DOK5|DUSP7|DYNLL1|EDEM2|EPCAM|EPHX2|ESRRA|EXOSC4|FANCF|FDX1|FERMT2|FGFBP3|FGFR3|FKBP10|FLRT1|FRAT2|FRZB|GALNT11|GET4|GFER|GHITM|GLRX2|GMDS|GNG3|GNG5|GPS1|GPX1|GPX7|GRHL3|GRIK5|GRINA|HAX1|HES7|HEY1|HLCS|HMGN3|HMOX2|HSD17B1|HSPA5|INO80B|IRAK1|ITGB8|JAGN1|JMJD8|KEAP1|LAMP3|LAMTOR3|LEPROTL1|LIME1|LRG1|LRPAP1|LTBR|LYG1|MANF|MAPK12|MAPK8IP1|MEIOC|MESD|MFF|MGMT|MGST2|MIF|MLC1|MLST8|MPG|MPST|MT-ND1|MTARC1|MVB12A|MYDGF|NCLN|NDUFA12|NDUFA13|NDUFA6|NDUFS2|NDUFS4|NDUFS8|NEDD8|NELFE|NENF|NFE2L1|NKIRAS2|NME2|NR2F6|NT5C3A|NUDT2|OR2B6|P4HB|PARD3|PARK7|PDE4A|PDIA3|PELO|PHPT1|PIK3R3|PIM3|PLK2|PLOD1|PMVK|POLR2I|PPIB|PRDX2|PRDX5|PRELID1|PRMT1|PSENEN|PSMB4|PSMB5|PSPH|PYCR1|RAB39B|RAB4A|RAPGEFL1|RBFOX2|RBM4|RBX1|RFXANK|RHBDL1|RLN1|RNF7|ROMO1|RPLP0|RPS27L|SCO2|SDCBP2|SEC61B|SECTM1|SERGEF|SERP1|SLC35B2|SLC39A4|SLC7A11|SMAD9|SOD1|SORT1|SRA1|SRM|ST3GAL6|STUB1|SUB1|TBC1D24|TEC|TGFBR3L|TMEM101|TMEM102|TMEM161A|TNFRSF18|TPRA1|TRIP6|TSPO|TSSK6|TTC23|TTC8|TXN|TYMP|UFC1|URI1|UROS|VAMP7|VAMP8|VKORC1|WDR24|ZDHHC9|ZFPM1|ZFYVE27|ZNF205|ZNF622
GSE41176_UNSTIM_VS_ANTI_IGM_STIM_TAK1_KO_BCELL_1H_UP	MSigDB_C7	26	173	759	9.06503	2.91342	15.0289	1	4.86537	1.14244e-06	8.95692e-05	ALDH18A1|ATP5MF|CDPF1|CIBAR1|LAMTOR3|METTL5|MRPL23|MRPL51|MRPL52|MRPL55|NAA38|NDUFA12|NDUFB11|NDUFB9|NDUFC2|PREB|PSMB1|RAB39B|SLC35G1|THOC7|TMED3|TMEM147|TRAPPC1|TRMT112|TXNL1|UQCR11
Iron-sulfur	UniProt-Keyword	13	50	759	2.61995	1.57298	26	1	4.85816	1.18482e-06	9.26791e-05	CISD2|CISD3|FDX1|GLRX2|GLRX5|ISCA1|NDUFS2|NDUFS8|NDUFV1|NDUFV2|NUBP2|NUBPL|UQCRFS1
defense response to other organism [GoID:GO:0098542; evidenceTypes:IBA|IC|IDA|IEA|IEP|IGI|IMP|IPI|ISS|NAS|TAS]	GeneOntology_BP	12	690	759	36.1553	5.71236	1.73913	0	-4.8451	1.26549e-06	9.85378e-05	APOBEC3H|BST2|CHID1|EXOSC4|IRAK1|JAGN1|LYG1|MIF|NT5C3A|ROMO1|VAMP7|VAMP8
biological regulation [GoID:GO:0065007; evidenceTypes:EXP|HEP|HMP|IBA|IC|IDA|IEA|IEP|IGI|IMP|IPI|ISA|ISS|NAS|TAS]	GeneOntology_BP	341	7719	759	404.468	13.3806	4.41767	0	-4.84002	1.29829e-06	0.000100863	ABITRAM|ACTA2|ADA|ADAM22|ADRM1|AGAP1|AGAP3|AKR1B1|AKT1S1|ANGPT2|ANTKMT|APOBEC3H|APOM|APRT|ARHGAP10|ARTN|ASF1A|ASIC1|ASMT|ATG3|ATP13A4|ATP1B3|ATP5F1A|ATP5PF|AUP1|AURKAIP1|AVEN|BAG1|BCAP31|BCKDK|BIK|BOLA2B|BRSK1|BSG|BST2|BUD23|C9ORF116|CALML4|CAMKMT|CAMSAP3|CAPN13|CATSPER3|CAV1|CCNC|CD151|CD320|CD81|CDC16|CDC26|CDC34|CDC42EP1|CDKN2A|CERS1|CERS2|CETN2|CHCHD2|CHID1|CILP|CISD2|CKAP2|CLEC11A|CLIC6|CMTM8|CNBP|CNIH1|CNPY2|COA3|COL4A5|COL7A1|COMMD1|COMT|COPS9|CORIN|CORT|COX17|COX6A1|COX7A2|COX7A2L|CREG1|CSDE1|CSTB|CTSH|CUEDC2|CXXC4|DAP3|DCXR|DDOST|DDRGK1|DDT|DENND6B|DHPS|DHRS11|DHRS4|DLX4|DNAJC30|DOK5|DPM2|DUSP7|DYNLL1|EDEM2|EDF1|EIF1B|EIF2S2|EIF3J|ELOB|ELOC|ELP4|EML2|ENPP7|EPCAM|EPHX2|ESRRA|ETV7|EXOSC4|FDX1|FERMT2|FGFBP3|FGFR3|FLRT1|FMC1|FRAT2|FRZB|FUT3|GALNT11|GET4|GFER|GHITM|GLRX2|GMDS|GNG3|GNG5|GNL3|GPRASP2|GPS1|GPX1|GRHL3|GRIK5|GRINA|GTF2B|H2AC6|H2AC7|H2AC8|H2AJ|HAX1|HES7|HEY1|HMGN3|HMOX2|HOXA7|HSCB|HSD17B1|HSD17B10|HSD17B6|HSPA5|IDO1|IFI30|IRAK1|IRF2BPL|ISOC2|ITGB8|JAGN1|JMJD4|JMJD8|JTB|KEAP1|KRTCAP2|L3MBTL2|LAMP3|LAMTOR3|LEPROTL1|LGALS14|LIME1|LMAN2|LRFN3|LRG1|LRPAP1|LSM1|LSM7|LTBR|LYPLA1|MALSU1|MANF|MAP6D1|MAPK12|MAPK8IP1|MEIOC|MESD|METTL5|MFF|MFSD1|MFSD12|MGMT|MGST2|MIF|MLC1|MLST8|MPV17L2|MRPL58|MVB12A|MYCBP|MYDGF|NAA10|NAA38|NAXE|NCLN|NDUFA13|NDUFA4|NDUFS4|NEDD8|NEK3|NELFE|NENF|NFE2L1|NFE2L3|NFIA|NKIRAS2|NME2|NOP10|NR2F6|NSRP1|OAZ1|OR2B6|P4HB|PARD3|PARK7|PARM1|PCBP1|PDE4A|PDIA3|PELO|PEX11G|PFDN6|PHPT1|PIK3R3|PIM3|PINLYP|PITX1|PLK2|PLTP|POLR2L|PPA2|PPIB|PRCC|PRDX2|PRDX5|PREB|PRELID1|PRMT1|PSENEN|PSMA3|PSMB4|PSMC4|PSME1|PTRH2|PYCR1|RAB39B|RAB4A|RAMAC|RAPGEFL1|RBFOX2|RBM4|RBX1|RCBTB2|RDH14|RENBP|RFXANK|RHBDL1|RLN1|RNF207|ROMO1|RPS27L|RPUSD3|RTRAF|SAMD11|SAP30|SCAND1|SCO2|SDCBP2|SECTM1|SERF2|SERGEF|SERP1|SLC25A4|SLC35B2|SLC35G1|SLC39A4|SLC7A11|SLIRP|SMAD9|SND1|SOD1|SORT1|SRA1|STOX2|STUB1|SUB1|TAF12|TBC1D24|TEC|TGFBR3L|THAP11|TMEM101|TMEM102|TMEM14B|TMEM161A|TMSB10|TNFRSF18|TPRA1|TRIP6|TRMT112|TSPO|TSSK6|TTC23|TTC8|TXN|TYMP|UBE2M|UBL5|UGT2B17|UPF3A|URI1|VAMP7|VAMP8|VKORC1|VMA21|WDR24|YAF2|ZBED9|ZDHHC9|ZFPM1|ZFYVE27|ZNF174|ZNF205|ZNF444|ZNF467|ZNF547|ZNF576|ZNF593|ZNF622|ZNF639|ZNF771
chromosome [GoID:GO:0005694; evidenceTypes:HDA|IBA|IC|IDA|IEA|IGI|IMP|IPI|ISA|ISS|NAS|TAS]	GeneOntology_CC	50	1682	759	88.1352	8.59209	2.97265	0	-4.82551	1.39642e-06	0.00010824	ASF1A|CDKN2A|COPS9|DCTN3|DCTN6|DLX4|DNTTIP1|DYNLL1|ESRRA|ETV7|EXOSC4|GET4|GNL3|GRHL3|GTF2B|H2AC6|H2AC7|H2AC8|H2AJ|HES7|HEY1|HLCS|HMGN3|HOXA7|INO80B|NFE2L1|NFE2L3|NFIA|NR2F6|NUDCD2|PARK7|PCBP1|PITX1|PLK2|POLR2J|RFXANK|SMAD9|THAP11|THOC7|ZFPM1|ZNF174|ZNF205|ZNF330|ZNF444|ZNF467|ZNF547|ZNF576|ZNF639|ZNF771|ZNHIT1
MORF_PSMC2	MSigDB_C4	19	103	759	5.3971	2.2535	18.4466	1	4.82194	1.42171e-06	0.000109931	ATP5MF|ATP6V1F|BCAP31|CLEC18C|CNBP|CNIH1|COX5A|COX7A2L|ETFA|HARS2|NEDD8|PRMT1|PSMA3|PSMB4|PSMD7|RPL36AL|SEC61B|SEC61G|URI1
purine nucleotide biosynthetic process [GoID:GO:0006164; evidenceTypes:IBA|IC|IDA|IEA|IGI|IMP|ISS|NAS|TAS]	GeneOntology_BP	23	143	759	7.49306	2.65157	16.0839	1	4.82121	1.4269e-06	0.000109931	ACAT1|ADA|ANTKMT|APRT|ATP5F1A|ATP5F1C|ATP5MC1|ATP5MC3|ATP5ME|ATP5MF|ATP5MG|ATP5PD|ATP5PF|ATP5PO|DNAJC30|GCDH|IMPDH1|NME2|NUDT2|PDHB|PPT2|SLC35B2|UQCC3
GSE26351_UNSTIM_VS_BMP_PATHWAY_STIM_HEMATOPOIETIC_PROGENITORS_UP	MSigDB_C7	26	175	759	9.16983	2.93001	14.8571	1	4.82107	1.42788e-06	0.000109931	ACP1|ATG3|ATP5PF|CETN2|CHCHD1|COX17|H2AJ|MRPL22|MRPL52|MRPL58|MRPS24|NAA38|NDUFA1|NDUFA6|NOP10|NXT1|PLTP|PSMA1|PSMB4|PSMB7|PTRH2|REXO2|RPLP0|SEC61G|TRAPPC5|ZNF593
cellular protein-containing complex assembly [GoID:GO:0034622; evidenceTypes:IBA|IC|IDA|IEA|IGI|IMP|ISS|NAS|TAS]	GeneOntology_BP	75	820	759	42.9672	6.19786	9.14634	1	4.8197	1.43775e-06	0.000110361	ABITRAM|ADRM1|ASF1A|CAMSAP3|CDC42EP1|CLTB|COA3|COA4|COA6|COX14|COX16|COX17|COX7A2|COX7A2L|DMAC1|EIF2S2|EIF3J|EML2|FMC1|GEMIN7|GTF2B|HAX1|MLST8|MT-ND1|NDUFA1|NDUFA11|NDUFA12|NDUFA13|NDUFA2|NDUFA6|NDUFA8|NDUFAB1|NDUFAF5|NDUFB1|NDUFB10|NDUFB11|NDUFB2|NDUFB3|NDUFB5|NDUFB6|NDUFB7|NDUFB8|NDUFB9|NDUFC1|NDUFC2|NDUFS2|NDUFS4|NDUFS5|NDUFS8|NUBPL|PET100|PFDN6|PSMC4|PSMG3|RAB5IF|RAMAC|RPLP0|RPLP0P6|RPS27L|SCO2|SNRPC|SNU13|STUB1|SURF1|TAF12|TBCA|TMEM126A|TMEM126B|TMSB10|TTC19|TXNL4A|UQCC3|UQCRFS1|VAMP8|VMA21
regulation of developmental process [GoID:GO:0050793; evidenceTypes:HMP|IBA|IC|IDA|IEA|IEP|IGI|IMP|ISS|NAS|TAS]	GeneOntology_BP	46	1584	759	83.0001	8.36988	2.90404	0	-4.8194	1.43993e-06	0.000110361	ADA|ANGPT2|BRSK1|CAV1|CDC42EP1|CDKN2A|CERS2|CTSH|ESRRA|FERMT2|FGFR3|FRZB|GRHL3|HAX1|HES7|HEY1|HOXA7|ITGB8|JMJD8|KEAP1|LRG1|LSM1|MAPK12|MFF|MIF|MYDGF|NAXE|NME2|P4HB|PARD3|PLK2|PPIB|PRDX2|PRELID1|PRMT1|RBFOX2|RBM4|RNF207|SERP1|SOD1|SORT1|SRA1|TSPO|TYMP|ZFPM1|ZFYVE27
YAO_TEMPORAL_RESPONSE_TO_PROGESTERONE_CLUSTER_10	MSigDB_C2	15	67	759	3.51074	1.81978	22.3881	1	4.81858	1.44585e-06	0.000110567	BOLA2B|CERS2|COX17|DYNLL1|EDF1|EIF1B|GCSH|MRPL40|MRPL53|OSTC|POLR2F|POLR2L|RLN1|SERP1|TMEM11
regulation of nucleobase-containing compound metabolic process [GoID:GO:0019219; evidenceTypes:EXP|IBA|IC|IDA|IEA|IEP|IGI|IMP|IPI|ISA|ISS|NAS|TAS]	GeneOntology_BP	94	2694	759	141.163	10.4353	3.48924	0	-4.81633	1.46226e-06	0.000111572	ANTKMT|ASF1A|BUD23|CAV1|CCNC|CD81|CDKN2A|CERS1|CHCHD2|CKAP2|CNBP|COMMD1|CREG1|DDRGK1|DLX4|DNAJC30|EDF1|ELOC|ELP4|EPCAM|ESRRA|ETV7|GLRX2|GNL3|GRHL3|H2AC6|H2AC7|H2AC8|H2AJ|HAX1|HES7|HEY1|HMGN3|HOXA7|HSPA5|IRAK1|IRF2BPL|JMJD8|KEAP1|L3MBTL2|LIME1|LSM1|MAPK8IP1|MEIOC|MGMT|MYCBP|MYDGF|NDUFA13|NEDD8|NELFE|NFE2L1|NFE2L3|NFIA|NME2|NR2F6|NSRP1|PARK7|PARM1|PCBP1|PITX1|POLR2L|PRDX2|PRDX5|PSMC4|RBFOX2|RBM4|RFXANK|RTRAF|SAMD11|SAP30|SCAND1|SLIRP|SMAD9|SND1|SRA1|STOX2|SUB1|TAF12|THAP11|TMEM161A|TRMT112|TXN|URI1|YAF2|ZFPM1|ZNF174|ZNF205|ZNF444|ZNF467|ZNF547|ZNF576|ZNF593|ZNF639|ZNF771
26S proteasome	CORUM	8	18	759	0.943183	0.944834	44.4444	1	4.81132	1.49937e-06	0.000113643	PSMA1|PSMA3|PSMA5|PSMB1|PSMB4|PSMB5|PSMB7|PSMC4
mitochondrial cytochrome c oxidase assembly [GoID:GO:0033617; evidenceTypes:IBA|IDA|IEA|IMP]	GeneOntology_BP	8	18	759	0.943183	0.944834	44.4444	1	4.81132	1.49937e-06	0.000113643	COA3|COA4|COX14|COX16|COX17|PET100|SCO2|SURF1
animal organ development [GoID:GO:0048513; evidenceTypes:HEP|IBA|IC|IDA|IEA|IEP|IGI|IMP|ISS|NAS|TAS]	GeneOntology_BP	70	2150	759	112.658	9.53496	3.25581	0	-4.81143	1.49855e-06	0.000113643	ACAT1|ACTA2|ADA|AKR1B1|ANGPT2|APRT|ARTN|ATP5PF|B4GALT2|BIK|BSG|CAV1|CD81|COX17|COX6B1|CSDE1|CTSH|DDRGK1|DNAJC30|DYNLL1|EIF2S2|EPCAM|ESRRA|ETV7|FERMT2|FGFR3|FRZB|GALNT11|GFER|GLRX5|GPX1|GRHL3|HAX1|HEY1|HOXA7|HSD17B1|HSPA5|ITGB8|JAGN1|LTBR|MAPK12|MGMT|MPST|NDUFS4|NDUFV2|NFIA|NME2|PITX1|PPIB|PRDX2|PRELID1|PRMT1|RBFOX2|RNF207|SAP30|SCO2|SERP1|SLC7A11|SNORC|SOD1|STOX2|TGFBR3L|TMEM14B|TMX2|TSPO|TTC8|UFC1|UQCRQ|VKORC1|ZFPM1
KIM_ALL_DISORDERS_DURATION_CORR_DN	MSigDB_C2	21	123	759	6.44508	2.46088	17.0732	1	4.80997	1.50955e-06	0.000114161	AKR1B1|ATP5MC1|BCAP31|COX7C|DCXR|DHPS|ECI1|ETFB|GPX1|HAX1|LMAN2L|MRPL23|NDUFA1|NDUFB1|NDUFC1|NDUFS8|NELFE|PSMB5|SUCLG1|TMEM147|UQCRQ
GSE24210_RESTING_TREG_VS_TCONV_DN	MSigDB_C7	26	176	759	9.22223	2.93827	14.7727	1	4.79908	1.59395e-06	0.000120278	AKR1B1|ATP5MF|CDC34|CHCHD1|EIF2S2|EIF3J|GCSH|GLRX2|JAGN1|MESD|MRPL22|NAA10|NDUFB2|NDUFC1|NDUFC2|NELFE|NUDT2|POLR2F|SLC35F2|SNRPC|SRM|TMEM147|TMEM256|TPRKB|TXNL1|YIF1B
cellular amide metabolic process [GoID:GO:0043603; evidenceTypes:HDA|IBA|IC|IDA|IEA|IGI|IMP|IPI|ISS|NAS|TAS]	GeneOntology_BP	78	867	759	45.43	6.36204	8.99654	1	4.79152	1.65526e-06	0.000123839	AASDHPPT|ACAT1|ADA|ASMT|B4GALT3|CERS1|CERS2|CHAC2|CHCHD1|CNBP|COA3|CORIN|CSDE1|CTSH|DHPS|EIF1B|EIF2S2|EIF3J|ENPP7|FTSJ1|FUT3|GCDH|GLRX2|GPX1|HARS2|HLCS|ITGB8|JMJD4|LRRC47|LSM1|MALSU1|METTL5|MGST2|MPV17L2|MRPL14|MRPL2|MRPL22|MRPL23|MRPL32|MRPL36|MRPL43|MRPL51|MRPL52|MRPL55|MRPL57|MRPL58|MRPS18A|MRPS18B|MRPS18C|MRPS24|MRPS33|MRPS34|MRPS36|MRPS6|NPL|PARK7|PDHB|PELO|PLA2G15|PMVK|PPT2|PSENEN|RBM4|RENBP|RPL22L1|RPL36AL|RPLP0|RPLP0P6|RPS27L|RPUSD3|RSL24D1|SEC11C|SERP1|SLC7A11|SOD1|SPCS1|SPTSSA|UPF3A
BURTON_ADIPOGENESIS_5	MSigDB_C2	19	104	759	5.4495	2.26434	18.2692	1	4.79147	1.65563e-06	0.000123839	BCAP31|COX17|COX6A1|ECHS1|ESRRA|ETFB|FDX1|JAGN1|LMAN2|MRPS34|NDUFA8|NDUFAB1|NDUFB10|PDIA6|PIM3|PSMA1|PSMA5|UQCR11|UQCRH
GSE13522_CTRL_VS_T_CRUZI_Y_STRAIN_INF_SKIN_BALBC_MOUSE_UP	MSigDB_C7	19	104	759	5.4495	2.26434	18.2692	1	4.79147	1.65563e-06	0.000123839	BAG1|BSG|ERH|ETFA|FAM183BP|HLCS|HMGN3|HOOK2|MESD|MGMT|MLST8|MRPL57|MRPS18A|MRPS33|NIPSNAP3A|NOMO1|PSMC4|SRM|SSR2
cellular_component [GoID:GO:0005575; evidenceTypes:HDA|HMP|IBA|IC|IDA|IEA|IEP|IGI|IMP|IPI|ISA|ISM|ISO|ISS|NAS|ND|RCA|TAS]	GeneOntology_CC	660	11686	759	612.335	10.5892	5.64778	1	4.78943	1.67256e-06	0.00012456	AASDHPPT|ABITRAM|ACAD8|ACAT1|ACP1|ACTA2|ADA|ADAM22|ADAM23|ADRM1|AGAP1|AGAP3|AKR1B1|AKT1S1|ALDH18A1|ALG3|ALG5|ALG8|AMZ2|ANGPT2|ANTKMT|APOBEC3H|APOM|APRT|ARHGAP10|ARSG|ARTN|ASF1A|ASIC1|ASMT|ATF7IP2|ATG3|ATP13A4|ATP1B3|ATP5F1A|ATP5F1C|ATP5MC1|ATP5MC3|ATP5MD|ATP5ME|ATP5MF|ATP5MG|ATP5MPL|ATP5PD|ATP5PF|ATP5PO|ATP6V1F|AUP1|AURKAIP1|AVEN|B4GALT2|B4GALT3|BAG1|BCAP31|BCAS2|BCKDK|BEST4|BIK|BOLA2B|BPNT1|BRSK1|BSG|BST2|BUD23|C14ORF119|C1ORF43|C20ORF203|C2ORF88|C9ORF116|CA11|CAMKMT|CAMSAP3|CAPN13|CATSPER3|CAV1|CBWD1|CBWD2|CBWD5|CCDC90B|CCNC|CD151|CD320|CD81|CDC16|CDC26|CDC34|CDC42EP1|CDKN2A|CEP170B|CERS1|CERS2|CETN2|CHAC2|CHCHD1|CHCHD2|CHID1|CHKA|CHST7|CILP|CILP2|CINP|CISD2|CISD3|CKAP2|CLEC11A|CLEC18C|CLIC6|CLIP4|CLTB|CMTM8|CNBP|CNIH1|CNPY2|COA3|COA4|COA6|COL4A5|COL6A1|COL7A1|COMMD1|COMT|COPS6|COPS9|COQ4|CORIN|CORT|COX14|COX16|COX17|COX5A|COX5B|COX6A1|COX6B1|COX6C|COX7A2|COX7A2L|COX7B|COX7C|CREG1|CRLS1|CSDE1|CSTB|CTSH|CTU2|CUEDC2|CUTA|CXXC4|DAP3|DCAF16|DCBLD1|DCTD|DCTN3|DCTN6|DCXR|DDOST|DDRGK1|DDT|DENND6B|DHPS|DHRS11|DHRS4|DHRS4L2|DLX4|DMAC1|DNAJC30|DNTTIP1|DOK5|DOLK|DPAGT1|DPM2|DTWD2|DUSP7|DYNLL1|ECH1|ECHS1|ECI1|EDEM2|EDF1|EIF1B|EIF2S2|EIF3J|ELOB|ELOC|ELP4|EMC3|EMC4|EMC6|EML2|ENPP7|EPCAM|EPHX2|ERGIC3|ERH|ESRRA|ETFA|ETFB|ETV7|EXOC3-AS1|EXOSC1|EXOSC4|FAM174C|FAM183BP|FAM50B|FANCF|FBXO25|FDX1|FERMT2|FGFBP3|FGFR3|FKBP10|FLRT1|FMC1|FRAT2|FRZB|FTSJ1|FUNDC2|FUOM|FUT3|GADD45GIP1|GALNT11|GCDH|GCSH|GEMIN7|GET3|GET4|GFER|GGACT|GHITM|GLB1L2|GLRX2|GLRX5|GMDS|GNG3|GNG5|GNL3|GPRASP2|GPS1|GPX1|GPX7|GRHL3|GRIK5|GRINA|GTF2B|GTF3A|H2AC6|H2AC7|H2AC8|H2AJ|HARS2|HAX1|HES7|HEY1|HLCS|HMGN3|HMOX2|HOOK2|HOXA7|HSCB|HSD17B1|HSD17B10|HSD17B6|HSPA5|HYLS1|IDH3G|IDO1|IFI30|IFT43|IMP3|IMPDH1|INO80B|IRAK1|IRF2BPL|ISCA1|ISOC2|ITGB8|JAGN1|JMJD4|JMJD8|JOSD2|JTB|KEAP1|KRTCAP2|KXD1|L3MBTL2|LACTB2|LAGE3|LAMP3|LAMTOR3|LEPROTL1|LGALS14|LIME1|LMAN2|LMAN2L|LRFN3|LRG1|LRPAP1|LRRC45|LRRC75B|LSM1|LSM7|LTBR|LYG1|LYPLA1|LYRM4|MALSU1|MAN2B1|MANEAL|MANF|MAP6D1|MAPK12|MAPK8IP1|MEIOC|MESD|METTL5|METTL9|MEX3B|MFF|MFSD1|MFSD12|MFSD3|MGAT4B|MGMT|MGST2|MICOS10|MIF|MLC1|MLST8|MMADHC|MPG|MPST|MPV17L2|MRFAP1|MRPL14|MRPL2|MRPL22|MRPL23|MRPL32|MRPL36|MRPL40|MRPL43|MRPL51|MRPL52|MRPL53|MRPL55|MRPL57|MRPL58|MRPS18A|MRPS18B|MRPS18C|MRPS24|MRPS33|MRPS34|MRPS36|MRPS6|MT-ND1|MTARC1|MVB12A|MYCBP|MYDGF|NAA10|NAA38|NAT9|NAXE|NCLN|NDUFA1|NDUFA11|NDUFA12|NDUFA13|NDUFA2|NDUFA4|NDUFA6|NDUFA8|NDUFAB1|NDUFAF5|NDUFB1|NDUFB10|NDUFB11|NDUFB2|NDUFB3|NDUFB5|NDUFB6|NDUFB7|NDUFB8|NDUFB9|NDUFC1|NDUFC2|NDUFS2|NDUFS4|NDUFS5|NDUFS6|NDUFS8|NDUFV1|NDUFV2|NDUFV3|NEDD8|NEK3|NELFE|NENF|NFE2L1|NFE2L3|NFIA|NID2|NIPSNAP3A|NKIRAS2|NME2|NOMO1|NOP10|NPL|NR2F6|NSRP1|NT5C3A|NUBP2|NUBPL|NUDCD2|NUDT2|NXT1|OAZ1|OR2B6|OST4|OSTC|P4HB|PARD3|PARK7|PARM1|PCBP1|PCDHGA11|PCDHGB6|PCDHGC3|PDE4A|PDHB|PDIA3|PDIA5|PDIA6|PELO|PET100|PEX11G|PEX12|PFDN6|PHPT1|PIK3R3|PIM3|PINLYP|PITX1|PLA2G15|PLK2|PLOD1|PLTP|PMVK|POLR2F|POLR2I|POLR2J|POLR2L|PPA2|PPIB|PPT2|PRCC|PRDX2|PRDX5|PREB|PRELID1|PRMT1|PRSS21|PSENEN|PSMA1|PSMA3|PSMA5|PSMB1|PSMB4|PSMB5|PSMB7|PSMC4|PSMD7|PSME1|PSMG3|PSPH|PTRH2|PYCR1|PYCR3|RAB39B|RAB4A|RAB5IF|RABL6|RAMAC|RAPGEFL1|RBFOX2|RBM4|RBX1|RCBTB2|RCN1|RCN2|RDH14|RENBP|REXO2|RFXANK|RHBDL1|RLN1|RNASEH2C|RNF181|RNF207|RNF208|RNF7|ROMO1|RPL22L1|RPL36AL|RPLP0|RPLP0P6|RPP25L|RPS27L|RPUSD3|RSL24D1|RTRAF|RWDD2B|RXYLT1|SAMD11|SAP30|SCAND1|SCO2|SDCBP2|SEC11C|SEC61B|SEC61G|SECTM1|SERF2|SERGEF|SERP1|SF3B5|SF3B6|SFT2D1|SFXN4|SLC25A39|SLC25A4|SLC29A3|SLC35A1|SLC35B2|SLC35F2|SLC35G1|SLC38A5|SLC39A4|SLC7A11|SLIRP|SMAD9|SMIM4|SND1|SNORC|SNRPC|SNU13|SOD1|SORT1|SPAG16|SPATA20|SPCS1|SPTSSA|SRA1|SRM|SRP14|SRPRB|SRSF8|SSR2|SSR3|ST3GAL6|STOX2|STUB1|SUB1|SUCLG1|SURF1|TAF12|TBC1D24|TBCA|TEC|TEX22|TGFBR3L|THAP11|THOC7|TIMM17B|TIMM8B|TIMMDC1|TMED3|TMEM101|TMEM102|TMEM11|TMEM120B|TMEM126A|TMEM126B|TMEM147|TMEM14B|TMEM161A|TMEM200A|TMEM238|TMEM256|TMEM258|TMEM52|TMEM99|TMSB10|TMX2|TNFRSF18|TP53I3|TPRA1|TPRKB|TRAPPC1|TRAPPC5|TRIP6|TRMT112|TSPO|TSR3|TSSK6|TST|TTC19|TTC23|TTC8|TVP23C|TXN|TXNL1|TXNL4A|TYMP|UAP1|UBE2D2|UBE2M|UBL5|UBL7|UCHL3|UFC1|UGT2B17|UPF3A|UQCC3|UQCR10|UQCR11|UQCRFS1|UQCRH|UQCRHL|UQCRQ|URI1|UROD|UROS|UXS1|VAMP7|VAMP8|VKORC1|VMA21|WDR24|WDR83OS|YAF2|YIF1A|YIF1B|ZBED9|ZDHHC11B|ZDHHC9|ZFPM1|ZFYVE27|ZNF174|ZNF205|ZNF330|ZNF444|ZNF467|ZNF547|ZNF576|ZNF593|ZNF622|ZNF639|ZNF771|ZNHIT1
Myc_ChIP_PET_Expr_Down (PMID:17093053)	SignatureDB	0	245	759	12.8378	3.45834	0	0	-4.78956	1.67152e-06	0.00012456
cytoskeleton organization [GoID:GO:0007010; evidenceTypes:IBA|IC|IDA|IEA|IEP|IGI|IMP|ISS|NAS|TAS]	GeneOntology_BP	25	1047	759	54.8618	6.94498	2.38777	0	-4.78737	1.68985e-06	0.000125574	ABITRAM|ARHGAP10|BRSK1|BST2|CAMSAP3|CDC42EP1|CETN2|CKAP2|CLIP4|DCTN6|EML2|FERMT2|GRHL3|HAX1|HOOK2|MAP6D1|MLST8|PARD3|PHPT1|PLK2|SOD1|SPAG16|TMSB10|TTC8|YIF1B
HALLMARK_ADIPOGENESIS	MSigDB_H	24	155	759	8.12185	2.75943	15.4839	1	4.78534	1.70699e-06	0.000126573	ATP1B3|ATP5PO|CD151|COX6A1|COX7B|DDT|ECH1|ECHS1|EPHX2|ESRRA|ETFB|GHITM|IDH3G|JAGN1|NDUFAB1|NDUFB7|PIM3|PREB|SOD1|SUCLG1|TST|UQCR10|UQCR11|UQCRQ
GSE41867_NAIVE_VS_DAY30_LCMV_ARMSTRONG_MEMORY_CD8_TCELL_UP	MSigDB_C7	25	166	759	8.69824	2.85457	15.0602	1	4.77922	1.75978e-06	0.000130205	ATP5MC1|AUP1|CDC26|COMMD1|COX17|CUEDC2|EIF3J|FDX1|HYLS1|JAGN1|MRPL14|MRPL22|MRPL23|NAA10|NDUFA12|NDUFA4|NDUFS4|PHPT1|RBM4|SOD1|THAP11|TIMMDC1|TRAPPC1|ZNF771|ZNHIT2
disulfide oxidoreductase activity [GoID:GO:0015036; evidenceTypes:IBA|IDA|IEA|IMP|ISS|NAS|TAS]	GeneOntology_MF	11	37	759	1.93876	1.35374	29.7297	1	4.76845	1.85647e-06	0.000137062	GFER|GLRX2|GLRX5|P4HB|PDIA3|PDIA5|PDIA6|SCO2|TMX2|TXN|TXNL1
large ribosomal subunit [GoID:GO:0015934; evidenceTypes:HDA|IBA|IDA|IEA|TAS]	GeneOntology_CC	19	105	759	5.5019	2.27512	18.0952	1	4.76125	1.92395e-06	0.000141738	MPV17L2|MRPL14|MRPL2|MRPL22|MRPL23|MRPL32|MRPL36|MRPL40|MRPL43|MRPL51|MRPL52|MRPL53|MRPL55|MRPL57|MRPL58|MRPS18A|RPL36AL|RPLP0|RPLP0P6
GSE15930_NAIVE_VS_48H_IN_VITRO_STIM_CD8_TCELL_DN	MSigDB_C7	27	189	759	9.90342	3.04346	14.2857	1	4.75761	1.95898e-06	0.000144008	ACP1|ASF1A|BSG|CCNC|CDC16|CDC34|COA3|COX17|DDT|FDX1|MANF|MRPL51|MRPS33|NDUFA8|NDUFB7|PDIA6|PRDX2|PRELID1|PSMA1|PSMA5|PSMB7|PSMD7|SSR2|TIMM8B|UBE2M|UQCR11|ZNHIT1
TRAVAGLINI_LUNG_PROXIMAL_BASAL_CELL	MSigDB_C8	53	516	759	27.0379	4.97093	10.2713	1	4.75368	1.99745e-06	0.000146521	APRT|ATP1B3|ATP5F1A|ATP5F1C|ATP5MC1|ATP5MC3|ATP5PO|BAG1|CAPN13|CNBP|COX5A|COX5B|DDOST|ECI1|FGFR3|GHITM|GPX1|HEY1|HMGN3|HSD17B10|ISOC2|LIME1|METTL5|MGST2|MPST|MRPL40|NDUFA8|NDUFB5|NDUFS2|NDUFS4|NDUFV1|NFIA|P4HB|PDHB|PDIA6|PITX1|PRDX2|PSMB7|RAB4A|RCN2|RNF7|RPLP0|RPP25L|RSL24D1|RTRAF|SNHG19|SNHG8|TNFRSF18|TRIP6|TSPO|TXN|TXNL1|UQCRH
ZC3H11A_TARGET_GENES	MSigDB_C3	50	476	759	24.9419	4.7812	10.5042	1	4.74757	2.05871e-06	0.000150692	ABITRAM|ADRM1|ANTKMT|ASIC1|ATP13A4|C18ORF21|CCDC90B|CCNC|CDC16|CLTB|CNBP|COA6|COQ4|CUEDC2|DPM2|DUS1L|ELOB|EMC4|EXOSC4|GEMIN7|INO80B|JMJD4|METTL9|MKRN2|MMADHC|MRPL40|MRPL55|MRPL58|MRPS18C|MRPS34|NDUFB10|NDUFB3|NDUFC2|NME1-NME2|PDE4A|PLA2G15|PRDX5|PSMG3|RFXANK|SCAND1|SF3B6|SLC29A3|SPATA20|SPCS1|TMEM101|TMEM147|TRMT112|WDR24|ZNF205|ZNF593
GSE22886_IL2_VS_IL15_STIM_NKCELL_DN	MSigDB_C7	23	146	759	7.65026	2.67896	15.7534	1	4.74706	2.06391e-06	0.000150749	ATP5MC3|ATP5PO|AURKAIP1|CAV1|CINP|COX5A|COX7A2|DCXR|FAM174C|FERMT2|GNG5|IMP3|IRAK1|LTBR|MAPKAPK5-AS1|METTL5|MRPS34|NDUFA6|NDUFS2|NELFE|POLR2F|PSMB4|WDR83OS
QI_PBMC_ZOSTAVAX_AGE_50_75YO_CORRELATED_WITH_CONTRACTION_OF_VZV_SPECIFIC_T_CELLS_PEAK_TO_28DYAT_1DY_NEGATIVE	MSigDB_C7	25	168	759	8.80304	2.87151	14.881	1	4.73403	2.20101e-06	0.000160079	ATP5PD|ATP5PF|CLTB|COX7B|CUTA|ERH|MIF|MRPL14|MRPL51|MRPS33|NDUFA12|NDUFA13|NDUFB5|NDUFS5|NME1-NME2|NT5C3A|PSMB1|RPS27L|SF3B5|TAF12|TMEM238|TMEM256|TRAPPC1|TYMP|UQCR10
Cell membrane	UniProt-Keyword	59	1878	759	98.4054	9.00915	3.14164	0	-4.72883	2.25821e-06	0.000163891	ADA|ADAM22|ADAM23|ARHGAP10|ASIC1|ATP1B3|ATP5F1A|BEST4|BSG|BST2|C2ORF88|CATSPER3|CAV1|CD320|CD81|CLIC6|COMT|CORIN|ENPP7|EPCAM|FERMT2|FGFR3|FLRT1|GNG3|GNG5|GRIK5|HAX1|ITGB8|LIME1|LRFN3|LYPLA1|MLC1|OR2B6|P4HB|PARD3|PARK7|PARM1|PCDHGA11|PCDHGB6|PCDHGC3|PDE4A|PDIA6|PRSS21|PSENEN|RAB39B|SDCBP2|SECTM1|SLC35G1|SLC38A5|SLC39A4|SORT1|TBC1D24|TEC|TMEM102|TMEM147|TNFRSF18|TTC8|VAMP8|ZFYVE27
39S ribosomal subunit, mitochondrial	CORUM	12	45	759	2.35796	1.49252	26.6667	1	4.72684	2.28037e-06	0.000165148	MRPL14|MRPL2|MRPL22|MRPL23|MRPL32|MRPL36|MRPL40|MRPL43|MRPL51|MRPL52|MRPL53|MRPL55
MIR3662	MSigDB_C3	12	674	759	35.3169	5.64901	1.78042	0	-4.7212	2.34455e-06	0.00016908	ADAM22|C18ORF21|CCNC|CXXC4|FANCF|FERMT2|MFF|SLC35G1|SLC7A11|SORT1|STOX2|UBE2D2
PA700-20S-PA28 complex	CORUM	10	31	759	1.62437	1.23938	32.2581	1	4.71755	2.38704e-06	0.000171421	PSMA1|PSMA3|PSMA5|PSMB1|PSMB4|PSMB5|PSMB7|PSMC4|PSMD7|PSME1
REACTOME_REGULATION_OF_RUNX2_EXPRESSION_AND_ACTIVITY	MSigDB_C2	13	53	759	2.77715	1.61931	24.5283	1	4.71408	2.42801e-06	0.000173633	ESRRA|PSMA1|PSMA3|PSMA5|PSMB1|PSMB4|PSMB5|PSMB7|PSMC4|PSMD7|PSME1|RBX1|STUB1
purine ribonucleotide biosynthetic process [GoID:GO:0009152; evidenceTypes:IBA|IC|IDA|IEA|IGI|IMP|ISS|NAS|TAS]	GeneOntology_BP	22	137	759	7.17867	2.59589	16.0584	1	4.71033	2.47318e-06	0.000176494	ACAT1|ANTKMT|APRT|ATP5F1A|ATP5F1C|ATP5MC1|ATP5MC3|ATP5ME|ATP5MF|ATP5MG|ATP5PD|ATP5PF|ATP5PO|DNAJC30|GCDH|IMPDH1|NME2|NUDT2|PDHB|PPT2|SLC35B2|UQCC3
Hydrogen ion transport	UniProt-Keyword	11	38	759	1.99116	1.37186	28.9474	1	4.70894	2.49005e-06	0.000177328	ATP5F1A|ATP5F1C|ATP5MC1|ATP5MC3|ATP5ME|ATP5MF|ATP5MG|ATP5PD|ATP5PF|ATP5PO|ATP6V1F
regulation of RNA metabolic process [GoID:GO:0051252; evidenceTypes:EXP|IBA|IC|IDA|IEA|IGI|IMP|IPI|ISA|ISS|NAS|TAS]	GeneOntology_BP	87	2513	759	131.679	10.1557	3.462	0	-4.69996	2.60208e-06	0.000184921	ASF1A|BUD23|CAV1|CCNC|CD81|CDKN2A|CHCHD2|CKAP2|CNBP|COMMD1|CREG1|DDRGK1|DLX4|EDF1|ELOC|ELP4|EPCAM|ESRRA|ETV7|GLRX2|GNL3|GRHL3|H2AC6|H2AC7|H2AC8|H2AJ|HAX1|HES7|HEY1|HMGN3|HOXA7|HSPA5|IRAK1|IRF2BPL|KEAP1|L3MBTL2|LIME1|LSM1|MAPK8IP1|MEIOC|MYCBP|MYDGF|NDUFA13|NEDD8|NELFE|NFE2L1|NFE2L3|NFIA|NME2|NR2F6|NSRP1|PARK7|PCBP1|PITX1|POLR2L|PRDX2|PRDX5|PSMC4|RBFOX2|RBM4|RFXANK|RTRAF|SAMD11|SAP30|SCAND1|SLIRP|SMAD9|SND1|SRA1|STOX2|SUB1|TAF12|THAP11|TRMT112|TXN|URI1|YAF2|ZFPM1|ZNF174|ZNF205|ZNF444|ZNF467|ZNF547|ZNF576|ZNF593|ZNF639|ZNF771
nucleoside triphosphate metabolic process [GoID:GO:0009141; evidenceTypes:IBA|IDA|IEA|IGI|IMP|ISS|TAS]	GeneOntology_BP	17	88	759	4.61111	2.08405	19.3182	1	4.69915	2.6125e-06	0.000185276	ADA|ANTKMT|ATP5F1A|ATP5F1C|ATP5MC1|ATP5MC3|ATP5ME|ATP5MF|ATP5MG|ATP5PD|ATP5PF|ATP5PO|DNAJC30|IMPDH1|NME2|NUDT2|UQCC3
20S proteasome	CORUM	7	14	759	0.733586	0.833381	50	1	4.69857	2.61994e-06	0.000185419	PSMA1|PSMA3|PSMA5|PSMB1|PSMB4|PSMB5|PSMB7
TARTE_PLASMA_CELL_VS_B_LYMPHOCYTE_UP	MSigDB_C2	16	79	759	4.13952	1.97522	20.2532	1	4.69411	2.67764e-06	0.000189111	ALG3|CAV1|DDOST|DUSP7|HSPA5|LMAN2|MANF|NOMO1|P4HB|PDIA5|PDIA6|PLOD1|PPIB|PYCR1|SEC61B|YIF1A
GSE15930_NAIVE_VS_48H_IN_VITRO_STIM_IL12_CD8_TCELL_DN	MSigDB_C7	26	181	759	9.48423	2.97919	14.3646	1	4.69064	2.72353e-06	0.000191955	BSG|CCNC|CDC16|CINP|COA3|DDT|GCSH|LACTB2|LSM1|MESD|MRPL36|NDUFA8|NDUFS5|NELFE|PDIA6|POLR2I|PRDX2|PRELID1|PSMA1|PSMB5|SSR2|TIMM17B|UBE2M|UQCR11|UXS1|ZNHIT1
GSE2770_TGFB_AND_IL4_VS_IL12_TREATED_ACT_CD4_TCELL_6H_DN	MSigDB_C7	25	170	759	8.90784	2.88835	14.7059	1	4.68929	2.74156e-06	0.000192829	ACP1|AKT1S1|ATP5PF|CDC26|DDT|DPAGT1|GCSH|GFER|HLCS|MESD|MKRN2|MRPL40|NDUFA13|NDUFC2|POLR2I|PRDX2|PYCR3|SAP30|SLC35F2|SND1|SPTSSA|THOC7|TMEM238|UQCRQ|ZNF771
Coiled coil	UniProt-Keyword	43	1486	759	77.865	8.13757	2.89367	0	-4.6786	2.88842e-06	0.000202741	ANGPT2|APOBEC3H|ATF7IP2|BCAP31|BCAS2|BST2|C1ORF122|CAMSAP3|CCDC127|CCDC90B|CDC26|CDR2|CIBAR1|CINP|COA3|DCTN3|EIF3J|GADD45GIP1|GNL3|HOOK2|INO80B|IRF2BPL|LRPAP1|LRRC45|LRRC47|LRRIQ3|MFF|MGAT4B|MRFAP1|NAA38|NELFE|NSRP1|PARD3|RNF207|SPAG16|THAP11|THOC7|TMEM120B|TRMT2A|VAMP7|VAMP8|ZBED9|ZNHIT1
regulation of multicellular organismal process [GoID:GO:0051239; evidenceTypes:IBA|IC|IDA|IEA|IEP|IGI|IMP|ISS|NAS|TAS]	GeneOntology_BP	51	1679	759	87.978	8.58543	3.03752	0	-4.6775	2.90396e-06	0.000203414	ADA|ANGPT2|APOM|ATP5F1A|ATP5PF|BST2|CAV1|CD81|CERS2|CHID1|CNPY2|COMT|CORIN|CTSH|CUEDC2|DDT|ENPP7|ESRRA|FERMT2|FRZB|HAX1|HES7|HEY1|HOXA7|IRAK1|ITGB8|JMJD8|KEAP1|LRG1|LRPAP1|MIF|MYDGF|NAXE|NME2|PARD3|PARK7|PLK2|PPIB|PRDX2|PRELID1|PRMT1|RBFOX2|RNF207|SERP1|SOD1|TSPO|TYMP|VAMP7|VAMP8|ZFPM1|ZFYVE27
HARALAMBIEVA_PBMC_FLUARIX_AGE_50_74YO_CORR_WITH_28D_MEM_B_CELL_RESPONSE_AT_3DY_NEGATIVE	MSigDB_C7	53	523	759	27.4047	5.00328	10.1338	1	4.67182	2.98541e-06	0.000208266	ANGPT2|APOBEC3H|BCAP31|BPNT1|CDPF1|CDRT4|CNPY2|COQ4|DMAC1|EIF2S2|HDDC3|HMOX2|JMJD4|L3MBTL2|LAGE3|LMAN2|LMAN2L|LRRC45|MESD|MFF|MICOS10|MRPL51|MRPL57|MRPS18B|MRPS33|NAA38|NDUFA2|NDUFA6|NDUFB2|NDUFS2|NDUFS5|NEDD8|PMVK|PPA2|RNASEH2C|SERF2|SERGEF|SNRPC|SNU13|SPAG16|SRPRB|SUCLG1|TBC1D24|THOC7|TMEM120B|TMEM258|TMX2|UBE2D2|UBL5|UQCR10|UQCR11|WDR83OS|YAF2
cellular anatomical entity [GoID:GO:0110165; evidenceTypes:HDA|HMP|IBA|IC|IDA|IEA|IEP|IGI|IMP|IPI|ISA|ISM|ISO|ISS|NAS|RCA|TAS]	GeneOntology_CC	655	11605	759	608.091	10.7041	5.64412	1	4.65754	3.20013e-06	0.00022279	AASDHPPT|ABITRAM|ACAD8|ACAT1|ACP1|ACTA2|ADA|ADAM22|ADAM23|ADRM1|AGAP1|AGAP3|AKR1B1|AKT1S1|ALDH18A1|ALG3|ALG5|ALG8|ANGPT2|ANTKMT|APOBEC3H|APOM|APRT|ARHGAP10|ARSG|ARTN|ASF1A|ASIC1|ASMT|ATF7IP2|ATG3|ATP13A4|ATP1B3|ATP5F1A|ATP5F1C|ATP5MC1|ATP5MC3|ATP5MD|ATP5ME|ATP5MF|ATP5MG|ATP5MPL|ATP5PD|ATP5PF|ATP5PO|ATP6V1F|AUP1|AURKAIP1|AVEN|B4GALT2|B4GALT3|BAG1|BCAP31|BCAS2|BCKDK|BEST4|BIK|BOLA2B|BPNT1|BRSK1|BSG|BST2|BUD23|C14ORF119|C1ORF43|C20ORF203|C2ORF88|C9ORF116|CA11|CAMKMT|CAMSAP3|CAPN13|CATSPER3|CAV1|CBWD1|CBWD2|CBWD5|CCDC90B|CCNC|CD151|CD320|CD81|CDC16|CDC26|CDC34|CDC42EP1|CDKN2A|CEP170B|CERS1|CERS2|CETN2|CHAC2|CHCHD1|CHCHD2|CHID1|CHKA|CHST7|CILP|CILP2|CINP|CISD2|CISD3|CKAP2|CLEC11A|CLEC18C|CLIC6|CLIP4|CLTB|CMTM8|CNBP|CNIH1|CNPY2|COA3|COA4|COA6|COL4A5|COL6A1|COL7A1|COMMD1|COMT|COPS6|COPS9|COQ4|CORIN|CORT|COX14|COX16|COX17|COX5A|COX5B|COX6A1|COX6B1|COX6C|COX7A2|COX7A2L|COX7B|COX7C|CREG1|CRLS1|CSDE1|CSTB|CTSH|CTU2|CUEDC2|CUTA|CXXC4|DAP3|DCAF16|DCBLD1|DCTD|DCTN3|DCTN6|DCXR|DDOST|DDRGK1|DDT|DENND6B|DHPS|DHRS11|DHRS4|DHRS4L2|DLX4|DMAC1|DNAJC30|DNTTIP1|DOK5|DOLK|DPAGT1|DPM2|DTWD2|DUSP7|DYNLL1|ECH1|ECHS1|ECI1|EDEM2|EDF1|EIF1B|EIF2S2|EIF3J|ELOB|ELOC|ELP4|EMC3|EMC4|EMC6|EML2|ENPP7|EPCAM|EPHX2|ERGIC3|ERH|ESRRA|ETFA|ETFB|ETV7|EXOC3-AS1|EXOSC1|EXOSC4|FAM174C|FAM183BP|FAM50B|FANCF|FBXO25|FDX1|FERMT2|FGFBP3|FGFR3|FKBP10|FLRT1|FMC1|FRAT2|FRZB|FTSJ1|FUNDC2|FUOM|FUT3|GADD45GIP1|GALNT11|GCDH|GCSH|GEMIN7|GET3|GET4|GFER|GGACT|GHITM|GLB1L2|GLRX2|GLRX5|GMDS|GNG3|GNG5|GNL3|GPRASP2|GPS1|GPX1|GPX7|GRHL3|GRIK5|GRINA|GTF2B|GTF3A|H2AC6|H2AC7|H2AC8|H2AJ|HARS2|HAX1|HES7|HEY1|HLCS|HMGN3|HMOX2|HOOK2|HOXA7|HSCB|HSD17B1|HSD17B10|HSD17B6|HSPA5|HYLS1|IDH3G|IDO1|IFI30|IFT43|IMP3|IMPDH1|INO80B|IRAK1|IRF2BPL|ISCA1|ISOC2|ITGB8|JAGN1|JMJD4|JMJD8|JOSD2|JTB|KEAP1|KRTCAP2|KXD1|L3MBTL2|LACTB2|LAGE3|LAMP3|LAMTOR3|LEPROTL1|LGALS14|LIME1|LMAN2|LMAN2L|LRFN3|LRG1|LRPAP1|LRRC45|LRRC75B|LSM1|LSM7|LTBR|LYG1|LYPLA1|LYRM4|MALSU1|MAN2B1|MANEAL|MANF|MAP6D1|MAPK12|MAPK8IP1|MEIOC|MESD|METTL5|METTL9|MEX3B|MFF|MFSD1|MFSD12|MFSD3|MGAT4B|MGMT|MGST2|MICOS10|MIF|MLC1|MLST8|MMADHC|MPG|MPST|MPV17L2|MRFAP1|MRPL14|MRPL2|MRPL22|MRPL23|MRPL32|MRPL36|MRPL40|MRPL43|MRPL51|MRPL52|MRPL53|MRPL55|MRPL57|MRPL58|MRPS18A|MRPS18B|MRPS18C|MRPS24|MRPS33|MRPS34|MRPS36|MRPS6|MT-ND1|MTARC1|MVB12A|MYCBP|MYDGF|NAA10|NAA38|NAXE|NCLN|NDUFA1|NDUFA11|NDUFA12|NDUFA13|NDUFA2|NDUFA4|NDUFA6|NDUFA8|NDUFAB1|NDUFAF5|NDUFB1|NDUFB10|NDUFB11|NDUFB2|NDUFB3|NDUFB5|NDUFB6|NDUFB7|NDUFB8|NDUFB9|NDUFC1|NDUFC2|NDUFS2|NDUFS4|NDUFS5|NDUFS6|NDUFS8|NDUFV1|NDUFV2|NDUFV3|NEDD8|NEK3|NELFE|NENF|NFE2L1|NFE2L3|NFIA|NID2|NIPSNAP3A|NKIRAS2|NME2|NOMO1|NOP10|NPL|NR2F6|NSRP1|NT5C3A|NUBP2|NUBPL|NUDCD2|NUDT2|NXT1|OAZ1|OR2B6|OST4|OSTC|P4HB|PARD3|PARK7|PARM1|PCBP1|PCDHGA11|PCDHGB6|PCDHGC3|PDE4A|PDHB|PDIA3|PDIA5|PDIA6|PELO|PET100|PEX11G|PEX12|PFDN6|PHPT1|PIK3R3|PIM3|PINLYP|PITX1|PLA2G15|PLK2|PLOD1|PLTP|PMVK|POLR2F|POLR2I|POLR2J|POLR2L|PPA2|PPIB|PPT2|PRCC|PRDX2|PRDX5|PREB|PRELID1|PRMT1|PRSS21|PSENEN|PSMA1|PSMA3|PSMA5|PSMB1|PSMB4|PSMB5|PSMB7|PSMC4|PSMD7|PSME1|PSPH|PTRH2|PYCR1|PYCR3|RAB39B|RAB4A|RAB5IF|RABL6|RAMAC|RAPGEFL1|RBFOX2|RBM4|RBX1|RCBTB2|RCN1|RCN2|RDH14|RENBP|REXO2|RFXANK|RHBDL1|RLN1|RNASEH2C|RNF181|RNF207|RNF208|RNF7|ROMO1|RPL22L1|RPL36AL|RPLP0|RPLP0P6|RPP25L|RPS27L|RPUSD3|RSL24D1|RTRAF|RXYLT1|SAMD11|SAP30|SCAND1|SCO2|SDCBP2|SEC11C|SEC61B|SEC61G|SECTM1|SERF2|SERGEF|SERP1|SF3B5|SF3B6|SFT2D1|SFXN4|SLC25A39|SLC25A4|SLC29A3|SLC35A1|SLC35B2|SLC35F2|SLC35G1|SLC38A5|SLC39A4|SLC7A11|SLIRP|SMAD9|SMIM4|SND1|SNORC|SNRPC|SNU13|SOD1|SORT1|SPAG16|SPATA20|SPCS1|SPTSSA|SRA1|SRM|SRP14|SRPRB|SRSF8|SSR2|SSR3|ST3GAL6|STUB1|SUB1|SUCLG1|SURF1|TAF12|TBC1D24|TBCA|TEC|TEX22|TGFBR3L|THAP11|THOC7|TIMM17B|TIMM8B|TIMMDC1|TMED3|TMEM101|TMEM102|TMEM11|TMEM120B|TMEM126A|TMEM126B|TMEM147|TMEM14B|TMEM161A|TMEM200A|TMEM238|TMEM256|TMEM258|TMEM52|TMEM99|TMSB10|TMX2|TNFRSF18|TP53I3|TPRA1|TPRKB|TRAPPC1|TRAPPC5|TRIP6|TRMT112|TSPO|TSR3|TSSK6|TST|TTC19|TTC23|TTC8|TVP23C|TXN|TXNL1|TXNL4A|TYMP|UAP1|UBE2D2|UBE2M|UBL5|UBL7|UCHL3|UFC1|UGT2B17|UPF3A|UQCC3|UQCR10|UQCR11|UQCRFS1|UQCRH|UQCRHL|UQCRQ|URI1|UROD|UROS|UXS1|VAMP7|VAMP8|VKORC1|VMA21|WDR24|WDR83OS|YAF2|YIF1A|YIF1B|ZBED9|ZDHHC11B|ZDHHC9|ZFPM1|ZFYVE27|ZNF174|ZNF205|ZNF330|ZNF444|ZNF467|ZNF547|ZNF576|ZNF593|ZNF622|ZNF639|ZNF771|ZNHIT1
biological_process [GoID:GO:0008150; evidenceTypes:EXP|HDA|HEP|HMP|IBA|IC|IDA|IEA|IEP|IGI|IKR|IMP|IPI|ISA|ISM|ISS|NAS|ND|TAS]	GeneOntology_BP	634	11151	759	584.302	11.2894	5.68559	1	4.65362	3.26151e-06	0.000226602	AASDHPPT|ABITRAM|ACAD8|ACAT1|ACP1|ACTA2|ADA|ADAM22|ADAM23|ADRM1|AGAP1|AGAP3|AKR1B1|AKT1S1|ALDH18A1|ALG3|ALG5|ALG8|AMZ2|ANGPT2|ANTKMT|APOBEC3H|APOM|APRT|ARHGAP10|ARSG|ARTN|ASF1A|ASIC1|ASMT|ATG3|ATP13A4|ATP1B3|ATP5F1A|ATP5F1C|ATP5MC1|ATP5MC3|ATP5ME|ATP5MF|ATP5MG|ATP5MPL|ATP5PD|ATP5PF|ATP5PO|ATP6V1F|AUP1|AURKAIP1|AVEN|B4GALT2|B4GALT3|BAG1|BCAP31|BCAS2|BCKDK|BEST4|BIK|BOLA2B|BPNT1|BRSK1|BSG|BST2|BUD23|C1ORF43|C9ORF116|CA11|CALML4|CAMKMT|CAMSAP3|CAPN13|CATSPER3|CAV1|CCNC|CD151|CD320|CD81|CDC16|CDC26|CDC34|CDC42EP1|CDKN2A|CERS1|CERS2|CETN2|CHAC2|CHCHD1|CHCHD2|CHID1|CHKA|CHST7|CILP|CILP2|CINP|CISD2|CISD3|CKAP2|CLEC11A|CLIC6|CLIP4|CLTB|CMTM8|CNBP|CNIH1|CNPY2|COA3|COA4|COA6|COL4A5|COL6A1|COL7A1|COMMD1|COMT|COPS6|COPS9|COQ4|CORIN|CORT|COX14|COX16|COX17|COX5A|COX5B|COX6A1|COX6B1|COX6C|COX7A2|COX7A2L|COX7B|COX7C|CREG1|CRLS1|CSDE1|CSTB|CTSH|CTU2|CUEDC2|CUTA|CXXC4|DAP3|DCAF16|DCTD|DCTN3|DCTN6|DCXR|DDOST|DDRGK1|DDT|DENND6B|DHPS|DHRS11|DHRS4|DLX4|DMAC1|DNAJC30|DOK5|DOLK|DPAGT1|DPM2|DTWD2|DUS1L|DUSP7|DYNLL1|ECH1|ECHS1|ECI1|EDEM2|EDF1|EEF1AKMT4|EIF1B|EIF2S2|EIF3J|ELOB|ELOC|ELP4|EMC3|EMC4|EMC6|EML2|ENPP7|EPCAM|EPHX2|ERGIC3|ERH|ESRRA|ETFA|ETFB|ETV7|EXOSC1|EXOSC4|FAM50B|FANCF|FBXO25|FDX1|FERMT2|FGFBP3|FGFR3|FKBP10|FLRT1|FMC1|FRAT2|FRZB|FTSJ1|FUNDC2|FUOM|FUT3|GADD45GIP1|GALNT11|GCDH|GCSH|GEMIN7|GET3|GET4|GFER|GGACT|GHITM|GLB1L2|GLRX2|GLRX5|GMDS|GNG3|GNG5|GNL3|GPRASP2|GPS1|GPX1|GPX7|GRHL3|GRIK5|GRINA|GTF2B|GTF3A|H2AC6|H2AC7|H2AC8|H2AJ|HARS2|HAX1|HES7|HEY1|HLCS|HMGN3|HMOX2|HOOK2|HOXA7|HSCB|HSD17B1|HSD17B10|HSD17B6|HSPA5|HYLS1|IDH3G|IDO1|IFI30|IFT43|IMP3|IMPDH1|INO80B|IRAK1|IRF2BPL|ISCA1|ISOC2|ITGB8|JAGN1|JMJD4|JMJD8|JOSD2|JTB|KEAP1|KRTCAP2|KXD1|L3MBTL2|LACTB2|LAGE3|LAMP3|LAMTOR3|LEPROTL1|LGALS14|LIME1|LMAN2|LMAN2L|LRFN3|LRG1|LRPAP1|LRRC47|LSM1|LSM7|LTBR|LYG1|LYPLA1|LYRM4|MALSU1|MAN2B1|MANF|MAP6D1|MAPK12|MAPK8IP1|MEIOC|MESD|METTL5|METTL9|MEX3B|MFF|MFSD1|MFSD12|MFSD3|MGAT4B|MGMT|MGST2|MICOS10|MIF|MKRN2|MLC1|MLST8|MMADHC|MPG|MPST|MPV17L2|MRPL14|MRPL2|MRPL22|MRPL23|MRPL32|MRPL36|MRPL40|MRPL43|MRPL51|MRPL52|MRPL55|MRPL57|MRPL58|MRPS18A|MRPS18B|MRPS18C|MRPS24|MRPS33|MRPS34|MRPS36|MRPS6|MT-ND1|MTARC1|MVB12A|MYCBP|MYDGF|NAA10|NAA38|NAT9|NAXE|NCLN|NDUFA1|NDUFA11|NDUFA12|NDUFA13|NDUFA2|NDUFA4|NDUFA6|NDUFA8|NDUFAB1|NDUFAF5|NDUFB1|NDUFB10|NDUFB11|NDUFB2|NDUFB3|NDUFB5|NDUFB6|NDUFB7|NDUFB8|NDUFB9|NDUFC1|NDUFC2|NDUFS2|NDUFS4|NDUFS5|NDUFS6|NDUFS8|NDUFV1|NDUFV2|NDUFV3|NEDD8|NEK3|NELFE|NENF|NFE2L1|NFE2L3|NFIA|NID2|NKIRAS2|NME2|NOMO1|NOP10|NPL|NR2F6|NSRP1|NSUN7|NT5C3A|NUBP2|NUBPL|NUDCD2|NUDT2|NXT1|OAZ1|OR2B6|OST4|OSTC|P4HB|PARD3|PARK7|PARM1|PCBP1|PCDHGA11|PCDHGB6|PCDHGC3|PDE4A|PDHB|PDIA3|PDIA5|PDIA6|PELO|PET100|PEX11G|PEX12|PFDN6|PHPT1|PIK3R3|PIM3|PINLYP|PITX1|PLA2G15|PLK2|PLOD1|PLTP|PMVK|POLR2F|POLR2I|POLR2J|POLR2L|PPA2|PPIB|PPT2|PRCC|PRDX2|PRDX5|PREB|PRELID1|PRMT1|PRSS21|PSENEN|PSMA1|PSMA3|PSMA5|PSMB1|PSMB4|PSMB5|PSMB7|PSMC4|PSMD7|PSME1|PSMG3|PSPH|PTRH2|PYCR1|PYCR3|RAB39B|RAB4A|RAB5IF|RAMAC|RAPGEFL1|RBFOX2|RBM4|RBX1|RCBTB2|RDH14|RENBP|REXO2|RFXANK|RHBDL1|RLN1|RNASEH2C|RNF181|RNF207|RNF208|RNF7|ROMO1|RPL22L1|RPL36AL|RPLP0|RPLP0P6|RPP25L|RPS27L|RPUSD3|RSL24D1|RTRAF|RWDD2B|RXYLT1|SAMD11|SAP30|SCAND1|SCO2|SDCBP2|SEC11C|SEC61B|SEC61G|SECTM1|SERF2|SERGEF|SERP1|SF3B5|SF3B6|SFT2D1|SFXN4|SLC25A39|SLC25A4|SLC29A3|SLC35A1|SLC35B2|SLC35F2|SLC35G1|SLC38A5|SLC39A4|SLC7A11|SLIRP|SMAD9|SND1|SNORC|SNRPC|SNU13|SOD1|SORT1|SPAG16|SPATA20|SPCS1|SPTSSA|SRA1|SRM|SRP14|SRPRB|SRSF8|SSR2|SSR3|ST3GAL6|STOX2|STUB1|SUB1|SUCLG1|SURF1|TAF12|TBC1D24|TBCA|TEC|TGFBR3L|THAP11|THOC7|TIMM17B|TIMM8B|TMED3|TMEM101|TMEM102|TMEM11|TMEM120B|TMEM126A|TMEM126B|TMEM14B|TMEM161A|TMEM256|TMEM258|TMSB10|TMX2|TNFRSF18|TP53I3|TPRA1|TPRKB|TRAPPC1|TRAPPC5|TRIP6|TRMT112|TRMT2A|TSPO|TSR3|TSSK6|TST|TTC19|TTC23|TTC8|TVP23C|TXN|TXNL4A|TYMP|UAP1|UBE2D2|UBE2M|UBL5|UBL7|UCHL3|UFC1|UFSP1|UGT2B17|UPF3A|UQCC3|UQCR10|UQCR11|UQCRFS1|UQCRH|UQCRHL|UQCRQ|URI1|UROD|UROS|UXS1|VAMP7|VAMP8|VKORC1|VMA21|WDR24|WDR83OS|YAF2|YIF1A|YIF1B|ZBED9|ZDHHC11B|ZDHHC9|ZFPM1|ZFYVE27|ZNF174|ZNF205|ZNF330|ZNF444|ZNF467|ZNF547|ZNF576|ZNF593|ZNF622|ZNF639|ZNF771|ZNHIT1|ZNRD2
carbohydrate derivative biosynthetic process [GoID:GO:1901137; evidenceTypes:IBA|IC|IDA|IEA|IGI|IMP|ISS|NAS|TAS]	GeneOntology_BP	48	458	759	23.9988	4.69294	10.4803	1	4.63804	3.51733e-06	0.000242895	ACAT1|ADA|ALG3|ALG5|ALG8|ANTKMT|APRT|ATP5F1A|ATP5F1C|ATP5MC1|ATP5MC3|ATP5ME|ATP5MF|ATP5MG|ATP5PD|ATP5PF|ATP5PO|B4GALT2|B4GALT3|CHST7|DCTD|DDOST|DNAJC30|DOLK|DPAGT1|DPM2|FUT3|GALNT11|GCDH|GMDS|IMPDH1|KRTCAP2|MGAT4B|NME2|NUDT2|OST4|OSTC|PDHB|PLOD1|PPT2|RXYLT1|SERP1|SLC35B2|ST3GAL6|TMEM258|UAP1|UQCC3|UXS1
Cytochrome c oxidase, mitochondrial	CORUM	6	10	759	0.52399	0.704433	60	1	4.63581	3.55549e-06	0.000245035	COA3|COX14|COX16|COX5A|COX6C|SURF1
endoplasmic reticulum [GoID:GO:0005783; evidenceTypes:HDA|IBA|IDA|IEA|IGI|IMP|ISS|NAS|TAS]	GeneOntology_CC	111	1391	759	72.8871	7.90187	7.97987	1	4.63493	3.57057e-06	0.000245299	ALG3|ALG5|ALG8|ARSG|AUP1|BCAP31|BSG|CATSPER3|CAV1|CD320|CERS1|CERS2|CISD2|CLEC18C|CNBP|CNIH1|CNPY2|COL4A5|COL6A1|COL7A1|DDOST|DDRGK1|DHRS4|DOLK|DPAGT1|DPM2|EDEM2|EMC3|EMC4|EMC6|ERGIC3|FGFR3|FKBP10|FLRT1|GET3|GPX7|GRIK5|GRINA|HAX1|HMOX2|HSD17B6|HSPA5|JAGN1|JMJD8|KEAP1|KRTCAP2|LMAN2|LMAN2L|LRPAP1|LYPLA1|MANF|MAPK8IP1|MESD|METTL9|MGAT4B|MGST2|MLC1|MYDGF|NCLN|NDUFB8|NENF|NFE2L1|NOMO1|NT5C3A|OST4|OSTC|P4HB|PARK7|PDIA3|PDIA5|PDIA6|PLOD1|PPIB|PREB|PSENEN|RCN1|RCN2|RDH14|RPL36AL|RPLP0|SEC11C|SEC61B|SEC61G|SERP1|SLC35B2|SLC35G1|SLC7A11|SORT1|SPCS1|SPTSSA|SRPRB|SSR2|SSR3|STUB1|TMED3|TMEM147|TMEM258|TMX2|TRAPPC1|TRAPPC5|TSPO|UGT2B17|VAMP7|VKORC1|VMA21|WDR83OS|YIF1A|YIF1B|ZDHHC11B|ZDHHC9|ZFYVE27
Chiche(PMID: 24644022)-2014_M5.13	PAPER	22	140	759	7.33586	2.62388	15.7143	1	4.63475	3.57368e-06	0.000245299	ATP5MF|ATP5PD|C18ORF21|CHCHD1|COX17|COX7B|MFF|MRPS18C|NDUFA4|NDUFV2|P4HB|PSMA1|PSMB4|RNF181|RNF7|ROMO1|SEC61G|SERP1|SF3B6|TBCA|UQCRFS1|VAMP7
defense response [GoID:GO:0006952; evidenceTypes:IBA|IC|IDA|IEA|IEP|IGI|IMP|IPI|ISS|NAS|TAS]	GeneOntology_BP	25	1023	759	53.6042	6.87104	2.44379	0	-4.62882	3.67754e-06	0.000251923	ADA|APOBEC3H|ASIC1|BST2|CD81|CHID1|CUEDC2|DDT|EXOSC4|GPX1|IRAK1|JAGN1|LYG1|MGST2|MIF|NT5C3A|PARK7|PLK2|PRDX2|PRDX5|PSMB4|ROMO1|SOD1|VAMP7|VAMP8
MIR300	MSigDB_C3	2	326	759	17.0821	3.97791	0.613497	0	-4.62788	3.69436e-06	0.000252064	GRHL3|NFIA
MIR381_3P	MSigDB_C3	2	326	759	17.0821	3.97791	0.613497	0	-4.62788	3.69436e-06	0.000252064	GRHL3|NFIA
GSE18893_TCONV_VS_TREG_24H_TNF_STIM_UP	MSigDB_C7	26	184	759	9.64142	3.00346	14.1304	1	4.62675	3.71452e-06	0.000252432	ATP5MC3|ATP5MG|ATP5PO|CHCHD2|CHID1|COX6C|CUTA|DDT|ERGIC3|ETFA|ETFB|GFER|MRPL57|MRPS18A|MRPS36|NDUFA2|NDUFA8|NDUFB3|NDUFB9|PPA2|PRDX2|RSL24D1|SFXN4|SPCS1|TMEM258|TPRKB
GSE22886_NEUTROPHIL_VS_DC_DN	MSigDB_C7	26	184	759	9.64142	3.00346	14.1304	1	4.62675	3.71452e-06	0.000252432	ATP5F1A|ATP5MC3|ATP5PD|ATP6V1F|BUD23|CD81|ECHS1|GPX1|HMGN3|MAN2B1|MRPL40|NDUFAB1|NDUFB8|NDUFV2|PSMA3|RBX1|RTRAF|SUCLG1|TMEM147|TMEM14B|TMX2|TXN|UFC1|UQCRH|UROD|YIF1A
REACTOME_METABOLISM_OF_POLYAMINES	MSigDB_C2	12	47	759	2.46275	1.52522	25.5319	1	4.62417	3.761e-06	0.000255084	OAZ1|PSMA1|PSMA3|PSMA5|PSMB1|PSMB4|PSMB5|PSMB7|PSMC4|PSMD7|PSME1|SRM
peptidase complex [GoID:GO:1905368; evidenceTypes:IBA|IDA|IEA|IMP|IPI|ISS|NAS]	GeneOntology_CC	15	72	759	3.77273	1.88614	20.8333	1	4.62298	3.78258e-06	0.000255863	ADRM1|PSMA1|PSMA3|PSMA5|PSMB1|PSMB4|PSMB5|PSMB7|PSMC4|PSMD7|PSME1|SEC11C|SPCS1|TAF12|TXNL1
Rapamycin_BJAB_down (PMID:12101249)	SignatureDB	28	207	759	10.8466	3.18309	13.5266	1	4.62272	3.78746e-06	0.000255863	ADRM1|ARSG|ATP1B3|ATP5MC1|ATP5MC3|BCAP31|BUD23|CCNC|COX7B|DAP3|ETFA|GCDH|HSD17B10|IFI30|JTB|MANF|MRPL58|NAA10|PDIA6|PFDN6|POLR2J|PPIB|PRMT1|SNRPC|SRM|TBC1D24|TXNL4A|ZNF593
DIDO1_TARGET_GENES	MSigDB_C3	102	1252	759	65.6036	7.53636	8.14696	1	4.62086	3.82154e-06	0.000257149	AC009107.2|ALG3|ALG5|ATF7IP2|ATG3|ATP13A4|ATP5MC3|ATP5PD|AUP1|BPNT1|BUD23|C1ORF43|CCNC|CHCHD1|COMMD1|COQ4|COX16|COX6C|COX7A2|COX7A2L|COX7B|DNAJC30|DPAGT1|EMC3|EMC4|ERH|EXOSC1|FAM21EP|FAM50B|FMC1|GEMIN7|GTF2B|HARS2|HMOX2|HOOK2|INO80B|JAGN1|JMJD4|LAMTOR3|LMAN2|LYRM4|MALSU1|MAPKAPK5-AS1|METTL9|MFF|MKRN2|MRPL22|MRPL40|MRPL53|MRPL55|MRPS18C|MRPS33|MRPS34|NCLN|NDUFA11|NDUFA12|NDUFAF5|NDUFB3|NDUFB5|NDUFB6|NDUFB7|NDUFC2|NDUFV1|NDUFV3|NFE2L1|NME1-NME2|NOP10|PFDN6|POLR2J|PSMA1|PSMB1|PSMB7|PSMG3|PXN-AS1|ROMO1|RPLP0|SCAND1|SEC11C|SERP1|SF3B6|SLC35A1|SLIRP|SNRPC|SNU13|SUB1|SUCLG1|TIMMDC1|TMEM101|TMEM14B|TMEM258|TMX2|TPRKB|TXNL1|UBL5|UFC1|UFSP1|WDR24|WDR25|WDR83OS|ZNF205|ZNF576|ZNRD2
mitochondrial small ribosomal subunit [GoID:GO:0005763; evidenceTypes:IBA|IDA|IEA|NAS]	GeneOntology_CC	9	26	759	1.36237	1.13524	34.6154	1	4.61339	3.96147e-06	0.000265519	DAP3|MRPS18A|MRPS18B|MRPS18C|MRPS24|MRPS33|MRPS34|MRPS36|MRPS6
organellar small ribosomal subunit [GoID:GO:0000314; evidenceTypes:IBA|IDA|IEA|NAS]	GeneOntology_CC	9	26	759	1.36237	1.13524	34.6154	1	4.61339	3.96147e-06	0.000265519	DAP3|MRPS18A|MRPS18B|MRPS18C|MRPS24|MRPS33|MRPS34|MRPS36|MRPS6
multicellular organism development [GoID:GO:0007275; evidenceTypes:HEP|IBA|IC|IDA|IEA|IEP|IGI|IMP|ISA|ISS|NAS|TAS]	GeneOntology_BP	121	3238	759	169.668	11.1734	3.73687	0	-4.60968	4.03293e-06	0.00026978	ABITRAM|ACAT1|ACTA2|ADA|ADAM22|ADAM23|AKR1B1|ALG5|ANGPT2|APRT|ARTN|ATP5PF|B4GALT2|BIK|BPNT1|BRSK1|BSG|C9ORF116|CAMSAP3|CAV1|CD81|CERS2|CISD2|CMTM8|COL6A1|COL7A1|COX17|COX6B1|COX7B|CREG1|CSDE1|CTSH|CXXC4|DDRGK1|DLX4|DNAJC30|DOK5|DYNLL1|EDF1|EIF2S2|EPCAM|ESRRA|ETV7|FERMT2|FGFR3|FKBP10|FLRT1|FRZB|GALNT11|GFER|GLRX5|GPX1|GRHL3|HAX1|HES7|HEY1|HOXA7|HSD17B1|HSPA5|IRF2BPL|ITGB8|JAGN1|JMJD8|KEAP1|LRFN3|LRG1|LSM1|LTBR|MANF|MAPK12|MGMT|MPST|MYDGF|NAXE|NDUFA2|NDUFS2|NDUFS4|NDUFV2|NEK3|NFIA|NME2|NR2F6|NSRP1|PARD3|PELO|PIK3R3|PITX1|PLK2|PPIB|PRDX2|PRELID1|PRMT1|PSMC4|PSPH|RAPGEFL1|RBFOX2|RNF207|SAP30|SCO2|SDCBP2|SERP1|SF3B6|SLC7A11|SNORC|SOD1|STOX2|TBC1D24|TGFBR3L|TMEM126A|TMEM14B|TMX2|TPRA1|TRIP6|TSPO|TTC8|TYMP|UFC1|UQCRQ|VKORC1|ZFPM1|ZFYVE27
cell surface receptor signaling pathway [GoID:GO:0007166; evidenceTypes:HDA|IBA|IC|IDA|IEA|IEP|IGI|IMP|IPI|ISS|NAS|TAS]	GeneOntology_BP	57	1808	759	94.7375	8.86416	3.15265	0	-4.60672	4.09077e-06	0.000273115	ADA|AKR1B1|AKT1S1|ANGPT2|BAG1|BSG|CAV1|CD81|CILP|COL4A5|CXXC4|DOK5|FERMT2|FGFBP3|FGFR3|FLRT1|FRAT2|FRZB|GALNT11|GMDS|GPX1|GRHL3|GRIK5|HES7|HEY1|HSPA5|IRAK1|ITGB8|JAGN1|LEPROTL1|LIME1|LRG1|LTBR|MESD|MIF|MVB12A|NDUFA13|NME2|P4HB|PARK7|PDIA3|PELO|PHPT1|PIK3R3|PRDX2|PRMT1|PSENEN|RBX1|SMAD9|SORT1|STUB1|SUB1|TEC|TGFBR3L|TNFRSF18|TTC23|ZFYVE27
GSE21927_BALBC_VS_C57BL6_MONOCYTE_TUMOR_UP	MSigDB_C7	26	185	759	9.69382	3.01151	14.0541	1	4.60564	4.11198e-06	0.000273996	ACAT1|ALG3|AURKAIP1|COX17|COX7B|DDRGK1|DHRS11|ELP4|EMC6|ESRRA|GADD45GIP1|GNG5|GNL3|LYRM4|MIF|MRPL23|MRPL40|MRPL52|MRPS18A|MRPS33|NCLN|NDUFS6|NELFE|TIMM8B|TMEM11|UQCRH
purine-containing compound biosynthetic process [GoID:GO:0072522; evidenceTypes:IBA|IC|IDA|IEA|IGI|IMP|ISS|NAS|TAS]	GeneOntology_BP	23	152	759	7.96465	2.73288	15.1316	1	4.60248	4.17484e-06	0.000277643	ACAT1|ADA|ANTKMT|APRT|ATP5F1A|ATP5F1C|ATP5MC1|ATP5MC3|ATP5ME|ATP5MF|ATP5MG|ATP5PD|ATP5PF|ATP5PO|DNAJC30|GCDH|IMPDH1|NME2|NUDT2|PDHB|PPT2|SLC35B2|UQCC3
GSE41867_DAY8_EFFECTOR_VS_DAY30_MEMORY_CD8_TCELL_LCMV_ARMSTRONG_UP	MSigDB_C7	25	174	759	9.11743	2.92173	14.3678	1	4.60108	4.20299e-06	0.000278972	ACP1|ALG5|ATP5MF|BUD23|CCNC|CLTB|COX17|COX6B1|HOOK2|LSM7|MESD|MRPL32|MRPL55|MRPS24|NDUFA2|NDUFB3|OST4|RPUSD3|RSL24D1|SLC35F2|SPCS1|TAF12|TSR3|TXNL4A|UBE2M
GSE17721_LPS_VS_PAM3CSK4_12H_BMDC_DN	MSigDB_C7	24	163	759	8.54104	2.82895	14.7239	1	4.59982	4.22852e-06	0.000280123	ATP5MF|BCAS2|CD320|CNIH1|CSTB|DHRS11|DPAGT1|ECHS1|GPX1|IMP3|LMAN2|MFF|NDUFA6|NDUFB11|NDUFC2|NEDD8|NOMO1|PPT2|RBFOX2|RENBP|SEC61B|SLC35A1|TRAPPC1|UBALD1
GSE40274_CTRL_VS_LEF1_TRANSDUCED_ACTIVATED_CD4_TCELL_DN	MSigDB_C7	21	131	759	6.86427	2.53894	16.0305	1	4.59693	4.28761e-06	0.000283488	ALG8|CTU2|DCBLD1|GCSH|HMGN3|JAGN1|JTB|MESD|MRPL2|MRPL52|NDUFS8|PSMA5|PSME1|SF3B5|SLC35F2|SNU13|SPCS1|TMEM11|TMEM120B|UROS|ZFPM1
CUI_TCF21_TARGETS_2_DN	MSigDB_C2	12	658	759	34.4786	5.58479	1.82371	0	-4.59575	4.31191e-06	0.000284545	CHAC2|COL4A5|FERMT2|GLRX2|GMDS|ITGB8|LYPLA1|NID2|NPL|SEC11C|ST3GAL6|VMA21
mitochondrial gene expression [GoID:GO:0140053; evidenceTypes:HDA|IBA|IDA|IEA|IMP|ISS|TAS]	GeneOntology_BP	18	101	759	5.2923	2.23167	17.8218	1	4.58818	4.47127e-06	0.000293926	CHCHD1|COA3|HSD17B10|MALSU1|MPV17L2|MRPL2|MRPL23|MRPL43|MRPL51|MRPL52|MRPL57|MRPL58|MRPS18A|MRPS18B|MRPS24|MRPS34|MRPS6|RPUSD3
mitochondrial intermembrane space [GoID:GO:0005758; evidenceTypes:IBA|IDA|IEA|ISS|TAS]	GeneOntology_CC	15	73	759	3.82513	1.89913	20.5479	1	4.58529	4.53356e-06	0.000297448	CHCHD2|COA4|COA6|COX17|FKBP10|GFER|HAX1|NDUFA8|NDUFB7|NDUFS5|PARK7|PRELID1|REXO2|SOD1|TIMM8B
MORF_GNB1	MSigDB_C4	34	281	759	14.7241	3.69904	12.0996	1	4.58247	4.59526e-06	0.000300919	ACP1|ATP5MC3|ATP5PO|CDC16|DCTD|DDOST|DYNLL1|GNG5|HAX1|IDH3G|IMPDH1|JTB|KXD1|LSM7|LYPLA1|MYDGF|NDUFC1|NDUFS2|NDUFS4|NDUFS5|NDUFV1|PARK7|PDHB|PDIA6|PSMA1|PSMB7|SERP1|SND1|SRP14|TXNL4A|UBE2D2|UPF3A|UQCRFS1|UQCRH
GSE29614_DAY3_VS_DAY7_TIV_FLU_VACCINE_PBMC_DN	MSigDB_C7	25	175	759	9.16983	2.93001	14.2857	1	4.57929	4.6655e-06	0.000303075	ALG5|ATP5PF|B4GALT3|CAV1|CBWD1|CHAC2|GADD45GIP1|MANF|MYDGF|OSTC|PARM1|PDIA5|PPIB|RNASEH2C|SEC11C|SEC61B|SLC25A4|SLC35F2|SLC38A5|SLC7A11|SRPRB|SSR3|SUB1|UGT2B17|UQCRH
GSE8921_UNSTIM_0H_VS_TLR1_2_STIM_MONOCYTE_6H_UP	MSigDB_C7	23	153	759	8.01705	2.74176	15.0327	1	4.57885	4.67546e-06	0.000303075	ALG3|AURKAIP1|CDC26|COX6A1|COX6C|EMC4|FUOM|HMGN3|JMJD8|MALSU1|MICOS10|MMADHC|MRPL36|NDUFB6|NDUFB9|POLR2F|PSMB1|RBFOX2|SLC7A11|THAP11|TIMM8B|TMED3|TSR3
PA28gamma-20S proteasome	CORUM	7	15	759	0.785986	0.862601	46.6667	1	4.57819	4.69025e-06	0.000303075	PSMA1|PSMA3|PSMA5|PSMB1|PSMB4|PSMB5|PSMB7
mitochondrial electron transport, cytochrome c to oxygen [GoID:GO:0006123; evidenceTypes:IBA|IEA|IMP|NAS|TAS]	GeneOntology_BP	7	15	759	0.785986	0.862601	46.6667	1	4.57819	4.69025e-06	0.000303075	COX5A|COX5B|COX6A1|COX6C|COX7A2|COX7A2L|COX7C
2Fe-2S	UniProt-Keyword	7	15	759	0.785986	0.862601	46.6667	1	4.57819	4.69025e-06	0.000303075	CISD2|CISD3|FDX1|GLRX2|GLRX5|NDUFV2|UQCRFS1
MIR1277_5P	MSigDB_C3	11	626	759	32.8018	5.4536	1.75719	0	-4.57863	4.6803e-06	0.000303075	ASF1A|CDR2|CNPY2|CORIN|ITGB8|LRRIQ3|MEX3B|NEK3|SEC11C|SLC7A11|TEC
proteasome complex [GoID:GO:0000502; evidenceTypes:IBA|IDA|IEA|ISS|NAS]	GeneOntology_CC	12	48	759	2.51515	1.54131	25	1	4.57431	4.77801e-06	0.000308163	ADRM1|PSMA1|PSMA3|PSMA5|PSMB1|PSMB4|PSMB5|PSMB7|PSMC4|PSMD7|PSME1|TXNL1
cellular response to stimulus [GoID:GO:0051716; evidenceTypes:HDA|HMP|IBA|IC|IDA|IEA|IEP|IGI|IMP|IPI|ISO|ISS|NAS|TAS]	GeneOntology_BP	187	4611	759	241.612	12.4932	4.05552	0	-4.56907	4.89892e-06	0.000315367	ADA|ADAM23|AGAP3|AKR1B1|AKT1S1|ANGPT2|APOM|APRT|ARHGAP10|ARTN|ASF1A|ASIC1|AUP1|BAG1|BCAP31|BIK|BRSK1|BSG|BST2|C9ORF116|CAMKMT|CAV1|CD320|CD81|CDC34|CDC42EP1|CDKN2A|CERS1|CERS2|CETN2|CHCHD2|CILP|CINP|CLEC11A|CMTM8|CNIH1|COL4A5|COL6A1|COMMD1|COMT|COPS9|CORT|CTSH|CXXC4|DAP3|DDRGK1|DDT|DOK5|DUSP7|DYNLL1|EDEM2|EPCAM|ESRRA|FANCF|FDX1|FERMT2|FGFBP3|FGFR3|FLRT1|FRAT2|FRZB|GALNT11|GET4|GFER|GHITM|GLRX2|GMDS|GNG3|GNG5|GPS1|GPX1|GPX7|GRHL3|GRIK5|GRINA|HAX1|HES7|HEY1|HMGN3|HSD17B1|HSPA5|INO80B|IRAK1|ITGB8|JAGN1|JMJD8|KEAP1|LAMTOR3|LEPROTL1|LIME1|LRG1|LRPAP1|LTBR|MANF|MAPK12|MAPK8IP1|MEIOC|MESD|MFF|MGMT|MGST2|MIF|MLC1|MLST8|MPG|MTARC1|MVB12A|MYDGF|NCLN|NDUFA13|NDUFS2|NELFE|NENF|NFE2L1|NKIRAS2|NME2|NR2F6|NUDT2|OR2B6|P4HB|PARD3|PARK7|PDE4A|PDIA3|PELO|PHPT1|PIK3R3|PIM3|PLK2|POLR2I|PPIB|PRDX2|PRDX5|PRELID1|PRMT1|PSENEN|PYCR1|RAB39B|RAB4A|RAPGEFL1|RBFOX2|RBM4|RBX1|RFXANK|RHBDL1|RLN1|ROMO1|RPLP0|RPS27L|SDCBP2|SEC61B|SECTM1|SERGEF|SERP1|SLC35B2|SLC39A4|SLC7A11|SMAD9|SOD1|SORT1|SRA1|SRM|ST3GAL6|STUB1|SUB1|TBC1D24|TEC|TGFBR3L|TMEM101|TMEM102|TMEM161A|TNFRSF18|TPRA1|TRIP6|TSPO|TSSK6|TTC23|TXN|TYMP|UFC1|URI1|UROS|WDR24|ZDHHC9|ZFYVE27|ZNF205|ZNF622
GSE22886_NAIVE_CD4_TCELL_VS_DC_DN	MSigDB_C7	25	176	759	9.22223	2.93827	14.2045	1	4.5576	5.17404e-06	0.000332452	AASDHPPT|BCKDK|CREG1|CSTB|CTSH|DYNLL1|ETFA|GHITM|GLRX2|GNG5|GPX1|IFI30|KEAP1|LAMTOR3|MAN2B1|MFSD1|NDUFA8|NFE2L1|PLOD1|PSMB5|RCBTB2|SERF2|TIMM8B|UQCR10|VAMP8
small molecule metabolic process [GoID:GO:0044281; evidenceTypes:EXP|IBA|IC|IDA|IEA|IGI|IMP|ISS|NAS|TAS]	GeneOntology_BP	98	1200	759	62.8788	7.39267	8.16667	1	4.54565	5.47668e-06	0.000351237	AASDHPPT|ACAD8|ACAT1|ADA|AKR1B1|ALDH18A1|ANTKMT|APOBEC3H|APRT|ATP5F1A|ATP5F1C|ATP5MC1|ATP5MC3|ATP5ME|ATP5MF|ATP5MG|ATP5PD|ATP5PF|ATP5PO|BCKDK|BPNT1|CA11|CAV1|CD320|CHKA|COMT|COQ4|DCTD|DCXR|DHRS4|DNAJC30|DPAGT1|DPM2|ECH1|ECHS1|ECI1|EPHX2|ERH|ETFA|ETFB|FDX1|FUOM|GCDH|GCSH|GMDS|GPX1|HARS2|HLCS|HSD17B1|HSD17B10|HSD17B6|IDH3G|IDO1|IMPDH1|JMJD8|LRRC47|LYPLA1|MAN2B1|MGST2|MIF|MMADHC|MPST|MRPS36|MTARC1|NAXE|NDUFAB1|NFE2L1|NME2|NPL|NT5C3A|NUDT2|PARK7|PDE4A|PDHB|PLA2G15|PLTP|PMVK|PPA2|PPT2|PSPH|PYCR1|PYCR3|RDH14|RENBP|REXO2|SERP1|SLC35B2|SLC7A11|SOD1|TST|TXN|TYMP|UAP1|UGT2B17|UQCC3|UROS|UXS1|VKORC1
28S ribosomal subunit, mitochondrial	CORUM	9	27	759	1.41477	1.15682	33.3333	1	4.53844	5.6673e-06	0.000362782	DAP3|MRPS18A|MRPS18B|MRPS18C|MRPS24|MRPS33|MRPS34|MRPS36|MRPS6
cell cycle [GoID:GO:0007049; evidenceTypes:IBA|IC|IDA|IEA|IEP|IGI|IMP|ISS|NAS|TAS]	GeneOntology_BP	38	1339	759	70.1623	7.76814	2.83794	0	-4.53651	5.71936e-06	0.000364834	AURKAIP1|AVEN|BRSK1|CCNC|CDC16|CDC26|CDC34|CDKN2A|CETN2|CINP|CKAP2|CORT|DCTN3|DCTN6|DDRGK1|ERH|GADD45GIP1|JTB|MAPK12|MEIOC|MIF|NAA10|NEK3|PARD3|PELO|PIM3|PLK2|PRCC|PSME1|RPS27L|SND1|SRA1|TMEM14B|TPRA1|TTC19|TXNL4A|ZBED9|ZNRD2
GSE19825_NAIVE_VS_DAY3_EFF_CD8_TCELL_DN	MSigDB_C7	25	177	759	9.27463	2.9465	14.1243	1	4.53602	5.73267e-06	0.000364916	ACP1|BCKDK|BUD23|C1ORF122|CHCHD1|COPS6|COX14|COX17|CUTA|ERH|FTSJ1|GHITM|IFI30|MRPL36|NDUFA11|NDUFA8|NDUFS4|PRDX2|PSMG3|SLC39A4|STUB1|SURF1|THAP11|UQCRQ|ZNF330
REACTOME_CELLULAR_RESPONSE_TO_HYPOXIA	MSigDB_C2	13	57	759	2.98674	1.67908	22.807	1	4.53292	5.81751e-06	0.000369628	ELOB|PSMA1|PSMA3|PSMA5|PSMB1|PSMB4|PSMB5|PSMB7|PSMC4|PSMD7|PSME1|RBX1|UBE2D2
MORF_CTBP1	MSigDB_C4	23	155	759	8.12185	2.75943	14.8387	1	4.53196	5.84401e-06	0.000370623	ACP1|CNBP|COPS6|COX5B|COX6B1|COX7C|DAP3|DYNLL1|IMPDH1|JTB|KXD1|LYPLA1|MRPL23|NDUFA2|NDUFS4|NDUFV1|PARK7|POLR2I|PSMB1|PSMB7|SRP14|SSR2|UQCRFS1
JOSEPH_RESPONSE_TO_SODIUM_BUTYRATE_UP	MSigDB_C2	8	21	759	1.10038	1.02043	38.0952	1	4.52438	6.05733e-06	0.000382732	ATP5MC3|CETN2|COX6A1|IFI30|NME2|POLR2L|SEC61B|UQCRQ
proton-transporting two-sector ATPase complex, proton-transporting domain [GoID:GO:0033177; evidenceTypes:IBA|IEA]	GeneOntology_CC	8	21	759	1.10038	1.02043	38.0952	1	4.52438	6.05733e-06	0.000382732	ATP5MC1|ATP5MC3|ATP5ME|ATP5MF|ATP5MG|ATP5PD|ATP5PF|ATP5PO
KEGG_PROTEASOME	MSigDB_C2	10	34	759	1.78157	1.29783	29.4118	1	4.52237	6.1151e-06	0.000385669	PSMA1|PSMA3|PSMA5|PSMB1|PSMB4|PSMB5|PSMB7|PSMC4|PSMD7|PSME1
intrinsic component of organelle membrane [GoID:GO:0031300; evidenceTypes:HDA|IBA|IC|IDA|IEA|IMP|ISS|NAS|TAS]	GeneOntology_CC	38	336	759	17.6061	4.03704	11.3095	1	4.51019	6.47703e-06	0.000406866	AUP1|BCAP31|COA3|COX16|DOLK|DPAGT1|DPM2|EMC3|EMC4|EMC6|ERGIC3|FUNDC2|GHITM|HSPA5|MFF|MICOS10|PDIA3|PET100|PEX11G|PEX12|PREB|RAB4A|SCO2|SFXN4|SLC25A4|SLC35A1|SLC35B2|SPCS1|TIMM17B|TMEM11|TVP23C|UQCC3|VAMP7|WDR83OS|YIF1A|YIF1B|ZDHHC9|ZFYVE27
GSE22432_PDC_VS_TGFB1_TREATEDCOMMON_DC_PROGENITOR_UP	MSigDB_C7	24	167	759	8.75064	2.86305	14.3713	1	4.50986	6.4869e-06	0.000406866	AKR1B1|ATP5MF|CCDC90B|CHCHD1|COX6B1|ETFA|GET3|GFER|GLRX5|HSD17B10|JOSD2|MRPL52|MRPS6|NDUFA2|NDUFS2|NDUFS5|NDUFV1|NEDD8|P4HB|PPA2|PRDX2|RWDD4|SUB1|TIMM17B
GSE37533_PPARG1_FOXP3_VS_FOXP3_TRANSDUCED_CD4_TCELL_UP	MSigDB_C7	24	167	759	8.75064	2.86305	14.3713	1	4.50986	6.4869e-06	0.000406866	ACAD8|ALG5|ATP5PO|BIK|COX5A|DMAC1|ECHS1|FDX1|GNL3|HOXA7|MIF|NDUFC2|PPT2|PSMB4|PSPH|PTRH2|RAB5IF|RXYLT1|SRM|TAF12|TTC23|TXNL1|WDR83OS|YIF1B
MORF_RAD21	MSigDB_C4	23	156	759	8.17425	2.76822	14.7436	1	4.5087	6.52269e-06	0.000407614	ATP5F1C|ATP5MF|ATP5PF|BCAP31|CNBP|CNIH1|COX5A|COX6A1|COX6C|COX7A2L|COX7B|ETFA|LYPLA1|PARK7|POLR2I|PRMT1|PSMB4|PSMB7|PSMD7|RPL36AL|SEC61G|SOD1|TBCA
GSE39820_TGFBETA1_IL6_VS_TGFBETA1_IL6_IL23A_TREATED_CD4_TCELL_DN	MSigDB_C7	23	156	759	8.17425	2.76822	14.7436	1	4.5087	6.52269e-06	0.000407614	ATG3|BCAS2|ECHS1|FMC1|GRHL3|IFI30|LYRM4|MRPL2|MRPL32|MRPL36|MRPL57|MRPS36|NDUFS2|NOP10|NUBPL|PRDX2|PSMB7|PTRH2|RPS27L|TIMM8B|TRMT112|UQCR10|UQCRQ
MIR1468_3P	MSigDB_C3	6	460	759	24.1036	4.70284	1.30435	0	-4.50682	6.58078e-06	0.000410494	CLIP4|EIF2S2|LAMTOR3|LYPLA1|NDUFC1|STOX2
regulation of gene expression [GoID:GO:0010468; evidenceTypes:EXP|IBA|IC|IDA|IEA|IEP|IGI|IMP|IPI|ISA|ISS|NAS|TAS]	GeneOntology_BP	123	3257	759	170.664	11.1967	3.77648	0	-4.50534	6.62662e-06	0.000412601	ACTA2|ASF1A|BST2|BUD23|C9ORF116|CAV1|CCNC|CD81|CDKN2A|CHCHD2|CHID1|CILP|CKAP2|CNBP|CNPY2|COA3|COMMD1|CREG1|CSDE1|CTSH|CUEDC2|DDRGK1|DDT|DLX4|EDF1|EIF1B|EIF2S2|EIF3J|ELOC|ELP4|EPCAM|EPHX2|ESRRA|ETV7|EXOSC4|GLRX2|GNL3|GPX1|GRHL3|H2AC6|H2AC7|H2AC8|H2AJ|HAX1|HES7|HEY1|HMGN3|HOXA7|HSPA5|IRAK1|IRF2BPL|ITGB8|JMJD4|KEAP1|L3MBTL2|LAMP3|LIME1|LSM1|LSM7|MALSU1|MAPK8IP1|MEIOC|METTL5|MIF|MPV17L2|MRPL58|MYCBP|MYDGF|NDUFA13|NEDD8|NELFE|NFE2L1|NFE2L3|NFIA|NME2|NR2F6|NSRP1|PARK7|PCBP1|PELO|PIK3R3|PITX1|POLR2L|PRDX2|PRDX5|PSMC4|PTRH2|RBFOX2|RBM4|RFXANK|RNF207|RPS27L|RPUSD3|RTRAF|SAMD11|SAP30|SCAND1|SERP1|SMAD9|SND1|SOD1|SORT1|SRA1|STOX2|SUB1|TAF12|THAP11|TRMT112|TSPO|TXN|UPF3A|URI1|YAF2|ZFPM1|ZNF174|ZNF205|ZNF444|ZNF467|ZNF547|ZNF576|ZNF593|ZNF639|ZNF771
FAN_OVARY_CL5_HEALTHY_SELECTABLE_FOLLICLE_THECAL_CELL	MSigDB_C8	32	262	759	13.7285	3.57418	12.2137	1	4.48862	7.16854e-06	0.000444723	ATP5F1A|ATP5F1C|ATP5MC3|CLEC11A|COL6A1|COX6C|DYNLL1|ECH1|FDX1|FERMT2|FKBP10|FRZB|GCSH|GLRX5|H2AC6|MALSU1|MIF|MPG|NID2|NME2|OSTC|P4HB|PLOD1|PLTP|RCN1|RCN2|RPL22L1|RPLP0|RWDD4|SNHG19|TRIP6|TXNL1
MORF_DEK	MSigDB_C4	30	238	759	12.471	3.40942	12.605	1	4.48322	7.35264e-06	0.000455318	ACP1|ATP5MC3|ATP5PF|ATP5PO|CNBP|COPS6|COX7A2L|COX7B|COX7C|DAP3|ERH|JTB|KXD1|LSM7|LYPLA1|NDUFV1|PARK7|POLR2I|PRMT1|PSMB1|PSMB4|PSMB7|RPL36AL|SEC61B|SEC61G|SERP1|SOD1|SRP14|UQCRFS1|UQCRH
DEMAGALHAES_AGING_DN	MSigDB_C2	6	11	759	0.576389	0.73879	54.5455	1	4.4797	7.47469e-06	0.000461204	ATP5MC3|COL4A5|GHITM|NDUFB11|UQCRFS1|UQCRQ
mitochondrial electron transport, ubiquinol to cytochrome c [GoID:GO:0006122; evidenceTypes:IBA|IEA]	GeneOntology_BP	6	11	759	0.576389	0.73879	54.5455	1	4.4797	7.47469e-06	0.000461204	UQCC3|UQCR10|UQCR11|UQCRH|UQCRHL|UQCRQ
MORF_GPX4	MSigDB_C4	12	50	759	2.61995	1.57298	24	1	4.47731	7.55887e-06	0.000463887	ATP5MF|ATP6V1F|BCAP31|COX6A1|COX6B1|DDOST|JTB|KXD1|NDUFV1|PSMB4|SSR2|TMEM147
oxidoreductase activity, acting on a sulfur group of donors [GoID:GO:0016667; evidenceTypes:IBA|IDA|IEA|IMP|ISS|NAS|TAS]	GeneOntology_MF	12	50	759	2.61995	1.57298	24	1	4.47731	7.55887e-06	0.000463887	GFER|GLRX2|GLRX5|IFI30|P4HB|PDIA3|PDIA5|PDIA6|SCO2|TMX2|TXN|TXNL1
response to external stimulus [GoID:GO:0009605; evidenceTypes:IBA|IC|IDA|IEA|IEP|IGI|IMP|IPI|ISS|NAS|TAS]	GeneOntology_BP	53	1690	759	88.5544	8.60981	3.13609	0	-4.47745	7.55391e-06	0.000463887	ACAT1|ACTA2|ADA|ANGPT2|APOBEC3H|ARTN|AUP1|BRSK1|BSG|BST2|CAMKMT|CAV1|CD81|CERS2|CHID1|CMTM8|COMT|DDT|EXOSC4|GLRX2|GPX1|HLCS|HSPA5|IRAK1|ITGB8|JAGN1|LRG1|LTBR|LYG1|MGMT|MGST2|MIF|NENF|NR2F6|NT5C3A|PARK7|PLK2|PPIB|PRDX2|PSMB4|PSPH|RBM4|ROMO1|SLC39A4|SOD1|TMEM102|TSPO|TTC8|TYMP|URI1|VAMP7|VAMP8|WDR24
REACTOME_ASPARAGINE_N_LINKED_GLYCOSYLATION	MSigDB_C2	31	251	759	13.1522	3.4997	12.3506	1	4.46747	7.91489e-06	0.000484865	ALG3|ALG5|ALG8|B4GALT2|B4GALT3|CNIH1|COL7A1|DCTN3|DCTN6|DDOST|DOLK|DPAGT1|DPM2|DYNLL1|EDEM2|FUOM|FUT3|GMDS|LMAN2|LMAN2L|MGAT4B|NPL|PDIA3|PREB|RENBP|SLC35A1|ST3GAL6|TMED3|TRAPPC1|TRAPPC5|UAP1
WP_MITOCHONDRIAL_CIII_ASSEMBLY	MSigDB_C2	7	16	759	0.838385	0.89086	43.75	1	4.46622	7.96144e-06	0.000485975	TTC19|UQCC3|UQCR10|UQCR11|UQCRFS1|UQCRH|UQCRQ
proteasome core complex [GoID:GO:0005839; evidenceTypes:IBA|NAS]	GeneOntology_CC	7	16	759	0.838385	0.89086	43.75	1	4.46622	7.96144e-06	0.000485975	PSMA1|PSMA3|PSMA5|PSMB1|PSMB4|PSMB5|PSMB7
GSE42021_CD24LO_TREG_VS_CD24LO_TCONV_THYMUS_DN	MSigDB_C7	24	169	759	8.85544	2.87995	14.2012	1	4.46555	7.98635e-06	0.000486626	ATP5PO|AURKAIP1|COX7A2|DCTN3|DUS1L|DYNLL1|ECHS1|ESRRA|JMJD8|LMAN2|MAN2B1|NAA38|NAXE|NDUFA8|NELFE|PPIB|PSME1|RPP25L|SAP30|SEC61B|TIMM8B|TYMP|VAMP8|YIF1A
REACTOME_CROSS_PRESENTATION_OF_SOLUBLE_EXOGENOUS_ANTIGENS_ENDOSOMES	MSigDB_C2	10	35	759	1.83397	1.31673	28.5714	1	4.46089	8.16213e-06	0.000496452	PSMA1|PSMA3|PSMA5|PSMB1|PSMB4|PSMB5|PSMB7|PSMC4|PSMD7|PSME1
integral component of organelle membrane [GoID:GO:0031301; evidenceTypes:HDA|IBA|IC|IDA|IEA|IMP|ISS|NAS|TAS]	GeneOntology_CC	36	314	759	16.4533	3.90567	11.465	1	4.45652	8.33021e-06	0.000504878	AUP1|BCAP31|COA3|COX16|DOLK|DPAGT1|DPM2|EMC3|EMC4|EMC6|ERGIC3|FUNDC2|GHITM|HSPA5|MFF|MICOS10|PDIA3|PET100|PEX11G|PEX12|PREB|SCO2|SFXN4|SLC25A4|SLC35A1|SLC35B2|SPCS1|TIMM17B|TMEM11|TVP23C|UQCC3|VAMP7|WDR83OS|YIF1A|YIF1B|ZFYVE27
purine ribonucleoside triphosphate binding [GoID:GO:0035639; evidenceTypes:EXP|IBA|IC|IDA|IEA|IMP|ISS|NAS|TAS]	GeneOntology_MF	50	1615	759	84.6244	8.44123	3.09598	0	-4.45505	8.38731e-06	0.000507439	ACTA2|AGAP1|AGAP3|ALDH18A1|ATP13A4|ATP5F1A|BCKDK|BRSK1|CBWD1|CBWD2|CBWD5|CDC34|CHKA|DAP3|DENND6B|FGFR3|GET3|GNL3|HARS2|HLCS|HSPA5|IDH3G|IRAK1|LAMTOR3|MAPK12|NDUFA13|NEK3|NKIRAS2|NLRP11|NME2|NUBP2|NUBPL|NUDT2|PIM3|PLK2|PMVK|PREB|PSMC4|RAB39B|RAB4A|RABL6|RAPGEFL1|RCBTB2|RENBP|SERGEF|SRPRB|TEC|TSSK6|UBE2D2|UBE2M
REACTOME_MITOCHONDRIAL_PROTEIN_IMPORT	MSigDB_C2	13	59	759	3.09154	1.70816	22.0339	1	4.44651	8.72758e-06	0.000526164	ATP5F1A|ATP5MC1|CHCHD2|COA4|COA6|COX17|GFER|HSCB|IDH3G|NDUFB8|SLC25A4|TIMM17B|TIMM8B
GSE17721_POLYIC_VS_GARDIQUIMOD_16H_BMDC_DN	MSigDB_C7	24	170	759	8.90784	2.88835	14.1176	1	4.44355	8.8485e-06	0.000532515	ALG3|ATP5MC1|ATP5PO|CD320|CHID1|COPS6|EMC6|GNL3|HSD17B10|IMP3|JAGN1|MESD|MRPS34|MYDGF|NAA38|NDUFA4|NDUFV2|PDIA3|PPT2|PSMG3|SEC61G|STUB1|TRAPPC1|ZNRD2
ribonucleotide biosynthetic process [GoID:GO:0009260; evidenceTypes:IBA|IC|IDA|IEA|IGI|IMP|ISS|NAS|TAS]	GeneOntology_BP	22	148	759	7.75506	2.69706	14.8649	1	4.43959	9.01316e-06	0.000541471	ACAT1|ANTKMT|APRT|ATP5F1A|ATP5F1C|ATP5MC1|ATP5MC3|ATP5ME|ATP5MF|ATP5MG|ATP5PD|ATP5PF|ATP5PO|DNAJC30|GCDH|IMPDH1|NME2|NUDT2|PDHB|PPT2|SLC35B2|UQCC3
FISCHER_DREAM_TARGETS	MSigDB_C2	21	888	759	46.5303	6.43366	2.36486	0	-4.43146	9.35971e-06	0.00056032	ACP1|CDR2|CISD2|CKAP2|DCAF16|DLEU1|FRAT2|GNL3|H2AC6|H2AC7|H2AC8|HYLS1|L3MBTL2|LRRC45|MRPS18B|NT5C3A|NUDCD2|NXT1|PYCR3|RPL22L1|SAP30
double-stranded DNA binding [GoID:GO:0003690; evidenceTypes:IBA|IC|IDA|IEA|IGI|IMP|ISS|NAS|TAS]	GeneOntology_MF	28	1071	759	56.1194	7.01785	2.61438	0	-4.43148	9.35879e-06	0.00056032	DDRGK1|DLX4|ESRRA|ETV7|GRHL3|GTF2B|HES7|HEY1|HOXA7|NFE2L1|NFE2L3|NFIA|NR2F6|PARK7|PITX1|PRDX5|RFXANK|SMAD9|SUB1|THAP11|ZNF174|ZNF205|ZNF444|ZNF467|ZNF547|ZNF593|ZNF639|ZNF771
REACTOME_REGULATION_OF_HMOX1_EXPRESSION_AND_ACTIVITY	MSigDB_C2	12	51	759	2.67235	1.58858	23.5294	1	4.43011	9.41863e-06	0.000562862	KEAP1|PSMA1|PSMA3|PSMA5|PSMB1|PSMB4|PSMB5|PSMB7|PSMC4|PSMD7|PSME1|RBX1
TIEN_INTESTINE_PROBIOTICS_24HR_UP	MSigDB_C2	49	489	759	25.6231	4.8438	10.0204	1	4.42531	9.63058e-06	0.000574524	AASDHPPT|ATP5MC3|ATP5MF|ATP5MG|ATP5PF|AURKAIP1|COA3|COX17|CREG1|DCXR|DYNLL1|ECHS1|ERH|GLRX5|HMGN3|LMAN2L|LRPAP1|LRRC47|LSM7|LYRM4|MFSD1|MGST2|MRPL22|MRPS18B|NDUFA13|NDUFA2|NDUFA6|NDUFA8|NDUFB1|NDUFB2|NDUFB3|NDUFB6|NDUFC1|NDUFV2|NEDD8|PDHB|POLR2F|POLR2L|PRDX2|PSMB7|RBX1|RCN2|SLC25A4|SLIRP|SUB1|TIMM8B|UBL5|UROD|VAMP8
ALONSO_METASTASIS_UP	MSigDB_C2	23	160	759	8.38385	2.80309	14.375	1	4.41688	1.00137e-05	0.000596339	AKT1S1|CAV1|CHCHD1|CHCHD2|COX6B1|DHRS11|EIF1B|GHITM|LRPAP1|MMADHC|NDUFAB1|NDUFB11|NDUFB3|NME2|PRDX5|RBM4|RCBTB2|SPCS1|TMEM258|TP53I3|UBE2D2|UBL5|VKORC1
MIR7_1_3P	MSigDB_C3	6	450	759	23.5796	4.6531	1.33333	0	-4.41569	1.00688e-05	0.000598575	ASF1A|DOK5|HSPA5|MB21D2|PSMA5|SPTSSA
regulation of primary metabolic process [GoID:GO:0080090; evidenceTypes:EXP|IBA|IC|IDA|IEA|IEP|IGI|IMP|IPI|ISA|ISS|NAS|TAS]	GeneOntology_BP	156	3932	759	206.033	11.9268	3.96745	0	-4.41322	1.01843e-05	0.000604394	ADRM1|AKT1S1|ANTKMT|ASF1A|AURKAIP1|BCAP31|BCKDK|BST2|BUD23|CAV1|CCNC|CD81|CDKN2A|CERS1|CERS2|CHCHD2|CKAP2|CNBP|COA3|COL7A1|COMMD1|COMT|COPS9|CREG1|CSDE1|CSTB|CTSH|DDRGK1|DLX4|DNAJC30|DUSP7|EDF1|EIF1B|EIF2S2|EIF3J|ELOB|ELOC|ELP4|ENPP7|EPCAM|EPHX2|ESRRA|ETV7|FERMT2|FGFR3|FMC1|GLRX2|GNL3|GPX1|GRHL3|H2AC6|H2AC7|H2AC8|H2AJ|HAX1|HES7|HEY1|HMGN3|HOXA7|HSPA5|IRAK1|IRF2BPL|JMJD4|JMJD8|JTB|KEAP1|L3MBTL2|LAMP3|LIME1|LSM1|MALSU1|MAPK12|MAPK8IP1|MEIOC|METTL5|MGMT|MIF|MLST8|MPV17L2|MRPL58|MYCBP|MYDGF|NDUFA13|NDUFS4|NEDD8|NEK3|NELFE|NFE2L1|NFE2L3|NFIA|NME2|NR2F6|NSRP1|OAZ1|PARD3|PARK7|PARM1|PCBP1|PELO|PFDN6|PIK3R3|PITX1|PLK2|POLR2L|PPIB|PRDX2|PRDX5|PRELID1|PRMT1|PSENEN|PSMA3|PSMC4|PSME1|RBFOX2|RBM4|RBX1|RENBP|RFXANK|RPS27L|RPUSD3|RTRAF|SAMD11|SAP30|SCAND1|SERP1|SLC7A11|SLIRP|SMAD9|SND1|SOD1|SRA1|STOX2|STUB1|SUB1|TAF12|TEC|THAP11|TMEM102|TMEM161A|TNFRSF18|TRMT112|TSPO|TXN|UPF3A|URI1|YAF2|ZFPM1|ZNF174|ZNF205|ZNF444|ZNF467|ZNF547|ZNF576|ZNF593|ZNF639|ZNF771
GSE22886_NAIVE_BCELL_VS_BM_PLASMA_CELL_DN	MSigDB_C7	25	183	759	9.58902	2.99539	13.6612	1	4.40855	1.04063e-05	0.000616499	B4GALT3|CAV1|CKAP2|CNPY2|COL7A1|COMT|DPAGT1|HAX1|IMPDH1|ISOC2|LIME1|MAPK12|MAPKAPK5-AS1|NENF|P4HB|PLA2G15|PREB|RCN1|SLC25A4|SRM|SRPRB|SSR3|TYMP|UAP1|VKORC1
regulation of RNA biosynthetic process [GoID:GO:2001141; evidenceTypes:EXP|IBA|IC|IDA|IEA|IGI|IMP|IPI|ISA|ISS|NAS|TAS]	GeneOntology_BP	80	2294	759	120.203	9.79144	3.48736	0	-4.39962	1.08439e-05	0.000640204	ASF1A|CAV1|CCNC|CD81|CDKN2A|CHCHD2|CKAP2|CNBP|COMMD1|CREG1|DDRGK1|DLX4|EDF1|ELOC|ELP4|EPCAM|ESRRA|ETV7|GLRX2|GNL3|GRHL3|H2AC6|H2AC7|H2AC8|H2AJ|HAX1|HES7|HEY1|HMGN3|HOXA7|HSPA5|IRAK1|IRF2BPL|KEAP1|L3MBTL2|LIME1|MAPK8IP1|MYCBP|MYDGF|NDUFA13|NEDD8|NELFE|NFE2L1|NFE2L3|NFIA|NME2|NR2F6|PARK7|PCBP1|PITX1|POLR2L|PRDX2|PRDX5|PSMC4|RBFOX2|RFXANK|RTRAF|SAMD11|SAP30|SCAND1|SMAD9|SND1|SRA1|STOX2|SUB1|TAF12|THAP11|TXN|URI1|YAF2|ZFPM1|ZNF174|ZNF205|ZNF444|ZNF467|ZNF547|ZNF576|ZNF593|ZNF639|ZNF771
REACTOME_SIGNALING_BY_NOTCH4	MSigDB_C2	14	69	759	3.61553	1.84662	20.2899	1	4.39725	1.09631e-05	0.000645011	ACTA2|HEY1|PSENEN|PSMA1|PSMA3|PSMA5|PSMB1|PSMB4|PSMB5|PSMB7|PSMC4|PSMD7|PSME1|RBX1
MIR7_2_3P	MSigDB_C3	6	448	759	23.4748	4.64308	1.33929	0	-4.39734	1.09586e-05	0.000645011	ASF1A|DOK5|HSPA5|MB21D2|PSMA5|SPTSSA
CHOW_RASSF1_TARGETS_DN	MSigDB_C2	9	29	759	1.51957	1.19882	31.0345	1	4.3962	1.10164e-05	0.000647032	BST2|CREG1|EXOSC4|INO80B|LRPAP1|NDUFS8|P4HB|PPIB|PYCR1
GSE14769_UNSTIM_VS_60MIN_LPS_BMDM_UP	MSigDB_C7	23	161	759	8.43624	2.81174	14.2857	1	4.39422	1.11172e-05	0.000651834	ATP5ME|CDC16|CNIH1|ECI1|EIF1B|EMC3|FDX1|H2AJ|HMOX2|IMP3|MESD|MFSD12|MMADHC|MRPL43|MRPL57|NDUFA11|NSRP1|PPIB|PTRH2|RNF181|SEC61G|TMX2|ZNHIT1
regulation of nucleic acid-templated transcription [GoID:GO:1903506; evidenceTypes:EXP|IBA|IC|IDA|IEA|IGI|IMP|IPI|ISA|ISS|NAS|TAS]	GeneOntology_BP	80	2291	759	120.046	9.78624	3.49192	0	-4.38492	1.16031e-05	0.000676839	ASF1A|CAV1|CCNC|CD81|CDKN2A|CHCHD2|CKAP2|CNBP|COMMD1|CREG1|DDRGK1|DLX4|EDF1|ELOC|ELP4|EPCAM|ESRRA|ETV7|GLRX2|GNL3|GRHL3|H2AC6|H2AC7|H2AC8|H2AJ|HAX1|HES7|HEY1|HMGN3|HOXA7|HSPA5|IRAK1|IRF2BPL|KEAP1|L3MBTL2|LIME1|MAPK8IP1|MYCBP|MYDGF|NDUFA13|NEDD8|NELFE|NFE2L1|NFE2L3|NFIA|NME2|NR2F6|PARK7|PCBP1|PITX1|POLR2L|PRDX2|PRDX5|PSMC4|RBFOX2|RFXANK|RTRAF|SAMD11|SAP30|SCAND1|SMAD9|SND1|SRA1|STOX2|SUB1|TAF12|THAP11|TXN|URI1|YAF2|ZFPM1|ZNF174|ZNF205|ZNF444|ZNF467|ZNF547|ZNF576|ZNF593|ZNF639|ZNF771
REACTOME_DEGRADATION_OF_DVL	MSigDB_C2	11	44	759	2.30556	1.47589	25	1	4.37951	1.18946e-05	0.000690308	PSMA1|PSMA3|PSMA5|PSMB1|PSMB4|PSMB5|PSMB7|PSMC4|PSMD7|PSME1|RBX1
REACTOME_NEGATIVE_REGULATION_OF_NOTCH4_SIGNALING	MSigDB_C2	11	44	759	2.30556	1.47589	25	1	4.37951	1.18946e-05	0.000690308	PSMA1|PSMA3|PSMA5|PSMB1|PSMB4|PSMB5|PSMB7|PSMC4|PSMD7|PSME1|RBX1
regulation of transcription, DNA-templated [GoID:GO:0006355; evidenceTypes:EXP|IBA|IC|IDA|IEA|IGI|IMP|IPI|ISA|ISS|NAS|TAS]	GeneOntology_BP	80	2290	759	119.994	9.7845	3.49345	0	-4.38001	1.18673e-05	0.000690308	ASF1A|CAV1|CCNC|CD81|CDKN2A|CHCHD2|CKAP2|CNBP|COMMD1|CREG1|DDRGK1|DLX4|EDF1|ELOC|ELP4|EPCAM|ESRRA|ETV7|GLRX2|GNL3|GRHL3|H2AC6|H2AC7|H2AC8|H2AJ|HAX1|HES7|HEY1|HMGN3|HOXA7|HSPA5|IRAK1|IRF2BPL|KEAP1|L3MBTL2|LIME1|MAPK8IP1|MYCBP|MYDGF|NDUFA13|NEDD8|NELFE|NFE2L1|NFE2L3|NFIA|NME2|NR2F6|PARK7|PCBP1|PITX1|POLR2L|PRDX2|PRDX5|PSMC4|RBFOX2|RFXANK|RTRAF|SAMD11|SAP30|SCAND1|SMAD9|SND1|SRA1|STOX2|SUB1|TAF12|THAP11|TXN|URI1|YAF2|ZFPM1|ZNF174|ZNF205|ZNF444|ZNF467|ZNF547|ZNF576|ZNF593|ZNF639|ZNF771
KAYO_AGING_MUSCLE_DN	MSigDB_C2	17	98	759	5.13511	2.19851	17.3469	1	4.37914	1.19148e-05	0.000690309	ACP1|ATP5F1A|ATP5F1C|ATP5MC3|ATP5PF|CDC16|COMT|COX6A1|CTSH|IMPDH1|NDUFV2|POLR2F|RPL36AL|SURF1|TMSB10|UBE2D2|UQCRH
GSE41867_LCMV_ARMSTRONG_VS_CLONE13_DAY6_EFFECTOR_CD8_TCELL_UP	MSigDB_C7	24	173	759	9.06503	2.91342	13.8728	1	4.3782	1.19664e-05	0.000692128	ACAT1|ATP5MG|ATP5PF|COX6A1|COX6B1|DCTN3|ETFB|GCSH|H2AJ|HMOX2|MANF|MRPL40|MRPS6|NOP10|PCBP1|PSMB4|PSMG3|RABL6|SUB1|TIMM8B|TMEM238|TXN|UQCR10|YIF1B
adaptive immune response [GoID:GO:0002250; evidenceTypes:IBA|IC|IDA|IEA|IEP|IGI|IMP|ISS|NAS|TAS]	GeneOntology_BP	6	445	759	23.3176	4.628	1.34831	0	-4.36973	1.24401e-05	0.000718313	ADA|CD81|CTSH|LAMP3|LIME1|TEC
organelle envelope lumen [GoID:GO:0031970; evidenceTypes:IBA|IDA|IEA|ISS|TAS]	GeneOntology_CC	15	79	759	4.13952	1.97522	18.9873	1	4.36806	1.25357e-05	0.000721396	CHCHD2|COA4|COA6|COX17|FKBP10|GFER|HAX1|NDUFA8|NDUFB7|NDUFS5|PARK7|PRELID1|REXO2|SOD1|TIMM8B
MIR106B_5P	MSigDB_C3	8	509	759	26.6711	4.93833	1.57171	0	-4.36814	1.25309e-05	0.000721396	CLIP4|ITGB8|LRPAP1|RAPGEFL1|SERP1|URI1|UXS1|ZDHHC9
ACEVEDO_NORMAL_TISSUE_ADJACENT_TO_LIVER_TUMOR_DN	MSigDB_C2	33	282	759	14.7765	3.70548	11.7021	1	4.36251	1.28578e-05	0.000737447	ARHGAP10|ATP5PO|COX5B|FUOM|GTF3A|HSPA5|LTBR|MANF|MRPL22|MRPL53|MRPS18A|MYDGF|NAA38|NDUFB8|NUDT2|OAZ1|POLR2F|PRDX5|PSMA3|PSMB4|PSMB7|ROMO1|RPL36AL|SND1|SOD1|SPTSSA|SRPRB|TST|UBALD1|UROD|ZFPM1|ZNF330|ZNHIT1
REACTOME_METABOLISM_OF_AMINO_ACIDS_AND_DERIVATIVES	MSigDB_C2	33	282	759	14.7765	3.70548	11.7021	1	4.36251	1.28578e-05	0.000737447	ACAD8|ACAT1|ALDH18A1|ASMT|BCKDK|ECHS1|GCDH|GCSH|HSD17B10|IDO1|MPST|NDUFAB1|OAZ1|PDHB|PSMA1|PSMA3|PSMA5|PSMB1|PSMB4|PSMB5|PSMB7|PSMC4|PSMD7|PSME1|PSPH|PYCR1|PYCR3|RPL22L1|RPL36AL|RPLP0|RPS27L|SRM|TST
multicellular organismal process [GoID:GO:0032501; evidenceTypes:HDA|HEP|HMP|IBA|IC|IDA|IEA|IEP|IGI|IMP|ISA|ISS|NAS|TAS]	GeneOntology_BP	174	4292	759	224.897	12.2465	4.05405	0	-4.36097	1.29486e-05	0.000741413	ABITRAM|ACAT1|ACTA2|ADA|ADAM22|ADAM23|AKR1B1|ALG5|ANGPT2|APOM|APRT|ARTN|ASF1A|ASIC1|ATP5F1A|ATP5PF|B4GALT2|BCAP31|BCKDK|BIK|BPNT1|BRSK1|BSG|BST2|C9ORF116|CAMSAP3|CATSPER3|CAV1|CD81|CERS2|CETN2|CHID1|CISD2|CLEC11A|CMTM8|CNPY2|COL6A1|COL7A1|COMT|CORIN|COX17|COX5B|COX6B1|COX7B|CREG1|CSDE1|CSTB|CTSH|CUEDC2|CXXC4|DDRGK1|DDT|DLX4|DNAJC30|DOK5|DYNLL1|EDF1|EIF2S2|EML2|ENPP7|EPCAM|ESRRA|ETV7|FERMT2|FGFBP3|FGFR3|FKBP10|FLRT1|FRZB|GALNT11|GFER|GLRX5|GNL3|GPX1|GRHL3|GRIK5|HAX1|HES7|HEY1|HOXA7|HSD17B1|HSPA5|IDO1|IRAK1|IRF2BPL|ITGB8|JAGN1|JMJD8|KEAP1|LRFN3|LRG1|LRPAP1|LSM1|LTBR|MANF|MAPK12|MEIOC|MESD|MGMT|MIF|MPST|MYCBP|MYDGF|NAXE|NDUFA12|NDUFA2|NDUFB9|NDUFS2|NDUFS4|NDUFV2|NEK3|NFIA|NME2|NR2F6|NSRP1|OR2B6|PARD3|PARK7|PDE4A|PELO|PIK3R3|PITX1|PLK2|PLTP|PPIB|PRDX2|PRELID1|PRMT1|PRSS21|PSMC4|PSPH|RAPGEFL1|RBFOX2|RBM4|RDH14|RENBP|RLN1|RNF207|SAP30|SCO2|SDCBP2|SERP1|SF3B6|SLC38A5|SLC7A11|SLIRP|SND1|SNORC|SOD1|SORT1|SPAG16|SPATA20|STOX2|TBC1D24|TEC|TGFBR3L|TIMM8B|TMEM126A|TMEM14B|TMX2|TPRA1|TRIP6|TSPO|TSSK6|TTC8|TYMP|UFC1|UQCRQ|VAMP7|VAMP8|VKORC1|YIF1B|ZFPM1|ZFYVE27
MIR519C_3P	MSigDB_C3	2	300	759	15.7197	3.81949	0.666667	0	-4.35743	1.31596e-05	0.000752231	NFIA|UXS1
MIR519A_3P_MIR519B_3P	MSigDB_C3	2	299	759	15.6673	3.81325	0.668896	0	-4.34679	1.38143e-05	0.000788338	NFIA|UXS1
MIR548AA_MIR548AP_3P_MIR548T_3P	MSigDB_C3	5	409	759	21.4312	4.44254	1.22249	0	-4.34635	1.38425e-05	0.000788628	FAM104B|FUNDC2|LRRC47|MYCBP|UBE2D2
WP_PROTEASOME_DEGRADATION	MSigDB_C2	12	53	759	2.77715	1.61931	22.6415	1	4.33811	1.43712e-05	0.000816032	PSMA1|PSMA3|PSMA5|PSMB1|PSMB4|PSMB5|PSMB7|PSMC4|PSMD7|PSME1|UBE2D2|UCHL3
endopeptidase complex [GoID:GO:1905369; evidenceTypes:IBA|IDA|IEA|IMP|ISS|NAS]	GeneOntology_CC	12	53	759	2.77715	1.61931	22.6415	1	4.33811	1.43712e-05	0.000816032	ADRM1|PSMA1|PSMA3|PSMA5|PSMB1|PSMB4|PSMB5|PSMB7|PSMC4|PSMD7|PSME1|TXNL1
GSE41867_DAY8_EFFECTOR_VS_DAY30_EXHAUSTED_CD8_TCELL_LCMV_CLONE13_UP	MSigDB_C7	24	175	759	9.16983	2.93001	13.7143	1	4.33515	1.45664e-05	0.000825743	AMZ2|ATP5MG|BCKDK|CCNC|CKAP2|CUTA|HMOX2|HSPA5|JMJD8|MESD|MICOS10|MRPS6|NDUFA4|NDUFB6|PCBP1|PRDX5|PSMB4|RBX1|SEC11C|SND1|SRM|TIMM8B|TNFRSF18|UQCR11
mitochondrial transmembrane transport [GoID:GO:1990542; evidenceTypes:IBA|IDA|IEA|IMP|ISS|NAS|TAS]	GeneOntology_BP	15	80	759	4.19192	1.98761	18.75	1	4.33324	1.46932e-05	0.000831552	ANTKMT|ATP5F1A|ATP5F1C|ATP5ME|ATP5MF|ATP5MG|ATP5PD|ATP5PF|ATP5PO|DNAJC30|ROMO1|SFXN4|SLC25A4|TIMM17B|TST
REACTOME_DEGRADATION_OF_GLI1_BY_THE_PROTEASOME	MSigDB_C2	11	45	759	2.35796	1.49252	24.4444	1	4.32861	1.5005e-05	0.000847796	PSMA1|PSMA3|PSMA5|PSMB1|PSMB4|PSMB5|PSMB7|PSMC4|PSMD7|PSME1|RBX1
REACTOME_BIOSYNTHESIS_OF_THE_N_GLYCAN_PRECURSOR_DOLICHOL_LIPID_LINKED_OLIGOSACCHARIDE_LLO_AND_TRANSFER_TO_A_NASCENT_PROTEIN	MSigDB_C2	13	62	759	3.24874	1.75087	20.9677	1	4.3216	1.54898e-05	0.000870871	ALG3|ALG5|ALG8|DOLK|DPAGT1|DPM2|FUOM|GMDS|NPL|RENBP|SLC35A1|ST3GAL6|UAP1
regulation of metabolic process [GoID:GO:0019222; evidenceTypes:EXP|HMP|IBA|IC|IDA|IEA|IEP|IGI|IMP|IPI|ISA|ISS|NAS|TAS]	GeneOntology_BP	186	4527	759	237.21	12.4314	4.10868	0	-4.31645	1.58558e-05	0.000889979	ACTA2|ADRM1|AKT1S1|ANTKMT|ASF1A|AURKAIP1|BCAP31|BCKDK|BST2|BUD23|C9ORF116|CAV1|CCNC|CD81|CDKN2A|CERS1|CERS2|CHCHD2|CHID1|CILP|CISD2|CKAP2|CNBP|CNPY2|COA3|COL7A1|COMMD1|COMT|COPS9|COX17|COX7A2|COX7A2L|CREG1|CSDE1|CSTB|CTSH|CUEDC2|DCXR|DDRGK1|DDT|DHRS4|DLX4|DNAJC30|DUSP7|DYNLL1|EDF1|EIF1B|EIF2S2|EIF3J|ELOB|ELOC|ELP4|ENPP7|EPCAM|EPHX2|ESRRA|ETV7|EXOSC4|FERMT2|FGFR3|FMC1|GHITM|GLRX2|GNL3|GPX1|GRHL3|H2AC6|H2AC7|H2AC8|H2AJ|HAX1|HES7|HEY1|HMGN3|HOXA7|HSPA5|IRAK1|IRF2BPL|ITGB8|JMJD4|JMJD8|JTB|KEAP1|L3MBTL2|LAMP3|LAMTOR3|LIME1|LRPAP1|LSM1|LSM7|MALSU1|MAPK12|MAPK8IP1|MEIOC|METTL5|MFSD12|MGMT|MIF|MLST8|MPV17L2|MRPL58|MYCBP|MYDGF|NDUFA13|NDUFA4|NDUFS4|NEDD8|NEK3|NELFE|NFE2L1|NFE2L3|NFIA|NME2|NR2F6|NSRP1|OAZ1|PARD3|PARK7|PARM1|PCBP1|PELO|PFDN6|PIK3R3|PITX1|PLK2|POLR2L|PPIB|PRDX2|PRDX5|PRELID1|PRMT1|PSENEN|PSMA3|PSMC4|PSME1|PTRH2|RAB39B|RBFOX2|RBM4|RBX1|RENBP|RFXANK|RNF207|ROMO1|RPS27L|RPUSD3|RTRAF|SAMD11|SAP30|SCAND1|SERP1|SLC25A4|SLC7A11|SLIRP|SMAD9|SND1|SOD1|SORT1|SRA1|STOX2|STUB1|SUB1|TAF12|TEC|THAP11|TMEM102|TMEM161A|TNFRSF18|TRMT112|TSPO|TXN|UPF3A|URI1|WDR24|YAF2|ZFPM1|ZNF174|ZNF205|ZNF444|ZNF467|ZNF547|ZNF576|ZNF593|ZNF622|ZNF639|ZNF771
cytoskeleton [GoID:GO:0005856; evidenceTypes:IBA|IC|IDA|IEA|IMP|IPI|ISS|NAS|TAS]	GeneOntology_CC	52	1636	759	85.7248	8.489	3.17848	0	-4.3092	1.63848e-05	0.000915166	ACTA2|BCAS2|BRSK1|CAMSAP3|CDC16|CDC42EP1|CEP170B|CETN2|CKAP2|CLIP4|CORIN|DCTN3|DCTN6|DCXR|DYNLL1|EML2|ESRRA|FAM183BP|FERMT2|HAX1|HOOK2|HYLS1|IFT43|JTB|KEAP1|LRRC45|MAP6D1|MVB12A|NME2|NUBP2|NUDCD2|P4HB|PARD3|PLK2|PSMA1|PSMB4|PSMB5|PYCR3|RABL6|RTRAF|SERP1|SLC7A11|SPAG16|SRA1|SRPRB|TBCA|TEC|TMSB10|TRIP6|TTC19|TTC8|ZNF174
NAKAYA_PBMC_FLUMIST_AGE_18_50YO_3DY_UP	MSigDB_C7	48	485	759	25.4135	4.82464	9.89691	1	4.30809	1.64668e-05	0.000917486	ANTKMT|ATP5MF|ATP5PD|AURKAIP1|BST2|COA3|COA4|COMT|COX5A|CSTB|CUEDC2|DCTD|DDOST|DMAC1|DPAGT1|DYNLL1|ECHS1|ETFA|EXOSC1|GEMIN7|HOXA7|IDH3G|IFI30|MANF|MESD|MFSD1|MICOS10|MRPL51|MRPS18C|MYCBP|NDUFB10|NDUFB3|NDUFB5|NDUFS2|PDHB|PDIA6|PHPT1|PMVK|PPA2|PRELID1|RPUSD3|SERF2|SPTSSA|SUCLG1|TIMM8B|TMEM126B|TRMT112|ZNHIT1
regulation of macromolecule biosynthetic process [GoID:GO:0010556; evidenceTypes:EXP|IBA|IC|IDA|IEA|IEP|IGI|IMP|IPI|ISA|ISS|NAS|TAS]	GeneOntology_BP	101	2738	759	143.469	10.5005	3.68882	0	-4.30792	1.648e-05	0.000917486	ASF1A|CAV1|CCNC|CD81|CDKN2A|CERS1|CHCHD2|CKAP2|CNBP|COA3|COMMD1|CREG1|CSDE1|DDRGK1|DLX4|EDF1|EIF1B|EIF2S2|EIF3J|ELOC|ELP4|ENPP7|EPCAM|ESRRA|ETV7|GLRX2|GNL3|GRHL3|H2AC6|H2AC7|H2AC8|H2AJ|HAX1|HES7|HEY1|HMGN3|HOXA7|HSPA5|IRAK1|IRF2BPL|JMJD4|KEAP1|L3MBTL2|LIME1|LSM1|MALSU1|MAPK8IP1|METTL5|MPV17L2|MRPL58|MYCBP|MYDGF|NDUFA13|NEDD8|NELFE|NFE2L1|NFE2L3|NFIA|NME2|NR2F6|PARK7|PARM1|PCBP1|PELO|PITX1|POLR2L|PRDX2|PRDX5|PRMT1|PSMC4|RBFOX2|RBM4|RFXANK|RPS27L|RPUSD3|RTRAF|SAMD11|SAP30|SCAND1|SERP1|SMAD9|SND1|SRA1|STOX2|SUB1|TAF12|THAP11|TXN|UPF3A|URI1|YAF2|ZFPM1|ZNF174|ZNF205|ZNF444|ZNF467|ZNF547|ZNF576|ZNF593|ZNF639|ZNF771
response to external biotic stimulus [GoID:GO:0043207; evidenceTypes:IBA|IC|IDA|IEA|IEP|IMP|IPI|ISS|NAS|TAS]	GeneOntology_BP	23	923	759	48.3643	6.55078	2.49187	0	-4.30618	1.66099e-05	0.000921712	ACTA2|APOBEC3H|AUP1|BST2|CAV1|CHID1|COMT|EXOSC4|GPX1|IRAK1|ITGB8|JAGN1|LRG1|LYG1|MGST2|MIF|NT5C3A|PRDX2|ROMO1|TSPO|URI1|VAMP7|VAMP8
response to other organism [GoID:GO:0051707; evidenceTypes:IBA|IC|IDA|IEA|IEP|IMP|IPI|ISS|NAS|TAS]	GeneOntology_BP	23	923	759	48.3643	6.55078	2.49187	0	-4.30618	1.66099e-05	0.000921712	ACTA2|APOBEC3H|AUP1|BST2|CAV1|CHID1|COMT|EXOSC4|GPX1|IRAK1|ITGB8|JAGN1|LRG1|LYG1|MGST2|MIF|NT5C3A|PRDX2|ROMO1|TSPO|URI1|VAMP7|VAMP8
response to biotic stimulus [GoID:GO:0009607; evidenceTypes:IBA|IC|IDA|IEA|IEP|IMP|IPI|ISS|NAS|TAS]	GeneOntology_BP	24	949	759	49.7267	6.63603	2.52898	0	-4.30557	1.66553e-05	0.000922736	ACTA2|APOBEC3H|AUP1|BST2|CAV1|CHID1|COMT|EXOSC4|GPX1|HSPA5|IRAK1|ITGB8|JAGN1|LRG1|LYG1|MGST2|MIF|NT5C3A|PRDX2|ROMO1|TSPO|URI1|VAMP7|VAMP8
ribose phosphate biosynthetic process [GoID:GO:0046390; evidenceTypes:IBA|IC|IDA|IEA|IGI|IMP|ISS|NAS|TAS]	GeneOntology_BP	22	154	759	8.06945	2.75061	14.2857	1	4.29887	1.71671e-05	0.00094955	ACAT1|ANTKMT|APRT|ATP5F1A|ATP5F1C|ATP5MC1|ATP5MC3|ATP5ME|ATP5MF|ATP5MG|ATP5PD|ATP5PF|ATP5PO|DNAJC30|GCDH|IMPDH1|NME2|NUDT2|PDHB|PPT2|SLC35B2|UQCC3
GSE22886_NAIVE_CD8_TCELL_VS_DC_DN	MSigDB_C7	24	177	759	9.27463	2.9465	13.5593	1	4.29249	1.76677e-05	0.000975662	ATP6V1F|BCKDK|CREG1|CTSH|DOLK|ETFA|GLRX2|GNG5|GPX1|IFI30|IMPDH1|LAMTOR3|LTBR|MAN2B1|MFSD1|MGST2|NDUFV2|PLOD1|PSMB5|RCBTB2|SERF2|SPTSSA|TXN|VAMP8
intracellular organelle lumen [GoID:GO:0070013; evidenceTypes:HDA|IBA|IDA|IEA|IMP|ISS|NAS|TAS]	GeneOntology_CC	275	4258	759	223.115	12.2182	6.45843	1	4.28902	1.79461e-05	0.000985242	ABITRAM|ACAD8|ACAT1|ADA|ADRM1|AKR1B1|AKT1S1|APOBEC3H|APRT|ARSG|ASF1A|ATP5F1A|ATP5F1C|AURKAIP1|B4GALT2|BCAS2|BCKDK|BRSK1|BUD23|CAMKMT|CAMSAP3|CCNC|CDC16|CDC26|CDC34|CETN2|CHCHD1|CHCHD2|CHID1|CMTM8|COA4|COA6|COL4A5|COL6A1|COL7A1|COMMD1|COPS6|COPS9|CORIN|COX17|COX7A2L|CREG1|CSTB|CTSH|CUEDC2|DAP3|DCAF16|DCTN3|DDRGK1|DHRS4|DLX4|DNTTIP1|DUSP7|ECH1|ECHS1|ECI1|EDEM2|EDF1|ELOB|ELOC|ELP4|EPHX2|ESRRA|ETFA|ETFB|ETV7|EXOSC1|EXOSC4|FAM50B|FANCF|FBXO25|FDX1|FERMT2|FKBP10|GADD45GIP1|GCDH|GCSH|GEMIN7|GET3|GET4|GFER|GLRX2|GLRX5|GNL3|GPS1|GPX1|GPX7|GRHL3|GRIK5|GTF2B|GTF3A|H2AC6|HARS2|HAX1|HEY1|HLCS|HMGN3|HOXA7|HSCB|HSD17B10|HSPA5|IDH3G|IFI30|IMP3|IMPDH1|INO80B|IRAK1|IRF2BPL|ISCA1|JMJD8|KEAP1|L3MBTL2|LACTB2|LAGE3|LGALS14|LRG1|LRPAP1|LRRC45|LSM7|LYRM4|MAN2B1|MANF|MAPK12|MEX3B|MGMT|MIF|MLST8|MPG|MPST|MPV17L2|MRFAP1|MRPL14|MRPL2|MRPL22|MRPL23|MRPL32|MRPL36|MRPL40|MRPL43|MRPL51|MRPL52|MRPL53|MRPL55|MRPL57|MRPL58|MRPS18A|MRPS18B|MRPS18C|MRPS24|MRPS33|MRPS34|MRPS36|MRPS6|MVB12A|MYCBP|MYDGF|NAA10|NAA38|NAXE|NDUFA13|NDUFA8|NDUFAB1|NDUFB1|NDUFB5|NDUFB6|NDUFB7|NDUFB8|NDUFS2|NDUFS5|NDUFS8|NDUFV2|NEDD8|NELFE|NFE2L1|NFIA|NME2|NOP10|NR2F6|NSRP1|NUBPL|NUDT2|NXT1|P4HB|PARK7|PARM1|PCBP1|PDE4A|PDHB|PDIA3|PDIA5|PDIA6|PHPT1|PLA2G15|POLR2F|POLR2I|POLR2J|POLR2L|PPA2|PPIB|PPT2|PRCC|PRDX5|PRELID1|PRMT1|PSMA1|PSMA3|PSMA5|PSMB1|PSMB4|PSMB5|PSMB7|PSMC4|PSMD7|PSME1|PYCR1|RAMAC|RBFOX2|RBM4|RBX1|RCN1|RCN2|RDH14|REXO2|RFXANK|RNF208|RNF7|RPUSD3|RSL24D1|RTRAF|RXYLT1|SAP30|SCO2|SDCBP2|SERGEF|SF3B5|SF3B6|SMAD9|SNRPC|SNU13|SOD1|SRA1|SRP14|SRSF8|STUB1|SUB1|SUCLG1|TAF12|TBCA|THAP11|THOC7|TIMM8B|TIMMDC1|TRAPPC1|TRMT112|TST|TXN|TXNL4A|UAP1|UBE2D2|UBE2M|UCHL3|UPF3A|UQCC3|URI1|UROD|YAF2|ZFPM1|ZFYVE27|ZNF174|ZNF330|ZNF593|ZNF622|ZNF639|ZNF771|ZNHIT1
membrane-enclosed lumen [GoID:GO:0031974; evidenceTypes:HDA|IBA|IDA|IEA|IMP|ISS|NAS|TAS]	GeneOntology_CC	275	4258	759	223.115	12.2182	6.45843	1	4.28902	1.79461e-05	0.000985242	ABITRAM|ACAD8|ACAT1|ADA|ADRM1|AKR1B1|AKT1S1|APOBEC3H|APRT|ARSG|ASF1A|ATP5F1A|ATP5F1C|AURKAIP1|B4GALT2|BCAS2|BCKDK|BRSK1|BUD23|CAMKMT|CAMSAP3|CCNC|CDC16|CDC26|CDC34|CETN2|CHCHD1|CHCHD2|CHID1|CMTM8|COA4|COA6|COL4A5|COL6A1|COL7A1|COMMD1|COPS6|COPS9|CORIN|COX17|COX7A2L|CREG1|CSTB|CTSH|CUEDC2|DAP3|DCAF16|DCTN3|DDRGK1|DHRS4|DLX4|DNTTIP1|DUSP7|ECH1|ECHS1|ECI1|EDEM2|EDF1|ELOB|ELOC|ELP4|EPHX2|ESRRA|ETFA|ETFB|ETV7|EXOSC1|EXOSC4|FAM50B|FANCF|FBXO25|FDX1|FERMT2|FKBP10|GADD45GIP1|GCDH|GCSH|GEMIN7|GET3|GET4|GFER|GLRX2|GLRX5|GNL3|GPS1|GPX1|GPX7|GRHL3|GRIK5|GTF2B|GTF3A|H2AC6|HARS2|HAX1|HEY1|HLCS|HMGN3|HOXA7|HSCB|HSD17B10|HSPA5|IDH3G|IFI30|IMP3|IMPDH1|INO80B|IRAK1|IRF2BPL|ISCA1|JMJD8|KEAP1|L3MBTL2|LACTB2|LAGE3|LGALS14|LRG1|LRPAP1|LRRC45|LSM7|LYRM4|MAN2B1|MANF|MAPK12|MEX3B|MGMT|MIF|MLST8|MPG|MPST|MPV17L2|MRFAP1|MRPL14|MRPL2|MRPL22|MRPL23|MRPL32|MRPL36|MRPL40|MRPL43|MRPL51|MRPL52|MRPL53|MRPL55|MRPL57|MRPL58|MRPS18A|MRPS18B|MRPS18C|MRPS24|MRPS33|MRPS34|MRPS36|MRPS6|MVB12A|MYCBP|MYDGF|NAA10|NAA38|NAXE|NDUFA13|NDUFA8|NDUFAB1|NDUFB1|NDUFB5|NDUFB6|NDUFB7|NDUFB8|NDUFS2|NDUFS5|NDUFS8|NDUFV2|NEDD8|NELFE|NFE2L1|NFIA|NME2|NOP10|NR2F6|NSRP1|NUBPL|NUDT2|NXT1|P4HB|PARK7|PARM1|PCBP1|PDE4A|PDHB|PDIA3|PDIA5|PDIA6|PHPT1|PLA2G15|POLR2F|POLR2I|POLR2J|POLR2L|PPA2|PPIB|PPT2|PRCC|PRDX5|PRELID1|PRMT1|PSMA1|PSMA3|PSMA5|PSMB1|PSMB4|PSMB5|PSMB7|PSMC4|PSMD7|PSME1|PYCR1|RAMAC|RBFOX2|RBM4|RBX1|RCN1|RCN2|RDH14|REXO2|RFXANK|RNF208|RNF7|RPUSD3|RSL24D1|RTRAF|RXYLT1|SAP30|SCO2|SDCBP2|SERGEF|SF3B5|SF3B6|SMAD9|SNRPC|SNU13|SOD1|SRA1|SRP14|SRSF8|STUB1|SUB1|SUCLG1|TAF12|TBCA|THAP11|THOC7|TIMM8B|TIMMDC1|TRAPPC1|TRMT112|TST|TXN|TXNL4A|UAP1|UBE2D2|UBE2M|UCHL3|UPF3A|UQCC3|URI1|UROD|YAF2|ZFPM1|ZFYVE27|ZNF174|ZNF330|ZNF593|ZNF622|ZNF639|ZNF771|ZNHIT1
organelle lumen [GoID:GO:0043233; evidenceTypes:HDA|IBA|IDA|IEA|IMP|ISS|NAS|TAS]	GeneOntology_CC	275	4258	759	223.115	12.2182	6.45843	1	4.28902	1.79461e-05	0.000985242	ABITRAM|ACAD8|ACAT1|ADA|ADRM1|AKR1B1|AKT1S1|APOBEC3H|APRT|ARSG|ASF1A|ATP5F1A|ATP5F1C|AURKAIP1|B4GALT2|BCAS2|BCKDK|BRSK1|BUD23|CAMKMT|CAMSAP3|CCNC|CDC16|CDC26|CDC34|CETN2|CHCHD1|CHCHD2|CHID1|CMTM8|COA4|COA6|COL4A5|COL6A1|COL7A1|COMMD1|COPS6|COPS9|CORIN|COX17|COX7A2L|CREG1|CSTB|CTSH|CUEDC2|DAP3|DCAF16|DCTN3|DDRGK1|DHRS4|DLX4|DNTTIP1|DUSP7|ECH1|ECHS1|ECI1|EDEM2|EDF1|ELOB|ELOC|ELP4|EPHX2|ESRRA|ETFA|ETFB|ETV7|EXOSC1|EXOSC4|FAM50B|FANCF|FBXO25|FDX1|FERMT2|FKBP10|GADD45GIP1|GCDH|GCSH|GEMIN7|GET3|GET4|GFER|GLRX2|GLRX5|GNL3|GPS1|GPX1|GPX7|GRHL3|GRIK5|GTF2B|GTF3A|H2AC6|HARS2|HAX1|HEY1|HLCS|HMGN3|HOXA7|HSCB|HSD17B10|HSPA5|IDH3G|IFI30|IMP3|IMPDH1|INO80B|IRAK1|IRF2BPL|ISCA1|JMJD8|KEAP1|L3MBTL2|LACTB2|LAGE3|LGALS14|LRG1|LRPAP1|LRRC45|LSM7|LYRM4|MAN2B1|MANF|MAPK12|MEX3B|MGMT|MIF|MLST8|MPG|MPST|MPV17L2|MRFAP1|MRPL14|MRPL2|MRPL22|MRPL23|MRPL32|MRPL36|MRPL40|MRPL43|MRPL51|MRPL52|MRPL53|MRPL55|MRPL57|MRPL58|MRPS18A|MRPS18B|MRPS18C|MRPS24|MRPS33|MRPS34|MRPS36|MRPS6|MVB12A|MYCBP|MYDGF|NAA10|NAA38|NAXE|NDUFA13|NDUFA8|NDUFAB1|NDUFB1|NDUFB5|NDUFB6|NDUFB7|NDUFB8|NDUFS2|NDUFS5|NDUFS8|NDUFV2|NEDD8|NELFE|NFE2L1|NFIA|NME2|NOP10|NR2F6|NSRP1|NUBPL|NUDT2|NXT1|P4HB|PARK7|PARM1|PCBP1|PDE4A|PDHB|PDIA3|PDIA5|PDIA6|PHPT1|PLA2G15|POLR2F|POLR2I|POLR2J|POLR2L|PPA2|PPIB|PPT2|PRCC|PRDX5|PRELID1|PRMT1|PSMA1|PSMA3|PSMA5|PSMB1|PSMB4|PSMB5|PSMB7|PSMC4|PSMD7|PSME1|PYCR1|RAMAC|RBFOX2|RBM4|RBX1|RCN1|RCN2|RDH14|REXO2|RFXANK|RNF208|RNF7|RPUSD3|RSL24D1|RTRAF|RXYLT1|SAP30|SCO2|SDCBP2|SERGEF|SF3B5|SF3B6|SMAD9|SNRPC|SNU13|SOD1|SRA1|SRP14|SRSF8|STUB1|SUB1|SUCLG1|TAF12|TBCA|THAP11|THOC7|TIMM8B|TIMMDC1|TRAPPC1|TRMT112|TST|TXN|TXNL4A|UAP1|UBE2D2|UBE2M|UCHL3|UPF3A|UQCC3|URI1|UROD|YAF2|ZFPM1|ZFYVE27|ZNF174|ZNF330|ZNF593|ZNF622|ZNF639|ZNF771|ZNHIT1
MIR20A_5P	MSigDB_C3	8	500	759	26.1995	4.89606	1.6	0	-4.28889	1.79565e-05	0.000985242	CLIP4|ITGB8|LRPAP1|RAPGEFL1|SERP1|URI1|UXS1|ZDHHC9
ACEVEDO_LIVER_CANCER_UP	MSigDB_C2	69	790	759	41.3952	6.0901	8.73418	1	4.28475	1.82945e-05	0.00100114	AASDHPPT|ACP1|ASF1A|AVEN|C18ORF21|CALML4|CDC16|CETN2|CHCHD1|CHKA|COX7B|CTSH|EDEM2|EIF1B|EML2|EXOSC4|FRZB|GADD45GIP1|GNG5|GPRASP2|GPX7|H2AC6|HARS2|HEY1|IRAK1|ISCA1|KXD1|LAMTOR3|LMAN2|LSM1|METTL5|MFSD1|MKRN2|MRPL51|MRPS33|NAA10|NDUFB5|NEDD8|NFIA|NUDCD2|OSTC|PDIA6|PHPT1|RAB4A|RBX1|RCN2|RDH14|RTRAF|SEC11C|SERP1|SF3B6|SLC29A3|SNRPC|SORT1|SPCS1|SSR2|SUB1|TAF12|TMEM126B|TMEM14B|TSR3|TXNL1|TYMP|UAP1|UFC1|UPF3A|UQCRH|VAMP7|ZNF467
OSMAN_BLOOD_CHAD63_KH_AGE_18_50YO_HIGH_DOSE_SUBJECTS_24HR_DN	MSigDB_C7	41	1370	759	71.7867	7.84828	2.9927	0	-4.28427	1.83341e-05	0.00100114	ACAD8|ADAM22|ADAM23|AGAP1|AKR1B1|ARHGAP10|ARSG|ASF1A|ATF7IP2|CDR2|CDRT4|CILP|CNIH1|DMAC1|EPHX2|FAM185A|FBXO25|FGFBP3|GPRASP2|H1-10-AS1|HLCS|HMOX2|IMP3|MKRN2|MRPS6|MST1P2|NSUN7|NUBPL|RAB39B|RBFOX2|RCN2|RLN1|SERGEF|SLC35G1|SPAG16|TTC8|UAP1|UPF3A|URI1|UXS1|YAF2
MIR30B_5P_MIR30C_5P	MSigDB_C3	11	590	759	30.9154	5.30134	1.86441	0	-4.28447	1.83173e-05	0.00100114	ADAM22|AVEN|DOK5|FRZB|KXD1|MEX3B|NDUFC2|PSMD7|STOX2|TTC8|YAF2
cytoskeletal protein binding [GoID:GO:0008092; evidenceTypes:IBA|IDA|IEA|IMP|IPI|ISS|NAS|TAS]	GeneOntology_MF	16	732	759	38.3561	5.87468	2.18579	0	-4.2833	1.84138e-05	0.00100389	ABITRAM|BRSK1|CAMSAP3|CETN2|CLIP4|EML2|FBXO25|FERMT2|HOOK2|MAP6D1|MAPK8IP1|P4HB|RAB39B|STUB1|TBCA|TMSB10
amide biosynthetic process [GoID:GO:0043604; evidenceTypes:HDA|IBA|IC|IDA|IEA|IGI|IMP|IPI|ISS|NAS|TAS]	GeneOntology_BP	60	658	759	34.4786	5.58479	9.11854	1	4.28059	1.86396e-05	0.00101458	ACAT1|ASMT|B4GALT3|CERS1|CERS2|CHAC2|CHCHD1|CNBP|COA3|CSDE1|DHPS|EIF1B|EIF2S2|EIF3J|ENPP7|FTSJ1|GCDH|HARS2|JMJD4|LRRC47|LSM1|MALSU1|METTL5|MGST2|MPV17L2|MRPL14|MRPL2|MRPL22|MRPL23|MRPL32|MRPL36|MRPL43|MRPL51|MRPL52|MRPL55|MRPL57|MRPL58|MRPS18A|MRPS18B|MRPS18C|MRPS24|MRPS33|MRPS34|MRPS36|MRPS6|PDHB|PELO|PPT2|RBM4|RPL22L1|RPL36AL|RPLP0|RPLP0P6|RPS27L|RPUSD3|RSL24D1|SERP1|SLC7A11|SPTSSA|UPF3A
REACTOME_REGULATION_OF_RUNX3_EXPRESSION_AND_ACTIVITY	MSigDB_C2	11	46	759	2.41036	1.50896	23.913	1	4.27872	1.8797e-05	0.0010199	CDKN2A|PSMA1|PSMA3|PSMA5|PSMB1|PSMB4|PSMB5|PSMB7|PSMC4|PSMD7|PSME1
REACTOME_STABILIZATION_OF_P53	MSigDB_C2	11	46	759	2.41036	1.50896	23.913	1	4.27872	1.8797e-05	0.0010199	CDKN2A|PSMA1|PSMA3|PSMA5|PSMB1|PSMB4|PSMB5|PSMB7|PSMC4|PSMD7|PSME1
intracellular signal transduction [GoID:GO:0035556; evidenceTypes:HMP|IBA|IC|IDA|IEA|IEP|IGI|IMP|IPI|ISS|NAS|TAS]	GeneOntology_BP	64	1908	759	99.9774	9.07001	3.3543	0	-4.27764	1.88885e-05	0.00102324	ADA|AKR1B1|AKT1S1|ARHGAP10|BCAP31|BRSK1|BST2|CAV1|CD81|CDC34|CDC42EP1|CDKN2A|CTSH|DDRGK1|DDT|DOK5|DUSP7|FERMT2|FGFR3|GPS1|GPX1|GRINA|HAX1|IRAK1|JMJD8|LAMTOR3|LIME1|LTBR|MAPK12|MAPK8IP1|MIF|MLST8|MYDGF|NDUFA13|NELFE|NENF|NKIRAS2|P4HB|PARK7|PDE4A|PIK3R3|PLK2|PRDX2|PRMT1|RAB39B|RAB4A|RAPGEFL1|RBX1|RFXANK|RPS27L|SDCBP2|SECTM1|SLC35B2|SOD1|TEC|TMEM101|TMEM161A|TRIP6|TSSK6|TXN|URI1|WDR24|ZDHHC9|ZNF622
GSE17721_LPS_VS_POLYIC_16H_BMDC_UP	MSigDB_C7	22	155	759	8.12185	2.75943	14.1935	1	4.27586	1.904e-05	0.00102657	AURKAIP1|BPNT1|CDC16|CHID1|COPS6|DCTN3|ECH1|EIF3J|METTL5|MRPL23|MRPL58|MYDGF|NDUFA4|NDUFS2|NDUFV2|NOMO1|OST4|RNASEH2C|SEC61G|TIMM17B|TRMT2A|UROD
MIR30D_5P	MSigDB_C3	11	589	759	30.863	5.29703	1.86757	0	-4.27617	1.90136e-05	0.00102657	ADAM22|AVEN|DOK5|FRZB|KXD1|MEX3B|NDUFC2|PSMD7|STOX2|TTC8|YAF2
MIR30E_5P	MSigDB_C3	11	589	759	30.863	5.29703	1.86757	0	-4.27617	1.90136e-05	0.00102657	ADAM22|AVEN|DOK5|FRZB|KXD1|MEX3B|NDUFC2|PSMD7|STOX2|TTC8|YAF2
Respiratory chain complex I (gamma subunit) mitochondrial	CORUM	5	8	759	0.419192	0.630107	62.5	1	4.27485	1.91269e-05	0.00102963	NDUFA1|NDUFA6|NDUFA8|NDUFC1|NDUFS5
DACOSTA_UV_RESPONSE_VIA_ERCC3_UP	MSigDB_C2	32	275	759	14.4097	3.6601	11.6364	1	4.27124	1.94391e-05	0.00104479	ADA|ATP6V1F|BAG1|BSG|BUD23|CA5BP1|CDC34|CLTB|CREG1|DDT|ECI1|ERGIC3|FGFR3|FRAT2|GET3|GRINA|IFI30|MRPL23|NCLN|NDUFB7|NDUFV1|NFE2L1|PLTP|RBM4|SLC25A4|TP53I3|TST|TYMP|UROD|UROS|ZNF330|ZNHIT1
MIR30A_5P	MSigDB_C3	11	588	759	30.8106	5.29272	1.87075	0	-4.26786	1.97357e-05	0.00105741	ADAM22|AVEN|DOK5|FRZB|KXD1|MEX3B|NDUFC2|PSMD7|STOX2|TTC8|YAF2
neurogenesis [GoID:GO:0022008; evidenceTypes:IBA|IC|IDA|IEA|IEP|IGI|IMP|ISA|ISS|NAS|TAS]	GeneOntology_BP	28	1046	759	54.8094	6.94192	2.67686	0	-4.26689	1.98221e-05	0.00105872	ABITRAM|ADAM22|ARTN|BRSK1|BSG|CAMSAP3|CERS2|DOK5|FLRT1|HES7|HEY1|HSPA5|LSM1|MANF|NDUFS2|NEK3|NME2|NR2F6|PARD3|PLK2|PRMT1|RBFOX2|SOD1|TBC1D24|TSPO|TTC8|UQCRQ|ZFYVE27
regulation of cell differentiation [GoID:GO:0045595; evidenceTypes:HMP|IBA|IC|IDA|IEA|IEP|IGI|IMP|ISS|NAS|TAS]	GeneOntology_BP	26	995	759	52.137	6.7834	2.61307	0	-4.26707	1.98057e-05	0.00105872	ADA|CAV1|CERS2|ESRRA|FERMT2|FRZB|HAX1|HES7|HEY1|HOXA7|KEAP1|LSM1|MAPK12|NME2|P4HB|PRDX2|PRELID1|PRMT1|RBFOX2|RBM4|SOD1|SORT1|SRA1|TSPO|ZFPM1|ZFYVE27
MORF_UBE2I	MSigDB_C4	28	226	759	11.8422	3.32375	12.3894	1	4.26136	2.03185e-05	0.00108185	ACP1|ATP5F1A|ATP5MC1|ATP6V1F|CNBP|COPS6|COX5B|COX6A1|COX6B1|COX7A2L|COX7C|DAP3|ERH|JTB|KXD1|LSM7|MRPL23|NME2|OAZ1|PARK7|POLR2I|PSMB1|PSMB7|SEC61B|SRP14|SSR2|UQCRFS1|UQCRH
BOUDOUKHA_BOUND_BY_IGF2BP2	MSigDB_C2	16	92	759	4.82071	2.13059	17.3913	1	4.25721	2.06994e-05	0.00110041	ATP5MF|CD81|COX7C|DNAJC30|DYNLL1|EMC6|NDUFA1|PCBP1|ROMO1|RPLP0|SEC61B|TMEM147|TRIP6|UAP1|UBE2D2|VAMP8
GCACTTT_MIR175P_MIR20A_MIR106A_MIR106B_MIR20B_MIR519D	MSigDB_C3	7	464	759	24.3132	4.72257	1.50862	0	-4.24749	2.16179e-05	0.00114746	ASF1A|CLIP4|ITGB8|RAPGEFL1|SERP1|URI1|ZDHHC9
catalytic activity [GoID:GO:0003824; evidenceTypes:EXP|HMP|IBA|IC|IDA|IEA|IEP|IGI|IKR|IMP|IPI|ISS|NAS|TAS]	GeneOntology_MF	321	5106	759	267.549	12.8129	6.28672	1	4.24373	2.19835e-05	0.00116506	AASDHPPT|ACAD8|ACAT1|ACP1|ADA|ADAM22|ADAM23|ADRM1|AGAP1|AGAP3|AKR1B1|AKT1S1|ALDH18A1|ALG3|ALG5|ALG8|AMZ2|ANTKMT|APOBEC3H|APRT|ARHGAP10|ARSG|ASMT|ATG3|ATP13A4|ATP1B3|ATP5F1A|ATP5F1C|ATP5ME|ATP5MF|ATP5MG|ATP5PD|ATP5PF|ATP5PO|AUP1|B4GALT2|B4GALT3|BAG1|BCAP31|BCKDK|BPNT1|BRSK1|BST2|BUD23|CA11|CALML4|CAMKMT|CAPN13|CAV1|CCNC|CD81|CDC34|CDKN2A|CERS1|CERS2|CHAC2|CHKA|CHST7|CILP|CILP2|COL7A1|COMT|COPS6|CORIN|COX17|COX5A|COX5B|COX6A1|COX6B1|COX7A2|COX7A2L|COX7B|CRLS1|CSTB|CTSH|CTU2|DCTD|DCXR|DDOST|DDRGK1|DDT|DENND6B|DHPS|DHRS11|DHRS4|DHRS4L2|DOLK|DPAGT1|DPM2|DTWD2|DUS1L|DUSP7|DYNLL1|ECH1|ECHS1|ECI1|EDEM2|EEF1AKMT4|ELP4|ENPP7|EPHX2|ETFA|ETFB|EXOSC1|EXOSC4|FBXO25|FDX1|FERMT2|FGFR3|FKBP10|FTSJ1|FUOM|FUT3|GALNT11|GCDH|GCSH|GET3|GFER|GGACT|GLB1L2|GLRX2|GLRX5|GMDS|GNG3|GNG5|GPS1|GPX1|GPX7|GRHL3|GTF2B|HARS2|HDDC3|HLCS|HMOX2|HSCB|HSD17B1|HSD17B10|HSD17B6|HSPA5|IDH3G|IDO1|IFI30|IMPDH1|IRAK1|IRF2BPL|JMJD4|JMJD8|JOSD2|JTB|KRTCAP2|LACTB2|LAMP3|LAMTOR3|LIME1|LRRC47|LYG1|LYPLA1|MAN2B1|MANEAL|MAPK12|MAPK8IP1|METTL5|METTL9|MGAT4B|MGMT|MGST2|MIF|MKRN2|MLST8|MPG|MPST|MRPL58|MT-ND1|MTARC1|NAA10|NAT9|NAXE|NCLN|NDUFA1|NDUFA12|NDUFA13|NDUFA2|NDUFA4|NDUFA6|NDUFA8|NDUFAF5|NDUFB1|NDUFB10|NDUFB2|NDUFB3|NDUFB5|NDUFB6|NDUFB7|NDUFB8|NDUFB9|NDUFC1|NDUFC2|NDUFS2|NDUFS4|NDUFS5|NDUFS6|NDUFS8|NDUFV1|NDUFV2|NDUFV3|NEK3|NKIRAS2|NLRP11|NME2|NPL|NSUN7|NT5C3A|NUDT2|OAZ1|OSTC|P4HB|PARK7|PARM1|PDE4A|PDHB|PDIA3|PDIA5|PDIA6|PELO|PEX12|PHPT1|PIK3R3|PIM3|PINLYP|PLA2G15|PLK2|PLOD1|PMVK|POLR2F|POLR2I|POLR2J|POLR2L|PPA2|PPIB|PPT2|PRDX2|PRDX5|PREB|PRELID1|PRMT1|PRSS21|PSENEN|PSMA3|PSMB1|PSMB4|PSMB5|PSMB7|PSMD7|PSME1|PSPH|PTRH2|PYCR1|PYCR3|RAB39B|RAB4A|RAMAC|RAPGEFL1|RBX1|RCBTB2|RDH14|RENBP|REXO2|RHBDL1|RNF181|RNF208|RNF7|RPS27L|RPUSD3|RTRAF|RXYLT1|SCO2|SEC11C|SERGEF|SND1|SOD1|SORT1|SPCS1|SPTSSA|SRM|ST3GAL6|STUB1|SUCLG1|SURF1|TBC1D24|TEC|TGFBR3L|TMX2|TP53I3|TRMT112|TRMT2A|TSR3|TSSK6|TST|TTC8|TXN|TXNL1|TYMP|UAP1|UBE2D2|UBE2M|UCHL3|UFC1|UGT2B17|UQCR10|UQCR11|UQCRFS1|UQCRH|URI1|UROD|UROS|UXS1|VKORC1|VMA21|ZDHHC11B|ZDHHC9|ZNF622
GTGCCTT_MIR506	MSigDB_C3	11	585	759	30.6534	5.27978	1.88034	0	-4.24289	2.20664e-05	0.00116764	AKT1S1|ASF1A|CAV1|CD151|CERS2|CLIC6|IRF2BPL|NUDCD2|SERP1|SLC25A39|VAMP7
SUPT20H_TARGET_GENES	MSigDB_C3	85	1039	759	54.4426	6.92045	8.18094	1	4.23439	2.2917e-05	0.00120891	ACP1|ATP13A4|ATP5MF|ATP5PD|AURKAIP1|BUD23|CCDC90B|CFAP298-TCP10L|CNPY2|COMMD1|COQ4|COX16|CTU2|DNAJC30|EIF2S2|ELP4|EMC3|EMC4|EMC6|ERH|FAM185A|FMC1|GCDH|GET3|GHITM|GLRX5|GTF2B|GTF3A|HAX1|HSPA5|INO80B|ISOC2|JMJD4|KRTCAP2|LMAN2|LSM7|LYRM4|MAPKAPK5-AS1|METTL9|MKRN2|MLST8|MPV17L2|MRPL2|MRPL40|MRPL53|MRPL55|MRPL57|MRPS18C|MT-ND1|NAA38|NDUFA12|NDUFA2|NDUFAB1|NDUFB3|NDUFB5|NDUFB6|NDUFC2|NDUFV3|NFE2L1|NME1-NME2|NUBP2|NUBPL|PDE4A|PET100|PRCC|PREB|PRMT1|PSENEN|PSMB7|PSMC4|RAB11B-AS1|RFXANK|SF3B5|SF3B6|SNRPC|TMEM101|TPRA1|TRMT2A|TSR3|TXNL1|WDR24|WDR83OS|ZNF576|ZNHIT1|ZNRD2
REACTOME_HEDGEHOG_LIGAND_BIOGENESIS	MSigDB_C2	11	47	759	2.46275	1.52522	23.4043	1	4.22979	2.33914e-05	0.00123014	P4HB|PSMA1|PSMA3|PSMA5|PSMB1|PSMB4|PSMB5|PSMB7|PSMC4|PSMD7|PSME1
KAAB_FAILED_HEART_ATRIUM_DN	MSigDB_C2	19	124	759	6.49748	2.47078	15.3226	1	4.22867	2.3508e-05	0.00123437	ACP1|ADRM1|CDC16|CNIH1|COX6A1|GTF3A|LAGE3|LSM7|LYPLA1|MPST|NME2|PSMA3|PSMB1|PSMB4|PSMB5|SNU13|SPTSSA|TMEM147|TXN
GSE23568_CTRL_VS_ID3_TRANSDUCED_CD8_TCELL_DN	MSigDB_C7	23	169	759	8.85544	2.87995	13.6095	1	4.21701	2.47562e-05	0.00129593	ADA|APRT|ATP5MG|CKAP2|CUTA|HOXA7|KRTCAP2|MRPL51|NDUFA2|NDUFAB1|NDUFB6|NXT1|PARM1|POLR2L|PSPH|ROMO1|RWDD4|SAP30|SLC25A4|TBC1D24|TXN|UBL5|UQCRQ
regulation of biosynthetic process [GoID:GO:0009889; evidenceTypes:EXP|IBA|IC|IDA|IEA|IEP|IGI|IMP|IPI|ISA|ISS|NAS|TAS]	GeneOntology_BP	108	2869	759	150.333	10.6887	3.76438	0	-4.21354	2.51395e-05	0.00131398	ANTKMT|ASF1A|CAV1|CCNC|CD81|CDKN2A|CERS1|CHCHD2|CKAP2|CNBP|COA3|COMMD1|CREG1|CSDE1|DDRGK1|DLX4|DNAJC30|DYNLL1|EDF1|EIF1B|EIF2S2|EIF3J|ELOC|ELP4|ENPP7|EPCAM|ESRRA|ETV7|GLRX2|GNL3|GRHL3|H2AC6|H2AC7|H2AC8|H2AJ|HAX1|HES7|HEY1|HMGN3|HOXA7|HSPA5|IRAK1|IRF2BPL|JMJD4|KEAP1|L3MBTL2|LIME1|LSM1|MALSU1|MAPK8IP1|METTL5|MFSD12|MPV17L2|MRPL58|MYCBP|MYDGF|NDUFA13|NEDD8|NELFE|NFE2L1|NFE2L3|NFIA|NME2|NR2F6|PARK7|PARM1|PCBP1|PELO|PITX1|POLR2L|PRDX2|PRDX5|PRMT1|PSMC4|RBFOX2|RBM4|RFXANK|RPS27L|RPUSD3|RTRAF|SAMD11|SAP30|SCAND1|SERP1|SLC7A11|SMAD9|SND1|SOD1|SRA1|STOX2|SUB1|TAF12|THAP11|TSPO|TXN|UPF3A|URI1|YAF2|ZFPM1|ZNF174|ZNF205|ZNF444|ZNF467|ZNF547|ZNF576|ZNF593|ZNF639|ZNF771
DACOSTA_UV_RESPONSE_VIA_ERCC3_COMMON_DN	MSigDB_C2	5	395	759	20.6976	4.36802	1.26582	0	-4.2118	2.53339e-05	0.00132212	AGAP1|FERMT2|PARD3|RBFOX2|UBE2D2
MIR4698	MSigDB_C3	7	460	759	24.1036	4.70284	1.52174	0	-4.21095	2.54303e-05	0.00132513	AMZ2|CCDC90B|CCNC|ITGB8|NDUFAF5|PDIA6|RXYLT1
GSE28726_NAIVE_VS_ACTIVATED_VA24NEG_NKTCELL_UP	MSigDB_C7	24	181	759	9.48423	2.97919	13.2597	1	4.20837	2.57221e-05	0.00133829	ALG3|COX17|COX6A1|DYNLL1|HAX1|LSM7|MIF|MRPL23|NCLN|NDUFS6|NFE2L3|PDIA5|POLR2F|PRMT1|PSMB5|PSMD7|PYCR1|SEC61B|SNU13|SRM|TBCA|TIMM17B|TXN|UCHL3
regulation of cellular macromolecule biosynthetic process [GoID:GO:2000112; evidenceTypes:EXP|IBA|IC|IDA|IEA|IGI|IMP|IPI|ISA|ISS|NAS|TAS]	GeneOntology_BP	101	2716	759	142.316	10.468	3.7187	0	-4.2064	2.59469e-05	0.00134794	ASF1A|CAV1|CCNC|CD81|CDKN2A|CERS1|CHCHD2|CKAP2|CNBP|COA3|COMMD1|CREG1|CSDE1|DDRGK1|DLX4|EDF1|EIF1B|EIF2S2|EIF3J|ELOC|ELP4|ENPP7|EPCAM|ESRRA|ETV7|GLRX2|GNL3|GRHL3|H2AC6|H2AC7|H2AC8|H2AJ|HAX1|HES7|HEY1|HMGN3|HOXA7|HSPA5|IRAK1|IRF2BPL|JMJD4|KEAP1|L3MBTL2|LIME1|LSM1|MALSU1|MAPK8IP1|METTL5|MPV17L2|MRPL58|MYCBP|MYDGF|NDUFA13|NEDD8|NELFE|NFE2L1|NFE2L3|NFIA|NME2|NR2F6|PARK7|PARM1|PCBP1|PELO|PITX1|POLR2L|PRDX2|PRDX5|PRMT1|PSMC4|RBFOX2|RBM4|RFXANK|RPS27L|RPUSD3|RTRAF|SAMD11|SAP30|SCAND1|SERP1|SMAD9|SND1|SRA1|STOX2|SUB1|TAF12|THAP11|TXN|UPF3A|URI1|YAF2|ZFPM1|ZNF174|ZNF205|ZNF444|ZNF467|ZNF547|ZNF576|ZNF593|ZNF639|ZNF771
RUBENSTEIN_SKELETAL_MUSCLE_SATELLITE_CELLS	MSigDB_C8	32	279	759	14.6193	3.68611	11.4695	1	4.20603	2.59898e-05	0.00134811	AKR1B1|APRT|ATP5F1A|ATP5MC1|ATP5MC3|ATP5MF|ATP5MG|ATP5PO|CHCHD2|CNBP|COMT|COPS9|COX7A2L|EDF1|FUNDC2|GADD45GIP1|HEY1|MIF|NDUFA4|NDUFB9|NDUFS4|NDUFS5|NDUFS6|NFIA|PARK7|PSMB7|RPL22L1|RPLP0|RSL24D1|SNHG8|UQCRFS1|UQCRH
MURARO_PANCREAS_ALPHA_CELL	MSigDB_C8	42	411	759	21.536	4.45307	10.219	1	4.2037	2.62582e-05	0.00135588	ATP5MF|ATP5MG|BUD23|C1ORF122|CHKA|CNPY2|COA3|COX17|COX7A2|CUTA|ECH1|EPHX2|FAM104B|HMGN3|LRPAP1|MANEAL|NAA38|NAXE|NDUFA1|NDUFB11|NDUFB2|NDUFB8|NDUFC1|NENF|NIPSNAP3A|NOMO1|NT5C3A|OAZ1|PARM1|PLK2|ROMO1|SERF2|SNU13|SPCS1|TMED3|TMEM147|TMEM258|TTC8|UBL5|UQCR11|UQCRQ|VKORC1
organonitrogen compound metabolic process [GoID:GO:1901564; evidenceTypes:EXP|HDA|IBA|IC|IDA|IEA|IEP|IGI|IKR|IMP|IPI|ISS|NAS|TAS]	GeneOntology_BP	283	4423	759	231.761	12.3518	6.39837	1	4.20239	2.64106e-05	0.00135936	AASDHPPT|ACAD8|ACAT1|ACP1|ADA|ADAM22|ADAM23|ADRM1|AGAP3|AKR1B1|AKT1S1|ALDH18A1|ALG3|ALG5|ALG8|AMZ2|ANTKMT|APOBEC3H|APOM|APRT|ASMT|ATG3|ATP5F1A|ATP5F1C|ATP5MC1|ATP5MC3|ATP5ME|ATP5MF|ATP5MG|ATP5PD|ATP5PF|ATP5PO|AUP1|AURKAIP1|B4GALT2|B4GALT3|BCAP31|BCKDK|BOLA2B|BPNT1|BRSK1|BST2|CAMKMT|CAPN13|CAV1|CCNC|CD320|CD81|CDC16|CDC26|CDC34|CDKN2A|CERS1|CERS2|CHAC2|CHCHD1|CHKA|CHST7|CISD3|CNBP|COA3|COL7A1|COMMD1|COMT|COPS6|COPS9|CORIN|CSDE1|CSTB|CTSH|CTU2|DCAF16|DCTD|DDOST|DDRGK1|DHPS|DNAJC30|DOLK|DPAGT1|DPM2|DUSP7|ECHS1|EDEM2|EEF1AKMT4|EIF1B|EIF2S2|EIF3J|ELOB|ELOC|ELP4|ENPP7|ERH|FBXO25|FERMT2|FGFR3|FKBP10|FTSJ1|FUT3|GALNT11|GCDH|GCSH|GET4|GGACT|GLRX2|GLRX5|GNL3|GPS1|GPX1|GTF2B|HARS2|HAX1|HLCS|HMOX2|HSCB|HSD17B10|HSPA5|IDO1|IMPDH1|IRAK1|IRF2BPL|ISCA1|ITGB8|JMJD4|JMJD8|JOSD2|JTB|KEAP1|KRTCAP2|LAMP3|LIME1|LRRC47|LSM1|LYG1|LYPLA1|MALSU1|MAN2B1|MAP6D1|MAPK12|MAPK8IP1|METTL5|MEX3B|MGAT4B|MGMT|MGST2|MIF|MKRN2|MLST8|MMADHC|MPST|MPV17L2|MRPL14|MRPL2|MRPL22|MRPL23|MRPL32|MRPL36|MRPL43|MRPL51|MRPL52|MRPL55|MRPL57|MRPL58|MRPS18A|MRPS18B|MRPS18C|MRPS24|MRPS33|MRPS34|MRPS36|MRPS6|MVB12A|MYDGF|NAA10|NAT9|NAXE|NCLN|NDUFA13|NDUFAB1|NDUFAF5|NDUFS4|NEDD8|NEK3|NELFE|NFE2L1|NME2|NPL|NT5C3A|NUDT2|OAZ1|OST4|OSTC|P4HB|PARD3|PARK7|PDE4A|PDHB|PDIA3|PELO|PEX12|PFDN6|PHPT1|PIK3R3|PIM3|PLA2G15|PLK2|PLOD1|PMVK|PPA2|PPIB|PPT2|PRDX5|PRELID1|PRMT1|PRSS21|PSENEN|PSMA1|PSMA3|PSMA5|PSMB1|PSMB4|PSMB5|PSMB7|PSMC4|PSMD7|PSME1|PSPH|PYCR1|PYCR3|RBM4|RBX1|RENBP|RHBDL1|RNF181|RNF208|RNF7|RPL22L1|RPL36AL|RPLP0|RPLP0P6|RPS27L|RPUSD3|RSL24D1|RTRAF|RXYLT1|SEC11C|SEC61B|SERP1|SLC25A39|SLC35A1|SLC35B2|SLC7A11|SOD1|SPCS1|SPTSSA|SRM|ST3GAL6|STUB1|TAF12|TEC|TGFBR3L|TMEM102|TMEM258|TNFRSF18|TRMT112|TSPO|TSSK6|TST|TXN|TYMP|UBE2D2|UBE2M|UBL5|UBL7|UCHL3|UFC1|UPF3A|UQCC3|URI1|UROD|UROS|VKORC1|ZDHHC11B|ZDHHC9
MIR4666A_3P	MSigDB_C3	5	394	759	20.6452	4.36264	1.26904	0	-4.2021	2.64452e-05	0.00135936	FERMT2|GRHL3|SERP1|STOX2|TBCA
Immunoglobulin domain	UniProt-Keyword	5	394	759	20.6452	4.36264	1.26904	0	-4.2021	2.64452e-05	0.00135936	BSG|CILP|CILP2|FGFR3|LRFN3
protein-disulfide reductase activity [GoID:GO:0015035; evidenceTypes:IBA|IDA|IEA|IMP|NAS|TAS]	GeneOntology_MF	9	32	759	1.67677	1.25917	28.125	1	4.1993	2.67743e-05	0.00137421	GFER|GLRX2|GLRX5|P4HB|PDIA3|PDIA5|PDIA6|SCO2|TXN
enzyme binding [GoID:GO:0019899; evidenceTypes:IBA|IDA|IEA|IMP|IPI|ISS|NAS|TAS]	GeneOntology_MF	52	1616	759	84.6768	8.44351	3.21782	0	-4.19775	2.69577e-05	0.00138155	ACAT1|ACTA2|ADRM1|ANGPT2|ARTN|ATG3|ATP1B3|AUP1|BAG1|BRSK1|CAV1|CDKN2A|CSTB|CUTA|DDRGK1|DUSP7|DYNLL1|ELOB|ELP4|FERMT2|GTF2B|HLCS|HSPA5|IRAK1|JTB|LIME1|LRPAP1|LTBR|MAPK8IP1|NDUFS2|NEDD8|NME2|NXT1|P4HB|PARD3|PARK7|PPIB|PREB|PRMT1|PSENEN|PSMA3|RAB4A|RBX1|RFXANK|RTRAF|SNU13|SOD1|SORT1|STUB1|TPRKB|TRIP6|URI1
carbohydrate derivative metabolic process [GoID:GO:1901135; evidenceTypes:IBA|IC|IDA|IEA|IGI|IMP|ISS|NAS|TAS]	GeneOntology_BP	65	740	759	38.7753	5.90498	8.78378	1	4.19663	2.70914e-05	0.00138633	ACAT1|ADA|AKR1B1|ALG3|ALG5|ALG8|ANTKMT|APOBEC3H|APRT|ATP5F1A|ATP5F1C|ATP5MC1|ATP5MC3|ATP5ME|ATP5MF|ATP5MG|ATP5PD|ATP5PF|ATP5PO|B4GALT2|B4GALT3|BPNT1|CHST7|DCTD|DDOST|DNAJC30|DOLK|DPAGT1|DPM2|EDEM2|ENPP7|ERH|FUT3|GALNT11|GCDH|GMDS|IMPDH1|ITGB8|JMJD8|KRTCAP2|LYG1|MAN2B1|MGAT4B|NME2|NPL|NT5C3A|NUDT2|OST4|OSTC|PARK7|PDE4A|PDHB|PLOD1|PMVK|PPT2|RENBP|RXYLT1|SERP1|SLC35B2|ST3GAL6|TMEM258|TYMP|UAP1|UQCC3|UXS1
MIR93_5P	MSigDB_C3	7	458	759	23.9988	4.69294	1.52838	0	-4.19261	2.75761e-05	0.00140902	CLIP4|ITGB8|LRPAP1|SERP1|URI1|UXS1|ZDHHC9
GSE16385_UNTREATED_VS_12H_ROSIGLITAZONE_IL4_TREATED_MACROPHAGE_DN	MSigDB_C7	20	137	759	7.17867	2.59589	14.5985	1	4.17487	2.98151e-05	0.00151888	ACP1|ALG5|CIBAR1|DUS1L|ELP4|MRPS18C|MRPS33|NDUFA12|NDUFB3|NME2|OSTC|POLR2J|PSMA5|RBX1|RTRAF|SEC61B|SLIRP|SRP14|UFSP1|URI1
GSE2770_IL4_ACT_VS_ACT_CD4_TCELL_2H_UP	MSigDB_C7	23	171	759	8.96023	2.89673	13.4503	1	4.17379	2.99572e-05	0.00152385	BST2|CDC34|COX6B1|LMAN2|MFF|MFSD1|MPV17L2|MRPL14|MRPS33|NAA10|NDUFA4|NDUFB3|NDUFB8|NDUFB9|NDUFS5|PARK7|PPIB|PRDX2|RWDD4|RXYLT1|SEC11C|SLIRP|UQCC3
TTGCACT_MIR130A_MIR301_MIR130B	MSigDB_C3	3	321	759	16.8201	3.94799	0.934579	0	-4.17263	3.011e-05	0.00152934	CNIH1|MB21D2|UBE2D2
regulation of small GTPase mediated signal transduction [GoID:GO:0051056; evidenceTypes:IBA|IC|IDA|IEA|IEP|IGI|IMP|ISS|NAS|TAS]	GeneOntology_BP	1	241	759	12.6282	3.43048	0.414938	0	-4.17116	3.0305e-05	0.00153697	ARHGAP10
peptide metabolic process [GoID:GO:0006518; evidenceTypes:HDA|IBA|IC|IDA|IEA|IGI|IMP|IPI|ISS|NAS|TAS]	GeneOntology_BP	60	669	759	35.055	5.62904	8.96861	1	4.17011	3.04456e-05	0.00154181	ASMT|CHAC2|CHCHD1|CNBP|COA3|CORIN|CSDE1|CTSH|DHPS|EIF1B|EIF2S2|EIF3J|FTSJ1|GLRX2|GPX1|HARS2|JMJD4|LRRC47|LSM1|MALSU1|METTL5|MGST2|MPV17L2|MRPL14|MRPL2|MRPL22|MRPL23|MRPL32|MRPL36|MRPL43|MRPL51|MRPL52|MRPL55|MRPL57|MRPL58|MRPS18A|MRPS18B|MRPS18C|MRPS24|MRPS33|MRPS34|MRPS36|MRPS6|PARK7|PELO|PSENEN|RBM4|RPL22L1|RPL36AL|RPLP0|RPLP0P6|RPS27L|RPUSD3|RSL24D1|SEC11C|SERP1|SLC7A11|SOD1|SPCS1|UPF3A
BIOCARTA_PROTEASOME_PATHWAY	MSigDB_C2	7	19	759	0.995582	0.970691	36.8421	1	4.16947	3.0531e-05	0.00154385	PSMA1|PSMA3|PSMA5|PSMB1|PSMB4|PSMB5|PSMB7
RNA biosynthetic process [GoID:GO:0032774; evidenceTypes:EXP|IBA|IC|IDA|IEA|IGI|IMP|IPI|ISA|ISS|NAS|TAS]	GeneOntology_BP	87	2402	759	125.862	9.9748	3.62198	0	-4.16905	3.05876e-05	0.00154443	ADRM1|ASF1A|CAV1|CCNC|CD81|CDKN2A|CHCHD2|CKAP2|CNBP|COMMD1|CREG1|DDRGK1|DLX4|EDF1|ELOB|ELOC|ELP4|EPCAM|ESRRA|ETV7|GLRX2|GNL3|GRHL3|GTF2B|GTF3A|H2AC6|H2AC7|H2AC8|H2AJ|HAX1|HES7|HEY1|HMGN3|HOXA7|HSPA5|IRAK1|IRF2BPL|KEAP1|L3MBTL2|LIME1|MAPK8IP1|MYCBP|MYDGF|NDUFA13|NEDD8|NELFE|NFE2L1|NFE2L3|NFIA|NME2|NR2F6|PARK7|PCBP1|PITX1|POLR2F|POLR2I|POLR2J|POLR2L|PRDX2|PRDX5|PSMC4|RBFOX2|RFXANK|RTRAF|SAMD11|SAP30|SCAND1|SMAD9|SND1|SRA1|STOX2|SUB1|TAF12|THAP11|TXN|URI1|YAF2|ZFPM1|ZNF174|ZNF205|ZNF444|ZNF467|ZNF547|ZNF576|ZNF593|ZNF639|ZNF771
cell cycle process [GoID:GO:0022402; evidenceTypes:IBA|IC|IDA|IEA|IEP|IGI|IMP|ISS|NAS|TAS]	GeneOntology_BP	23	903	759	47.3163	6.48419	2.54707	0	-4.16634	3.09535e-05	0.0015606	AURKAIP1|AVEN|BRSK1|CDC16|CDC26|CDC34|CDKN2A|CETN2|CKAP2|CORT|DCTN3|DCTN6|DDRGK1|JTB|MEIOC|NAA10|PLK2|PSME1|RPS27L|SND1|TMEM14B|TPRA1|TTC19
MIR519D_3P	MSigDB_C3	7	455	759	23.8416	4.67805	1.53846	0	-4.16503	3.1131e-05	0.00156723	CLIP4|ITGB8|LRPAP1|SERP1|URI1|UXS1|ZDHHC9
GSE12366_PLASMA_CELL_VS_NAIVE_BCELL_UP	MSigDB_C7	22	160	759	8.38385	2.80309	13.75	1	4.16262	3.14621e-05	0.00158157	ADA|ALG5|C2ORF88|CCNC|CDR2|CDRT4|CNPY2|CXXC4|DENND6B|EIF2S2|ERGIC3|GEMIN7|HMGN3|LIME1|MGST2|MPST|OSTC|RPS27L|SEC61G|SPCS1|SSR2|TP53I3
MIR4659A_3P_MIR4659B_3P	MSigDB_C3	7	454	759	23.7892	4.67307	1.54185	0	-4.15582	3.24128e-05	0.00162697	AGAP1|CXXC4|DTWD2|HSCB|JTB|MEX3B|TTC23
regulation of nitrogen compound metabolic process [GoID:GO:0051171; evidenceTypes:EXP|IBA|IC|IDA|IEA|IEP|IGI|IMP|IPI|ISA|ISS|NAS|TAS]	GeneOntology_BP	154	3828	759	200.584	11.8259	4.02299	0	-4.15513	3.25105e-05	0.00162948	ADRM1|AKT1S1|ANTKMT|ASF1A|AURKAIP1|BCAP31|BCKDK|BST2|BUD23|CAV1|CCNC|CD81|CDKN2A|CERS1|CHCHD2|CKAP2|CNBP|COA3|COL7A1|COMMD1|COMT|COPS9|CREG1|CSDE1|CSTB|CTSH|DDRGK1|DLX4|DNAJC30|DUSP7|DYNLL1|EDF1|EIF1B|EIF2S2|EIF3J|ELOB|ELOC|ELP4|ENPP7|EPCAM|ESRRA|ETV7|FERMT2|FGFR3|GLRX2|GNL3|GPX1|GRHL3|H2AC6|H2AC7|H2AC8|H2AJ|HAX1|HES7|HEY1|HMGN3|HOXA7|HSPA5|IRAK1|IRF2BPL|JMJD4|JMJD8|JTB|KEAP1|L3MBTL2|LAMP3|LIME1|LSM1|MALSU1|MAPK12|MAPK8IP1|MEIOC|METTL5|MGMT|MIF|MLST8|MPV17L2|MRPL58|MYCBP|MYDGF|NDUFA13|NDUFS4|NEDD8|NEK3|NELFE|NFE2L1|NFE2L3|NFIA|NME2|NR2F6|NSRP1|OAZ1|PARD3|PARK7|PARM1|PCBP1|PELO|PFDN6|PIK3R3|PITX1|PLK2|POLR2L|PPIB|PRDX2|PRDX5|PRELID1|PRMT1|PSENEN|PSMA3|PSMC4|PSME1|RBFOX2|RBM4|RBX1|RENBP|RFXANK|RPS27L|RPUSD3|RTRAF|SAMD11|SAP30|SCAND1|SERP1|SLC7A11|SLIRP|SMAD9|SND1|SOD1|SRA1|STOX2|STUB1|SUB1|TAF12|TEC|THAP11|TMEM102|TMEM161A|TNFRSF18|TRMT112|TSPO|TXN|UPF3A|URI1|YAF2|ZFPM1|ZNF174|ZNF205|ZNF444|ZNF467|ZNF547|ZNF576|ZNF593|ZNF639|ZNF771
THAP1_TARGET_GENES	MSigDB_C3	117	1559	759	81.6901	8.31161	7.50481	1	4.15319	3.27874e-05	0.00164095	ABITRAM|ACP1|AKT1S1|ALG8|ANTKMT|ARF4-AS1|ATG3|ATP13A4|ATP5PO|AUP1|AURKAIP1|B4GALT3|BCAS2|BUD23|C18ORF21|C9ORF116|CAMKMT|CHCHD2|CNIH1|COMMD1|COPS6|COQ4|COX6A1|COX6B1|CSDE1|CTU2|CUEDC2|DCBLD1|DLX4|DNAJC30|DNTTIP1|DPAGT1|DUS1L|ECH1|ECI1|EDF1|EMC3|ERH|FAM21EP|GEMIN7|GEMIN8P4|GHITM|GTF3A|HARS2|HMOX2|HOOK2|IMP3|ISCA1|JMJD4|JMJD8|LMAN2|LRRC47|MAN1B1-DT|MANF|METTL5|METTL9|MFF|MFSD1|MPG|MRPL36|MRPL40|MRPL55|MRPL57|MRPL58|MRPS34|MST1P2|MYLK-AS1|NCLN|NDUFB5|NDUFB6|NDUFB9|NDUFS2|NDUFS6|NDUFV1|NELFE|NFE2L1|NME2|NUBP2|P4HB|PET100|PEX12|PFDN6|PPA2|PRDX5|PREB|PSMA5|PSMB1|PSMB5|PSMC4|RFXANK|RNASEH2C|ROMO1|RPS27L|SF3B5|SLC35B2|SMIM4|SNRPC|SPCS1|SRA1|SRSF8|TIMMDC1|TMEM101|TP53I3|TRMT2A|TSR3|TXNL1|TXNL4A|UBE2D2|UBE2M|UFC1|VAMP7|VKORC1|YIF1A|ZBTB11-AS1|ZNF593|ZNHIT1|ZNRD2
GSE22935_WT_VS_MYD88_KO_MACROPHAGE_24H_MBOVIS_BCG_STIM_UP	MSigDB_C7	23	172	759	9.01263	2.90509	13.3721	1	4.15234	3.29095e-05	0.00164466	AURKAIP1|B4GALT3|CIBAR1|COA6|COX6C|FBXO25|FTSJ1|GFER|IDH3G|LIME1|LMAN2|LTBR|METTL9|MPG|NDUFA11|NDUFA4|NENF|PARK7|PELO|PEX12|RABL6|SEC61B|SPTSSA
regulation of cellular metabolic process [GoID:GO:0031323; evidenceTypes:EXP|HMP|IBA|IC|IDA|IEA|IEP|IGI|IMP|IPI|ISA|ISS|NAS|TAS]	GeneOntology_BP	167	4096	759	214.626	12.0781	4.07715	0	-4.15101	3.31004e-05	0.00165178	ADRM1|AKT1S1|ANTKMT|ASF1A|AURKAIP1|BCAP31|BCKDK|BST2|BUD23|CAV1|CCNC|CD81|CDKN2A|CERS1|CHCHD2|CISD2|CKAP2|CNBP|COA3|COL7A1|COMMD1|COMT|COPS9|COX17|COX7A2|COX7A2L|CREG1|CSDE1|CSTB|CTSH|DCXR|DDRGK1|DHRS4|DLX4|DNAJC30|DUSP7|DYNLL1|EDF1|EIF1B|EIF2S2|EIF3J|ELOB|ELOC|ELP4|ENPP7|EPCAM|ESRRA|ETV7|FERMT2|FGFR3|GHITM|GLRX2|GNL3|GPX1|GRHL3|H2AC6|H2AC7|H2AC8|H2AJ|HAX1|HES7|HEY1|HMGN3|HOXA7|HSPA5|IRAK1|IRF2BPL|JMJD4|JMJD8|JTB|KEAP1|L3MBTL2|LAMP3|LAMTOR3|LIME1|LRPAP1|LSM1|MALSU1|MAPK12|MAPK8IP1|MEIOC|METTL5|MFSD12|MGMT|MIF|MLST8|MPV17L2|MRPL58|MYCBP|MYDGF|NDUFA13|NDUFA4|NDUFS4|NEDD8|NEK3|NELFE|NFE2L1|NFE2L3|NFIA|NME2|NR2F6|NSRP1|PARD3|PARK7|PARM1|PCBP1|PELO|PIK3R3|PITX1|PLK2|POLR2L|PPIB|PRDX2|PRDX5|PRELID1|PRMT1|PSENEN|PSMC4|PSME1|RAB39B|RBFOX2|RBM4|RBX1|RENBP|RFXANK|ROMO1|RPS27L|RPUSD3|RTRAF|SAMD11|SAP30|SCAND1|SERP1|SLC25A4|SLC7A11|SLIRP|SMAD9|SND1|SOD1|SRA1|STOX2|STUB1|SUB1|TAF12|TEC|THAP11|TMEM102|TMEM161A|TNFRSF18|TRMT112|TSPO|TXN|UPF3A|URI1|WDR24|YAF2|ZFPM1|ZNF174|ZNF205|ZNF444|ZNF467|ZNF547|ZNF576|ZNF593|ZNF622|ZNF639|ZNF771
Transmembrane helix	UniProt-Keyword	186	2720	759	142.525	10.474	6.83824	1	4.14191	3.44431e-05	0.00171628	ADAM22|ADAM23|ALG3|ALG5|ALG8|ANTKMT|ASIC1|ATP13A4|ATP1B3|ATP5MC1|ATP5MC3|ATP5MF|B4GALT2|B4GALT3|BCAP31|BEST4|BIK|BSG|BST2|C1ORF43|CATSPER3|CCDC90B|CD151|CD320|CD81|CERS1|CERS2|CHST7|CISD2|CLIC6|CMTM8|CNIH1|COA3|COMT|CORIN|COX14|COX16|COX6A1|COX6C|COX7A2|COX7B|COX7C|CRLS1|DCBLD1|DDOST|DMAC1|DNAJC30|DOLK|DPAGT1|DPM2|EMC3|EMC4|EMC6|ENPP7|EPCAM|ERGIC3|FAM174C|FGFR3|FLRT1|FUT3|GALNT11|GHITM|GRIK5|GRINA|ITGB8|JAGN1|JTB|KRTCAP2|LAMP3|LEPROTL1|LIME1|LMAN2|LMAN2L|LRFN3|LTBR|MANEAL|MFF|MFSD1|MFSD12|MFSD3|MGAT4B|MGST2|MICOS10|MLC1|MPV17L2|MT-ND1|MTARC1|NCLN|NDUFA1|NDUFA11|NDUFA13|NDUFA4|NDUFB1|NDUFB11|NDUFB3|NDUFB5|NDUFB6|NDUFB8|NDUFC1|NDUFC2|NFE2L1|NOMO1|OR2B6|OST4|OSTC|PARM1|PCDHGA11|PCDHGB6|PCDHGC3|PET100|PEX11G|PEX12|PREB|PSENEN|RAB5IF|RHBDL1|ROMO1|RXYLT1|SCO2|SEC11C|SEC61B|SEC61G|SECTM1|SERP1|SFT2D1|SFXN4|SLC25A39|SLC25A4|SLC29A3|SLC35A1|SLC35B2|SLC35F2|SLC35G1|SLC38A5|SLC39A4|SLC7A11|SMIM4|SNORC|SORT1|SPCS1|SPTSSA|SRPRB|SSR2|SSR3|ST3GAL6|SURF1|TGFBR3L|TIMM17B|TIMMDC1|TMED3|TMEM101|TMEM102|TMEM11|TMEM120B|TMEM126A|TMEM126B|TMEM147|TMEM14B|TMEM161A|TMEM200A|TMEM238|TMEM256|TMEM258|TMEM52|TMX2|TNFRSF18|TPRA1|TSPO|TVP23C|UGT2B17|UQCC3|UQCR10|UQCR11|UQCRFS1|UQCRQ|UXS1|VAMP7|VAMP8|VKORC1|VMA21|WDR83OS|YIF1A|YIF1B|ZDHHC11B|ZDHHC9|ZFYVE27
GUTIERREZ_MULTIPLE_MYELOMA_UP	MSigDB_C2	9	33	759	1.72917	1.27865	27.2727	1	4.13746	3.51168e-05	0.00174476	ALG8|BUD23|CNIH1|COX7C|CSDE1|DCTD|PSENEN|SSR3|UQCRFS1
MIR3646	MSigDB_C3	12	601	759	31.4918	5.34841	1.99667	0	-4.13539	3.5436e-05	0.00175807	ALG5|CXXC4|DTWD2|GCSH|HSD17B6|ITGB8|NKIRAS2|NPL|RBM4|RNF7|TBCA|UBE2D2
REACTOME_DECTIN_1_MEDIATED_NONCANONICAL_NF_KB_SIGNALING	MSigDB_C2	11	49	759	2.56755	1.55723	22.449	1	4.13463	3.55529e-05	0.00176131	PSMA1|PSMA3|PSMA5|PSMB1|PSMB4|PSMB5|PSMB7|PSMC4|PSMD7|PSME1|UBE2M
GSE369_IFNG_KO_VS_WT_LIVER_DN	MSigDB_C7	23	173	759	9.06503	2.91342	13.2948	1	4.13099	3.61208e-05	0.00178685	BCAS2|BPNT1|C1ORF122|CDR2|CHCHD1|DUS1L|EMC6|FAM185A|FTSJ1|GLRX5|HSPA5|MRPL23|MRPL55|NDUFB5|NOP10|PPIB|RSL24D1|SLC38A5|SND1|TMEM238|TRAPPC5|TXNL1|YIF1B
MORF_EIF3S6	MSigDB_C4	18	117	759	6.13069	2.40061	15.3846	1	4.13032	3.6226e-05	0.00178689	ACP1|ATP5PO|CNBP|COX5B|COX7A2L|COX7C|DDOST|JTB|KXD1|LYPLA1|NDUFS4|NDUFV1|PARK7|PSMB1|SRP14|SSR2|UQCRFS1|UQCRH
THAKAR_PBMC_INACTIVATED_INFLUENZA_AGE_21_30YO_RESPONDERS_7DY_DN	MSigDB_C7	10	542	759	28.4003	5.08988	1.84502	0	-4.12751	3.66706e-05	0.00180621	CLIP4|DUS1L|IMPDH1|JMJD8|KXD1|LYPLA1|NDUFV1|PCBP1|PSMC4|SPATA20
MIR9_5P	MSigDB_C3	4	352	759	18.4445	4.1297	1.13636	0	-4.12397	3.72394e-05	0.00183159	HLCS|NID2|SORT1|VAMP7
regulation of cellular biosynthetic process [GoID:GO:0031326; evidenceTypes:EXP|IBA|IC|IDA|IEA|IGI|IMP|IPI|ISA|ISS|NAS|TAS]	GeneOntology_BP	107	2827	759	148.132	10.6293	3.78493	0	-4.12056	3.77956e-05	0.00185361	ANTKMT|ASF1A|CAV1|CCNC|CD81|CDKN2A|CERS1|CHCHD2|CKAP2|CNBP|COA3|COMMD1|CREG1|CSDE1|DDRGK1|DLX4|DNAJC30|DYNLL1|EDF1|EIF1B|EIF2S2|EIF3J|ELOC|ELP4|ENPP7|EPCAM|ESRRA|ETV7|GLRX2|GNL3|GRHL3|H2AC6|H2AC7|H2AC8|H2AJ|HAX1|HES7|HEY1|HMGN3|HOXA7|HSPA5|IRAK1|IRF2BPL|JMJD4|KEAP1|L3MBTL2|LIME1|LSM1|MALSU1|MAPK8IP1|METTL5|MFSD12|MPV17L2|MRPL58|MYCBP|MYDGF|NDUFA13|NEDD8|NELFE|NFE2L1|NFE2L3|NFIA|NME2|NR2F6|PARK7|PARM1|PCBP1|PELO|PITX1|POLR2L|PRDX2|PRDX5|PRMT1|PSMC4|RBFOX2|RBM4|RFXANK|RPS27L|RPUSD3|RTRAF|SAMD11|SAP30|SCAND1|SERP1|SLC7A11|SMAD9|SND1|SRA1|STOX2|SUB1|TAF12|THAP11|TSPO|TXN|UPF3A|URI1|YAF2|ZFPM1|ZNF174|ZNF205|ZNF444|ZNF467|ZNF547|ZNF576|ZNF593|ZNF639|ZNF771
nucleic acid-templated transcription [GoID:GO:0097659; evidenceTypes:EXP|IBA|IC|IDA|IEA|IGI|IMP|IPI|ISA|ISS|NAS|TAS]	GeneOntology_BP	87	2392	759	125.338	9.95813	3.63712	0	-4.1208	3.77562e-05	0.00185361	ADRM1|ASF1A|CAV1|CCNC|CD81|CDKN2A|CHCHD2|CKAP2|CNBP|COMMD1|CREG1|DDRGK1|DLX4|EDF1|ELOB|ELOC|ELP4|EPCAM|ESRRA|ETV7|GLRX2|GNL3|GRHL3|GTF2B|GTF3A|H2AC6|H2AC7|H2AC8|H2AJ|HAX1|HES7|HEY1|HMGN3|HOXA7|HSPA5|IRAK1|IRF2BPL|KEAP1|L3MBTL2|LIME1|MAPK8IP1|MYCBP|MYDGF|NDUFA13|NEDD8|NELFE|NFE2L1|NFE2L3|NFIA|NME2|NR2F6|PARK7|PCBP1|PITX1|POLR2F|POLR2I|POLR2J|POLR2L|PRDX2|PRDX5|PSMC4|RBFOX2|RFXANK|RTRAF|SAMD11|SAP30|SCAND1|SMAD9|SND1|SRA1|STOX2|SUB1|TAF12|THAP11|TXN|URI1|YAF2|ZFPM1|ZNF174|ZNF205|ZNF444|ZNF467|ZNF547|ZNF576|ZNF593|ZNF639|ZNF771
protein domain specific binding [GoID:GO:0019904; evidenceTypes:IBA|IDA|IEA|IMP|IPI|ISS|NAS|TAS]	GeneOntology_MF	10	541	759	28.3479	5.08537	1.84843	0	-4.11889	3.80694e-05	0.00186437	CXXC4|ESRRA|GNG5|GPX1|GRIK5|HSPA5|KEAP1|MVB12A|POLR2J|STUB1
transcription, DNA-templated [GoID:GO:0006351; evidenceTypes:EXP|IBA|IC|IDA|IEA|IGI|IMP|IPI|ISA|ISS|NAS|TAS]	GeneOntology_BP	87	2391	759	125.286	9.95646	3.63864	0	-4.11597	3.85555e-05	0.00188277	ADRM1|ASF1A|CAV1|CCNC|CD81|CDKN2A|CHCHD2|CKAP2|CNBP|COMMD1|CREG1|DDRGK1|DLX4|EDF1|ELOB|ELOC|ELP4|EPCAM|ESRRA|ETV7|GLRX2|GNL3|GRHL3|GTF2B|GTF3A|H2AC6|H2AC7|H2AC8|H2AJ|HAX1|HES7|HEY1|HMGN3|HOXA7|HSPA5|IRAK1|IRF2BPL|KEAP1|L3MBTL2|LIME1|MAPK8IP1|MYCBP|MYDGF|NDUFA13|NEDD8|NELFE|NFE2L1|NFE2L3|NFIA|NME2|NR2F6|PARK7|PCBP1|PITX1|POLR2F|POLR2I|POLR2J|POLR2L|PRDX2|PRDX5|PSMC4|RBFOX2|RFXANK|RTRAF|SAMD11|SAP30|SCAND1|SMAD9|SND1|SRA1|STOX2|SUB1|TAF12|THAP11|TXN|URI1|YAF2|ZFPM1|ZNF174|ZNF205|ZNF444|ZNF467|ZNF547|ZNF576|ZNF593|ZNF639|ZNF771
purine ribonucleotide binding [GoID:GO:0032555; evidenceTypes:IBA|IC|IDA|IEA|IGI|IMP|ISS|NAS|TAS]	GeneOntology_MF	55	1671	759	87.5588	8.56763	3.29144	0	-4.11605	3.85413e-05	0.00188277	ACAT1|ACBD7|ACTA2|AGAP1|AGAP3|ALDH18A1|APRT|ATP13A4|ATP5F1A|BCKDK|BRSK1|CBWD1|CBWD2|CBWD5|CDC34|CHKA|DAP3|DENND6B|FGFR3|GCDH|GET3|GNL3|HARS2|HLCS|HSPA5|IDH3G|IRAK1|LAMTOR3|MAPK12|NDUFA13|NEK3|NKIRAS2|NLRP11|NME2|NUBP2|NUBPL|NUDT2|PDE4A|PIM3|PLK2|PMVK|PREB|PSMC4|RAB39B|RAB4A|RABL6|RAPGEFL1|RCBTB2|RENBP|SERGEF|SRPRB|TEC|TSSK6|UBE2D2|UBE2M
ATGTACA_MIR493	MSigDB_C3	1	236	759	12.3662	3.3953	0.423729	0	-4.11295	3.90634e-05	0.00190486	ATP5F1A
MIR570_3P	MSigDB_C3	10	540	759	28.2955	5.08085	1.85185	0	-4.11027	3.95202e-05	0.00192439	BPNT1|C20ORF203|DTWD2|ITGB8|LRPAP1|MSANTD3-TMEFF1|RAB5IF|SLC7A11|SSR3|SUB1
Chiche(PMID: 24644022)-2014_M5.6	PAPER	18	118	759	6.18309	2.41076	15.2542	1	4.10349	4.06967e-05	0.00197886	ALG5|COX6C|EIF3J|HYLS1|METTL5|MRPL51|NDUFAB1|NDUFC1|NDUFS4|PDHB|PPA2|PSMA5|RTRAF|SLIRP|SPCS1|SUB1|UAP1|UCHL3
MIR106A_5P	MSigDB_C3	8	479	759	25.0991	4.79573	1.67015	0	-4.10103	4.11314e-05	0.00199715	CLIP4|ITGB8|LRPAP1|RAPGEFL1|SERP1|URI1|UXS1|ZDHHC9
MIR153_5P	MSigDB_C3	17	735	759	38.5133	5.88607	2.31293	0	-4.09772	4.17238e-05	0.00202304	AASDHPPT|ATP13A4|C1ORF43|CDKN2A|CISD2|CLIC6|CNIH1|ELP4|GPX7|ITGB8|MRPS36|MTARC1|NID2|RAB39B|TTC8|UQCR11|UROS
GSE17721_PAM3CSK4_VS_CPG_12H_BMDC_UP	MSigDB_C7	22	163	759	8.54104	2.82895	13.4969	1	4.09607	4.20227e-05	0.00203215	APRT|FUOM|GPX1|LAGE3|LMAN2|MANF|MRPL57|NDUFA11|NDUFA4|NDUFA6|NDUFA8|NDUFS6|NDUFS8|OAZ1|PARK7|PREB|STUB1|TIMM17B|TSSK6|TST|YAF2|YIF1A
GSE10325_CD4_TCELL_VS_BCELL_DN	MSigDB_C7	0	186	759	9.74622	3.01953	0	0	-4.09602	4.20305e-05	0.00203215
mitochondrial respiratory chain complex III [GoID:GO:0005750; evidenceTypes:IBA|IDA|IEA|TAS]	GeneOntology_CC	6	14	759	0.733586	0.833381	42.8571	1	4.09396	4.24067e-05	0.00204455	UQCR10|UQCR11|UQCRFS1|UQCRH|UQCRHL|UQCRQ
respiratory chain complex III [GoID:GO:0045275; evidenceTypes:IBA|IDA|IEA|TAS]	GeneOntology_CC	6	14	759	0.733586	0.833381	42.8571	1	4.09396	4.24067e-05	0.00204455	UQCR10|UQCR11|UQCRFS1|UQCRH|UQCRHL|UQCRQ
HU_FETAL_RETINA_BLOOD	MSigDB_C8	27	223	759	11.685	3.30197	12.1076	1	4.09195	4.2777e-05	0.0020595	ADA|APRT|ATP5MF|CDC42EP1|COX6B1|COX7B|CREG1|CRNDE|DCXR|ELOB|GHITM|GLRX5|NDUFB6|NPL|OAZ1|PITX1|POLR2L|PRDX2|PRDX5|RBX1|RPL36AL|SERF2|SLC25A39|TMEM14B|TP53I3|UROD|UROS
transmembrane signaling receptor activity [GoID:GO:0004888; evidenceTypes:IBA|IC|IDA|IEA|IGI|IKR|IMP|IPI|ISS|NAS|TAS]	GeneOntology_MF	9	508	759	26.6187	4.93366	1.77165	0	-4.08996	4.3144e-05	0.00207425	CTSH|FGFR3|GRIK5|OR2B6|SORT1|TEC|TGFBR3L|TNFRSF18|TPRA1
NAKAYA_PBMC_FLUARIX_FLUVIRIN_AGE_18_50YO_7DY_DN	MSigDB_C7	1	234	759	12.2614	3.38112	0.42735	0	-4.08949	4.32328e-05	0.0020756	COX17
GSE40273_GATA1_KO_VS_WT_TREG_UP	MSigDB_C7	23	175	759	9.16983	2.93001	13.1429	1	4.08859	4.34003e-05	0.00208072	ADA|ATP5MC1|ATP5ME|ATP5PO|AVEN|BST2|CNIH1|DMAC1|DPAGT1|EIF2S2|FTSJ1|KRTCAP2|MANF|MVB12A|MYDGF|NDUFB2|NDUFB9|NDUFS6|OSTC|PREB|SPCS1|TMEM147|UXS1
carbohydrate derivative binding [GoID:GO:0097367; evidenceTypes:IBA|IC|IDA|IEA|IGI|IMP|IPI|ISS|NAS|TAS]	GeneOntology_MF	63	1849	759	96.8858	8.9496	3.40725	0	-4.08669	4.37575e-05	0.00209491	ACAT1|ACBD7|ACTA2|ADA|AGAP1|AGAP3|ALDH18A1|APRT|ATP13A4|ATP5F1A|BCKDK|BRSK1|CBWD1|CBWD2|CBWD5|CDC34|CHID1|CHKA|DAP3|DENND6B|FGFBP3|FGFR3|GCDH|GET3|GNL3|HARS2|HLCS|HSPA5|IDH3G|IRAK1|LAMTOR3|LRPAP1|MANF|MAPK12|NDUFA13|NDUFV1|NEK3|NKIRAS2|NLRP11|NME2|NUBP2|NUBPL|NUDT2|PDE4A|PIM3|PLK2|PMVK|PREB|PSMB4|PSMC4|RAB39B|RAB4A|RABL6|RAPGEFL1|RCBTB2|RENBP|SERGEF|SRPRB|TEC|TGFBR3L|TSSK6|UBE2D2|UBE2M
cellular process [GoID:GO:0009987; evidenceTypes:EXP|HDA|HMP|IBA|IC|IDA|IEA|IEP|IGI|IKR|IMP|IPI|ISA|ISS|NAS|TAS]	GeneOntology_BP	605	10674	759	559.307	11.809	5.66798	1	4.08456	4.41597e-05	0.00211121	AASDHPPT|ABITRAM|ACAD8|ACAT1|ACP1|ACTA2|ADA|ADAM22|ADAM23|ADRM1|AGAP3|AKR1B1|AKT1S1|ALDH18A1|ALG3|ALG5|ALG8|ANGPT2|ANTKMT|APOBEC3H|APOM|APRT|ARHGAP10|ARSG|ARTN|ASF1A|ASIC1|ASMT|ATG3|ATP13A4|ATP1B3|ATP5F1A|ATP5F1C|ATP5MC1|ATP5MC3|ATP5ME|ATP5MF|ATP5MG|ATP5PD|ATP5PF|ATP5PO|ATP6V1F|AUP1|AURKAIP1|AVEN|B4GALT2|B4GALT3|BAG1|BCAP31|BCAS2|BCKDK|BEST4|BIK|BOLA2B|BPNT1|BRSK1|BSG|BST2|BUD23|C1ORF43|C9ORF116|CA11|CAMKMT|CAMSAP3|CAPN13|CATSPER3|CAV1|CCNC|CD151|CD320|CD81|CDC16|CDC26|CDC34|CDC42EP1|CDKN2A|CERS1|CERS2|CETN2|CHAC2|CHCHD1|CHCHD2|CHKA|CHST7|CILP|CILP2|CINP|CISD2|CKAP2|CLEC11A|CLIC6|CLIP4|CLTB|CMTM8|CNBP|CNIH1|CNPY2|COA3|COA4|COA6|COL4A5|COL6A1|COL7A1|COMMD1|COMT|COPS6|COPS9|COQ4|CORIN|CORT|COX14|COX16|COX17|COX5A|COX5B|COX6A1|COX6B1|COX6C|COX7A2|COX7A2L|COX7B|COX7C|CREG1|CRLS1|CSDE1|CSTB|CTSH|CTU2|CXXC4|DAP3|DCAF16|DCTD|DCTN3|DCTN6|DCXR|DDOST|DDRGK1|DDT|DHPS|DHRS11|DHRS4|DLX4|DMAC1|DNAJC30|DOK5|DOLK|DPAGT1|DPM2|DTWD2|DUS1L|DUSP7|DYNLL1|ECH1|ECHS1|ECI1|EDEM2|EDF1|EEF1AKMT4|EIF1B|EIF2S2|EIF3J|ELOB|ELOC|ELP4|EMC3|EMC4|EMC6|EML2|ENPP7|EPCAM|EPHX2|ERGIC3|ERH|ESRRA|ETFA|ETFB|ETV7|EXOSC1|EXOSC4|FAM50B|FANCF|FBXO25|FDX1|FERMT2|FGFBP3|FGFR3|FKBP10|FLRT1|FMC1|FRAT2|FRZB|FTSJ1|FUNDC2|FUT3|GADD45GIP1|GALNT11|GCDH|GCSH|GEMIN7|GET3|GET4|GFER|GHITM|GLRX2|GLRX5|GMDS|GNG3|GNG5|GNL3|GPS1|GPX1|GPX7|GRHL3|GRIK5|GRINA|GTF2B|GTF3A|H2AC6|H2AC7|H2AC8|H2AJ|HARS2|HAX1|HES7|HEY1|HLCS|HMGN3|HMOX2|HOOK2|HOXA7|HSCB|HSD17B1|HSD17B10|HSD17B6|HSPA5|HYLS1|IDH3G|IDO1|IFI30|IFT43|IMP3|IMPDH1|INO80B|IRAK1|IRF2BPL|ISCA1|ITGB8|JAGN1|JMJD4|JMJD8|JOSD2|JTB|KEAP1|KRTCAP2|KXD1|L3MBTL2|LACTB2|LAGE3|LAMP3|LAMTOR3|LEPROTL1|LGALS14|LIME1|LMAN2|LMAN2L|LRFN3|LRG1|LRPAP1|LRRC47|LSM1|LSM7|LTBR|LYG1|LYPLA1|LYRM4|MALSU1|MAN2B1|MANF|MAP6D1|MAPK12|MAPK8IP1|MEIOC|MESD|METTL5|MEX3B|MFF|MFSD1|MFSD12|MFSD3|MGAT4B|MGMT|MGST2|MICOS10|MIF|MKRN2|MLC1|MLST8|MMADHC|MPG|MPST|MPV17L2|MRPL14|MRPL2|MRPL22|MRPL23|MRPL32|MRPL36|MRPL43|MRPL51|MRPL52|MRPL55|MRPL57|MRPL58|MRPS18A|MRPS18B|MRPS18C|MRPS24|MRPS33|MRPS34|MRPS36|MRPS6|MT-ND1|MTARC1|MVB12A|MYCBP|MYDGF|NAA10|NAA38|NAT9|NAXE|NCLN|NDUFA1|NDUFA11|NDUFA12|NDUFA13|NDUFA2|NDUFA4|NDUFA6|NDUFA8|NDUFAB1|NDUFAF5|NDUFB1|NDUFB10|NDUFB11|NDUFB2|NDUFB3|NDUFB5|NDUFB6|NDUFB7|NDUFB8|NDUFB9|NDUFC1|NDUFC2|NDUFS2|NDUFS4|NDUFS5|NDUFS6|NDUFS8|NDUFV1|NDUFV2|NDUFV3|NEDD8|NEK3|NELFE|NENF|NFE2L1|NFE2L3|NFIA|NID2|NKIRAS2|NME2|NOP10|NPL|NR2F6|NSRP1|NT5C3A|NUBP2|NUBPL|NUDCD2|NUDT2|NXT1|OAZ1|OR2B6|OST4|OSTC|P4HB|PARD3|PARK7|PARM1|PCBP1|PCDHGA11|PCDHGB6|PCDHGC3|PDE4A|PDHB|PDIA3|PDIA5|PDIA6|PELO|PET100|PEX11G|PEX12|PFDN6|PHPT1|PIK3R3|PIM3|PITX1|PLA2G15|PLK2|PLOD1|PLTP|PMVK|POLR2F|POLR2I|POLR2J|POLR2L|PPA2|PPIB|PPT2|PRCC|PRDX2|PRDX5|PREB|PRELID1|PRMT1|PSENEN|PSMA1|PSMA3|PSMA5|PSMB1|PSMB4|PSMB5|PSMB7|PSMC4|PSMD7|PSME1|PSMG3|PSPH|PTRH2|PYCR1|PYCR3|RAB39B|RAB4A|RAB5IF|RAMAC|RAPGEFL1|RBFOX2|RBM4|RBX1|RDH14|RENBP|REXO2|RFXANK|RHBDL1|RLN1|RNASEH2C|RNF181|RNF207|RNF208|RNF7|ROMO1|RPL22L1|RPL36AL|RPLP0|RPLP0P6|RPP25L|RPS27L|RPUSD3|RSL24D1|RTRAF|RXYLT1|SAMD11|SAP30|SCAND1|SCO2|SDCBP2|SEC11C|SEC61B|SEC61G|SECTM1|SERGEF|SERP1|SF3B5|SF3B6|SFT2D1|SFXN4|SLC25A39|SLC25A4|SLC29A3|SLC35A1|SLC35B2|SLC35F2|SLC35G1|SLC38A5|SLC39A4|SLC7A11|SLIRP|SMAD9|SND1|SNRPC|SNU13|SOD1|SORT1|SPAG16|SPATA20|SPCS1|SPTSSA|SRA1|SRM|SRP14|SRPRB|SRSF8|SSR2|SSR3|ST3GAL6|STOX2|STUB1|SUB1|SUCLG1|SURF1|TAF12|TBC1D24|TBCA|TEC|TGFBR3L|THAP11|THOC7|TIMM17B|TIMM8B|TMED3|TMEM101|TMEM102|TMEM11|TMEM120B|TMEM126A|TMEM126B|TMEM14B|TMEM161A|TMEM258|TMSB10|TNFRSF18|TPRA1|TPRKB|TRAPPC1|TRAPPC5|TRIP6|TRMT112|TRMT2A|TSPO|TSR3|TSSK6|TST|TTC19|TTC23|TTC8|TVP23C|TXN|TXNL4A|TYMP|UAP1|UBE2D2|UBE2M|UBL5|UBL7|UCHL3|UFC1|UGT2B17|UPF3A|UQCC3|UQCR10|UQCR11|UQCRFS1|UQCRH|UQCRHL|UQCRQ|URI1|UROD|UROS|UXS1|VAMP7|VAMP8|VKORC1|VMA21|WDR24|WDR83OS|YAF2|YIF1A|YIF1B|ZBED9|ZDHHC11B|ZDHHC9|ZFPM1|ZFYVE27|ZNF174|ZNF205|ZNF444|ZNF467|ZNF547|ZNF576|ZNF593|ZNF622|ZNF639|ZNF771|ZNHIT1|ZNRD2
GSE22886_IGG_IGA_MEMORY_BCELL_VS_BM_PLASMA_CELL_UP	MSigDB_C7	0	185	759	9.69382	3.01151	0	0	-4.08337	4.43864e-05	0.00211908
positive regulation of biological process [GoID:GO:0048518; evidenceTypes:EXP|HMP|IBA|IC|IDA|IEA|IEP|IGI|IMP|IPI|ISS|NAS|TAS]	GeneOntology_BP	170	4141	759	216.984	12.1179	4.10529	0	-4.08292	4.4473e-05	0.00212025	ACTA2|ADA|ADRM1|AKR1B1|ANGPT2|ANTKMT|ARTN|ASF1A|ATP1B3|ATP5F1A|ATP5PF|AURKAIP1|BCAP31|BIK|BST2|BUD23|CAV1|CCNC|CD151|CD320|CD81|CDC16|CDC34|CDC42EP1|CDKN2A|CERS1|CHCHD2|CKAP2|CLEC11A|CNBP|COA3|COMMD1|COMT|COPS9|COX17|CTSH|DCXR|DDRGK1|DDT|DHPS|DHRS4|DOK5|DYNLL1|EDEM2|EDF1|ELOB|ENPP7|EPCAM|EPHX2|ESRRA|EXOSC4|FERMT2|FGFBP3|FGFR3|FRZB|FUT3|GHITM|GNL3|GPX1|GRHL3|GRIK5|HAX1|HEY1|HMGN3|HOXA7|HSPA5|IDO1|IRAK1|IRF2BPL|ITGB8|JMJD4|JMJD8|JTB|KEAP1|LAMP3|LAMTOR3|LGALS14|LIME1|LMAN2|LRG1|LRPAP1|LSM1|LTBR|MAPK12|MAPK8IP1|MEIOC|MESD|METTL5|MFF|MGMT|MGST2|MIF|MLC1|MLST8|MPV17L2|MYCBP|MYDGF|NDUFA13|NDUFA4|NDUFS4|NELFE|NENF|NFIA|NME2|NOP10|OAZ1|P4HB|PARD3|PARK7|PARM1|PCBP1|PDIA3|PELO|PHPT1|PIK3R3|PITX1|PLK2|PLTP|PPIB|PRDX2|PRELID1|PRMT1|PSENEN|PSMC4|PSME1|PTRH2|RBM4|RBX1|RFXANK|RNF207|ROMO1|RPS27L|RPUSD3|RTRAF|SCAND1|SECTM1|SERP1|SLC25A4|SLC35B2|SMAD9|SOD1|SORT1|SRA1|STUB1|SUB1|TAF12|TEC|TMEM101|TMEM102|TMEM161A|TNFRSF18|TRIP6|TRMT112|TSPO|TTC23|TXN|UBE2M|UBL5|UPF3A|VAMP7|VAMP8|WDR24|YAF2|ZBED9|ZFPM1|ZFYVE27|ZNF205|ZNF593|ZNF622|ZNF639
FAN_OVARY_CL18_B_LYMPHOCYTE	MSigDB_C8	40	393	759	20.5928	4.35725	10.1781	1	4.0825	4.45541e-05	0.00212116	ADRM1|APRT|ASF1A|ATP1B3|CHCHD2|COX5A|COX6A1|EMC3|GNG5|GPX1|GTF2B|GTF3A|ISCA1|JTB|LAGE3|LSM1|MANF|MRPS6|NDUFV2|NOP10|P4HB|PARK7|PIM3|PSENEN|PSMA5|PSMB4|RBX1|SEC11C|SEC61B|SEC61G|SERP1|SLC7A11|SPCS1|SSR3|SUB1|TXN|TXNL4A|TYMP|UQCR11|VAMP8
CHICAS_RB1_TARGETS_SENESCENT	MSigDB_C2	7	446	759	23.37	4.63304	1.56951	0	-4.08171	4.4705e-05	0.00212539	CISD2|COL7A1|DCBLD1|FMC1|HEY1|MRPS6|PLTP
sulfur compound metabolic process [GoID:GO:0006790; evidenceTypes:IBA|IC|IDA|IEA|IGI|IMP|ISS|NAS|TAS]	GeneOntology_BP	28	236	759	12.3662	3.3953	11.8644	1	4.08104	4.48347e-05	0.00212859	ACAT1|ARSG|BOLA2B|BPNT1|CHAC2|CHST7|COMT|GCDH|GLRX2|GLRX5|GPX1|HLCS|HSCB|ISCA1|LYRM4|MGST2|MPST|NUBP2|NUBPL|PARK7|PDHB|PMVK|PPT2|SLC35B2|SLC7A11|SOD1|ST3GAL6|TST
ATP binding [GoID:GO:0005524; evidenceTypes:IBA|IC|IDA|IEA|IMP|ISS|NAS|TAS]	GeneOntology_MF	34	1166	759	61.0973	7.29651	2.91595	0	-4.07599	4.58188e-05	0.00217229	ACTA2|ALDH18A1|ATP13A4|ATP5F1A|BCKDK|BRSK1|CBWD1|CBWD2|CBWD5|CDC34|CHKA|FGFR3|GET3|HARS2|HLCS|HSPA5|IDH3G|IRAK1|MAPK12|NDUFA13|NEK3|NLRP11|NME2|NUBP2|NUBPL|PIM3|PLK2|PMVK|PSMC4|RENBP|TEC|TSSK6|UBE2D2|UBE2M
chr19p13	MSigDB_C1	43	435	759	22.7936	4.57734	9.88506	1	4.07233	4.65443e-05	0.00219755	BSG|BST2|CAMSAP3|CD320|CDC34|CERS1|CILP2|DHPS|FAM174C|FUT3|GADD45GIP1|GCDH|GET3|HOOK2|IFI30|KEAP1|KXD1|LRG1|LSM7|MAN2B1|MFSD12|MPV17L2|MVB12A|MYDGF|NCLN|NDUFA11|NDUFA13|NDUFB7|NR2F6|OAZ1|PDE4A|PET100|PEX11G|PRDX2|RAB11B-AS1|RFXANK|TGFBR3L|TMEM161A|TRAPPC5|TSSK6|UBL5|UQCR11|WDR83OS
MIR548N	MSigDB_C3	7	445	759	23.3176	4.628	1.57303	0	-4.0724	4.6531e-05	0.00219755	ADAM22|LAMTOR3|OAZ1|RBFOX2|TBCA|TVP23C|URI1
REACTOME_DEGRADATION_OF_AXIN	MSigDB_C2	10	42	759	2.20076	1.44206	23.8095	1	4.07071	4.68693e-05	0.00220682	PSMA1|PSMA3|PSMA5|PSMB1|PSMB4|PSMB5|PSMB7|PSMC4|PSMD7|PSME1
FOXD2_TARGET_GENES	MSigDB_C3	80	982	759	51.4559	6.74219	8.14664	1	4.07071	4.68699e-05	0.00220682	AC009403.1|ACP1|ALG5|AMZ2|ARF4-AS1|ATP5ME|ATP5PD|AUP1|C1ORF43|C9ORF116|CINP|CISD3|CKAP2|CNIH1|COA6|COMMD1|COX5B|CSDE1|DCTD|DCTN6|DCXR|DHPS|DLEU1|DOLK|EMC4|EMC6|FAM174C|GFER|GRHL3|HMOX2|HSPA5|ISOC2|ITGB8|JMJD4|MANF|MFSD1|MFSD3|MRPL36|MRPL40|MRPS6|NDUFA13|NDUFB9|NME1-NME2|NSRP1|NUBPL|NUDCD2|NXT1|PDHB|POLR2L|PRCC|PRDX5|PSENEN|PSMB7|PSPH|PXN-AS1|RCN1|RPLP0|SDCBP2|SEC61G|SERP1|SLC25A39|SUCLG1|TMEM147|TMEM200A|TMEM52|TMSB10|TMX2|TRAPPC1|TRAPPC5|TRIP6|TRMT112|TRMT2A|TSPO|TSSK6|TXNL4A|UBE2D2|UBE2M|UQCR11|UROS|ZNF639
GSE9509_10MIN_VS_30MIN_LPS_STIM_IL10_KO_MACROPHAGE_UP	MSigDB_C7	23	176	759	9.22223	2.93827	13.0682	1	4.06754	4.75119e-05	0.00223358	ALDH18A1|ATP5PO|COX6A1|DCXR|EIF2S2|KRTCAP2|LRPAP1|MAN2B1|MICOS10|MRPS33|NDUFA12|NDUFB5|OST4|PARK7|PSMB1|RAB5IF|SEC11C|SLC35F2|SPCS1|SUCLG1|TMEM258|TXNL4A|URI1
positive regulation of immune system process [GoID:GO:0002684; evidenceTypes:IBA|IC|IDA|IEA|IEP|IGI|IMP|IPI|ISS|NAS|TAS]	GeneOntology_BP	14	649	759	34.007	5.54827	2.15716	0	-4.06726	4.75689e-05	0.00223358	ADA|CAV1|CD320|CD81|HAX1|LIME1|MIF|PARK7|PHPT1|TEC|TMEM102|TNFRSF18|VAMP7|VAMP8
Transmembrane	UniProt-Keyword	186	2735	759	143.311	10.4961	6.80073	1	4.06677	4.76689e-05	0.00223521	ADAM22|ADAM23|ALG3|ALG5|ALG8|ANTKMT|ASIC1|ATP13A4|ATP1B3|ATP5MC1|ATP5MC3|ATP5MF|B4GALT2|B4GALT3|BCAP31|BEST4|BIK|BSG|BST2|C1ORF43|CATSPER3|CCDC90B|CD151|CD320|CD81|CERS1|CERS2|CHST7|CISD2|CLIC6|CMTM8|CNIH1|COA3|COMT|CORIN|COX14|COX16|COX6A1|COX6C|COX7A2|COX7B|COX7C|CRLS1|DCBLD1|DDOST|DMAC1|DNAJC30|DOLK|DPAGT1|DPM2|EMC3|EMC4|EMC6|ENPP7|EPCAM|ERGIC3|FAM174C|FGFR3|FLRT1|FUT3|GALNT11|GHITM|GRIK5|GRINA|ITGB8|JAGN1|JTB|KRTCAP2|LAMP3|LEPROTL1|LIME1|LMAN2|LMAN2L|LRFN3|LTBR|MANEAL|MFF|MFSD1|MFSD12|MFSD3|MGAT4B|MGST2|MICOS10|MLC1|MPV17L2|MT-ND1|MTARC1|NCLN|NDUFA1|NDUFA11|NDUFA13|NDUFA4|NDUFB1|NDUFB11|NDUFB3|NDUFB5|NDUFB6|NDUFB8|NDUFC1|NDUFC2|NFE2L1|NOMO1|OR2B6|OST4|OSTC|PARM1|PCDHGA11|PCDHGB6|PCDHGC3|PET100|PEX11G|PEX12|PREB|PSENEN|RAB5IF|RHBDL1|ROMO1|RXYLT1|SCO2|SEC11C|SEC61B|SEC61G|SECTM1|SERP1|SFT2D1|SFXN4|SLC25A39|SLC25A4|SLC29A3|SLC35A1|SLC35B2|SLC35F2|SLC35G1|SLC38A5|SLC39A4|SLC7A11|SMIM4|SNORC|SORT1|SPCS1|SPTSSA|SRPRB|SSR2|SSR3|ST3GAL6|SURF1|TGFBR3L|TIMM17B|TIMMDC1|TMED3|TMEM101|TMEM102|TMEM11|TMEM120B|TMEM126A|TMEM126B|TMEM147|TMEM14B|TMEM161A|TMEM200A|TMEM238|TMEM256|TMEM258|TMEM52|TMX2|TNFRSF18|TPRA1|TSPO|TVP23C|UGT2B17|UQCC3|UQCR10|UQCR11|UQCRFS1|UQCRQ|UXS1|VAMP7|VAMP8|VKORC1|VMA21|WDR83OS|YIF1A|YIF1B|ZDHHC11B|ZDHHC9|ZFYVE27
nucleoside phosphate biosynthetic process [GoID:GO:1901293; evidenceTypes:EXP|IBA|IC|IDA|IEA|IGI|IMP|ISS|NAS|TAS]	GeneOntology_BP	25	200	759	10.4798	3.12957	12.5	1	4.06516	4.79992e-05	0.00224254	ACAT1|ADA|ANTKMT|APRT|ATP5F1A|ATP5F1C|ATP5MC1|ATP5MC3|ATP5ME|ATP5MF|ATP5MG|ATP5PD|ATP5PF|ATP5PO|DCTD|DNAJC30|GCDH|IDO1|IMPDH1|NME2|NUDT2|PDHB|PPT2|SLC35B2|UQCC3
nucleotide biosynthetic process [GoID:GO:0009165; evidenceTypes:EXP|IBA|IC|IDA|IEA|IGI|IMP|ISS|NAS|TAS]	GeneOntology_BP	25	200	759	10.4798	3.12957	12.5	1	4.06516	4.79992e-05	0.00224254	ACAT1|ADA|ANTKMT|APRT|ATP5F1A|ATP5F1C|ATP5MC1|ATP5MC3|ATP5ME|ATP5MF|ATP5MG|ATP5PD|ATP5PF|ATP5PO|DCTD|DNAJC30|GCDH|IDO1|IMPDH1|NME2|NUDT2|PDHB|PPT2|SLC35B2|UQCC3
transcription regulator activity [GoID:GO:0140110; evidenceTypes:IBA|IC|IDA|IEA|IGI|IMP|IPI|ISA|ISS|NAS|TAS]	GeneOntology_MF	46	1452	759	76.0834	8.05445	3.16804	0	-4.06505	4.80221e-05	0.00224254	CAV1|CDKN2A|COMMD1|CREG1|DDRGK1|DLX4|EDF1|ESRRA|ETV7|GRHL3|HES7|HEY1|HOXA7|IRAK1|IRF2BPL|KEAP1|MYCBP|NFE2L1|NFE2L3|NFIA|NME2|NR2F6|PARK7|PCBP1|PITX1|PRDX2|RBFOX2|RFXANK|SAP30|SMAD9|SND1|SRA1|SUB1|TAF12|THAP11|URI1|YAF2|ZFPM1|ZNF174|ZNF205|ZNF444|ZNF467|ZNF547|ZNF576|ZNF639|ZNF771
GSE5099_UNSTIM_VS_MCSF_TREATED_MONOCYTE_DAY3_UP	MSigDB_C7	21	153	759	8.01705	2.74176	13.7255	1	4.06236	4.85783e-05	0.00226542	ALG5|COX7A2|DDRGK1|DUS1L|ELP4|EXOSC1|JAGN1|LSM1|MRPL14|MRPS36|NDUFV2|OST4|POLR2J|RDH14|RLN1|SEC61B|SEC61G|SRP14|UQCR11|UQCRQ|ZNF330
cell projection organization [GoID:GO:0030030; evidenceTypes:HMP|IBA|IDA|IEA|IEP|IGI|IMP|ISS|NAS|TAS]	GeneOntology_BP	30	1065	759	55.805	6.99973	2.8169	0	-4.0606	4.89464e-05	0.00227948	ABITRAM|ARTN|ATG3|BRSK1|BSG|CAMSAP3|CAV1|CDC42EP1|CERS2|DYNLL1|FLRT1|GALNT11|HSPA5|HYLS1|IFT43|MANF|NEK3|NME2|NUBP2|PARD3|PLK2|PRMT1|RBFOX2|SOD1|SPAG16|TBC1D24|TSPO|TTC8|YIF1B|ZFYVE27
regulation of response to biotic stimulus [GoID:GO:0002831; evidenceTypes:IBA|IC|IDA|IEA|IGI|IMP|ISS|NAS|TAS]	GeneOntology_BP	1	231	759	12.1042	3.35973	0.4329	0	-4.0541	5.03286e-05	0.00234066	PRDX2
GSE16266_CTRL_VS_HEATSHOCK_AND_LPS_STIM_MEF_DN	MSigDB_C7	22	165	759	8.64584	2.84606	13.3333	1	4.05226	5.07248e-05	0.00235588	APRT|ATP5MF|CLTB|COQ4|COX6A1|DDOST|HMOX2|MRPL22|NDUFA11|NDUFB7|NDUFB8|NDUFV3|NOMO1|PHPT1|PRDX5|RBX1|RCBTB2|SERF2|SNRPC|SURF1|UROD|ZFPM1
regulation of immune response [GoID:GO:0050776; evidenceTypes:IBA|IC|IDA|IEA|IGI|IMP|IPI|ISS|NAS|TAS]	GeneOntology_BP	14	647	759	33.9022	5.54012	2.16383	0	-4.05118	5.09603e-05	0.0023636	ADA|CAV1|CD81|CTSH|GPX1|IRAK1|LIME1|PARK7|PHPT1|PLK2|PSMB4|TEC|VAMP7|VAMP8
MORF_FBL	MSigDB_C4	19	131	759	6.86427	2.53894	14.5038	1	4.04962	5.13007e-05	0.00237045	ATP5F1A|ATP5MC1|ATP5MC3|ATP5PO|DDOST|JTB|KXD1|LSM7|LYPLA1|NDUFV1|PARK7|POLR2I|PRMT1|PSMB1|PSMB7|SOD1|TMEM147|UQCRFS1|UQCRH
purine nucleotide binding [GoID:GO:0017076; evidenceTypes:IBA|IC|IDA|IEA|IGI|IMP|ISS|NAS|TAS]	GeneOntology_MF	56	1682	759	88.1352	8.59209	3.32937	0	-4.04955	5.1316e-05	0.00237045	ACAT1|ACBD7|ACTA2|AGAP1|AGAP3|ALDH18A1|APRT|ATP13A4|ATP5F1A|BAG1|BCKDK|BRSK1|CBWD1|CBWD2|CBWD5|CDC34|CHKA|DAP3|DENND6B|FGFR3|GCDH|GET3|GNL3|HARS2|HLCS|HSPA5|IDH3G|IRAK1|LAMTOR3|MAPK12|NDUFA13|NEK3|NKIRAS2|NLRP11|NME2|NUBP2|NUBPL|NUDT2|PDE4A|PIM3|PLK2|PMVK|PREB|PSMC4|RAB39B|RAB4A|RABL6|RAPGEFL1|RCBTB2|RENBP|SERGEF|SRPRB|TEC|TSSK6|UBE2D2|UBE2M
cell development [GoID:GO:0048468; evidenceTypes:HMP|IBA|IC|IDA|IEA|IEP|IGI|IMP|ISS|NAS|TAS]	GeneOntology_BP	40	1307	759	68.4855	7.68409	3.06044	0	-4.05002	5.12133e-05	0.00237045	ABITRAM|ACTA2|ADAM22|AKR1B1|ANGPT2|ARTN|BRSK1|BSG|CAMSAP3|CATSPER3|CERS2|DYNLL1|FERMT2|FLRT1|FRZB|GPX1|HES7|HEY1|HSPA5|MANF|MEIOC|NEK3|NME2|NR2F6|P4HB|PARD3|PLK2|PRMT1|RBFOX2|SLIRP|SOD1|SPAG16|TBC1D24|TSPO|TSSK6|TTC8|UQCRQ|YIF1B|ZFPM1|ZFYVE27
LOCKWOOD_AMPLIFIED_IN_LUNG_CANCER	MSigDB_C2	23	177	759	9.27463	2.9465	12.9944	1	4.04659	5.19691e-05	0.00239415	B4GALT3|CCDC127|CERS2|COPS6|EEF1AKMT4|GCDH|HAX1|JTB|MRPL23|MRPL36|NAXE|NDUFB5|NDUFS2|NDUFS6|PARD3|PMVK|POLR2J|PRCC|PSMB4|RBM4|SEC61G|SSR2|TTC8
negative regulation of cellular metabolic process [GoID:GO:0031324; evidenceTypes:IBA|IC|IDA|IEA|IGI|IMP|IPI|ISS|NAS|TAS]	GeneOntology_BP	61	1796	759	94.1087	8.83888	3.39644	0	-4.04684	5.19128e-05	0.00239415	AKT1S1|ASF1A|BCKDK|BST2|CAV1|CDKN2A|CERS1|CNBP|COL7A1|COMT|COPS9|CREG1|CSTB|DDRGK1|DLX4|DUSP7|DYNLL1|ENPP7|ETV7|GPX1|H2AC6|H2AC7|H2AC8|H2AJ|HES7|HEY1|HOXA7|IRF2BPL|L3MBTL2|LAMP3|LRPAP1|LSM1|MALSU1|MAPK8IP1|MEIOC|MFSD12|NDUFA13|NELFE|NFE2L3|NR2F6|PARD3|PARK7|PITX1|PRDX5|RBFOX2|RBM4|RENBP|RTRAF|SAMD11|SAP30|SLIRP|SUB1|THAP11|TSPO|TXN|URI1|YAF2|ZFPM1|ZNF174|ZNF205|ZNF639
GSE43863_DAY6_EFF_VS_DAY150_MEM_LY6C_INT_CXCR5POS_CD4_TCELL_DN	MSigDB_C7	0	182	759	9.53662	2.9873	0	0	-4.04521	5.22752e-05	0.00240501
ribonucleotide binding [GoID:GO:0032553; evidenceTypes:IBA|IC|IDA|IEA|IGI|IMP|ISS|NAS|TAS]	GeneOntology_MF	56	1681	759	88.0828	8.58987	3.33135	0	-4.04405	5.25366e-05	0.00241379	ACAT1|ACBD7|ACTA2|AGAP1|AGAP3|ALDH18A1|APRT|ATP13A4|ATP5F1A|BCKDK|BRSK1|CBWD1|CBWD2|CBWD5|CDC34|CHKA|DAP3|DENND6B|FGFR3|GCDH|GET3|GNL3|HARS2|HLCS|HSPA5|IDH3G|IRAK1|LAMTOR3|MAPK12|NDUFA13|NDUFV1|NEK3|NKIRAS2|NLRP11|NME2|NUBP2|NUBPL|NUDT2|PDE4A|PIM3|PLK2|PMVK|PREB|PSMC4|RAB39B|RAB4A|RABL6|RAPGEFL1|RCBTB2|RENBP|SERGEF|SRPRB|TEC|TSSK6|UBE2D2|UBE2M
MODULE_8	MSigDB_C4	36	342	759	17.9205	4.07206	10.5263	1	4.04157	5.30936e-05	0.00243611	ALG8|APRT|CAV1|CD151|CDC42EP1|CDKN2A|CHKA|COX7B|DAP3|DDT|ECHS1|ECI1|EPCAM|ETFA|ETFB|FGFR3|HSD17B10|LRPAP1|LSM1|LSM7|MRPL40|NDUFB7|NDUFS2|NDUFS6|PSMA3|PSMB7|PSMC4|PSMD7|PSPH|RCN1|RCN2|SNRPC|SNU13|TMED3|TRIP6|UBE2M
nucleoside-triphosphatase activity [GoID:GO:0017111; evidenceTypes:EXP|HMP|IBA|IC|IDA|IEA|IGI|IMP|ISS|NAS|TAS]	GeneOntology_MF	27	987	759	51.7178	6.75808	2.73556	0	-4.04071	5.32889e-05	0.00244179	AGAP1|AGAP3|ARHGAP10|ATP13A4|ATP1B3|ATP5F1C|DENND6B|FERMT2|GET3|GNG3|GNG5|GPS1|GRHL3|HSPA5|LAMTOR3|MLST8|NKIRAS2|PREB|RAB39B|RAB4A|RAPGEFL1|RCBTB2|SERGEF|SOD1|TBC1D24|TTC8|VMA21
plasma membrane bounded cell projection organization [GoID:GO:0120036; evidenceTypes:HMP|IBA|IDA|IEA|IEP|IGI|IMP|ISS|NAS|TAS]	GeneOntology_BP	29	1037	759	54.3378	6.9143	2.79653	0	-4.04001	5.34488e-05	0.00244584	ABITRAM|ARTN|ATG3|BRSK1|BSG|CAMSAP3|CAV1|CDC42EP1|CERS2|DYNLL1|FLRT1|GALNT11|HSPA5|HYLS1|IFT43|MANF|NEK3|NME2|PARD3|PLK2|PRMT1|RBFOX2|SOD1|SPAG16|TBC1D24|TSPO|TTC8|YIF1B|ZFYVE27
positive regulation of developmental process [GoID:GO:0051094; evidenceTypes:HMP|IBA|IC|IDA|IEA|IEP|IGI|IMP|ISS|NAS|TAS]	GeneOntology_BP	21	833	759	43.6484	6.24383	2.52101	0	-4.03769	5.39794e-05	0.00246682	ADA|ANGPT2|CDKN2A|CTSH|FERMT2|FRZB|HAX1|ITGB8|JMJD8|LRG1|MAPK12|MFF|MYDGF|NME2|P4HB|PPIB|PRMT1|RBM4|SERP1|TSPO|ZFYVE27
Oxidoreductase	UniProt-Keyword	39	383	759	20.0688	4.30299	10.1828	1	4.03418	5.47944e-05	0.00250072	ACAD8|AKR1B1|ALDH18A1|COX6A1|COX7A2|DCXR|DHRS11|DHRS4|DHRS4L2|DUS1L|GCDH|GFER|GPX1|GPX7|HMOX2|HSD17B1|HSD17B10|HSD17B6|IDO1|IFI30|IMPDH1|JMJD4|MGST2|MTARC1|NDUFAF5|NDUFS2|NDUFS8|NDUFV1|NDUFV2|PDHB|PLOD1|PRDX2|PRDX5|PYCR1|PYCR3|RDH14|SOD1|TP53I3|VKORC1
endoplasmic reticulum-Golgi intermediate compartment [GoID:GO:0005793; evidenceTypes:IBA|IDA|IEA|IMP|ISS|TAS]	GeneOntology_CC	17	110	759	5.76389	2.32825	15.4545	1	4.02974	5.58387e-05	0.00254498	BCAP31|CNIH1|COL7A1|ERGIC3|HSPA5|LMAN2|LMAN2L|LRPAP1|MGAT4B|MYDGF|P4HB|PDIA6|TMED3|TRAPPC5|VMA21|YIF1A|YIF1B
synapse [GoID:GO:0045202; evidenceTypes:IBA|IDA|IEA|IGI|IMP|ISS|NAS|TAS]	GeneOntology_CC	24	909	759	47.6307	6.50426	2.64026	0	-4.02753	5.63664e-05	0.00256561	ADAM22|ADAM23|ASIC1|BRSK1|CLTB|COL4A5|COMT|CORT|GNG3|GRIK5|LRFN3|MAPK8IP1|METTL5|MFF|MPST|PARK7|PLK2|PSMA3|PSMC4|RAB4A|RPLP0|SLC7A11|TBC1D24|VAMP7
RUBENSTEIN_SKELETAL_MUSCLE_NK_CELLS	MSigDB_C8	25	202	759	10.5846	3.14496	12.3762	1	4.02636	5.66478e-05	0.00257499	ACP1|ATP5MG|CUTA|GHITM|HSPA5|NDUFA12|NDUFB11|NDUFB2|NDUFB3|OST4|OSTC|PARK7|PDIA3|PRELID1|PSME1|RPL36AL|SERF2|SFT2D1|SSR2|SUB1|TRAPPC1|UBE2D2|UBL5|UFC1|VAMP8
GSE12845_NAIVE_VS_PRE_GC_TONSIL_BCELL_DN	MSigDB_C7	23	178	759	9.32703	2.95471	12.9213	1	4.02574	5.67972e-05	0.00257835	ADA|ATP5PD|CD81|CHCHD2|COA3|COX5A|CSTB|EIF3J|ETFA|MRPL22|MRPS33|NDUFA4|NDUFS6|NDUFV1|NUBPL|PDIA6|RBX1|SERF2|SRM|TMEM126B|TMEM258|UQCR10|VAMP8
Chiche(PMID: 24644022)-2014_M3.5	PAPER	19	132	759	6.91667	2.54852	14.3939	1	4.0247	5.70486e-05	0.00258633	AKR1B1|ALG8|ATP5MC1|BUD23|CUTA|ELP4|FTSJ1|GNL3|LAGE3|LSM7|MRPL32|MRPL58|MRPS33|MRPS34|NME1-NME2|PHPT1|PMVK|PRMT1|SNU13
generation of neurons [GoID:GO:0048699; evidenceTypes:IBA|IC|IDA|IEA|IEP|IGI|IMP|ISA|ISS|NAS|TAS]	GeneOntology_BP	26	959	759	50.2507	6.66844	2.71116	0	-4.02174	5.77697e-05	0.00261555	ABITRAM|ARTN|BRSK1|BSG|CAMSAP3|CERS2|DOK5|FLRT1|HES7|HEY1|HSPA5|LSM1|MANF|NEK3|NME2|NR2F6|PARD3|PLK2|PRMT1|RBFOX2|SOD1|TBC1D24|TSPO|TTC8|UQCRQ|ZFYVE27
developmental process [GoID:GO:0032502; evidenceTypes:HDA|HEP|HMP|IBA|IC|IDA|IEA|IEP|IGI|IMP|ISA|ISS|NAS|TAS]	GeneOntology_BP	162	3961	759	207.553	11.9543	4.08988	0	-4.02052	5.80697e-05	0.00262566	ABITRAM|ACAT1|ACTA2|ADA|ADAM22|ADAM23|AKR1B1|ALG5|ANGPT2|APRT|ARTN|ASF1A|ATP5PF|B4GALT2|BCAP31|BCKDK|BIK|BPNT1|BRSK1|BSG|C9ORF116|CAMSAP3|CATSPER3|CAV1|CD151|CD81|CDC42EP1|CDKN2A|CERS2|CETN2|CISD2|CMTM8|COL6A1|COL7A1|COMT|COX17|COX6B1|COX7B|CREG1|CSDE1|CTSH|CXXC4|DDRGK1|DLX4|DNAJC30|DOK5|DYNLL1|EDF1|EIF2S2|EPCAM|ESRRA|ETV7|FERMT2|FGFR3|FKBP10|FLRT1|FRZB|GALNT11|GFER|GLRX2|GLRX5|GNL3|GPX1|GRHL3|HAX1|HES7|HEY1|HOXA7|HSD17B1|HSPA5|IRAK1|IRF2BPL|ITGB8|JAGN1|JMJD8|KEAP1|LRFN3|LRG1|LSM1|LTBR|MANF|MAPK12|MEIOC|MESD|METTL5|MFF|MGMT|MIF|MPST|MRPL40|MYCBP|MYDGF|NAXE|NDUFA2|NDUFS2|NDUFS4|NDUFV2|NEDD8|NEK3|NFE2L1|NFIA|NME2|NR2F6|NSRP1|NUBPL|P4HB|PARD3|PELO|PIK3R3|PITX1|PLK2|PLOD1|PPIB|PRDX2|PRELID1|PRMT1|PRSS21|PSMC4|PSPH|RAPGEFL1|RBFOX2|RBM4|RDH14|RNF207|ROMO1|SAP30|SCO2|SDCBP2|SECTM1|SERP1|SF3B6|SLC7A11|SLIRP|SMAD9|SND1|SNORC|SOD1|SORT1|SPAG16|SPATA20|SRA1|STOX2|TBC1D24|TEC|TGFBR3L|TMEM120B|TMEM126A|TMEM14B|TMX2|TPRA1|TRIP6|TSPO|TSSK6|TST|TTC8|TYMP|UFC1|UQCRQ|VKORC1|YIF1B|ZFPM1|ZFYVE27
REACTOME_AUF1_HNRNP_D0_BINDS_AND_DESTABILIZES_MRNA	MSigDB_C2	10	43	759	2.25316	1.45908	23.2558	1	4.01985	5.82358e-05	0.00262901	PSMA1|PSMA3|PSMA5|PSMB1|PSMB4|PSMB5|PSMB7|PSMC4|PSMD7|PSME1
GSE12366_PLASMA_CELL_VS_NAIVE_BCELL_DN	MSigDB_C7	0	180	759	9.43183	2.97105	0	0	-4.0196	5.82977e-05	0.00262901
response to stress [GoID:GO:0006950; evidenceTypes:HMP|IBA|IC|IDA|IEA|IEP|IGI|IMP|IPI|ISO|ISS|NAS|TAS]	GeneOntology_BP	99	2632	759	137.914	10.3416	3.7614	0	-4.01764	5.87845e-05	0.00264747	ACAT1|ADA|AGAP3|AKR1B1|ANGPT2|APOBEC3H|ASF1A|ASIC1|AUP1|BCAP31|BRSK1|BST2|C9ORF116|CAV1|CD151|CD81|CDKN2A|CERS2|CETN2|CHCHD2|CHID1|CINP|COMMD1|COMT|CUEDC2|DDRGK1|DDT|EDEM2|EXOSC4|FANCF|FERMT2|FKBP10|GET4|GLRX2|GPS1|GPX1|GPX7|GRHL3|GRINA|HMOX2|HSPA5|INO80B|IRAK1|JAGN1|KEAP1|LTBR|LYG1|MANF|MAPK12|MAPK8IP1|MEIOC|MGMT|MGST2|MIF|MLC1|MPG|MT-ND1|MTARC1|NDUFA12|NDUFA6|NDUFS2|NDUFS8|NFE2L1|NME2|NT5C3A|NUDT2|P4HB|PARK7|PDIA3|PLK2|PLOD1|POLR2I|PRDX2|PRDX5|PRMT1|PSMB4|PSMB5|PYCR1|RBM4|RBX1|ROMO1|RPS27L|SEC61B|SERP1|SLC39A4|SLC7A11|SOD1|STUB1|TBC1D24|TEC|TMEM161A|TSPO|TXN|UFC1|VAMP7|VAMP8|VKORC1|WDR24|ZNF622
anatomical structure morphogenesis [GoID:GO:0009653; evidenceTypes:HMP|IBA|IC|IDA|IEA|IEP|IGI|IMP|ISS|NAS|TAS]	GeneOntology_BP	55	1652	759	86.5632	8.5251	3.3293	0	-4.01098	6.04666e-05	0.00271964	ABITRAM|ACTA2|ADA|ANGPT2|ARTN|BRSK1|BSG|CAMSAP3|CAV1|CD151|CD81|CDC42EP1|COL6A1|COL7A1|CTSH|ETV7|FERMT2|FGFR3|FKBP10|FLRT1|FRZB|GPX1|GRHL3|HES7|HEY1|HOXA7|HSPA5|ITGB8|JMJD8|LRG1|MFF|MRPL40|MYDGF|NAXE|NEDD8|NEK3|NFE2L1|NUBPL|P4HB|PARD3|PIK3R3|PITX1|PLK2|RBFOX2|RNF207|SERP1|SF3B6|SLIRP|SMAD9|SOD1|TGFBR3L|TTC8|TYMP|ZFPM1|ZFYVE27
GSE2585_CTEC_VS_MTEC_THYMUS_UP	MSigDB_C7	20	144	759	7.54546	2.66073	13.8889	1	4.00656	6.16087e-05	0.00275709	AURKAIP1|COL4A5|COMT|COX14|DCTN3|GPX1|HOOK2|HSD17B10|LENG9|LRFN3|MICOS10|NDUFA2|NDUFA6|NDUFS6|NENF|PLOD1|RPL22L1|SMIM4|TIMM8B|URI1
MIR4262	MSigDB_C3	11	557	759	29.1863	5.15706	1.97487	0	-4.00651	6.16218e-05	0.00275709	AASDHPPT|ACAD8|GHITM|ITGB8|MB21D2|MEX3B|MSANTD3-TMEFF1|NSUN7|PARM1|PIK3R3|SLC7A11
GSE19888_ADENOSINE_A3R_INH_PRETREAT_AND_ACT_BY_A3R_VS_A3R_INH_AND_TCELL_MEMBRANES_ACT_MAST_CELL_UP	MSigDB_C7	0	179	759	9.37943	2.96289	0	0	-4.00673	6.15639e-05	0.00275709
GSE40666_UNTREATED_VS_IFNA_STIM_STAT4_KO_EFFECTOR_CD8_TCELL_90MIN_DN	MSigDB_C7	0	179	759	9.37943	2.96289	0	0	-4.00673	6.15639e-05	0.00275709
GSE5142_HTERT_TRANSDUCED_VS_CTRL_CD8_TCELL_LATE_PASSAGE_CLONE_UP	MSigDB_C7	23	179	759	9.37943	2.96289	12.8492	1	4.00498	6.20228e-05	0.0027714	CIBAR1|COX5A|DAP3|GCSH|NAA38|NDUFA12|NDUFB7|NDUFS8|NDUFV3|NR2F6|NUDCD2|NUDT2|PMVK|POLR2I|PSPH|RPS27L|SEC11C|SEC61G|SLC25A4|SLIRP|TIMM17B|TMEM126A|ZNHIT1
MIR17_5P	MSigDB_C3	8	468	759	24.5227	4.74221	1.7094	0	-4.00091	6.31002e-05	0.00281587	CLIP4|ITGB8|LRPAP1|RAPGEFL1|SERP1|URI1|UXS1|ZDHHC9
MIR12136	MSigDB_C3	18	749	759	39.2469	5.93883	2.4032	0	-4.00023	6.3281e-05	0.00282025	ADAM22|CAV1|DTWD2|ELP4|EPCAM|NFIA|OAZ1|PLK2|RAB5IF|RBFOX2|RCBTB2|RWDD4|RXYLT1|SEC61B|SLC7A11|SUB1|TMEM120B|TXN
CHEN_HOXA5_TARGETS_9HR_UP	MSigDB_C2	0	178	759	9.32703	2.95471	0	0	-3.99384	6.50129e-05	0.00289367
REACTOME_DETOXIFICATION_OF_REACTIVE_OXYGEN_SPECIES	MSigDB_C2	8	28	759	1.46717	1.17801	28.5714	1	3.98778	6.66934e-05	0.00296075	GPX1|GPX7|NUDT2|P4HB|PRDX2|PRDX5|SOD1|TXN
GSE6259_FLT3L_INDUCED_33D1_POS_DC_VS_BCELL_UP	MSigDB_C7	22	168	759	8.80304	2.87151	13.0952	1	3.98737	6.68099e-05	0.00296208	CDPF1|CHCHD1|CORIN|CRLS1|EMC6|ERH|FAM185A|GLRX5|METTL5|MRPS34|MYCBP|NDUFB2|NUBP2|PIM3|PSMB5|PSMG3|RXYLT1|SERP1|UCHL3|UQCR11|UQCRFS1|ZNRD2
DNA binding [GoID:GO:0003677; evidenceTypes:HDA|IBA|IC|IDA|IEA|IEP|IGI|IMP|ISS|NAS|TAS]	GeneOntology_MF	59	1739	759	91.1219	8.717	3.39275	0	-3.98532	6.73878e-05	0.00298383	CERS2|CHCHD2|CNBP|CXXC4|DDRGK1|DLX4|DNTTIP1|EDF1|ERH|ESRRA|ETV7|GRHL3|GTF2B|GTF3A|H2AC6|H2AC7|H2AC8|H2AJ|HES7|HEY1|HMGN3|HOXA7|IMPDH1|MGMT|MPG|NFE2L1|NFE2L3|NFIA|NME2|NR2F6|PARK7|PCBP1|PITX1|POLR2F|POLR2J|POLR2L|PRDX5|PREB|PRMT1|RFXANK|SAP30|SMAD9|SRA1|SUB1|TAF12|THAP11|TXN|UPF3A|YAF2|ZFPM1|ZNF174|ZNF205|ZNF444|ZNF467|ZNF547|ZNF576|ZNF593|ZNF639|ZNF771
MORF_RAC1	MSigDB_C4	24	192	759	10.0606	3.0672	12.5	1	3.98466	6.75757e-05	0.00298628	ATP5MF|ATP6V1F|BCAP31|CNIH1|COX5A|COX6A1|COX7A2L|EML2|IDH3G|JTB|KXD1|LYPLA1|MRPS18B|NDUFC1|POLR2I|PSMB4|PSMD7|SEC61B|SEC61G|SERP1|SOD1|TMEM147|YIF1A|ZNRD2
Blood_Module-3.4_Undetermined (PMID:18631455)	SignatureDB	2	266	759	13.9381	3.60085	0.75188	0	-3.98452	6.76179e-05	0.00298628	RCN2|UPF3A
HALLMARK_DNA_REPAIR	MSigDB_H	19	134	759	7.02147	2.56758	14.1791	1	3.97532	7.02848e-05	0.00310006	ADA|ADRM1|APRT|BCAP31|CETN2|COX17|EDF1|EIF1B|GTF2B|MPG|MRPL40|NELFE|NT5C3A|POLR2F|POLR2I|POLR2J|RBX1|SURF1|TAF12
positive regulation of cellular process [GoID:GO:0048522; evidenceTypes:EXP|HMP|IBA|IC|IDA|IEA|IEP|IGI|IMP|IPI|ISS|NAS|TAS]	GeneOntology_BP	157	3846	759	201.527	11.8436	4.08216	0	-3.97209	7.12463e-05	0.00313842	ADA|ADRM1|AKR1B1|ANTKMT|ASF1A|ATP1B3|ATP5F1A|AURKAIP1|BCAP31|BIK|BST2|BUD23|CAV1|CCNC|CD151|CD320|CD81|CDC16|CDC34|CDC42EP1|CDKN2A|CERS1|CHCHD2|CKAP2|CLEC11A|CNBP|COA3|COMMD1|COMT|COPS9|COX17|CTSH|DCXR|DDRGK1|DDT|DHPS|DHRS4|DOK5|DYNLL1|EDEM2|EDF1|ELOB|ENPP7|EPCAM|ESRRA|EXOSC4|FERMT2|FGFBP3|FGFR3|FRZB|FUT3|GHITM|GNL3|GPX1|GRHL3|GRIK5|HAX1|HEY1|HMGN3|HOXA7|HSPA5|IDO1|IRAK1|IRF2BPL|JMJD4|JMJD8|JTB|KEAP1|LAMTOR3|LGALS14|LMAN2|LRG1|LSM1|LTBR|MAPK12|MAPK8IP1|MEIOC|MESD|METTL5|MFF|MGMT|MIF|MLC1|MLST8|MPV17L2|MYCBP|MYDGF|NDUFA13|NDUFA4|NDUFS4|NELFE|NENF|NFIA|NME2|OAZ1|P4HB|PARD3|PARK7|PARM1|PCBP1|PDIA3|PELO|PHPT1|PIK3R3|PITX1|PLK2|PRDX2|PRELID1|PRMT1|PSENEN|PSMC4|PSME1|PTRH2|RBM4|RBX1|RFXANK|RNF207|ROMO1|RPS27L|RPUSD3|RTRAF|SCAND1|SECTM1|SERP1|SLC25A4|SLC35B2|SMAD9|SOD1|SORT1|SRA1|STUB1|SUB1|TAF12|TEC|TMEM101|TMEM102|TMEM161A|TNFRSF18|TRIP6|TRMT112|TSPO|TTC23|TXN|UBE2M|UBL5|UPF3A|VAMP7|VAMP8|WDR24|YAF2|ZBED9|ZFPM1|ZFYVE27|ZNF205|ZNF593|ZNF622|ZNF639
MIR181C_5P	MSigDB_C3	7	434	759	22.7412	4.57224	1.6129	0	-3.96924	7.21017e-05	0.00317201	AASDHPPT|GHITM|MB21D2|MSANTD3-TMEFF1|NSUN7|PARM1|SLC7A11
negative regulation of cellular process [GoID:GO:0048523; evidenceTypes:HMP|IBA|IC|IDA|IEA|IEP|IGI|IMP|IPI|ISA|ISS|NAS|TAS]	GeneOntology_BP	132	3324	759	174.174	11.2775	3.97112	0	-3.96762	7.25953e-05	0.00318962	ADA|ADAM22|AKR1B1|AKT1S1|ANGPT2|APOBEC3H|APOM|ARHGAP10|ASF1A|ASIC1|ATG3|ATP5F1A|ATP5PF|AURKAIP1|AVEN|BAG1|BCKDK|BRSK1|BST2|CAMSAP3|CAPN13|CAV1|CDC34|CDKN2A|CERS1|CERS2|CILP|CKAP2|CNBP|COL7A1|COMMD1|COMT|COPS9|CREG1|CSTB|CTSH|CXXC4|DDRGK1|DDT|DLX4|DUSP7|DYNLL1|EML2|ENPP7|EPCAM|ETV7|FERMT2|FRZB|GHITM|GPX1|GRINA|H2AC6|H2AC7|H2AC8|H2AJ|HAX1|HES7|HEY1|HOXA7|HSPA5|IFI30|IRF2BPL|JAGN1|L3MBTL2|LAMP3|LEPROTL1|LIME1|LRPAP1|LSM1|LYPLA1|MALSU1|MAP6D1|MAPK12|MAPK8IP1|MEIOC|MFSD12|MGMT|MIF|MYDGF|NAA10|NAA38|NDUFA13|NELFE|NENF|NFE2L3|NME2|NR2F6|OAZ1|PARD3|PARK7|PFDN6|PHPT1|PIM3|PITX1|PLK2|PRDX2|PRDX5|PRELID1|PRMT1|PTRH2|PYCR1|RBFOX2|RBM4|RBX1|RENBP|RPS27L|RTRAF|SAMD11|SAP30|SERGEF|SLC25A4|SLC7A11|SLIRP|SOD1|SORT1|SRA1|STUB1|SUB1|THAP11|TMEM161A|TMSB10|TNFRSF18|TPRA1|TSPO|TXN|URI1|VAMP8|YAF2|ZFPM1|ZNF174|ZNF205|ZNF639
BUSSLINGER_DUODENAL_DIFFERENTIATING_STEM_CELLS	MSigDB_C8	31	281	759	14.7241	3.69904	11.032	1	3.96727	7.26995e-05	0.0031901	ATP5F1A|ATP5MC1|ATP5MC3|ATP5MF|ATP5PD|ATP5PO|CHCHD2|COX5A|COX5B|COX6A1|COX6C|COX7A2|COX7B|COX7C|ECH1|EPCAM|NDUFA4|NDUFAB1|NDUFB9|NDUFS5|RPLP0|SERF2|SF3B5|SLIRP|SNHG8|SOD1|SUCLG1|TMSB10|TXN|UQCRFS1|UQCRQ
GSE2770_IL12_ACT_VS_ACT_CD4_TCELL_48H_UP	MSigDB_C7	22	169	759	8.85544	2.87995	13.0178	1	3.96595	7.31036e-05	0.00319962	ARSG|AUP1|COX17|DCTN6|EDF1|GNL3|HAX1|HMOX2|IMPDH1|LMAN2|NAT9|NDUFB6|PELO|PPT2|PRELID1|PSMB4|RNF181|SLC39A4|SLC7A11|SND1|STUB1|UXS1
GSE2770_IL12_ACT_VS_ACT_CD4_TCELL_6H_UP	MSigDB_C7	22	169	759	8.85544	2.87995	13.0178	1	3.96595	7.31036e-05	0.00319962	BAG1|COX5A|GEMIN7|GHITM|LRPAP1|LSM7|MESD|MRPL55|NDUFA2|NDUFS2|NDUFS6|PSMA3|PSMA5|PSMG3|RBFOX2|RNASEH2C|RPP25L|SEC11C|SFT2D1|SLC38A5|YIF1A|ZFYVE27
GSE23114_PERITONEAL_CAVITY_B1A_BCELL_VS_SPLEEN_BCELL_DN	MSigDB_C7	23	181	759	9.48423	2.97919	12.7072	1	3.96375	7.3781e-05	0.00322101	ALG3|ATP1B3|ATP5MC1|ATP5MG|DLEU1|EIF3J|GCSH|GHITM|LAMP3|MIF|MYDGF|NELFE|NFE2L3|PDHB|PDIA3|PDIA5|PSMB5|PSMD7|SNRPC|SRM|TXN|UQCR11|ZNRD2
GSE40274_CTRL_VS_FOXP3_AND_HELIOS_TRANSDUCED_ACTIVATED_CD4_TCELL_DN	MSigDB_C7	23	181	759	9.48423	2.97919	12.7072	1	3.96375	7.3781e-05	0.00322101	ALG3|BST2|CHID1|COPS6|CRLS1|DDOST|DMAC1|DPAGT1|FTSJ1|GNL3|LMAN2|MYDGF|NDUFAB1|OSTC|PDIA6|PSMB5|PYCR1|REXO2|SEC11C|SND1|SRPRB|TMED3|YIF1B
GOZGIT_ESR1_TARGETS_DN	MSigDB_C2	10	523	759	27.4047	5.00328	1.91205	0	-3.96231	7.42278e-05	0.00323639	COL4A5|H2AC8|HOXB-AS1|ITGB8|LIME1|MB21D2|PIK3R3|PLK2|RBFOX2|SECTM1
MIR181A_5P_MIR181B_5P	MSigDB_C3	7	433	759	22.6888	4.56713	1.61663	0	-3.9598	7.50137e-05	0.00326649	AASDHPPT|GHITM|MB21D2|MSANTD3-TMEFF1|NSUN7|PARM1|SLC7A11
REACTOME_APC_C_CDH1_MEDIATED_DEGRADATION_OF_CDC20_AND_OTHER_APC_C_CDH1_TARGETED_PROTEINS_IN_LATE_MITOSIS_EARLY_G1	MSigDB_C2	12	62	759	3.24874	1.75087	19.3548	1	3.9585	7.5421e-05	0.00328005	CDC16|CDC26|PSMA1|PSMA3|PSMA5|PSMB1|PSMB4|PSMB5|PSMB7|PSMC4|PSMD7|PSME1
GSE13411_SWITCHED_MEMORY_BCELL_VS_PLASMA_CELL_UP	MSigDB_C7	0	175	759	9.16983	2.93001	0	0	-3.95492	7.65613e-05	0.00330025
GSE16385_ROSIGLITAZONE_IL4_VS_IFNG_TNF_STIM_MACROPHAGE_UP	MSigDB_C7	0	175	759	9.16983	2.93001	0	0	-3.95492	7.65613e-05	0.00330025
GSE19888_CTRL_VS_A3R_INHIBITOR_TREATED_MAST_CELL_DN	MSigDB_C7	0	175	759	9.16983	2.93001	0	0	-3.95492	7.65613e-05	0.00330025
GSE22886_DAY0_VS_DAY7_MONOCYTE_IN_CULTURE_UP	MSigDB_C7	0	175	759	9.16983	2.93001	0	0	-3.95492	7.65613e-05	0.00330025
anatomical structure development [GoID:GO:0048856; evidenceTypes:HEP|HMP|IBA|IC|IDA|IEA|IEP|IGI|IMP|ISA|ISS|NAS|TAS]	GeneOntology_BP	145	3593	759	188.27	11.5828	4.03562	0	-3.95518	7.64767e-05	0.00330025	ABITRAM|ACAT1|ACTA2|ADA|ADAM22|ADAM23|AKR1B1|ALG5|ANGPT2|APRT|ARTN|ASF1A|ATP5PF|B4GALT2|BIK|BPNT1|BRSK1|BSG|C9ORF116|CAMSAP3|CATSPER3|CAV1|CD151|CD81|CDC42EP1|CERS2|CISD2|CMTM8|COL6A1|COL7A1|COX17|COX6B1|COX7B|CREG1|CSDE1|CTSH|CXXC4|DDRGK1|DLX4|DNAJC30|DOK5|DYNLL1|EDF1|EIF2S2|EPCAM|ESRRA|ETV7|FERMT2|FGFR3|FKBP10|FLRT1|FRZB|GALNT11|GFER|GLRX5|GPX1|GRHL3|HAX1|HES7|HEY1|HOXA7|HSD17B1|HSPA5|IRF2BPL|ITGB8|JAGN1|JMJD8|KEAP1|LRFN3|LRG1|LSM1|LTBR|MANF|MAPK12|MEIOC|MESD|MFF|MGMT|MPST|MRPL40|MYDGF|NAXE|NDUFA2|NDUFS2|NDUFS4|NDUFV2|NEDD8|NEK3|NFE2L1|NFIA|NME2|NR2F6|NSRP1|NUBPL|P4HB|PARD3|PELO|PIK3R3|PITX1|PLK2|PLOD1|PPIB|PRDX2|PRELID1|PRMT1|PSMC4|PSPH|RAPGEFL1|RBFOX2|RBM4|RNF207|SAP30|SCO2|SDCBP2|SECTM1|SERP1|SF3B6|SLC7A11|SLIRP|SMAD9|SNORC|SOD1|SORT1|SPAG16|SRA1|STOX2|TBC1D24|TEC|TGFBR3L|TMEM126A|TMEM14B|TMX2|TPRA1|TRIP6|TSPO|TSSK6|TST|TTC8|TYMP|UFC1|UQCRQ|VKORC1|YIF1B|ZFPM1|ZFYVE27
GSE7509_UNSTIM_VS_FCGRIIB_STIM_MONOCYTE_UP	MSigDB_C7	19	135	759	7.07387	2.57705	14.0741	1	3.95086	7.78706e-05	0.00335246	ANGPT2|BAG1|CD151|CNBP|EXOSC1|GHITM|HSD17B10|LAMTOR3|LMAN2|MAPK8IP1|MRPL52|MRPS33|NDUFB10|PRDX2|RWDD4|SNRPC|SRM|TRMT112|TSPO
MIR181D_5P	MSigDB_C3	7	432	759	22.6364	4.56201	1.62037	0	-3.95034	7.80404e-05	0.00335554	AASDHPPT|GHITM|MB21D2|MSANTD3-TMEFF1|NSUN7|PARM1|SLC7A11
mitochondrial transport [GoID:GO:0006839; evidenceTypes:HMP|IBA|IC|IDA|IEA|IGI|IMP|ISS|NAS|TAS]	GeneOntology_BP	25	206	759	10.7942	3.1755	12.1359	1	3.94969	7.82541e-05	0.0033605	ANTKMT|ATP5F1A|ATP5F1C|ATP5ME|ATP5MF|ATP5MG|ATP5PD|ATP5PF|ATP5PO|BCAP31|DNAJC30|HAX1|MFF|NDUFA13|ROMO1|SFXN4|SLC25A4|TIMM17B|TIMM8B|TMEM102|TMEM14B|TSPO|TST|UBL5|ZNF205
Li(PMID: 24336226)-2013-MolSigVaccines_translation initiation (M227)	PAPER	5	10	759	0.52399	0.704433	50	1	3.94804	7.87947e-05	0.00337947	EIF2S2|EIF3J|ETFA|METTL5|NDUFA8
positive regulation of cell differentiation [GoID:GO:0045597; evidenceTypes:HMP|IBA|IC|IDA|IEA|IEP|IGI|IMP|ISS|NAS|TAS]	GeneOntology_BP	11	550	759	28.8195	5.12584	2	0	-3.94647	7.93124e-05	0.00339741	ADA|FERMT2|FRZB|HAX1|MAPK12|NME2|P4HB|PRMT1|RBM4|TSPO|ZFYVE27
regulation of signal transduction [GoID:GO:0009966; evidenceTypes:HMP|IBA|IC|IDA|IEA|IEP|IGI|IMP|ISS|NAS|TAS]	GeneOntology_BP	70	1980	759	103.75	9.21307	3.53535	0	-3.94593	7.94919e-05	0.00340084	ADA|AKR1B1|AKT1S1|ARHGAP10|BCAP31|BST2|CAMKMT|CAV1|CD81|CDC34|CILP|CTSH|CXXC4|DDRGK1|DDT|DOK5|DUSP7|FERMT2|FGFBP3|FGFR3|FRZB|GALNT11|GHITM|GLRX2|GPX1|GRINA|HAX1|HEY1|HSPA5|IRAK1|JMJD8|LAMTOR3|LEPROTL1|LIME1|LRG1|LRPAP1|LTBR|MAPK8IP1|MIF|MLST8|MVB12A|MYDGF|NCLN|NDUFA13|NELFE|NENF|P4HB|PARK7|PDE4A|PDIA3|PELO|PHPT1|PLK2|PRDX2|PRELID1|PRMT1|RBX1|SECTM1|SLC35B2|SOD1|STUB1|TGFBR3L|TMEM101|TMEM161A|TRIP6|TTC23|TXN|URI1|WDR24|ZNF622
GSE17721_CTRL_VS_POLYIC_8H_BMDC_UP	MSigDB_C7	22	170	759	8.90784	2.88835	12.9412	1	3.94464	7.99204e-05	0.00340214	ACAT1|ATP5F1A|ATP5MC3|BCAP31|CD81|CERS2|CETN2|COA6|CUEDC2|CUTA|DMAC1|FTSJ1|FUOM|GADD45GIP1|IFI30|NDUFA11|NDUFA13|NDUFAB1|NEDD8|REXO2|RNF7|TMEM101
GSE42021_CD24HI_TREG_VS_CD24HI_TCONV_THYMUS_UP	MSigDB_C7	22	170	759	8.90784	2.88835	12.9412	1	3.94464	7.99204e-05	0.00340214	ATP5MG|ATP5PO|AURKAIP1|COMMD1|DUS1L|DYNLL1|ECH1|ECHS1|ESRRA|ETFB|IFI30|LMAN2|MAN2B1|NAXE|NDUFB8|NELFE|PPIB|RPP25L|TMEM126A|TYMP|VAMP8|ZDHHC9
sequence-specific double-stranded DNA binding [GoID:GO:1990837; evidenceTypes:IBA|IC|IDA|IEA|IGI|IMP|ISS|NAS|TAS]	GeneOntology_MF	28	998	759	52.2942	6.79287	2.80561	0	-3.94546	7.96471e-05	0.00340214	DDRGK1|DLX4|ESRRA|ETV7|GRHL3|GTF2B|HES7|HEY1|HOXA7|NFE2L1|NFE2L3|NFIA|NR2F6|PARK7|PITX1|PRDX5|RFXANK|SMAD9|SUB1|THAP11|ZNF174|ZNF205|ZNF444|ZNF467|ZNF547|ZNF593|ZNF639|ZNF771
GSE14908_ATOPIC_VS_NONATOPIC_PATIENT_RESTING_CD4_TCELL_DN	MSigDB_C7	23	182	759	9.53662	2.9873	12.6374	1	3.94328	8.03752e-05	0.003413	ADRM1|ATP5F1A|AURKAIP1|CCNC|CD320|CDC26|COA6|COX6A1|COX6B1|CSTB|DMAC1|DOLK|NDUFA11|NDUFB2|NDUFS4|PSMC4|PSPH|PYCR3|RXYLT1|TBC1D24|TPRKB|TTC8|ZNHIT2
GSE22886_IGM_MEMORY_BCELL_VS_BLOOD_PLASMA_CELL_DN	MSigDB_C7	23	182	759	9.53662	2.9873	12.6374	1	3.94328	8.03752e-05	0.003413	AASDHPPT|ADA|ALDH18A1|ALG3|AVEN|COA3|COPS6|LEPROTL1|LIME1|MFF|MRPS18B|NAA10|PSMC4|RCN1|SCO2|SERF2|SLC25A4|SSR2|SSR3|SURF1|TMX2|TST|UBE2M
GSE22886_IGM_MEMORY_BCELL_VS_BM_PLASMA_CELL_UP	MSigDB_C7	0	174	759	9.11743	2.92173	0	0	-3.94187	8.08493e-05	0.00342038
GSE22886_NAIVE_BCELL_VS_BM_PLASMA_CELL_UP	MSigDB_C7	0	174	759	9.11743	2.92173	0	0	-3.94187	8.08493e-05	0.00342038
immunoglobulin production [GoID:GO:0002377; evidenceTypes:IBA|IDA|IEA|IMP|ISS|NAS]	GeneOntology_BP	0	174	759	9.11743	2.92173	0	0	-3.94187	8.08493e-05	0.00342038
peptide biosynthetic process [GoID:GO:0043043; evidenceTypes:HDA|IBA|IC|IDA|IEA|IGI|IMP|IPI|ISS|NAS|TAS]	GeneOntology_BP	51	560	759	29.3435	5.17037	9.10714	1	3.93876	8.1905e-05	0.00346077	ASMT|CHAC2|CHCHD1|CNBP|COA3|CSDE1|DHPS|EIF1B|EIF2S2|EIF3J|FTSJ1|HARS2|JMJD4|LRRC47|LSM1|MALSU1|METTL5|MGST2|MPV17L2|MRPL14|MRPL2|MRPL22|MRPL23|MRPL32|MRPL36|MRPL43|MRPL51|MRPL52|MRPL55|MRPL57|MRPL58|MRPS18A|MRPS18B|MRPS18C|MRPS24|MRPS33|MRPS34|MRPS36|MRPS6|PELO|RBM4|RPL22L1|RPL36AL|RPLP0|RPLP0P6|RPS27L|RPUSD3|RSL24D1|SERP1|SLC7A11|UPF3A
TBPL1_TARGET_GENES	MSigDB_C3	14	82	759	4.29672	2.01216	17.0732	1	3.93591	8.28807e-05	0.00349767	AL118516.1|ATP1B3|COX17|DUS1L|ESRRA|GFER|MRPS6|NELFE|PLOD1|PPT2|SUCLG1|TRMT2A|TXNL1|YIF1B
MORF_HAT1	MSigDB_C4	21	159	759	8.33145	2.79442	13.2075	1	3.9277	8.57616e-05	0.00361478	ALG8|ATP5MC3|ATP5PF|ATP5PO|CNBP|COX5A|COX7B|GNG5|KXD1|LYPLA1|MRPS18B|NDUFB3|NDUFC1|NDUFV1|NDUFV2|PARK7|PDHB|POLR2I|PRMT1|PSMB7|SOD1
FLECHNER_BIOPSY_KIDNEY_TRANSPLANT_REJECTED_VS_OK_DN	MSigDB_C2	40	405	759	21.2216	4.42139	9.87654	1	3.9251	8.66939e-05	0.00364387	ACAT1|AGAP1|APOM|ATP5F1A|ATP5PF|ATP5PO|CLTB|CNIH1|COMT|COX6A1|COX7B|DDOST|DDT|DLEU1|ECH1|ECHS1|ECI1|EPCAM|EPHX2|ETFA|GCDH|GCSH|GHITM|ISCA1|LRPAP1|MRPS18B|NDUFAB1|NDUFB5|NDUFS4|NDUFS8|PARD3|PARM1|PRDX2|SLC25A4|SOD1|SPTSSA|TST|TXN|UQCRFS1|UQCRQ
intracellular non-membrane-bounded organelle [GoID:GO:0043232; evidenceTypes:HDA|IBA|IC|IDA|IEA|IGI|IMP|IPI|ISA|ISS|NAS|TAS]	GeneOntology_CC	166	4020	759	210.644	12.0092	4.12935	0	-3.92488	8.67715e-05	0.00364387	ACTA2|APOBEC3H|ASF1A|AUP1|AURKAIP1|BCAP31|BCAS2|BRSK1|BUD23|CAMSAP3|CAV1|CDC16|CDC42EP1|CDKN2A|CEP170B|CETN2|CHCHD1|CKAP2|CLIP4|COPS9|CORIN|COX7A2L|CSDE1|CSTB|CTSH|DAP3|DCTN3|DCTN6|DCXR|DDRGK1|DLX4|DNTTIP1|DYNLL1|EDF1|EML2|ESRRA|ETV7|EXOSC1|EXOSC4|FAM183BP|FBXO25|FERMT2|GADD45GIP1|GET3|GET4|GNL3|GRHL3|GTF2B|H2AC6|H2AC7|H2AC8|H2AJ|HAX1|HES7|HEY1|HLCS|HMGN3|HOOK2|HOXA7|HSD17B10|HYLS1|IDH3G|IFT43|IMP3|INO80B|IRAK1|JTB|KEAP1|LRRC45|LSM1|MAP6D1|MEX3B|MPG|MPV17L2|MRPL14|MRPL2|MRPL22|MRPL23|MRPL32|MRPL36|MRPL40|MRPL43|MRPL51|MRPL52|MRPL53|MRPL55|MRPL57|MRPL58|MRPS18A|MRPS18B|MRPS18C|MRPS24|MRPS33|MRPS34|MRPS36|MRPS6|MVB12A|NAA10|NFE2L1|NFE2L3|NFIA|NME2|NOP10|NR2F6|NUBP2|NUDCD2|P4HB|PARD3|PARK7|PCBP1|PITX1|PLK2|POLR2F|POLR2I|POLR2J|POLR2L|PSMA1|PSMB4|PSMB5|PYCR3|RABL6|RBM4|RCN2|REXO2|RFXANK|RPL22L1|RPL36AL|RPLP0|RPLP0P6|RPS27L|RPUSD3|RSL24D1|RTRAF|SCO2|SDCBP2|SERP1|SLC7A11|SMAD9|SNU13|SPAG16|SRA1|SRPRB|STUB1|SUB1|TBCA|TEC|THAP11|THOC7|TMSB10|TRIP6|TTC19|TTC8|UPF3A|ZFPM1|ZNF174|ZNF205|ZNF330|ZNF444|ZNF467|ZNF547|ZNF576|ZNF593|ZNF622|ZNF639|ZNF771|ZNHIT1
non-membrane-bounded organelle [GoID:GO:0043228; evidenceTypes:HDA|IBA|IC|IDA|IEA|IGI|IMP|IPI|ISA|ISS|NAS|TAS]	GeneOntology_CC	166	4020	759	210.644	12.0092	4.12935	0	-3.92488	8.67715e-05	0.00364387	ACTA2|APOBEC3H|ASF1A|AUP1|AURKAIP1|BCAP31|BCAS2|BRSK1|BUD23|CAMSAP3|CAV1|CDC16|CDC42EP1|CDKN2A|CEP170B|CETN2|CHCHD1|CKAP2|CLIP4|COPS9|CORIN|COX7A2L|CSDE1|CSTB|CTSH|DAP3|DCTN3|DCTN6|DCXR|DDRGK1|DLX4|DNTTIP1|DYNLL1|EDF1|EML2|ESRRA|ETV7|EXOSC1|EXOSC4|FAM183BP|FBXO25|FERMT2|GADD45GIP1|GET3|GET4|GNL3|GRHL3|GTF2B|H2AC6|H2AC7|H2AC8|H2AJ|HAX1|HES7|HEY1|HLCS|HMGN3|HOOK2|HOXA7|HSD17B10|HYLS1|IDH3G|IFT43|IMP3|INO80B|IRAK1|JTB|KEAP1|LRRC45|LSM1|MAP6D1|MEX3B|MPG|MPV17L2|MRPL14|MRPL2|MRPL22|MRPL23|MRPL32|MRPL36|MRPL40|MRPL43|MRPL51|MRPL52|MRPL53|MRPL55|MRPL57|MRPL58|MRPS18A|MRPS18B|MRPS18C|MRPS24|MRPS33|MRPS34|MRPS36|MRPS6|MVB12A|NAA10|NFE2L1|NFE2L3|NFIA|NME2|NOP10|NR2F6|NUBP2|NUDCD2|P4HB|PARD3|PARK7|PCBP1|PITX1|PLK2|POLR2F|POLR2I|POLR2J|POLR2L|PSMA1|PSMB4|PSMB5|PYCR3|RABL6|RBM4|RCN2|REXO2|RFXANK|RPL22L1|RPL36AL|RPLP0|RPLP0P6|RPS27L|RPUSD3|RSL24D1|RTRAF|SCO2|SDCBP2|SERP1|SLC7A11|SMAD9|SNU13|SPAG16|SRA1|SRPRB|STUB1|SUB1|TBCA|TEC|THAP11|THOC7|TMSB10|TRIP6|TTC19|TTC8|UPF3A|ZFPM1|ZNF174|ZNF205|ZNF330|ZNF444|ZNF467|ZNF547|ZNF576|ZNF593|ZNF622|ZNF639|ZNF771|ZNHIT1
Chiche(PMID: 24644022)-2014_M7.11	PAPER	17	114	759	5.97349	2.36988	14.9123	1	3.92039	8.84054e-05	0.00370793	ACAT1|ATP1B3|ATP5F1A|ATP5ME|DDOST|H2AJ|LSM1|NDUFA6|NDUFB5|NIPSNAP3A|PDIA5|PDIA6|PPIB|RCN1|RPS27L|SSR2|TRMT112
SAKAI_TUMOR_INFILTRATING_MONOCYTES_DN	MSigDB_C2	12	63	759	3.30114	1.76487	19.0476	1	3.91934	8.87921e-05	0.00371958	CCNC|GLRX2|HSPA5|IFI30|MGST2|PPIB|PRDX2|PSMA5|PSMB5|SCAND1|SUB1|TXN
MIR20B_5P	MSigDB_C3	8	459	759	24.0512	4.6979	1.74292	0	-3.91807	8.92596e-05	0.00373459	CLIP4|ITGB8|LRPAP1|RAPGEFL1|SERP1|URI1|UXS1|ZDHHC9
iron-sulfur cluster assembly [GoID:GO:0016226; evidenceTypes:IBA|IDA|IEA|IGI|IMP|TAS]	GeneOntology_BP	7	22	759	1.15278	1.04441	31.8182	1	3.91608	8.99995e-05	0.00375635	BOLA2B|GLRX5|HSCB|ISCA1|LYRM4|NUBP2|NUBPL
metallo-sulfur cluster assembly [GoID:GO:0031163; evidenceTypes:IBA|IDA|IEA|IGI|IMP|TAS]	GeneOntology_BP	7	22	759	1.15278	1.04441	31.8182	1	3.91608	8.99995e-05	0.00375635	BOLA2B|GLRX5|HSCB|ISCA1|LYRM4|NUBP2|NUBPL
REACTOME_REGULATION_OF_PTEN_STABILITY_AND_ACTIVITY	MSigDB_C2	11	54	759	2.82955	1.63446	20.3704	1	3.91092	9.19445e-05	0.00381888	PSMA1|PSMA3|PSMA5|PSMB1|PSMB4|PSMB5|PSMB7|PSMC4|PSMD7|PSME1|STUB1
REACTOME_REGULATION_OF_RAS_BY_GAPS	MSigDB_C2	11	54	759	2.82955	1.63446	20.3704	1	3.91092	9.19445e-05	0.00381888	PSMA1|PSMA3|PSMA5|PSMB1|PSMB4|PSMB5|PSMB7|PSMC4|PSMD7|PSME1|RBX1
KRIGE_RESPONSE_TO_TOSEDOSTAT_24HR_UP	MSigDB_C2	15	657	759	34.4262	5.58075	2.28311	0	-3.91108	9.18834e-05	0.00381888	CHST7|GGACT|IRF2BPL|MLST8|NDUFC1|NFE2L1|NKIRAS2|PPA2|PSPH|RBM4|RCBTB2|RCN1|RNF7|SLC7A11|ZNF174
cell activation [GoID:GO:0001775; evidenceTypes:HMP|IBA|IC|IDA|IEA|IEP|IGI|IMP|ISS|NAS|TAS]	GeneOntology_BP	20	789	759	41.3428	6.08647	2.53485	0	-3.9055	9.40311e-05	0.00390081	ADA|BST2|CAV1|CD151|CD320|CD81|DDOST|IDO1|ITGB8|LTBR|MAPK8IP1|MIF|PRDX2|PRELID1|SLC7A11|SOD1|TEC|VAMP7|VAMP8|ZFPM1
REACTOME_ANTIGEN_PROCESSING_CROSS_PRESENTATION	MSigDB_C2	14	83	759	4.34912	2.02433	16.8675	1	3.90308	9.49759e-05	0.00393523	PDIA3|PSMA1|PSMA3|PSMA5|PSMB1|PSMB4|PSMB5|PSMB7|PSMC4|PSMD7|PSME1|SEC61B|SEC61G|VAMP8
GSE411_100MIN_VS_400MIN_IL6_STIM_SOCS3_KO_MACROPHAGE_UP	MSigDB_C7	22	172	759	9.01263	2.90509	12.7907	1	3.90232	9.52744e-05	0.00393805	ATP5PO|BCKDK|CKAP2|COX17|COX6B1|ECI1|JMJD8|LAGE3|MRPL58|NDUFB7|NDUFB8|NDUFS6|PRCC|PSPH|RABL6|RNF7|SEC11C|TIMM17B|TMEM147|UQCRQ|UROD|UXS1
FUJII_YBX1_TARGETS_DN	MSigDB_C2	0	171	759	8.96023	2.89673	0	0	-3.90249	9.52063e-05	0.00393805
cell morphogenesis [GoID:GO:0000902; evidenceTypes:HMP|IBA|IDA|IEA|IEP|IGI|IMP|ISS|NAS|TAS]	GeneOntology_BP	15	655	759	34.3214	5.57265	2.29008	0	-3.89503	9.81871e-05	0.00405354	ABITRAM|ARTN|BRSK1|BSG|CDC42EP1|FERMT2|FLRT1|NEK3|P4HB|PARD3|RBFOX2|SOD1|TTC8|ZFPM1|ZFYVE27
GSE43955_10H_VS_60H_ACT_CD4_TCELL_UP	MSigDB_C7	20	149	759	7.80746	2.70606	13.4228	1	3.89046	0.000100056	0.0041257	ADRM1|ATP5F1C|ATP5PF|BCAP31|CD81|ERGIC3|ETFB|GET3|GFER|MLST8|MPG|MRPS18B|MRPS24|NAA38|NR2F6|PSENEN|RBFOX2|RNASEH2C|TRAPPC1|UQCR11
GSE31082_DN_VS_CD8_SP_THYMOCYTE_DN	MSigDB_C7	0	170	759	8.90784	2.88835	0	0	-3.88929	0.000100537	0.00414055
MIR429	MSigDB_C3	6	394	759	20.6452	4.36264	1.52284	0	-3.88445	0.00010256	0.0042188	FERMT2|GPRASP2|NFIA|RBFOX2|TAF12|TBCA
HAY_BONE_MARROW_CD34_POS_GRAN	MSigDB_C8	6	16	759	0.838385	0.89086	37.5	1	3.8827	0.000103305	0.00423921	CLEC11A|MIF|P4HB|SNHG19|SNORC|TMEM258
DAZARD_RESPONSE_TO_UV_NHEK_UP	MSigDB_C2	22	173	759	9.06503	2.91342	12.7168	1	3.88132	0.000103893	0.00425824	APRT|ATP5ME|CLTB|COX17|COX7A2|COX7C|DYNLL1|ECHS1|EIF1B|ERGIC3|H2AC7|H2AC8|NDUFA1|NDUFC1|PIK3R3|SEC61G|SURF1|TXN|TXNL4A|TYMP|UBE2M|ZNF330
MIR526B_3P	MSigDB_C3	8	455	759	23.8416	4.67805	1.75824	0	-3.88099	0.000104033	0.00425887	CLIP4|ITGB8|LRPAP1|RAPGEFL1|SERP1|URI1|UXS1|ZDHHC9
WONG_EMBRYONIC_STEM_CELL_CORE	MSigDB_C2	33	313	759	16.4009	3.89958	10.5431	1	3.88014	0.000104396	0.00426861	ACAD8|ATP5PF|ATP5PO|CCNC|CDC34|CKAP2|COX5B|DAP3|ECHS1|EIF2S2|ETFA|GNL3|LYPLA1|MRPS18B|MRPS36|NDUFA11|NDUFAB1|NDUFB10|NDUFB7|NDUFB8|NDUFS2|NME2|NOP10|NUDCD2|POLR2F|PRMT1|PSMA5|PSMB5|RCN2|TIMM8B|TRIP6|UQCR11|UQCRH
GSE30083_SP1_VS_SP4_THYMOCYTE_DN	MSigDB_C7	0	169	759	8.85544	2.87995	0	0	-3.87605	0.000106166	0.00433579
actin cytoskeleton organization [GoID:GO:0030036; evidenceTypes:IBA|IC|IDA|IEA|IGI|IMP|ISS|NAS|TAS]	GeneOntology_BP	10	513	759	26.8807	4.95699	1.94932	0	-3.87412	0.000107012	0.00436513	ABITRAM|BST2|CDC42EP1|FERMT2|GRHL3|HAX1|MLST8|PHPT1|TMSB10|TTC8
NATSUME_RESPONSE_TO_INTERFERON_BETA_DN	MSigDB_C2	10	46	759	2.41036	1.50896	21.7391	1	3.87331	0.000107365	0.00437434	BAG1|COX6A1|COX6C|NDUFB3|SEC61B|SLIRP|SOD1|TMSB10|TP53I3|TXN
integral component of mitochondrial membrane [GoID:GO:0032592; evidenceTypes:HDA|IBA|IDA|IEA|ISS|NAS]	GeneOntology_CC	13	74	759	3.87753	1.91202	17.5676	1	3.86923	0.000109178	0.00444291	COA3|COX16|FUNDC2|GHITM|MFF|MICOS10|PET100|SCO2|SFXN4|SLC25A4|TIMM17B|TMEM11|UQCC3
MORF_DEAF1	MSigDB_C4	11	55	759	2.88195	1.64947	20	1	3.86837	0.000109566	0.00445337	ATP5MC3|ATP5PO|CDC16|DCTD|KXD1|MRPS18B|NDUFS2|NDUFS4|NDUFV1|TXNL4A|UPF3A
GCM_ACTG1	MSigDB_C4	17	116	759	6.07829	2.39041	14.6552	1	3.86692	0.000110219	0.00447461	APRT|ATP1B3|ATP5F1C|ATP5MC3|CNBP|COX6A1|NDUFA12|PCBP1|PRMT1|PSMA1|PSMA5|PSMB4|PSME1|SRP14|SSR2|TMSB10|UQCRH
GSE37532_TREG_VS_TCONV_PPARG_KO_CD4_TCELL_FROM_VISCERAL_ADIPOSE_TISSUE_DN	MSigDB_C7	0	168	759	8.80304	2.87151	0	0	-3.86277	0.000112109	0.00454593
GSE20198_UNTREATED_VS_IL12_IL18_TREATED_ACT_CD4_TCELL_DN	MSigDB_C7	21	162	759	8.48864	2.82036	12.963	1	3.86194	0.000112488	0.00455051	COX17|COX6C|DCTD|EMC3|ERGIC3|GNL3|HAX1|JMJD4|KRTCAP2|MVB12A|MYCBP|NDUFS4|NEK3|RNF181|SAP30|SERF2|SNHG8|SUB1|VKORC1|VMA21|YIF1B
GSE20484_MCSG_VS_CXCL4_MONOCYTE_DERIVED_MACROPHAGE_UP	MSigDB_C7	21	162	759	8.48864	2.82036	12.963	1	3.86194	0.000112488	0.00455051	ALG3|CLEC11A|COL7A1|COX5A|COX7A2L|DMAC1|KXD1|LAGE3|MRPL2|MRPL23|MYDGF|NAXE|NDUFB1|NDUFB9|NELFE|RPL22L1|SLIRP|SUCLG1|TTC8|UGT2B17|ZDHHC9
protein targeting to ER [GoID:GO:0045047; evidenceTypes:IBA|IEA|IMP|ISS]	GeneOntology_BP	8	30	759	1.57197	1.21927	26.6667	1	3.8578	0.00011441	0.00462279	GET3|HSPA5|SEC61B|SEC61G|SPCS1|SRP14|SRPRB|SSR3
SENESE_HDAC1_TARGETS_UP	MSigDB_C2	5	359	759	18.8113	4.16953	1.39276	0	-3.85387	0.000116267	0.00468122	AKT1S1|DUSP7|LYPLA1|SLC7A11|SSR3
immune system development [GoID:GO:0002520; evidenceTypes:IBA|IC|IDA|IEA|IEP|IGI|IMP|ISS|NAS|TAS]	GeneOntology_BP	17	703	759	36.8365	5.7632	2.41821	0	-3.85048	0.000117889	0.00473535	ADA|ARTN|CD81|ESRRA|GLRX5|HAX1|HOXA7|ITGB8|JAGN1|LTBR|NME2|PRDX2|PRELID1|PRMT1|RBFOX2|SOD1|ZFPM1
ACATTCC_MIR1_MIR206	MSigDB_C3	2	254	759	13.3094	3.52018	0.787402	0	-3.84699	0.00011958	0.00479765	BPNT1|PPIB
STEIN_ESRRA_TARGETS_UP	MSigDB_C2	34	329	759	17.2393	3.99575	10.3343	1	3.84218	0.000121946	0.00488683	ACAT1|ATP5F1C|ATP5MC1|ATP5MC3|ATP5MG|ATP5PF|ATP5PO|COX5A|COX5B|COX7B|DHRS11|ECI1|EMC3|ESRRA|FAM50B|FANCF|FDX1|HMOX2|ISCA1|ISOC2|MANF|MFF|MGST2|MRPL2|NDUFA8|NDUFB5|NDUFS2|NDUFS4|NDUFS8|NDUFV1|SLC25A4|SUCLG1|UQCRFS1|ZNF576
GSE411_WT_VS_SOCS3_KO_MACROPHAGE_IL6_STIM_100MIN_UP	MSigDB_C7	22	175	759	9.16983	2.93001	12.5714	1	3.8396	0.000123233	0.00492687	ALDH18A1|ATP5MC3|ATP5PO|CLTB|DPAGT1|EDF1|ERH|GCDH|GLRX2|GNL3|JMJD8|MRPL55|NDUFB8|PELO|PFDN6|PSMB7|PSMD7|RPLP0|SLC39A4|TIMM17B|TSPO|ZNHIT1
GSE5589_LPS_VS_LPS_AND_IL10_STIM_IL6_KO_MACROPHAGE_180MIN_DN	MSigDB_C7	22	175	759	9.16983	2.93001	12.5714	1	3.8396	0.000123233	0.00492687	ATP5F1A|AVEN|CCDC127|CDC34|CINP|CSDE1|DAP3|EIF3J|ETFB|FMC1|GLRX2|IFI30|ITGB8|MRPL51|MRPS36|NDUFAF5|NDUFB6|NDUFS6|PEX11G|PSPH|SLC7A11|ZNF330
KEGG_PROTEIN_EXPORT	MSigDB_C2	7	23	759	1.20518	1.06785	30.4348	1	3.83895	0.00012356	0.00493355	HSPA5|SEC11C|SEC61B|SEC61G|SPCS1|SRP14|SRPRB
REACTOME_MITOCHONDRIAL_BIOGENESIS	MSigDB_C2	14	85	759	4.45392	2.04843	16.4706	1	3.83841	0.000123833	0.00493355	ATP5F1A|ATP5F1C|ATP5MC1|ATP5MC3|ATP5ME|ATP5MF|ATP5MG|ATP5PD|ATP5PF|ATP5PO|ESRRA|MAPK12|MICOS10|TMEM11
REACTOME_TRANSCRIPTIONAL_REGULATION_BY_RUNX2	MSigDB_C2	14	85	759	4.45392	2.04843	16.4706	1	3.83841	0.000123833	0.00493355	ESRRA|HEY1|PSMA1|PSMA3|PSMA5|PSMB1|PSMB4|PSMB5|PSMB7|PSMC4|PSMD7|PSME1|RBX1|STUB1
LIU_PROSTATE_CANCER_UP	MSigDB_C2	13	75	759	3.92993	1.92483	17.3333	1	3.83445	0.000125845	0.00499623	APRT|EPCAM|GMDS|LYPLA1|NME2|PDIA5|PYCR1|RPL22L1|SERP1|SLC35B2|SRPRB|TMEM161A|UAP1
intrinsic component of mitochondrial membrane [GoID:GO:0098573; evidenceTypes:HDA|IBA|IDA|IEA|ISS|NAS]	GeneOntology_CC	13	75	759	3.92993	1.92483	17.3333	1	3.83445	0.000125845	0.00499623	COA3|COX16|FUNDC2|GHITM|MFF|MICOS10|PET100|SCO2|SFXN4|SLC25A4|TIMM17B|TMEM11|UQCC3
positive regulation of macromolecule metabolic process [GoID:GO:0010604; evidenceTypes:EXP|IBA|IC|IDA|IEA|IEP|IGI|IMP|IPI|ISS|NAS|TAS]	GeneOntology_BP	88	2354	759	123.347	9.89422	3.73832	0	-3.83096	0.000127643	0.00506175	ACTA2|ADRM1|ASF1A|AURKAIP1|BCAP31|BUD23|CAV1|CCNC|CD81|CHCHD2|CKAP2|CNBP|COA3|COMMD1|CTSH|DDRGK1|DDT|EDF1|ELOB|EPCAM|EPHX2|ESRRA|FERMT2|FGFR3|GNL3|GRHL3|HAX1|HEY1|HMGN3|HOXA7|HSPA5|IRAK1|IRF2BPL|ITGB8|JMJD4|JTB|KEAP1|LAMP3|LSM1|MAPK12|MEIOC|METTL5|MGMT|MIF|MLST8|MPV17L2|MYCBP|MYDGF|NDUFA13|NELFE|NFIA|NME2|OAZ1|PARK7|PARM1|PCBP1|PIK3R3|PITX1|PLK2|PRELID1|PRMT1|PSENEN|PSMC4|PSME1|RBX1|RFXANK|RNF207|RPS27L|RPUSD3|RTRAF|SCAND1|SERP1|SMAD9|SOD1|SRA1|STUB1|SUB1|TAF12|TEC|TMEM161A|TNFRSF18|TRMT112|TXN|UPF3A|YAF2|ZFPM1|ZNF593|ZNF639
GOBERT_OLIGODENDROCYTE_DIFFERENTIATION_UP	MSigDB_C2	10	508	759	26.6187	4.93366	1.9685	0	-3.82969	0.000128305	0.00508208	ADAM23|CDKN2A|CKAP2|DCTD|DYNLL1|FGFR3|HYLS1|L3MBTL2|SRM|STUB1
protein N-linked glycosylation [GoID:GO:0006487; evidenceTypes:IBA|IC|IDA|IEA|IMP|ISS|NAS|TAS]	GeneOntology_BP	11	56	759	2.93435	1.66434	19.6429	1	3.82648	0.000129986	0.0051295	ALG3|ALG5|ALG8|DDOST|DOLK|DPAGT1|KRTCAP2|MGAT4B|OST4|OSTC|TMEM258
integral component of mitochondrial inner membrane [GoID:GO:0031305; evidenceTypes:HDA|IBA|IDA|IEA|NAS]	GeneOntology_CC	10	47	759	2.46275	1.52522	21.2766	1	3.82634	0.000130061	0.0051295	COA3|COX16|GHITM|MICOS10|PET100|SCO2|SFXN4|TIMM17B|TMEM11|UQCC3
intrinsic component of mitochondrial inner membrane [GoID:GO:0031304; evidenceTypes:HDA|IBA|IDA|IEA|NAS]	GeneOntology_CC	10	47	759	2.46275	1.52522	21.2766	1	3.82634	0.000130061	0.0051295	COA3|COX16|GHITM|MICOS10|PET100|SCO2|SFXN4|TIMM17B|TMEM11|UQCC3
protein-containing complex assembly [GoID:GO:0065003; evidenceTypes:IBA|IC|IDA|IEA|IGI|IMP|IPI|ISS|NAS|TAS]	GeneOntology_BP	90	1171	759	61.3593	7.31077	7.68574	1	3.82627	0.000130102	0.0051295	ABITRAM|ADRM1|APOM|ASF1A|ASIC1|BIK|CAMSAP3|CDC42EP1|CLTB|COA3|COA4|COA6|COX14|COX16|COX17|COX7A2|COX7A2L|DMAC1|EIF2S2|EIF3J|ELOB|EML2|FERMT2|FMC1|GEMIN7|GTF2B|HAX1|HSCB|HSD17B10|HSPA5|MIF|MLST8|MT-ND1|NCLN|NDUFA1|NDUFA11|NDUFA12|NDUFA13|NDUFA2|NDUFA6|NDUFA8|NDUFAB1|NDUFAF5|NDUFB1|NDUFB10|NDUFB11|NDUFB2|NDUFB3|NDUFB5|NDUFB6|NDUFB7|NDUFB8|NDUFB9|NDUFC1|NDUFC2|NDUFS2|NDUFS4|NDUFS5|NDUFS8|NUBPL|PARD3|PARK7|PET100|PFDN6|PREB|PRMT1|PSMC4|PSMG3|RAB5IF|RAMAC|RPLP0|RPLP0P6|RPS27L|SCO2|SNRPC|SNU13|STUB1|SURF1|TAF12|TBCA|TMEM120B|TMEM126A|TMEM126B|TMSB10|TTC19|TXNL4A|UQCC3|UQCRFS1|VAMP8|VMA21
GSE29164_DAY3_VS_DAY7_UNTREATED_MELANOMA_UP	MSigDB_C7	0	165	759	8.64584	2.84606	0	0	-3.82268	0.000132008	0.00518668
GSE3982_MEMORY_CD4_TCELL_VS_TH2_UP	MSigDB_C7	0	165	759	8.64584	2.84606	0	0	-3.82268	0.000132008	0.00518668
MIR92A_3P	MSigDB_C3	5	356	759	18.6541	4.15251	1.40449	0	-3.82321	0.000131727	0.00518668	CCNC|CNIH1|MFF|PIK3R3|SLC7A11
BLANCO_MELO_BRONCHIAL_EPITHELIAL_CELLS_INFLUENZA_A_DEL_NS1_INFECTION_UP	MSigDB_C2	10	507	759	26.5663	4.92898	1.97239	0	-3.82078	0.000133031	0.0052209	BST2|ETV7|IFI30|LYPLA1|NFE2L3|NT5C3A|PIK3R3|SCO2|SECTM1|TYMP
REACTOME_MITOCHONDRIAL_IRON_SULFUR_CLUSTER_BIOGENESIS	MSigDB_C2	5	11	759	0.576389	0.73879	45.4545	1	3.81132	0.000138228	0.00540623	FDX1|GLRX5|HSCB|ISCA1|LYRM4
oligosaccharyltransferase complex [GoID:GO:0008250; evidenceTypes:IBA|IDA|IEA|ISS]	GeneOntology_CC	5	11	759	0.576389	0.73879	45.4545	1	3.81132	0.000138228	0.00540623	DDOST|KRTCAP2|OST4|OSTC|TMEM258
branched-chain amino acid catabolic process [GoID:GO:0009083; evidenceTypes:IBA|IDA|IEA|IMP|TAS]	GeneOntology_BP	5	11	759	0.576389	0.73879	45.4545	1	3.81132	0.000138228	0.00540623	ACAD8|ACAT1|BCKDK|ECHS1|HSD17B10
DNA-binding transcription factor activity [GoID:GO:0003700; evidenceTypes:IBA|IC|IDA|IEA|IGI|IMP|IPI|ISA|ISS|NAS|TAS]	GeneOntology_MF	33	1100	759	57.6389	7.10453	3	0	-3.80787	0.00014017	0.00547592	CAV1|CDKN2A|COMMD1|DDRGK1|DLX4|ESRRA|ETV7|GRHL3|HES7|HEY1|HOXA7|IRAK1|KEAP1|NFE2L1|NFE2L3|NFIA|NR2F6|PARK7|PCBP1|PITX1|PRDX2|RFXANK|SMAD9|TAF12|THAP11|ZNF174|ZNF205|ZNF444|ZNF467|ZNF547|ZNF576|ZNF639|ZNF771
NIKOLSKY_BREAST_CANCER_16P13_AMPLICON	MSigDB_C2	14	86	759	4.50632	2.06037	16.2791	1	3.80656	0.000140913	0.00549867	ANTKMT|ELOB|GFER|JMJD8|MPG|MRPS34|NDUFB10|NUBP2|PRSS21|RHBDL1|STUB1|TSR3|WDR24|ZNF205
MIR200B_3P	MSigDB_C3	6	386	759	20.226	4.31935	1.5544	0	-3.80541	0.00014157	0.005518	FERMT2|GPRASP2|NFIA|RBFOX2|TAF12|TBCA
MIR32_5P	MSigDB_C3	5	354	759	18.5493	4.14112	1.41243	0	-3.80269	0.000143132	0.00556621	CCNC|CNIH1|MFF|PIK3R3|SLC7A11
ATP-binding	UniProt-Keyword	32	1075	759	56.329	7.02989	2.97674	0	-3.80292	0.000143001	0.00556621	ACTA2|ALDH18A1|ATP13A4|ATP5F1A|BCKDK|BRSK1|CBWD1|CBWD2|CBWD5|CDC34|CHKA|FGFR3|GET3|HARS2|HLCS|HSPA5|IDH3G|IRAK1|MAPK12|NEK3|NLRP11|NME2|NUBP2|NUBPL|PIM3|PLK2|PMVK|PSMC4|TEC|TSSK6|UBE2D2|UBE2M
isoleucine catabolic process [GoID:GO:0006550; evidenceTypes:IDA|IEA|IMP]	GeneOntology_BP	3	3	759	0.157197	0.385927	100	1	3.80235	0.000143331	0.00556761	ACAT1|BCKDK|HSD17B10
NAKAYA_PBMC_FLUMIST_AGE_18_50YO_3DY_DN	MSigDB_C7	13	589	759	30.863	5.29703	2.20713	0	-3.8015	0.000143824	0.0055804	CDR2|CISD2|CLTB|ISCA1|LEPROTL1|LRPAP1|NDUFAF5|NDUFV2|NXT1|PDIA3|RAMAC|TXNL1|ZFYVE27
BLANCO_MELO_BRONCHIAL_EPITHELIAL_CELLS_INFLUENZA_A_DEL_NS1_INFECTION_DN	MSigDB_C2	0	163	759	8.54104	2.82895	0	0	-3.79575	0.000147196	0.00568543
MIR200C_3P	MSigDB_C3	6	385	759	20.1736	4.3139	1.55844	0	-3.79547	0.000147365	0.00568551	FERMT2|GPRASP2|NFIA|RBFOX2|TAF12|TBCA
MIR92B_3P	MSigDB_C3	5	353	759	18.4969	4.13542	1.41643	0	-3.79241	0.000149191	0.0057495	CCNC|CNIH1|MFF|PIK3R3|SLC7A11
BUSSLINGER_GASTRIC_ISTHMUS_CELLS	MSigDB_C8	37	374	759	19.5972	4.25348	9.89305	1	3.78632	0.000152896	0.00588565	ATP5ME|AUP1|BCAP31|CD151|CHCHD2|CLTB|COX6B1|CSTB|DYNLL1|EIF2S2|EIF3J|EPCAM|ETFB|GMDS|GNL3|H2AJ|HSPA5|LMAN2|MANF|MESD|MGST2|MRPL14|MYDGF|NDUFS6|NR2F6|P4HB|PDIA6|PSMD7|PYCR1|RPL36AL|SEC61G|SERF2|SF3B5|TMSB10|TSPO|TST|TXN
REACTOME_G1_S_DNA_DAMAGE_CHECKPOINTS	MSigDB_C2	11	57	759	2.98674	1.67908	19.2982	1	3.78525	0.000153557	0.0058978	CDKN2A|PSMA1|PSMA3|PSMA5|PSMB1|PSMB4|PSMB5|PSMB7|PSMC4|PSMD7|PSME1
protein localization to endoplasmic reticulum [GoID:GO:0070972; evidenceTypes:IBA|IDA|IEA|IGI|IMP|ISS|NAS|TAS]	GeneOntology_BP	11	57	759	2.98674	1.67908	19.2982	1	3.78525	0.000153557	0.0058978	BCAP31|DDRGK1|GET3|GRIK5|HSPA5|SEC61B|SEC61G|SPCS1|SRP14|SRPRB|SSR3
GSE13306_RA_VS_UNTREATED_MEM_CD4_TCELL_DN	MSigDB_C7	0	162	759	8.48864	2.82036	0	0	-3.78222	0.000155433	0.00595646
actin filament-based process [GoID:GO:0030029; evidenceTypes:IBA|IC|IDA|IEA|IGI|IMP|ISS|NAS|TAS]	GeneOntology_BP	12	559	759	29.2911	5.16594	2.14669	0	-3.78157	0.00015584	0.00596539	ABITRAM|BST2|CAV1|CDC42EP1|FERMT2|GRHL3|HAX1|MLST8|PHPT1|RNF207|TMSB10|TTC8
REACTOME_DEFECTIVE_CFTR_CAUSES_CYSTIC_FIBROSIS	MSigDB_C2	10	48	759	2.51515	1.54131	20.8333	1	3.78024	0.000156676	0.00598397	PSMA1|PSMA3|PSMA5|PSMB1|PSMB4|PSMB5|PSMB7|PSMC4|PSMD7|PSME1
REACTOME_SYNTHESIS_OF_SUBSTRATES_IN_N_GLYCAN_BIOSYTHESIS	MSigDB_C2	10	48	759	2.51515	1.54131	20.8333	1	3.78024	0.000156676	0.00598397	ALG5|DOLK|DPM2|FUOM|GMDS|NPL|RENBP|SLC35A1|ST3GAL6|UAP1
organelle localization [GoID:GO:0051640; evidenceTypes:IBA|IDA|IEA|IGI|IMP|ISS|NAS|TAS]	GeneOntology_BP	7	414	759	21.6932	4.46882	1.69082	0	-3.77813	0.000158009	0.00602816	BRSK1|KXD1|MEIOC|PARD3|PREB|VAMP7|VAMP8
PAL_PRMT5_TARGETS_UP	MSigDB_C2	22	178	759	9.32703	2.95471	12.3596	1	3.77777	0.000158238	0.00602889	AURKAIP1|CETN2|CUEDC2|ECH1|ECHS1|EMC6|ERH|IRAK1|LAGE3|NAA38|NDUFA13|NDUFB8|PPA2|PRELID1|PSMB5|RCN2|RXYLT1|SERF2|SLC35A1|SLIRP|SPTSSA|UBE2M
GSE19401_UNSTIM_VS_RETINOIC_ACID_AND_PAM2CSK4_STIM_FOLLICULAR_DC_UP	MSigDB_C7	20	154	759	8.06945	2.75061	12.987	1	3.77755	0.000158381	0.00602889	APOM|BCAP31|CLEC11A|COMT|CSTB|DDOST|DHPS|DPAGT1|ECHS1|ELOB|GET3|HSD17B1|LEPROTL1|LMAN2|LRPAP1|MIF|NDUFB8|POLR2I|RENBP|ZNF205
GSE22886_IGG_IGA_MEMORY_BCELL_VS_BLOOD_PLASMA_CELL_UP	MSigDB_C7	0	161	759	8.43624	2.81174	0	0	-3.76865	0.00016413	0.00624076
negative regulation of biological process [GoID:GO:0048519; evidenceTypes:HMP|IBA|IC|IDA|IEA|IEP|IGI|IMP|IPI|ISA|ISS|NAS|TAS]	GeneOntology_BP	147	3590	759	188.113	11.5795	4.09471	0	-3.76741	0.000164951	0.00626504	ADA|ADAM22|AKR1B1|AKT1S1|ANGPT2|APOBEC3H|APOM|ARHGAP10|ASF1A|ASIC1|ATG3|ATP5F1A|ATP5PF|AURKAIP1|AVEN|BAG1|BCKDK|BRSK1|BST2|CAMSAP3|CAPN13|CAV1|CDC34|CDKN2A|CERS1|CERS2|CHID1|CILP|CKAP2|CNBP|CNPY2|COL7A1|COMMD1|COMT|COPS9|CREG1|CSDE1|CSTB|CTSH|CUEDC2|CXXC4|DDRGK1|DDT|DLX4|DUSP7|DYNLL1|EML2|ENPP7|EPCAM|ETV7|EXOSC4|FERMT2|FGFR3|FMC1|FRZB|GHITM|GPX1|GRINA|H2AC6|H2AC7|H2AC8|H2AJ|HAX1|HES7|HEY1|HOXA7|HSPA5|IFI30|IRF2BPL|ITGB8|JAGN1|L3MBTL2|LAMP3|LEPROTL1|LIME1|LRPAP1|LSM1|LSM7|LYPLA1|MALSU1|MAP6D1|MAPK12|MAPK8IP1|MEIOC|MFSD12|MGMT|MIF|MYDGF|NAA10|NAA38|NAXE|NDUFA13|NELFE|NENF|NFE2L3|NME2|NR2F6|OAZ1|PARD3|PARK7|PELO|PFDN6|PHPT1|PIM3|PITX1|PLK2|PRDX2|PRDX5|PRELID1|PRMT1|PSMB4|PTRH2|PYCR1|RBFOX2|RBM4|RBX1|RENBP|RPS27L|RTRAF|SAMD11|SAP30|SERGEF|SLC25A4|SLC7A11|SLIRP|SND1|SOD1|SORT1|SRA1|STUB1|SUB1|THAP11|TMEM161A|TMSB10|TNFRSF18|TPRA1|TSPO|TTC8|TXN|UPF3A|URI1|VAMP8|YAF2|ZFPM1|ZNF174|ZNF205|ZNF639
REACTOME_SWITCHING_OF_ORIGINS_TO_A_POST_REPLICATIVE_STATE	MSigDB_C2	13	77	759	4.03473	1.95019	16.8831	1	3.76606	0.000165844	0.00629194	CDC16|CDC26|PSMA1|PSMA3|PSMA5|PSMB1|PSMB4|PSMB5|PSMB7|PSMC4|PSMD7|PSME1|RBX1
WP_TRYPTOPHAN_METABOLISM	MSigDB_C2	7	24	759	1.25758	1.09077	29.1667	1	3.76492	0.000166604	0.00631377	ACAT1|ASMT|ECHS1|GCDH|HSD17B10|IDO1|PRMT1
MIR548AJ_3P_MIR548X_3P	MSigDB_C3	17	692	759	36.2601	5.72022	2.45665	0	-3.7642	0.000167083	0.00632491	CKAP2|CNBP|FERMT2|FGFR3|GTF2B|MEX3B|MMADHC|PARD3|PIK3R3|PLAC8L1|PRMT1|PSMA1|SLC7A11|SPTSSA|STOX2|SUB1|TVP23C
chromosome organization [GoID:GO:0051276; evidenceTypes:HDA|IBA|IC|IDA|IEA|IEP|IGI|IMP|IPI|ISS|NAS|TAS]	GeneOntology_BP	28	971	759	50.8795	6.70705	2.88363	0	-3.76145	0.000168932	0.00636671	ASF1A|BUD23|CDC16|CDC26|CDKN2A|FAM50B|GNL3|GTF2B|H2AC6|H2AC7|H2AC8|H2AJ|HLCS|HMGN3|INO80B|L3MBTL2|MEIOC|NAA10|NELFE|NOP10|PARK7|PELO|PRMT1|TAF12|TPRKB|TRMT112|TSSK6|ZNHIT1
REACTOME_SIGNALING_BY_GPCR	MSigDB_C2	5	350	759	18.3397	4.11824	1.42857	0	-3.76148	0.000168911	0.00636671	CORT|GNG3|GNG5|PDE4A|PIK3R3
regulation of cell communication [GoID:GO:0010646; evidenceTypes:HMP|IBA|IC|IDA|IEA|IEP|IGI|IMP|ISS|NAS|TAS]	GeneOntology_BP	82	2209	759	115.749	9.64176	3.71209	0	-3.7619	0.000168626	0.00636671	ADA|AKR1B1|AKT1S1|ARHGAP10|ASIC1|BCAP31|BRSK1|BST2|CAMKMT|CAV1|CD81|CDC34|CILP|CTSH|CXXC4|DDRGK1|DDT|DOK5|DUSP7|DYNLL1|FERMT2|FGFBP3|FGFR3|FRZB|GALNT11|GHITM|GLRX2|GPX1|GRIK5|GRINA|HAX1|HEY1|HMGN3|HSPA5|IRAK1|JAGN1|JMJD8|LAMTOR3|LEPROTL1|LIME1|LRG1|LRPAP1|LTBR|MAPK8IP1|MIF|MLST8|MVB12A|MYDGF|NCLN|NDUFA13|NELFE|NENF|P4HB|PARK7|PDE4A|PDIA3|PELO|PHPT1|PIM3|PLK2|PRDX2|PRELID1|PRMT1|RBX1|SECTM1|SERP1|SLC35B2|SLC7A11|SOD1|STUB1|TGFBR3L|TMEM101|TMEM161A|TRIP6|TTC23|TXN|TYMP|URI1|VAMP7|VAMP8|WDR24|ZNF622
negative regulation of metabolic process [GoID:GO:0009892; evidenceTypes:IBA|IC|IDA|IEA|IEP|IGI|IMP|IPI|ISS|NAS|TAS]	GeneOntology_BP	77	2099	759	109.986	9.44065	3.66841	0	-3.76034	0.00016968	0.00638785	AKT1S1|ASF1A|BCKDK|BST2|CAV1|CDKN2A|CERS1|CHID1|CILP|CNBP|CNPY2|COL7A1|COMT|COPS9|CREG1|CSDE1|CSTB|CUEDC2|DDRGK1|DLX4|DUSP7|DYNLL1|ENPP7|ETV7|EXOSC4|FMC1|GPX1|H2AC6|H2AC7|H2AC8|H2AJ|HES7|HEY1|HOXA7|IRF2BPL|ITGB8|L3MBTL2|LAMP3|LRPAP1|LSM1|LSM7|MALSU1|MAPK8IP1|MEIOC|MFSD12|MIF|NDUFA13|NELFE|NFE2L3|NR2F6|PARD3|PARK7|PELO|PFDN6|PITX1|PRDX5|PTRH2|RBFOX2|RBM4|RENBP|RTRAF|SAMD11|SAP30|SLIRP|SND1|SOD1|SUB1|THAP11|TSPO|TXN|UPF3A|URI1|YAF2|ZFPM1|ZNF174|ZNF205|ZNF639
nucleobase-containing small molecule metabolic process [GoID:GO:0055086; evidenceTypes:EXP|IBA|IC|IDA|IEA|IGI|IMP|ISS|NAS|TAS]	GeneOntology_BP	40	418	759	21.9028	4.48972	9.56938	1	3.75883	0.000170709	0.00641952	ACAT1|ADA|ANTKMT|APOBEC3H|APRT|ATP5F1A|ATP5F1C|ATP5MC1|ATP5MC3|ATP5ME|ATP5MF|ATP5MG|ATP5PD|ATP5PF|ATP5PO|BPNT1|DCTD|DNAJC30|DPAGT1|ERH|GCDH|GMDS|IDO1|IMPDH1|JMJD8|NAXE|NME2|NT5C3A|NUDT2|PARK7|PDE4A|PDHB|PMVK|PPT2|REXO2|SLC35B2|TYMP|UAP1|UQCC3|UXS1
REACTOME_NEDDYLATION	MSigDB_C2	22	179	759	9.37943	2.96289	12.2905	1	3.75735	0.000171721	0.00644338	COMMD1|COPS6|DCAF16|ELOB|GPS1|KEAP1|NEDD8|PSMA1|PSMA3|PSMA5|PSMB1|PSMB4|PSMB5|PSMB7|PSMC4|PSMD7|PSME1|RBX1|RNF7|UBE2D2|UBE2M|UCHL3
GSE22886_DAY0_VS_DAY7_MONOCYTE_IN_CULTURE_DN	MSigDB_C7	22	179	759	9.37943	2.96289	12.2905	1	3.75735	0.000171721	0.00644338	ACAT1|ALG3|ATP5MC3|BCAP31|CD81|COL6A1|GLRX2|HMOX2|LAGE3|MRPL40|MYDGF|NDUFA1|NDUFA8|NDUFB3|NDUFB6|NENF|PSMB5|SERF2|SLC29A3|TMEM147|TRIP6|UQCRQ
GSE12845_IGD_NEG_BLOOD_VS_PRE_GC_TONSIL_BCELL_UP	MSigDB_C7	21	167	759	8.75064	2.86305	12.5749	1	3.75456	0.000173645	0.00650131	ACAD8|ALG3|AUP1|CERS2|COQ4|DPAGT1|FDX1|GPX7|H2AC6|LMAN2|NDUFA6|PREB|SERP1|SLC35A1|STUB1|SURF1|THAP11|TMED3|TMSB10|UAP1|UFC1
GSE17721_12H_VS_24H_GARDIQUIMOD_BMDC_DN	MSigDB_C7	21	167	759	8.75064	2.86305	12.5749	1	3.75456	0.000173645	0.00650131	BPNT1|CSDE1|CTSH|DDT|ECI1|MESD|MRPS33|MYDGF|NDUFA11|NDUFA8|NDUFS2|NDUFV2|SERF2|SLC25A4|SLIRP|SRM|THAP11|TMEM126A|TXNL4A|UQCRHL|UROD
BCL6_ChIPSeq_Basso_GC_low (PMID:19965633)	SignatureDB	29	994	759	52.0846	6.78025	2.91751	0	-3.75071	0.000176333	0.00659473	BCAP31|CERS2|CHST7|CNBP|CXXC4|DCTD|DUSP7|FKBP10|FTSJ1|GALNT11|GTF3A|H2AC6|HARS2|HEY1|LRRIQ3|MAN2B1|NCLN|NDUFB9|NEK3|NR2F6|NT5C3A|NXT1|PELO|SLC38A5|SND1|SUB1|TMX2|TYMP|UXS1
regulation of cellular component organization [GoID:GO:0051128; evidenceTypes:HMP|IBA|IC|IDA|IEA|IEP|IGI|IMP|ISS|NAS|TAS]	GeneOntology_BP	61	1741	759	91.2267	8.72132	3.50373	0	-3.74985	0.000176938	0.00661011	ABITRAM|APOM|ASF1A|ATG3|AURKAIP1|BIK|BRSK1|BST2|CAMSAP3|CAV1|CD151|CDC16|CDC26|CDC34|CDC42EP1|CDKN2A|CERS1|CERS2|CKAP2|EML2|EXOSC4|FERMT2|FRZB|GHITM|GNL3|GPX1|GRHL3|GRIK5|HAX1|HSPA5|JMJD4|LRFN3|LRPAP1|MAP6D1|MFF|MLST8|NAA10|NCLN|NDUFA13|NELFE|NME2|PARK7|PFDN6|PHPT1|PLK2|PREB|PRELID1|PSMC4|RAB4A|SLC25A4|SLC7A11|STUB1|TBC1D24|TMEM102|TMSB10|TSPO|TTC8|URI1|ZFYVE27|ZNF205|ZNF639
GSE19888_CTRL_VS_TCELL_MEMBRANES_ACT_MAST_CELL_PRETREAT_A3R_INH_UP	MSigDB_C7	18	132	759	6.91667	2.54852	13.6364	1	3.7465	0.000179316	0.00669166	ABITRAM|ATP5F1C|ATP5MG|AUXG01000058.1|COL4A5|COX6C|COX7A2L|FERMT2|FRAT2|LYPLA1|NDUFB10|NDUFB5|NFE2L3|NFIA|RNASEH2C|ST3GAL6|TIMM17B|VKORC1
REACTOME_ORC1_REMOVAL_FROM_CHROMATIN	MSigDB_C2	11	58	759	3.03914	1.69368	18.9655	1	3.74463	0.000180661	0.00673451	PSMA1|PSMA3|PSMA5|PSMB1|PSMB4|PSMB5|PSMB7|PSMC4|PSMD7|PSME1|RBX1
regulation of innate immune response [GoID:GO:0045088; evidenceTypes:IBA|IC|IDA|IEA|IMP|ISS|NAS|TAS]	GeneOntology_BP	0	159	759	8.33145	2.79442	0	0	-3.74139	0.000183008	0.00681457
TGCACTT_MIR519C_MIR519B_MIR519A	MSigDB_C3	5	348	759	18.2349	4.10675	1.43678	0	-3.74078	0.000183448	0.00682352	ASF1A|CLIP4|NFIA|SRSF8|ZDHHC9
hydrolase activity, acting on acid anhydrides [GoID:GO:0016817; evidenceTypes:EXP|HMP|IBA|IC|IDA|IEA|IGI|IMP|ISS|NAS|TAS]	GeneOntology_MF	31	1041	759	54.5474	6.92659	2.97791	0	-3.7386	0.000185046	0.006868	AGAP1|AGAP3|ARHGAP10|ATP13A4|ATP1B3|ATP5F1C|CILP|CILP2|DENND6B|FERMT2|GET3|GNG3|GNG5|GPS1|GRHL3|HSPA5|LAMTOR3|MLST8|NKIRAS2|NUDT2|PPA2|PREB|RAB39B|RAB4A|RAPGEFL1|RCBTB2|SERGEF|SOD1|TBC1D24|TTC8|VMA21
hydrolase activity, acting on acid anhydrides, in phosphorus-containing anhydrides [GoID:GO:0016818; evidenceTypes:EXP|HMP|IBA|IC|IDA|IEA|IGI|IMP|ISS|NAS|TAS]	GeneOntology_MF	31	1041	759	54.5474	6.92659	2.97791	0	-3.7386	0.000185046	0.006868	AGAP1|AGAP3|ARHGAP10|ATP13A4|ATP1B3|ATP5F1C|CILP|CILP2|DENND6B|FERMT2|GET3|GNG3|GNG5|GPS1|GRHL3|HSPA5|LAMTOR3|MLST8|NKIRAS2|NUDT2|PPA2|PREB|RAB39B|RAB4A|RAPGEFL1|RCBTB2|SERGEF|SOD1|TBC1D24|TTC8|VMA21
BONOME_OVARIAN_CANCER_SURVIVAL_OPTIMAL_DEBULKING	MSigDB_C2	22	180	759	9.43183	2.97105	12.2222	1	3.73703	0.000186208	0.00688869	BAG1|CILP|DHPS|DOK5|GADD45GIP1|ISCA1|NDUFA1|NDUFB2|NDUFB3|NDUFS6|NEDD8|NKIRAS2|PDIA5|PELO|RBX1|SEC61B|SLC29A3|TMED3|TSPO|URI1|VAMP8|WDR83OS
GSE21360_SECONDARY_VS_TERTIARY_MEMORY_CD8_TCELL_UP	MSigDB_C7	22	180	759	9.43183	2.97105	12.2222	1	3.73703	0.000186208	0.00688869	ATP5PF|COA3|COX17|COX6A1|GADD45GIP1|GNL3|HSD17B10|JTB|LSM7|MRPL23|MRPS18A|NDUFA8|NFE2L3|PARK7|PSMA3|RAB5IF|TIMM8B|TMEM11|TPRKB|UQCRFS1|UQCRH|UROD
negative regulation of macromolecule metabolic process [GoID:GO:0010605; evidenceTypes:IBA|IC|IDA|IEA|IEP|IGI|IMP|IPI|ISS|NAS|TAS]	GeneOntology_BP	71	1962	759	102.807	9.1777	3.61876	0	-3.73731	0.000185999	0.00688869	AKT1S1|ASF1A|BST2|CAV1|CDKN2A|CERS1|CHID1|CILP|CNBP|CNPY2|COL7A1|COPS9|CREG1|CSDE1|CSTB|CUEDC2|DDRGK1|DLX4|DUSP7|ENPP7|ETV7|EXOSC4|GPX1|H2AC6|H2AC7|H2AC8|H2AJ|HES7|HEY1|HOXA7|IRF2BPL|ITGB8|L3MBTL2|LAMP3|LRPAP1|LSM1|LSM7|MALSU1|MAPK8IP1|MEIOC|MIF|NDUFA13|NELFE|NFE2L3|NR2F6|PARD3|PARK7|PELO|PFDN6|PITX1|PRDX5|PTRH2|RBFOX2|RBM4|RENBP|RTRAF|SAMD11|SAP30|SLIRP|SND1|SUB1|THAP11|TSPO|TXN|UPF3A|URI1|YAF2|ZFPM1|ZNF174|ZNF205|ZNF639
protein binding [GoID:GO:0005515; evidenceTypes:EXP|HDA|IBA|IC|IDA|IEA|IGI|IMP|IPI|ISO|ISS|NAS|TAS]	GeneOntology_MF	539	9420	759	493.599	12.7893	5.72187	1	3.73468	0.000187955	0.00694582	AASDHPPT|ABITRAM|ACAT1|ACBD7|ACP1|ACTA2|ADA|ADAM22|ADAM23|ADRM1|AGAP1|AGAP3|AKR1B1|AKT1S1|ALDH18A1|ALG3|ALG8|ANGPT2|ANTKMT|APOBEC3H|APRT|ARHGAP10|ARTN|ASF1A|ASIC1|ASMT|ATG3|ATP1B3|ATP5F1A|ATP5F1C|ATP5MC1|ATP5ME|ATP5MG|ATP5PD|ATP5PF|ATP5PO|ATP6V1F|AUP1|AURKAIP1|AVEN|BAG1|BCAP31|BCAS2|BCKDK|BIK|BOLA2B|BRSK1|BSG|BST2|BUD23|C14ORF119|C2ORF88|C9ORF116|CAMKMT|CAMSAP3|CAV1|CBWD1|CCDC90B|CCNC|CD151|CD320|CD81|CDC16|CDC26|CDC34|CDC42EP1|CDKN2A|CDPF1|CDR2|CDRT4|CERS2|CETN2|CHCHD1|CHCHD2|CHID1|CHKA|CINP|CISD2|CLEC11A|CLIC6|CLIP4|CLTB|CMTM8|CNBP|CNIH1|CNPY2|COA3|COA6|COL6A1|COL7A1|COMMD1|COMT|COPS6|COPS9|COQ4|CORIN|CORT|COX14|COX16|COX17|COX5A|COX5B|COX6A1|COX6C|COX7A2|COX7B|COX7C|CSDE1|CSTB|CTSH|CTU2|CUEDC2|CUTA|CXXC4|DAP3|DCAF16|DCTD|DCTN3|DCXR|DDOST|DDRGK1|DDT|DHPS|DHRS4|DLEU1|DLX4|DNAJC30|DNTTIP1|DOLK|DPAGT1|DPM2|DUS1L|DUSP7|DYNLL1|ECH1|ECHS1|EDF1|EIF1B|EIF2S2|EIF3J|ELOB|ELOC|ELP4|EMC3|EMC4|EMC6|EML2|ENPP7|EPCAM|EPHX2|ERGIC3|ERH|ESRRA|ETFA|ETFB|ETV7|EXOC3-AS1|EXOSC1|EXOSC4|FAM185A|FAM27E3|FAM50B|FANCF|FBXO25|FERMT2|FGFBP3|FGFR3|FKBP10|FMC1|FRZB|FTSJ1|FUNDC2|FUT3|GADD45GIP1|GALNT11|GCSH|GEMIN7|GET3|GET4|GFER|GGACT|GHITM|GLB1L2|GLRX2|GLRX5|GMDS|GNG3|GNG5|GNL3|GPRASP2|GPS1|GPX1|GPX7|GRHL3|GRIK5|GRINA|GTF2B|H2AC6|H2AC7|H2AC8|H2AJ|HARS2|HAX1|HDDC3|HES7|HEY1|HLCS|HMGN3|HMOX2|HOOK2|HOXA7|HSCB|HSD17B1|HSD17B10|HSPA5|HYLS1|IDH3G|IFI30|IFT43|IMP3|INO80B|IRAK1|IRF2BPL|ISOC2|ITGB8|JAGN1|JMJD4|JMJD8|JOSD2|JTB|KEAP1|KXD1|L3MBTL2|LACTB2|LAGE3|LAMTOR3|LEPROTL1|LGALS14|LIME1|LMAN2|LMAN2L|LRG1|LRPAP1|LRRC45|LRRC47|LRRIQ3|LSM1|LSM7|LTBR|LYG1|LYPLA1|LYRM4|MALSU1|MANF|MAP6D1|MAPK12|MAPK8IP1|MB21D2|MESD|METTL5|METTL9|MFF|MFSD1|MFSD3|MGAT4B|MGST2|MICOS10|MIF|MKRN2|MLC1|MLST8|MMADHC|MPG|MPST|MRFAP1|MRPL23|MRPL32|MRPL36|MRPL40|MRPL43|MRPL51|MRPL53|MRPL57|MRPS18B|MRPS6|MT-ND1|MTARC1|MVB12A|MYCBP|MYDGF|NAA10|NAA38|NAT9|NAXE|NCLN|NDUFA11|NDUFA12|NDUFA13|NDUFA4|NDUFA8|NDUFAB1|NDUFAF5|NDUFB10|NDUFB11|NDUFB5|NDUFB6|NDUFB7|NDUFB9|NDUFS2|NDUFS4|NDUFS5|NDUFS8|NDUFV1|NDUFV2|NDUFV3|NEDD8|NEK3|NELFE|NENF|NFE2L1|NFE2L3|NFIA|NID2|NIPSNAP3A|NME2|NOMO1|NOP10|NPL|NR2F6|NSRP1|NT5C3A|NUBP2|NUBPL|NUDCD2|NUDT2|NXT1|OAZ1|OST4|OSTC|P4HB|PARD3|PARK7|PARM1|PCBP1|PDE4A|PDHB|PDIA3|PDIA5|PDIA6|PELO|PET100|PEX11G|PEX12|PFDN6|PHPT1|PIK3R3|PIM3|PITX1|PLK2|PLOD1|PLTP|PMVK|POLR2I|POLR2J|POLR2L|PPIB|PRCC|PRDX2|PRDX5|PREB|PRELID1|PRMT1|PRSS21|PSENEN|PSMA1|PSMA3|PSMA5|PSMB1|PSMB4|PSMB5|PSMB7|PSMC4|PSMD7|PSME1|PSMG3|PSPH|PTRH2|PYCR1|PYCR3|RAB39B|RAB4A|RAB5IF|RABL6|RAMAC|RBFOX2|RBM4|RBX1|RCBTB2|RCN1|RCN2|RENBP|RFXANK|RHBDL1|RLN1|RNASEH2C|RNF181|RNF207|RNF208|RNF7|ROMO1|RPL22L1|RPL36AL|RPLP0|RPP25L|RPS27L|RPUSD3|RSL24D1|RTRAF|RWDD2B|RWDD4|RXYLT1|SAMD11|SAP30|SCAND1|SCO2|SDCBP2|SEC11C|SEC61B|SEC61G|SECTM1|SERGEF|SERP1|SF3B5|SF3B6|SFT2D1|SLC25A4|SLC29A3|SLC35A1|SLC35B2|SLC35G1|SLC7A11|SLIRP|SMAD9|SND1|SNORC|SNRPC|SNU13|SOD1|SORT1|SPCS1|SPTSSA|SRA1|SRM|SRP14|SRSF8|SSR2|SSR3|STUB1|SUB1|SUCLG1|SURF1|TAF12|TBC1D24|TBCA|TEC|TGFBR3L|THAP11|THOC7|TIMM17B|TIMMDC1|TMEM101|TMEM102|TMEM11|TMEM120B|TMEM126B|TMEM147|TMEM14B|TMEM161A|TMEM200A|TMEM258|TMSB10|TMX2|TNFRSF18|TP53I3|TPRA1|TPRKB|TRAPPC1|TRAPPC5|TRIP6|TRMT112|TRMT2A|TSPO|TSSK6|TTC19|TTC23|TTC8|TXN|TXNL4A|TYMP|UAP1|UBALD1|UBE2D2|UBE2M|UBL5|UBL7|UCHL3|UFC1|UFSP1|UPF3A|UQCRFS1|UQCRH|URI1|UROD|UXS1|VAMP7|VAMP8|VKORC1|VMA21|WDR24|WDR25|WDR83OS|YAF2|YIF1A|YIF1B|ZDHHC9|ZFPM1|ZFYVE27|ZNF174|ZNF205|ZNF330|ZNF467|ZNF547|ZNF576|ZNF593|ZNF622|ZNF639|ZNHIT1|ZNHIT2|ZNRD2
GSE17721_POLYIC_VS_PAM3CSK4_16H_BMDC_DN	MSigDB_C7	21	168	759	8.80304	2.87151	12.5	1	3.73341	0.000188907	0.00697343	ALG3|AURKAIP1|CD320|COPS6|EMC6|ERH|HSD17B10|MESD|MRPL57|MRPS18B|NDUFB11|NDUFS2|NDUFS8|NDUFV2|PPIB|RCN2|SERF2|TIMM8B|UBALD1|UQCR11|UQCRFS1
cellular amine metabolic process [GoID:GO:0044106; evidenceTypes:IBA|IC|IDA|IEA|IMP|ISS|NAS|TAS]	GeneOntology_BP	12	68	759	3.56313	1.83325	17.6471	1	3.73121	0.000190566	0.0070271	AKR1B1|ASMT|BCKDK|CHKA|COMT|DHPS|GCDH|IDO1|OAZ1|PARK7|SLC7A11|SRM
GSE22886_NAIVE_TCELL_VS_NKCELL_DN	MSigDB_C7	0	158	759	8.27905	2.78571	0	0	-3.72769	0.000193246	0.00711824
pyrophosphatase activity [GoID:GO:0016462; evidenceTypes:EXP|HMP|IBA|IC|IDA|IEA|IGI|IMP|ISS|NAS|TAS]	GeneOntology_MF	31	1038	759	54.3902	6.91738	2.98651	0	-3.71858	0.000200342	0.00737169	AGAP1|AGAP3|ARHGAP10|ATP13A4|ATP1B3|ATP5F1C|CILP|CILP2|DENND6B|FERMT2|GET3|GNG3|GNG5|GPS1|GRHL3|HSPA5|LAMTOR3|MLST8|NKIRAS2|NUDT2|PPA2|PREB|RAB39B|RAB4A|RAPGEFL1|RCBTB2|SERGEF|SOD1|TBC1D24|TTC8|VMA21
regulation of signaling [GoID:GO:0023051; evidenceTypes:HMP|IBA|IC|IDA|IEA|IEP|IGI|IMP|ISS|NAS|TAS]	GeneOntology_BP	83	2222	759	116.431	9.66497	3.73537	0	-3.71806	0.000200756	0.00737898	ADA|AKR1B1|AKT1S1|ARHGAP10|ASIC1|BCAP31|BRSK1|BST2|CAMKMT|CAV1|CD81|CDC34|CILP|CORIN|CTSH|CXXC4|DDRGK1|DDT|DOK5|DUSP7|DYNLL1|FERMT2|FGFBP3|FGFR3|FRZB|GALNT11|GHITM|GLRX2|GPX1|GRIK5|GRINA|HAX1|HEY1|HMGN3|HSPA5|IRAK1|JAGN1|JMJD8|LAMTOR3|LEPROTL1|LIME1|LRG1|LRPAP1|LTBR|MAPK8IP1|MIF|MLST8|MVB12A|MYDGF|NCLN|NDUFA13|NELFE|NENF|P4HB|PARK7|PDE4A|PDIA3|PELO|PHPT1|PIM3|PLK2|PRDX2|PRELID1|PRMT1|RBX1|SECTM1|SERP1|SLC35B2|SLC7A11|SOD1|STUB1|TGFBR3L|TMEM101|TMEM161A|TRIP6|TTC23|TXN|TYMP|URI1|VAMP7|VAMP8|WDR24|ZNF622
TGACAGNY_MEIS1_01	MSigDB_C3	13	579	759	30.339	5.25376	2.24525	0	-3.71714	0.00020149	0.00739801	C1ORF122|COL7A1|DAP3|FLRT1|LENG9|METTL9|PCDHGC3|PIK3R3|RBX1|RTRAF|SAMD11|SLC7A11|ZNF593
DESCARTES_MAIN_FETAL_PDE1C_ACSM3_POSITIVE_CELLS	MSigDB_C8	24	206	759	10.7942	3.1755	11.6505	1	3.71476	0.000203397	0.00746001	C20ORF203|CHAC2|COX16|DLGAP4-AS1|EXOSC4|FAM21EP|GCDH|GGACT|H1-10-AS1|JMJD8|MFSD3|PARM1|PET100|PINLYP|RFXANK|RPL22L1|RWDD2B|SLIRP|SRA1|TRMT2A|WDR25|ZDHHC11B|ZNF205|ZNF622
GSE32034_UNTREATED_VS_ROSIGLIZATONE_TREATED_LY6C_HIGH_MONOCYTE_DN	MSigDB_C7	19	145	759	7.59786	2.66986	13.1034	1	3.71423	0.000203822	0.00746014	AURKAIP1|BAG1|BCAP31|CHKA|EIF1B|ETFB|GPX7|MRPL43|MRPS36|NDUFC2|PPA2|RAMAC|SERP1|SLC25A39|SLIRP|SMIM4|SRP14|SUCLG1|TBCA
GSE38304_MYC_NEG_VS_POS_GC_BCELL_UP	MSigDB_C7	0	157	759	8.22665	2.77698	0	0	-3.71394	0.000204055	0.00746014
GSE42021_TREG_PLN_VS_CD24HI_TREG_THYMUS_UP	MSigDB_C7	0	157	759	8.22665	2.77698	0	0	-3.71394	0.000204055	0.00746014
GSE2585_CD80_HIGH_VS_LOW_MTEC_DN	MSigDB_C7	17	122	759	6.39268	2.45094	13.9344	1	3.71101	0.000206431	0.00753893	AKR1B1|ATP5MF|AURKAIP1|CAV1|ELOB|IMPDH1|NEK3|PARK7|POLR2L|PSMA1|SOD1|ST3GAL6|TMSB10|TP53I3|TST|UROS|ZNHIT2
biological process involved in interspecies interaction between organisms [GoID:GO:0044419; evidenceTypes:IBA|IC|IDA|IEA|IEP|IGI|IMP|IPI|ISS|NAS|TAS]	GeneOntology_BP	31	1036	759	54.2854	6.91122	2.99228	0	-3.70522	0.000211203	0.00768857	ACTA2|APOBEC3H|AUP1|BSG|BST2|CAV1|CD81|CHID1|COMT|EXOSC4|GPX1|IRAK1|ITGB8|JAGN1|LAMP3|LRG1|LYG1|MGST2|MIF|NT5C3A|P4HB|PPIB|PRDX2|ROMO1|SAP30|THOC7|TSPO|URI1|VAMP7|VAMP8|ZNF639
SENESE_HDAC3_TARGETS_UP	MSigDB_C2	6	376	759	19.702	4.26454	1.59574	0	-3.7054	0.000211059	0.00768857	AKT1S1|DCBLD1|GFER|ITGB8|MAPK8IP1|SLC7A11
pigment metabolic process [GoID:GO:0042440; evidenceTypes:IBA|IC|IDA|IEA|IMP|ISS|NAS|TAS]	GeneOntology_BP	11	59	759	3.09154	1.70816	18.6441	1	3.70461	0.000211714	0.00769896	ADA|APRT|DDT|HMOX2|MFSD12|NFE2L1|SLC25A39|SLC7A11|TSPO|UROD|UROS
regulation of transcription by RNA polymerase II [GoID:GO:0006357; evidenceTypes:EXP|IBA|IC|IDA|IEA|IGI|IMP|IPI|ISA|ISS|NAS|TAS]	GeneOntology_BP	57	1642	759	86.0392	8.50256	3.47138	0	-3.70209	0.000213829	0.00776762	CAV1|CCNC|CD81|CHCHD2|CKAP2|CNBP|CREG1|DDRGK1|DLX4|ELOC|ELP4|EPCAM|ESRRA|ETV7|GNL3|GRHL3|HAX1|HES7|HEY1|HMGN3|HOXA7|HSPA5|IRF2BPL|LIME1|MYDGF|NEDD8|NELFE|NFE2L1|NFE2L3|NFIA|NME2|NR2F6|PARK7|PCBP1|PITX1|PSMC4|RFXANK|RTRAF|SAP30|SMAD9|SRA1|STOX2|SUB1|TAF12|THAP11|TXN|URI1|ZFPM1|ZNF174|ZNF205|ZNF444|ZNF467|ZNF547|ZNF576|ZNF593|ZNF639|ZNF771
Nucleotide-binding	UniProt-Keyword	46	1390	759	72.8347	7.89933	3.30935	0	-3.70041	0.000215251	0.00781096	ACTA2|AGAP1|AGAP3|ALDH18A1|ATP13A4|ATP5F1A|BCKDK|BRSK1|CBWD1|CBWD2|CBWD5|CDC34|CHKA|DAP3|DHRS11|FGFR3|GET3|GNL3|HARS2|HLCS|HSPA5|IDH3G|IRAK1|MAPK12|NAXE|NEK3|NKIRAS2|NLRP11|NME2|NT5C3A|NUBP2|NUBPL|NUDT2|PIM3|PLK2|PMVK|PSMC4|RAB39B|RAB4A|RABL6|SRPRB|SUCLG1|TEC|TSSK6|UBE2D2|UBE2M
Holmes (PMID:32603407)_DZ-c UP_Top50	PAPER	9	41	759	2.14836	1.42484	21.9512	1	3.6962	0.000218854	0.00793327	ATP5ME|CETN2|COX6A1|LSM7|NDUFA1|NDUFA2|RSL24D1|TBCA|UQCR10
REACTOME_ASYMMETRIC_LOCALIZATION_OF_PCP_PROTEINS	MSigDB_C2	10	50	759	2.61995	1.57298	20	1	3.69051	0.000223804	0.008087	PSMA1|PSMA3|PSMA5|PSMB1|PSMB4|PSMB5|PSMB7|PSMC4|PSMD7|PSME1
pigment biosynthetic process [GoID:GO:0046148; evidenceTypes:IBA|IC|IDA|IEA|IMP|ISS|NAS|TAS]	GeneOntology_BP	10	50	759	2.61995	1.57298	20	1	3.69051	0.000223804	0.008087	ADA|APRT|DDT|MFSD12|NFE2L1|SLC25A39|SLC7A11|TSPO|UROD|UROS
transcription regulatory region nucleic acid binding [GoID:GO:0001067; evidenceTypes:IBA|IC|IDA|IEA|IGI|IMP|ISS|TAS]	GeneOntology_MF	28	960	759	50.3031	6.67167	2.91667	0	-3.68581	0.00022798	0.0082292	DDRGK1|DLX4|ESRRA|ETV7|GRHL3|GTF2B|HES7|HEY1|HOXA7|NFE2L1|NFE2L3|NFIA|NR2F6|PARK7|PITX1|PRDX5|RFXANK|SMAD9|SUB1|THAP11|ZNF174|ZNF205|ZNF444|ZNF467|ZNF547|ZNF593|ZNF639|ZNF771
MIR607	MSigDB_C3	18	708	759	37.0985	5.78261	2.54237	0	-3.68444	0.000229207	0.00826477	ADAM22|ASF1A|C2ORF88|DOK5|HLCS|IRF2BPL|ITGB8|LYPLA1|NDUFAF5|NFIA|PCBP1|PDHB|RNF7|SFT2D1|SLC7A11|SPAG16|STOX2|UXS1
MIR5688	MSigDB_C3	13	575	759	30.1294	5.23634	2.26087	0	-3.68319	0.00023033	0.0082965	ACBD7|ATF7IP2|CNBP|DCAF16|HEY1|HSPA5|LAGE3|NDUFB6|NDUFS2|NFIA|SLC35F2|SMAD9|STOX2
REACTOME_RUNX1_REGULATES_TRANSCRIPTION_OF_GENES_INVOLVED_IN_DIFFERENTIATION_OF_HSCS	MSigDB_C2	14	90	759	4.71591	2.10745	15.5556	1	3.68222	0.000231216	0.00831964	H2AC6|H2AC7|H2AC8|H2AJ|PSMA1|PSMA3|PSMA5|PSMB1|PSMB4|PSMB5|PSMB7|PSMC4|PSMD7|PSME1
cell junction [GoID:GO:0030054; evidenceTypes:HDA|IBA|IDA|IEA|IGI|IMP|ISS|NAS|TAS]	GeneOntology_CC	49	1456	759	76.293	8.06429	3.36538	0	-3.68161	0.000231763	0.00833056	ADA|ADAM22|ADAM23|AKR1B1|ASIC1|BRSK1|BSG|CAMSAP3|CAV1|CD151|CD81|CDC42EP1|CLTB|COL4A5|COMT|CORT|EPCAM|FERMT2|FGFR3|FLRT1|GNG3|GRIK5|HSPA5|IFI30|ITGB8|LAMTOR3|LRFN3|MAPK8IP1|METTL5|MFF|MPST|MRPS18B|NFIA|NME2|P4HB|PARD3|PARK7|PDIA3|PLK2|PPIB|PSMA3|PSMC4|RAB4A|REXO2|RPLP0|SLC7A11|TBC1D24|TRIP6|VAMP7
transcription cis-regulatory region binding [GoID:GO:0000976; evidenceTypes:IBA|IC|IDA|IEA|IGI|IMP|ISS|TAS]	GeneOntology_MF	28	959	759	50.2507	6.66844	2.91971	0	-3.67891	0.000234233	0.00841051	DDRGK1|DLX4|ESRRA|ETV7|GRHL3|GTF2B|HES7|HEY1|HOXA7|NFE2L1|NFE2L3|NFIA|NR2F6|PARK7|PITX1|PRDX5|RFXANK|SMAD9|SUB1|THAP11|ZNF174|ZNF205|ZNF444|ZNF467|ZNF547|ZNF593|ZNF639|ZNF771
MANNO_MIDBRAIN_NEUROTYPES_HDA1	MSigDB_C8	5	342	759	17.9205	4.07206	1.46199	0	-3.67832	0.000234779	0.00841242	ADAM22|GNG3|MSANTD3-TMEFF1|RBFOX2|TBC1D24
establishment of protein localization to endoplasmic reticulum [GoID:GO:0072599; evidenceTypes:IBA|IDA|IEA|IMP|ISS]	GeneOntology_BP	8	33	759	1.72917	1.27865	24.2424	1	3.67696	0.000236032	0.00843338	GET3|HSPA5|SEC61B|SEC61G|SPCS1|SRP14|SRPRB|SSR3
GSE24574_BCL6_LOW_TFH_VS_TCONV_CD4_TCELL_DN	MSigDB_C7	22	183	759	9.58902	2.99539	12.0219	1	3.67661	0.000236351	0.00843338	ATP5MC1|ATP5MC3|COMT|COX6A1|ECHS1|ECI1|GPX1|HAX1|HSD17B10|IDH3G|MIF|NAA10|NDUFB8|PMVK|PSMA5|PYCR1|SNRPC|SRM|TIMM17B|TXN|UBE2M|YIF1A
leukocyte activation [GoID:GO:0045321; evidenceTypes:IBA|IC|IDA|IEA|IEP|IGI|IMP|ISS|NAS|TAS]	GeneOntology_BP	18	707	759	37.0461	5.77874	2.54597	0	-3.67663	0.000236339	0.00843338	ADA|BST2|CAV1|CD151|CD320|CD81|DDOST|IDO1|ITGB8|LTBR|MAPK8IP1|MIF|PRDX2|PRELID1|SOD1|VAMP7|VAMP8|ZFPM1
GSE15624_CTRL_VS_3H_HALOFUGINONE_TREATED_CD4_TCELL_DN	MSigDB_C7	18	135	759	7.07387	2.57705	13.3333	1	3.67416	0.000238636	0.00849718	ALG8|ASIC1|ATP5MC1|CDPF1|CINP|COPS9|COX7A2|DAP3|DYNLL1|MRPL23|NDUFA8|PDIA3|POLR2F|PRCC|PRDX2|RNASEH2C|SLC25A39|TMEM147
GSE7400_CTRL_VS_CSF3_IN_VIVO_TREATED_PBMC_DN	MSigDB_C7	18	135	759	7.07387	2.57705	13.3333	1	3.67416	0.000238636	0.00849718	BIK|C14ORF119|CAPN13|CHCHD1|EXOSC4|GNG5|GRINA|LRPAP1|NDUFC2|PRDX5|RNF7|ROMO1|SCAND1|SRA1|TIMM8B|TMEM11|TSPO|VKORC1
negative regulation of nitrogen compound metabolic process [GoID:GO:0051172; evidenceTypes:IBA|IC|IDA|IEA|IGI|IMP|IPI|ISS|NAS|TAS]	GeneOntology_BP	59	1682	759	88.1352	8.59209	3.50773	0	-3.67356	0.000239192	0.00850812	AKT1S1|ASF1A|BCKDK|BST2|CAV1|CDKN2A|CERS1|CNBP|COL7A1|COMT|COPS9|CREG1|CSTB|DDRGK1|DLX4|DUSP7|DYNLL1|ETV7|GPX1|H2AC6|H2AC7|H2AC8|H2AJ|HES7|HEY1|HOXA7|IRF2BPL|L3MBTL2|LAMP3|LSM1|MALSU1|MAPK8IP1|MEIOC|NDUFA13|NELFE|NFE2L3|NR2F6|PARD3|PARK7|PFDN6|PITX1|PRDX5|RBFOX2|RBM4|RENBP|RTRAF|SAMD11|SAP30|SLIRP|SUB1|THAP11|TSPO|TXN|URI1|YAF2|ZFPM1|ZNF174|ZNF205|ZNF639
MIR519A_2_5P_MIR520B_5P	MSigDB_C3	0	154	759	8.06945	2.75061	0	0	-3.67244	0.000240243	0.00853663
GSE2405_HEAT_KILLED_VS_LIVE_A_PHAGOCYTOPHILUM_STIM_NEUTROPHIL_9H_UP	MSigDB_C7	21	171	759	8.96023	2.89673	12.2807	1	3.67056	0.000242015	0.00858159	ATP5MG|BST2|COX5A|COX6A1|COX6C|EML2|GHITM|LSM7|MANF|MPST|NDUFA4|NDUFB11|PDHB|PRDX2|PSENEN|PSPH|RAMAC|TBCA|TRMT112|ZNF205|ZNF467
GSE339_CD4POS_VS_CD8POS_DC_DN	MSigDB_C7	21	171	759	8.96023	2.89673	12.2807	1	3.67056	0.000242015	0.00858159	ATP1B3|CNIH1|CNPY2|CREG1|CSTB|DDOST|HSPA5|KRTCAP2|MANF|MICOS10|PDIA3|PPT2|PRDX2|PSMB1|RPS27L|RTRAF|SEC61B|SLC25A39|SOD1|TXN|ZDHHC9
Isopeptide bond	UniProt-Keyword	50	1477	759	77.3934	8.11569	3.38524	0	-3.6703	0.000242262	0.00858159	ACTA2|ADRM1|ATG3|BST2|CAV1|CETN2|CSDE1|DDRGK1|DYNLL1|EIF2S2|EIF3J|ERH|ESRRA|GNL3|H2AC6|H2AC7|H2AC8|H2AJ|HSPA5|IRAK1|IRF2BPL|L3MBTL2|NEDD8|NELFE|NSRP1|PARK7|PCBP1|PDE4A|PELO|PFDN6|PRMT1|PSMA1|PSMD7|PTRH2|RBM4|RPLP0|RPLP0P6|SAMD11|SAP30|SF3B6|SND1|STUB1|SUB1|TAF12|ZNF174|ZNF205|ZNF444|ZNF467|ZNF639|ZNF771
GSE36888_UNTREATED_VS_IL2_TREATED_TCELL_2H_DN	MSigDB_C7	19	147	759	7.70266	2.68802	12.9252	1	3.66855	0.000243932	0.00863182	ATP5F1A|ATP5MC3|ATP5ME|ATP5PF|BCAP31|COX5B|COX7B|COX7C|DHRS11|DMAC1|DPAGT1|ECI1|FMC1|GRHL3|NDUFA4|NDUFB9|PINLYP|SLC29A3|TMEM126B
KIM_MYC_AMPLIFICATION_TARGETS_UP	MSigDB_C2	20	159	759	8.33145	2.79442	12.5786	1	3.66765	0.000244792	0.00864436	AKR1B1|CLIP4|COX6B1|COX7B|DAP3|DLEU1|EIF2S2|EIF3J|ETFA|LYPLA1|MRPL36|MRPS33|MRPS34|NEK3|NME2|PARK7|RPS27L|RSL24D1|SLC25A39|SUCLG1
GSE16385_IFNG_TNF_VS_IL4_STIM_MACROPHAGE_ROSIGLITAZONE_TREATED_DN	MSigDB_C7	20	159	759	8.33145	2.79442	12.5786	1	3.66765	0.000244792	0.00864436	ATP1B3|ATP5PD|CA11|COX7B|ISCA1|LRPAP1|MICOS10|NDUFA1|NDUFA12|NDUFB5|OST4|PHPT1|PLOD1|PRDX2|SFT2D1|SOD1|TMED3|UQCRFS1|ZNF622|ZNHIT1
REACTOME_TNFR2_NON_CANONICAL_NF_KB_PATHWAY	MSigDB_C2	13	80	759	4.19192	1.98761	16.25	1	3.66626	0.000246122	0.00868208	LTBR|PSMA1|PSMA3|PSMA5|PSMB1|PSMB4|PSMB5|PSMB7|PSMC4|PSMD7|PSME1|TNFRSF18|UBE2M
RIZKI_TUMOR_INVASIVENESS_3D_DN	MSigDB_C2	23	196	759	10.2702	3.09855	11.7347	1	3.66601	0.000246369	0.00868208	BCAP31|BPNT1|CD81|IDO1|IFI30|LAGE3|LAMP3|LYPLA1|MANF|MRPL23|NDUFB5|NOMO1|PLTP|POLR2L|PRMT1|PRSS21|PSME1|RBM4|RCN2|SLC25A4|TIMM17B|TXNL1|ZNF330
REACTOME_DEGRADATION_OF_BETA_CATENIN_BY_THE_DESTRUCTION_COMPLEX	MSigDB_C2	12	70	759	3.66793	1.85989	17.1429	1	3.65927	0.000252938	0.00890441	FRAT2|PSMA1|PSMA3|PSMA5|PSMB1|PSMB4|PSMB5|PSMB7|PSMC4|PSMD7|PSME1|RBX1
GSE17974_IL4_AND_ANTI_IL12_VS_UNTREATED_12H_ACT_CD4_TCELL_UP	MSigDB_C7	0	153	759	8.01705	2.74176	0	0	-3.65852	0.000253678	0.00892126
GSE22886_NEUTROPHIL_VS_MONOCYTE_DN	MSigDB_C7	22	184	759	9.64142	3.00346	11.9565	1	3.65666	0.000255525	0.00897698	ATP5MC3|ATP5PO|AUP1|COX5A|CTSH|GPX1|METTL9|MRPL57|NDUFA4|NDUFAB1|NDUFS4|NDUFS6|PARK7|POLR2L|PRMT1|PSMA1|RTRAF|TMEM147|TMSB10|UFC1|UQCRH|UROD
XU_GH1_AUTOCRINE_TARGETS_UP	MSigDB_C2	16	113	759	5.92109	2.35954	14.1593	1	3.65123	0.000260985	0.00915681	APRT|ATP5MG|ATP5PF|BSG|CHCHD2|CHST7|GNG3|GRINA|MYDGF|NDUFA1|PPA2|SLC25A4|SOD1|UQCR11|UQCRQ|YAF2
GSE3982_MAC_VS_CENT_MEMORY_CD4_TCELL_UP	MSigDB_C7	21	172	759	9.01263	2.90509	12.2093	1	3.64982	0.000262423	0.00919098	ATP5MC1|ATP5MF|CHKA|CTSH|ECHS1|ELOB|KEAP1|MRPL40|NDUFV2|NENF|NOP10|PLA2G15|PSMB5|PTRH2|RAB5IF|RCBTB2|RENBP|SAP30|SSR3|TIMM8B|TMEM14B
adaptive immune response based on somatic recombination of immune receptors built from immunoglobulin superfamily domains [GoID:GO:0002460; evidenceTypes:IBA|IDA|IEA|IGI|IMP|ISS|NAS|TAS]	GeneOntology_BP	3	273	759	14.3049	3.64703	1.0989	0	-3.64797	0.000264321	0.00924799	ADA|CD81|CTSH
REACTOME_SCF_SKP2_MEDIATED_DEGRADATION_OF_P27_P21	MSigDB_C2	10	51	759	2.67235	1.58858	19.6078	1	3.64681	0.000265511	0.00927064	PSMA1|PSMA3|PSMA5|PSMB1|PSMB4|PSMB5|PSMB7|PSMC4|PSMD7|PSME1
Chiche(PMID: 24644022)-2014_M6.17	PAPER	10	51	759	2.67235	1.58858	19.6078	1	3.64681	0.000265511	0.00927064	COX7A2L|CUEDC2|ELOC|EML2|ETFB|MVB12A|NEDD8|SCAND1|SUCLG1|TIMMDC1
GSE16385_MONOCYTE_VS_12H_ROSIGLITAZONE_IL4_TREATED_MACROPHAGE_UP	MSigDB_C7	19	148	759	7.75506	2.69706	12.8378	1	3.6459	0.000266457	0.00929419	ATP5MC3|ATP5MG|COX7A2|CSTB|GCSH|MICOS10|NDUFA2|NDUFB11|NDUFB3|NDUFB5|NDUFB6|NDUFB8|NDUFC1|OSTC|ROMO1|SSR2|UQCR11|VAMP7|ZFPM1
GSE37532_WT_VS_PPARG_KO_LN_TCONV_UP	MSigDB_C7	0	152	759	7.96465	2.73288	0	0	-3.64455	0.000267862	0.00933368
protein-containing complex subunit organization [GoID:GO:0043933; evidenceTypes:IBA|IC|IDA|IEA|IGI|IMP|IPI|ISS|NAS|TAS]	GeneOntology_BP	97	1310	759	68.6427	7.69203	7.40458	1	3.64073	0.000271869	0.00946364	ABITRAM|ADRM1|APOM|ASF1A|ASIC1|BIK|CAMSAP3|CDC42EP1|CKAP2|CLTB|COA3|COA4|COA6|COX14|COX16|COX17|COX7A2|COX7A2L|DMAC1|EIF2S2|EIF3J|ELOB|EML2|FERMT2|FMC1|GEMIN7|GTF2B|HAX1|HSCB|HSD17B10|HSPA5|JMJD4|MAP6D1|MIF|MLST8|MRPL58|MT-ND1|NCLN|NDUFA1|NDUFA11|NDUFA12|NDUFA13|NDUFA2|NDUFA6|NDUFA8|NDUFAB1|NDUFAF5|NDUFB1|NDUFB10|NDUFB11|NDUFB2|NDUFB3|NDUFB5|NDUFB6|NDUFB7|NDUFB8|NDUFB9|NDUFC1|NDUFC2|NDUFS2|NDUFS4|NDUFS5|NDUFS8|NUBPL|PARD3|PARK7|PET100|PFDN6|PLTP|PREB|PRMT1|PSMC4|PSMG3|RAB5IF|RAMAC|RPLP0|RPLP0P6|RPS27L|SCO2|SNRPC|SNU13|STUB1|SURF1|TAF12|TBCA|TMEM120B|TMEM126A|TMEM126B|TMSB10|TTC19|TXNL4A|UQCC3|UQCRFS1|VAMP7|VAMP8|VMA21|ZNHIT1
MIR5692B_MIR5692C	MSigDB_C3	3	272	759	14.2525	3.64047	1.10294	0	-3.63655	0.000276318	0.00960873	CORIN|MEX3B|SSR3
ATP-dependent activity [GoID:GO:0140657; evidenceTypes:IBA|IC|IDA|IEA|IGI|IMP|ISS|NAS|TAS]	GeneOntology_MF	8	429	759	22.4792	4.54663	1.8648	0	-3.63573	0.000277198	0.00962954	ATP13A4|ATP1B3|ATP5F1C|ATP6V1F|GET3|HSPA5|PSMC4|VMA21
GOLDRATH_HOMEOSTATIC_PROLIFERATION	MSigDB_C2	17	125	759	6.54988	2.48063	13.6	1	3.63546	0.000277486	0.00962975	AMZ2|ATP5PF|EIF3J|GPX1|IRAK1|LAGE3|MICOS10|MRPS33|NDUFAB1|NDUFB2|NDUFB3|NDUFC1|NUDCD2|PARK7|RAB5IF|TMX2|UBL5
REACTOME_INTERLEUKIN_1_SIGNALING	MSigDB_C2	13	81	759	4.24432	1.99993	16.0494	1	3.6337	0.000279382	0.00968571	IRAK1|NKIRAS2|PSMA1|PSMA3|PSMA5|PSMB1|PSMB4|PSMB5|PSMB7|PSMC4|PSMD7|PSME1|RBX1
regulation of Ras protein signal transduction [GoID:GO:0046578; evidenceTypes:IBA|IC|IDA|IEA|IEP|IGI|IMP|ISS|NAS|TAS]	GeneOntology_BP	0	151	759	7.91225	2.72397	0	0	-3.63053	0.000282839	0.00979562
chr16p13	MSigDB_C1	23	198	759	10.375	3.1141	11.6162	1	3.62775	0.000285904	0.00989177	ANTKMT|ATF7IP2|ECI1|ELOB|GFER|HMOX2|JMJD8|MLST8|MPG|MRPS34|NDUFB10|NOMO1|NUBP2|PRSS21|RHBDL1|SNHG19|STUB1|TBC1D24|TSR3|UBALD1|WDR24|ZNF174|ZNF205
MIR10527_5P	MSigDB_C3	8	428	759	22.4268	4.54149	1.86916	0	-3.62614	0.000287686	0.00994334	CLIP4|CSDE1|CXXC4|IRF2BPL|LACTB2|SFT2D1|STOX2|TAF12
GSE2770_UNTREATED_VS_IL4_TREATED_ACT_CD4_TCELL_48H_UP	MSigDB_C7	20	161	759	8.43624	2.81174	12.4224	1	3.62449	0.000289528	0.00998681	ALDH18A1|AUP1|COMT|CREG1|DCTN6|EDF1|GCDH|JOSD2|NDUFB6|NDUFV3|PELO|POLR2I|PREB|RAB39B|SEC11C|TSPO|UFC1|UPF3A|UQCRQ|UXS1
amine metabolic process [GoID:GO:0009308; evidenceTypes:IBA|IC|IDA|IEA|IMP|ISS|NAS|TAS]	GeneOntology_BP	12	71	759	3.72033	1.87306	16.9014	1	3.62396	0.000290132	0.00999755	AKR1B1|ASMT|BCKDK|CHKA|COMT|DHPS|GCDH|IDO1|OAZ1|PARK7|SLC7A11|SRM
adenyl ribonucleotide binding [GoID:GO:0032559; evidenceTypes:IBA|IC|IDA|IEA|IGI|IMP|ISS|NAS|TAS]	GeneOntology_MF	39	1214	759	63.6124	7.43175	3.21252	0	-3.62256	0.000291705	0.0100316	ACAT1|ACBD7|ACTA2|ALDH18A1|APRT|ATP13A4|ATP5F1A|BCKDK|BRSK1|CBWD1|CBWD2|CBWD5|CDC34|CHKA|FGFR3|GCDH|GET3|HARS2|HLCS|HSPA5|IDH3G|IRAK1|MAPK12|NDUFA13|NEK3|NLRP11|NME2|NUBP2|NUBPL|PDE4A|PIM3|PLK2|PMVK|PSMC4|RENBP|TEC|TSSK6|UBE2D2|UBE2M
MIR4328	MSigDB_C3	8	427	759	22.3744	4.53634	1.87354	0	-3.61655	0.000298557	0.0102569	ADAM22|CCNC|CDC26|EPCAM|GALNT11|MTARC1|SPAG16|YAF2
translation [GoID:GO:0006412; evidenceTypes:HDA|IBA|IC|IDA|IEA|IGI|IMP|IPI|ISS|NAS|TAS]	GeneOntology_BP	48	546	759	28.6099	5.1079	8.79121	1	3.61397	0.000301547	0.0103388	ASMT|CHCHD1|CNBP|COA3|CSDE1|DHPS|EIF1B|EIF2S2|EIF3J|FTSJ1|HARS2|JMJD4|LRRC47|LSM1|MALSU1|METTL5|MPV17L2|MRPL14|MRPL2|MRPL22|MRPL23|MRPL32|MRPL36|MRPL43|MRPL51|MRPL52|MRPL55|MRPL57|MRPL58|MRPS18A|MRPS18B|MRPS18C|MRPS24|MRPS33|MRPS34|MRPS36|MRPS6|PELO|RBM4|RPL22L1|RPL36AL|RPLP0|RPLP0P6|RPS27L|RPUSD3|RSL24D1|SERP1|UPF3A
MIR4753_3P	MSigDB_C3	6	367	759	19.2304	4.21454	1.63488	0	-3.61421	0.000301269	0.0103388	CAMSAP3|CREG1|MEX3B|PSMB1|UBE2D2|UQCR11
GSE37532_TREG_VS_TCONV_CD4_TCELL_FROM_LN_UP	MSigDB_C7	21	174	759	9.11743	2.92173	12.069	1	3.60863	0.000307813	0.0105325	ALDH18A1|ALG3|APRT|COQ4|DDT|ECI1|GNG3|IDO1|IMPDH1|MIF|MMADHC|MRPS18B|MRPS6|POLR2I|PRMT1|RAB5IF|SAMD11|SLC35B2|SLC35F2|SRM|TMEM147
GSE3982_EOSINOPHIL_VS_MAC_DN	MSigDB_C7	21	174	759	9.11743	2.92173	12.069	1	3.60863	0.000307813	0.0105325	ATP5F1C|ATP5PF|CALML4|CCNC|DAP3|DCTD|DDRGK1|DPAGT1|GLRX5|ISOC2|MANF|NDUFAB1|NDUFB2|NKIRAS2|PFDN6|PLA2G15|PMVK|SRSF8|TTC23|UPF3A|ZNF593
MIR944	MSigDB_C3	4	303	759	15.8769	3.83813	1.32013	0	-3.60652	0.000310327	0.0106079	EIF3J|LEPROTL1|SAP30|SPAG16
ZNF597_TARGET_GENES	MSigDB_C3	17	672	759	35.2122	5.64103	2.52976	0	-3.6056	0.000311433	0.0106351	AC009107.2|APOBEC3H|CFAP298-TCP10L|DOLK|FKBP10|H2AC6|H2AC7|H2AC8|LINC00944|LRG1|MIR3142HG|NDUFB7|PDE4A|PELO|PSMA1|SLC25A4|TMSB10
WONG_ADULT_TISSUE_STEM_MODULE	MSigDB_C2	11	511	759	26.7759	4.94767	2.15264	0	-3.60457	0.000312675	0.0106668	CAV1|CMTM8|COL6A1|COMT|FERMT2|GPX7|MRPL52|NID2|PLK2|TXN|ZFPM1
DAZARD_UV_RESPONSE_CLUSTER_G1	MSigDB_C2	10	52	759	2.72475	1.60402	19.2308	1	3.60386	0.000313527	0.0106852	ATP5ME|COX17|COX7A2|COX7C|DYNLL1|NDUFA1|NDUFC1|SEC61G|TXN|ZNF330
nucleic acid metabolic process [GoID:GO:0090304; evidenceTypes:EXP|IBA|IC|IDA|IEA|IGI|IKR|IMP|IPI|ISA|ISS|NAS|TAS]	GeneOntology_BP	147	3551	759	186.069	11.5371	4.13968	0	-3.60302	0.000314539	0.010709	ADRM1|APOBEC3H|ASF1A|AURKAIP1|BCAS2|BUD23|CAV1|CCNC|CD81|CDC34|CDKN2A|CERS1|CETN2|CHCHD2|CINP|CKAP2|CNBP|COMMD1|CORT|CREG1|CSDE1|CTU2|DDRGK1|DLX4|DTWD2|DUS1L|EDF1|ELOB|ELOC|ELP4|EPCAM|ESRRA|ETV7|EXOSC1|EXOSC4|FANCF|FTSJ1|GEMIN7|GLRX2|GNL3|GRHL3|GTF2B|GTF3A|H2AC6|H2AC7|H2AC8|H2AJ|HARS2|HAX1|HES7|HEY1|HMGN3|HOXA7|HSD17B10|HSPA5|IMP3|INO80B|IRAK1|IRF2BPL|KEAP1|L3MBTL2|LACTB2|LAGE3|LIME1|LRRC47|LSM1|LSM7|MAPK8IP1|MEIOC|METTL5|MGMT|MPG|MYCBP|MYDGF|NDUFA13|NEDD8|NELFE|NFE2L1|NFE2L3|NFIA|NME2|NOP10|NR2F6|NSRP1|PARK7|PARM1|PCBP1|PELO|PITX1|POLR2F|POLR2I|POLR2J|POLR2L|PRDX2|PRDX5|PRMT1|PSMC4|RAMAC|RBFOX2|RBM4|RBX1|REXO2|RFXANK|RNASEH2C|RPP25L|RPUSD3|RTRAF|SAMD11|SAP30|SCAND1|SF3B5|SF3B6|SLIRP|SMAD9|SND1|SNRPC|SNU13|SRA1|SRSF8|STOX2|STUB1|SUB1|TAF12|THAP11|THOC7|TMEM161A|TPRKB|TRMT112|TRMT2A|TSR3|TXN|TXNL4A|UBL5|UPF3A|URI1|YAF2|ZBED9|ZFPM1|ZNF174|ZNF205|ZNF444|ZNF467|ZNF547|ZNF576|ZNF593|ZNF639|ZNF771
MORF_RAB5A	MSigDB_C4	13	82	759	4.29672	2.01216	15.8537	1	3.60149	0.000316404	0.0107511	ATP5MF|BCAP31|CLEC18C|CNIH1|COX5A|COX7A2L|ELOB|GRINA|HARS2|PSMA3|PSMB4|PSMD7|RPL36AL
JIANG_AGING_HYPOTHALAMUS_UP	MSigDB_C2	9	43	759	2.25316	1.45908	20.9302	1	3.59799	0.000320691	0.0108429	ATP5F1C|ATP5MG|ATP5PO|COX7A2|NDUFA1|NDUFB5|NDUFC1|SOD1|TBCA
KEGG_N_GLYCAN_BIOSYNTHESIS	MSigDB_C2	9	43	759	2.25316	1.45908	20.9302	1	3.59799	0.000320691	0.0108429	ALG3|ALG5|ALG8|B4GALT2|B4GALT3|DDOST|DPAGT1|DPM2|MGAT4B
PELLICCIOTTA_HDAC_IN_ANTIGEN_PRESENTATION_DN	MSigDB_C2	9	43	759	2.25316	1.45908	20.9302	1	3.59799	0.000320691	0.0108429	PDIA3|PDIA5|PDIA6|PSMA1|PSMA3|PSMB5|PSMD7|PSME1|SERP1
intramolecular oxidoreductase activity [GoID:GO:0016860; evidenceTypes:IBA|IDA|IEA|IKR|IMP|ISS|NAS|TAS]	GeneOntology_MF	9	43	759	2.25316	1.45908	20.9302	1	3.59799	0.000320691	0.0108429	DDT|ECH1|ECI1|GLRX2|MIF|P4HB|PDIA3|PDIA5|PDIA6
E2F1DP1RB_01	MSigDB_C3	1	194	759	10.1654	3.08292	0.515464	0	-3.59633	0.000322743	0.0109015	CORT
STEIN_ESRRA_TARGETS	MSigDB_C2	41	446	759	23.37	4.63304	9.19283	1	3.58907	0.000331858	0.0111701	ACAT1|ATP5F1C|ATP5MC1|ATP5MC3|ATP5MG|ATP5PF|ATP5PO|COX5A|COX5B|COX7B|DCTD|DHRS11|ECI1|EMC3|ESRRA|FAM50B|FANCF|FDX1|FGFR3|GTF2B|HMOX2|ISCA1|ISOC2|MANF|MFF|MGST2|MRPL2|NDUFA8|NDUFB5|NDUFS2|NDUFS4|NDUFS8|NDUFV1|RBFOX2|RFXANK|SLC25A4|SLC35F2|SUCLG1|TRMT112|UQCRFS1|ZNF576
GSE25087_FETAL_VS_ADULT_TCONV_UP	MSigDB_C7	21	175	759	9.16983	2.93001	12	1	3.58819	0.000332983	0.0111701	APRT|ATP5PF|CALML4|COX6A1|CRNDE|DYNLL1|MRPL14|MRPS6|NDUFA1|NDUFB3|NDUFS4|NFE2L3|PSMC4|PSME1|RCN1|RXYLT1|SSR3|SUCLG1|TIMM8B|UQCR10|UQCRFS1
GSE37532_TREG_VS_TCONV_PPARG_KO_CD4_TCELL_FROM_VISCERAL_ADIPOSE_TISSUE_UP	MSigDB_C7	21	175	759	9.16983	2.93001	12	1	3.58819	0.000332983	0.0111701	ALG8|ATP5MC1|ATP5PO|CHAC2|CISD3|CNIH1|COX16|COX17|GET3|LAMTOR3|MRPL36|MRPS33|NME2|PSMB5|RPS27L|SAP30|SLC25A4|SND1|SRM|TEC|TMEM256
GCM_MAP4K4	MSigDB_C4	0	148	759	7.75506	2.69706	0	0	-3.5882	0.000332975	0.0111701
GSE2405_0H_VS_12H_A_PHAGOCYTOPHILUM_STIM_NEUTROPHIL_DN	MSigDB_C7	0	148	759	7.75506	2.69706	0	0	-3.5882	0.000332975	0.0111701
AIZARANI_LIVER_C3_NK_NKT_CELLS_2	MSigDB_C8	0	148	759	7.75506	2.69706	0	0	-3.5882	0.000332975	0.0111701
DNA-binding	UniProt-Keyword	44	1325	759	69.4287	7.73154	3.32075	0	-3.58835	0.000332779	0.0111701	CDKN2A|CNBP|CXXC4|DLX4|DNTTIP1|EDF1|ESRRA|ETV7|GRHL3|GTF2B|GTF3A|H2AC6|H2AC7|H2AC8|H2AJ|HES7|HEY1|HMGN3|HOXA7|IMPDH1|MGMT|NFE2L1|NFE2L3|NFIA|NME2|NR2F6|PCBP1|PITX1|PREB|RFXANK|SAP30|SMAD9|SUB1|THAP11|ZFPM1|ZNF174|ZNF205|ZNF444|ZNF467|ZNF547|ZNF576|ZNF593|ZNF639|ZNF771
GSE25123_CTRL_VS_IL4_AND_ROSIGLITAZONE_STIM_MACROPHAGE_DN	MSigDB_C7	17	127	759	6.65468	2.50022	13.3858	1	3.58593	0.000335878	0.0112452	COX7A2|FRZB|LAGE3|MICOS10|MRPL55|MRPS36|NDUFA12|NDUFA13|NDUFA2|NDUFB11|NDUFB2|NDUFB3|NFIA|PRELID1|PSMA5|PSMB4|URI1
cell-cell signaling [GoID:GO:0007267; evidenceTypes:IBA|IC|IDA|IEA|IEP|IGI|IMP|IPI|ISS|NAS|TAS]	GeneOntology_BP	28	945	759	49.5171	6.62301	2.96296	0	-3.58202	0.000340948	0.0113815	ASIC1|ATP5PF|BRSK1|CAV1|CORT|CXXC4|DYNLL1|FERMT2|FGFBP3|FGFR3|FRAT2|FRZB|GRHL3|GRIK5|HMGN3|JAGN1|MESD|PARK7|PHPT1|PIM3|PLK2|RBX1|RNF207|SERP1|SLC7A11|TBC1D24|VAMP7|VAMP8
MANNO_MIDBRAIN_NEUROTYPES_HNBGABA	MSigDB_C8	7	394	759	20.6452	4.36264	1.77665	0	-3.58219	0.000340725	0.0113815	ADAM23|BRSK1|CDRT4|CHCHD1|MSANTD3-TMEFF1|RBFOX2|TBC1D24
positive regulation of nucleobase-containing compound metabolic process [GoID:GO:0045935; evidenceTypes:EXP|IBA|IC|IDA|IEA|IGI|IMP|IPI|ISS|NAS|TAS]	GeneOntology_BP	44	1324	759	69.3763	7.72892	3.32326	0	-3.5823	0.000340586	0.0113815	ASF1A|BUD23|CCNC|CD81|CHCHD2|CKAP2|CNBP|DDRGK1|EDF1|EPCAM|ESRRA|GNL3|GRHL3|HAX1|HEY1|HMGN3|HOXA7|HSPA5|IRF2BPL|LSM1|MGMT|MYCBP|MYDGF|NELFE|NFIA|NME2|PARK7|PARM1|PCBP1|PITX1|PSMC4|RFXANK|RTRAF|SCAND1|SMAD9|SRA1|SUB1|TAF12|TMEM161A|TRMT112|YAF2|ZFPM1|ZNF593|ZNF639
GSE29164_UNTREATED_VS_CD8_TCELL_AND_IL12_TREATED_MELANOMA_DAY7_DN	MSigDB_C7	19	151	759	7.91225	2.72397	12.5828	1	3.57872	0.000345284	0.0115037	BAG1|CAV1|CMTM8|COA3|COX6C|IFT43|MPST|NDUFA2|NDUFA6|NDUFAF5|NDUFS6|NXT1|PMVK|PTRH2|RPL22L1|SEC61G|VAMP8|YIF1B|ZNRD2
GSE42724_B1_BCELL_VS_PLASMABLAST_UP	MSigDB_C7	19	151	759	7.91225	2.72397	12.5828	1	3.57872	0.000345284	0.0115037	AGAP1|COQ4|COX7A2L|CUTA|DNAJC30|FAM174C|GGACT|GLRX2|NDUFA13|NDUFB11|NDUFB5|NDUFB8|NFIA|RLN1|RNASEH2C|ROMO1|TBCA|TMEM161A|TMX2
GSE9006_HEALTHY_VS_TYPE_2_DIABETES_PBMC_AT_DX_UP	MSigDB_C7	22	188	759	9.85102	3.03551	11.7021	1	3.57773	0.000346591	0.011536	ADRM1|APRT|ATP1B3|ATP5MC3|ATP5ME|AURKAIP1|CD81|COX5A|EDEM2|EDF1|ERH|LRRC47|NDUFB8|NDUFC1|NDUFS8|PCBP1|PDIA3|PRCC|RDH14|SEC61G|SRP14|TSR3
RNA polymerase II (RNAPII)	CORUM	5	13	759	0.681187	0.803093	38.4615	1	3.57321	0.000352635	0.011703	GTF2B|POLR2F|POLR2I|POLR2J|POLR2L
protein maturation by iron-sulfur cluster transfer [GoID:GO:0097428; evidenceTypes:IBA|IDA|IEA|IGI|IMP]	GeneOntology_BP	5	13	759	0.681187	0.803093	38.4615	1	3.57321	0.000352635	0.011703	BOLA2B|CISD3|GLRX5|HSCB|ISCA1
Chiche(PMID: 24644022)-2014_M8.53	PAPER	5	13	759	0.681187	0.803093	38.4615	1	3.57321	0.000352635	0.011703	COX6B1|MRPL53|NDUFA2|PRDX5|UROD
GSE31082_DN_VS_CD4_SP_THYMOCYTE_UP	MSigDB_C7	21	176	759	9.22223	2.93827	11.9318	1	3.56784	0.000359935	0.0119222	CBWD2|MALSU1|MGAT4B|MICOS10|MRPL22|MRPL51|MYDGF|NAA38|NDUFS6|PCBP1|PFDN6|PSMA3|PSMA5|ROMO1|RWDD4|SF3B5|SUB1|THAP11|TMEM11|TXNL4A|UCHL3
GSE43863_NAIVE_VS_MEMORY_LY6C_INT_CXCR5POS_CD4_TCELL_D150_LCMV_DN	MSigDB_C7	21	176	759	9.22223	2.93827	11.9318	1	3.56784	0.000359935	0.0119222	APRT|ATP5PF|C1ORF122|CBWD2|CNIH1|DUS1L|ECI1|ERH|MLST8|MRPS18B|NDUFAB1|NEDD8|NELFE|PYCR3|RABL6|RSL24D1|SLC29A3|SND1|SRM|UQCRFS1|ZNF771
HAMAI_APOPTOSIS_VIA_TRAIL_UP	MSigDB_C2	12	534	759	27.9811	5.05363	2.24719	0	-3.56456	0.00036447	0.0120607	ARHGAP10|BCAS2|EIF2S2|EIF3J|FBXO25|LACTB2|NDUFS4|NSRP1|RCN2|STOX2|TBCA|UPF3A
movement of cell or subcellular component [GoID:GO:0006928; evidenceTypes:HDA|IBA|IC|IDA|IEA|IEP|IGI|IMP|ISA|ISS|NAS|TAS]	GeneOntology_BP	44	1321	759	69.2191	7.72103	3.33081	0	-3.56413	0.00036506	0.0120685	ADA|ANGPT2|ARTN|ATP5F1A|BSG|BST2|CAMSAP3|CATSPER3|CAV1|CD151|CD81|CERS2|CTSH|DDRGK1|DDT|EPCAM|FERMT2|FUT3|GPX1|HOXA7|HSPA5|IFT43|ITGB8|JAGN1|MIF|PHPT1|PIK3R3|PLK2|PLTP|PPIB|RBFOX2|RNF207|SLIRP|SOD1|SPAG16|TGFBR3L|TMEM102|TMSB10|TNFRSF18|TRIP6|TSPO|TTC8|VAMP7|YIF1B
GSE12198_CTRL_VS_LOW_IL2_STIM_NK_CELL_DN	MSigDB_C7	20	164	759	8.59344	2.83752	12.1951	1	3.5606	0.000370015	0.0121969	BIK|CDC26|CDKN2A|CHID1|ETFA|GPX1|IMP3|NR2F6|NUDCD2|PYCR1|RPP25L|SDCBP2|SLC25A4|SNRPC|TMEM101|TMEM126A|TSR3|TTC8|UFC1|WDR83OS
GSE17721_0.5H_VS_8H_POLYIC_BMDC_UP	MSigDB_C7	20	164	759	8.59344	2.83752	12.1951	1	3.5606	0.000370015	0.0121969	ACAT1|ATP5MC3|CETN2|COA6|CUEDC2|CUTA|FTSJ1|JMJD8|LTBR|NDUFAB1|NME2|PARK7|PITX1|PMVK|POLR2F|RNF7|SCAND1|SLC35A1|THOC7|TXNL4A
GSE17721_4_VS_24H_GARDIQUIMOD_BMDC_DN	MSigDB_C7	20	164	759	8.59344	2.83752	12.1951	1	3.5606	0.000370015	0.0121969	CAV1|CNPY2|COMT|DYNLL1|FANCF|LRPAP1|NDUFC2|NOMO1|NXT1|PSMB5|RPP25L|SERF2|SLC25A39|SLC35A1|SNHG8|SRM|TSPO|TXN|ZNF639|ZNHIT2
GSE17721_CTRL_VS_GARDIQUIMOD_0.5H_BMDC_DN	MSigDB_C7	18	140	759	7.33586	2.62388	12.8571	1	3.55652	0.000375805	0.012364	ASF1A|EMC3|EPHX2|GET4|MRPL2|NAA38|NDUFB11|NDUFS2|PELO|PMVK|PRELID1|RBX1|REXO2|RNF7|SOD1|TBCA|UBL7|ZNHIT2
Myeloma_TACI_low_plasmablast_gene (PMID:15827134)	SignatureDB	12	73	759	3.82513	1.89913	16.4384	1	3.55459	0.000378567	0.0124428	AASDHPPT|ASF1A|CHCHD1|EMC4|KEAP1|MALSU1|MRPL43|NDUFA13|NOMO1|NUDCD2|RNF7|TMEM126A
GSE3565_CTRL_VS_LPS_INJECTED_SPLENOCYTES_UP	MSigDB_C7	0	145	759	7.59786	2.66986	0	0	-3.54542	0.000391984	0.0128345
helicase activity [GoID:GO:0004386; evidenceTypes:IBA|IDA|IEA|IMP|NAS|TAS]	GeneOntology_MF	0	145	759	7.59786	2.66986	0	0	-3.54542	0.000391984	0.0128345
Li(PMID: 24336226)-2013-MolSigVaccines_cell cycle (I) (M4.1)	PAPER	0	145	759	7.59786	2.66986	0	0	-3.54542	0.000391984	0.0128345
endoplasmic reticulum membrane [GoID:GO:0005789; evidenceTypes:IBA|IC|IDA|IEA|IMP|ISS|NAS|TAS]	GeneOntology_CC	67	843	759	44.1724	6.27889	7.94781	1	3.54233	0.000396606	0.012961	ALG3|ALG5|ALG8|AUP1|BCAP31|BSG|CAV1|CERS1|CERS2|CISD2|CNIH1|DDOST|DDRGK1|DHRS4|DOLK|DPAGT1|DPM2|EMC3|EMC4|EMC6|ERGIC3|FLRT1|HMOX2|HSPA5|JAGN1|KRTCAP2|LMAN2|LMAN2L|MAPK8IP1|MGST2|NCLN|NFE2L1|NOMO1|OST4|OSTC|PDIA3|PDIA5|PDIA6|PLOD1|PREB|PSENEN|RDH14|SEC11C|SEC61B|SEC61G|SERP1|SLC35B2|SLC35G1|SORT1|SPCS1|SPTSSA|SRPRB|SSR2|SSR3|TMED3|TMEM147|TMEM258|TMX2|UGT2B17|VAMP7|VKORC1|VMA21|WDR83OS|YIF1A|YIF1B|ZDHHC9|ZFYVE27
MIR1283	MSigDB_C3	6	360	759	18.8637	4.17518	1.66667	0	-3.54248	0.000396382	0.012961	DNTTIP1|FUNDC2|METTL9|MFF|PSMA5|TMEM200A
MIR9983_3P	MSigDB_C3	5	329	759	17.2393	3.99575	1.51976	0	-3.541	0.000398619	0.0130143	C2ORF88|CXXC4|LEPROTL1|STOX2|UQCRHL
positive regulation of cellular component organization [GoID:GO:0051130; evidenceTypes:HMP|IBA|IC|IDA|IEA|IGI|IMP|ISS|NAS|TAS]	GeneOntology_BP	23	816	759	42.7576	6.18363	2.81863	0	-3.53977	0.000400469	0.0130622	BIK|CAV1|CD151|CDC16|CDC34|CDC42EP1|CERS1|FERMT2|GNL3|GPX1|HAX1|HSPA5|JMJD4|MFF|MLST8|NELFE|NME2|PARK7|PSMC4|SLC25A4|STUB1|ZFYVE27|ZNF205
adenyl nucleotide binding [GoID:GO:0030554; evidenceTypes:IBA|IC|IDA|IEA|IGI|IMP|ISS|NAS|TAS]	GeneOntology_MF	40	1224	759	64.1364	7.45949	3.26797	0	-3.53867	0.000402154	0.0131047	ACAT1|ACBD7|ACTA2|ALDH18A1|APRT|ATP13A4|ATP5F1A|BAG1|BCKDK|BRSK1|CBWD1|CBWD2|CBWD5|CDC34|CHKA|FGFR3|GCDH|GET3|HARS2|HLCS|HSPA5|IDH3G|IRAK1|MAPK12|NDUFA13|NEK3|NLRP11|NME2|NUBP2|NUBPL|PDE4A|PIM3|PLK2|PMVK|PSMC4|RENBP|TEC|TSSK6|UBE2D2|UBE2M
positive regulation of metabolic process [GoID:GO:0009893; evidenceTypes:EXP|IBA|IC|IDA|IEA|IEP|IGI|IMP|IPI|ISS|NAS|TAS]	GeneOntology_BP	100	2551	759	133.67	10.2159	3.92003	0	-3.53743	0.000404048	0.0131539	ACTA2|ADRM1|ASF1A|AURKAIP1|BCAP31|BUD23|CAV1|CCNC|CD81|CERS1|CHCHD2|CKAP2|CNBP|COA3|COMMD1|COMT|CTSH|DCXR|DDRGK1|DDT|DHRS4|EDF1|ELOB|ENPP7|EPCAM|EPHX2|ESRRA|FERMT2|FGFR3|GHITM|GNL3|GRHL3|HAX1|HEY1|HMGN3|HOXA7|HSPA5|IRAK1|IRF2BPL|ITGB8|JMJD4|JTB|KEAP1|LAMP3|LAMTOR3|LSM1|MAPK12|MEIOC|METTL5|MGMT|MIF|MLST8|MPV17L2|MYCBP|MYDGF|NDUFA13|NELFE|NFIA|NME2|OAZ1|PARK7|PARM1|PCBP1|PIK3R3|PITX1|PLK2|PRELID1|PRMT1|PSENEN|PSMC4|PSME1|RBX1|RFXANK|RNF207|ROMO1|RPS27L|RPUSD3|RTRAF|SCAND1|SERP1|SLC25A4|SMAD9|SOD1|SRA1|STUB1|SUB1|TAF12|TEC|TMEM161A|TNFRSF18|TRMT112|TSPO|TXN|UPF3A|YAF2|ZFPM1|ZNF205|ZNF593|ZNF622|ZNF639
GSE7831_CPG_VS_INFLUENZA_STIM_PDC_4H_DN	MSigDB_C7	17	129	759	6.75948	2.51966	13.1783	1	3.53705	0.000404619	0.0131599	ATP5ME|CCNC|COL6A1|COMMD1|COX5A|COX7A2|CUTA|DYNLL1|GPX1|IFI30|NAA38|NDUFB2|NDUFS8|RWDD2B|SAP30|SLC25A39|UBL5
regulation of cell projection organization [GoID:GO:0031344; evidenceTypes:HMP|IBA|IDA|IEA|IGI|IMP|ISS|NAS|TAS]	GeneOntology_BP	10	475	759	24.8895	4.77635	2.10526	0	-3.53072	0.000414431	0.0134663	ABITRAM|ATG3|BRSK1|CAV1|CDC42EP1|CERS2|HSPA5|NME2|TBC1D24|ZFYVE27
MIR186_5P	MSigDB_C3	8	418	759	21.9028	4.48972	1.91388	0	-3.52968	0.000416067	0.0135066	ANGPT2|DUSP7|HEY1|MEIOC|RBFOX2|SERP1|SORT1|URI1
protein insertion into ER membrane [GoID:GO:0045048; evidenceTypes:IBA|IDA|IMP]	GeneOntology_BP	6	20	759	1.04798	0.995874	30	1	3.52877	0.0004175	0.0135402	EMC3|EMC4|EMC6|GET3|GET4|WDR83OS
HOXA2_TARGET_GENES	MSigDB_C3	90	1212	759	63.5076	7.42619	7.42574	1	3.52844	0.000418013	0.013544	AASDHPPT|AGAP1|ARF4-AS1|ATP5PO|ATP6V1F|BCAS2|C18ORF21|CCDC127|CCDC90B|CDC16|CHCHD2|CNIH1|COX16|COX17|COX6A1|COX6C|COX7A2|COX7C|CSDE1|CUTA|DCTN3|DHRS4|DTWD2|EMC4|ERH|ETFA|FAM185A|FMC1|GEMIN8P4|GHITM|GTF2B|GTF3A|HMGN3|IMPDH1|INO80B|LENG9|LMAN2|LRRC47|LYPLA1|MALSU1|MB21D2|MICOS10|MMADHC|MRPL52|MRPL53|MRPS33|MYCBP|NAT9|NDUFA4|NDUFB6|NDUFB8|NDUFC2|NDUFS4|NDUFS5|NIPSNAP3A|NKIRAS2|NT5C3A|NUBPL|PDHB|PEX12|PLK2|PPIB|PRDX5|PSMB1|PSMB5|RAB4A|RPS27L|RTRAF|RXYLT1|SAP30|SCAND1|SEC11C|SEC61G|SERF2|SORT1|SPAG16|SPATA20|SRA1|SSR3|SUB1|SUCLG1|TMED3|TMEM126A|TRMT112|TTC23|TTC8|UCHL3|UFC1|UQCRFS1|ZNF330
CREIGHTON_ENDOCRINE_THERAPY_RESISTANCE_5	MSigDB_C2	7	388	759	20.3308	4.33021	1.80412	0	-3.52242	0.000427627	0.0138424	BIK|FBXO25|LRPAP1|PARM1|PIK3R3|PLK2|VAMP8
REACTOME_APC_C_MEDIATED_DEGRADATION_OF_CELL_CYCLE_PROTEINS	MSigDB_C2	12	74	759	3.87753	1.91202	16.2162	1	3.52052	0.000430706	0.0139029	CDC16|CDC26|PSMA1|PSMA3|PSMA5|PSMB1|PSMB4|PSMB5|PSMB7|PSMC4|PSMD7|PSME1
XBP1_target_all (PMID:15345222)	SignatureDB	12	74	759	3.87753	1.91202	16.2162	1	3.52052	0.000430706	0.0139029	CD81|DDOST|FTSJ1|HSPA5|MANF|PDIA3|PDIA5|PLOD1|PPIB|SEC61G|SSR3|UAP1
JDP2_TARGET_GENES	MSigDB_C3	111	1559	759	81.6901	8.31161	7.11995	1	3.52051	0.000430717	0.0139029	AC009403.1|ADRM1|AKT1S1|ALG5|AMZ2|ANTKMT|ARF4-AS1|ARSG|ATP13A4|ATP1B3|ATP5MC1|ATP5PF|ATP6V1F|BAG1|BCAS2|BSG|BUD23|C1ORF122|CCDC127|CDC34|CDPF1|CETN2|CHID1|CINP|COX6A1|COX7C|CUTA|DCAF16|DLEU1|DLGAP4-AS1|DNAJC30|DNTTIP1|DOLK|EDEM2|EIF2S2|EMC3|EMC6|FMC1|FUNDC2|GCDH|GFER|GHITM|GTF3A|HAX1|INO80B|IRF2BPL|JMJD4|KXD1|LAMTOR3|LRRIQ3|MAPKAPK5-AS1|METTL9|MGMT|MIF|MRPL14|MRPL36|MRPL55|MRPL57|MRPS33|MRPS6|MVB12A|MYCBP|NAT9|NDUFA12|NDUFA8|NDUFC1|NDUFV2|NDUFV3|NELFE|NUBPL|OAZ1|P4HB|PARK7|PDHB|PHPT1|PRCC|PREB|PRELID1|PSENEN|PSMA3|PYCR1|RAB4A|RAB5IF|RABL6|RBM4|RCBTB2|RFXANK|RNF7|RPL22L1|RSL24D1|SAP30|SF3B5|SLC7A11|SRM|TBCA|TEX22|TMED3|TMEM14B|TPRKB|TRAPPC1|TRMT2A|TXNL1|UBL7|UQCR11|UXS1|VMA21|ZFYVE27|ZNF547|ZNF576|ZNHIT1|ZNHIT2
GSE3039_NKT_CELL_VS_ALPHABETA_CD8_TCELL_UP	MSigDB_C7	20	166	759	8.69824	2.85457	12.0482	1	3.51854	0.000433932	0.0139935	ATP5MC3|CCDC90B|CEP170B|CRLS1|CSDE1|ELP4|ERGIC3|HSD17B10|MALSU1|MB21D2|MRPL40|NDUFA8|PFDN6|PSMA1|PSME1|RPS27L|SLC7A11|SPCS1|SSR3|ZNF330
GSE21033_1H_VS_12H_POLYIC_STIM_DC_UP	MSigDB_C7	0	143	759	7.49306	2.65157	0	0	-3.51666	0.000437017	0.0140797
regulation of cellular amino acid metabolic process [GoID:GO:0006521; evidenceTypes:IBA|IDA|IEA|IMP|ISS|NAS|TAS]	GeneOntology_BP	4	8	759	0.419192	0.630107	50	1	3.51371	0.000441897	0.0142235	BCKDK|COMT|PARK7|SLC7A11
GSE17721_CTRL_VS_GARDIQUIMOD_2H_BMDC_UP	MSigDB_C7	19	154	759	8.06945	2.75061	12.3377	1	3.51264	0.000443672	0.0142672	CIBAR1|COA6|COPS6|CSTB|CUEDC2|FTSJ1|FUOM|GADD45GIP1|GET4|KEAP1|LSM1|MRPS24|NDUFB11|PRELID1|REXO2|RNF181|SCAND1|SLC25A39|ZNF467
GSE4984_UNTREATED_VS_LPS_TREATED_DC_DN	MSigDB_C7	18	142	759	7.44066	2.64237	12.6761	1	3.51044	0.000447358	0.0143426	CDKN2A|CERS2|FUNDC2|GHITM|HYLS1|LYPLA1|MRPL36|MRPS18A|MRPS18C|MRPS24|NR2F6|PDIA6|PMVK|RPUSD3|RWDD2B|TXNL1|UQCR10|UQCRQ
copper ion binding [GoID:GO:0005507; evidenceTypes:IBA|IDA|IEA|IMP|ISS|NAS|TAS]	GeneOntology_MF	8	36	759	1.88637	1.33537	22.2222	1	3.51035	0.00044752	0.0143426	COA6|COMMD1|COX17|CUTA|PARK7|RNF7|SCO2|SOD1
side of membrane [GoID:GO:0098552; evidenceTypes:IBA|IC|IDA|IEA|IGI|IMP|ISS|NAS|TAS]	GeneOntology_CC	8	416	759	21.798	4.47928	1.92308	0	-3.51024	0.000447696	0.0143426	ACP1|ADA|BCAP31|FERMT2|GNG3|GNG5|P4HB|TNFRSF18
positive regulation of immune response [GoID:GO:0050778; evidenceTypes:IBA|IC|IDA|IEA|IGI|IMP|IPI|ISS|NAS|TAS]	GeneOntology_BP	8	416	759	21.798	4.47928	1.92308	0	-3.51024	0.000447696	0.0143426	ADA|CD81|LIME1|PARK7|PHPT1|TEC|VAMP7|VAMP8
DIAZ_CHRONIC_MEYLOGENOUS_LEUKEMIA_UP	MSigDB_C2	91	1231	759	64.5032	7.47881	7.39236	1	3.50902	0.000449757	0.0143952	AASDHPPT|ACAD8|ACAT1|ACP1|ALDH18A1|ALG3|ALG5|ANGPT2|ATP5MC3|ATP5MF|ATP5PF|ATP5PO|AUP1|BSG|BUD23|CDC16|CERS2|CETN2|CNBP|CNIH1|CNPY2|COMT|CREG1|CSDE1|DCTD|DCTN6|DLEU1|DPAGT1|ECHS1|EIF1B|EIF2S2|EIF3J|ERGIC3|ETFA|FANCF|GCDH|GCSH|GET3|GHITM|GMDS|GNL3|GTF2B|ISCA1|KEAP1|LAMTOR3|LSM1|LYPLA1|MGAT4B|MGST2|MIF|MLST8|MPST|MRPL58|MYCBP|NDUFA8|NDUFAB1|NDUFB5|NDUFB6|NDUFC2|NDUFS4|NDUFV2|NOMO1|PDHB|PLTP|PPA2|PPT2|PRMT1|PSMA1|PSMA3|PSMB1|PSMB5|PSMD7|RAB4A|RPS27L|RSL24D1|SNU13|SOD1|SUB1|SUCLG1|TMED3|TP53I3|TST|TXN|TXNL1|UBE2D2|UBE2M|UPF3A|URI1|UROD|UROS|VAMP7
endoplasmic reticulum subcompartment [GoID:GO:0098827; evidenceTypes:IBA|IC|IDA|IEA|IMP|ISS|NAS|TAS]	GeneOntology_CC	67	847	759	44.382	6.29285	7.91027	1	3.50799	0.000451514	0.0144379	ALG3|ALG5|ALG8|AUP1|BCAP31|BSG|CAV1|CERS1|CERS2|CISD2|CNIH1|DDOST|DDRGK1|DHRS4|DOLK|DPAGT1|DPM2|EMC3|EMC4|EMC6|ERGIC3|FLRT1|HMOX2|HSPA5|JAGN1|KRTCAP2|LMAN2|LMAN2L|MAPK8IP1|MGST2|NCLN|NFE2L1|NOMO1|OST4|OSTC|PDIA3|PDIA5|PDIA6|PLOD1|PREB|PSENEN|RDH14|SEC11C|SEC61B|SEC61G|SERP1|SLC35B2|SLC35G1|SORT1|SPCS1|SPTSSA|SRPRB|SSR2|SSR3|TMED3|TMEM147|TMEM258|TMX2|UGT2B17|VAMP7|VKORC1|VMA21|WDR83OS|YIF1A|YIF1B|ZDHHC9|ZFYVE27
GSE9960_HEALTHY_VS_GRAM_NEG_SEPSIS_PBMC_UP	MSigDB_C7	21	179	759	9.37943	2.96289	11.7318	1	3.50737	0.000452558	0.0144577	CA11|COMT|CUTA|DCBLD1|FAM185A|GALNT11|IFI30|LMAN2|MPG|MRPS34|NDUFB9|NPL|RAB4A|RABL6|RWDD4|SLC35A1|TIMMDC1|TMEM147|UCHL3|VAMP8|VMA21
REACTOME_CLEC7A_DECTIN_1_SIGNALING	MSigDB_C2	13	85	759	4.45392	2.04843	15.2941	1	3.5068	0.000453533	0.0144754	CDC34|PSMA1|PSMA3|PSMA5|PSMB1|PSMB4|PSMB5|PSMB7|PSMC4|PSMD7|PSME1|UBE2D2|UBE2M
HALLMARK_G2M_CHECKPOINT	MSigDB_H	1	187	759	9.79862	3.02753	0.534759	0	-3.50477	0.000456998	0.0145723	SAP30
TGTTTAC_MIR30A5P_MIR30C_MIR30D_MIR30B_MIR30E5P	MSigDB_C3	9	444	759	23.2652	4.62297	2.02703	0	-3.5042	0.000457976	0.0145899	CEP170B|CHKA|HSPA5|MEX3B|PSMD7|RABL6|SAP30|STOX2|UBE2D2
neuron differentiation [GoID:GO:0030182; evidenceTypes:IBA|IC|IDA|IEA|IEP|IGI|IMP|ISS|NAS|TAS]	GeneOntology_BP	25	860	759	45.0632	6.33793	2.90698	0	-3.49988	0.00046546	0.0148146	ABITRAM|ARTN|BRSK1|BSG|CAMSAP3|CERS2|DOK5|FLRT1|HEY1|HSPA5|LSM1|MANF|NEK3|NME2|NR2F6|PARD3|PLK2|PRMT1|RBFOX2|SOD1|TBC1D24|TSPO|TTC8|UQCRQ|ZFYVE27
GSE16450_CTRL_VS_IFNA_12H_STIM_MATURE_NEURON_CELL_LINE_DN	MSigDB_C7	20	167	759	8.75064	2.86305	11.976	1	3.49767	0.000469345	0.014902	ANTKMT|ATP6V1F|CD81|CNIH1|CSTB|DNTTIP1|DYNLL1|MRPL2|MYCBP|NDUFB2|NDUFS2|NIPSNAP3A|NUBPL|NUDT2|OSTC|RTRAF|SERF2|SPCS1|TXNL4A|URI1
lymphocyte mediated immunity [GoID:GO:0002449; evidenceTypes:IBA|IDA|IEA|IGI|IMP|ISS|NAS|TAS]	GeneOntology_BP	3	260	759	13.6237	3.56076	1.15385	0	-3.49773	0.000469241	0.014902	CD81|CTSH|VAMP7
scGC_cluster1_IZ (PMID:30104629)	SignatureDB	23	205	759	10.7418	3.1679	11.2195	1	3.49633	0.000471697	0.0149574	ANTKMT|AUP1|BPNT1|COX5A|COX7C|DAP3|DDOST|DMAC1|LAGE3|LSM7|MRPL36|NDUFB9|NDUFC1|PDHB|POLR2I|PPA2|RAB5IF|RFXANK|ROMO1|SCAND1|SNU13|SUCLG1|SURF1
Proliferation_Node1542 (PMID:15075390)	SignatureDB	7	28	759	1.46717	1.17801	25	1	3.49478	0.000474456	0.0150309	COX5A|LSM7|NDUFB7|NDUFC1|POLR2J|PRMT1|SF3B5
lymphocyte activation [GoID:GO:0046649; evidenceTypes:IBA|IC|IDA|IEA|IEP|IGI|IMP|ISS|NAS|TAS]	GeneOntology_BP	15	606	759	31.7538	5.36964	2.47525	0	-3.49383	0.000476143	0.0150704	ADA|BST2|CAV1|CD151|CD320|CD81|DDOST|IDO1|MAPK8IP1|MIF|PRDX2|PRELID1|SOD1|VAMP7|ZFPM1
GSE17721_ALL_VS_24H_PAM3CSK4_BMDC_DN	MSigDB_C7	19	155	759	8.12185	2.75943	12.2581	1	3.49086	0.000481471	0.0152108	BCAP31|COX7A2L|CREG1|DDT|GRINA|HLCS|MGST2|MYCBP|NDUFA4|OAZ1|PRDX2|RAMAC|SERF2|SERP1|SLC39A4|SNHG8|SOD1|TMEM126A|TSPO
GSE17721_PAM3CSK4_VS_GADIQUIMOD_12H_BMDC_UP	MSigDB_C7	19	155	759	8.12185	2.75943	12.2581	1	3.49086	0.000481471	0.0152108	ATP5MF|CUEDC2|FERMT2|GNL3|GTF3A|MRPL51|MRPS36|NDUFA13|NDUFA4|NDUFB2|NDUFS6|NDUFV2|PREB|PSMB5|RNASEH2C|THAP11|TMEM126A|TRAPPC1|ZNRD2
GSE39820_TGFBETA1_VS_TGFBETA3_IN_IL6_TREATED_CD4_TCELL_DN	MSigDB_C7	18	143	759	7.49306	2.65157	12.5874	1	3.48761	0.000487353	0.0153683	CUTA|FERMT2|FMC1|LIME1|LYRM4|MPST|MRPL23|MRPL32|MRPL57|MRPS36|NDUFS2|NUBPL|OSTC|PSMB1|SLC35F2|TIMM8B|TRMT112|UQCR10
MOREAUX_B_LYMPHOCYTE_MATURATION_BY_TACI_DN	MSigDB_C2	12	75	759	3.92993	1.92483	16	1	3.48683	0.000488775	0.0153847	AASDHPPT|ASF1A|CBWD1|CHCHD1|EMC4|KEAP1|MALSU1|MRPL43|NDUFA13|NUDCD2|RNF7|TMEM126A
REACTOME_REGULATION_OF_MRNA_STABILITY_BY_PROTEINS_THAT_BIND_AU_RICH_ELEMENTS	MSigDB_C2	12	75	759	3.92993	1.92483	16	1	3.48683	0.000488775	0.0153847	EXOSC1|EXOSC4|PSMA1|PSMA3|PSMA5|PSMB1|PSMB4|PSMB5|PSMB7|PSMC4|PSMD7|PSME1
hemopoiesis [GoID:GO:0030097; evidenceTypes:IBA|IC|IDA|IEA|IEP|IGI|IMP|ISS|NAS|TAS]	GeneOntology_BP	16	631	759	33.0638	5.47435	2.53566	0	-3.48439	0.000493254	0.0154972	ADA|CD81|ESRRA|GLRX5|HAX1|HOXA7|ITGB8|JAGN1|LTBR|NME2|PRDX2|PRELID1|PRMT1|RBFOX2|SOD1|ZFPM1
BLANCO_MELO_BETA_INTERFERON_TREATED_BRONCHIAL_EPITHELIAL_CELLS_UP	MSigDB_C2	4	292	759	15.3005	3.76928	1.36986	0	-3.48449	0.000493078	0.0154972	IDO1|NFE2L3|NT5C3A|SLC7A11
GSE29618_BCELL_VS_PDC_DAY7_FLU_VACCINE_UP	MSigDB_C7	1	185	759	9.69382	3.01151	0.540541	0	-3.47829	0.000504623	0.0158398	CKAP2
GSE2770_IL12_VS_IL4_TREATED_ACT_CD4_TCELL_48H_UP	MSigDB_C7	20	168	759	8.80304	2.87151	11.9048	1	3.4769	0.000507243	0.0158783	ATP5MG|ATP5PF|CDC16|CERS2|CKAP2|CLTB|ERH|GLRX2|GMDS|MALSU1|MRPL36|NDUFA8|NDUFB11|NDUFC2|PPT2|PSENEN|RAB4A|RPUSD3|SND1|TMEM101
GSE36888_UNTREATED_VS_IL2_TREATED_STAT5_AB_KNOCKIN_TCELL_6H_DN	MSigDB_C7	20	168	759	8.80304	2.87151	11.9048	1	3.4769	0.000507243	0.0158783	ALG5|ARHGAP10|ATP5F1A|ATP5MC1|ATP5MC3|CHCHD2|COX5B|COX7B|DCTD|DHRS11|DPAGT1|MICOS10|NDUFA4|NUDCD2|PSMA5|PTRH2|RBX1|SLC29A3|SRPRB|UCHL3
GSE46606_IRF4HIGH_VS_IRF4MID_CD40L_IL2_IL5_DAY3_STIMULATED_BCELL_UP	MSigDB_C7	20	168	759	8.80304	2.87151	11.9048	1	3.4769	0.000507243	0.0158783	CLTB|COA6|CUEDC2|DDRGK1|GNL3|L3MBTL2|METTL9|NDUFA8|NDUFAB1|NDUFB10|NXT1|P4HB|RXYLT1|SLC25A39|SLC35G1|SNHG8|SURF1|THAP11|TRMT112|TRMT2A
external side of plasma membrane [GoID:GO:0009897; evidenceTypes:IBA|IC|IDA|IEA|IGI|IMP|ISS|NAS|TAS]	GeneOntology_CC	3	258	759	13.519	3.54729	1.16279	0	-3.47427	0.000512244	0.0160202	ADA|P4HB|TNFRSF18
HOFFMANN_LARGE_TO_SMALL_PRE_BII_LYMPHOCYTE_UP	MSigDB_C2	0	140	759	7.33586	2.62388	0	0	-3.47313	0.000514435	0.0160593
RYAN_MANTLE_CELL_LYMPHOMA_NOTCH_DIRECT_UP	MSigDB_C2	0	140	759	7.33586	2.62388	0	0	-3.47313	0.000514435	0.0160593
covalent chromatin modification [GoID:GO:0016569; evidenceTypes:IBA|IDA|IEA|IGI|IMP|IPI|ISS|NAS|TAS]	GeneOntology_BP	7	383	759	20.0688	4.30299	1.82768	0	-3.47225	0.000516117	0.0160971	GTF2B|HLCS|NELFE|PARK7|PRMT1|TAF12|TRMT112
MOREAUX_MULTIPLE_MYELOMA_BY_TACI_DN	MSigDB_C2	19	156	759	8.17425	2.76822	12.1795	1	3.46919	0.000522028	0.016264	AASDHPPT|ASF1A|ATP5MG|CBWD1|CHCHD1|EMC4|FANCF|GCSH|KEAP1|MALSU1|MRPL43|NCLN|NDUFA13|NUDCD2|PSMA3|PSMC4|RNF7|TMEM126A|UPF3A
hematopoietic or lymphoid organ development [GoID:GO:0048534; evidenceTypes:IBA|IC|IDA|IEA|IEP|IGI|IMP|ISS|NAS|TAS]	GeneOntology_BP	17	655	759	34.3214	5.57265	2.59542	0	-3.46899	0.00052242	0.016264	ADA|ARTN|CD81|ESRRA|GLRX5|HAX1|HOXA7|ITGB8|JAGN1|LTBR|NME2|PRDX2|PRELID1|PRMT1|RBFOX2|SOD1|ZFPM1
branched-chain amino acid metabolic process [GoID:GO:0009081; evidenceTypes:IBA|IDA|IEA|IMP|TAS]	GeneOntology_BP	5	14	759	0.733586	0.833381	35.7143	1	3.46767	0.000524984	0.0162672	ACAD8|ACAT1|BCKDK|ECHS1|HSD17B10
GSE22432_MULTIPOTENT_VS_COMMON_DC_PROGENITOR_UNTREATED_UP	MSigDB_C7	21	181	759	9.48423	2.97919	11.6022	1	3.46753	0.00052527	0.0162672	APRT|BAG1|CCDC90B|CHAC2|CISD2|COQ4|ERH|EXOSC1|GFER|GLRX5|JAGN1|NDUFS5|PDIA6|REXO2|RWDD2B|RWDD4|SLC25A39|SPCS1|SRM|STUB1|UQCR11
GSE42021_CD24INT_TREG_VS_CD24INT_TCONV_THYMUS_UP	MSigDB_C7	21	181	759	9.48423	2.97919	11.6022	1	3.46753	0.00052527	0.0162672	ATP5F1C|ATP5PO|AURKAIP1|COMMD1|CUTA|DUS1L|ECHS1|IMP3|LMAN2|MAN2B1|NAXE|NDUFA8|PPIB|SEC61B|SLC35A1|TBC1D24|TIMM8B|TMEM126A|TRMT2A|TYMP|VAMP8
GSE43260_BTLA_POS_VS_NEG_INTRATUMORAL_CD8_TCELL_UP	MSigDB_C7	21	181	759	9.48423	2.97919	11.6022	1	3.46753	0.00052527	0.0162672	ADRM1|BCAP31|BSG|ELOB|HSPA5|IRAK1|KEAP1|KXD1|MRPL23|MYDGF|NDUFA1|NDUFB7|P4HB|PDIA3|PDIA6|PPIB|PSMD7|SEC61B|TSPO|UAP1|UQCR11
Transcription regulation	UniProt-Keyword	57	1600	759	83.8385	8.40683	3.5625	0	-3.46762	0.000525089	0.0162672	ACAD8|ASF1A|ATF7IP2|BUD23|CCNC|CDKN2A|CNBP|COMMD1|DNTTIP1|DYNLL1|EDF1|ELOB|ELP4|ESRRA|ETV7|GRHL3|GTF2B|GTF3A|HES7|HEY1|HOXA7|INO80B|L3MBTL2|MAPK12|MYCBP|NELFE|NFE2L1|NFE2L3|NFIA|NME2|NR2F6|PITX1|PREB|RFXANK|RTRAF|SAP30|SLIRP|SMAD9|SND1|SRA1|SUB1|TAF12|THAP11|TRIP6|TXN|URI1|YAF2|ZFPM1|ZNF174|ZNF205|ZNF444|ZNF467|ZNF547|ZNF576|ZNF593|ZNF639|ZNF771
GSE10239_NAIVE_VS_MEMORY_CD8_TCELL_DN	MSigDB_C7	17	132	759	6.91667	2.54852	12.8788	1	3.46492	0.000530394	0.016393	AKT1S1|ATP5MG|COX6C|MB21D2|MPST|MRPS36|NDUFS5|NEDD8|RAMAC|SDCBP2|SEC61G|SUB1|TAF12|UBL7|UQCR10|ZFPM1|ZNF444
REACTOME_REGULATION_OF_EXPRESSION_OF_SLITS_AND_ROBOS	MSigDB_C2	18	144	759	7.54546	2.66073	12.5	1	3.46491	0.0005304	0.016393	COL4A5|ELOB|PSMA1|PSMA3|PSMA5|PSMB1|PSMB4|PSMB5|PSMB7|PSMC4|PSMD7|PSME1|RBX1|RPL22L1|RPL36AL|RPLP0|RPS27L|UPF3A
ZHONG_PFC_C1_OPC	MSigDB_C8	2	222	759	11.6326	3.29467	0.900901	0	-3.46275	0.000534681	0.0164955	CKAP2|HYLS1
MIR6867_5P	MSigDB_C3	13	549	759	28.7671	5.12136	2.36794	0	-3.45963	0.00054092	0.016658	ADAM23|CISD3|CLIC6|DUSP7|FUNDC2|H2AJ|IRF2BPL|JMJD8|NKIRAS2|PARM1|SLC7A11|SMAD9|STOX2
GSE14308_TH1_VS_NAIVE_CD4_TCELL_UP	MSigDB_C7	20	169	759	8.85544	2.87995	11.8343	1	3.45624	0.000547767	0.0168233	ANTKMT|BIK|CCNC|CISD3|CNIH1|COX17|ECI1|METTL5|MPV17L2|MRPL51|NAA38|NDUFA13|NDUFS5|POLR2F|PSMA1|PSMB4|RSL24D1|SUB1|TST|YAF2
GSE1791_CTRL_VS_NEUROMEDINU_IN_T_CELL_LINE_12H_UP	MSigDB_C7	20	169	759	8.85544	2.87995	11.8343	1	3.45624	0.000547767	0.0168233	AKR1B1|BSG|CHST7|DCTN3|ECH1|IDH3G|LRRC47|NDUFC2|NLRP11|NUDCD2|PLOD1|PRMT1|RAB4A|SORT1|SRP14|TMEM147|TMEM14B|TNFRSF18|UBE2M|WDR24
GSE9509_LPS_VS_LPS_AND_IL10_STIM_IL10_KO_MACROPHAGE_20MIN_DN	MSigDB_C7	20	169	759	8.85544	2.87995	11.8343	1	3.45624	0.000547767	0.0168233	AKR1B1|ATP5PO|COX16|COX17|COX7B|FDX1|GNG5|MFF|MRPS33|NDUFA12|NDUFC2|NDUFS4|PLA2G15|POLR2I|PPIB|SEC11C|SPCS1|SSR3|TRAPPC1|UQCC3
Proline biosynthesis	UniProt-Keyword	3	4	759	0.209596	0.445615	75	1	3.45471	0.000550879	0.0169037	ALDH18A1|PYCR1|PYCR3
synaptic signaling [GoID:GO:0099536; evidenceTypes:IBA|IDA|IEA|IGI|IMP|ISS|NAS|TAS]	GeneOntology_BP	8	410	759	21.4836	4.44781	1.95122	0	-3.45166	0.00055715	0.0170349	ASIC1|BRSK1|CORT|GRIK5|PARK7|PLK2|SLC7A11|TBC1D24
GTTTGTT_MIR495	MSigDB_C3	1	183	759	9.58902	2.99539	0.546448	0	-3.45166	0.000557148	0.0170349	HSPA5
GSE15735_CTRL_VS_HDAC_INHIBITOR_TREATED_CD4_TCELL_2H_UP	MSigDB_C7	1	183	759	9.58902	2.99539	0.546448	0	-3.45166	0.000557148	0.0170349	HMGN3
GSE22886_NAIVE_CD4_TCELL_VS_48H_ACT_TH1_UP	MSigDB_C7	1	183	759	9.58902	2.99539	0.546448	0	-3.45166	0.000557148	0.0170349	ATF7IP2
MIR5006_3P	MSigDB_C3	3	256	759	13.4142	3.53376	1.17188	0	-3.45072	0.000559094	0.0170791	COX5A|KXD1|SORT1
nucleotide metabolic process [GoID:GO:0009117; evidenceTypes:EXP|IBA|IC|IDA|IEA|IGI|IMP|ISS|NAS|TAS]	GeneOntology_BP	34	357	759	18.7065	4.15819	9.52381	1	3.4504	0.000559765	0.0170843	ACAT1|ADA|ANTKMT|APRT|ATP5F1A|ATP5F1C|ATP5MC1|ATP5MC3|ATP5ME|ATP5MF|ATP5MG|ATP5PD|ATP5PF|ATP5PO|BPNT1|DCTD|DNAJC30|GCDH|IDO1|IMPDH1|JMJD8|NAXE|NME2|NT5C3A|NUDT2|PARK7|PDE4A|PDHB|PMVK|PPT2|REXO2|SLC35B2|TYMP|UQCC3
GSE43955_1H_VS_42H_ACT_CD4_TCELL_WITH_TGFB_IL6_UP	MSigDB_C7	19	157	759	8.22665	2.77698	12.1019	1	3.44764	0.000565507	0.0172288	ATP5F1C|AUP1|CORT|COX7A2L|CUEDC2|ECHS1|EIF1B|GALNT11|IDO1|LMAN2|NID2|PYCR3|RENBP|RPL22L1|RPS27L|RTRAF|SEC61B|SF3B5|UROD
TGCCTTA_MIR124A	MSigDB_C3	9	438	759	22.9508	4.5926	2.05479	0	-3.44715	0.000566541	0.0172412	AKT1S1|CERS2|FERMT2|LMAN2L|MYCBP|PDE4A|RWDD4|SERP1|SLC35B2
chromatin [GoID:GO:0000785; evidenceTypes:HDA|IBA|IDA|IEA|IGI|IMP|IPI|ISA|ISS|NAS|TAS]	GeneOntology_CC	40	1209	759	63.3504	7.41783	3.30852	0	-3.44472	0.000571644	0.0173693	ASF1A|CDKN2A|COPS9|DLX4|ESRRA|ETV7|EXOSC4|GRHL3|H2AC6|H2AC7|H2AC8|H2AJ|HES7|HEY1|HLCS|HMGN3|HOXA7|INO80B|NFE2L1|NFE2L3|NFIA|NR2F6|PARK7|PCBP1|PITX1|PLK2|POLR2J|RFXANK|SMAD9|THAP11|ZFPM1|ZNF174|ZNF205|ZNF444|ZNF467|ZNF547|ZNF576|ZNF639|ZNF771|ZNHIT1
WAMUNYOKOLI_OVARIAN_CANCER_LMP_UP	MSigDB_C2	24	221	759	11.5802	3.28736	10.8597	1	3.44198	0.00057748	0.0175311	AURKAIP1|BAG1|COX6A1|COX7A2|EDF1|EPCAM|ETFB|GMDS|JTB|LIME1|LMAN2|LSM7|MPST|MRPL14|MRPL52|MRPS18A|PET100|RABL6|RPS27L|TRAPPC5|TXN|UQCC3|UQCR11|UQCRQ
binding [GoID:GO:0005488; evidenceTypes:EXP|HDA|IBA|IC|IDA|IEA|IGI|IMP|IPI|ISS|NAS|TAS]	GeneOntology_MF	599	10706	759	560.984	11.7769	5.59499	1	3.43998	0.000581754	0.0176402	AASDHPPT|ABITRAM|ACAD8|ACAT1|ACBD7|ACP1|ACTA2|ADA|ADAM22|ADAM23|ADRM1|AGAP1|AGAP3|AKR1B1|AKT1S1|ALDH18A1|ALG3|ALG8|AMZ2|ANGPT2|ANTKMT|APOBEC3H|APOM|APRT|ARHGAP10|ARSG|ARTN|ASF1A|ASIC1|ASMT|ATG3|ATP13A4|ATP1B3|ATP5F1A|ATP5F1C|ATP5MC1|ATP5MC3|ATP5ME|ATP5MG|ATP5PD|ATP5PF|ATP5PO|ATP6V1F|AUP1|AURKAIP1|AVEN|B4GALT2|B4GALT3|BAG1|BCAP31|BCAS2|BCKDK|BIK|BOLA2B|BPNT1|BRSK1|BSG|BST2|BUD23|C14ORF119|C2ORF88|C9ORF116|CA11|CALML4|CAMKMT|CAMSAP3|CAPN13|CAV1|CBWD1|CBWD2|CBWD5|CCDC90B|CCNC|CD151|CD320|CD81|CDC16|CDC26|CDC34|CDC42EP1|CDKN2A|CDPF1|CDR2|CDRT4|CERS2|CETN2|CHCHD1|CHCHD2|CHID1|CHKA|CINP|CISD2|CISD3|CLEC11A|CLEC18C|CLIC6|CLIP4|CLTB|CMTM8|CNBP|CNIH1|CNPY2|COA3|COA6|COL6A1|COL7A1|COMMD1|COMT|COPS6|COPS9|COQ4|CORIN|CORT|COX14|COX16|COX17|COX5A|COX5B|COX6A1|COX6C|COX7A2|COX7B|COX7C|CSDE1|CSTB|CTSH|CTU2|CUEDC2|CUTA|CXXC4|DAP3|DCAF16|DCTD|DCTN3|DCTN6|DCXR|DDOST|DDRGK1|DDT|DENND6B|DHPS|DHRS11|DHRS4|DLEU1|DLX4|DNAJC30|DNTTIP1|DOLK|DPAGT1|DPM2|DUS1L|DUSP7|DYNLL1|ECH1|ECHS1|EDEM2|EDF1|EIF1B|EIF2S2|EIF3J|ELOB|ELOC|ELP4|EMC3|EMC4|EMC6|EML2|ENPP7|EPCAM|EPHX2|ERGIC3|ERH|ESRRA|ETFA|ETFB|ETV7|EXOC3-AS1|EXOSC1|EXOSC4|FAM185A|FAM27E3|FAM50B|FANCF|FBXO25|FDX1|FERMT2|FGFBP3|FGFR3|FKBP10|FMC1|FRZB|FTSJ1|FUNDC2|FUOM|FUT3|GADD45GIP1|GALNT11|GCDH|GCSH|GEMIN7|GET3|GET4|GFER|GGACT|GHITM|GLB1L2|GLRX2|GLRX5|GMDS|GNG3|GNG5|GNL3|GPRASP2|GPS1|GPX1|GPX7|GRHL3|GRIK5|GRINA|GTF2B|GTF3A|H2AC6|H2AC7|H2AC8|H2AJ|HARS2|HAX1|HDDC3|HES7|HEY1|HLCS|HMGN3|HMOX2|HOOK2|HOXA7|HSCB|HSD17B1|HSD17B10|HSPA5|HYLS1|IDH3G|IDO1|IFI30|IFT43|IMP3|IMPDH1|INO80B|IRAK1|IRF2BPL|ISCA1|ISOC2|ITGB8|JAGN1|JMJD4|JMJD8|JOSD2|JTB|KEAP1|KXD1|L3MBTL2|LACTB2|LAGE3|LAMTOR3|LENG9|LEPROTL1|LGALS14|LIME1|LMAN2|LMAN2L|LRG1|LRPAP1|LRRC45|LRRC47|LRRIQ3|LSM1|LSM7|LTBR|LYG1|LYPLA1|LYRM4|MALSU1|MAN2B1|MANF|MAP6D1|MAPK12|MAPK8IP1|MB21D2|MESD|METTL5|METTL9|MEX3B|MFF|MFSD1|MFSD3|MGAT4B|MGMT|MGST2|MICOS10|MIF|MKRN2|MLC1|MLST8|MMADHC|MPG|MPST|MRFAP1|MRPL14|MRPL2|MRPL22|MRPL23|MRPL32|MRPL36|MRPL40|MRPL43|MRPL51|MRPL53|MRPL57|MRPL58|MRPS18A|MRPS18B|MRPS18C|MRPS24|MRPS6|MT-ND1|MTARC1|MVB12A|MYCBP|MYDGF|NAA10|NAA38|NAT9|NAXE|NCLN|NDUFA11|NDUFA12|NDUFA13|NDUFA4|NDUFA8|NDUFAB1|NDUFAF5|NDUFB10|NDUFB11|NDUFB5|NDUFB6|NDUFB7|NDUFB9|NDUFS2|NDUFS4|NDUFS5|NDUFS8|NDUFV1|NDUFV2|NDUFV3|NEDD8|NEK3|NELFE|NENF|NFE2L1|NFE2L3|NFIA|NID2|NIPSNAP3A|NKIRAS2|NLRP11|NME2|NOMO1|NOP10|NPL|NR2F6|NSRP1|NSUN7|NT5C3A|NUBP2|NUBPL|NUDCD2|NUDT2|NXT1|OAZ1|OST4|OSTC|P4HB|PARD3|PARK7|PARM1|PCBP1|PCDHGA11|PCDHGB6|PCDHGC3|PDE4A|PDHB|PDIA3|PDIA5|PDIA6|PELO|PET100|PEX11G|PEX12|PFDN6|PHPT1|PIK3R3|PIM3|PITX1|PLA2G15|PLK2|PLOD1|PLTP|PMVK|POLR2F|POLR2I|POLR2J|POLR2L|PPA2|PPIB|PRCC|PRDX2|PRDX5|PREB|PRELID1|PRMT1|PRSS21|PSENEN|PSMA1|PSMA3|PSMA5|PSMB1|PSMB4|PSMB5|PSMB7|PSMC4|PSMD7|PSME1|PSMG3|PSPH|PTRH2|PYCR1|PYCR3|RAB39B|RAB4A|RAB5IF|RABL6|RAMAC|RAPGEFL1|RBFOX2|RBM4|RBX1|RCBTB2|RCN1|RCN2|RENBP|REXO2|RFXANK|RHBDL1|RLN1|RNASEH2C|RNF181|RNF207|RNF208|RNF7|ROMO1|RPL22L1|RPL36AL|RPLP0|RPLP0P6|RPP25L|RPS27L|RPUSD3|RSL24D1|RTRAF|RWDD2B|RWDD4|RXYLT1|SAMD11|SAP30|SCAND1|SCO2|SDCBP2|SEC11C|SEC61B|SEC61G|SECTM1|SERGEF|SERP1|SF3B5|SF3B6|SFT2D1|SLC25A4|SLC29A3|SLC35A1|SLC35B2|SLC35G1|SLC7A11|SLIRP|SMAD9|SND1|SNORC|SNRPC|SNU13|SOD1|SORT1|SPCS1|SPTSSA|SRA1|SRM|SRP14|SRPRB|SRSF8|SSR2|SSR3|STUB1|SUB1|SUCLG1|SURF1|TAF12|TBC1D24|TBCA|TEC|TGFBR3L|THAP11|THOC7|TIMM17B|TIMM8B|TIMMDC1|TMEM101|TMEM102|TMEM11|TMEM120B|TMEM126B|TMEM147|TMEM14B|TMEM161A|TMEM200A|TMEM258|TMSB10|TMX2|TNFRSF18|TP53I3|TPRA1|TPRKB|TRAPPC1|TRAPPC5|TRIP6|TRMT112|TRMT2A|TSPO|TSR3|TSSK6|TST|TTC19|TTC23|TTC8|TXN|TXNL4A|TYMP|UAP1|UBALD1|UBE2D2|UBE2M|UBL5|UBL7|UCHL3|UFC1|UFSP1|UGT2B17|UPF3A|UQCC3|UQCRFS1|UQCRH|URI1|UROD|UROS|UXS1|VAMP7|VAMP8|VKORC1|VMA21|WDR24|WDR25|WDR83OS|YAF2|YIF1A|YIF1B|ZBED9|ZDHHC9|ZFPM1|ZFYVE27|ZNF174|ZNF205|ZNF330|ZNF444|ZNF467|ZNF547|ZNF576|ZNF593|ZNF622|ZNF639|ZNF771|ZNHIT1|ZNHIT2|ZNRD2
REACTOME_HEDGEHOG_ON_STATE	MSigDB_C2	11	66	759	3.45834	1.80622	16.6667	1	3.43982	0.000582106	0.0176402	PSMA1|PSMA3|PSMA5|PSMB1|PSMB4|PSMB5|PSMB7|PSMC4|PSMD7|PSME1|RBX1
REACTOME_ABC_TRANSPORTER_DISORDERS	MSigDB_C2	10	56	759	2.93435	1.66434	17.8571	1	3.43891	0.000584066	0.0176463	PSMA1|PSMA3|PSMA5|PSMB1|PSMB4|PSMB5|PSMB7|PSMC4|PSMD7|PSME1
REACTOME_ASSEMBLY_OF_THE_PRE_REPLICATIVE_COMPLEX	MSigDB_C2	10	56	759	2.93435	1.66434	17.8571	1	3.43891	0.000584066	0.0176463	PSMA1|PSMA3|PSMA5|PSMB1|PSMB4|PSMB5|PSMB7|PSMC4|PSMD7|PSME1
FOSTER_TOLERANT_MACROPHAGE_DN	MSigDB_C2	6	350	759	18.3397	4.11824	1.71429	0	-3.43876	0.000584374	0.0176463	CAV1|DENND6B|HMGN3|ITGB8|RCN1|SECTM1
MIR4755_5P	MSigDB_C3	3	255	759	13.3618	3.52698	1.17647	0	-3.43891	0.000584065	0.0176463	COX5A|KXD1|SORT1
GSE20500_CTRL_VS_RETINOIC_ACID_TREATED_CD4_TCELL_UP	MSigDB_C7	20	170	759	8.90784	2.88835	11.7647	1	3.43568	0.000591067	0.0178327	ATP5ME|COQ4|DAP3|HARS2|HSD17B6|KEAP1|LSM7|MLC1|MPST|NAT9|NDUFA8|NDUFAB1|NDUFB11|NDUFC2|NENF|PINLYP|PSMB1|RAB5IF|SLC35A1|SPTSSA
PUJANA_BRCA2_PCC_NETWORK	MSigDB_C2	7	379	759	19.8592	4.28106	1.84697	0	-3.43187	0.000599427	0.018069	ADA|ASF1A|BCAS2|DPAGT1|RCBTB2|TBCA|ZNF330
GSE12839_CTRL_VS_IL12_TREATED_PBMC_UP	MSigDB_C7	15	110	759	5.76389	2.32825	13.6364	1	3.4294	0.00060491	0.0182182	ALG8|CLTB|CRLS1|DDOST|H2AC8|HYLS1|MIF|MRPS18B|NFE2L1|PSMA5|SND1|SSR2|TBC1D24|UQCRQ|VAMP7
GSE41867_DAY6_EFFECTOR_VS_DAY30_MEMORY_CD8_TCELL_LCMV_ARMSTRONG_DN	MSigDB_C7	1	181	759	9.48423	2.97919	0.552486	0	-3.42488	0.00061507	0.0185079	UAP1
GSE27434_WT_VS_DNMT1_KO_TREG_UP	MSigDB_C7	20	171	759	8.96023	2.89673	11.6959	1	3.41522	0.000637299	0.019143	ATP5MG|DCTN3|DYNLL1|ECH1|ESRRA|JMJD8|JOSD2|LMAN2|MAN2B1|NAA38|NAXE|NELFE|PPIB|RAB4A|RPP25L|SAP30|SEC61B|SLC35A1|TYMP|YIF1A
SETX_TARGET_GENES	MSigDB_C3	108	1526	759	79.9609	8.23366	7.07733	1	3.41229	0.000644207	0.0193336	ACP1|AKR1B1|ATF7IP2|ATG3|ATP5MC1|ATP5MC3|ATP5PO|BPNT1|BRSK1|C1ORF43|CAMKMT|CCDC127|CDC26|CHAC2|CHCHD2|CIBAR1|COA3|COA4|COMMD1|COQ4|COX14|DCTN3|DNTTIP1|DYNLL1|ECH1|EDEM2|EIF2S2|EMC4|ERH|ETFA|ETFB|FMC1|GCDH|HAX1|HMOX2|IMP3|JMJD4|KRTCAP2|LYPLA1|MAN1B1-DT|MAPKAPK5-AS1|MKRN2|MRPL53|MRPL58|MRPS18B|MRPS18C|NAT9|NDUFA12|NDUFA2|NDUFA8|NDUFAF5|NDUFB5|NDUFB8|NDUFB9|NDUFC2|NDUFS2|NKIRAS2|NME1-NME2|NOP10|NSRP1|NUDCD2|NXT1|PDIA5|PEX12|POLR2F|POLR2I|PRCC|PSMA1|PSMB4|PSMB5|PSMC4|PSMD7|PXN-AS1|RAB5IF|RAMAC|RCN2|RNASEH2C|RPL22L1|RPLP0|RPS27L|RPUSD3|RSL24D1|SEC61G|SERP1|SFT2D1|SLC39A4|SPATA20|SRA1|SSR2|SUCLG1|THAP11|TMEM101|TMEM11|TMEM258|TTC19|TVP23C|UBE2D2|UBE2M|UFC1|UROD|UROS|VKORC1|WDR24|WDR25|ZFYVE27|ZNF174|ZNF444|ZNF576
MIR3978	MSigDB_C3	1	180	759	9.43183	2.97105	0.555556	0	-3.41143	0.000646223	0.0193601	EIF1B
GSE12366_GC_BCELL_VS_PLASMA_CELL_UP	MSigDB_C7	1	180	759	9.43183	2.97105	0.555556	0	-3.41143	0.000646223	0.0193601	NAA38
immune effector process [GoID:GO:0002252; evidenceTypes:IBA|IC|IDA|IEA|IEP|IGI|IMP|IPI|ISS|NAS|TAS]	GeneOntology_BP	10	462	759	24.2084	4.71272	2.1645	0	-3.41009	0.000649424	0.0194389	ADA|BST2|CD81|CTSH|CUEDC2|JAGN1|PRDX2|VAMP7|VAMP8|ZFPM1
glycosylation [GoID:GO:0070085; evidenceTypes:IBA|IC|IDA|IEA|IMP|ISS|NAS|TAS]	GeneOntology_BP	21	184	759	9.64142	3.00346	11.413	1	3.40845	0.000653331	0.0195388	ALG3|ALG5|ALG8|B4GALT2|B4GALT3|DDOST|DOLK|DPAGT1|DPM2|FUOM|FUT3|GALNT11|KRTCAP2|MGAT4B|OST4|OSTC|PLOD1|RXYLT1|SERP1|ST3GAL6|TMEM258
MIR374A_5P	MSigDB_C3	4	285	759	14.9337	3.72475	1.40351	0	-3.40559	0.000660208	0.0197272	EIF2S2|FAM47E-STBD1|ITGB8|TTC8
sequence-specific DNA binding [GoID:GO:0043565; evidenceTypes:IBA|IC|IDA|IEA|IGI|IMP|ISS|NAS|TAS]	GeneOntology_MF	35	1086	759	56.9054	7.06287	3.22284	0	-3.40441	0.00066307	0.0197781	CHCHD2|CXXC4|DDRGK1|DLX4|ERH|ESRRA|ETV7|GRHL3|GTF2B|HES7|HEY1|HOXA7|NFE2L1|NFE2L3|NFIA|NR2F6|PARK7|PCBP1|PITX1|PRDX5|PRMT1|RFXANK|SMAD9|SUB1|THAP11|UPF3A|ZNF174|ZNF205|ZNF444|ZNF467|ZNF547|ZNF576|ZNF593|ZNF639|ZNF771
DAZARD_RESPONSE_TO_UV_NHEK_DN	MSigDB_C2	3	252	759	13.2046	3.50654	1.19048	0	-3.40333	0.000665696	0.0198219	DUSP7|FERMT2|KEAP1
cis-regulatory region sequence-specific DNA binding [GoID:GO:0000987; evidenceTypes:IBA|IC|IDA|IEA|IGI|IMP|ISS|TAS]	GeneOntology_MF	21	748	759	39.1945	5.93508	2.80749	0	-3.40333	0.000665695	0.0198219	DLX4|ESRRA|GRHL3|HES7|HEY1|HOXA7|NFE2L1|NFE2L3|NFIA|NR2F6|PITX1|SMAD9|SUB1|THAP11|ZNF174|ZNF205|ZNF444|ZNF467|ZNF547|ZNF639|ZNF771
RUBENSTEIN_SKELETAL_MUSCLE_PERICYTES	MSigDB_C8	15	111	759	5.81629	2.33873	13.5135	1	3.40306	0.000666351	0.0198241	ACTA2|ATP5F1A|ATP5MC3|BSG|CD151|COX5B|COX6B1|COX7A2|COX7B|NDUFA1|NDUFA11|NDUFA13|NDUFB7|PSMB1|SOD1
ZBED5_TARGET_GENES	MSigDB_C3	62	781	759	40.9236	6.0573	7.93854	1	3.401	0.000671399	0.0199569	ACAT1|ADAM22|AKR1B1|ALG8|AURKAIP1|B4GALT3|C18ORF21|CAMKMT|CCNC|CDC16|CDR2|COMMD1|COPS6|COPS9|COX16|CTU2|DHRS4L2|DUS1L|EDF1|FAM21EP|GADD45GIP1|GEMIN7|GTF3A|HAX1|HDDC3|HEY1|HYLS1|KEAP1|LACTB2|LIME1|MESD|METTL5|MFF|MKRN2|MRPL40|MRPL58|NCK1-DT|NDUFAB1|NDUFS8|NME1-NME2|NUDCD2|PARK7|PDIA3|POLR2J|PSMB4|PSPH|PYCR1|RCN1|RDH14|RPL36AL|RPLP0|SLIRP|SNRPC|SRA1|SSR2|SSR3|SURF1|TAF12|TTC19|TVP23C|UAP1|YIF1A
regulation of plasma membrane bounded cell projection organization [GoID:GO:0120035; evidenceTypes:HMP|IBA|IDA|IEA|IGI|IMP|ISS|NAS|TAS]	GeneOntology_BP	10	461	759	24.156	4.70778	2.1692	0	-3.40074	0.000672044	0.0199587	ABITRAM|ATG3|BRSK1|CAV1|CDC42EP1|CERS2|HSPA5|NME2|TBC1D24|ZFYVE27
MARTINEZ_RESPONSE_TO_TRABECTEDIN_UP	MSigDB_C2	10	57	759	2.98674	1.67908	17.5439	1	3.39927	0.000675664	0.0199967	COX6B1|COX7A2|HLCS|NDUFA1|NDUFA13|NDUFA2|PDIA3|PRDX2|SOD1|VKORC1
MIR15A_5P	MSigDB_C3	9	433	759	22.6888	4.56713	2.07852	0	-3.3993	0.000675586	0.0199967	CSDE1|FERMT2|LAMP3|PDIA6|PPT2|SLC35G1|STOX2|UROS|ZNF622
GSE34156_UNTREATED_VS_6H_NOD2_AND_TLR1_TLR2_LIGAND_TREATED_MONOCYTE_DN	MSigDB_C7	0	135	759	7.07387	2.57705	0	0	-3.39951	0.000675072	0.0199967
LAKE_ADULT_KIDNEY_C26_MESANGIAL_CELLS	MSigDB_C8	0	135	759	7.07387	2.57705	0	0	-3.39951	0.000675072	0.0199967
scGC_cluster1_LZ (PMID:30104629)	SignatureDB	41	462	759	24.2084	4.71272	8.87446	1	3.3987	0.000677076	0.0200212	APRT|ATP1B3|ATP5MC1|BCAP31|BST2|BUD23|CISD2|CNIH1|CTSH|CUTA|ECH1|ECHS1|GADD45GIP1|GMDS|GPX1|HSPA5|JTB|LYRM4|MIF|MRPL14|MRPL32|MYDGF|NDUFB2|NDUFV1|OST4|OSTC|P4HB|PDIA3|PDIA6|PHPT1|PPIB|PRDX5|PRMT1|PSMB1|SERP1|SLC25A39|SND1|SNHG8|SPCS1|UQCR11|ZNRD2
BRUINS_UVC_RESPONSE_VIA_TP53_GROUP_D	MSigDB_C2	1	179	759	9.37943	2.96289	0.558659	0	-3.39795	0.000678934	0.0200415	UXS1
GSE20727_CTRL_VS_H2O2_TREATED_DC_DN	MSigDB_C7	1	179	759	9.37943	2.96289	0.558659	0	-3.39795	0.000678934	0.0200415	DLEU1
MIR302E	MSigDB_C3	6	346	759	18.1301	4.09522	1.7341	0	-3.39686	0.000681647	0.0201042	ASF1A|CLIP4|H2AJ|ITGB8|NFIA|ZFPM1
nucleoside phosphate metabolic process [GoID:GO:0006753; evidenceTypes:EXP|IBA|IC|IDA|IEA|IGI|IMP|ISS|NAS|TAS]	GeneOntology_BP	34	361	759	18.9161	4.18083	9.41828	1	3.39654	0.000682431	0.0201099	ACAT1|ADA|ANTKMT|APRT|ATP5F1A|ATP5F1C|ATP5MC1|ATP5MC3|ATP5ME|ATP5MF|ATP5MG|ATP5PD|ATP5PF|ATP5PO|BPNT1|DCTD|DNAJC30|GCDH|IDO1|IMPDH1|JMJD8|NAXE|NME2|NT5C3A|NUDT2|PARK7|PDE4A|PDHB|PMVK|PPT2|REXO2|SLC35B2|TYMP|UQCC3
GSE17322_CD103_POS_VS_CD11B_HIGH_LUNG_DC_DN	MSigDB_C7	20	172	759	9.01263	2.90509	11.6279	1	3.39486	0.000686625	0.0202161	AKT1S1|ATP5F1A|ATP5PF|COQ4|DHPS|GLRX5|GTF3A|IRAK1|ITGB8|LYRM4|MIF|MRPS24|MRPS33|NDUFB3|NDUFB5|NDUFV1|SFXN4|SRSF8|UQCR10|WDR83OS
MIR506_3P	MSigDB_C3	15	594	759	31.125	5.31851	2.52525	0	-3.39319	0.00069083	0.0203224	AKT1S1|C2ORF88|CAV1|CD151|CERS2|FERMT2|GCDH|IRF2BPL|LMAN2L|PARD3|RWDD4|SERP1|SLC25A39|SLC35B2|SLC35G1
nuclear outer membrane-endoplasmic reticulum membrane network [GoID:GO:0042175; evidenceTypes:IBA|IDA|IEA|IMP|ISS|NAS|TAS]	GeneOntology_CC	67	861	759	45.1156	6.34138	7.78165	1	3.38886	0.000701847	0.0206287	ALG3|ALG5|ALG8|AUP1|BCAP31|BSG|CAV1|CERS1|CERS2|CISD2|CNIH1|DDOST|DDRGK1|DHRS4|DOLK|DPAGT1|DPM2|EMC3|EMC4|EMC6|ERGIC3|FLRT1|HMOX2|HSPA5|JAGN1|KRTCAP2|LMAN2|LMAN2L|MAPK8IP1|MGST2|NCLN|NFE2L1|NOMO1|OST4|OSTC|PDIA3|PDIA5|PDIA6|PLOD1|PREB|PSENEN|RDH14|SEC11C|SEC61B|SEC61G|SERP1|SLC35B2|SLC35G1|SORT1|SPCS1|SPTSSA|SRPRB|SSR2|SSR3|TMED3|TMEM147|TMEM258|TMX2|UGT2B17|VAMP7|VKORC1|VMA21|WDR83OS|YIF1A|YIF1B|ZDHHC9|ZFYVE27
AIZARANI_LIVER_C20_LSECS_3	MSigDB_C8	2	216	759	11.3182	3.25053	0.925926	0	-3.38757	0.000705135	0.0206898	ARSG|PLTP
MIR19B_3P	MSigDB_C3	11	487	759	25.5183	4.83423	2.25873	0	-3.38762	0.00070501	0.0206898	CLIP4|DUSP7|GET3|IMPDH1|ITGB8|MB21D2|NFIA|PIK3R3|PITX1|STOX2|UBE2D2
Isomerase	UniProt-Keyword	13	89	759	4.66351	2.09578	14.6067	1	3.38487	0.000712112	0.0208238	ECH1|ECI1|FKBP10|FUOM|MIF|NAXE|P4HB|PDIA3|PDIA5|PDIA6|PPIB|RENBP|RPUSD3
NUP153_TARGET_GENES	MSigDB_C3	94	1298	759	68.0139	7.66021	7.24191	1	3.38431	0.000713583	0.0208238	AASDHPPT|AC009107.2|ALG3|AMZ2|ATP13A4|ATP5ME|ATP5MF|ATP5PD|ATP5PF|ATP5PO|AUP1|B4GALT3|BPNT1|BST2|C16ORF95|C18ORF21|CALML4|CCDC90B|CHAC2|COA3|COA4|COA6|COQ4|CRLS1|CUEDC2|CUTA|DCAF16|DDOST|ECH1|EIF1B|FAM185A|FMC1|FTSJ1|GET3|HAX1|HMOX2|HOOK2|HSD17B6|INO80B|JOSD2|KEAP1|LMAN2|MEX3B|MKRN2|MMADHC|MRPL14|MRPL40|MRPL55|MVB12A|MYDGF|NDUFA11|NDUFB2|NDUFB3|NDUFB7|NELFE|NFIA|NOP10|NUBP2|OAZ1|PARK7|PDE4A|PLOD1|PPIB|PRMT1|PSENEN|PSMA1|PSMB7|PSMD7|PXN-AS1|RNASEH2C|RNF207|RPLP0|RWDD2B|SF3B6|SLC16A1-AS1|SLC35B2|SNHG8|SORT1|TMEM102|TMEM14B|TMEM258|TMX2|TRMT2A|UAP1|UBE2D2|UROD|VAMP7|WDR24|ZNF174|ZNF576|ZNF593|ZNF639|ZNHIT2|ZNRD2
Proliferation_DLBCL (PMID:12075054)	SignatureDB	51	613	759	32.1206	5.39921	8.31974	1	3.38416	0.000713966	0.0208238	ACP1|ALDH18A1|APRT|ATP5MG|ATP5PF|ATP5PO|AUP1|BAG1|BCAS2|C1ORF43|CCNC|CDC16|CHID1|DAP3|DCXR|DDT|DLEU1|DPM2|EIF2S2|ELOB|FTSJ1|GNL3|HSPA5|IDH3G|KEAP1|LRRC47|MIF|MRPL43|NDUFA4|NDUFA8|NDUFB7|NDUFC2|NDUFV2|NELFE|NOMO1|PDHB|PPIB|PRELID1|PRMT1|PSMB4|PSME1|RBX1|RPLP0|SFXN4|SOD1|SRP14|SSR3|TXN|UBL5|UROS|YIF1B
GSE22886_NAIVE_BCELL_VS_BLOOD_PLASMA_CELL_UP	MSigDB_C7	1	178	759	9.32703	2.95471	0.561798	0	-3.38442	0.00071328	0.0208238	COX16
WP_INTEGRATED_BREAST_CANCER_PATHWAY	MSigDB_C2	0	134	759	7.02147	2.56758	0	0	-3.38462	0.000712769	0.0208238
antigen binding [GoID:GO:0003823; evidenceTypes:IBA|IDA|IEA|IMP|IPI|ISS|NAS|TAS]	GeneOntology_MF	0	134	759	7.02147	2.56758	0	0	-3.38462	0.000712769	0.0208238
GSE13522_CTRL_VS_T_CRUZI_G_STRAIN_INF_SKIN_UP	MSigDB_C7	19	160	759	8.38385	2.80309	11.875	1	3.38367	0.000715232	0.0208252	ATP5MC3|ATP6V1F|AVEN|C1ORF43|CDC16|CNPY2|COPS6|GPRASP2|GPX1|HEY1|HSD17B6|ITGB8|MRPL55|NDUFA8|NDUFB7|REXO2|TMEM11|TNFRSF18|UCHL3
GSE30971_CTRL_VS_LPS_STIM_MACROPHAGE_WBP7_KO_2H_DN	MSigDB_C7	19	160	759	8.38385	2.80309	11.875	1	3.38367	0.000715232	0.0208252	CHKA|COMMD1|GPX1|HSD17B10|IDH3G|MEX3B|NAA38|NDUFA4|NDUFS8|PHPT1|PLA2G15|RCBTB2|SMIM4|SORT1|SUCLG1|TIMM8B|UBL7|UCHL3|VAMP8
ribonucleoprotein complex [GoID:GO:1990904; evidenceTypes:HDA|IBA|IC|IDA|IEA|IMP|ISS|NAS|TAS]	GeneOntology_CC	49	583	759	30.5486	5.27112	8.4048	1	3.38051	0.000723507	0.0210482	BCAS2|DAP3|EIF1B|EIF3J|HSD17B10|IMP3|LSM1|LSM7|MPV17L2|MRPL14|MRPL2|MRPL22|MRPL23|MRPL32|MRPL36|MRPL40|MRPL43|MRPL51|MRPL52|MRPL53|MRPL55|MRPL57|MRPL58|MRPS18A|MRPS18B|MRPS18C|MRPS24|MRPS33|MRPS34|MRPS36|MRPS6|NOP10|NSRP1|PSMA1|RPL36AL|RPLP0|RPLP0P6|RPP25L|RPS27L|SF3B5|SF3B6|SLIRP|SND1|SNRPC|SNU13|SRA1|SRP14|TXNL4A|ZNF622
MIR195_5P	MSigDB_C3	9	431	759	22.584	4.55689	2.08817	0	-3.38008	0.000724636	0.0210631	CSDE1|FERMT2|LAMP3|PDIA6|PPT2|SLC35G1|STOX2|UROS|ZNF622
BUYTAERT_PHOTODYNAMIC_THERAPY_STRESS_DN	MSigDB_C2	46	538	759	28.1907	5.07179	8.55019	1	3.3785	0.000728825	0.0211669	ALG8|ANTKMT|ATP5MC1|C16ORF95|CLTB|COA4|COX16|DHRS11|DLEU1|DOLK|DPAGT1|DPM2|ETFB|EXOSC4|FANCF|GLRX5|HMOX2|IMP3|ISOC2|LAGE3|MGST2|MRPL40|MRPL57|MRPS34|MYCBP|NDUFB7|NDUFS6|NUBPL|PCDHGC3|PEX12|PITX1|PLK2|POLR2I|POLR2L|PYCR3|SCAND1|SNU13|SPTSSA|SRSF8|SUB1|THAP11|TIMM8B|UQCR10|UROS|ZNF174|ZNRD2
MIR124_3P	MSigDB_C3	15	592	759	31.0202	5.30993	2.53378	0	-3.37633	0.000734608	0.0213167	AKT1S1|C2ORF88|CAV1|CD151|CERS2|FERMT2|GCDH|IRF2BPL|LMAN2L|PARD3|RWDD4|SERP1|SLC25A39|SLC35B2|SLC35G1
GAZDA_DIAMOND_BLACKFAN_ANEMIA_MYELOID_DN	MSigDB_C2	7	30	759	1.57197	1.21927	23.3333	1	3.37266	0.000744461	0.0215843	COX5B|DCTN3|LSM7|MRPL23|POLR2I|RAB4A|UROD
YAMAZAKI_TCEB3_TARGETS_UP	MSigDB_C2	16	124	759	6.49748	2.47078	12.9032	1	3.37092	0.000749189	0.0216289	CCNC|CDC42EP1|COL4A5|FDX1|GRINA|LRPAP1|NID2|P4HB|PDIA3|PLOD1|PSPH|RCN1|SRPRB|TST|VAMP8|YAF2
GSE20366_EX_VIVO_VS_HOMEOSTATIC_CONVERSION_NAIVE_CD4_TCELL_DN	MSigDB_C7	17	136	759	7.12627	2.58649	12.5	1	3.37085	0.000749354	0.0216289	CD81|CNPY2|COX7A2|DYNLL1|GLRX5|MRPL51|MRPS36|NDUFA12|NDUFB2|NDUFB7|NDUFB9|NDUFV2|NIPSNAP3A|SPAG16|TMEM120B|TXN|WDR83OS
GSE30971_2H_VS_4H_LPS_STIM_MACROPHAGE_WBP7_HET_UP	MSigDB_C7	17	136	759	7.12627	2.58649	12.5	1	3.37085	0.000749354	0.0216289	ATP5ME|C14ORF119|CHID1|CISD3|COPS6|EXOSC4|HSD17B10|MRPS18C|NDUFA4|NDUFB2|NDUFS6|PHPT1|PLTP|PMVK|SERF2|TIMM8B|TMX2
MIR15B_5P	MSigDB_C3	9	430	759	22.5316	4.55176	2.09302	0	-3.37046	0.000750428	0.0216289	CSDE1|FERMT2|LAMP3|PDIA6|PPT2|SLC35G1|STOX2|UROS|ZNF622
MIR16_5P	MSigDB_C3	9	430	759	22.5316	4.55176	2.09302	0	-3.37046	0.000750428	0.0216289	CSDE1|FERMT2|LAMP3|PDIA6|PPT2|SLC35G1|STOX2|UROS|ZNF622
GSE18893_TCONV_VS_TREG_2H_CULTURE_DN	MSigDB_C7	1	177	759	9.27463	2.9465	0.564972	0	-3.37086	0.000749341	0.0216289	PSME1
protein neddylation [GoID:GO:0045116; evidenceTypes:IBA|IDA|IMP]	GeneOntology_BP	5	15	759	0.785986	0.862601	33.3333	1	3.36926	0.0007537	0.021637	COPS9|NEDD8|RBX1|RNF7|UBE2M
Ubiquinone	UniProt-Keyword	5	15	759	0.785986	0.862601	33.3333	1	3.36926	0.0007537	0.021637	MT-ND1|NDUFS2|NDUFS8|NDUFV1|NDUFV2
TEAD2_TARGET_GENES	MSigDB_C3	86	1169	759	61.2545	7.30507	7.35672	1	3.36903	0.000754345	0.021637	AKT1S1|ALG5|ASF1A|ATP1B3|ATP5MG|ATP5PF|CCDC90B|CD320|CFAP298-TCP10L|CNPY2|COMMD1|COX5A|COX6A1|DAP3|DHPS|DLGAP4-AS1|DPM2|DTWD2|EMC6|ERGIC3|EXOSC4|GET3|GNL3|H2AC6|H2AC7|HARS2|HSPA5|IMP3|ISCA1|L3MBTL2|LEPROTL1|LINC00944|LMAN2|MALSU1|MICOS10|MMADHC|MRPL51|MRPL58|MRPS24|MRPS33|MST1P2|MYLK-AS1|NDUFA4|NDUFB7|NDUFB9|NDUFC1|NDUFC2|NDUFS4|PARK7|PCBP1|PDHB|PIK3R3|POLR2F|PRCC|PRDX2|PRMT1|PSMB4|PSPH|PXN-AS1|RNF207|RPL22L1|RPLP0|SCAND1|SEC61G|SERF2|SERP1|SPATA20|SRP14|SSR3|SUCLG1|SUGT1-DT|TEC|TIMM17B|TMX2|TP53I3|TRIP6|UCHL3|UQCC3|UQCR10|UQCRH|UQCRQ|UROS|VAMP8|ZNF622|ZNHIT1|ZNRD2
protein insertion into membrane [GoID:GO:0051205; evidenceTypes:IBA|IDA|IEA|IMP|ISS|TAS]	GeneOntology_BP	9	48	759	2.51515	1.54131	18.75	1	3.36897	0.000754506	0.021637	EMC3|EMC4|EMC6|GET3|GET4|NDUFA13|ROMO1|TIMM8B|WDR83OS
MIR19A_3P	MSigDB_C3	11	485	759	25.4135	4.82464	2.26804	0	-3.36931	0.000753568	0.021637	CLIP4|DUSP7|GET3|IMPDH1|ITGB8|MB21D2|NFIA|PIK3R3|PITX1|STOX2|UBE2D2
REACTOME_DNA_DOUBLE_STRAND_BREAK_REPAIR	MSigDB_C2	0	133	759	6.96907	2.55807	0	0	-3.36968	0.000752568	0.021637
chrXq28	MSigDB_C1	11	68	759	3.56313	1.83325	16.1765	1	3.36861	0.00075549	0.021647	BCAP31|CETN2|FUNDC2|IDH3G|IRAK1|LAGE3|NAA10|RAB39B|RENBP|VAMP7|VMA21
MIR367_3P	MSigDB_C3	5	313	759	16.4009	3.89958	1.59744	0	-3.3681	0.000756888	0.0216508	CCNC|CNIH1|MFF|PIK3R3|SLC7A11
establishment of organelle localization [GoID:GO:0051656; evidenceTypes:IBA|IDA|IEA|IGI|IMP|ISS|NAS|TAS]	GeneOntology_BP	5	313	759	16.4009	3.89958	1.59744	0	-3.3681	0.000756888	0.0216508	MEIOC|PARD3|PREB|VAMP7|VAMP8
RNA polymerase II transcription regulatory region sequence-specific DNA binding [GoID:GO:0000977; evidenceTypes:IBA|IDA|IEA|IGI|IMP|ISS|TAS]	GeneOntology_MF	26	866	759	45.3776	6.3586	3.00231	0	-3.3671	0.000759625	0.0217109	DDRGK1|DLX4|ESRRA|ETV7|GRHL3|GTF2B|HES7|HEY1|HOXA7|NFE2L1|NFE2L3|NFIA|NR2F6|PITX1|RFXANK|SMAD9|SUB1|THAP11|ZNF174|ZNF205|ZNF444|ZNF467|ZNF547|ZNF593|ZNF639|ZNF771
endoplasmic reticulum chaperone complex [GoID:GO:0034663; evidenceTypes:IBA|IDA|IEA|ISS]	GeneOntology_CC	4	9	759	0.471591	0.668306	44.4444	1	3.36607	0.000762475	0.021756	HSPA5|P4HB|PDIA6|PPIB
proteasome core complex, beta-subunit complex [GoID:GO:0019774; evidenceTypes:IBA]	GeneOntology_CC	4	9	759	0.471591	0.668306	44.4444	1	3.36607	0.000762475	0.021756	PSMB1|PSMB4|PSMB5|PSMB7
KAT5_TARGET_GENES	MSigDB_C3	60	754	759	39.5089	5.95754	7.95756	1	3.36305	0.000770865	0.0219683	AC009403.1|APRT|ATP5F1A|ATP5PF|C1ORF122|C1ORF43|CAMKMT|COX16|COX17|DCXR|DPAGT1|EIF2S2|ELOB|FMC1|GADD45GIP1|GEMIN7|GTF2B|H2AC7|HAX1|HOOK2|JTB|MFSD3|MRFAP1|MRPL53|MRPS18B|MST1P2|NAT9|NDUFA2|NDUFV3|NFE2L1|NME1-NME2|NXT1|PCBP1|PHPT1|PPA2|PRCC|PRMT1|PRSS21|PSMC4|PYCR1|RNF7|RPS27L|RSL24D1|RWDD4|SLC16A1-AS1|SLC35B2|SLC35F2|SNU13|SOD1|SRPRB|TAF12|TIMM8B|TPRA1|TRMT2A|TXN|TXNL4A|UBE2D2|UFC1|UQCRH|ZNF444
Blood_Module-2.4_Ribosomal proteins (PMID:18631455)	SignatureDB	14	101	759	5.2923	2.23167	13.8614	1	3.36293	0.000771201	0.0219683	AKR1B1|APRT|ATP5MG|ATP5PO|COX7C|ERGIC3|GTF3A|MAPKAPK5-AS1|POLR2I|RPLP0|SNHG19|SNHG8|UBE2D2|URI1
FAN_OVARY_CL13_MONOCYTE_MACROPHAGE	MSigDB_C8	37	407	759	21.3264	4.43198	9.09091	1	3.35821	0.000784498	0.0222847	ADA|ADRM1|ATP1B3|ATP5MF|ATP6V1F|AURKAIP1|COX17|COX5A|COX6B1|COX7B|CSTB|CTSH|GNG5|GPX1|GRINA|IFI30|MFSD1|NDUFA13|NDUFB1|NDUFV2|NOP10|OAZ1|PCBP1|PET100|PIM3|POLR2L|RBX1|RNF181|SEC61B|SERF2|SFT2D1|TRAPPC1|TSPO|TXN|TYMP|UQCR11|VAMP8
MIR363_3P	MSigDB_C3	5	312	759	16.3485	3.89348	1.60256	0	-3.35714	0.000787524	0.0222847	CCNC|CNIH1|MFF|PIK3R3|SLC7A11
GSE17301_CTRL_VS_48H_ACD3_ACD28_IFNA5_STIM_CD8_TCELL_DN	MSigDB_C7	1	176	759	9.22223	2.93827	0.568182	0	-3.35726	0.000787201	0.0222847	RCBTB2
GSE25087_TREG_VS_TCONV_ADULT_UP	MSigDB_C7	1	176	759	9.22223	2.93827	0.568182	0	-3.35726	0.000787201	0.0222847	DYNLL1
GSE40225_WT_VS_RIP_B7X_DIABETIC_MOUSE_PANCREATIC_CD8_TCELL_UP	MSigDB_C7	1	176	759	9.22223	2.93827	0.568182	0	-3.35726	0.000787201	0.0222847	ZFYVE27
GSE5542_UNTREATED_VS_IFNA_TREATED_EPITHELIAL_CELLS_24H_UP	MSigDB_C7	1	176	759	9.22223	2.93827	0.568182	0	-3.35726	0.000787201	0.0222847	ARHGAP10
HALLMARK_TNFA_SIGNALING_VIA_NFKB	MSigDB_H	1	176	759	9.22223	2.93827	0.568182	0	-3.35726	0.000787201	0.0222847	PLK2
response to tumor necrosis factor [GoID:GO:0034612; evidenceTypes:IBA|IC|IDA|IEA|IEP|IGI|IMP|ISS|NAS|TAS]	GeneOntology_BP	1	176	759	9.22223	2.93827	0.568182	0	-3.35726	0.000787201	0.0222847	TNFRSF18
GNF2_UBE2I	MSigDB_C4	8	39	759	2.04356	1.38975	20.5128	1	3.35566	0.000791768	0.0223863	ATP5MG|LSM7|PSMA1|RBM4|RTRAF|SERP1|TRMT112|UBE2D2
GSE14908_RESTING_VS_HDM_STIM_CD4_TCELL_ATOPIC_PATIENT_UP	MSigDB_C7	20	174	759	9.11743	2.92173	11.4943	1	3.35445	0.000795239	0.0224288	BAG1|CCDC90B|CCNC|CHAC2|CIBAR1|GLRX2|GTF3A|HMGN3|IMP3|KEAP1|MFSD1|MRPS34|NR2F6|NUDCD2|PELO|PSMA1|PSMB4|RWDD2B|TMEM101|UFC1
AIZARANI_LIVER_C34_MHC_II_POS_B_CELLS	MSigDB_C8	0	132	759	6.91667	2.54852	0	0	-3.35467	0.000794587	0.0224288
Immunoglobulin	UniProt-Keyword	0	132	759	6.91667	2.54852	0	0	-3.35467	0.000794587	0.0224288
nervous system development [GoID:GO:0007399; evidenceTypes:HEP|IBA|IC|IDA|IEA|IEP|IGI|IMP|ISA|ISS|NAS|TAS]	GeneOntology_BP	55	1535	759	80.4325	8.25504	3.58306	0	-3.35327	0.000798627	0.0225057	ABITRAM|ACAT1|ADAM22|ADAM23|ARTN|ATP5PF|B4GALT2|BPNT1|BRSK1|BSG|CAMSAP3|CERS2|CMTM8|COX17|COX6B1|COX7B|DNAJC30|DOK5|DYNLL1|FLRT1|GRHL3|HES7|HEY1|HSPA5|IRF2BPL|LRFN3|LSM1|MANF|MPST|NDUFS2|NDUFS4|NDUFV2|NEK3|NFIA|NME2|NR2F6|PARD3|PITX1|PLK2|PRMT1|RAPGEFL1|RBFOX2|SDCBP2|SLC7A11|SOD1|TBC1D24|TMEM126A|TMEM14B|TMX2|TSPO|TTC8|TYMP|UFC1|UQCRQ|ZFYVE27
anion binding [GoID:GO:0043168; evidenceTypes:IBA|IC|IDA|IEA|IGI|IMP|IPI|ISS|NAS|TAS]	GeneOntology_MF	75	1975	759	103.488	9.20327	3.79747	0	-3.35025	0.00080738	0.0227337	ACAD8|ACAT1|ACTA2|AGAP1|AGAP3|ALDH18A1|APRT|ATP13A4|ATP5F1A|BCKDK|BRSK1|CBWD1|CBWD2|CBWD5|CDC34|CHKA|COMMD1|DAP3|DENND6B|DUS1L|ETFA|FERMT2|FGFR3|GCDH|GET3|GFER|GMDS|GNL3|HARS2|HLCS|HSD17B1|HSPA5|IDH3G|IRAK1|LAMTOR3|MAPK12|MGST2|MTARC1|NDUFA13|NDUFAB1|NDUFV1|NEK3|NKIRAS2|NLRP11|NME2|NUBP2|NUBPL|NUDT2|PARD3|PDE4A|PIM3|PLK2|PLOD1|PLTP|PMVK|PREB|PSMC4|RAB39B|RAB4A|RABL6|RAPGEFL1|RCBTB2|RENBP|SDCBP2|SERGEF|SRPRB|TEC|TP53I3|TSSK6|UBE2D2|UBE2M|UGT2B17|UQCC3|UROS|UXS1
GSE12366_GC_VS_MEMORY_BCELL_DN	MSigDB_C7	1	175	759	9.16983	2.93001	0.571429	0	-3.34361	0.000826949	0.0232464	MAN2B1
GSE17721_CTRL_VS_PAM3CSK4_24H_BMDC_DN	MSigDB_C7	19	162	759	8.48864	2.82036	11.7284	1	3.34159	0.000833009	0.0233783	BST2|C14ORF119|CBWD2|CMTM8|DHPS|EIF2S2|GPS1|GRINA|GTF2B|MGST2|MYCBP|NDUFAB1|PPIB|PSENEN|PSMC4|RLN1|RWDD4|SLC39A4|ZNRD2
GSE5589_LPS_AND_IL10_VS_LPS_AND_IL6_STIM_IL6_KO_MACROPHAGE_45MIN_DN	MSigDB_C7	19	162	759	8.48864	2.82036	11.7284	1	3.34159	0.000833009	0.0233783	ADAM22|APRT|ATP5MG|CAV1|ECH1|ETFB|GLRX5|IMP3|MICOS10|MRPL23|MRPS33|MRPS6|NDUFA6|NME2|OAZ1|PPT2|SMIM4|TPRA1|TRAPPC1
phosphorylation [GoID:GO:0016310; evidenceTypes:EXP|IBA|IC|IDA|IEA|IEP|IGI|IKR|IMP|ISS|NAS|TAS]	GeneOntology_BP	46	1330	759	69.6907	7.74464	3.45865	0	-3.34124	0.00083406	0.0233886	AKT1S1|ALDH18A1|BCKDK|BRSK1|CAV1|CCNC|CD81|CDKN2A|CHKA|DDRGK1|DOLK|DUSP7|DYNLL1|ELP4|FERMT2|FGFR3|HAX1|IRAK1|JMJD8|JTB|LAMTOR3|LIME1|MAPK12|MAPK8IP1|MEX3B|MIF|MLST8|MYDGF|NDUFS4|NEK3|NME2|PARD3|PARK7|PIK3R3|PIM3|PLK2|PMVK|RTRAF|SOD1|TEC|TGFBR3L|TMEM102|TNFRSF18|TSSK6|TXN|ZNF622
histone modification [GoID:GO:0016570; evidenceTypes:IBA|IDA|IEA|IGI|IMP|IPI|ISS|NAS|TAS]	GeneOntology_BP	7	370	759	19.3876	4.23128	1.89189	0	-3.34023	0.000837077	0.0234539	GTF2B|HLCS|NELFE|PARK7|PRMT1|TAF12|TRMT112
REACTOME_FCGAMMA_RECEPTOR_FCGR_DEPENDENT_PHAGOCYTOSIS	MSigDB_C2	0	131	759	6.86427	2.53894	0	0	-3.33961	0.000838948	0.0234871
KINSEY_TARGETS_OF_EWSR1_FLII_FUSION_UP	MSigDB_C2	35	1076	759	56.3814	7.0329	3.25279	0	-3.33868	0.000841765	0.0235467	AASDHPPT|ACP1|AGAP1|AMZ2|ASF1A|C1ORF43|CAV1|CCNC|CDR2|CKAP2|CLEC11A|COA6|CRNDE|EIF2S2|EMC6|FDX1|GHITM|HYLS1|IDO1|MFF|MKRN2|NUDCD2|PCBP1|PPA2|RXYLT1|SEC11C|SERP1|SLC16A1-AS1|SLC35F2|SLC38A5|TPRKB|UAP1|UQCC3|URI1|ZNF639
MORF_RAB1A	MSigDB_C4	20	175	759	9.16983	2.93001	11.4286	1	3.33438	0.000854885	0.0238357	ATP6V1F|B4GALT3|BCAP31|CLEC18C|CNBP|CNIH1|COPS6|COX5B|COX6A1|COX7A2L|JTB|P4HB|PSMB4|RPL36AL|SEC61B|SEC61G|SERP1|SSR2|TMSB10|ZNHIT1
GSE3982_CENT_MEMORY_CD4_TCELL_VS_TH1_DN	MSigDB_C7	20	175	759	9.16983	2.93001	11.4286	1	3.33438	0.000854885	0.0238357	AKR1B1|ATP5MC1|BST2|IDH3G|MANF|MRPL23|MRPS34|MYDGF|NDUFV2|NFE2L3|NOP10|PELO|PSMB5|PYCR1|RAB5IF|SAP30|SEC61G|UBE2M|UFC1|YIF1A
macromolecule glycosylation [GoID:GO:0043413; evidenceTypes:IBA|IC|IDA|IEA|IMP|ISS|NAS|TAS]	GeneOntology_BP	20	175	759	9.16983	2.93001	11.4286	1	3.33438	0.000854885	0.0238357	ALG3|ALG5|ALG8|B4GALT2|B4GALT3|DDOST|DOLK|DPAGT1|DPM2|FUT3|GALNT11|KRTCAP2|MGAT4B|OST4|OSTC|PLOD1|RXYLT1|SERP1|ST3GAL6|TMEM258
protein glycosylation [GoID:GO:0006486; evidenceTypes:IBA|IC|IDA|IEA|IMP|ISS|NAS|TAS]	GeneOntology_BP	20	175	759	9.16983	2.93001	11.4286	1	3.33438	0.000854885	0.0238357	ALG3|ALG5|ALG8|B4GALT2|B4GALT3|DDOST|DOLK|DPAGT1|DPM2|FUT3|GALNT11|KRTCAP2|MGAT4B|OST4|OSTC|PLOD1|RXYLT1|SERP1|ST3GAL6|TMEM258
GSE25123_IL4_VS_IL4_AND_ROSIGLITAZONE_STIM_MACROPHAGE_DAY10_DN	MSigDB_C7	18	150	759	7.85986	2.71503	12	1	3.33145	0.000863957	0.024069	ASIC1|CSTB|DCBLD1|GET4|HMGN3|KXD1|NAA38|NDUFA2|NFIA|ROMO1|SEC11C|SERF2|SNHG8|TMEM258|TTC19|UBL5|URI1|ZDHHC9
GSE13411_PLASMA_CELL_VS_MEMORY_BCELL_DN	MSigDB_C7	1	174	759	9.11743	2.92173	0.574713	0	-3.32993	0.000868678	0.0241611	RCN2
GSE21360_PRIMARY_VS_QUATERNARY_MEMORY_CD8_TCELL_DN	MSigDB_C7	1	174	759	9.11743	2.92173	0.574713	0	-3.32993	0.000868678	0.0241611	GALNT11
Immunity	UniProt-Keyword	13	534	759	27.9811	5.05363	2.43446	0	-3.32829	0.000873798	0.0242838	APOBEC3H|BST2|CD81|CHID1|IDO1|IFI30|IRAK1|JAGN1|LAMP3|LIME1|MIF|PSMA1|TEC
XBP1_target_secretory (PMID:15345222)	SignatureDB	9	49	759	2.56755	1.55723	18.3673	1	3.32568	0.00088203	0.0244926	DDOST|HSPA5|PDIA3|PDIA5|PLOD1|PPIB|SEC61G|SSR3|UAP1
GSE17721_PAM3CSK4_VS_CPG_0.5H_BMDC_DN	MSigDB_C7	17	138	759	7.23107	2.60525	12.3188	1	3.3247	0.00088515	0.0245593	ATF7IP2|BST2|CDC26|CDKN2A|COX14|CUEDC2|NDUFB10|NT5C3A|PSENEN|PSMB1|PTRH2|RHBDL1|RPLP0|SMAD9|TMEM258|TRMT2A|ZNRD2
Blood_Module-3.2_Inflammation-1 (PMID:18631455)	SignatureDB	2	211	759	11.0562	3.21325	0.947867	0	-3.3241	0.000887044	0.0245919	CRLS1|EXOSC4
Phosphoprotein	UniProt-Keyword	291	6353	759	332.891	13.3082	4.58051	0	-3.32362	0.000888564	0.0246141	AASDHPPT|ACP1|ADAM22|ADRM1|AGAP1|AGAP3|AKR1B1|AKT1S1|ALG3|APRT|ARHGAP10|ASF1A|ASIC1|ATF7IP2|ATP5F1A|ATP5F1C|ATP5ME|ATP5MF|ATP5PF|AUP1|AVEN|BAG1|BCAS2|BCKDK|BPNT1|BRSK1|BSG|BUD23|C18ORF21|C2ORF88|CAMSAP3|CAV1|CCNC|CDC16|CDC26|CDC34|CDC42EP1|CDKN2A|CDR2|CEP170B|CERS2|CETN2|CHST7|CINP|CKAP2|CLIC6|CLIP4|CLTB|CNBP|CNPY2|COMT|COPS9|COQ4|COX17|COX5A|CSDE1|CTU2|CUEDC2|DCBLD1|DCTD|DCTN6|DCXR|DDRGK1|DHPS|DHRS4|DNTTIP1|DOK5|DTWD2|DYNLL1|ECH1|ECHS1|EDF1|EEF1AKMT4|EIF1B|EIF2S2|EIF3J|ELOB|EMC4|EPHX2|ERGIC3|ERH|ESRRA|ETFA|ETFB|EXOSC1|FAM174C|FDX1|FERMT2|FGFR3|FKBP10|FLRT1|FTSJ1|FUNDC2|GALNT11|GEMIN7|GET4|GFER|GLRX2|GLRX5|GMDS|GNG3|GNG5|GNL3|GPRASP2|GPS1|GPX1|GTF2B|H2AC6|H2AC7|H2AC8|H2AJ|HARS2|HAX1|HLCS|HMGN3|HMOX2|HOOK2|HSD17B1|HSPA5|HYLS1|IFT43|IMPDH1|INO80B|IRAK1|IRF2BPL|ISOC2|JAGN1|KRTCAP2|L3MBTL2|LACTB2|LIME1|LRPAP1|LRRC45|LRRC47|LSM1|LTBR|MANF|MAP6D1|MAPK12|MAPK8IP1|MB21D2|MEX3B|MFF|MGMT|MKRN2|MLC1|MLST8|MPG|MPST|MRPL55|MVB12A|NAA10|NAA38|NAXE|NDUFA4|NDUFA6|NDUFAB1|NDUFB10|NDUFB7|NDUFB9|NDUFS4|NDUFV2|NDUFV3|NEK3|NELFE|NFE2L1|NFIA|NOMO1|NR2F6|NSRP1|NT5C3A|NUDCD2|P4HB|PARD3|PARK7|PARM1|PCBP1|PDE4A|PDHB|PDIA3|PDIA6|PELO|PIK3R3|PIM3|PITX1|PLK2|POLR2F|PPA2|PRCC|PRDX2|PRDX5|PRMT1|PSMA1|PSMA3|PSMA5|PSMB1|PSMB4|PSMC4|PYCR1|RAB39B|RAB4A|RABL6|RAMAC|RBFOX2|RBM4|RBX1|RCN1|RCN2|RDH14|REXO2|RNASEH2C|RNF181|RNF208|RNF7|RPL22L1|RPLP0|RPLP0P6|RPUSD3|RWDD2B|SAMD11|SAP30|SEC61B|SEC61G|SERGEF|SF3B5|SFT2D1|SLC25A4|SLC29A3|SLC35B2|SLC35F2|SLC7A11|SLIRP|SMAD9|SND1|SNRPC|SNU13|SOD1|SORT1|SPAG16|SPATA20|SRA1|SRP14|SRPRB|SRSF8|SSR3|STUB1|SUB1|TAF12|TBC1D24|TEC|THOC7|TIMMDC1|TMEM126B|TMEM161A|TMEM200A|TMEM238|TMSB10|TMX2|TRAPPC5|TRIP6|TRMT112|TRMT2A|TSR3|TSSK6|TST|TXNL1|TXNL4A|TYMP|UBE2M|UBL7|UCHL3|UPF3A|UQCRQ|URI1|UXS1|VAMP7|VAMP8|WDR24|YAF2|YIF1A|YIF1B|ZFPM1|ZFYVE27|ZNF205|ZNF330|ZNF444|ZNF622|ZNF639|ZNHIT1|ZNHIT2|ZNRD2
RAMASWAMY_METASTASIS_UP	MSigDB_C2	10	59	759	3.09154	1.70816	16.9492	1	3.32176	0.00089452	0.024759	COX6B1|COX7A2L|COX7B|DHPS|NDUFA1|P4HB|PFDN6|PRMT1|TMEM147|URI1
SHEPARD_CRASH_AND_BURN_MUTANT_UP	MSigDB_C2	19	163	759	8.54104	2.82895	11.6564	1	3.32071	0.000897893	0.0247721	BUD23|CORT|CRLS1|FTSJ1|HARS2|IMP3|IMPDH1|MANF|MRPL22|MRPL52|MRPS18A|MRPS18B|PTRH2|REXO2|RPS27L|SRPRB|ZNF330|ZNF593|ZNF622
GSE29164_UNTREATED_VS_CD8_TCELL_TREATED_MELANOMA_DAY3_UP	MSigDB_C7	19	163	759	8.54104	2.82895	11.6564	1	3.32071	0.000897893	0.0247721	AASDHPPT|CINP|CTU2|DCTN6|METTL5|MEX3B|MRPL52|MYCBP|NDUFA1|NDUFA13|NDUFB11|NDUFB9|NDUFV1|PSPH|ROMO1|SEC11C|SLIRP|SPCS1|VKORC1
GSE339_CD8POS_VS_CD4CD8DN_DC_UP	MSigDB_C7	19	163	759	8.54104	2.82895	11.6564	1	3.32071	0.000897893	0.0247721	AMZ2|ATP1B3|CSDE1|CSTB|KRTCAP2|MICOS10|NDUFA12|NEDD8|NKIRAS2|P4HB|PDIA5|POLR2J|PPT2|PSMA5|RPS27L|SOD1|SSR3|TMX2|TYMP
GSE40655_FOXO1_KO_VS_WT_NTREG_DN	MSigDB_C7	19	163	759	8.54104	2.82895	11.6564	1	3.32071	0.000897893	0.0247721	CD320|CSTB|DDT|EIF2S2|HMOX2|IFT43|LRG1|MRPL32|MRPL58|NDUFC2|NDUFS2|NENF|NKIRAS2|NT5C3A|RCN1|SLIRP|SSR3|TIMM17B|TMEM126A
MIR374B_5P	MSigDB_C3	3	245	759	12.8378	3.45834	1.22449	0	-3.31946	0.000901919	0.0248632	EIF2S2|FAM47E-STBD1|TTC8
GSE17974_CTRL_VS_ACT_IL4_AND_ANTI_IL12_24H_CD4_TCELL_UP	MSigDB_C7	1	173	759	9.06503	2.91342	0.578035	0	-3.31621	0.000912483	0.0250937	GPRASP2
GSE22601_IMMATURE_CD4_SINGLE_POSITIVE_VS_DOUBLE_POSITIVE_THYMOCYTE_DN	MSigDB_C7	1	173	759	9.06503	2.91342	0.578035	0	-3.31621	0.000912483	0.0250937	ZBTB11-AS1
GSE22611_UNSTIM_VS_2H_MDP_STIM_MUTANT_NOD2_TRANSDUCED_HEK293T_CELL_DN	MSigDB_C7	1	173	759	9.06503	2.91342	0.578035	0	-3.31621	0.000912483	0.0250937	PSMB7
cytokine production [GoID:GO:0001816; evidenceTypes:IBA|IC|IDA|IEA|IEP|IGI|IMP|ISS|NAS|TAS]	GeneOntology_BP	12	506	759	26.5139	4.92429	2.37154	0	-3.31544	0.000914978	0.025142	BST2|CD81|CHID1|CUEDC2|DDT|IRAK1|ITGB8|MIF|PARK7|SOD1|TSPO|ZFPM1
MODULE_299	MSigDB_C4	7	31	759	1.62437	1.23938	22.5806	1	3.31432	0.000918666	0.0252231	BAG1|COX17|HSPA5|LRPAP1|PDIA6|TBCA|URI1
MIR548AJ_5P_MIR548G_5P_MIR548X_5P	MSigDB_C3	6	338	759	17.7109	4.04875	1.77515	0	-3.3123	0.000925335	0.0253655	CLIP4|FRZB|LYPLA1|PIK3R3|TMEM14B|TXNL1
MIR548F_5P	MSigDB_C3	6	338	759	17.7109	4.04875	1.77515	0	-3.3123	0.000925335	0.0253655	CLIP4|FRZB|LYPLA1|PIK3R3|TMEM14B|TXNL1
REACTOME_HIV_INFECTION	MSigDB_C2	21	189	759	9.90342	3.04346	11.1111	1	3.31176	0.000927096	0.0253934	ELOB|GTF2B|MVB12A|NELFE|POLR2F|POLR2I|POLR2J|POLR2L|PSMA1|PSMA3|PSMA5|PSMB1|PSMB4|PSMB5|PSMB7|PSMC4|PSMD7|PSME1|RBX1|SLC25A4|TAF12
MyD88_Up_HBL1 (PMID:21179087)	SignatureDB	3	244	759	12.7854	3.4514	1.22951	0	-3.30738	0.000941738	0.0257738	CIBAR1|NFE2L1|TYMP
Holmes (PMID:32603407)_INT-b UP_Top50	PAPER	8	40	759	2.09596	1.4074	20	1	3.30642	0.000944951	0.025841	ATP5MF|COPS9|IFI30|MRPS36|NDUFA1|NDUFB1|NDUFB3|ROMO1
MIR25_3P	MSigDB_C3	5	307	759	16.0865	3.86284	1.62866	0	-3.3021	0.000959637	0.0261381	CCNC|CNIH1|MFF|PIK3R3|SLC7A11
MIR655_3P	MSigDB_C3	5	307	759	16.0865	3.86284	1.62866	0	-3.3021	0.000959637	0.0261381	CMTM8|DCTN6|EIF1B|EIF2S2|FERMT2
GSE13411_NAIVE_BCELL_VS_PLASMA_CELL_UP	MSigDB_C7	1	172	759	9.01263	2.90509	0.581395	0	-3.30244	0.000958468	0.0261381	COX16
GSE18893_TCONV_VS_TREG_2H_TNF_STIM_DN	MSigDB_C7	1	172	759	9.01263	2.90509	0.581395	0	-3.30244	0.000958468	0.0261381	SLC35A1
MIR664A_3P	MSigDB_C3	4	276	759	14.4621	3.66662	1.44928	0	-3.30268	0.000957663	0.0261381	ATP5MC3|CCNC|MEIOC|URI1
nuclear division [GoID:GO:0000280; evidenceTypes:IBA|IC|IDA|IEA|IEP|IGI|IMP|ISS|NAS|TAS]	GeneOntology_BP	6	337	759	17.6585	4.0429	1.78042	0	-3.30166	0.000961161	0.0261587	AURKAIP1|CDC16|CDC26|CORT|MEIOC|NAA10
GSE360_CTRL_VS_L_DONOVANI_MAC_UP	MSigDB_C7	19	164	759	8.59344	2.83752	11.5854	1	3.29994	0.000967064	0.0262984	ATP5MF|ATP5PD|COX5A|DUSP7|LRPAP1|MPST|NDUFA1|OAZ1|PLTP|POLR2J|POLR2L|PRCC|PRDX2|PSMB4|TSPO|UQCR11|UQCRFS1|UQCRQ|UROS
GSE13887_RESTING_VS_NO_TREATED_CD4_TCELL_DN	MSigDB_C7	11	70	759	3.66793	1.85989	15.7143	1	3.29917	0.000969707	0.0263494	ACTA2|BAG1|CD320|COX7B|DENND6B|ETFA|FAM183BP|HYLS1|ITGB8|NIPSNAP3A|SUB1
RNA polymerase II cis-regulatory region sequence-specific DNA binding [GoID:GO:0000978; evidenceTypes:IBA|IDA|IEA|IGI|IMP|ISS|TAS]	GeneOntology_MF	21	734	759	38.4609	5.88227	2.86104	0	-3.29568	0.000981838	0.0266155	DLX4|ESRRA|GRHL3|HES7|HEY1|HOXA7|NFE2L1|NFE2L3|NFIA|NR2F6|PITX1|SMAD9|SUB1|THAP11|ZNF174|ZNF205|ZNF444|ZNF467|ZNF547|ZNF639|ZNF771
negative regulation of cell population proliferation [GoID:GO:0008285; evidenceTypes:IBA|IDA|IEA|IGI|IMP|ISS|NAS|TAS]	GeneOntology_BP	11	477	759	24.9943	4.78605	2.30608	0	-3.29568	0.000981833	0.0266155	ATP5F1A|CAV1|CDKN2A|CERS2|COMT|ENPP7|FRZB|H2AC6|H2AC8|IFI30|TSPO
GSE29614_CTRL_VS_DAY7_TIV_FLU_VACCINE_PBMC_DN	MSigDB_C7	20	177	759	9.27463	2.9465	11.2994	1	3.29455	0.000985801	0.0267018	ALG5|B4GALT3|CAV1|CBWD1|CHAC2|HSD17B6|MANF|MYDGF|OSTC|PARM1|PDIA5|PPIB|REXO2|SEC11C|SEC61B|SPCS1|SRPRB|SSR3|SUB1|UGT2B17
trans-synaptic signaling [GoID:GO:0099537; evidenceTypes:IBA|IC|IDA|IEA|IGI|IMP|ISS|NAS|TAS]	GeneOntology_BP	8	394	759	20.6452	4.36264	2.03046	0	-3.2933	0.000990196	0.0267784	ASIC1|BRSK1|CORT|GRIK5|PARK7|PLK2|SLC7A11|TBC1D24
MIR374C_5P	MSigDB_C3	5	306	759	16.0341	3.85668	1.63399	0	-3.29104	0.000998186	0.0269518	CMTM8|DCTN6|EIF1B|EIF2S2|FERMT2
MIR4307	MSigDB_C3	5	306	759	16.0341	3.85668	1.63399	0	-3.29104	0.000998186	0.0269518	AGAP1|CRLS1|EMC4|EPCAM|YAF2
GSE16385_IFNG_TNF_VS_UNSTIM_MACROPHAGE_ROSIGLITAZONE_TREATED_DN	MSigDB_C7	1	171	759	8.96023	2.89673	0.584795	0	-3.28864	0.00100674	0.0270545	ANTKMT
GSE22432_PDC_VS_TGFB1_TREATEDCOMMON_DC_PROGENITOR_DN	MSigDB_C7	1	171	759	8.96023	2.89673	0.584795	0	-3.28864	0.00100674	0.0270545	FRAT2
GSE22886_DC_VS_MONOCYTE_DN	MSigDB_C7	1	171	759	8.96023	2.89673	0.584795	0	-3.28864	0.00100674	0.0270545	METTL9
GSE22886_NAIVE_BCELL_VS_DC_UP	MSigDB_C7	1	171	759	8.96023	2.89673	0.584795	0	-3.28864	0.00100674	0.0270545	SLC35F2
GSE6674_ANTI_IGM_VS_ANTI_IGM_AND_CPG_STIM_BCELL_UP	MSigDB_C7	1	171	759	8.96023	2.89673	0.584795	0	-3.28864	0.00100674	0.0270545	UROD
GTPase activity [GoID:GO:0003924; evidenceTypes:EXP|HMP|IBA|IC|IDA|IEA|IGI|IMP|ISS|NAS|TAS]	GeneOntology_MF	21	733	759	38.4085	5.87848	2.86494	0	-3.28796	0.00100918	0.0270988	AGAP1|AGAP3|ARHGAP10|DENND6B|FERMT2|GNG3|GNG5|GPS1|GRHL3|LAMTOR3|MLST8|NKIRAS2|PREB|RAB39B|RAB4A|RAPGEFL1|RCBTB2|SERGEF|SOD1|TBC1D24|TTC8
PELLICCIOTTA_HDAC_IN_ANTIGEN_PRESENTATION_UP	MSigDB_C2	10	60	759	3.14394	1.72252	16.6667	1	3.28385	0.00102399	0.0274749	BCAP31|ERGIC3|HSPA5|PDIA3|PSMA5|PSMB1|PSMB4|PSMB7|PSMC4|TRAPPC1
POMEROY_MEDULLOBLASTOMA_DESMOPLASIC_VS_CLASSIC_UP	MSigDB_C2	9	50	759	2.61995	1.57298	18	1	3.28316	0.00102652	0.0275212	BCAP31|BSG|DLX4|NOMO1|POLR2F|POLR2J|PSMB5|SURF1|TMEM11
MIR379_3P_MIR411_3P	MSigDB_C3	0	127	759	6.65468	2.50022	0	0	-3.27879	0.00104254	0.0279069
AIZARANI_LIVER_C1_NK_NKT_CELLS_1	MSigDB_C8	0	127	759	6.65468	2.50022	0	0	-3.27879	0.00104254	0.0279069
REACTOME_BRANCHED_CHAIN_AMINO_ACID_CATABOLISM	MSigDB_C2	5	16	759	0.838385	0.89086	31.25	1	3.27695	0.00104933	0.0279792	ACAD8|ACAT1|BCKDK|ECHS1|HSD17B10
MODULE_414	MSigDB_C4	5	16	759	0.838385	0.89086	31.25	1	3.27695	0.00104933	0.0279792	ATP5F1A|ATP5MC1|ATP5MC3|ATP5PO|ATP6V1F
tail-anchored membrane protein insertion into ER membrane [GoID:GO:0071816; evidenceTypes:IBA|IDA|IMP]	GeneOntology_BP	5	16	759	0.838385	0.89086	31.25	1	3.27695	0.00104933	0.0279792	EMC3|EMC4|EMC6|GET3|GET4
MIR548H_3P_MIR548Z	MSigDB_C3	11	475	759	24.8895	4.77635	2.31579	0	-3.27718	0.00104849	0.0279792	CCNC|CRLS1|LEPROTL1|LRFN3|NDUFA4|PIK3R3|PRMT1|SPTSSA|STOX2|TBCA|ZNF547
Alternative splicing	UniProt-Keyword	340	7285	759	381.727	13.4095	4.66712	0	-3.27761	0.0010469	0.0279792	AASDHPPT|ACAD8|ACAT1|ACP1|ADAM22|ADAM23|AGAP1|AGAP3|AKT1S1|ALDH18A1|ALG3|ALG5|ALG8|AMZ2|ANGPT2|APOBEC3H|APOM|APRT|ARTN|ASIC1|ASMT|ATF7IP2|ATG3|ATP13A4|ATP1B3|ATP5F1A|ATP5F1C|ATP5MF|ATP5PD|ATP5PF|ATP6V1F|AUP1|B4GALT2|B4GALT3|BAG1|BCAP31|BCKDK|BOLA2B|BPNT1|BRSK1|BSG|BUD23|C18ORF21|C1ORF122|C1ORF43|C9ORF116|CALML4|CAMKMT|CAMSAP3|CAPN13|CBWD1|CBWD5|CCDC90B|CCNC|CD320|CDC16|CDC42EP1|CDKN2A|CEP170B|CERS1|CHID1|CHKA|CIBAR1|CINP|CKAP2|CLEC18C|CLIC6|CLIP4|CLTB|CMTM8|CNBP|CNPY2|COA4|COA6|COL4A5|COL7A1|COMMD1|COPS9|COQ4|CORIN|CRLS1|CSDE1|CTU2|CUTA|DAP3|DCBLD1|DCTD|DCTN3|DDOST|DDRGK1|DDT|DHPS|DHRS11|DHRS4|DHRS4L2|DLX4|DMAC1|DOK5|DPAGT1|DTWD2|ECI1|EDEM2|EDF1|EEF1AKMT4|EIF3J|ELOB|ELP4|EMC3|EMC4|EML2|EPHX2|ERGIC3|ESRRA|ETFA|ETFB|ETV7|FAM104B|FAM185A|FBXO25|FERMT2|FGFR3|FKBP10|FMC1|FTSJ1|FUOM|GALNT11|GCDH|GET4|GFER|GLRX2|GMDS|GNL3|GPS1|GPX1|GRHL3|GRIK5|GTF3A|H2AJ|HARS2|HAX1|HDDC3|HES7|HEY1|HMGN3|HMOX2|HOOK2|HSD17B10|IDH3G|IFT43|IMPDH1|IRAK1|ISCA1|ISOC2|ITGB8|JMJD4|JMJD8|JOSD2|JTB|L3MBTL2|LAMTOR3|LEPROTL1|LGALS14|LIME1|LMAN2L|LRRC75B|LRRIQ3|LTBR|LYPLA1|MAN2B1|MANEAL|MAPK12|MEIOC|MESD|METTL9|MEX3B|MFF|MFSD1|MFSD12|MGAT4B|MGST2|MICOS10|MKRN2|MLC1|MLST8|MPG|MPST|MPV17L2|MRPL22|MRPL43|MRPL52|MRPL55|MTARC1|MVB12A|NAA10|NAA38|NAT9|NAXE|NCLN|NDUFA11|NDUFA12|NDUFA13|NDUFA2|NDUFAF5|NDUFB1|NDUFB10|NDUFB11|NDUFB5|NDUFB6|NDUFB8|NDUFC2|NDUFS2|NDUFV1|NDUFV3|NEK3|NELFE|NFE2L1|NFIA|NID2|NKIRAS2|NLRP11|NME2|NPL|NSUN7|NT5C3A|NUBPL|OSTC|PARD3|PCDHGA11|PCDHGB6|PCDHGC3|PDE4A|PDHB|PDIA5|PDIA6|PEX11G|PHPT1|PIK3R3|PINLYP|PLA2G15|PLOD1|PLTP|PPA2|PPT2|PRDX2|PRDX5|PRELID1|PRMT1|PRSS21|PSMA1|PSMA3|PSMA5|PSMB5|PSMB7|PSMC4|PSME1|PYCR1|PYCR3|RAB5IF|RABL6|RAPGEFL1|RBFOX2|RBM4|RCBTB2|RCN1|RCN2|RENBP|RFXANK|RHBDL1|RLN1|RNF207|RNF7|ROMO1|RPLP0|RPUSD3|RWDD4|SAMD11|SDCBP2|SERF2|SERGEF|SFXN4|SLC25A39|SLC29A3|SLC35A1|SLC35B2|SLC35F2|SLC35G1|SLC38A5|SLC39A4|SLIRP|SMAD9|SORT1|SPAG16|SPATA20|SRSF8|SSR3|ST3GAL6|STOX2|STUB1|SURF1|TBC1D24|TBCA|TIMM17B|TMED3|TMEM126A|TMEM126B|TMEM147|TMEM14B|TMEM161A|TMEM52|TMX2|TNFRSF18|TP53I3|TPRA1|TPRKB|TRIP6|TRMT112|TRMT2A|TSPO|TTC23|TTC8|TVP23C|TXN|TYMP|UAP1|UBALD1|UBE2D2|UPF3A|UQCR10|URI1|UXS1|VAMP7|VKORC1|VMA21|WDR25|YAF2|YIF1B|ZFYVE27|ZNF174|ZNF444|ZNF547
positive regulation of multicellular organismal process [GoID:GO:0051240; evidenceTypes:IBA|IC|IDA|IEA|IEP|IGI|IMP|ISS|NAS|TAS]	GeneOntology_BP	29	925	759	48.4691	6.55739	3.13514	0	-3.27443	0.00105874	0.0281421	ADA|ANGPT2|ATP5PF|CAV1|CD81|CTSH|DDT|ENPP7|FERMT2|HAX1|IRAK1|ITGB8|JMJD8|LRG1|LRPAP1|MIF|MYDGF|NME2|PARD3|PARK7|PPIB|PRDX2|SERP1|SOD1|TSPO|VAMP7|VAMP8|ZFPM1|ZFYVE27
E2A_Q2	MSigDB_C3	1	170	759	8.90784	2.88835	0.588235	0	-3.27479	0.00105741	0.0281421	IMPDH1
GSE13547_CTRL_VS_ANTI_IGM_STIM_BCELL_12H_UP	MSigDB_C7	1	170	759	8.90784	2.88835	0.588235	0	-3.27479	0.00105741	0.0281421	CKAP2
MIR520D_5P	MSigDB_C3	19	681	759	35.6837	5.67683	2.79001	0	-3.27022	0.00107465	0.0285429	AASDHPPT|ADAM23|CDPF1|COX16|CSDE1|DLX4|DNTTIP1|EPCAM|HEY1|HLCS|ITGB8|MEIOC|METTL9|NFIA|SERF2|SORT1|SPTSSA|SUB1|TAF12
regulation of neuron projection development [GoID:GO:0010975; evidenceTypes:IBA|IDA|IEA|IGI|IMP|ISS|TAS]	GeneOntology_BP	5	304	759	15.9293	3.84433	1.64474	0	-3.26886	0.00107983	0.0286583	BRSK1|CERS2|HSPA5|NME2|ZFYVE27
MIR548AC	MSigDB_C3	11	474	759	24.8371	4.77149	2.32068	0	-3.26792	0.00108342	0.0287313	CCNC|CRLS1|LEPROTL1|LRFN3|NDUFA4|PIK3R3|PRMT1|SPTSSA|STOX2|TBCA|ZNF547
BARX2_TARGET_GENES	MSigDB_C3	100	1415	759	74.1446	7.96244	7.06714	1	3.26661	0.00108845	0.0288423	AASDHPPT|ALG8|ATF7IP2|ATG3|ATP5MC1|ATP5MG|CA5BP1|CDR2|CETN2|CHCHD2|CKAP2|COX14|COX16|COX6B1|DCTN6|DDOST|DYNLL1|ECI1|ELP4|ERH|ETFA|EXOSC1|GCDH|GCSH|GET3|GLRX5|GTF2B|H2AC6|H2AC7|H2AJ|HAX1|HSCB|HSPA5|IMP3|ISOC2|L3MBTL2|LINC00944|LMAN2|LRRC45|LSM1|MANF|MLST8|MPV17L2|MRPL32|MRPL43|MVB12A|NCK1-DT|NCLN|NDUFA13|NDUFA2|NDUFA6|NDUFB11|NDUFS8|NFE2L1|NID2|NKIRAS2|NUBP2|NUBPL|NUDT2|P4HB|PCBP1|PCDHGC3|PET100|PFDN6|PHPT1|PLA2G15|POLR2I|PRMT1|PSMA1|PSMA3|PSMA5|PSMB7|PXN-AS1|RAB11B-AS1|RFXANK|RNF181|RPLP0|RPUSD3|RTRAF|SEC61B|SEC61G|SF3B5|SF3B6|SFT2D1|SORT1|SSR3|SUCLG1|TIMM17B|TMEM126A|TMEM161A|TMEM256|TMEM258|TPRA1|TSSK6|UQCRFS1|WDR83OS|YIF1A|ZDHHC9|ZNF576|ZNRD2
cellular hormone metabolic process [GoID:GO:0034754; evidenceTypes:EXP|IBA|IC|IDA|IEA|IMP|ISS|NAS|TAS]	GeneOntology_BP	11	71	759	3.72033	1.87306	15.493	1	3.26509	0.0010943	0.0289747	AKR1B1|ASMT|COMT|DHRS11|DHRS4|HSD17B1|HSD17B10|HSD17B6|RDH14|TSPO|UGT2B17
DELYS_THYROID_CANCER_DN	MSigDB_C2	0	126	759	6.60228	2.49045	0	0	-3.26343	0.00110072	0.0290998
GSE3565_DUSP1_VS_WT_SPLENOCYTES_UP	MSigDB_C7	0	126	759	6.60228	2.49045	0	0	-3.26343	0.00110072	0.0290998
GSE13411_IGM_MEMORY_BCELL_VS_PLASMA_CELL_UP	MSigDB_C7	1	169	759	8.85544	2.87995	0.591716	0	-3.2609	0.00111059	0.0292926	PCDHGC3
GSE21670_UNTREATED_VS_TGFB_IL6_TREATED_CD4_TCELL_UP	MSigDB_C7	1	169	759	8.85544	2.87995	0.591716	0	-3.2609	0.00111059	0.0292926	SFXN4
GSE369_SOCS3_KO_VS_WT_LIVER_POST_IL6_INJECTION_DN	MSigDB_C7	1	169	759	8.85544	2.87995	0.591716	0	-3.2609	0.00111059	0.0292926	SUB1
protein targeting [GoID:GO:0006605; evidenceTypes:HMP|IBA|IC|IDA|IEA|IGI|IMP|IPI|ISS|NAS|TAS]	GeneOntology_BP	25	245	759	12.8378	3.45834	10.2041	1	3.26045	0.00111235	0.0293164	ATG3|BCAP31|GET3|HAX1|HSPA5|MFF|NDUFA13|PARD3|PEX12|ROMO1|SEC61B|SEC61G|SORT1|SPCS1|SRP14|SRPRB|SSR2|SSR3|TIMM17B|TIMM8B|TSPO|UBL5|YIF1B|ZDHHC11B|ZDHHC9
GSE12366_PLASMA_CELL_VS_MEMORY_BCELL_UP	MSigDB_C7	19	166	759	8.69824	2.85457	11.4458	1	3.25872	0.00111918	0.0293832	APOM|C2ORF88|CCNC|CDR2|CDRT4|CNPY2|CXXC4|DENND6B|EIF3J|H2AC8|MYDGF|OSTC|PDIA5|PREB|RPS27L|SEC61G|SPCS1|TP53I3|UAP1
GSE17721_CTRL_VS_POLYIC_6H_BMDC_UP	MSigDB_C7	19	166	759	8.69824	2.85457	11.4458	1	3.25872	0.00111918	0.0293832	BCAP31|BSG|CETN2|CUTA|DMAC1|ECH1|FRAT2|FTSJ1|FUOM|IMP3|LAMTOR3|MRPL51|NAT9|NDUFA2|NDUFB11|PSENEN|SLC39A4|SOD1|UQCRHL
GSE339_CD4POS_VS_CD8POS_DC_IN_CULTURE_DN	MSigDB_C7	19	166	759	8.69824	2.85457	11.4458	1	3.25872	0.00111918	0.0293832	ATP5F1A|ATP5F1C|CD81|DCTN3|DPAGT1|MYCBP|NDUFB11|NDUFS5|NFE2L1|PDIA5|POLR2L|PPIB|PRDX2|RENBP|SEC61G|SERF2|SRM|TBCA|UQCR10
GSE40666_UNTREATED_VS_IFNA_STIM_CD8_TCELL_90MIN_DN	MSigDB_C7	19	166	759	8.69824	2.85457	11.4458	1	3.25872	0.00111918	0.0293832	ATP5PF|CUTA|DMAC1|ELP4|GPX1|MRPS24|NDUFA2|NDUFAF5|POLR2L|RCN2|SCAND1|SFXN4|SRA1|SRM|UQCRH|UQCRQ|UROS|VMA21|ZNHIT1
inner mitochondrial membrane organization [GoID:GO:0007007; evidenceTypes:IBA|IC|IDA|IEA|IMP|ISS|TAS]	GeneOntology_BP	7	32	759	1.67677	1.25917	21.875	1	3.25764	0.00112344	0.0294273	GHITM|MICOS10|NDUFA13|ROMO1|TIMM8B|TMEM11|UQCC3
heart development [GoID:GO:0007507; evidenceTypes:IBA|IC|IDA|IEA|IEP|IGI|IMP|ISS|NAS|TAS]	GeneOntology_BP	7	362	759	18.9685	4.18647	1.9337	0	-3.25783	0.00112266	0.0294273	COX17|GALNT11|HEY1|NDUFV2|PRMT1|RNF207|ZFPM1
GSE40274_CTRL_VS_XBP1_TRANSDUCED_ACTIVATED_CD4_TCELL_DN	MSigDB_C7	17	141	759	7.38826	2.63315	12.0567	1	3.25651	0.00112792	0.0295117	BCKDK|CHKA|CNPY2|HMGN3|JAGN1|MRFAP1|MRPL52|MRPS18B|PDIA6|PSMA3|PSMA5|PSME1|RENBP|SF3B5|TMEM11|TMEM147|TMEM161A
MIR3120_3P	MSigDB_C3	4	272	759	14.2525	3.64047	1.47059	0	-3.25639	0.00112839	0.0295117	ADAM23|CNBP|MMADHC|RBX1
GSE17721_0.5H_VS_12H_CPG_BMDC_UP	MSigDB_C7	20	179	759	9.37943	2.96289	11.1732	1	3.25509	0.00113356	0.0296016	APRT|ATG3|COX6B1|CUTA|DMAC1|IFI30|MRPL23|NAA10|NDUFB10|NDUFB6|NDUFC1|PELO|PLA2G15|RWDD2B|SEC61B|SLC25A39|SPTSSA|TMEM147|TPRA1|UQCR11
GSE369_SOCS3_KO_VS_WT_LIVER_UP	MSigDB_C7	20	179	759	9.37943	2.96289	11.1732	1	3.25509	0.00113356	0.0296016	COPS6|EMC4|ERH|FAM185A|GFER|LSM7|MALSU1|MRPL32|NDUFB6|NOP10|NPL|OSTC|PDIA3|PSMG3|RCN2|RSL24D1|RXYLT1|SUCLG1|TMED3|TXNL4A
REACTOME_SIGNALING_BY_RHO_GTPASES_MIRO_GTPASES_AND_RHOBTB3	MSigDB_C2	16	603	759	31.5966	5.35692	2.6534	0	-3.25206	0.00114571	0.029896	ARHGAP10|BCAP31|CAV1|CDC42EP1|DDRGK1|DYNLL1|EMC3|FERMT2|GPS1|H2AC6|H2AC7|H2AC8|H2AJ|HMOX2|PIK3R3|TXNL1
WANG_TUMOR_INVASIVENESS_UP	MSigDB_C2	31	329	759	17.2393	3.99575	9.42249	1	3.25161	0.00114753	0.0299207	ATP5F1A|ATP5ME|ATP5PD|BAG1|COX7A2|COX7C|EIF2S2|ERGIC3|GTF3A|HSPA5|MRPL57|NDUFB7|NDUFB8|NDUFC2|NDUFS2|NDUFS4|NDUFS6|NEDD8|NELFE|NUDCD2|PCBP1|PLOD1|PRDX5|PSMB4|PSPH|RBX1|RPLP0|SEC61B|SSR3|SUB1|TMSB10
purine ribonucleotide metabolic process [GoID:GO:0009150; evidenceTypes:IBA|IC|IDA|IEA|IGI|IMP|ISS|NAS|TAS]	GeneOntology_BP	27	273	759	14.3049	3.64703	9.89011	1	3.25089	0.00115045	0.029974	ACAT1|ADA|ANTKMT|APRT|ATP5F1A|ATP5F1C|ATP5MC1|ATP5MC3|ATP5ME|ATP5MF|ATP5MG|ATP5PD|ATP5PF|ATP5PO|BPNT1|DNAJC30|GCDH|IMPDH1|JMJD8|NME2|NUDT2|PDE4A|PDHB|PMVK|PPT2|SLC35B2|UQCC3
regulation of cell cycle [GoID:GO:0051726; evidenceTypes:IBA|IC|IDA|IEA|IEP|IGI|IMP|ISS|NAS|TAS]	GeneOntology_BP	23	777	759	40.714	6.04265	2.9601	0	-3.24884	0.00115875	0.0301673	AURKAIP1|AVEN|BRSK1|CCNC|CDC16|CDC26|CDKN2A|CETN2|DDRGK1|MAPK12|MEIOC|MIF|NAA10|PIM3|PLK2|PRCC|PSME1|RPS27L|SND1|SRA1|TMEM14B|TPRA1|ZBED9
cellular biogenic amine metabolic process [GoID:GO:0006576; evidenceTypes:IBA|IC|IDA|IEA|IMP|ISS|NAS|TAS]	GeneOntology_BP	10	61	759	3.19634	1.73675	16.3934	1	3.24648	0.0011684	0.0302726	AKR1B1|ASMT|CHKA|COMT|DHPS|GCDH|IDO1|OAZ1|PARK7|SRM
LHX2_TARGET_GENES	MSigDB_C3	69	910	759	47.6831	6.5076	7.58242	1	3.24634	0.001169	0.0302726	ALDH18A1|ALG5|ATP5PF|CNPY2|COX14|COX7A2|COX7A2L|CUTA|DCAF16|ECI1|EMC6|ERH|FMC1|GTF2B|HOXA7|INO80B|ISCA1|JOSD2|L3MBTL2|LMAN2|LRFN3|LSM1|LTBR|MAN1B1-DT|MMADHC|MPV17L2|MRPL51|MRPS33|MVB12A|MYLK-AS1|NCLN|NDUFA11|NDUFB5|NDUFS5|NEDD8|NID2|NME1-NME2|NUBP2|PCBP1|PEX12|PFDN6|PRCC|PSMB5|PSMC4|PSMD7|PSMG3|PXN-AS1|REXO2|RPLP0|RTRAF|SDCBP2|SERGEF|SF3B6|SNRPC|SUCLG1|THAP11|TIMM8B|TMEM101|TMEM102|TMEM126A|TMEM258|TXN|UFC1|UQCR11|VAMP8|WDR83OS|ZNF576|ZNHIT1|ZNHIT2
GABRIELY_MIR21_TARGETS	MSigDB_C2	3	239	759	12.5234	3.41645	1.25523	0	-3.24659	0.00116798	0.0302726	CLIP4|FERMT2|ITGB8
HLF_01	MSigDB_C3	1	168	759	8.80304	2.87151	0.595238	0	-3.24697	0.00116641	0.0302726	RBFOX2
GSE11924_TFH_VS_TH17_CD4_TCELL_UP	MSigDB_C7	1	168	759	8.80304	2.87151	0.595238	0	-3.24697	0.00116641	0.0302726	UBALD1
GSE13306_LAMINA_PROPRIA_VS_SPLEEN_TREG_UP	MSigDB_C7	1	168	759	8.80304	2.87151	0.595238	0	-3.24697	0.00116641	0.0302726	ZBTB11-AS1
GSE29949_CD8_POS_DC_SPLEEN_VS_DC_BRAIN_UP	MSigDB_C7	1	168	759	8.80304	2.87151	0.595238	0	-3.24697	0.00116641	0.0302726	SPTSSA
transcription by RNA polymerase II [GoID:GO:0006366; evidenceTypes:EXP|IBA|IC|IDA|IEA|IGI|IMP|IPI|ISA|ISS|NAS|TAS]	GeneOntology_BP	64	1715	759	89.8643	8.66478	3.73178	0	-3.24548	0.00117254	0.0303414	ADRM1|CAV1|CCNC|CD81|CHCHD2|CKAP2|CNBP|CREG1|DDRGK1|DLX4|ELOB|ELOC|ELP4|EPCAM|ESRRA|ETV7|GNL3|GRHL3|GTF2B|HAX1|HES7|HEY1|HMGN3|HOXA7|HSPA5|IRF2BPL|LIME1|MYDGF|NEDD8|NELFE|NFE2L1|NFE2L3|NFIA|NME2|NR2F6|PARK7|PCBP1|PITX1|POLR2F|POLR2I|POLR2J|POLR2L|PSMC4|RFXANK|RTRAF|SAP30|SMAD9|SRA1|STOX2|SUB1|TAF12|THAP11|TXN|URI1|ZFPM1|ZNF174|ZNF205|ZNF444|ZNF467|ZNF547|ZNF576|ZNF593|ZNF639|ZNF771
animal organ morphogenesis [GoID:GO:0009887; evidenceTypes:IBA|IC|IDA|IEA|IEP|IGI|IMP|ISS|NAS|TAS]	GeneOntology_BP	15	576	759	30.1818	5.2407	2.60417	0	-3.24041	0.00119358	0.0308625	ACTA2|BSG|CAV1|CTSH|ETV7|FGFR3|FRZB|GRHL3|HEY1|HOXA7|RNF207|SERP1|SOD1|TTC8|ZFPM1
MIR548BB_3P	MSigDB_C3	11	471	759	24.6799	4.75687	2.33546	0	-3.24007	0.00119502	0.0308762	CCNC|CRLS1|LEPROTL1|LRFN3|NDUFA4|PIK3R3|PRMT1|SPTSSA|STOX2|TBCA|ZNF547
RBM34_TARGET_GENES	MSigDB_C3	65	847	759	44.382	6.29285	7.67414	1	3.23909	0.00119912	0.0309589	AC009403.1|ACAT1|ACBD7|ADRM1|AL033527.2|AMZ2|APRT|ASIC1|AURKAIP1|BCAP31|BCKDK|C9ORF116|CERS2|CHID1|CNBP|COL6A1|COX17|COX5A|CSTB|CTSH|DCXR|DENND6B|EDF1|ETFB|EXOSC4|FAM174C|FERMT2|GEMIN8P4|GFER|GLRX2|HDDC3|HMOX2|IMPDH1|JMJD8|LENG9|LEPROTL1|LRRC45|LSM7|MAN2B1|MGAT4B|MIF|MRPL40|MYDGF|NAT9|NDUFV2|NDUFV3|NKIRAS2|P4HB|PARK7|PDIA3|PLOD1|RAB5IF|RCN2|RNASEH2C|SLC35F2|SPCS1|SURF1|TEC|TMEM147|TMEM14B|TRMT2A|TTC19|UPF3A|ZNF174|ZNF593
GSE36392_EOSINOPHIL_VS_NEUTROPHIL_IL25_TREATED_LUNG_DN	MSigDB_C7	19	167	759	8.75064	2.86305	11.3772	1	3.23826	0.0012026	0.031002	ALG5|BUD23|CDR2|CHST7|CNIH1|DDOST|DDRGK1|DUS1L|GFER|IDH3G|LYPLA1|MRPL2|NDUFA1|NDUFB10|NDUFB2|NDUFS5|POLR2I|PRDX2|RSL24D1
GSE3982_EOSINOPHIL_VS_BCELL_DN	MSigDB_C7	20	180	759	9.43183	2.97105	11.1111	1	3.2355	0.00121429	0.0312258	AKR1B1|ATP5F1C|CNPY2|COX7A2L|DAP3|DPAGT1|DUSP7|ETFB|FDX1|JMJD4|MANF|MRPS33|NDUFA8|NDUFAB1|NDUFB2|PMVK|PSME1|RXYLT1|ZNF444|ZNHIT2
REACTOME_TRANSCRIPTIONAL_REGULATION_BY_TP53	MSigDB_C2	30	316	759	16.5581	3.91781	9.49367	1	3.23516	0.00121573	0.0312258	CDKN2A|COX14|COX16|COX5A|COX5B|COX6A1|COX6B1|COX6C|COX7A2L|COX7B|COX7C|ELOB|LAMTOR3|MLST8|NDUFA4|NELFE|PLK2|POLR2F|POLR2I|POLR2J|POLR2L|PRDX2|PRDX5|PRELID1|PRMT1|SCO2|SURF1|TAF12|TP53I3|TXN
RNA polymerase II core complex	CORUM	4	10	759	0.52399	0.704433	40	1	3.23457	0.00121826	0.0312258	POLR2F|POLR2I|POLR2J|POLR2L
intramolecular oxidoreductase activity, transposing C=C bonds [GoID:GO:0016863; evidenceTypes:IBA|IDA|IEA|IMP|ISS|TAS]	GeneOntology_MF	4	10	759	0.52399	0.704433	40	1	3.23457	0.00121826	0.0312258	DDT|ECH1|ECI1|MIF
GSE35825_IFNA_VS_IFNG_STIM_MACROPHAGE_DN	MSigDB_C7	1	167	759	8.75064	2.86305	0.598802	0	-3.233	0.00122499	0.0312258	URI1
GSE40666_WT_VS_STAT4_KO_CD8_TCELL_WITH_IFNA_STIM_90MIN_UP	MSigDB_C7	1	167	759	8.75064	2.86305	0.598802	0	-3.233	0.00122499	0.0312258	IMPDH1
GSE5542_UNTREATED_VS_IFNG_TREATED_EPITHELIAL_CELLS_24H_UP	MSigDB_C7	1	167	759	8.75064	2.86305	0.598802	0	-3.233	0.00122499	0.0312258	RCBTB2
anterograde trans-synaptic signaling [GoID:GO:0098916; evidenceTypes:IBA|IC|IDA|IEA|IGI|IMP|ISS|NAS|TAS]	GeneOntology_BP	8	388	759	20.3308	4.33021	2.06186	0	-3.23309	0.00122459	0.0312258	ASIC1|BRSK1|CORT|GRIK5|PARK7|PLK2|SLC7A11|TBC1D24
chemical synaptic transmission [GoID:GO:0007268; evidenceTypes:IBA|IC|IDA|IEA|IGI|IMP|ISS|NAS|TAS]	GeneOntology_BP	8	388	759	20.3308	4.33021	2.06186	0	-3.23309	0.00122459	0.0312258	ASIC1|BRSK1|CORT|GRIK5|PARK7|PLK2|SLC7A11|TBC1D24
DOANE_RESPONSE_TO_ANDROGEN_DN	MSigDB_C2	2	204	759	10.6894	3.16027	0.980392	0	-3.23392	0.00122103	0.0312258	IFI30|SLC29A3
MIKKELSEN_MEF_HCP_WITH_H3K27ME3	MSigDB_C2	2	204	759	10.6894	3.16027	0.980392	0	-3.23392	0.00122103	0.0312258	GRHL3|MTARC1
double-strand break repair [GoID:GO:0006302; evidenceTypes:IBA|IDA|IEA|IMP|ISS|NAS|TAS]	GeneOntology_BP	2	204	759	10.6894	3.16027	0.980392	0	-3.23392	0.00122103	0.0312258	MEIOC|MGMT
regulation of cytokine production [GoID:GO:0001817; evidenceTypes:IBA|IC|IDA|IEA|IEP|IGI|IMP|ISS|NAS|TAS]	GeneOntology_BP	12	497	759	26.0423	4.88187	2.41449	0	-3.23396	0.00122087	0.0312258	BST2|CD81|CHID1|CUEDC2|DDT|IRAK1|ITGB8|MIF|PARK7|SOD1|TSPO|ZFPM1
EIF4E_UP	MSigDB_C6	11	72	759	3.77273	1.88614	15.2778	1	3.23142	0.00123178	0.0313522	ATP5MF|CHCHD1|ISOC2|MAPK8IP1|NUDCD2|TMEM11|TST|UCHL3|UROS|ZNF576|ZNRD2
Chiche(PMID: 24644022)-2014_M7.19	PAPER	11	72	759	3.77273	1.88614	15.2778	1	3.23142	0.00123178	0.0313522	ATP1B3|AUP1|HARS2|HAX1|LMAN2L|MALSU1|PSMA3|RBM4|TMEM126B|UBE2D2|UFC1
BLANCO_MELO_COVID19_SARS_COV_2_INFECTION_A594_ACE2_EXPRESSING_CELLS_RUXOLITINIB_UP	MSigDB_C2	7	359	759	18.8113	4.16953	1.94986	0	-3.2267	0.00125227	0.0318262	EML2-AS1|GTF2B|LAMTOR3|MB21D2|NSRP1|RFPL3S|ZNF639
REACTOME_POST_TRANSLATIONAL_PROTEIN_MODIFICATION	MSigDB_C2	78	1058	759	55.4382	6.97851	7.3724	1	3.22577	0.00125633	0.0319057	ADRM1|ALG3|ALG5|ALG8|ARSG|B4GALT2|B4GALT3|CAMKMT|CDC34|CDKN2A|CETN2|CNIH1|COL7A1|COMMD1|COPS6|DCAF16|DCTN3|DCTN6|DDOST|DHPS|DOLK|DPAGT1|DPM2|DYNLL1|EDEM2|ELOB|ETFB|FUOM|FUT3|GALNT11|GMDS|GPS1|H2AC6|H2AC7|H2AC8|INO80B|JOSD2|KEAP1|L3MBTL2|LMAN2|LMAN2L|MGAT4B|NEDD8|NPL|P4HB|PARK7|PDIA3|PDIA6|PEX12|PREB|PRSS21|PSMA1|PSMA3|PSMA5|PSMB1|PSMB4|PSMB5|PSMB7|PSMC4|PSMD7|PSME1|PTRH2|RAB39B|RAB4A|RBX1|RCN1|RENBP|RNF181|RNF7|SLC35A1|ST3GAL6|TMED3|TRAPPC1|TRAPPC5|UAP1|UBE2D2|UBE2M|UCHL3
cytokine-mediated signaling pathway [GoID:GO:0019221; evidenceTypes:IBA|IC|IDA|IEA|IEP|IGI|IMP|ISS|NAS|TAS]	GeneOntology_BP	5	300	759	15.7197	3.81949	1.66667	0	-3.22427	0.00126293	0.0320496	CAV1|IRAK1|JAGN1|P4HB|TNFRSF18
MIR6508_5P	MSigDB_C3	3	237	759	12.4186	3.40237	1.26582	0	-3.22209	0.00127261	0.0322472	HMGN3|NID2|PSMA1
production of molecular mediator of immune response [GoID:GO:0002440; evidenceTypes:IBA|IDA|IEA|IGI|IMP|ISS|NAS|TAS]	GeneOntology_BP	3	237	759	12.4186	3.40237	1.26582	0	-3.22209	0.00127261	0.0322472	BST2|CD81|CUEDC2
protein kinase binding [GoID:GO:0019901; evidenceTypes:IBA|IDA|IEA|IMP|IPI|ISS|NAS|TAS]	GeneOntology_MF	14	548	759	28.7147	5.11688	2.55474	0	-3.22155	0.00127499	0.0322598	ACTA2|ANGPT2|ARTN|BRSK1|CAV1|CDKN2A|DUSP7|FERMT2|IRAK1|JTB|LIME1|MAPK8IP1|PRMT1|TPRKB
GEORGES_TARGETS_OF_MIR192_AND_MIR215	MSigDB_C2	22	749	759	39.2469	5.93883	2.93725	0	-3.22176	0.00127406	0.0322598	AASDHPPT|ATP5MG|CDKN2A|CLIP4|FBXO25|HYLS1|IRAK1|LEPROTL1|MANF|MAP6D1|METTL9|MEX3B|MRPL43|PLOD1|RCBTB2|SAP30|SLC35G1|SLC7A11|ST3GAL6|STOX2|TMEM200A|UBE2D2
E2F_03	MSigDB_C3	2	203	759	10.637	3.15263	0.985222	0	-3.22091	0.00127784	0.0323081	CNBP|TRMT2A
GINESTIER_BREAST_CANCER_20Q13_AMPLIFICATION_DN	MSigDB_C2	1	166	759	8.69824	2.85457	0.60241	0	-3.21898	0.00128647	0.0325023	CALML4
GSE22886_CTRL_VS_LPS_24H_DC_UP	MSigDB_C7	19	168	759	8.80304	2.87151	11.3095	1	3.21791	0.00129127	0.0325754	ATP5MC1|ATP5PD|CETN2|COX7C|FRAT2|GLRX5|GPX1|HSD17B10|LSM7|MGST2|NDUFA4|NDUFB1|NDUFB5|NDUFC2|NDUFV1|TMEM147|UQCR10|UQCRH|VAMP8
positive regulation of RNA metabolic process [GoID:GO:0051254; evidenceTypes:EXP|IBA|IC|IDA|IEA|IGI|IMP|IPI|ISS|NAS|TAS]	GeneOntology_BP	41	1196	759	62.6692	7.38145	3.42809	0	-3.21807	0.00129055	0.0325754	ASF1A|BUD23|CCNC|CD81|CHCHD2|CKAP2|CNBP|DDRGK1|EDF1|EPCAM|ESRRA|GNL3|GRHL3|HAX1|HEY1|HMGN3|HOXA7|HSPA5|IRF2BPL|LSM1|MYCBP|MYDGF|NELFE|NFIA|NME2|PARK7|PCBP1|PITX1|PSMC4|RFXANK|RTRAF|SCAND1|SMAD9|SRA1|SUB1|TAF12|TRMT112|YAF2|ZFPM1|ZNF593|ZNF639
MIR4443	MSigDB_C3	0	123	759	6.44508	2.46088	0	0	-3.21698	0.00129546	0.0326328
MIR6791_5P	MSigDB_C3	0	123	759	6.44508	2.46088	0	0	-3.21698	0.00129546	0.0326328
TGAATGT_MIR181A_MIR181B_MIR181C_MIR181D	MSigDB_C3	7	358	759	18.7589	4.16386	1.95531	0	-3.21629	0.00129858	0.0326873	GHITM|IRF2BPL|ITGB8|MB21D2|MEX3B|PDIA6|PIK3R3
ZNF350_TARGET_GENES	MSigDB_C3	82	1125	759	58.9489	7.1781	7.28889	1	3.21327	0.00131233	0.0329848	AC009107.2|ACTA2|AL118516.1|ALG5|APOBEC3H|ASF1A|ATF7IP2|ATP5MC3|ATP5PF|AURKAIP1|BAG1|BPNT1|C16ORF95|C18ORF21|CA5BP1|CCNC|CIBAR1|COA4|COA6|COX14|COX16|COX17|COX6B1|DCXR|DDOST|DUSP7|ECH1|EML2|ERH|GEMIN8P4|GLRX5|H2AC6|HLCS|HMGN3|IMP3|ISOC2|JMJD4|LENG9|LMAN2|MALSU1|MEIOC|METTL9|MLC1|MRPL51|MVB12A|NCLN|NDUFA11|NDUFB11|NDUFS8|NFIA|NKIRAS2|NME1-NME2|P4HB|PEX11G|PHPT1|PIK3R3|POLR2I|PRDX5|PSENEN|PSMA1|PSMB7|PSMC4|PTRH2|RBM4|SF3B6|SLC35F2|SLC7A11|SMIM4|SNHG19|SOD1|STOX2|TIMM17B|TMEM256|TMSB10|TMX2|TPRA1|TRMT112|TTC23|VKORC1|WDR24|YIF1B|ZNF337-AS1
Zinc	UniProt-Keyword	61	1643	759	86.0916	8.50482	3.71272	0	-3.21222	0.00131713	0.0330813	ADA|AGAP1|AGAP3|AMZ2|APOBEC3H|CNBP|COX5B|CXXC4|DCTD|EIF2S2|ENPP7|ESRRA|GET3|GTF2B|GTF3A|INO80B|IRF2BPL|L3MBTL2|LACTB2|LENG9|MAN2B1|MEX3B|MGMT|MKRN2|NR2F6|PEX12|PLA2G15|POLR2I|POLR2L|RBM4|RBX1|RNF181|RNF207|RNF208|RNF7|RPS27L|SAP30|SLC39A4|SMAD9|SNRPC|SOD1|TEC|THAP11|TIMM8B|TRIP6|YAF2|ZFPM1|ZFYVE27|ZNF174|ZNF205|ZNF330|ZNF444|ZNF467|ZNF547|ZNF576|ZNF593|ZNF622|ZNF639|ZNF771|ZNHIT1|ZNHIT2
Cul5-RING ubiquitin ligase complex [GoID:GO:0031466; evidenceTypes:IBA|IDA]	GeneOntology_CC	3	5	759	0.261995	0.498195	60	1	3.21085	0.00132342	0.0330932	ELOB|RBX1|RNF7
pyrroline-5-carboxylate reductase activity [GoID:GO:0004735; evidenceTypes:IBA|IDA]	GeneOntology_MF	3	5	759	0.261995	0.498195	60	1	3.21085	0.00132342	0.0330932	PARK7|PYCR1|PYCR3
[2Fe-2S] cluster assembly [GoID:GO:0044571; evidenceTypes:IBA|IDA|IEA|IGI]	GeneOntology_BP	3	5	759	0.261995	0.498195	60	1	3.21085	0.00132342	0.0330932	BOLA2B|GLRX5|HSCB
isoleucine metabolic process [GoID:GO:0006549; evidenceTypes:IBA|IDA|IEA|IMP]	GeneOntology_BP	3	5	759	0.261995	0.498195	60	1	3.21085	0.00132342	0.0330932	ACAT1|BCKDK|HSD17B10
mitochondrial respirasome assembly [GoID:GO:0097250; evidenceTypes:IBA|IMP]	GeneOntology_BP	3	5	759	0.261995	0.498195	60	1	3.21085	0.00132342	0.0330932	COX7A2|COX7A2L|RAB5IF
Glutaricaciduria	UniProt-Keyword	3	5	759	0.261995	0.498195	60	1	3.21085	0.00132342	0.0330932	ETFA|ETFB|GCDH
negative regulation of macromolecule biosynthetic process [GoID:GO:0010558; evidenceTypes:IBA|IC|IDA|IEA|IGI|IMP|IPI|ISS|NAS|TAS]	GeneOntology_BP	38	1126	759	59.0013	7.18102	3.37478	0	-3.21063	0.00132443	0.0330943	ASF1A|CAV1|CDKN2A|CERS1|CNBP|CREG1|DLX4|ENPP7|ETV7|H2AC6|H2AC7|H2AC8|H2AJ|HES7|HEY1|HOXA7|IRF2BPL|L3MBTL2|LSM1|MALSU1|NDUFA13|NELFE|NFE2L3|NR2F6|PITX1|PRDX5|RBFOX2|RBM4|SAMD11|SAP30|THAP11|TXN|URI1|YAF2|ZFPM1|ZNF174|ZNF205|ZNF639
REACTOME_THE_ROLE_OF_GTSE1_IN_G2_M_PROGRESSION_AFTER_G2_CHECKPOINT	MSigDB_C2	10	62	759	3.24874	1.75087	16.129	1	3.20964	0.00132901	0.033136	PSMA1|PSMA3|PSMA5|PSMB1|PSMB4|PSMB5|PSMB7|PSMC4|PSMD7|PSME1
ZHANG_RESPONSE_TO_CANTHARIDIN_DN	MSigDB_C2	10	62	759	3.24874	1.75087	16.129	1	3.20964	0.00132901	0.033136	ATP5MC3|EML2|GTF3A|HARS2|NDUFB2|NDUFB6|SNRPC|TIMM17B|UQCRH|ZNRD2
Zinc-finger	UniProt-Keyword	44	1263	759	66.18	7.56624	3.48377	0	-3.20978	0.00132835	0.033136	AGAP1|AGAP3|CNBP|CXXC4|EIF2S2|ESRRA|GTF2B|GTF3A|INO80B|IRF2BPL|L3MBTL2|LENG9|MEX3B|MKRN2|NR2F6|PEX12|POLR2I|RBM4|RBX1|RNF181|RNF207|RNF208|RNF7|RPS27L|SAP30|SNRPC|TEC|THAP11|YAF2|ZFPM1|ZFYVE27|ZNF174|ZNF205|ZNF330|ZNF444|ZNF467|ZNF547|ZNF576|ZNF593|ZNF622|ZNF639|ZNF771|ZNHIT1|ZNHIT2
NKX2_2_TARGET_GENES	MSigDB_C3	76	1028	759	53.8662	6.88654	7.393	1	3.20657	0.00134326	0.033452	ATP5PF|ATP5PO|BCAS2|C2ORF88|CAMKMT|CCDC127|CD320|CFAP298-TCP10L|CKAP2|CNIH1|COA6|COX6B1|CSDE1|DOLK|DPAGT1|EDEM2|ERH|ETFA|FAM21EP|FGFBP3|GET4|H2AJ|HOXA7|HSPA5|INO80B|ISOC2|MFSD1|MGST2|MICOS10|MKRN2|MMADHC|MRPL43|MRPS18A|MVB12A|MYLK-AS1|NAA38|NCLN|NDUFA6|NDUFB1|NDUFB6|NDUFB9|NDUFC2|NDUFS8|NFE2L1|NFE2L3|P4HB|PARK7|POLR2I|PSMB7|PSMG3|RAB5IF|RBM4|RPS27L|RPUSD3|SEC11C|SERF2|SERGEF|SERP1|SLC7A11|SSR2|SSR3|SUB1|SUCLG1|TAF12|TEC|TIMM8B|TMEM11|TMSB10|TTC19|UFC1|UQCR11|UQCRQ|UXS1|WDR24|WDR25|ZNHIT1
positive regulation of molecular function [GoID:GO:0044093; evidenceTypes:HMP|IBA|IC|IDA|IEA|IEP|IGI|IMP|IPI|ISS|NAS|TAS]	GeneOntology_BP	35	1056	759	55.3334	6.97243	3.31439	0	-3.20649	0.00134364	0.033452	ADRM1|ANTKMT|ATP1B3|BCAP31|CAV1|CD81|CNPY2|COX17|CTSH|DDRGK1|EDF1|FERMT2|FGFR3|GRHL3|GTF2B|IRAK1|JTB|LAMTOR3|MAPK12|MLST8|NDUFA13|NDUFA4|PARK7|PARM1|PLK2|PRELID1|PSENEN|PSME1|RNF207|RPS27L|SOD1|STUB1|TAF12|TXN|ZNF622
MIR495_3P	MSigDB_C3	13	520	759	27.2475	4.98945	2.5	0	-3.20411	0.00135481	0.0337056	ACBD7|ATF7IP2|CNBP|DCAF16|HSPA5|LAGE3|NDUFB6|NDUFS2|NFE2L3|NFIA|SLC35F2|SMAD9|STOX2
THAKAR_PBMC_INACTIVATED_INFLUENZA_AGE_21_30YO_RESPONDERS_28DY_DN	MSigDB_C7	23	771	759	40.3997	6.02059	2.98314	0	-3.20352	0.0013576	0.0337504	BCKDK|CLIP4|COMT|DENND6B|DPAGT1|DUS1L|FRAT2|GMDS|GPS1|IDH3G|IMPDH1|JMJD8|KXD1|MAN2B1|MFSD3|NCLN|NDUFV1|PRDX2|PSMC4|RENBP|SCO2|SPATA20|ZNF467
GSE17721_4_VS_24H_GARDIQUIMOD_BMDC_UP	MSigDB_C7	18	156	759	8.17425	2.76822	11.5385	1	3.20242	0.0013628	0.033855	CALML4|COX6B1|EMC6|FMC1|FUOM|HMGN3|MLC1|NAXE|NDUFA11|NR2F6|NT5C3A|PDIA6|PLTP|PSME1|SAP30|SND1|TMEM120B|UQCR11
FOURATI_BLOOD_TWINRIX_AGE_25_83YO_RESPONDERS_VS_POOR_RESPONDERS_0DY_UP	MSigDB_C7	10	440	759	23.0556	4.60275	2.27273	0	-3.20206	0.00136448	0.0338723	ADAM22|BCAS2|BPNT1|DNAJC30|FAM104B|IFT43|NUBPL|PARM1|SLC25A4|SLC35G1
GCM_PTK2	MSigDB_C4	0	122	759	6.39268	2.45094	0	0	-3.20137	0.00136774	0.0338792
Biological rhythms	UniProt-Keyword	0	122	759	6.39268	2.45094	0	0	-3.20137	0.00136774	0.0338792
Helicase	UniProt-Keyword	0	122	759	6.39268	2.45094	0	0	-3.20137	0.00136774	0.0338792
BUSSLINGER_DUODENAL_IMMUNE_CELLS	MSigDB_C8	25	819	759	42.9148	6.19431	3.0525	0	-3.2006	0.00137143	0.0339461	CD81|CSTB|HMOX2|LEPROTL1|METTL9|NENF|OAZ1|OST4|PCBP1|PELO|PSMA5|PSMB4|PSME1|RBX1|RPLP0|SERF2|SERP1|SSR2|SUB1|TMSB10|TNFRSF18|TRAPPC1|TRMT112|UBE2D2|UBL5
GSE21033_CTRL_VS_POLYIC_STIM_DC_24H_DN	MSigDB_C7	15	119	759	6.23548	2.42087	12.605	1	3.19927	0.00137774	0.0340776	ATP5MC1|BPNT1|CLIC6|CNBP|COPS9|MRPL36|MRPS18B|MVB12A|PLK2|PSMA5|RPS27L|SPCS1|THAP11|UQCC3|UQCR11
GSE22935_UNSTIM_VS_12H_MBOVIS_BCG_STIM_MACROPHAGE_DN	MSigDB_C7	19	169	759	8.85544	2.87995	11.2426	1	3.19767	0.00138545	0.0341665	ADA|AKR1B1|AURKAIP1|BCAS2|COPS6|DCTN6|DCXR|FBXO25|GALNT11|GPX1|MRPL58|NDUFA13|NDUFB5|PREB|RPP25L|SEC61B|SFT2D1|STUB1|VAMP7
GSE24671_BAKIMULC_VS_SENDAI_VIRUS_INFECTED_MOUSE_SPLENOCYTES_UP	MSigDB_C7	19	169	759	8.85544	2.87995	11.2426	1	3.19767	0.00138545	0.0341665	APRT|ATP5MF|ATP5PO|C9ORF116|DCXR|EIF2S2|MPG|MRPL32|NDUFB10|NDUFB5|NELFE|NENF|NKIRAS2|PLK2|SEC61G|SLIRP|TIMM17B|UCHL3|ZNF771
DNA recombination [GoID:GO:0006310; evidenceTypes:IBA|IDA|IEA|IEP|IMP|IPI|ISS|NAS|TAS]	GeneOntology_BP	3	235	759	12.3138	3.38822	1.2766	0	-3.19748	0.00138633	0.0341665	CORT|INO80B|TPRKB
Ngo(PMID: 21179087)_MYD88	PAPER	3	235	759	12.3138	3.38822	1.2766	0	-3.19748	0.00138633	0.0341665	CIBAR1|NFE2L1|TYMP
MANNO_MIDBRAIN_NEUROTYPES_HDA2	MSigDB_C8	4	267	759	13.9905	3.60749	1.49813	0	-3.19804	0.00138366	0.0341665	BRSK1|GNG3|RBFOX2|TXN
GSE24574_NAIVE_VS_TCONV_CD4_TCELL_DN	MSigDB_C7	20	182	759	9.53662	2.9873	10.989	1	3.1966	0.00139057	0.0342463	ALG8|ATP1B3|EIF3J|GNG5|LAMP3|LSM7|MIF|MYDGF|NDUFS6|NELFE|PDIA3|PDIA5|PSMB5|PSMD7|RCN1|SNRPC|SNU13|SRM|TXN|UAP1
leukocyte mediated immunity [GoID:GO:0002443; evidenceTypes:IBA|IC|IDA|IEA|IEP|IGI|IMP|ISS|NAS|TAS]	GeneOntology_BP	6	327	759	17.1345	3.98387	1.83486	0	-3.19436	0.0014014	0.0344881	BST2|CD81|CTSH|JAGN1|VAMP7|VAMP8
Plasma_cell_gt_B_cell (PMID:17252022)	SignatureDB	29	305	759	15.9817	3.85051	9.5082	1	3.19017	0.00142192	0.0349427	ADA|CAV1|CDKN2A|CKAP2|GRINA|LIME1|LMAN2|MANF|MAPKAPK5-AS1|MGST2|MYDGF|NENF|NR2F6|P4HB|PARD3|PARM1|PDIA5|PDIA6|PLOD1|PSMB5|PYCR1|SEC61B|SORT1|SRM|TIMM17B|TMEM258|TST|UAP1|VKORC1
GSE13547_CTRL_VS_ANTI_IGM_STIM_ZFX_KO_BCELL_12H_DN	MSigDB_C7	0	121	759	6.34028	2.44096	0	0	-3.1857	0.00144404	0.0354355
Chromosome	UniProt-Keyword	9	411	759	21.536	4.45307	2.18978	0	-3.18545	0.00144527	0.0354402	DCTN3|DCTN6|GTF2B|H2AC6|H2AC7|H2AC8|H2AJ|NUDCD2|ZNF330
MIR548AE_3P_MIR548AQ_3P	MSigDB_C3	16	595	759	31.1774	5.32279	2.68908	0	-3.18476	0.00144872	0.0354994	CKAP2|FERMT2|FGFR3|GTF2B|MEX3B|MMADHC|PARD3|PIK3R3|PLAC8L1|PRMT1|PSMA1|SLC7A11|SPTSSA|STOX2|SUB1|TVP23C
actin binding [GoID:GO:0003779; evidenceTypes:IBA|IDA|IEA|IMP|IPI|ISS|NAS|TAS]	GeneOntology_MF	6	326	759	17.0821	3.97791	1.84049	0	-3.18354	0.00145484	0.0356238	ABITRAM|CAMSAP3|FBXO25|FERMT2|P4HB|TMSB10
protein targeting to membrane [GoID:GO:0006612; evidenceTypes:IBA|IDA|IEA|IMP|ISS|NAS|TAS]	GeneOntology_BP	13	96	759	5.03031	2.17611	13.5417	1	3.1823	0.0014611	0.0357515	ATG3|GET3|HSPA5|MFF|PARD3|SEC61B|SEC61G|SRP14|SSR2|SSR3|YIF1B|ZDHHC11B|ZDHHC9
GSE17721_LPS_VS_GARDIQUIMOD_24H_BMDC_UP	MSigDB_C7	18	157	759	8.22665	2.77698	11.465	1	3.18132	0.00146604	0.0357955	AKR1B1|BST2|CDC26|COA3|COX6B1|EIF1B|ERGIC3|GFER|HOOK2|MIF|MRPS36|MRPS6|NT5C3A|PMVK|SDCBP2|UBL7|UCHL3|UQCRFS1
GSE1791_CTRL_VS_NEUROMEDINU_IN_T_CELL_LINE_0.8H_UP	MSigDB_C7	18	157	759	8.22665	2.77698	11.465	1	3.18132	0.00146604	0.0357955	AKR1B1|CHCHD1|CHST7|CLTB|COMMD1|DCXR|ECH1|MRPL2|MRPS33|NDUFC2|PHPT1|PLOD1|PSPH|RBX1|RNF181|RWDD2B|SURF1|THAP11
cell-cell adhesion [GoID:GO:0098609; evidenceTypes:HDA|HMP|IBA|IC|IDA|IEA|IEP|IGI|IMP|IPI|ISS|NAS|TAS]	GeneOntology_BP	15	569	759	29.8151	5.21007	2.6362	0	-3.18039	0.00147076	0.0358851	ADA|BSG|CAMSAP3|CAV1|CD81|CDC42EP1|EPCAM|FUT3|IRAK1|LRFN3|PCDHGA11|PCDHGB6|PCDHGC3|PRDX2|SLC7A11
GSE40274_CTRL_VS_FOXP3_AND_LEF1_TRANSDUCED_ACTIVATED_CD4_TCELL_DN	MSigDB_C7	16	132	759	6.91667	2.54852	12.1212	1	3.17997	0.00147293	0.0359123	AGAP1|AKT1S1|COX6A1|EMC6|GLRX5|MESD|NDUFB9|PRDX2|RAPGEFL1|RPS27L|SNRPC|TMED3|TMEM147|UQCRQ|UROD|ZFPM1
LINDGREN_BLADDER_CANCER_CLUSTER_2B	MSigDB_C2	5	296	759	15.5101	3.79448	1.68919	0	-3.17939	0.00147587	0.0359584	ACTA2|CAV1|COL6A1|IFI30|NID2
GSE17721_CTRL_VS_POLYIC_12H_BMDC_UP	MSigDB_C7	19	170	759	8.90784	2.88835	11.1765	1	3.17752	0.00148541	0.0360879	ATP5MC3|ATP5PF|BSG|CD81|EMC6|FRAT2|FUOM|MRPL23|MRPL51|NDUFA2|NDUFC2|NDUFS2|NME2|PHPT1|REXO2|RNF181|ROMO1|SLC25A4|SNHG8
GSE3039_CD4_TCELL_VS_B2_BCELL_DN	MSigDB_C7	19	170	759	8.90784	2.88835	11.1765	1	3.17752	0.00148541	0.0360879	ATP5MC3|CDC34|CEP170B|COMT|COX6A1|GCSH|IFT43|LRPAP1|MRPS24|MRPS33|NDUFS8|NME2|PRELID1|SERP1|SLC25A39|SUCLG1|TMEM238|UQCR10|UQCRQ
GSE41867_NAIVE_VS_DAY15_LCMV_ARMSTRONG_EFFECTOR_CD8_TCELL_UP	MSigDB_C7	19	170	759	8.90784	2.88835	11.1765	1	3.17752	0.00148541	0.0360879	ABITRAM|C1ORF122|CBWD2|CLEC11A|DDT|KEAP1|LRPAP1|LSM7|MRPL52|NDUFA8|NDUFB5|NDUFS2|POLR2J|PREB|RCBTB2|RPUSD3|TMEM147|TRAPPC1|WDR83OS
MIR548E_5P	MSigDB_C3	14	543	759	28.4527	5.09439	2.57827	0	-3.1778	0.00148397	0.0360879	ATP1B3|BPNT1|EIF2S2|H2AJ|NFIA|RAB4A|RAMAC|REXO2|RTRAF|SFT2D1|TAF12|THOC7|TMEM101|TXNL1
GSE17974_CTRL_VS_ACT_IL4_AND_ANTI_IL12_24H_CD4_TCELL_DN	MSigDB_C7	20	183	759	9.58902	2.99539	10.929	1	3.17729	0.0014866	0.0360912	ACAT1|ATP1B3|COA3|ECI1|ETFB|HDDC3|MIR3142HG|MRPL23|MRPL52|MRPS18A|MRPS33|NAA10|NAA38|PHPT1|POLR2F|PRELID1|SAP30|SFT2D1|SND1|TMEM126B
GSE14415_NATURAL_TREG_VS_TCONV_DN	MSigDB_C7	1	163	759	8.54104	2.82895	0.613497	0	-3.17667	0.00148977	0.0360913	CKAP2
GSE39820_CTRL_VS_IL1B_IL6_IL23A_CD4_TCELL_UP	MSigDB_C7	1	163	759	8.54104	2.82895	0.613497	0	-3.17667	0.00148977	0.0360913	COX17
GSE3982_DC_VS_BASOPHIL_DN	MSigDB_C7	1	163	759	8.54104	2.82895	0.613497	0	-3.17667	0.00148977	0.0360913	UBE2D2
negative regulation of protein metabolic process [GoID:GO:0051248; evidenceTypes:IBA|IC|IDA|IEA|IGI|IMP|ISS|NAS|TAS]	GeneOntology_BP	22	743	759	38.9325	5.91629	2.96097	0	-3.17572	0.00149464	0.0361836	AKT1S1|BST2|CAV1|CDKN2A|COL7A1|COPS9|CSTB|DDRGK1|DUSP7|GPX1|LAMP3|LSM1|MALSU1|MAPK8IP1|PARD3|PARK7|PFDN6|PRDX5|RBM4|RENBP|RTRAF|TSPO
KOBAYASHI_EGFR_SIGNALING_24HR_DN	MSigDB_C2	3	233	759	12.209	3.37401	1.28755	0	-3.17277	0.00150992	0.0365276	CDC42EP1|DPAGT1|SRM
ion binding [GoID:GO:0043167; evidenceTypes:IBA|IC|IDA|IEA|IGI|IMP|IPI|ISA|ISS|NAS|TAS]	GeneOntology_MF	188	4280	759	224.268	12.2365	4.39252	0	-3.17197	0.00151409	0.0366025	AASDHPPT|ACAD8|ACAT1|ACTA2|ADA|AGAP1|AGAP3|ALDH18A1|AMZ2|ANGPT2|APOBEC3H|APRT|ARSG|ATP13A4|ATP5F1A|B4GALT2|B4GALT3|BCKDK|BPNT1|BRSK1|CA11|CALML4|CAPN13|CBWD1|CBWD2|CBWD5|CD320|CDC34|CETN2|CHKA|CISD2|CISD3|CNBP|COA6|COMMD1|COMT|COX17|COX5A|COX5B|CUTA|CXXC4|DAP3|DCTD|DENND6B|DPAGT1|DUS1L|EDEM2|EIF2S2|ENPP7|EPHX2|ESRRA|ETFA|FDX1|FERMT2|FGFR3|FKBP10|GALNT11|GCDH|GET3|GFER|GLRX2|GLRX5|GMDS|GNL3|GTF2B|GTF3A|HARS2|HDDC3|HLCS|HMOX2|HSCB|HSD17B1|HSPA5|IDH3G|IDO1|IMPDH1|INO80B|IRAK1|IRF2BPL|ISCA1|JMJD4|L3MBTL2|LACTB2|LAMTOR3|LENG9|LMAN2|LMAN2L|MAN2B1|MAPK12|METTL5|MEX3B|MGAT4B|MGMT|MGST2|MKRN2|MTARC1|NAXE|NDUFA13|NDUFAB1|NDUFS2|NDUFS8|NDUFV1|NDUFV2|NEK3|NENF|NID2|NKIRAS2|NLRP11|NME2|NR2F6|NT5C3A|NUBP2|NUBPL|NUDT2|PARD3|PARK7|PCDHGA11|PCDHGB6|PCDHGC3|PDE4A|PELO|PEX12|PIM3|PLA2G15|PLK2|PLOD1|PLTP|PMVK|POLR2I|POLR2L|PPA2|PREB|PRMT1|PSMC4|PSPH|RAB39B|RAB4A|RABL6|RAPGEFL1|RBM4|RBX1|RCBTB2|RCN1|RCN2|RENBP|RNF181|RNF207|RNF208|RNF7|RPS27L|SAP30|SCO2|SDCBP2|SERGEF|SMAD9|SNRPC|SOD1|SRPRB|TEC|THAP11|TIMM8B|TP53I3|TRIP6|TSR3|TSSK6|UBE2D2|UBE2M|UGT2B17|UQCC3|UQCRFS1|UROS|UXS1|YAF2|ZFPM1|ZFYVE27|ZNF174|ZNF205|ZNF330|ZNF444|ZNF467|ZNF547|ZNF576|ZNF593|ZNF622|ZNF639|ZNF771|ZNHIT1|ZNHIT2
REACTOME_HIV_ELONGATION_ARREST_AND_RECOVERY	MSigDB_C2	6	25	759	1.30998	1.11323	24	1	3.17003	0.00152426	0.0368224	ELOB|NELFE|POLR2F|POLR2I|POLR2J|POLR2L
positive regulation of nitrogen compound metabolic process [GoID:GO:0051173; evidenceTypes:EXP|IBA|IC|IDA|IEA|IEP|IGI|IMP|IPI|ISS|NAS|TAS]	GeneOntology_BP	82	2090	759	109.514	9.42381	3.92344	0	-3.1666	0.00154231	0.037206	ADRM1|ASF1A|AURKAIP1|BCAP31|BUD23|CAV1|CCNC|CD81|CHCHD2|CKAP2|CNBP|COA3|COMMD1|COMT|CTSH|DDRGK1|EDF1|ELOB|ENPP7|EPCAM|ESRRA|FERMT2|FGFR3|GNL3|GRHL3|HAX1|HEY1|HMGN3|HOXA7|HSPA5|IRAK1|IRF2BPL|JMJD4|JTB|KEAP1|LSM1|MAPK12|METTL5|MGMT|MIF|MLST8|MPV17L2|MYCBP|MYDGF|NDUFA13|NELFE|NFIA|NME2|OAZ1|PARK7|PARM1|PCBP1|PIK3R3|PITX1|PLK2|PRELID1|PRMT1|PSENEN|PSMC4|PSME1|RBX1|RFXANK|RPS27L|RPUSD3|RTRAF|SCAND1|SERP1|SMAD9|SRA1|STUB1|SUB1|TAF12|TEC|TMEM161A|TNFRSF18|TRMT112|TXN|UPF3A|YAF2|ZFPM1|ZNF593|ZNF639
REACTOME_PCP_CE_PATHWAY	MSigDB_C2	11	74	759	3.87753	1.91202	14.8649	1	3.16526	0.00154946	0.0373521	CLTB|PSMA1|PSMA3|PSMA5|PSMB1|PSMB4|PSMB5|PSMB7|PSMC4|PSMD7|PSME1
MIR4427	MSigDB_C3	1	162	759	8.48864	2.82036	0.617284	0	-3.16248	0.00156433	0.037578	DTWD2
GSE17580_UNINFECTED_VS_S_MANSONI_INF_TREG_UP	MSigDB_C7	1	162	759	8.48864	2.82036	0.617284	0	-3.16248	0.00156433	0.037578	ATP1B3
GSE41867_DAY6_EFFECTOR_VS_DAY30_EXHAUSTED_CD8_TCELL_LCMV_CLONE13_UP	MSigDB_C7	1	162	759	8.48864	2.82036	0.617284	0	-3.16248	0.00156433	0.037578	NT5C3A
GSE43863_LY6C_INT_CXCR5POS_VS_LY6C_LOW_CXCR5NEG_EFFECTOR_CD4_TCELL_UP	MSigDB_C7	1	162	759	8.48864	2.82036	0.617284	0	-3.16248	0.00156433	0.037578	MRPL14
B cell mediated immunity [GoID:GO:0019724; evidenceTypes:IBA|IDA|IEA|IMP|ISS|NAS|TAS]	GeneOntology_BP	1	162	759	8.48864	2.82036	0.617284	0	-3.16248	0.00156433	0.037578	CD81
multicellular organismal homeostasis [GoID:GO:0048871; evidenceTypes:HEP|IBA|IC|IDA|IEA|IEP|IGI|IMP|ISS|NAS|TAS]	GeneOntology_BP	6	324	759	16.9773	3.96597	1.85185	0	-3.16186	0.00156767	0.0376318	AKR1B1|CAV1|CTSH|GPX1|GRHL3|SOD1
metal ion transport [GoID:GO:0030001; evidenceTypes:IBA|IC|IDA|IEA|IGI|IMP|IPI|ISS|NAS|TAS]	GeneOntology_BP	13	515	759	26.9855	4.96629	2.52427	0	-3.15938	0.00158107	0.0379003	ASIC1|ATP1B3|CATSPER3|CAV1|COMMD1|COX17|GRIK5|LIME1|PHPT1|RNF207|SLC35G1|SLC39A4|TSPO
MIR548J_3P	MSigDB_C3	16	592	759	31.0202	5.30993	2.7027	0	-3.15942	0.00158084	0.0379003	CKAP2|FERMT2|FGFR3|GTF2B|MEX3B|MMADHC|PARD3|PIK3R3|PLAC8L1|PRMT1|PSMA1|SLC7A11|SPTSSA|STOX2|SUB1|TVP23C
negative regulation of cellular macromolecule biosynthetic process [GoID:GO:2000113; evidenceTypes:IBA|IC|IDA|IEA|IGI|IMP|IPI|ISS|NAS|TAS]	GeneOntology_BP	38	1118	759	58.5821	7.15761	3.39893	0	-3.15889	0.00158373	0.0379373	ASF1A|CAV1|CDKN2A|CERS1|CNBP|CREG1|DLX4|ENPP7|ETV7|H2AC6|H2AC7|H2AC8|H2AJ|HES7|HEY1|HOXA7|IRF2BPL|L3MBTL2|LSM1|MALSU1|NDUFA13|NELFE|NFE2L3|NR2F6|PITX1|PRDX5|RBFOX2|RBM4|SAMD11|SAP30|THAP11|TXN|URI1|YAF2|ZFPM1|ZNF174|ZNF205|ZNF639
GSE22589_HEALTHY_VS_HIV_AND_SIV_INFECTED_DC_UP	MSigDB_C7	19	171	759	8.96023	2.89673	11.1111	1	3.15747	0.00159142	0.0380949	ALDH18A1|ALG5|BUD23|CDR2|COQ4|DMAC1|FANCF|GCSH|HLCS|IMP3|MANF|MYCBP|NAA10|NDUFA8|NDUFAB1|NOP10|PREB|RPLP0|THOC7
GSE25123_CTRL_VS_ROSIGLITAZONE_STIM_MACROPHAGE_DN	MSigDB_C7	16	133	759	6.96907	2.55807	12.0301	1	3.15679	0.00159515	0.038104	ACP1|AKR1B1|CCDC127|COX6C|LAMTOR3|MRPS18C|MRPS33|NDUFA12|NDUFA2|NDUFB3|PSMA5|RBFOX2|RTRAF|SEC61B|SLIRP|UQCR10
GSE37301_HEMATOPOIETIC_STEM_CELL_VS_PRO_BCELL_DN	MSigDB_C7	16	133	759	6.96907	2.55807	12.0301	1	3.15679	0.00159515	0.038104	COX7A2L|DNTTIP1|GLRX5|GTF2B|LRRC45|LSM7|MESD|MPST|MRPL58|NDUFB11|NDUFS2|POLR2I|RDH14|SNRPC|TNFRSF18|UQCRFS1
MIR8063	MSigDB_C3	5	294	759	15.4053	3.7819	1.70068	0	-3.15683	0.00159494	0.038104	CCNC|ITGB8|PDIA6|RPL22L1|SEC61B
small GTPase mediated signal transduction [GoID:GO:0007264; evidenceTypes:IBA|IC|IDA|IEA|IEP|IGI|IMP|IPI|ISS|NAS|TAS]	GeneOntology_BP	9	408	759	21.3788	4.43726	2.20588	0	-3.15586	0.00160024	0.038199	ARHGAP10|CDC42EP1|CDKN2A|PARK7|PLK2|RAB39B|RAB4A|RAPGEFL1|RFXANK
MIR4731_5P	MSigDB_C3	2	198	759	10.375	3.1141	1.0101	0	-3.15535	0.00160303	0.038239	AGAP1|HEY1
GSE37563_WT_VS_CTLA4_KO_CD4_TCELL_D4_POST_IMMUNIZATION_UP	MSigDB_C7	0	119	759	6.23548	2.42087	0	0	-3.15415	0.00160964	0.0383698
CAGTATT_MIR200B_MIR200C_MIR429	MSigDB_C3	7	352	759	18.4445	4.1297	1.98864	0	-3.15355	0.00161299	0.0384228	ASF1A|CDR2|FERMT2|MEX3B|NFIA|PLK2|SPTSSA
ZAK_PBMC_MRKAD5_HIV_1_GAG_POL_NEF_AGE_20_50YO_1DY_DN	MSigDB_C7	22	740	759	38.7753	5.90498	2.97297	0	-3.15264	0.00161799	0.0385151	AKR1B1|ALDH18A1|ATF7IP2|CDR2|CSDE1|DLEU1|EPHX2|ERGIC3|GPX7|H2AC6|H2AC8|MRPS6|PRDX2|RAB39B|RCN2|RPLP0|RSL24D1|SNHG8|SOD1|SRSF8|URI1|ZNF639
GAO_ESOPHAGUS_25W_C1_CILIATED_EPITHELIAL_CELLS	MSigDB_C8	4	263	759	13.7809	3.58087	1.52091	0	-3.15096	0.00162736	0.0387114	ASIC1|COL4A5|CXXC4|PSENEN
WAKABAYASHI_ADIPOGENESIS_PPARG_RXRA_BOUND_WITH_H4K20ME1_MARK	MSigDB_C2	15	121	759	6.34028	2.44096	12.3967	1	3.15015	0.00163186	0.0387913	ATP1B3|ATP5MC3|ATP5PF|ESRRA|ETFB|FDX1|GCSH|GHITM|JAGN1|NDUFS6|NFE2L1|PIM3|PLA2G15|PLOD1|SORT1
Proliferation_Node1606 (PMID:15075390)	SignatureDB	7	34	759	1.78157	1.29783	20.5882	1	3.14884	0.00163918	0.0388836	APRT|GNG5|P4HB|PDIA3|PPIB|RPLP0|SERP1
ESC_V6.5_UP_LATE.V1_UP	MSigDB_C6	14	109	759	5.71149	2.31773	12.844	1	3.14878	0.00163956	0.0388836	APOM|CMTM8|CTSH|DCXR|FRAT2|FRZB|GRIK5|GRINA|HEY1|NENF|PARM1|VAMP8|ZDHHC9|ZFPM1
FLORIO_NEOCORTEX_BASAL_RADIAL_GLIA_UP	MSigDB_C2	1	161	759	8.43624	2.81174	0.621118	0	-3.14824	0.00164257	0.0388836	CXXC4
GSE2770_IL12_VS_IL4_TREATED_ACT_CD4_TCELL_48H_DN	MSigDB_C7	1	161	759	8.43624	2.81174	0.621118	0	-3.14824	0.00164257	0.0388836	NUBPL
GSE43863_DAY6_EFF_VS_DAY150_MEM_TH1_CD4_TCELL_DN	MSigDB_C7	1	161	759	8.43624	2.81174	0.621118	0	-3.14824	0.00164257	0.0388836	CD81
DNA-binding transcription factor activity, RNA polymerase II-specific [GoID:GO:0000981; evidenceTypes:IBA|IDA|IEA|IGI|IMP|ISA|ISS|NAS|TAS]	GeneOntology_MF	25	812	759	42.548	6.16936	3.07882	0	-3.14886	0.00163908	0.0388836	DLX4|ESRRA|ETV7|GRHL3|HES7|HEY1|HOXA7|NFE2L1|NFE2L3|NFIA|NR2F6|PARK7|PCBP1|PITX1|RFXANK|SMAD9|THAP11|ZNF174|ZNF205|ZNF444|ZNF467|ZNF547|ZNF576|ZNF639|ZNF771
regulation of immune system process [GoID:GO:0002682; evidenceTypes:IBA|IC|IDA|IEA|IEP|IGI|IMP|IPI|ISS|NAS|TAS]	GeneOntology_BP	34	1024	759	53.6566	6.87415	3.32031	0	-3.14784	0.00164482	0.03891	ADA|BST2|CAV1|CD320|CD81|CTSH|CUEDC2|DDT|ESRRA|GPX1|HAX1|HOXA7|IDO1|IRAK1|LIME1|MAPK8IP1|MIF|NME2|PARK7|PHPT1|PLK2|PRDX2|PRELID1|PRMT1|PSMB4|RBFOX2|SLC7A11|SOD1|TEC|TMEM102|TNFRSF18|VAMP7|VAMP8|ZFPM1
MIR548AH_3P_MIR548AM_3P	MSigDB_C3	16	590	759	30.9154	5.30134	2.71186	0	-3.14249	0.00167517	0.0395457	CKAP2|FERMT2|FGFR3|GTF2B|MEX3B|MMADHC|PARD3|PIK3R3|PLAC8L1|PRMT1|PSMA1|SLC7A11|SPTSSA|STOX2|SUB1|TVP23C
NAKAMURA_TUMOR_ZONE_PERIPHERAL_VS_CENTRAL_UP	MSigDB_C2	23	225	759	11.7898	3.31651	10.2222	1	3.14062	0.00168588	0.0397437	ATG3|ATP5ME|AURKAIP1|CAV1|CHAC2|COX17|GLRX2|IRAK1|MICOS10|MRPL22|MYCBP|NDUFS6|NID2|PSMA1|PSMA3|PSMB4|RAB5IF|SLC16A1-AS1|SLC35F2|STUB1|TPRKB|UBE2D2|UROD
TASOR_TARGET_GENES	MSigDB_C3	23	225	759	11.7898	3.31651	10.2222	1	3.14062	0.00168588	0.0397437	AC009403.1|ANTKMT|C1ORF122|CAMKMT|CRLS1|DNTTIP1|GNL3|H2AC6|H2AC7|HAX1|MPG|MRFAP1|NDUFAB1|NDUFS5|OSTC|PYCR1|REXO2|RNF7|SLC7A11|TRAPPC5|TXNL1|VAMP8|ZNF330
DESCARTES_FETAL_CEREBRUM_MICROGLIA	MSigDB_C8	6	322	759	16.8725	3.95399	1.86335	0	-3.1401	0.00168889	0.0397873	CDKN2A|CREG1|IFI30|NPL|SLC29A3|TYMP
GSE19401_UNSTIM_VS_RETINOIC_ACID_STIM_FOLLICULAR_DC_UP	MSigDB_C7	18	159	759	8.33145	2.79442	11.3208	1	3.13948	0.00169251	0.0398176	ATP5MC1|ATP5PD|COPS6|COX5B|COX6B1|CTSH|DHPS|IMPDH1|LAGE3|MIF|MYCBP|NDUFB8|NDUFS2|POLR2I|SRM|TRIP6|TSPO|UQCRQ
GSE5960_TH1_VS_ANERGIC_TH1_UP	MSigDB_C7	18	159	759	8.33145	2.79442	11.3208	1	3.13948	0.00169251	0.0398176	ADAM23|ATP5F1A|BIK|COX14|IMPDH1|MGMT|MRPL23|MRPL40|NDUFA12|NDUFA2|PHPT1|PRCC|PSMA1|PSME1|SUB1|TBC1D24|TRMT2A|ZNF639
GSE17721_CTRL_VS_CPG_6H_BMDC_UP	MSigDB_C7	19	172	759	9.01263	2.90509	11.0465	1	3.13753	0.00170378	0.039954	CETN2|COL6A1|COX16|CUEDC2|DPM2|FBXO25|MGAT4B|MRPL2|MRPL51|NDUFC2|PARK7|RNF181|ROMO1|SLC25A4|SOD1|TPRA1|URI1|VAMP8|ZBTB11-AS1
GSE17974_0H_VS_4H_IN_VITRO_ACT_CD4_TCELL_DN	MSigDB_C7	19	172	759	9.01263	2.90509	11.0465	1	3.13753	0.00170378	0.039954	ALG3|ATP6V1F|C14ORF119|CHAC2|COA4|DPAGT1|EIF2S2|GADD45GIP1|HAX1|JMJD4|MIR3142HG|NDUFA8|POLR2F|PRELID1|PRMT1|PSMB5|SCO2|SRM|TMEM147
GSE17974_0H_VS_6H_IN_VITRO_ACT_CD4_TCELL_DN	MSigDB_C7	19	172	759	9.01263	2.90509	11.0465	1	3.13753	0.00170378	0.039954	ALG3|ATP1B3|C14ORF119|CDC16|CHAC2|COA3|FAM174C|HSD17B10|IMP3|KEAP1|MFSD3|NAXE|POLR2F|PRMT1|SEC11C|TMEM126B|TXNL4A|UBL5|UCHL3
GSE41867_NAIVE_VS_DAY8_LCMV_EFFECTOR_CD8_TCELL_UP	MSigDB_C7	19	172	759	9.01263	2.90509	11.0465	1	3.13753	0.00170378	0.039954	AMZ2|CCNC|CDC16|CKAP2|COX17|CUEDC2|DOLK|DUS1L|ERH|GFER|MIF|MRPL32|NEDD8|RCBTB2|RNASEH2C|SPTSSA|THOC7|UBE2M|UCHL3
MODULE_243	MSigDB_C4	10	64	759	3.35354	1.77876	15.625	1	3.13747	0.00170415	0.039954	AMZ2|CRLS1|ECH1|MRPS24|NDUFA4|PLTP|SCAND1|SUB1|TMEM161A|UQCRFS1
BARX1_TARGET_GENES	MSigDB_C3	75	1021	759	53.4994	6.86483	7.34574	1	3.1356	0.00171501	0.0401812	ALG5|ATP5F1A|ATP5MC3|ATP5PF|ATP5PO|B4GALT3|C14ORF119|CCDC127|CD320|CDC26|CISD3|COX6C|COX7A2L|ERH|FAM47E-STBD1|GTF2B|HAX1|ISOC2|ITGB8|L3MBTL2|LINC01023|LMAN2L|LOH12CR2|MAN1B1-DT|MPV17L2|MRPL32|MRPL43|MRPS18C|MST1P2|MVB12A|NCK1-DT|NDUFA11|NDUFA2|NDUFA4|NDUFA6|NDUFB1|NDUFB3|NDUFC1|NFE2L1|NT5C3A|NUBP2|OSTC|PARK7|PCBP1|PDE4A|PET100|PEX12|PIK3R3|PLK2|PRCC|PSMB1|PSMD7|PSPH|RAB11B-AS1|RAB5IF|RNF181|RPL22L1|RPUSD3|RSL24D1|RTRAF|SERP1|SLC16A1-AS1|SND1|SUB1|SUCLG1|TAF12|TMEM102|TMEM126A|TXNL4A|UBL5|UQCRH|UQCRQ|ZFYVE27|ZNF444|ZNRD2
integral component of endoplasmic reticulum membrane [GoID:GO:0030176; evidenceTypes:IBA|IC|IDA|IEA|ISS|NAS|TAS]	GeneOntology_CC	16	134	759	7.02147	2.56758	11.9403	1	3.13377	0.00172577	0.0402127	AUP1|BCAP31|DOLK|DPAGT1|DPM2|EMC3|EMC4|EMC6|ERGIC3|HSPA5|PDIA3|PREB|SLC35B2|SPCS1|WDR83OS|ZFYVE27
RNA modification [GoID:GO:0009451; evidenceTypes:EXP|IBA|IDA|IEA|IMP|ISS|NAS|TAS]	GeneOntology_BP	16	134	759	7.02147	2.56758	11.9403	1	3.13377	0.00172577	0.0402127	APOBEC3H|BUD23|CTU2|DTWD2|DUS1L|ELP4|FTSJ1|HSD17B10|METTL5|NOP10|RAMAC|RPUSD3|TPRKB|TRMT112|TRMT2A|TSR3
ATGCTGC_MIR103_MIR107	MSigDB_C3	1	160	759	8.38385	2.80309	0.625	0	-3.13396	0.00172466	0.0402127	NFIA
GSE15750_DAY6_VS_DAY10_EFF_CD8_TCELL_DN	MSigDB_C7	1	160	759	8.38385	2.80309	0.625	0	-3.13396	0.00172466	0.0402127	DOLK
immunoglobulin mediated immune response [GoID:GO:0016064; evidenceTypes:IBA|IDA|IEA|IMP|ISS|NAS|TAS]	GeneOntology_BP	1	160	759	8.38385	2.80309	0.625	0	-3.13396	0.00172466	0.0402127	CD81
MIR545_3P	MSigDB_C3	5	292	759	15.3005	3.76928	1.71233	0	-3.1342	0.00172325	0.0402127	ADAM23|CAV1|MEX3B|PCDHGA11|ZNF622
positive regulation of lymphocyte activation [GoID:GO:0051251; evidenceTypes:IBA|IDA|IEA|IGI|IMP|ISS|NAS|TAS]	GeneOntology_BP	5	292	759	15.3005	3.76928	1.71233	0	-3.1342	0.00172325	0.0402127	ADA|CAV1|CD320|CD81|MIF
postsynapse [GoID:GO:0098794; evidenceTypes:IBA|IDA|IEA|IGI|IMP|ISS|NAS|TAS]	GeneOntology_CC	10	433	759	22.6888	4.56713	2.30947	0	-3.13482	0.00171962	0.0402127	ADAM22|CLTB|COMT|GNG3|GRIK5|LRFN3|METTL5|RAB4A|RPLP0|TBC1D24
protein phosphorylation [GoID:GO:0006468; evidenceTypes:IBA|IC|IDA|IEA|IEP|IGI|IMP|ISS|NAS|TAS]	GeneOntology_BP	38	1114	759	58.3725	7.14586	3.41113	0	-3.13296	0.00173051	0.0402957	AKT1S1|BCKDK|BRSK1|CAV1|CCNC|CD81|CDKN2A|DDRGK1|DUSP7|ELP4|FERMT2|FGFR3|HAX1|IRAK1|JTB|LIME1|MAPK12|MAPK8IP1|MEX3B|MIF|MLST8|MYDGF|NDUFS4|NEK3|NME2|PARD3|PARK7|PIK3R3|PIM3|PLK2|RTRAF|SOD1|TEC|TGFBR3L|TMEM102|TNFRSF18|TSSK6|TXN
MIR144_3P	MSigDB_C3	7	350	759	18.3397	4.11824	2	0	-3.13252	0.00173315	0.0403022	ACBD7|GRHL3|NID2|SLC7A11|SMAD9|ST3GAL6|UBE2D2
negative regulation of transcription by RNA polymerase II [GoID:GO:0000122; evidenceTypes:IBA|IC|IDA|IEA|IGI|IMP|IPI|ISS|NAS|TAS]	GeneOntology_BP	18	639	759	33.483	5.50735	2.8169	0	-3.13256	0.00173292	0.0403022	CAV1|CNBP|DLX4|ETV7|HES7|HEY1|HOXA7|IRF2BPL|NELFE|NFE2L3|NR2F6|SAP30|THAP11|TXN|URI1|ZFPM1|ZNF174|ZNF205
RNA metabolic process [GoID:GO:0016070; evidenceTypes:EXP|IBA|IC|IDA|IEA|IGI|IKR|IMP|IPI|ISA|ISS|NAS|TAS]	GeneOntology_BP	133	3152	759	165.162	11.0661	4.21954	0	-3.13163	0.0017384	0.0403969	ADRM1|APOBEC3H|ASF1A|AURKAIP1|BCAS2|BUD23|CAV1|CCNC|CD81|CDKN2A|CHCHD2|CKAP2|CNBP|COMMD1|CREG1|CSDE1|CTU2|DDRGK1|DLX4|DTWD2|DUS1L|EDF1|ELOB|ELOC|ELP4|EPCAM|ESRRA|ETV7|EXOSC1|EXOSC4|FTSJ1|GEMIN7|GLRX2|GNL3|GRHL3|GTF2B|GTF3A|H2AC6|H2AC7|H2AC8|H2AJ|HARS2|HAX1|HES7|HEY1|HMGN3|HOXA7|HSD17B10|HSPA5|IMP3|IRAK1|IRF2BPL|KEAP1|L3MBTL2|LACTB2|LAGE3|LIME1|LRRC47|LSM1|LSM7|MAPK8IP1|MEIOC|METTL5|MYCBP|MYDGF|NDUFA13|NEDD8|NELFE|NFE2L1|NFE2L3|NFIA|NME2|NOP10|NR2F6|NSRP1|PARK7|PCBP1|PELO|PITX1|POLR2F|POLR2I|POLR2J|POLR2L|PRDX2|PRDX5|PRMT1|PSMC4|RAMAC|RBFOX2|RBM4|REXO2|RFXANK|RNASEH2C|RPP25L|RPUSD3|RTRAF|SAMD11|SAP30|SCAND1|SF3B5|SF3B6|SLIRP|SMAD9|SND1|SNRPC|SNU13|SRA1|SRSF8|STOX2|SUB1|TAF12|THAP11|THOC7|TPRKB|TRMT112|TRMT2A|TSR3|TXN|TXNL4A|UBL5|UPF3A|URI1|YAF2|ZFPM1|ZNF174|ZNF205|ZNF444|ZNF467|ZNF547|ZNF576|ZNF593|ZNF639|ZNF771
response to bacterium [GoID:GO:0009617; evidenceTypes:IBA|IC|IDA|IEA|IEP|IMP|ISS|NAS|TAS]	GeneOntology_BP	10	432	759	22.6364	4.56201	2.31481	0	-3.12517	0.00177704	0.0412386	CAV1|COMT|GPX1|IRAK1|LRG1|LYG1|MGST2|PRDX2|ROMO1|TSPO
kinase binding [GoID:GO:0019900; evidenceTypes:IBA|IDA|IEA|IMP|IPI|ISS|NAS|TAS]	GeneOntology_MF	17	613	759	32.1206	5.39921	2.77325	0	-3.12417	0.00178305	0.0413501	ACTA2|ANGPT2|ARTN|BRSK1|CAV1|CDKN2A|DUSP7|FERMT2|IRAK1|JTB|LIME1|MAPK8IP1|PARK7|PRMT1|STUB1|TPRKB|TRIP6
MAML1_TARGET_GENES	MSigDB_C3	3	229	759	11.9994	3.34539	1.31004	0	-3.12302	0.00179005	0.0414841	FUNDC2|LYRM4|OST4
DESCARTES_FETAL_EYE_MICROGLIA	MSigDB_C8	0	117	759	6.13069	2.40061	0	0	-3.12234	0.0017942	0.0415522
molecular transducer activity [GoID:GO:0060089; evidenceTypes:IBA|IC|IDA|IEA|IGI|IKR|IMP|IPI|ISS|NAS|TAS]	GeneOntology_MF	27	856	759	44.8536	6.3241	3.15421	0	-3.12155	0.00179902	0.0416075	ARTN|CD320|CLEC11A|CMTM8|CORT|CTSH|ESRRA|FGFR3|GFER|GRIK5|ITGB8|LRPAP1|MANF|MIF|NENF|NR2F6|OR2B6|PARK7|RLN1|SECTM1|SORT1|TEC|TGFBR3L|TNFRSF18|TPRA1|TSPO|TYMP
signaling receptor activity [GoID:GO:0038023; evidenceTypes:IBA|IC|IDA|IEA|IGI|IKR|IMP|IPI|ISS|NAS|TAS]	GeneOntology_MF	27	856	759	44.8536	6.3241	3.15421	0	-3.12155	0.00179902	0.0416075	ARTN|CD320|CLEC11A|CMTM8|CORT|CTSH|ESRRA|FGFR3|GFER|GRIK5|ITGB8|LRPAP1|MANF|MIF|NENF|NR2F6|OR2B6|PARK7|RLN1|SECTM1|SORT1|TEC|TGFBR3L|TNFRSF18|TPRA1|TSPO|TYMP
GSE2405_0H_VS_9H_A_PHAGOCYTOPHILUM_STIM_NEUTROPHIL_DN	MSigDB_C7	20	186	759	9.74622	3.01953	10.7527	1	3.11988	0.00180926	0.0416869	ATP5F1C|ATP5MC3|ATP5MG|ATP5PO|CHCHD2|CNBP|COX5A|COX6A1|COX6B1|KXD1|NDUFA1|NDUFB6|OAZ1|PSMA1|PSME1|RPL22L1|RPLP0|RPS27L|TBCA|TXN
REACTOME_MRNA_SPLICING_MINOR_PATHWAY	MSigDB_C2	8	44	759	2.30556	1.47589	18.1818	1	3.1197	0.00181033	0.0416869	POLR2F|POLR2I|POLR2J|POLR2L|SF3B5|SF3B6|SNU13|TXNL4A
negative regulation of nucleobase-containing compound metabolic process [GoID:GO:0045934; evidenceTypes:IBA|IC|IDA|IEA|IGI|IMP|IPI|ISS|NAS|TAS]	GeneOntology_BP	37	1089	759	57.0625	7.07183	3.39761	0	-3.1196	0.00181099	0.0416869	ASF1A|CAV1|CDKN2A|CERS1|CNBP|CREG1|DLX4|ETV7|H2AC6|H2AC7|H2AC8|H2AJ|HES7|HEY1|HOXA7|IRF2BPL|L3MBTL2|MEIOC|NDUFA13|NELFE|NFE2L3|NR2F6|PITX1|PRDX5|RBFOX2|SAMD11|SAP30|SLIRP|SUB1|THAP11|TXN|URI1|YAF2|ZFPM1|ZNF174|ZNF205|ZNF639
GSE17974_0H_VS_48H_IN_VITRO_ACT_CD4_TCELL_UP	MSigDB_C7	1	159	759	8.33145	2.79442	0.628931	0	-3.11963	0.00181078	0.0416869	GPRASP2
GSE20198_IL12_IL18_VS_IFNA_TREATED_ACT_CD4_TCELL_DN	MSigDB_C7	1	159	759	8.33145	2.79442	0.628931	0	-3.11963	0.00181078	0.0416869	RCN2
GSE24142_ADULT_VS_FETAL_EARLY_THYMIC_PROGENITOR_UP	MSigDB_C7	1	159	759	8.33145	2.79442	0.628931	0	-3.11963	0.00181078	0.0416869	TNFRSF18
GSE34392_ST2_KO_VS_WT_DAY8_LCMV_EFFECTOR_CD8_TCELL_DN	MSigDB_C7	1	159	759	8.33145	2.79442	0.628931	0	-3.11963	0.00181078	0.0416869	UAP1
GSE18893_TCONV_VS_TREG_24H_TNF_STIM_DN	MSigDB_C7	18	160	759	8.38385	2.80309	11.25	1	3.11872	0.00181639	0.041783	AKR1B1|ATP5MF|CD320|CDC26|CHCHD1|CUTA|GPRASP2|GPX1|MAPK12|MFF|MRPS33|NAXE|NDUFS6|OSTC|RWDD4|THOC7|UBE2D2|UQCRHL
GSE18203_CTRL_VS_INTRATUMORAL_CPG_INJ_MC38_TUMOR_DN	MSigDB_C7	19	173	759	9.06503	2.91342	10.9827	1	3.11768	0.00182279	0.0418457	ATP5ME|CIBAR1|CNIH1|COA6|COMMD1|COX6A1|DDT|EIF2S2|MICOS10|NDUFB7|NDUFC2|NUDT2|RWDD4|SLC25A4|SOD1|TIMM17B|TMEM126A|TRAPPC1|UQCRQ
GSE27786_NKCELL_VS_MONO_MAC_UP	MSigDB_C7	19	173	759	9.06503	2.91342	10.9827	1	3.11768	0.00182279	0.0418457	ACAT1|COX16|COX17|CSDE1|DHPS|GLRX5|HMGN3|JAGN1|MIF|MRPL32|NDUFA12|NDUFB5|NEK3|PARK7|RTRAF|SLC39A4|SSR2|TNFRSF18|UROD
GSE3982_DC_VS_NEUTROPHIL_LPS_STIM_UP	MSigDB_C7	19	173	759	9.06503	2.91342	10.9827	1	3.11768	0.00182279	0.0418457	ACAT1|ACP1|COL6A1|COQ4|COX5A|DAP3|DUSP7|EIF2S2|FDX1|KEAP1|NDUFC2|NDUFS8|NDUFV2|PDE4A|PDHB|TMEM126B|TPRKB|TRIP6|TSR3
BRCA1-core RNA polymerase II complex	CORUM	4	11	759	0.576389	0.73879	36.3636	1	3.11565	0.00183542	0.0420275	POLR2F|POLR2I|POLR2J|POLR2L
threonine-type endopeptidase activity [GoID:GO:0004298; evidenceTypes:IBA|IEA]	GeneOntology_MF	4	11	759	0.576389	0.73879	36.3636	1	3.11565	0.00183542	0.0420275	PSMB1|PSMB4|PSMB5|PSMB7
MIR8067	MSigDB_C3	2	195	759	10.2178	3.09075	1.02564	0	-3.11561	0.00183562	0.0420275	NID2|PSMA1
LAKE_ADULT_KIDNEY_C17_COLLECTING_SYSTEM_PCS_STRESSED_DISSOC_SUBSET	MSigDB_C8	2	195	759	10.2178	3.09075	1.02564	0	-3.11561	0.00183562	0.0420275	ATP1B3|HSPA5
NFE2L1_TARGET_GENES	MSigDB_C3	100	1439	759	75.4022	8.02231	6.94927	1	3.11032	0.00186887	0.04276	ADRM1|AKR1B1|AKT1S1|ALG3|ALG5|ARF4-AS1|ATF7IP2|ATP5MC1|ATP5PF|CCDC127|CD151|CDKN2A|CHCHD2|CLIP4|CNBP|COA4|COL7A1|COX14|COX7A2L|COX7C|DAP3|DHPS|DOLK|ECH1|EIF1B|EIF3J|ELOB|EMC3|EMC4|ERH|EXOSC1|GEMIN8P4|HARS2|HOOK2|HSPA5|IDH3G|LSM1|LYRM4|MANF|MICOS10|MKRN2|MMADHC|MRFAP1|MRPL40|MRPL57|MRPS18B|MST1P2|NAA38|NAXE|NCLN|NDUFA4|NDUFA6|NDUFB1|NDUFB3|NDUFB5|NDUFC1|NEDD8|NFE2L1|NFE2L3|NKIRAS2|NSRP1|P4HB|PCBP1|PHPT1|PRDX5|PRELID1|PSMA1|PSMA5|PSMB4|PSMB5|PSMB7|PSPH|RAMAC|RBM4|RBX1|RNASEH2C|RPL22L1|SAP30|SEC11C|SEC61B|SERP1|SLC16A1-AS1|SLC7A11|SLIRP|SPAG16|SRP14|SRPRB|SUCLG1|TIMM17B|TMEM11|TPRA1|TRMT112|TTC8|TXN|TXNL4A|UAP1|UFC1|UPF3A|UROD|ZNF337-AS1
Chiche(PMID: 24644022)-2014_M7.8	PAPER	12	87	759	4.55872	2.07224	13.7931	1	3.10996	0.00187112	0.042783	AMZ2|ATP5PF|CRLS1|DCTN3|DCTN6|ETFA|NCLN|NSRP1|PRELID1|PSMB5|TIMM8B|ZNF330
REACTOME_ABORTIVE_ELONGATION_OF_HIV_1_TRANSCRIPT_IN_THE_ABSENCE_OF_TAT	MSigDB_C2	5	18	759	0.943183	0.944834	27.7778	1	3.1076	0.00188611	0.0430272	NELFE|POLR2F|POLR2I|POLR2J|POLR2L
regulation of proton transport [GoID:GO:0010155; evidenceTypes:IBA|IDA|IEA|IMP|ISS|NAS]	GeneOntology_BP	5	18	759	0.943183	0.944834	27.7778	1	3.1076	0.00188611	0.0430272	ANTKMT|COX17|DNAJC30|NDUFA4|PARK7
Leigh syndrome	UniProt-Keyword	5	18	759	0.943183	0.944834	27.7778	1	3.1076	0.00188611	0.0430272	NDUFA4|NDUFAF5|NDUFV1|SCO2|SURF1
regulation of anatomical structure morphogenesis [GoID:GO:0022603; evidenceTypes:HMP|IBA|IC|IDA|IEA|IEP|IGI|IMP|ISS|NAS|TAS]	GeneOntology_BP	17	611	759	32.0158	5.39078	2.78232	0	-3.10749	0.00188684	0.0430272	ADA|ANGPT2|BRSK1|CDC42EP1|CTSH|FERMT2|GRHL3|ITGB8|JMJD8|LRG1|MFF|MYDGF|NAXE|P4HB|PLK2|RNF207|ZFYVE27
MODULE_355	MSigDB_C4	6	26	759	1.36237	1.13524	23.0769	1	3.10623	0.00189487	0.043124	BAG1|COX17|HSPA5|LRPAP1|TBCA|URI1
GARGALOVIC_RESPONSE_TO_OXIDIZED_PHOSPHOLIPIDS_BLUE_UP	MSigDB_C2	0	116	759	6.07829	2.39041	0	0	-3.10633	0.00189425	0.043124
MIR4292	MSigDB_C3	0	116	759	6.07829	2.39041	0	0	-3.10633	0.00189425	0.043124
GSE20366_TREG_VS_NAIVE_CD4_TCELL_HOMEOSTATIC_CONVERSION_DN	MSigDB_C7	1	158	759	8.27905	2.78571	0.632911	0	-3.10526	0.00190114	0.0432093	SLC29A3
cellular response to tumor necrosis factor [GoID:GO:0071356; evidenceTypes:IBA|IC|IDA|IEA|IEP|IGI|IMP|ISS|NAS|TAS]	GeneOntology_BP	1	158	759	8.27905	2.78571	0.632911	0	-3.10526	0.00190114	0.0432093	TNFRSF18
MANNO_MIDBRAIN_NEUROTYPES_HENDO	MSigDB_C8	20	685	759	35.8933	5.69266	2.91971	0	-3.10482	0.00190396	0.0432446	ANGPT2|APRT|BSG|CAV1|CD81|CERS2|CHST7|DCBLD1|GNG5|LTBR|MGST2|NID2|PELO|PLK2|PLOD1|SLC35F2|SLC38A5|SLC7A11|SNHG8|SPTSSA
Transcription	UniProt-Keyword	62	1645	759	86.1964	8.50933	3.769	0	-3.10187	0.00192303	0.0436486	ACAD8|ASF1A|ATF7IP2|BUD23|CCNC|CDKN2A|CHCHD2|CNBP|COMMD1|DNTTIP1|DYNLL1|EDF1|ELOB|ELP4|ESRRA|ETV7|GRHL3|GTF2B|GTF3A|HES7|HEY1|HOXA7|INO80B|L3MBTL2|MAPK12|MYCBP|NELFE|NFE2L1|NFE2L3|NFIA|NME2|NR2F6|PITX1|POLR2F|POLR2I|POLR2J|POLR2L|PREB|RFXANK|RTRAF|SAP30|SLIRP|SMAD9|SND1|SRA1|SUB1|TAF12|THAP11|TRIP6|TXN|URI1|YAF2|ZFPM1|ZNF174|ZNF205|ZNF444|ZNF467|ZNF547|ZNF576|ZNF593|ZNF639|ZNF771
organelle fission [GoID:GO:0048285; evidenceTypes:IBA|IC|IDA|IEA|IEP|IGI|IMP|ISS|NAS|TAS]	GeneOntology_BP	8	375	759	19.6496	4.25902	2.13333	0	-3.10105	0.00192837	0.0437409	AURKAIP1|CDC16|CDC26|CORT|MEIOC|MFF|NAA10|PEX11G
regulation of protein modification process [GoID:GO:0031399; evidenceTypes:IBA|IC|IDA|IEA|IEP|IGI|IMP|IPI|ISS|NAS|TAS]	GeneOntology_BP	36	1063	759	55.7002	6.99367	3.38664	0	-3.09978	0.00193663	0.0438699	AKT1S1|CAV1|CD81|CDKN2A|COMMD1|COPS9|DDRGK1|DUSP7|FERMT2|FGFR3|GNL3|HAX1|HSPA5|IRAK1|JTB|LIME1|MAPK8IP1|MIF|MLST8|MYDGF|NDUFS4|NEK3|NELFE|PARD3|PARK7|PIK3R3|PPIB|RBX1|RTRAF|SOD1|STUB1|TEC|TMEM102|TNFRSF18|TSPO|TXN
purine nucleotide metabolic process [GoID:GO:0006163; evidenceTypes:IBA|IC|IDA|IEA|IGI|IMP|ISS|NAS|TAS]	GeneOntology_BP	27	283	759	14.8289	3.71192	9.54064	1	3.09845	0.00194535	0.0439916	ACAT1|ADA|ANTKMT|APRT|ATP5F1A|ATP5F1C|ATP5MC1|ATP5MC3|ATP5ME|ATP5MF|ATP5MG|ATP5PD|ATP5PF|ATP5PO|BPNT1|DNAJC30|GCDH|IMPDH1|JMJD8|NME2|NUDT2|PDE4A|PDHB|PMVK|PPT2|SLC35B2|UQCC3
GSE17721_CTRL_VS_PAM3CSK4_2H_BMDC_UP	MSigDB_C7	18	161	759	8.43624	2.81174	11.1801	1	3.09807	0.00194783	0.0439916	ACAT1|APRT|C14ORF119|COA6|DDT|ERGIC3|FBXO25|GPS1|MRPL43|MRPS24|NAXE|SLC25A39|SNHG8|SNORC|TMEM101|TRAPPC1|UROS|ZNHIT2
GSE36392_TYPE_2_MYELOID_VS_NEUTROPHIL_IL25_TREATED_LUNG_DN	MSigDB_C7	18	161	759	8.43624	2.81174	11.1801	1	3.09807	0.00194783	0.0439916	ACAD8|ALG5|AUP1|AURKAIP1|DDRGK1|GTF3A|H2AJ|HLCS|MGMT|MRPS18A|NDUFB10|NDUFS2|NDUFS5|NDUFS6|PSMB7|RLN1|SEC61G|ZDHHC9
MORC2_TARGET_GENES	MSigDB_C3	110	1610	759	84.3624	8.42979	6.8323	1	3.09806	0.00194794	0.0439916	ABITRAM|AC009403.1|ALG3|ANTKMT|APRT|ATP1B3|AURKAIP1|C18ORF21|C1ORF122|C9ORF116|CAMKMT|CCDC127|CCNC|CDC16|CDKN2A|CDR2|CHKA|COMMD1|COX17|COX7A2|CRLS1|CRNDE|CTU2|DAP3|DCXR|DHPS|DNTTIP1|DUS1L|DYNLL1|ECI1|EDF1|EXOSC4|FAM174C|GEMIN7|GET4|GGACT|GNG5|GNL3|H2AC8|H2AJ|HAX1|HLCS|HMOX2|ISCA1|JMJD4|JMJD8|LACTB2|LYPLA1|MALSU1|MAPKAPK5-AS1|METTL5|MFSD3|MKRN2|MRFAP1|MRPL36|MRPL40|MRPL51|MRPL53|MRPS33|MRPS34|NDUFA4|NDUFA6|NDUFAB1|NDUFB2|NDUFB9|NDUFC2|NDUFS5|NFE2L1|NFIA|NME1-NME2|OAZ1|PARK7|PIK3R3|PIM3|PLK2|POLR2L|PPA2|PPIB|PRDX2|PSMA1|PSMC4|PSMG3|PYCR1|RAB4A|RBM4|REXO2|RNASEH2C|RNF7|SERP1|SF3B6|SLC16A1-AS1|SLC35B2|SNHG19|TEX22|TIMM17B|TMEM126B|TMEM258|TRAPPC5|TTC23|TXNL1|TYMP|UBALD1|UQCC3|VAMP8|WDR24|WDR25|YIF1B|ZFYVE27|ZNF330|ZNF622
regulation of cell morphogenesis [GoID:GO:0022604; evidenceTypes:HMP|IBA|IDA|IEA|IGI|IMP|ISS|NAS]	GeneOntology_BP	3	227	759	11.8946	3.33098	1.32159	0	-3.09798	0.00194843	0.0439916	CDC42EP1|FERMT2|P4HB
hormone metabolic process [GoID:GO:0042445; evidenceTypes:EXP|IBA|IC|IDA|IEA|IEP|IGI|IMP|ISS|NAS|TAS]	GeneOntology_BP	14	111	759	5.81629	2.33873	12.6126	1	3.09734	0.00195269	0.0440585	AKR1B1|ASMT|COMT|CORIN|DHRS11|DHRS4|FDX1|HSD17B1|HSD17B10|HSD17B6|RDH14|STUB1|TSPO|UGT2B17
establishment of protein localization to membrane [GoID:GO:0090150; evidenceTypes:IBA|IDA|IEA|IMP|ISS|NAS|TAS]	GeneOntology_BP	22	214	759	11.2134	3.23567	10.2804	1	3.09656	0.0019578	0.0441448	ATG3|EMC3|EMC4|EMC6|GET3|GET4|HSPA5|LYPLA1|MFF|NDUFA13|PARD3|ROMO1|SEC61B|SEC61G|SRP14|SSR2|SSR3|TIMM8B|WDR83OS|YIF1B|ZDHHC11B|ZDHHC9
TP73_TARGET_GENES	MSigDB_C3	50	627	759	32.8542	5.45776	7.97448	1	3.09216	0.00198706	0.0447749	ACP1|ACTA2|AKT1S1|APOBEC3H|ATP1B3|ATP5MF|B4GALT3|BCAS2|BST2|C1ORF43|C9ORF116|CAV1|CDR2|CHKA|CSDE1|CUEDC2|DHPS|ECH1|EIF2S2|ESRRA|GPX1|GRHL3|IDH3G|INO80B|MANF|MFF|MRPL51|MVB12A|MYLK-AS1|NDUFA2|NDUFB5|NDUFC1|NDUFS2|NOP10|PFDN6|PTRH2|RAB5IF|RPL36AL|RPS27L|RSL24D1|SRA1|STOX2|TMEM101|TP53I3|TRMT112|TXNL1|UQCRQ|WDR25|ZNF576|ZNF639
CHIANG_LIVER_CANCER_SUBCLASS_PROLIFERATION_UP	MSigDB_C2	1	157	759	8.22665	2.77698	0.636943	0	-3.09084	0.00199594	0.0448863	TMED3
MIR122B_5P	MSigDB_C3	1	157	759	8.22665	2.77698	0.636943	0	-3.09084	0.00199594	0.0448863	UCHL3
GSE5542_UNTREATED_VS_IFNA_TREATED_EPITHELIAL_CELLS_6H_UP	MSigDB_C7	1	157	759	8.22665	2.77698	0.636943	0	-3.09084	0.00199594	0.0448863	SLC7A11
ATF2_UP.V1_DN	MSigDB_C6	0	115	759	6.02589	2.38017	0	0	-3.09025	0.00199989	0.0448865
TRAVAGLINI_LUNG_CD8_NAIVE_T_CELL	MSigDB_C8	0	115	759	6.02589	2.38017	0	0	-3.09025	0.00199989	0.0448865
recombinational repair [GoID:GO:0000725; evidenceTypes:IBA|IDA|IEA|IMP|ISS|TAS]	GeneOntology_BP	0	115	759	6.02589	2.38017	0	0	-3.09025	0.00199989	0.0448865
MIR524_5P	MSigDB_C3	20	683	759	35.7885	5.68475	2.92826	0	-3.0889	0.00200901	0.045032	AASDHPPT|ADAM23|CDPF1|CLIC6|COX16|CSDE1|DLX4|DNTTIP1|EPCAM|HEY1|HLCS|ITGB8|MEIOC|METTL9|NFIA|SERF2|SORT1|SPTSSA|SUB1|TAF12
BIDUS_METASTASIS_UP	MSigDB_C2	2	193	759	10.113	3.07507	1.03627	0	-3.08895	0.00200867	0.045032	AGAP1|PCBP1
lymphocyte differentiation [GoID:GO:0030098; evidenceTypes:IBA|IC|IDA|IEA|IGI|IMP|ISS|NAS|TAS]	GeneOntology_BP	5	288	759	15.0909	3.7439	1.73611	0	-3.0887	0.00201037	0.0450331	ADA|PRDX2|PRELID1|SOD1|ZFPM1
GSE24634_TEFF_VS_TCONV_DAY5_IN_CULTURE_UP	MSigDB_C7	20	188	759	9.85102	3.03551	10.6383	1	3.08204	0.00205584	0.0460018	ACAT1|CKAP2|CNPY2|COX17|EIF3J|GNL3|MRPL23|MRPL40|MRPL57|NDUFAB1|PELO|PMVK|POLR2F|PPA2|PRMT1|SLIRP|SNU13|TIMM8B|UAP1|ZNRD2
NFRKB_TARGET_GENES	MSigDB_C3	103	1494	759	78.2842	8.15693	6.89424	1	3.08198	0.00205631	0.0460018	AC009107.2|ACP1|ALG3|ATP5F1A|ATP5MF|ATP5PF|BCKDK|BSG|C1ORF43|CCDC90B|CDC26|COA3|COA4|COA6|COMT|COQ4|COX16|COX7A2|COX7B|COX7C|DHPS|DNAJC30|DPAGT1|EDF1|EIF1B|EMC3|EXOSC4|FTSJ1|GADD45GIP1|GEMIN7|GET3|GHITM|GTF2B|H2AC8|INO80B|KEAP1|LMAN2|LRG1|LRRC47|LYRM4|MANF|MFF|MGST2|MKRN2|MMADHC|MRPL22|MRPL32|MRPL36|MRPL40|MRPL52|MRPL53|MRPS18A|MRPS18C|MRPS34|NDUFA13|NDUFB1|NDUFB11|NDUFB3|NDUFB5|NDUFB8|NDUFC1|NDUFC2|NDUFS2|NDUFS4|NDUFV2|NDUFV3|NFIA|NME1-NME2|NSRP1|OAZ1|PET100|PEX12|PHPT1|PIK3R3|PRCC|PRMT1|PRSS21|PSMB5|PSPH|PYCR1|REXO2|RFPL3S|RPL22L1|RPS27L|SERP1|SF3B5|SF3B6|SLC35B2|SLIRP|SRA1|SUCLG1|TMEM101|TMEM11|TMEM126B|TMEM258|TMX2|TVP23C|UFC1|UQCR10|WDR25|ZNF337-AS1|ZNF444|ZNF771
RODRIGUES_THYROID_CARCINOMA_POORLY_DIFFERENTIATED_DN	MSigDB_C2	20	682	759	35.7361	5.68079	2.93255	0	-3.08093	0.00206355	0.0461337	ACAD8|ACTA2|DCTD|EPCAM|FAM104B|FBXO25|GPRASP2|HSCB|HSD17B6|ITGB8|MAN1B1-DT|METTL9|NDUFS8|NFIA|PPA2|RPUSD3|SERF2|SMAD9|TBC1D24|TXNL1
MIR129_5P	MSigDB_C3	4	257	759	13.4666	3.54053	1.55642	0	-3.07965	0.00207241	0.0462713	C2ORF88|LEPROTL1|STOX2|UQCRHL
exocytosis [GoID:GO:0006887; evidenceTypes:HDA|IBA|IDA|IEA|IEP|IGI|IMP|ISS|NAS|TAS]	GeneOntology_BP	4	257	759	13.4666	3.54053	1.55642	0	-3.07965	0.00207241	0.0462713	GRIK5|JAGN1|VAMP7|VAMP8
FULCHER_INFLAMMATORY_RESPONSE_LECTIN_VS_LPS_UP	MSigDB_C2	41	490	759	25.6755	4.84858	8.36735	1	3.07871	0.00207899	0.0463878	ARHGAP10|CNPY2|COA3|COL6A1|COMMD1|DHRS11|DPAGT1|EDEM2|GTF3A|HAX1|HMOX2|JAGN1|JTB|LAMP3|MB21D2|METTL9|MFSD12|MRPL51|MRPL52|MRPS24|NDUFA2|NDUFS8|NDUFV2|NDUFV3|NELFE|NENF|POLR2F|PPA2|RCN2|SLC7A11|SND1|SRPRB|SSR2|ST3GAL6|SUB1|TMED3|TMEM14B|TMX2|UXS1|YIF1A|ZNRD2
GSE14000_UNSTIM_VS_16H_LPS_DC_UP	MSigDB_C7	19	175	759	9.16983	2.93001	10.8571	1	3.07828	0.00208197	0.0463888	ATP5PD|COX7C|CUTA|DMAC1|ESRRA|GPRASP2|JTB|MICOS10|MPG|MTARC1|NCLN|NDUFB1|NDUFB6|PSMG3|RAB4A|SMIM4|TMEM126A|UQCR10|UQCRH
GSE20727_CTRL_VS_ROS_INH_AND_DNFB_ALLERGEN_TREATED_DC_UP	MSigDB_C7	19	175	759	9.16983	2.93001	10.8571	1	3.07828	0.00208197	0.0463888	ARSG|ATP6V1F|CDRT4|CLEC11A|COX5B|CSDE1|DNAJC30|ECH1|ECI1|HMGN3|MAN2B1|METTL9|MRPL40|MRPL57|MRPS24|MRPS34|SPCS1|THAP11|TST
GSE14415_ACT_VS_CTRL_NATURAL_TREG_UP	MSigDB_C7	18	162	759	8.48864	2.82036	11.1111	1	3.07754	0.00208718	0.0463888	CDR2|CHID1|CINP|CLTB|LSM7|MAPK8IP1|MRPL22|MRPS18A|MRPS18B|PCBP1|POLR2L|SF3B6|TAF12|TRMT2A|TTC8|UCHL3|UROS|ZFYVE27
GSE17721_CPG_VS_GARDIQUIMOD_12H_BMDC_DN	MSigDB_C7	18	162	759	8.48864	2.82036	11.1111	1	3.07754	0.00208718	0.0463888	BPNT1|CERS2|CNIH1|DDOST|EMC6|HSPA5|LMAN2|LRPAP1|NDUFB8|NENF|NUDCD2|PHPT1|POLR2F|SSR2|UROD|WDR83OS|ZBTB11-AS1|ZNF330
GSE17721_LPS_VS_CPG_1H_BMDC_UP	MSigDB_C7	18	162	759	8.48864	2.82036	11.1111	1	3.07754	0.00208718	0.0463888	AKR1B1|APRT|BAG1|CD151|CNIH1|COA3|COPS6|DYNLL1|GCSH|GTF3A|NAA10|NUBP2|RSL24D1|SCAND1|SERP1|TMEM101|TMX2|TRMT2A
GSE557_WT_VS_CIITA_KO_DC_UP	MSigDB_C7	18	162	759	8.48864	2.82036	11.1111	1	3.07754	0.00208718	0.0463888	CDC26|COA3|DDT|GPX7|IMP3|MGST2|MRPL43|NDUFB3|PHPT1|RCN1|RPS27L|SLC25A39|SLC29A3|SLC35A1|ST3GAL6|TIMM8B|TMEM147|WDR24
GSE16385_IFNG_TNF_VS_IL4_STIM_MACROPHAGE_UP	MSigDB_C7	1	156	759	8.17425	2.76822	0.641026	0	-3.07637	0.00209539	0.046541	CEP170B
SCHLOSSER_MYC_TARGETS_AND_SERUM_RESPONSE_UP	MSigDB_C2	8	45	759	2.35796	1.49252	17.7778	1	3.07535	0.00210255	0.0466698	ATP1B3|BAG1|COMT|LSM7|PRMT1|RCN1|TMED3|ZNRD2
MODULE_119	MSigDB_C4	0	114	759	5.97349	2.36988	0	0	-3.0741	0.0021114	0.0468054
DESCARTES_FETAL_ADRENAL_LYMPHOID_CELLS	MSigDB_C8	0	114	759	5.97349	2.36988	0	0	-3.0741	0.0021114	0.0468054
response to oxidative stress [GoID:GO:0006979; evidenceTypes:IBA|IC|IDA|IEA|IEP|IGI|IMP|ISO|ISS|NAS|TAS]	GeneOntology_BP	31	342	759	17.9205	4.07206	9.06433	1	3.07304	0.00211892	0.0469416	ADA|AGAP3|CHCHD2|GLRX2|GPX1|GPX7|HMOX2|KEAP1|MGMT|MT-ND1|NDUFA12|NDUFA6|NDUFS2|NDUFS8|NFE2L1|NME2|NUDT2|P4HB|PARK7|PRDX2|PRDX5|PSMB5|PYCR1|RBX1|ROMO1|SLC7A11|SOD1|TBC1D24|TMEM161A|TXN|ZNF622
small GTPase binding [GoID:GO:0031267; evidenceTypes:IBA|IDA|IEA|IMP|IPI|ISS|NAS|TAS]	GeneOntology_MF	3	225	759	11.7898	3.31651	1.33333	0	-3.07283	0.00212039	0.0469438	CAV1|NXT1|SOD1
REACTOME_ABC_FAMILY_PROTEINS_MEDIATED_TRANSPORT	MSigDB_C2	11	77	759	4.03473	1.95019	14.2857	1	3.06884	0.00214893	0.0475449	EIF2S2|PSMA1|PSMA3|PSMA5|PSMB1|PSMB4|PSMB5|PSMB7|PSMC4|PSMD7|PSME1
Cytoskeleton	UniProt-Keyword	33	989	759	51.8226	6.76442	3.3367	0	-3.06792	0.00215555	0.0476605	ACTA2|BRSK1|CAMSAP3|CDC16|CDC42EP1|CEP170B|CETN2|CIBAR1|CKAP2|DCTN3|DCTN6|DYNLL1|EML2|FAM183BP|FERMT2|HOOK2|HYLS1|IFT43|JTB|LRRC45|MAP6D1|MVB12A|NUBP2|NUDCD2|PARD3|PLK2|RTRAF|SPAG16|TBCA|TEC|TMSB10|TRIP6|TTC8
Chiche(PMID: 24644022)-2014_M7.26	PAPER	10	66	759	3.45834	1.80622	15.1515	1	3.06721	0.00216067	0.047743	BCAP31|CLTB|COX7A2|GHITM|NDUFA1|SEC61B|SURF1|TIMM17B|TRAPPC1|WDR83OS
FLECHNER_PBL_KIDNEY_TRANSPLANT_OK_VS_DONOR_UP	MSigDB_C2	16	137	759	7.17867	2.59589	11.6788	1	3.06556	0.00217261	0.0479756	AASDHPPT|ATP5F1A|ATP5MC1|CLEC11A|DAP3|DCTD|HAX1|NDUFB5|PRMT1|PSMA5|PSMB4|RPLP0|SRSF8|TXN|TXNL4A|URI1
REACTOME_SIGNALING_BY_NOTCH	MSigDB_C2	20	189	759	9.90342	3.04346	10.582	1	3.06326	0.00218942	0.0482845	ACTA2|CCNC|H2AC6|H2AC7|H2AC8|H2AJ|HEY1|PSENEN|PSMA1|PSMA3|PSMA5|PSMB1|PSMB4|PSMB5|PSMB7|PSMC4|PSMD7|PSME1|RBX1|ST3GAL6
GSE21927_SPLEEN_C57BL6_VS_EL4_TUMOR_BALBC_MONOCYTES_DN	MSigDB_C7	20	189	759	9.90342	3.04346	10.582	1	3.06326	0.00218942	0.0482845	ALG3|ALG8|EIF3J|ERH|ETFB|GADD45GIP1|MIF|MMADHC|MRPL40|MRPL52|MRPS18A|NDUFB6|NXT1|POLR2I|RWDD2B|SEC61B|TIMM8B|TMEM11|UQCRH|UQCRQ
STARK_PREFRONTAL_CORTEX_22Q11_DELETION_UP	MSigDB_C2	1	155	759	8.12185	2.75943	0.645161	0	-3.06185	0.00219971	0.0483554	CHKA
GSE22886_CD8_TCELL_VS_BCELL_NAIVE_DN	MSigDB_C7	1	155	759	8.12185	2.75943	0.645161	0	-3.06185	0.00219971	0.0483554	PARM1
GSE45365_NK_CELL_VS_CD11B_DC_DN	MSigDB_C7	1	155	759	8.12185	2.75943	0.645161	0	-3.06185	0.00219971	0.0483554	UAP1
GSE7460_CTRL_VS_TGFB_TREATED_ACT_CD8_TCELL_DN	MSigDB_C7	1	155	759	8.12185	2.75943	0.645161	0	-3.06185	0.00219971	0.0483554	ATP1B3
MIR4505	MSigDB_C3	2	191	759	10.0082	3.05931	1.04712	0	-3.06214	0.00219761	0.0483554	ASIC1|NCLN
system process [GoID:GO:0003008; evidenceTypes:IBA|IC|IDA|IEA|IEP|IGI|IMP|IPI|ISS|NAS|TAS]	GeneOntology_BP	33	988	759	51.7702	6.76125	3.34008	0	-3.06111	0.00220522	0.0484453	ACTA2|ADA|AKR1B1|ASIC1|ATP5PF|B4GALT2|BRSK1|CAV1|COMT|CORIN|EML2|ENPP7|FERMT2|FGFBP3|GPX1|GRIK5|NDUFB9|NR2F6|OR2B6|PARD3|PDE4A|PLK2|RBFOX2|RENBP|RNF207|SCO2|SLC38A5|SLC7A11|SOD1|SPAG16|TIMM8B|TTC8|TYMP
MIR3924	MSigDB_C3	3	224	759	11.7374	3.30925	1.33929	0	-3.06021	0.0022118	0.0485588	FANCF|GTF2B|LYPLA1
GSE12845_NAIVE_VS_DARKZONE_GC_TONSIL_BCELL_DN	MSigDB_C7	19	176	759	9.22223	2.93827	10.7955	1	3.05873	0.00222279	0.048675	CNIH1|CSTB|ECI1|FAM50B|GCDH|GMDS|LAGE3|MAPK12|PRCC|PREB|PSMB5|PSPH|RBM4|REXO2|RPL36AL|TMEM11|TST|UCHL3|ZNHIT1
GSE17186_NAIVE_VS_CD21LOW_TRANSITIONAL_BCELL_UP	MSigDB_C7	19	176	759	9.22223	2.93827	10.7955	1	3.05873	0.00222279	0.048675	ATG3|ATP5MC1|DAP3|FMC1|GET4|HOOK2|INO80B|JAGN1|JTB|KRTCAP2|MANF|MRPS24|MYDGF|NDUFB5|NDUFB7|NUBP2|PDIA6|SSR2|SUCLG1
GSE3982_NEUTROPHIL_VS_TH1_DN	MSigDB_C7	19	176	759	9.22223	2.93827	10.7955	1	3.05873	0.00222279	0.048675	ADRM1|CA5BP1|CD151|CD81|CKAP2|DDOST|DPAGT1|GTF3A|HAX1|IMP3|MANF|MPG|NAA38|NDUFA8|NENF|PINLYP|PSMD7|RCN1|REXO2
GSE41867_NAIVE_VS_EFFECTOR_CD8_TCELL_DN	MSigDB_C7	19	176	759	9.22223	2.93827	10.7955	1	3.05873	0.00222279	0.048675	ACP1|C1ORF122|DHPS|DHRS4|ELP4|LSM7|MRPL36|MRPL55|MRPS18B|NDUFAF5|ROMO1|RSL24D1|SLC25A39|SLIRP|SOD1|STUB1|TRMT2A|UROS|WDR83OS
double-strand break repair via homologous recombination [GoID:GO:0000724; evidenceTypes:IBA|IDA|IEA|IMP|ISS|TAS]	GeneOntology_BP	0	113	759	5.92109	2.35954	0	0	-3.05788	0.00222912	0.0487823
positive regulation of response to stimulus [GoID:GO:0048584; evidenceTypes:HMP|IBA|IC|IDA|IEA|IEP|IGI|IMP|IPI|ISS|NAS|TAS]	GeneOntology_BP	52	1417	759	74.2494	7.96745	3.66972	0	-3.05731	0.00223336	0.0488439	ADA|AKR1B1|ARTN|BCAP31|BST2|CAV1|CD81|CDKN2A|CTSH|DDT|DOK5|ESRRA|FERMT2|FGFBP3|FGFR3|GPX1|HAX1|IRAK1|JMJD8|LAMTOR3|LIME1|LRG1|LTBR|MAPK8IP1|MGMT|MGST2|MIF|MLST8|MYDGF|NELFE|NENF|PARK7|PDIA3|PELO|PHPT1|PLK2|PRDX2|PRMT1|SECTM1|SLC35B2|SOD1|TEC|TMEM101|TMEM102|TMEM161A|TRIP6|TTC23|TXN|VAMP7|VAMP8|WDR24|ZNF622
GSE19888_ADENOSINE_A3R_INH_PRETREAT_AND_ACT_BY_A3R_VS_TCELL_MEMBRANES_ACT_MAST_CELL_DN	MSigDB_C7	18	163	759	8.54104	2.82895	11.0429	1	3.05711	0.00223481	0.0488444	ADRM1|ALDH18A1|CDR2|COX6A1|DOLK|EXOSC4|FAM185A|GFER|KRTCAP2|LENG9|NDUFA1|OST4|POLR2F|RAB4A|RAPGEFL1|SLC35G1|SNHG8|TRIP6
REACTOME_METABOLISM_OF_RNA	MSigDB_C2	47	584	759	30.601	5.27545	8.04795	1	3.05667	0.00223809	0.0488847	APOBEC3H|BCAS2|BUD23|CTU2|EXOSC1|EXOSC4|FTSJ1|GEMIN7|GNL3|HSD17B10|IMP3|LAGE3|LSM1|LSM7|NOP10|NXT1|PCBP1|POLR2F|POLR2I|POLR2J|POLR2L|PRCC|PSMA1|PSMA3|PSMA5|PSMB1|PSMB4|PSMB5|PSMB7|PSMC4|PSMD7|PSME1|RPL22L1|RPL36AL|RPLP0|RPS27L|RTRAF|SF3B5|SF3B6|SNRPC|SNU13|THOC7|TPRKB|TRMT112|TSR3|TXNL4A|UPF3A
Adaptive immunity	UniProt-Keyword	4	255	759	13.3618	3.52698	1.56863	0	-3.0557	0.00224535	0.0490121	CD81|LAMP3|LIME1|TEC
WEI_MYCN_TARGETS_WITH_E_BOX	MSigDB_C2	53	678	759	35.5265	5.66493	7.81711	1	3.05325	0.00226374	0.0493818	AASDHPPT|ATP5MC1|B4GALT2|CHAC2|CHCHD1|CISD2|CRLS1|DOLK|GHITM|GLRX2|HLCS|IRAK1|LACTB2|LEPROTL1|MALSU1|MANF|MESD|MRPL14|MRPL22|MRPL36|MRPL58|MRPS18C|MRPS36|NDUFAF5|NDUFB3|NDUFS6|NDUFV3|NME1-NME2|NME2|POLR2F|PRMT1|PSMA3|PSMA5|REXO2|SAP30|SF3B5|SFXN4|SLC25A39|SLIRP|SRM|SRPRB|SUCLG1|TMEM126B|TPRKB|UAP1|UCHL3|UQCC3|UXS1|VMA21|ZNF330|ZNF593|ZNF639|ZNRD2
MIR4729	MSigDB_C3	13	503	759	26.3567	4.9102	2.58449	0	-3.05118	0.0022794	0.0496918	C16ORF95|DDT|EMC6|HSCB|LMAN2|MRPL14|PLAC8L1|RPL22L1|RXYLT1|SLC35G1|SLC7A11|TBCA|TTC19
MIR4719	MSigDB_C3	8	370	759	19.3876	4.23128	2.16216	0	-3.04967	0.00229093	0.0498794	C16ORF95|CISD2|GCSH|MTARC1|PDIA3|PIK3R3|RPS27L|SLC35A1

### Sheet: M11 CellCycle
Gene Signature	GeneSet	Overlapping	GeneSetSize	DiffExpGenes	randomAvg	randomSD	%Overlap	Enriched	Zscore	probability	FDR	EnrichedGenes
FISCHER_DREAM_TARGETS	MSigDB_C2	352	888	739	45.3042	6.35295	39.6396	1	33.5593	6.58791e-247	1.12597e-242	ANLN|ANP32E|ARHGAP11A|ARHGAP11B|ARHGAP19|ARL6IP1|ASF1B|ASPM|ATAD2|ATAD5|AURKA|AURKB|BAZ1B|BCL2L12|BIRC5|BRCA1|BRIP1|BUB1|BUB1B|BUB3|C1ORF112|C4ORF46|C9ORF40|CCDC15|CCDC150|CCNA2|CCNB1|CCNB2|CCNE1|CCNF|CDC20|CDC25A|CDC25C|CDC45|CDC6|CDC7|CDCA2|CDCA3|CDCA4|CDCA5|CDCA8|CDK1|CDK5RAP2|CDKN3|CDT1|CENPA|CENPE|CENPF|CENPH|CENPK|CENPL|CENPM|CENPN|CENPO|CENPP|CENPQ|CENPU|CENPW|CEP152|CEP55|CEP78|CHAF1A|CHEK1|CHRAC1|CHTF18|CIP2A|CIT|CKAP2L|CKAP5|CKS1B|CLSPN|CMC2|CNTROB|DBF4|DBF4B|DCLRE1A|DCLRE1B|DCP2|DDIAS|DDX20|DDX39A|DDX46|DEPDC1|DEPDC1B|DHFR|DIAPH3|DLGAP5|DNA2|DNAJC9|DNMT1|DR1|DSCC1|DTL|DTYMK|DUT|E2F1|E2F7|E2F8|EBP|ECT2|EME1|ERCC6L|ESCO2|ESPL1|EXO1|EXOSC9|EZH2|FAAP24|FAM111B|FAM72D|FAM83D|FANCA|FANCB|FANCD2|FANCI|FANCM|FBXO5|FEN1|FIGNL1|FOXM1|FOXRED1|GABPB1|GAS2L3|GINS1|GINS2|GINS3|GINS4|GMNN|GPR137C|GTSE1|H2AX|H2AZ1|H2AZ2|HASPIN|HAT1|HAUS1|HAUS2|HAUS5|HAUS8|HELLS|HJURP|HMGB1|HMGB2|HMGB3|HMGN2|HMGXB4|HMMR|HNRNPA0|HNRNPA2B1|HNRNPD|HNRNPR|HROB|ILF3|INCENP|INIP|JPT1|KCTD9|KHDRBS1|KIF11|KIF14|KIF15|KIF18A|KIF18B|KIF20A|KIF20B|KIF22|KIF23|KIF24|KIF2C|KIF4A|KIFC1|KNL1|KPNA2|LBR|LIN9|LMNB1|LRR1|MAD2L1|MASTL|MCM10|MCM2|MCM3|MCM4|MCM5|MCM6|MCM7|MCM8|MDM1|MELK|MIS18A|MKI67|MMS22L|MSH2|MSH3|MSH6|MTBP|MTFR2|MYBL2|MZT1|NASP|NCAPD2|NCAPD3|NCAPG|NCAPG2|NCAPH|NDC80|NEDD1|NEIL3|NEK2|NET1|NSD2|NUCKS1|NUDT1|NUF2|NUP205|NUP50|NUP54|NUP58|NUP62|NUP85|NUP98|NUSAP1|ODF2|OIP5|ORC1|PARPBP|PBK|PCLAF|PCNA|PCNT|PHF19|PIF1|PIGA|PIMREG|PKMYT1|PLK1|PLK4|POC1A|POLA1|POLA2|POLD1|POLD3|POLE|POLE2|POLQ|PPP3R1|PRC1|PRIM2|PRR11|PSMC3IP|PSRC1|PTTG1|RACGAP1|RAD1|RAD18|RAD21|RAD51|RAD51AP1|RAD54L|RBL1|RBM8A|RECQL4|REEP4|RFC1|RFC2|RFC3|RFC4|RFC5|RFWD3|RHNO1|RMI2|RNASEH2A|RRM1|RRM2|SAE1|SASS6|SFR1|SGO1|SGO2|SHCBP1|SKA1|SKA3|SLBP|SLF1|SMARCA5|SMC1A|SMC2|SMC3|SMC4|SMC5|SMPD4|SNRNP25|SNRPB|SPAG5|SPATA5|SPC24|SPC25|SPDL1|SRSF1|SRSF10|SRSF3|SRSF7|STIL|STMN1|SUV39H1|SUZ12|TACC3|TAF5|TBC1D31|TCOF1|TEDC1|TEDC2|TICRR|TIPIN|TK1|TMEM109|TMPO|TNPO3|TOE1|TOP2A|TOP3A|TOPBP1|TPX2|TRA2B|TRAIP|TRIM59|TRIP13|TROAP|TTF2|TTK|TUBB|UBE2C|UBE2S|UBE2T|UBR7|UHRF1|USP1|USP39|VRK1|WBP11|WDHD1|WDR62|WDR76|WRAP53|YEATS4|ZGRF1|ZNF367|ZNF530|ZNF714|ZW10|ZWILCH|ZWINT
GOBERT_OLIGODENDROCYTE_DIFFERENTIATION_UP	MSigDB_C2	245	508	739	25.9173	4.87177	48.2283	1	29.3272	4.66417e-189	3.1887e-185	ANP32E|ANXA2|ARHGAP11A|ARHGAP19|ASF1B|ASPM|ATAD2|ATAD5|AURKA|AURKB|BIRC5|BUB1|BUB1B|C1ORF112|C4ORF46|CCNA2|CCNB1|CCNB2|CCNE1|CCNF|CDC20|CDC25C|CDC45|CDC6|CDC7|CDCA2|CDCA3|CDCA4|CDCA5|CDCA8|CDK1|CDKN3|CDT1|CENPA|CENPE|CENPF|CENPH|CENPI|CENPK|CENPL|CENPM|CENPN|CENPP|CENPQ|CENPU|CENPW|CEP152|CEP55|CEP89|CHAF1B|CHEK1|CHTF18|CIP2A|CIT|CKAP2L|CKAP5|CKS1B|CLIC1|CLSPN|CMC2|DBF4|DDIAS|DDX20|DEPDC1|DEPDC1B|DLGAP5|DNA2|DNAJC9|DNMT1|DSCC1|DTL|DUT|E2F1|E2F7|ECT2|EME1|EMP1|ERCC6L|ERI2|ESCO2|ESPL1|EXO1|EZH2|FAM72A|FAM83D|FANCA|FANCD2|FANCI|FBXO5|FEN1|FIGNL1|FOXM1|GAS2L3|GINS1|GINS2|GMNN|GTSE1|H2AX|H2AZ1|HASPIN|HAT1|HAUS1|HAUS5|HAUS8|HELLS|HJURP|HMGB2|HMGB3|HMGN2|HMMR|HROB|INCENP|JPT1|KIF11|KIF18A|KIF18B|KIF20A|KIF20B|KIF22|KIF23|KIF2C|KIF4A|KIFC1|KNL1|KPNA2|LIG1|LIN9|LMNB1|LRR1|MAD2L1|MAP3K20|MCM10|MCM2|MCM3|MCM4|MCM5|MCM6|MCM7|MCM8|MELK|MIS18A|MKI67|MMS22L|MSH6|MTFR2|MYBL2|NASP|NCAPD2|NCAPG|NCAPG2|NCAPH|NDC80|NEK2|NET1|NSD2|NUCKS1|NUF2|NUP54|NUP85|NUSAP1|OIP5|ORC1|PARPBP|PBK|PCLAF|PHF19|PIF1|PIMREG|PKMYT1|PLK1|PLK4|POLA1|POLA2|POLD1|POLD3|POLE|POLE2|PRC1|PRIM2|PRR11|PSMC3IP|PSRC1|PTTG1|RACGAP1|RAD18|RAD51|RAD51AP1|RAD54L|RBL1|RBM10|RECQL4|RFC2|RFC3|RFC4|RFC5|RRM1|RRM2|SASS6|SGO1|SGO2|SHCBP1|SHMT1|SKA1|SKA3|SLBP|SLF1|SMC2|SMC4|SPAG5|SPC24|SPC25|SPDL1|STIL|STMN1|SUV39H1|TACC3|TAF5|TBC1D31|TCOF1|TDP2|TEDC1|TEDC2|TICRR|TIPIN|TK1|TMEM109|TOP2A|TPX2|TRAIP|TRIM59|TRIP13|TROAP|TTF2|TTK|TYMS|UBE2C|UBE2T|UHRF1|USP1|VRK1|WDHD1|WDR62|WDR76|ZNF367|ZWILCH
MEBARKI_HCC_PROGENITOR_FZD8CRD_UP	MSigDB_C2	225	456	739	23.2643	4.62427	49.3421	1	28.2187	3.44446e-175	1.68203e-171	AC091057.1|ANLN|ANXA3|ARHGAP11A|ARHGAP19|ASF1B|ASPM|ATAD2|AURKA|AURKB|BCL2L12|BIRC5|BRCA1|BUB1|BUB1B|C1ORF112|C21ORF58|C4ORF46|C9ORF40|CCDC15|CCNA2|CCNB1|CCNF|CCP110|CDC20|CDC25A|CDC25C|CDC45|CDC6|CDC7|CDCA3|CDCA4|CDCA5|CDCA8|CDK1|CDKN3|CENPA|CENPE|CENPH|CENPI|CENPL|CENPM|CENPN|CENPO|CENPP|CENPQ|CENPU|CENPW|CEP55|CEP76|CEP78|CHAF1A|CHAF1B|CHEK1|CIT|CKAP2L|CKS1B|DCLRE1B|DDIAS|DEPDC1B|DHFR|DIAPH3|DLGAP5|DNA2|DNAJC9|DONSON|DTYMK|E2F1|E2F8|ECT2|ERCC6L|ESCO2|ESPL1|EXO1|EZH2|FAAP24|FAM111B|FAM72B|FAM72C|FAM83D|FANCA|FANCB|FANCI|FANCM|FBXO5|FOXM1|GABPB1|GINS1|GINS2|GINS3|GTSE1|H2AX|HASPIN|HAUS8|HJURP|HMGB2|HMMR|HROB|INCENP|JPT1|KIF11|KIF14|KIF15|KIF18A|KIF20A|KIF20B|KIF22|KIF23|KIF24|KIF2C|KIF4A|KIFC1|KNL1|KPNA2|LIN9|LMNB1|LRR1|MAD2L1|MBOAT1|MCM10|MCM2|MCM5|MCM7|MCM8|MCUB|MELK|MKI67|MMS22L|MSH2|MTBP|MTFR2|MYBL2|MYLK2|MZT1|NCAPD2|NCAPD3|NCAPG|NCAPG2|NDC80|NEK2|NSD2|NUF2|NUP188|NUSAP1|OIP5|ORC1|PARPBP|PBK|PCLAF|PCNA|PHF19|PKMYT1|PLK1|PLK4|POLA2|POLE2|POLQ|PPP3R1|PRC1|PRIM2|PRR11|PSMC3IP|PSRC1|PTTG1|RAD18|RAD51|RAD54L|RBL1|REXO5|RFC2|RFC3|RFC4|RFWD3|RNASEH2A|RRM1|RRM2|SAE1|SASS6|SFN|SGO1|SGO2|SHCBP1|SKA1|SKA3|SMC4|SPATA5|SPC24|SPC25|SPDL1|STIL|STMN1|SUV39H1|TACC3|TCOF1|TEDC1|TEDC2|TICRR|TIPIN|TK1|TMEM237|TMPO|TMPO-AS1|TNFRSF8|TOP2A|TPX2|TRAIP|TRIM59|TRIP13|TROAP|TTK|TUBA1A|TUBB4B|TUBB6|TYMS|UBE2T|UHRF1|VRK1|WDHD1|WDR1|WDR62|WDR76|WRAP53|YWHAH|ZWILCH|ZWINT
Li(PMID: 24336226)-2013-MolSigVaccines_cell cycle (I) (M4.1)	PAPER	132	145	739	7.39765	2.63637	91.0345	1	26.8361	1.22462e-158	5.23265e-155	ANLN|ASPM|AURKA|AURKB|BIRC5|BRCA1|BRIP1|BUB1|BUB1B|CCNA2|CCNB1|CCNB2|CCNF|CDC20|CDC25A|CDC25C|CDC45|CDC6|CDC7|CDCA2|CDCA3|CDCA5|CDCA8|CDK1|CDKN3|CDT1|CENPA|CENPE|CENPF|CENPH|CENPI|CENPK|CENPM|CENPN|CENPU|CENPW|CEP55|CHAF1B|CHEK1|CKS1B|DDIAS|DHFR|DLGAP5|DNA2|DSCC1|DTL|DTYMK|E2F7|E2F8|ECT2|ERCC6L|ESPL1|EXO1|FAM83D|FANCD2|FANCI|FBXO5|FEN1|FOXM1|GINS1|GINS2|GINS4|GMNN|H2AX|HELLS|HJURP|KIF11|KIF15|KIF18A|KIF18B|KIF20A|KIF20B|KIF23|KIF2C|KIFC1|KNL1|MAD2L1|MCM10|MCM2|MCM4|MCM5|MCM6|MELK|MKI67|MYBL2|NCAPD3|NCAPG|NCAPG2|NCAPH|NDC80|NEK2|NUF2|NUSAP1|OIP5|PBK|PCNA|PLK1|PLK4|POLA1|POLA2|POLE2|PRC1|PTTG1|RACGAP1|RAD51|RAD54L|RFC3|RFC4|RFC5|RRM2|SGO2|SKA1|SKA3|SMC2|SMC4|SPAG5|SPC24|SPC25|SPDL1|STMN1|TACC3|TIPIN|TOP2A|TPX2|TRIP13|TTK|TYMS|UBE2C|UBE2S|UHRF1|ZWILCH|ZWINT
ZHONG_PFC_C1_OPC	MSigDB_C8	158	222	739	11.3261	3.25334	71.1712	1	26.6842	7.17801e-157	2.72629e-153	AC091057.1|ANLN|ANP32E|ARHGAP11A|ARL6IP1|ASF1B|ASPM|ATAD2|AURKA|AURKB|BIRC5|BRCA1|BUB1|BUB1B|BUB3|C21ORF58|CCDC150|CCNA2|CCNB1|CCNB2|CCNF|CDC20|CDC25C|CDCA2|CDCA3|CDCA4|CDCA5|CDCA8|CDK1|CDK5RAP2|CDKN3|CENPA|CENPE|CENPF|CENPK|CENPM|CENPN|CENPU|CENPW|CEP152|CEP55|CHTF18|CIP2A|CKAP2L|CKAP5|CKS1B|DDIAS|DEPDC1|DEPDC1B|DHFR|DIAPH3|DLGAP5|DTYMK|ECT2|ESCO2|ESPL1|FAM83D|FANCD2|FBXO5|FOXM1|GAS2L3|GINS2|GMNN|GTSE1|H2AX|H2AZ1|H2AZ2|HJURP|HMGB1|HMGB2|HMGB3|HMGN2|HMMR|KIF11|KIF14|KIF15|KIF18A|KIF18B|KIF20A|KIF20B|KIF22|KIF23|KIF2C|KIF4A|KIFC1|KNL1|KPNA2|LGALS1|LRR1|MAD2L1|MELK|MKI67|NCAPD2|NCAPG|NCAPG2|NCAPH|NDC80|NEK2|NUDT1|NUF2|NUSAP1|OIP5|PARPBP|PBK|PCLAF|PCNA|PHF19|PIF1|PIMREG|PLK1|PLK4|POC1A|POLA2|POLQ|PRC1|PRR11|PSRC1|PTTG1|RACGAP1|RAD21|RAD51|RAD51AP1|REEP4|RFC3|RFWD3|RNASEH2A|RNFT2|RRM2|SFR1|SGO1|SGO2|SHCBP1|SKA1|SKA3|SMC2|SMC4|SPAG5|SPC25|SPDL1|TACC3|TK1|TMEM106C|TMPO|TOP2A|TPX2|TRIP13|TROAP|TTK|TUBA1B|TUBB4B|TUBB6|UBE2C|UBE2S|UBE2T|UHRF1|USP1|VRK1|ZWINT
HSD17B8_TARGET_GENES	MSigDB_C3	220	507	739	25.8663	4.86714	43.3925	1	26.5669	1.63778e-155	5.59844e-152	AARS2|ANLN|ANP32E|ARHGAP11A|ARHGAP19|ASF1B|ASPM|ATAD2|ATAD5|AURKB|BIRC5|BRCA1|BRIP1|BUB1|BUB1B|C12ORF75|C1ORF112|C21ORF58|CCDC150|CCNA2|CCNB2|CCNE1|CDC20|CDC23|CDC25A|CDC25C|CDC6|CDCA2|CDCA3|CDCA5|CDCA8|CDK1|CDKN3|CENPA|CENPE|CENPF|CENPI|CENPK|CENPN|CENPO|CENPP|CENPQ|CENPW|CEP152|CEP55|CEP89|CHTF18|CIP2A|CIT|CKAP2L|CKAP5|CKS1B|CLIC1|CMC2|COX8A|DBF4B|DDIAS|DEPDC1|DIAPH3|DLGAP5|DNA2|DTL|DUT|E2F1|E2F3|E2F8|ECT2|EDC3|EME1|ERCC6L|ERI2|ESCO2|ESPL1|EXO1|FAAP24|FADS2|FAM83D|FANCB|FANCD2|FANCI|FANCM|FBXO5|FEN1|FOXM1|GINS1|GINS2|GINS3|GTSE1|H2AX|H2AZ1|H2AZ2|HASPIN|HAUS8|HJURP|HMGB1|HMGB2|HMGB3|HMMR|HNRNPD|HROB|INCENP|KCTD9|KIF14|KIF15|KIF18B|KIF20A|KIF20B|KIF22|KIF23|KIF2C|KIFC1|KNL1|KPNA2|LIN9|MAD2L1|MASTL|MCM10|MCM3|MCM5|MCM6|MCM7|MCM8|MELK|MIS18A|MKI67|MSH5|MTBP|MTFR2|MYBL2|MZT1|NCAPD3|NCAPG|NCAPG2|NCAPH|NDC80|NEK2|NET1|NSD2|NUCKS1|NUF2|PARPBP|PBK|PCLAF|PCNT|PIMREG|PLK1|PLK4|POC1A|POLD1|POLD3|POLE|POLQ|PRC1|PRIM2|PRR11|PSMC3IP|PTTG1|PXMP2|RAD18|RAD51|RAD51AP1|RAD54L|RBL1|RBM15|RBM42|RCCD1|RECQL|RECQL4|REXO5|RFC3|RFC4|RFC5|RFWD3|RHNO1|RMI2|RNASEH2A|RRM1|RRM2|SASS6|SGO1|SGO2|SHCBP1|SKA1|SKA3|SLBP|SLC30A3|SMC2|SMC4|SPAG5|SPC24|SPC25|STIL|TACC3|TBC1D31|TEDC1|TEDC2|TICRR|TK1|TLX2|TMPO-AS1|TOP2A|TOPBP1|TRAIP|TRIM59|TRIP13|TROAP|TTF2|TTK|UBE2C|UBE2T|UHRF1|VRK1|WDR62|ZGRF1|ZNF367|ZNF492|ZNF530|ZNF726|ZW10|ZWINT
MARSON_BOUND_BY_E2F4_UNSTIMULATED	MSigDB_C2	235	611	739	31.1722	5.32315	38.4615	1	26.2961	2.12288e-152	6.59694e-149	ANLN|ANP32E|APEX2|ARHGAP11A|ARHGAP19|ASF1B|ASPM|AURKA|AURKB|BIRC5|BRIP1|BTBD10|BUB1|BUB1B|C1ORF112|C21ORF58|CCDC150|CCNA2|CCNB2|CCNF|CCP110|CDC20|CDC25A|CDC25C|CDC45|CDC6|CDC7|CDCA2|CDCA3|CDCA5|CDCA8|CDK1|CDK5RAP2|CDT1|CENPA|CENPE|CENPH|CENPI|CENPK|CENPL|CENPM|CENPN|CENPP|CENPQ|CENPU|CEP55|CEP89|CHEK1|CHTF18|CIP2A|CIT|CKAP2L|CKS1B|CLIC1|CLSPN|CMC2|COX8A|CRNKL1|DCAF7|DCLRE1B|DCTN5|DEPDC1|DEPDC1B|DIAPH3|DLGAP5|DNAJC9|DNMT1|DSCC1|DTL|E2F1|ECT2|EME1|ERCC6L|ERI2|ESCO2|ESPL1|EXO1|EZH2|FAAP24|FAM72A|FANCA|FANCI|FANCM|FBXO5|FEN1|FHOD1|FIGNL1|GINS3|GTSE1|H2AX|H2AZ1|H4C12|HASPIN|HAUS8|HDGFL2|HELLS|HJURP|HMGB3|HMMR|HNRNPA2B1|HROB|HSPA14|INCENP|INIP|IWS1|KCTD9|KIF11|KIF15|KIF18B|KIF20A|KIF22|KIF23|KIF24|KIF2C|KIF4A|KIFC1|KNL1|KPNA2|LRR1|LRRC40|MAD2L1|MASTL|MATR3|MCM10|MCM3|MCM4|MCM5|MCM6|MCM7|MCM8|MDM1|MELK|MFAP1|MIS18A|MSH2|MSH3|MSH5|MSH6|MTBP|MTFR2|MYBL2|MZT1|NASP|NCAPD2|NCAPD3|NCAPH|NDC80|NEIL3|NEK2|NET1|NTAN1|NUCKS1|NUF2|NUP50|NUP85|NUSAP1|ORC1|PARPBP|PBK|PCLAF|PCNT|PDZD11|PIF1|PIMREG|PLK1|PLK4|POC1A|POLA1|POLD3|POLE2|POLE4|POLQ|PRC1|PRIM2|PRPF38A|PRR11|PSMC3IP|RACGAP1|RAD1|RAD51|RAD51AP1|RAD54L|RBL1|RECQL|RECQL4|REXO5|RFC4|RRM1|RRM2|SAE1|SASS6|SGO1|SGO2|SHCBP1|SHMT1|SKA1|SKA3|SLBP|SMC1A|SMC2|SMC3|SMC4|SMPD4|SPAG5|SPC24|SPC25|SPDL1|SRSF1|SRSF10|STIL|TACC3|TEDC1|TEDC2|TIPIN|TOE1|TOP2A|TOP3A|TOPBP1|TPX2|TRA2B|TRAIP|TTK|TUBB|UBE2C|UBE2S|UHRF1|USP1|VRK1|WBP11|WDR76|WRAP53|ZNF101|ZNF367|ZW10|ZWILCH
Li(PMID: 24336226)-2013-MolSigVaccines_cell cycle and transcription (M4.0)	PAPER	173	295	739	15.0504	3.74067	58.6441	1	26.0802	6.11696e-150	1.74247e-146	ADGRE2|ANLN|ARHGAP11A|ASF1B|ASPM|ATAD2|AURKA|AURKB|BIRC5|BRCA1|BRIP1|BUB1|BUB1B|C1ORF112|CCNA2|CCNB1|CCNB2|CCNF|CDC20|CDC25A|CDC25C|CDC45|CDC6|CDC7|CDCA2|CDCA3|CDCA5|CDCA8|CDK1|CDKN3|CDT1|CENPA|CENPE|CENPF|CENPH|CENPI|CENPK|CENPM|CENPN|CENPU|CENPW|CEP55|CHEK1|CIP2A|CKAP2L|CKS1B|DDIAS|DEPDC1|DEPDC1B|DHFR|DIAPH3|DLGAP5|DNA2|DONSON|DSCC1|DTL|E2F7|E2F8|ECT2|ERCC6L|ESPL1|EXO1|EZH2|FAM72A|FAM83D|FANCD2|FANCI|FBXO5|FEN1|FOXM1|GINS1|GINS2|GINS4|GMNN|H2AX|HELLS|HJURP|HMMR|KIF11|KIF14|KIF15|KIF18A|KIF18B|KIF20A|KIF20B|KIF23|KIF2C|KIF4A|KIFC1|KNL1|LMNB1|LRR1|MAD2L1|MCM10|MCM2|MCM4|MCM5|MCM6|MELK|MIS18A|MKI67|MTFR2|MTMR11|MYBL2|NCAPG|NCAPG2|NCAPH|NDC80|NEIL3|NEK2|NSD2|NUF2|NUSAP1|OIP5|ORC1|PARPBP|PBK|PCLAF|PCNA|PIMREG|PLK1|PLK4|POC1A|POLA1|POLA2|POLE2|POLQ|PRC1|PTTG1|RACGAP1|RAD51|RAD51AP1|RAD54L|RFC3|RFC4|RFC5|RMI2|RNASEH2A|RRM1|RRM2|SGO2|SHCBP1|SKA1|SKA3|SMC2|SPAG5|SPC24|SPC25|SPDL1|STIL|STMN1|SYK|TACC3|TICRR|TIPIN|TK1|TMEM106C|TMPO|TOP2A|TPX2|TRIP13|TROAP|TTK|TYMS|UBE2C|UBE2S|UBE2T|UHRF1|WDHD1|WDR76|ZNF367|ZWILCH|ZWINT
DUTERTRE_ESTRADIOL_RESPONSE_24HR_UP	MSigDB_C2	172	293	739	14.9484	3.72823	58.7031	1	26.0094	3.8806e-149	1.02039e-145	ANLN|ARHGAP11A|ASF1B|ASPM|ATAD2|ATAD5|AURKA|AURKB|BIRC5|BRCA1|BRIP1|BUB1|BUB1B|C21ORF58|CCNA2|CCNB2|CDC45|CDC6|CDCA2|CDCA4|CDCA5|CDK1|CDT1|CENPI|CENPL|CENPM|CENPN|CENPO|CENPU|CEP55|CEP78|CHAF1A|CHAF1B|CHEK1|CHTF18|CIP2A|CIT|CLSPN|DCLRE1B|DDIAS|DEPDC1B|DLGAP5|DNA2|DNMT1|DSCC1|DTL|DUT|E2F1|E2F7|E2F8|EBP|ESCO2|ESPL1|EXO1|FAM111B|FAM83D|FANCA|FANCD2|FANCI|FBXO5|FEN1|FIGNL1|FOXM1|GAS2L3|GINS1|GINS2|GINS3|GLA|GMNN|GTSE1|H2AX|HAUS8|HELLS|INCENP|KIF11|KIF23|KIF2C|KIF4A|KIFC1|KNL1|LIG1|LMNB1|LRR1|MASTL|MCM10|MCM2|MCM3|MCM4|MCM5|MCM6|MCM7|MCM8|MELK|MIS18A|MKI67|MMS22L|MTFR2|MYBL2|NASP|NCAPD2|NCAPD3|NCAPG|NCAPG2|NCAPH|NR2C2AP|NUP85|NUSAP1|PAQR4|PBK|PCLAF|PCNA|PKMYT1|PLK1|PLK4|POLA1|POLA2|POLD1|POLD3|POLE|POLE2|POLQ|PRC1|PRR11|PSMC3IP|PTTG1|RACGAP1|RAD18|RAD51|RAD54L|RBL1|RECQL4|REXO5|RFC2|RFC3|RFC4|RFC5|RNASEH2A|RPA3|RRM1|RRM2|SHCBP1|SKA3|SMC2|SNRNP25|SPAG5|SPC24|SPDL1|STIL|STMN1|SUV39H1|TACC3|TICRR|TK1|TMPO|TOP2A|TPX2|TRAIP|TRIP13|TROAP|TTF2|TTK|TYMS|UBE2C|UBE2T|UHRF1|VRK1|WDHD1|WDR62|WDR76|ZNF367|ZWILCH|ZWINT
FAN_EMBRYONIC_CTX_NSC_2	MSigDB_C8	150	221	739	11.275	3.24612	67.8733	1	25.5119	1.45305e-143	3.54783e-140	ANP32E|ARHGAP11A|ARHGAP19|ARL6IP1|ASF1B|ASPM|ATAD5|AURKA|AURKB|BIRC5|BUB1|BUB1B|BUB3|C21ORF58|CCNA2|CCNB1|CCNB2|CCNF|CDC20|CDC25C|CDCA2|CDCA3|CDCA5|CDCA8|CDK1|CDKN3|CENPA|CENPE|CENPF|CENPK|CENPM|CENPN|CENPW|CEP55|CIP2A|CKAP2L|CKAP5|CKS1B|CLIC1|COX8A|DBF4|DDX39A|DEPDC1|DEPDC1B|DIAPH3|DLGAP5|DTYMK|ECT2|ESCO2|ESPL1|EZH2|FAM83D|FBXO5|FOXM1|GAS2L3|GINS1|GTSE1|H2AX|H2AZ1|H2AZ2|HJURP|HMGB2|HMGB3|HMMR|ILF2|JPT1|KIF11|KIF14|KIF15|KIF18A|KIF18B|KIF20A|KIF20B|KIF22|KIF23|KIF2C|KIF4A|KIFC1|KNL1|KPNA2|LBR|LGALS1|LMNB1|MAD2L1|MELK|MKI67|MZT1|NCAPD2|NCAPD3|NCAPG|NCAPG2|NCAPH|NDC80|NEIL3|NEK2|NUCKS1|NUDT1|NUF2|NUSAP1|ODF2|OIP5|PARPBP|PBK|PHF19|PIF1|PIMREG|PLK1|PLK4|POC1A|PRC1|PRR11|PSRC1|PTTG1|RACGAP1|RAD21|REEP4|REXO5|RFC3|RHNO1|RNF4|RRM2|SGO1|SGO2|SHCBP1|SKA1|SKA3|SMC2|SMC4|SPAG5|SPC25|SPDL1|STIL|TACC3|TK1|TMPO|TOP2A|TPX2|TRAIP|TRIM59|TRIP13|TROAP|TTF2|TTK|TUBB4B|TUBB6|UBE2C|UBE2S|UBE2T|VDAC3|ZWINT
FAN_EMBRYONIC_CTX_MICROGLIA_1	MSigDB_C8	122	151	739	7.70376	2.6898	80.7947	1	24.4771	2.58985e-132	5.90191e-129	AC091057.1|ANLN|ANP32E|ARHGAP11A|ARL6IP1|ASF1B|ASPM|ATAD2|ATAD5|AURKA|AURKB|BIRC5|BUB1|BUB1B|BUB3|C21ORF58|CCNA2|CCNB1|CCNB2|CCNF|CDC20|CDC25C|CDCA2|CDCA3|CDCA8|CDK1|CDKN3|CENPE|CENPF|CENPM|CENPN|CENPU|CENPW|CEP152|CEP55|CIT|CKAP2L|CKAP5|CKS1B|CLSPN|DDX39A|DEPDC1|DEPDC1B|DIAPH3|DLGAP5|DTYMK|ESCO2|ESPL1|EZH2|FAM83D|FANCD2|FBXO5|FOXM1|GLA|GTSE1|H2AX|H2AZ1|H2AZ2|HJURP|HMGB2|HMMR|KIF11|KIF14|KIF15|KIF18B|KIF20A|KIF20B|KIF22|KIF23|KIF2C|KIF4A|KNL1|KPNA2|MAD2L1|MELK|MKI67|MZT1|NCAPD2|NCAPG|NCAPG2|NCAPH|NDC80|NUCKS1|NUF2|NUSAP1|PBK|PCLAF|PCNA|PHF19|PIMREG|PLK1|PLK4|POLQ|PRC1|PRR11|PTTG1|RAD21|RAD51AP1|RRM2|SGO1|SGO2|SHCBP1|SMC1A|SMC2|SMC4|SPAG5|SPC25|SRSF10|SRSF3|TACC3|TK1|TMEM106C|TMPO|TOP2A|TPX2|TROAP|TTF2|TTK|TUBB4B|UBE2C|UBE2T|ZWINT
KOBAYASHI_EGFR_SIGNALING_24HR_DN	MSigDB_C2	142	233	739	11.8873	3.33168	60.9442	1	23.8264	1.77856e-125	3.37759e-122	ASF1B|ASPM|ATAD2|AURKA|AURKB|BIRC5|BRCA1|BUB1|BUB1B|CCNA2|CCNB1|CCNF|CDC20|CDC25A|CDC45|CDC6|CDCA3|CDCA4|CDCA8|CDK1|CDKN3|CDT1|CENPA|CENPM|CENPN|CENPU|CEP55|CHAF1A|CKS1B|CMC2|DBF4|DDX39A|DEPDC1|DHFR|DLGAP5|DNAJC9|DONSON|DSCC1|DTL|DUT|E2F1|E2F8|ECT2|ERCC6L|ESPL1|EXO1|EZH2|FANCI|FEN1|GINS1|GINS2|GINS3|GMNN|GTSE1|H2AZ1|HAT1|HELLS|HJURP|HMGB2|HMMR|HSPA14|KIF11|KIF14|KIF15|KIF18B|KIF23|KIF2C|KIF4A|KPNA2|LMNB1|MAD2L1|MCM10|MCM2|MCM3|MCM4|MCM5|MCM6|MCM7|MELK|MKI67|MSH2|MSH6|MYBL2|NCAPD3|NCAPG|NCAPG2|NCAPH|NDC80|NEK2|NUSAP1|ORC1|PBK|PCNA|PIMREG|PKMYT1|PLK1|PLK4|POLA1|POLA2|POLE2|PRC1|PRPS1|PSMC3IP|PSRC1|RACGAP1|RAD51|RAD51AP1|RFC2|RFC3|RFC4|RFC5|RFWD3|RNASEH2A|RRM1|RRM2|SHCBP1|SMC2|SMC4|SPAG5|SPC25|SPDL1|SRSF7|STIL|TCOF1|TIPIN|TK1|TMPO|TOP2A|TPX2|TRIP13|TTK|TUBA1A|TUBB|TUBB4B|TUBB6|TYMS|UBE2C|UBE2S|USP1|VRK1|ZWILCH|ZWINT
KINSEY_TARGETS_OF_EWSR1_FLII_FUSION_UP	MSigDB_C2	272	1076	739	54.8957	6.94468	25.2788	1	23.8164	2.25821e-125	4.06276e-122	ALYREF|ANLN|ANP32E|ARHGAP19|ASF1B|ASPM|ATAD2|ATAD5|AURKA|AURKB|BIRC5|BRCA1|BRIP1|BUB1|BUB1B|C11ORF58|C1ORF112|C4ORF46|C9ORF40|CCNB1|CCNB2|CCNF|CDC20|CDC25A|CDC25C|CDC45|CDC5L|CDC6|CDC7|CDCA2|CDCA3|CDCA4|CDCA5|CDCA8|CDK1|CDKN3|CDT1|CENPA|CENPF|CENPH|CENPL|CENPM|CENPN|CENPO|CEP152|CEP55|CEP78|CHAF1A|CHAF1B|CHEK1|CKAP2L|CKAP5|CYB5B|DBF4|DCLRE1B|DCP2|DDB2|DDIAS|DDX39A|DEPDC1|DEPDC1B|DHFR|DLGAP5|DNA2|DNAJC9|DNMT1|DONSON|DTL|DTYMK|E2F1|E2F7|E2F8|ECT2|EIF5B|EME1|ERCC6L|ESPL1|EXO1|EXOSC9|FAM72C|FAM83D|FANCA|FANCD2|FANCI|FBXO43|FBXO5|FEN1|FIGNL1|FNIP2|FOXM1|FRMD5|FSBP|GABPB1|GINS1|GINS2|GINS3|GINS4|GLE1|GMNN|GNB4|GTSE1|H4C12|HAUS1|HAUS8|HELLS|HIGD1A|HJURP|HMGB1|HMGB2|HMGB3|HMMR|HNRNPD|HNRNPL|HNRNPR|HTATSF1|ILF3|INCENP|KCTD9|KIF11|KIF14|KIF15|KIF18A|KIF18B|KIF20B|KIF23|KIF2C|KIF4A|KNL1|KPNA2|LIG1|LIN9|LMNB1|LRR1|MAD2L1|MAPK6|MAPRE1|MASTL|MATR3|MCM10|MCM2|MCM3|MCM4|MCM5|MCM6|MCM7|MCM8|MCMBP|MELK|MKI67|MSH2|MSH6|MTDH|MYBL2|MZT1|NCAPD2|NCAPG|NCAPG2|NCAPH|NDC80|NEIL3|NEK2|NET1|NOM1|NRAS|NSD2|NUCKS1|NUF2|NUP205|NUP50|NUP58|NUP62|NUP85|NUSAP1|OIP5|ORC1|PAK2|PAQR4|PARPBP|PCLAF|PCNA|PIMREG|PKMYT1|PLK1|PLK4|POC1A|POLA1|POLA2|POLD3|POLE2|POLQ|PRC1|PRIM2|PRPS1|PRR11|PSMC3IP|PSMD1|PTPN11|PTTG1|PUDP|RACGAP1|RAD1|RAD18|RAD51|RAD51AP1|RAD54L|RFC1|RFC2|RFC3|RFC4|RFC5|RFWD3|RHNO1|RMI2|RNASEH2A|RRM1|RRM2|SAE1|SF3A1|SGO2|SHMT1|SKA1|SKA3|SLBP|SLF1|SMC2|SMC3|SMC4|SNRNP27|SNW1|SPC25|SPDL1|SQLE|SRSF1|SRSF10|SRSF3|SUV39H1|TACC3|TAF5|TEDC2|THAP1|TICRR|TIPIN|TK1|TMEM237|TMPO|TMPO-AS1|TOP2A|TPX2|TRA2B|TRIP13|TROAP|TTF2|TTK|TUBB6|TYMS|UBE2S|UBE2T|UBR7|UHRF1|USP1|USP39|WBP11|WDHD1|WDR76|XPO7|XRCC5|YEATS4|YWHAH|ZNF367|ZW10|ZWILCH|ZWINT
ROSTY_CERVICAL_CANCER_PROLIFERATION_CLUSTER	MSigDB_C2	112	138	739	7.04052	2.57257	81.1594	1	23.458	1.09534e-121	1.78295e-118	ANP32E|ASF1B|ASPM|ATAD2|AURKA|AURKB|BIRC5|BRCA1|BUB1|BUB1B|CCNA2|CCNB1|CCNB2|CCNF|CDC20|CDC6|CDCA3|CDCA8|CDK1|CENPA|CENPE|CENPF|CENPM|CENPU|CEP55|CHAF1B|CHEK1|DBF4|DHFR|DLGAP5|DNA2|DTL|DTYMK|E2F1|E2F8|EBP|ECT2|ERCC6L|ESPL1|EZH2|FANCI|FBXO5|FEN1|FOXM1|GINS1|GINS4|GMNN|GTSE1|H2AZ1|HELLS|HJURP|HMGB2|HMMR|JPT1|KIF11|KIF14|KIF15|KIF18B|KIF20A|KIF20B|KIF23|KIF2C|KIF4A|KIFC1|KPNA2|LMNB1|MAD2L1|MCM10|MCM2|MCM4|MCUB|MELK|MKI67|MYBL2|NCAPG|NCAPH|NDC80|NEK2|NUSAP1|OIP5|PAQR4|PBK|PCLAF|PCNA|PLK1|POLA2|POLQ|PRC1|PTTG1|RACGAP1|RAD51AP1|RPA3|RRM2|SAC3D1|SHCBP1|SMC2|SMC4|SPAG5|SPDL1|STIL|TACC3|TK1|TMPO|TOP2A|TPGS2|TPX2|TRIP13|TTK|TYMS|UBE2C|UBE2S|ZWINT
GSE15750_DAY6_VS_DAY10_TRAF6KO_EFF_CD8_TCELL_UP	MSigDB_C7	125	182	739	9.28533	2.94983	68.6813	1	23.292	5.34174e-120	8.29985e-117	ANLN|ARHGAP11A|ARHGAP19|ASPM|AURKA|AURKB|BCAT1|BIRC5|BRIP1|BUB1|BUB1B|CCNA2|CCNB2|CCNF|CDC25C|CDC45|CDC6|CDCA2|CDCA3|CDCA5|CDK1|CDKN3|CENPA|CENPE|CENPF|CENPH|CENPI|CENPK|CENPM|CENPN|CENPP|CEP55|CHEK1|CIP2A|CKAP2L|CKAP5|CKS1B|CLSPN|CPOX|DEPDC1|DHFR|DNA2|DTL|DUT|E2F7|E2F8|ECT2|EME1|ESCO2|EXO1|FANCD2|FEN1|FOXM1|GTSE1|HMGB2|HMGB3|HMMR|HROB|INCENP|KIF18B|KIF20A|KIF20B|KIF22|KIF23|KIF24|KIF4A|KNL1|LIG1|LRR1|MAD2L1|MCM10|MCM3|MCM6|MELK|MKI67|MLF1|MTFR2|MYBL2|NCAPG|NCAPG2|NCAPH|NEK2|NUF2|NUP205|ORC1|PARPBP|PBK|PCNA|PIF1|PIMREG|PLK1|POLA1|POLE|PRR11|PSRC1|PXMP2|RACGAP1|RAD51|RAD51AP1|RFC5|RRM1|RRM2|SFR1|SHCBP1|SKA1|SKA3|SMC2|SPAG5|SPC24|SPC25|SPDL1|SQLE|STIL|STMN1|TACC3|TICRR|TK1|TOP2A|TPX2|TTK|TUBA1B|TUBB4B|UBE2C|UHRF1|ZWILCH
BLANCO_MELO_BRONCHIAL_EPITHELIAL_CELLS_INFLUENZA_A_DEL_NS1_INFECTION_DN	MSigDB_C2	115	163	739	8.31598	2.79347	70.5521	1	22.5283	2.19039e-112	3.11976e-109	ANLN|ASF1B|ATAD5|AURKA|AURKB|BIRC5|BRCA1|BUB1B|CCNA2|CCNB2|CDC25A|CDC25C|CDC45|CDC6|CDC7|CDCA2|CDCA3|CDCA5|CDCA8|CDKN3|CDT1|CENPE|CENPF|CENPI|CENPM|CENPO|CEP55|CHTF18|CIT|CLSPN|DEPDC1B|DHFR|DIAPH3|DTL|E2F1|E2F8|EME1|ERCC6L|EXO1|FADS1|FAM111B|FANCB|FANCI|FEN1|FOXM1|GINS2|GINS4|HASPIN|HJURP|HMMR|HROB|KIF11|KIF14|KIF15|KIF18B|KIF20A|KIF24|KIF2C|KIF4A|KIFC1|KNL1|LMNB1|MCM10|MCM2|MCM4|MCM7|MFSD13A|MTFR2|MYBL2|NCAPG|NCAPG2|NCAPH|NEIL3|NEK2|NSD2|NUF2|NUSAP1|OIP5|ORC1|PCLAF|PIMREG|PKMYT1|PLK1|PLK4|PRC1|PRR11|PSRC1|PTTG1|RAD51|RAD54L|RBL1|RHNO1|RRM2|SGO1|SHCBP1|SKA1|SKA3|SPAG5|SPC25|SUV39H1|TACC3|TEDC2|TK1|TOP2A|TRAIP|TROAP|TTK|UBE2C|UBE2T|UHRF1|WDHD1|WDR62|WDR76|ZNF714|ZWINT
GSE15750_DAY6_VS_DAY10_EFF_CD8_TCELL_UP	MSigDB_C7	120	184	739	9.38737	2.96579	65.2174	1	22.3685	7.97933e-111	1.04907e-107	ARHGAP11A|ASF1B|ASPM|ATAD5|AURKA|AURKB|BIRC5|BRCA1|BUB1|BUB1B|C12ORF75|C1ORF112|CCNB2|CDC20|CDC25C|CDC45|CDC6|CDCA8|CDK1|CDKN3|CENPA|CENPE|CENPH|CENPI|CENPM|CENPN|CENPP|CENPW|CEP55|CIP2A|CKAP2L|CKS1B|DBF4|DEPDC1|DHFR|DIAPH3|DNA2|DSCC1|E2F7|ESCO2|ESPL1|FAM83D|FBXO5|FEN1|FIGNL1|GINS1|GINS2|GMNN|GTSE1|HASPIN|HELLS|HMMR|HROB|IDI1|KIF11|KIF18B|KIF20A|KIF22|KIF23|KIF2C|KNL1|KPNA2|LIG1|LRR1|MAD2L1|MCM10|MCM2|MCM5|MCM7|MELK|MYBL2|NCAPG|NCAPH|NDC80|NEIL3|NEK2|NSD2|NUF2|NUSAP1|OIP5|PARPBP|PBK|PCLAF|PIMREG|PLK1|POLA1|POLQ|PRC1|PRR11|PSMD1|RACGAP1|RAD51|RAD51AP1|RAD54L|RPA3|RRM1|RRM2|SGO1|SGO2|SHCBP1|SKA1|SKA3|SMC2|SPAG5|SPC24|SPC25|SPDL1|STIL|STMN1|TIPIN|TK1|TOP2A|TPX2|TTK|TUBA1B|UBE2C|UHRF1|VDAC3|YWHAH|ZGRF1
FLORIO_NEOCORTEX_BASAL_RADIAL_GLIA_DN	MSigDB_C2	116	170	739	8.67311	2.85212	68.2353	1	22.3492	1.22933e-110	1.55637e-107	ANLN|ANP32E|ARHGAP11A|ARHGAP19|ASPM|AURKA|AURKB|BIRC5|BRCA1|BRIP1|BUB1|BUB1B|CCNA1|CCNB1|CCNB2|CDC20|CDC45|CDCA2|CDCA3|CDCA5|CDCA8|CDK1|CDKN3|CENPA|CENPE|CENPF|CENPK|CENPL|CENPM|CENPU|CEP152|CIP2A|CKAP2L|CKS1B|DEPDC1|DEPDC1B|DLGAP5|DTL|E2F8|EMP1|ESCO2|ESPL1|EXO1|FAM72A|FAM72B|FAM72D|FANCD2|FANCI|FBXO5|FOXM1|GAS2L3|GINS1|GTSE1|HJURP|HMGB2|HMGN2|HMMR|KIF11|KIF14|KIF15|KIF18A|KIF18B|KIF20A|KIF22|KIF23|KIF2C|KIF4A|KIFC1|KPNA2|LMNB1|MAD2L1|MELK|MKI67|MSH5|MYBL2|NCAPD2|NCAPG2|NCAPH|NDC80|NEK2|NUF2|NUSAP1|PARPBP|PBK|PIMREG|PLK1|PLK4|POC1A|POLQ|PRC1|PRR11|PSRC1|PTTG1|RACGAP1|RAD51AP1|RRM2|SGO1|SGO2|SHCBP1|SKA1|SKA3|SMC4|SPAG5|SPC25|TACC3|TK1|TOP2A|TPX2|TRAIP|TRIM59|TROAP|TTK|TUBB6|UBE2C|UBE2T|ZWINT
REACTOME_CELL_CYCLE	MSigDB_C2	197	605	739	30.8661	5.2981	32.562	1	22.2638	8.28569e-110	1.01153e-106	AURKA|AURKB|BIRC5|BRCA1|BRIP1|BUB1|BUB1B|BUB3|CCNA1|CCNA2|CCNB1|CCNB2|CCNE1|CCP110|CDC20|CDC23|CDC25A|CDC25C|CDC45|CDC6|CDC7|CDCA5|CDCA8|CDK1|CDK5RAP2|CDK6|CDT1|CENPA|CENPE|CENPF|CENPH|CENPI|CENPK|CENPL|CENPM|CENPN|CENPO|CENPP|CENPQ|CENPU|CENPW|CEP152|CEP164|CEP76|CEP78|CHEK1|CHTF18|CKAP5|CKS1B|CLSPN|DBF4|DHFR|DMC1|DNA2|DSCC1|DYNC1I2|E2F1|E2F3|ENSA|ERCC6L|ESCO2|ESPL1|EXO1|FBXO5|FEN1|FOXM1|GINS1|GINS2|GINS3|GINS4|GMNN|GTSE1|H2AX|H2AZ1|H2AZ2|H4C12|HAUS1|HAUS2|HAUS5|HAUS8|HJURP|HMMR|INCENP|KIF18A|KIF20A|KIF23|KIF2C|KNL1|LBR|LIG1|LIN9|LMNB1|MAD2L1|MAPRE1|MASTL|MCM10|MCM2|MCM3|MCM4|MCM5|MCM6|MCM7|MCM8|MIS18A|MLH1|MSH5|MYBL2|MZT1|NCAPD2|NCAPD3|NCAPG|NCAPG2|NCAPH|NDC80|NEDD1|NEK2|NSD2|NUF2|NUP188|NUP205|NUP50|NUP54|NUP58|NUP62|NUP85|NUP98|ODF2|OIP5|ORC1|PCNA|PCNT|PIF1|PKMYT1|PLK1|PLK4|POLA1|POLA2|POLD1|POLD3|POLE|POLE2|POLE4|PRIM2|PSMC3IP|PSMD1|PTTG1|RAD1|RAD21|RAD51|RBBP7|RBL1|RFC1|RFC2|RFC3|RFC4|RFC5|RHNO1|RMI2|RNF168|RPA3|RRM2|SFN|SGO1|SGO2|SKA1|SMARCA5|SMC1A|SMC2|SMC3|SMC4|SPC24|SPC25|SPDL1|TK1|TMPO|TOP2A|TOP3A|TOPBP1|TPX2|TUBA1A|TUBA1B|TUBA4A|TUBB|TUBB4B|TUBB6|TYMS|UBE2C|UBE2S|VRK1|WAPL|WRAP53|YWHAH|YWHAQ|YWHAZ|ZW10|ZWILCH|ZWINT
MODULE_54	MSigDB_C4	129	238	739	12.1424	3.36665	54.2017	1	21.6979	2.14876e-104	2.5328e-101	ACTG1|ANLN|ANP32E|APEX2|ARHGAP11A|ARL6IP1|ASF1B|ASPM|ATAD2|AURKA|AURKB|BIRC5|BUB1|BUB1B|CCNA2|CCNB1|CCNB2|CCNF|CDC20|CDC25C|CDC45|CDC6|CDC7|CDCA5|CDK1|CDKN3|CENPA|CENPE|CENPF|CEP55|CHAF1A|CHAF1B|CHEK1|CKS1B|DEPDC1|DEPDC1B|DHFR|DLGAP5|DTYMK|E2F1|E2F8|ECT2|FAM83D|FEN1|FOXM1|GINS1|GINS2|GMNN|H2AX|H2AZ1|HJURP|HMGB2|HMGCS1|HMMR|JPT1|KIF11|KIF14|KIF23|KIF2C|KIFC1|KPNA2|LBR|LMNB1|MAD2L1|MCM2|MCM3|MCM4|MCM5|MCM6|MCM7|MELK|MKI67|MSH2|MTFR2|MYBL2|NCAPD2|NCAPH|NDC80|NEIL3|NEK2|NUDT1|NUF2|NUSAP1|ORC1|PBK|PCLAF|PCNA|PIMREG|PKMYT1|PLK1|PLK4|POLD1|POLE2|POLQ|PRR11|PSRC1|PTTG1|RAD51|RAD54L|RECQL4|RFC3|RFC4|RFC5|RHNO1|RPA3|RRM1|RRM2|SHCBP1|SMC2|SMC4|SNRPB|SPAG5|SQLE|TACC3|TMEM106C|TOP2A|TOPBP1|TPX2|TRIP13|TROAP|TTK|TUBA1A|TUBA4A|TYMS|UBE2C|UBE2S|UBE2T|ZWILCH|ZWINT
HALLMARK_E2F_TARGETS	MSigDB_H	119	198	739	10.1016	3.07504	60.101	1	21.6102	1.44126e-103	1.58924e-100	ANP32E|ASF1B|ATAD2|AURKA|AURKB|BIRC5|BRCA1|BUB1B|CCNB2|CCNE1|CCP110|CDC20|CDC25A|CDCA3|CDCA8|CDK1|CDKN3|CENPE|CENPM|CHEK1|CIT|CKS1B|DCLRE1B|DDX39A|DEPDC1|DIAPH3|DLGAP5|DNMT1|DONSON|DSCC1|DUT|E2F8|ESPL1|EZH2|GINS1|GINS3|GINS4|H2AX|H2AZ1|HELLS|HMGB2|HMGB3|HMMR|HNRNPD|ILF3|JPT1|KIF18B|KIF22|KIF2C|KIF4A|KPNA2|LBR|LIG1|LMNB1|MAD2L1|MCM2|MCM3|MCM4|MCM5|MCM6|MCM7|MELK|MKI67|MLH1|MMS22L|MSH2|MYBL2|NASP|NCAPD2|NUP205|PCNA|PLK1|PLK4|POLA2|POLD1|POLD3|POLE|POLE4|PRIM2|PRPS1|PSMC3IP|PTTG1|RACGAP1|RAD1|RAD21|RAD51AP1|RBBP7|RFC1|RFC2|RFC3|RNASEH2A|RPA3|RRM2|SHMT1|SLBP|SMC1A|SMC3|SMC4|SNRPB|SPAG5|SPC24|SPC25|SRSF1|STMN1|SUV39H1|TACC3|TFRC|TIPIN|TK1|TMPO|TOP2A|TRA2B|TRIP13|TUBB|UBE2S|UBE2T|UBR7|USP1|ZW10
SOTIRIOU_BREAST_CANCER_GRADE_1_VS_3_UP	MSigDB_C2	103	147	739	7.49969	2.6543	70.068	1	21.2224	5.92951e-100	6.33401e-97	ASPM|AURKA|AURKB|BIRC5|BUB1|BUB1B|CCNA2|CCNB1|CCNB2|CDC20|CDC25A|CDC45|CDCA3|CDCA8|CDK1|CDKN3|CENPA|CENPE|CENPF|CENPI|CENPN|CENPU|CEP55|CHEK1|CMC2|DDX39A|DLGAP5|DNAJC9|DONSON|DSCC1|E2F1|E2F8|ECT2|ESPL1|EXO1|EZH2|FBXO5|FEN1|FOXM1|GINS1|GTSE1|H2AZ1|H2AZ2|HJURP|HMGB3|HMMR|JPT1|KIF11|KIF14|KIF15|KIF18B|KIF20A|KIF2C|KIF4A|KIFC1|KPNA2|LMNB1|MAD2L1|MCM10|MCM2|MCM3|MCM4|MCM6|MELK|MIS18A|MKI67|MYBL2|NCAPG|NCAPG2|NCAPH|NDC80|NEK2|NUDT1|NUSAP1|OIP5|PARPBP|PIMREG|PKMYT1|PLK1|POLQ|PRC1|PTTG1|RACGAP1|RAD51|RFC4|RNASEH2A|RRM2|SPAG5|STIL|STMN1|TACC3|TMPO|TOP2A|TPX2|TRIP13|TROAP|TTK|TUBA1A|TUBA1B|UBE2C|UBE2S|VRK1|ZWINT
DODD_NASOPHARYNGEAL_CARCINOMA_DN	MSigDB_C2	255	1181	739	60.2526	7.24709	21.5919	1	21.1494	2.79206e-99	2.89215e-96	ABRACL|AC091057.1|ADIPOR2|ALYREF|ANLN|ARHGAP11A|ARHGAP11B|ASPM|ATAD2|AURKA|BAZ1B|BIRC5|BRCA1|BRIP1|BUB1|BUB1B|BUB3|C11ORF58|C4ORF46|CCDC150|CCNA2|CCNB1|CCNB2|CCNF|CDC25A|CDC25C|CDC45|CDC6|CDC7|CDCA2|CDCA5|CDK1|CDKN3|CENPA|CENPE|CENPF|CENPH|CENPI|CENPK|CENPL|CENPN|CENPO|CENPQ|CENPU|CEP152|CEP55|CEP78|CHAF1A|CHAF1B|CHEK1|CIP2A|CKAP5|CKS1B|CPOX|DBF4|DDX39A|DEPDC1|DEPDC1B|DHFR|DIAPH3|DLGAP5|DNA2|DNAJC9|DONSON|DSCC1|DTL|DTYMK|DUT|E2F1|E2F3|ECT2|EME1|ERCC6L|ESCO2|EXO1|EZH2|FAM72C|FANCI|FANCM|FBXO5|FEN1|FIGNL1|FOXM1|GABPB1|GAS2L3|GINS1|GINS2|GINS3|GMNN|GSTO1|GZMH|H2AZ1|HAUS1|HELLS|HJURP|HMGB2|HMGXB4|HMMR|HNRNPA2B1|HNRNPD|HNRNPM|HSPA14|ILF2|ILF3|IPO9|KIF11|KIF14|KIF15|KIF18A|KIF18B|KIF20A|KIF20B|KIF23|KIF2C|KIF4A|KNL1|KPNA2|LCTL|LGALS1|LIN9|LMNB1|LRR1|LRRC40|LUC7L2|MAD2L1|MAP3K20|MAPRE1|MASTL|MCM10|MCM2|MCM3|MCM4|MCM6|MCM7|MCM8|MCMBP|MELK|MIS18A|MKI67|MSH2|MSH6|MTFR2|NCAPD3|NCAPG|NCAPG2|NCAPH|NDC80|NEDD1|NEIL3|NEK2|NNT|NOM1|NRAS|NSD2|NTAN1|NUCKS1|NUDT1|NUF2|NUP205|NUP54|NUP58|NUP62|NUP85|NUSAP1|OIP5|PARPBP|PAXIP1|PBK|PCLAF|PCNA|PGAP1|PIMREG|PLK4|POLA1|POLE2|POLQ|PPP3R1|PRC1|PRIM2|PRR11|PSMC3IP|PSRC1|PTTG1|PXMP2|RACGAP1|RAD1|RAD18|RAD21|RAD51|RAD51AP1|RAD54L|RBL1|RBM15|RCCD1|RECQL|RFC1|RFC3|RFC4|RFC5|RHNO1|RMI2|RNASEH2A|RNF4|RRM1|RRM2|SAC3D1|SARNP|SASS6|SF3B4|SGO1|SGO2|SKA3|SLBP|SMC1A|SMC2|SMC4|SOCS2|SPAG5|SPDL1|SRSF1|SRSF10|SRSF3|SRSF7|SSTR2|STMN1|SUZ12|TAF5|TFRC|TICRR|TIPIN|TK1|TMPO|TOP2A|TOPBP1|TPX2|TRA2B|TTF2|TTK|TUBB|TYMS|UBE2C|UBE2T|UHRF1|USP14|VASH2|WBP11|WDHD1|XRCC5|YWHAH|YWHAQ|ZFR|ZGRF1|ZNF367|ZWILCH|ZWINT
MANNO_MIDBRAIN_NEUROTYPES_HPROGBP	MSigDB_C8	125	239	739	12.1934	3.3736	52.3013	1	21.0609	1.81651e-98	1.82629e-95	ANLN|ANP32E|ARHGAP11A|ASPM|ATAD2|AURKA|AURKB|BCAT1|BIRC5|BRCA1|BUB1|BUB1B|C21ORF58|CCNA2|CCNB1|CCNB2|CDC25C|CDCA3|CDCA5|CDCA8|CDK1|CDKN3|CENPE|CENPF|CENPK|CENPN|CENPQ|CENPU|CENPW|CHEK1|CIP2A|CKAP2L|CKS1B|CLSPN|DBF4|DEPDC1|DEPDC1B|DHFR|DLGAP5|DNAJC9|ECT2|ESCO2|FAM72A|FAM83D|FANCB|FANCI|FBXO5|FOXM1|GINS1|GINS2|GMNN|GTSE1|H2AX|H2AZ1|H4C12|HAT1|HELLS|HJURP|HMGB2|HMGN2|HMMR|JAM2|KIF11|KIF14|KIF15|KIF18A|KIF22|KIF23|KIF2C|KIF4A|KNL1|LBR|LHFPL6|LMNB1|MAD2L1|MCM5|MCM6|MCM7|MELK|MKI67|MYBL2|NCAPD2|NCAPG|NCAPG2|NCAPH|NEK2|NUF2|NUSAP1|PARPBP|PBK|PCNA|PIF1|PIMREG|PLK1|PRC1|PRR11|PTTG1|RACGAP1|RAD51AP1|RFC3|RFC4|RNASEH2A|RPA3|RRM2|SGO1|SGO2|SKA3|SMC4|SPAG5|SPC25|SPDL1|TACC3|TK1|TMPO|TOP2A|TPX2|TRIM59|TROAP|TTK|TYMS|UBE2C|UBE2T|UHRF1|ZGRF1|ZWINT
Cell_cycle_Liu (PMID:15123814)	SignatureDB	118	211	739	10.7649	3.17294	55.9242	1	20.9505	1.85637e-97	1.81303e-94	ANLN|APEX2|ARL6IP1|ATAD2|AURKA|AURKB|BIRC5|BRIP1|BUB1|BUB1B|BUB3|CCNA2|CCNB1|CCNB2|CCNE1|CCNF|CDC25A|CDC6|CDCA2|CDCA3|CDCA4|CDCA5|CDCA8|CDK1|CDKN3|CENPA|CENPE|CENPF|CENPL|CENPU|CEP55|CEP78|CHAF1B|CKAP2L|CKAP5|CLSPN|DDIAS|DEPDC1|DEPDC1B|DHFR|DLGAP5|DONSON|DSCC1|DTL|E2F8|ECT2|ESCO2|EXO1|EXOSC9|FAM111B|FAM83D|FEN1|GAS2L3|GINS3|GMNN|GTSE1|H2AX|HELLS|HJURP|HMGB2|HMGB3|HMMR|INCENP|JPT1|KIF11|KIF20B|KIF23|KIFC1|KPNA2|LBR|MASTL|MBOAT1|MCM4|MCM6|MKI67|NCAPD2|NCAPH|NEIL3|NEK2|NUF2|NUSAP1|ORC1|PCNA|PIF1|PIMREG|PLK1|POLD3|POLE|POLQ|PRR11|PSRC1|PTTG1|RAD21|RFC3|RFC4|RRM2|SGO2|SLBP|SMC4|SPDL1|STIL|TACC3|TIPIN|TOP2A|TOPBP1|TPX2|TROAP|TTK|TUBB4B|UBE2C|UBE2S|UBE2T|UBR7|UHRF1|USP1|WDR76|YEATS4|ZNF367
ZHONG_PFC_MAJOR_TYPES_NPCS	MSigDB_C8	94	123	739	6.27525	2.43001	76.4228	1	20.9248	3.18257e-97	3.02194e-94	ANP32E|ASPM|ATAD2|AURKB|BIRC5|BUB1|BUB3|C21ORF58|CCNA2|CCNB1|CCNB2|CDC20|CDCA3|CDCA4|CDCA5|CDK1|CDKN3|CENPF|CENPK|CENPM|CENPN|CENPU|CENPW|CKAP2L|CKS1B|CLIC1|CLSPN|DEPDC1B|DHFR|DLGAP5|DTYMK|DUT|FBXO5|FEN1|GINS2|GMNN|GTSE1|H2AX|H2AZ1|H2AZ2|HAT1|HELLS|HJURP|HMGB2|HMGB3|HMGN2|KIF11|KIF15|KIF22|KIF23|KIF2C|KPNA2|MAD2L1|MCM2|MCM3|MCM4|MCM5|MCM6|MCM7|MELK|MKI67|NDC80|NUF2|NUSAP1|OIP5|PBK|PCLAF|PCNA|PIMREG|PRC1|PRR11|PTTG1|RNASEH2A|RPA3|RRM1|RRM2|SGO1|SGO2|SMC2|SMC4|SNRPB|SPAG5|SPC25|TACC3|TAGLN2|TMPO|TOP2A|TPX2|TUBA1B|TUBB4B|UBE2C|UBE2T|UHRF1|ZWINT
SHEDDEN_LUNG_CANCER_POOR_SURVIVAL_A6	MSigDB_C2	154	401	739	20.4583	4.34493	38.404	1	20.8697	1.00871e-96	9.31908e-94	ASPM|ATAD2|AURKA|AURKB|BIRC5|BRIP1|BUB1|BUB1B|BUB3|CCNA2|CCNB1|CCNB2|CCNE1|CDC20|CDC25A|CDC25C|CDC45|CDC6|CDC7|CDCA3|CDCA8|CDK1|CDKN3|CDT1|CENPA|CENPE|CENPF|CENPI|CENPM|CENPN|CENPQ|CENPU|CEP55|CHEK1|CMC2|DBF4|DEPDC1|DLGAP5|DNA2|DNAJC9|DR1|DTL|DTYMK|E2F8|EIF4A3|EIF5B|ERCC6L|EXO1|EZH2|FANCA|FANCI|FBXO5|FOXM1|GABPB1|GINS1|GINS2|GINS3|GINS4|GNAI3|GTSE1|H2AZ1|HAT1|HELLS|HJURP|HMGB2|HMMR|JPT1|KAZALD1|KCTD5|KIF11|KIF14|KIF15|KIF18A|KIF18B|KIF20A|KIF23|KIF2C|KIF4A|KPNA2|LMNB1|MAD2L1|MCM10|MCM4|MCM5|MCM6|MELK|MKI67|MSH6|MYBL2|NCAPD2|NCAPD3|NCAPG|NCAPG2|NCAPH|NDC80|NEIL3|NEK2|NRAS|NSD2|NUP62|NUSAP1|OIP5|ORC1|PARPBP|PBK|PCLAF|PCNA|PIMREG|PKM|PLK4|POLE2|PRC1|PRIM2|PRPS1|PSRC1|PTTG1|RACGAP1|RAD51AP1|RAD54L|RBL1|RECQL|RECQL4|RFC2|RFC3|RFC4|RRM2|SHCBP1|SKA1|SLBP|SMC2|SNRPB|SPAG5|SPC25|STMN1|TACC3|TBC1D31|TK1|TOP2A|TPX2|TRIP13|TROAP|TTF2|TTK|TUBA4A|TYMS|UBE2C|UBE2S|WAPL|WDHD1|WDR62|WDR76|YEATS4|ZWILCH|ZWINT
TRAVAGLINI_LUNG_PROLIFERATING_NK_T_CELL	MSigDB_C8	93	123	739	6.27525	2.43001	75.6098	1	20.7237	2.1189e-95	1.90606e-92	ASF1B|ASPM|ATAD2|ATAD5|AURKB|BIRC5|C12ORF75|C21ORF58|CCNA2|CDC20|CDC25C|CDC45|CDCA3|CDCA8|CDK1|CDKN3|CDT1|CENPF|CENPH|CENPK|CENPM|CENPN|CENPU|CKS1B|CLSPN|DHFR|DIAPH3|DNAJC9|DNMT1|DTL|DUT|E2F1|EBP|EZH2|FANCD2|FANCI|FEN1|GINS2|GMNN|GTSE1|H2AZ1|H2AZ2|HELLS|HMGB1|HMGB2|HMGN2|HMMR|KIF14|KIF22|KIF2C|MAD2L1|MCM10|MCM3|MCM4|MCM5|MCM6|MCM7|MELK|MKI67|MYBL2|NCAPH|NDC80|NUDT1|NUF2|OIP5|PCNA|PKMYT1|POLQ|PXMP2|RAD51AP1|RFC4|RPA3|RRM2|SKA3|SLBP|SMC2|SMC4|SNRNP25|SNRPB|STMN1|TACC3|TK1|TMEM106C|TOP2A|TPX2|TROAP|TUBA1B|TUBB4B|TYMS|UBE2C|UBE2T|ZNF367|ZWINT
TRAVAGLINI_LUNG_PROLIFERATING_BASAL_CELL	MSigDB_C8	204	766	739	39.08	5.92684	26.6319	1	20.7171	2.42997e-95	2.12983e-92	ABRACL|ACAT2|ANLN|ANP32E|ARHGAP11A|ARL6IP1|ASF1B|ASPM|ATAD2|ATAD5|AURKA|AURKB|BAZ1B|BCL2L12|BIRC5|BUB1|BUB1B|BUB3|CCNA2|CCNB1|CCNB2|CDC20|CDC45|CDC6|CDCA2|CDCA3|CDCA4|CDCA5|CDK1|CDKN3|CDT1|CENPA|CENPE|CENPF|CENPH|CENPK|CENPM|CENPN|CENPU|CENPW|CEP55|CFL1|CHEK1|CHTF18|CKAP2L|CKS1B|CLSPN|COX8A|DBF4|DDB2|DDX39A|DEPDC1|DHFR|DIAPH3|DLGAP5|DNAJC9|DNMT1|DTYMK|DUT|E2F8|ECT2|ESCO2|EZH2|FAM111B|FAM83D|FANCD2|FANCI|FDPS|FEN1|FOXM1|GINS2|GMNN|GSTO1|GTSE1|H2AX|H2AZ1|H2AZ2|HAUS1|HELLS|HJURP|HMGB1|HMGB2|HMGB3|HMGN2|HMMR|HNRNPA2B1|HNRNPD|HNRNPR|HTATSF1|ILF2|JPT1|KHDRBS1|KIF11|KIF20A|KIF20B|KIF22|KIF23|KIF2C|KIF4A|KIFC1|KNL1|KPNA2|LMNB1|MAD2L1|MCM3|MCM5|MCM6|MCM7|MELK|MIS18A|MKI67|MSH2|MTFR2|MZT1|NASP|NCAPD2|NCAPD3|NCAPG|NCAPG2|NCAPH|NDC80|NEK2|NUCKS1|NUDT1|NUF2|NUSAP1|PAGR1|PBK|PCLAF|PCNA|PFN1|PGAM1|PHF19|PIMREG|PKM|PKMYT1|PLK1|POC1A|POLE4|PRC1|PTTG1|PXMP2|RACGAP1|RAD21|RAD51|RAD51AP1|RAP1B|RBBP7|REEP4|RFC2|RFC4|RFC5|RHNO1|RMI2|RNASEH2A|RRM1|RRM2|SAC3D1|SAE1|SFN|SGO1|SGO2|SLBP|SMC1A|SMC2|SMC3|SMC4|SMIM15|SNRNP25|SNRPB|SPC25|SRP9|SRSF3|STMN1|TACC3|TK1|TMEM106C|TMEM14A|TMEM237|TMPO|TOP2A|TPGS2|TPX2|TRIM59|TRIP13|TROAP|TTK|TUBA1B|TUBA4A|TUBB|TYMS|UBE2C|UBE2S|UBE2T|UHRF1|USP1|VDAC3|VRK1|XRCC5|YEATS4|YWHAH|YWHAQ|ZDHHC12|ZWINT
BLUM_RESPONSE_TO_SALIRASIB_DN	MSigDB_C2	138	317	739	16.1728	3.87464	43.5331	1	20.6912	4.1547e-95	3.55051e-92	ABCD3|AURKA|AURKB|BRCA1|BUB1|BUB1B|CBFB|CCNA2|CCNB2|CCNF|CDC20|CDC25A|CDC25C|CDC45|CDC6|CDC7|CDK1|CDKN3|CENPA|CENPF|CHAF1A|CHAF1B|CHEK1|DDX39A|DHCR24|DHFR|DNMT1|DTYMK|DUT|E2F1|EBP|ESPL1|EXO1|EZH2|FANCA|FBXO5|FEN1|GINS2|GMNN|H2AZ1|H2AZ2|HMGB1|HMGB3|HMMR|HNRNPA2B1|HNRNPM|HNRNPR|HSPA14|INCENP|JPT1|KIF11|KIF15|KIF20A|KIF20B|KIF22|KIF23|KIF2C|KIF4A|KPNA2|LIG1|LPCAT3|MAD2L1|MCM2|MCM3|MCM5|MCM6|MKI67|MSH2|MSH6|MYBL2|NASP|NCAPG|NDC80|NEK2|NUP50|NUSAP1|ORC1|PBK|PCNA|PGAM1|PKM|PLK1|PLK4|POLA1|POLA2|POLD1|POLE|POLE2|PRC1|PRPS1|PSMC3IP|PTTG1|PXMP2|RAD51|RAD51AP1|RBBP7|RECQL4|RFC2|RFC3|RFC4|RFC5|RNASEH2A|RPA3|RRM1|RRM2|SHMT1|SMC1A|SMC2|SMC4|SPAG5|SRP9|SRSF1|SRSF10|SRSF3|SRSF7|STIL|STMN1|SUV39H1|TACC3|TK1|TMPO|TOP2A|TOPBP1|TPX2|TRA2B|TRIP13|TROAP|TTK|TUBA1A|TUBB|TUBB4B|TYMS|UBE2C|USP1|VDAC3|VRK1|YWHAQ|ZWINT
BENPORATH_CYCLING_GENES	MSigDB_C2	179	577	739	29.4376	5.17926	31.0225	1	20.68	5.24102e-95	4.3696e-92	ANLN|ANP32E|APEX2|ARHGAP11A|ARHGAP19|ARL6IP1|ASF1B|ATAD2|AURKA|AURKB|BIRC5|BRCA1|BUB1|BUB1B|BUB3|CCNA2|CCNB1|CCNB2|CCNE1|CCNF|CDC20|CDC25A|CDC25C|CDC42|CDC45|CDC6|CDC7|CDCA3|CDCA8|CDKN3|CENPA|CENPE|CENPF|CENPL|CENPM|CENPQ|CENPU|CEP55|CHAF1A|CHAF1B|CIP2A|CIT|CKAP5|CKS1B|CLSPN|DCAF7|DEPDC1B|DHFR|DLGAP5|DNA2|DONSON|DR1|DSCC1|DTL|E2F1|E2F8|ECT2|ESPL1|EXO1|FAM83D|FANCA|FANCD2|FANCI|FEN1|FOXM1|GCLM|GINS2|GINS3|GMNN|GTSE1|H2AX|HAUS5|HAUS8|HDAC3|HELLS|HJURP|HMGB2|HMGB3|HMGCR|HMMR|ILF2|JPT1|KCTD9|KIF11|KIF14|KIF20B|KIF22|KIF23|KIF2C|KIFC1|KPNA2|LBR|LMNB1|MAD2L1|MASTL|MCM2|MCM4|MCM5|MCM6|MCM8|MDM1|MELK|MKI67|MSH2|NASP|NCAPD2|NCAPD3|NCAPH|NDC80|NEIL3|NEK2|NUCKS1|NUF2|NUP98|NUSAP1|ODF2|ORC1|PBK|PCLAF|PCNA|PIF1|PIMREG|PKMYT1|PLK1|POC1A|POLA1|POLD3|POLQ|PRC1|PRIM2|PRKAR1A|PRR11|PTTG1|RAD18|RAD21|RAD51|RAD51AP1|RAD54L|RBM8A|RCCD1|RECQL4|RFC2|RFC4|RHNO1|RRM1|RRM2|SHCBP1|SLBP|SMC4|SPAG5|SPDL1|SRSF10|SRSF3|SRSF7|STIL|TACC3|TIPIN|TMPO|TOP2A|TOP3A|TOPBP1|TPX2|TRAIP|TRIP13|TROAP|TTF2|TTK|TUBA1A|TUBB4B|TYMS|UBE2C|UBE2S|UBE2T|UBR7|UHRF1|USP1|WDR62|YWHAH|ZWINT
cell cycle [GoID:GO:0007049; evidenceTypes:IBA|IC|IDA|IEA|IEP|IGI|IMP|ISS|NAS|TAS]	GeneOntology_BP	265	1339	739	68.3135	7.6707	19.7909	1	20.6059	2.42885e-94	1.9768e-91	ANLN|APEX2|ARL8B|ASPM|ATAD5|AURKA|AURKB|BAK1|BCAT1|BIRC5|BRCA1|BRIP1|BUB1|BUB1B|BUB3|C19ORF57|CABLES2|CCAR2|CCNA1|CCNA2|CCNB1|CCNB2|CCNE1|CCNF|CCP110|CDC20|CDC23|CDC25A|CDC25C|CDC42|CDC45|CDC5L|CDC6|CDC7|CDCA2|CDCA3|CDCA5|CDCA8|CDK1|CDK5RAP2|CDK6|CDKN3|CDT1|CENPA|CENPE|CENPF|CENPH|CENPK|CENPQ|CENPW|CEP152|CEP164|CEP55|CEP76|CFL1|CHAF1A|CHAF1B|CHEK1|CHTF18|CIT|CKAP5|CKS1B|CLIC1|CLSPN|CNTROB|CUL2|DBF4|DBF4B|DCLRE1A|DDIAS|DHCR24|DLGAP5|DMC1|DNA2|DONSON|DSCC1|DTL|E2F1|E2F3|E2F7|E2F8|ECT2|EME1|ENSA|ERCC6L|ESCO2|ESPL1|EXO1|EZH2|FAM83D|FANCA|FANCD2|FANCI|FANCM|FBXO43|FBXO5|FEN1|FIGNL1|FOXM1|FSD1|GINS1|GINS3|GMNN|GNAI3|GTSE1|H2AX|HASPIN|HAUS1|HAUS2|HAUS5|HAUS8|HDAC3|HELLS|HJURP|HSPA1B|INCENP|IRF6|KHDRBS1|KIF11|KIF14|KIF15|KIF18A|KIF18B|KIF20A|KIF20B|KIF22|KIF23|KIF2C|KIF4A|KIFC1|KNL1|LIG1|LIN9|M1AP|MAD2L1|MAP3K20|MAPK6|MAPRE1|MASTL|MCM2|MCM3|MCM4|MCM5|MCM6|MCM7|MCM8|MCMBP|MDM1|MELK|MIS18A|MKI67|MLF1|MLH1|MSH2|MSH3|MSH5|MSH6|MTBP|MYBL2|MZT1|NASP|NCAPD2|NCAPD3|NCAPG|NCAPG2|NCAPH|NDC80|NEDD1|NEK2|NUF2|NUP62|NUSAP1|ODF2|OIP5|ORC1|PAGR1|PAXIP1|PBK|PCLAF|PCNA|PCNP|PCNT|PGGT1B|PIMREG|PKMYT1|PLK1|PLK4|POLA1|POLE|PRC1|PRKAR1A|PRR11|PSMC3IP|PSRC1|PTPN11|PTTG1|RACGAP1|RAD1|RAD21|RAD51|RAD51AP1|RAD54L|RBL1|RBM38|REEP4|RFWD3|RHNO1|RHOA|RMI2|RNF20|RNF4|RPA3|RRM1|SAC3D1|SASS6|SDE2|SEPTIN8|SFN|SGO1|SGO2|SKA1|SKA3|SLF1|SMC1A|SMC2|SMC3|SMC4|SMC5|SPAG5|SPC24|SPC25|SPDL1|STIL|STMN1|SUV39H1|TACC3|THAP1|TICRR|TIPIN|TOP2A|TOP3A|TOPBP1|TPX2|TRIP13|TTK|TUBA1A|TUBA1B|TUBA4A|TUBB|TUBB4B|TUBB6|UBE2C|UBE2S|UHRF1|USP39|VRK1|WAPL|WDHD1|WDR62|WDR76|YEATS4|ZMPSTE24|ZW10|ZWILCH|ZWINT
REACTOME_CELL_CYCLE_MITOTIC	MSigDB_C2	166	492	739	25.101	4.79718	33.7398	1	20.5892	3.43002e-94	2.72671e-91	AURKA|AURKB|BIRC5|BUB1|BUB1B|BUB3|CCNA1|CCNA2|CCNB1|CCNB2|CCNE1|CCP110|CDC20|CDC23|CDC25A|CDC25C|CDC45|CDC6|CDC7|CDCA5|CDCA8|CDK1|CDK5RAP2|CDK6|CDT1|CENPA|CENPE|CENPF|CENPH|CENPI|CENPK|CENPL|CENPM|CENPN|CENPO|CENPP|CENPQ|CENPU|CEP152|CEP164|CEP76|CEP78|CKAP5|CKS1B|DBF4|DHFR|DNA2|DYNC1I2|E2F1|E2F3|ENSA|ERCC6L|ESCO2|ESPL1|FBXO5|FEN1|FOXM1|GINS1|GINS2|GINS3|GINS4|GMNN|GTSE1|H2AX|H2AZ1|H2AZ2|H4C12|HAUS1|HAUS2|HAUS5|HAUS8|HMMR|INCENP|KIF18A|KIF20A|KIF23|KIF2C|KNL1|LBR|LIG1|LIN9|LMNB1|MAD2L1|MAPRE1|MASTL|MCM10|MCM2|MCM3|MCM4|MCM5|MCM6|MCM7|MCM8|MYBL2|MZT1|NCAPD2|NCAPD3|NCAPG|NCAPG2|NCAPH|NDC80|NEDD1|NEK2|NUF2|NUP188|NUP205|NUP50|NUP54|NUP58|NUP62|NUP85|NUP98|ODF2|ORC1|PCNA|PCNT|PKMYT1|PLK1|PLK4|POLA1|POLA2|POLD1|POLD3|POLE|POLE2|POLE4|PRIM2|PSMD1|PTTG1|RAD21|RBL1|RFC1|RFC2|RFC3|RFC4|RFC5|RPA3|RRM2|SGO1|SGO2|SKA1|SMC1A|SMC2|SMC3|SMC4|SPC24|SPC25|SPDL1|TK1|TMPO|TOP2A|TPX2|TUBA1A|TUBA1B|TUBA4A|TUBB|TUBB4B|TUBB6|TYMS|UBE2C|UBE2S|VRK1|WAPL|ZW10|ZWILCH|ZWINT
MANNO_MIDBRAIN_NEUROTYPES_HPROGFPL	MSigDB_C8	121	236	739	12.0403	3.35271	51.2712	1	20.5516	7.45425e-94	5.7911e-91	ANLN|ASPM|ATAD2|ATAD5|AURKA|AURKB|BIRC5|BRCA1|BUB1|BUB1B|C21ORF58|CCNA2|CCNB1|CCNB2|CDC25A|CDC25C|CDCA3|CDCA5|CDCA8|CDK1|CDK6|CDKN3|CENPE|CENPF|CENPN|CENPU|CENPW|CEP152|CHAF1A|CHEK1|CKAP2L|CKS1B|CLSPN|DBF4|DEPDC1|DEPDC1B|DHFR|DLGAP5|ECT2|ESCO2|EZH2|FAM72A|FAM83D|FANCB|FANCI|FBXO5|FOXM1|GINS1|GINS2|GMNN|GTSE1|H2AX|HELLS|HJURP|HMGB2|HMGN2|HMMR|JAM2|KIF11|KIF14|KIF15|KIF18A|KIF22|KIF23|KIF2C|KIF4A|KNL1|LMNB1|MAD2L1|MASTL|MCM2|MCM3|MCM6|MCM7|MELK|MKI67|MYBL2|NCAPD2|NCAPG|NCAPH|NEK2|NUF2|NUSAP1|PARPBP|PBK|PIF1|PIMREG|PLK1|PRC1|PRR11|PSRC1|PTTG1|RAD51AP1|RFC3|RNASEH2A|RPA3|RRM2|SGO1|SGO2|SKA3|SLF1|SMC2|SMC4|SNRPB|SPAG5|SPC25|SPDL1|TACC3|TK1|TMPO|TOP2A|TPX2|TRIM59|TROAP|TTK|TYMS|UBE2C|UBE2T|UHRF1|VRK1|ZWINT
PUJANA_BRCA2_PCC_NETWORK	MSigDB_C2	147	379	739	19.3359	4.22736	38.7863	1	20.4392	7.48966e-93	5.56563e-90	ACAT2|ANP32E|ARHGAP19|AURKA|AURKB|BRCA1|BUB1|BUB1B|BUB3|CCNA2|CCNB1|CCNB2|CCNF|CDC20|CDC23|CDC25C|CDC45|CDC6|CDC7|CDK1|CDKN3|CDT1|CENPA|CENPE|CENPF|CHAF1A|CHEK1|CKAP5|CYB5B|DBF4|DCP2|DDB2|DDX39A|DDX46|DHFR|DLGAP5|DNA2|DNAJC9|DNMT1|DTYMK|DUT|E2F1|ESPL1|EXOSC9|EZH2|FADS1|FANCA|FANCI|FDFT1|FEN1|FOXM1|GINS1|GTSE1|H2AZ2|HDAC3|HMGB2|HMGCS1|HMGXB4|HMMR|ILF3|INSIG1|KIF11|KIF14|KIF20B|KIF22|KIF23|KIF2C|KIFC1|LBR|LIG1|LMNB1|MAD2L1|MAPRE1|MCM2|MCM3|MCM4|MCM5|MCM6|MCM7|MELK|MKI67|MLH1|MSH2|MYBL2|NASP|NCAPD2|NCAPH|NDC80|NSD2|NUP205|PAK2|PAXIP1|PCLAF|PCNA|PLK4|POLA1|POLD1|POLD3|POLE|POLE2|PRPS1|PTTG1|RAD1|RAD21|RAD51AP1|RAD54L|RECQL|RFC3|RFC4|RFC5|RNASEH2A|RNF4|RRM1|RRM2|SAC3D1|SMC1A|SMC2|SMC3|SMC4|SMC5|SMPD4|SNRPB|SPAG5|SPC25|SRP9|SRSF10|SRSF3|STIL|STMN1|SUZ12|TBC1D31|TMEM106C|TMPO|TOP2A|TOPBP1|TPX2|TROAP|TTF2|TTK|TYMS|UBE2C|UBE2S|USP1|WDHD1|XRCC5|ZNF101|ZWINT
Cell_cycle_Whitfield (PMID:12058064)	SignatureDB	181	609	739	31.0701	5.31482	29.7209	1	20.4093	1.38214e-92	1.00523e-89	ADGRE2|ANLN|ANP32E|APEX2|ARHGAP11A|ARHGAP19|ARL6IP1|ASF1B|ATAD2|AURKA|AURKB|BIRC5|BRCA1|BRIP1|BUB1|BUB1B|BUB3|C11ORF58|CCNA2|CCNB1|CCNB2|CCNE1|CCNF|CDC20|CDC25A|CDC25C|CDC42|CDC45|CDC6|CDC7|CDCA3|CDCA5|CDCA8|CDK1|CDKN3|CENPA|CENPE|CENPF|CENPL|CENPM|CENPQ|CENPU|CEP55|CHAF1A|CHAF1B|CIP2A|CKAP2L|CKAP5|CKS1B|CLSPN|CNTROB|DCAF7|DDIAS|DEPDC1B|DHFR|DIAPH3|DLGAP5|DNA2|DONSON|DR1|DSCC1|E2F8|ECT2|ESCO2|EXO1|FAM111B|FAM83D|FANCA|FANCD2|FANCI|FEN1|FOXM1|GAS2L3|GCLM|GINS2|GINS3|GMNN|GTSE1|H2AX|HAUS5|HAUS8|HDAC3|HELLS|HJURP|HMGB2|HMGB3|HMGCR|HMMR|ILF2|KCTD9|KIF11|KIF14|KIF20B|KIF22|KIF23|KIF2C|KIFC1|KPNA2|LBR|LMNB1|MAD2L1|MASTL|MCM4|MCM5|MCM6|MCM7|MCM8|MDM1|MELK|MKI67|MSH2|MZT1|NASP|NCAPD2|NCAPD3|NCAPH|NDC80|NEIL3|NEK2|NUCKS1|NUF2|NUP98|NUSAP1|ORC1|PBK|PCNA|PIF1|PIMREG|PKMYT1|PLK1|POC1A|POLA1|POLD3|PRC1|PRIM2|PRKAR1A|PRR11|PTTG1|RAD18|RAD21|RAD51AP1|RBM8A|RCCD1|RECQL4|RFC4|RHNO1|RRM1|RRM2|SGO2|SHCBP1|SKA3|SLBP|SMC4|SPAG5|SPDL1|SRSF10|SRSF3|SRSF7|TACC3|TEDC1|TIPIN|TMPO|TOP2A|TOP3A|TOPBP1|TPX2|TRIP13|TROAP|TTK|TUBA1A|TYMS|UBE2C|UBE2S|UBE2T|UBR7|UHRF1|USP1|WDR62|YWHAH|ZNF367|ZWINT
GSE13547_CTRL_VS_ANTI_IGM_STIM_BCELL_12H_UP	MSigDB_C7	104	170	739	8.67311	2.85212	61.1765	1	20.28	1.93281e-91	1.37644e-88	ANP32E|ANXA2|ARHGAP11A|ARHGAP19|ASF1B|ASPM|ATAD5|AURKA|AURKB|BIRC5|BRCA1|BRIP1|BUB1|BUB1B|CCNA2|CCNB2|CCNE1|CDC25C|CDC45|CDC6|CDCA3|CDCA8|CDK1|CDKN3|CENPE|CENPF|CENPH|CENPN|CENPP|CEP55|CHAF1B|CHEK1|CKS1B|CLSPN|CPOX|DEPDC1|DLGAP5|DNA2|DUT|E2F8|ECT2|EME1|ESCO2|FBXO5|FIGNL1|GINS1|HELLS|HMGB2|HMGB3|HMMR|INCENP|KIF11|KIF14|KIF15|KIF23|KIF4A|KNL1|LIG1|LMNB1|LRR1|MAD2L1|MCM3|MCM4|MCM5|MCM7|MKI67|NCAPD2|NCAPG|NCAPH|NDC80|NEIL3|NUF2|PBK|PLK1|POLE|PRC1|PRR11|RACGAP1|RAD51|RAD51AP1|RAD54L|RFC3|RRM1|RRM2|SGO1|SGO2|SHCBP1|SKA1|SMC2|SPAG5|SPC24|SPC25|STMN1|TACC3|TIPIN|TK1|TOP2A|TOPBP1|TPX2|TTK|UHRF1|WDHD1|WDR76|ZBTB32
MANNO_MIDBRAIN_NEUROTYPES_HPROGFPM	MSigDB_C8	125	267	739	13.6219	3.56223	46.8165	1	20.1981	1.01768e-90	7.09943e-88	ANLN|ANP32E|ARHGAP11A|ASPM|ATAD2|AURKA|AURKB|BIRC5|BRCA1|BUB1|BUB1B|C21ORF58|CCNA2|CCNB1|CCNB2|CDC25A|CDC25C|CDCA3|CDCA5|CDCA8|CDK1|CDKN3|CENPE|CENPF|CENPK|CENPN|CENPQ|CENPU|CENPW|CEP152|CHAF1A|CHEK1|CIP2A|CKAP2L|CKS1B|CLSPN|CRNKL1|DBF4|DEPDC1|DEPDC1B|DHFR|DLGAP5|ECT2|ESCO2|FAM72A|FAM83D|FANCB|FANCI|FOXM1|GINS1|GINS2|GMNN|GTSE1|H2AZ1|H4C12|HELLS|HJURP|HMGB1|HMGB2|HMGB3|HMGN2|HMMR|JAM2|KIF11|KIF14|KIF15|KIF18A|KIF22|KIF23|KIF2C|KIF4A|KNL1|KPNA2|LMNB1|MAD2L1|MAP3K20|MCM2|MELK|MKI67|NCAPD2|NCAPG|NCAPG2|NCAPH|NEK2|NUF2|NUSAP1|PARPBP|PBK|PIF1|PIMREG|PLK1|PRC1|PRR11|PTTG1|RACGAP1|RAD51AP1|RFC4|RNASEH2A|RPA3|RRM2|SGO1|SGO2|SKA3|SLF1|SMC2|SMC4|SPAG5|SPC25|SPDL1|STMN1|TACC3|TMPO|TMPO-AS1|TOP2A|TPX2|TRIM59|TROAP|TTK|TYMS|UBE2C|UBE2S|UBE2T|UHRF1|VRK1|ZWINT
GAO_LARGE_INTESTINE_ADULT_CH_MKI67HIGH_CELLS	MSigDB_C8	80	96	739	4.89776	2.14881	83.3333	1	19.9374	1.92796e-88	1.26737e-85	ANLN|ARHGAP11A|ARHGAP11B|AURKB|BIRC5|BUB1|BUB1B|CCNA2|CDC25C|CDC45|CDCA2|CDCA3|CDCA5|CDCA8|CENPA|CENPF|CENPH|CEP55|CHAF1B|CIP2A|CIT|CKAP2L|DDIAS|DEPDC1|DEPDC1B|DIAPH3|DNA2|DSCC1|DTL|E2F8|EME1|ERCC6L|ESCO2|ESPL1|EXO1|FAM111B|FANCB|FANCD2|FEN1|FOXM1|GTSE1|HJURP|HMMR|HROB|KIF11|KIF15|KIF20A|KIF23|KIF2C|KIF4A|KIFC1|MCM10|MKI67|MYBL2|NCAPG|NCAPH|NDC80|NEIL3|NUF2|OIP5|PARPBP|PBK|PIF1|PIMREG|PKMYT1|PLK4|POC1A|RAD51|RAD51AP1|RAD54L|REXO5|SKA3|TACC3|TEDC2|TMEM237|TMPO-AS1|TOP2A|TPX2|TRIP13|TROAP
Cell cycle	UniProt-Keyword	168	552	739	28.1621	5.07037	30.4348	1	19.8067	2.60584e-87	1.61955e-84	ANLN|APEX2|ARL8B|ASPM|AURKA|AURKB|BIRC5|BRCA1|BUB1|BUB1B|BUB3|CABLES2|CCAR2|CCNA1|CCNA2|CCNB1|CCNB2|CCNE1|CCNF|CDC20|CDC23|CDC25A|CDC25C|CDC45|CDC5L|CDC6|CDC7|CDCA2|CDCA3|CDCA5|CDCA8|CDK1|CDK6|CDKN3|CDT1|CENPA|CENPE|CENPF|CENPW|CEP164|CEP55|CHAF1A|CHAF1B|CHEK1|CHTF18|CIT|CKAP5|CKS1B|CLSPN|CNTROB|DBF4|DBF4B|DCLRE1A|DDIAS|DLGAP5|DMC1|DSCC1|E2F1|E2F3|E2F7|E2F8|ECT2|ENSA|ERCC6L|ESCO2|FAM83D|FANCD2|FANCI|FBXO5|FOXM1|FSD1|GMNN|GNAI3|H2AX|HASPIN|HAUS1|HAUS2|HAUS5|HAUS8|HELLS|HJURP|INCENP|KHDRBS1|KIF11|KIF18B|KIF20B|KIF23|KIF2C|KIFC1|KNL1|LIG1|LIN9|MAD2L1|MAP3K20|MAPK6|MAPRE1|MASTL|MCM2|MCM3|MCM4|MCM5|MCM6|MCM7|MCM8|MCMBP|MELK|MIS18A|MKI67|MLF1|MLH1|MTBP|NASP|NCAPD2|NCAPD3|NCAPG|NCAPG2|NCAPH|NDC80|NEDD1|NEK2|NUF2|NUSAP1|OIP5|PCNP|PIMREG|PKMYT1|PLK1|PRC1|PSRC1|PTTG1|RACGAP1|RAD21|RBL1|RBM38|REEP4|RHNO1|RHOA|SAC3D1|SASS6|SDE2|SGO1|SGO2|SKA1|SKA3|SMC1A|SMC2|SMC3|SMC4|SMC5|SPAG5|SPC24|SPC25|SPDL1|SUV39H1|TACC3|THAP1|TICRR|TIPIN|TPX2|UBE2C|UBE2S|UHRF1|USP39|VRK1|WAPL|ZW10|ZWILCH|ZWINT
NUYTTEN_EZH2_TARGETS_DN	MSigDB_C2	207	866	739	44.1818	6.27884	23.903	1	19.7949	3.29383e-87	2.01059e-84	ALYREF|ASPM|ATAD2|AURKA|AURKB|BAZ1B|BCL2L12|BIRC5|BRCA1|BTBD10|BUB1|BUB3|C1D|C1ORF112|C9ORF40|CCNA2|CCNB1|CCNB2|CCNE1|CDC20|CDC25A|CDC25C|CDC42|CDC45|CDC7|CDCA3|CDCA5|CDCA8|CDK1|CDK5RAP2|CDKN3|CDT1|CENPA|CENPE|CENPF|CENPH|CENPI|CENPL|CENPM|CENPN|CENPQ|CENPU|CENPW|CEP55|CHAF1A|CHTF18|CKAP2L|CKS1B|CLSPN|CYB5B|DCP2|DDIAS|DEPDC1|DEPDC1B|DLGAP5|DNA2|DSCC1|DTL|DTYMK|E2F8|ECT2|ERCC6L|ESCO2|ETV4|EXO1|EZH2|FADS1|FAM83D|FANCA|FANCD2|FANCI|FOXM1|GAPVD1|GINS2|GINS4|GMNN|GTDC1|GTSE1|H2AX|H2AZ2|HASPIN|HAUS1|HAUS5|HAUS8|HJURP|HMGB1|HMGB2|HMGB3|HMMR|HNRNPM|HROB|IDI1|KIF14|KIF15|KIF18B|KIF20A|KIF20B|KIF22|KIF23|KIF2C|KIF4A|KIFC1|KNL1|LBR|LIN9|LMNB1|MAP3K20|MCM10|MCM2|MCM4|MCM7|MCM8|MCMBP|MIS18A|MMS22L|MTBP|MTFR2|NASP|NCAPD2|NCAPD3|NCAPH|NDC80|NEIL3|NEK2|NR2C2AP|NSD2|NUDT1|NUF2|NUP98|ODF2|OIP5|PAGR1|PAK2|PARPBP|PBK|PCLAF|PDGFRA|PHF19|PIMREG|PLK1|POC1A|POLD1|PRC1|PRR11|PSRC1|PTTG1|RACGAP1|RAD18|RAD51|RAD51AP1|RAD54L|RBM38|RBM8A|RECQL4|REEP4|RFC4|RFC5|RFWD3|RMI2|RNASEH2A|RPA3|RRM2|SAC3D1|SAE1|SASS6|SHCBP1|SHMT1|SKA3|SLC12A2|SLF1|SMC3|SMC4|SNRPB|SNW1|SPAG5|SPC24|SPC25|STIL|TACC3|TBC1D31|TCOF1|TEDC1|TEDC2|TFRC|TICRR|TMEM41A|TMPO|TOP2A|TOPBP1|TPX2|TRAIP|TROAP|TTF2|TTK|TYMS|UBE2C|UBE2S|UBE2T|UBR7|UHRF1|WDHD1|WDR76|YWHAH|YWHAQ|ZGRF1|ZWILCH|ZWINT
cell cycle process [GoID:GO:0022402; evidenceTypes:IBA|IC|IDA|IEA|IEP|IGI|IMP|ISS|NAS|TAS]	GeneOntology_BP	211	903	739	46.0695	6.40285	23.3666	1	19.7763	4.76785e-87	2.85929e-84	ANLN|ASPM|ATAD5|AURKA|AURKB|BCAT1|BRCA1|BRIP1|BUB1|BUB1B|BUB3|C19ORF57|CCAR2|CCNA1|CCNA2|CCNB1|CCNB2|CCNE1|CCNF|CCP110|CDC20|CDC23|CDC25A|CDC25C|CDC42|CDC45|CDC5L|CDC6|CDC7|CDCA2|CDCA5|CDCA8|CDK1|CDK5RAP2|CDK6|CDKN3|CDT1|CENPA|CENPE|CENPF|CENPH|CENPK|CENPQ|CEP152|CEP55|CEP76|CFL1|CHEK1|CIT|CKAP5|CLSPN|CNTROB|CUL2|DBF4|DBF4B|DLGAP5|DMC1|DNA2|DONSON|DSCC1|DTL|E2F1|E2F3|E2F7|E2F8|ECT2|EME1|ENSA|ESCO2|ESPL1|EZH2|FAM83D|FANCA|FANCD2|FANCM|FBXO43|FBXO5|FEN1|FIGNL1|FOXM1|FSD1|GINS1|GINS3|GMNN|GTSE1|H2AX|HASPIN|HAUS1|HAUS2|HAUS5|HAUS8|HDAC3|HSPA1B|INCENP|KHDRBS1|KIF11|KIF14|KIF15|KIF18A|KIF18B|KIF20A|KIF20B|KIF22|KIF23|KIF2C|KIF4A|KIFC1|KNL1|LIG1|M1AP|MAD2L1|MAP3K20|MAPRE1|MASTL|MCM2|MCM3|MCM4|MCM5|MCM6|MCM7|MCMBP|MDM1|MELK|MKI67|MLH1|MSH2|MSH3|MSH5|MSH6|MTBP|MYBL2|MZT1|NASP|NCAPD2|NCAPD3|NCAPG|NCAPG2|NCAPH|NDC80|NEK2|NUF2|NUP62|NUSAP1|ODF2|ORC1|PAGR1|PAXIP1|PCLAF|PCNA|PCNT|PKMYT1|PLK1|PLK4|POLA1|POLE|PRC1|PRKAR1A|PSMC3IP|PSRC1|PTPN11|PTTG1|RACGAP1|RAD1|RAD21|RAD51|RAD51AP1|RAD54L|RBL1|REEP4|RFWD3|RHNO1|RHOA|RMI2|RNF4|SAC3D1|SASS6|SDE2|SEPTIN8|SGO1|SGO2|SLF1|SMC1A|SMC2|SMC3|SMC4|SMC5|SPAG5|SPC25|SPDL1|STIL|STMN1|TACC3|TICRR|TIPIN|TOP2A|TOP3A|TOPBP1|TPX2|TRIP13|TTK|TUBB|UBE2C|UBE2S|VRK1|WAPL|WDR62|WDR76|ZMPSTE24|ZW10|ZWILCH|ZWINT
GSE30962_PRIMARY_VS_SECONDARY_ACUTE_LCMV_INF_CD8_TCELL_UP	MSigDB_C7	103	179	739	9.13227	2.92572	57.5419	1	19.7263	1.28142e-86	7.55223e-84	ARHGAP11A|ARHGAP19|ASF1B|ASPM|AURKB|BIRC5|BRCA1|BRIP1|BUB1|BUB1B|C12ORF75|C4ORF46|CCNA2|CCNB2|CCNF|CDC45|CDC6|CDCA3|CDCA5|CENPA|CENPE|CENPF|CENPK|CENPN|CENPP|CEP55|CIT|CKAP2L|CKS1B|CLSPN|DBF4|DBI|DLGAP5|DSCC1|E2F8|EME1|ERCC6L|ESCO2|ESPL1|EXO1|EZH2|FBXO5|FIGNL1|GINS1|GMNN|GNAI3|H2AX|HJURP|HMGB2|HROB|KIF18B|KIF20A|KIF20B|KIF22|KIF23|KIF4A|KNL1|KPNA2|LIG1|MCM10|MCM3|MCM5|MELK|MTFR2|NCAPD2|NCAPG2|NCAPH|NDC80|NEIL3|NEK2|NUF2|NUSAP1|PAQR4|PARPBP|PCLAF|PIF1|PKMYT1|PLK4|POLE|PSPC1|RAD51|RAD54L|RRM1|RRM2|SGO2|SH3RF1|SHCBP1|SKA1|SMC2|SPAG5|SPC24|SPC25|STIL|STMN1|TICRR|TK1|TMPO|TOP2A|TRIP13|TTK|TUBB4B|UHRF1|VWA1
HAY_BONE_MARROW_PRO_B	MSigDB_C8	123	275	739	14.03	3.61419	44.7273	1	19.6785	3.29567e-86	1.90942e-83	AC091057.1|ACAT2|ACTG1|ANP32E|ARL6IP1|ASF1B|ASPM|ATAD2|AURKB|BIRC5|BUB3|C1ORF112|C21ORF58|CCNF|CCP110|CDC25C|CDCA5|CDCA8|CDK5RAP2|CENPA|CENPF|CENPM|CENPN|CEP55|CIP2A|CKAP2L|CKS1B|CLSPN|DDX39A|E2F1|E2F7|E2F8|EIF4A3|EZH2|FAM111B|FBXO43|FBXO5|FOXM1|GTSE1|H2AX|H2AZ1|H2AZ2|HASPIN|HAUS1|HAUS8|HELLS|HJURP|HMGB1|HMGB2|HMGB3|HMGN2|HNRNPA0|HNRNPA2B1|HNRNPM|HNRNPR|INCENP|KHDRBS1|KIF11|KIF14|KIF15|KIFC1|KNL1|KPNA2|LIG1|LMNB1|MAD2L1|MAPRE1|MKI67|MZT1|NCAPD2|NDC80|NSD2|NTAN1|NUCKS1|NUF2|NUSAP1|PAQR4|PHF19|PIF1|PIMREG|PRR11|PSMC3IP|PSRC1|PXMP2|RACGAP1|RAD21|RAD51|RAD51AP1|RBBP7|RBM8A|RMI2|SAC3D1|SAE1|SF3B2|SGO1|SGO2|SHCBP1|SKA3|SMC1A|SMC4|SPC25|SRP9|SRSF10|SRSF3|STMN1|TACC3|TMEM106C|TMPO|TMPO-AS1|TOP2A|TPX2|TRA2B|TRAIP|TUBA1B|TUBB|TYMS|UBE2C|UBE2S|USP1|WDR62|WDR76|YWHAQ|ZWINT
PUJANA_CHEK2_PCC_NETWORK	MSigDB_C2	180	667	739	34.0292	5.55051	26.9865	1	19.4503	2.89658e-84	1.62318e-81	ACAT2|ANP32E|ARHGAP11A|ARHGAP19|AURKA|AURKB|BAZ1B|BCAT1|BRCA1|BUB1|BUB1B|BUB3|C1D|CBFB|CCNA2|CCNB1|CCNB2|CCNF|CDC20|CDC23|CDC45|CDC6|CDC7|CDK1|CDT1|CENPA|CENPE|CENPF|CENPI|CHAF1A|CHEK1|CHUK|CKS1B|DBF4|DBI|DCAF7|DCP2|DDX39A|DDX46|DHFR|DLGAP5|DNA2|DNAJC9|DNMT1|DTYMK|DUT|EIF4A3|EIF5B|ESPL1|EXO1|EZH2|FADS1|FANCI|FDFT1|FDPS|FEN1|FOXM1|GINS1|GNA13|GSR|GTSE1|H2AZ1|H2AZ2|HAT1|HMGB2|HMGB3|HMGCR|HMGN2|HMMR|HNRNPA2B1|HNRNPL|HNRNPM|HNRNPR|IDI1|ILF2|ILF3|INSIG1|KHDRBS1|KIF11|KIF14|KIF20B|KIF2C|KIFC1|KPNA2|LBR|LIG1|LMNB1|MAD2L1|MCM2|MCM3|MCM4|MCM5|MCM6|MCM7|MELK|MFAP1|MKI67|MSH2|MSH5|MSH6|MTDH|MYBL2|NASP|NCAPD2|NDC80|NSD2|NUDT1|NUP205|NUP62|OIP5|PAXIP1|PCLAF|PCNA|PLK1|PLK4|POLA1|POLE|POLE2|PRPS1|PSMC3IP|PTTG1|RAD1|RAD21|RAD51AP1|RAD54L|RECQL|RECQL4|RFC3|RFC4|RFC5|RNASEH2A|RNFT2|RPA3|RRM1|RRM2|SLBP|SMARCA5|SMC1A|SMC2|SMC3|SMC4|SMPD4|SNRPB|SPAG5|SPC25|SQLE|SRP9|SRSF1|SRSF10|SRSF3|STIL|STMN1|SUZ12|SYK|TAF5|TATDN2|TBC1D31|TFRC|TMEM106C|TMPO|TOE1|TOP2A|TOPBP1|TPX2|TRA2B|TRIP13|TROAP|TTF2|TTK|TUBA1B|TYMS|UBE2C|UBE2S|USP1|VBP1|VRK1|WDHD1|XRCC5|ZNF35|ZWINT
FISCHER_G2_M_CELL_CYCLE	MSigDB_C2	110	220	739	11.224	3.23888	50	1	19.3689	1.4128e-83	7.78929e-81	ANLN|ANP32E|ANXA3|ARHGAP11A|ARHGAP11B|ARHGAP19|ARL6IP1|ASPM|AURKA|AURKB|BIRC5|BUB1|BUB1B|BUB3|CCNA2|CCNB1|CCNB2|CCNF|CDC20|CDC25C|CDCA2|CDCA3|CDCA8|CDK1|CENPA|CENPE|CENPF|CENPL|CEP55|CIT|CKAP2L|CKAP5|CKS1B|CNTROB|DBF4|DBF4B|DCP2|DEPDC1|DEPDC1B|DR1|ECT2|ESPL1|FAM83D|FOXM1|GAS2L3|GTSE1|H2AX|H2AZ2|HJURP|HMGB2|HMGB3|HMGCR|HMMR|JPT1|KCTD9|KIF11|KIF14|KIF15|KIF18A|KIF18B|KIF20A|KIF20B|KIF22|KIF23|KIF2C|KIFC1|KPNA2|LBR|MAD2L1|MELK|MKI67|NCAPH|NDC80|NEIL3|NEK2|NET1|NUF2|NUP50|NUP98|NUSAP1|OIP5|PBK|PIF1|PIMREG|PLK1|PLK4|POLQ|PRC1|PSRC1|PTTG1|RACGAP1|RAD21|RNF4|SGO1|SGO2|SHCBP1|SPAG5|STIL|TACC3|TMPO|TOP2A|TPX2|TRIM59|TRIP13|TROAP|TTF2|TTK|TUBB|UBE2C|UBE2S
GRAHAM_CML_DIVIDING_VS_NORMAL_QUIESCENT_UP	MSigDB_C2	96	161	739	8.21395	2.77647	59.6273	1	19.2722	9.19096e-83	4.90898e-80	ABCD3|ARHGAP19|ASPM|AURKA|AURKB|BIRC5|BRCA1|BUB1|BUB1B|CCNA2|CCNB1|CCNB2|CCNE1|CDC20|CDC45|CDC6|CDC7|CDK1|CDKN3|CENPA|CENPF|CENPM|CENPU|CEP55|CEP76|CHEK1|CKS1B|CPOX|DHFR|DLGAP5|DSCC1|DUT|E2F8|ECT2|ESPL1|EZH2|FANCI|FBXO5|FEN1|GINS1|GINS2|GMNN|HAT1|HMMR|HSPA14|KIF11|KIF15|KIF18B|KIF20A|KIF2C|KIF4A|KPNA2|MAD2L1|MCM10|MCM2|MCM4|MCM5|MELK|NCAPG|NDC80|NEK2|NUDT1|NUP85|NUSAP1|OIP5|PBK|PCLAF|POLE2|PRC1|RACGAP1|RAD51|RAD51AP1|RFC3|RFC4|RNASEH2A|RPA3|RRM1|RRM2|SAC3D1|SMC2|SNRNP25|SPAG5|SPC25|STK39|STMN1|TK1|TOP2A|TPX2|TRIP13|TTK|TUBB6|TYMS|UBE2C|UBE2S|VRK1|ZWINT
GNF2_CCNA2	MSigDB_C4	65	67	739	3.41823	1.79696	97.0149	1	19.2549	1.28447e-82	6.75493e-80	ASF1B|ASPM|AURKA|AURKB|BIRC5|BUB1B|CCNA2|CCNB2|CDC20|CDCA3|CDCA8|CDK1|CENPA|CENPE|CENPF|CKS1B|DLGAP5|E2F8|ESPL1|EZH2|FANCI|FEN1|FOXM1|GINS2|GMNN|H2AX|HJURP|HMGB2|HMMR|KIF11|KIF14|KIF18B|KIF20A|KIF4A|MCM2|MCM3|MCM4|MCM6|MCM7|MELK|MKI67|NCAPD2|NCAPG|NDC80|NUSAP1|PCLAF|PCNA|PLK1|PRC1|RACGAP1|RAD51AP1|RFC3|RFC4|RRM1|RRM2|SHCBP1|SMC2|SMC4|TMPO|TOP2A|TPX2|TTK|TYMS|UBE2C|ZWINT
HALLMARK_G2M_CHECKPOINT	MSigDB_H	102	187	739	9.54042	2.98955	54.5455	1	19.2404	1.69951e-82	8.80218e-80	AURKA|AURKB|BIRC5|BUB1|BUB3|CCNA2|CCNB2|CCNF|CDC20|CDC25A|CDC45|CDC6|CDC7|CDK1|CDKN3|CENPA|CENPE|CENPF|CHAF1A|CHEK1|CKS1B|DBF4|DDX39A|DR1|DTYMK|E2F1|E2F3|ESPL1|EXO1|EZH2|FBXO5|GINS2|H2AX|H2AZ1|H2AZ2|HMGB3|HMGN2|HMMR|HNRNPD|ILF3|INCENP|JPT1|KIF11|KIF15|KIF20B|KIF22|KIF23|KIF2C|KIF4A|KNL1|KPNA2|LBR|LMNB1|MAD2L1|MAP3K20|MCM2|MCM3|MCM5|MCM6|MKI67|MYBL2|NASP|NDC80|NEK2|NSD2|NUP50|NUP98|NUSAP1|ODF2|PBK|PLK1|PLK4|POLA2|POLE|POLQ|PRC1|PRIM2|PTTG1|RACGAP1|RAD21|RAD54L|RBL1|SLC12A2|SMC1A|SMC2|SMC4|SQLE|SRSF1|SRSF10|STIL|STMN1|SUV39H1|TACC3|TMPO|TOP2A|TPX2|TRA2B|TRAIP|TROAP|TTK|UBE2C|UBE2S
TRAVAGLINI_LUNG_PROLIFERATING_MACROPHAGE_CELL	MSigDB_C8	195	825	739	42.0901	6.13762	23.6364	1	19.0308	9.47742e-81	4.83532e-78	ABHD5|ACAT2|ACOT4|ANLN|ANP32E|ANXA2|APOL4|ARHGAP11A|ARL6IP1|ASF1B|ASPM|ATAD2|AURKA|AURKB|BCL2L12|BIRC5|BRCA1|BUB1|BUB3|CCNA2|CCNB1|CCNB2|CDC20|CDCA2|CDCA3|CDCA5|CDK1|CDKN3|CDT1|CENPA|CENPE|CENPF|CENPH|CENPK|CENPM|CENPN|CENPU|CENPW|CEP55|CFL1|CIP2A|CKAP2L|CKS1B|CLSPN|COX8A|DBI|DDB2|DDX39A|DEPDC1|DHFR|DIAPH3|DLGAP5|DNAJC9|DNMT1|DTYMK|DUT|E2F1|EIF4A3|ESCO2|EXOSC9|EZH2|FAM111B|FANCI|FBXO5|FDFT1|FDPS|FEN1|FOXM1|GINS2|GLA|GMNN|GSTO1|GTSE1|H2AX|H2AZ1|H2AZ2|HAT1|HAUS1|HAUS2|HJURP|HMGB1|HMGB2|HMGB3|HMGN2|HMMR|ILF2|ILVBL|JPT1|KIF11|KIF14|KIF20B|KIF22|KIF23|KIF2C|KIFC1|KNL1|KPNA2|LGALS1|LIG1|LRR1|MAD2L1|MCM3|MCM4|MCM5|MCM6|MCM7|MELK|MKI67|MT1G|MTFR2|MTMR11|MYBL2|MZT1|NASP|NCAPG|NDC80|NTAN1|NUCKS1|NUDT1|NUF2|NUSAP1|OIP5|PBK|PCLAF|PCNA|PFN1|PHF19|PIMREG|PKM|PKMYT1|PLK1|POC1A|POLD1|POLD3|PRC1|PRR11|PSMD1|PTTG1|RACGAP1|RAD21|RAD51|RAD51AP1|RBBP7|REEP4|RFC2|RFC4|RHOA|RNASEH2A|RNPEP|RPA3|RRM1|RRM2|RTN4|SAC3D1|SAE1|SARNP|SGO1|SGO2|SHCBP1|SKA3|SLBP|SMC2|SMC4|SNRNP25|SNRPB|SPAG5|SPC25|STAC3|STMN1|TACC3|TAGLN2|TEDC1|TK1|TMEM106C|TMPO|TMSB4X|TOP2A|TPGS2|TPX2|TROAP|TUBA1B|TUBB|TUBB4B|TUBB6|TYMS|UBE2C|UBE2S|UBE2T|UHRF1|USP1|VDAC3|VRK1|YWHAH|ZDHHC12|ZWINT
BASAKI_YBX1_TARGETS_UP	MSigDB_C2	113	248	739	12.6525	3.43544	45.5645	1	18.9582	3.78199e-80	1.87362e-77	ALYREF|ANLN|ANXA3|ASF1B|ASPM|AURKA|AURKB|BIRC5|BUB1|BUB1B|CCNA2|CCNB1|CCNB2|CDC20|CDC6|CDCA3|CDCA8|CDK1|CDKN3|CENPA|CENPI|CENPM|CENPN|CENPO|CENPU|CENPW|CEP55|CHAF1A|CHEK1|DDB2|DDX39A|DEPDC1|DEPDC1B|DHFR|DIAPH3|DNAJC9|DR1|DTL|DTYMK|E2F7|ESPL1|FAM83D|FANCI|FEN1|GINS1|GINS2|GTSE1|H2AZ2|HAT1|HJURP|HMGB2|ILF2|JPT1|KIF20A|KIF22|KIF23|KIF2C|KIF4A|KPNA2|LRR1|MAD2L1|MCM10|MCM2|MCM3|MCM4|MCM5|MCM7|MELK|MIS18A|MKI67|MT1G|NCAPD2|NDC80|NEK2|NSD2|NUF2|NUP50|OIP5|PBK|PHF19|PLK1|POLA2|PRC1|PSMC3IP|PTTG1|RAD51|RFC2|RFC3|RFC5|SAC3D1|SAE1|SFN|SHCBP1|SMC2|SMPD4|SPC24|SPDL1|TK1|TPX2|TRIP13|TUBA1A|TUBA4A|TUBB4B|TUBB6|TYMS|UBE2C|UHRF1|WDHD1|WDR1|YWHAH|ZNF367|ZWILCH|ZWINT
ZHONG_PFC_C1_MICROGLIA	MSigDB_C8	110	238	739	12.1424	3.36665	46.2185	1	18.7964	8.08407e-79	3.94768e-76	ANLN|ASF1B|ASPM|ATAD2|AURKA|AURKB|BIRC5|BUB1|BUB3|C4ORF46|CCNA2|CCNB1|CCNB2|CCNF|CDCA3|CDCA4|CDCA5|CDCA8|CDK1|CDKN3|CENPF|CENPH|CKAP2L|CKS1B|DDX39A|DDX46|DEPDC1|DHCR24|DHFR|DIAPH3|DR1|DTYMK|DUT|ESCO2|FAM83D|FEN1|GINS1|GINS2|GMNN|GTSE1|H2AX|H2AZ1|HELLS|HJURP|HMGB1|HMGB2|HMGN2|HMMR|HSPA1B|ILF2|KIF11|KIF20B|KIF22|KIF23|KIF2C|KIF4A|KPNA2|MCM3|MCM4|MCM6|MCM7|NASP|NCAPD2|NDC80|NEDD1|NUCKS1|NUF2|NUSAP1|PBK|PCLAF|PCNA|PHF19|PIGA|PIMREG|PLK1|PLK4|PRC1|RAD21|RBBP7|RFC2|RFC4|RNASEH2A|RNF168|RPA3|RRM2|SGO1|SGO2|SHCBP1|SKA3|SNRPB|SPAG5|SPC25|SRSF1|SRSF3|SRSF7|STIL|TACC3|TK1|TMEM106C|TMPO|TOP2A|TPX2|TROAP|TUBA1B|UBE2C|UBE2T|UHRF1|WDHD1|ZDHHC12|ZWINT
WHITEFORD_PEDIATRIC_CANCER_MARKERS	MSigDB_C2	79	109	739	5.56099	2.28865	72.4771	1	18.7478	2.01832e-78	9.71721e-76	ASF1B|ATAD2|AURKA|BCAT1|BIRC5|BUB1|CCNA2|CCNB1|CCNB2|CDC25A|CDC45|CDCA2|CDCA5|CDCA8|CDK1|CDK6|CENPA|CENPE|CENPF|CENPN|CENPU|CKS1B|DBF4|DHFR|DLGAP5|DNMT1|DTYMK|E2F1|ESPL1|GINS2|H2AX|HAUS1|HMGB3|ILF2|ILF3|JPT1|KIF11|KIF14|KPNA2|MAD2L1|MCM4|MCM5|MCM7|MELK|MKI67|MYBL2|NASP|NCAPH|NEK2|NSD2|NUDT1|NUF2|NUSAP1|PBK|PCNA|PLK4|POLE2|POLQ|PRC1|PTTG1|RECQL4|RFC3|RFC4|RNASEH2A|RRM2|SMC4|STMN1|TK1|TMPO|TOP2A|TPX2|TTK|TUBA1A|TYMS|UBE2C|UBE2T|UHRF1|ZNF367|ZWINT
ZHOU_CELL_CYCLE_GENES_IN_IR_RESPONSE_24HR	MSigDB_C2	80	113	739	5.76507	2.32994	70.7965	1	18.7021	4.75691e-78	2.25841e-75	ALYREF|ANLN|ASPM|BIRC5|BUB1|CCNA2|CCNB1|CCNB2|CDC20|CDCA8|CDK1|CDKN3|CENPA|CENPF|CENPK|CENPN|CEP55|CMC2|DEPDC1|DLGAP5|DNAJC9|DTYMK|E2F1|E2F8|EXO1|EZH2|FBXO5|GINS3|H2AX|H2AZ2|HAUS8|HMGB2|HMGB3|HMMR|JPT1|KIF11|KIF20A|KIF22|KIF23|KIFC1|KPNA2|LBR|LMNB1|MAD2L1|MCM2|MCM3|MCM7|MCM8|MELK|MTFR2|MYBL2|NASP|NEIL3|NEK2|NUF2|NUSAP1|ODF2|PARPBP|PCNA|PIMREG|POC1A|POLD1|PRC1|PTTG1|RACGAP1|RAD54L|RFC4|RFC5|SMC2|SMPD4|SPAG5|SPC25|TOP2A|TOPBP1|TRIP13|TTK|UBE2C|UBE2T|UHRF1|USP1
GNF2_PCNA	MSigDB_C4	63	67	739	3.41823	1.79696	94.0299	1	18.6297	1.84617e-77	8.64487e-75	ASPM|AURKA|BIRC5|BUB1B|CCNA2|CCNB2|CDC20|CDCA8|CDK1|CENPE|CENPF|DLGAP5|DNAJC9|DTL|ESPL1|FANCI|FEN1|FOXM1|GINS1|GINS2|GMNN|H2AX|HMGB2|HMMR|KIF11|KIF15|KIF18B|MCM2|MCM3|MCM4|MCM5|MCM6|MCM7|MELK|MKI67|MSH2|MYBL2|NDC80|NSD2|NUSAP1|PAXIP1|PCLAF|PCNA|PLK4|POLE2|PRC1|RACGAP1|RAD51AP1|RAD54L|RFC4|RRM1|RRM2|SHCBP1|SLBP|SMC2|SMC4|TMPO|TOP2A|TPX2|TTK|TYMS|VRK1|ZWINT
BERENJENO_TRANSFORMED_BY_RHOA_UP	MSigDB_C2	148	480	739	24.4888	4.74034	30.8333	1	18.6031	3.03084e-77	1.40004e-74	ALYREF|ANLN|ANXA3|ASF1B|ASPM|AURKA|AURKB|BCAT1|BIRC5|BRCA1|BUB1|BUB3|C9ORF40|CCNA2|CCNB1|CCNF|CDC20|CDC25C|CDC45|CDC6|CDC7|CDCA4|CDCA5|CDCA8|CDK1|CENPA|CHAF1B|CHEK1|CIP2A|CKS1B|CSTF2|DIAPH3|DLGAP5|DNA2|DNAJC9|DNMT1|DTL|DTYMK|E2F1|E2F8|ECT2|EIF2B2|EXO1|EZH2|FEN1|FIGNL1|FOXM1|FTSJ3|GBE1|GCLM|GMNN|GSR|GSTO1|GTSE1|H2AZ1|HASPIN|HAT1|HELLS|HIGD1A|HMGB2|HMGB3|HSPA14|INCENP|KIF11|KIF20A|KIF22|KIF23|KIF2C|KIF4A|KPNA2|LBR|LIG1|LIN9|MAD2L1|MAPK6|MCM10|MCM2|MCM3|MCM4|MCM5|MCM7|MKI67|MSH2|MYBL2|NASP|NEK2|NET1|NUP50|NUP54|NUP62|NUP85|NUSAP1|ORC1|PCLAF|PCNA|PGAM1|PIGA|PIMREG|PLK4|POLA1|POLA2|POLD1|POLE2|PRC1|PRIM2|PTTG1|RACGAP1|RAD51|RAD51AP1|RBL1|RBM38|RFC3|RFC4|RFC5|RNASEH2A|RRM1|SAE1|SHMT1|SLBP|SMC2|SMC4|SPDL1|SRSF1|STMN1|SUZ12|TACC3|TAGLN2|TDP2|TES|TFRC|TIPIN|TK1|TMPO|TMSB4X|TOP2A|TOPBP1|TPGS2|TRIM59|TRIP13|TTK|TUBB6|TYMS|UBE2T|UHRF1|USP1|USP14|VRK1|WDHD1
HOWARD_NK_CELL_INACT_MONOV_INFLUENZA_A_INDONESIA_05_2005_H5N1_AGE_18_49YO_3DY_UP	MSigDB_C7	63	68	739	3.46924	1.81025	92.6471	1	18.492	2.39491e-76	1.09154e-73	ANLN|ASF1B|ASPM|AURKB|BIRC5|BUB1|BUB1B|CCNA2|CCNE1|CDC20|CDC25A|CDCA2|CDCA5|CDCA8|CDK1|CENPE|CENPF|CENPM|CENPU|CKAP2L|DLGAP5|DTL|E2F1|E2F7|E2F8|ESCO2|ESPL1|FAM111B|GTSE1|HJURP|KIF14|KIF15|KIF18A|KIF18B|KIF20A|KIF23|KIF2C|KIFC1|KNL1|MCM10|MCM4|MKI67|MYBL2|NCAPG|NCAPH|NUSAP1|PAQR4|PIMREG|PKMYT1|POLQ|PRR11|RRM2|SKA3|STMN1|TICRR|TK1|TOP2A|TPX2|TROAP|TYMS|UBE2C|UBE2T|ZWINT
GSE39556_CD8A_DC_VS_NK_CELL_MOUSE_3H_POST_POLYIC_INJ_UP	MSigDB_C7	98	189	739	9.64246	3.00529	51.8519	1	18.4908	2.44892e-76	1.10147e-73	ACAT2|ANP32E|ARHGAP11A|ARHGAP19|AURKA|BRCA1|BUB1|BUB1B|CCNA2|CCNB1|CCNB2|CCNE1|CCNF|CDC20|CDC25C|CDC45|CDC6|CDC7|CDK1|CDKN3|CENPA|CENPE|CHAF1A|CHEK1|CIT|CKS1B|DBF4|DDB2|DHFR|DLGAP5|DNA2|DTYMK|EBP|ERI2|ESPL1|EXO1|FANCA|FANCI|FOXM1|GINS1|GTSE1|H2AX|HMGB3|HMGXB4|HMMR|KIF11|KIF14|KIF20B|KIF22|KIF23|KIF2C|KPNA2|LIG1|MELK|NCAPD3|NCAPH|NDC80|NEK2|NET1|NUDT1|NUP205|OIP5|PKMYT1|PLK4|POLA1|POLE|POLE2|PRIM2|RAD51AP1|REXO5|RFC3|RFC4|RFC5|RNASEH2A|RRM1|RRM2|SAPCD1|SLBP|SLC30A3|SMC3|SMC4|SPAG5|STIL|TAF1B|TAF5|TBC1D31|TK1|TMEM106C|TMPO|TOP2A|TPX2|TRIP13|TROAP|TTK|TUBB4B|UBE2S|VRK1|ZWINT
mitotic cell cycle [GoID:GO:0000278; evidenceTypes:IBA|IDA|IEA|IEP|IGI|IMP|ISS|NAS|TAS]	GeneOntology_BP	174	696	739	35.5087	5.66394	25	1	18.3851	1.72981e-75	7.58079e-73	ANLN|AURKA|AURKB|BCAT1|BRCA1|BUB1|BUB1B|BUB3|CCNA1|CCNA2|CCNB1|CCNB2|CCNE1|CCNF|CDC20|CDC23|CDC25A|CDC25C|CDC42|CDC45|CDC5L|CDC6|CDC7|CDCA2|CDCA5|CDCA8|CDK1|CDK5RAP2|CDK6|CDKN3|CDT1|CENPA|CENPE|CENPF|CENPH|CENPK|CENPW|CEP55|CHEK1|CIT|CKAP5|CKS1B|CLSPN|CNTROB|CUL2|DBF4|DBF4B|DLGAP5|DNA2|DONSON|DSCC1|DTL|E2F1|E2F3|E2F7|E2F8|ECT2|EME1|ENSA|ESPL1|EZH2|FANCD2|FBXO43|FBXO5|FOXM1|FSD1|GINS1|GINS3|GTSE1|HASPIN|HSPA1B|INCENP|KHDRBS1|KIF11|KIF14|KIF15|KIF18A|KIF18B|KIF20A|KIF20B|KIF22|KIF23|KIF2C|KIF4A|KIFC1|LIG1|MAD2L1|MAP3K20|MASTL|MCM2|MCM3|MCM4|MCM6|MELK|MKI67|MSH2|MTBP|MYBL2|MZT1|NASP|NCAPD2|NCAPD3|NCAPG|NCAPG2|NCAPH|NDC80|NEK2|NUF2|NUP62|NUSAP1|ORC1|PBK|PCNA|PCNT|PKMYT1|PLK1|PLK4|POLA1|POLE|PRC1|PSRC1|PTPN11|PTTG1|RACGAP1|RAD21|RAD51|RBL1|REEP4|RFWD3|RHOA|RNF20|RPA3|RRM1|SDE2|SGO1|SGO2|SKA1|SKA3|SLF1|SMC1A|SMC2|SMC3|SMC4|SMC5|SPAG5|SPC25|SPDL1|STIL|STMN1|TACC3|THAP1|TICRR|TIPIN|TOPBP1|TPX2|TRIP13|TTK|TUBA1A|TUBA1B|TUBA4A|TUBB|TUBB4B|TUBB6|UBE2C|UBE2S|VRK1|WAPL|WDHD1|WDR62|YEATS4|ZMPSTE24|ZW10|ZWILCH|ZWINT
CB_1p33_up (PMID:22740445)	SignatureDB	93	173	739	8.82616	2.87687	53.7572	1	18.2409	2.44383e-74	1.03132e-71	ANLN|ARHGAP11A|ARHGAP19|ASPM|AURKA|AURKB|BIRC5|BUB1|BUB1B|CCNA2|CCNB1|CCNB2|CCNF|CDC20|CDC25C|CDCA2|CDCA3|CDCA8|CDK1|CDKN3|CENPA|CENPE|CENPF|CENPL|CEP55|CEP76|CIT|CKAP2L|CKAP5|DBF4|DEPDC1B|DHFR|DLGAP5|ECT2|ERI2|ESCO2|ESPL1|FAM83D|GAS2L3|GTSE1|H2AX|H2AZ2|HJURP|HMGB3|HMMR|INCENP|KCTD9|KIF11|KIF18A|KIF18B|KIF20A|KIF20B|KIF23|KIF2C|KIFC1|KNL1|KPNA2|LIN9|MAD2L1|MKI67|NCAPD2|NCAPG|NCAPH|NDC80|NEK2|NUF2|NUSAP1|OIP5|PIF1|PIMREG|PLK1|POC1A|POLA1|PRC1|PSRC1|RACGAP1|RBM38|SGO1|SGO2|SHCBP1|SKA1|SPAG5|SPC24|SPDL1|SUV39H1|TACC3|TOP2A|TPX2|TROAP|TTK|TUBB4B|UBE2C|UBE2S
HOFFMANN_LARGE_TO_SMALL_PRE_BII_LYMPHOCYTE_UP	MSigDB_C2	85	140	739	7.14256	2.59097	60.7143	1	18.2195	3.61222e-74	1.50581e-71	ANLN|ANP32E|AURKA|AURKB|BUB1|CCNA2|CCNB1|CCNB2|CCNE1|CDC20|CDC25C|CDC45|CDCA3|CDCA5|CDK1|CDKN3|CENPA|CENPE|CENPL|CHAF1B|CIP2A|CIT|CKAP5|CKS1B|DBF4|DLGAP5|DNA2|DNMT1|E2F8|ECT2|FEN1|H2AX|HELLS|HJURP|HMGB2|HMGB3|INCENP|KIF20A|KIF22|KIF23|KIF2C|KIF4A|KIFC1|KPNA2|LIG1|MCM10|MCM6|MELK|MKI67|NASP|NCAPH|NDC80|NEK2|NUCKS1|NUSAP1|PCLAF|PLK4|POLA1|PRC1|RACGAP1|RAD51|RAD54L|RBL1|RFC3|RFC5|RRM1|RRM2|SGO1|SMC2|SMC4|SPDL1|STMN1|TK1|TMPO|TOP2A|TRIP13|TTK|TUBA1A|TUBA1B|TUBB|TUBB4B|UBE2C|UBE2S|UBE2T|WDHD1
GNF2_CENPF	MSigDB_C4	58	61	739	3.11212	1.71497	95.082	1	17.9611	3.92959e-72	1.61838e-69	ASPM|AURKA|BIRC5|CCNA2|CCNB2|CCNF|CDC20|CDCA3|CDCA8|CDK1|CENPE|CENPF|DLGAP5|DNAJC9|DTYMK|E2F8|FANCI|FEN1|FOXM1|GINS2|H2AX|HAT1|HJURP|HMGB2|HMMR|KIF11|KIF15|KIF18B|KIF4A|KIFC1|MCM10|MCM2|MCM3|MCM7|MKI67|MYBL2|NDC80|NSD2|NUSAP1|PCLAF|PCNA|PLK4|PRC1|PTTG1|RFC4|RRM1|RRM2|SHCBP1|SMC2|SMC4|TMPO|TOP2A|TPX2|TTK|TYMS|UBE2C|UBE2S|ZWINT
HORIUCHI_WTAP_TARGETS_DN	MSigDB_C2	112	280	739	14.2851	3.64626	40	1	17.9241	7.6537e-72	3.04217e-69	ABCD3|ACAT2|ANLN|ARNTL2|ASF1B|ASPM|AURKA|AURKB|BIRC5|BUB1|BUB1B|BUB3|C11ORF58|C1D|CCNA2|CCNB1|CCNB2|CDC20|CDCA2|CDCA3|CDCA8|CDK1|CDKN3|CENPA|CENPM|CENPN|CENPW|CEP55|CKAP2L|CKS1B|DEPDC1|DHFR|DLGAP5|ESPL1|FAM83D|FANCD2|FDFT1|FDPS|FOXM1|FSD1|GMNN|GSR|GTSE1|H2AZ2|HELLS|HJURP|HMGB2|HMGCR|HMMR|KIF11|KIF14|KIF18B|KIF20A|KIF22|KIF23|KIF2C|KIF4A|KNL1|LBR|LMNB1|MAD2L1|MCM7|MELK|MKI67|MYBL2|NCAPD2|NCAPG|NDC80|NEK2|NUCKS1|NUF2|NUP98|NUSAP1|OIP5|PBDC1|PBK|PCLAF|PIMREG|PLK1|POLA1|POLD1|PRC1|PRR11|PSRC1|PTTG1|RACGAP1|RAD51AP1|RFC5|RRM1|RRM2|SGO2|SHMT1|SKA3|SNRNP27|SPAG5|SPC24|SPC25|SQLE|TDP2|TK1|TMPO|TOP2A|TPX2|TRIP13|TROAP|TTK|TYMS|UBE2C|UBE2S|UHRF1|VRK1|ZNF106
PUJANA_BRCA1_PCC_NETWORK	MSigDB_C2	237	1361	739	69.4359	7.72698	17.4137	1	17.8277	4.30622e-71	1.67272e-68	ACAT2|ANP32E|ARHGAP11A|ARHGAP19|AURKA|AURKB|BAZ1B|BCAT1|BRCA1|BUB1|BUB1B|BUB3|C1D|CACNA1E|CBFB|CCNA2|CCNB1|CCNB2|CCNE1|CCNF|CDC20|CDC23|CDC25A|CDC25C|CDC45|CDC6|CDC7|CDK1|CDKN3|CDT1|CENPA|CENPE|CENPF|CENPI|CHAF1A|CHAF1B|CHD4|CHEK1|CHUK|CKAP5|CKS1B|CUL2|CYB5B|DBF4|DBI|DCAF7|DCP2|DDB2|DDX39A|DDX46|DHFR|DLGAP5|DNA2|DNAJC9|DNMT1|DR1|DTYMK|DUT|E2F1|E2F3|EIF4A3|EIF5B|ENSA|ERI2|ESPL1|EXO1|EZH2|FADS1|FANCI|FDFT1|FDPS|FEN1|FOXM1|GINS1|GLE1|GNA13|GSR|GTSE1|H2AZ1|H2AZ2|HAT1|HDAC3|HMGB2|HMGB3|HMGCR|HMGN2|HMGXB4|HMMR|HNRNPA2B1|HNRNPD|HNRNPL|HNRNPM|HNRNPR|IDI1|ILF2|ILF3|INSIG1|INTS9|KHDRBS1|KIF11|KIF14|KIF20B|KIF23|KIF2C|KIFC1|KPNA2|LBR|LIG1|LMNB1|M6PR|MAD2L1|MAPRE1|MATR3|MCM2|MCM3|MCM4|MCM5|MCM6|MCM7|MDM1|MELK|MFAP1|MKI67|MSH2|MSH5|MSH6|MTDH|MVK|MYBL2|NASP|NCAPD2|NCAPH|NDC80|NEK2|NNT|NRAS|NSD2|NUDT1|NUP188|NUP205|NUP50|NUP62|OIP5|ORC1|PAK2|PARN|PAXIP1|PCLAF|PCNA|PKMYT1|PLK1|PLK4|POLA1|POLA2|POLD3|POLE|POLE2|PRPS1|PSMC3IP|PTTG1|PUDP|RAD1|RAD21|RAD51|RAD51AP1|RAD54L|RAP1B|RBBP7|RBL1|RBM42|RECQL|RECQL4|RFC2|RFC3|RFC4|RFC5|RFTN1|RNASEH2A|RNFT2|RPA3|RRM1|RRM2|SAC3D1|SF3B4|SLBP|SMARCA5|SMC1A|SMC2|SMC3|SMC4|SMC5|SMPD4|SNRPB|SNW1|SPAG5|SPC25|SQLE|SRP9|SRSF1|SRSF10|SRSF3|STIL|STMN1|SUZ12|SYK|TAF5|TATDN2|TBC1D31|TCOF1|TFRC|TK1|TMEM106C|TMPO|TNPO3|TOE1|TOP2A|TOPBP1|TPX2|TRA2B|TRIP13|TROAP|TTF2|TTK|TUBA1B|TYMS|UBE2C|UBE2S|USP1|VBP1|VRK1|WAPL|WDHD1|XRCC5|ZC3H4|ZMPSTE24|ZNF101|ZWINT
CROONQUIST_IL6_DEPRIVATION_DN	MSigDB_C2	70	94	739	4.79572	2.12646	74.4681	1	17.8032	6.67016e-71	2.56187e-68	ABHD5|ANP32E|AURKA|AURKB|BRCA1|BUB1|BUB1B|CCNA2|CCNB1|CCNB2|CCNF|CDC20|CDC25A|CDC45|CDC6|CDK1|CDKN3|CENPA|CENPE|CHAF1A|CHEK1|CKS1B|DHFR|DTYMK|DUT|FANCI|FOXM1|GINS1|HMGB2|HMMR|KIF11|KIF14|KIF22|KIF2C|KIFC1|KPNA2|LIG1|MAD2L1|MCM2|MCM3|MCM4|MCM7|MKI67|MYBL2|NASP|NCAPH|OIP5|PCLAF|PCNA|PLK1|PLK4|POLD1|POLE2|PTTG1|RFC3|RRM2|SMC2|SMC4|SPAG5|SPC25|STIL|STMN1|TK1|TOP2A|TPX2|TRAIP|TRIP13|TYMS|UBE2C|ZWINT
KONG_E2F3_TARGETS	MSigDB_C2	69	92	739	4.69368	2.10386	75	1	17.721	2.88662e-70	1.08432e-67	ASF1B|AURKA|BRCA1|BUB1|BUB1B|CCNA2|CCNB1|CCNE1|CCNF|CDC20|CDC6|CDC7|CDCA3|CDCA5|CENPF|CENPH|CENPK|CENPQ|CHAF1B|DEPDC1|DLGAP5|DNA2|E2F3|ERCC6L|EZH2|FEN1|FIGNL1|H2AX|HJURP|HMGB2|HMMR|INCENP|KIF11|KIF20A|KIF2C|LMNB1|MCM3|MELK|MKI67|NASP|NCAPD2|NCAPG|NCAPG2|NCAPH|NUF2|NUP50|NUSAP1|PBK|PCLAF|PLK1|PRC1|RACGAP1|RAD51|RAD51AP1|RAD54L|RBL1|SHCBP1|SMC2|SPC25|SPDL1|SRSF7|TACC3|TK1|TOP2A|TPX2|TYMS|UBE2C|UBE2T|USP1
GNF2_CDC2	MSigDB_C4	57	61	739	3.11212	1.71497	93.4426	1	17.6431	1.14923e-69	4.27e-67	ASPM|AURKA|BIRC5|CCNA2|CCNB2|CCNF|CDC20|CDCA3|CDCA8|CDK1|CENPE|CENPF|DLGAP5|DNAJC9|E2F8|EZH2|FANCI|FEN1|FOXM1|GINS2|H2AX|HJURP|HMGB2|HMMR|KIF11|KIF15|KIF18B|KIF20A|KIF4A|KIFC1|MCM2|MELK|MKI67|MYBL2|NCAPG|NDC80|NSD2|NUSAP1|PCNA|PLK4|PRC1|PTTG1|RFC3|RFC4|RRM1|RRM2|SHCBP1|SMC2|SMC4|TMPO|TOP2A|TPX2|TTK|TYMS|UBE2C|UBE2S|ZWINT
mitotic cell cycle process [GoID:GO:1903047; evidenceTypes:IBA|IDA|IEA|IEP|IGI|IMP|ISS|NAS|TAS]	GeneOntology_BP	152	570	739	29.0804	5.14904	26.6667	1	17.6323	1.39232e-69	5.11762e-67	ANLN|AURKA|AURKB|BCAT1|BRCA1|BUB1|BUB1B|BUB3|CCNA1|CCNA2|CCNB1|CCNB2|CCNE1|CCNF|CDC20|CDC23|CDC25A|CDC25C|CDC42|CDC45|CDC6|CDC7|CDCA2|CDCA5|CDCA8|CDK1|CDK5RAP2|CDK6|CDKN3|CDT1|CENPA|CENPE|CENPF|CENPH|CENPK|CEP55|CHEK1|CIT|CKAP5|CLSPN|CNTROB|CUL2|DBF4|DBF4B|DLGAP5|DNA2|DONSON|DSCC1|DTL|E2F1|E2F3|E2F7|ECT2|EME1|ENSA|ESPL1|EZH2|FANCD2|FBXO43|FBXO5|FOXM1|FSD1|GINS1|GINS3|GTSE1|HASPIN|HSPA1B|INCENP|KHDRBS1|KIF11|KIF14|KIF15|KIF18A|KIF18B|KIF20A|KIF20B|KIF22|KIF23|KIF2C|KIF4A|KIFC1|LIG1|MAD2L1|MAP3K20|MASTL|MCM2|MCM3|MCM4|MCM6|MELK|MKI67|MSH2|MTBP|MYBL2|MZT1|NASP|NCAPD2|NCAPD3|NCAPG|NCAPG2|NCAPH|NDC80|NEK2|NUF2|NUP62|NUSAP1|ORC1|PCNA|PCNT|PKMYT1|PLK1|POLA1|POLE|PRC1|PSRC1|PTTG1|RACGAP1|RAD21|RAD51|RBL1|REEP4|RFWD3|RHOA|SDE2|SGO1|SGO2|SLF1|SMC1A|SMC2|SMC3|SMC4|SMC5|SPAG5|SPC25|SPDL1|STIL|STMN1|TACC3|TICRR|TIPIN|TOPBP1|TPX2|TRIP13|TTK|UBE2C|UBE2S|VRK1|WDR62|ZMPSTE24|ZW10|ZWILCH|ZWINT
FUJII_YBX1_TARGETS_DN	MSigDB_C2	89	171	739	8.72413	2.8604	52.0468	1	17.6153	1.88046e-69	6.83827e-67	ASF1B|ASPM|ATAD2|BRCA1|BRIP1|BUB1B|CCNF|CDC23|CDC25A|CDC25C|CDC6|CDKN3|CDT1|CENPK|CENPN|CENPU|CHAF1A|CHEK1|CKS1B|DEPDC1|DEPDC1B|DHFR|DTL|DTYMK|DUT|E2F7|EXO1|FANCD2|FANCI|FBXO5|FEN1|FIGNL1|FOXM1|GINS2|H2AX|H2AZ2|HELLS|HMGB3|HNRNPL|KIF11|KIF23|KIF4A|LIG1|LMNB1|MAD2L1|MASTL|MCM10|MCM2|MCM3|MCM4|MCM5|MCM6|MCM7|MDM1|MELK|MYBL2|NCAPG2|NCAPH|NEIL3|NSD2|NUP62|NUSAP1|ODF2|OIP5|PARPBP|PHF19|PLK4|POLA2|POLE2|RAD51|RFC3|RFC4|RFC5|RNASEH2A|RRM1|RRM2|SH3RF1|SHCBP1|SPC25|TIPIN|TK1|TOP2A|TRIP13|TTF2|UHRF1|VRK1|YWHAH|ZNF367|ZWINT
GSE36476_CTRL_VS_TSST_ACT_72H_MEMORY_CD4_TCELL_YOUNG_DN	MSigDB_C7	93	193	739	9.84653	3.0365	48.1865	1	17.5015	1.39435e-68	5.01717e-66	ACTG1|ARNTL2|ASPM|AURKA|BATF|BIRC5|BUB1|BUB1B|CCNB1|CCNB2|CDC20|CDC25A|CDC45|CDC6|CDCA3|CDCA8|CDKN3|CENPA|CENPE|CENPM|CEP55|CHEK1|CKAP5|CKS1B|DHFR|DLGAP5|DTL|DTYMK|DUT|ERCC6L|ESPL1|FANCI|FBXO5|FEN1|FOXM1|GINS2|GLA|GMNN|GSTO1|HMGB3|HMMR|KIF11|KIF15|KIF20A|KIF2C|KIFC1|MCM10|MCM2|MCM5|MCM7|MIS18A|MKI67|NCAPG|NCAPH|NEIL3|NUSAP1|OIP5|PBK|PCLAF|PCNA|PGAM1|POLA1|POLA2|POLE2|POLQ|PTTG1|PXMP2|RAD51|RAD51AP1|RAD54L|RFC4|RPA3|RRM2|SAC3D1|SHCBP1|SMC1A|SPAG5|SRSF1|STIL|STMN1|TK1|TMEM106C|TOP2A|TPGS2|TRAIP|TTF2|TTI2|TTK|TUBA1B|TUBB6|TYMS|UBE2C|ZWINT
GRAHAM_NORMAL_QUIESCENT_VS_NORMAL_DIVIDING_DN	MSigDB_C2	65	83	739	4.23452	1.99893	78.3133	1	17.4798	2.04138e-68	7.26881e-66	BIRC5|BUB1|BUB1B|CCNA2|CCNB2|CCNE1|CDC20|CDC25A|CDC45|CDC6|CDK1|CDKN3|CENPM|CENPU|CEP55|CHEK1|CKS1B|DHFR|DLGAP5|DSCC1|DTL|DUT|FEN1|GINS1|GINS2|GMNN|HAT1|KIF11|KIF15|KIF18B|KIF2C|MAD2L1|MCM10|MCM2|MCM4|MCM5|MCM6|MELK|MSH2|NCAPG|NDC80|NUP85|NUSAP1|OIP5|PCLAF|PCNA|POLE2|PRC1|RACGAP1|RAD51AP1|RFC3|RFC4|RNASEH2A|RRM1|RRM2|SAC3D1|SMC2|SNRNP25|TK1|TOP2A|TRIP13|TYMS|VDAC3|VRK1|ZWINT
GNF2_RRM1	MSigDB_C4	66	86	739	4.38757	2.03452	76.7442	1	17.4774	2.12817e-68	7.49972e-66	ANP32E|ASPM|AURKA|AURKB|BIRC5|BUB1B|CCNA2|CCNB2|CDC20|CDCA8|CDK1|CENPE|CENPF|CENPM|DHFR|DLGAP5|DTL|DTYMK|E2F8|FANCI|FEN1|FOXM1|GINS1|GINS2|GMNN|H2AX|HAT1|HMGB2|HMMR|KIF11|KIF14|KIF18B|MCM2|MCM3|MCM4|MCM5|MCM6|MCM7|MELK|MKI67|MSH2|NASP|NDC80|NUSAP1|PCLAF|PCNA|PLK4|PRC1|RACGAP1|RAD51AP1|RFC3|RFC4|RRM1|RRM2|SHCBP1|SLBP|SMC2|SMC4|TMPO|TOP2A|TTK|TYMS|UBE2C|USP14|VRK1|ZWINT
GNF2_CCNB2	MSigDB_C4	54	56	739	2.85702	1.64346	96.4286	1	17.449	3.50102e-68	1.22118e-65	ASPM|AURKA|BIRC5|BUB1|BUB1B|CCNA2|CCNB2|CDC20|CDCA3|CDCA8|CDK1|CENPE|CENPF|DLGAP5|ESPL1|FEN1|FOXM1|GMNN|H2AX|HMGB2|HMMR|KIF11|KIF18B|KIF20A|KIF2C|KIF4A|MCM2|MCM4|MELK|NCAPH|NDC80|NSD2|NUSAP1|OIP5|PBK|PCNA|PLK4|PRC1|PTTG1|RACGAP1|RFC4|RRM1|RRM2|SHCBP1|SMC2|SMC4|SPAG5|TOP2A|TPX2|TTK|TYMS|UBE2C|UBE2S|ZWINT
LINDGREN_BLADDER_CANCER_CLUSTER_3_UP	MSigDB_C2	109	283	739	14.4382	3.66535	38.5159	1	17.4008	8.14083e-68	2.81089e-65	ATAD2|AURKA|BIRC5|BRCA1|BUB1|C12ORF75|CCNB1|CCNB2|CCNE1|CDC25A|CDC45|CDC6|CDC7|CDCA8|CDK1|CDT1|CENPA|CENPE|CENPF|CENPN|CENPQ|CENPU|CEP55|CHAF1A|CHAF1B|CKS1B|CSTF2|DBF4|DBI|DEPDC1|DLGAP5|E2F1|E2F8|EBP|EXO1|EZH2|FAM83D|FIGNL1|GINS2|GMNN|H2AZ1|H2AZ2|HMGB2|HMGN2|INSIG1|KIF11|KIF14|KIF23|KIF2C|KIF4A|KIFC1|KPNA2|LIG1|MAD2L1|MAPRE1|MCM4|MCM5|MCM6|MCM8|MELK|MIS18A|MLF1|MSH2|MYBL2|NASP|NCAPG2|NEK2|ORC1|PCNA|PLK1|PLK4|POC1A|PRC1|PTTG1|RACGAP1|RAD1|RAD18|RAD51|RAD54L|RBBP7|RBL1|RBM38|REXO5|RFC3|RFC4|RMI2|RNASEH2A|RNFT2|RPA3|RRM2|SAC3D1|SAE1|SHMT1|STMN1|TACC3|TFRC|TK1|TMEM106C|TMPO|TOP2A|TRAIP|TRIP13|TYMS|UBE2C|USP14|VRK1|WDHD1|YWHAQ|ZWINT
GSE14415_NATURAL_TREG_VS_TCONV_DN	MSigDB_C7	86	163	739	8.31598	2.79347	52.7607	1	17.3947	9.04824e-68	3.09296e-65	ARHGAP11A|ARHGAP19|ASF1B|ASPM|AURKA|BIRC5|BRCA1|BRIP1|BUB1|BUB1B|CCNA2|CCNB2|CDC25C|CDC45|CDCA3|CDCA8|CDK1|CDKN3|CENPE|CENPF|CENPH|CENPM|CENPN|CENPP|CEP55|CHAF1B|CHEK1|CHTF18|CKAP2L|CKS1B|CLSPN|DHCR24|DLGAP5|DUT|E2F8|ESCO2|FBXO5|GINS1|GSR|HELLS|HMGB2|HMMR|KIF11|KIF14|KIF15|KIF23|KIF4A|KNL1|LIG1|LMNB1|LRR1|MAD2L1|MCM2|MCM3|MCM4|MCM5|MCM7|NCAPD2|NCAPG|NCAPH|NDC80|NEIL3|NUF2|PBK|PLK1|PRC1|PRR11|RAD51|RAD54L|RRM1|RRM2|SGO1|SGO2|SMC2|SPAG5|SPC24|STMN1|TACC3|TK1|TOP2A|TOPBP1|TPX2|TTK|UHRF1|WDHD1|ZBTB32
WANG_RESPONSE_TO_GSK3_INHIBITOR_SB216763_DN	MSigDB_C2	115	323	739	16.4789	3.91031	35.6037	1	17.3208	3.27591e-67	1.09785e-64	ACAT2|ALYREF|ASF1B|ATAD2|BRCA1|BRIP1|BUB1|BUB1B|C11ORF58|CCNA2|CCNE1|CDC25A|CDC45|CDC6|CDCA4|CENPH|CENPK|CENPM|CENPU|CEP76|CHAF1A|CHAF1B|CIP2A|CKS1B|CLSPN|DDIAS|DHCR24|DHFR|DIAPH3|DSCC1|DTL|E2F7|E2F8|EBP|ESCO2|ETV4|EXO1|FADS2|FEN1|GINS1|GINS2|GINS3|GINS4|GMEB1|GMNN|GNB4|H2AX|H2AZ1|HELLS|HMGB3|HMGCS1|HSPA1B|IDI1|INSIG1|KIF22|KIF23|KNL1|LBR|MAD2L1|MASTL|MCM10|MCM2|MCM3|MCM4|MCM5|MCM6|MCM7|MCM8|MELK|MOB3A|MSH2|MSH6|MSMO1|MTBP|MYBL2|NASP|NCAPD3|NCAPG|NUF2|PBK|PKMYT1|PLK4|POLA1|POLE2|PRPS1|PSMC3IP|PTTG1|RAD51|RAD51AP1|RAD54L|RFC2|RFC3|RFTN1|RFWD3|RRM2|SHCBP1|SMC2|SPC24|SPC25|SQLE|STMN1|SUV39H1|TFRC|TICRR|TIPIN|TK1|TOE1|TRIP13|TUBA4A|TYMS|UBALD2|UBE2T|UHRF1|ZNF367|ZWINT
GNF2_CDC20	MSigDB_C4	53	55	739	2.80601	1.62878	96.3636	1	17.2763	7.10163e-67	2.35684e-64	ASPM|AURKA|AURKB|BIRC5|BUB1|BUB1B|CCNA2|CCNB2|CDC20|CDCA3|CDCA8|CDK1|CENPE|CENPF|CKS1B|DLGAP5|ESPL1|FOXM1|GMNN|H2AX|HMMR|KIF11|KIF18B|KIF20A|KIF2C|KIF4A|MCM2|MCM4|MELK|MKI67|NCAPH|NDC80|NSD2|NUSAP1|PCNA|PLK1|PLK4|PRC1|PTTG1|RACGAP1|RRM1|RRM2|SHCBP1|SMC2|SMC4|SPAG5|TOP2A|TPX2|TTK|TYMS|UBE2C|UBE2S|ZWINT
BURTON_ADIPOGENESIS_3	MSigDB_C2	68	97	739	4.94877	2.1599	70.1031	1	17.1414	7.28802e-66	2.39545e-63	ASF1B|AURKA|BIRC5|BRCA1|BUB1|CCNB1|CCNB2|CCNF|CDC20|CDC45|CDC6|CDC7|CDCA8|CDK1|CENPK|CKS1B|CSTF2|DLGAP5|DNMT1|DTL|DTYMK|E2F8|EZH2|FEN1|FIGNL1|HELLS|HMGB2|ILF2|INCENP|KIF11|KIF20A|KIF22|KIF2C|KIF4A|KPNA2|MAD2L1|MCM10|MCM2|MCM3|MCM4|MCM5|MCM7|MKI67|NASP|NCAPH|NUP85|NUSAP1|PCLAF|PCNA|PLK1|POLA1|PRC1|RACGAP1|RAD51|RAD51AP1|RFC5|RRM1|RRM2|SLBP|SMC2|TACC3|TK1|TOP2A|TOPBP1|TTK|TUBB6|TYMS|USP1
MARKEY_RB1_ACUTE_LOF_UP	MSigDB_C2	94	210	739	10.7138	3.16552	44.7619	1	17.1046	1.37058e-65	4.46194e-63	ANLN|ASF1B|AURKA|BIRC5|BRCA1|BUB1|CCNA2|CCNB1|CCNB2|CCNF|CDC25C|CDC45|CDC6|CDCA3|CDK1|CDKN3|CDT1|CENPA|CENPK|CHAF1B|CIP2A|CKS1B|DLGAP5|DNAJC9|DTL|DTYMK|E2F1|E2F8|ECT2|FIGNL1|GCLM|GMNN|H2AX|H2AZ1|H2AZ2|HAT1|HJURP|HMGB2|HMGB3|HMGN2|HNRNPR|ILF3|KIF11|KIF20A|KIF22|KIF23|KIF2C|KIF4A|KPNA2|MAD2L1|MCM3|MCM4|MCM5|MCM7|MKI67|NASP|NEK2|NUCKS1|NUSAP1|PCLAF|PCNA|PIMREG|PLK1|POLA1|PRC1|PSPC1|RACGAP1|RAD21|RAD51|RAD51AP1|RBL1|RFC1|RFC4|RFC5|RRM2|SAE1|SASS6|SLC12A2|SMC2|SMC3|SPDL1|STMN1|TIPIN|TK1|TMEM106C|TMPO|TOPBP1|TPGS2|TRIM59|TRIP13|TUBB|TYMS|UBE2S|UBE2T
GOLDRATH_EFF_VS_MEMORY_CD8_TCELL_UP	MSigDB_C7	89	186	739	9.4894	2.98165	47.8495	1	17.0613	2.88256e-65	9.29572e-63	ANLN|ANXA2|ASF1B|ASPM|AURKA|AURKB|BIRC5|BRCA1|BUB1|CCNA2|CCNB2|CCNF|CDC20|CDC25C|CDC45|CDC6|CDCA3|CDCA8|CDK1|CDKN3|CENPA|CHAF1A|CHEK1|CIP2A|CKAP5|CKS1B|CMC2|DBI|DHFR|DLGAP5|DNA2|DTL|E2F8|ECT2|EMP1|EZH2|FANCM|FDFT1|GMNN|H2AX|H2AZ1|HMGB3|IDI1|INCENP|KIF11|KIF20A|KIF22|KIF23|KIF2C|KIF4A|KPNA2|LGALS1|LIG1|LMNB1|MAD2L1|MAPK6|MCM10|MKI67|NCAPH|NEK2|NUP62|NUSAP1|PCLAF|PLK4|POLA1|POLE2|PRC1|RAD51|RAD51AP1|RBL1|RFC5|RRM1|RRM2|SMC2|SPDL1|SQLE|STMN1|SUZ12|TACC3|TAGLN2|TIPIN|TK1|TMPO|TOP2A|TTK|TUBA1A|TUBA1B|TYMS|UBE2T
VECCHI_GASTRIC_CANCER_EARLY_UP	MSigDB_C2	118	356	739	18.1625	4.10042	33.1461	1	17.0255	5.30986e-65	1.69633e-62	ALYREF|ANLN|ANP32E|APEX2|ASPM|ATAD2|AURKA|BIRC5|BRCA1|BRIP1|BUB1|BUB1B|BUB3|CCNA2|CCNB1|CCNB2|CCNE1|CDC20|CDC6|CDCA2|CDCA5|CDK1|CDK6|CDKN3|CENPA|CENPF|CENPH|CENPK|CENPM|CENPN|CENPU|CENPW|CEP55|CHEK1|CKS1B|DEPDC1|DEPDC1B|DHFR|DLGAP5|DSCC1|DTL|E2F7|E2F8|ECT2|ESCO2|EZH2|FAM72C|FANCD2|FANCI|FEN1|FIGNL1|FOXM1|GINS1|GINS2|GINS4|GTSE1|HMGB1|HMGB3|HMMR|JPT1|KIF14|KIF15|KIF18B|KIF20A|KIF4A|KNL1|MAD2L1|MCM10|MCM2|MCM4|MCM5|MCM7|MELK|MKI67|MTFR2|MYBL2|MZT1|NASP|NCAPG|NCAPG2|NDC80|NEK2|NSD2|NUF2|NUP58|NUSAP1|PARPBP|PBK|PCLAF|POLD3|PRC1|PRR11|PTTG1|RACGAP1|RAD18|RAD51AP1|RBM42|RFC3|RPA3|RRM2|SAC3D1|SFR1|SGO2|SKA3|SMC4|SNRPB|SPDL1|TK1|TOP2A|TPX2|TRIP13|TTK|TUBA4A|UBE2C|UBE2T|UHRF1|ZNF367|ZWINT
GSE14415_INDUCED_VS_NATURAL_TREG_DN	MSigDB_C7	82	156	739	7.95885	2.73349	52.5641	1	16.9483	1.98172e-64	6.27231e-62	ARHGAP11A|ARHGAP19|ASF1B|ASPM|ATAD5|BIRC5|BRCA1|BUB1|BUB1B|CCNA2|CCNB2|CDC25C|CDC45|CDCA3|CDCA8|CDK1|CENPA|CENPF|CENPH|CENPN|CEP55|CKAP2L|CKAP5|CKS1B|CLSPN|DEPDC1B|DLGAP5|E2F8|ECT2|EXO1|EZH2|GINS1|HASPIN|HDAC3|HMGN2|HMMR|INCENP|KIF11|KIF14|KIF15|KIF22|KIF23|KIF2C|KIF4A|KNL1|KPNA2|LMNB1|MCM2|MCM3|MCM5|MELK|MKI67|NCAPG|NCAPG2|NEIL3|NUDT1|NUF2|PBK|PDCL3|PLK1|PLK4|POLA1|PSMC3IP|RAD51|RAD54L|RRM1|SAE1|SGO1|SHCBP1|SMC2|SMC3|SPC24|STMN1|TACC3|TIPIN|TOP2A|TPX2|TRIP13|TTK|UBR7|WDHD1|ZNF106
FEVR_CTNNB1_TARGETS_DN	MSigDB_C2	134	476	739	24.2847	4.72122	28.1513	1	16.9104	3.76895e-64	1.18196e-61	ACAT2|ASF1B|AURKB|BIRC5|BRCA1|BUB1|BUB1B|CBFB|CCNA2|CCNB2|CCP110|CDC20|CDC25C|CDC6|CDC7|CDCA4|CDK1|CDKN3|CDT1|CENPE|CENPH|CENPI|CENPK|CENPL|CENPO|CENPP|CENPW|CHAF1B|CHEK1|CHTF18|CIP2A|DDIAS|DHFR|DIAPH3|DNMT1|DSCC1|DTYMK|E2F1|ECT2|EXO1|EZH2|FBXO5|FEN1|FIGNL1|FOXM1|GINS1|GNAI3|H2AZ1|HASPIN|HAT1|HAUS8|HELLS|HMGB1|HMGB2|HMGB3|HMGN2|HNRNPR|ILF3|INCENP|KIF18A|KIF20A|KIF22|KIF23|KIFC1|KPNA2|LBR|LIG1|MATR3|MCM2|MCM3|MCM4|MCM5|MCM6|MCM7|MELK|MKI67|MSH2|MSH3|MSH6|MTBP|NASP|NCAPD2|NNT|NUF2|NUP62|PCLAF|PCNA|POLA1|POLD1|POLE|POLE2|PRC1|PRIM2|PSMC3IP|RACGAP1|RAD1|RAD21|RAD51|RAD51AP1|RAD54L|RFC1|RFC2|RFC3|RFC4|RRM1|RRM2|SARNP|SHCBP1|SHMT1|SKA1|SLBP|SLC12A2|SMARCA5|SMC1A|SMC3|SMPD4|SPAG5|SRSF1|SRSF3|SRSF7|STMN1|TMPO|TOP2A|TRAIP|TRIP13|TTK|TUBA4A|TUBB|TYMS|USP1|USP14|VBP1|YWHAZ|ZGRF1
GNF2_SMC4L1	MSigDB_C4	62	81	739	4.13248	1.97484	76.5432	1	16.9096	3.82006e-64	1.1871e-61	ANP32E|ASPM|AURKA|BUB1B|CCNA2|CCNB2|CDC20|CDCA8|CDK1|CENPF|DHFR|DLGAP5|DNAJC9|DTL|DTYMK|DUT|E2F8|FANCI|FBXO5|FEN1|FOXM1|GINS1|GINS2|GMNN|H2AX|HAT1|HMGB2|HMMR|KIF11|KIF18B|MCM2|MCM3|MCM4|MCM5|MCM7|MSH2|NASP|NDC80|NUSAP1|PCLAF|PCNA|PLK4|POLE2|PRC1|RACGAP1|RAD51AP1|RFC3|RFC4|RRM1|SHCBP1|SLBP|SMC2|SMC4|SRSF1|TMPO|TOP2A|TTK|TYMS|USP1|VRK1|ZWILCH|ZWINT
chromosome organization [GoID:GO:0051276; evidenceTypes:HDA|IBA|IC|IDA|IEA|IEP|IGI|IMP|IPI|ISS|NAS|TAS]	GeneOntology_BP	190	971	739	49.5388	6.62292	19.5675	1	16.879	6.42711e-64	1.97926e-61	AEBP2|ANP32E|ASF1B|ATAD2|AURKA|AURKB|BAZ1B|BRCA1|BRIP1|BUB1|BUB1B|BUB3|CCNA2|CCNB1|CCNE1|CDC20|CDC23|CDC45|CDC6|CDCA4|CDCA5|CDCA8|CDK1|CDK5RAP2|CDT1|CENPA|CENPE|CENPF|CENPH|CENPI|CENPK|CENPN|CENPO|CENPP|CENPW|CEP55|CHAF1A|CHAF1B|CHD4|CHD8|CHEK1|CHRAC1|CHTF18|DCLRE1A|DCLRE1B|DCP2|DDB2|DLGAP5|DMC1|DNA2|DNAJC9|DNMT1|DR1|DSCC1|ERCC6L|ESCO2|ESPL1|EXO1|EZH2|FANCD2|FANCM|FBXO5|FEN1|H2AX|H2AZ1|H2AZ2|H4C12|HASPIN|HAT1|HDAC3|HELLS|HJURP|HMGB1|HMGB2|HMGB3|HMGN2|HNRNPA2B1|HNRNPD|INCENP|INO80C|IWS1|KIF14|KIF18A|KIF18B|KIF22|KIF23|KIF2C|KIF4A|KIFC1|M1AP|MAD2L1|MCM2|MCM3|MCM4|MCM5|MCM6|MCM7|MCM8|MCMBP|MIS18A|MKI67|MLH1|MORF4L1|MSH2|MSH3|MSH6|MTA2|NASP|NCAPD2|NCAPD3|NCAPG|NCAPG2|NCAPH|NDC80|NEK2|NSD2|NUCKS1|NUF2|NUP62|NUSAP1|OIP5|PADI2|PAGR1|PARN|PAXIP1|PCGF6|PCNA|PHF19|PIF1|PLK1|POLQ|PRC1|PSRC1|PTTG1|RACGAP1|RAD21|RAD51|RAD54L|RBBP7|RBL1|RCCD1|RECQL|RECQL4|RFC1|RFC2|RFC3|RFC4|RFC5|RFWD3|RMI2|RNF168|RNF20|RNF4|RPA3|SETD3|SGO1|SGO2|SLF1|SMARCA5|SMARCAL1|SMC1A|SMC2|SMC3|SMC4|SMC5|SNW1|SPAG5|SPDL1|SUV39H1|SUZ12|TACC3|TADA1|TFIP11|TOP2A|TOP3A|TRIP13|TTK|UBE2C|UHRF1|USP7|VRK1|WAPL|WDR82|WRAP53|XRCC5|YEATS4|ZMPSTE24|ZW10|ZWILCH|ZWINT
GSE35543_IN_VITRO_ITREG_VS_CONVERTED_EX_ITREG_UP	MSigDB_C7	84	167	739	8.52006	2.82714	50.2994	1	16.8771	6.63425e-64	2.02481e-61	ARHGAP11A|ASPM|BIRC5|BRCA1|CCAR2|CCNB2|CDCA3|CDCA8|CDK1|CENPF|CENPH|CENPL|CENPM|CENPN|CENPP|CENPQ|CEP89|CHAF1B|CHTF18|CIT|CKAP2L|CKS1B|DBF4|DDB2|DDIAS|E2F1|E2F8|ESPL1|FBXO5|FOXM1|GAS2L3|GINS2|GLE1|HASPIN|HJURP|HNRNPA2B1|KIF22|KIF23|KIF24|KIF4A|LBR|MAD2L1|MASTL|MCM5|MCM7|MKI67|NCAPD2|NCAPG2|NEK2|NTAN1|NUSAP1|PCNT|PHF19|PKMYT1|POC1A|POLA1|POLE|POLE4|PRIM2|PRPS1|PRR11|PSRC1|PTTG1|RACGAP1|RFC4|RFC5|SGO2|SKA1|SKA3|SLBP|SMC4|SPAG5|SRSF7|STIL|STMN1|SUV39H1|TACC3|TAF1B|TOPBP1|TRAIP|UBE2C|UBE2S|VRK1|WDR62
ZHONG_PFC_C2_UNKNOWN_NPC	MSigDB_C8	56	66	739	3.36721	1.78356	84.8485	1	16.7343	7.37376e-63	2.2306e-60	AC091057.1|ARHGAP11A|ARL6IP1|ASPM|AURKA|AURKB|CCNA2|CCNB1|CCNB2|CDC20|CDCA2|CDCA3|CDCA8|CDKN3|CENPE|CENPF|CIT|CKAP2L|DEPDC1|DLGAP5|FAM83D|GTSE1|HJURP|KIF20A|KIF22|KIF2C|KIF4A|KPNA2|MKI67|MZT1|NCAPD2|NDC80|NEIL3|NEK2|NUSAP1|OIP5|PHF19|PIF1|PLK1|PRR11|PSRC1|PTTG1|RACGAP1|REEP4|SGO2|SPAG5|SPDL1|TACC3|TOP2A|TPX2|TRIM59|TROAP|TTK|TUBB4B|TUBB6|UBE2C
OCT2_shRNA_OCT2_ChIP (PMID:26993806)	SignatureDB	144	566	739	28.8764	5.13168	25.4417	1	16.7291	8.04313e-63	2.41174e-60	ALYREF|ANLN|ATAD2|AURKB|BCAT1|BRCA1|BUB1|BUB1B|C1ORF112|CCDC150|CCNA2|CDC25C|CDC45|CDC6|CDK1|CDT1|CENPF|CENPH|CENPK|CENPM|CENPO|CENPQ|CEP152|CKS1B|DBF4|DCLRE1B|DDIAS|DEPDC1B|DLGAP5|DNA2|DONSON|DSCC1|DTL|E2F1|EME1|ESCO2|EXO1|EZH2|FANCI|FANCM|FBXO5|GBE1|GINS1|GINS3|GMNN|H2AZ1|H2AZ2|HASPIN|HAUS2|HAUS8|HMGB1|HMGB2|HMMR|HNRNPA0|HNRNPA2B1|HNRNPD|HNRNPR|INIP|KAZALD1|KIF11|KIF14|KIF15|KIF18A|KIF18B|KIF20A|KIF23|KIF2C|KNL1|LIG1|LMNB1|LPCAT3|LRR1|LUC7L2|MAD2L1|MATR3|MCM3|MCM4|MCM6|MCM7|MCM8|MSH2|MSH6|MSMO1|MTBP|MVK|MZT1|NASP|NCAPG|NCAPH|NEIL3|NOM1|NUF2|NUP205|NUP58|NUSAP1|ODF2|OIP5|PARPBP|PCNA|PIF1|POLD3|POLQ|PRIM2|PXMP2|RAD1|RAD51|RAD51AP1|RAD54L|RBL1|RFC1|RFC2|RFC3|RFC4|RFC5|RRM1|RRM2|SASS6|SKA3|SLBP|SMC1A|SMC2|SMC3|SMC4|SNRPB|SPAG5|SRSF1|SSTR2|STK38L|TCOF1|TEDC1|TFRC|TK1|TOP2A|TPX2|TRIP13|TRMT10A|TUBA1B|UBE2T|VRK1|WDHD1|XPO7|XRCC5|YWHAQ|ZW10
Cell division	UniProt-Keyword	112	332	739	16.9381	3.96315	33.7349	1	16.6909	1.52652e-62	4.53749e-60	ANLN|ARL8B|ASPM|AURKA|AURKB|BIRC5|BUB1|BUB1B|BUB3|CABLES2|CCNA1|CCNA2|CCNB1|CCNB2|CCNE1|CCNF|CDC20|CDC23|CDC25A|CDC25C|CDC6|CDC7|CDCA2|CDCA3|CDCA5|CDCA8|CDK1|CDK6|CDT1|CENPA|CENPE|CENPF|CENPW|CEP164|CEP55|CIT|CKAP5|CKS1B|CNTROB|DCLRE1A|ECT2|ENSA|ERCC6L|FAM83D|FBXO5|FSD1|GNAI3|HAUS1|HAUS2|HAUS5|HAUS8|HELLS|INCENP|KIF11|KIF18B|KIF20B|KIF23|KIF2C|KIFC1|KNL1|LIG1|MAD2L1|MAPRE1|MASTL|MCMBP|MIS18A|NCAPD2|NCAPD3|NCAPG|NCAPG2|NCAPH|NDC80|NEDD1|NEK2|NUF2|NUSAP1|OIP5|PIMREG|PLK1|PRC1|PSRC1|PTTG1|RACGAP1|RAD21|REEP4|RHOA|SAC3D1|SDE2|SGO1|SGO2|SKA1|SKA3|SMC1A|SMC2|SMC3|SMC4|SMC5|SPAG5|SPC24|SPC25|SPDL1|TACC3|TIPIN|TPX2|UBE2C|UBE2S|USP39|VRK1|WAPL|ZW10|ZWILCH|ZWINT
LEE_EARLY_T_LYMPHOCYTE_UP	MSigDB_C2	66	99	739	5.05081	2.1819	66.6667	1	16.5652	1.24452e-61	3.66736e-59	ASPM|ATAD2|AURKA|BIRC5|BUB1|BUB1B|CCNB1|CCNB2|CDC25A|CDCA2|CDCA3|CDK1|CDKN3|CENPA|CENPU|CENPW|CEP55|DIAPH3|DLGAP5|DSCC1|DTL|E2F7|E2F8|FAM72C|FANCI|GINS1|HMGB3|HMMR|KIF11|KIF14|KIF15|KIF18B|KIF20A|KIF2C|KNL1|LRR1|MCM10|MCM2|MCM4|MELK|MKI67|NCAPG|NDC80|NEIL3|NEK2|NSD2|NUF2|NUSAP1|OIP5|PBK|PCLAF|PRC1|PRR11|PTTG1|RAD51AP1|RRM2|SGO2|SYK|TOP2A|TTK|TUBB|TUBB4B|TYMS|UBE2C|UBE2T|UHRF1
MISSIAGLIA_REGULATED_BY_METHYLATION_DN	MSigDB_C2	70	114	739	5.81609	2.34015	61.4035	1	16.557	1.42454e-61	4.16197e-59	ACAT2|ALYREF|ARHGAP19|ARL6IP1|AURKA|BUB1B|CCNA2|CDC25C|CDC45|CDC6|CDK1|CDKN3|CDT1|CENPE|CENPF|CENPM|CHEK1|DCLRE1A|DHFR|DLGAP5|DNMT1|DTYMK|DUT|EBP|ESPL1|EZH2|FOXM1|GMNN|H2AZ1|H2AZ2|HAT1|HMGB1|HMGB2|HMGB3|HMGN2|HNRNPL|ILF3|KIF14|KIF22|KIF23|KIFC1|LBR|LIG1|LMNB1|MCM5|MKI67|MSH6|NCAPD3|NCAPH|NEK2|NUSAP1|PCLAF|POLD3|PRC1|RFC4|RFC5|RNASEH2A|RPA3|RRM1|SHMT1|SMC1A|SMC2|SMC4|SRSF3|STMN1|TK1|TMPO|TYMS|UBE2C|ZWINT
CHIANG_LIVER_CANCER_SUBCLASS_PROLIFERATION_UP	MSigDB_C2	80	157	739	8.00987	2.74214	50.9554	1	16.5384	1.94224e-61	5.62639e-59	ANLN|ASPM|ATP1A1|AURKA|AURKB|BCAT1|BIRC5|BUB1B|CCNA2|CCNB1|CCNB2|CCNE1|CDC20|CDC6|CDC7|CDCA5|CDK1|CDKN3|CENPE|CENPF|CENPK|CEP55|CKAP2L|DEPDC1|DEPDC1B|DLGAP5|DSCC1|DTL|E2F8|ECT2|ETV4|EZH2|FANCI|FBXO5|FEN1|FOXM1|HELLS|HJURP|HMGB2|JPT1|KIF11|KIF14|KIF18B|KIF20A|KIF23|KIF2C|KIF4A|LMNB1|MAD2L1|MCM2|MCUB|MKI67|MTMR2|NDC80|NEK2|NUF2|NUSAP1|OIP5|PBK|PKM|PRC1|PRR11|PTTG1|RACGAP1|RAD51AP1|RFC4|RMI2|SASS6|SGO2|SHCBP1|SKA1|SMC4|TOP2A|TPX2|TRIP13|TTF2|TTK|TUBA4A|UBE2C|ZWINT
GSE39110_DAY3_VS_DAY6_POST_IMMUNIZATION_CD8_TCELL_DN	MSigDB_C7	84	178	739	9.08126	2.91764	47.191	1	16.4703	6.00205e-61	1.7241e-58	ANLN|ARHGAP19|ASPM|AURKA|BIRC5|BUB1|C12ORF75|CCNA2|CCNB2|CCNE1|CCNF|CDC20|CDC25C|CDC6|CDCA5|CDK1|CENPE|CENPF|CENPI|CEP55|CHEK1|CIT|CKS1B|CLSPN|DDIAS|DEPDC1B|DHFR|DNA2|DTL|E2F3|E2F7|E2F8|ESCO2|EXO1|FAM72A|FANCD2|FEN1|FIGNL1|FOXM1|GMNN|KIF11|KIF18B|KIF20A|KIF22|KIF2C|KIF4A|KPNA2|LGALS1|LIG1|LRR1|MCM10|MELK|MMS22L|MYBL2|NEK2|NUF2|NUSAP1|PARPBP|PBK|PCLAF|PLK1|POC1A|PRR11|PXMP2|RACGAP1|RAD51AP1|RECQL4|SGO1|SHCBP1|SKA1|SKA3|SLBP|SPC24|SPC25|STIL|STMN1|TICRR|TOP2A|TPX2|TRIP13|TTK|UBE2C|UHRF1|ZBTB32
GSE18893_TCONV_VS_TREG_24H_TNF_STIM_UP	MSigDB_C7	85	184	739	9.38737	2.96579	46.1957	1	16.4354	1.06766e-60	3.04131e-58	BCL2L12|BRCA1|BRIP1|BUB3|C21ORF58|CABLES2|CCDC15|CCNF|CDC23|CDC25A|CDC6|CDCA3|CDCA5|CDT1|CENPN|CENPU|CHAF1B|CHTF18|CIT|CKS1B|CLIC1|COX8A|DBF4|DDIAS|DEPDC1B|DHCR24|DUT|E2F1|E2F7|ERCC6L|ERI2|ESCO2|FBXO5|FIGNL1|GINS1|GINS3|GMNN|H2AX|H2AZ1|HELLS|HMGB3|HSPA14|ILF2|JPT1|KIF15|KNL1|MCM2|MCM4|MCM7|MSH2|MSH6|MYBL2|NUDT1|PCNA|PDZD11|POLA1|POLA2|POLD1|PRIM2|PSMC3IP|PSRC1|PTTG1|RACGAP1|RAD51AP1|RCCD1|RFC2|RFC4|RNASEH2A|RRM1|RTCB|SGO1|SKA1|SPC24|SUV39H1|TFRC|TICRR|TMPO|TPGS2|TRIM59|TROAP|TUBA1B|TUBB|UHRF1|VRK1|ZWILCH
cell division [GoID:GO:0051301; evidenceTypes:IBA|IDA|IEA|IGI|IMP|ISS|NAS|TAS]	GeneOntology_BP	131	482	739	24.5908	4.74987	27.1784	1	16.4269	1.22779e-60	3.46855e-58	ANLN|ARL8B|ASPM|AURKA|AURKB|BIRC5|BRIP1|BUB1|BUB1B|BUB3|CABLES2|CCNA1|CCNA2|CCNB1|CCNB2|CCNE1|CCNF|CCP110|CDC20|CDC23|CDC25A|CDC25C|CDC42|CDC6|CDC7|CDCA2|CDCA3|CDCA5|CDCA8|CDK1|CDK6|CDT1|CENPA|CENPE|CENPF|CENPW|CEP164|CEP55|CIT|CKAP5|CKS1B|CNTROB|DCLRE1A|E2F7|E2F8|ECT2|ENSA|ERCC6L|ESPL1|FAM83D|FBXO5|FSD1|GNAI3|HAUS1|HAUS2|HAUS5|HAUS8|HELLS|INCENP|KIF11|KIF14|KIF18B|KIF20A|KIF20B|KIF23|KIF2C|KIF4A|KIFC1|KNL1|LIG1|MAD2L1|MAPRE1|MASTL|MCMBP|MIS18A|NCAPD2|NCAPD3|NCAPG|NCAPG2|NCAPH|NDC80|NEDD1|NEK2|NUF2|NUP62|NUSAP1|OIP5|PIMREG|PLK1|PLK4|PRC1|PSRC1|PTTG1|RACGAP1|RAD21|RBL1|REEP4|RHOA|SAC3D1|SDE2|SEPTIN8|SFN|SGO1|SGO2|SKA1|SKA3|SMC1A|SMC2|SMC3|SMC4|SMC5|SPAG5|SPC24|SPC25|SPDL1|STMN1|TACC3|TIPIN|TOP2A|TPX2|TUBA1A|TUBA1B|TUBB|UBE2C|UBE2S|USP39|VRK1|WAPL|ZW10|ZWILCH|ZWINT
ZHOU_CELL_CYCLE_GENES_IN_IR_RESPONSE_6HR	MSigDB_C2	60	81	739	4.13248	1.97484	74.0741	1	16.4185	1.41095e-60	3.95333e-58	BRCA1|CCNA2|CDCA5|CDCA8|CDT1|CENPA|CENPK|CEP55|CHAF1B|CMC2|DCLRE1A|DLGAP5|DNAJC9|DTL|DTYMK|E2F1|E2F8|EXO1|EZH2|FBXO5|GINS2|GINS3|GMNN|H2AX|HAUS8|HMGB2|HMGB3|KIF11|KIF20A|KIF22|KIFC1|LBR|LMNB1|MAD2L1|MCM2|MCM3|MCM5|MCM6|MCM7|MTFR2|MYBL2|NEK2|NUSAP1|PARPBP|PCLAF|PIMREG|POC1A|RACGAP1|RAD51|RAD54L|RFC4|RFC5|SMC2|TOPBP1|TRIP13|TTK|UBE2T|UHRF1|USP1|WDHD1
GOLDRATH_ANTIGEN_RESPONSE	MSigDB_C2	107	313	739	15.9687	3.85066	34.1853	1	16.3887	2.30272e-60	6.3995e-58	ABRACL|ANLN|ANXA2|ASF1B|ASPM|AURKA|AURKB|BIRC5|BRCA1|BUB1|CCNA2|CCNB1|CCNB2|CCNF|CDC20|CDC25C|CDC45|CDC6|CDCA3|CDCA5|CDCA8|CDK1|CDKN3|CENPA|CHAF1A|CHEK1|CIP2A|CKS1B|CMC2|CPOX|CXCR3|DBI|DLGAP5|DNA2|DTL|E2F8|EBP|ECT2|EMP1|EZH2|FANCM|FEN1|FIGNL1|GMNN|GSTO1|GTSE1|H2AX|H2AZ1|H2AZ2|HASPIN|HAT1|HMGB2|HMGN2|INCENP|KIF11|KIF20A|KIF22|KIF2C|KIF4A|KPNA2|LGALS1|LIG1|LILRB4|LMNB1|M6PR|MAD2L1|MAPK6|MCM10|MCM3|MCM4|MCM5|MKI67|NCAPH|NEK2|NUP62|NUSAP1|PCLAF|PCNA|PGAM1|PLK1|PLK4|POLA1|PRC1|PRIM2|PSMC3IP|RACGAP1|RAD21|RAD51|RAD51AP1|RFC5|RPA3|RRM1|RRM2|SOCS2|SPDL1|SQLE|STMN1|TACC3|TK1|TMPO|TOP2A|TOPBP1|TRIP13|TTK|TYMS|UBE2T|YWHAQ
MORI_IMMATURE_B_LYMPHOCYTE_DN	MSigDB_C2	62	88	739	4.48961	2.0579	70.4545	1	16.3803	2.64652e-60	7.29565e-58	ANP32E|CCNA2|CCNB1|CCNB2|CDC20|CDC45|CDCA3|CDCA5|CDK1|CDKN3|CENPA|CENPL|CHEK1|CKAP5|CKS1B|DLGAP5|DNMT1|DTL|E2F8|EZH2|H2AX|H2AZ2|HJURP|HMGB1|HMGB2|HMGB3|HMGN2|KIFC1|KPNA2|LGALS1|LIG1|LMNB1|MCM10|MCM2|MCM3|MCM6|MCM7|MELK|MKI67|NCAPH|NDC80|NEK2|NUSAP1|PCNA|PRC1|RAD51|RAD54L|RRM1|RRM2|SLBP|SMARCA5|SMC2|SMC4|STMN1|TMPO|TOP2A|TTK|TUBA1A|TUBA1B|TUBB|TUBB4B|UBE2C
GSE36476_CTRL_VS_TSST_ACT_40H_MEMORY_CD4_TCELL_YOUNG_DN	MSigDB_C7	86	191	739	9.74449	3.02093	45.0262	1	16.371	3.0795e-60	8.37033e-58	ACTG1|ASPM|AURKB|BATF|BIRC5|BRCA1|CCNB1|CCNB2|CCNE1|CDC20|CDC25C|CDC45|CDCA3|CDCA8|CDKN3|CENPA|CENPE|CENPM|CENPU|CEP55|CHAF1A|CKAP5|CKS1B|DHCR24|DHFR|DTL|DTYMK|DUT|ESPL1|FANCA|FEN1|GINS2|GINS3|HJURP|HMMR|KIF11|KIF18B|KIF20A|KIF23|KIF2C|KIF4A|LIG1|MCM10|MCM2|MCM4|MCM5|MCM7|MKI67|NCAPG|NCAPG2|NCAPH|NUSAP1|PCLAF|PCNA|PGAM1|POLA1|POLA2|POLE2|PXMP2|RACGAP1|RAD51|RAD54L|RFC4|RPA3|RRM2|SAC3D1|SHMT1|SKA1|SMC1A|SPAG5|SRSF1|STMN1|TK1|TMEM106C|TOP2A|TPX2|TRIP13|TTI2|TUBA1B|TUBB|TUBB6|TYMS|UBE2C|VDAC3|YWHAH|ZWILCH
Mitosis	UniProt-Keyword	96	246	739	12.5505	3.4218	39.0244	1	16.3709	3.08534e-60	8.37033e-58	ANLN|ASPM|AURKA|AURKB|BIRC5|BUB1|BUB1B|BUB3|CCNA1|CCNA2|CCNB1|CCNB2|CCNF|CDC20|CDC23|CDC25A|CDC25C|CDC6|CDCA2|CDCA3|CDCA5|CDCA8|CDK1|CDT1|CENPA|CENPE|CENPF|CENPW|CEP164|CEP55|CIT|CKAP5|DCLRE1A|ENSA|ERCC6L|FAM83D|FBXO5|FSD1|HAUS1|HAUS2|HAUS5|HAUS8|HELLS|INCENP|KIF11|KIF18B|KIF20B|KIF23|KIF2C|KIFC1|KNL1|MAD2L1|MAPRE1|MASTL|MCMBP|MIS18A|NCAPD2|NCAPD3|NCAPG|NCAPG2|NCAPH|NDC80|NEDD1|NEK2|NUF2|NUSAP1|OIP5|PIMREG|PLK1|PSRC1|PTTG1|RAD21|REEP4|SAC3D1|SDE2|SGO1|SKA1|SKA3|SMC1A|SMC2|SMC3|SMC4|SMC5|SPAG5|SPC24|SPC25|SPDL1|TACC3|TIPIN|TPX2|UBE2C|VRK1|WAPL|ZW10|ZWILCH|ZWINT
WINNEPENNINCKX_MELANOMA_METASTASIS_UP	MSigDB_C2	77	148	739	7.55071	2.66322	52.027	1	16.3439	4.81106e-60	1.29493e-57	ANLN|ASPM|ATAD2|AURKA|BIRC5|BUB1|C9ORF40|CCNB1|CCNB2|CDC45|CDC6|CDCA5|CDCA8|CDK1|CDKN3|CENPA|CENPF|CENPN|CEP55|CHEK1|CKS1B|DHFR|DLGAP5|DONSON|DSCC1|DTYMK|ECT2|EXO1|GINS2|GMNN|H2AZ2|IWS1|KIF11|KIF18B|KIF2C|KPNA2|MCM4|MCM6|MELK|MSH6|NASP|NCAPG|NCAPG2|NCAPH|NDC80|NEIL3|NEK2|NSD2|NUF2|PARPBP|PCLAF|PCNA|PRC1|PRIM2|PSMC3IP|PTTG1|RACGAP1|RAD54L|RFC4|RFC5|RPA3|RRM2|SGO2|SHCBP1|SMARCA5|SMC2|SPAG5|SPC25|SRSF10|TCOF1|TK1|TOP2A|TYMS|UBE2T|UHRF1|ZNF367|ZWINT
VAN_DEN_BIGGELAAR_PBMC_PREVNAR_9MO_INFANT_STIMULATED_VS_UNSTIMULATED_9MO_UP	MSigDB_C7	65	99	739	5.05081	2.1819	65.6566	1	16.3425	4.92096e-60	1.31417e-57	ANLN|APOL4|ASPM|AURKB|BIRC5|BUB1|BUB1B|CCNA2|CCNB1|CCNB2|CDC20|CDC25A|CDCA2|CENPE|CENPF|CEP55|CHAF1B|CHEK1|CIT|CKAP2L|CLSPN|DEPDC1B|DLGAP5|DTL|E2F7|E2F8|ESCO2|ESPL1|EXO1|FOXM1|GTSE1|HJURP|KIF11|KIF14|KIF18A|KIF23|KIF2C|KIF4A|KNL1|MCM10|MCM4|MELK|MKI67|NCAPG|NCAPH|NEIL3|ORC1|PBK|PLK1|PRC1|PRR11|RAD51|RRM2|SKA1|SKA3|SPC25|TEDC2|TICRR|TK1|TOP2A|TPX2|TRIP13|TYMS|UBE2C|ZBTB32
GSE21063_WT_VS_NFATC1_KO_8H_ANTI_IGM_STIM_BCELL_UP	MSigDB_C7	86	192	739	9.79551	3.02873	44.7917	1	16.3377	5.32626e-60	1.41138e-57	ANLN|ASF1B|ASPM|AURKA|AURKB|BIRC5|BUB1|BUB1B|CCNA2|CCNB1|CCNE1|CDC25A|CDC6|CDCA2|CDK1|CENPL|CENPO|CHEK1|CKS1B|CPOX|DBF4|DEPDC1B|DHFR|DIAPH3|DLGAP5|DMC1|DONSON|DTL|DTYMK|E2F7|E2F8|ECT2|EXO1|EZH2|FAM83D|FBXO5|GINS2|H2AX|HJURP|HMGB3|KIF11|KIF15|KIF18B|KIF22|KIF2C|KIFC1|LRR1|MAD2L1|MBOAT1|MCM10|MCM5|MCM6|MELK|MKI67|NCAPH|NDC80|NUF2|PARPBP|PIF1|POC1A|POLA2|PRC1|RAD51|RAD54L|RFC3|RFC4|SAE1|SAPCD1|SEPTIN8|SKA1|SPAG5|SPC24|TACC3|TIPIN|TMEM106C|TMEM14A|TMEM237|TOP2A|TPX2|TTK|TUBB|TYMS|UBE2T|VRK1|YEATS4|ZNF367
GSE25088_WT_VS_STAT6_KO_MACROPHAGE_IL4_STIM_DN	MSigDB_C7	82	174	739	8.87718	2.88508	47.1264	1	16.2578	1.96784e-59	5.13487e-57	ARNTL2|ASPM|AURKA|BUB1B|CCNB1|CCNB2|CDC20|CDC45|CDCA4|CDK1|CDKN3|CENPF|CENPN|CEP55|CHAF1A|CKAP5|DDB2|DHFR|DLGAP5|DNAJC9|DNMT1|DONSON|DTL|E2F8|ERI2|ESPL1|EXO1|EZH2|FADS1|FANCI|GINS1|GINS3|GMNN|H2AX|HAUS5|HELLS|HJURP|HMGB1|HMGB2|HMGN2|HMMR|KIF11|KIF14|KIF20A|KIF4A|KPNA2|MCM6|MELK|MKI67|NASP|NCAPD3|NCAPG|NCAPG2|NCAPH|NEK2|NUSAP1|OIP5|PAQR4|PCLAF|PCNA|PLK4|POLA2|POLE|PRC1|PTTG1|RACGAP1|RAD51|RAD51AP1|RAD54L|RFC3|RFC4|RRM2|SOCS2|SPAG5|TK1|TMPO|TOP2A|TRIP13|TROAP|TUBB6|TYMS|ZWINT
GNF2_MCM4	MSigDB_C4	49	53	739	2.70397	1.599	92.4528	1	16.2442	2.4569e-59	6.36244e-57	ASF1B|ASPM|AURKA|AURKB|BUB1|BUB1B|CCNA2|CCNB2|CDC20|CDCA8|CENPM|ESPL1|FANCI|FEN1|FOXM1|GINS1|GINS2|GMNN|HELLS|HMMR|KIF11|KIF14|KIF18B|LMNB1|MAD2L1|MCM2|MCM3|MCM4|MCM5|MCM6|MCM7|MELK|NASP|NDC80|PCLAF|PCNA|POLD1|RACGAP1|RAD51AP1|RFC3|RFC4|RRM1|RRM2|SMC4|TOP2A|TTK|TYMS|UBE2C|ZWINT
GNF2_HMMR	MSigDB_C4	46	47	739	2.39786	1.50609	97.8723	1	16.2122	4.13552e-59	1.06289e-56	ASPM|AURKA|AURKB|BIRC5|BUB1|BUB1B|CCNA2|CCNB2|CDC20|CDCA3|CDCA8|CDK1|CENPE|CENPF|DLGAP5|E2F8|ESPL1|FEN1|FOXM1|GINS2|GMNN|HMMR|KIF11|KIF18B|KIF20A|MCM2|MCM4|MELK|MKI67|NDC80|NUSAP1|PCNA|PLK1|PLK4|PRC1|RFC3|RRM1|RRM2|SHCBP1|SMC2|SMC4|TOP2A|TTK|TYMS|UBE2C|ZWINT
nucleus [GoID:GO:0005634; evidenceTypes:HDA|IBA|IC|IDA|IEA|IGI|IMP|IPI|ISS|NAS|TAS]	GeneOntology_CC	492	5495	739	280.346	12.8502	8.95359	1	16.1804	6.93669e-59	1.76953e-56	ABHD5|ACTG1|AEBP2|ALYREF|ANLN|ANP32E|ANXA2|APEX2|ARHGAP11A|ARHGAP19|ARHGDIA|ARNTL2|ASF1B|ASPM|ATAD2|ATAD5|AURKA|AURKB|BATF|BAZ1B|BCL2L12|BIRC5|BRCA1|BRIP1|BTBD10|BUB1|BUB1B|BUB3|C1D|CALR3|CBFB|CCAR2|CCNA1|CCNA2|CCNB1|CCNB2|CCNE1|CCNF|CDC20|CDC23|CDC25A|CDC25C|CDC45|CDC5L|CDC6|CDC7|CDCA2|CDCA4|CDCA5|CDCA8|CDK1|CDK6|CDT1|CENPA|CENPB|CENPE|CENPF|CENPH|CENPI|CENPK|CENPL|CENPM|CENPN|CENPO|CENPP|CENPQ|CENPU|CENPW|CEP152|CEP164|CFL1|CHAF1A|CHAF1B|CHD4|CHD8|CHEK1|CHRAC1|CHTF18|CHUK|CKAP5|CKS1B|CLIC1|CLSPN|CRNKL1|CSTF2|CUL2|CXORF56|DBF4|DBF4B|DCAF7|DCLRE1A|DCLRE1B|DCP2|DCTN5|DDB2|DDIAS|DDX20|DDX39A|DDX46|DEPDC1|DHCR24|DIAPH3|DLGAP5|DMC1|DNA2|DNAJC9|DNMT1|DONSON|DR1|DSCC1|DTL|DTYMK|DUT|E2F1|E2F3|E2F7|E2F8|EAF1|EBP|ECT2|EIF4A3|EIF5B|ELP6|EME1|ENSA|ESCO2|ESPL1|ETV4|EXO1|EXOSC9|EZH2|FAAP24|FAM111B|FAM20B|FANCA|FANCB|FANCD2|FANCI|FANCM|FBXO43|FBXO5|FDPS|FEN1|FHOD1|FIGNL1|FOXM1|FSBP|FSD1|FTSJ3|GABPB1|GID8|GINS1|GINS2|GINS3|GINS4|GLE1|GMEB1|GMNN|GNA13|GSTO1|GTSE1|H2AX|H2AZ1|H2AZ2|H4C12|HASPIN|HAT1|HAUS8|HDAC3|HDGFL2|HELLS|HIGD1A|HJURP|HMGB1|HMGB2|HMGB3|HMGN2|HMGXB4|HMX2|HNRNPA0|HNRNPA2B1|HNRNPD|HNRNPL|HNRNPM|HNRNPR|HROB|HSPA14|HSPA1B|HTATSF1|ILF2|ILF3|INAVA|INCENP|INIP|INO80C|INTS9|IPO9|IRF6|IWS1|JPT1|KCTD10|KCTD5|KHDRBS1|KIF11|KIF14|KIF18A|KIF18B|KIF20A|KIF20B|KIF22|KIF23|KIF2C|KIF4A|KIFC1|KNL1|KPNA2|LBR|LGALS1|LIG1|LIN9|LMNB1|LUC7L2|MAD2L1|MAP3K20|MAPK6|MASTL|MATR3|MCM10|MCM2|MCM3|MCM4|MCM5|MCM6|MCM7|MCM8|MCMBP|MCUB|MDM1|MED27|MFAP1|MIS18A|MKI67|MLF1|MLH1|MMS22L|MORF4L1|MSANTD1|MSH2|MSH3|MSH5|MSH6|MT1G|MTA2|MTDH|MTMR2|MYBL2|MYLK2|NASP|NCAPD2|NCAPD3|NCAPG|NCAPG2|NCAPH|NDC80|NECAB1|NEDD1|NEIL3|NEK2|NELFB|NET1|NOL9|NOM1|NR2C2AP|NSD2|NTAN1|NUCKS1|NUDT1|NUF2|NUP188|NUP205|NUP50|NUP54|NUP58|NUP62|NUP85|NUP98|NUSAP1|ODF2|OIP5|ORC1|PADI2|PAGR1|PAK2|PARN|PARPBP|PAXIP1|PBK|PCGF6|PCLAF|PCNA|PCNP|PDCL3|PDGFRA|PFN1|PHF19|PIF1|PIK3R5|PIMREG|PKM|PKMYT1|PLK1|PLK4|POLA1|POLA2|POLD1|POLD3|POLE|POLE2|POLE4|POLQ|POM121B|PPM1E|PPM1N|PPP3R1|PPP4C|PPP4R2|PRC1|PRIM2|PROB1|PRPF38A|PRR11|PSMC3IP|PSMD1|PSPC1|PSRC1|PTPDC1|PTPN11|PTTG1|RACGAP1|RAD1|RAD18|RAD21|RAD51|RAD51AP1|RAD54L|RBBP7|RBL1|RBM10|RBM15|RBM38|RBM42|RBM8A|RECQL|RECQL4|REXO5|RFC1|RFC2|RFC3|RFC4|RFC5|RFWD3|RHNO1|RHOA|RMI2|RNASEH2A|RNF10|RNF168|RNF20|RNF4|RNF43|RPA3|RRM1|RTCB|RTN4|S1PR1|SAC3D1|SAE1|SARNP|SASH3|SDE2|SETD3|SF3A1|SF3B2|SF3B4|SFN|SFR1|SGO1|SGO2|SHMT1|SLBP|SLC25A1|SLF1|SMARCA5|SMARCAL1|SMC1A|SMC2|SMC3|SMC4|SMC5|SMPD4|SNRNP25|SNRNP27|SNRPB|SNW1|SPAG5|SPC24|SPC25|SPDL1|SRSF1|SRSF10|SRSF3|SRSF7|STAC3|STK39|SUV39H1|SUZ12|SYK|TADA1|TAF1B|TAF5|TATDN2|TCOF1|TDP2|TES|TFIP11|THAP1|THEMIS2|TIAF1|TICRR|TIPIN|TLX2|TMEM109|TMPO|TMSB4X|TNPO3|TOE1|TOP2A|TOP3A|TOPBP1|TPX2|TRA2B|TRAIP|TRIP13|TRMT10A|TTF2|TTI2|TTK|TUBA1A|TUBB|TUBB4B|TUBB6|TYMS|UBE2C|UBE2S|UBE2T|UGDH|UHRF1|UNC45A|USP1|USP14|USP39|USP7|VBP1|VDAC3|VRK1|WAPL|WBP11|WBP4|WDHD1|WDR62|WDR76|WDR82|WRAP53|XPO7|XRCC5|YEATS4|YWHAZ|ZBTB32|ZC3H4|ZFR|ZMPSTE24|ZNF101|ZNF106|ZNF35|ZNF367|ZNF492|ZNF530|ZNF714|ZNF726|ZNF826P|ZW10|ZWINT
PUJANA_XPRSS_INT_NETWORK	MSigDB_C2	78	157	739	8.00987	2.74214	49.6815	1	16.1675	8.55353e-59	2.16582e-56	ANP32E|AURKA|AURKB|BRCA1|BUB3|CCNA2|CCNF|CDC20|CDC7|CDK1|CENPA|CHAF1A|DCP2|DDX39A|DDX46|DHFR|DNA2|DNAJC9|DNMT1|DUT|ESPL1|EZH2|FANCI|FOXM1|GINS1|GTSE1|H2AZ2|HMGB2|HMMR|ILF3|KIF20B|KIFC1|LBR|LMNB1|MAD2L1|MCM2|MCM4|MCM5|MCM6|MKI67|MSH2|MYBL2|NASP|NCAPD2|NDC80|NSD2|PAXIP1|PCLAF|PCNA|PLK4|POLA1|POLE|PRPS1|RAD21|RAD51AP1|RAD54L|RECQL|RFC3|RFC4|RRM1|SMC1A|SMC2|SMC3|SMC4|SNRPB|SPC25|SRSF10|SRSF3|STMN1|SUZ12|TMPO|TOP2A|TOPBP1|TTF2|UBE2C|UBE2S|USP1|ZWINT
GSE24634_TREG_VS_TCONV_POST_DAY7_IL4_CONVERSION_UP	MSigDB_C7	81	173	739	8.82616	2.87687	46.8208	1	16.1145	2.01867e-58	5.07383e-56	ATAD2|AURKA|AURKB|BIRC5|BUB1|C1ORF112|CCNA2|CCNB1|CCNB2|CDC20|CDC45|CDC7|CDCA8|CDKN3|CDT1|CENPA|CENPE|CENPF|CENPM|CENPN|CEP55|CKS1B|CSTF2|DCLRE1A|DHFR|DLGAP5|DONSON|DTL|DUT|EXO1|EZH2|FANCI|FEN1|GINS1|GMNN|H2AX|HJURP|JPT1|KIF11|KIF15|KIF22|KIF2C|KIF4A|LIG1|LMNB1|MCM2|MCM4|MCM7|MELK|MYBL2|NCAPG2|NSD2|NUSAP1|PCLAF|PLK4|PRC1|PSRC1|PTTG1|PXMP2|RAD1|RAD51|RFC4|RNASEH2A|RPA3|RRM2|SLBP|SPAG5|TK1|TMEM106C|TOP3A|TPGS2|TPX2|TRIP13|TUBB4B|TYMS|UBE2C|UBE2S|WDHD1|WDR76|ZWILCH|ZWINT
MORI_LARGE_PRE_BII_LYMPHOCYTE_UP	MSigDB_C2	59	83	739	4.23452	1.99893	71.0843	1	16.0238	8.71814e-58	2.15951e-55	ALYREF|ANP32E|ASF1B|AURKA|BUB3|CCNA2|CCNB1|CCNB2|CDC20|CDCA3|CDCA5|CDK1|CDKN3|CENPA|CENPE|CENPL|CKS1B|CMC2|DTL|E2F8|H2AX|H2AZ1|H2AZ2|HJURP|HMGB1|HMGB3|HMGN2|KIF22|KIF23|KPNA2|LGALS1|LIG1|LMNB1|MCM2|MCM3|MCM6|MCM7|MELK|MKI67|MYBL2|NCAPH|NDC80|NUCKS1|PRC1|RACGAP1|RAD21|RRM1|RRM2|SLBP|SMC2|SMC4|STMN1|TMPO|TOP2A|TTK|TUBA1A|TUBB|TUBB4B|UBE2S
CROONQUIST_NRAS_SIGNALING_DN	MSigDB_C2	54	68	739	3.46924	1.81025	79.4118	1	15.9868	1.57974e-57	3.8849e-55	AURKA|AURKB|BUB1B|CCNA2|CCNB1|CCNB2|CDC20|CDC25C|CDC6|CDK1|CDKN3|CENPA|CHAF1A|CHEK1|CKS1B|DUT|FOXM1|GINS1|H2AX|HMGB2|KIF11|KIF22|KIF2C|MCM2|MCM3|MCM4|MCM7|MKI67|MYBL2|NASP|NCAPH|NDC80|OIP5|PCLAF|PCNA|PLK1|PLK4|POLD1|POLD3|PTTG1|RFC3|SMC2|SMC4|SPAG5|SPC25|STIL|STMN1|TK1|TOP2A|TPX2|TRAIP|TRIP13|UBE2C|ZWINT
nucleoplasm [GoID:GO:0005654; evidenceTypes:HDA|IBA|IDA|IEA|IMP|ISS|NAS|TAS]	GeneOntology_CC	356	3226	739	164.585	11.0187	11.0353	1	15.9614	2.37403e-57	5.75542e-55	ABHD5|AEBP2|ALYREF|ANLN|ANP32E|APEX2|ARNTL2|ASF1B|ATAD2|AURKA|AURKB|BATF|BAZ1B|BIRC5|BRCA1|BRIP1|BTBD10|BUB1|BUB3|C1D|CBFB|CCAR2|CCNA1|CCNA2|CCNB1|CCNE1|CDC20|CDC23|CDC25A|CDC25C|CDC45|CDC5L|CDC6|CDC7|CDCA2|CDCA4|CDCA5|CDCA8|CDK1|CDK6|CDT1|CENPA|CENPB|CENPE|CENPF|CENPH|CENPI|CENPK|CENPL|CENPM|CENPN|CENPO|CENPP|CENPQ|CENPU|CENPW|CEP152|CEP164|CHAF1B|CHD4|CHD8|CHEK1|CHTF18|CHUK|CKS1B|CLSPN|CRNKL1|CSTF2|CUL2|DBF4|DBF4B|DCAF7|DCLRE1A|DCLRE1B|DCP2|DCTN5|DDB2|DDX20|DDX39A|DDX46|DNA2|DNAJC9|DNMT1|DR1|DSCC1|DTL|DUT|E2F1|E2F3|E2F7|E2F8|EAF1|ECT2|EIF4A3|EME1|ENSA|ESCO2|ETV4|EXO1|EXOSC9|EZH2|FAAP24|FAM20B|FANCA|FANCB|FANCD2|FANCI|FANCM|FBXO5|FDPS|FEN1|FHOD1|FOXM1|FSBP|FTSJ3|GABPB1|GID8|GINS1|GINS2|GINS3|GINS4|GMEB1|GMNN|GSTO1|GTSE1|H2AX|H4C12|HASPIN|HAT1|HDAC3|HIGD1A|HJURP|HMGB1|HMGB2|HNRNPA0|HNRNPA2B1|HNRNPD|HNRNPL|HNRNPM|HNRNPR|HSPA1B|HTATSF1|ILF2|ILF3|INCENP|INIP|INO80C|INTS9|IRF6|IWS1|JPT1|KCTD10|KHDRBS1|KIF18B|KIF20A|KIF20B|KIF22|KIF23|KIF4A|KNL1|KPNA2|LIG1|LIN9|LMNB1|LUC7L2|MAD2L1|MAPK6|MASTL|MCM10|MCM2|MCM3|MCM4|MCM5|MCM6|MCM7|MCM8|MCMBP|MCUB|MED27|MFAP1|MIS18A|MKI67|MLH1|MMS22L|MORF4L1|MSANTD1|MSH2|MSH3|MSH6|MTA2|MTDH|MYBL2|NASP|NCAPD2|NCAPD3|NCAPG2|NCAPH|NDC80|NECAB1|NEDD1|NEIL3|NEK2|NELFB|NOL9|NR2C2AP|NSD2|NUCKS1|NUF2|NUP50|NUP62|NUP85|NUP98|OIP5|ORC1|PAGR1|PARN|PARPBP|PAXIP1|PCGF6|PCLAF|PCNA|PCNP|PDCL3|PDGFRA|PHF19|PIF1|PIMREG|PKMYT1|PLK1|POLA1|POLA2|POLD1|POLD3|POLE|POLE2|POLE4|POLQ|PPM1E|PPP3R1|PPP4C|PPP4R2|PRC1|PRIM2|PROB1|PRPF38A|PSMC3IP|PSMD1|PSPC1|PSRC1|PTPDC1|PTPN11|RACGAP1|RAD1|RAD18|RAD21|RAD51|RAD51AP1|RAD54L|RBBP7|RBL1|RBM10|RBM15|RBM8A|RECQL|RFC1|RFC2|RFC3|RFC4|RFC5|RFWD3|RHNO1|RMI2|RNASEH2A|RNF168|RNF20|RNF4|RPA3|RTCB|S1PR1|SAE1|SARNP|SDE2|SETD3|SF3A1|SF3B2|SF3B4|SGO1|SGO2|SHMT1|SLBP|SLF1|SMARCA5|SMARCAL1|SMC1A|SMC2|SMC3|SMC4|SMC5|SNRNP25|SNRNP27|SNRPB|SNW1|SPAG5|SPC24|SRSF1|SRSF10|SRSF3|SRSF7|STAC3|STK39|SUV39H1|SUZ12|TADA1|TAF1B|TAF5|TATDN2|TCOF1|TDP2|TFIP11|THAP1|TICRR|TIPIN|TOE1|TOP2A|TOP3A|TOPBP1|TPX2|TRA2B|TRAIP|TRMT10A|TTF2|TTI2|UBE2C|UBE2S|UBE2T|UGDH|UHRF1|UNC45A|USP1|USP39|USP7|VRK1|WAPL|WBP11|WBP4|WDHD1|WDR82|WRAP53|XRCC5|YEATS4|YWHAZ|ZBTB32|ZC3H4|ZNF106|ZNF367|ZWINT
SARRIO_EPITHELIAL_MESENCHYMAL_TRANSITION_UP	MSigDB_C2	76	153	739	7.8058	2.70736	49.6732	1	15.9514	2.78529e-57	6.7049e-55	ANLN|ASF1B|ASPM|BRCA1|BUB1|BUB1B|CCNA2|CCNB1|CDC45|CDC6|CDC7|CDCA5|CDK1|CENPA|CENPE|CENPU|CENPW|CEP55|CKS1B|CMC2|DHFR|DSCC1|DTL|E2F1|ECT2|ESPL1|EXO1|FBXO5|FOXM1|GMNN|H2AX|HELLS|HMMR|KIF11|KIF20A|KIF23|MAD2L1|MCM2|MCM3|MCM4|MCM5|MCM6|MCM7|MKI67|MSH2|NDC80|PCNA|PHF19|PKMYT1|PLK1|PLK4|POLD3|PRC1|RAD51|RECQL4|RFC2|RFC3|RFC4|RFC5|RRM2|SKA3|STIL|STMN1|TACC3|TMPO|TOP2A|TUBA1A|TUBB|TUBB4B|TYMS|UBE2T|UHRF1|YEATS4|YWHAH|ZNF367|ZWINT
JOHNSTONE_PARVB_TARGETS_3_DN	MSigDB_C2	158	747	739	38.1107	5.85693	21.1513	1	15.9405	3.31864e-57	7.93294e-55	AEBP2|ALYREF|ANP32E|ARHGAP11A|ASPM|ATAD2|BCAT1|BIRC5|BRIP1|BUB1|BUB3|C4ORF46|C9ORF40|CBFB|CCNA2|CDC20|CDC6|CDCA8|CDK1|CDK6|CENPA|CENPE|CENPF|CENPM|CENPN|CENPW|CEP76|CIP2A|CKS1B|CMC2|DBF4|DEPDC1B|DIAPH3|DLGAP5|DR1|DTL|DTYMK|E2F8|EME1|ESCO2|EZH2|FAM72C|FANCD2|FANCI|FBXO5|FIGNL1|GAS2L3|GINS1|GINS2|GINS3|GMNN|GNB4|H2AZ2|HELLS|HIGD1A|HMGB1|HNRNPD|HNRNPM|HNRNPR|HTATSF1|INCENP|IPO9|IWS1|KIF11|KIF15|KIF18A|KIF20B|KIF23|KIF2C|LCTL|LRR1|LUC7L2|MAD2L1|MAP3K20|MAPK6|MASTL|MCM4|MCM6|MCM8|MDM1|MED27|MELK|MIS18A|MLF1|MSH2|MSH6|MTBP|MZT1|NCAPG|NCAPG2|NCAPH|NDC80|NEK2|NUCKS1|NUF2|NUP50|NUP54|NUSAP1|OIP5|PBDC1|PBK|PCNA|PCNP|PGGT1B|PHF19|PLK4|POLA1|POLD3|POLE2|POLE4|PPP4R2|PRC1|PTTG1|RACGAP1|RAD51AP1|RBL1|RBM15|RECQL|RFC2|RFC4|RFC5|RNASEH2A|RPA3|RRM1|RRM2|RUNDC3B|SASS6|SGO2|SHCBP1|SKA3|SLF1|SMARCA5|SMC2|SMC3|SMC4|SMIM15|SPAG5|SPC24|SPC25|SRSF3|STMN1|TIPIN|TK1|TMEM237|TMPO|TOP2A|TRA2B|TTK|TYMS|UHRF1|USP1|WDHD1|WDR76|ZC3H4|ZNF367|ZNF826P|ZWILCH|ZWINT
nuclear lumen [GoID:GO:0031981; evidenceTypes:HDA|IBA|IDA|IEA|IMP|ISS|NAS|TAS]	GeneOntology_CC	372	3479	739	177.493	11.3133	10.6927	1	15.9365	3.53502e-57	8.39151e-55	ABHD5|AEBP2|ALYREF|ANLN|ANP32E|APEX2|ARNTL2|ASF1B|ATAD2|AURKA|AURKB|BATF|BAZ1B|BIRC5|BRCA1|BRIP1|BTBD10|BUB1|BUB3|C1D|CBFB|CCAR2|CCNA1|CCNA2|CCNB1|CCNE1|CDC20|CDC23|CDC25A|CDC25C|CDC45|CDC5L|CDC6|CDC7|CDCA2|CDCA4|CDCA5|CDCA8|CDK1|CDK6|CDT1|CENPA|CENPB|CENPE|CENPF|CENPH|CENPI|CENPK|CENPL|CENPM|CENPN|CENPO|CENPP|CENPQ|CENPU|CENPW|CEP152|CEP164|CFL1|CHAF1B|CHD4|CHD8|CHEK1|CHRAC1|CHTF18|CHUK|CKAP5|CKS1B|CLSPN|CRNKL1|CSTF2|CUL2|DBF4|DBF4B|DCAF7|DCLRE1A|DCLRE1B|DCP2|DCTN5|DDB2|DDX20|DDX39A|DDX46|DMC1|DNA2|DNAJC9|DNMT1|DR1|DSCC1|DTL|DUT|E2F1|E2F3|E2F7|E2F8|EAF1|ECT2|EIF4A3|EME1|ENSA|ESCO2|ETV4|EXO1|EXOSC9|EZH2|FAAP24|FAM20B|FANCA|FANCB|FANCD2|FANCI|FANCM|FBXO5|FDPS|FEN1|FHOD1|FIGNL1|FOXM1|FSBP|FTSJ3|GABPB1|GID8|GINS1|GINS2|GINS3|GINS4|GLE1|GMEB1|GMNN|GSTO1|GTSE1|H2AX|H2AZ1|H4C12|HASPIN|HAT1|HDAC3|HIGD1A|HJURP|HMGB1|HMGB2|HNRNPA0|HNRNPA2B1|HNRNPD|HNRNPL|HNRNPM|HNRNPR|HSPA1B|HTATSF1|ILF2|ILF3|INCENP|INIP|INO80C|INTS9|IRF6|IWS1|JPT1|KCTD10|KHDRBS1|KIF18B|KIF20A|KIF20B|KIF22|KIF23|KIF4A|KNL1|KPNA2|LIG1|LIN9|LMNB1|LUC7L2|MAD2L1|MAPK6|MASTL|MATR3|MCM10|MCM2|MCM3|MCM4|MCM5|MCM6|MCM7|MCM8|MCMBP|MCUB|MED27|MFAP1|MIS18A|MKI67|MLH1|MMS22L|MORF4L1|MSANTD1|MSH2|MSH3|MSH5|MSH6|MTA2|MTDH|MYBL2|NASP|NCAPD2|NCAPD3|NCAPG2|NCAPH|NDC80|NECAB1|NEDD1|NEIL3|NEK2|NELFB|NOL9|NOM1|NR2C2AP|NSD2|NUCKS1|NUF2|NUP205|NUP50|NUP62|NUP85|NUP98|NUSAP1|OIP5|ORC1|PAGR1|PARN|PARPBP|PAXIP1|PCGF6|PCLAF|PCNA|PCNP|PDCL3|PDGFRA|PHF19|PIF1|PIMREG|PKMYT1|PLK1|PLK4|POLA1|POLA2|POLD1|POLD3|POLE|POLE2|POLE4|POLQ|PPM1E|PPP3R1|PPP4C|PPP4R2|PRC1|PRIM2|PROB1|PRPF38A|PSMC3IP|PSMD1|PSPC1|PSRC1|PTPDC1|PTPN11|RACGAP1|RAD1|RAD18|RAD21|RAD51|RAD51AP1|RAD54L|RBBP7|RBL1|RBM10|RBM15|RBM8A|RECQL|REXO5|RFC1|RFC2|RFC3|RFC4|RFC5|RFWD3|RHNO1|RMI2|RNASEH2A|RNF168|RNF20|RNF4|RPA3|RTCB|S1PR1|SAE1|SARNP|SDE2|SETD3|SF3A1|SF3B2|SF3B4|SFR1|SGO1|SGO2|SHMT1|SLBP|SLF1|SMARCA5|SMARCAL1|SMC1A|SMC2|SMC3|SMC4|SMC5|SNRNP25|SNRNP27|SNRPB|SNW1|SPAG5|SPC24|SRSF1|SRSF10|SRSF3|SRSF7|STAC3|STK39|SUV39H1|SUZ12|TADA1|TAF1B|TAF5|TATDN2|TCOF1|TDP2|TFIP11|THAP1|TICRR|TIPIN|TOE1|TOP2A|TOP3A|TOPBP1|TPX2|TRA2B|TRAIP|TRMT10A|TTF2|TTI2|TYMS|UBE2C|UBE2S|UBE2T|UGDH|UHRF1|UNC45A|USP1|USP39|USP7|VRK1|WAPL|WBP11|WBP4|WDHD1|WDR82|WRAP53|XRCC5|YEATS4|YWHAZ|ZBTB32|ZC3H4|ZNF106|ZNF367|ZWINT
DNA metabolic process [GoID:GO:0006259; evidenceTypes:IBA|IC|IDA|IEA|IEP|IGI|IMP|IPI|ISS|NAS|TAS]	GeneOntology_BP	154	711	739	36.274	5.72153	21.6596	1	15.9302	3.91236e-57	9.22319e-55	ALYREF|ANXA3|APEX2|AURKB|BATF|BRCA1|BRIP1|C19ORF57|CCNE1|CDC45|CDC5L|CDC6|CDC7|CDCA5|CDK1|CDT1|CENPF|CEP164|CHAF1A|CHAF1B|CHEK1|CHRAC1|CHTF18|CLSPN|DCLRE1A|DCLRE1B|DCP2|DDB2|DMC1|DNA2|DNMT1|DONSON|DSCC1|DTL|EME1|ESCO2|EXO1|EZH2|FAAP24|FANCA|FANCB|FANCD2|FANCI|FANCM|FEN1|FIGNL1|FOXM1|GINS1|GINS2|GINS3|GINS4|H2AX|HELLS|HMGB1|HMGB2|HMGB3|HNRNPA2B1|HNRNPD|HROB|INIP|INO80C|KIF22|KPNA2|LIG1|LIN9|MCM10|MCM2|MCM3|MCM4|MCM5|MCM6|MCM7|MCM8|MIS18A|MLH1|MMS22L|MORF4L1|MSH2|MSH3|MSH5|MSH6|MTA2|NEIL3|NEK2|NSD2|NUCKS1|NUDT1|ORC1|PAGR1|PARN|PARPBP|PAXIP1|PCLAF|PCNA|PIF1|POLA1|POLA2|POLD1|POLD3|POLE|POLE2|POLE4|POLQ|PPP4C|PPP4R2|PRIM2|PSMC3IP|PTTG1|RAD1|RAD18|RAD21|RAD51|RAD51AP1|RAD54L|RECQL|RECQL4|RFC1|RFC2|RFC3|RFC4|RFC5|RFWD3|RHNO1|RMI2|RNASEH2A|RNF168|RPA3|SFR1|SLF1|SMARCAL1|SMC1A|SMC3|SMC5|TDP2|TFIP11|TFRC|TICRR|TIPIN|TK1|TOP2A|TOP3A|TOPBP1|TRAIP|TRIP13|TYMS|UBE2T|UHRF1|USP1|USP7|WDHD1|WRAP53|XRCC5|ZGRF1|ZMPSTE24
chromosomal region [GoID:GO:0098687; evidenceTypes:HDA|IBA|IC|IDA|IEA|IGI|IMP|ISS|NAS|TAS]	GeneOntology_CC	102	301	739	15.3565	3.77772	33.887	1	15.9218	4.47543e-57	1.04783e-54	ALYREF|AURKB|BAZ1B|BIRC5|BUB1|BUB1B|BUB3|CCNB1|CDC45|CDCA5|CDCA8|CDK1|CDT1|CENPA|CENPB|CENPE|CENPF|CENPH|CENPI|CENPK|CENPL|CENPM|CENPN|CENPO|CENPP|CENPQ|CENPU|CENPW|CHEK1|CKAP5|DCLRE1B|DCTN5|DMC1|DNA2|DNMT1|DSCC1|ERCC6L|ESCO2|EZH2|FEN1|H2AX|H4C12|HAT1|HELLS|HJURP|HNRNPA2B1|INCENP|KIF18A|KIF22|KIF2C|KNL1|MAD2L1|MCM2|MCM3|MCM4|MCM5|MCM6|MCM7|MIS18A|MSH2|MTBP|NCAPD2|NCAPD3|NCAPG|NDC80|NEK2|NUF2|NUP85|NUP98|OIP5|ORC1|PCNA|PIF1|PLK1|POLD1|RAD21|RAD51|RAD51AP1|RECQL4|SGO1|SGO2|SKA1|SKA3|SMC1A|SMC3|SMC4|SMC5|SPAG5|SPC24|SPC25|SPDL1|SUV39H1|TFIP11|TOP2A|TTK|WAPL|WDR82|WRAP53|XRCC5|ZW10|ZWILCH|ZWINT
chromosome segregation [GoID:GO:0007059; evidenceTypes:IBA|IC|IDA|IEA|IEP|IMP|ISS|NAS|TAS]	GeneOntology_BP	99	282	739	14.3872	3.659	35.1064	1	15.9157	4.93315e-57	1.14714e-54	ARL8B|AURKB|BIRC5|BRCA1|BRIP1|BUB1|BUB1B|BUB3|CCNB1|CCNE1|CDC20|CDC23|CDC42|CDC6|CDCA2|CDCA5|CDCA8|CDK5RAP2|CDT1|CENPE|CENPF|CENPH|CENPK|CENPN|CENPQ|CENPW|CEP55|DLGAP5|DMC1|DSCC1|ECT2|EME1|ESCO2|ESPL1|FAM83D|FANCD2|FANCM|FBXO5|FEN1|HASPIN|HJURP|INCENP|KIF14|KIF18A|KIF18B|KIF22|KIF23|KIF2C|KIF4A|KIFC1|KNL1|M1AP|MAD2L1|MCMBP|MIS18A|MKI67|MLH1|NCAPD2|NCAPD3|NCAPG|NCAPG2|NCAPH|NDC80|NEK2|NUF2|NUP62|NUSAP1|OIP5|PLK1|PRC1|PSRC1|PTTG1|RACGAP1|RAD18|RAD21|RMI2|SGO1|SGO2|SKA1|SKA3|SLF1|SMC1A|SMC2|SMC3|SMC4|SMC5|SPAG5|SPC25|SPDL1|TACC3|TOP2A|TOP3A|TRIP13|TTK|UBE2C|WAPL|ZW10|ZWILCH|ZWINT
ODONNELL_TFRC_TARGETS_DN	MSigDB_C2	65	107	739	5.45896	2.26772	60.7477	1	15.8759	9.31361e-57	2.15113e-54	ANLN|ARHGAP11A|ASPM|AURKA|AURKB|BIRC5|BUB1|BUB1B|C4ORF46|CCNA2|CCNB1|CDC20|CDC6|CDK1|CDKN3|CENPA|CENPE|CENPF|CEP55|CHAF1A|CKAP2L|CKS1B|DBF4|DCP2|DEPDC1|DEPDC1B|DIAPH3|DLGAP5|DNA2|ECT2|ERCC6L|FAM72C|FAM83D|FANCD2|FBXO5|FOXM1|GINS3|GTSE1|H4C12|HELLS|HMMR|KIF11|KIF14|KIF20A|KIF4A|MKI67|MYBL2|NCAPH|NDC80|NSD2|NUP50|PLK1|PLK4|POLE2|PRC1|RAD1|RRM2|SGO2|SHCBP1|SPC25|TACC3|TAF5|TFRC|TOP2A|TTK
nuclear division [GoID:GO:0000280; evidenceTypes:IBA|IC|IDA|IEA|IEP|IGI|IMP|ISS|NAS|TAS]	GeneOntology_BP	107	337	739	17.1932	3.99218	31.7507	1	15.8644	1.11855e-56	2.56614e-54	ANLN|ASPM|AURKA|AURKB|BRIP1|BUB1|BUB1B|BUB3|C19ORF57|CCNA1|CCNB1|CCNB2|CCNE1|CDC20|CDC23|CDC25C|CDC42|CDC6|CDCA2|CDCA5|CDCA8|CDK5RAP2|CDT1|CENPE|CENPF|CENPK|CEP55|CHEK1|DLGAP5|DMC1|DSCC1|EME1|ESPL1|FANCA|FANCD2|FANCM|FBXO43|FBXO5|FIGNL1|HASPIN|HSPA1B|INCENP|KIF11|KIF14|KIF15|KIF18A|KIF18B|KIF20B|KIF22|KIF23|KIF2C|KIF4A|KIFC1|M1AP|MAD2L1|MKI67|MLH1|MSH3|MSH5|MTBP|MYBL2|MZT1|NCAPD2|NCAPD3|NCAPG|NCAPG2|NCAPH|NDC80|NEK2|NUF2|NUP62|NUSAP1|PKMYT1|PLK1|PRC1|PRKAR1A|PSMC3IP|PSRC1|PTTG1|RACGAP1|RAD1|RAD21|RAD51|RAD51AP1|RAD54L|REEP4|RHOA|SGO1|SGO2|SLF1|SMC1A|SMC2|SMC3|SMC4|SMC5|SPAG5|SPDL1|TACC3|TOP2A|TPX2|TRIP13|TTK|UBE2C|UBE2S|ZW10|ZWILCH|ZWINT
GSE37532_WT_VS_PPARG_KO_VISCERAL_ADIPOSE_TISSUE_TREG_UP	MSigDB_C7	81	181	739	9.23431	2.94182	44.7514	1	15.8335	1.82698e-56	4.16344e-54	ARHGAP11A|ARHGAP19|BIRC5|CCDC150|CCNE1|CCNF|CDC25C|CDC7|CDCA5|CDCA8|CDKN3|CENPI|CEP76|CKAP2L|CKS1B|DCP2|DEPDC1|DEPDC1B|DIAPH3|DLGAP5|DONSON|DTYMK|DUT|ECT2|EME1|ESPL1|FAM111B|FANCI|FBXO5|GINS2|GPR137C|GTSE1|H2AX|H2AZ2|HAUS8|HMGB2|HMGB3|HMGN2|HNRNPA2B1|HNRNPM|JPT1|KIF14|KIF18A|KIF2C|KIF4A|KPNA2|MELK|NDC80|NSD2|NUSAP1|OIP5|PCLAF|PKMYT1|PLK4|POC1A|PRC1|RAD54L|RAP1B|REXO5|RFC4|RRM1|SAE1|SARNP|SGO2|SKA1|SLBP|SPAG5|SRP9|STIL|STMN1|TACC3|TMPO|TPX2|TRIM59|TRIP13|TROAP|TUBB4B|TYMS|UBE2T|YWHAZ|ZNF367
REACTOME_CELL_CYCLE_CHECKPOINTS	MSigDB_C2	94	255	739	13.0097	3.48273	36.8627	1	15.8145	2.47346e-56	5.59937e-54	AURKB|BIRC5|BRCA1|BRIP1|BUB1|BUB1B|BUB3|CCNA1|CCNA2|CCNB1|CCNB2|CCNE1|CDC20|CDC23|CDC25A|CDC25C|CDC45|CDC6|CDC7|CDCA8|CDK1|CENPA|CENPE|CENPF|CENPH|CENPI|CENPK|CENPL|CENPM|CENPN|CENPO|CENPP|CENPQ|CENPU|CHEK1|CKAP5|CLSPN|DBF4|DNA2|DYNC1I2|ERCC6L|EXO1|GTSE1|H2AX|H4C12|INCENP|KIF18A|KIF2C|KNL1|MAD2L1|MAPRE1|MCM10|MCM2|MCM3|MCM4|MCM5|MCM6|MCM7|MCM8|NDC80|NSD2|NUF2|NUP85|NUP98|ORC1|PKMYT1|PLK1|PSMD1|RAD1|RFC2|RFC3|RFC4|RFC5|RHNO1|RMI2|RNF168|RPA3|SFN|SGO1|SGO2|SKA1|SPC24|SPC25|SPDL1|TOP3A|TOPBP1|UBE2C|UBE2S|YWHAH|YWHAQ|YWHAZ|ZW10|ZWILCH|ZWINT
AFFAR_YY1_TARGETS_DN	MSigDB_C2	80	177	739	9.03024	2.90954	45.1977	1	15.7934	3.45496e-56	7.7698e-54	ANP32E|ASPM|AURKA|AURKB|BCAT1|BIRC5|BUB1|BUB1B|CCNA2|CCNB1|CCNB2|CDC25C|CDC6|CDCA3|CDT1|CENPA|CENPE|CENPF|CENPH|CHTF18|DHCR24|DIAPH3|DUT|EXO1|FADS2|FDFT1|FDPS|FEN1|FOXM1|GNB4|HASPIN|HELLS|HMGB1|HMGB2|HMGB3|HMGCS1|HMMR|IDI1|KHDRBS1|KIF11|KIF20A|KIF22|KIF23|KIF2C|LIG1|LMNB1|MAD2L1|MCM3|MCM4|MCM5|MCM6|MCM7|MKI67|MSH2|MSH3|MSMO1|NASP|NCAPG|PDGFRA|PIGA|PLK1|PLK4|POLA1|PRC1|PRPS1|RACGAP1|RAD18|RAD51AP1|RFC4|SHCBP1|SMC2|SPAG5|SQLE|STMN1|TACC3|TK1|TOP2A|TRIP13|TTK|UHRF1
KANG_DOXORUBICIN_RESISTANCE_UP	MSigDB_C2	48	54	739	2.75499	1.61396	88.8889	1	15.7824	4.112e-56	9.18695e-54	ASF1B|ASPM|ATAD2|AURKA|BIRC5|BUB1|BUB1B|CDC20|CDC6|CDCA8|CDK1|CDKN3|CENPA|CENPM|DSCC1|DTYMK|FANCI|FOXM1|GINS1|HJURP|HMGB2|HMMR|KIF4A|LMNB1|MAD2L1|MCM4|MKI67|NCAPG|NCAPG2|NSD2|NUSAP1|OIP5|PBK|PCLAF|PLK1|PLK4|POLA2|POLQ|PRC1|RAD51AP1|RFC4|RRM1|RRM2|TK1|TOP2A|TPX2|TYMS|ZWINT
GSE25088_WT_VS_STAT6_KO_MACROPHAGE_DN	MSigDB_C7	77	163	739	8.31598	2.79347	47.2393	1	15.7527	6.57841e-56	1.45124e-53	ARNTL2|ASF1B|ASPM|AURKA|BRIP1|CCNB1|CCNB2|CDC25A|CDC45|CDCA4|CDK1|CENPF|CENPU|CHAF1A|CKAP5|DHCR24|DHFR|DLGAP5|DMC1|DNMT1|DONSON|DTL|E2F8|ERI2|EXO1|EZH2|FADS1|FOXM1|GINS1|GINS3|GMNN|H2AZ1|HELLS|HNRNPD|INSIG1|JAM2|KIF11|KIF14|KIF15|KIF20A|KIF2C|KIF4A|KPNA2|MELK|MKI67|MSH6|NCAPD3|NCAPG|NCAPH|NEK2|NUSAP1|OIP5|PCLAF|PCNA|PKMYT1|POLA1|POLA2|POLE2|PRC1|RAD51|RAD51AP1|REXO5|RFC3|RFC4|RPA3|RRM2|SKA1|SPAG5|TMEM106C|TMPO|TOP2A|TPX2|TRIP13|TROAP|TUBB6|TYMS|ZWINT
GSE36476_CTRL_VS_TSST_ACT_72H_MEMORY_CD4_TCELL_OLD_DN	MSigDB_C7	83	194	739	9.89755	3.04425	42.7835	1	15.7527	6.58054e-56	1.45124e-53	ACTG1|ASPM|AURKA|AURKB|BUB1B|CCNA2|CCNB1|CCNB2|CCNE1|CDC20|CDC6|CDCA3|CENPA|CENPF|CENPM|CENPU|CEP55|CEP76|CKAP5|CKS1B|CSTF2|DLGAP5|DTL|ESPL1|FANCI|FEN1|FOXM1|GINS2|GLA|GSTO1|GTDC1|HJURP|HMGB3|HMGN2|HMMR|JPT1|KIF11|KIF20A|KIF23|KIF4A|MCM10|MCM2|MCM4|MCM5|MCM7|MELK|MIS18A|MKI67|NCAPG|NCAPG2|NCAPH|NUDT1|NUSAP1|OIP5|PCLAF|PGAM1|PLK4|POLD3|POLE2|RACGAP1|RAD51|RFC4|RNASEH2A|RRM2|SHMT1|SMARCAL1|SMC2|SNRNP25|SPAG5|SRSF1|STMN1|TK1|TMEM106C|TMPO|TOP2A|TPX2|TRIP13|TUBA1B|TUBB|TYMS|UBE2C|ZWILCH|ZWINT
Nucleus	UniProt-Keyword	400	3972	739	202.645	11.8145	10.0705	1	15.7363	8.52676e-56	1.8684e-53	AEBP2|ALYREF|ANLN|ANP32E|APEX2|ARHGAP11A|ARHGAP19|ARNTL2|ASF1B|ASPM|ATAD2|ATAD5|AURKB|BATF|BAZ1B|BIRC5|BRCA1|BRIP1|BTBD10|BUB1|BUB1B|BUB3|C1D|CBFB|CCAR2|CCNA1|CCNA2|CCNB1|CCNE1|CCNF|CDC25C|CDC45|CDC5L|CDC6|CDC7|CDCA2|CDCA4|CDCA5|CDCA8|CDK1|CDK6|CDT1|CENPA|CENPB|CENPF|CENPH|CENPI|CENPK|CENPL|CENPM|CENPN|CENPO|CENPP|CENPQ|CENPU|CENPW|CEP164|CFL1|CHAF1A|CHAF1B|CHD4|CHD8|CHEK1|CHRAC1|CHTF18|CHUK|CLIC1|CLSPN|CRNKL1|CSTF2|DBF4|DBF4B|DCAF7|DCLRE1A|DCLRE1B|DCP2|DDB2|DDIAS|DDX20|DDX39A|DDX46|DEPDC1|DIAPH3|DLGAP5|DMC1|DNA2|DNAJC9|DNMT1|DONSON|DR1|DSCC1|DTL|DUT|E2F1|E2F3|E2F7|E2F8|EAF1|EBP|ECT2|EIF4A3|EME1|ESCO2|ESPL1|ETV4|EXO1|EXOSC9|EZH2|FAAP24|FANCA|FANCB|FANCD2|FANCI|FANCM|FBXO5|FEN1|FIGNL1|FOXM1|FSBP|FSD1|FTSJ3|GABPB1|GID8|GINS1|GINS2|GINS3|GINS4|GLE1|GMEB1|GMNN|GNA13|H2AX|H2AZ1|H2AZ2|H4C12|HASPIN|HAT1|HDAC3|HDGFL2|HELLS|HJURP|HMGB1|HMGB2|HMGB3|HMGN2|HMGXB4|HMX2|HNRNPA0|HNRNPA2B1|HNRNPD|HNRNPL|HNRNPM|HNRNPR|HROB|HTATSF1|ILF2|ILF3|INAVA|INCENP|INIP|INO80C|INTS9|IPO9|IRF6|IWS1|JPT1|KCTD10|KCTD5|KHDRBS1|KIF14|KIF18A|KIF18B|KIF20B|KIF22|KIF23|KIF2C|KIF4A|KIFC1|KNL1|KPNA2|LBR|LIG1|LIN9|LMNB1|LUC7L2|MAD2L1|MAP3K20|MAPK6|MASTL|MATR3|MCM10|MCM2|MCM3|MCM4|MCM5|MCM6|MCM7|MCM8|MCMBP|MDM1|MED27|MFAP1|MIS18A|MKI67|MLF1|MLH1|MMS22L|MORF4L1|MSH2|MSH6|MTA2|MTDH|MYBL2|NASP|NCAPD2|NCAPD3|NCAPG|NCAPG2|NCAPH|NDC80|NEIL3|NEK2|NELFB|NET1|NOL9|NOM1|NR2C2AP|NSD2|NUCKS1|NUDT1|NUF2|NUP188|NUP205|NUP50|NUP54|NUP58|NUP62|NUP85|NUP98|NUSAP1|OIP5|ORC1|PAGR1|PAK2|PARN|PARPBP|PAXIP1|PCGF6|PCLAF|PCNA|PCNP|PHF19|PIF1|PIK3R5|PIMREG|PKM|PLK1|PLK4|POLA1|POLA2|POLD1|POLD3|POLE|POLE2|POLE4|POLQ|POM121B|PPM1E|PPP4C|PPP4R2|PRC1|PRPF38A|PRR11|PSMC3IP|PSPC1|PTPN11|PTTG1|RACGAP1|RAD1|RAD18|RAD21|RAD51|RAD51AP1|RAD54L|RBBP7|RBL1|RBM10|RBM15|RBM38|RBM42|RBM8A|RECQL|RECQL4|RFC1|RFC2|RFC3|RFC4|RFC5|RFWD3|RHNO1|RMI2|RNASEH2A|RNF10|RNF168|RNF20|RNF4|RNF43|RPA3|RTCB|SAE1|SARNP|SDE2|SETD3|SF3A1|SF3B2|SF3B4|SFN|SFR1|SGO1|SGO2|SLBP|SLF1|SMARCA5|SMARCAL1|SMC1A|SMC2|SMC3|SMC4|SMC5|SMPD4|SNRNP25|SNRNP27|SNRPB|SNW1|SPC24|SPC25|SPDL1|SRSF1|SRSF10|SRSF3|SRSF7|STK39|SUV39H1|SUZ12|TADA1|TAF1B|TAF5|TATDN2|TCOF1|TDP2|TFIP11|THAP1|THEMIS2|TIAF1|TICRR|TIPIN|TLX2|TMEM109|TMPO|TNPO3|TOE1|TOP2A|TOPBP1|TPX2|TRA2B|TRAIP|TRMT10A|TTF2|TYMS|UBE2T|UHRF1|UNC45A|USP1|USP39|USP7|VBP1|VRK1|WAPL|WBP11|WBP4|WDHD1|WDR62|WDR82|WRAP53|XPO7|XRCC5|YEATS4|ZBTB32|ZFR|ZMPSTE24|ZNF101|ZNF106|ZNF35|ZNF367|ZNF492|ZNF530|ZNF714|ZNF726|ZNF826P|ZWINT
Proliferation_Node1618 (PMID:15075390)	SignatureDB	49	57	739	2.90804	1.65801	85.9649	1	15.7177	1.14429e-55	2.49142e-53	ASPM|BIRC5|BUB1B|CCNB1|CCNB2|CDC20|CDCA3|CDCA8|CDK1|CDKN3|CENPF|CENPM|CENPU|DTL|ESPL1|EZH2|FANCI|FOXM1|GINS2|H2AZ1|HJURP|HMGB2|HMMR|KIF20A|KPNA2|LBR|MAD2L1|MCM2|MCM4|MCM5|MCM7|MELK|NCAPG|NCAPH|NDC80|NSD2|NUP62|NUSAP1|PBK|PCLAF|PCNA|PRC1|RRM2|SMC4|TACC3|TOP2A|TPX2|TYMS|UBE2S
GSE27241_WT_VS_RORGT_KO_TH17_POLARIZED_CD4_TCELL_UP	MSigDB_C7	71	136	739	6.93849	2.55404	52.2059	1	15.6958	1.6156e-55	3.49532e-53	ALYREF|ANLN|ARHGAP11A|ARHGAP19|ASPM|ATAD2|BRCA1|BRIP1|BUB1B|CCNA2|CCNF|CDC6|CDCA2|CDCA8|CENPE|CENPF|CHTF18|CKAP2L|CKAP5|DNA2|E2F8|ECT2|ESCO2|EZH2|FANCD2|GMNN|GTSE1|H2AZ2|HASPIN|HMGB3|INCENP|KIF11|KIF14|KIF15|KIF18B|KIF22|KIF23|KIF4A|KNL1|LIG1|MCM10|MKI67|NCAPD2|NCAPG2|NCAPH|NEIL3|NSD2|NUCKS1|NUP205|PIF1|PLK1|POLE|POLQ|PRC1|PRR11|RACGAP1|RBL1|RFWD3|SMC2|SPAG5|STMN1|TACC3|TMPO|TOP2A|TPX2|TROAP|TTF2|TTK|UBE2S|UBE2T|UHRF1
HAY_BONE_MARROW_ERYTHROBLAST	MSigDB_C8	190	1090	739	55.6099	6.98606	17.4312	1	15.6953	1.62775e-55	3.49945e-53	ANLN|APEX2|APOL4|ARHGAP11A|ATAD5|AURKA|BCL2L12|BRCA1|BUB1|BUB1B|C1D|C9ORF40|CCDC15|CCNA2|CCNB1|CCNB2|CCNE1|CDC20|CDC25A|CDC45|CDC6|CDC7|CDCA2|CDCA3|CDCA4|CDK1|CDKN3|CDT1|CENPE|CENPH|CENPK|CENPL|CENPP|CENPU|CENPW|CEP152|CHAF1A|CHEK1|CIT|CKAP5|CPOX|CSTF2|DEPDC1|DEPDC1B|DHFR|DIAPH3|DLGAP5|DMC1|DNAJC9|DNMT1|DSCC1|DTL|DTYMK|DUT|ECT2|EIF5B|EME1|ERCC6L|ERI2|ESCO2|EXO1|EXOSC9|FADS2|FAM72C|FAM72D|FAM83D|FANCA|FANCD2|FANCI|FDPS|FEN1|FOXRED1|GAS2L3|GCLM|GINS1|GINS2|GINS3|GMNN|HAT1|HAUS2|HDAC3|HIGD1A|HMMR|ILF2|ILF3|KIF18A|KIF20A|KIF20B|KIF23|KIF2C|KIF4A|LBR|LIN9|LPCAT3|LRR1|LUC7L2|MCM10|MCM2|MCM3|MCM4|MCM5|MCM6|MCM7|MELK|MFAP1|MIS18A|MSH2|MSH6|MTFR2|NASP|NCAPD3|NCAPG|NCAPG2|NCAPH|NEK2|NUDT1|NUP85|OIP5|ORC1|PARPBP|PBK|PCLAF|PCNA|PKMYT1|PLK1|PLK4|POC1A|POLA1|POLD1|POLD3|POLE2|POLQ|PRC1|PRPS1|PSMD1|PTTG1|RAD54L|RCCD1|RECQL4|REXO5|RFC1|RFC2|RFC3|RFC4|RFC5|RFWD3|RNASEH2A|RPA3|RRM1|RRM2|RTCB|SASS6|SHMT1|SKA1|SLBP|SMARCA5|SMC2|SMC3|SNRNP25|SNRPB|SNW1|SPAG5|SPC24|SPDL1|SRSF1|TEDC2|TFRC|TK1|TMEM14A|TMEM237|TPGS2|TRIP13|TROAP|TTK|TUBB4B|TUBB6|UBE2T|USP14|VBP1|VDAC3|VRK1|WAPL|WBP4|WDHD1|XRCC5|YEATS4|YWHAH|ZNF367|ZW10|ZWILCH
GSE24634_TEFF_VS_TCONV_DAY7_IN_CULTURE_UP	MSigDB_C7	81	186	739	9.4894	2.98165	43.5484	1	15.6647	2.63553e-55	5.63064e-53	ARHGAP19|ASPM|AURKA|CCNA2|CCNB1|CCNB2|CCNE1|CDC20|CDC25C|CDC45|CDCA8|CDK1|CDT1|CENPA|CENPE|CENPF|CENPM|CEP55|CKAP5|CXCR3|DCLRE1A|DLGAP5|DTL|DTYMK|ESPL1|FANCI|FEN1|GINS2|GINS3|GMNN|HELLS|HJURP|HMGB2|HMGB3|HMMR|JPT1|KIF11|KIF15|KIF20A|KIF22|KIF2C|KIF4A|MAD2L1|MCM2|MCM4|MCM6|MCM7|MELK|NCAPG|NCAPH|NDC80|NEIL3|NUDT1|NUSAP1|OIP5|PCNA|PLK1|PLK4|POLA2|POLQ|PRC1|PTTG1|PXMP2|RACGAP1|RAD51|RAD51AP1|RAD54L|RFC3|RFC4|RRM2|SHMT1|STIL|STK39|STMN1|TACC3|TK1|TPGS2|TPX2|TRIP13|UBE2C|ZWINT
GNF2_FEN1	MSigDB_C4	48	55	739	2.80601	1.62878	87.2727	1	15.6548	3.07933e-55	6.53793e-53	CCNA2|CCNB2|CDK1|CENPF|DHFR|DLGAP5|DNAJC9|DTL|DTYMK|DUT|E2F8|FANCI|FEN1|FOXM1|GINS1|GINS2|GMNN|HAT1|HMGB2|HMMR|KIF11|KIF18B|MCM2|MCM3|MCM4|MCM5|MCM7|MSH2|NASP|NDC80|NUSAP1|PCLAF|PCNA|PLK4|POLE2|PRC1|RACGAP1|RAD51AP1|RFC4|RFC5|RRM1|SHCBP1|SMC4|TOP2A|TTK|TYMS|VRK1|ZWINT
GSE14415_TCONV_VS_FOXP3_KO_INDUCED_TREG_DN	MSigDB_C7	75	162	739	8.26496	2.78498	46.2963	1	15.4196	1.2093e-53	2.55171e-51	ANP32E|ARHGAP11A|ATAD2|ATAD5|BIRC5|BRCA1|BRIP1|BUB1|BUB1B|CCNA2|CCNB2|CDC25C|CDC45|CDC7|CDCA3|CDCA8|CDK1|CENPA|CENPH|CENPP|CEP55|CHEK1|CLSPN|DLGAP5|DSCC1|DTL|E2F8|FIGNL1|GINS1|HASPIN|HMGB3|HMGN2|KIF11|KIF14|KIF15|KIF23|KIF4A|KNL1|KPNA2|MAD2L1|MCM2|MCM3|MCM6|MTFR2|NCAPD2|NCAPG|NCAPG2|NUCKS1|NUDT1|NUF2|PBK|PLK1|PLK4|PPP4C|PRC1|RACGAP1|RBM8A|RFC3|RRM1|RRM2|SAE1|SHCBP1|SKA1|SMC2|SNRPB|SPC24|STMN1|TACC3|TIPIN|TPX2|TRIP13|UBR7|UHRF1|WDHD1|WDR76
CAIRO_HEPATOBLASTOMA_CLASSES_UP	MSigDB_C2	132	555	739	28.3152	5.08358	23.7838	1	15.417	1.25739e-53	2.63689e-51	ASPM|AURKA|AURKB|BIRC5|BUB1|BUB1B|BUB3|CCNA2|CCNB1|CCNB2|CCNE1|CCNF|CDC20|CDC25A|CDC25C|CDC6|CDCA4|CDCA8|CDK1|CDKN3|CDT1|CENPA|CENPF|CENPI|CENPN|CENPQ|CHAF1A|CHEK1|CKAP5|CLIC1|DBF4|DCP2|DDX39A|DLGAP5|DNAJC9|DNMT1|DTL|DTYMK|ECT2|EIF4A3|EIF5B|EZH2|FANCA|FANCI|FBXO5|GINS1|GINS2|GINS4|GTSE1|HJURP|HMGB2|HMGB3|HMMR|HNRNPR|ILF2|ILF3|JPT1|KIF11|KIF14|KIF15|KIF18A|KIF18B|KIF20A|KIF22|KIF23|KIF2C|KIF4A|KPNA2|LIG1|MAD2L1|MAPRE1|MCM10|MCM2|MCM3|MCM4|MCM6|MCM7|MIS18A|MKI67|MSH2|MSH6|MTDH|NCAPD2|NCAPG|NCAPG2|NDC80|NEK2|NSD2|NUP205|NUP85|NUSAP1|ODF2|OIP5|PAXIP1|PBK|PLK1|POLD1|PRC1|PUDP|RAD51AP1|RFC1|RFC2|RFC4|RFWD3|RNASEH2A|RRM1|RRM2|SAE1|SF3A1|SMC2|SMC4|SNRPB|SPAG5|SPDL1|SQLE|SRSF1|TBC1D31|TFRC|TMPO|TOP2A|TPGS2|TPX2|TRIP13|TTK|UBE2C|UBE2S|VRK1|XPO7|XRCC5|YWHAZ|ZFR|ZWILCH
CB_1p5_up (PMID:22740445)	SignatureDB	58	90	739	4.59165	2.08101	64.4444	1	15.3095	6.60353e-53	1.37639e-50	ANLN|ARHGAP19|ASPM|AURKA|BIRC5|BUB1B|CCNA2|CCNB1|CCNB2|CCNF|CDC20|CDC25C|CDCA2|CDCA3|CDCA8|CDK1|CDKN3|CENPA|CENPE|CENPF|CEP55|CKAP2L|CKAP5|DEPDC1B|DHFR|DLGAP5|ECT2|ESPL1|GAS2L3|HJURP|HMGB3|HMMR|KIF18A|KIF18B|KIF20A|KIF20B|KIF23|KIF2C|NCAPD2|NCAPG|NDC80|NEK2|NUF2|NUSAP1|PIF1|PLK1|PRC1|PSRC1|RACGAP1|SGO1|SGO2|SPAG5|SPC24|TACC3|TOP2A|TPX2|TUBB4B|UBE2C
GNF2_RRM2	MSigDB_C4	40	40	739	2.04073	1.38975	100	1	15.3027	7.33945e-53	1.52051e-50	ASPM|AURKA|AURKB|BIRC5|BUB1|BUB1B|CCNA2|CCNB2|CDC20|CDCA8|CDK1|CENPE|CENPF|CENPM|DLGAP5|ESPL1|FOXM1|GMNN|H2AX|HMMR|KIF11|KIF18B|LMNB1|MCM2|MCM3|MCM4|MCM6|MELK|MKI67|NDC80|NUSAP1|PCNA|PLK1|RRM1|RRM2|SMC1A|TOP2A|TYMS|UBE2C|ZWINT
DNA repair [GoID:GO:0006281; evidenceTypes:IBA|IC|IDA|IEA|IEP|IGI|IMP|IPI|ISS|NAS|TAS]	GeneOntology_BP	114	419	739	21.3767	4.43854	27.2076	1	15.2627	1.35437e-52	2.78895e-50	APEX2|BRCA1|BRIP1|C19ORF57|CDC45|CDC5L|CDC7|CDCA5|CDK1|CEP164|CHAF1A|CHAF1B|CHEK1|CLSPN|DCLRE1A|DCLRE1B|DDB2|DMC1|DNA2|DTL|EME1|ESCO2|EXO1|FAAP24|FANCA|FANCB|FANCD2|FANCI|FANCM|FEN1|FIGNL1|FOXM1|GINS2|GINS4|H2AX|HMGB1|HMGB2|HROB|INIP|INO80C|KIF22|LIG1|MCM2|MCM3|MCM4|MCM5|MCM6|MCM7|MCM8|MLH1|MMS22L|MORF4L1|MSH2|MSH3|MSH5|MSH6|NEIL3|NSD2|NUCKS1|NUDT1|PAGR1|PARPBP|PAXIP1|PCLAF|PCNA|PIF1|POLA1|POLD1|POLD3|POLE|POLE2|POLQ|PPP4C|PPP4R2|PTTG1|RAD1|RAD18|RAD21|RAD51|RAD51AP1|RAD54L|RECQL|RECQL4|RFC1|RFC2|RFC3|RFC4|RFC5|RFWD3|RHNO1|RMI2|RNASEH2A|RNF168|RPA3|SFR1|SLF1|SMARCAL1|SMC1A|SMC3|SMC5|TDP2|TFIP11|TICRR|TOPBP1|TRAIP|TRIP13|UBE2T|UHRF1|USP1|USP7|WDHD1|WRAP53|XRCC5|ZMPSTE24
organelle fission [GoID:GO:0048285; evidenceTypes:IBA|IC|IDA|IEA|IEP|IGI|IMP|ISS|NAS|TAS]	GeneOntology_BP	108	375	739	19.1319	4.20559	28.8	1	15.2428	1.83774e-52	3.76165e-50	ANLN|ASPM|AURKA|AURKB|BRIP1|BUB1|BUB1B|BUB3|C19ORF57|CCNA1|CCNB1|CCNB2|CCNE1|CDC20|CDC23|CDC25C|CDC42|CDC6|CDCA2|CDCA5|CDCA8|CDK5RAP2|CDT1|CENPE|CENPF|CENPK|CEP55|CHEK1|DLGAP5|DMC1|DSCC1|EME1|ESPL1|FANCA|FANCD2|FANCM|FBXO43|FBXO5|FIGNL1|HASPIN|HSPA1B|INCENP|KIF11|KIF14|KIF15|KIF18A|KIF18B|KIF20B|KIF22|KIF23|KIF2C|KIF4A|KIFC1|M1AP|MAD2L1|MKI67|MLH1|MSH3|MSH5|MTBP|MTFR2|MYBL2|MZT1|NCAPD2|NCAPD3|NCAPG|NCAPG2|NCAPH|NDC80|NEK2|NUF2|NUP62|NUSAP1|PKMYT1|PLK1|PRC1|PRKAR1A|PSMC3IP|PSRC1|PTTG1|RACGAP1|RAD1|RAD21|RAD51|RAD51AP1|RAD54L|REEP4|RHOA|SGO1|SGO2|SLF1|SMC1A|SMC2|SMC3|SMC4|SMC5|SPAG5|SPDL1|TACC3|TOP2A|TPX2|TRIP13|TTK|UBE2C|UBE2S|ZW10|ZWILCH|ZWINT
RODRIGUES_THYROID_CARCINOMA_POORLY_DIFFERENTIATED_UP	MSigDB_C2	132	571	739	29.1314	5.15337	23.1173	1	15.1851	4.43977e-52	9.03361e-50	ABCD3|ANLN|ATAD2|AURKA|BRCA1|BUB1B|BUB3|C4ORF46|CBFB|CCNA2|CCNB1|CCNE1|CDC6|CDK1|CENPF|CENPN|CENPQ|CENPU|CENPW|CHEK1|CIP2A|CIT|CKS1B|CMC2|DBF4|DDX39A|DHFR|DIAPH3|DLGAP5|DNAJC9|DNMT1|DONSON|DTL|DTYMK|ECT2|EIF5B|EXOSC9|FAM72C|FANCD2|FANCI|FBXO5|FEN1|FIGNL1|GAS2L3|GINS1|GINS2|GNAI3|GSR|GTSE1|H2AZ1|HAT1|HAUS1|HELLS|HMGB2|HMGB3|HSPA14|JPT1|KCTD5|KIF14|KIF18A|KIF20B|KIF2C|KNL1|KPNA2|LIN9|LMNB1|LRR1|MAD2L1|MASTL|MATR3|MCM2|MCM4|MCM6|MCM7|MCM8|MCMBP|MIS18A|MKI67|MSH6|MTFR2|NASP|NCAPG|NNT|NRAS|NUP50|NUSAP1|PARPBP|PBK|PCNA|PRC1|PRR11|PSMC3IP|PSRC1|RACGAP1|RAD18|RAD51AP1|RBL1|RFC1|RFC2|RFC4|RFWD3|RNASEH2A|RRM1|SASS6|SGO2|SHCBP1|SLF1|SMC2|SMC3|SMC4|SPDL1|SRSF10|STIL|STMN1|TFRC|TIPIN|TMPO|TOPBP1|TPGS2|TTF2|TTK|TYMS|UBE2C|UBE2S|USP1|WAPL|WDHD1|WDR76|YWHAZ|ZNF367|ZWILCH|ZWINT
GNF2_BUB1B	MSigDB_C4	44	49	739	2.4999	1.53769	89.7959	1	15.1655	5.98132e-52	1.20982e-49	ASF1B|ASPM|AURKA|AURKB|BUB1|BUB1B|CCNA2|CCNB2|CDC20|CDCA8|CENPM|CEP55|ESPL1|FANCI|GINS1|GMNN|HELLS|HJURP|HMMR|KIF11|KIF14|KIF20A|LMNB1|MCM2|MCM3|MCM4|MELK|NASP|NCAPD2|NDC80|NUP205|PCNA|PLK1|POLD1|RACGAP1|RRM1|RRM2|SMC4|SPAG5|TOP2A|TTK|TYMS|UBE2C|ZWINT
TIEN_INTESTINE_PROBIOTICS_24HR_UP	MSigDB_C2	122	489	739	24.9479	4.78304	24.9489	1	15.1524	7.31043e-52	1.46995e-49	ABCD3|ACAT2|ANP32E|AURKA|BUB1|BUB1B|C1D|CBFB|CCNA2|CCNB1|CDC25A|CDC42|CDKN3|CENPA|CENPF|CENPI|CENPN|CEP76|CUL2|CYB5B|DBF4|DBI|DDX46|DHCR24|DLGAP5|DNAJC9|DNMT1|DUT|EBP|EIF4A3|ERI2|ESPL1|FBXO5|FDPS|FEN1|FOXM1|GINS1|GINS2|GINS3|GMNN|GTSE1|H2AZ2|HIGD1A|HJURP|HMGCR|HMGCS1|HMMR|HNRNPA0|HNRNPM|HSPA14|HTATSF1|IDI1|KIF11|KIF14|KIF20A|KIF23|MAD2L1|MCM2|MCM3|MCM4|MCM5|MCM6|MCM7|MSH6|MSMO1|NASP|NCAPH|NDC80|NTAN1|NUDT1|NUP188|NUP85|NUSAP1|PCNA|PGAM1|PLK1|POLE2|PRC1|PSMD1|PTTG1|PUDP|PXMP2|RACGAP1|RAD51AP1|RBM8A|RECQL|RFC2|RFC3|RPA3|RRM1|RRM2|SAC3D1|SHCBP1|SLBP|SLC25A1|SLC9A6|SMARCA5|SMC4|SNRNP25|SPAG5|SPC25|SRSF1|SRSF3|SRSF7|TAGLN2|TIPIN|TK1|TMEM109|TMEM14A|TMPO|TOPBP1|TRIP13|TTF2|TYMS|USP14|USP7|VDAC3|VRK1|WBP11|WDR82|YWHAQ|ZWINT
GSE14415_INDUCED_TREG_VS_TCONV_UP	MSigDB_C7	74	165	739	8.41802	2.81035	44.8485	1	15.1246	1.11478e-51	2.22845e-49	ANXA2|ASF1B|AURKA|AURKB|BIRC5|BUB1|BUB3|CCNA2|CCNB2|CDC20|CDC25C|CDC45|CDCA3|CDCA8|CDK1|CDKN3|CENPN|CENPP|CHTF18|CKAP2L|CKS1B|CLIC1|DBI|DDX39A|DSCC1|DUT|E2F7|FAM72A|FBXO5|FIGNL1|GINS1|GMNN|HAT1|HAUS1|HMMR|KIF15|KIF18B|KIF22|KNL1|LGALS1|LRR1|MAD2L1|MCM10|MCM7|MKI67|NEIL3|NUDT1|NUF2|PBK|PLK1|POLE2|POLQ|PRIM2|PSMC3IP|RAD51|RAD51AP1|RBBP7|RFC3|RFC5|RPA3|RRM2|SGO1|SHMT1|SPAG5|SPC24|SPC25|SPDL1|STMN1|TAGLN2|TRAIP|TRIP13|TROAP|TUBB4B|ZBTB32
REACTOME_MITOTIC_PROMETAPHASE	MSigDB_C2	78	189	739	9.64246	3.00529	41.2698	1	15.0364	4.23991e-51	8.32947e-49	AURKB|BIRC5|BUB1|BUB1B|BUB3|CCNB1|CCNB2|CCP110|CDC20|CDCA5|CDCA8|CDK1|CDK5RAP2|CENPA|CENPE|CENPF|CENPH|CENPI|CENPK|CENPL|CENPM|CENPN|CENPO|CENPP|CENPQ|CENPU|CEP152|CEP164|CEP76|CEP78|CKAP5|DYNC1I2|ERCC6L|HAUS1|HAUS2|HAUS5|HAUS8|INCENP|KIF18A|KIF2C|KNL1|MAD2L1|MAPRE1|MZT1|NCAPD2|NCAPG|NCAPH|NDC80|NEDD1|NEK2|NUF2|NUP85|NUP98|ODF2|PCNT|PLK1|PLK4|RAD21|SGO1|SGO2|SKA1|SMC1A|SMC2|SMC3|SMC4|SPC24|SPC25|SPDL1|TUBA1A|TUBA1B|TUBA4A|TUBB|TUBB4B|TUBB6|WAPL|ZW10|ZWILCH|ZWINT
ZHENG_GLIOBLASTOMA_PLASTICITY_UP	MSigDB_C2	78	189	739	9.64246	3.00529	41.2698	1	15.0364	4.23991e-51	8.32947e-49	ANLN|ASPM|AURKA|AURKB|BIRC5|BUB1|CCNB1|CCNB2|CCNF|CDC20|CDC45|CDCA3|CDCA8|CDT1|CENPN|CENPQ|CIT|CKS1B|CLSPN|DBF4|DDX39A|DUT|E2F7|ECT2|ETV4|EXO1|FEN1|FIGNL1|HELLS|INCENP|KIF18A|KIF22|KIF23|KIF4A|LIG1|LMNB1|MAD2L1|MCM2|MCM3|MCM4|MCM5|MCM6|MELK|NASP|NDC80|NUF2|NUSAP1|PCLAF|PDGFRA|PLK1|PLK4|POLA1|POLD1|POLE|PRC1|RACGAP1|RAD51|RAD51AP1|RAD54L|RBL1|RFC4|RRM1|RRM2|SGO2|SHCBP1|SMC2|SOCS2|SPAG5|SPC25|TK1|TOP2A|TPX2|TUBA4A|UBE2T|UHRF1|USP1|VWA1|ZNF367
DNA replication [GoID:GO:0006260; evidenceTypes:IBA|IDA|IEA|IGI|IMP|IPI|ISS|NAS|TAS]	GeneOntology_BP	85	230	739	11.7342	3.31051	36.9565	1	15.0238	5.1278e-51	1.00162e-48	ALYREF|ATAD5|CCNA2|CCNE1|CDC42|CDC45|CDC6|CDC7|CDK1|CDT1|CHAF1A|CHAF1B|CHEK1|CHTF18|DBF4|DBF4B|DNA2|DONSON|DSCC1|DTL|DUT|E2F7|E2F8|EME1|ESCO2|FAM111B|FANCM|FBXO5|FEN1|GINS1|GINS2|GINS3|GINS4|GMNN|LIG1|MCM10|MCM2|MCM3|MCM4|MCM5|MCM6|MCM7|MCM8|MCMBP|MMS22L|NASP|NUCKS1|ORC1|PCLAF|PCNA|PIF1|POLA1|POLA2|POLD1|POLD3|POLE|POLE2|POLQ|PRIM2|RAD51|RBBP7|RECQL|RECQL4|RFC1|RFC2|RFC3|RFC4|RFC5|RFWD3|RMI2|RNASEH2A|RPA3|RRM1|RRM2|SDE2|SMARCAL1|SMC3|TICRR|TIPIN|TOPBP1|TRAIP|WAPL|WDHD1|ZGRF1|ZMPSTE24
REACTOME_M_PHASE	MSigDB_C2	105	365	739	18.6217	4.15061	28.7671	1	15.01	6.31457e-51	1.22643e-48	AURKB|BIRC5|BUB1|BUB1B|BUB3|CCNB1|CCNB2|CCP110|CDC20|CDC23|CDCA5|CDCA8|CDK1|CDK5RAP2|CENPA|CENPE|CENPF|CENPH|CENPI|CENPK|CENPL|CENPM|CENPN|CENPO|CENPP|CENPQ|CENPU|CEP152|CEP164|CEP76|CEP78|CKAP5|DYNC1I2|ENSA|ERCC6L|ESPL1|FBXO5|H2AX|H2AZ1|H2AZ2|H4C12|HAUS1|HAUS2|HAUS5|HAUS8|INCENP|KIF18A|KIF20A|KIF23|KIF2C|KNL1|LBR|LMNB1|MAD2L1|MAPRE1|MASTL|MZT1|NCAPD2|NCAPD3|NCAPG|NCAPG2|NCAPH|NDC80|NEDD1|NEK2|NUF2|NUP188|NUP205|NUP50|NUP54|NUP58|NUP62|NUP85|NUP98|ODF2|PCNT|PLK1|PLK4|PSMD1|PTTG1|RAD21|SGO1|SGO2|SKA1|SMC1A|SMC2|SMC3|SMC4|SPC24|SPC25|SPDL1|TMPO|TUBA1A|TUBA1B|TUBA4A|TUBB|TUBB4B|TUBB6|UBE2C|UBE2S|VRK1|WAPL|ZW10|ZWILCH|ZWINT
Chiche(PMID: 24644022)-2014_M3.3	PAPER	43	48	739	2.44888	1.52197	89.5833	1	14.9723	1.11424e-50	2.15188e-48	ANLN|ASPM|AURKA|AURKB|BUB1|CCNA2|CCNB2|CDC20|CDCA5|CDKN3|CDT1|CENPA|CENPM|CENPN|CEP55|CHEK1|DLGAP5|DTL|GINS2|HMMR|KIF11|MCM4|MELK|NCAPG|NUSAP1|ORC1|PARPBP|PCLAF|PLK4|POLD1|PRC1|PTTG1|RRM2|SPAG5|STIL|TK1|TOP2A|TPX2|TRIP13|TTK|TYMS|UBE2C|UHRF1
MODULE_198	MSigDB_C4	90	266	739	13.5709	3.55568	33.8346	1	14.9037	3.11871e-50	5.98916e-48	BUB1|CCNA1|CCNA2|CCNB1|CCNB2|CCNE1|CDC25C|CDC45|CDC5L|CDC7|CDK1|CENPA|CENPE|CENPF|CHAF1A|CHAF1B|CHD4|CHEK1|DNMT1|DR1|E2F1|E2F3|ESPL1|EZH2|FEN1|FOXM1|H2AX|H2AZ1|HAT1|HMGB1|HMGB2|HNRNPA0|HNRNPR|ILF2|ILF3|KHDRBS1|KIF22|KIF23|KIF2C|LIG1|LMNB1|MAD2L1|MCM3|MCM6|MLF1|MLH1|MSH2|MYBL2|NASP|NCAPD2|NDC80|NEK2|ORC1|PCNA|PLK1|POLA1|POLD1|POLE|POLE2|PPP4C|PRIM2|PTTG1|RAD21|RAD51|RAD54L|RBBP7|RECQL4|RFC1|RFC2|RFC3|RFC4|RFC5|RNF4|RPA3|SLBP|SMC2|SNW1|SRSF1|SRSF10|SRSF7|STMN1|TIAF1|TLX2|TMPO|TOP2A|TOPBP1|TRA2B|TRIP13|XRCC5|ZWINT
intracellular non-membrane-bounded organelle [GoID:GO:0043232; evidenceTypes:HDA|IBA|IC|IDA|IEA|IGI|IMP|IPI|ISA|ISS|NAS|TAS]	GeneOntology_CC	392	4020	739	205.094	11.8585	9.75124	1	14.8991	3.33845e-50	6.3399e-48	ABHD5|ACTG1|AEBP2|ALYREF|ANLN|ANP32E|ANXA2|APEX2|ARHGDIA|ARL8B|ARNTL2|ASF1B|ASPM|ATAD5|AURKA|AURKB|BATF|BAZ1B|BIRC5|BMERB1|BRCA1|BTBD10|BUB1|BUB1B|BUB3|C19ORF57|C1D|CCAR2|CCDC15|CCDC81|CCNA1|CCNB1|CCNB2|CCNE1|CCNF|CCP110|CDC20|CDC42|CDC45|CDC5L|CDC6|CDC7|CDCA2|CDCA5|CDCA8|CDK1|CDK5RAP2|CDK6|CDT1|CENPA|CENPB|CENPE|CENPF|CENPH|CENPI|CENPK|CENPL|CENPM|CENPN|CENPO|CENPP|CENPQ|CENPU|CENPW|CEP152|CEP164|CEP55|CEP76|CEP78|CEP89|CFL1|CHAF1A|CHAF1B|CHD4|CHEK1|CHRAC1|CHTF18|CIT|CKAP2L|CKAP5|CNTROB|CUL2|DBF4B|DCLRE1A|DCLRE1B|DCP2|DCTN5|DDX20|DDX46|DHCR24|DLGAP5|DMC1|DNA2|DNAH8|DNMT1|DONSON|DSCC1|DTL|DYNC1I2|E2F1|E2F3|E2F7|E2F8|ECT2|EDC3|EIF4A3|EME1|ERCC6L|ESCO2|ESPL1|ETV4|EXOSC9|EZH2|FAM111B|FAM83D|FANCD2|FBXO5|FEN1|FHOD1|FIGNL1|FNIP2|FOXM1|FRMD5|FSD1|FTSJ3|GABPB1|GAS2L3|GINS1|GINS2|GINS3|GINS4|GLE1|GMEB1|GNAI3|GTSE1|H2AX|H2AZ1|H2AZ2|H4C12|HASPIN|HAT1|HAUS1|HAUS2|HAUS5|HAUS8|HDAC3|HELLS|HJURP|HMGB1|HMGB2|HMGB3|HMGN2|HMGXB4|HMMR|HMX2|HNRNPA2B1|HNRNPL|HNRNPM|HNRNPR|HROB|HSPA14|HSPA1B|ILF2|ILF3|INCENP|INIP|INO80C|IRF6|JPT1|KIF11|KIF14|KIF15|KIF18A|KIF18B|KIF20A|KIF20B|KIF22|KIF23|KIF24|KIF2C|KIF4A|KIFC1|KNL1|LMNB1|MAD2L1|MAPK6|MAPRE1|MASTL|MCM10|MCM2|MCM3|MCM4|MCM5|MCM6|MCM7|MCM8|MDM1|MED27|MFAP1|MIS18A|MKI67|MLF1|MLH1|MMS22L|MORF4L1|MSH2|MSH5|MSH6|MTA2|MTBP|MTDH|MYBL2|MYLK2|MZT1|NASP|NCAPD2|NCAPD3|NCAPG|NCAPG2|NCAPH|NDC80|NEDD1|NEIL3|NEK2|NOL9|NOM1|NSD2|NUCKS1|NUF2|NUP62|NUP85|NUP98|NUSAP1|ODF2|OIP5|ORC1|PADI2|PARN|PARPBP|PAXIP1|PCLAF|PCNA|PCNT|PFN1|PIF1|PIK3R5|PIMREG|PKMYT1|PLK1|PLK4|POC1A|POLA1|POLA2|POLD1|POLD3|POLE|POLE2|POLE4|POLQ|PPM1E|PPP4C|PPP4R2|PRC1|PRIM2|PRKAR1A|PSMD1|PSPC1|PSRC1|RACGAP1|RAD1|RAD18|RAD21|RAD51|RAD51AP1|RAP1B|RBBP7|RBL1|RCCD1|RECQL|RECQL4|REEP4|REXO5|RFC1|RFC2|RFC3|RFC4|RFC5|RFWD3|RHNO1|RHOA|RNF168|RNF20|RNF4|RPA3|RTN2|SAC3D1|SARNP|SASS6|SEPTIN8|SETD3|SF3B4|SFR1|SGO1|SGO2|SHCBP1|SKA1|SKA3|SLBP|SLF1|SMARCA5|SMARCAL1|SMC1A|SMC2|SMC3|SMC4|SMC5|SNW1|SPAG5|SPATA5|SPC24|SPC25|SPDL1|STIL|STK38L|STK39|STMN1|SUV39H1|SUZ12|TACC3|TAF1B|TAF5|TAGLN2|TBC1D31|TCOF1|TDP2|TEDC1|TEDC2|TFIP11|THAP1|TIPIN|TLX2|TMPO|TMSB4X|TOE1|TOP2A|TOP3A|TOPBP1|TPGS2|TPX2|TRAIP|TRIM9|TRIP13|TRMT10A|TTI2|TTK|TUBA1A|TUBA1B|TUBA4A|TUBB|TUBB4B|TUBB6|TYMS|UBE2T|UHRF1|USP7|VASH2|VRK1|WAPL|WDHD1|WDR1|WDR34|WDR62|WDR76|WDR82|WRAP53|XRCC5|YEATS4|ZBTB32|ZC3H4|ZFR|ZNF101|ZNF106|ZNF35|ZNF367|ZNF492|ZNF530|ZNF714|ZNF726|ZNF826P|ZW10|ZWILCH|ZWINT
non-membrane-bounded organelle [GoID:GO:0043228; evidenceTypes:HDA|IBA|IC|IDA|IEA|IGI|IMP|IPI|ISA|ISS|NAS|TAS]	GeneOntology_CC	392	4020	739	205.094	11.8585	9.75124	1	14.8991	3.33845e-50	6.3399e-48	ABHD5|ACTG1|AEBP2|ALYREF|ANLN|ANP32E|ANXA2|APEX2|ARHGDIA|ARL8B|ARNTL2|ASF1B|ASPM|ATAD5|AURKA|AURKB|BATF|BAZ1B|BIRC5|BMERB1|BRCA1|BTBD10|BUB1|BUB1B|BUB3|C19ORF57|C1D|CCAR2|CCDC15|CCDC81|CCNA1|CCNB1|CCNB2|CCNE1|CCNF|CCP110|CDC20|CDC42|CDC45|CDC5L|CDC6|CDC7|CDCA2|CDCA5|CDCA8|CDK1|CDK5RAP2|CDK6|CDT1|CENPA|CENPB|CENPE|CENPF|CENPH|CENPI|CENPK|CENPL|CENPM|CENPN|CENPO|CENPP|CENPQ|CENPU|CENPW|CEP152|CEP164|CEP55|CEP76|CEP78|CEP89|CFL1|CHAF1A|CHAF1B|CHD4|CHEK1|CHRAC1|CHTF18|CIT|CKAP2L|CKAP5|CNTROB|CUL2|DBF4B|DCLRE1A|DCLRE1B|DCP2|DCTN5|DDX20|DDX46|DHCR24|DLGAP5|DMC1|DNA2|DNAH8|DNMT1|DONSON|DSCC1|DTL|DYNC1I2|E2F1|E2F3|E2F7|E2F8|ECT2|EDC3|EIF4A3|EME1|ERCC6L|ESCO2|ESPL1|ETV4|EXOSC9|EZH2|FAM111B|FAM83D|FANCD2|FBXO5|FEN1|FHOD1|FIGNL1|FNIP2|FOXM1|FRMD5|FSD1|FTSJ3|GABPB1|GAS2L3|GINS1|GINS2|GINS3|GINS4|GLE1|GMEB1|GNAI3|GTSE1|H2AX|H2AZ1|H2AZ2|H4C12|HASPIN|HAT1|HAUS1|HAUS2|HAUS5|HAUS8|HDAC3|HELLS|HJURP|HMGB1|HMGB2|HMGB3|HMGN2|HMGXB4|HMMR|HMX2|HNRNPA2B1|HNRNPL|HNRNPM|HNRNPR|HROB|HSPA14|HSPA1B|ILF2|ILF3|INCENP|INIP|INO80C|IRF6|JPT1|KIF11|KIF14|KIF15|KIF18A|KIF18B|KIF20A|KIF20B|KIF22|KIF23|KIF24|KIF2C|KIF4A|KIFC1|KNL1|LMNB1|MAD2L1|MAPK6|MAPRE1|MASTL|MCM10|MCM2|MCM3|MCM4|MCM5|MCM6|MCM7|MCM8|MDM1|MED27|MFAP1|MIS18A|MKI67|MLF1|MLH1|MMS22L|MORF4L1|MSH2|MSH5|MSH6|MTA2|MTBP|MTDH|MYBL2|MYLK2|MZT1|NASP|NCAPD2|NCAPD3|NCAPG|NCAPG2|NCAPH|NDC80|NEDD1|NEIL3|NEK2|NOL9|NOM1|NSD2|NUCKS1|NUF2|NUP62|NUP85|NUP98|NUSAP1|ODF2|OIP5|ORC1|PADI2|PARN|PARPBP|PAXIP1|PCLAF|PCNA|PCNT|PFN1|PIF1|PIK3R5|PIMREG|PKMYT1|PLK1|PLK4|POC1A|POLA1|POLA2|POLD1|POLD3|POLE|POLE2|POLE4|POLQ|PPM1E|PPP4C|PPP4R2|PRC1|PRIM2|PRKAR1A|PSMD1|PSPC1|PSRC1|RACGAP1|RAD1|RAD18|RAD21|RAD51|RAD51AP1|RAP1B|RBBP7|RBL1|RCCD1|RECQL|RECQL4|REEP4|REXO5|RFC1|RFC2|RFC3|RFC4|RFC5|RFWD3|RHNO1|RHOA|RNF168|RNF20|RNF4|RPA3|RTN2|SAC3D1|SARNP|SASS6|SEPTIN8|SETD3|SF3B4|SFR1|SGO1|SGO2|SHCBP1|SKA1|SKA3|SLBP|SLF1|SMARCA5|SMARCAL1|SMC1A|SMC2|SMC3|SMC4|SMC5|SNW1|SPAG5|SPATA5|SPC24|SPC25|SPDL1|STIL|STK38L|STK39|STMN1|SUV39H1|SUZ12|TACC3|TAF1B|TAF5|TAGLN2|TBC1D31|TCOF1|TDP2|TEDC1|TEDC2|TFIP11|THAP1|TIPIN|TLX2|TMPO|TMSB4X|TOE1|TOP2A|TOP3A|TOPBP1|TPGS2|TPX2|TRAIP|TRIM9|TRIP13|TRMT10A|TTI2|TTK|TUBA1A|TUBA1B|TUBA4A|TUBB|TUBB4B|TUBB6|TYMS|UBE2T|UHRF1|USP7|VASH2|VRK1|WAPL|WDHD1|WDR1|WDR34|WDR62|WDR76|WDR82|WRAP53|XRCC5|YEATS4|ZBTB32|ZC3H4|ZFR|ZNF101|ZNF106|ZNF35|ZNF367|ZNF492|ZNF530|ZNF714|ZNF726|ZNF826P|ZW10|ZWILCH|ZWINT
nuclear chromosome segregation [GoID:GO:0098813; evidenceTypes:IBA|IC|IDA|IEA|IEP|IMP|ISS|NAS|TAS]	GeneOntology_BP	83	224	739	11.4281	3.26773	37.0536	1	14.8557	6.39438e-50	1.20762e-47	AURKB|BRIP1|BUB1|BUB1B|BUB3|CCNB1|CCNE1|CDC20|CDC23|CDC42|CDC6|CDCA5|CDCA8|CDK5RAP2|CDT1|CENPE|CENPF|CENPK|CENPQ|CEP55|DLGAP5|DMC1|DSCC1|ECT2|EME1|ESCO2|ESPL1|FAM83D|FANCD2|FANCM|FBXO5|FEN1|HASPIN|INCENP|KIF14|KIF18A|KIF18B|KIF22|KIF23|KIF2C|KIF4A|KIFC1|KNL1|M1AP|MAD2L1|MCMBP|MLH1|NCAPD2|NCAPD3|NCAPG|NCAPG2|NCAPH|NDC80|NEK2|NUF2|NUP62|NUSAP1|PLK1|PRC1|PSRC1|PTTG1|RACGAP1|RAD21|RMI2|SGO1|SGO2|SLF1|SMC1A|SMC2|SMC3|SMC4|SMC5|SPAG5|SPDL1|TACC3|TOP2A|TRIP13|TTK|UBE2C|WAPL|ZW10|ZWILCH|ZWINT
cellular response to DNA damage stimulus [GoID:GO:0006974; evidenceTypes:IBA|IC|IDA|IEA|IEP|IGI|IMP|IPI|ISS|NAS|TAS]	GeneOntology_BP	140	668	739	34.0802	5.55447	20.9581	1	14.8426	7.76623e-50	1.45864e-47	APEX2|ATAD5|BAK1|BATF|BAZ1B|BRCA1|BRIP1|C19ORF57|CCAR2|CDC45|CDC5L|CDC7|CDCA5|CDK1|CEP164|CHAF1A|CHAF1B|CHEK1|CLSPN|DCLRE1A|DCLRE1B|DDB2|DDIAS|DMC1|DNA2|DONSON|DTL|E2F1|E2F7|EME1|ESCO2|EXO1|FAAP24|FANCA|FANCB|FANCD2|FANCI|FANCM|FBXO5|FEN1|FIGNL1|FNIP2|FOXM1|GINS2|GINS4|GTSE1|H2AX|HMGB1|HMGB2|HROB|INIP|INO80C|KIF22|LIG1|MAP3K20|MASTL|MCM10|MCM2|MCM3|MCM4|MCM5|MCM6|MCM7|MCM8|MLH1|MMS22L|MORF4L1|MSH2|MSH3|MSH5|MSH6|NEIL3|NSD2|NUCKS1|NUDT1|PAGR1|PARPBP|PAXIP1|PCLAF|PCNA|PIF1|PLK1|POLA1|POLD1|POLD3|POLE|POLE2|POLQ|PPP4C|PPP4R2|PTPN11|PTTG1|RAD1|RAD18|RAD21|RAD51|RAD51AP1|RAD54L|RECQL|RECQL4|RFC1|RFC2|RFC3|RFC4|RFC5|RFWD3|RHNO1|RMI2|RNASEH2A|RNF168|RPA3|SDE2|SFN|SFR1|SLF1|SMARCAL1|SMC1A|SMC3|SMC5|SNW1|SUV39H1|TDP2|TFIP11|TICRR|TIPIN|TMEM109|TOP2A|TOPBP1|TRAIP|TRIP13|UBE2T|UHRF1|USP1|USP7|WDHD1|WDR76|WRAP53|XRCC5|ZDHHC16|ZMPSTE24
GSE2405_S_AUREUS_VS_UNTREATED_NEUTROPHIL_DN	MSigDB_C7	73	168	739	8.57107	2.83549	43.4524	1	14.8329	8.97074e-50	1.67567e-47	ANXA2|ARHGAP19|ASF1B|ATAD5|AURKA|BIRC5|BUB1B|CCNA2|CCNE1|CCNF|CDC45|CDCA2|CDCA3|CDCA5|CDCA8|CDKN3|CENPA|CENPE|CENPF|CENPI|CENPP|CEP55|CIP2A|CKAP2L|DTL|DUT|ESPL1|EXO1|EZH2|FBXO5|FDPS|FIGNL1|GINS1|GMNN|HMMR|KIF18B|KIF20A|KIF2C|KNL1|KPNA2|LIG1|MAD2L1|MCM6|MDM1|MKI67|NCAPG|NCAPH|NDC80|NUF2|NUSAP1|OIP5|PBK|PCNA|PIMREG|PRC1|PRIM2|RACGAP1|RFC3|RFC5|RPA3|RRM2|SGO1|SHCBP1|SKA1|SLBP|SPC25|STMN1|SUV39H1|TICRR|TIPIN|TK1|TOP2A|TPX2
GSE36476_CTRL_VS_TSST_ACT_40H_MEMORY_CD4_TCELL_OLD_DN	MSigDB_C7	77	190	739	9.69348	3.01312	40.5263	1	14.8272	9.7758e-50	1.81612e-47	ACTG1|ASPM|AURKA|AURKB|BUB1B|CCNB1|CCNB2|CDC25A|CDC6|CENPA|CENPF|CENPM|CENPU|CEP55|CHEK1|CKAP5|CKS1B|CSTF2|DHFR|DLGAP5|DTL|ESPL1|FANCI|FEN1|GCLM|GINS2|GINS3|GSTO1|HJURP|HMGB3|HMMR|JPT1|KIF11|KIF15|KIF20A|KIF2C|KIF4A|KPNA2|MCM10|MCM2|MCM4|MCM7|MELK|NCAPG|NCAPG2|NCAPH|NUDT1|PCLAF|PGAM1|POLA1|POLE2|RACGAP1|RAD51|RAD51AP1|RFC3|RFC4|RFC5|RNASEH2A|RPA3|RRM2|SHMT1|SMC2|SPAG5|SPDL1|STMN1|TK1|TMEM106C|TMPO|TOP2A|TPX2|TRIP13|TUBA1B|TUBB|TUBB6|TYMS|WDR76|ZWINT
Cell_cycle_Cho&Whitfield (PMID:11137997, 12058064)	SignatureDB	55	87	739	4.43859	2.04625	63.2184	1	14.7929	1.62707e-49	3.00638e-47	ARL6IP1|ATAD2|AURKA|BUB1|BUB3|C11ORF58|CCNA2|CCNB1|CCNB2|CCNF|CDC20|CDC25A|CDCA8|CDK1|CENPA|CHAF1B|CKAP5|CKS1B|DCAF7|DLGAP5|FAM83D|FOXM1|GMNN|H2AX|HMMR|KIF11|KIF14|KIF23|KIF2C|KIFC1|KPNA2|MCM4|MCM6|MCM7|MELK|MKI67|NUP98|PIMREG|PKMYT1|PLK1|POLD3|PRIM2|RAD21|RBM8A|RFC4|SLBP|TACC3|TOP2A|TPX2|TROAP|TTK|UBE2C|UBE2S|UHRF1|ZNF367
MITSIADES_RESPONSE_TO_APLIDIN_DN	MSigDB_C2	83	227	739	11.5812	3.2892	36.5639	1	14.7727	2.19579e-49	4.03541e-47	ARHGAP19|ASPM|AURKA|BIRC5|BUB1|BUB1B|CBFB|CCNA2|CCNB1|CCNE1|CDC7|CDCA8|CDT1|CENPA|CENPF|CHAF1A|CHD4|DCP2|DDX46|DHCR24|DLGAP5|DUT|ECT2|ERCC6L|FAM20B|FANCI|FBXO5|FOXM1|GINS1|HELLS|HJURP|HNRNPD|HNRNPR|KIF14|KIF18B|KIF4A|LBR|MAPK6|MCM2|MCM4|MCM5|MELK|MKI67|MSH2|MSH6|MYBL2|NCAPD2|NCAPG|NCAPG2|NCAPH|NEK2|NSD2|NUCKS1|NUP188|NUP205|NUP50|NUSAP1|PCLAF|PGAM1|POLD3|PTPN11|PTTG1|RACGAP1|RFC4|RRM1|RRM2|SHCBP1|SMC2|SMC3|SYK|TACC3|TIPIN|TMEM106C|TOP2A|TOPBP1|TPGS2|TPX2|TRIP13|TUBB|TYMS|USP7|WDR76|ZWINT
MODULE_252	MSigDB_C4	81	215	739	10.9689	3.20242	37.6744	1	14.7713	2.24502e-49	4.10382e-47	BIRC5|BUB1|CCNA2|CCNB1|CCNB2|CDC25C|CDC45|CDC5L|CDC7|CDK1|CENPA|CENPE|CENPF|CHAF1A|CHAF1B|DNMT1|DR1|E2F1|E2F3|EZH2|FEN1|FOXM1|H2AX|H2AZ1|HAT1|HMGB1|HMGB2|HNRNPA0|HNRNPR|ILF2|ILF3|KHDRBS1|KIF23|KIF2C|LIG1|LMNB1|MAD2L1|MCM3|MCM6|MLF1|MLH1|MSH2|MYBL2|NASP|NCAPD2|NDC80|NEK2|ORC1|PCNA|PLK1|POLA1|POLD1|POLE2|PPP4C|PRIM2|PTTG1|RAD21|RAD51|RAD54L|RECQL4|RFC3|RFC4|RFC5|RPA3|SLBP|SMC2|SNW1|SRSF1|SRSF10|SRSF7|STMN1|TIAF1|TLX2|TMPO|TOP2A|TOPBP1|TRA2B|TRIP13|WDHD1|XRCC5|ZWINT
Chromosome	UniProt-Keyword	109	411	739	20.9685	4.39721	26.5207	1	14.7183	4.91569e-49	8.89063e-47	AURKB|BIRC5|BRCA1|BUB1|BUB1B|BUB3|CDCA5|CDCA8|CDT1|CENPA|CENPB|CENPE|CENPF|CENPH|CENPI|CENPK|CENPL|CENPM|CENPN|CENPO|CENPP|CENPQ|CENPU|CENPW|CHEK1|CKAP5|DCLRE1B|DCTN5|DMC1|DTL|ERCC6L|ESCO2|GINS1|GINS2|GINS3|GINS4|H2AX|H2AZ1|H2AZ2|H4C12|HASPIN|HJURP|HMGB1|HMGB2|HMGB3|HROB|INCENP|KIF2C|KIF4A|KNL1|MAD2L1|MCM2|MCM3|MCM4|MCM5|MCM6|MCM7|MCM8|MIS18A|MKI67|MLH1|MSH2|MSH6|NCAPD2|NCAPG|NCAPH|NDC80|NEIL3|NEK2|NSD2|NUCKS1|NUF2|NUP85|NUSAP1|OIP5|PAXIP1|PLK1|POLQ|PRC1|RAD21|RAD51|RAD51AP1|RCCD1|RHNO1|SGO1|SGO2|SKA1|SKA3|SMC1A|SMC2|SMC3|SMC4|SMC5|SPAG5|SPC24|SPC25|SPDL1|SUV39H1|TMPO|TOPBP1|TRAIP|USP7|WAPL|WRAP53|XRCC5|ZFR|ZW10|ZWILCH|ZWINT
GNF2_CKS2	MSigDB_C4	43	50	739	2.55091	1.55325	86	1	14.706	5.9018e-49	1.0618e-46	ASPM|BIRC5|CCNA2|CCNB2|CDC20|CDCA3|CDK1|CENPE|CENPF|DLGAP5|DTL|FANCI|FEN1|FOXM1|GINS1|GINS2|GMNN|HMGB2|HMMR|KIF20A|MCM2|MCM4|NDC80|NUSAP1|PCLAF|PCNA|PLK4|PRC1|PTTG1|RACGAP1|RFC3|RFC4|RPA3|RRM1|SHCBP1|SLBP|SMC2|SMC4|TOP2A|TTK|TYMS|VRK1|ZWINT
chromosome [GoID:GO:0005694; evidenceTypes:HDA|IBA|IC|IDA|IEA|IGI|IMP|IPI|ISA|ISS|NAS|TAS]	GeneOntology_CC	230	1682	739	85.8128	8.48431	13.6742	1	14.6659	1.06528e-48	1.90651e-46	AEBP2|ALYREF|ANP32E|ARNTL2|ASF1B|ATAD5|AURKB|BATF|BAZ1B|BIRC5|BRCA1|BUB1|BUB1B|BUB3|C19ORF57|CCAR2|CCNB1|CDC45|CDC5L|CDCA2|CDCA5|CDCA8|CDK1|CDT1|CENPA|CENPB|CENPE|CENPF|CENPH|CENPI|CENPK|CENPL|CENPM|CENPN|CENPO|CENPP|CENPQ|CENPU|CENPW|CHAF1A|CHAF1B|CHD4|CHEK1|CHRAC1|CHTF18|CKAP5|DBF4B|DCLRE1B|DCTN5|DMC1|DNA2|DNMT1|DONSON|DSCC1|DTL|E2F1|E2F3|E2F7|E2F8|EME1|ERCC6L|ESCO2|ETV4|EXOSC9|EZH2|FAM111B|FANCD2|FEN1|FIGNL1|FOXM1|FTSJ3|GINS1|GINS2|GINS3|GINS4|GMEB1|H2AX|H2AZ1|H2AZ2|H4C12|HASPIN|HAT1|HELLS|HJURP|HMGB1|HMGB2|HMGB3|HMGN2|HMGXB4|HMX2|HNRNPA2B1|HROB|INCENP|INIP|INO80C|IRF6|KIF18A|KIF22|KIF2C|KIF4A|KNL1|MAD2L1|MCM10|MCM2|MCM3|MCM4|MCM5|MCM6|MCM7|MCM8|MIS18A|MKI67|MLH1|MMS22L|MORF4L1|MSH2|MSH5|MSH6|MTA2|MTBP|MYBL2|NASP|NCAPD2|NCAPD3|NCAPG|NCAPG2|NCAPH|NDC80|NEIL3|NEK2|NSD2|NUCKS1|NUF2|NUP85|NUP98|NUSAP1|OIP5|ORC1|PADI2|PARPBP|PAXIP1|PCNA|PIF1|PLK1|PLK4|POLA1|POLA2|POLD1|POLD3|POLE|POLE2|POLE4|POLQ|PRC1|PRIM2|RAD1|RAD18|RAD21|RAD51|RAD51AP1|RBBP7|RBL1|RCCD1|RECQL|RECQL4|RFC1|RFC2|RFC3|RFC4|RFC5|RFWD3|RHNO1|RNF168|RNF20|RPA3|SETD3|SFR1|SGO1|SGO2|SKA1|SKA3|SLF1|SMARCA5|SMARCAL1|SMC1A|SMC2|SMC3|SMC4|SMC5|SNW1|SPAG5|SPC24|SPC25|SPDL1|SUV39H1|TAF5|TFIP11|THAP1|TIPIN|TLX2|TMPO|TOP2A|TOP3A|TOPBP1|TRAIP|TRIP13|TTI2|TTK|UHRF1|USP7|WAPL|WDHD1|WDR76|WDR82|WRAP53|XRCC5|ZBTB32|ZC3H4|ZFR|ZNF101|ZNF35|ZNF367|ZNF492|ZNF530|ZNF714|ZNF726|ZNF826P|ZW10|ZWILCH|ZWINT
BENPORATH_PROLIFERATION	MSigDB_C2	66	137	739	6.98951	2.56332	48.1752	1	14.6616	1.13497e-48	2.02065e-46	ANLN|ASPM|ATAD2|AURKA|BIRC5|BUB1|C1ORF112|CCNB2|CDCA5|CDK1|CDKN3|CDT1|CENPA|CENPE|CENPF|CENPM|CENPN|CENPU|CHAF1B|CKS1B|CMC2|DBF4|DTL|DTYMK|EXO1|EZH2|FANCA|GINS3|GNB4|H2AZ1|H2AZ2|HSPA14|ILF2|KPNA2|LBR|MAD2L1|MCM2|MCM3|MSH2|MTFR2|MYBL2|NCAPG|NDC80|NEK2|NUF2|PBK|PCNA|PKMYT1|PRC1|PRIM2|PTTG1|RACGAP1|RAD51|RAD51AP1|RAD54L|RBM8A|RFC4|RRM2|SPAG5|STMN1|TFRC|TMEM14A|TOP2A|TTK|TYMS|UBE2T
GSE13547_CTRL_VS_ANTI_IGM_STIM_BCELL_2H_UP	MSigDB_C7	72	168	739	8.57107	2.83549	42.8571	1	14.6475	1.39853e-48	2.47698e-46	ASPM|ATAD5|AURKB|BRCA1|BRIP1|BUB1|CCNA2|CCNB2|CCNE1|CDC25C|CDC45|CDCA3|CDCA8|CDK1|CDK6|CDKN3|CENPA|CENPE|CENPF|CENPH|CHEK1|CKS1B|CLSPN|ECT2|ESCO2|EZH2|FBXO5|FIGNL1|H2AX|H2AZ1|HELLS|HMMR|INCENP|KIF11|KIF14|KIF15|KIF22|KIF2C|KIF4A|KPNA2|LIG1|MAD2L1|MCM3|MCM6|MCM7|MKI67|MTA2|NCAPD2|NCAPG|NCAPG2|NEIL3|NSD2|NUF2|PLK1|POLE|PRC1|PRR11|RAD51|RAD51AP1|RRM1|RRM2|SF3A1|SGO1|SGO2|SPC25|STMN1|TIPIN|TOP2A|TPX2|TTK|WDHD1|YEATS4
mitotic nuclear division [GoID:GO:0140014; evidenceTypes:IBA|IDA|IEA|IEP|IGI|IMP|ISS|NAS|TAS]	GeneOntology_BP	84	238	739	12.1424	3.36665	35.2941	1	14.6432	1.48899e-48	2.62362e-46	ANLN|AURKA|AURKB|BUB1|BUB1B|BUB3|CCNB1|CDC20|CDC23|CDC25C|CDC42|CDC6|CDCA2|CDCA5|CDCA8|CDK5RAP2|CDT1|CENPE|CENPF|CENPK|CEP55|CHEK1|DLGAP5|DSCC1|ESPL1|FBXO43|FBXO5|HASPIN|HSPA1B|INCENP|KIF11|KIF14|KIF15|KIF18A|KIF18B|KIF20B|KIF22|KIF23|KIF2C|KIF4A|KIFC1|MAD2L1|MKI67|MTBP|MYBL2|MZT1|NCAPD2|NCAPD3|NCAPG|NCAPG2|NCAPH|NDC80|NEK2|NUF2|NUP62|NUSAP1|PKMYT1|PLK1|PRC1|PSRC1|PTTG1|RACGAP1|RAD21|REEP4|RHOA|SGO1|SGO2|SLF1|SMC1A|SMC2|SMC3|SMC4|SMC5|SPAG5|SPDL1|TACC3|TPX2|TRIP13|TTK|UBE2C|UBE2S|ZW10|ZWILCH|ZWINT
ISHIDA_E2F_TARGETS	MSigDB_C2	43	51	739	2.60193	1.56865	84.3137	1	14.5833	3.58514e-48	6.28467e-46	ANLN|ASF1B|AURKB|BUB1|CCNA2|CCNB1|CCNB2|CCNE1|CDC20|CDK1|CDT1|DBF4|DNA2|DUT|E2F8|EZH2|FEN1|HMGB2|HMGB3|KIF2C|KPNA2|LBR|LIG1|MCM3|MCM7|MKI67|NCAPH|NUSAP1|PCNA|PRC1|PTTG1|RAD51|RFC3|RRM1|RRM2|SGO1|SLBP|SMC2|STMN1|TK1|TOP2A|TRIP13|UBE2T
CASORELLI_ACUTE_PROMYELOCYTIC_LEUKEMIA_DN	MSigDB_C2	130	597	739	30.4579	5.26447	21.7755	1	14.5732	4.1576e-48	7.25098e-46	ACAT2|ADIPOR2|ARHGAP19|ARNTL2|ASPM|AURKA|AURKB|BAZ1B|BIRC5|BRCA1|BUB1B|BUB3|CCNA2|CCNB1|CCNB2|CDC20|CDC25A|CDC25C|CDC45|CDC5L|CDC6|CDK1|CDKN3|CENPA|CENPE|CENPF|CENPM|CEP55|CHAF1A|CHEK1|CKS1B|DHCR24|DHFR|DLGAP5|DNAJC9|DSCC1|EBP|EDC3|EIF5B|ENSA|ESPL1|FADS1|FADS2|FANCI|FDFT1|FDPS|FEN1|FOXM1|GINS1|GINS2|GINS4|GTSE1|HELLS|HMGB3|HMGCR|HMGCS1|HMMR|HNRNPA2B1|HNRNPD|HNRNPM|IDI1|ILF3|ILVBL|INSIG1|KIF11|KIF15|KIF20A|KIF22|KIF2C|KIF4A|KIFC1|KPNA2|LPCAT3|LUC7L2|M6PR|MCM2|MCM3|MCM4|MCM5|MCM7|MELK|MKI67|MSMO1|MTMR2|NASP|NCAPG|NCAPH|NDC80|NEK2|NNT|NUDT1|NUSAP1|ORC1|PLK1|POLA2|POLD3|POLQ|PRC1|PRR11|PSMC3IP|RAD54L|RBL1|RECQL4|RFC3|RFC4|RRM2|SLC25A1|SMC4|SNRNP25|SNRPB|SOCS2|SPAG5|SQLE|SRSF3|STIL|TBC1D31|TEDC2|TK1|TLCD3A|TMEM106C|TMEM14A|TOP2A|TRIP13|TUBB|TYMS|VRK1|WDHD1|XRCC5|YWHAH|ZWINT
ZHAN_MULTIPLE_MYELOMA_PR_UP	MSigDB_C2	39	42	739	2.14277	1.42397	92.8571	1	14.4852	1.50382e-47	2.58317e-45	ASPM|AURKA|BIRC5|BUB1B|CCNB1|CCNB2|CDK1|CENPL|DEPDC1B|DLGAP5|DSCC1|E2F8|EZH2|FAM72C|FANCI|FOXM1|KIF14|KPNA2|MCM10|NEK2|NUF2|NUSAP1|PCLAF|PRC1|PRR11|RACGAP1|RFC4|RRM2|SKA1|SPC24|SPC25|TOP2A|TPX2|TRIP13|TTK|TYMS|UBE2C|UBE2T|ZWILCH
Myeloma_PR_subgroup_up (PMID:16728703)	SignatureDB	39	42	739	2.14277	1.42397	92.8571	1	14.4852	1.50382e-47	2.58317e-45	ASPM|AURKA|BIRC5|BUB1B|CCNB1|CCNB2|CDK1|CENPL|DEPDC1B|DLGAP5|DSCC1|E2F8|EZH2|FAM72D|FANCI|FOXM1|KIF14|KPNA2|MCM10|NEK2|NUF2|NUSAP1|PCLAF|PRC1|PRR11|RACGAP1|RFC4|RRM2|SKA1|SPC24|SPC25|TOP2A|TPX2|TRIP13|TTK|TYMS|UBE2C|UBE2T|ZWILCH
GNF2_CENPE	MSigDB_C4	38	40	739	2.04073	1.38975	95	1	14.4587	2.21003e-47	3.77728e-45	ASPM|AURKA|AURKB|BIRC5|BUB1|CCNA2|CCNB2|CCNF|CDC20|CDCA3|CDCA8|CDK1|CENPE|CENPF|CKS1B|DLGAP5|ESPL1|FOXM1|H2AX|HMMR|KIF11|KIF18B|MKI67|MYBL2|NDC80|NSD2|NUSAP1|PCNA|PRC1|RFC3|RRM1|RRM2|SHCBP1|SMC2|TMPO|TYMS|UBE2C|ZWINT
LINDGREN_BLADDER_CANCER_CLUSTER_1_DN	MSigDB_C2	95	320	739	16.3259	3.89252	29.6875	1	14.4535	2.3829e-47	4.05247e-45	APEX2|ATAD2|AURKA|BIRC5|BRCA1|BUB1|CCNB1|CCNB2|CCNE1|CDC25A|CDC45|CDC6|CDC7|CDCA2|CDCA4|CDCA8|CDK1|CDT1|CENPA|CENPE|CENPF|CENPN|CENPU|CHAF1B|CIT|CKS1B|DBI|DEPDC1|DLGAP5|E2F1|EBP|EXO1|EZH2|FAM83D|GINS2|GTSE1|H2AZ1|HMGB2|HMGCS1|ILF3|INSIG1|JPT1|KIF11|KIF14|KIF23|KIF2C|KIF4A|KIFC1|KPNA2|LGALS1|MCM5|MCM6|MCM8|MELK|MT1G|MYBL2|NCAPG2|NEK2|NSD2|NUDT1|NUP62|ORC1|PHF19|PLK1|PLK4|POC1A|POLE|PRC1|PSRC1|PTTG1|RACGAP1|RAD51|RAD54L|RBL1|RFC3|RFC4|RNASEH2A|RRM2|SAE1|SGO2|SLC12A2|SQLE|STMN1|TACC3|TAGLN2|TFRC|TK1|TMPO|TOP2A|TRAIP|TRIP13|TUBA1A|UBE2C|WDHD1|ZWINT
FOURNIER_ACINAR_DEVELOPMENT_LATE_2	MSigDB_C2	86	259	739	13.2137	3.50945	33.2046	1	14.4356	3.09008e-47	5.22911e-45	ACTG1|ANP32E|ARHGDIA|ASPM|AURKA|BIRC5|CCNF|CDC25A|CDC45|CDC6|CDC7|CDCA3|CDK1|CDKN3|CENPA|CENPN|CHAF1A|CKAP5|CKS1B|CMC2|DBF4|DEPDC1|DHFR|DNAJC9|DTL|DUT|EIF5B|ETV4|FANCI|FEN1|FOXM1|GINS1|GINS2|H2AZ1|H2AZ2|HAT1|HJURP|IDI1|ILF3|KIF2C|KIF4A|MCM2|MCM3|MCM4|MCM6|MCM7|MELK|MSH6|NASP|NCAPG2|NDC80|NSD2|NUP188|NUP205|NUP85|NUSAP1|PAGR1|PFN1|PLK1|POLA1|POLQ|PRC1|PRPS1|PTTG1|RACGAP1|RFC3|RFWD3|RNASEH2A|RPA3|RRM2|SAE1|SMC4|SMPD4|SNRPB|SQLE|SRSF10|STK39|TIPIN|TMPO|TRIP13|TTK|USP1|VRK1|WBP11|YWHAH|ZWINT
GSE25085_FETAL_LIVER_VS_ADULT_BM_SP4_THYMIC_IMPLANT_DN	MSigDB_C7	72	175	739	8.9282	2.89325	41.1429	1	14.4099	4.48637e-47	7.55456e-45	ANP32E|ARHGAP11A|ATAD2|ATAD5|C4ORF46|C9ORF40|CDC25C|CDC45|CDCA8|CENPE|CENPL|CENPO|CENPP|CENPU|CEP55|CEP89|CHEK1|CIP2A|EBP|ECT2|ERCC6L|EZH2|FANCD2|FOXM1|GINS2|GMNN|GTSE1|H2AX|HASPIN|HMGB3|KIF18A|KIF20A|KIF20B|KIF22|KNL1|LRRC40|MCM4|MELK|MIS18A|MLF1|NCAPD2|NCAPH|NEIL3|NUCKS1|NUDT1|OIP5|PARPBP|PCNT|PIF1|PLK4|POLA1|POLE|PRIM2|RAD51AP1|REEP4|RFWD3|SLC9A6|SMC4|SPC24|STIL|SUV39H1|TEDC1|TOPBP1|TRIM59|TTK|TUBA1A|TUBB4B|UBE2S|UHRF1|VRK1|WDHD1|ZNF106
PATIL_LIVER_CANCER	MSigDB_C2	126	575	739	29.3355	5.17065	21.913	1	14.3808	6.82692e-47	1.14394e-44	ANXA2|APH1A|ASF1B|ATAD2|AURKA|BAK1|BUB1|CABLES2|CCNA2|CDC25A|CDC45|CDC6|CDCA5|CDCA8|CDK1|CDKN3|CENPF|CENPM|CENPQ|CENPU|CENPW|CEP55|CHAF1A|CHEK1|CKS1B|DCAF7|DEPDC1B|DHFR|DLGAP5|DONSON|DTL|E2F1|E2F3|ESCO2|ESPL1|ETV4|EZH2|FADS1|FADS2|FAM72B|FDPS|FEN1|FOXM1|GCLM|GLA|GMNN|H2AX|HELLS|HJURP|HMGN2|HMMR|HNRNPA2B1|IDI1|ILF2|ILF3|INAVA|KIF11|KIF20B|KIF23|KPNA2|LBR|MAD2L1|MCM3|MCM4|MCM5|MCM6|MIS18A|MSH5|MTDH|MYBL2|MZT1|NCAPG2|NEK2|NUCKS1|NUDT1|NUF2|NUP205|NUSAP1|PBK|PCLAF|PCNA|PKMYT1|PLK1|PLK4|POLD1|PRIM2|PTTG1|RAD1|RAD21|RECQL4|RFC4|RHNO1|RNF43|RRM1|RRM2|RTN2|SAC3D1|SF3B4|SLC39A1|SMC4|SNRPB|SQLE|STMN1|TADA1|TCOF1|TDP2|TK1|TMEM106C|TMEM237|TMPO|TOP2A|TPX2|TRAIP|TRIP13|TROAP|TUBA1A|TUBA4A|TUBB|TYMS|UBE2C|UBE2T|USP1|XPO7|YWHAZ|ZWILCH|ZWINT
RUIZ_TNC_TARGETS_DN	MSigDB_C2	62	126	739	6.42831	2.45921	49.2063	1	14.3145	1.77511e-46	2.94556e-44	ABHD5|ASF1B|ATAD2|AURKB|BIRC5|CCNA2|CCNE1|CDC25A|CDC45|CDC6|CDK1|CENPU|DHFR|DNAJC9|DSCC1|DTL|E2F1|E2F8|EXO1|FANCI|FEN1|FOXM1|GINS1|GINS2|GINS3|GMNN|HJURP|KIF2C|MAD2L1|MCM10|MCM2|MCM3|MCM4|MCM5|MCM6|MCM7|MELK|NCAPG2|OIP5|ORC1|PBK|PRPS1|RAD51AP1|RAD54L|RFC4|RFTN1|RFWD3|RRM2|SHCBP1|SPC25|SPDL1|TIPIN|TMPO|TRIP13|TUBB4B|TUBB6|TYMS|UBE2C|USP1|YWHAH|ZWILCH|ZWINT
GSE13547_2H_VS_12_H_ANTI_IGM_STIM_BCELL_DN	MSigDB_C7	69	162	739	8.26496	2.78498	42.5926	1	14.2945	2.36672e-46	3.90829e-44	ALYREF|ANXA2|ASF1B|AURKA|AURKB|BIRC5|BUB1|BUB3|C1D|CCNA2|CCNB2|CDC45|CDCA3|CDCA8|CDK1|CDKN3|CENPN|CENPP|CKAP2L|CKS1B|CSTF2|DBI|DDX39A|DEPDC1|DSCC1|DUT|EME1|FAM72A|FBXO5|FIGNL1|GINS1|GMNN|H2AX|HAT1|HAUS1|HMGN2|HMMR|IDI1|KIF15|KIF22|KNL1|LGALS1|MAD2L1|MCM10|MCM7|MKI67|NUF2|PBK|PLK1|POLE2|PRIM2|PSMC3IP|RAD51|RAD51AP1|RBBP7|RFC3|RRM2|SGO1|SHMT1|SPAG5|SPC24|SPC25|SPDL1|STMN1|TRIP13|TROAP|TUBB4B|UBE2S|ZBTB32
GNF2_TTK	MSigDB_C4	37	39	739	1.98971	1.37231	94.8718	1	14.2526	4.3208e-46	7.10086e-44	ASPM|BUB1B|CCNA2|CCNB2|CDC20|CDK1|CENPF|CENPU|DBF4|FANCI|FEN1|FOXM1|GINS2|GMNN|HJURP|HMMR|KIF11|KIF18B|KIF2C|MCM2|MCM4|MELK|NDC80|NUSAP1|PCNA|PLK4|PRC1|RACGAP1|RFC4|RRM1|SMC2|SMC4|TOP2A|TPX2|TTK|TYMS|ZWINT
GNF2_RFC4	MSigDB_C4	45	60	739	3.0611	1.70091	75	1	14.2429	4.96115e-46	8.11422e-44	ASPM|BIRC5|CCNA2|CCNB2|CDK1|CENPF|CKS1B|FANCI|FEN1|FOXM1|GINS1|GINS2|GMNN|H2AZ1|KIF11|LIG1|MCM10|MCM2|MCM3|MCM4|MCM6|MCM7|MLH1|MSH2|MSH6|NCAPD2|NDC80|PCLAF|PCNA|PLK4|RAD51AP1|RAD54L|RFC3|RFC4|RFC5|RPA3|RRM1|SLBP|SMC2|SMC4|TOP2A|TTK|TYMS|UBE2C|ZWINT
PUJANA_BRCA_CENTERED_NETWORK	MSigDB_C2	58	110	739	5.61201	2.29905	52.7273	1	14.2021	8.88456e-46	1.44619e-43	AURKA|BRCA1|BUB3|CCNA2|CDC20|CDC7|CDK1|CHAF1A|DCP2|DDX39A|DDX46|DHFR|DNA2|DNMT1|DUT|ESPL1|EZH2|FANCI|GINS1|H2AZ2|HMGB2|HMMR|KIFC1|LBR|LMNB1|MAD2L1|MCM2|MCM4|MCM5|MCM6|MSH2|MYBL2|NASP|NCAPD2|NDC80|PCNA|POLA1|POLE|PRPS1|RAD1|RAD21|RAD51AP1|RAD54L|RECQL|RFC3|RFC4|RRM1|SMC1A|SMC2|SMC3|SMC4|SNRPB|SUZ12|TMPO|TOP2A|TOPBP1|TTF2|UBE2C
sister chromatid segregation [GoID:GO:0000819; evidenceTypes:IBA|IDA|IEA|IEP|IMP|ISS|NAS|TAS]	GeneOntology_BP	70	171	739	8.72413	2.8604	40.9357	1	14.1732	1.34233e-45	2.17464e-43	AURKB|BUB1|BUB1B|BUB3|CCNB1|CDC20|CDC23|CDC6|CDCA5|CDCA8|CDK5RAP2|CDT1|CENPE|CENPF|CENPK|CEP55|DLGAP5|DSCC1|ESCO2|ESPL1|FBXO5|FEN1|HASPIN|INCENP|KIF14|KIF18A|KIF18B|KIF22|KIF23|KIF2C|KIF4A|KIFC1|MAD2L1|MCMBP|NCAPD2|NCAPD3|NCAPG|NCAPG2|NCAPH|NDC80|NEK2|NUF2|NUP62|NUSAP1|PLK1|PRC1|PSRC1|PTTG1|RACGAP1|RAD21|RMI2|SGO1|SGO2|SLF1|SMC1A|SMC2|SMC3|SMC4|SMC5|SPAG5|SPDL1|TACC3|TOP2A|TRIP13|TTK|UBE2C|WAPL|ZW10|ZWILCH|ZWINT
WONG_EMBRYONIC_STEM_CELL_CORE	MSigDB_C2	92	313	739	15.9687	3.85066	29.393	1	14.1467	1.95654e-45	3.15474e-43	ANP32E|AURKA|AURKB|BCAT1|BIRC5|BUB1|BUB1B|BUB3|CCNA2|CCNB2|CCNF|CDC20|CDC6|CDC7|CDCA3|CDCA5|CDCA8|CDK1|CDKN3|CHAF1A|CHEK1|CKS1B|DBF4|DLGAP5|DNMT1|DTL|DTYMK|E2F3|ERCC6L|EXO1|FDPS|GMNN|GTSE1|HAT1|HAUS1|HELLS|HMGB2|HNRNPL|HSPA14|IPO9|JPT1|KIF11|KIF20A|KIF22|KIF23|KIF4A|KPNA2|LMNB1|MAD2L1|MCM2|MCM3|MCM4|MCM5|MCM7|MSH2|MYBL2|NASP|NCAPD2|NCAPH|NDC80|NEK2|NUSAP1|ORC1|PCNA|PLK1|PLK4|POLD1|POLE2|PPP4C|PRIM2|PRPS1|RACGAP1|RAD18|RFC3|RPA3|RRM1|RRM2|SMC2|SMC4|SPAG5|SQLE|SRSF10|TCOF1|TOP2A|TRIP13|TTK|UGDH|VBP1|VRK1|WBP11|WDHD1|XRCC5
Proliferation_DLBCL (PMID:12075054)	SignatureDB	128	613	739	31.2742	5.33148	20.8809	1	14.1097	3.30754e-45	5.28325e-43	ACTG1|ARHGAP11A|ARHGAP19|ARL6IP1|ASPM|AURKA|AURKB|BIRC5|BRCA1|BUB1|BUB3|C4ORF46|CBFB|CCNA2|CCNB1|CCNE1|CDC20|CDC25C|CDC7|CDCA2|CDK1|CDKN3|CDT1|CENPA|CENPE|CENPF|CENPN|CENPW|CEP55|CHAF1A|CHEK1|CHUK|CKS1B|CYB5B|DBF4B|DHFR|DNA2|DNMT1|DR1|DTL|DTYMK|DUT|E2F3|ESCO2|EXO1|FEN1|GNAI3|HDAC3|HJURP|HMGB2|HMGN2|HMMR|ILF2|ILF3|JPT1|KIF11|KIF14|KIF23|LBR|LMNB1|LRR1|MAD2L1|MAPRE1|MATR3|MCM2|MCM4|MCM5|MCM7|MELK|MKI67|MLH1|MSH6|MTFR2|MYBL2|NCAPG2|NCAPH|NEIL3|NEK2|NRAS|NSD2|NUP50|PAK2|PBK|PCNA|PGAM1|PIF1|PKMYT1|PLK1|PLK4|POLA2|POLQ|PPP4C|PRKAR1A|PRPS1|PRR11|RAD1|RAD21|RAD54L|RAP1B|RBL1|RBM8A|RFC3|RFC4|RHOA|RPA3|RRM1|RRM2|SF3B4|SKA3|SNW1|SRP9|SRSF7|TACC3|TK1|TMEM109|TOP2A|TOP3A|TTK|TUBA1A|TUBA4A|TUBB|UBE2S|UHRF1|USP1|VBP1|XRCC5|YWHAQ|YWHAZ
regulation of cell cycle process [GoID:GO:0010564; evidenceTypes:IBA|IC|IDA|IEA|IEP|IGI|IMP|ISS|NAS|TAS]	GeneOntology_BP	113	481	739	24.5398	4.74511	23.4927	1	14.0946	4.10109e-45	6.52035e-43	ANLN|ATAD5|AURKA|AURKB|BRCA1|BRIP1|BUB1|BUB1B|BUB3|CCAR2|CCNB1|CCNF|CCP110|CDC20|CDC23|CDC25A|CDC25C|CDC42|CDC45|CDC5L|CDC6|CDC7|CDCA2|CDCA5|CDK1|CDK5RAP2|CDT1|CENPE|CENPF|CEP76|CHEK1|CIT|CLSPN|DBF4|DBF4B|DLGAP5|DNA2|DONSON|DTL|E2F1|E2F7|E2F8|ECT2|EME1|ESPL1|EZH2|FAM83D|FANCD2|FBXO43|FBXO5|FEN1|FSD1|GTSE1|H2AX|HSPA1B|INCENP|KIF11|KIF14|KIF15|KIF20A|KIF20B|KIF23|MAD2L1|MAP3K20|MDM1|MKI67|MSH2|MTBP|NDC80|NEK2|NUP62|NUSAP1|ORC1|PAGR1|PAXIP1|PKMYT1|PLK1|PLK4|PRC1|PRKAR1A|PSRC1|PTPN11|PTTG1|RACGAP1|RAD1|RAD21|RAD51AP1|RBL1|RFWD3|RHNO1|RHOA|RMI2|RNF4|SDE2|SLF1|SMC5|SPAG5|SPDL1|STIL|TACC3|TICRR|TIPIN|TOPBP1|TPX2|TRIP13|TTK|UBE2C|WAPL|WDR76|ZMPSTE24|ZW10|ZWILCH|ZWINT
LE_EGR2_TARGETS_UP	MSigDB_C2	55	100	739	5.10183	2.19282	55	1	14.0429	8.51624e-45	1.34773e-42	AURKA|BIRC5|BUB1|CCNA2|CCNB1|CCNB2|CDC20|CDC7|CDCA8|CDK1|CIP2A|CKS1B|DNAJC9|ECT2|EZH2|FIGNL1|H2AX|H2AZ1|HMGB2|HNRNPA2B1|INCENP|JPT1|KIF11|KIF20A|KIF22|KIF23|KIF2C|KPNA2|LIN9|LMNB1|MAD2L1|MCM4|MCM5|MCM7|MKI67|NCAPH|NUSAP1|PCLAF|PLK1|PLK4|PRC1|PSPC1|RAD51|RBL1|RFC5|RPA3|RRM1|RRM2|SMC2|TOP2A|TRIM59|TUBB6|UBE2T|UHRF1|USP1
chromosome, centromeric region [GoID:GO:0000775; evidenceTypes:IBA|IDA|IEA|IMP|ISS|NAS|TAS]	GeneOntology_CC	71	182	739	9.28533	2.94983	39.011	1	13.9994	1.57165e-44	2.47575e-42	AURKB|BAZ1B|BIRC5|BUB1|BUB1B|BUB3|CCNB1|CDCA5|CDCA8|CDT1|CENPA|CENPB|CENPE|CENPF|CENPH|CENPI|CENPK|CENPL|CENPM|CENPN|CENPO|CENPP|CENPQ|CENPU|CENPW|CKAP5|DCTN5|DNMT1|DSCC1|ERCC6L|ESCO2|HELLS|HJURP|INCENP|KIF18A|KIF22|KIF2C|KNL1|MAD2L1|MIS18A|MTBP|NCAPD2|NCAPD3|NCAPG|NDC80|NEK2|NUF2|NUP85|NUP98|OIP5|PLK1|RAD21|SGO1|SGO2|SKA1|SKA3|SMC1A|SMC3|SMC4|SMC5|SPAG5|SPC24|SPC25|SPDL1|SUV39H1|TOP2A|TTK|WAPL|ZW10|ZWILCH|ZWINT
SENGUPTA_NASOPHARYNGEAL_CARCINOMA_UP	MSigDB_C2	83	258	739	13.1627	3.50279	32.1705	1	13.9737	2.25633e-44	3.53798e-42	ANLN|ATAD2|BRIP1|BUB1B|CCNA2|CCNF|CDC7|CDK1|CENPE|CENPF|CENPK|CENPU|CEP55|CHEK1|DBF4|DEPDC1B|DIAPH3|DLGAP5|DNA2|DNAJC9|DSCC1|DTL|DUT|E2F3|ECT2|ESCO2|EZH2|FANCI|FIGNL1|GINS1|GMNN|GZMH|HELLS|HMGB2|HNRNPA2B1|KIF11|KIF15|KIF18B|KIF23|KNL1|MAD2L1|MASTL|MCM4|MCM8|MCMBP|MELK|NCAPG|NDC80|NEDD1|NUF2|NUP58|NUSAP1|PARPBP|PBK|PCLAF|PCNA|PGAP1|POLE2|PRC1|PRR11|RACGAP1|RAD51AP1|RFC3|RRM1|RRM2|SGO2|SMC1A|SMC4|SOCS2|SRSF10|SRSF3|TFRC|TMPO|TOP2A|TTF2|TTK|TYMS|UHRF1|VASH2|WDHD1|ZGRF1|ZNF367|ZWINT
GOLDRATH_NAIVE_VS_EFF_CD8_TCELL_DN	MSigDB_C7	70	181	739	9.23431	2.94182	38.674	1	13.8478	1.31258e-43	2.04876e-41	ANLN|ANXA2|ASF1B|ASPM|AURKA|AURKB|BIRC5|BRCA1|BUB1|CCNA2|CCNB2|CCNF|CDC25C|CDC45|CDC6|CDCA3|CDCA5|CDCA8|CDK1|CDKN3|CENPA|CHAF1A|CHEK1|CKS1B|CMC2|DHFR|DLGAP5|DTL|E2F8|ECT2|EMP1|EZH2|GMNN|H2AX|H2AZ1|INCENP|KIF11|KIF20A|KIF22|KIF2C|KIF4A|KIFC1|LGALS1|LIG1|MAD2L1|MAPK6|MCM10|MCM5|MKI67|NCAPH|NEK2|NUSAP1|PCLAF|PCNA|PGAM1|PLK4|POLA1|PRC1|PRIM2|RAD51|RFC5|RRM1|SOCS2|STMN1|TACC3|TK1|TOP2A|TTK|TYMS|UBE2T
GNF2_ESPL1	MSigDB_C4	34	35	739	1.78564	1.30022	97.1429	1	13.823	1.8523e-43	2.87806e-41	ASF1B|ASPM|AURKB|BIRC5|BUB1|BUB1B|CCNA2|CCNB2|CDC20|CDCA8|CENPA|CENPE|CENPM|CKS1B|ESPL1|FOXM1|HMMR|KIF11|KIF20A|KIF2C|MAD2L1|MCM4|MCM6|MELK|MKI67|NCAPD2|PCNA|PLK1|RRM2|SMC2|SPAG5|TOP2A|TPX2|UBE2C
intracellular organelle lumen [GoID:GO:0070013; evidenceTypes:HDA|IBA|IDA|IEA|IMP|ISS|NAS|TAS]	GeneOntology_CC	392	4258	739	217.236	12.0649	9.2062	1	13.8173	2.00538e-43	3.07399e-41	ABCD3|ABHD5|ACOT4|AEBP2|ALYREF|ANLN|ANP32E|ANXA2|APEX2|ARHGAP11B|ARNTL2|ASF1B|ATAD2|AURKA|AURKB|BATF|BAZ1B|BIRC5|BRCA1|BRIP1|BTBD10|BUB1|BUB3|C1D|CALR3|CBFB|CCAR2|CCNA1|CCNA2|CCNB1|CCNE1|CDC20|CDC23|CDC25A|CDC25C|CDC45|CDC5L|CDC6|CDC7|CDCA2|CDCA4|CDCA5|CDCA8|CDK1|CDK6|CDT1|CENPA|CENPB|CENPE|CENPF|CENPH|CENPI|CENPK|CENPL|CENPM|CENPN|CENPO|CENPP|CENPQ|CENPU|CENPW|CEP152|CEP164|CEP89|CFL1|CHAF1B|CHD4|CHD8|CHEK1|CHRAC1|CHTF18|CHUK|CKAP5|CKS1B|CLSPN|CPOX|CRNKL1|CSTF2|CUL2|DBF4|DBF4B|DBI|DCAF7|DCLRE1A|DCLRE1B|DCP2|DCTN5|DDB2|DDX20|DDX39A|DDX46|DMC1|DNA2|DNAJC9|DNMT1|DR1|DSCC1|DTL|DTYMK|DUT|E2F1|E2F3|E2F7|E2F8|EAF1|ECT2|EIF4A3|EME1|ENSA|ESCO2|ETV4|EXO1|EXOSC9|EZH2|FAAP24|FAM20B|FANCA|FANCB|FANCD2|FANCI|FANCM|FBXO5|FDPS|FEN1|FHOD1|FIGNL1|FOXM1|FSBP|FTSJ3|GABPB1|GID8|GINS1|GINS2|GINS3|GINS4|GLA|GLE1|GMEB1|GMNN|GSR|GSTO1|GTSE1|H2AX|H2AZ1|H4C12|HASPIN|HAT1|HDAC3|HIGD1A|HJURP|HMGB1|HMGB2|HNRNPA0|HNRNPA2B1|HNRNPD|HNRNPL|HNRNPM|HNRNPR|HSPA1B|HTATSF1|ILF2|ILF3|INCENP|INIP|INO80C|INTS9|IRF6|IWS1|JPT1|KCTD10|KHDRBS1|KIF18B|KIF20A|KIF20B|KIF22|KIF23|KIF4A|KNL1|KPNA2|LGALS1|LIG1|LIN9|LMNB1|LUC7L2|MAD2L1|MAPK6|MASTL|MATR3|MCM10|MCM2|MCM3|MCM4|MCM5|MCM6|MCM7|MCM8|MCMBP|MCUB|MED27|MFAP1|MIS18A|MKI67|MLH1|MMS22L|MORF4L1|MSANTD1|MSH2|MSH3|MSH5|MSH6|MTA2|MTDH|MYBL2|NASP|NCAPD2|NCAPD3|NCAPG2|NCAPH|NDC80|NECAB1|NEDD1|NEIL3|NEK2|NELFB|NOL9|NOM1|NR2C2AP|NSD2|NUCKS1|NUDT1|NUF2|NUP205|NUP50|NUP62|NUP85|NUP98|NUSAP1|OIP5|ORC1|PADI2|PAGR1|PARN|PARPBP|PAXIP1|PCGF6|PCLAF|PCNA|PCNP|PDCL3|PDGFRA|PGAM1|PHF19|PIF1|PIMREG|PKM|PKMYT1|PLK1|PLK4|POLA1|POLA2|POLD1|POLD3|POLE|POLE2|POLE4|POLQ|PPM1E|PPP3R1|PPP4C|PPP4R2|PRC1|PRIM2|PROB1|PRPF38A|PSMC3IP|PSMD1|PSPC1|PSRC1|PTPDC1|PTPN11|RACGAP1|RAD1|RAD18|RAD21|RAD51|RAD51AP1|RAD54L|RBBP7|RBL1|RBM10|RBM15|RBM8A|RECQL|REXO5|RFC1|RFC2|RFC3|RFC4|RFC5|RFWD3|RHNO1|RMI2|RNASEH2A|RNF168|RNF20|RNF4|RPA3|RTCB|S1PR1|SAE1|SARNP|SDE2|SETD3|SF3A1|SF3B2|SF3B4|SFR1|SGO1|SGO2|SHMT1|SLBP|SLF1|SMARCA5|SMARCAL1|SMC1A|SMC2|SMC3|SMC4|SMC5|SNRNP25|SNRNP27|SNRPB|SNW1|SPAG5|SPC24|SRSF1|SRSF10|SRSF3|SRSF7|STAC3|STK39|SUV39H1|SUZ12|TADA1|TAF1B|TAF5|TATDN2|TCOF1|TDP2|TFIP11|THAP1|TICRR|TIPIN|TMSB4X|TOE1|TOP2A|TOP3A|TOPBP1|TPX2|TRA2B|TRAIP|TRMT10A|TTF2|TTI2|TUBB|TUBB4B|TYMS|UBE2C|UBE2S|UBE2T|UGDH|UHRF1|UNC45A|USP1|USP39|USP7|VRK1|VWA1|WAPL|WBP11|WBP4|WDHD1|WDR82|WRAP53|XRCC5|YEATS4|YWHAZ|ZBTB32|ZC3H4|ZNF106|ZNF367|ZWINT
membrane-enclosed lumen [GoID:GO:0031974; evidenceTypes:HDA|IBA|IDA|IEA|IMP|ISS|NAS|TAS]	GeneOntology_CC	392	4258	739	217.236	12.0649	9.2062	1	13.8173	2.00538e-43	3.07399e-41	ABCD3|ABHD5|ACOT4|AEBP2|ALYREF|ANLN|ANP32E|ANXA2|APEX2|ARHGAP11B|ARNTL2|ASF1B|ATAD2|AURKA|AURKB|BATF|BAZ1B|BIRC5|BRCA1|BRIP1|BTBD10|BUB1|BUB3|C1D|CALR3|CBFB|CCAR2|CCNA1|CCNA2|CCNB1|CCNE1|CDC20|CDC23|CDC25A|CDC25C|CDC45|CDC5L|CDC6|CDC7|CDCA2|CDCA4|CDCA5|CDCA8|CDK1|CDK6|CDT1|CENPA|CENPB|CENPE|CENPF|CENPH|CENPI|CENPK|CENPL|CENPM|CENPN|CENPO|CENPP|CENPQ|CENPU|CENPW|CEP152|CEP164|CEP89|CFL1|CHAF1B|CHD4|CHD8|CHEK1|CHRAC1|CHTF18|CHUK|CKAP5|CKS1B|CLSPN|CPOX|CRNKL1|CSTF2|CUL2|DBF4|DBF4B|DBI|DCAF7|DCLRE1A|DCLRE1B|DCP2|DCTN5|DDB2|DDX20|DDX39A|DDX46|DMC1|DNA2|DNAJC9|DNMT1|DR1|DSCC1|DTL|DTYMK|DUT|E2F1|E2F3|E2F7|E2F8|EAF1|ECT2|EIF4A3|EME1|ENSA|ESCO2|ETV4|EXO1|EXOSC9|EZH2|FAAP24|FAM20B|FANCA|FANCB|FANCD2|FANCI|FANCM|FBXO5|FDPS|FEN1|FHOD1|FIGNL1|FOXM1|FSBP|FTSJ3|GABPB1|GID8|GINS1|GINS2|GINS3|GINS4|GLA|GLE1|GMEB1|GMNN|GSR|GSTO1|GTSE1|H2AX|H2AZ1|H4C12|HASPIN|HAT1|HDAC3|HIGD1A|HJURP|HMGB1|HMGB2|HNRNPA0|HNRNPA2B1|HNRNPD|HNRNPL|HNRNPM|HNRNPR|HSPA1B|HTATSF1|ILF2|ILF3|INCENP|INIP|INO80C|INTS9|IRF6|IWS1|JPT1|KCTD10|KHDRBS1|KIF18B|KIF20A|KIF20B|KIF22|KIF23|KIF4A|KNL1|KPNA2|LGALS1|LIG1|LIN9|LMNB1|LUC7L2|MAD2L1|MAPK6|MASTL|MATR3|MCM10|MCM2|MCM3|MCM4|MCM5|MCM6|MCM7|MCM8|MCMBP|MCUB|MED27|MFAP1|MIS18A|MKI67|MLH1|MMS22L|MORF4L1|MSANTD1|MSH2|MSH3|MSH5|MSH6|MTA2|MTDH|MYBL2|NASP|NCAPD2|NCAPD3|NCAPG2|NCAPH|NDC80|NECAB1|NEDD1|NEIL3|NEK2|NELFB|NOL9|NOM1|NR2C2AP|NSD2|NUCKS1|NUDT1|NUF2|NUP205|NUP50|NUP62|NUP85|NUP98|NUSAP1|OIP5|ORC1|PADI2|PAGR1|PARN|PARPBP|PAXIP1|PCGF6|PCLAF|PCNA|PCNP|PDCL3|PDGFRA|PGAM1|PHF19|PIF1|PIMREG|PKM|PKMYT1|PLK1|PLK4|POLA1|POLA2|POLD1|POLD3|POLE|POLE2|POLE4|POLQ|PPM1E|PPP3R1|PPP4C|PPP4R2|PRC1|PRIM2|PROB1|PRPF38A|PSMC3IP|PSMD1|PSPC1|PSRC1|PTPDC1|PTPN11|RACGAP1|RAD1|RAD18|RAD21|RAD51|RAD51AP1|RAD54L|RBBP7|RBL1|RBM10|RBM15|RBM8A|RECQL|REXO5|RFC1|RFC2|RFC3|RFC4|RFC5|RFWD3|RHNO1|RMI2|RNASEH2A|RNF168|RNF20|RNF4|RPA3|RTCB|S1PR1|SAE1|SARNP|SDE2|SETD3|SF3A1|SF3B2|SF3B4|SFR1|SGO1|SGO2|SHMT1|SLBP|SLF1|SMARCA5|SMARCAL1|SMC1A|SMC2|SMC3|SMC4|SMC5|SNRNP25|SNRNP27|SNRPB|SNW1|SPAG5|SPC24|SRSF1|SRSF10|SRSF3|SRSF7|STAC3|STK39|SUV39H1|SUZ12|TADA1|TAF1B|TAF5|TATDN2|TCOF1|TDP2|TFIP11|THAP1|TICRR|TIPIN|TMSB4X|TOE1|TOP2A|TOP3A|TOPBP1|TPX2|TRA2B|TRAIP|TRMT10A|TTF2|TTI2|TUBB|TUBB4B|TYMS|UBE2C|UBE2S|UBE2T|UGDH|UHRF1|UNC45A|USP1|USP39|USP7|VRK1|VWA1|WAPL|WBP11|WBP4|WDHD1|WDR82|WRAP53|XRCC5|YEATS4|YWHAZ|ZBTB32|ZC3H4|ZNF106|ZNF367|ZWINT
organelle lumen [GoID:GO:0043233; evidenceTypes:HDA|IBA|IDA|IEA|IMP|ISS|NAS|TAS]	GeneOntology_CC	392	4258	739	217.236	12.0649	9.2062	1	13.8173	2.00538e-43	3.07399e-41	ABCD3|ABHD5|ACOT4|AEBP2|ALYREF|ANLN|ANP32E|ANXA2|APEX2|ARHGAP11B|ARNTL2|ASF1B|ATAD2|AURKA|AURKB|BATF|BAZ1B|BIRC5|BRCA1|BRIP1|BTBD10|BUB1|BUB3|C1D|CALR3|CBFB|CCAR2|CCNA1|CCNA2|CCNB1|CCNE1|CDC20|CDC23|CDC25A|CDC25C|CDC45|CDC5L|CDC6|CDC7|CDCA2|CDCA4|CDCA5|CDCA8|CDK1|CDK6|CDT1|CENPA|CENPB|CENPE|CENPF|CENPH|CENPI|CENPK|CENPL|CENPM|CENPN|CENPO|CENPP|CENPQ|CENPU|CENPW|CEP152|CEP164|CEP89|CFL1|CHAF1B|CHD4|CHD8|CHEK1|CHRAC1|CHTF18|CHUK|CKAP5|CKS1B|CLSPN|CPOX|CRNKL1|CSTF2|CUL2|DBF4|DBF4B|DBI|DCAF7|DCLRE1A|DCLRE1B|DCP2|DCTN5|DDB2|DDX20|DDX39A|DDX46|DMC1|DNA2|DNAJC9|DNMT1|DR1|DSCC1|DTL|DTYMK|DUT|E2F1|E2F3|E2F7|E2F8|EAF1|ECT2|EIF4A3|EME1|ENSA|ESCO2|ETV4|EXO1|EXOSC9|EZH2|FAAP24|FAM20B|FANCA|FANCB|FANCD2|FANCI|FANCM|FBXO5|FDPS|FEN1|FHOD1|FIGNL1|FOXM1|FSBP|FTSJ3|GABPB1|GID8|GINS1|GINS2|GINS3|GINS4|GLA|GLE1|GMEB1|GMNN|GSR|GSTO1|GTSE1|H2AX|H2AZ1|H4C12|HASPIN|HAT1|HDAC3|HIGD1A|HJURP|HMGB1|HMGB2|HNRNPA0|HNRNPA2B1|HNRNPD|HNRNPL|HNRNPM|HNRNPR|HSPA1B|HTATSF1|ILF2|ILF3|INCENP|INIP|INO80C|INTS9|IRF6|IWS1|JPT1|KCTD10|KHDRBS1|KIF18B|KIF20A|KIF20B|KIF22|KIF23|KIF4A|KNL1|KPNA2|LGALS1|LIG1|LIN9|LMNB1|LUC7L2|MAD2L1|MAPK6|MASTL|MATR3|MCM10|MCM2|MCM3|MCM4|MCM5|MCM6|MCM7|MCM8|MCMBP|MCUB|MED27|MFAP1|MIS18A|MKI67|MLH1|MMS22L|MORF4L1|MSANTD1|MSH2|MSH3|MSH5|MSH6|MTA2|MTDH|MYBL2|NASP|NCAPD2|NCAPD3|NCAPG2|NCAPH|NDC80|NECAB1|NEDD1|NEIL3|NEK2|NELFB|NOL9|NOM1|NR2C2AP|NSD2|NUCKS1|NUDT1|NUF2|NUP205|NUP50|NUP62|NUP85|NUP98|NUSAP1|OIP5|ORC1|PADI2|PAGR1|PARN|PARPBP|PAXIP1|PCGF6|PCLAF|PCNA|PCNP|PDCL3|PDGFRA|PGAM1|PHF19|PIF1|PIMREG|PKM|PKMYT1|PLK1|PLK4|POLA1|POLA2|POLD1|POLD3|POLE|POLE2|POLE4|POLQ|PPM1E|PPP3R1|PPP4C|PPP4R2|PRC1|PRIM2|PROB1|PRPF38A|PSMC3IP|PSMD1|PSPC1|PSRC1|PTPDC1|PTPN11|RACGAP1|RAD1|RAD18|RAD21|RAD51|RAD51AP1|RAD54L|RBBP7|RBL1|RBM10|RBM15|RBM8A|RECQL|REXO5|RFC1|RFC2|RFC3|RFC4|RFC5|RFWD3|RHNO1|RMI2|RNASEH2A|RNF168|RNF20|RNF4|RPA3|RTCB|S1PR1|SAE1|SARNP|SDE2|SETD3|SF3A1|SF3B2|SF3B4|SFR1|SGO1|SGO2|SHMT1|SLBP|SLF1|SMARCA5|SMARCAL1|SMC1A|SMC2|SMC3|SMC4|SMC5|SNRNP25|SNRNP27|SNRPB|SNW1|SPAG5|SPC24|SRSF1|SRSF10|SRSF3|SRSF7|STAC3|STK39|SUV39H1|SUZ12|TADA1|TAF1B|TAF5|TATDN2|TCOF1|TDP2|TFIP11|THAP1|TICRR|TIPIN|TMSB4X|TOE1|TOP2A|TOP3A|TOPBP1|TPX2|TRA2B|TRAIP|TRMT10A|TTF2|TTI2|TUBB|TUBB4B|TYMS|UBE2C|UBE2S|UBE2T|UGDH|UHRF1|UNC45A|USP1|USP39|USP7|VRK1|VWA1|WAPL|WBP11|WBP4|WDHD1|WDR82|WRAP53|XRCC5|YEATS4|YWHAZ|ZBTB32|ZC3H4|ZNF106|ZNF367|ZWINT
condensed chromosome [GoID:GO:0000793; evidenceTypes:IBA|IDA|IEA|IMP|ISS|TAS]	GeneOntology_CC	74	206	739	10.5098	3.13567	35.9223	1	13.8163	2.03295e-43	3.10233e-41	AURKB|BAZ1B|BIRC5|BRCA1|BUB1|BUB1B|BUB3|CCNB1|CDT1|CENPA|CENPB|CENPE|CENPF|CENPH|CENPI|CENPK|CENPM|CENPN|CENPO|CENPQ|CENPU|CENPW|CHEK1|CKAP5|DCTN5|DMC1|ERCC6L|FANCD2|H2AX|HJURP|HMGB1|HMGB2|INCENP|KIF18A|KIF22|KIF2C|KNL1|MAD2L1|MKI67|MLH1|MTBP|NCAPD2|NCAPD3|NCAPG|NDC80|NEK2|NUF2|NUP85|NUP98|PLK1|RAD1|RAD21|RAD51|SGO1|SGO2|SKA1|SKA3|SMARCA5|SMC1A|SMC2|SMC3|SMC5|SPAG5|SPC24|SPC25|SPDL1|SUV39H1|TOP2A|TOPBP1|TTK|WAPL|ZW10|ZWILCH|ZWINT
intracellular organelle [GoID:GO:0043229; evidenceTypes:HDA|IBA|IC|IDA|IEA|IGI|IMP|IPI|ISA|ISS|NAS|TAS]	GeneOntology_CC	632	9160	739	467.328	12.7689	6.89956	1	13.8044	2.39842e-43	3.64378e-41	AARS2|ABCD3|ABHD5|ACAT2|ACOT4|ACRV1|ACTG1|AEBP2|ALYREF|ANLN|ANP32E|ANXA2|ANXA3|APEX2|APH1A|APOL4|ARHGAP11A|ARHGAP11B|ARHGAP19|ARHGDIA|ARL6IP1|ARL8B|ARNTL2|ASF1B|ASPM|ATAD2|ATAD5|ATP1A1|AURKA|AURKB|BAK1|BATF|BAZ1B|BCAT1|BCL2L12|BIRC5|BMERB1|BRCA1|BRIP1|BTBD10|BUB1|BUB1B|BUB3|C19ORF57|C1D|CALR3|CBFB|CCAR2|CCDC15|CCDC81|CCNA1|CCNA2|CCNB1|CCNB2|CCNE1|CCNF|CCP110|CDC20|CDC23|CDC25A|CDC25C|CDC42|CDC45|CDC5L|CDC6|CDC7|CDCA2|CDCA4|CDCA5|CDCA8|CDK1|CDK5RAP2|CDK6|CDT1|CENPA|CENPB|CENPE|CENPF|CENPH|CENPI|CENPK|CENPL|CENPM|CENPN|CENPO|CENPP|CENPQ|CENPU|CENPW|CEP152|CEP164|CEP55|CEP76|CEP78|CEP89|CFL1|CHAF1A|CHAF1B|CHD4|CHD8|CHEK1|CHRAC1|CHTF18|CHUK|CIT|CKAP2L|CKAP5|CKS1B|CLIC1|CLSPN|CMC2|CNTROB|COPG2|COX8A|CPOX|CRNKL1|CSTF2|CUL2|CXORF56|CYB5B|DBF4|DBF4B|DBI|DCAF7|DCLRE1A|DCLRE1B|DCP2|DCTN5|DDB2|DDIAS|DDX20|DDX39A|DDX46|DEPDC1|DHCR24|DHFR|DIAPH3|DLGAP5|DMC1|DNA2|DNAH8|DNAJC9|DNMT1|DONSON|DR1|DSCC1|DTL|DTYMK|DUT|DYNC1I2|E2F1|E2F3|E2F7|E2F8|EAF1|EBP|ECT2|EDC3|EIF4A3|EIF5B|ELP6|EME1|ENSA|ERCC6L|ESCO2|ESPL1|ETV4|EXO1|EXOSC9|EZH2|FAAP24|FADS1|FADS2|FAM111B|FAM20B|FAM72A|FAM72B|FAM72C|FAM72D|FAM83D|FANCA|FANCB|FANCD2|FANCI|FANCM|FBXO43|FBXO5|FDFT1|FDPS|FEN1|FHOD1|FIGNL1|FNIP2|FOXM1|FOXRED1|FRMD5|FSBP|FSD1|FTSJ3|GABPB1|GAPVD1|GAS2L3|GCLM|GDAP2|GID8|GINS1|GINS2|GINS3|GINS4|GLA|GLE1|GMEB1|GMNN|GNA13|GNAI3|GNB4|GPR137C|GSR|GSTO1|GTSE1|GZMH|H2AX|H2AZ1|H2AZ2|H4C12|HASPIN|HAT1|HAUS1|HAUS2|HAUS5|HAUS8|HDAC3|HDGFL2|HELLS|HIGD1A|HJURP|HMGB1|HMGB2|HMGB3|HMGCR|HMGN2|HMGXB4|HMMR|HMX2|HNRNPA0|HNRNPA2B1|HNRNPD|HNRNPL|HNRNPM|HNRNPR|HROB|HSP90B2P|HSPA14|HSPA1B|HTATSF1|IDI1|ILF2|ILF3|ILVBL|INAVA|INCENP|INIP|INO80C|INSIG1|INTS9|IPO9|IRF6|IWS1|JPT1|KCTD10|KCTD5|KHDRBS1|KIF11|KIF14|KIF15|KIF18A|KIF18B|KIF20A|KIF20B|KIF22|KIF23|KIF24|KIF2C|KIF4A|KIFC1|KNL1|KPNA2|LBR|LCTL|LETM2|LGALS1|LIG1|LIN9|LMNB1|LPCAT3|LRRC40|LUC7L2|M6PR|MAD2L1|MAP3K20|MAPK6|MAPRE1|MASTL|MATR3|MBOAT1|MCM10|MCM2|MCM3|MCM4|MCM5|MCM6|MCM7|MCM8|MCMBP|MCUB|MDM1|MED27|MFAP1|MIS18A|MKI67|MLF1|MLH1|MMS22L|MORF4L1|MSANTD1|MSH2|MSH3|MSH5|MSH6|MSMO1|MT1G|MTA2|MTBP|MTDH|MTFR2|MTMR2|MVK|MYBL2|MYLK2|MZT1|NAGA|NASP|NCAPD2|NCAPD3|NCAPG|NCAPG2|NCAPH|NDC80|NECAB1|NEDD1|NEIL3|NEK2|NELFB|NET1|NNT|NOL9|NOM1|NR2C2AP|NRAS|NSD2|NTAN1|NUCKS1|NUDT1|NUF2|NUP188|NUP205|NUP50|NUP54|NUP58|NUP62|NUP85|NUP98|NUSAP1|ODF2|OIP5|ORC1|PADI2|PAGR1|PAK2|PANX1|PARN|PARPBP|PAXIP1|PBK|PCGF6|PCLAF|PCNA|PCNP|PCNT|PDCL3|PDGFRA|PFN1|PGAM1|PGAP1|PHF19|PIF1|PIGA|PIK3R5|PIMREG|PKM|PKMYT1|PLK1|PLK4|POC1A|POLA1|POLA2|POLD1|POLD3|POLE|POLE2|POLE4|POLQ|POM121B|PPM1E|PPM1N|PPP3R1|PPP4C|PPP4R2|PRC1|PRIM2|PRKAR1A|PROB1|PRPF38A|PRR11|PSMC3IP|PSMD1|PSPC1|PSRC1|PTPDC1|PTPN11|PTTG1|PXMP2|RAB44|RACGAP1|RAD1|RAD18|RAD21|RAD51|RAD51AP1|RAD54L|RAP1B|RBBP7|RBL1|RBM10|RBM15|RBM38|RBM42|RBM8A|RCCD1|RECQL|RECQL4|REEP4|REXO5|RFC1|RFC2|RFC3|RFC4|RFC5|RFTN1|RFWD3|RHNO1|RHOA|RMI2|RNASEH2A|RNF10|RNF168|RNF20|RNF4|RNF43|RPA3|RRM1|RTCB|RTN2|RTN4|S1PR1|SAC3D1|SAE1|SARNP|SASH3|SASS6|SDE2|SEPTIN8|SETD3|SF3A1|SF3B2|SF3B4|SFN|SFR1|SGO1|SGO2|SH3RF1|SHCBP1|SHMT1|SKA1|SKA3|SLBP|SLC12A2|SLC25A1|SLC30A3|SLC39A1|SLC9A6|SLF1|SMARCA5|SMARCAL1|SMC1A|SMC2|SMC3|SMC4|SMC5|SMPD4|SNRNP25|SNRNP27|SNRPB|SNW1|SPAG5|SPATA5|SPC24|SPC25|SPDL1|SQLE|SRP9|SRSF1|SRSF10|SRSF3|SRSF7|STAC3|STIL|STK38L|STK39|STMN1|SUV39H1|SUZ12|SYK|TACC3|TADA1|TAF1B|TAF5|TAGLN2|TATDN2|TBC1D31|TCOF1|TDP2|TEDC1|TEDC2|TES|TFIP11|TFRC|THAP1|THEMIS2|TIAF1|TICRR|TIPIN|TLCD3A|TLX2|TMEM106C|TMEM109|TMEM14A|TMEM189|TMPO|TMSB4X|TNPO3|TOE1|TOP2A|TOP3A|TOPBP1|TPGS2|TPX2|TRA2B|TRAIP|TRIM59|TRIM9|TRIP13|TRMT10A|TRPV2|TTF2|TTI2|TTK|TUBA1A|TUBA1B|TUBA4A|TUBB|TUBB4B|TUBB6|TYMS|UBE2C|UBE2S|UBE2T|UGDH|UHRF1|UNC45A|USP1|USP14|USP39|USP7|VASH2|VBP1|VDAC3|VRK1|VTI1A|VWA1|WAPL|WBP11|WBP4|WDHD1|WDR1|WDR34|WDR62|WDR76|WDR82|WRAP53|XPO7|XRCC5|YEATS4|YWHAZ|ZBTB32|ZC3H4|ZDHHC12|ZDHHC16|ZFR|ZMPSTE24|ZNF101|ZNF106|ZNF35|ZNF367|ZNF492|ZNF530|ZNF714|ZNF726|ZNF826P|ZW10|ZWILCH|ZWINT
FERREIRA_EWINGS_SARCOMA_UNSTABLE_VS_STABLE_UP	MSigDB_C2	64	149	739	7.60173	2.67211	42.953	1	13.7983	2.6084e-43	3.94526e-41	ANLN|ARHGAP11A|ATAD2|ATAD5|BRCA1|BRIP1|CCNA2|CCNB1|CDC6|CDKN3|CENPE|CENPF|CENPK|CENPU|CEP55|CHAF1A|CHEK1|CHTF18|DBF4|DHFR|DLGAP5|DSCC1|EAF1|ESPL1|FANCD2|FANCM|FEN1|GMNN|H2AZ1|HJURP|HMGB2|HMGN2|KIF15|KIF18A|KIF23|KIF2C|KNL1|KPNA2|LMNB1|MELK|MSH5|NCAPD2|NCAPG|NCAPG2|NCAPH|NDC80|NUSAP1|ODF2|PARPBP|PCLAF|PIF1|POLE2|RPA3|SGO2|SMC2|SPC25|TBC1D31|TCOF1|TMPO|TOP2A|TPX2|UBE2T|WDHD1|ZWINT
MODULE_98	MSigDB_C4	93	338	739	17.2442	3.99796	27.5148	1	13.7853	3.1236e-43	4.7037e-41	BUB1|CBFB|CCNA1|CCNA2|CCNB1|CCNB2|CCNE1|CDC25C|CDC45|CDC5L|CDC7|CDK1|CENPA|CENPE|CENPF|CHAF1A|CHAF1B|CHD4|CHEK1|CSTF2|DNMT1|DR1|E2F1|E2F3|ESPL1|EZH2|FEN1|FOXM1|H2AX|H2AZ1|HAT1|HMGB1|HMGB2|HNRNPA0|HNRNPA2B1|HNRNPR|ILF2|ILF3|KIF22|KIF23|KIF2C|LIG1|LMNB1|MAD2L1|MCM3|MCM6|MLF1|MLH1|MSH2|MYBL2|NASP|NCAPD2|NDC80|NEK2|ORC1|PCNA|PLK1|POLA1|POLD1|POLE|POLE2|PPP4C|PRIM2|PTTG1|RAD21|RAD51|RAD54L|RBBP7|RECQL4|RFC1|RFC2|RFC3|RFC4|RFC5|RNF4|RPA3|SLBP|SMC2|SNW1|SRSF1|SRSF10|SRSF3|SRSF7|TAF5|TIAF1|TLX2|TOP2A|TOPBP1|TRA2B|TRIP13|XRCC5|YEATS4|ZWINT
REN_BOUND_BY_E2F	MSigDB_C2	43	59	739	3.01008	1.68673	72.8814	1	13.764	4.19847e-43	6.29458e-41	BUB3|CCNA2|CDC25A|CDC6|CDK1|CENPA|CENPE|CHEK1|DBF4|DUT|E2F3|FEN1|H2AX|H2AZ1|HMGB1|HMGB3|MAD2L1|MCM3|MCM5|MCM6|MLH1|MSH2|NDC80|ORC1|PCNA|POLA1|POLA2|POLD1|PRIM2|PTTG1|RAD51|RAD54L|RBL1|RFC2|RFC3|RFC4|RPA3|RRM1|SMC2|SMC4|TK1|TOP2A|TTK
GSE40274_CTRL_VS_FOXP3_TRANSDUCED_ACTIVATED_CD4_TCELL_UP	MSigDB_C7	70	184	739	9.38737	2.96579	38.0435	1	13.7537	4.83986e-43	7.2245e-41	ARHGAP11A|ASF1B|ATAD5|AURKB|BUB1B|CENPA|CENPK|CENPL|CENPN|CENPP|CENPU|CENPW|CEP55|CIP2A|CKAP2L|DBF4|DDIAS|DNA2|ECT2|ESCO2|EXOSC9|FANCD2|FANCI|GINS1|GINS2|GINS3|GMNN|GNB4|HROB|KIF18B|KIF20A|KIF4A|LIG1|MAD2L1|MASTL|MCM10|MCM3|MCM7|MMS22L|MSH5|NCAPG|NCAPG2|NCAPH|NDC80|NUDT1|NUSAP1|OIP5|PCLAF|PLK4|POLA1|POLE|PRIM2|PRR11|PTTG1|RAD51AP1|RFC2|RFC3|RFC4|RRM1|SHMT1|SLC12A2|SMC2|SPC25|STIL|TEDC1|TOP2A|TRMT10A|UBE2T|VDAC3|ZWILCH
LI_WILMS_TUMOR_VS_FETAL_KIDNEY_1_DN	MSigDB_C2	63	145	739	7.39765	2.63637	43.4483	1	13.7496	5.11768e-43	7.57307e-41	ADIPOR2|AURKA|AURKB|BAZ1B|BRCA1|BUB1B|BUB3|CCNB2|CDC20|CDC25C|CDK1|CDKN3|CENPF|CHAF1A|CIT|CKAP5|CKS1B|DLGAP5|DNAJC9|ESPL1|EZH2|FADS1|FADS2|FANCI|FEN1|H2AZ1|ILF2|KIF11|KIF14|KIF23|KIF2C|KIFC1|KPNA2|LMNB1|MAD2L1|MCM2|MCM6|MELK|MKI67|MSH2|MSH6|NASP|NUP188|NUP205|PCLAF|PCNA|PLK4|PRIM2|PTTG1|RFC5|RNASEH2A|RRM1|SMC4|SPAG5|STMN1|TAF5|TOP2A|TOPBP1|TPX2|TRIP13|TTK|XRCC5|YWHAZ
mitotic sister chromatid segregation [GoID:GO:0000070; evidenceTypes:IBA|IDA|IEA|IEP|IMP|ISS|NAS|TAS]	GeneOntology_BP	63	145	739	7.39765	2.63637	43.4483	1	13.7496	5.11768e-43	7.57307e-41	AURKB|BUB1|BUB1B|BUB3|CCNB1|CDC20|CDC23|CDC6|CDCA5|CDCA8|CDK5RAP2|CDT1|CENPE|CENPF|CENPK|CEP55|DLGAP5|DSCC1|ESPL1|FBXO5|HASPIN|INCENP|KIF14|KIF18A|KIF18B|KIF22|KIF23|KIF2C|KIF4A|KIFC1|MAD2L1|NCAPD2|NCAPD3|NCAPG|NCAPG2|NCAPH|NDC80|NEK2|NUF2|NUP62|NUSAP1|PLK1|PRC1|PSRC1|PTTG1|RACGAP1|RAD21|SGO1|SGO2|SLF1|SMC1A|SMC2|SMC4|SMC5|SPAG5|SPDL1|TACC3|TRIP13|TTK|UBE2C|ZW10|ZWILCH|ZWINT
GSE33292_WT_VS_TCF1_KO_DN3_THYMOCYTE_DN	MSigDB_C7	70	188	739	9.59144	2.99743	37.234	1	13.6306	2.6325e-42	3.87874e-40	ACAT2|ANP32E|ARHGAP11A|BCAT1|BUB1|BUB1B|CCNB1|CCNE1|CDC25C|CDC45|CDC6|CDC7|CDK1|CDKN3|CENPA|CENPE|CENPF|CHAF1A|CHEK1|CIT|CKS1B|DBF4|DCLRE1A|DHFR|DLGAP5|DTYMK|DUT|ESPL1|EXO1|FOXM1|GCLM|GINS1|GTSE1|H2AX|HMMR|KIF11|KIF20B|KIF23|KIF2C|LIG1|MELK|NCAPH|NDC80|NET1|NUDT1|OIP5|PKMYT1|PLK4|POLA1|POLE|POLE2|PRIM2|RFC4|RFC5|RNASEH2A|SPAG5|STIL|TAF1B|TK1|TMEM106C|TOP2A|TPX2|TRIP13|TTF2|TTK|TUBA4A|UBE2C|USP14|WAPL|ZWINT
organelle organization [GoID:GO:0006996; evidenceTypes:HDA|HMP|IBA|IC|IDA|IEA|IEP|IGI|IMP|ISS|NAS|TAS]	GeneOntology_BP	312	3002	739	153.157	10.7345	10.3931	1	13.6267	2.77961e-42	4.07792e-40	ABCD3|ACTG1|AEBP2|ANLN|ANP32E|ANXA2|ARHGAP11B|ARHGDIA|ARL6IP1|ARL8B|ASF1B|ASPM|ATAD2|AURKA|AURKB|BAK1|BAZ1B|BMERB1|BRCA1|BRIP1|BUB1|BUB1B|BUB3|C19ORF57|CCAR2|CCNA1|CCNA2|CCNB1|CCNB2|CCNE1|CCNF|CCP110|CDC20|CDC23|CDC25C|CDC42|CDC45|CDC6|CDCA2|CDCA4|CDCA5|CDCA8|CDK1|CDK5RAP2|CDT1|CENPA|CENPE|CENPF|CENPH|CENPI|CENPK|CENPN|CENPO|CENPP|CENPW|CEP152|CEP164|CEP55|CEP76|CEP78|CEP89|CFL1|CHAF1A|CHAF1B|CHD4|CHD8|CHEK1|CHRAC1|CHTF18|CIT|CKAP5|CNTROB|CXORF56|DCLRE1A|DCLRE1B|DCP2|DDB2|DIAPH3|DLGAP5|DMC1|DNA2|DNAH8|DNAJC9|DNMT1|DR1|DSCC1|ECT2|EDC3|EME1|ERCC6L|ESCO2|ESPL1|EXO1|EZH2|FANCA|FANCD2|FANCM|FBXO43|FBXO5|FEN1|FHOD1|FIGNL1|FOXRED1|FRMD5|FSD1|GABPB1|GAS2L3|GCLM|GNAI3|H2AX|H2AZ1|H2AZ2|H4C12|HASPIN|HAT1|HAUS1|HAUS2|HAUS5|HAUS8|HDAC3|HELLS|HIGD1A|HJURP|HMGB1|HMGB2|HMGB3|HMGN2|HNRNPA2B1|HNRNPD|HSPA1B|INCENP|INO80C|INSIG1|IWS1|KIF11|KIF14|KIF15|KIF18A|KIF18B|KIF20A|KIF20B|KIF22|KIF23|KIF24|KIF2C|KIF4A|KIFC1|KNL1|LPCAT3|M1AP|MAD2L1|MAP3K20|MAPRE1|MAST4|MCM2|MCM3|MCM4|MCM5|MCM6|MCM7|MCM8|MCMBP|MDM1|MIS18A|MKI67|MLH1|MORF4L1|MSH2|MSH3|MSH5|MSH6|MTA2|MTBP|MTFR2|MYBL2|MZT1|NASP|NCAPD2|NCAPD3|NCAPG|NCAPG2|NCAPH|NDC80|NEK2|NSD2|NUCKS1|NUF2|NUP205|NUP54|NUP62|NUP98|NUSAP1|ODF2|OIP5|PADI2|PAGR1|PAK2|PARN|PAXIP1|PCGF6|PCLAF|PCNA|PCNT|PDCL3|PDGFRA|PFN1|PHF19|PIF1|PKMYT1|PLK1|PLK4|POLQ|PPM1E|PRC1|PRKAR1A|PSMC3IP|PSRC1|PTPDC1|PTTG1|RACGAP1|RAD1|RAD21|RAD51|RAD51AP1|RAD54L|RBBP7|RBL1|RCCD1|RECQL|RECQL4|REEP4|RFC1|RFC2|RFC3|RFC4|RFC5|RFWD3|RHOA|RMI2|RNF168|RNF20|RNF4|RPA3|RTN4|S1PR1|SAC3D1|SAE1|SASS6|SEPTIN8|SETD3|SFN|SGO1|SGO2|SKA1|SKA3|SLF1|SMARCA5|SMARCAL1|SMC1A|SMC2|SMC3|SMC4|SMC5|SMPD4|SNW1|SPAG5|SPC25|SPDL1|SQLE|STIL|STMN1|SUV39H1|SUZ12|TACC3|TADA1|TFIP11|TFRC|TMEM14A|TMEM237|TMSB4X|TOP2A|TOP3A|TPX2|TRIP13|TTK|TUBA1A|TUBA1B|TUBA4A|TUBB|TUBB4B|TUBB6|UBE2C|UBE2S|UHRF1|USP7|VDAC3|VRK1|VTI1A|WAPL|WDR1|WDR34|WDR62|WDR82|WRAP53|XRCC5|YEATS4|YWHAZ|ZDHHC12|ZMPSTE24|ZW10|ZWILCH|ZWINT
regulation of cell cycle [GoID:GO:0051726; evidenceTypes:IBA|IC|IDA|IEA|IEP|IGI|IMP|ISS|NAS|TAS]	GeneOntology_BP	140	777	739	39.6412	5.96685	18.018	1	13.5302	1.03684e-41	1.51462e-39	ANLN|ASPM|ATAD5|AURKA|AURKB|BAK1|BIRC5|BRCA1|BRIP1|BUB1|BUB1B|BUB3|CABLES2|CCAR2|CCNA1|CCNA2|CCNB1|CCNB2|CCNE1|CCNF|CCP110|CDC20|CDC23|CDC25A|CDC25C|CDC42|CDC45|CDC5L|CDC6|CDC7|CDCA2|CDCA5|CDK1|CDK5RAP2|CDK6|CDKN3|CDT1|CENPE|CENPF|CEP76|CHEK1|CIT|CKS1B|CLIC1|CLSPN|DBF4|DBF4B|DHCR24|DLGAP5|DNA2|DONSON|DTL|E2F1|E2F7|E2F8|ECT2|EME1|ESPL1|EZH2|FAM83D|FANCD2|FBXO43|FBXO5|FEN1|FIGNL1|FOXM1|FSD1|GMNN|GTSE1|H2AX|HSPA1B|INCENP|IRF6|KIF11|KIF14|KIF15|KIF20A|KIF20B|KIF23|LIN9|MAD2L1|MAP3K20|MASTL|MDM1|MKI67|MLF1|MSH2|MTBP|NDC80|NEK2|NUP62|NUSAP1|ORC1|PAGR1|PAXIP1|PCLAF|PGGT1B|PKMYT1|PLK1|PLK4|PRC1|PRKAR1A|PRR11|PSRC1|PTPN11|PTTG1|RACGAP1|RAD1|RAD21|RAD51AP1|RBL1|RFWD3|RHNO1|RHOA|RMI2|RNF20|RNF4|RPA3|SDE2|SFN|SLF1|SMC5|SPAG5|SPDL1|STIL|TACC3|THAP1|TICRR|TIPIN|TOPBP1|TPX2|TRIP13|TTK|UBE2C|WAPL|WDR76|ZMPSTE24|ZW10|ZWILCH|ZWINT
DNA-dependent DNA replication [GoID:GO:0006261; evidenceTypes:IBA|IDA|IEA|IMP|IPI|ISS|NAS|TAS]	GeneOntology_BP	60	136	739	6.93849	2.55404	44.1176	1	13.491	1.76688e-41	2.57009e-39	ALYREF|CCNE1|CDC45|CDC6|CDC7|CDT1|CHTF18|DBF4|DBF4B|DNA2|DONSON|DSCC1|E2F7|E2F8|EME1|FANCM|FBXO5|FEN1|GINS1|GINS3|GINS4|GMNN|LIG1|MCM10|MCM2|MCM3|MCM4|MCM5|MCM6|MCM7|MCMBP|MMS22L|NUCKS1|ORC1|PCNA|POLA1|POLA2|POLD1|POLD3|POLE|POLE2|POLQ|PRIM2|RAD51|RECQL|RECQL4|RFC1|RFC2|RFC3|RFC4|RFC5|RFWD3|SMARCAL1|TICRR|TIPIN|TOPBP1|TRAIP|WDHD1|ZGRF1|ZMPSTE24
GSE21670_UNTREATED_VS_TGFB_IL6_TREATED_CD4_TCELL_UP	MSigDB_C7	66	169	739	8.62209	2.84382	39.0533	1	13.4885	1.82681e-41	2.64601e-39	ANLN|ATAD2|AURKA|BUB1|BUB1B|CCNB2|CCNE1|CDC20|CDC25A|CDC25C|CDCA3|CENPA|CENPE|CENPI|CENPU|CHTF18|DDB2|DEPDC1|E2F1|E2F7|ECT2|EME1|ERCC6L|ERI2|FAM83D|GAS2L3|H2AX|HAUS8|HMGB3|KIF18A|KIF20A|MELK|MTFR2|NCAPG|NCAPG2|NEIL3|NSD2|NUCKS1|NUF2|NUSAP1|ORC1|PIF1|PLK4|POLQ|PRC1|PSMC3IP|PSRC1|REXO5|RFC3|SASS6|SNW1|SPC24|SPDL1|STMN1|SUV39H1|TACC3|TAF5|TBC1D31|TK1|TMPO-AS1|TOPBP1|TTK|UHRF1|WDHD1|ZNF367|ZWINT
REACTOME_RESOLUTION_OF_SISTER_CHROMATID_COHESION	MSigDB_C2	56	116	739	5.91812	2.36042	48.2759	1	13.4878	1.84504e-41	2.66114e-39	AURKB|BIRC5|BUB1|BUB1B|BUB3|CCNB1|CCNB2|CDC20|CDCA5|CDCA8|CDK1|CENPA|CENPE|CENPF|CENPH|CENPI|CENPK|CENPL|CENPM|CENPN|CENPO|CENPP|CENPQ|CENPU|CKAP5|DYNC1I2|ERCC6L|INCENP|KIF18A|KIF2C|KNL1|MAD2L1|MAPRE1|NDC80|NUF2|NUP85|NUP98|PLK1|RAD21|SGO1|SGO2|SKA1|SMC1A|SMC3|SPC24|SPC25|SPDL1|TUBA1A|TUBA1B|TUBA4A|TUBB4B|TUBB6|WAPL|ZW10|ZWILCH|ZWINT
TOYOTA_TARGETS_OF_MIR34B_AND_MIR34C	MSigDB_C2	99	403	739	20.5604	4.35544	24.5658	1	13.4551	2.87229e-41	4.12536e-39	APH1A|ARHGAP11A|ARHGAP19|ARHGDIA|ASF1B|ATAD5|AURKA|AURKB|BRIP1|BUB1B|C4ORF46|CCNA2|CCNB1|CCNF|CDC25A|CDCA2|CENPA|CENPE|CENPF|CENPO|CEP152|CKAP2L|CLSPN|DBF4B|DCTN5|DHFR|DNA2|DTL|FAM72D|FANCD2|FEN1|FIGNL1|FOXM1|FOXRED1|GINS3|GTSE1|HASPIN|HELLS|HNRNPD|ILF3|KIF11|KIF14|KIF15|KIF20B|KIF2C|KIF4A|KIFC1|LIG1|LMNB1|M6PR|MCM3|MCM8|MELK|MFSD13A|MIS18A|MKI67|MMS22L|MSH5|MYBL2|NEDD1|NEK2|NSD2|NUP58|NUSAP1|PARN|PARPBP|PKMYT1|PLK1|PLK4|POLD3|POLE|PSMC3IP|PSRC1|RAD51|RAD54L|REEP4|RFC2|RFC3|RRM2|SHCBP1|SHMT1|SKA1|SLC30A3|SMPD4|SPC24|SRSF10|STIL|STK38L|SUV39H1|TAGLN2|TICRR|TMEM109|TNPO3|TRIP13|TUBB|UBE2S|USP14|VTI1A|YWHAZ
CHICAS_RB1_TARGETS_GROWING	MSigDB_C2	67	176	739	8.97922	2.90141	38.0682	1	13.4503	3.06434e-41	4.38278e-39	ANP32E|ANXA3|ASPM|BUB1|BUB1B|CCNA2|CCNB1|CCNB2|CDC20|CDC7|CDCA8|CDKN3|CENPA|CENPF|CENPH|CENPK|DEPDC1|DHCR24|DNAJC9|EZH2|FAM72C|FIGNL1|FOXM1|GAS2L3|GINS1|GINS2|GMNN|GTSE1|HAUS1|HELLS|HMMR|JAM2|KIF14|KIF20A|KIF4A|KNL1|MCM2|MCM3|MCM4|MCM6|MCM7|MSH2|MSH6|NASP|NCAPG2|NEK2|NSD2|NUSAP1|PCLAF|PGAP1|POLE2|RAD51AP1|RFC4|RNASEH2A|RPA3|SGO2|SMC2|SMC3|SMC4|TMEM106C|TMPO|TOP2A|TPX2|TTK|UBR7|UHRF1|USP1
GSE10239_NAIVE_VS_DAY4.5_EFF_CD8_TCELL_DN	MSigDB_C7	68	182	739	9.28533	2.94983	37.3626	1	13.4479	3.16755e-41	4.51152e-39	ANXA2|ARHGAP11A|AURKB|BUB1B|CCNA2|CCNB2|CCNE1|CDC20|CDC7|CDCA5|CDCA8|CHEK1|CKS1B|DDX39A|DHFR|DTL|DUT|E2F3|E2F8|EXO1|FEN1|FIGNL1|GABPB1|GINS1|GINS2|HMGB2|INCENP|KIF22|KPNA2|LGALS1|LMNB1|LRR1|MAD2L1|MAPK6|MCM4|MCM5|MELK|MTFR2|NEDD1|NEIL3|NRAS|NUDT1|ORC1|PARPBP|PBK|PCLAF|PLK1|PRC1|RAD51|RAD54L|RFC3|RFC4|RFC5|RFWD3|RRM1|SMC2|SQLE|STMN1|TIPIN|TK1|TRIP13|TUBB4B|TYMS|UHRF1|USP14|WDHD1|ZNF367|ZWILCH
WHITFIELD_CELL_CYCLE_G2	MSigDB_C2	62	148	739	7.55071	2.66322	41.8919	1	13.44	3.52389e-41	4.99821e-39	ANLN|ARHGAP11B|ARHGAP19|AURKB|BUB3|CCNA2|CCNF|CDC25C|CDCA2|CDCA3|CDCA8|CDK1|CENPL|CIP2A|CKAP2L|DCAF7|ESPL1|FAM72B|FAM83D|FANCD2|GABPB1|GAS2L3|H2AX|HAUS8|HJURP|HMGB2|JPT1|KIF11|KIF22|KIF23|KIFC1|KPNA2|LBR|LMNB1|MAD2L1|MELK|NCAPD3|NCAPH|NDC80|NEIL3|NUCKS1|NUSAP1|PIF1|POLQ|PSRC1|RCCD1|RHNO1|SKA3|SMC4|STIL|TEDC1|TMPO|TOP2A|TRAIP|TRIM59|TTF2|TUBA1A|TUBA4A|TUBB|TUBB4B|UBE2C|WDR62
GNF2_H2AFX	MSigDB_C4	31	31	739	1.58157	1.22383	100	1	13.418	4.7462e-41	6.70411e-39	ASPM|AURKA|BIRC5|CCNA2|CCNB2|CCNF|CDC20|CDCA8|CDK1|CENPE|CENPF|DLGAP5|DNAJC9|FOXM1|H2AX|HMGB2|KIF18B|MCM2|NSD2|NUSAP1|PCNA|PRC1|PTTG1|RRM1|RRM2|SHCBP1|SMC4|TMPO|TYMS|UBE2S|ZWINT
REACTOME_MITOTIC_METAPHASE_AND_ANAPHASE	MSigDB_C2	72	210	739	10.7138	3.16552	34.2857	1	13.3513	1.16427e-40	1.63778e-38	AURKB|BIRC5|BUB1|BUB1B|BUB3|CCNB1|CCNB2|CDC20|CDC23|CDCA5|CDCA8|CDK1|CENPA|CENPE|CENPF|CENPH|CENPI|CENPK|CENPL|CENPM|CENPN|CENPO|CENPP|CENPQ|CENPU|CKAP5|DYNC1I2|ERCC6L|ESPL1|FBXO5|INCENP|KIF18A|KIF2C|KNL1|LBR|LMNB1|MAD2L1|MAPRE1|NDC80|NUF2|NUP188|NUP205|NUP54|NUP58|NUP62|NUP85|NUP98|PLK1|PSMD1|PTTG1|RAD21|SGO1|SGO2|SKA1|SMC1A|SMC3|SPC24|SPC25|SPDL1|TMPO|TUBA1A|TUBA1B|TUBA4A|TUBB4B|TUBB6|UBE2C|UBE2S|VRK1|WAPL|ZW10|ZWILCH|ZWINT
MORI_PRE_BI_LYMPHOCYTE_UP	MSigDB_C2	45	73	739	3.72434	1.8753	61.6438	1	13.2272	6.10859e-40	8.55778e-38	ANP32E|AURKA|CCNB2|CDC20|CDCA3|CDCA5|CDK1|CKS1B|DBI|DTL|E2F8|EMP1|H2AX|H2AZ2|HJURP|HMGB3|HMGN2|KIF4A|KPNA2|LIG1|LMNB1|MCM2|MCM6|MCM7|MELK|MKI67|NCAPH|NDC80|NUCKS1|PRC1|RACGAP1|RAD51|RRM1|RRM2|SMC4|SOCS2|SQLE|STMN1|TOP2A|TTK|TUBA1A|TUBA1B|TUBB|TUBB4B|UBE2C
Li(PMID: 24336226)-2013-MolSigVaccines_PLK1 signaling events (M4.2)	PAPER	32	34	739	1.73462	1.28155	94.1176	1	13.1774	1.18343e-39	1.65115e-37	ASF1B|ASPM|AURKA|BUB1|BUB1B|CDC20|CDC25C|CENPE|CENPU|CEP55|CKAP2L|CLSPN|ECT2|ERCC6L|ESPL1|FBXO5|GINS2|HJURP|KIF14|KIF20A|KIF23|MYBL2|NCAPG|NDC80|NUSAP1|PLK1|PRC1|RAD51AP1|SGO1|SPC25|TPX2|TRIP13
Li(PMID: 24336226)-2013-MolSigVaccines_mitotic cell division (M6)	PAPER	31	32	739	1.63259	1.24337	96.875	1	13.1623	1.44671e-39	2.01029e-37	AURKB|BIRC5|BUB1|BUB1B|CDC20|CDCA8|CENPA|CENPE|CENPF|CENPH|CENPI|CENPK|CENPM|CENPN|CENPO|CENPU|ERCC6L|KIF18A|KIF2C|KNL1|MAD2L1|NDC80|NUF2|PLK1|SGO2|SKA1|SPC24|SPC25|SPDL1|ZWILCH|ZWINT
BIDUS_METASTASIS_UP	MSigDB_C2	68	193	739	9.84653	3.0365	35.2332	1	13.1169	2.63372e-39	3.64487e-37	ASF1B|AURKA|BIRC5|BUB1|CBFB|CCDC15|CCNA2|CCNB1|CCNB2|CDC23|CDC6|CDK1|CENPA|CENPF|CENPN|CHEK1|CKAP5|DBF4|DEPDC1|DHFR|DLGAP5|ECT2|EIF4A3|ERCC6L|FANCI|FEN1|GAS2L3|GID8|GMNN|H2AZ1|HMGB3|HMGXB4|HNRNPA2B1|HNRNPD|HNRNPR|KHDRBS1|KIF11|KIF4A|KNL1|LMNB1|MAD2L1|MCM10|MTDH|NCAPH|NRAS|NSD2|NUSAP1|PAK2|PBK|PLK4|RACGAP1|RFC4|RFC5|RRM1|RRM2|SMC1A|SMC4|SQLE|SRSF1|TFRC|TPX2|TRA2B|TTF2|TYMS|UBE2C|VBP1|WBP11|WDHD1
organelle [GoID:GO:0043226; evidenceTypes:HDA|IBA|IC|IDA|IEA|IGI|IMP|IPI|ISA|ISS|NAS|TAS]	GeneOntology_CC	641	9587	739	489.112	12.5285	6.68614	1	13.0642	5.27538e-39	7.2713e-37	AARS2|ABCD3|ABHD5|ACAT2|ACOT4|ACRV1|ACTG1|AEBP2|ALYREF|ANLN|ANP32E|ANXA2|ANXA3|APEX2|APH1A|APOL4|ARHGAP11A|ARHGAP11B|ARHGAP19|ARHGDIA|ARL6IP1|ARL8B|ARNTL2|ASF1B|ASPM|ATAD2|ATAD5|ATP1A1|AURKA|AURKB|BAK1|BATF|BAZ1B|BCAT1|BCL2L12|BIRC5|BMERB1|BRCA1|BRIP1|BTBD10|BUB1|BUB1B|BUB3|C19ORF57|C1D|CALR3|CBFB|CCAR2|CCDC15|CCDC81|CCNA1|CCNA2|CCNB1|CCNB2|CCNE1|CCNF|CCP110|CDC20|CDC23|CDC25A|CDC25C|CDC42|CDC45|CDC5L|CDC6|CDC7|CDCA2|CDCA4|CDCA5|CDCA8|CDK1|CDK5RAP2|CDK6|CDT1|CENPA|CENPB|CENPE|CENPF|CENPH|CENPI|CENPK|CENPL|CENPM|CENPN|CENPO|CENPP|CENPQ|CENPU|CENPW|CEP152|CEP164|CEP55|CEP76|CEP78|CEP89|CFL1|CHAF1A|CHAF1B|CHD4|CHD8|CHEK1|CHRAC1|CHTF18|CHUK|CIT|CKAP2L|CKAP5|CKS1B|CLIC1|CLSPN|CMC2|CNTROB|COPG2|COX8A|CPOX|CRNKL1|CSTF2|CUL2|CXORF56|CYB5B|DBF4|DBF4B|DBI|DCAF7|DCLRE1A|DCLRE1B|DCP2|DCTN5|DDB2|DDIAS|DDX20|DDX39A|DDX46|DEPDC1|DHCR24|DHFR|DIAPH3|DLGAP5|DMC1|DNA2|DNAH8|DNAJC9|DNMT1|DONSON|DR1|DRP2|DSCC1|DTL|DTYMK|DUT|DYNC1I2|E2F1|E2F3|E2F7|E2F8|EAF1|EBP|ECT2|EDC3|EIF4A3|EIF5B|ELP6|EME1|ENSA|ERCC6L|ESCO2|ESPL1|ETV4|EXO1|EXOSC9|EZH2|FAAP24|FADS1|FADS2|FAM111B|FAM20B|FAM72A|FAM72B|FAM72C|FAM72D|FAM83D|FANCA|FANCB|FANCD2|FANCI|FANCM|FBXO43|FBXO5|FDFT1|FDPS|FEN1|FHOD1|FIGNL1|FNIP2|FOXM1|FOXRED1|FRMD5|FSBP|FSD1|FTSJ3|GABPB1|GAPVD1|GAS2L3|GBE1|GCLM|GDAP2|GID8|GINS1|GINS2|GINS3|GINS4|GLA|GLE1|GMEB1|GMNN|GNA13|GNAI3|GNB4|GPR137C|GSR|GSTO1|GTSE1|GZMH|H2AX|H2AZ1|H2AZ2|H4C12|HASPIN|HAT1|HAUS1|HAUS2|HAUS5|HAUS8|HDAC3|HDGFL2|HELLS|HIGD1A|HJURP|HMGB1|HMGB2|HMGB3|HMGCR|HMGN2|HMGXB4|HMMR|HMX2|HNRNPA0|HNRNPA2B1|HNRNPD|HNRNPL|HNRNPM|HNRNPR|HROB|HSP90B2P|HSPA14|HSPA1B|HTATSF1|IDI1|ILF2|ILF3|ILVBL|INAVA|INCENP|INIP|INO80C|INSIG1|INTS9|IPO9|IRF6|IWS1|JPT1|KCTD10|KCTD5|KHDRBS1|KIF11|KIF14|KIF15|KIF18A|KIF18B|KIF20A|KIF20B|KIF22|KIF23|KIF24|KIF2C|KIF4A|KIFC1|KNL1|KPNA2|LBR|LCTL|LETM2|LGALS1|LIG1|LILRB4|LIN9|LMNB1|LPCAT3|LRRC40|LUC7L2|M6PR|MAD2L1|MAP3K20|MAPK6|MAPRE1|MASTL|MATR3|MBOAT1|MCM10|MCM2|MCM3|MCM4|MCM5|MCM6|MCM7|MCM8|MCMBP|MCUB|MDM1|MED27|MFAP1|MIS18A|MKI67|MLF1|MLH1|MMS22L|MORF4L1|MSANTD1|MSH2|MSH3|MSH5|MSH6|MSMO1|MT1G|MTA2|MTBP|MTDH|MTFR2|MTMR11|MTMR2|MVK|MYBL2|MYLK2|MZT1|NAGA|NASP|NCAPD2|NCAPD3|NCAPG|NCAPG2|NCAPH|NDC80|NECAB1|NEDD1|NEIL3|NEK2|NELFB|NET1|NNT|NOL9|NOM1|NR2C2AP|NRAS|NSD2|NTAN1|NUCKS1|NUDT1|NUF2|NUP188|NUP205|NUP50|NUP54|NUP58|NUP62|NUP85|NUP98|NUSAP1|ODF2|OIP5|ORC1|PADI2|PAGR1|PAK2|PANX1|PARN|PARPBP|PAXIP1|PBK|PCGF6|PCLAF|PCNA|PCNP|PCNT|PDCL3|PDGFRA|PFN1|PGAM1|PGAP1|PHF19|PIF1|PIGA|PIK3R5|PIMREG|PKM|PKMYT1|PLK1|PLK4|POC1A|POLA1|POLA2|POLD1|POLD3|POLE|POLE2|POLE4|POLQ|POM121B|PPM1E|PPM1N|PPP3R1|PPP4C|PPP4R2|PRC1|PRIM2|PRKAR1A|PROB1|PRPF38A|PRR11|PSMC3IP|PSMD1|PSPC1|PSRC1|PTPDC1|PTPN11|PTTG1|PXMP2|RAB44|RACGAP1|RAD1|RAD18|RAD21|RAD51|RAD51AP1|RAD54L|RAP1B|RBBP7|RBL1|RBM10|RBM15|RBM38|RBM42|RBM8A|RCCD1|RECQL|RECQL4|REEP4|REXO5|RFC1|RFC2|RFC3|RFC4|RFC5|RFTN1|RFWD3|RHNO1|RHOA|RMI2|RNASEH2A|RNF10|RNF168|RNF20|RNF4|RNF43|RNPEP|RPA3|RRM1|RTCB|RTN2|RTN4|S1PR1|SAC3D1|SAE1|SARNP|SASH3|SASS6|SDE2|SEPTIN8|SETD3|SF3A1|SF3B2|SF3B4|SFN|SFR1|SGO1|SGO2|SH3RF1|SHCBP1|SHMT1|SKA1|SKA3|SLBP|SLC12A2|SLC25A1|SLC30A3|SLC39A1|SLC9A6|SLF1|SMARCA5|SMARCAL1|SMC1A|SMC2|SMC3|SMC4|SMC5|SMPD4|SNRNP25|SNRNP27|SNRPB|SNW1|SPAG5|SPATA5|SPC24|SPC25|SPDL1|SQLE|SRP9|SRSF1|SRSF10|SRSF3|SRSF7|STAC3|STIL|STK38L|STK39|STMN1|SUV39H1|SUZ12|SYK|TACC3|TADA1|TAF1B|TAF5|TAGLN2|TATDN2|TBC1D31|TCOF1|TDP2|TEDC1|TEDC2|TES|TFIP11|TFRC|THAP1|THEMIS2|TIAF1|TICRR|TIPIN|TLCD3A|TLX2|TMEM106C|TMEM109|TMEM14A|TMEM189|TMEM237|TMPO|TMSB4X|TNFRSF8|TNPO3|TOE1|TOP2A|TOP3A|TOPBP1|TPGS2|TPX2|TRA2B|TRAIP|TRIM59|TRIM9|TRIP13|TRMT10A|TRPV2|TTF2|TTI2|TTK|TUBA1A|TUBA1B|TUBA4A|TUBB|TUBB4B|TUBB6|TYMS|UBE2C|UBE2S|UBE2T|UGDH|UHRF1|UNC45A|USP1|USP14|USP39|USP7|VASH2|VBP1|VDAC3|VRK1|VTI1A|VWA1|WAPL|WBP11|WBP4|WDHD1|WDR1|WDR34|WDR62|WDR76|WDR82|WRAP53|XPO7|XRCC5|YEATS4|YWHAH|YWHAQ|YWHAZ|ZBTB32|ZC3H4|ZDHHC12|ZDHHC16|ZFR|ZMPSTE24|ZNF101|ZNF106|ZNF35|ZNF367|ZNF492|ZNF530|ZNF714|ZNF726|ZNF826P|ZW10|ZWILCH|ZWINT
WP_RETINOBLASTOMA_GENE_IN_CANCER	MSigDB_C2	47	84	739	4.28554	2.01087	55.9524	1	13.0431	6.95758e-39	9.55144e-37	ANLN|CCNA2|CCNB1|CCNB2|CCNE1|CDC25A|CDC45|CDC7|CDK1|CDK6|CDT1|CHEK1|DHFR|DNMT1|E2F1|E2F3|H2AZ1|HMGB1|HMGB2|KIF4A|MCM3|MCM4|MCM6|MCM7|MSH6|ORC1|PCNA|PLK4|POLA1|POLD3|POLE|POLE2|RBBP7|RFC3|RFC4|RFC5|RPA3|RRM1|RRM2|SMC1A|SMC2|SMC3|STMN1|SUV39H1|TOP2A|TTK|TYMS
TARTE_PLASMA_CELL_VS_PLASMABLAST_DN	MSigDB_C2	82	293	739	14.9484	3.72823	27.9863	1	13.0149	1.00629e-38	1.37593e-36	ABCD3|BAK1|CCNA2|CCNB1|CCNE1|CCNF|CDC20|CDC6|CDK1|CDKN3|CENPA|CENPE|CHAF1A|CKS1B|CLIC1|CPOX|DBI|DDX39A|DHCR24|DHFR|DLGAP5|DTYMK|DUT|EBP|ESPL1|EZH2|FDFT1|FDPS|FOXM1|GCLM|GINS1|HMGB2|HMMR|KIF11|KIF14|KIF22|KIF23|KIF2C|KIFC1|KPNA2|LBR|LGALS1|LILRB4|LMNB1|MAD2L1|MAPK6|MCM3|MKI67|NASP|NEK2|NNT|ORC1|PAK2|PCLAF|PCNA|PLK4|PPP4C|PSMC3IP|RECQL|RFC3|RFC4|RRM1|RRM2|SMC1A|SRSF3|STIL|TFRC|TMPO|TOP2A|TOPBP1|TRA2B|TRIP13|TROAP|TTK|TUBA1A|TUBA4A|TYMS|UBE2C|UBE2S|USP14|VBP1|YWHAH
WEST_ADRENOCORTICAL_TUMOR_UP	MSigDB_C2	79	273	739	13.928	3.60128	28.9377	1	12.9709	1.7884e-38	2.42591e-36	ACAT2|ASPM|ATP1A1|AURKA|BUB1|BUB1B|BUB3|CCNB1|CCNE1|CDC23|CDC25A|CDC25C|CDCA3|CDK1|CDK5RAP2|CENPF|CENPM|CEP76|CHAF1A|CMC2|DDX39A|DNMT1|DTL|EBP|ENSA|ESPL1|EZH2|FANCI|FDFT1|FDPS|FOXM1|GAPVD1|GMNN|H2AZ1|HMGB2|HMGCR|HMGCS1|KIF14|KIF18B|KIF20A|KIF2C|MAPK6|MAPRE1|MCM2|MED27|MELK|MLF1|MSMO1|MVK|NEK2|NNT|NRAS|NUDT1|PARPBP|PBK|PCLAF|PRC1|PTTG1|RACGAP1|RAD1|RFC5|RFWD3|RRM2|RTN4|SMC4|SQLE|TMEM106C|TMPO|TNPO3|TOP2A|TPX2|TUBA1A|TUBA1B|TUBB4B|UBE2S|USP14|ZMPSTE24|ZWILCH|ZWINT
intracellular anatomical structure [GoID:GO:0005622; evidenceTypes:HDA|HMP|IBA|IC|IDA|IEA|IEP|IGI|IMP|IPI|ISA|ISO|ISS|NAS|TAS]	GeneOntology_CC	669	10358	739	528.447	11.9537	6.45878	1	12.9686	1.84387e-38	2.49126e-36	AARS2|ABCD3|ABHD5|ACAT2|ACOT4|ACRV1|ACTG1|AEBP2|ALYREF|ANLN|ANP32E|ANXA2|ANXA3|APEX2|APH1A|APOL4|ARHGAP11A|ARHGAP11B|ARHGAP19|ARHGDIA|ARL6IP1|ARL8B|ARNTL2|ASF1B|ASPM|ATAD2|ATAD5|ATP1A1|AURKA|AURKB|BAK1|BATF|BAZ1B|BCAT1|BCL2L12|BIRC5|BMERB1|BRCA1|BRIP1|BTBD10|BUB1|BUB1B|BUB3|C19ORF57|C1D|C4ORF46|CALR3|CBFB|CCAR2|CCDC15|CCDC81|CCNA1|CCNA2|CCNB1|CCNB2|CCNE1|CCNF|CCP110|CDC20|CDC23|CDC25A|CDC25C|CDC42|CDC45|CDC5L|CDC6|CDC7|CDCA2|CDCA3|CDCA4|CDCA5|CDCA8|CDK1|CDK5RAP2|CDK6|CDKN3|CDT1|CENPA|CENPB|CENPE|CENPF|CENPH|CENPI|CENPK|CENPL|CENPM|CENPN|CENPO|CENPP|CENPQ|CENPU|CENPW|CEP152|CEP164|CEP55|CEP76|CEP78|CEP89|CFL1|CHAF1A|CHAF1B|CHD4|CHD8|CHEK1|CHRAC1|CHTF18|CHUK|CIP2A|CIT|CKAP2L|CKAP5|CKS1B|CLIC1|CLSPN|CMC2|CNTF|CNTROB|COPG2|COX8A|CPOX|CRNKL1|CSTF2|CUL2|CXCR3|CXORF56|CYB5B|DACT3|DBF4|DBF4B|DBI|DCAF7|DCLRE1A|DCLRE1B|DCP2|DCTN5|DDB2|DDIAS|DDX20|DDX39A|DDX46|DEPDC1|DEPDC1B|DHCR24|DHFR|DIAPH3|DLGAP5|DMC1|DNA2|DNAH8|DNAJC9|DNMT1|DONSON|DR1|DSCC1|DTL|DTYMK|DUT|DYNC1I2|E2F1|E2F3|E2F7|E2F8|EAF1|EBP|ECT2|EDC3|EIF2B2|EIF3CL|EIF4A3|EIF5B|ELP6|EME1|ENSA|ERCC6L|ESCO2|ESPL1|ETV4|EXO1|EXOSC9|EZH2|FAAP24|FADS1|FADS2|FAM111B|FAM20B|FAM72A|FAM72B|FAM72C|FAM72D|FAM83D|FANCA|FANCB|FANCD2|FANCI|FANCM|FBXO43|FBXO5|FDFT1|FDPS|FEN1|FHOD1|FIGNL1|FKBP1C|FNIP2|FOXM1|FOXRED1|FRMD5|FSBP|FSD1|FTSJ3|GABPB1|GAPVD1|GAS2L3|GBE1|GCLM|GDAP2|GID8|GINS1|GINS2|GINS3|GINS4|GLA|GLE1|GMEB1|GMNN|GNA13|GNAI3|GNB4|GPR137C|GSR|GSTO1|GTSE1|GZMH|H2AX|H2AZ1|H2AZ2|H4C12|HASPIN|HAT1|HAUS1|HAUS2|HAUS5|HAUS8|HDAC3|HDGFL2|HELLS|HIGD1A|HJURP|HMGB1|HMGB2|HMGB3|HMGCR|HMGCS1|HMGN2|HMGXB4|HMMR|HMX2|HNRNPA0|HNRNPA2B1|HNRNPD|HNRNPL|HNRNPM|HNRNPR|HROB|HSP90B2P|HSPA14|HSPA1B|HTATSF1|IDI1|ILF2|ILF3|ILVBL|INAVA|INCENP|INIP|INO80C|INSIG1|INTS9|IPO9|IRF6|IWS1|JPT1|KCTD10|KCTD5|KCTD9|KHDRBS1|KIF11|KIF14|KIF15|KIF18A|KIF18B|KIF20A|KIF20B|KIF22|KIF23|KIF24|KIF2C|KIF4A|KIFC1|KNL1|KPNA2|LBR|LCTL|LETM2|LGALS1|LGSN|LIG1|LILRB4|LIN9|LMNB1|LPCAT3|LRR1|LRRC40|LUC7L2|M1AP|M6PR|MAD2L1|MAP3K20|MAPK6|MAPRE1|MAST4|MASTL|MATR3|MBOAT1|MCM10|MCM2|MCM3|MCM4|MCM5|MCM6|MCM7|MCM8|MCMBP|MCUB|MDM1|MED27|MELK|MFAP1|MIS18A|MKI67|MLF1|MLH1|MMS22L|MORF4L1|MSANTD1|MSH2|MSH3|MSH5|MSH6|MSMO1|MT1G|MTA2|MTBP|MTDH|MTFR2|MTMR11|MTMR2|MVK|MYBL2|MYLK2|MZT1|NAGA|NASP|NCAPD2|NCAPD3|NCAPG|NCAPG2|NCAPH|NDC80|NECAB1|NEDD1|NEIL3|NEK2|NELFB|NET1|NNT|NOL9|NOM1|NR2C2AP|NRAS|NSD2|NTAN1|NUCKS1|NUDT1|NUF2|NUP188|NUP205|NUP50|NUP54|NUP58|NUP62|NUP85|NUP98|NUSAP1|ODF2|OIP5|ORC1|PADI2|PAGR1|PAK2|PANX1|PARN|PARPBP|PAXIP1|PBK|PCGF6|PCLAF|PCNA|PCNP|PCNT|PDCL3|PDGFRA|PDZD11|PFN1|PGAM1|PGAP1|PHF19|PIF1|PIGA|PIK3R5|PIMREG|PKM|PKMYT1|PLK1|PLK4|POC1A|POLA1|POLA2|POLD1|POLD3|POLE|POLE2|POLE4|POLQ|POM121B|PPM1E|PPM1N|PPP3R1|PPP4C|PPP4R2|PRC1|PRIM2|PRKAR1A|PROB1|PRPF38A|PRPS1|PRR11|PSMC3IP|PSMD1|PSPC1|PSRC1|PTPDC1|PTPN11|PTTG1|PUDP|PXMP2|RAB44|RACGAP1|RAD1|RAD18|RAD21|RAD51|RAD51AP1|RAD54L|RAP1B|RASAL1|RBBP7|RBL1|RBM10|RBM15|RBM38|RBM42|RBM8A|RCCD1|RECQL|RECQL4|REEP4|REXO5|RFC1|RFC2|RFC3|RFC4|RFC5|RFTN1|RFWD3|RHNO1|RHOA|RMI2|RNASEH2A|RNF10|RNF168|RNF20|RNF4|RNF43|RPA3|RRM1|RRM2|RTCB|RTN2|RTN4|S1PR1|SAC3D1|SAE1|SARNP|SASH3|SASS6|SDE2|SEPTIN8|SETD3|SF3A1|SF3B2|SF3B4|SFN|SFR1|SGO1|SGO2|SH3RF1|SHCBP1|SHMT1|SKA1|SKA3|SLBP|SLC12A2|SLC25A1|SLC30A3|SLC39A1|SLC9A6|SLF1|SMARCA5|SMARCAL1|SMC1A|SMC2|SMC3|SMC4|SMC5|SMPD4|SNRNP25|SNRNP27|SNRPB|SNW1|SOCS2|SPAG5|SPATA5|SPC24|SPC25|SPDL1|SQLE|SRP9|SRSF1|SRSF10|SRSF3|SRSF7|SSTR2|STAC3|STAP2|STIL|STK38L|STK39|STMN1|SUV39H1|SUZ12|SYK|TACC3|TADA1|TAF1B|TAF5|TAGLN2|TATDN2|TBC1D31|TCOF1|TDP2|TEDC1|TEDC2|TES|TFIP11|TFRC|THAP1|THEMIS2|TIAF1|TICRR|TIPIN|TK1|TLCD3A|TLX2|TMEM106C|TMEM109|TMEM14A|TMEM189|TMPO|TMSB4X|TNFRSF8|TNPO3|TOE1|TOP2A|TOP3A|TOPBP1|TPGS2|TPX2|TRA2B|TRAIP|TRIM59|TRIM9|TRIP13|TRMT10A|TROAP|TRPV2|TTF2|TTI2|TTK|TUBA1A|TUBA1B|TUBA4A|TUBB|TUBB4B|TUBB6|TYMS|UBE2C|UBE2S|UBE2T|UBR7|UGDH|UHRF1|UNC45A|USP1|USP14|USP39|USP7|VASH2|VBP1|VDAC3|VRK1|VTI1A|VWA1|WAPL|WBP11|WBP4|WDHD1|WDR1|WDR34|WDR62|WDR76|WDR82|WRAP53|XPO7|XRCC5|YEATS4|YOD1|YWHAH|YWHAQ|YWHAZ|ZBTB32|ZC3H4|ZDHHC12|ZDHHC16|ZFR|ZGRF1|ZMPSTE24|ZNF101|ZNF106|ZNF35|ZNF367|ZNF492|ZNF530|ZNF714|ZNF726|ZNF826P|ZW10|ZWILCH|ZWINT
KAUFFMANN_MELANOMA_RELAPSE_UP	MSigDB_C2	39	55	739	2.80601	1.62878	70.9091	1	12.9595	2.07681e-38	2.79494e-36	BRCA1|BRIP1|CDC45|CDC6|CENPF|CHAF1A|CHEK1|DCLRE1A|EME1|EXO1|FANCA|FANCD2|GINS2|GMNN|MAD2L1|MCM3|MCM4|MCM6|MCM7|MSH2|MSH6|NEIL3|PCNA|POLE4|POLQ|PTTG1|RAD18|RAD51|RAD51AP1|RAD54L|RFC2|RFC4|RFC5|RPA3|RRM2|SMC2|SMC4|TOP2A|XRCC5
GSE5679_CTRL_VS_PPARG_LIGAND_ROSIGLITAZONE_TREATED_DC_UP	MSigDB_C7	66	187	739	9.54042	2.98955	35.2941	1	12.9263	3.19978e-38	4.28934e-36	ANP32E|ARHGAP11A|ASF1B|ASPM|BRCA1|BUB1|CCNA2|CCNB2|CDC20|CDC45|CDC7|CDCA3|CENPH|CLSPN|CMC2|DDIAS|DDX39A|DEPDC1B|DLGAP5|DNA2|DSCC1|ECT2|EXOSC9|FANCM|FBXO5|GAS2L3|H2AX|HROB|KIF18B|KIF23|KIF2C|KNL1|KPNA2|LIG1|LRRC40|MCM3|MCM5|MKI67|NCAPD2|NCAPH|NUCKS1|NUP188|NUP62|NUSAP1|PCLAF|PHF19|PIF1|PIMREG|POLE2|PSMC3IP|PSRC1|RAD51|RECQL4|RFC4|RFC5|RPA3|SGO2|SHCBP1|SKA1|STIL|STMN1|TACC3|TEDC1|TRIP13|TUBB|TYMS
E2F1_Q6	MSigDB_C3	68	200	739	10.2037	3.09032	34	1	12.9158	3.66519e-38	4.87498e-36	APH1A|ARHGAP11A|ATAD2|ATAD5|CDC25A|CDC5L|CDC6|CDK1|CDT1|CLSPN|DNAJC9|DNMT1|E2F1|E2F3|E2F7|E2F8|EZH2|FANCD2|FBXO5|FHOD1|GINS3|GMNN|H2AZ1|H2AZ2|HMGXB4|HNRNPA2B1|HNRNPD|HNRNPR|ILF3|MCM2|MCM3|MCM4|MCM6|MCM7|MCM8|MCMBP|MSH2|MSH5|NASP|NUP62|ORC1|PAQR4|PCLAF|PCNA|PKMYT1|POLA1|POLD1|POLD3|POLE2|POLE4|PRPF38A|PRPS1|RBL1|RMI2|RRM2|SASS6|SMC1A|SMC3|SRSF1|SRSF7|STMN1|SUV39H1|TMPO|TOPBP1|TRA2B|UBR7|WDR62|ZNF367
E2F4DP1_01	MSigDB_C3	68	200	739	10.2037	3.09032	34	1	12.9158	3.66519e-38	4.87498e-36	APH1A|ARHGAP11A|ATAD2|ATAD5|CDC25A|CDC5L|CDC6|CDK1|CLSPN|DNAJC9|DNMT1|E2F1|E2F3|E2F7|E2F8|EZH2|FANCD2|FBXO5|FHOD1|GINS3|GMNN|H2AZ1|H2AZ2|HMGXB4|HNRNPA2B1|HNRNPD|HNRNPR|ILF3|LIG1|MAPK6|MCM2|MCM3|MCM4|MCM6|MCM7|MCM8|MCMBP|MSH2|MSH5|NASP|NUP62|PAQR4|PCLAF|PCNA|PKMYT1|POLA1|POLD1|POLD3|POLE2|POLE4|PRPS1|RBBP7|RBL1|RMI2|RRM2|SASS6|SMC1A|SMC3|SRSF1|SRSF7|STMN1|SUV39H1|TMPO|TOPBP1|TRA2B|UBR7|WDR62|ZNF367
GSE40274_FOXP3_VS_FOXP3_AND_EOS_TRANSDUCED_ACTIVATED_CD4_TCELL_DN	MSigDB_C7	62	164	739	8.367	2.80192	37.8049	1	12.8869	5.33621e-38	7.04276e-36	ACAT2|ANLN|ARHGAP11A|BUB1B|CCNA2|CCNE1|CDC25C|CDCA2|CENPK|CENPL|CENPP|CENPU|CFL1|CIP2A|DBF4|DDIAS|DHFR|DSCC1|E2F3|ECT2|ERCC6L|ERI2|ESCO2|EXO1|FANCD2|GAS2L3|GINS1|GMNN|GNB4|H2AZ1|HNRNPD|HROB|KIF11|KIF18B|KIF20A|LIG1|NCAPG|NCAPG2|NCAPH|NEK2|PARPBP|PCLAF|PLK4|POLA1|POLE|PRR11|PTTG1|RAD51|RAD54L|RFC3|RFC4|SKA1|SLC12A2|SPC25|STIL|TEDC1|TRIP13|TROAP|UBE2T|UHRF1|VDAC3|ZWILCH
Phosphoprotein	UniProt-Keyword	493	6353	739	324.119	13.1412	7.76011	1	12.8535	8.22309e-38	1.08111e-35	ABCD3|ABHD5|AEBP2|ALYREF|ANLN|ANP32E|ANXA2|ANXA3|ARHGAP11A|ARHGAP19|ARHGDIA|ASF1B|ASPM|ATAD2|ATAD5|ATP1A1|AURKA|AURKB|BATF|BAZ1B|BCL2L12|BIRC5|BRCA1|BRIP1|BUB1|BUB1B|BUB3|C1D|C1ORF112|C9ORF40|CABLES2|CACNA1E|CBFB|CCAR2|CCDC81|CCNA2|CCNB1|CCNB2|CCNE1|CCNF|CCP110|CDC20|CDC23|CDC25A|CDC25C|CDC42|CDC45|CDC5L|CDC6|CDC7|CDCA2|CDCA3|CDCA5|CDCA8|CDK1|CDK5RAP2|CDK6|CDT1|CENPA|CENPB|CENPE|CENPF|CENPH|CENPL|CENPN|CENPO|CENPP|CENPQ|CENPU|CEP152|CEP164|CEP55|CEP76|CEP78|CEP89|CFL1|CHAF1A|CHAF1B|CHD4|CHD8|CHEK1|CHRAC1|CHTF18|CHUK|CIP2A|CIT|CKAP2L|CKAP5|CLIC1|CLSPN|CNTROB|COPG2|CPOX|CRNKL1|CSTF2|CUL2|CYB5B|DACT3|DBF4|DBF4B|DBI|DCLRE1A|DCP2|DDB2|DDX20|DDX39A|DDX46|DEPDC1|DEPDC1B|DIAPH3|DLGAP5|DNAH8|DNAJC9|DNMT1|DONSON|DR1|DRP2|DTL|DUT|DYNC1I2|E2F1|E2F7|E2F8|EAF1|ECT2|EDC3|EIF3CL|EIF4A3|EIF5B|EME1|ENSA|ERCC6L|ESCO2|ESPL1|ETV4|EXO1|EXOSC9|EZH2|FAM83D|FANCA|FANCD2|FANCI|FANCM|FBXO43|FBXO5|FEN1|FHOD1|FIGNL1|FNIP2|FOXM1|FRMD5|FTSJ3|GAPVD1|GAS2L3|GBE1|GDAP2|GINS2|GINS4|GLE1|GMNN|GNA13|GNB4|GSTO1|GTSE1|H2AX|H4C12|HASPIN|HAT1|HAUS5|HAUS8|HDAC3|HDGFL2|HELLS|HIGD1A|HJURP|HMGB1|HMGB2|HMGB3|HMGCR|HMGCS1|HMGN2|HMGXB4|HMMR|HNRNPA0|HNRNPA2B1|HNRNPD|HNRNPL|HNRNPM|HROB|HSPA1B|HTATSF1|ILF2|ILF3|INCENP|INIP|INSIG1|IWS1|JPT1|KCTD10|KCTD5|KCTD9|KHDRBS1|KIF11|KIF14|KIF15|KIF18A|KIF18B|KIF20A|KIF20B|KIF22|KIF23|KIF24|KIF2C|KIF4A|KIFC1|KNL1|KPNA2|LBR|LGALS1|LIG1|LILRB4|LIN9|LMNB1|LRRC40|LUC7L2|M6PR|MAD2L1|MAP3K20|MAPK6|MAPRE1|MAST4|MASTL|MATR3|MBOAT1|MCM10|MCM2|MCM3|MCM4|MCM5|MCM6|MCM7|MCM8|MCMBP|MDM1|MED27|MELK|MFAP1|MIS18A|MKI67|MLF1|MLH1|MSH2|MSH3|MSH6|MT1G|MTA2|MTBP|MTDH|MTFR2|MTMR2|MYBL2|MYLK2|NAGA|NASP|NCAPD2|NCAPD3|NCAPG|NCAPG2|NCAPH|NDC80|NECAB1|NEDD1|NEIL3|NEK2|NELFB|NET1|NOL9|NOM1|NRAS|NSD2|NUCKS1|NUF2|NUP188|NUP205|NUP50|NUP58|NUP62|NUP85|NUP98|NUSAP1|ODF2|OIP5|ORC1|PAGR1|PAK2|PARN|PAXIP1|PBDC1|PBK|PCGF6|PCLAF|PCNA|PCNP|PCNT|PDCL3|PDGFRA|PFN1|PGAM1|PHF19|PIF1|PIGA|PIK3R5|PIMREG|PKM|PKMYT1|PLK1|PLK4|POLA1|POLA2|POLD3|POLE|POLE4|PPM1E|PPP3R1|PPP4R2|PRC1|PRIM2|PRKAR1A|PRPF38A|PRR11|PSMC3IP|PSMD1|PSPC1|PSRC1|PTPDC1|PTPN11|PTTG1|RACGAP1|RAD18|RAD21|RAD51|RAD51AP1|RAD54L|RAP1B|RBBP7|RBL1|RBM10|RBM15|RBM42|RBM8A|RECQL|RECQL4|REEP4|RFC1|RFC2|RFC3|RFTN1|RFWD3|RHOA|RMI2|RNASEH2A|RNF10|RNF168|RNF20|RNF4|RNPEP|RRM1|RRM2|RTCB|RTN2|RTN4|RUNDC3B|S1PR1|SAC3D1|SAE1|SARNP|SASH3|SASS6|SDE2|SEPTIN8|SETD3|SF3A1|SF3B2|SF3B4|SFN|SFR1|SGO1|SGO2|SH3RF1|SHCBP1|SKA3|SLBP|SLC12A2|SLC25A1|SMARCA5|SMARCAL1|SMC1A|SMC3|SMC4|SMC5|SMIM13|SMPD4|SNRNP27|SNW1|SOCS2|SPAG5|SPATA5|SPC24|SPC25|SPDL1|SRSF1|SRSF10|SRSF3|SRSF7|SSTR2|STAP2|STIL|STK38L|STK39|STMN1|SUV39H1|SUZ12|SYK|TACC3|TAGLN2|TANGO6|TCOF1|TDP2|TEDC2|TFIP11|TFRC|THEMIS2|TICRR|TIPIN|TK1|TMEM237|TMEM44|TMPO|TMSB4X|TNFRSF8|TNPO3|TOE1|TOP2A|TOPBP1|TPX2|TRA2B|TRIM9|TRMT10A|TROAP|TRPV2|TTF2|TTK|TUBA1A|TUBA1B|TUBA4A|TUBB|TUBB4B|TUBB6|TYMS|UBE2C|UBE2S|UBE2T|UBR7|UGDH|UHRF1|UNC45A|USP1|USP14|USP39|USP7|VASH2|VDAC3|VRK1|VWA1|WAPL|WBP11|WBP4|WDHD1|WDR1|WDR62|WRAP53|XPO7|XRCC5|YWHAH|YWHAQ|YWHAZ|ZC3H4|ZFR|ZGRF1|ZNF106|ZNF367|ZW10|ZWILCH
ZHONG_PFC_C8_ORG_PROLIFERATING	MSigDB_C8	40	60	739	3.0611	1.70091	66.6667	1	12.8262	1.16911e-37	1.53118e-35	ANXA2|ARL6IP1|ASPM|AURKA|BIRC5|BUB1|BUB1B|CCNA1|CCNB1|CCNB2|CDC20|CDCA3|CDCA8|CDKN3|CENPA|CENPE|CENPF|DEPDC1B|GAS2L3|KIF18A|KIF20A|LGALS1|MZT1|NEK2|NUSAP1|ODF2|OIP5|PLK1|PRC1|PRR11|PSRC1|PTTG1|RACGAP1|SGO2|SHCBP1|TACC3|TPX2|TROAP|TUBB4B|TUBB6
GSE40274_CTRL_VS_EOS_TRANSDUCED_ACTIVATED_CD4_TCELL_UP	MSigDB_C7	59	150	739	7.65274	2.68097	39.3333	1	12.7708	2.38563e-37	3.11251e-35	ANLN|ASF1B|AURKB|BIRC5|BUB1|CCNA2|CDC25C|CDCA2|CDCA3|CDCA5|CDCA8|CDK1|CENPI|CIT|CKAP2L|CLSPN|DCLRE1A|DEPDC1|DLGAP5|DTL|ECT2|ESCO2|FIGNL1|GTSE1|HMMR|KIF11|KIF14|KIF15|KIF18A|KIF18B|KIF22|KIF23|KNL1|MAD2L1|MASTL|MKI67|NAGA|NASP|NCAPH|NDC80|NEIL3|NUF2|POLD1|PRC1|RACGAP1|RAD54L|RAP1B|SGO1|SGO2|SHCBP1|SPAG5|SPC25|STIL|STMN1|TACC3|TBC1D31|TOP2A|TPX2|TTK
HIF1alpha_1.5x_down (PMID:15374877)	SignatureDB	67	199	739	10.1526	3.08269	33.6683	1	12.7626	2.65366e-37	3.44905e-35	ACAT2|ASF1B|BRCA1|C1ORF112|CCNA2|CCNE1|CCNF|CDC6|CDC7|CDK1|CENPN|CHAF1A|DBF4|DHCR24|DHFR|DNA2|DNAJC9|ERCC6L|EXO1|FANCI|FBXO5|FEN1|GINS1|GINS2|GMNN|H2AX|HJURP|HNRNPD|ILF3|KIF23|MAD2L1|MCM10|MCM2|MCM4|MCM5|MCM6|MELK|NCAPD3|NUP85|NUP98|NUSAP1|OIP5|PARPBP|PBK|PCLAF|PKMYT1|POLA2|POLE2|PRC1|PRPS1|PSMC3IP|RAD51AP1|RFC2|RFC3|RFC5|RRM2|SHCBP1|SPDL1|TIPIN|TOE1|TPX2|TRIP13|TUBB4B|UBE2S|USP39|ZWILCH|ZWINT
GNF2_SMC2L1	MSigDB_C4	30	32	739	1.63259	1.24337	93.75	1	12.7239	4.35472e-37	5.61725e-35	ASPM|BIRC5|BUB1|CCNA2|CCNB2|CDC20|CDCA8|CDK1|CENPE|CENPF|CKS1B|ESPL1|FOXM1|HMMR|KIF11|KIF18B|MCM3|MCM6|MYBL2|NDC80|NUSAP1|PCNA|RFC3|RFC4|RRM1|SMC2|SMC4|TOP2A|TTK|ZWINT
GSE12845_IGD_POS_BLOOD_VS_PRE_GC_TONSIL_BCELL_DN	MSigDB_C7	65	189	739	9.64246	3.00529	34.3915	1	12.6821	7.43217e-37	9.44438e-35	ANP32E|ASPM|AURKB|CCNB1|CCNB2|CDC20|CDC45|CDC6|CDKN3|CENPE|DCP2|DEPDC1|DHFR|DLGAP5|DNMT1|DTL|ESPL1|EZH2|FANCI|FEN1|FOXM1|GINS2|H2AX|HMGB1|HMGN2|HNRNPA2B1|IPO9|JPT1|KIF11|KIF15|KIF20A|KIF23|KIF4A|MAD2L1|MCM10|MCM7|MELK|MFAP1|MKI67|NCAPD2|NCAPG|NCAPG2|ORC1|PAQR4|PBK|PGAM1|POLD1|PTTG1|RACGAP1|RAD51AP1|RAD54L|RFWD3|SAC3D1|SF3B4|SHCBP1|SKA1|SMC2|SPAG5|SPC25|SPDL1|SRSF1|TACC3|TRIP13|UBE2C|USP14
MANALO_HYPOXIA_DN	MSigDB_C2	77	272	739	13.877	3.5948	28.3088	1	12.6658	9.15366e-37	1.15461e-34	ACAT2|ASF1B|BRCA1|C1ORF112|CCNA2|CCNE1|CCNF|CDC6|CDC7|CDK1|CENPN|CHAF1A|DBF4|DHCR24|DHFR|DNA2|DNAJC9|ERCC6L|EXO1|FANCI|FBXO5|FEN1|GINS1|GINS2|GINS3|GMNN|HJURP|HNRNPD|ILF3|KIF23|MAD2L1|MCM10|MCM2|MCM3|MCM4|MCM5|MCM6|MELK|NASP|NCAPD3|NUP188|NUP205|NUP85|NUP98|NUSAP1|OIP5|PARPBP|PBK|PCLAF|PKMYT1|POLA2|POLE2|PRC1|PRPS1|PSMC3IP|RAD51|RAD51AP1|RFC2|RFC3|RFC5|RRM1|RRM2|SHCBP1|SPDL1|STIL|TIPIN|TOE1|TOP3A|TPX2|TRIP13|TUBB4B|UBE2S|USP1|USP39|VRK1|ZWILCH|ZWINT
MODULE_53	MSigDB_C4	82	311	739	15.8667	3.83861	26.3666	1	12.6389	1.28821e-36	1.61893e-34	BUB1B|CCNA2|CCNB1|CCNB2|CCNF|CDC20|CDC45|CDC7|CDK1|CDK6|CDKN3|CENPA|CENPF|CHAF1A|CKAP5|DHFR|DLGAP5|DNMT1|DTYMK|E2F1|EZH2|FADS1|FADS2|FDPS|FEN1|FOXM1|GINS1|GLA|GTSE1|H2AX|HAT1|HMMR|ILF3|INSIG1|KIF11|KIF14|KIF2C|KIFC1|LMNB1|M6PR|MAD2L1|MCM2|MCM3|MCM4|MCM6|MKI67|MSH2|MSH6|MYBL2|NCAPD2|NDC80|NUDT1|NUP205|PCLAF|PCNA|PDGFRA|PKMYT1|PLK1|POLD3|PPP4R2|PTTG1|RAD54L|RBM38|RECQL4|RFC3|RFC4|RNASEH2A|RPA3|RRM1|RRM2|SAC3D1|SSTR2|STMN1|TMEM106C|TOP2A|TOPBP1|TPX2|TRIP13|TROAP|TYMS|UBE2C|ZWINT
E2F_Q6	MSigDB_C3	66	197	739	10.0506	3.06737	33.5025	1	12.6365	1.32816e-36	1.66302e-34	APH1A|ARHGAP11A|ATAD2|ATAD5|CDC25A|CDC45|CDC6|CDK1|CDT1|CLSPN|DDB2|DNAJC9|DNMT1|E2F1|E2F3|E2F7|E2F8|EZH2|FANCD2|FBXO5|FHOD1|GINS3|GMNN|H2AZ1|HMGN2|HMGXB4|HNRNPD|HNRNPR|ILF3|MCM2|MCM3|MCM4|MCM6|MCM7|MCM8|MCMBP|MSH2|NASP|NUP62|PAQR4|PCLAF|PCNA|PKMYT1|POLA1|POLA2|POLD1|POLD3|POLE2|POLE4|PRPS1|RAD51|RBL1|RMI2|RRM2|SASS6|SMC1A|SMC3|SRSF1|SRSF7|STMN1|TMPO|TOPBP1|TRA2B|UBR7|WDR62|ZNF367
GSE40666_WT_VS_STAT1_KO_CD8_TCELL_WITH_IFNA_STIM_90MIN_DN	MSigDB_C7	62	172	739	8.77515	2.86865	36.0465	1	12.6305	1.43357e-36	1.78846e-34	ALYREF|ASF1B|ATAD5|BIRC5|CBFB|CDC6|CDCA5|CDCA8|CDK1|CENPK|CENPM|CENPP|CENPW|CHEK1|CKAP2L|CKS1B|CLSPN|DCLRE1A|DHFR|DSCC1|E2F1|E2F3|ECT2|EXO1|EZH2|GMNN|GNB4|H2AZ1|HELLS|HNRNPD|LIG1|LRR1|MAD2L1|MCM10|MCM4|MCM5|MCM8|MELK|MMS22L|NCAPG2|NDC80|OIP5|PCLAF|PCNA|POLE|PRR11|RAD54L|RFC2|RFC3|RFC4|RRM2|SHCBP1|SMC2|SMPD4|SPC25|TFRC|TK1|TOP2A|TRIP13|TUBA4A|TUBB|ZWILCH
DNA replication	UniProt-Keyword	46	87	739	4.43859	2.04625	52.8736	1	12.6286	1.46778e-36	1.82448e-34	CDC45|CDC6|CDT1|CHAF1A|CHAF1B|CHTF18|DBF4|DNA2|DSCC1|DTL|FEN1|GINS1|GINS2|GINS3|GINS4|LIG1|MCM10|MCM2|MCM3|MCM4|MCM5|MCM6|MCM7|MCM8|MCMBP|NASP|ORC1|PCNA|POLA1|POLA2|POLD1|POLD3|POLE|POLE2|PRIM2|RBBP7|RFC1|RFC2|RFC3|RFC4|RFC5|RMI2|RPA3|RRM1|RRM2|SDE2
E2F1DP1_01	MSigDB_C3	66	198	739	10.1016	3.07504	33.3333	1	12.6083	1.89996e-36	2.31951e-34	APH1A|ARHGAP11A|ATAD2|ATAD5|CDC25A|CDC5L|CDC6|CDK1|CLSPN|DNAJC9|DNMT1|E2F1|E2F3|E2F7|E2F8|EZH2|FANCD2|FBXO5|FHOD1|GINS3|GMNN|H2AZ1|H2AZ2|HMGXB4|HNRNPA2B1|HNRNPD|HNRNPR|ILF3|MAPK6|MCM2|MCM3|MCM4|MCM6|MCM7|MCM8|MCMBP|MSH2|MSH5|NASP|NUP62|PAQR4|PCLAF|PCNA|PKMYT1|POLA1|POLD1|POLD3|POLE2|POLE4|PRPS1|RBL1|RMI2|RRM2|SASS6|SMC1A|SMC3|SRSF1|SRSF7|STMN1|SUV39H1|TMPO|TOPBP1|TRA2B|UBR7|WDR62|ZNF367
E2F1DP2_01	MSigDB_C3	66	198	739	10.1016	3.07504	33.3333	1	12.6083	1.89996e-36	2.31951e-34	APH1A|ARHGAP11A|ATAD2|ATAD5|CDC25A|CDC5L|CDC6|CDK1|CLSPN|DNAJC9|DNMT1|E2F1|E2F3|E2F7|E2F8|EZH2|FANCD2|FBXO5|FHOD1|GINS3|GMNN|H2AZ1|H2AZ2|HMGXB4|HNRNPA2B1|HNRNPD|HNRNPR|ILF3|MAPK6|MCM2|MCM3|MCM4|MCM6|MCM7|MCM8|MCMBP|MSH2|MSH5|NASP|NUP62|PAQR4|PCLAF|PCNA|PKMYT1|POLA1|POLD1|POLD3|POLE2|POLE4|PRPS1|RBL1|RMI2|RRM2|SASS6|SMC1A|SMC3|SRSF1|SRSF7|STMN1|SUV39H1|TMPO|TOPBP1|TRA2B|UBR7|WDR62|ZNF367
E2F4DP2_01	MSigDB_C3	66	198	739	10.1016	3.07504	33.3333	1	12.6083	1.89996e-36	2.31951e-34	APH1A|ARHGAP11A|ATAD2|ATAD5|CDC25A|CDC5L|CDC6|CDK1|CLSPN|DNAJC9|DNMT1|E2F1|E2F3|E2F7|E2F8|EZH2|FANCD2|FBXO5|FHOD1|GINS3|GMNN|H2AZ1|H2AZ2|HMGXB4|HNRNPA2B1|HNRNPD|HNRNPR|ILF3|MAPK6|MCM2|MCM3|MCM4|MCM6|MCM7|MCM8|MCMBP|MSH2|MSH5|NASP|NUP62|PAQR4|PCLAF|PCNA|PKMYT1|POLA1|POLD1|POLD3|POLE2|POLE4|PRPS1|RBL1|RMI2|RRM2|SASS6|SMC1A|SMC3|SRSF1|SRSF7|STMN1|SUV39H1|TMPO|TOPBP1|TRA2B|UBR7|WDR62|ZNF367
E2F_02	MSigDB_C3	66	199	739	10.1526	3.08269	33.1658	1	12.5803	2.71111e-36	3.29801e-34	APH1A|ARHGAP11A|ATAD2|ATAD5|CDC25A|CDC5L|CDC6|CDK1|CLSPN|DNAJC9|DNMT1|E2F1|E2F3|E2F7|E2F8|EZH2|FANCD2|FBXO5|FHOD1|GINS3|GMNN|H2AZ1|H2AZ2|HMGXB4|HNRNPA2B1|HNRNPD|HNRNPR|ILF3|MAPK6|MCM2|MCM3|MCM4|MCM6|MCM7|MCM8|MCMBP|MSH2|MSH5|NASP|NUP62|PAQR4|PCLAF|PCNA|PKMYT1|POLA1|POLD1|POLD3|POLE2|POLE4|PRPS1|RBL1|RMI2|RRM2|SASS6|SMC1A|SMC3|SRSF1|SRSF7|STMN1|SUV39H1|TMPO|TOPBP1|TRA2B|UBR7|WDR62|ZNF367
E2F_Q4	MSigDB_C3	66	200	739	10.2037	3.09032	33	1	12.5523	3.85899e-36	4.67772e-34	APH1A|ARHGAP11A|ATAD2|ATAD5|CDC25A|CDC45|CDC6|CDK1|CDT1|CLSPN|DDB2|DNAJC9|DNMT1|E2F1|E2F3|E2F7|E2F8|EZH2|FANCD2|FBXO5|FHOD1|GINS3|GMNN|H2AZ1|HMGN2|HMGXB4|HNRNPD|HNRNPR|ILF3|MCM2|MCM3|MCM4|MCM6|MCM7|MCM8|MCMBP|MSH2|NASP|NUP62|PAQR4|PCLAF|PCNA|PKMYT1|POLA1|POLA2|POLD1|POLD3|POLE2|POLE4|PRPS1|RAD51|RBL1|RMI2|RRM2|SASS6|SMC1A|SMC3|SRSF1|SRSF7|STMN1|TMPO|TOPBP1|TRA2B|UBR7|WDR62|ZNF367
GNF2_MKI67	MSigDB_C4	27	27	739	1.37749	1.14231	100	1	12.4932	8.13476e-36	9.82581e-34	ASPM|AURKA|BIRC5|CCNA2|CDC20|CDK1|CENPA|CENPE|CENPF|ESPL1|FOXM1|HMMR|KIF11|KIF18B|KIF20A|MELK|MKI67|NCAPD2|NCAPG|NUSAP1|PCNA|RRM1|RRM2|TOP2A|TPX2|UBE2C|ZWINT
WHITFIELD_CELL_CYCLE_LITERATURE	MSigDB_C2	34	44	739	2.2448	1.45738	77.2727	1	12.4898	8.48241e-36	1.02097e-33	AURKA|BIRC5|BRCA1|BUB1|BUB1B|CCNA2|CCNB1|CCNB2|CCNE1|CCNF|CDC20|CDC25A|CDC25C|CDC45|CDC6|CDK1|CDKN3|CENPA|CENPF|DHFR|E2F1|KIF20A|MCM2|MCM6|MSH2|NASP|PCNA|PLK1|RACGAP1|RRM1|RRM2|SLBP|TOP2A|TYMS
GSE45365_HEALTHY_VS_MCMV_INFECTION_CD11B_DC_DN	MSigDB_C7	51	114	739	5.81609	2.34015	44.7368	1	12.4821	9.35223e-36	1.12171e-33	ANLN|ASPM|AURKA|AURKB|BIRC5|CCNA1|CCNB1|CCNB2|CDC20|CDCA3|CDCA5|CDCA8|CDK1|CDKN3|CENPA|CENPE|CENPF|CENPN|CEP55|DEPDC1|DIAPH3|DLGAP5|DTL|ESCO2|FOXM1|GINS1|HJURP|HMMR|KIF18B|KIF20A|M1AP|MELK|MKI67|MTFR2|NEK2|NUF2|PBK|PCLAF|PLK1|PRC1|PTTG1|RRM2|SHCBP1|SKA3|SPAG5|TK1|TPX2|TRIP13|TROAP|UBE2C|UBE2S
GAVIN_FOXP3_TARGETS_CLUSTER_P6	MSigDB_C2	44	81	739	4.13248	1.97484	54.321	1	12.472	1.06141e-35	1.26861e-33	ASPM|AURKA|AURKB|BIRC5|BUB1|BUB1B|CCNA2|CCNB1|CCNB2|CDC20|CDCA3|CDCA5|CDCA8|CDK1|CENPE|CENPF|CENPK|CEP55|CKS1B|CLSPN|FIGNL1|GINS2|HMMR|KIF20A|KIF2C|MCM10|MMS22L|NCAPG|NCAPG2|NEK2|NUF2|NUSAP1|PBK|PCLAF|PLK1|RAD51|RAD54L|RRM2|SPAG5|SPC24|SPC25|TK1|TPX2|TYMS
RHODES_UNDIFFERENTIATED_CANCER	MSigDB_C2	40	65	739	3.31619	1.77006	61.5385	1	12.4484	1.42688e-35	1.69948e-33	BIRC5|CCNA2|CCNB1|CDC20|CDC6|CDK1|CDKN3|CENPA|CKS1B|DLGAP5|EZH2|FOXM1|GCLM|H2AX|H2AZ1|HMGB2|ILF2|KIF14|KIF23|KIF2C|KPNA2|MAD2L1|MCM2|MCM3|MCM6|MELK|MYBL2|NCAPD2|NCAPH|NUDT1|PCLAF|PCNA|RAD21|RFC4|RPA3|TOP2A|TRIP13|TUBB|UBE2C|UBE2S
GEORGES_TARGETS_OF_MIR192_AND_MIR215	MSigDB_C2	128	749	739	38.2127	5.86433	17.0895	1	12.4379	1.62684e-35	1.93091e-33	ANLN|ARHGAP11A|ARHGAP19|ARL6IP1|ARNTL2|ASPM|ATAD2|ATAD5|BRCA1|BRIP1|BUB1B|C1ORF112|CCDC15|CCNE1|CDC20|CDC25A|CDC7|CDCA4|CDKN3|CENPA|CENPE|CENPF|CENPI|CENPK|CEP55|CEP78|CIT|CKAP2L|CLSPN|DBF4B|DEPDC1|DHCR24|DLGAP5|DTL|E2F8|EAF1|ECT2|EME1|ERCC6L|ESCO2|FADS1|FAM111B|FAM20B|FAM83D|FANCI|FANCM|FBXO5|FEN1|GAS2L3|GID8|GPR137C|HASPIN|HJURP|HMGCS1|HMMR|IDI1|INIP|INSIG1|KIF14|KIF15|KIF18A|KIF20A|KIF20B|KIF23|KIF24|KIFC1|KNL1|LHFPL6|LIN9|LMNB1|MAD2L1|MCM10|MCM3|MCM6|MFSD13A|MKI67|MSH6|MTDH|MZT1|NCAPH|NEDD1|NEIL3|NSD2|NUCKS1|NUF2|ORC1|PANX1|PARN|PHF19|PIF1|PLK4|POLA2|POLQ|PRKAR1A|PRPF38A|PSMC3IP|PSRC1|RACGAP1|RAD1|RAD21|RAD51|RECQL|RFC4|RFWD3|SASS6|SFR1|SGO2|SKA1|SLC39A1|SLF1|SMC2|SMC4|STIL|TBC1D31|TICRR|TMPO|TOPBP1|TPGS2|TRAIP|TRIM59|TRIP13|TROAP|TTF2|TTK|USP1|USP14|VASH2|WDR76
LEE_BMP2_TARGETS_DN	MSigDB_C2	131	785	739	40.0494	5.99574	16.6879	1	12.3903	2.94807e-35	3.48699e-33	ANP32E|ASF1B|ATAD2|ATAD5|AURKA|BRCA1|BUB1|C1ORF112|C9ORF40|CCNE1|CDC25A|CDC45|CDC6|CDT1|CENPI|CENPQ|CENPW|CEP76|CHAF1B|CHEK1|CIP2A|CKS1B|CLSPN|CSTF2|DBF4|DCLRE1B|DDX20|DDX39A|DNA2|DNMT1|DONSON|DTL|DUT|E2F3|E2F7|E2F8|EAF1|EXO1|EZH2|FANCA|FANCB|FEN1|FIGNL1|FOXRED1|GINS1|GLA|GMNN|HAT1|HAUS5|HELLS|HMGCR|HSPA14|IDI1|ILF2|KAZALD1|KPNA2|LRR1|MAD2L1|MAPK6|MCM10|MCM2|MCM3|MCM4|MCM5|MCM6|MCM7|MELK|MIS18A|MMS22L|MSH6|NASP|NCAPD3|NOL9|NUCKS1|NUP205|NUP50|NUP54|NUP58|NUP85|PAXIP1|PBDC1|PCGF6|PCLAF|PGAM1|PGAP1|PIGA|PLK4|POLE2|POLE4|PRPS1|PSMC3IP|PSPC1|RAD51|RAD51AP1|RECQL|RNF4|RRM1|RRM2|SGO1|SHMT1|SKA3|SLF1|SMARCA5|SMC3|SPATA5|SPDL1|SQLE|SRSF1|SRSF10|SRSF3|SRSF7|SUV39H1|TAF5|TCOF1|TEDC2|TFRC|TIPIN|TOPBP1|TRAIP|TRIM59|TRIP13|TTF2|TTK|UHRF1|USP1|USP39|VRK1|WDHD1|WDR76|ZWILCH|ZWINT
DNA damage	UniProt-Keyword	84	340	739	17.3462	4.00948	24.7059	1	12.3805	3.33168e-35	3.92714e-33	APEX2|ATAD5|BAZ1B|BRCA1|BRIP1|CCAR2|CDC5L|CEP164|CHAF1A|CHAF1B|CHEK1|CLSPN|DCLRE1A|DCLRE1B|DDB2|DNA2|DTL|E2F7|EME1|EXO1|FAAP24|FANCA|FANCB|FANCD2|FANCI|FANCM|FEN1|FNIP2|FOXM1|H2AX|HMGB1|HROB|INIP|INO80C|LIG1|MCM10|MCM8|MLH1|MMS22L|MORF4L1|MSH2|MSH3|MSH5|MSH6|NEIL3|NUCKS1|PAGR1|PARPBP|PAXIP1|PCLAF|PCNA|PIF1|POLD1|POLD3|POLE|POLQ|PTTG1|RAD1|RAD18|RAD21|RAD51|RAD51AP1|RAD54L|RFWD3|RHNO1|RNF168|RPA3|SFR1|SLF1|SMC1A|SMC3|SMC5|TDP2|TICRR|TIPIN|TOPBP1|TRAIP|UBE2T|UHRF1|USP1|USP7|WRAP53|XRCC5|ZDHHC16
cell cycle phase transition [GoID:GO:0044770; evidenceTypes:IBA|IC|IDA|IEA|IEP|IGI|IMP|ISS|NAS|TAS]	GeneOntology_BP	91	399	739	20.3563	4.33439	22.807	1	12.3699	3.80339e-35	4.46774e-33	ANLN|ATAD5|AURKA|AURKB|BCAT1|BRCA1|BRIP1|BUB1|BUB1B|BUB3|CCAR2|CCNA1|CCNA2|CCNB1|CCNB2|CCNE1|CCNF|CDC23|CDC25A|CDC25C|CDC45|CDC5L|CDC6|CDC7|CDCA5|CDK1|CDK5RAP2|CDK6|CDKN3|CDT1|CENPE|CENPF|CHEK1|CLSPN|CUL2|DBF4|DBF4B|DLGAP5|DNA2|DONSON|DTL|E2F1|E2F3|E2F7|EME1|ENSA|ESPL1|EZH2|FAM83D|FANCD2|FBXO5|FOXM1|GTSE1|H2AX|KHDRBS1|KIF14|MAD2L1|MAP3K20|MASTL|MELK|MSH2|MTBP|NASP|NDC80|ORC1|PAGR1|PAXIP1|PKMYT1|PLK1|POLE|PTPN11|RAD1|RAD21|RBL1|RFWD3|RHNO1|SDE2|SMC5|SPDL1|TACC3|TICRR|TIPIN|TOPBP1|TRIP13|TTK|UBE2C|UBE2S|WDR76|ZW10|ZWILCH|ZWINT
TANG_SENESCENCE_TP53_TARGETS_DN	MSigDB_C2	35	49	739	2.4999	1.53769	71.4286	1	12.2981	9.27665e-35	1.08597e-32	AURKB|BIRC5|BUB1|CCNA2|CCNB2|CDC20|CDC25A|CDK1|CENPA|CENPE|DBF4|EXOSC9|EZH2|FBXO5|KIF11|KIF20A|KIF20B|KIF23|KIF4A|LMNB1|NEK2|NUP62|NUSAP1|PBK|PLK4|PRC1|PTTG1|RACGAP1|SMC4|SPAG5|TK1|TOP2A|TPX2|TTK|UBE2C
Centromere	UniProt-Keyword	52	124	739	6.32627	2.43978	41.9355	1	12.2865	1.07038e-34	1.24876e-32	AURKB|BIRC5|BUB1|BUB1B|BUB3|CDCA8|CDT1|CENPA|CENPB|CENPE|CENPF|CENPH|CENPI|CENPK|CENPL|CENPM|CENPN|CENPO|CENPP|CENPQ|CENPU|CENPW|CKAP5|DCTN5|ERCC6L|HJURP|INCENP|KIF2C|KNL1|MAD2L1|MIS18A|NDC80|NEK2|NUF2|NUP85|OIP5|PLK1|RAD21|SGO1|SGO2|SKA1|SKA3|SMC1A|SMC3|SPAG5|SPC24|SPC25|SPDL1|SUV39H1|ZW10|ZWILCH|ZWINT
REACTOME_RHO_GTPASES_ACTIVATE_FORMINS	MSigDB_C2	53	130	739	6.63238	2.49759	40.7692	1	12.2663	1.37458e-34	1.59821e-32	ACTG1|AURKB|BIRC5|BUB1|BUB1B|BUB3|CDC20|CDC42|CDCA8|CENPA|CENPE|CENPF|CENPH|CENPI|CENPK|CENPL|CENPM|CENPN|CENPO|CENPP|CENPQ|CENPU|CKAP5|DIAPH3|DYNC1I2|ERCC6L|INCENP|KIF18A|KIF2C|KNL1|MAD2L1|MAPRE1|NDC80|NUF2|NUP85|NUP98|PFN1|PLK1|RHOA|SGO1|SGO2|SKA1|SPC24|SPC25|SPDL1|TUBA1A|TUBA1B|TUBA4A|TUBB4B|TUBB6|ZW10|ZWILCH|ZWINT
MOLENAAR_TARGETS_OF_CCND1_AND_CDK4_DN	MSigDB_C2	36	53	739	2.70397	1.599	67.9245	1	12.2413	1.87029e-34	2.15987e-32	AURKA|CDC45|CDC6|CDCA2|CDCA8|CENPF|CENPH|CENPK|CENPN|CEP55|CIP2A|DDIAS|DONSON|DTL|E2F7|FAM83D|GAS2L3|HJURP|KIF11|KIF20A|KIF20B|KIF2C|KIF4A|KNL1|MCM7|MELK|MTFR2|NCAPH|PCLAF|POLD3|PSMC3IP|RFC5|SPC25|TPX2|TRIP13|ZNF367
GSE24634_TEFF_VS_TCONV_DAY10_IN_CULTURE_UP	MSigDB_C7	62	185	739	9.43838	2.97373	33.5135	1	12.2379	1.94977e-34	2.24407e-32	ARHGAP19|AURKA|AURKB|BMERB1|BRCA1|BUB1B|BUB3|CCNA2|CCNF|CDC25A|CDC45|CDC6|CDKN3|CENPF|CHEK1|CLIC1|DCLRE1A|DHFR|DLGAP5|DNA2|DTL|E2F8|ECT2|ESPL1|FOXM1|GINS2|H2AX|HELLS|HMGB2|HMGB3|HSPA14|HTATSF1|KIF22|KIF23|KIFC1|KPNA2|LGALS1|MAD2L1|MCM10|NUP54|PBK|PCNA|PIMREG|POLD3|POLQ|PXMP2|RAD51|RFC3|SHCBP1|SMC2|SMC3|SMC4|SPAG5|SPC25|STMN1|TMPO|TNFRSF8|TPGS2|VRK1|WDHD1|WRAP53|ZWINT
GSE45365_WT_VS_IFNAR_KO_BCELL_DN	MSigDB_C7	51	120	739	6.1222	2.40044	42.5	1	12.2305	2.13616e-34	2.45035e-32	ANLN|ASF1B|AURKB|BIRC5|BUB1|CCNB2|CDCA2|CDCA5|CENPA|CENPF|CEP55|CIT|CKAP2L|DEPDC1|DEPDC1B|DIAPH3|DLGAP5|ESPL1|FAM83D|FEN1|FOXM1|KIF11|KIF14|KIF18B|KIF20A|KIF4A|KNL1|MKI67|MTFR2|NDC80|NEIL3|NUF2|NUSAP1|OIP5|PARPBP|POLQ|PTTG1|RAD51|RAD51AP1|REXO5|RMI2|SPAG5|SPC24|SPC25|STMN1|TOP2A|TROAP|TTK|UBE2T|VRK1|WDHD1
condensed chromosome, centromeric region [GoID:GO:0000779; evidenceTypes:IBA|IDA|IEA|IMP|ISS|TAS]	GeneOntology_CC	53	131	739	6.6834	2.50709	40.458	1	12.2281	2.20048e-34	2.51568e-32	AURKB|BIRC5|BUB1|BUB1B|BUB3|CCNB1|CDT1|CENPA|CENPB|CENPE|CENPF|CENPH|CENPI|CENPK|CENPM|CENPN|CENPO|CENPQ|CENPU|CENPW|CKAP5|DCTN5|ERCC6L|HJURP|INCENP|KIF18A|KIF22|KIF2C|KNL1|MAD2L1|MTBP|NCAPD2|NCAPD3|NCAPG|NDC80|NEK2|NUF2|NUP85|NUP98|PLK1|SGO1|SGO2|SKA1|SKA3|SMC1A|SPAG5|SPC24|SPC25|SPDL1|TTK|ZW10|ZWILCH|ZWINT
E2F1_Q3	MSigDB_C3	64	199	739	10.1526	3.08269	32.1608	1	12.2135	2.63275e-34	2.99985e-32	APH1A|ARHGAP11A|ATAD2|ATAD5|CDC25A|CDC6|CDK1|CLSPN|DNAJC9|DNMT1|E2F1|E2F3|E2F7|E2F8|EZH2|FBXO5|FHOD1|GINS3|GMNN|H2AZ1|HMGN2|HNRNPD|HNRNPR|ILF3|KIF15|MCM2|MCM3|MCM6|MCM7|MCM8|MCMBP|MSH2|NASP|NUP62|ORC1|PAQR4|PCLAF|PCNA|PKMYT1|PLK4|POLA1|POLD1|POLD3|POLE2|POLE4|PRPF38A|PRPS1|RBL1|RMI2|RRM2|SASS6|SHMT1|SMC3|SRSF1|SRSF7|STMN1|TFRC|TIPIN|TMPO|TOPBP1|UBR7|USP1|WDR62|ZNF367
GSE19941_LPS_VS_LPS_AND_IL10_STIM_IL10_KO_MACROPHAGE_UP	MSigDB_C7	58	161	739	8.21395	2.77647	36.0248	1	12.202	3.03436e-34	3.44596e-32	ANLN|ANXA2|ARHGAP19|ASF1B|ATP1A1|AURKA|BAK1|BUB1B|CDC20|CDCA5|CDCA8|CDK1|CENPA|CHTF18|CIT|CKAP2L|CKAP5|DEPDC1|DEPDC1B|E2F1|E2F8|ERCC6L|ESPL1|FADS2|FBXO5|FIGNL1|GAS2L3|GTSE1|H2AX|INCENP|KIF11|KIF18B|KIF23|KIF2C|KNL1|MCM2|MDM1|MKI67|MTFR2|NCAPD2|PIMREG|PLK1|POLA2|POLD1|POLE2|SEPTIN8|SF3B2|SFN|SGO1|SMARCAL1|SPAG5|TK1|TPX2|TROAP|TTK|UBE2S|WDR76|ZW10
DNA recombination [GoID:GO:0006310; evidenceTypes:IBA|IDA|IEA|IEP|IMP|IPI|ISS|NAS|TAS]	GeneOntology_BP	69	235	739	11.9893	3.34572	29.3617	1	12.1758	4.18403e-34	4.73585e-32	ALYREF|APEX2|BATF|BRCA1|BRIP1|C19ORF57|CDC45|CDC7|CHEK1|DMC1|EME1|EXO1|FANCB|FANCD2|FANCM|FEN1|FIGNL1|GINS2|GINS4|H2AX|HMGB1|HMGB2|HMGB3|HROB|INO80C|KPNA2|LIG1|MCM2|MCM3|MCM4|MCM5|MCM6|MCM7|MCM8|MLH1|MMS22L|MORF4L1|MSH2|MSH3|MSH5|MSH6|NSD2|NUCKS1|PAGR1|PARPBP|PAXIP1|PIF1|POLQ|PPP4C|PPP4R2|PSMC3IP|RAD21|RAD51|RAD51AP1|RAD54L|RECQL|RECQL4|RFWD3|RHNO1|RMI2|RNF168|RPA3|SFR1|SMC5|TFRC|TOP2A|TRIP13|WRAP53|XRCC5
REACTOME_SEPARATION_OF_SISTER_CHROMATIDS	MSigDB_C2	59	169	739	8.62209	2.84382	34.9112	1	12.1446	6.12812e-34	6.89071e-32	AURKB|BIRC5|BUB1|BUB1B|BUB3|CDC20|CDC23|CDCA5|CDCA8|CENPA|CENPE|CENPF|CENPH|CENPI|CENPK|CENPL|CENPM|CENPN|CENPO|CENPP|CENPQ|CENPU|CKAP5|DYNC1I2|ERCC6L|ESPL1|INCENP|KIF18A|KIF2C|KNL1|MAD2L1|MAPRE1|NDC80|NUF2|NUP85|NUP98|PLK1|PSMD1|PTTG1|RAD21|SGO1|SGO2|SKA1|SMC1A|SMC3|SPC24|SPC25|SPDL1|TUBA1A|TUBA1B|TUBA4A|TUBB4B|TUBB6|UBE2C|UBE2S|WAPL|ZW10|ZWILCH|ZWINT
GSE23568_CTRL_VS_ID3_TRANSDUCED_CD8_TCELL_DN	MSigDB_C7	59	169	739	8.62209	2.84382	34.9112	1	12.1446	6.12812e-34	6.89071e-32	ALYREF|ANLN|ANXA2|ASF1B|AURKA|AURKB|BIRC5|BRCA1|CCNA2|CCNB2|CDC20|CDC25C|CDC45|CDC6|CDCA3|CDCA5|CDCA8|CDK1|CDT1|CENPE|CENPK|CEP89|CHEK1|CKS1B|CMC2|CYB5B|DHFR|DIAPH3|DTL|E2F1|E2F8|ECT2|EXO1|KIF11|KIF22|KIF23|KIF4A|MAD2L1|MCM10|MCM2|MCM7|MYBL2|NCAPH|NEK2|NUDT1|NUSAP1|ORC1|PCLAF|PGAM1|PRC1|RACGAP1|RAD51|RFC5|RRM2|STMN1|TIPIN|TOP2A|TTK|UHRF1
microtubule cytoskeleton [GoID:GO:0015630; evidenceTypes:IBA|IC|IDA|IEA|IMP|IPI|ISS|NAS|TAS]	GeneOntology_CC	149	1011	739	51.5795	6.74794	14.7379	1	12.1318	7.1691e-34	8.0348e-32	ARL8B|ASPM|AURKA|AURKB|BIRC5|BMERB1|BRCA1|BUB1B|CCAR2|CCDC15|CCDC81|CCNA1|CCNB1|CCNB2|CCNE1|CCNF|CCP110|CDC20|CDC42|CDC45|CDC6|CDC7|CDCA8|CDK1|CDK5RAP2|CDK6|CENPE|CENPF|CENPU|CEP152|CEP164|CEP55|CEP76|CEP78|CEP89|CHD4|CHEK1|CKAP2L|CKAP5|CNTROB|DCLRE1B|DCTN5|DLGAP5|DNAH8|DTL|DYNC1I2|E2F1|ECT2|ESPL1|FAM83D|FBXO5|FNIP2|FSD1|GAS2L3|GLE1|GNAI3|GTSE1|H2AX|HASPIN|HAUS1|HAUS2|HAUS5|HAUS8|HDAC3|HMMR|HSPA1B|INCENP|KIF11|KIF14|KIF15|KIF18A|KIF18B|KIF20A|KIF20B|KIF22|KIF23|KIF24|KIF2C|KIF4A|KIFC1|MAD2L1|MAPRE1|MASTL|MCM3|MDM1|MFAP1|MLF1|MZT1|NDC80|NEDD1|NEK2|NUP62|NUP85|NUSAP1|ODF2|PCLAF|PCNA|PCNT|PIK3R5|PLK1|PLK4|POC1A|PPP4C|PPP4R2|PRC1|PRKAR1A|PSRC1|RACGAP1|RAD18|RAD21|RAD51|REEP4|RNF4|SAC3D1|SASS6|SEPTIN8|SGO1|SHCBP1|SKA1|SKA3|SLF1|SMC1A|SMC3|SPAG5|SPATA5|SPDL1|STIL|STMN1|TACC3|TBC1D31|TEDC1|TEDC2|TOP2A|TOPBP1|TPGS2|TPX2|TTI2|TTK|TUBA1A|TUBA1B|TUBA4A|TUBB|TUBB4B|TUBB6|VRK1|WAPL|WDR34|WDR62|ZW10
RB_P107_DN.V1_UP	MSigDB_C6	47	103	739	5.25488	2.22524	45.6311	1	12.0653	1.61147e-33	1.80016e-31	ASF1B|CCNE1|CCNF|CDC45|CENPH|CENPK|CHAF1B|DCLRE1A|DHFR|DNA2|DNAJC9|E2F1|E2F8|FANCA|FEN1|GINS4|GMNN|GTSE1|H2AZ2|HMGN2|INCENP|IPO9|KIF4A|LIG1|MAD2L1|MCM2|MCM5|MCM6|MCM7|NCAPH|PAQR4|PCNA|POLD1|POLE|POLE2|PRC1|PRIM2|RFC2|RFC3|RFC5|RPA3|RRM1|RRM2|SLBP|STMN1|TRPV2|WDHD1
Holmes (PMID:32603407)_CC_G2-M_AND_M_NOT_G1-S_OR_S	PAPER	31	39	739	1.98971	1.37231	79.4872	1	12.0483	1.97912e-33	2.20366e-31	ANP32E|AURKA|BIRC5|BUB1|CCNB1|CCNB2|CDC20|CDCA8|CDKN3|CENPA|CENPE|CENPF|DDX39A|DEPDC1|DLGAP5|ECT2|GTSE1|HMGB3|HMMR|JPT1|KIF20A|KPNA2|NEK2|ODF2|PIF1|PLK1|PRC1|PTTG1|RACGAP1|TROAP|UBE2S
ZHANG_BREAST_CANCER_PROGENITORS_UP	MSigDB_C2	85	367	739	18.7237	4.16167	23.1608	1	12.0362	2.29389e-33	2.53629e-31	ACAT2|AEBP2|ANLN|ANP32E|ATAD2|AURKA|BRCA1|BUB1|BUB1B|C1D|C1ORF112|CCNA2|CDC25A|CDC6|CDCA8|CENPF|CEP164|CEP55|CHEK1|CSTF2|DBF4|DEPDC1|DNAJC9|E2F7|ECT2|ERI2|ESCO2|EZH2|FIGNL1|GMNN|H2AZ1|HAT1|HELLS|HMGB2|HNRNPA2B1|ILF3|KIF2C|LRRC40|MATR3|MCM2|MELK|MTDH|NCAPD2|NCAPD3|NCAPG|NRAS|NUP85|PBK|POLA1|POLD3|PSPC1|RAD21|RAD51|RBL1|RFC1|RPA3|RRM2|SGO1|SGO2|SHCBP1|SHMT1|SLF1|SMARCA5|SMC2|SMC4|SMIM15|SRSF10|SRSF3|STMN1|TFRC|TMPO|TOP2A|TOPBP1|TRIM59|TRIP13|TTF2|UGDH|UHRF1|USP1|VBP1|VDAC3|XRCC5|YWHAQ|ZNF101|ZNF367
GSE24634_IL4_VS_CTRL_TREATED_NAIVE_CD4_TCELL_DAY7_UP	MSigDB_C7	57	160	739	8.16293	2.76793	35.625	1	12.0359	2.30012e-33	2.53629e-31	AURKB|BIRC5|BUB1B|CCNA2|CCNB1|CCNB2|CDC20|CDCA8|CDK1|CDKN3|CHEK1|DHFR|DLGAP5|DTL|DTYMK|E2F8|ESPL1|FANCI|FEN1|GINS2|HMGB2|HMMR|JPT1|KIF11|KIF15|KIF20A|KIF23|KIF2C|MCM2|MCM6|MELK|MKI67|MTMR2|NCAPG|NUSAP1|OIP5|PCLAF|PLK4|POLE2|PTTG1|RACGAP1|RAD51AP1|RRM2|SHMT1|SNRNP25|SPAG5|STK39|STMN1|TK1|TMEM106C|TPX2|TTK|TUBB|TUBB4B|TYMS|UBE2C|ZWINT
MUELLER_PLURINET	MSigDB_C2	72	263	739	13.4178	3.53595	27.3764	1	12.035	2.32633e-33	2.55694e-31	ANXA2|ANXA3|AURKA|AURKB|BAK1|BIRC5|BUB1B|CCNA2|CCNB1|CCNB2|CCNE1|CDC25C|CDC45|CDC7|CDK1|CDT1|CENPE|CHAF1A|CHEK1|CKS1B|DHCR24|DHFR|DSCC1|EXO1|EXOSC9|FEN1|GMNN|HAUS1|HMGB1|HMMR|HSPA14|KPNA2|MCM10|MCM2|MCM3|MCM4|MCM5|MCM6|MSH2|MSH3|MSH6|MT1G|MYBL2|NUDT1|NUP50|ORC1|PCNA|PFN1|POLD1|POLQ|RAD51|RAD54L|RECQL4|RFC2|RFC3|RFC4|RFC5|RPA3|SNRPB|SPAG5|SRSF1|SRSF3|TCOF1|TDP2|TK1|TMPO|TNFRSF8|TOE1|TPX2|TRAIP|TRIP13|XRCC5
VILLANUEVA_LIVER_CANCER_KRT19_UP	MSigDB_C2	55	148	739	7.55071	2.66322	37.1622	1	12.0315	2.42674e-33	2.65876e-31	ANLN|BUB1|CDC20|CDC25A|CDC7|CDCA3|CDCA8|CENPE|CENPM|CENPO|CEP55|CKAP2L|DCLRE1B|DEPDC1B|DLGAP5|DNA2|ECT2|EZH2|FANCI|GINS1|HJURP|HMGXB4|KIF15|KIF18A|KIF20A|KIF20B|KIF23|KIF2C|KIF4A|LMNB1|MCM10|MCM6|MCM8|MELK|MKI67|NCAPG|NCAPH|NDC80|PCLAF|PIGA|PLK4|POLA1|POLD3|PTTG1|RAD54L|RRM1|SGO2|STIL|STMN1|TAF5|TOP2A|TPX2|TROAP|TTK|ZWINT
KAUFFMANN_DNA_REPAIR_GENES	MSigDB_C2	63	199	739	10.1526	3.08269	31.6583	1	12.029	2.50162e-33	2.73204e-31	APEX2|BRCA1|BRIP1|CHAF1A|CHAF1B|CHEK1|DCLRE1A|DCLRE1B|DDB2|DMC1|DUT|EME1|EXO1|FANCA|FANCB|FANCD2|FANCM|FEN1|H2AX|HMGB1|HMGB2|LIG1|MAD2L1|MLH1|MSH2|MSH3|MSH5|MSH6|NEIL3|NUDT1|PCNA|POLA1|POLA2|POLD1|POLD3|POLE|POLE2|POLE4|POLQ|PTTG1|RAD1|RAD18|RAD21|RAD51|RAD51AP1|RAD54L|RECQL4|RFC1|RFC2|RFC3|RFC4|RFC5|RPA3|RRM1|RRM2|SMC1A|SMC2|SMC3|SMC4|TOP2A|TOP3A|TOPBP1|XRCC5
intracellular membrane-bounded organelle [GoID:GO:0043231; evidenceTypes:HDA|IBA|IC|IDA|IEA|IGI|IMP|IPI|ISS|NAS|TAS]	GeneOntology_CC	585	8523	739	434.829	13.0329	6.86378	1	12.0202	2.78199e-33	3.02855e-31	AARS2|ABCD3|ABHD5|ACAT2|ACOT4|ACRV1|ACTG1|AEBP2|ALYREF|ANLN|ANP32E|ANXA2|ANXA3|APEX2|APH1A|APOL4|ARHGAP11A|ARHGAP11B|ARHGAP19|ARHGDIA|ARL6IP1|ARL8B|ARNTL2|ASF1B|ASPM|ATAD2|ATAD5|ATP1A1|AURKA|AURKB|BAK1|BATF|BAZ1B|BCAT1|BCL2L12|BIRC5|BRCA1|BRIP1|BTBD10|BUB1|BUB1B|BUB3|C1D|CALR3|CBFB|CCAR2|CCNA1|CCNA2|CCNB1|CCNB2|CCNE1|CCNF|CDC20|CDC23|CDC25A|CDC25C|CDC42|CDC45|CDC5L|CDC6|CDC7|CDCA2|CDCA4|CDCA5|CDCA8|CDK1|CDK5RAP2|CDK6|CDT1|CENPA|CENPB|CENPE|CENPF|CENPH|CENPI|CENPK|CENPL|CENPM|CENPN|CENPO|CENPP|CENPQ|CENPU|CENPW|CEP152|CEP164|CEP89|CFL1|CHAF1A|CHAF1B|CHD4|CHD8|CHEK1|CHRAC1|CHTF18|CHUK|CKAP5|CKS1B|CLIC1|CLSPN|CMC2|COPG2|COX8A|CPOX|CRNKL1|CSTF2|CUL2|CXORF56|CYB5B|DBF4|DBF4B|DBI|DCAF7|DCLRE1A|DCLRE1B|DCP2|DCTN5|DDB2|DDIAS|DDX20|DDX39A|DDX46|DEPDC1|DHCR24|DHFR|DIAPH3|DLGAP5|DMC1|DNA2|DNAJC9|DNMT1|DONSON|DR1|DSCC1|DTL|DTYMK|DUT|E2F1|E2F3|E2F7|E2F8|EAF1|EBP|ECT2|EIF4A3|EIF5B|ELP6|EME1|ENSA|ESCO2|ESPL1|ETV4|EXO1|EXOSC9|EZH2|FAAP24|FADS1|FADS2|FAM111B|FAM20B|FAM72A|FAM72B|FAM72C|FAM72D|FANCA|FANCB|FANCD2|FANCI|FANCM|FBXO43|FBXO5|FDFT1|FDPS|FEN1|FHOD1|FIGNL1|FNIP2|FOXM1|FOXRED1|FSBP|FSD1|FTSJ3|GABPB1|GAPVD1|GCLM|GDAP2|GID8|GINS1|GINS2|GINS3|GINS4|GLA|GLE1|GMEB1|GMNN|GNA13|GNAI3|GNB4|GPR137C|GSR|GSTO1|GTSE1|GZMH|H2AX|H2AZ1|H2AZ2|H4C12|HASPIN|HAT1|HAUS8|HDAC3|HDGFL2|HELLS|HIGD1A|HJURP|HMGB1|HMGB2|HMGB3|HMGCR|HMGN2|HMGXB4|HMX2|HNRNPA0|HNRNPA2B1|HNRNPD|HNRNPL|HNRNPM|HNRNPR|HROB|HSP90B2P|HSPA14|HSPA1B|HTATSF1|IDI1|ILF2|ILF3|ILVBL|INAVA|INCENP|INIP|INO80C|INSIG1|INTS9|IPO9|IRF6|IWS1|JPT1|KCTD10|KCTD5|KHDRBS1|KIF11|KIF14|KIF18A|KIF18B|KIF20A|KIF20B|KIF22|KIF23|KIF2C|KIF4A|KIFC1|KNL1|KPNA2|LBR|LCTL|LETM2|LGALS1|LIG1|LIN9|LMNB1|LPCAT3|LRRC40|LUC7L2|M6PR|MAD2L1|MAP3K20|MAPK6|MAPRE1|MASTL|MATR3|MBOAT1|MCM10|MCM2|MCM3|MCM4|MCM5|MCM6|MCM7|MCM8|MCMBP|MCUB|MDM1|MED27|MFAP1|MIS18A|MKI67|MLF1|MLH1|MMS22L|MORF4L1|MSANTD1|MSH2|MSH3|MSH5|MSH6|MSMO1|MT1G|MTA2|MTDH|MTFR2|MTMR2|MVK|MYBL2|MYLK2|NAGA|NASP|NCAPD2|NCAPD3|NCAPG|NCAPG2|NCAPH|NDC80|NECAB1|NEDD1|NEIL3|NEK2|NELFB|NET1|NNT|NOL9|NOM1|NR2C2AP|NRAS|NSD2|NTAN1|NUCKS1|NUDT1|NUF2|NUP188|NUP205|NUP50|NUP54|NUP58|NUP62|NUP85|NUP98|NUSAP1|ODF2|OIP5|ORC1|PADI2|PAGR1|PAK2|PANX1|PARN|PARPBP|PAXIP1|PBK|PCGF6|PCLAF|PCNA|PCNP|PDCL3|PDGFRA|PFN1|PGAM1|PGAP1|PHF19|PIF1|PIGA|PIK3R5|PIMREG|PKM|PKMYT1|PLK1|PLK4|POLA1|POLA2|POLD1|POLD3|POLE|POLE2|POLE4|POLQ|POM121B|PPM1E|PPM1N|PPP3R1|PPP4C|PPP4R2|PRC1|PRIM2|PRKAR1A|PROB1|PRPF38A|PRR11|PSMC3IP|PSMD1|PSPC1|PSRC1|PTPDC1|PTPN11|PTTG1|PXMP2|RAB44|RACGAP1|RAD1|RAD18|RAD21|RAD51|RAD51AP1|RAD54L|RAP1B|RBBP7|RBL1|RBM10|RBM15|RBM38|RBM42|RBM8A|RECQL|RECQL4|REEP4|REXO5|RFC1|RFC2|RFC3|RFC4|RFC5|RFTN1|RFWD3|RHNO1|RHOA|RMI2|RNASEH2A|RNF10|RNF168|RNF20|RNF4|RNF43|RPA3|RRM1|RTCB|RTN2|RTN4|S1PR1|SAC3D1|SAE1|SARNP|SASH3|SDE2|SEPTIN8|SETD3|SF3A1|SF3B2|SF3B4|SFN|SFR1|SGO1|SGO2|SH3RF1|SHMT1|SLBP|SLC12A2|SLC25A1|SLC30A3|SLC39A1|SLC9A6|SLF1|SMARCA5|SMARCAL1|SMC1A|SMC2|SMC3|SMC4|SMC5|SMPD4|SNRNP25|SNRNP27|SNRPB|SNW1|SPAG5|SPATA5|SPC24|SPC25|SPDL1|SQLE|SRP9|SRSF1|SRSF10|SRSF3|SRSF7|STAC3|STK39|SUV39H1|SUZ12|SYK|TACC3|TADA1|TAF1B|TAF5|TATDN2|TCOF1|TDP2|TES|TFIP11|TFRC|THAP1|THEMIS2|TIAF1|TICRR|TIPIN|TLCD3A|TLX2|TMEM106C|TMEM109|TMEM14A|TMEM189|TMPO|TMSB4X|TNPO3|TOE1|TOP2A|TOP3A|TOPBP1|TPX2|TRA2B|TRAIP|TRIM59|TRIM9|TRIP13|TRMT10A|TRPV2|TTF2|TTI2|TTK|TUBA1A|TUBB|TUBB4B|TUBB6|TYMS|UBE2C|UBE2S|UBE2T|UGDH|UHRF1|UNC45A|USP1|USP14|USP39|USP7|VBP1|VDAC3|VRK1|VTI1A|VWA1|WAPL|WBP11|WBP4|WDHD1|WDR62|WDR76|WDR82|WRAP53|XPO7|XRCC5|YEATS4|YWHAZ|ZBTB32|ZC3H4|ZDHHC12|ZDHHC16|ZFR|ZMPSTE24|ZNF101|ZNF106|ZNF35|ZNF367|ZNF492|ZNF530|ZNF714|ZNF726|ZNF826P|ZW10|ZWINT
GSE22601_DOUBLE_POSITIVE_VS_CD4_SINGLE_POSITIVE_THYMOCYTE_DN	MSigDB_C7	60	180	739	9.18329	2.93378	33.3333	1	12.0047	3.3579e-33	3.64391e-31	ACTG1|ANP32E|ARL6IP1|ATAD2|BRCA1|CCNE1|CENPA|CENPI|CENPL|CIP2A|CIT|CKAP2L|DHFR|E2F8|EME1|ESCO2|EXO1|GINS2|GTSE1|H2AX|HAT1|HJURP|ILVBL|INCENP|IPO9|KIF11|KIF2C|KIF4A|LGALS1|MCM2|MDM1|MSH6|NCAPD2|NCAPG|NCAPH|NUP205|PAQR4|PAXIP1|PCNA|PDZD11|POC1A|RACGAP1|RAD54L|RBL1|RFC4|RFWD3|RNF168|RRM1|SMC4|SPDL1|TACC3|TCOF1|TNFRSF8|TPGS2|TPX2|TRIM59|TUBA1B|VDAC3|WDR62|ZWILCH
DNA repair	UniProt-Keyword	74	280	739	14.2851	3.64626	26.4286	1	11.9959	3.73202e-33	4.03708e-31	APEX2|BRCA1|BRIP1|CDC5L|CEP164|CHAF1A|CHAF1B|CHEK1|CLSPN|DCLRE1A|DCLRE1B|DDB2|DNA2|EME1|EXO1|FAAP24|FANCA|FANCB|FANCD2|FANCI|FANCM|FEN1|FOXM1|H2AX|HMGB1|HROB|INIP|INO80C|LIG1|MCM8|MLH1|MMS22L|MORF4L1|MSH2|MSH3|MSH5|MSH6|NEIL3|NUCKS1|PAGR1|PARPBP|PAXIP1|PCLAF|PCNA|PIF1|POLD1|POLD3|POLE|POLQ|PTTG1|RAD1|RAD18|RAD21|RAD51|RAD51AP1|RAD54L|RFWD3|RNF168|RPA3|SFR1|SLF1|SMC1A|SMC3|SMC5|TDP2|TICRR|TOPBP1|TRAIP|UBE2T|UHRF1|USP1|USP7|WRAP53|XRCC5
WU_APOPTOSIS_BY_CDKN1A_VIA_TP53	MSigDB_C2	34	49	739	2.4999	1.53769	69.3878	1	11.9857	4.225e-33	4.55594e-31	ANLN|ASPM|ATAD2|AURKA|AURKB|BUB1|CCNB1|CDK1|CEP55|DLGAP5|EXO1|FANCI|HMGB2|HNRNPA2B1|MCM2|MCM3|MCM4|MCM6|MKI67|NCAPD3|NCAPG|PBK|PRC1|RACGAP1|RRM1|SMC2|SPDL1|TPX2|TTK|TUBA1A|TYMS|UBE2C|UBE2T|WDHD1
E2F1DP1RB_01	MSigDB_C3	62	194	739	9.89755	3.04425	31.9588	1	11.9814	4.44763e-33	4.78092e-31	APH1A|ARHGAP11A|ATAD2|ATAD5|CDC25A|CDC6|CDK1|CDT1|CLSPN|DDB2|DNAJC9|DNMT1|E2F1|E2F7|E2F8|EZH2|FBXO5|FHOD1|GINS3|GMNN|H2AZ1|HMGN2|HNRNPD|HNRNPR|ILF3|LIG1|MAPK6|MCM2|MCM3|MCM6|MCM7|MCM8|MCMBP|MSH2|NASP|NUP62|PAQR4|PCLAF|PCNA|PKMYT1|POLA1|POLA2|POLD1|POLD3|POLE2|POLE4|PRPS1|RAD51|RBBP7|RFC1|RMI2|RRM2|SASS6|SMC3|SRSF1|SRSF7|STMN1|TMPO|TOPBP1|UBR7|WDR62|ZNF367
CHEMNITZ_RESPONSE_TO_PROSTAGLANDIN_E2_UP	MSigDB_C2	53	138	739	7.04052	2.57257	38.4058	1	11.969	5.16276e-33	5.53224e-31	ASF1B|ASPM|ATAD2|AURKA|BIRC5|BRIP1|BUB1|BUB1B|CCNB1|CCNB2|CDC45|CDC6|CDKN3|CENPE|CENPF|CENPU|CHAF1A|DDIAS|DLGAP5|GTSE1|HJURP|KIF20A|KNL1|LMNB1|MAP3K20|MCM4|MKI67|NCAPG|NCAPH|NUSAP1|PCLAF|PIMREG|PRC1|PRR11|PTTG1|RFTN1|RNASEH2A|RRM2|SAE1|SGO2|SKA3|SMC4|SPAG5|SPDL1|TK1|TOP2A|TPX2|TTK|UBE2C|UBE2S|UHRF1|WDR76|ZGRF1
GSE28726_NAIVE_VS_ACTIVATED_CD4_TCELL_DN	MSigDB_C7	60	182	739	9.28533	2.94983	32.967	1	11.946	6.81117e-33	7.25316e-31	AURKA|AURKB|BRCA1|CCNA2|CCNB1|CCNB2|CDC20|CDC25C|CDC45|CDC6|CDKN3|CENPF|CIT|CLIC1|COX8A|CYB5B|DBI|DHCR24|DHFR|DLGAP5|DMC1|ESPL1|EXO1|EZH2|FANCI|FEN1|GINS1|GZMH|HMGCS1|HMGN2|KIF11|LGALS1|MCM2|MCM3|MCM4|MCM5|MELK|MKI67|MYBL2|NCAPD2|NRAS|NUDT1|PCLAF|PCNA|PKM|PTTG1|RAD51AP1|RAD54L|RRM2|SEPTIN8|SMC2|TMEM106C|TPGS2|TPX2|TTK|TUBA1B|TYMS|UBE2C|UBE2S|WDHD1
GSE5679_CTRL_VS_RARA_AGONIST_AM580_TREATED_DC_UP	MSigDB_C7	60	182	739	9.28533	2.94983	32.967	1	11.946	6.81117e-33	7.25316e-31	ANP32E|ARHGAP11A|ARHGAP19|ASF1B|ASPM|BRCA1|CCNA2|CCNB2|CDC20|CDC45|CDCA3|CENPL|CENPW|CMC2|DDX39A|DEPDC1B|DHFR|DNA2|DTYMK|ECT2|FANCA|FBXO5|GAS2L3|GINS2|H2AX|HROB|KIF18B|KIF23|KIF2C|KNL1|KPNA2|MCM3|MCM5|MKI67|MTFR2|NCAPD2|NCAPH|NEIL3|NUP62|NUSAP1|PIMREG|POLE2|PRR11|PSMC3IP|PSRC1|RAD51|RECQL4|RFC4|RFC5|RPA3|SGO2|SHCBP1|SHMT1|SKA1|SLBP|STIL|TEDC1|TRIP13|TUBB|TYMS
MANNO_MIDBRAIN_NEUROTYPES_HPROGM	MSigDB_C8	61	189	739	9.64246	3.00529	32.2751	1	11.9344	7.83518e-33	8.3177e-31	AURKB|BIRC5|BRCA1|BUB1|BUB1B|CCNB2|CDC25A|CDCA3|CDCA5|CDCA8|CDK1|CDKN3|CENPE|CENPF|CENPQ|CENPU|CENPW|CEP152|CHEK1|CKAP2L|CKS1B|DEPDC1B|FANCI|FOXM1|GINS2|GTSE1|H4C12|HJURP|HMGB2|HMMR|JAM2|KIF11|KIF15|MAD2L1|MCM2|MCM3|MCM5|MELK|MLF1|NCAPG|NCAPG2|NCAPH|NUF2|NUSAP1|PBK|PLK1|PRC1|RFC3|RNASEH2A|RPA3|SH3RF1|SKA3|SLF1|SPC25|TACC3|TOP2A|TRIM59|TROAP|TTK|TYMS|UHRF1
Li(PMID: 24336226)-2013-MolSigVaccines_cell cycle (III) (M103)	PAPER	34	50	739	2.55091	1.55325	68	1	11.8949	1.25772e-32	1.33104e-30	BUB1|BUB1B|CCNA2|CCNB1|CCNB2|CCNE1|CDC20|CDC23|CDC25A|CDC25C|CDC45|CDC6|CDC7|CDK1|CHEK1|DBF4|E2F1|ESPL1|MAD2L1|MCM2|MCM3|MCM4|MCM5|MCM6|MCM7|PCNA|PKMYT1|PLK1|PTTG1|RAD21|RBL1|SMC1A|SMC3|TTK
OCT2_shRNA_OCT2_OCAB_ChIP (PMID:26993806)	SignatureDB	77	313	739	15.9687	3.85066	24.6006	1	11.8051	3.67566e-32	3.85415e-30	ANLN|ATAD2|BCAT1|BRCA1|BUB1|CCNA2|CDC25C|CDC45|CDC6|CENPF|CENPK|CENPM|CENPO|CENPQ|CEP152|CKS1B|DBF4|DCLRE1B|DLGAP5|DTL|E2F1|EXO1|FANCI|FANCM|GINS1|GINS3|GMNN|H2AZ2|HASPIN|HAUS8|HMGB1|HMGB2|HNRNPA0|HNRNPA2B1|HNRNPD|INIP|KAZALD1|KIF11|KIF15|KIF18A|KIF20A|KNL1|LUC7L2|MATR3|MCM6|MCM7|MCM8|MSH6|MTBP|MVK|NCAPG|NUP205|NUP58|PARPBP|PCNA|PIF1|POLD3|POLQ|PRIM2|RAD54L|RFC2|RFC4|RFC5|RRM1|RRM2|SASS6|SMC1A|SMC3|SNRPB|SSTR2|TFRC|TOP2A|TPX2|TRMT10A|TUBA1B|XPO7|YWHAQ
GSE24634_TEFF_VS_TCONV_DAY5_IN_CULTURE_UP	MSigDB_C7	60	188	739	9.59144	2.99743	31.9149	1	11.7737	5.33551e-32	5.57749e-30	ABHD5|BUB3|C9ORF40|CCNA1|CDC7|CDKN3|CDT1|CENPF|CENPM|CENPN|CKAP5|CXCR3|DBF4|DHFR|DSCC1|DTYMK|DUT|ECT2|ESPL1|EXO1|EZH2|FEN1|FOXM1|GINS3|GMNN|GTDC1|HMGB3|KIF15|KIF22|KIF23|KIF2C|LMNB1|MAD2L1|MCM2|MCM7|MELK|MYBL2|NCAPD3|PAXIP1|PCLAF|PLK1|RAD1|RFC4|RFC5|RRM2|SAC3D1|SHMT1|SLBP|SMC2|SMC4|SOCS2|SPDL1|STK39|STMN1|TAF5|TIPIN|TTK|TYMS|UBR7|ZMPSTE24
spindle [GoID:GO:0005819; evidenceTypes:IBA|IDA|IEA|IMP|ISS|NAS|TAS]	GeneOntology_CC	78	324	739	16.5299	3.91622	24.0741	1	11.7498	7.07761e-32	7.37604e-30	ARL8B|ASPM|AURKA|AURKB|BIRC5|BUB1B|CCAR2|CCNB1|CDC20|CDC42|CDC6|CDC7|CDCA8|CDK1|CDK5RAP2|CENPE|CENPF|CEP89|CKAP2L|CKAP5|DLGAP5|ECT2|ESPL1|FAM83D|FBXO5|HASPIN|HAUS1|HAUS2|HAUS5|HAUS8|HDAC3|INCENP|KIF11|KIF14|KIF15|KIF18A|KIF18B|KIF20A|KIF20B|KIF22|KIF23|KIF2C|KIF4A|KIFC1|MAD2L1|MAPRE1|MZT1|NEDD1|NEK2|NUP62|NUP85|NUSAP1|ODF2|PLK1|PLK4|POC1A|PRC1|PSRC1|RACGAP1|RAD21|SAC3D1|SGO1|SHCBP1|SKA1|SKA3|SMC1A|SMC3|SPAG5|SPATA5|SPDL1|TACC3|TOPBP1|TPX2|TTK|VRK1|WAPL|WDR62|ZW10
nuclear chromosome [GoID:GO:0000228; evidenceTypes:IBA|IDA|IEA|IMP|ISS|NAS|TAS]	GeneOntology_CC	58	176	739	8.97922	2.90141	32.9545	1	11.7377	8.16506e-32	8.48347e-30	ANP32E|BAZ1B|BIRC5|BRCA1|CHEK1|CHRAC1|DMC1|EXOSC9|FIGNL1|GINS1|GINS2|GINS3|GINS4|H2AX|H2AZ1|H4C12|INCENP|INO80C|MCM10|MCM2|MCM3|MCM4|MCM5|MCM6|MCM7|MLH1|MMS22L|MORF4L1|MSH5|NCAPD2|NEK2|ORC1|PCNA|PLK1|POLA1|POLA2|POLD1|POLD3|POLE|POLE2|POLE4|PRIM2|RAD1|RAD21|RAD51|RPA3|SFR1|SMARCA5|SMARCAL1|SMC1A|SMC2|SMC3|SUV39H1|TIPIN|TOP2A|TOPBP1|WAPL|WDHD1
GNF2_BUB1	MSigDB_C4	25	26	739	1.32648	1.12099	96.1538	1	11.7366	8.27392e-32	8.57053e-30	ASF1B|ASPM|AURKB|BUB1|BUB1B|CCNB2|CDC20|CDCA8|CDT1|CENPE|CHAF1B|CKS1B|ESPL1|FOXM1|GMNN|HMMR|KIF20A|KIF2C|MCM4|MELK|NDC80|PLK1|RRM2|SMC2|SPAG5
kinetochore [GoID:GO:0000776; evidenceTypes:IBA|IDA|IEA|IMP|ISS|TAS]	GeneOntology_CC	49	122	739	6.22423	2.42019	40.1639	1	11.7121	1.10573e-31	1.14191e-29	AURKB|BIRC5|BUB1|BUB1B|BUB3|CCNB1|CDT1|CENPA|CENPE|CENPF|CENPH|CENPI|CENPK|CENPM|CENPN|CENPO|CENPQ|CENPU|CENPW|CKAP5|DCTN5|ERCC6L|HJURP|INCENP|KIF18A|KIF22|KIF2C|KNL1|MAD2L1|MTBP|NDC80|NEK2|NUF2|NUP85|NUP98|PLK1|SGO1|SGO2|SKA1|SKA3|SMC1A|SPAG5|SPC24|SPC25|SPDL1|TTK|ZW10|ZWILCH|ZWINT
WHITFIELD_CELL_CYCLE_G2_M	MSigDB_C2	58	177	739	9.03024	2.90954	32.7684	1	11.7082	1.15776e-31	1.19204e-29	ANLN|ANP32E|ARHGAP19|ARL6IP1|AURKA|BIRC5|BUB1|BUB1B|CCNA2|CCNB1|CCNB2|CDCA3|CENPA|CENPE|CENPF|CEP55|CKAP5|CKS1B|CNTROB|DEPDC1|DEPDC1B|DLGAP5|DR1|ECT2|FOXM1|GAS2L3|GTSE1|HMGB3|HMMR|JPT1|KIF14|KIF20B|KIF2C|LBR|MCM4|MKI67|MZT1|NEK2|NUF2|NUP98|NUSAP1|ODF2|PBK|PIMREG|PLK1|POC1A|PRR11|RBM8A|SGO2|SHCBP1|SPAG5|SPDL1|SRSF3|TPX2|TRIP13|TTK|TUBB4B|YWHAH
REACTOME_MITOTIC_SPINDLE_CHECKPOINT	MSigDB_C2	46	106	739	5.40794	2.25717	43.3962	1	11.6994	1.28374e-31	1.31778e-29	AURKB|BIRC5|BUB1|BUB1B|BUB3|CDC20|CDC23|CDCA8|CENPA|CENPE|CENPF|CENPH|CENPI|CENPK|CENPL|CENPM|CENPN|CENPO|CENPP|CENPQ|CENPU|CKAP5|DYNC1I2|ERCC6L|INCENP|KIF18A|KIF2C|KNL1|MAD2L1|MAPRE1|NDC80|NUF2|NUP85|NUP98|PLK1|SGO1|SGO2|SKA1|SPC24|SPC25|SPDL1|UBE2C|UBE2S|ZW10|ZWILCH|ZWINT
GSE28726_NAIVE_CD4_TCELL_VS_NAIVE_VA24NEG_NKTCELL_UP	MSigDB_C7	59	184	739	9.38737	2.96579	32.0652	1	11.6971	1.31817e-31	1.34907e-29	ARHGAP19|AURKA|BCAT1|BUB1B|CCNA2|CCNB1|CCNB2|CDC45|CDC6|CDC7|CDK1|CDKN3|CDT1|CENPF|CKS1B|CLIC1|COX8A|CYB5B|DHFR|ESPL1|EZH2|FANCI|GBE1|GLA|GZMH|HMGCS1|HMMR|KIF11|KIF2C|KIFC1|MATR3|MCM2|MCM3|MCM4|MYBL2|NCAPD2|NCAPH|NDC80|NEK2|PCLAF|PKM|POLE2|PTTG1|RAD51AP1|REXO5|RFC3|RPA3|RRM2|SMC2|TK1|TMEM106C|TOP2A|TPX2|TTF2|TTK|TUBA1B|TYMS|UBE2S|VDAC3
KAMMINGA_EZH2_TARGETS	MSigDB_C2	30	39	739	1.98971	1.37231	76.9231	1	11.6968	1.3237e-31	1.35069e-29	AURKA|AURKB|CCNB2|CDCA5|CUL2|DBF4|ECT2|GMNN|H2AZ1|HAT1|KPNA2|MAD2L1|MCM2|MCM3|MCM4|MKI67|NEK2|NUSAP1|PCNA|POLE2|PRC1|RBL1|RFC1|RPA3|RRM1|SMC2|SMC4|TACC3|TOP2A|TOPBP1
GSE13547_2H_VS_12_H_ANTI_IGM_STIM_BCELL_UP	MSigDB_C7	54	153	739	7.8058	2.70736	35.2941	1	11.6599	2.0418e-31	2.07722e-29	ANLN|ARHGAP11A|ASPM|BIRC5|BUB1|BUB1B|CCNA2|CCNB2|CCNF|CDC20|CDC25C|CDCA3|CDCA8|CDK1|CDKN3|CENPE|CENPF|CEP55|CHEK1|CKAP2L|CKS1B|CLSPN|HMGB2|HMMR|INCENP|KIF11|KIF14|KIF15|KIF22|KIF4A|KNL1|MKI67|NCAPG|NCAPG2|NCAPH|NDC80|NEIL3|NUF2|PBK|PRC1|PRR11|PTTG1|RAD51|RAD54L|RRM2|SGO1|SGO2|SHCBP1|STMN1|TACC3|TOP2A|TPX2|TRIM59|TTK
GSE45365_WT_VS_IFNAR_KO_BCELL_MCMV_INFECTION_DN	MSigDB_C7	51	135	739	6.88747	2.54472	37.7778	1	11.6553	2.15738e-31	2.1883e-29	ACAT2|ASF1B|AURKA|BIRC5|BUB1B|C1ORF112|CCNB2|CCNE1|CDCA3|CDCA4|CDCA5|CDKN3|CENPA|CENPN|CEP55|CIT|CKAP2L|DEPDC1B|DIAPH3|DLGAP5|ERCC6L|ESCO2|ESPL1|FAM83D|FEN1|HJURP|HMGB3|KIF18B|KIF20A|KIF2C|KIF4A|MAD2L1|MCM10|MCM2|MKI67|MTFR2|NEIL3|NEK2|NUF2|OIP5|PCLAF|PLK1|POLQ|PTTG1|RAD51|RAD54L|SPAG5|TMEM106C|TRIP13|TROAP|UBE2T
WILCOX_RESPONSE_TO_PROGESTERONE_UP	MSigDB_C2	48	118	739	6.02016	2.38052	40.678	1	11.6495	2.30786e-31	2.33401e-29	ACAT2|ASPM|CCNB1|CCNB2|CDC20|CDC6|CDK1|CENPF|CENPN|CENPQ|CENPU|CEP55|CEP76|CYB5B|DLGAP5|EBP|FADS1|FADS2|FANCI|FDFT1|FDPS|HJURP|HMGB2|HMGCR|HMGCS1|HMMR|IDI1|INSIG1|KIF20A|KIF4A|MDM1|MSMO1|MVK|NCAPG|NDC80|NUSAP1|PBK|PCLAF|PRC1|RRM2|SHCBP1|SHMT1|SMC2|TK1|TOP2A|TTF2|TYMS|WDHD1
GSE7568_IL4_VS_IL4_AND_DEXAMETHASONE_TREATED_MACROPHAGE_UP	MSigDB_C7	54	155	739	7.90784	2.72481	34.8387	1	11.5947	4.38406e-31	4.40766e-29	ALYREF|ANP32E|ARHGDIA|BCAT1|BUB1|CBFB|CDCA5|CENPI|CIT|DBI|DEPDC1|DSCC1|E2F3|ESPL1|FAM72A|FANCB|FIGNL1|GINS3|GINS4|GLA|GMNN|HAUS8|HROB|KCTD9|KIF24|LGALS1|LIG1|LRR1|MAD2L1|NCAPG2|NEIL3|NEK2|NUCKS1|PLK4|POC1A|POLA2|PPP4C|PSMC3IP|RACGAP1|RAD18|RBBP7|RFC2|SGO1|SPDL1|TAF5|TK1|TUBA1A|UBE2S|UBE2T|UGDH|UHRF1|VDAC3|WDHD1|WDR1
SONG_TARGETS_OF_IE86_CMV_PROTEIN	MSigDB_C2	34	54	739	2.75499	1.61396	62.963	1	11.5576	6.75989e-31	6.77634e-29	CCNE1|CDK1|CDT1|DHFR|DNAJC9|E2F1|EZH2|FOXM1|H2AX|HMGB2|KIF11|MAD2L1|MCM2|MCM3|MCM5|MCM6|MCM7|MSH2|MYBL2|NASP|PCLAF|PCNA|POLA1|POLD3|PTTG1|RFC2|RFC3|RRM1|TK1|TMEM106C|TOPBP1|TPX2|TYMS|ZWINT
catalytic activity, acting on DNA [GoID:GO:0140097; evidenceTypes:IBA|IC|IDA|IEA|IGI|IMP|ISS|NAS|TAS]	GeneOntology_MF	66	239	739	12.1934	3.3736	27.6151	1	11.5543	7.02412e-31	7.02063e-29	APEX2|ATAD5|AURKB|BRIP1|CHD4|CHD8|CHRAC1|CHTF18|DCLRE1A|DCLRE1B|DMC1|DNA2|DNMT1|DSCC1|ERCC6L|EXO1|FANCM|FEN1|HMGB1|HNRNPA2B1|HNRNPD|LIG1|MCM2|MCM3|MCM4|MCM5|MCM6|MCM7|MCM8|MSH2|MSH3|MSH5|MSH6|NEIL3|NEK2|PARN|PCNA|PIF1|POLA1|POLD1|POLD3|POLE|POLE2|POLE4|POLQ|RAD1|RAD51|RAD54L|RECQL|RECQL4|RFC1|RFC2|RFC3|RFC4|RFC5|SMARCA5|SMARCAL1|TDP2|TFIP11|TOP2A|TOP3A|TTF2|UHRF1|WRAP53|XRCC5|ZGRF1
E2F_03	MSigDB_C3	61	203	739	10.3567	3.11308	30.0493	1	11.5506	7.33389e-31	7.30887e-29	ANP32E|ATAD2|BTBD10|CDC25A|CDC45|CDC6|CENPB|DCLRE1A|DDB2|DMC1|DNAJC9|DNMT1|E2F1|E2F3|E2F7|E2F8|EZH2|FBXO5|GMNN|H2AZ1|HMGN2|HNRNPA0|HNRNPD|LGALS1|LIG1|LUC7L2|MCM2|MCM3|MCM4|MCM6|MCM7|MCMBP|MELK|NASP|ORC1|PAQR4|PCLAF|PDGFRA|PKMYT1|PLK4|POLA1|POLA2|POLD1|PRPF38A|PRPS1|RAD51|RBL1|RFC1|RMI2|SASS6|SLBP|SMC1A|SMC2|SMC3|SRSF1|STMN1|SUV39H1|TIPIN|TOPBP1|ZGRF1|ZNF367
Acetylation	UniProt-Keyword	279	2887	739	147.29	10.5794	9.66401	1	11.5496	7.41243e-31	7.36567e-29	ABCD3|ABHD5|ABRACL|ACAT2|ACTG1|AEBP2|ALYREF|ANLN|ANP32E|ANXA2|ANXA3|ARHGAP19|ARHGDIA|ARL8B|ATP1A1|BAK1|BAZ1B|BCAT1|BIRC5|BRCA1|BRIP1|BUB1B|BUB3|C1ORF112|CCAR2|CCNA2|CCNB1|CDC20|CDC23|CDC25C|CDK1|CDK6|CENPF|CENPH|CFL1|CHAF1B|CHD4|CHRAC1|CHUK|CIP2A|CIT|CKAP5|CKS1B|CLIC1|CLSPN|CPOX|CRNKL1|CUL2|CYB5B|DBI|DCTN5|DDX39A|DDX46|DNA2|DNMT1|DR1|DTL|DTYMK|DYNC1I2|E2F1|EBP|ECT2|EIF3CL|EIF4A3|ENSA|EXO1|EXOSC9|FADS1|FAM111B|FANCB|FDPS|FEN1|FIGNL1|GABPB1|GBE1|GCLM|GINS2|GINS4|GMEB1|GMNN|GNB4|GSR|GSTO1|H2AX|H2AZ1|H2AZ2|H4C12|HAT1|HAUS5|HAUS8|HIGD1A|HMGB1|HMGB2|HMGB3|HMGCS1|HMGN2|HNRNPA0|HNRNPA2B1|HNRNPD|HNRNPL|HNRNPM|HNRNPR|HSPA1B|HTATSF1|IDI1|ILF3|INIP|IPO9|IWS1|JPT1|KCTD10|KCTD5|KHDRBS1|KIF11|KIF15|KIF20A|KIF2C|KPNA2|LBR|LGALS1|LIG1|LIN9|LMNB1|LPCAT3|MAD2L1|MAP3K20|MAPRE1|MASTL|MATR3|MCM2|MCM3|MCM4|MCM5|MCM6|MCM7|MFAP1|MKI67|MLH1|MORF4L1|MSH2|MSH6|MT1G|MTA2|MTDH|MTFR2|MYLK2|MZT1|NASP|NCAPH|NELFB|NET1|NNT|NOL9|NRAS|NUF2|NUP188|NUP205|NUP50|NUP62|NUP85|NUP98|NUSAP1|ORC1|PAK2|PARN|PBK|PCLAF|PCNA|PCNP|PDCL3|PFN1|PGAM1|PIK3R5|PKM|PKMYT1|PLK1|PLK4|POLA1|POLD3|POLE4|POLQ|PPP4C|PRKAR1A|PSMD1|PSPC1|PTPN11|PTTG1|RACGAP1|RAD18|RAD51|RAD54L|RBBP7|RBM10|RBM15|RBM42|RBM8A|RECQL|RFC2|RFC3|RFC4|RFC5|RMI2|RNASEH2A|RNF20|RNPEP|RPA3|RRM1|RTN4|S1PR1|SAE1|SARNP|SEPTIN8|SF3A1|SF3B2|SF3B4|SFR1|SHCBP1|SHMT1|SKA1|SLC12A2|SMARCA5|SMARCAL1|SMC1A|SMC2|SMC3|SMC4|SNW1|SPDL1|SRP9|SRSF1|SRSF3|SRSF7|STIL|STK38L|STK39|STMN1|SUV39H1|TACC3|TAF1B|TAGLN2|TCOF1|TDP2|TK1|TMPO|TMSB4X|TNPO3|TOE1|TOP2A|TPX2|TRA2B|TRIP13|TTK|TUBA1A|TUBA1B|TUBA4A|TUBB|TUBB4B|UBALD2|UBE2C|UBE2S|UGDH|UHRF1|UNC45A|USP14|USP7|VBP1|VDAC3|WAPL|WBP11|WDHD1|WDR1|WDR62|XPO7|XRCC5|YWHAH|YWHAQ|YWHAZ|ZFR|ZW10
double-strand break repair [GoID:GO:0006302; evidenceTypes:IBA|IDA|IEA|IMP|ISS|NAS|TAS]	GeneOntology_BP	61	204	739	10.4077	3.12063	29.902	1	11.5241	9.97475e-31	9.8831e-29	BRCA1|BRIP1|C19ORF57|CDC45|CDC7|CDCA5|CHEK1|DCLRE1A|DCLRE1B|DMC1|DNA2|EME1|ESCO2|FANCB|FANCD2|FANCM|FEN1|FIGNL1|FOXM1|GINS2|GINS4|H2AX|HMGB1|HMGB2|MCM2|MCM3|MCM4|MCM5|MCM6|MCM7|MCM8|MLH1|MMS22L|MORF4L1|MSH2|NSD2|NUCKS1|PARPBP|POLA1|POLQ|PPP4C|PPP4R2|RAD21|RAD51|RAD51AP1|RAD54L|RECQL|RECQL4|RFWD3|RMI2|RNF168|RPA3|SFR1|SLF1|SMARCAL1|SMC5|TDP2|TFIP11|TRIP13|WRAP53|XRCC5
membrane-bounded organelle [GoID:GO:0043227; evidenceTypes:HDA|IBA|IC|IDA|IEA|IGI|IMP|IPI|ISS|NAS|TAS]	GeneOntology_CC	605	9118	739	465.185	12.7898	6.63523	1	11.5236	1.00328e-30	9.9119e-29	AARS2|ABCD3|ABHD5|ACAT2|ACOT4|ACRV1|ACTG1|AEBP2|ALYREF|ANLN|ANP32E|ANXA2|ANXA3|APEX2|APH1A|APOL4|ARHGAP11A|ARHGAP11B|ARHGAP19|ARHGDIA|ARL6IP1|ARL8B|ARNTL2|ASF1B|ASPM|ATAD2|ATAD5|ATP1A1|AURKA|AURKB|BAK1|BATF|BAZ1B|BCAT1|BCL2L12|BIRC5|BRCA1|BRIP1|BTBD10|BUB1|BUB1B|BUB3|C1D|CALR3|CBFB|CCAR2|CCNA1|CCNA2|CCNB1|CCNB2|CCNE1|CCNF|CCP110|CDC20|CDC23|CDC25A|CDC25C|CDC42|CDC45|CDC5L|CDC6|CDC7|CDCA2|CDCA4|CDCA5|CDCA8|CDK1|CDK5RAP2|CDK6|CDT1|CENPA|CENPB|CENPE|CENPF|CENPH|CENPI|CENPK|CENPL|CENPM|CENPN|CENPO|CENPP|CENPQ|CENPU|CENPW|CEP152|CEP164|CEP78|CEP89|CFL1|CHAF1A|CHAF1B|CHD4|CHD8|CHEK1|CHRAC1|CHTF18|CHUK|CKAP5|CKS1B|CLIC1|CLSPN|CMC2|COPG2|COX8A|CPOX|CRNKL1|CSTF2|CUL2|CXORF56|CYB5B|DBF4|DBF4B|DBI|DCAF7|DCLRE1A|DCLRE1B|DCP2|DCTN5|DDB2|DDIAS|DDX20|DDX39A|DDX46|DEPDC1|DHCR24|DHFR|DIAPH3|DLGAP5|DMC1|DNA2|DNAH8|DNAJC9|DNMT1|DONSON|DR1|DSCC1|DTL|DTYMK|DUT|DYNC1I2|E2F1|E2F3|E2F7|E2F8|EAF1|EBP|ECT2|EIF4A3|EIF5B|ELP6|EME1|ENSA|ESCO2|ESPL1|ETV4|EXO1|EXOSC9|EZH2|FAAP24|FADS1|FADS2|FAM111B|FAM20B|FAM72A|FAM72B|FAM72C|FAM72D|FANCA|FANCB|FANCD2|FANCI|FANCM|FBXO43|FBXO5|FDFT1|FDPS|FEN1|FHOD1|FIGNL1|FNIP2|FOXM1|FOXRED1|FSBP|FSD1|FTSJ3|GABPB1|GAPVD1|GBE1|GCLM|GDAP2|GID8|GINS1|GINS2|GINS3|GINS4|GLA|GLE1|GMEB1|GMNN|GNA13|GNAI3|GNB4|GPR137C|GSR|GSTO1|GTSE1|GZMH|H2AX|H2AZ1|H2AZ2|H4C12|HASPIN|HAT1|HAUS8|HDAC3|HDGFL2|HELLS|HIGD1A|HJURP|HMGB1|HMGB2|HMGB3|HMGCR|HMGN2|HMGXB4|HMX2|HNRNPA0|HNRNPA2B1|HNRNPD|HNRNPL|HNRNPM|HNRNPR|HROB|HSP90B2P|HSPA14|HSPA1B|HTATSF1|IDI1|ILF2|ILF3|ILVBL|INAVA|INCENP|INIP|INO80C|INSIG1|INTS9|IPO9|IRF6|IWS1|JPT1|KCTD10|KCTD5|KHDRBS1|KIF11|KIF14|KIF18A|KIF18B|KIF20A|KIF20B|KIF22|KIF23|KIF2C|KIF4A|KIFC1|KNL1|KPNA2|LBR|LCTL|LETM2|LGALS1|LIG1|LILRB4|LIN9|LMNB1|LPCAT3|LRRC40|LUC7L2|M6PR|MAD2L1|MAP3K20|MAPK6|MAPRE1|MASTL|MATR3|MBOAT1|MCM10|MCM2|MCM3|MCM4|MCM5|MCM6|MCM7|MCM8|MCMBP|MCUB|MDM1|MED27|MFAP1|MIS18A|MKI67|MLF1|MLH1|MMS22L|MORF4L1|MSANTD1|MSH2|MSH3|MSH5|MSH6|MSMO1|MT1G|MTA2|MTDH|MTFR2|MTMR11|MTMR2|MVK|MYBL2|MYLK2|NAGA|NASP|NCAPD2|NCAPD3|NCAPG|NCAPG2|NCAPH|NDC80|NECAB1|NEDD1|NEIL3|NEK2|NELFB|NET1|NNT|NOL9|NOM1|NR2C2AP|NRAS|NSD2|NTAN1|NUCKS1|NUDT1|NUF2|NUP188|NUP205|NUP50|NUP54|NUP58|NUP62|NUP85|NUP98|NUSAP1|ODF2|OIP5|ORC1|PADI2|PAGR1|PAK2|PANX1|PARN|PARPBP|PAXIP1|PBK|PCGF6|PCLAF|PCNA|PCNP|PDCL3|PDGFRA|PFN1|PGAM1|PGAP1|PHF19|PIF1|PIGA|PIK3R5|PIMREG|PKM|PKMYT1|PLK1|PLK4|POC1A|POLA1|POLA2|POLD1|POLD3|POLE|POLE2|POLE4|POLQ|POM121B|PPM1E|PPM1N|PPP3R1|PPP4C|PPP4R2|PRC1|PRIM2|PRKAR1A|PROB1|PRPF38A|PRR11|PSMC3IP|PSMD1|PSPC1|PSRC1|PTPDC1|PTPN11|PTTG1|PXMP2|RAB44|RACGAP1|RAD1|RAD18|RAD21|RAD51|RAD51AP1|RAD54L|RAP1B|RBBP7|RBL1|RBM10|RBM15|RBM38|RBM42|RBM8A|RECQL|RECQL4|REEP4|REXO5|RFC1|RFC2|RFC3|RFC4|RFC5|RFTN1|RFWD3|RHNO1|RHOA|RMI2|RNASEH2A|RNF10|RNF168|RNF20|RNF4|RNF43|RNPEP|RPA3|RRM1|RTCB|RTN2|RTN4|S1PR1|SAC3D1|SAE1|SARNP|SASH3|SDE2|SEPTIN8|SETD3|SF3A1|SF3B2|SF3B4|SFN|SFR1|SGO1|SGO2|SH3RF1|SHMT1|SLBP|SLC12A2|SLC25A1|SLC30A3|SLC39A1|SLC9A6|SLF1|SMARCA5|SMARCAL1|SMC1A|SMC2|SMC3|SMC4|SMC5|SMPD4|SNRNP25|SNRNP27|SNRPB|SNW1|SPAG5|SPATA5|SPC24|SPC25|SPDL1|SQLE|SRP9|SRSF1|SRSF10|SRSF3|SRSF7|STAC3|STK39|STMN1|SUV39H1|SUZ12|SYK|TACC3|TADA1|TAF1B|TAF5|TAGLN2|TATDN2|TCOF1|TDP2|TEDC1|TEDC2|TES|TFIP11|TFRC|THAP1|THEMIS2|TIAF1|TICRR|TIPIN|TLCD3A|TLX2|TMEM106C|TMEM109|TMEM14A|TMEM189|TMEM237|TMPO|TMSB4X|TNFRSF8|TNPO3|TOE1|TOP2A|TOP3A|TOPBP1|TPX2|TRA2B|TRAIP|TRIM59|TRIM9|TRIP13|TRMT10A|TRPV2|TTF2|TTI2|TTK|TUBA1A|TUBA4A|TUBB|TUBB4B|TUBB6|TYMS|UBE2C|UBE2S|UBE2T|UGDH|UHRF1|UNC45A|USP1|USP14|USP39|USP7|VBP1|VDAC3|VRK1|VTI1A|VWA1|WAPL|WBP11|WBP4|WDHD1|WDR1|WDR34|WDR62|WDR76|WDR82|WRAP53|XPO7|XRCC5|YEATS4|YWHAH|YWHAQ|YWHAZ|ZBTB32|ZC3H4|ZDHHC12|ZDHHC16|ZFR|ZMPSTE24|ZNF101|ZNF106|ZNF35|ZNF367|ZNF492|ZNF530|ZNF714|ZNF726|ZNF826P|ZW10|ZWINT
GSE11386_NAIVE_VS_MEMORY_BCELL_UP	MSigDB_C7	55	164	739	8.367	2.80192	33.5366	1	11.511	1.1613e-30	1.144e-28	ASPM|BUB1|BUB1B|CDC25C|CDC45|CDCA2|CDCA8|CDK1|CENPE|CENPF|CENPP|CEP55|CFL1|CIT|DTL|DYNC1I2|FIGNL1|GAS2L3|GINS4|HASPIN|KIF15|KIF18A|KIF20B|KIF22|KIF23|KIF4A|KNL1|LGALS1|LILRB4|LRR1|MCM7|MCM8|MDM1|MELK|NCAPG|NDC80|PBK|PLK4|PPP4C|PRC1|RAD51|RAD51AP1|RAD54L|RBM8A|RRM1|RRM2|SGO1|SGO2|SHCBP1|SMC2|SPDL1|TOP2A|TRIP13|UBE2T|ZMPSTE24
REACTOME_DNA_STRAND_ELONGATION	MSigDB_C2	27	32	739	1.63259	1.24337	84.375	1	11.5023	1.28442e-30	1.26164e-28	CDC45|DNA2|FEN1|GINS1|GINS2|GINS3|GINS4|LIG1|MCM2|MCM3|MCM4|MCM5|MCM6|MCM7|MCM8|PCNA|POLA1|POLA2|POLD1|POLD3|PRIM2|RFC1|RFC2|RFC3|RFC4|RFC5|RPA3
GSE22886_UNSTIM_VS_IL15_STIM_NKCELL_DN	MSigDB_C7	59	191	739	9.74449	3.02093	30.8901	1	11.5001	1.3178e-30	1.29073e-28	ATP1A1|CDC20|CDC45|CDC6|CDT1|CKS1B|DCLRE1A|DNAJC9|DNMT1|DONSON|DTL|FEN1|GINS2|GMNN|H2AX|HAT1|HMGCR|HMGXB4|HSPA14|KPNA2|MAD2L1|MCM10|MCM2|MCM4|MCM5|MCM6|MCM7|MSH6|MSMO1|NASP|NUP205|NUP58|NUP98|ORC1|PBK|PCNA|POLD1|PRC1|RAD51AP1|RFC4|RFC5|RPA3|SLC39A1|SMC4|SNRPB|SQLE|TIPIN|TOPBP1|TRIP13|TUBA1B|TUBB4B|UBE2S|UGDH|USP1|USP14|VBP1|WDR1|XRCC5|ZMPSTE24
FISCHER_G1_S_CELL_CYCLE	MSigDB_C2	57	178	739	9.08126	2.91764	32.0225	1	11.4848	1.57271e-30	1.536e-28	ATAD2|BRCA1|BRIP1|CCNE1|CDC25A|CDC6|CDC7|CDT1|CENPQ|CHAF1A|CHAF1B|CHEK1|CLSPN|DCLRE1A|DCLRE1B|DSCC1|DTL|E2F1|E2F7|E2F8|EXO1|EZH2|FAM111B|FEN1|GINS2|GMNN|HELLS|MASTL|MCM10|MCM2|MCM3|MCM5|MCM6|MDM1|MSH2|MSH6|NASP|PAQR4|PCNA|POLA2|POLD3|POLE|POLE2|RAD51|RECQL4|RFC2|RFC4|RRM2|SLBP|TIPIN|TOPBP1|UBR7|USP1|WDHD1|WDR76|YEATS4|ZNF367
KAUFFMANN_DNA_REPLICATION_GENES	MSigDB_C2	49	128	739	6.53034	2.47847	38.2812	1	11.4825	1.61619e-30	1.57396e-28	BRCA1|CDC45|CDC6|CDC7|CENPE|CENPF|CHAF1A|CHAF1B|CHRAC1|CHTF18|DUT|FEN1|GINS2|GMNN|HTATSF1|LIG1|MCM2|MCM3|MCM4|MCM5|MCM6|MCM7|MCM8|MSH2|ORC1|PCNA|POLA1|POLA2|POLD1|POLD3|POLE2|POLE4|POLQ|PRIM2|PTTG1|RFC1|RFC2|RFC3|RFC4|RFC5|RPA3|RRM1|RRM2|SMC1A|SMC2|SMC3|SMC4|SUV39H1|TOPBP1
MODULE_57	MSigDB_C4	34	55	739	2.80601	1.62878	61.8182	1	11.4788	1.6865e-30	1.63777e-28	BUB1|BUB1B|BUB3|CCNA1|CCNA2|CCNB1|CCNB2|CCNE1|CDC20|CDC25A|CDC25C|CDC45|CDC6|CDC7|CDK1|CDK6|CHEK1|DBF4|E2F1|E2F3|ESPL1|MAD2L1|MCM2|MCM3|MCM4|MCM5|MCM6|MCM7|ORC1|PCNA|PKMYT1|PLK1|PTTG1|SMC1A
VERNELL_RETINOBLASTOMA_PATHWAY_UP	MSigDB_C2	36	63	739	3.21415	1.74273	57.1429	1	11.4759	1.74403e-30	1.68884e-28	ASF1B|ATAD2|CCNE1|CDC25A|CDCA4|CDCA5|CENPK|CHAF1A|CLSPN|DONSON|ESCO2|EZH2|FANCA|FBXO5|FEN1|HAUS1|HMGB2|MCM4|MCM7|MCM8|MCMBP|MELK|PCNA|POLD3|RAD51AP1|RECQL4|RFC3|RFC4|RRM1|RRM2|SLBP|SUZ12|TMPO|UBR7|VRK1|ZNF367
ODONNELL_TARGETS_OF_MYC_AND_TFRC_DN	MSigDB_C2	30	41	739	2.09175	1.40697	73.1707	1	11.4736	1.79059e-30	1.72569e-28	ARHGAP11A|AURKA|AURKB|BIRC5|BUB1B|C4ORF46|CCNA2|CCNB1|CDC20|CDC6|CDK1|CENPF|CHAF1A|CKS1B|DBF4|DEPDC1|DEPDC1B|DNA2|ERCC6L|FAM72C|FOXM1|HELLS|MYBL2|NSD2|PLK4|POLE2|RAD1|SPC25|TFRC|TOP2A
GSE32164_RESTING_DIFFERENTIATED_VS_ALTERNATIVELY_ACT_M2_MACROPHAGE_UP	MSigDB_C7	54	159	739	8.11191	2.75936	33.9623	1	11.4666	1.94066e-30	1.86341e-28	ALYREF|ANLN|AURKB|BIRC5|CCNA2|CCNB2|CDC20|CDC25C|CDC45|CDC6|CDCA3|CDCA8|CDK1|CDT1|CENPA|CENPK|CHEK1|CIT|CKS1B|DHCR24|DIAPH3|DNAJC9|E2F8|EXO1|EZH2|HMGCR|KIF20A|KIF22|KIF23|KIF4A|KPNA2|MAD2L1|NCAPH|NDC80|NUDT1|NUSAP1|PCLAF|PCNA|PFN1|POLA2|POLE2|PRC1|RACGAP1|RAD51|RRM2|S1PR1|SQLE|STMN1|TIPIN|TK1|TOP2A|TUBA1A|TUBB|UHRF1
PUJANA_BREAST_CANCER_WITH_BRCA1_MUTATED_UP	MSigDB_C2	33	52	739	2.65295	1.5839	63.4615	1	11.4167	3.44992e-30	3.30333e-28	AURKB|CDC20|CDC7|CDK1|CENPA|DDX39A|DNA2|DNMT1|EZH2|FOXM1|HMMR|ILF3|LBR|MCM2|MCM4|MCM5|MCM6|MSH2|MYBL2|NASP|NCAPD2|NDC80|RAD51AP1|RAD54L|RFC3|RFC4|SMC4|SRSF10|STMN1|TOPBP1|TTF2|UBE2S|USP1
SGCGSSAAA_E2F1DP2_01	MSigDB_C3	52	148	739	7.55071	2.66322	35.1351	1	11.4144	3.54252e-30	3.38252e-28	ATAD2|ATAD5|CDC25A|CDC6|CLSPN|DNAJC9|DNMT1|E2F1|E2F3|E2F8|FBXO5|FHOD1|GINS3|GMNN|H2AZ1|H2AZ2|HMGXB4|HNRNPD|HNRNPR|ILF3|MCM2|MCM3|MCM4|MCM6|MCM7|MCMBP|MSH2|MSH5|NASP|NUP62|PAQR4|PCLAF|PCNA|PKMYT1|POLA1|POLD1|POLD3|POLE2|POLE4|PRPS1|RMI2|RRM2|SMC1A|SMC3|SRSF1|SRSF7|SUV39H1|TOPBP1|TRA2B|UBR7|WDR62|ZNF367
Chiche(PMID: 24644022)-2014_M6.16	PAPER	26	30	739	1.53055	1.20397	86.6667	1	11.4101	3.72143e-30	3.54344e-28	ATAD2|CCNF|CDCA2|CDCA8|CENPF|DSCC1|ERCC6L|EZH2|FAM72B|FANCI|FBXO5|FEN1|GMNN|MAD2L1|MCM2|MTFR2|NDC80|OIP5|PRR11|RAD51AP1|SGO1|SGO2|SMC2|TIPIN|TROAP|UBE2T
REACTOME_DNA_REPLICATION	MSigDB_C2	46	113	739	5.76507	2.32994	40.708	1	11.4024	4.06693e-30	3.86167e-28	CCNA1|CCNA2|CCNE1|CDC23|CDC45|CDC6|CDC7|CDT1|DBF4|DNA2|E2F1|E2F3|FEN1|GINS1|GINS2|GINS3|GINS4|GMNN|LIG1|MCM10|MCM2|MCM3|MCM4|MCM5|MCM6|MCM7|MCM8|ORC1|PCNA|POLA1|POLA2|POLD1|POLD3|POLE|POLE2|POLE4|PRIM2|PSMD1|RFC1|RFC2|RFC3|RFC4|RFC5|RPA3|UBE2C|UBE2S
MORF_RRM1	MSigDB_C4	43	97	739	4.94877	2.1599	44.3299	1	11.3994	4.2092e-30	3.98568e-28	BAZ1B|BUB1|BUB3|CENPF|CHAF1A|DLGAP5|DNAJC9|DNMT1|DUT|ESPL1|FEN1|H2AZ1|HAT1|HNRNPA2B1|HNRNPD|HNRNPM|HNRNPR|KHDRBS1|KIF11|LBR|MAPRE1|MCM2|MCM3|MCM6|MFAP1|MSH2|NASP|NSD2|NUDT1|RAD54L|RFC4|RRM1|SLBP|SMC1A|SMC3|SPAG5|SRSF1|STMN1|TRA2B|TYMS|USP1|XRCC5|ZWINT
GSE13547_2H_VS_12_H_ANTI_IGM_STIM_ZFX_KO_BCELL_DN	MSigDB_C7	53	155	739	7.90784	2.72481	34.1935	1	11.3911	4.63066e-30	4.37265e-28	ANXA2|ARHGAP11A|ARHGAP19|ATAD5|AURKB|BIRC5|BRIP1|CCNB2|CDC25C|CDC6|CDCA3|CENPE|CENPF|CENPH|CEP89|CLIC1|DEPDC1B|E2F8|EXO1|GINS1|HELLS|HMGB3|HMGN2|HMMR|KIF11|KIF15|KIF23|KNL1|LGALS1|MCM10|MELK|MKI67|MLF1|MTFR2|NCAPG2|NEIL3|NEK2|NSD2|ORC1|PLK4|RACGAP1|RAD51AP1|RRM1|RRM2|SAE1|SGO2|SMC2|SPAG5|TACC3|TAGLN2|TFRC|TMPO|TPX2
MODULE_158	MSigDB_C4	30	42	739	2.14277	1.42397	71.4286	1	11.369	5.96955e-30	5.62141e-28	CDC45|CDC7|CENPE|CENPF|CHAF1A|CHAF1B|FEN1|GMNN|HMGB1|HMGB2|LIG1|MCM3|MCM6|ORC1|PCNA|POLA1|POLD1|POLE|POLE2|PRIM2|RFC2|RFC3|RFC4|RFC5|RNASEH2A|RPA3|RRM1|RRM2|TOP2A|TOPBP1
QI_PBMC_ZOSTAVAX_AGE_50_75YO_CORRELATED_WITH_28D_PEAK_T_CELL_RESPONSE_14DY_NEGATIVE	MSigDB_C7	28	36	739	1.83666	1.31861	77.7778	1	11.3411	8.21415e-30	7.71385e-28	BIRC5|BRCA1|CDC25A|CDK1|CENPM|CHEK1|ERCC6L|EXO1|FANCD2|GINS2|GMNN|MAD2L1|MCM2|MCM5|MCM7|MSH2|MSH6|PCNA|PTTG1|RACGAP1|RAD21|RFC2|RFC3|RFC4|RPA3|SMC2|SMC3|ZWINT
GSE5589_WT_VS_IL6_KO_LPS_AND_IL10_STIM_MACROPHAGE_45MIN_UP	MSigDB_C7	56	177	739	9.03024	2.90954	31.6384	1	11.3189	1.05735e-29	9.9023e-28	ARL8B|AURKA|BRCA1|BRIP1|CCP110|CDCA5|CENPH|CENPI|CENPO|CENPP|CENPQ|CENPW|CHTF18|CIP2A|DBF4|DIAPH3|DSCC1|ERI2|ESCO2|ESPL1|FAM72A|GAPVD1|GAS2L3|HASPIN|HJURP|KIF18A|KIF18B|KIF22|LMNB1|MFSD13A|MIS18A|MTMR11|NCAPH|NDC80|PARPBP|PCNT|PIMREG|PLK4|POLE|RAD51AP1|REXO5|RHOA|SMC1A|SPC24|SPC25|STIL|SUV39H1|TK1|TPX2|TRPV2|TTK|TUBA4A|UBE2T|VBP1|WBP11|ZC3H4
BENPORATH_ES_1	MSigDB_C2	72	299	739	15.2545	3.76542	24.0803	1	11.2724	1.79604e-29	1.67743e-27	AURKB|BCL2L12|BIRC5|BUB1|BUB1B|BUB3|CCNA2|CCNB1|CDC20|CDC25A|CDC6|CDCA5|CDK1|CDT1|CHAF1A|CHEK1|DDIAS|DHFR|DLGAP5|DNA2|DSCC1|ECT2|ERCC6L|ETV4|EXOSC9|FEN1|GINS2|GINS4|GMNN|HELLS|HMGB3|HMMR|ILF3|KIF2C|KIF4A|KPNA2|M6PR|MCM10|MCM2|MCM3|MCM4|MCM5|MCM6|MCM7|MIS18A|MSH2|MSH6|NASP|NCAPG2|NCAPH|NUDT1|OIP5|ORC1|PARPBP|PIMREG|POLE2|PRIM2|PRPS1|PTTG1|RAD51AP1|RFC3|RFC4|RRM2|SPC25|SRSF1|SRSF7|THEMIS2|TMPO|TNPO3|TUBB4B|WDHD1|ZGRF1
GSE12366_GC_VS_MEMORY_BCELL_UP	MSigDB_C7	55	172	739	8.77515	2.86865	31.9767	1	11.2689	1.86878e-29	1.74061e-27	ALYREF|ATAD2|BCAT1|C12ORF75|CDC20|CDC7|CDCA2|CDCA5|CENPF|CENPM|CEP152|CHEK1|DBI|DEPDC1B|DNMT1|DTL|E2F3|FBXO43|GINS1|GNA13|HELLS|HMGB2|KIF20A|KIF4A|LMNB1|MAPRE1|MCM10|MCM2|MCM3|MCM4|MCM7|NET1|PBK|PLK4|PSRC1|RAD51|RAD54L|RASAL1|REXO5|RNFT2|SAE1|SPAG5|SPC24|SPC25|SRSF3|TK1|TMEM106C|TMPO-AS1|TPX2|TUBA1B|UHRF1|VRK1|WAPL|ZGRF1|ZWILCH
GSE12392_CD8A_POS_VS_NEG_SPLEEN_DC_DN	MSigDB_C7	56	179	739	9.13227	2.92572	31.2849	1	11.2612	2.03985e-29	1.89479e-27	ANLN|ANXA2|BRCA1|BUB1B|CDC45|CDC7|CDCA4|CDCA5|CDCA8|CDT1|CENPE|CENPF|CENPM|CENPP|CEP152|CKS1B|CXCR3|DEPDC1B|E2F8|ERCC6L|FANCI|GAS2L3|INCENP|KIF11|KIF22|KIF23|KIF4A|KIFC1|LGALS1|LIG1|MCM7|MKI67|NCAPD2|NCAPH|NSD2|PBK|PCLAF|PIF1|PKMYT1|POLD1|POLD3|PRR11|PSRC1|RFC2|RRM2|SAE1|SGO2|SHCBP1|SMC4|SPAG5|STMN1|TMEM106C|TOP2A|TRIP13|WDHD1|ZWILCH
VAN_DEN_BIGGELAAR_PBMC_PREVNAR_9MO_INFANT_STIMULATED_VS_UNSTIMULATED_8MO_UP	MSigDB_C7	34	58	739	2.95906	1.67244	58.6207	1	11.2536	2.2224e-29	2.05876e-27	APOL4|ARHGAP11A|AURKA|AURKB|BUB1B|CDC45|CDCA2|CDK1|CENPF|CHAF1B|CIT|CKAP2L|CLSPN|DIAPH3|E2F8|EXO1|FOXM1|KIF14|KIF15|KNL1|MCM4|MTFR2|NEIL3|NEK2|NUF2|NUSAP1|PBK|PCLAF|PRC1|RAD51|TEDC2|TICRR|TRIP13|ZBTB32
GSE17301_ACD3_ACD28_VS_ACD3_ACD28_AND_IFNA5_STIM_CD8_TCELL_UP	MSigDB_C7	53	160	739	8.16293	2.76793	33.125	1	11.2329	2.81059e-29	2.59661e-27	ASF1B|ASPM|ATAD5|CCNB2|CCNF|CDC25A|CDCA3|CDK1|CDK6|CENPM|CFL1|CIT|CLSPN|DBF4B|DCLRE1B|DEPDC1|DLGAP5|ESPL1|EXO1|FADS2|FANCA|FOXM1|GTSE1|HAUS5|HJURP|HMGB1|HMGB2|HMGN2|KIF2C|KIFC1|MAP3K20|MELK|MKI67|MYBL2|NUSAP1|PCLAF|PKMYT1|POLQ|RAD54L|RECQL4|RRM2|SAPCD1|SEPTIN8|SQLE|TK1|TPX2|TRAIP|TRIP13|TROAP|TUBA1B|TYMS|WDR62|ZW10
GSE7764_IL15_TREATED_VS_CTRL_NK_CELL_24H_UP	MSigDB_C7	56	180	739	9.18329	2.93378	31.1111	1	11.2325	2.8225e-29	2.60058e-27	ALYREF|ARHGAP11A|ASF1B|ATAD2|ATAD5|AURKA|BIRC5|BRCA1|CCNA2|CDC25A|CDC25C|CDC45|CDC6|CDCA2|CENPF|CIT|CKAP2L|CLSPN|DDX20|DEPDC1B|DNA2|E2F3|E2F8|EME1|EZH2|HAUS1|HAUS5|HDAC3|HELLS|HROB|HSPA14|ILF2|KIF20B|KIFC1|MASTL|MCM3|MTBP|MYBL2|NCAPG|NEK2|NUSAP1|PCGF6|PCLAF|PKM|PLK4|PRPS1|RAD1|RAD54L|SAE1|SLC25A1|STK39|TOP2A|TYMS|UBE2C|ZWILCH|ZWINT
REACTOME_S_PHASE	MSigDB_C2	50	141	739	7.19358	2.60011	35.461	1	11.2321	2.83504e-29	2.60511e-27	CCNA1|CCNA2|CCNE1|CDC23|CDC25A|CDC45|CDC6|CDCA5|CDT1|CKS1B|DNA2|E2F1|ESCO2|FEN1|GINS1|GINS2|GINS3|GINS4|LIG1|LIN9|MCM2|MCM3|MCM4|MCM5|MCM6|MCM7|MCM8|ORC1|PCNA|POLA1|POLA2|POLD1|POLD3|POLE|POLE2|POLE4|PRIM2|PSMD1|RAD21|RFC1|RFC2|RFC3|RFC4|RFC5|RPA3|SMC1A|SMC3|UBE2C|UBE2S|WAPL
cellular component organization [GoID:GO:0016043; evidenceTypes:HDA|HMP|IBA|IC|IDA|IEA|IEP|IGI|IMP|IPI|ISS|NAS|TAS]	GeneOntology_BP	369	4447	739	226.878	12.2153	8.29773	1	11.2228	3.15237e-29	2.88894e-27	ABCD3|ACTG1|ADIPOR2|AEBP2|ANLN|ANP32E|ANXA2|ARHGAP11B|ARHGDIA|ARL6IP1|ARL8B|ASF1B|ASPM|ATAD2|AURKA|AURKB|BAK1|BAZ1B|BMERB1|BRCA1|BRIP1|BUB1|BUB1B|BUB3|C19ORF57|CCAR2|CCNA1|CCNA2|CCNB1|CCNB2|CCNE1|CCNF|CCP110|CDC20|CDC23|CDC25C|CDC42|CDC45|CDC6|CDCA2|CDCA4|CDCA5|CDCA8|CDK1|CDK5RAP2|CDT1|CENPA|CENPE|CENPF|CENPH|CENPI|CENPK|CENPN|CENPO|CENPP|CENPW|CEP152|CEP164|CEP55|CEP76|CEP78|CEP89|CFL1|CHAF1A|CHAF1B|CHD4|CHD8|CHEK1|CHRAC1|CHTF18|CIT|CKAP5|CNTF|CNTROB|CRNKL1|CXORF56|DACT3|DCLRE1A|DCLRE1B|DCP2|DDB2|DDX20|DHCR24|DHFR|DIAPH3|DLGAP5|DMC1|DNA2|DNAH8|DNAJC9|DNMT1|DR1|DRP2|DSCC1|ECT2|EDC3|EIF3CL|EME1|EMP1|ERCC6L|ESCO2|ESPL1|EXO1|EXOSC9|EZH2|FANCA|FANCD2|FANCM|FBXO43|FBXO5|FEN1|FHOD1|FIGNL1|FNIP2|FOXRED1|FRMD5|FSD1|GABPB1|GAS2L3|GCLM|GLE1|GMNN|GNAI3|H2AX|H2AZ1|H2AZ2|H4C12|HASPIN|HAT1|HAUS1|HAUS2|HAUS5|HAUS8|HDAC3|HDGFL2|HELLS|HIGD1A|HJURP|HMGB1|HMGB2|HMGB3|HMGN2|HNRNPA2B1|HNRNPD|HSPA1B|INAVA|INCENP|INO80C|INSIG1|IWS1|KAZALD1|KCTD10|KCTD5|KCTD9|KIF11|KIF14|KIF15|KIF18A|KIF18B|KIF20A|KIF20B|KIF22|KIF23|KIF24|KIF2C|KIF4A|KIFC1|KNL1|LGALS1|LPCAT3|LUC7L2|M1AP|MAD2L1|MAP3K20|MAPK6|MAPRE1|MAST4|MBOAT1|MCM2|MCM3|MCM4|MCM5|MCM6|MCM7|MCM8|MCMBP|MDM1|MIS18A|MKI67|MLH1|MORF4L1|MSH2|MSH3|MSH5|MSH6|MTA2|MTBP|MTDH|MTFR2|MTMR2|MYBL2|MZT1|NASP|NCAPD2|NCAPD3|NCAPG|NCAPG2|NCAPH|NDC80|NEK2|NET1|NSD2|NUCKS1|NUF2|NUP205|NUP54|NUP62|NUP85|NUP98|NUSAP1|ODF2|OIP5|PADI2|PAGR1|PAK2|PARN|PAXIP1|PCGF6|PCLAF|PCNA|PCNT|PDCL3|PDGFRA|PDZD11|PFN1|PHF19|PIF1|PKMYT1|PLK1|PLK4|POC1A|POLQ|PPM1E|PPP3R1|PRC1|PRKAR1A|PSMC3IP|PSRC1|PTPDC1|PTPN11|PTTG1|RACGAP1|RAD1|RAD21|RAD51|RAD51AP1|RAD54L|RAP1B|RASAL1|RBBP7|RBL1|RCCD1|RECQL|RECQL4|REEP4|RFC1|RFC2|RFC3|RFC4|RFC5|RFTN1|RFWD3|RHOA|RMI2|RNF168|RNF20|RNF4|RPA3|RRM1|RRM2|RTN4|S1PR1|SAC3D1|SAE1|SASS6|SEPTIN8|SETD3|SF3A1|SFN|SGO1|SGO2|SHMT1|SKA1|SKA3|SLC12A2|SLC9A6|SLF1|SMARCA5|SMARCAL1|SMC1A|SMC2|SMC3|SMC4|SMC5|SMPD4|SNRPB|SNW1|SOCS2|SPAG5|SPC25|SPDL1|SQLE|SRSF1|SRSF10|STIL|STK38L|STMN1|SUV39H1|SUZ12|SYK|TACC3|TADA1|TAF1B|TFIP11|TFRC|TK1|TLX2|TMEM14A|TMEM237|TMSB4X|TOP2A|TOP3A|TPX2|TRIP13|TRPV2|TTK|TUBA1A|TUBA1B|TUBA4A|TUBB|TUBB4B|TUBB6|UBE2C|UBE2S|UGDH|UHRF1|USP39|USP7|VASH2|VBP1|VDAC3|VRK1|VTI1A|VWA1|WAPL|WDR1|WDR34|WDR62|WDR82|WRAP53|XRCC5|YEATS4|YWHAH|YWHAZ|ZDHHC12|ZMPSTE24|ZW10|ZWILCH|ZWINT
GSE39110_DAY3_VS_DAY6_POST_IMMUNIZATION_CD8_TCELL_WITH_IL2_TREATMENT_UP	MSigDB_C7	54	167	739	8.52006	2.82714	32.3353	1	11.2195	3.26931e-29	2.9881e-27	ACOT4|ANLN|ANP32E|ARHGAP11A|ASF1B|AURKA|BRIP1|BUB1B|C12ORF75|C4ORF46|CCNA2|CDC45|CDC6|CDK1|CENPH|CHAF1B|CHEK1|DEPDC1B|DIAPH3|DNA2|DTL|DUT|EXO1|FANCD2|FBXO5|HDAC3|HMGCR|KIF11|LGALS1|MAD2L1|MELK|NCAPD2|NCAPG2|NDC80|NEK2|PGGT1B|PIF1|PLK1|POC1A|PRC1|RAD51AP1|RAD54L|RRM1|SHCBP1|SKA1|SPC24|SPC25|STIL|TACC3|TFRC|TICRR|TK1|TPX2|TRIM59
DNA conformation change [GoID:GO:0071103; evidenceTypes:IBA|IDA|IEA|IEP|IGI|IMP|ISS|NAS|TAS]	GeneOntology_BP	65	246	739	12.5505	3.4218	26.4228	1	11.2158	3.40964e-29	3.10805e-27	ASF1B|BRIP1|CCNB1|CDCA5|CDK1|CENPP|CENPW|CHAF1A|CHAF1B|CHD4|CHD8|CHTF18|DNA2|DNAJC9|DNMT1|DSCC1|ERCC6L|FANCM|H2AX|H4C12|HAT1|HELLS|HJURP|HMGB1|HMGB2|HMGB3|HNRNPA2B1|INCENP|M1AP|MCM2|MCM3|MCM4|MCM5|MCM6|MCM7|MCM8|MIS18A|NASP|NCAPD2|NCAPD3|NCAPG|NCAPG2|NCAPH|NUSAP1|OIP5|PIF1|PLK1|POLQ|RAD51|RAD54L|RECQL|RECQL4|RFC2|RFC3|RFC4|RFC5|SMARCA5|SMC2|SMC4|SMC5|SUV39H1|TOP2A|TOP3A|WAPL|XRCC5
GSE13547_CTRL_VS_ANTI_IGM_STIM_ZFX_KO_BCELL_2H_UP	MSigDB_C7	51	148	739	7.55071	2.66322	34.4595	1	11.2067	3.77963e-29	3.43614e-27	ANP32E|ARHGAP11A|BIRC5|BRCA1|CCNA2|CDC42|CDC45|CDCA8|CDK1|CENPA|CENPH|CHAF1B|CHEK1|CKS1B|CLSPN|DLGAP5|DNAJC9|ECT2|H2AZ1|HNRNPR|INCENP|KIF11|KIF14|KIF22|KIF4A|KPNA2|LIG1|MAD2L1|MCM6|NCAPG|NCAPG2|NEIL3|NRAS|NUDT1|NUF2|PLK1|POLA1|POLE|PPP4C|PRC1|RAD51|SASH3|SPC24|SPC25|STMN1|TACC3|TOP2A|TPX2|TRIP13|TTK|UBE2S
GSE33162_UNTREATED_VS_4H_LPS_STIM_HDAC3_KO_MACROPHAGE_DN	MSigDB_C7	55	175	739	8.9282	2.89325	31.4286	1	11.1809	5.05925e-29	4.58728e-27	ABRACL|ANP32E|ARL6IP1|AURKB|BUB1B|CCNE1|CDC20|CENPF|CHAF1B|CKS1B|CLIC1|DIAPH3|DLGAP5|DNA2|DTYMK|DUT|EBP|GMNN|HJURP|INCENP|JPT1|KIF11|KIF20A|LGALS1|LIG1|MAD2L1|MCM2|MCM3|MCM6|MCM7|MELK|MKI67|NCAPD2|NUCKS1|NUSAP1|PBK|PLK1|PLK4|PRIM2|RAD51AP1|RFWD3|SAE1|SMC2|SRSF1|STIL|STK39|TIPIN|TOP2A|TPX2|TRIP13|TUBA1B|TUBB4B|USP1|ZBTB32|ZWILCH
REACTOME_DNA_REPAIR	MSigDB_C2	68	272	739	13.877	3.5948	25	1	11.1609	6.33455e-29	5.72841e-27	BAZ1B|BRCA1|BRIP1|CCNA1|CCNA2|CHEK1|CLSPN|DCLRE1A|DCLRE1B|DDB2|DNA2|DTL|EME1|EXO1|FAAP24|FANCA|FANCB|FANCD2|FANCI|FANCM|FEN1|H2AX|H2AZ1|H2AZ2|H4C12|INO80C|KPNA2|LIG1|MLH1|MSH2|MSH3|MSH6|NEIL3|NSD2|PAXIP1|PCLAF|PCNA|POLD1|POLD3|POLE|POLE2|POLE4|POLQ|PPP4C|PPP4R2|RAD1|RAD18|RAD51|RAD51AP1|RFC1|RFC2|RFC3|RFC4|RFC5|RHNO1|RMI2|RNF168|RNF4|RPA3|SMARCA5|TDP2|TIPIN|TOP3A|TOPBP1|UBE2T|USP1|USP7|XRCC5
NAKAYAMA_SOFT_TISSUE_TUMORS_PCA2_UP	MSigDB_C2	36	68	739	3.46924	1.81025	52.9412	1	11.151	7.08248e-29	6.38787e-27	ASPM|BIRC5|BUB1|CCNA2|CCNB1|CCNB2|CDC20|CDCA8|CDK1|CDKN3|CENPA|CENPE|CENPF|CENPN|CEP55|DLGAP5|ESPL1|GTSE1|HJURP|HMMR|KIF11|KIF20A|KIF2C|MCM4|MELK|MKI67|NCAPH|NEK2|NUSAP1|PBK|PCLAF|RRM2|TOP2A|TPX2|UBE2C|UBE2S
GSE21546_ELK1_KO_VS_SAP1A_KO_AND_ELK1_KO_DP_THYMOCYTES_DN	MSigDB_C7	54	170	739	8.67311	2.85212	31.7647	1	11.1298	8.98453e-29	8.08206e-27	ASPM|AURKB|BRCA1|CCDC150|CCNF|CDC20|CDC45|CDCA4|CDCA5|CENPU|CHAF1A|DNAJC9|DSCC1|DTYMK|EZH2|FEN1|GLA|HAUS8|HMGXB4|HNRNPM|KIF4A|KNL1|MCM10|MCM2|MCM5|MCM8|MIS18A|NCAPD2|NCAPG2|NOM1|NUCKS1|NUP85|NUSAP1|PHF19|POLA2|POLQ|PRR11|PSMC3IP|PSRC1|RECQL4|REEP4|RFC4|RRM1|SGO2|SKA1|SNRNP25|SNW1|SPAG5|STK39|TICRR|TMEM109|TOE1|TRIM59|XRCC5
BARX2_TARGET_GENES	MSigDB_C3	172	1415	739	72.1909	7.86255	12.1555	1	11.1231	9.68787e-29	8.69187e-27	AARS2|AC004816.1|AC091057.1|ACAT2|ANP32E|ARHGAP19|ARL6IP1|ASPM|AURKB|BCAT1|BRIP1|BTBD10|BUB1|BUB3|C12ORF75|CALR3|CCNB1|CCNB2|CDC20|CDC23|CDC25A|CDC25C|CDC45|CDCA3|CDCA8|CDK1|CDK5RAP2|CENPA|CENPF|CENPH|CENPI|CENPK|CENPL|CENPM|CENPN|CENPP|CENPQ|CEP164|CEP89|CHAF1A|CKAP5|CKS1B|CLIC1|CMC2|COX8A|CPOX|CYB5B|DACT3|DCAF7|DCLRE1B|DCP2|DCTN5|DDX39A|DDX46|DIAPH3|DLGAP5|EBP|ECT2|EDC3|EIF2B2|ENSA|ERI2|ESCO2|FAAP24|FADS2|FAM111B|FAM72A|FAM83D|FBXO5|FDFT1|FDPS|FEN1|FOXRED1|FRMD5|GDAP2|GINS1|GLA|H2AX|H2AZ2|HAUS2|HDGFL2|HIGD1A|HMGB1|HMGB2|HMGCR|HMGCS1|HMGXB4|HNRNPR|IDI1|ILF2|ILVBL|INCENP|JPT1|KBTBD4|KCTD10|KIF14|KIF23|KIF2C|KIFC1|KPNA2|LRRC40|MCM5|MCM6|MCM7|MDM1|MLH1|MSH5|MSMO1|MTFR2|MVK|MZT1|NCAPD3|NEK2|NNT|NUP98|PCLAF|PIF1|PLK4|PRC1|RAD51AP1|RAD54L|RBM10|RBM15|RBM42|RCCD1|RECQL|REXO5|RFWD3|RNFT2|RRM2|SAE1|SARNP|SGO2|SLBP|SLC39A1|SMC3|SPAG5|SPC24|SPC25|SRP9|STAP2|STIL|TCOF1|TFIP11|THAP1|TICRR|TIPIN|TK1|TMPO|TNPO3|TOP2A|TPX2|TRAIP|TROAP|TTF2|TTI2|TUBB|TUBB4B|UBE2C|UBE2S|UBE2T|USP1|VASH2|WBP11|WRAP53|YWHAQ|ZDHHC16|ZGRF1|ZNF101|ZNF714|ZNF726|ZWINT
meiotic cell cycle [GoID:GO:0051321; evidenceTypes:IBA|IC|IDA|IEA|IEP|IGI|IMP|ISS|NAS|TAS]	GeneOntology_BP	56	185	739	9.43838	2.97373	30.2703	1	11.0915	1.37989e-28	1.23156e-26	ASPM|AURKA|BRIP1|BUB1|BUB1B|BUB3|C19ORF57|CCNA1|CCNB2|CCNE1|CDC20|CDC25A|CDC25C|DMC1|EME1|ESPL1|EXO1|FANCA|FANCD2|FANCM|FBXO43|FBXO5|FIGNL1|H2AX|INCENP|KIF18A|M1AP|MLH1|MSH3|MSH5|MSH6|NCAPD2|NCAPD3|NEK2|NUF2|PKMYT1|PLK1|PRKAR1A|PSMC3IP|PTTG1|RAD1|RAD21|RAD51|RAD51AP1|RAD54L|SGO1|SGO2|SMC1A|SMC2|SMC3|SMC4|TOP2A|TOP3A|TRIP13|TTK|ZW10
negative regulation of cell cycle process [GoID:GO:0010948; evidenceTypes:IBA|IDA|IEA|IGI|IMP|ISS|NAS|TAS]	GeneOntology_BP	62	229	739	11.6832	3.30342	27.0742	1	11.0793	1.5816e-28	1.40792e-26	AURKB|BRCA1|BRIP1|BUB1|BUB1B|BUB3|CCAR2|CCNB1|CCNF|CCP110|CDC45|CDC5L|CDC6|CDK1|CDK5RAP2|CDT1|CENPF|CHEK1|CLSPN|DNA2|DONSON|DTL|E2F1|E2F7|E2F8|EME1|ESPL1|EZH2|FANCD2|FBXO43|FBXO5|GTSE1|H2AX|MAD2L1|MAP3K20|MDM1|MSH2|MTBP|NDC80|NEK2|ORC1|PLK1|PRKAR1A|PTPN11|PTTG1|RAD1|RAD21|RBL1|RFWD3|RHNO1|SDE2|SPDL1|TICRR|TIPIN|TOPBP1|TRIP13|TTK|WAPL|WDR76|ZW10|ZWILCH|ZWINT
Li(PMID: 24336226)-2013-MolSigVaccines_mismatch repair (I) (M22.0)	PAPER	24	27	739	1.37749	1.14231	88.8889	1	11.0724	1.70814e-28	1.51661e-26	BUB1|CENPK|CHEK1|EXO1|FIGNL1|GMNN|MCM6|MSH2|MSH6|NCAPG2|PCNA|POLA1|POLD3|RACGAP1|RFC2|RFC3|RFC4|RFC5|RPA3|SMC1A|SMC2|TMPO|TOPBP1|ZWINT
GSE10239_NAIVE_VS_KLRG1HIGH_EFF_CD8_TCELL_DN	MSigDB_C7	54	172	739	8.77515	2.86865	31.3953	1	11.0708	1.7388e-28	1.53983e-26	ANLN|ANXA2|ARHGAP19|AURKB|C1ORF112|CCNE1|CDC20|CDCA5|CDCA8|CENPH|CHEK1|CIP2A|CKS1B|CMC2|DTYMK|E2F7|E2F8|EME1|ERCC6L|GAS2L3|GINS2|HASPIN|HMMR|INCENP|KIF22|KIF4A|KPNA2|LRR1|MAD2L1|MCM4|MCM5|MELK|MTFR2|NCAPD2|NEIL3|NEK2|PBK|PIF1|PRC1|RAD51AP1|RAD54L|RFC5|RFWD3|SPAG5|SPDL1|STMN1|TACC3|TIPIN|TK1|TTK|TYMS|USP14|ZGRF1|ZWILCH
GSE12366_GC_VS_NAIVE_BCELL_UP	MSigDB_C7	54	173	739	8.82616	2.87687	31.2139	1	11.0415	2.40933e-28	2.12812e-26	ANP32E|ASF1B|BUB1B|CCNB2|CCNE1|CDCA4|CDCA5|CENPE|CENPM|CEP152|CHEK1|CKAP5|DHFR|DTL|ESPL1|FBXO5|GABPB1|GINS1|GINS3|GNA13|H2AX|H2AZ1|HELLS|HNRNPD|KCTD9|KIF22|KIF4A|KPNA2|LHFPL6|MASTL|MCM2|MCM3|MCM4|NCAPD3|NCAPG2|NSD2|PARN|PCNA|PHF19|PLK1|PRPF38A|RAD21|RAD54L|RFC4|RNFT2|SLBP|SMC2|SRP9|TMEM106C|TYMS|UBE2C|UHRF1|VRK1|ZW10
GSE32986_UNSTIM_VS_CURDLAN_HIGHDOSE_STIM_DC_UP	MSigDB_C7	56	187	739	9.54042	2.98955	29.9465	1	11.036	2.56059e-28	2.2559e-26	ANXA3|ARHGAP11B|ARHGAP19|ARNTL2|CBFB|CCDC150|CCNA1|CCNE1|CCNF|CDC25A|CDK5RAP2|CDK6|CHAF1B|CHUK|CKAP5|DNA2|DSCC1|EBP|EIF5B|EME1|FANCB|FEN1|GBE1|GMNN|GNB4|HSPA14|ILF2|KIF2C|LRR1|MAD2L1|MAP3K20|MSH6|NCAPD3|NEDD1|NUF2|NUP58|ODF2|POLA2|POLD3|RAD18|REEP4|REXO5|RFC2|RFWD3|RNASEH2A|SASS6|SMC1A|SMC2|SOCS2|SPATA5|SUV39H1|TOPBP1|TUBB4B|XPO7|ZBTB32|ZGRF1
MODULE_125	MSigDB_C4	29	42	739	2.14277	1.42397	69.0476	1	11.0322	2.67133e-28	2.34741e-26	CDC45|CDC7|CENPE|CENPF|CHAF1A|CHAF1B|FEN1|GMNN|HMGB1|LIG1|MCM3|MCM6|ORC1|PCNA|POLA1|POLD1|POLE|POLE2|PRIM2|RFC2|RFC3|RFC4|RFC5|RNASEH2A|RPA3|RRM1|RRM2|TOP2A|TOPBP1
microtubule cytoskeleton organization [GoID:GO:0000226; evidenceTypes:IBA|IDA|IEA|IGI|IMP|ISS|NAS|TAS]	GeneOntology_BP	90	475	739	24.2337	4.71643	18.9474	1	11.0267	2.84212e-28	2.49109e-26	ASPM|AURKA|AURKB|BMERB1|BRCA1|CCNB1|CCNB2|CCNF|CCP110|CDC20|CDK1|CDK5RAP2|CENPA|CENPE|CENPH|CEP152|CEP76|CFL1|CHEK1|CKAP5|CNTROB|DLGAP5|DNAH8|ESPL1|FBXO5|FIGNL1|FSD1|GAS2L3|HAUS1|HAUS2|HAUS5|HAUS8|HDAC3|HSPA1B|INCENP|KIF11|KIF14|KIF15|KIF18A|KIF18B|KIF20A|KIF23|KIF24|KIF2C|KIF4A|KIFC1|MAD2L1|MAPRE1|MDM1|MLH1|MYBL2|MZT1|NDC80|NEK2|NUF2|NUP62|NUSAP1|ODF2|PCLAF|PCNT|PLK1|PLK4|PRC1|PSRC1|RACGAP1|RHOA|RNF4|SAC3D1|SASS6|SGO1|SKA1|SKA3|SMC1A|SMC3|SPAG5|SPC25|SPDL1|STIL|STMN1|TACC3|TPX2|TTK|TUBA1A|TUBA1B|TUBA4A|TUBB|TUBB4B|TUBB6|WDR62|ZW10
MODULE_244	MSigDB_C4	53	167	739	8.52006	2.82714	31.7365	1	11.0192	3.08786e-28	2.69955e-26	ABCD3|BUB1|CDC7|CDK1|CDK6|CENPE|CHD4|CHEK1|DTYMK|EIF4A3|ILF2|KIF11|KIF14|KIF22|KIF23|KIF2C|LIG1|MAPK6|MCM3|MCM6|MELK|MKI67|MLH1|MSH2|MSH5|NEK2|ORC1|PCNA|PLK1|PLK4|POLA1|POLD1|POLE|POLE2|PRIM2|RAD51|RAD54L|RECQL4|RFC1|RFC2|RFC3|RFC4|RFC5|SMARCA5|SMC2|TIAF1|TK1|TOP2A|TRIP13|TTK|USP14|VRK1|XRCC5
Li(PMID: 24336226)-2013-MolSigVaccines_mitotic cell cycle - DNA replication (M4.4)	PAPER	25	30	739	1.53055	1.20397	83.3333	1	11.0021	3.73312e-28	3.25534e-26	C1ORF112|CDC45|CDC6|CDC7|CDT1|EXO1|KIF15|MCM10|MCM2|MCM3|MCM4|MCM5|MCM6|MCM7|MCM8|OIP5|PARPBP|PCNA|PLK4|POLA1|POLA2|POLE2|PRIM2|STIL|TPX2
REACTOME_RHO_GTPASE_EFFECTORS	MSigDB_C2	67	272	739	13.877	3.5948	24.6324	1	10.9904	4.24969e-28	3.69637e-26	ACTG1|AURKB|BIRC5|BUB1|BUB1B|BUB3|CDC20|CDC25C|CDC42|CDCA8|CENPA|CENPE|CENPF|CENPH|CENPI|CENPK|CENPL|CENPM|CENPN|CENPO|CENPP|CENPQ|CENPU|CFL1|CIT|CKAP5|DIAPH3|DYNC1I2|ERCC6L|H2AX|H2AZ1|H2AZ2|H4C12|INCENP|KIF14|KIF18A|KIF2C|KNL1|MAD2L1|MAPRE1|NDC80|NUF2|NUP85|NUP98|PAK2|PFN1|PLK1|PRC1|RHOA|SFN|SGO1|SGO2|SKA1|SPC24|SPC25|SPDL1|TUBA1A|TUBA1B|TUBA4A|TUBB4B|TUBB6|YWHAH|YWHAQ|YWHAZ|ZW10|ZWILCH|ZWINT
cellular component organization or biogenesis [GoID:GO:0071840; evidenceTypes:EXP|HDA|HMP|IBA|IC|IDA|IEA|IEP|IGI|IMP|IPI|ISS|NAS|TAS]	GeneOntology_BP	376	4627	739	236.062	12.3479	8.12622	1	10.9785	4.84987e-28	4.20769e-26	ABCD3|ACTG1|ADIPOR2|AEBP2|ANLN|ANP32E|ANXA2|ARHGAP11B|ARHGDIA|ARL6IP1|ARL8B|ASF1B|ASPM|ATAD2|AURKA|AURKB|BAK1|BAZ1B|BMERB1|BRCA1|BRIP1|BUB1|BUB1B|BUB3|C19ORF57|C1D|CCAR2|CCNA1|CCNA2|CCNB1|CCNB2|CCNE1|CCNF|CCP110|CDC20|CDC23|CDC25C|CDC42|CDC45|CDC6|CDCA2|CDCA4|CDCA5|CDCA8|CDK1|CDK5RAP2|CDT1|CENPA|CENPE|CENPF|CENPH|CENPI|CENPK|CENPN|CENPO|CENPP|CENPW|CEP152|CEP164|CEP55|CEP76|CEP78|CEP89|CFL1|CHAF1A|CHAF1B|CHD4|CHD8|CHEK1|CHRAC1|CHTF18|CIT|CKAP5|CNTF|CNTROB|CRNKL1|CXORF56|DACT3|DCLRE1A|DCLRE1B|DCP2|DDB2|DDX20|DHCR24|DHFR|DIAPH3|DLGAP5|DMC1|DNA2|DNAH8|DNAJC9|DNMT1|DR1|DRP2|DSCC1|ECT2|EDC3|EIF3CL|EIF4A3|EME1|EMP1|ERCC6L|ERI2|ESCO2|ESPL1|EXO1|EXOSC9|EZH2|FANCA|FANCD2|FANCM|FBXO43|FBXO5|FEN1|FHOD1|FIGNL1|FNIP2|FOXRED1|FRMD5|FSD1|FTSJ3|GABPB1|GAS2L3|GCLM|GLE1|GMNN|GNAI3|H2AX|H2AZ1|H2AZ2|H4C12|HASPIN|HAT1|HAUS1|HAUS2|HAUS5|HAUS8|HDAC3|HDGFL2|HELLS|HIGD1A|HJURP|HMGB1|HMGB2|HMGB3|HMGN2|HNRNPA2B1|HNRNPD|HSPA1B|INAVA|INCENP|INO80C|INSIG1|IWS1|KAZALD1|KCTD10|KCTD5|KCTD9|KIF11|KIF14|KIF15|KIF18A|KIF18B|KIF20A|KIF20B|KIF22|KIF23|KIF24|KIF2C|KIF4A|KIFC1|KNL1|LGALS1|LPCAT3|LUC7L2|M1AP|MAD2L1|MAP3K20|MAPK6|MAPRE1|MAST4|MBOAT1|MCM2|MCM3|MCM4|MCM5|MCM6|MCM7|MCM8|MCMBP|MDM1|MIS18A|MKI67|MLH1|MORF4L1|MSH2|MSH3|MSH5|MSH6|MTA2|MTBP|MTDH|MTFR2|MTMR2|MYBL2|MZT1|NASP|NCAPD2|NCAPD3|NCAPG|NCAPG2|NCAPH|NDC80|NEK2|NET1|NOL9|NOM1|NSD2|NUCKS1|NUF2|NUP205|NUP54|NUP62|NUP85|NUP98|NUSAP1|ODF2|OIP5|PADI2|PAGR1|PAK2|PARN|PAXIP1|PCGF6|PCLAF|PCNA|PCNT|PDCL3|PDGFRA|PDZD11|PFN1|PHF19|PIF1|PKMYT1|PLK1|PLK4|POC1A|POLQ|PPM1E|PPP3R1|PRC1|PRKAR1A|PSMC3IP|PSRC1|PTPDC1|PTPN11|PTTG1|RACGAP1|RAD1|RAD21|RAD51|RAD51AP1|RAD54L|RAP1B|RASAL1|RBBP7|RBL1|RCCD1|RECQL|RECQL4|REEP4|RFC1|RFC2|RFC3|RFC4|RFC5|RFTN1|RFWD3|RHOA|RMI2|RNF168|RNF20|RNF4|RPA3|RRM1|RRM2|RTN4|S1PR1|SAC3D1|SAE1|SASS6|SEPTIN8|SETD3|SF3A1|SFN|SGO1|SGO2|SHMT1|SKA1|SKA3|SLC12A2|SLC9A6|SLF1|SMARCA5|SMARCAL1|SMC1A|SMC2|SMC3|SMC4|SMC5|SMPD4|SNRPB|SNW1|SOCS2|SPAG5|SPC25|SPDL1|SQLE|SRSF1|SRSF10|STIL|STK38L|STMN1|SUV39H1|SUZ12|SYK|TACC3|TADA1|TAF1B|TFIP11|TFRC|TK1|TLX2|TMEM14A|TMEM237|TMSB4X|TOP2A|TOP3A|TPX2|TRIP13|TRPV2|TTK|TUBA1A|TUBA1B|TUBA4A|TUBB|TUBB4B|TUBB6|UBE2C|UBE2S|UGDH|UHRF1|USP39|USP7|VASH2|VBP1|VDAC3|VRK1|VTI1A|VWA1|WAPL|WBP11|WDR1|WDR34|WDR62|WDR82|WRAP53|XRCC5|YEATS4|YWHAH|YWHAZ|ZDHHC12|ZMPSTE24|ZW10|ZWILCH|ZWINT
ZHONG_PFC_C3_UNKNOWN_INP	MSigDB_C8	26	33	739	1.6836	1.26261	78.7879	1	10.9755	5.01339e-28	4.33855e-26	BIRC5|BUB1|CCNA2|CCNB2|CDCA2|CDCA8|CDK1|CENPE|CENPF|CKAP2L|DLGAP5|ECT2|FAM83D|HJURP|KIF23|KPNA2|NCAPH|NDC80|NUF2|PRC1|SGO1|SKA1|SPC25|TPX2|UBE2C|UBE2T
GNF2_MCM5	MSigDB_C4	33	58	739	2.95906	1.67244	56.8966	1	10.9609	5.89036e-28	5.0846e-26	CDCA8|CENPM|DTL|DUT|FEN1|GINS1|GINS2|HAT1|HMGB2|LMNB1|MCM2|MCM3|MCM4|MCM5|MCM7|NASP|NDC80|NUP62|PCNA|POLA2|RRM1|SLBP|SMC1A|SMC4|SRSF1|SUZ12|TOP2A|TOPBP1|TRA2B|TYMS|USP1|VRK1|ZWINT
GSE24671_BAKIMULC_VS_SENDAI_VIRUS_INFECTED_MOUSE_SPLENOCYTES_UP	MSigDB_C7	53	169	739	8.62209	2.84382	31.3609	1	10.9597	5.9698e-28	5.14019e-26	BCAT1|CCNE1|CCP110|CDC6|CDCA2|CENPH|CENPM|CENPN|CENPP|CENPU|CHTF18|CKAP2L|CKS1B|DEPDC1|DLGAP5|DTL|E2F7|ERCC6L|ESCO2|GINS1|GZMH|HAUS1|HSPA1B|KIF11|KIF18A|KIFC1|LGALS1|LRRC40|MCM5|MCM7|MTFR2|MVK|NCAPG2|NDC80|PKMYT1|PLK4|PRR11|PSRC1|PTTG1|RAD51AP1|RAD54L|RFC4|SMC4|SNRNP27|SPAG5|SPC24|TEDC1|TFRC|TICRR|TIPIN|TMEM14A|WDR62|ZBTB32
Holmes (PMID:32603407)_CC_S_AND_G2-M_NOT_G1-S_OR_M	PAPER	32	54	739	2.75499	1.61396	59.2593	1	10.9559	6.22806e-28	5.34909e-26	ALYREF|ASF1B|CDK1|CENPM|DUT|EIF4A3|EZH2|FBXO5|H2AX|MKI67|NCAPH|NDC80|NUSAP1|PKMYT1|RAD51AP1|RNASEH2A|RRM2|SAC3D1|SMC2|SMC3|SPC24|SPC25|SRSF10|TK1|TMPO|TOP2A|TUBB|TYMS|UBE2C|UBE2T|YWHAH|ZWINT
GSE3982_NKCELL_VS_TH2_DN	MSigDB_C7	54	176	739	8.97922	2.90141	30.6818	1	10.9547	6.31113e-28	5.40685e-26	ATAD2|AURKA|BIRC5|BUB3|C1ORF112|CCNA2|CCNB2|CDC25A|CENPA|CENPI|CKS1B|DCLRE1A|DTL|E2F3|ESPL1|FANCI|FDFT1|GINS2|GINS4|GMEB1|GMNN|H2AZ1|KIF11|KIF18A|KIF18B|KIF20A|KIF20B|KIF2C|LUC7L2|MCM5|MSH2|NASP|NCAPD2|NCAPG|NCAPG2|NUSAP1|PCNA|PGAP1|POLA2|POLE2|PTTG1|RAD51|RAD54L|RFC4|RRM1|RRM2|RTCB|SMC2|SRSF1|STIL|TIPIN|TMEM106C|TNFRSF8|TYMS
HU_FETAL_RETINA_RPC	MSigDB_C8	37	76	739	3.87739	1.91325	48.6842	1	10.9519	6.5097e-28	5.56303e-26	ANP32E|ATAD2|AURKB|CCNB2|CDK1|CENPF|CENPK|CENPM|CENPU|CKS1B|GINS2|GMNN|H2AZ1|HELLS|HMGB2|HMGN2|MAD2L1|MCM2|MCM3|MCM4|MCM5|MCM7|NASP|NUSAP1|PCLAF|PCNA|PIMREG|PTTG1|SLF1|SNRPB|SRSF7|TOP2A|TYMS|UBE2C|UBE2T|UHRF1|ZWINT
regulation of cell cycle phase transition [GoID:GO:1901987; evidenceTypes:IBA|IC|IDA|IEA|IGI|IMP|ISS|NAS|TAS]	GeneOntology_BP	70	299	739	15.2545	3.76542	23.4114	1	10.9422	7.24365e-28	6.1748e-26	ANLN|ATAD5|AURKA|AURKB|BRCA1|BRIP1|BUB1|BUB1B|BUB3|CCAR2|CCNB1|CDC23|CDC25A|CDC25C|CDC45|CDC5L|CDC6|CDC7|CDCA5|CDK1|CDK5RAP2|CDT1|CENPE|CENPF|CHEK1|CLSPN|DBF4|DBF4B|DLGAP5|DNA2|DONSON|DTL|E2F1|E2F7|EME1|ESPL1|EZH2|FAM83D|FANCD2|FBXO5|GTSE1|H2AX|KIF14|MAD2L1|MAP3K20|MSH2|MTBP|NDC80|ORC1|PAGR1|PAXIP1|PLK1|PTPN11|RAD1|RAD21|RBL1|RFWD3|RHNO1|SDE2|SPDL1|TICRR|TIPIN|TOPBP1|TRIP13|TTK|UBE2C|WDR76|ZW10|ZWILCH|ZWINT
cellular response to stress [GoID:GO:0033554; evidenceTypes:IBA|IC|IDA|IEA|IEP|IGI|IMP|IPI|ISO|ISS|NAS|TAS]	GeneOntology_BP	174	1466	739	74.7928	7.98736	11.869	1	10.9371	7.65994e-28	6.51342e-26	APEX2|ATAD5|BAK1|BATF|BAZ1B|BRCA1|BRIP1|C19ORF57|CALR3|CCAR2|CCNA2|CCNB1|CDC42|CDC45|CDC5L|CDC7|CDCA5|CDK1|CDK6|CEP164|CHAF1A|CHAF1B|CHEK1|CHUK|CLSPN|CNTF|DCLRE1A|DCLRE1B|DDB2|DDIAS|DHFR|DMC1|DNA2|DONSON|DTL|E2F1|E2F7|ECT2|EME1|ESCO2|EXO1|EZH2|FAAP24|FADS1|FANCA|FANCB|FANCD2|FANCI|FANCM|FBXO5|FEN1|FIGNL1|FNIP2|FOXM1|GINS2|GINS4|GSR|GTSE1|H2AX|HDAC3|HMGB1|HMGB2|HMGCR|HNRNPM|HROB|HSPA14|HSPA1B|INAVA|INIP|INO80C|INSIG1|KIF22|LIG1|LPCAT3|MAP3K20|MASTL|MCM10|MCM2|MCM3|MCM4|MCM5|MCM6|MCM7|MCM8|MELK|MLH1|MMS22L|MORF4L1|MSH2|MSH3|MSH5|MSH6|NEIL3|NET1|NSD2|NUCKS1|NUDT1|PAGR1|PARPBP|PAXIP1|PBK|PCLAF|PCNA|PDCL3|PDGFRA|PIF1|PLK1|POLA1|POLD1|POLD3|POLE|POLE2|POLQ|PPP4C|PPP4R2|PTPN11|PTTG1|RAD1|RAD18|RAD21|RAD51|RAD51AP1|RAD54L|RBBP7|RBL1|RECQL|RECQL4|RFC1|RFC2|RFC3|RFC4|RFC5|RFWD3|RHNO1|RHOA|RMI2|RNASEH2A|RNF168|RNFT2|RPA3|SDE2|SFN|SFR1|SH3RF1|SLF1|SMARCAL1|SMC1A|SMC3|SMC5|SNW1|STK39|SUV39H1|SYK|TDP2|TFIP11|TICRR|TIPIN|TMEM109|TOP2A|TOPBP1|TRAIP|TRIP13|UBE2T|UHRF1|USP1|USP14|USP7|WDHD1|WDR76|WRAP53|XRCC5|YOD1|ZDHHC16|ZMPSTE24
YU_MYC_TARGETS_UP	MSigDB_C2	29	43	739	2.19379	1.44077	67.4419	1	10.9353	7.8152e-28	6.62896e-26	ANLN|ASPM|AURKA|BIRC5|BUB1|CCNB1|CCNB2|CDK1|CDKN3|CKS1B|DTL|E2F8|ECT2|FDPS|GMNN|HMGB2|HMGN2|IDI1|KIF20A|KPNA2|MKI67|NUP54|PCLAF|PCNA|PLK1|RACGAP1|RRM1|TOP2A|UBE2S
E2F5_TARGET_GENES	MSigDB_C3	134	964	739	49.1816	6.60071	13.9004	1	10.9096	1.03739e-27	8.77753e-26	AC091057.1|ACTG1|ANP32E|ARHGDIA|ATAD2|ATAD5|AURKB|BIRC5|BUB1B|BUB3|C11ORF58|CALR3|CCAR2|CCNA2|CCNB2|CCP110|CDC25C|CDCA2|CDCA3|CDCA5|CDCA8|CDK5RAP2|CDKN3|CENPA|CENPF|CENPO|CENPW|CEP89|CFL1|CHD4|CHEK1|CKAP5|DDIAS|DEPDC1|DEPDC1B|DIAPH3|DLGAP5|DUT|DYNC1I2|E2F1|E2F3|EDC3|EME1|ESPL1|FAAP24|FANCB|FANCD2|FANCI|FBXO5|FOXM1|GINS2|GNB4|H2AX|HASPIN|HAUS8|HMGB1|HMGB2|HMGB3|HMGN2|HNRNPD|HROB|KCTD9|KIF15|KIF18B|KIF20B|KIF22|LIN9|LMNB1|LUC7L2|MASTL|MCM2|MCM3|MCM4|MCM5|MCM6|MCM7|MELK|MFAP1|MKI67|MTFR2|MZT1|NCAPH|NDC80|NEIL3|NSD2|NTAN1|NUF2|NUP54|PARPBP|PBK|PLK1|POLE|POLE2|PPM1E|PXMP2|RACGAP1|RAD51|RAD54L|RBL1|RCCD1|RFC3|RFC4|RHNO1|RHOA|RNF10|RRM1|RRM2|SASS6|SGO1|SHCBP1|SKA1|SMARCAL1|SMC4|SPC25|SRSF1|STAP2|STIL|STMN1|TBC1D31|TEDC2|THAP1|TK1|TMPO-AS1|TOP2A|TPX2|TRIP13|UBE2T|USP39|VRK1|WRAP53|ZGRF1|ZNF367|ZW10|ZWINT
WP_DNA_REPLICATION	MSigDB_C2	28	40	739	2.04073	1.38975	70	1	10.8927	1.24836e-27	1.05364e-25	CDC45|CDC6|CDC7|CDT1|DBF4|GMNN|MCM10|MCM2|MCM3|MCM4|MCM5|MCM6|MCM7|ORC1|PCNA|POLA1|POLA2|POLD1|POLD3|POLE|POLE2|PRIM2|RFC1|RFC2|RFC3|RFC4|RFC5|RPA3
SHEPARD_BMYB_MORPHOLINO_DN	MSigDB_C2	48	139	739	7.09154	2.58179	34.5324	1	10.8745	1.52529e-27	1.28421e-25	ACAT2|ANLN|ASPM|ATP1A1|AURKB|BIRC5|CCNB1|CDC20|CDC6|CDCA2|CDCA3|CDK1|CENPM|DHFR|DLGAP5|DNMT1|DUT|FBXO5|FOXM1|GINS1|GINS2|GMNN|GTSE1|HELLS|HNRNPA2B1|KIF11|KIF14|KIF23|LIG1|MASTL|MCM2|MCM3|MCM4|MCM5|MELK|MKI67|MSH2|PARPBP|PAXIP1|PRC1|PRR11|S1PR1|TACC3|TK1|TPX2|TTK|UHRF1|WDR76
GSE24634_NAIVE_CD4_TCELL_VS_DAY7_IL4_CONV_TREG_DN	MSigDB_C7	55	186	739	9.4894	2.98165	29.5699	1	10.8697	1.60702e-27	1.3497e-25	ACAT2|ANXA2|ATAD2|AURKA|BATF|BIRC5|BUB1|C1ORF112|CCNB2|CDC20|CDC7|CENPE|CKS1B|DDB2|DHFR|EIF2B2|ESPL1|EXO1|EZH2|FEN1|GABPB1|GINS1|GLA|GSTO1|ILVBL|JPT1|KIF15|KIF20A|KIF2C|LGALS1|MCM6|MCM7|MELK|MLH1|NASP|NEIL3|NUP62|NUSAP1|PARPBP|POLD3|PPP4C|PRC1|PUDP|RAD1|RAD51|RFC3|RFC5|RPA3|RRM2|SLBP|SMC4|SNRNP25|SQLE|TMEM106C|TPX2
GNF2_CKS1B	MSigDB_C4	27	37	739	1.88768	1.33676	72.973	1	10.8624	1.74197e-27	1.45946e-25	ASF1B|ASPM|AURKB|BIRC5|BUB1|CCNA2|CDC20|CDCA8|CENPE|CKS1B|ESPL1|KIF11|KIF20A|KIF2C|MCM3|MCM6|MELK|NCAPD2|NDC80|RFC3|RFC4|RNASEH2A|RPA3|SMC2|TPX2|TRIP13|UBE2C
scGC_cluster1_DZ (PMID:30104629)	SignatureDB	116	762	739	38.8759	5.91221	15.2231	1	10.8451	2.10481e-27	1.75914e-25	ANP32E|ANXA2|APH1A|ARL6IP1|BCL2L12|BIRC5|BUB3|C11ORF58|C12ORF75|C1D|CBFB|CCNB1|CENPM|CHD4|CHRAC1|CKS1B|CLIC1|COX8A|CYB5B|DBI|DCAF7|DCP2|DDX39A|DDX46|DR1|DUT|EIF4A3|ELP6|EZH2|FANCA|FDPS|GID8|GNAI3|GSTO1|H2AX|H2AZ1|H2AZ2|HAUS1|HMGB1|HMGB2|HMGN2|HNRNPA0|HNRNPA2B1|HNRNPD|HNRNPM|HNRNPR|IDI1|ILF2|ILF3|INO80C|JPT1|KHDRBS1|KPNA2|LBR|LMNB1|LUC7L2|MAD2L1|MAPRE1|MCUB|MOB3A|MORF4L1|MTDH|MYBL2|MZT1|NASP|NET1|NUCKS1|NUDT1|NUP62|NUSAP1|PBDC1|PCLAF|PCNP|PGAM1|PHF19|PRPF38A|PRPS1|PSPC1|PTTG1|PUDP|RAD21|RAP1B|RBBP7|RBM38|RBM8A|RHOA|RMI2|RNF10|RPA3|SAE1|SF3B2|SHCBP1|SMC1A|SMC3|SMC4|SNRPB|SRP9|SRSF10|SRSF3|STMN1|TACC3|TMPO|TPGS2|TUBA1B|TUBB|TUBB4B|UBE2S|USP1|VBP1|VDAC3|VRK1|XRCC5|YWHAH|YWHAQ|YWHAZ|ZNF106
Ubl conjugation	UniProt-Keyword	215	2050	739	104.588	9.23097	10.4878	1	10.8395	2.23629e-27	1.86446e-25	ANLN|ANP32E|ANXA2|ARHGDIA|ARNTL2|ATAD2|ATAD5|AURKA|AURKB|BAZ1B|BIRC5|BRCA1|BUB1|BUB1B|BUB3|C1D|CCAR2|CCNA1|CCNA2|CCNB1|CCNE1|CCP110|CDC20|CDC23|CDC25A|CDC5L|CDC7|CDCA2|CDCA3|CDCA5|CDCA8|CDK1|CDT1|CENPA|CENPB|CENPE|CENPH|CENPI|CENPU|CFL1|CHAF1A|CHD4|CHD8|CHEK1|CKAP2L|CLSPN|CSTF2|CUL2|DCLRE1A|DCLRE1B|DDB2|DDX39A|DDX46|DIAPH3|DLGAP5|DNMT1|DTL|ECT2|EIF4A3|EME1|ETV4|EXOSC9|EZH2|FAM111B|FANCD2|FANCI|FBXO43|FBXO5|FIGNL1|FOXM1|FSBP|FTSJ3|GID8|GINS2|H2AX|H2AZ1|H2AZ2|H4C12|HDAC3|HDGFL2|HJURP|HMGCR|HMGN2|HMGXB4|HNRNPA0|HNRNPA2B1|HNRNPD|HNRNPL|HNRNPM|HNRNPR|HSP90B2P|HTATSF1|ILF2|ILF3|INSIG1|INTS9|IRF6|KHDRBS1|KIF11|KIF18A|KIF22|KIF23|KIF2C|KIF4A|LIN9|LMNB1|MAPK6|MATR3|MCM10|MCM2|MCM4|MCM7|MFAP1|MIS18A|MKI67|MSH2|MTA2|MYBL2|NASP|NCAPH|NOL9|NRAS|NUP50|NUP98|NUSAP1|ODF2|PAK2|PBK|PCGF6|PCLAF|PCNA|PCNP|PDGFRA|PFN1|PIMREG|PKM|PLK1|PLK4|POLD1|POLD3|PRR11|PTTG1|RACGAP1|RAD18|RAD21|RAD51|RAD51AP1|RBBP7|RBM15|RBM8A|RFC1|RHOA|RNF168|RNF4|RNF43|RPA3|RTCB|SASS6|SDE2|SETD3|SF3A1|SF3B2|SFN|SGO1|SH3RF1|SLBP|SLC9A6|SLF1|SMARCA5|SMC1A|SMC3|SMC5|SNW1|SOCS2|SPATA5|SPDL1|SQLE|SRSF1|SRSF7|STIL|SUZ12|SYK|TAGLN2|TCOF1|TDP2|TMPO|TMSB4X|TOP2A|TOPBP1|TPX2|TRA2B|TRAIP|TRIM9|TTF2|TUBA1B|TUBB|TYMS|UBE2C|UBE2S|UBE2T|UBR7|UHRF1|USP1|USP39|USP7|VDAC3|VRK1|WBP11|WDHD1|XRCC5|YEATS4|YWHAQ|ZFR|ZNF106|ZNF35
E2F_Q6_01	MSigDB_C3	56	195	739	9.94857	3.05198	28.7179	1	10.8196	2.77845e-27	2.31084e-25	ANP32E|ARHGAP11A|ATAD2|BTBD10|CDC25A|CDC45|CDC6|DCLRE1A|DDB2|DNMT1|E2F1|E2F3|E2F7|E2F8|ETV4|EZH2|FBXO5|GMNN|H2AZ1|HMGN2|HNRNPD|LIG1|LUC7L2|MCM2|MCM3|MCM4|MCM6|MCM7|MELK|NASP|ORC1|PAQR4|PCLAF|PCNA|PKMYT1|PLK4|POLA1|POLD1|POLE2|PRPF38A|RAD51|RBL1|RFC1|RMI2|RRM2|SASS6|SMC1A|SMC2|SMC3|SRSF1|STMN1|SUV39H1|TIPIN|TOPBP1|YWHAQ|ZNF367
spindle organization [GoID:GO:0007051; evidenceTypes:IBA|IDA|IEA|IMP|ISS|TAS]	GeneOntology_BP	52	167	739	8.52006	2.82714	31.1377	1	10.8178	2.83364e-27	2.35103e-25	ASPM|AURKA|AURKB|CCNB1|CCNB2|CDC20|CENPE|CENPH|CKAP5|DLGAP5|ESPL1|FBXO5|FSD1|HAUS1|HAUS2|HAUS5|HAUS8|HDAC3|HSPA1B|INCENP|KIF11|KIF15|KIF23|KIF4A|KIFC1|MAPRE1|MLH1|MYBL2|MZT1|NDC80|NEK2|NUF2|NUP62|PCNT|PLK1|PRC1|PSRC1|RACGAP1|RHOA|RNF4|SAC3D1|SMC1A|SMC3|SPAG5|SPC25|STIL|STMN1|TACC3|TPX2|TTK|TUBB|WDR62
MODULE_118	MSigDB_C4	69	297	739	15.1524	3.75307	23.2323	1	10.8156	2.90234e-27	2.4022e-25	BUB1B|CCNA2|CCNB1|CCNB2|CCNF|CDC20|CDC45|CDK1|CDKN3|CENPA|CENPF|CHAF1A|DHFR|DLGAP5|DTYMK|E2F1|EMP1|EZH2|FADS1|FADS2|FDPS|FEN1|FOXM1|GTSE1|H2AX|HMMR|ILF3|INSIG1|KIF11|KIF14|KIFC1|LMNB1|M6PR|MAD2L1|MCM2|MCM3|MCM4|MCM6|MKI67|MYBL2|NCAPD2|NDC80|NUDT1|NUP205|PCLAF|PCNA|PDGFRA|PKMYT1|PLK1|PPP4R2|PTTG1|RAD54L|RECQL4|RFC4|RNASEH2A|RPA3|RRM1|RRM2|STMN1|TMEM106C|TOP2A|TOPBP1|TPX2|TRIP13|TROAP|UBE2C|UGDH|ZMPSTE24|ZWINT
KAECH_DAY8_EFF_VS_MEMORY_CD8_TCELL_UP	MSigDB_C7	55	188	739	9.59144	2.99743	29.2553	1	10.815	2.92351e-27	2.41387e-25	ABRACL|ANXA2|ASF1B|BAK1|BATF|BIRC5|BRCA1|BUB1|CCNA2|CCNB2|CCNF|CDC20|CDC25C|CDC45|CDC6|CDCA5|CDK1|CDKN3|CENPA|CHAF1A|CKS1B|CMC2|DBI|DCLRE1A|DLGAP5|EMP1|EZH2|FADS1|GDAP2|GTSE1|HASPIN|HMGB2|KCTD9|KIF11|KIF22|KIF2C|KIF4A|KPNA2|LGALS1|LMNB1|MAD2L1|MKI67|NCAPH|NUSAP1|PCLAF|PLK4|PRC1|PRIM2|RACGAP1|RRM1|RRM2|STMN1|TACC3|TOP2A|TYMS
mitotic cell cycle phase transition [GoID:GO:0044772; evidenceTypes:IBA|IDA|IEA|IEP|IGI|IMP|ISS|NAS|TAS]	GeneOntology_BP	72	323	739	16.4789	3.91031	22.291	1	10.8074	3.17588e-27	2.61593e-25	ANLN|AURKA|AURKB|BCAT1|BRCA1|BUB1|BUB1B|BUB3|CCNA1|CCNA2|CCNB1|CCNB2|CCNE1|CCNF|CDC23|CDC25A|CDC25C|CDC6|CDC7|CDCA5|CDK1|CDK5RAP2|CDK6|CDKN3|CDT1|CENPE|CENPF|CHEK1|CLSPN|CUL2|DBF4|DBF4B|DLGAP5|DONSON|DTL|E2F1|E2F3|E2F7|ENSA|ESPL1|EZH2|FBXO5|FOXM1|GTSE1|KHDRBS1|KIF14|MAD2L1|MASTL|MELK|MTBP|NASP|NDC80|ORC1|PKMYT1|PLK1|POLE|RAD21|RBL1|RFWD3|SDE2|SMC5|SPDL1|TACC3|TICRR|TOPBP1|TRIP13|TTK|UBE2C|UBE2S|ZW10|ZWILCH|ZWINT
Kinetochore	UniProt-Keyword	39	89	739	4.54063	2.06949	43.8202	1	10.7965	3.57669e-27	2.93899e-25	BIRC5|BUB1|BUB1B|BUB3|CDT1|CENPA|CENPE|CENPF|CENPH|CENPK|CENPM|CENPN|CENPO|CENPU|CENPW|CKAP5|DCTN5|ERCC6L|INCENP|KIF2C|KNL1|MAD2L1|NDC80|NEK2|NUF2|NUP85|PLK1|SGO1|SGO2|SKA1|SKA3|SMC1A|SPAG5|SPC24|SPC25|SPDL1|ZW10|ZWILCH|ZWINT
GNF2_RFC3	MSigDB_C4	28	41	739	2.09175	1.40697	68.2927	1	10.7921	3.75016e-27	3.07414e-25	ASPM|BIRC5|CCNA2|CDK1|CENPE|CKS1B|FANCI|FOXM1|GINS2|H2AZ1|HMMR|KIF11|MCM3|MCM4|MCM6|MSH6|NCAPD2|NDC80|PCLAF|RAD51AP1|RFC3|RFC4|RPA3|RRM1|SMC2|SMC4|TOP2A|UBE2C
MANNO_MIDBRAIN_NEUROTYPES_HNPROG	MSigDB_C8	49	148	739	7.55071	2.66322	33.1081	1	10.7881	3.9186e-27	3.20454e-25	ARHGAP11A|ASPM|BIRC5|BUB1B|CCNA2|CCNB2|CDCA3|CDCA8|CDK1|CENPF|CKAP2L|DEPDC1|DEPDC1B|DLGAP5|FAM72A|FAM83D|FRMD5|GTSE1|HJURP|HMGB2|KIF11|KIF14|KIF15|KIF23|KIF2C|KIF4A|KNL1|MAD2L1|MKI67|NCAPH|NEK2|NUF2|NUSAP1|PARPBP|PBK|PIF1|PIMREG|PLK1|PRC1|PSRC1|RACGAP1|SGO1|SGO2|STMN1|TACC3|TOP2A|TPX2|TRIM59|UBE2C
GSE23568_ID3_KO_VS_WT_CD8_TCELL_UP	MSigDB_C7	52	169	739	8.62209	2.84382	30.7692	1	10.7588	5.38414e-27	4.39251e-25	ALYREF|ANLN|ANXA2|ASF1B|ASPM|AURKA|BIRC5|BUB1|CCNB2|CDC20|CDC6|CDCA5|CDCA8|CDK1|CDT1|CENPK|CHEK1|CIP2A|CKS1B|CYB5B|DHFR|DLGAP5|DTL|DTYMK|GCLM|GSTO1|HMGB2|HMGB3|KCTD9|KIF11|LIG1|LMNB1|MAD2L1|MCM7|MKI67|NCAPH|NEK2|NUDT1|NUSAP1|PCLAF|POLA1|PTTG1|RACGAP1|RFC2|RFC3|RFC5|SASS6|STMN1|TACC3|TOP2A|TRIP13|TTK
vanBeers (PMID:28735890)_MM-GEP-PrognosticSigs_IFM15	PAPER	26	35	739	1.78564	1.30022	74.2857	1	10.728	7.51779e-27	6.11859e-25	BIRC5|BUB1B|CDKN3|CKS1B|FEN1|HMGB2|HMGB3|MAD2L1|MCM2|MCM3|MCM6|MYBL2|NASP|PCLAF|PCNA|PRC1|RFC4|RPA3|RRM2|SMC4|STMN1|TYMS|UBE2C|UBE2S|VBP1|ZWINT
MODULE_52	MSigDB_C4	72	329	739	16.785	3.94563	21.8845	1	10.6958	1.06532e-26	8.62932e-25	ADIPOR2|ANXA2|ANXA3|BUB1B|CCNA2|CCNB1|CCNB2|CCNF|CDC20|CDC45|CDK1|CDKN3|CENPA|CENPF|CHAF1A|CKAP5|DLGAP5|DTYMK|E2F1|E2F3|EMP1|ESPL1|EZH2|FADS1|FADS2|FDPS|FEN1|FOXM1|GBE1|GTSE1|H2AX|HAT1|HMMR|ILF3|INSIG1|KIF11|KIFC1|LMNB1|M6PR|MAD2L1|MAPRE1|MCM2|MCM3|MCM6|MSH6|MSMO1|MYBL2|NUDT1|NUP205|NUP50|PCLAF|PCNA|PDGFRA|PKMYT1|PLK1|PTTG1|RFC4|RNASEH2A|RPA3|RRM1|RRM2|STMN1|TFRC|TMEM106C|TOP2A|TPX2|TRIP13|TTK|UBE2C|UGDH|ZMPSTE24|ZWINT
RODRIGUES_THYROID_CARCINOMA_ANAPLASTIC_UP	MSigDB_C2	100	601	739	30.662	5.28132	16.6389	1	10.6912	1.11885e-26	9.04156e-25	AC091057.1|ANLN|ANXA2|ARHGAP11A|ARNTL2|ASPM|ATAD2|AURKA|AURKB|BUB1B|BUB3|CBFB|CCNB1|CDC20|CDC5L|CDK1|CDK6|CENPA|CENPE|CENPF|CENPU|CEP55|CHEK1|CIP2A|CKAP5|DBF4|DDX39A|DEPDC1|DIAPH3|DNMT1|E2F7|ECT2|EIF5B|FAM72C|FEN1|FIGNL1|FOXM1|FRMD5|GABPB1|GAS2L3|GNAI3|HMMR|HTATSF1|JPT1|KCTD5|KIF11|KIF14|KIF18A|KIF20B|KNL1|KPNA2|LCTL|LIN9|MAD2L1|MATR3|MCM2|MCM4|MCM7|MCM8|MELK|MIS18A|MLF1|MSH6|MTFR2|NDC80|NEK2|NRAS|NUF2|NUP58|NUSAP1|PAK2|PLK4|PRIM2|PRR11|PTPN11|RACGAP1|RAD51AP1|RECQL|RFC1|SGO2|SKA3|SMC2|SMC3|SMC4|SNRPB|STIL|TFRC|TMPO|TOP2A|TOPBP1|TPX2|TTK|UBE2C|UBE2S|USP1|WAPL|WDHD1|YWHAZ|ZNF367|ZWILCH
EGUCHI_CELL_CYCLE_RB1_TARGETS	MSigDB_C2	21	22	739	1.1224	1.03131	95.4545	1	10.6877	1.16229e-26	9.37042e-25	BUB1|CCNA2|CDC25C|CDCA8|CENPE|ECT2|FEN1|HMGB2|KIF11|KIF18A|KIF20A|MCM2|MCM3|MCM4|MCM5|MCM6|MCM7|NDC80|NEK2|SMC2|SMC4
KEGG_CELL_CYCLE	MSigDB_C2	43	114	739	5.81609	2.34015	37.7193	1	10.6753	1.3276e-26	1.06779e-24	BUB1|BUB1B|BUB3|CCNA1|CCNA2|CCNB1|CCNB2|CCNE1|CDC20|CDC23|CDC25A|CDC25C|CDC45|CDC6|CDC7|CDK1|CDK6|CHEK1|DBF4|E2F1|E2F3|ESPL1|MAD2L1|MCM2|MCM3|MCM4|MCM5|MCM6|MCM7|ORC1|PCNA|PKMYT1|PLK1|PTTG1|RAD21|RBL1|SFN|SMC1A|SMC3|TTK|YWHAH|YWHAQ|YWHAZ
GSE7852_LN_VS_THYMUS_TCONV_DN	MSigDB_C7	52	175	739	8.9282	2.89325	29.7143	1	10.5857	3.47293e-26	2.78674e-24	ALYREF|ASF1B|ATAD5|C4ORF46|CCNF|CDC20|CDC6|CDCA5|CDK1|CDK6|CENPA|CENPE|CENPP|CKS1B|DDIAS|DEPDC1|DSCC1|E2F8|ECT2|ESPL1|EZH2|FIGNL1|HASPIN|KIF2C|MASTL|MCM10|MCM7|MELK|NCAPG2|NCAPH|NNT|NUSAP1|PARPBP|PBK|PCNA|PLK1|PRC1|PRKAR1A|PRR11|RAD51|RAD51AP1|RAD54L|RRM1|SASS6|SGO2|SMC5|SNRNP27|SSTR2|TOP2A|TTK|UBE2C|UHRF1
E2F_Q4_01	MSigDB_C3	55	197	739	10.0506	3.06737	27.9188	1	10.5751	3.8876e-26	3.11217e-24	ANP32E|ARHGAP11A|ATAD2|CDC25A|CDC45|CDC6|DCLRE1A|DDB2|DNMT1|E2F1|E2F3|E2F7|E2F8|ETV4|EZH2|FBXO5|GINS3|GMNN|H2AZ1|HMGN2|HNRNPD|LUC7L2|MCM2|MCM3|MCM4|MCM6|MCM7|MELK|NASP|ORC1|PAQR4|PCLAF|PCNA|PKMYT1|PLK4|POLA1|POLA2|POLE2|POLE4|PRPF38A|RAD51|RFC1|SASS6|SLBP|SMC1A|SMC2|SMC3|SRSF1|STMN1|SUV39H1|TIPIN|TOPBP1|WDR62|YWHAQ|ZNF367
PUJANA_ATM_PCC_NETWORK	MSigDB_C2	144	1124	739	57.3446	7.08517	12.8114	1	10.5702	4.09527e-26	3.27076e-24	ANP32E|ARHGAP11A|AURKA|AURKB|BAZ1B|BCAT1|BRCA1|BUB3|CBFB|CCNA2|CCNE1|CCNF|CDC20|CDC7|CDK1|CENPA|CENPI|CHAF1A|CHAF1B|CHUK|CUL2|DCAF7|DCP2|DDX39A|DDX46|DHFR|DNA2|DNAJC9|DNMT1|DR1|DUT|EIF4A3|EIF5B|ESPL1|EZH2|FANCI|FOXM1|GINS1|GLE1|GNA13|GSR|GTSE1|H2AZ1|H2AZ2|HAT1|HMGB2|HMGN2|HMMR|HNRNPA2B1|HNRNPL|HNRNPM|HNRNPR|ILF2|ILF3|IPO9|KHDRBS1|KIF20B|KIFC1|LBR|LILRB4|LMNB1|M6PR|MAD2L1|MATR3|MCM2|MCM4|MCM5|MCM6|MDM1|MKI67|MSH2|MSH5|MSH6|MTDH|MVK|MYBL2|NASP|NCAPD2|NDC80|NRAS|NSD2|NUDT1|NUP50|NUP62|OIP5|PAK2|PARN|PAXIP1|PCLAF|PCNA|PKM|PLK4|POLA1|POLE|PRPS1|PSMC3IP|RAD21|RAD51AP1|RAD54L|RAP1B|RBBP7|RBM8A|RECQL|RFC1|RFC3|RFC4|RFTN1|RPA3|RRM1|SAC3D1|SARNP|SASH3|SF3B4|SLBP|SMARCA5|SMC1A|SMC2|SMC3|SMC4|SMC5|SNRNP27|SNRPB|SNW1|SRSF1|SRSF10|SRSF3|STMN1|SUZ12|SYK|TAF5|TCOF1|TMPO|TOE1|TOP2A|TOPBP1|TRA2B|TTF2|UBE2C|UBE2S|USP1|VRK1|ZC3H4|ZNF101|ZWINT
MORF_DNMT1	MSigDB_C4	42	111	739	5.66303	2.30939	37.8378	1	10.5619	4.47694e-26	3.56726e-24	BAZ1B|BUB1B|BUB3|CBFB|CHAF1A|DNAJC9|DNMT1|DUT|ESPL1|H2AZ1|HNRNPA2B1|HNRNPD|HNRNPM|HNRNPR|KHDRBS1|LBR|MAPRE1|MCM2|MCM3|MCM5|MCM6|NASP|NSD2|NUDT1|NUP188|POLA2|RAD54L|RFC4|RRM1|SLBP|SMC3|SPAG5|SRSF1|STMN1|TNPO3|TRA2B|TYMS|USP1|VDAC3|XPO7|XRCC5|ZWINT
E2F1_Q6_01	MSigDB_C3	56	205	739	10.4588	3.12816	27.3171	1	10.5603	4.55311e-26	3.61951e-24	ARHGAP11A|ATAD2|ATAD5|CCDC150|CDC25A|CDC45|CDC5L|CHD4|CLSPN|DDB2|DNAJC9|DNMT1|E2F1|E2F3|E2F8|ESPL1|EZH2|FBXO5|FHOD1|GMNN|HMGN2|HNRNPD|HNRNPR|ILF3|MCM2|MCM3|MCM4|MCM6|MCM7|MCM8|MCMBP|MSH2|NASP|ORC1|PAQR4|PCNA|PKMYT1|POLA1|POLA2|POLD3|POLE2|PRPF38A|PRPS1|RAD51|RBL1|SASS6|SLC25A1|SMC1A|SRSF1|STMN1|SUV39H1|TBC1D31|TMPO|TOPBP1|UBR7|ZNF367
meiotic cell cycle process [GoID:GO:1903046; evidenceTypes:IBA|IC|IDA|IEA|IEP|IGI|IMP|ISS|NAS|TAS]	GeneOntology_BP	47	142	739	7.2446	2.60923	33.0986	1	10.5593	4.60158e-26	3.64956e-24	ASPM|AURKA|BRIP1|BUB1|BUB1B|C19ORF57|CCNA1|CCNB2|CCNE1|CDC20|CDC25A|CDC25C|DMC1|EME1|ESPL1|FANCA|FANCD2|FANCM|FBXO43|FBXO5|FIGNL1|INCENP|KIF18A|M1AP|MLH1|MSH3|MSH5|MSH6|NCAPD2|NCAPD3|NUF2|PLK1|PRKAR1A|PSMC3IP|PTTG1|RAD1|RAD21|RAD51|RAD51AP1|RAD54L|SGO1|SGO2|SMC2|SMC4|TOP2A|TRIP13|TTK
GSE9509_LPS_VS_LPS_AND_IL10_STIM_IL10_KO_MACROPHAGE_20MIN_DN	MSigDB_C7	51	169	739	8.62209	2.84382	30.1775	1	10.5569	4.71744e-26	3.73278e-24	ANLN|ANXA2|ARHGAP11A|ARL6IP1|BUB3|C12ORF75|CCNA2|CCNB2|CDCA2|CDKN3|CENPE|CEP152|CKAP2L|CKS1B|CLSPN|DDIAS|DTL|DTYMK|E2F7|E2F8|ECT2|ESPL1|FANCB|FBXO5|HASPIN|HMGN2|KIF11|KIF14|KIF18B|KIF23|KPNA2|LGALS1|MIS18A|MYBL2|NCAPH|NEK2|NSD2|NTAN1|NUP50|OIP5|PCLAF|PIK3R5|POLA2|RPA3|SHCBP1|STMN1|TMEM14A|TROAP|TTK|UBE2C|UBE2T
REACTOME_CHROMOSOME_MAINTENANCE	MSigDB_C2	43	118	739	6.02016	2.38052	36.4407	1	10.5211	6.90696e-26	5.45267e-24	CCNA1|CCNA2|CENPA|CENPH|CENPI|CENPK|CENPL|CENPM|CENPN|CENPO|CENPP|CENPQ|CENPU|CENPW|CHTF18|DNA2|DSCC1|FEN1|H2AX|H2AZ1|H2AZ2|H4C12|HJURP|KNL1|LIG1|MIS18A|OIP5|PCNA|PIF1|POLA1|POLA2|POLD1|POLD3|PRIM2|RBBP7|RFC1|RFC2|RFC3|RFC4|RFC5|RPA3|SMARCA5|WRAP53
BURTON_ADIPOGENESIS_PEAK_AT_24HR	MSigDB_C2	26	37	739	1.88768	1.33676	70.2703	1	10.5042	8.25936e-26	6.50529e-24	ANLN|AURKB|BUB1|CCNA2|CCNB1|CDC20|CDC25C|CDK1|CENPL|H2AX|HMMR|KIF20A|KIF22|KIFC1|KPNA2|MELK|NUSAP1|PRC1|PTTG1|RACGAP1|RRM1|SRSF1|STMN1|TK1|TOP2A|UBE2C
KEGG_DNA_REPLICATION	MSigDB_C2	25	34	739	1.73462	1.28155	73.5294	1	10.4745	1.13109e-25	8.88832e-24	DNA2|FEN1|LIG1|MCM2|MCM3|MCM4|MCM5|MCM6|MCM7|PCNA|POLA1|POLA2|POLD1|POLD3|POLE|POLE2|POLE4|PRIM2|RFC1|RFC2|RFC3|RFC4|RFC5|RNASEH2A|RPA3
GSE45365_WT_VS_IFNAR_KO_CD11B_DC_MCMV_INFECTION_DN	MSigDB_C7	40	102	739	5.20387	2.21448	39.2157	1	10.4567	1.36578e-25	1.06834e-23	ASPM|AURKA|CCNB2|CDC20|CDC25C|CDCA3|CDCA5|CDCA8|CDK1|CDKN3|CENPE|CENPF|CEP55|DDIAS|DEPDC1|DHFR|DLGAP5|DTL|E2F8|FOXM1|GINS1|HMMR|KIF20A|KIF4A|MELK|MKI67|MTFR2|NUF2|PLK4|PRC1|REXO5|SHCBP1|SKA3|SPAG5|TK1|TOP2A|TPX2|TRIP13|UBE2C|UBE2S
GSE24574_BCL6_HIGH_VS_LOW_TFH_CD4_TCELL_DN	MSigDB_C7	53	187	739	9.54042	2.98955	28.3422	1	10.4519	1.43687e-25	1.12138e-23	ACTG1|ANXA2|AURKB|CCNB1|CCNE1|CDC25C|CDC45|CDC6|CDK1|CDT1|CHAF1A|CIT|CKAP5|COX8A|CPOX|CYB5B|DBI|DHCR24|DHFR|DLGAP5|DNMT1|EBP|FANCI|GCLM|GINS1|GZMH|H2AX|HMGN2|HNRNPA0|KIF2C|KIFC1|LGALS1|MCM4|MCM5|MKI67|NEK2|NRAS|OIP5|ORC1|PCLAF|PKM|POLD3|PSMD1|RAD1|RAD54L|RFC3|TMEM106C|TMPO|TOP2A|TPX2|TTK|VDAC3|WDHD1
3D-structure	UniProt-Keyword	407	5316	739	271.213	12.7644	7.65613	1	10.448	1.49706e-25	1.16569e-23	AARS2|ABRACL|ACAT2|ACOT4|ACTG1|ADGRE2|ADIPOR2|AEBP2|ALYREF|ANLN|ANP32E|ANXA2|ANXA3|APH1A|ARHGAP11A|ARHGDIA|ARL8B|ARNTL2|ASF1B|ATAD2|AURKA|AURKB|BAK1|BAZ1B|BCAT1|BIRC5|BRCA1|BRIP1|BUB1|BUB1B|CACNA1E|CBFB|CCNA2|CCNB1|CCNE1|CDC20|CDC23|CDC25A|CDC25C|CDC42|CDC45|CDC5L|CDC6|CDC7|CDCA2|CDCA8|CDK1|CDK5RAP2|CDK6|CDKN3|CDT1|CENPA|CENPB|CENPE|CENPM|CENPN|CEP152|CEP55|CFL1|CHD4|CHD8|CHEK1|CHUK|CIP2A|CKAP5|CKS1B|CLIC1|CNTF|COX8A|CPOX|CRNKL1|CSTF2|CUL2|CYB5B|DBF4|DBI|DCLRE1A|DCLRE1B|DCP2|DCTN5|DDB2|DDX20|DDX46|DEPDC1|DHFR|DIAPH3|DMC1|DNA2|DNMT1|DR1|DTL|DTYMK|DUT|DYNC1I2|E2F1|E2F8|EBP|ECT2|EDC3|EIF2B2|EIF4A3|EME1|ERCC6L|ETV4|EXO1|EXOSC9|EZH2|FAAP24|FAM83D|FANCD2|FANCI|FANCM|FBXO5|FDFT1|FDPS|FEN1|FHOD1|FIGNL1|FNIP2|FOXM1|GBE1|GDAP2|GINS1|GINS2|GINS3|GINS4|GLA|GLE1|GMEB1|GMNN|GNAI3|GSR|GSTO1|GTSE1|GZMH|H2AX|H2AZ1|H2AZ2|H4C12|HASPIN|HAT1|HDAC3|HDGFL2|HIGD1A|HJURP|HMGB1|HMGB3|HMGCR|HMGCS1|HNRNPA2B1|HNRNPD|HNRNPL|HNRNPM|HNRNPR|HSPA1B|HTATSF1|IDI1|IL6R|ILF3|INCENP|INIP|INSIG1|INTS9|IPO9|IWS1|KBTBD4|KCTD10|KCTD5|KCTD9|KHDRBS1|KIF11|KIF15|KIF18A|KIF20A|KIF22|KIF23|KIF2C|KIF4A|KIFC1|KNL1|KPNA2|LBR|LGALS1|LIG1|LILRB4|LIN9|LMNB1|M6PR|MAD2L1|MAP3K20|MAPK6|MAPRE1|MAST4|MASTL|MCM2|MCM3|MCM4|MCM5|MCM6|MCM7|MCM8|MCMBP|MELK|MFAP1|MKI67|MLF1|MLH1|MORF4L1|MSH2|MSH3|MSH6|MTDH|MTMR2|MVK|MYBL2|MYLK2|MZT1|NAGA|NCAPG|NCAPH|NDC80|NEIL3|NEK2|NELFB|NET1|NNT|NRAS|NSD2|NTAN1|NUDT1|NUF2|NUP188|NUP205|NUP50|NUP54|NUP58|NUP62|NUP85|NUP98|ORC1|PADI2|PAK2|PANX1|PARN|PAXIP1|PBK|PCGF6|PCLAF|PCNA|PDGFRA|PFN1|PGAM1|PHF19|PIF1|PKM|PKMYT1|PLK1|PLK4|POLA1|POLA2|POLD1|POLD3|POLE|POLE2|POLQ|PPP3R1|PRC1|PRIM2|PRKAR1A|PRPF38A|PRPS1|PSMD1|PSPC1|PTPN11|PUDP|RACGAP1|RAD1|RAD18|RAD21|RAD51|RAP1B|RBBP7|RBL1|RBM10|RBM38|RBM42|RBM8A|RCCD1|RECQL|RECQL4|RFC1|RFC2|RFC3|RFC4|RFC5|RFWD3|RHNO1|RHOA|RMI2|RNASEH2A|RNF168|RNF20|RNF4|RNF43|RPA3|RRM1|RRM2|RTN4|S1PR1|SAE1|SARNP|SASS6|SDE2|SEPTIN8|SETD3|SF3A1|SF3B2|SF3B4|SFN|SGO1|SHMT1|SKA1|SKA3|SLBP|SLC12A2|SMARCA5|SMARCAL1|SMC1A|SMC2|SMC3|SMC4|SNRNP27|SNRPB|SNW1|SOCS2|SPC24|SPC25|SQLE|SRP9|SRSF1|SRSF3|SRSF7|STAC3|STAP2|STIL|STK38L|SUV39H1|SUZ12|SYK|TACC3|TAF5|TAGLN2|TDP2|TES|TFRC|THAP1|TK1|TLX2|TMEM14A|TMPO|TMSB4X|TNFRSF8|TNPO3|TOE1|TOP2A|TOP3A|TOPBP1|TPX2|TRA2B|TRAIP|TRIM9|TRIP13|TRMT10A|TRPV2|TTK|TUBA1A|TUBA1B|TUBB|TYMS|UBALD2|UBE2C|UBE2S|UBE2T|UGDH|UHRF1|UNC45A|USP1|USP14|USP39|USP7|VASH2|VBP1|VRK1|WAPL|WBP11|WBP4|WDHD1|XRCC5|YEATS4|YOD1|YWHAH|YWHAQ|YWHAZ|ZBTB32|ZC3H4|ZMPSTE24|ZWILCH
CHICAS_RB1_TARGETS_SENESCENT	MSigDB_C2	83	446	739	22.7542	4.57492	18.6099	1	10.4466	1.51817e-25	1.17944e-23	ARNTL2|ATAD2|C9ORF40|CCNE1|CDC25A|CDC6|CDC7|CDK5RAP2|CDT1|CENPK|CENPU|DDB2|DHFR|DONSON|DTL|DUT|EMP1|EZH2|FADS1|FANCI|FEN1|GCLM|GINS1|GINS2|GMNN|HAT1|HAUS1|HAUS2|HELLS|HMGN2|JAM2|LMNB1|MCM2|MCM3|MCM4|MCM5|MCM6|MCM7|MCMBP|MCUB|MELK|MLH1|MSH2|MSH6|NASP|NCAPG2|NET1|NUCKS1|NUP85|NUSAP1|PCLAF|PCNA|PHF19|POLD3|PRR11|PSMC3IP|RBBP7|RFC2|RFC4|RFWD3|RNASEH2A|RNF168|RPA3|RRM1|RRM2|SAC3D1|SFR1|SLBP|SMC1A|SMC3|SNRPB|SPDL1|TIPIN|TMEM106C|TMPO|TYMS|UBE2T|UBR7|UHRF1|USP1|WDHD1|WDR76|ZNF367
GSE15930_NAIVE_VS_72H_IN_VITRO_STIM_CD8_TCELL_DN	MSigDB_C7	52	180	739	9.18329	2.93378	28.8889	1	10.4455	1.53643e-25	1.19093e-23	ANLN|ANXA2|AURKA|BIRC5|BRCA1|BUB1|CCNB2|CDC20|CDK1|CENPA|CENPK|CKAP5|CKS1B|CYB5B|DNMT1|EBP|EZH2|FDFT1|FDPS|GMNN|HASPIN|HMGCR|IDI1|KIF23|KIF4A|LGALS1|LMNB1|MAD2L1|MKI67|MSMO1|NCAPH|NUSAP1|PCLAF|PDZD11|PGAM1|PLK4|PRIM2|RACGAP1|RBL1|RBM10|RFC2|RFC4|RFC5|RPA3|SNRNP25|SQLE|STMN1|TACC3|TMPO|TOP2A|UGDH|ZDHHC16
Cell_cycle_Cho (PMID:11137997)	SignatureDB	81	428	739	21.8358	4.48452	18.9252	1	10.425	1.90586e-25	1.47394e-23	ARL6IP1|ATAD2|AURKA|BRIP1|BUB1|BUB3|C11ORF58|CCNA2|CCNB1|CCNB2|CCNF|CDC20|CDC25A|CDCA8|CDK1|CENPA|CENPL|CHAF1B|CHEK1|CKAP5|CKS1B|DCAF7|DDX39A|DLGAP5|ETV4|FAM83D|FBXO5|FOXM1|GMNN|GNA13|H2AX|HMMR|HNRNPD|INSIG1|KIF11|KIF14|KIF23|KIF2C|KIFC1|KNL1|KPNA2|MAPK6|MCM3|MCM4|MCM6|MCM7|MELK|MFAP1|MKI67|MOB3A|MT1G|NCAPG|NUP50|NUP58|NUP98|PDGFRA|PIMREG|PKMYT1|PLK1|POLD3|POLE2|PRIM2|RAD21|RBM8A|RFC3|RFC4|RNASEH2A|SLBP|SMC3|SNRNP27|STK38L|TACC3|TES|TOP2A|TPX2|TROAP|TTK|UBE2C|UBE2S|UHRF1|ZNF367
regulation of chromosome segregation [GoID:GO:0051983; evidenceTypes:IBA|IDA|IEA|IMP|ISS|NAS|TAS]	GeneOntology_BP	34	71	739	3.6223	1.84956	47.8873	1	10.424	1.92735e-25	1.48719e-23	AURKB|BUB1|BUB1B|BUB3|CCNB1|CDC23|CDC6|CDCA2|CDK5RAP2|CDT1|CENPE|CENPF|DLGAP5|ESPL1|FBXO5|KIF2C|MAD2L1|MKI67|NDC80|PLK1|PTTG1|RAD18|RAD21|RMI2|SMC5|SPDL1|TACC3|TRIP13|TTK|UBE2C|WAPL|ZW10|ZWILCH|ZWINT
SHEPARD_CRASH_AND_BURN_MUTANT_DN	MSigDB_C2	45	134	739	6.83645	2.53537	33.5821	1	10.3938	2.64569e-25	2.03689e-23	ANLN|ASPM|ATP1A1|AURKB|BIRC5|BUB1B|BUB3|CCNB1|CCNB2|CDC20|CDCA2|CDCA3|CDK1|CEP55|DDX20|DLGAP5|ECT2|FBXO5|FOXM1|GTSE1|KHDRBS1|KIF11|KIF14|KIF23|KIF2C|KNL1|MASTL|MELK|MKI67|NEIL3|OIP5|PARPBP|PIF1|PLK4|PRC1|PRIM2|PRR11|RACGAP1|S1PR1|SHCBP1|TACC3|TK1|TMPO|TPX2|TTK
GSE1460_INTRATHYMIC_T_PROGENITOR_VS_NAIVE_CD4_TCELL_ADULT_BLOOD_UP	MSigDB_C7	51	175	739	8.9282	2.89325	29.1429	1	10.3852	2.89483e-25	2.22369e-23	ABCD3|ACTG1|ARHGAP19|AURKA|BUB1|CCNA2|CDC20|CDC6|CDC7|CDKN3|CENPM|CENPN|CHAF1A|CHAF1B|CHD4|CHEK1|DONSON|ECT2|EIF4A3|FANCI|FBXO5|FEN1|FOXM1|HELLS|KIF18B|MAD2L1|MCM4|MCM6|MKI67|MSH6|NEK2|OIP5|PBK|PIMREG|POLA1|PXMP2|RRM1|SF3B4|SMC4|STIL|TIPIN|TOPBP1|TTF2|TUBB4B|UBE2C|UBE2S|UBR7|WDHD1|YWHAQ|ZWILCH|ZWINT
WP_CELL_CYCLE	MSigDB_C2	41	110	739	5.61201	2.29905	37.2727	1	10.3672	3.49647e-25	2.67982e-23	BUB1|BUB3|CCNA1|CCNA2|CCNB1|CCNB2|CCNE1|CDC20|CDC23|CDC25A|CDC25C|CDC45|CDC6|CDC7|CDK1|CDK6|CHEK1|DBF4|E2F1|E2F3|ESPL1|MCM2|MCM3|MCM4|MCM5|MCM6|MCM7|ORC1|PCNA|PKMYT1|PLK1|PTTG1|RAD21|RBL1|SFN|SMC1A|SMC3|TTK|YWHAH|YWHAQ|YWHAZ
GSE2405_0H_VS_12H_A_PHAGOCYTOPHILUM_STIM_NEUTROPHIL_DN	MSigDB_C7	47	148	739	7.55071	2.66322	31.7568	1	10.3649	3.57993e-25	2.73765e-23	ARHGAP11A|BCAT1|BIRC5|BRIP1|BUB1B|C1ORF112|CCNE1|CDC45|CENPE|CENPP|CKAP2L|CLSPN|CNTROB|DUT|ELP6|FADS2|FAM72A|FANCB|GAS2L3|GMNN|KIF20B|KIF2C|LIG1|MAD2L1|MASTL|MCUB|MDM1|MELK|OIP5|PIMREG|PRC1|PRIM2|PRR11|RRM1|SASS6|SGO2|SHCBP1|SMIM13|SPC25|TAF5|TBC1D31|TEDC1|TPX2|TRIP13|TTF2|WDHD1|ZMPSTE24
regulation of nuclear division [GoID:GO:0051783; evidenceTypes:IBA|IDA|IEA|IEP|IGI|IMP|ISS|NAS|TAS]	GeneOntology_BP	39	99	739	5.05081	2.1819	39.3939	1	10.342	4.55095e-25	3.47244e-23	AURKA|AURKB|BUB1|BUB1B|BUB3|CCNB1|CDC20|CDC23|CDC25C|CDC42|CDCA2|CDK5RAP2|CDT1|CENPF|CHEK1|DLGAP5|ESPL1|FBXO43|FBXO5|KIF20B|MAD2L1|MKI67|MTBP|NDC80|NEK2|NUP62|NUSAP1|PKMYT1|PLK1|PRKAR1A|RAD1|RAD21|RAD51AP1|SPDL1|TRIP13|TTK|ZW10|ZWILCH|ZWINT
GSE21063_CTRL_VS_ANTI_IGM_STIM_BCELL_NFATC1_KO_8H_DN	MSigDB_C7	51	177	739	9.03024	2.90954	28.8136	1	10.3292	5.19986e-25	3.95873e-23	ANLN|ANP32E|ARHGAP19|ASF1B|ASPM|AURKA|BIRC5|BUB1B|C9ORF40|CCNA2|CCNB2|CDC25A|CDCA2|CENPO|CENPU|CKS1B|DEPDC1B|DMC1|DONSON|DUT|E2F7|EXO1|FANCD2|FANCI|HJURP|HMGB3|HMMR|KIF15|LRR1|MAD2L1|MCM10|MCM5|MDM1|NCAPG|NCAPH|NSD2|PHF19|PKM|PSRC1|RAD51|RFC3|RNASEH2A|SAC3D1|SKA1|SMC2|SPAG5|STMN1|TOP2A|TTK|TYMS|VRK1
REACTOME_G2_M_CHECKPOINTS	MSigDB_C2	45	136	739	6.93849	2.55404	33.0882	1	10.3258	5.38441e-25	4.08105e-23	BRCA1|BRIP1|CCNB1|CCNB2|CDC25A|CDC25C|CDC45|CDC6|CDC7|CDK1|CHEK1|CLSPN|DBF4|DNA2|EXO1|GTSE1|H2AX|H4C12|MCM10|MCM2|MCM3|MCM4|MCM5|MCM6|MCM7|MCM8|NSD2|ORC1|PKMYT1|PSMD1|RAD1|RFC2|RFC3|RFC4|RFC5|RHNO1|RMI2|RNF168|RPA3|SFN|TOP3A|TOPBP1|YWHAH|YWHAQ|YWHAZ
CSR_LATE_UP.V1_UP	MSigDB_C6	45	136	739	6.93849	2.55404	33.0882	1	10.3258	5.38441e-25	4.08105e-23	ANLN|BIRC5|CBFB|CDC6|CDC7|CDCA8|CDK1|CLSPN|CMC2|DTYMK|EXOSC9|EZH2|FAM83D|FANCA|FEN1|FOXM1|GINS3|GMNN|HAT1|HAUS2|HMGB1|ILF2|JPT1|KIF22|MAPRE1|MCM3|MT1G|MYBL2|NUF2|PBK|PDCL3|POLD1|RAD18|RRM2|S1PR1|SHCBP1|SLF1|TRIP13|TUBA4A|UBE2C|UHRF1|YEATS4|ZNF367|ZWILCH|ZWINT
GSE14415_INDUCED_TREG_VS_FAILED_INDUCED_TREG_UP	MSigDB_C7	49	163	739	8.31598	2.79347	30.0613	1	10.3243	5.46987e-25	4.13665e-23	ANXA2|ASF1B|AURKA|AURKB|BATF|BIRC5|BUB3|CCNB2|CDCA3|CDK1|CDKN3|CENPN|CENPP|CKS1B|CSTF2|DSCC1|DUT|EME1|FADS1|FAM72A|FBXO5|GINS1|GMNN|GSTO1|HAUS1|HMGN2|MCM10|MCM7|NUDT1|PANX1|PBK|POLD1|POLE2|POLQ|PRIM2|PSMC3IP|RAD18|RAD51|RBBP7|RFC3|RFC5|RPA3|RRM2|SGO1|SHMT1|SPC24|TK1|TUBA4A|UBE2S
nuclear protein-containing complex [GoID:GO:0140513; evidenceTypes:IBA|IC|IDA|IEA|IMP|IPI|ISS|NAS|TAS]	GeneOntology_CC	126	931	739	47.498	6.49466	13.5338	1	10.3096	6.37646e-25	4.81162e-23	AEBP2|ALYREF|ANP32E|BRCA1|BUB1B|BUB3|C1D|CBFB|CDC20|CDC23|CDC45|CDC5L|CDK6|CHD4|CHD8|CHRAC1|CRNKL1|CSTF2|DDX20|DR1|E2F1|E2F3|E2F7|E2F8|EAF1|EIF4A3|EXOSC9|EZH2|FAAP24|FANCA|FANCB|FANCM|GINS1|GINS2|GINS3|GINS4|GLE1|HDAC3|HMGXB4|HNRNPA2B1|HNRNPM|HNRNPR|HTATSF1|INIP|INO80C|INTS9|LUC7L2|MAD2L1|MCM10|MCM2|MCM3|MCM4|MCM5|MCM6|MCM7|MED27|MFAP1|MLH1|MORF4L1|MSH2|MSH3|MSH6|MTA2|MYBL2|NELFB|NUP188|NUP205|NUP50|NUP54|NUP58|NUP62|NUP85|NUP98|ORC1|PAGR1|PAXIP1|PCGF6|PCNA|POLA1|POLA2|POLD1|POLD3|POLE|POLE2|POLE4|POM121B|PRIM2|PRPF38A|RAD1|RAD21|RBBP7|RBM8A|RPA3|SAE1|SARNP|SF3A1|SF3B2|SF3B4|SFR1|SLBP|SMARCA5|SMC3|SNRNP25|SNRPB|SNW1|SRSF1|SUV39H1|SUZ12|TADA1|TAF1B|TAF5|TFIP11|TIPIN|TRA2B|TTF2|TTI2|UBE2C|UBE2S|USP39|WBP11|WBP4|WDR82|WRAP53|XPO7|XRCC5|YEATS4
GSE24634_TREG_VS_TCONV_POST_DAY10_IL4_CONVERSION_UP	MSigDB_C7	52	185	739	9.43838	2.97373	28.1081	1	10.3089	6.42614e-25	4.83843e-23	ARHGAP19|ASPM|ATAD2|BATF|BUB1B|CBFB|CCNB1|CCNB2|CENPE|CLIC1|CSTF2|DDX46|DHFR|DLGAP5|ESPL1|HELLS|HMGB2|KIF11|KIF18A|KIF18B|KIF22|KIF2C|MCM2|MCM6|MELK|MLH1|NCAPG|NDC80|NUP50|NUSAP1|PCLAF|POLA1|POLD3|PRC1|RACGAP1|RBM38|RFC3|RFC4|RFC5|SMC2|SMC4|SOCS2|STK39|TAF5|TK1|TMPO|TOPBP1|TPX2|TUBB|TYMS|UBR7|USP14
cellular_component [GoID:GO:0005575; evidenceTypes:HDA|HMP|IBA|IC|IDA|IEA|IEP|IGI|IMP|IPI|ISA|ISM|ISO|ISS|NAS|ND|RCA|TAS]	GeneOntology_CC	692	11686	739	596.2	10.4564	5.92162	1	10.2886	7.93365e-25	5.96035e-23	AARS2|ABCD3|ABHD5|ACAT2|ACOT4|ACRV1|ACTG1|ADGRE2|ADIPOR2|AEBP2|ALYREF|ANLN|ANP32E|ANXA2|ANXA3|APEX2|APH1A|APOL4|ARHGAP11A|ARHGAP11B|ARHGAP19|ARHGDIA|ARL6IP1|ARL8B|ARNTL2|ASF1B|ASPM|ATAD2|ATAD5|ATP1A1|AURKA|AURKB|BAK1|BATF|BAZ1B|BCAT1|BCL2L12|BIRC5|BMERB1|BRCA1|BRIP1|BTBD10|BUB1|BUB1B|BUB3|C11ORF58|C19ORF57|C1D|C4ORF46|CACNA1E|CALR3|CBFB|CCAR2|CCDC15|CCDC81|CCNA1|CCNA2|CCNB1|CCNB2|CCNE1|CCNF|CCP110|CDC20|CDC23|CDC25A|CDC25C|CDC42|CDC45|CDC5L|CDC6|CDC7|CDCA2|CDCA3|CDCA4|CDCA5|CDCA8|CDK1|CDK5RAP2|CDK6|CDKN3|CDT1|CENPA|CENPB|CENPE|CENPF|CENPH|CENPI|CENPK|CENPL|CENPM|CENPN|CENPO|CENPP|CENPQ|CENPU|CENPW|CEP152|CEP164|CEP55|CEP76|CEP78|CEP89|CFL1|CHAF1A|CHAF1B|CHD4|CHD8|CHEK1|CHRAC1|CHTF18|CHUK|CIP2A|CIT|CKAP2L|CKAP5|CKS1B|CLIC1|CLSPN|CMC2|CNTF|CNTROB|COPG2|COX8A|CPOX|CRNKL1|CSTF2|CUL2|CXCR3|CXORF56|CYB5B|DACT3|DBF4|DBF4B|DBI|DCAF7|DCLRE1A|DCLRE1B|DCP2|DCTN5|DDB2|DDIAS|DDX20|DDX39A|DDX46|DEPDC1|DEPDC1B|DHCR24|DHFR|DIAPH3|DLGAP5|DMC1|DNA2|DNAH8|DNAJC9|DNMT1|DONSON|DR1|DRP2|DSCC1|DTL|DTYMK|DUT|DYNC1I2|E2F1|E2F3|E2F7|E2F8|EAF1|EBP|ECT2|EDC3|EIF2B2|EIF3CL|EIF4A3|EIF5B|ELP6|EME1|EMP1|ENSA|ERCC6L|ESCO2|ESPL1|ETV4|EXO1|EXOSC9|EZH2|FAAP24|FADS1|FADS2|FAM111B|FAM20B|FAM72A|FAM72B|FAM72C|FAM72D|FAM83D|FANCA|FANCB|FANCD2|FANCI|FANCM|FBXO43|FBXO5|FDFT1|FDPS|FEN1|FHOD1|FIGNL1|FKBP1C|FNIP2|FOXM1|FOXRED1|FRMD5|FSBP|FSD1|FTSJ3|GABPB1|GAPVD1|GAS2L3|GBE1|GCLM|GDAP2|GID8|GINS1|GINS2|GINS3|GINS4|GLA|GLE1|GMEB1|GMNN|GNA13|GNAI3|GNB4|GPR137C|GSR|GSTO1|GTSE1|GZMH|H2AX|H2AZ1|H2AZ2|H4C12|HASPIN|HAT1|HAUS1|HAUS2|HAUS5|HAUS8|HDAC3|HDGFL2|HELLS|HIGD1A|HJURP|HMGB1|HMGB2|HMGB3|HMGCR|HMGCS1|HMGN2|HMGXB4|HMMR|HMX2|HNRNPA0|HNRNPA2B1|HNRNPD|HNRNPL|HNRNPM|HNRNPR|HROB|HSP90B2P|HSPA14|HSPA1B|HTATSF1|IDI1|IL6R|ILF2|ILF3|ILVBL|INAVA|INCENP|INIP|INO80C|INSIG1|INTS9|IPO9|IRF6|IWS1|JAM2|JPT1|KAZALD1|KCTD10|KCTD5|KCTD9|KHDRBS1|KIF11|KIF14|KIF15|KIF18A|KIF18B|KIF20A|KIF20B|KIF22|KIF23|KIF24|KIF2C|KIF4A|KIFC1|KNL1|KPNA2|LBR|LCTL|LETM2|LGALS1|LGSN|LHFPL6|LIG1|LILRB4|LIN9|LMNB1|LPCAT3|LRR1|LRRC40|LUC7L2|M1AP|M6PR|MAD2L1|MAP3K20|MAPK6|MAPRE1|MAST4|MASTL|MATR3|MBOAT1|MCM10|MCM2|MCM3|MCM4|MCM5|MCM6|MCM7|MCM8|MCMBP|MCUB|MDM1|MED27|MELK|MFAP1|MFSD13A|MIS18A|MKI67|MLF1|MLH1|MMS22L|MORF4L1|MSANTD1|MSH2|MSH3|MSH5|MSH6|MSMO1|MT1G|MTA2|MTBP|MTDH|MTFR2|MTMR11|MTMR2|MVK|MYBL2|MYLK2|MZT1|NAGA|NASP|NCAPD2|NCAPD3|NCAPG|NCAPG2|NCAPH|NDC80|NECAB1|NEDD1|NEIL3|NEK2|NELFB|NET1|NNT|NOL9|NOM1|NR2C2AP|NRAS|NSD2|NTAN1|NUCKS1|NUDT1|NUF2|NUP188|NUP205|NUP50|NUP54|NUP58|NUP62|NUP85|NUP98|NUSAP1|ODF2|OIP5|ORC1|PADI2|PAGR1|PAK2|PANX1|PAQR4|PARN|PARPBP|PAXIP1|PBDC1|PBK|PCGF6|PCLAF|PCNA|PCNP|PCNT|PDCL3|PDGFRA|PDZD11|PFN1|PGAM1|PGAP1|PGGT1B|PHF19|PIF1|PIGA|PIK3R5|PIMREG|PKM|PKMYT1|PLK1|PLK4|POC1A|POLA1|POLA2|POLD1|POLD3|POLE|POLE2|POLE4|POLQ|POM121B|PPM1E|PPM1N|PPP3R1|PPP4C|PPP4R2|PRC1|PRIM2|PRKAR1A|PROB1|PRPF38A|PRPS1|PRR11|PSMC3IP|PSMD1|PSPC1|PSRC1|PTPDC1|PTPN11|PTTG1|PUDP|PXMP2|RAB44|RACGAP1|RAD1|RAD18|RAD21|RAD51|RAD51AP1|RAD54L|RAP1B|RASAL1|RBBP7|RBL1|RBM10|RBM15|RBM38|RBM42|RBM8A|RCCD1|RECQL|RECQL4|REEP4|REXO5|RFC1|RFC2|RFC3|RFC4|RFC5|RFTN1|RFWD3|RHNO1|RHOA|RMI2|RNASEH2A|RNF10|RNF168|RNF20|RNF4|RNF43|RNFT2|RNPEP|RPA3|RRM1|RRM2|RTCB|RTN2|RTN4|S1PR1|SAC3D1|SAE1|SARNP|SASH3|SASS6|SDE2|SEPTIN8|SETD3|SF3A1|SF3B2|SF3B4|SFN|SFR1|SGO1|SGO2|SH3RF1|SHCBP1|SHMT1|SKA1|SKA3|SLBP|SLC12A2|SLC25A1|SLC30A3|SLC39A1|SLC9A6|SLF1|SMARCA5|SMARCAL1|SMC1A|SMC2|SMC3|SMC4|SMC5|SMIM12|SMIM13|SMIM15|SMPD4|SNRNP25|SNRNP27|SNRPB|SNW1|SOCS2|SPAG5|SPATA5|SPC24|SPC25|SPDL1|SQLE|SRP9|SRSF1|SRSF10|SRSF3|SRSF7|SSTR2|STAC3|STAP2|STIL|STK38L|STK39|STMN1|SUV39H1|SUZ12|SYK|TACC3|TADA1|TAF1B|TAF5|TAGLN2|TANGO6|TATDN2|TBC1D31|TCOF1|TDP2|TEDC1|TEDC2|TES|TFIP11|TFRC|THAP1|THEMIS2|TIAF1|TICRR|TIPIN|TK1|TLCD3A|TLX2|TMEM106C|TMEM109|TMEM14A|TMEM189|TMEM237|TMEM41A|TMEM44|TMPO|TMSB4X|TNFRSF8|TNPO3|TOE1|TOP2A|TOP3A|TOPBP1|TPGS2|TPX2|TRA2B|TRAIP|TRIM59|TRIM9|TRIP13|TRMT10A|TROAP|TRPV2|TTF2|TTI2|TTK|TUBA1A|TUBA1B|TUBA4A|TUBB|TUBB4B|TUBB6|TYMS|UBE2C|UBE2S|UBE2T|UBR7|UGDH|UHRF1|UNC45A|USP1|USP14|USP39|USP7|VASH2|VBP1|VDAC3|VRK1|VTI1A|VWA1|WAPL|WBP11|WBP4|WDHD1|WDR1|WDR34|WDR62|WDR76|WDR82|WRAP53|XPO7|XRCC5|YEATS4|YOD1|YWHAH|YWHAQ|YWHAZ|ZBTB32|ZC3H4|ZDHHC12|ZDHHC16|ZFR|ZGRF1|ZMPSTE24|ZNF101|ZNF106|ZNF35|ZNF367|ZNF492|ZNF530|ZNF714|ZNF726|ZNF826P|ZW10|ZWILCH|ZWINT
GSE39110_UNTREATED_VS_IL2_TREATED_CD8_TCELL_DAY3_POST_IMMUNIZATION_DN	MSigDB_C7	50	172	739	8.77515	2.86865	29.0698	1	10.2682	9.80509e-25	7.35016e-23	ACTG1|ARHGAP19|BCAT1|BRIP1|BUB1|CBFB|CDC25C|CDC45|CENPN|CHEK1|CIT|CKAP2L|CMC2|CYB5B|DEPDC1B|DNA2|E2F8|EXO1|FBXO5|FIGNL1|FOXM1|GINS2|GNB4|GSR|H2AX|HMGB3|HMMR|INCENP|KIF18A|KIF18B|KIF20B|LGALS1|LRR1|MELK|NUP62|PCNA|PIF1|POC1A|POLE|RAD51AP1|SH3RF1|SNRNP25|STIL|STK39|TMPO|TYMS|UBE2T|UBR7|WDR62|ZBTB32
cellular anatomical entity [GoID:GO:0110165; evidenceTypes:HDA|HMP|IBA|IC|IDA|IEA|IEP|IGI|IMP|IPI|ISA|ISM|ISO|ISS|NAS|RCA|TAS]	GeneOntology_CC	689	11605	739	592.067	10.5698	5.9371	1	10.2603	1.06401e-24	7.95865e-23	AARS2|ABCD3|ABHD5|ACAT2|ACOT4|ACRV1|ACTG1|ADGRE2|ADIPOR2|AEBP2|ALYREF|ANLN|ANP32E|ANXA2|ANXA3|APEX2|APH1A|APOL4|ARHGAP11A|ARHGAP11B|ARHGAP19|ARHGDIA|ARL6IP1|ARL8B|ARNTL2|ASF1B|ASPM|ATAD2|ATAD5|ATP1A1|AURKA|AURKB|BAK1|BATF|BAZ1B|BCAT1|BCL2L12|BIRC5|BMERB1|BRCA1|BRIP1|BTBD10|BUB1|BUB1B|BUB3|C19ORF57|C1D|C4ORF46|CACNA1E|CALR3|CBFB|CCAR2|CCDC15|CCDC81|CCNA1|CCNA2|CCNB1|CCNB2|CCNE1|CCNF|CCP110|CDC20|CDC23|CDC25A|CDC25C|CDC42|CDC45|CDC5L|CDC6|CDC7|CDCA2|CDCA3|CDCA4|CDCA5|CDCA8|CDK1|CDK5RAP2|CDK6|CDKN3|CDT1|CENPA|CENPB|CENPE|CENPF|CENPH|CENPI|CENPK|CENPL|CENPM|CENPN|CENPO|CENPP|CENPQ|CENPU|CENPW|CEP152|CEP164|CEP55|CEP76|CEP78|CEP89|CFL1|CHAF1A|CHAF1B|CHD4|CHD8|CHEK1|CHRAC1|CHTF18|CHUK|CIP2A|CIT|CKAP2L|CKAP5|CKS1B|CLIC1|CLSPN|CMC2|CNTF|CNTROB|COPG2|COX8A|CPOX|CRNKL1|CSTF2|CUL2|CXCR3|CXORF56|CYB5B|DACT3|DBF4|DBF4B|DBI|DCAF7|DCLRE1A|DCLRE1B|DCP2|DCTN5|DDB2|DDIAS|DDX20|DDX39A|DDX46|DEPDC1|DEPDC1B|DHCR24|DHFR|DIAPH3|DLGAP5|DMC1|DNA2|DNAH8|DNAJC9|DNMT1|DONSON|DR1|DRP2|DSCC1|DTL|DTYMK|DUT|DYNC1I2|E2F1|E2F3|E2F7|E2F8|EAF1|EBP|ECT2|EDC3|EIF2B2|EIF3CL|EIF4A3|EIF5B|ELP6|EME1|EMP1|ENSA|ERCC6L|ESCO2|ESPL1|ETV4|EXO1|EXOSC9|EZH2|FAAP24|FADS1|FADS2|FAM111B|FAM20B|FAM72A|FAM72B|FAM72C|FAM72D|FAM83D|FANCA|FANCB|FANCD2|FANCI|FANCM|FBXO43|FBXO5|FDFT1|FDPS|FEN1|FHOD1|FIGNL1|FKBP1C|FNIP2|FOXM1|FOXRED1|FRMD5|FSBP|FSD1|FTSJ3|GABPB1|GAPVD1|GAS2L3|GBE1|GCLM|GDAP2|GID8|GINS1|GINS2|GINS3|GINS4|GLA|GLE1|GMEB1|GMNN|GNA13|GNAI3|GNB4|GPR137C|GSR|GSTO1|GTSE1|GZMH|H2AX|H2AZ1|H2AZ2|H4C12|HASPIN|HAT1|HAUS1|HAUS2|HAUS5|HAUS8|HDAC3|HDGFL2|HELLS|HIGD1A|HJURP|HMGB1|HMGB2|HMGB3|HMGCR|HMGCS1|HMGN2|HMGXB4|HMMR|HMX2|HNRNPA0|HNRNPA2B1|HNRNPD|HNRNPL|HNRNPM|HNRNPR|HROB|HSP90B2P|HSPA14|HSPA1B|HTATSF1|IDI1|IL6R|ILF2|ILF3|ILVBL|INAVA|INCENP|INIP|INO80C|INSIG1|INTS9|IPO9|IRF6|IWS1|JAM2|JPT1|KAZALD1|KCTD10|KCTD5|KCTD9|KHDRBS1|KIF11|KIF14|KIF15|KIF18A|KIF18B|KIF20A|KIF20B|KIF22|KIF23|KIF24|KIF2C|KIF4A|KIFC1|KNL1|KPNA2|LBR|LCTL|LETM2|LGALS1|LGSN|LHFPL6|LIG1|LILRB4|LIN9|LMNB1|LPCAT3|LRR1|LRRC40|LUC7L2|M1AP|M6PR|MAD2L1|MAP3K20|MAPK6|MAPRE1|MAST4|MASTL|MATR3|MBOAT1|MCM10|MCM2|MCM3|MCM4|MCM5|MCM6|MCM7|MCM8|MCMBP|MCUB|MDM1|MED27|MELK|MFAP1|MFSD13A|MIS18A|MKI67|MLF1|MLH1|MMS22L|MORF4L1|MSANTD1|MSH2|MSH3|MSH5|MSH6|MSMO1|MT1G|MTA2|MTBP|MTDH|MTFR2|MTMR11|MTMR2|MVK|MYBL2|MYLK2|MZT1|NAGA|NASP|NCAPD2|NCAPD3|NCAPG|NCAPG2|NCAPH|NDC80|NECAB1|NEDD1|NEIL3|NEK2|NELFB|NET1|NNT|NOL9|NOM1|NR2C2AP|NRAS|NSD2|NTAN1|NUCKS1|NUDT1|NUF2|NUP188|NUP205|NUP50|NUP54|NUP58|NUP62|NUP85|NUP98|NUSAP1|ODF2|OIP5|ORC1|PADI2|PAGR1|PAK2|PANX1|PAQR4|PARN|PARPBP|PAXIP1|PBK|PCGF6|PCLAF|PCNA|PCNP|PCNT|PDCL3|PDGFRA|PDZD11|PFN1|PGAM1|PGAP1|PHF19|PIF1|PIGA|PIK3R5|PIMREG|PKM|PKMYT1|PLK1|PLK4|POC1A|POLA1|POLA2|POLD1|POLD3|POLE|POLE2|POLE4|POLQ|POM121B|PPM1E|PPM1N|PPP3R1|PPP4C|PPP4R2|PRC1|PRIM2|PRKAR1A|PROB1|PRPF38A|PRPS1|PRR11|PSMC3IP|PSMD1|PSPC1|PSRC1|PTPDC1|PTPN11|PTTG1|PUDP|PXMP2|RAB44|RACGAP1|RAD1|RAD18|RAD21|RAD51|RAD51AP1|RAD54L|RAP1B|RASAL1|RBBP7|RBL1|RBM10|RBM15|RBM38|RBM42|RBM8A|RCCD1|RECQL|RECQL4|REEP4|REXO5|RFC1|RFC2|RFC3|RFC4|RFC5|RFTN1|RFWD3|RHNO1|RHOA|RMI2|RNASEH2A|RNF10|RNF168|RNF20|RNF4|RNF43|RNFT2|RNPEP|RPA3|RRM1|RRM2|RTCB|RTN2|RTN4|S1PR1|SAC3D1|SAE1|SARNP|SASH3|SASS6|SDE2|SEPTIN8|SETD3|SF3A1|SF3B2|SF3B4|SFN|SFR1|SGO1|SGO2|SH3RF1|SHCBP1|SHMT1|SKA1|SKA3|SLBP|SLC12A2|SLC25A1|SLC30A3|SLC39A1|SLC9A6|SLF1|SMARCA5|SMARCAL1|SMC1A|SMC2|SMC3|SMC4|SMC5|SMIM12|SMIM13|SMIM15|SMPD4|SNRNP25|SNRNP27|SNRPB|SNW1|SOCS2|SPAG5|SPATA5|SPC24|SPC25|SPDL1|SQLE|SRP9|SRSF1|SRSF10|SRSF3|SRSF7|SSTR2|STAC3|STAP2|STIL|STK38L|STK39|STMN1|SUV39H1|SUZ12|SYK|TACC3|TADA1|TAF1B|TAF5|TAGLN2|TANGO6|TATDN2|TBC1D31|TCOF1|TDP2|TEDC1|TEDC2|TES|TFIP11|TFRC|THAP1|THEMIS2|TIAF1|TICRR|TIPIN|TK1|TLCD3A|TLX2|TMEM106C|TMEM109|TMEM14A|TMEM189|TMEM237|TMEM41A|TMEM44|TMPO|TMSB4X|TNFRSF8|TNPO3|TOE1|TOP2A|TOP3A|TOPBP1|TPGS2|TPX2|TRA2B|TRAIP|TRIM59|TRIM9|TRIP13|TRMT10A|TROAP|TRPV2|TTF2|TTI2|TTK|TUBA1A|TUBA1B|TUBA4A|TUBB|TUBB4B|TUBB6|TYMS|UBE2C|UBE2S|UBE2T|UBR7|UGDH|UHRF1|UNC45A|USP1|USP14|USP39|USP7|VASH2|VBP1|VDAC3|VRK1|VTI1A|VWA1|WAPL|WBP11|WBP4|WDHD1|WDR1|WDR34|WDR62|WDR76|WDR82|WRAP53|XPO7|XRCC5|YEATS4|YOD1|YWHAH|YWHAQ|YWHAZ|ZBTB32|ZC3H4|ZDHHC12|ZDHHC16|ZFR|ZGRF1|ZMPSTE24|ZNF101|ZNF106|ZNF35|ZNF367|ZNF492|ZNF530|ZNF714|ZNF726|ZNF826P|ZW10|ZWILCH|ZWINT
E2F_Q3	MSigDB_C3	51	180	739	9.18329	2.93378	28.3333	1	10.2462	1.23075e-24	9.18576e-23	ARHGAP11A|ATAD2|CDC25A|CDC45|CDC6|CDK1|DDB2|DNMT1|E2F1|E2F3|E2F7|E2F8|EZH2|FBXO5|GMNN|H2AZ1|HMGN2|HNRNPD|KIF15|LIG1|MCM2|MCM3|MCM4|MCM6|MCM7|MCM8|NASP|ORC1|PAQR4|PCNA|PKMYT1|PLK4|POLA1|POLA2|POLE2|PRPF38A|PRPS1|RAD51|RBBP7|RFC1|SASS6|SHMT1|SMC1A|SMC3|SRSF1|STMN1|TFRC|TIPIN|TOPBP1|USP1|ZNF367
WHITFIELD_CELL_CYCLE_S	MSigDB_C2	44	132	739	6.73441	2.51655	33.3333	1	10.2415	1.29192e-24	9.62128e-23	ASF1B|ATAD2|BRCA1|BRIP1|CCDC150|CDC45|CDC7|CDCA5|CENPM|CENPQ|CENPU|DDIAS|DHFR|DNA2|DONSON|DSCC1|E2F8|ESCO2|EXO1|EZH2|FANCA|FEN1|GCLM|HAUS5|HELLS|MASTL|MCM8|PCLAF|PKMYT1|PRIM2|RAD18|RAD51|RAD51AP1|RAD54L|RFC2|RFC4|RRM1|RRM2|SRSF10|TOP2A|TYMS|UBE2T|USP1|ZWINT
microtubule cytoskeleton organization involved in mitosis [GoID:GO:1902850; evidenceTypes:IBA|IDA|IEA|IGI|IMP|ISS|NAS|TAS]	GeneOntology_BP	43	126	739	6.42831	2.45921	34.127	1	10.2275	1.49323e-24	1.10963e-22	AURKA|AURKB|CCNB1|CDC20|CDK5RAP2|CENPA|CENPE|CENPH|CKAP5|DLGAP5|ESPL1|FSD1|HSPA1B|KIF11|KIF15|KIF23|KIF4A|KIFC1|MAD2L1|MYBL2|MZT1|NDC80|NEK2|NUF2|NUP62|NUSAP1|PCNT|PLK1|PRC1|PSRC1|RACGAP1|RHOA|SMC1A|SMC3|SPC25|SPDL1|STIL|STMN1|TACC3|TPX2|TTK|WDR62|ZW10
cell cycle checkpoint signaling [GoID:GO:0000075; evidenceTypes:IBA|IDA|IEA|IGI|IMP|ISS|NAS|TAS]	GeneOntology_BP	46	146	739	7.44867	2.64535	31.5068	1	10.2149	1.7007e-24	1.25833e-22	AURKB|BRCA1|BRIP1|BUB1|BUB1B|BUB3|CCAR2|CCNB1|CDC45|CDC5L|CDC6|CDK1|CDK5RAP2|CDT1|CENPF|CHEK1|CLSPN|DNA2|DONSON|DTL|E2F1|EME1|FANCD2|GTSE1|H2AX|MAD2L1|MAP3K20|MSH2|NDC80|ORC1|PLK1|PTPN11|RAD1|RFWD3|RHNO1|SDE2|SPDL1|TICRR|TIPIN|TOPBP1|TRIP13|TTK|WDR76|ZW10|ZWILCH|ZWINT
GSE22886_UNSTIM_VS_IL2_STIM_NKCELL_DN	MSigDB_C7	53	196	739	9.99959	3.05968	27.0408	1	10.2145	1.70718e-24	1.2604e-22	ARHGDIA|ATP1A1|CDC20|CDC25A|CDC45|CDC6|CDCA4|CDK6|CDT1|CHEK1|CKS1B|DCLRE1A|DDX39A|DNAJC9|DONSON|ERCC6L|ESPL1|EXO1|FEN1|GINS2|GINS3|GMNN|H2AX|HMMR|KPNA2|MCM10|MCM2|MCM4|MCM6|MCM7|MLH1|MSMO1|NASP|NUP188|PCNA|PKM|PRC1|PSMD1|RFC4|RPA3|SHCBP1|SNRPB|SQLE|SUV39H1|TIPIN|TRIP13|TUBA1B|TUBB|TUBB4B|UBE2S|USP14|WDR1|XRCC5
REACTOME_DNA_DOUBLE_STRAND_BREAK_REPAIR	MSigDB_C2	44	133	739	6.78543	2.52598	33.0827	1	10.2073	1.83944e-24	1.34931e-22	BAZ1B|BRCA1|BRIP1|CCNA1|CCNA2|CHEK1|CLSPN|DNA2|EME1|EXO1|FEN1|H2AX|H4C12|KPNA2|NSD2|PAXIP1|PCNA|POLD1|POLD3|POLE|POLE2|POLE4|POLQ|PPP4C|PPP4R2|RAD1|RAD51|RAD51AP1|RFC1|RFC2|RFC3|RFC4|RFC5|RHNO1|RMI2|RNF168|RNF4|RPA3|SMARCA5|TDP2|TIPIN|TOP3A|TOPBP1|XRCC5
GSE2405_HEAT_KILLED_LYSATE_VS_LIVE_A_PHAGOCYTOPHILUM_STIM_NEUTROPHIL_9H_UP	MSigDB_C7	48	160	739	8.16293	2.76793	30	1	10.2062	1.85925e-24	1.36092e-22	ANXA2|ASF1B|ASPM|AURKA|BUB1B|C12ORF75|CCNB2|CDC20|CDC25C|CDC45|CDC6|CDCA5|CDCA8|CENPE|CENPF|CKAP2L|DEPDC1B|DUT|E2F7|EXO1|FEN1|HMGB2|HMGB3|HMMR|KIF11|KIF18B|KIF20A|KIF2C|KPNA2|LIG1|MAD2L1|MKI67|NSD2|NUF2|PBK|PCLAF|PRC1|RPA3|RRM2|SGO1|SKA1|SPC24|SPC25|STMN1|SYK|TICRR|TLCD3A|TUBA1B
MODULE_403	MSigDB_C4	26	40	739	2.04073	1.38975	65	1	10.2022	1.9374e-24	1.41509e-22	CCNB1|CDC20|CDC45|CDK1|CENPA|DTYMK|E2F1|FEN1|H2AZ1|KPNA2|MCM3|MCM6|MELK|MKI67|MSH2|MYBL2|NEK2|PCNA|PLK1|PLK4|RECQL4|TK1|TOP2A|TOPBP1|VRK1|XRCC5
E2F_Q3_01	MSigDB_C3	53	197	739	10.0506	3.06737	26.9036	1	10.1888	2.2258e-24	1.62227e-22	ARHGAP11A|ATAD2|CDC25A|CDC45|CDC6|CDK1|DCLRE1A|DDB2|DNMT1|E2F1|E2F3|E2F7|E2F8|EZH2|FBXO5|GINS3|GMNN|H2AZ1|HMGN2|HNRNPD|MCM2|MCM3|MCM4|MCM6|MCM7|MCM8|MELK|NASP|PAQR4|PCLAF|PCNA|PKMYT1|POLA1|POLA2|POLE2|POLE4|PRPS1|RAD51|RFC1|SASS6|SMC1A|SMC2|SMC3|SRSF1|STMN1|SUV39H1|TBC1D31|TIPIN|TOPBP1|USP1|WDR62|YWHAQ|ZNF367
FRASOR_RESPONSE_TO_SERM_OR_FULVESTRANT_DN	MSigDB_C2	27	44	739	2.2448	1.45738	61.3636	1	10.1798	2.44169e-24	1.77583e-22	AURKA|CCNA2|CDC20|CDK1|CENPF|CHAF1A|CKS1B|E2F1|FOXM1|H2AX|KIF11|KIF2C|MCM2|MCM3|MCM5|MCM6|MCM7|NUDT1|POLA2|POLE|RFC2|RFC5|RNASEH2A|RRM1|STMN1|TK1|UBE2C
GSE30962_ACUTE_VS_CHRONIC_LCMV_SECONDARY_INF_CD8_TCELL_DN	MSigDB_C7	50	176	739	8.97922	2.90141	28.4091	1	10.1559	3.12064e-24	2.26481e-22	ALYREF|ARHGAP11A|BIRC5|BRCA1|C12ORF75|CDKN3|CENPE|CENPH|CIP2A|CKAP2L|CLSPN|DHFR|DSCC1|DTL|DUT|E2F1|ESCO2|EZH2|GINS1|HELLS|HMGB3|INO80C|KIF20B|KIF22|KNL1|MCM10|MCM8|NASP|PAQR4|PBK|PLK4|PRC1|RAD51|RAD51AP1|RRM1|RRM2|SHCBP1|SMARCA5|SMC2|SPC25|STMN1|TACC3|TFRC|TIPIN|TK1|TOP2A|TPX2|TYMS|ZNF367|ZWILCH
GSE32164_ALTERNATIVELY_ACT_M2_VS_CMYC_INHIBITED_MACROPHAGE_DN	MSigDB_C7	49	169	739	8.62209	2.84382	28.9941	1	10.1499	3.31651e-24	2.40187e-22	ALYREF|ANLN|ANXA2|ASF1B|ASPM|AURKA|BIRC5|BUB1|CDC20|CDC6|CDCA5|CDCA8|CDK1|CENPK|CHEK1|CKS1B|DBI|DHCR24|DHFR|DNAJC9|DTL|EZH2|H2AX|HMGB3|HMGCR|IDI1|KIF11|KIF23|LIG1|LMNB1|NCAPH|NEK2|NUSAP1|PCLAF|PFN1|POLA1|POLE2|PRC1|RACGAP1|RFC3|RFC5|S1PR1|SASS6|SMC4|SQLE|TACC3|TOP2A|TRIM59|TRIP13
GSE19888_CTRL_VS_A3R_INHIBITOR_TREATED_MAST_CELL_UP	MSigDB_C7	50	177	739	9.03024	2.90954	28.2486	1	10.1281	4.14452e-24	2.99518e-22	ARHGAP11A|C21ORF58|C4ORF46|CCNB2|CCNF|CDC25A|CDCA2|CDT1|CKAP2L|DBI|DCLRE1B|DIAPH3|E2F7|EME1|EXO1|EXOSC9|FAM111B|GLE1|HAT1|HAUS8|HNRNPD|HSPA14|KIF20A|KIF20B|KPNA2|MCM2|MFAP1|MSMO1|MYBL2|MZT1|NSD2|PAXIP1|PLK1|POC1A|POLA2|REXO5|SAPCD1|SKA3|SNRPB|SPC24|SRSF3|STIL|TFRC|TMEM14A|TMEM237|TPGS2|TTI2|XRCC5|ZDHHC12|ZWILCH
Li(PMID: 24336226)-2013-MolSigVaccines_mitotic cell cycle (M4.7)	PAPER	19	20	739	1.02037	0.983381	95	1	10.1252	4.27143e-24	3.08039e-22	CCNA2|CCNB1|CCNB2|CDC25A|CDC25C|CDK1|CDT1|CEP152|CEP76|CKAP5|E2F8|EXO1|FOXM1|NEK2|PKMYT1|PLK1|PLK4|SGO2|SHCBP1
protein binding [GoID:GO:0005515; evidenceTypes:EXP|HDA|IBA|IC|IDA|IEA|IGI|IMP|IPI|ISO|ISS|NAS|TAS]	GeneOntology_MF	602	9420	739	480.592	12.6288	6.39066	1	10.119	4.55074e-24	3.27491e-22	AARS2|ABCD3|ABHD5|ACAT2|ACRV1|ACTG1|ADGRE2|ADIPOR2|ALYREF|ANLN|ANP32E|ANXA2|ANXA3|APEX2|APH1A|ARHGAP11B|ARHGAP19|ARHGDIA|ARL6IP1|ARL8B|ARNTL2|ASF1B|ASPM|ATAD2|ATAD5|ATP1A1|AURKA|AURKB|BAK1|BATF|BAZ1B|BCAT1|BIRC5|BMERB1|BRCA1|BRIP1|BTBD10|BUB1|BUB1B|BUB3|C19ORF57|C1D|C1ORF112|C4ORF46|CALR3|CBFB|CCAR2|CCDC150|CCDC81|CCNA1|CCNA2|CCNB1|CCNB2|CCNE1|CCNF|CCP110|CDC20|CDC23|CDC25A|CDC25C|CDC42|CDC45|CDC5L|CDC6|CDC7|CDCA3|CDCA4|CDCA5|CDCA8|CDK1|CDK5RAP2|CDK6|CDKN3|CDT1|CENPA|CENPE|CENPF|CENPH|CENPI|CENPK|CENPL|CENPO|CENPP|CENPQ|CENPU|CENPW|CEP152|CEP164|CEP55|CEP76|CEP89|CFL1|CHAF1A|CHAF1B|CHD4|CHD8|CHEK1|CHRAC1|CHTF18|CHUK|CIP2A|CIT|CKAP5|CKS1B|CLIC1|CLSPN|CMC2|CNTF|CNTROB|COX8A|CPOX|CRNKL1|CSTF2|CUL2|CXCR3|CXORF56|CYB5B|DACT3|DBF4|DBF4B|DBI|DCAF7|DCLRE1B|DCP2|DCTN5|DDB2|DDX20|DDX39A|DEPDC1|DHCR24|DIAPH3|DLGAP5|DMC1|DNA2|DNAH8|DNAJC9|DNMT1|DONSON|DR1|DSCC1|DTL|DUT|DYNC1I2|E2F1|E2F3|E2F7|E2F8|EAF1|EBP|ECT2|EDC3|EIF2B2|EIF3CL|EIF4A3|EIF5B|EME1|EMP1|ENSA|ERCC6L|ESCO2|ESPL1|ETV4|EXO1|EXOSC9|EZH2|FAAP24|FAM111B|FAM20B|FAM218A|FAM72A|FAM72D|FAM83D|FANCA|FANCB|FANCD2|FANCI|FANCM|FBXO43|FBXO5|FDFT1|FDPS|FEN1|FHOD1|FIGNL1|FNIP2|FOXM1|FRMD5|FSBP|FSD1|FTSJ3|GABPB1|GAPVD1|GAS2L3|GBE1|GCLM|GDAP2|GID8|GINS2|GINS3|GINS4|GLA|GLE1|GMEB1|GMNN|GNA13|GNAI3|GNB4|GSTO1|GTSE1|H2AX|H2AZ1|H2AZ2|H4C12|HASPIN|HAT1|HAUS1|HAUS2|HAUS5|HAUS8|HDAC3|HDGFL2|HELLS|HJURP|HMGB1|HMGB2|HMGB3|HMGCR|HMGCS1|HMGN2|HMGXB4|HMMR|HNRNPA0|HNRNPA2B1|HNRNPD|HNRNPL|HNRNPM|HNRNPR|HROB|HSP90B2P|HSPA14|HSPA1B|IL6R|ILF2|ILF3|ILVBL|INAVA|INCENP|INIP|INO80C|INSIG1|INTS9|IPO9|IRF6|IWS1|JAM2|JPT1|KAZALD1|KCTD10|KCTD5|KCTD9|KHDRBS1|KIF11|KIF14|KIF15|KIF18A|KIF18B|KIF20A|KIF20B|KIF22|KIF23|KIF24|KIF2C|KIF4A|KIFC1|KNL1|KPNA2|LBR|LGALS1|LILRB4|LIN9|LMNB1|LRR1|LRRC40|LUC7L2|M1AP|M6PR|MAD2L1|MAP3K20|MAPK6|MAPRE1|MASTL|MATR3|MCM10|MCM2|MCM3|MCM4|MCM5|MCM6|MCM7|MCM8|MCMBP|MDM1|MED27|MELK|MFAP1|MFSD13A|MIS18A|MKI67|MLF1|MLH1|MMS22L|MORF4L1|MSH2|MSH3|MSH5|MSH6|MSMO1|MT1G|MTA2|MTDH|MTFR2|MTMR2|MVK|MYBL2|MYLK2|MZT1|NAGA|NASP|NCAPD2|NCAPD3|NCAPG|NCAPG2|NCAPH|NDC80|NECAB1|NEDD1|NEK2|NELFB|NET1|NOL9|NOM1|NR2C2AP|NRAS|NSD2|NTAN1|NUCKS1|NUDT1|NUF2|NUP205|NUP50|NUP54|NUP58|NUP62|NUP85|NUP98|NUSAP1|ODF2|OIP5|ORC1|PADI2|PAGR1|PAK2|PANX1|PARN|PARPBP|PAXIP1|PBK|PCGF6|PCLAF|PCNA|PCNP|PCNT|PDCL3|PDGFRA|PDZD11|PFN1|PGAM1|PGGT1B|PHF19|PIGA|PIMREG|PKM|PKMYT1|PLK1|PLK4|POC1A|POLA1|POLA2|POLD1|POLD3|POLE|POLE2|POLE4|POLQ|PPM1E|PPP3R1|PPP4C|PPP4R2|PRC1|PRIM2|PRKAR1A|PRPF38A|PRPS1|PSMC3IP|PSMD1|PSPC1|PSRC1|PTPDC1|PTPN11|PTTG1|PUDP|PXMP2|RACGAP1|RAD1|RAD18|RAD21|RAD51|RAD51AP1|RAD54L|RAP1B|RBBP7|RBL1|RBM10|RBM15|RBM38|RBM42|RBM8A|RCCD1|RECQL|RECQL4|REEP4|RFC1|RFC2|RFC3|RFC4|RFC5|RFWD3|RHNO1|RHOA|RMI2|RNF10|RNF168|RNF20|RNF4|RNF43|RPA3|RRM1|RRM2|RTCB|RTN2|RTN4|S1PR1|SAC3D1|SAE1|SARNP|SASS6|SDE2|SEPTIN8|SETD3|SF3A1|SF3B2|SF3B4|SFN|SFR1|SGO1|SGO2|SH3RF1|SHCBP1|SHMT1|SKA1|SKA3|SLBP|SLC12A2|SLC30A3|SLC39A1|SLF1|SMARCA5|SMARCAL1|SMC1A|SMC2|SMC3|SMC4|SMC5|SMIM12|SNRNP25|SNRNP27|SNRPB|SNW1|SOCS2|SPAG5|SPC24|SPC25|SPDL1|SPDYE1|SQLE|SRP9|SRSF1|SRSF10|SRSF3|SRSF7|SSTR2|STAC3|STAP2|STIL|STK38L|STK39|STMN1|SUV39H1|SUZ12|SYK|SYT16|TACC3|TAF1B|TAF5|TAGLN2|TCOF1|TDP2|TEDC2|TES|TFIP11|TFRC|THAP1|THEMIS2|TIAF1|TICRR|TIPIN|TK1|TLCD3A|TLX2|TMEM106C|TMEM109|TMEM14A|TMEM189|TMEM237|TMEM41A|TMPO|TMSB4X|TNPO3|TOE1|TOP2A|TOP3A|TOPBP1|TPGS2|TPX2|TRA2B|TRAIP|TRIM59|TRIM9|TRIP13|TRMT10A|TROAP|TTF2|TTK|TUBA1A|TUBA1B|TUBA4A|TUBB|TUBB4B|TUBB6|TYMS|UBE2C|UBE2S|UBE2T|UGDH|UHRF1|UNC45A|USP1|USP14|USP39|USP7|VASH2|VBP1|VRK1|VTI1A|VWA1|WAPL|WBP11|WBP4|WDHD1|WDR1|WDR34|WDR62|WDR76|WDR82|WRAP53|XPO7|XRCC5|YEATS4|YOD1|YWHAH|YWHAQ|YWHAZ|ZBTB32|ZDHHC16|ZFR|ZMPSTE24|ZNF101|ZNF106|ZNF35|ZW10|ZWILCH|ZWINT
regulation of mitotic cell cycle [GoID:GO:0007346; evidenceTypes:IBA|IDA|IEA|IEP|IGI|IMP|ISS|NAS|TAS]	GeneOntology_BP	70	344	739	17.5503	4.03243	20.3488	1	10.1024	5.39098e-24	3.87143e-22	ANLN|AURKA|AURKB|BRCA1|BUB1|BUB1B|BUB3|CCNB1|CDC23|CDC25A|CDC25C|CDC42|CDC6|CDC7|CDCA2|CDCA5|CDK1|CDK5RAP2|CDT1|CENPE|CENPF|CHEK1|CKS1B|CLSPN|DBF4B|DLGAP5|DONSON|DTL|E2F1|E2F7|EME1|ESPL1|EZH2|FANCD2|FBXO43|FBXO5|GTSE1|KIF14|KIF20B|MAD2L1|MAP3K20|MKI67|MSH2|MTBP|NDC80|NEK2|NUP62|NUSAP1|ORC1|PKMYT1|PLK1|PTPN11|RAD21|RBL1|RFWD3|RNF20|RPA3|SDE2|SPDL1|THAP1|TICRR|TIPIN|TOPBP1|TRIP13|TTK|UBE2C|ZMPSTE24|ZW10|ZWILCH|ZWINT
VANTVEER_BREAST_CANCER_METASTASIS_DN	MSigDB_C2	38	99	739	5.05081	2.1819	38.3838	1	10.0969	5.70143e-24	4.07724e-22	ASPM|ATAD2|AURKA|BIRC5|BUB1|CCNB2|CENPA|CENPN|CMC2|DEPDC1|DIAPH3|DLGAP5|DTL|ECT2|EZH2|FBXO5|GBE1|HJURP|HMGB3|INAVA|KIF14|MAD2L1|MCM6|MELK|MTDH|MTMR2|NDC80|NUSAP1|PIMREG|PRC1|RAD21|RFC4|SMC4|SPC25|STMN1|TFRC|TK1|TRIP13
ATPase, acting on DNA [GoID:GO:0008094; evidenceTypes:IBA|IC|IDA|IEA|IMP|ISS|TAS]	GeneOntology_MF	38	99	739	5.05081	2.1819	38.3838	1	10.0969	5.70143e-24	4.07724e-22	ATAD5|BRIP1|CHD4|CHD8|CHTF18|DMC1|DNA2|DSCC1|ERCC6L|FANCM|MCM2|MCM3|MCM4|MCM5|MCM6|MCM7|MCM8|MSH2|MSH3|MSH5|MSH6|PIF1|POLQ|RAD51|RAD54L|RECQL|RECQL4|RFC1|RFC2|RFC3|RFC4|RFC5|SMARCA5|SMARCAL1|TOP2A|TTF2|UHRF1|XRCC5
ASH1L_TARGET_GENES	MSigDB_C3	143	1170	739	59.6914	7.21624	12.2222	1	10.0716	7.38049e-24	5.26696e-22	ACAT2|ANP32E|AP002495.1|ARHGAP19|ASPM|AURKA|BAZ1B|BRCA1|BRIP1|BUB1|BUB3|C21ORF58|CCNB1|CCNB2|CCNF|CDC23|CDC25C|CDC45|CDCA2|CDCA3|CDCA8|CDK1|CDKN3|CENPA|CENPE|CENPF|CENPK|CENPM|CENPN|CENPQ|CEP164|CEP89|CHAF1A|CIT|CKAP2L|CKAP5|CKS1B|CMC2|CUL2|CYB5B|DCAF7|DCP2|DDIAS|DDX39A|DHCR24|DLGAP5|DYNC1I2|E2F3|EBP|ECT2|EME1|ENSA|ERI2|ESCO2|EZH2|FAAP24|FADS2|FAM72A|FAM72B|FAM83D|FBXO5|FDFT1|FDPS|FEN1|FTSJ3|GLA|GPR137C|H2AX|H2AZ2|H4C12|HAUS8|HDGFL2|HJURP|HMGB1|HMGCS1|HMMR|HNRNPA2B1|HNRNPL|HNRNPR|ILF2|ILF3|INCENP|JPT1|KBTBD4|KCTD10|KCTD9|KIF18B|KPNA2|MCM3|MCM5|MDM1|MSH2|MSMO1|MTFR2|MVK|MZT1|NUCKS1|NUP98|PAXIP1|PCLAF|PCNT|PIF1|PRR11|RACGAP1|RAD54L|RBM10|RBM42|RECQL|RFC1|RFWD3|RNFT2|RTN4|SARNP|SETD3|SLC39A1|SMC3|SMIM12|SNRNP25|SPC24|SPC25|SRP9|STAP2|TEDC1|TICRR|TK1|TMPO|TNPO3|TOP2A|TPX2|TRIM59|TTF2|TUBB4B|UBALD2|USP1|VBP1|WDR62|WRAP53|YWHAQ|ZDHHC16|ZNF101|ZNF714|ZNF726|ZWINT
negative regulation of cell cycle [GoID:GO:0045786; evidenceTypes:IBA|IDA|IEA|IGI|IMP|ISS|NAS|TAS]	GeneOntology_BP	64	292	739	14.8973	3.722	21.9178	1	10.071	7.42373e-24	5.28678e-22	AURKB|BRCA1|BRIP1|BUB1|BUB1B|BUB3|CCAR2|CCNB1|CCNF|CCP110|CDC45|CDC5L|CDC6|CDK1|CDK5RAP2|CDK6|CDT1|CENPF|CHEK1|CLSPN|DNA2|DONSON|DTL|E2F1|E2F7|E2F8|EME1|ESPL1|EZH2|FANCD2|FBXO43|FBXO5|GMNN|GTSE1|H2AX|MAD2L1|MAP3K20|MDM1|MSH2|MTBP|NDC80|NEK2|ORC1|PLK1|PRKAR1A|PTPN11|PTTG1|RAD1|RAD21|RBL1|RFWD3|RHNO1|SDE2|SPDL1|TICRR|TIPIN|TOPBP1|TRIP13|TTK|WAPL|WDR76|ZW10|ZWILCH|ZWINT
regulation of mitotic nuclear division [GoID:GO:0007088; evidenceTypes:IBA|IDA|IEA|IEP|IMP|ISS|NAS|TAS]	GeneOntology_BP	35	83	739	4.23452	1.99893	42.1687	1	10.0623	8.10522e-24	5.7601e-22	AURKA|AURKB|BUB1|BUB1B|BUB3|CCNB1|CDC23|CDC25C|CDC42|CDCA2|CDK5RAP2|CDT1|CENPF|CHEK1|DLGAP5|ESPL1|FBXO43|FBXO5|KIF20B|MAD2L1|MKI67|MTBP|NDC80|NEK2|NUP62|NUSAP1|PKMYT1|PLK1|RAD21|SPDL1|TRIP13|TTK|ZW10|ZWILCH|ZWINT
centrosome [GoID:GO:0005813; evidenceTypes:IBA|IDA|IEA|IMP|ISS|NAS|TAS]	GeneOntology_CC	86	503	739	25.6622	4.8486	17.0974	1	10.0595	8.33854e-24	5.91362e-22	ASPM|AURKA|AURKB|CCDC15|CCDC81|CCNB1|CCNB2|CCNE1|CCNF|CCP110|CDC20|CDC42|CDC45|CDK1|CDK5RAP2|CDK6|CENPF|CENPU|CEP152|CEP164|CEP55|CEP76|CEP78|CEP89|CHD4|CHEK1|CKAP2L|CKAP5|CNTROB|DCLRE1B|DCTN5|DLGAP5|DTL|DYNC1I2|E2F1|ESPL1|FNIP2|FSD1|GLE1|GNAI3|H2AX|HASPIN|HAUS1|HAUS2|HAUS5|HAUS8|HMMR|HSPA1B|KIF15|KIF20B|KIF23|KIF2C|MAPRE1|MASTL|MCM3|MDM1|MFAP1|MZT1|NDC80|NEDD1|NEK2|NUP62|ODF2|PCLAF|PCNA|PCNT|PIK3R5|PLK1|PLK4|POC1A|PPP4R2|PRKAR1A|RAD18|SAC3D1|SASS6|SGO1|SKA3|SLF1|SPAG5|STIL|TACC3|TBC1D31|TTI2|WAPL|WDR34|WDR62
REACTOME_MITOTIC_G1_PHASE_AND_G1_S_TRANSITION	MSigDB_C2	43	131	739	6.6834	2.50709	32.8244	1	10.0531	8.90489e-24	6.30219e-22	CCNA1|CCNA2|CCNB1|CCNE1|CDC25A|CDC45|CDC6|CDC7|CDK1|CDK6|CDT1|CKS1B|DBF4|DHFR|E2F1|E2F3|FBXO5|GMNN|LIN9|MCM10|MCM2|MCM3|MCM4|MCM5|MCM6|MCM7|MCM8|MYBL2|ORC1|PCNA|POLA1|POLA2|POLE|POLE2|POLE4|PRIM2|PSMD1|RBL1|RPA3|RRM2|TK1|TOP2A|TYMS
GAL_LEUKEMIC_STEM_CELL_DN	MSigDB_C2	48	166	739	8.46904	2.81876	28.9157	1	10.0304	1.12023e-23	7.87915e-22	ASF1B|BIRC5|BUB1|BUB1B|CCNA2|CCNB1|CCNB2|CDC20|CDC25C|CDC45|CDC6|CDCA8|CDK1|CDKN3|CENPA|CENPM|CXCR3|DHFR|E2F1|E2F8|ESPL1|FEN1|GINS2|GTSE1|HMMR|KIF18B|KIF20A|KIFC1|LGALS1|LIG1|LILRB4|LMNB1|MELK|NCAPG|NUSAP1|ORC1|PCLAF|PLK1|POLA2|RAD51|RRM2|SAC3D1|SHCBP1|SMC1A|SMC2|TOP2A|TYMS|ZWINT
microtubule organizing center [GoID:GO:0005815; evidenceTypes:IBA|IDA|IEA|IMP|ISS|NAS|TAS]	GeneOntology_CC	99	645	739	32.9068	5.46255	15.3488	1	10.0232	1.20486e-23	8.43973e-22	ASPM|AURKA|AURKB|BRCA1|BUB1B|CCDC15|CCDC81|CCNB1|CCNB2|CCNE1|CCNF|CCP110|CDC20|CDC42|CDC45|CDK1|CDK5RAP2|CDK6|CENPF|CENPU|CEP152|CEP164|CEP55|CEP76|CEP78|CEP89|CHD4|CHEK1|CKAP2L|CKAP5|CNTROB|DCLRE1B|DCTN5|DLGAP5|DTL|DYNC1I2|E2F1|ESPL1|FNIP2|FSD1|GLE1|GNAI3|H2AX|HASPIN|HAUS1|HAUS2|HAUS5|HAUS8|HMMR|HSPA1B|KIF15|KIF18A|KIF20B|KIF23|KIF24|KIF2C|KIFC1|MAPRE1|MASTL|MCM3|MDM1|MFAP1|MLF1|MZT1|NDC80|NEDD1|NEK2|NUP62|ODF2|PCLAF|PCNA|PCNT|PIK3R5|PLK1|PLK4|POC1A|PPP4C|PPP4R2|PRKAR1A|RAD18|RAD51|SAC3D1|SASS6|SGO1|SKA3|SLF1|SPAG5|SPDL1|STIL|TACC3|TBC1D31|TEDC1|TEDC2|TOP2A|TOPBP1|TTI2|WAPL|WDR34|WDR62
microtubule-based process [GoID:GO:0007017; evidenceTypes:IBA|IC|IDA|IEA|IGI|IMP|ISS|NAS|TAS]	GeneOntology_BP	99	645	739	32.9068	5.46255	15.3488	1	10.0232	1.20486e-23	8.43973e-22	ARL8B|ASPM|AURKA|AURKB|BMERB1|BRCA1|CCNB1|CCNB2|CCNF|CCP110|CDC20|CDC42|CDK1|CDK5RAP2|CENPA|CENPE|CENPH|CEP152|CEP76|CFL1|CHEK1|CKAP5|CNTROB|COPG2|DLGAP5|DNAH8|DYNC1I2|ESPL1|FBXO5|FIGNL1|FSD1|GAS2L3|GTSE1|HAUS1|HAUS2|HAUS5|HAUS8|HDAC3|HSPA1B|INCENP|KIF11|KIF14|KIF15|KIF18A|KIF18B|KIF20A|KIF20B|KIF22|KIF23|KIF24|KIF2C|KIF4A|KIFC1|MAD2L1|MAPRE1|MDM1|MLH1|MYBL2|MZT1|NDC80|NEK2|NUF2|NUP62|NUSAP1|ODF2|PCLAF|PCNT|PLK1|PLK4|PRC1|PSRC1|RACGAP1|RHOA|RNF4|SAC3D1|SASS6|SGO1|SKA1|SKA3|SMC1A|SMC3|SPAG5|SPC25|SPDL1|STIL|STMN1|TACC3|TPX2|TTK|TUBA1A|TUBA1B|TUBA4A|TUBB|TUBB4B|TUBB6|VBP1|WDR34|WDR62|ZW10
cell cycle DNA replication [GoID:GO:0044786; evidenceTypes:IBA|IDA|IEA|IMP|ISS|NAS|TAS]	GeneOntology_BP	26	42	739	2.14277	1.42397	61.9048	1	10.0187	1.26121e-23	8.80101e-22	CDC45|CDC7|CDT1|DBF4|DBF4B|DNA2|DONSON|E2F7|E2F8|FBXO5|FEN1|GINS1|GINS3|GMNN|LIG1|MCM2|MCM3|MCM4|MCM5|MCM6|MCM7|PCNA|POLA1|RAD51|TIPIN|ZMPSTE24
GSE3982_NKCELL_VS_TH1_DN	MSigDB_C7	50	181	739	9.23431	2.94182	27.6243	1	10.0187	1.26159e-23	8.80101e-22	ANXA3|ARNTL2|AURKA|BIRC5|CCNB2|CDC25A|CENPA|CKAP5|CKS1B|DCTN5|DEPDC1|E2F8|ESPL1|GCLM|GINS2|GINS4|GMNN|H2AX|H2AZ1|HELLS|HMGB3|HNRNPM|KIF11|KIF20B|KIF2C|KPNA2|MAP3K20|MCM5|MSH2|NASP|NCAPG|NCAPG2|NEK2|NSD2|POLD3|POLE2|PTTG1|PXMP2|RAD51|RECQL4|RRM1|RRM2|SKA1|SMC2|SNRNP25|SNRNP27|TMEM106C|TPX2|UBE2C|YWHAH
MODULE_17	MSigDB_C4	67	322	739	16.4279	3.90439	20.8075	1	10.0071	1.41872e-23	9.87698e-22	ACAT2|ADIPOR2|AURKB|CCNA2|CCNB1|CCNB2|CDC20|CDC45|CDK1|CHAF1A|CKAP5|CYB5B|DDX39A|DNMT1|DTYMK|EBP|EZH2|FADS1|FDFT1|FDPS|FEN1|H2AX|HMGCR|HMGCS1|HMMR|ILF3|INSIG1|KIF14|KIF2C|MAPK6|MAPRE1|MCM2|MCM3|MCM6|MCM7|MSH2|MSMO1|NUDT1|NUP205|ORC1|PCLAF|PCNA|PKMYT1|PLK1|PPP4C|PTTG1|RBBP7|RBM42|RFC4|RNASEH2A|RNPEP|RPA3|SF3A1|SMC1A|SNW1|SQLE|STMN1|TFRC|TK1|TOP2A|TPX2|TRIP13|TTK|TYMS|VBP1|VRK1|ZWINT
GSE20366_EX_VIVO_VS_HOMEOSTATIC_CONVERSION_TREG_DN	MSigDB_C7	47	161	739	8.21395	2.77647	29.1925	1	9.96808	2.1025e-23	1.45781e-21	ASF1B|ASPM|AURKB|BCAT1|BIRC5|BUB1|CCNA2|CCNB2|CDC20|CDC25C|CDCA2|CENPE|CENPF|CENPP|CENPW|CHEK1|CPOX|DDIAS|DNA2|DTL|ECT2|H2AZ1|HMGB2|IL6R|INCENP|KIF22|KIF4A|KPNA2|LRR1|MELK|MKI67|NCAPG2|NUSAP1|PARPBP|PBK|PCLAF|SGO1|SGO2|SMC2|SMC5|SOCS2|SPC24|STMN1|TRIP13|TYMS|UBE2C|YWHAZ
meiotic nuclear division [GoID:GO:0140013; evidenceTypes:IBA|IC|IDA|IEA|IEP|IGI|IMP|ISS|NAS|TAS]	GeneOntology_BP	42	127	739	6.47932	2.46886	33.0709	1	9.96626	2.1413e-23	1.4817e-21	ASPM|AURKA|BRIP1|BUB1|BUB1B|C19ORF57|CCNA1|CCNB2|CCNE1|CDC20|DMC1|EME1|ESPL1|FANCA|FANCD2|FANCM|FBXO43|FBXO5|FIGNL1|INCENP|KIF18A|M1AP|MLH1|MSH3|MSH5|NUF2|PLK1|PRKAR1A|PSMC3IP|PTTG1|RAD1|RAD21|RAD51|RAD51AP1|RAD54L|SGO1|SGO2|SMC2|SMC4|TOP2A|TRIP13|TTK
FARMER_BREAST_CANCER_CLUSTER_2	MSigDB_C2	23	32	739	1.63259	1.24337	71.875	1	9.952	2.47177e-23	1.70692e-21	ASPM|ATAD2|BUB1|BUB1B|CCNA2|CCNB2|CENPA|CENPE|CEP55|KIF11|KIF15|KIF20A|KIF4A|MAD2L1|MCM4|MELK|NCAPG|NDC80|NEK2|NUSAP1|PRC1|PTTG1|TPX2
recombinational repair [GoID:GO:0000725; evidenceTypes:IBA|IDA|IEA|IMP|ISS|TAS]	GeneOntology_BP	40	115	739	5.8671	2.35031	34.7826	1	9.93935	2.80651e-23	1.93417e-21	BRCA1|CDC45|CDC7|CHEK1|DMC1|FANCB|FANCM|FEN1|FIGNL1|GINS2|GINS4|H2AX|HROB|MCM2|MCM3|MCM4|MCM5|MCM6|MCM7|MCM8|MMS22L|MORF4L1|NUCKS1|PARPBP|POLQ|PPP4C|PPP4R2|RAD21|RAD51|RAD51AP1|RAD54L|RECQL|RECQL4|RFWD3|RHNO1|RMI2|RPA3|SFR1|SMC5|WRAP53
REICHERT_MITOSIS_LIN9_TARGETS	MSigDB_C2	21	26	739	1.32648	1.12099	80.7692	1	9.9374	2.86197e-23	1.96843e-21	ASPM|AURKA|CCNB1|CCNF|CDCA2|CENPA|CENPE|CENPF|CEP55|FBXO5|HMGB2|HMMR|KIF20A|KIF23|KIF2C|KNL1|MKI67|NCAPD2|NUSAP1|PLK1|TOP2A
GSE39556_UNTREATED_VS_3H_POLYIC_INJ_MOUSE_NK_CELL_UP	MSigDB_C7	49	177	739	9.03024	2.90954	27.6836	1	9.92599	3.20898e-23	2.20266e-21	ANP32E|ARHGAP11A|ARHGAP19|BRCA1|BUB1|BUB1B|CCNA1|CCNE1|CCNF|CDC25C|CDC45|CDC7|CSTF2|DDB2|DLGAP5|DNA2|EIF4A3|ERI2|ESPL1|FANCA|FANCI|FOXM1|GLA|HMGB3|KIF14|KIF20B|MELK|MSH3|NCAPD3|NEK2|OIP5|PLK4|POLA1|POLD1|PRIM2|RAD51AP1|REXO5|RFC3|RRM1|RRM2|SHMT1|SLC30A3|SPAG5|STIL|TAF5|TES|TMPO|TRIM9|TTK
GSE22313_HEALTHY_VS_SLE_MOUSE_CD4_TCELL_DN	MSigDB_C7	48	170	739	8.67311	2.85212	28.2353	1	9.91644	3.53115e-23	2.41894e-21	ASF1B|BIRC5|C4ORF46|CCNA2|CCNB2|CDC25A|CDC45|CDC6|CDCA8|CDK1|CENPI|CENPW|CEP55|CIP2A|CLSPN|DTL|ELP6|GINS2|H2AZ2|HELLS|HJURP|KIF23|KPNA2|LMNB1|MCM10|MCM3|MCM4|MELK|MIS18A|MKI67|NCAPG2|PLK1|POC1A|POLE|PRC1|PRIM2|RFC3|RHOA|RRM1|RRM2|SHCBP1|TACC3|TPX2|TYMS|UBE2T|UHRF1|VDAC3|ZNF367
E2F1_Q4_01	MSigDB_C3	51	193	739	9.84653	3.0365	26.4249	1	9.90054	4.14038e-23	2.83061e-21	ARHGAP11A|ATAD2|CDC25A|CDC45|CDC6|CDK1|DCLRE1A|DDB2|DNMT1|E2F1|E2F3|E2F8|EZH2|FBXO5|GINS3|GMNN|H2AZ1|HMGN2|HNRNPD|MCM2|MCM3|MCM4|MCM6|MCM7|MCM8|MELK|NASP|PAQR4|PCLAF|PCNA|PKMYT1|POLA1|POLA2|POLE2|POLE4|PRPS1|RAD51|RFC1|SASS6|SMC1A|SMC2|SMC3|SRSF1|STMN1|SUV39H1|TBC1D31|TOPBP1|USP1|WDR62|YWHAQ|ZNF367
GSE10239_NAIVE_VS_KLRG1INT_EFF_CD8_TCELL_DN	MSigDB_C7	48	171	739	8.72413	2.8604	28.0702	1	9.88833	4.67773e-23	3.19159e-21	ALYREF|ANLN|ANXA2|ARHGAP19|AURKB|CCNA2|CCNE1|CENPH|CENPP|CHEK1|CIP2A|CKS1B|CMC2|DBF4|DHFR|E2F8|EME1|FAAP24|GABPB1|GSTO1|HASPIN|HAUS1|INCENP|KIF11|KIF18B|KIF22|LGALS1|LIG1|MAD2L1|MTFR2|NEK2|PBK|PIF1|PLK4|POLA2|POLE|PRC1|RAD51|RAD54L|RFC2|RFC5|RFWD3|SKA3|STMN1|TACC3|TATDN2|TUBB4B|TYMS
MODULE_3	MSigDB_C4	68	338	739	17.2442	3.99796	20.1183	1	9.88347	4.91049e-23	3.34373e-21	ACAT2|ANXA2|ANXA3|AURKB|BUB1B|CCNA2|CCNB1|CCNB2|CCNF|CDC20|CDK1|CDKN3|CENPA|CHAF1A|CYB5B|DLGAP5|DNMT1|DTYMK|EBP|EMP1|FADS1|FADS2|FDFT1|FDPS|FEN1|FOXM1|GBE1|H2AX|HNRNPA0|ILF3|INSIG1|KIF11|KIFC1|LMNB1|MAD2L1|MAPK6|MAPRE1|MCM2|MCM3|MCM5|MCM6|MCM7|MSMO1|MYBL2|NUP205|PCLAF|PCNA|PLK1|PPP4C|PTTG1|RBBP7|RRM1|RRM2|SLC25A1|SMC4|SQLE|STMN1|SUZ12|TFRC|TK1|TMEM106C|TOP2A|TPX2|TRIP13|TYMS|UBE2C|VBP1|ZWINT
Cytoskeleton	UniProt-Keyword	127	989	739	50.4571	6.67957	12.8413	1	9.88108	5.02886e-23	3.41753e-21	ACTG1|ANLN|ARL8B|ASPM|AURKA|AURKB|BIRC5|BUB1B|CCAR2|CCDC81|CCNB1|CCNF|CCP110|CDC20|CDC42|CDCA8|CDK1|CDK5RAP2|CDK6|CENPE|CENPF|CEP152|CEP164|CEP55|CEP76|CEP78|CEP89|CFL1|CHD4|CHEK1|CKAP2L|CKAP5|CNTROB|DCLRE1B|DCTN5|DLGAP5|DNAH8|DTL|DYNC1I2|ECT2|FAM83D|FBXO5|FHOD1|FSD1|GAS2L3|GNAI3|GTSE1|HASPIN|HAUS1|HAUS2|HAUS5|HAUS8|HSPA1B|INCENP|KIF11|KIF14|KIF15|KIF18A|KIF18B|KIF20A|KIF20B|KIF22|KIF23|KIF24|KIF2C|KIF4A|KIFC1|MAD2L1|MAPRE1|MASTL|MDM1|MLF1|MZT1|NEDD1|NEK2|NUP62|NUP85|NUSAP1|ODF2|PCNT|PFN1|PLK1|PLK4|POC1A|PPP4C|PPP4R2|PRC1|PSRC1|RACGAP1|RAD18|RAD21|RAD51|RHOA|RTN2|SAC3D1|SASS6|SEPTIN8|SGO1|SHCBP1|SKA1|SKA3|SLF1|SPAG5|SPATA5|SPDL1|STIL|STK38L|STMN1|TACC3|TEDC1|TEDC2|TMSB4X|TOPBP1|TPGS2|TPX2|TRIM9|TUBA1A|TUBA1B|TUBA4A|TUBB|TUBB4B|TUBB6|VASH2|VRK1|WDR1|WDR62|ZW10
GAO_LARGE_INTESTINE_24W_C2_MKI67POS_PROGENITOR	MSigDB_C8	33	76	739	3.87739	1.91325	43.4211	1	9.88052	5.05686e-23	3.42973e-21	ANLN|ASPM|AURKB|BIRC5|CCNA2|CCNB1|CCNB2|CDC20|CDK1|CDKN3|CENPF|CENPW|DLGAP5|JAM2|KIF20B|MKI67|NCAPD3|NDC80|NUF2|NUSAP1|PHF19|PIMREG|PRC1|PTTG1|RRM2|TACC3|TK1|TOP2A|TPX2|TRAIP|TROAP|UBE2C|UBE2T
MORF_BUB1	MSigDB_C4	28	52	739	2.65295	1.5839	53.8462	1	9.87555	5.31389e-23	3.59693e-21	BAZ1B|BUB1|BUB1B|BUB3|CCNB1|DLGAP5|ESPL1|FOXM1|H2AZ1|HAT1|HMMR|KIF11|KIF14|KIF2C|MCM6|MFAP1|NDC80|NSD2|PLK1|RFC3|RFC4|RRM1|SPAG5|SRSF1|TPX2|USP1|VBP1|ZWINT
CROONQUIST_NRAS_VS_STROMAL_STIMULATION_DN	MSigDB_C2	34	82	739	4.1835	1.98692	41.4634	1	9.84792	6.99794e-23	4.71816e-21	ARHGAP11A|AURKA|AURKB|CCNA2|CCNB1|CCNB2|CCNF|CDC20|CDC45|CDC6|CDK1|CDKN3|CENPA|CENPE|CKS1B|DLGAP5|EZH2|FOXM1|H2AX|KIF2C|MCM2|MCM3|MCM7|MKI67|NASP|PTTG1|RAD51AP1|RECQL4|STMN1|TK1|TPX2|TRAIP|TROAP|UBE2C
cytoskeleton [GoID:GO:0005856; evidenceTypes:IBA|IC|IDA|IEA|IMP|IPI|ISS|NAS|TAS]	GeneOntology_CC	175	1636	739	83.4659	8.38251	10.6968	1	9.81332	9.86674e-23	6.63927e-21	ACTG1|ANLN|ARHGDIA|ARL8B|ASPM|AURKA|AURKB|BIRC5|BMERB1|BRCA1|BUB1B|CCAR2|CCDC15|CCDC81|CCNA1|CCNB1|CCNB2|CCNE1|CCNF|CCP110|CDC20|CDC42|CDC45|CDC6|CDC7|CDCA8|CDK1|CDK5RAP2|CDK6|CENPE|CENPF|CENPQ|CENPU|CEP152|CEP164|CEP55|CEP76|CEP78|CEP89|CFL1|CHD4|CHEK1|CIT|CKAP2L|CKAP5|CNTROB|DCLRE1B|DCTN5|DDX20|DHCR24|DLGAP5|DNAH8|DTL|DYNC1I2|E2F1|ECT2|ESPL1|FAM83D|FBXO5|FHOD1|FNIP2|FRMD5|FSD1|GAS2L3|GLE1|GNAI3|GTSE1|H2AX|HASPIN|HAUS1|HAUS2|HAUS5|HAUS8|HDAC3|HMMR|HSPA1B|INCENP|KIF11|KIF14|KIF15|KIF18A|KIF18B|KIF20A|KIF20B|KIF22|KIF23|KIF24|KIF2C|KIF4A|KIFC1|LMNB1|MAD2L1|MAPK6|MAPRE1|MASTL|MCM3|MDM1|MFAP1|MLF1|MZT1|NDC80|NEDD1|NEK2|NOL9|NUP62|NUP85|NUSAP1|ODF2|PCLAF|PCNA|PCNT|PFN1|PIK3R5|PLK1|PLK4|POC1A|PPP4C|PPP4R2|PRC1|PRKAR1A|PSRC1|RACGAP1|RAD18|RAD21|RAD51|REEP4|RHOA|RNF4|RTN2|SAC3D1|SASS6|SEPTIN8|SGO1|SHCBP1|SKA1|SKA3|SLF1|SMC1A|SMC3|SPAG5|SPATA5|SPDL1|STIL|STK38L|STK39|STMN1|TACC3|TAF5|TAGLN2|TBC1D31|TEDC1|TEDC2|TMSB4X|TOP2A|TOPBP1|TPGS2|TPX2|TRIM9|TRMT10A|TTI2|TTK|TUBA1A|TUBA1B|TUBA4A|TUBB|TUBB4B|TUBB6|VASH2|VRK1|WAPL|WDR1|WDR34|WDR62|YEATS4|ZW10
negative regulation of cell cycle phase transition [GoID:GO:1901988; evidenceTypes:IBA|IDA|IEA|IGI|IMP|ISS|NAS|TAS]	GeneOntology_BP	51	197	739	10.0506	3.06737	25.8883	1	9.79838	1.14402e-22	7.68289e-21	AURKB|BRCA1|BRIP1|BUB1|BUB1B|BUB3|CCAR2|CCNB1|CDC45|CDC5L|CDC6|CDK1|CDK5RAP2|CDT1|CENPF|CHEK1|CLSPN|DNA2|DONSON|DTL|E2F1|E2F7|EME1|EZH2|FANCD2|FBXO5|GTSE1|H2AX|MAD2L1|MAP3K20|MSH2|NDC80|ORC1|PLK1|PTPN11|RAD1|RAD21|RBL1|RFWD3|RHNO1|SDE2|SPDL1|TICRR|TIPIN|TOPBP1|TRIP13|TTK|WDR76|ZW10|ZWILCH|ZWINT
chromosome separation [GoID:GO:0051304; evidenceTypes:IBA|IDA|IEA|IMP|ISS|NAS|TAS]	GeneOntology_BP	33	78	739	3.97943	1.93812	42.3077	1	9.77856	1.39177e-22	9.32843e-21	AURKB|BUB1|BUB1B|BUB3|CCNB1|CDC23|CDC6|CDK5RAP2|CDT1|CENPE|CENPF|DLGAP5|EME1|ESPL1|FANCM|FBXO5|M1AP|MAD2L1|MLH1|NDC80|PLK1|PTTG1|RAD21|SPDL1|TACC3|TOP2A|TOP3A|TRIP13|TTK|UBE2C|ZW10|ZWILCH|ZWINT
WEI_MYCN_TARGETS_WITH_E_BOX	MSigDB_C2	100	678	739	34.5904	5.59387	14.7493	1	9.76991	1.5159e-22	1.01405e-20	ABRACL|ANLN|ANP32E|ANXA2|ATAD2|AURKB|BIRC5|BUB1|BUB1B|C1ORF112|C4ORF46|C9ORF40|CBFB|CCNE1|CDC25A|CDC42|CDC6|CDC7|CDCA5|CDK1|CENPA|CENPK|CEP78|CHEK1|CMC2|DBI|DDIAS|DDX20|DDX46|DEPDC1|DEPDC1B|DNMT1|DR1|DSCC1|E2F3|E2F7|EBP|EIF5B|EMP1|EXOSC9|FAM83D|GCLM|GMNN|HAT1|HAUS2|HELLS|HMGB1|HMMR|HNRNPM|HSPA14|HSPA1B|IDI1|INO80C|JPT1|LRR1|MAD2L1|MAPRE1|MASTL|MCM10|MCM4|MCM8|MCMBP|MIS18A|MSH2|MTDH|MTFR2|MZT1|NUP58|PBDC1|POLE2|POLE4|PPM1E|PRIM2|PRPS1|PSMD1|RBBP7|RFC3|RFWD3|RRM2|SGO2|SHMT1|SKA3|SLC12A2|SMC1A|SMC2|SPDL1|SRSF7|TFRC|TIPIN|TNPO3|TRIP13|TUBB|TUBB6|UHRF1|USP14|VRK1|WDR1|YWHAH|ZMPSTE24|ZWILCH
nucleic acid metabolic process [GoID:GO:0090304; evidenceTypes:EXP|IBA|IC|IDA|IEA|IGI|IKR|IMP|IPI|ISA|ISS|NAS|TAS]	GeneOntology_BP	298	3551	739	181.166	11.3923	8.392	1	9.76935	1.52422e-22	1.01762e-20	AARS2|AEBP2|ALYREF|ANXA3|APEX2|ARNTL2|ATAD2|AURKB|BATF|BAZ1B|BCL2L12|BIRC5|BRCA1|BRIP1|C19ORF57|C1D|CBFB|CCAR2|CCNA2|CCNB1|CCNE1|CDC45|CDC5L|CDC6|CDC7|CDCA4|CDCA5|CDK1|CDK5RAP2|CDT1|CENPF|CEP164|CHAF1A|CHAF1B|CHD4|CHD8|CHEK1|CHRAC1|CHTF18|CHUK|CLSPN|CRNKL1|CSTF2|DCLRE1A|DCLRE1B|DCP2|DDB2|DDX20|DDX39A|DDX46|DEPDC1|DMC1|DNA2|DNMT1|DONSON|DR1|DSCC1|DTL|E2F1|E2F3|E2F7|E2F8|EAF1|EDC3|EIF4A3|ELP6|EME1|ERI2|ESCO2|ETV4|EXO1|EXOSC9|EZH2|FAAP24|FADS1|FANCA|FANCB|FANCD2|FANCI|FANCM|FEN1|FHOD1|FIGNL1|FNIP2|FOXM1|FTSJ3|GABPB1|GINS1|GINS2|GINS3|GINS4|GMEB1|GMNN|H2AX|H2AZ1|H2AZ2|H4C12|HAT1|HDAC3|HDGFL2|HELLS|HMGB1|HMGB2|HMGB3|HMX2|HNRNPA0|HNRNPA2B1|HNRNPD|HNRNPL|HNRNPM|HNRNPR|HROB|HSPA1B|HTATSF1|ILF2|ILF3|INIP|INO80C|INTS9|IRF6|IWS1|KHDRBS1|KIF22|KPNA2|LIG1|LILRB4|LIN9|LUC7L2|M1AP|MCM10|MCM2|MCM3|MCM4|MCM5|MCM6|MCM7|MCM8|MED27|MFAP1|MIS18A|MLF1|MLH1|MMS22L|MORF4L1|MSANTD1|MSH2|MSH3|MSH5|MSH6|MTA2|MTDH|MYBL2|NCAPG2|NEIL3|NEK2|NELFB|NOL9|NSD2|NUCKS1|NUDT1|NUP62|NUP85|NUP98|ORC1|PADI2|PAGR1|PARN|PARPBP|PAXIP1|PCGF6|PCLAF|PCNA|PFN1|PHF19|PIF1|PLK1|POLA1|POLA2|POLD1|POLD3|POLE|POLE2|POLE4|POLQ|PPP3R1|PPP4C|PPP4R2|PRIM2|PRKAR1A|PRPF38A|PSMC3IP|PSPC1|PSRC1|PTTG1|RAD1|RAD18|RAD21|RAD51|RAD51AP1|RAD54L|RBBP7|RBL1|RBM10|RBM15|RBM38|RBM42|RBM8A|RECQL|RECQL4|REXO5|RFC1|RFC2|RFC3|RFC4|RFC5|RFWD3|RHNO1|RHOA|RMI2|RNASEH2A|RNF10|RNF168|RNF20|RNF4|RPA3|RTCB|S1PR1|SETD3|SF3A1|SF3B2|SF3B4|SFR1|SLBP|SLF1|SMARCA5|SMARCAL1|SMC1A|SMC3|SMC5|SNRNP25|SNRNP27|SNRPB|SNW1|SRSF1|SRSF10|SRSF3|SRSF7|SUV39H1|SYK|TADA1|TAF1B|TAF5|TATDN2|TCOF1|TDP2|TFIP11|TFRC|THAP1|TICRR|TIPIN|TK1|TLX2|TMSB4X|TOE1|TOP2A|TOP3A|TOPBP1|TRA2B|TRAIP|TRIP13|TRMT10A|TTF2|TYMS|UBE2T|UHRF1|USP1|USP39|USP7|WBP11|WBP4|WDHD1|WRAP53|XRCC5|YEATS4|YWHAH|YWHAQ|ZBTB32|ZC3H4|ZGRF1|ZMPSTE24|ZNF101|ZNF35|ZNF367|ZNF492|ZNF530|ZNF714|ZNF726|ZNF826P
GSE17301_CTRL_VS_48H_ACD3_ACD28_IFNA2_STIM_CD8_TCELL_DN	MSigDB_C7	47	168	739	8.57107	2.83549	27.9762	1	9.7665	1.56773e-22	1.04463e-20	ASF1B|ATAD5|BRCA1|CCNB2|CCNF|CDCA3|CDK1|CDK5RAP2|CENPM|CEP164|CIT|CLSPN|DBF4B|DCLRE1B|DEPDC1|E2F1|E2F3|EXO1|FAAP24|FADS2|FOXM1|GLA|GTSE1|HAUS5|HJURP|HMGB1|HMGB2|HMGN2|MAP3K20|MELK|MYBL2|NUSAP1|PCLAF|PIMREG|PKMYT1|PTTG1|RAD54L|RECQL4|RRM2|SEPTIN8|SFN|TK1|TRAIP|TROAP|TYMS|WDR62|ZW10
cellular process [GoID:GO:0009987; evidenceTypes:EXP|HDA|HMP|IBA|IC|IDA|IEA|IEP|IGI|IKR|IMP|IPI|ISA|ISS|NAS|TAS]	GeneOntology_BP	650	10674	739	544.569	11.6609	6.08956	1	9.76455	1.59817e-22	1.06078e-20	AARS2|ABCD3|ABHD5|ABRACL|ACAT2|ACOT4|ACTG1|ADGRE2|ADIPOR2|AEBP2|ALYREF|ANLN|ANP32E|ANXA2|ANXA3|APEX2|APH1A|ARHGAP11A|ARHGAP11B|ARHGAP19|ARHGDIA|ARL6IP1|ARL8B|ARNTL2|ASF1B|ASPM|ATAD2|ATAD5|ATP1A1|AURKA|AURKB|BAK1|BATF|BAZ1B|BCAT1|BCL2L12|BIRC5|BMERB1|BRCA1|BRIP1|BTBD10|BUB1|BUB1B|BUB3|C19ORF57|C1D|CABLES2|CACNA1E|CALR3|CBFB|CCAR2|CCNA1|CCNA2|CCNB1|CCNB2|CCNE1|CCNF|CCP110|CDC20|CDC23|CDC25A|CDC25C|CDC42|CDC45|CDC5L|CDC6|CDC7|CDCA2|CDCA3|CDCA4|CDCA5|CDCA8|CDK1|CDK5RAP2|CDK6|CDKN3|CDT1|CENPA|CENPE|CENPF|CENPH|CENPI|CENPK|CENPN|CENPO|CENPP|CENPQ|CENPW|CEP152|CEP164|CEP55|CEP76|CEP78|CEP89|CFL1|CHAF1A|CHAF1B|CHD4|CHD8|CHEK1|CHRAC1|CHTF18|CHUK|CIT|CKAP5|CKS1B|CLIC1|CLSPN|CNTF|CNTROB|COPG2|COX8A|CPOX|CRNKL1|CSTF2|CUL2|CXCR3|CXORF56|CYB5B|DACT3|DBF4|DBF4B|DBI|DCAF7|DCLRE1A|DCLRE1B|DCP2|DDB2|DDIAS|DDX20|DDX39A|DDX46|DEPDC1|DEPDC1B|DHCR24|DHFR|DIAPH3|DLGAP5|DMC1|DNA2|DNAH8|DNAJC9|DNMT1|DONSON|DR1|DRP2|DSCC1|DTL|DTYMK|DUT|DYNC1I2|E2F1|E2F3|E2F7|E2F8|EAF1|EBP|ECT2|EDC3|EIF2B2|EIF3CL|EIF4A3|EIF5B|ELP6|EME1|EMP1|ENSA|ERCC6L|ERI2|ESCO2|ESPL1|ETV4|EXO1|EXOSC9|EZH2|FAAP24|FADS1|FADS2|FAM111B|FAM20B|FAM83D|FANCA|FANCB|FANCD2|FANCI|FANCM|FBXO43|FBXO5|FDFT1|FDPS|FEN1|FHOD1|FIGNL1|FKBP1C|FNIP2|FOXM1|FOXRED1|FRMD5|FSD1|FTSJ3|GABPB1|GAPVD1|GAS2L3|GBE1|GCLM|GID8|GINS1|GINS2|GINS3|GINS4|GLA|GLE1|GMEB1|GMNN|GNA13|GNAI3|GNB4|GPR137C|GSR|GSTO1|GTSE1|GZMH|H2AX|H2AZ1|H2AZ2|H4C12|HASPIN|HAT1|HAUS1|HAUS2|HAUS5|HAUS8|HDAC3|HDGFL2|HELLS|HIGD1A|HJURP|HMGB1|HMGB2|HMGB3|HMGCR|HMGCS1|HMGN2|HMGXB4|HMX2|HNRNPA0|HNRNPA2B1|HNRNPD|HNRNPL|HNRNPM|HNRNPR|HROB|HSP90B2P|HSPA14|HSPA1B|HTATSF1|IDI1|IL6R|ILF2|ILF3|ILVBL|INAVA|INCENP|INIP|INO80C|INSIG1|INTS9|IPO9|IRF6|IWS1|JAM2|KAZALD1|KCTD10|KCTD5|KCTD9|KHDRBS1|KIF11|KIF14|KIF15|KIF18A|KIF18B|KIF20A|KIF20B|KIF22|KIF23|KIF24|KIF2C|KIF4A|KIFC1|KNL1|KPNA2|LBR|LETM2|LGALS1|LGSN|LIG1|LILRB4|LIN9|LPCAT3|LRR1|LRRC40|LUC7L2|M1AP|M6PR|MAD2L1|MAP3K20|MAPK6|MAPRE1|MAST4|MASTL|MBOAT1|MCM10|MCM2|MCM3|MCM4|MCM5|MCM6|MCM7|MCM8|MCMBP|MCUB|MDM1|MED27|MELK|MFAP1|MIS18A|MKI67|MLF1|MLH1|MMS22L|MORF4L1|MSANTD1|MSH2|MSH3|MSH5|MSH6|MSMO1|MT1G|MTA2|MTBP|MTDH|MTFR2|MTMR11|MTMR2|MVK|MYBL2|MYLK2|MZT1|NAGA|NASP|NCAPD2|NCAPD3|NCAPG|NCAPG2|NCAPH|NDC80|NECAB1|NEDD1|NEIL3|NEK2|NELFB|NET1|NNT|NOL9|NOM1|NRAS|NSD2|NTAN1|NUCKS1|NUDT1|NUF2|NUP188|NUP205|NUP50|NUP54|NUP58|NUP62|NUP85|NUP98|NUSAP1|ODF2|OIP5|ORC1|PADI2|PAGR1|PAK2|PANX1|PARN|PARPBP|PAXIP1|PBK|PCGF6|PCLAF|PCNA|PCNP|PCNT|PDCL3|PDGFRA|PDZD11|PFN1|PGAM1|PGAP1|PGGT1B|PHF19|PIF1|PIGA|PIK3R5|PIMREG|PKM|PKMYT1|PLK1|PLK4|POC1A|POLA1|POLA2|POLD1|POLD3|POLE|POLE2|POLE4|POLQ|POM121B|PPM1E|PPM1N|PPP3R1|PPP4C|PPP4R2|PRC1|PRIM2|PRKAR1A|PRPF38A|PRPS1|PRR11|PSMC3IP|PSMD1|PSPC1|PSRC1|PTPDC1|PTPN11|PTTG1|PUDP|RACGAP1|RAD1|RAD18|RAD21|RAD51|RAD51AP1|RAD54L|RAP1B|RASAL1|RBBP7|RBL1|RBM10|RBM15|RBM38|RBM42|RBM8A|RCCD1|RECQL|RECQL4|REEP4|REXO5|RFC1|RFC2|RFC3|RFC4|RFC5|RFTN1|RFWD3|RHNO1|RHOA|RMI2|RNASEH2A|RNF10|RNF168|RNF20|RNF4|RNF43|RNFT2|RPA3|RRM1|RRM2|RTCB|RTN2|RTN4|S1PR1|SAC3D1|SAE1|SARNP|SASH3|SASS6|SDE2|SEPTIN8|SETD3|SF3A1|SF3B2|SF3B4|SFN|SFR1|SGO1|SGO2|SH3RF1|SHCBP1|SHMT1|SKA1|SKA3|SLBP|SLC12A2|SLC25A1|SLC30A3|SLC39A1|SLC9A6|SLF1|SMARCA5|SMARCAL1|SMC1A|SMC2|SMC3|SMC4|SMC5|SMPD4|SNRNP25|SNRNP27|SNRPB|SNW1|SOCS2|SPAG5|SPATA5|SPC24|SPC25|SPDL1|SQLE|SRP9|SRSF1|SRSF10|SRSF3|SRSF7|SSTR2|STAC3|STIL|STK38L|STK39|STMN1|SUV39H1|SUZ12|SYK|SYT16|TACC3|TADA1|TAF1B|TAF5|TAGLN2|TANGO6|TATDN2|TCOF1|TDP2|TEDC1|TEDC2|TES|TFIP11|TFRC|THAP1|THEMIS2|TIAF1|TICRR|TIPIN|TK1|TLX2|TMEM109|TMEM14A|TMEM189|TMEM237|TMSB4X|TNFRSF8|TNPO3|TOE1|TOP2A|TOP3A|TOPBP1|TPGS2|TPX2|TRA2B|TRAIP|TRIM59|TRIM9|TRIP13|TRMT10A|TROAP|TRPV2|TTF2|TTK|TUBA1A|TUBA1B|TUBA4A|TUBB|TUBB4B|TUBB6|TYMS|UBE2C|UBE2S|UBE2T|UBR7|UGDH|UHRF1|UNC45A|USP1|USP14|USP39|USP7|VASH2|VBP1|VDAC3|VRK1|VTI1A|VWA1|WAPL|WBP11|WBP4|WDHD1|WDR1|WDR34|WDR62|WDR76|WDR82|WRAP53|XPO7|XRCC5|YEATS4|YOD1|YWHAH|YWHAQ|YWHAZ|ZBTB32|ZC3H4|ZDHHC12|ZDHHC16|ZGRF1|ZMPSTE24|ZNF101|ZNF106|ZNF35|ZNF367|ZNF492|ZNF530|ZNF714|ZNF726|ZNF826P|ZW10|ZWILCH|ZWINT
Isopeptide bond	UniProt-Keyword	163	1477	739	75.354	8.01389	11.0359	1	9.75698	1.72212e-22	1.14084e-20	ACTG1|ANLN|ANP32E|ANXA2|ARHGDIA|ARNTL2|ATAD2|ATAD5|AURKA|BAZ1B|BRCA1|BUB3|C1D|CCAR2|CDC20|CDC23|CDC5L|CDC7|CDCA2|CDCA8|CDK1|CENPB|CENPH|CENPU|CFL1|CHAF1A|CHD4|CHD8|CHEK1|CKAP2L|CSTF2|CUL2|DCLRE1A|DCLRE1B|DDX39A|DDX46|DLGAP5|DNMT1|ECT2|EIF4A3|EME1|ETV4|EXOSC9|EZH2|FAM111B|FANCD2|FANCI|FIGNL1|FOXM1|FSBP|FTSJ3|GINS2|H2AX|H2AZ1|H4C12|HDGFL2|HJURP|HMGB1|HMGCR|HMGN2|HMGXB4|HNRNPA0|HNRNPA2B1|HNRNPD|HNRNPL|HNRNPM|HNRNPR|HSP90B2P|HTATSF1|ILF2|ILF3|INSIG1|INTS9|KHDRBS1|KIF11|KIF18A|KIF22|KIF23|KIF4A|LIN9|LMNB1|MATR3|MCM10|MCM2|MCM4|MCM7|MFAP1|MIS18A|MKI67|MSH2|MTA2|MYBL2|NASP|NCAPH|NOL9|NRAS|NUP50|NUP98|ODF2|PBK|PCGF6|PCLAF|PCNA|PFN1|PKM|PLK1|POLD1|POLD3|RACGAP1|RAD18|RAD21|RAD51|RAD51AP1|RBBP7|RBM15|RBM8A|RFC1|RNF168|RPA3|RTCB|SF3A1|SF3B2|SLBP|SLC9A6|SLF1|SMARCA5|SNW1|SOCS2|SPATA5|SRSF1|SRSF7|SUZ12|TAGLN2|TCOF1|TDP2|TMPO|TMSB4X|TOP2A|TPX2|TRA2B|TRAIP|TTF2|TUBA1A|TUBA1B|TUBB|TUBB4B|TUBB6|TYMS|UBE2T|UBR7|UHRF1|USP39|USP7|VDAC3|VRK1|WBP11|WDHD1|XRCC5|YEATS4|YWHAQ|ZFR|ZNF106|ZNF35
REACTOME_ACTIVATION_OF_ATR_IN_RESPONSE_TO_REPLICATION_STRESS	MSigDB_C2	23	34	739	1.73462	1.28155	67.6471	1	9.72813	2.28768e-22	1.50965e-20	CDC25A|CDC25C|CDC45|CDC6|CDC7|CHEK1|CLSPN|DBF4|MCM10|MCM2|MCM3|MCM4|MCM5|MCM6|MCM7|MCM8|ORC1|RAD1|RFC2|RFC3|RFC4|RFC5|RPA3
Li(PMID: 24336226)-2013-MolSigVaccines_mitotic cell cycle in stimulated CD4 T cells (M4.5)	PAPER	23	34	739	1.73462	1.28155	67.6471	1	9.72813	2.28768e-22	1.50965e-20	CDC20|CDCA5|CDK1|CENPK|CENPM|CEP55|DEPDC1B|FBXO5|KIF11|KIF20A|MAD2L1|MCM6|MELK|NDC80|NUF2|PCLAF|RRM2|TACC3|TOP2A|TYMS|UBE2T|UHRF1|ZNF367
GSE29614_CTRL_VS_DAY7_TIV_FLU_VACCINE_PBMC_DN	MSigDB_C7	48	177	739	9.03024	2.90954	27.1186	1	9.72271	2.41284e-22	1.58917e-20	ARNTL2|AURKA|BUB1|BUB1B|CCNB1|CCNB2|CDC20|CDC6|CDK1|CDKN3|CENPF|CENPI|CEP55|CHEK1|CXCR3|DLGAP5|DTL|E2F8|FBXO5|FOXM1|GINS1|HMMR|KIF11|KIF14|KIF15|KIF4A|KNL1|MCM2|MELK|MKI67|NCAPG|NUF2|NUSAP1|OIP5|PARPBP|PBK|PCLAF|PRPF38A|PTTG1|RRM2|SHCBP1|SMC2|SPAG5|TPX2|TRIP13|TTK|TYMS|ZWINT
MORF_RFC4	MSigDB_C4	43	141	739	7.19358	2.60011	30.4965	1	9.72245	2.41898e-22	1.59016e-20	BAZ1B|BUB1|BUB1B|BUB3|CCNA2|CHAF1A|DDX39A|DNAJC9|DNMT1|DUT|ESPL1|H2AZ1|HAT1|HMMR|HNRNPA2B1|HNRNPR|ILF2|KHDRBS1|KIF14|MCM2|MCM3|MCM6|MSH2|NASP|NDC80|NSD2|NUP188|RAD54L|RFC3|RFC4|RRM1|SLBP|SPAG5|SRSF1|TNPO3|TOP2A|TRIP13|TYMS|UBE2S|USP1|VDAC3|XPO7|ZWINT
RHEIN_ALL_GLUCOCORTICOID_THERAPY_DN	MSigDB_C2	67	338	739	17.2442	3.99796	19.8225	1	9.7198	2.48279e-22	1.62897e-20	ANP32E|BIRC5|BUB1B|CCNB2|CDC25A|CDK1|CENPN|CENPU|CEP55|CHEK1|CKS1B|DHFR|DTL|DUT|E2F8|ECT2|EMP1|GBE1|GINS2|GMNN|HMGB3|HMGN2|HMMR|HNRNPA0|KIF11|KIF15|MAD2L1|MCM2|MCM4|MCM5|MCM6|MELK|MIS18A|NASP|NCAPG|NSD2|NUDT1|NUSAP1|PAK2|PCLAF|PCNA|POLE2|PRC1|PTTG1|RACGAP1|RAD51|RAD51AP1|RBM8A|RFC4|RHOA|RRM1|RRM2|SHCBP1|SMC1A|SMC2|STMN1|TIAF1|TMEM14A|TOP2A|TPGS2|TTK|TUBA1A|TUBA1B|TUBB|TYMS|VRK1|ZWINT
WP_DNA_IRDAMAGE_AND_CELLULAR_RESPONSE_VIA_ATR	MSigDB_C2	32	74	739	3.77535	1.88804	43.2432	1	9.71127	2.69965e-22	1.76786e-20	BRCA1|BRIP1|CDC25C|CDC45|CDK1|CEP164|CHEK1|CLSPN|DCLRE1A|E2F1|EXO1|FANCA|FANCD2|FANCI|FEN1|FOXM1|H2AX|MCM2|MLH1|MSH2|PCNA|PLK1|RAD1|RAD51|RECQL|RFWD3|SMARCAL1|SMC1A|TOP3A|TOPBP1|USP1|XRCC5
GSE13547_WT_VS_ZFX_KO_BCELL_ANTI_IGM_STIM_2H_UP	MSigDB_C7	46	163	739	8.31598	2.79347	28.2209	1	9.70056	2.99845e-22	1.95685e-20	ANXA2|ATAD5|BIRC5|BRIP1|CCNB2|CDC25C|CDC6|CDC7|CDCA3|CENPH|CENPP|DBI|DEPDC1|DTL|E2F8|EXO1|EXOSC9|FIGNL1|HAT1|HMGB1|HMGB3|HMGCS1|HMGN2|KIF23|KNL1|MAD2L1|MCM10|MCM3|MCM4|MTFR2|PGAM1|PLK4|RACGAP1|RAD51|RPA3|RRM1|RRM2|SAE1|SPC24|STMN1|TACC3|TAGLN2|TMPO|TRIP13|WDR76|ZBTB32
MORF_BUB1B	MSigDB_C4	30	64	739	3.26517	1.75645	46.875	1	9.70052	2.9997e-22	1.95685e-20	ANP32E|BAZ1B|BUB1|BUB1B|CCNA2|CDC7|CDK1|CENPA|DDX46|DNMT1|ESPL1|HMMR|KIF14|KIF20B|MCM2|MCM6|NAGA|NDC80|NSD2|PLK1|PLK4|RAD54L|RFC3|RFC4|TOP2A|TPX2|TRIP13|TTK|USP14|ZWINT
MODULE_18	MSigDB_C4	69	358	739	18.2645	4.11163	19.2737	1	9.69939	3.03317e-22	1.97491e-20	ANXA2|ATP1A1|AURKB|BUB1B|CCNA2|CCNB1|CCNF|CDC20|CDK1|CENPA|CHAF1A|CKAP5|CYB5B|DDX39A|DLGAP5|DNMT1|DTYMK|E2F1|ESPL1|FDFT1|FDPS|FEN1|FOXM1|GBE1|GCLM|GTSE1|H2AX|HAT1|HNRNPA0|ILF3|KIF11|KIFC1|LMNB1|M6PR|MAD2L1|MAPK6|MAPRE1|MCM2|MCM6|MCM7|MSH6|NUDT1|NUP205|NUP50|ORC1|PCLAF|PCNA|PDGFRA|PIGA|PKMYT1|PLK1|POLA2|PTTG1|RFC3|RFC4|RPA3|RRM1|SLBP|STMN1|TFRC|TK1|TMEM106C|TOP2A|TPX2|TRIP13|TYMS|UBE2C|VBP1|ZWINT
HALLMARK_MITOTIC_SPINDLE	MSigDB_H	48	178	739	9.08126	2.91764	26.9663	1	9.6956	3.14795e-22	2.04575e-20	ANLN|ARHGDIA|AURKA|BIRC5|BUB1|CCNB2|CDC42|CDK1|CDK5RAP2|CENPE|CENPF|CKAP5|CNTROB|DLGAP5|ECT2|ESPL1|FBXO5|INCENP|KIF11|KIF15|KIF20B|KIF22|KIF23|KIF2C|KIF4A|LMNB1|MAPRE1|NDC80|NEK2|NET1|NUSAP1|PCNT|PIF1|PLK1|PPP4R2|PRC1|RACGAP1|RFC1|SAC3D1|SASS6|SMC1A|SMC3|SMC4|STK38L|TOP2A|TPX2|TTK|TUBA4A
REACTOME_HOMOLOGY_DIRECTED_REPAIR	MSigDB_C2	38	109	739	5.56099	2.28865	34.8624	1	9.69265	3.2401e-22	2.10164e-20	BRCA1|BRIP1|CCNA1|CCNA2|CHEK1|CLSPN|DNA2|EME1|EXO1|FEN1|H2AX|H4C12|NSD2|PCNA|POLD1|POLD3|POLE|POLE2|POLE4|POLQ|PPP4C|PPP4R2|RAD1|RAD51|RAD51AP1|RFC1|RFC2|RFC3|RFC4|RFC5|RHNO1|RMI2|RNF168|RNF4|RPA3|TIPIN|TOP3A|TOPBP1
REACTOME_ACTIVATION_OF_THE_PRE_REPLICATIVE_COMPLEX	MSigDB_C2	22	31	739	1.58157	1.22383	70.9677	1	9.68233	3.5846e-22	2.32069e-20	CDC45|CDC6|CDC7|CDT1|DBF4|GMNN|MCM10|MCM2|MCM3|MCM4|MCM5|MCM6|MCM7|MCM8|ORC1|POLA1|POLA2|POLE|POLE2|POLE4|PRIM2|RPA3
E2F2_TARGET_GENES	MSigDB_C3	139	1165	739	59.4363	7.20216	11.9313	1	9.68048	3.65005e-22	2.35859e-20	ABCD3|AC091057.1|ACAT2|ADGRE2|ANP32E|ANXA2|ARL6IP1|ASF1B|ATAD2|AURKB|BAZ1B|BTBD10|BUB1B|CCNA2|CCNB1|CDC23|CDC6|CDC7|CDK1|CDK5RAP2|CENPA|CENPE|CENPF|CENPK|CENPN|CENPP|CENPQ|CENPU|CKAP5|CLSPN|CMC2|CPOX|CUL2|CYB5B|DCP2|DDIAS|DDX39A|DIAPH3|DTL|DUT|EBP|ELP6|EME1|ERI2|FADS1|FADS2|FANCD2|FBXO5|GINS1|GINS3|GMEB1|H2AX|H2AZ2|HDGFL2|HJURP|HMGB1|HMGB2|HMGCR|HNRNPD|HROB|IDI1|ILF3|INCENP|INO80C|KAZALD1|KBTBD4|KIF11|KIF15|KIF18A|KIF20A|KIFC1|LBR|LRR1|MATR3|MCM10|MCM4|MCM5|MCM6|MCM7|MCM8|MFAP1|MLH1|MMS22L|MSH2|MTMR11|MVK|MZT1|NAGA|NCAPD2|NCAPD3|NCAPG2|NUCKS1|NUDT1|NUF2|NUP85|NUP98|PCLAF|POC1A|POLD3|PRKAR1A|PRR11|PSMC3IP|PSMD1|PXMP2|RAD1|RAD54L|RBM15|RECQL|RFC4|RFWD3|RNFT2|RNPEP|RRM1|SAC3D1|SAE1|SLBP|SLF1|SMARCAL1|SMC2|SMC3|SMC5|SPC24|SPC25|SRSF1|TEDC1|TICRR|TIPIN|TMPO|TMPO-AS1|TMSB4X|TNPO3|TOP2A|TOPBP1|TPX2|TRA2B|TTF2|WRAP53|XRCC5|ZNF106
positive regulation of cell cycle process [GoID:GO:0090068; evidenceTypes:IBA|IC|IDA|IEA|IGI|IMP|ISS|NAS|TAS]	GeneOntology_BP	46	164	739	8.367	2.80192	28.0488	1	9.67187	3.97061e-22	2.56089e-20	ATAD5|AURKA|AURKB|CCNB1|CDC23|CDC25A|CDC25C|CDC42|CDC6|CDC7|CDCA5|CDK1|CDT1|CIT|DBF4|DBF4B|DLGAP5|DTL|E2F7|E2F8|ECT2|ESPL1|EZH2|FAM83D|FBXO5|FEN1|KIF14|KIF20B|KIF23|MAD2L1|MAP3K20|MTBP|NDC80|NUP62|NUSAP1|PAGR1|PLK4|RACGAP1|RAD21|RAD51AP1|RHNO1|RHOA|SLF1|SMC5|SPAG5|UBE2C
MODULE_8	MSigDB_C4	67	342	739	17.4483	4.02098	19.5906	1	9.64975	4.92765e-22	3.17216e-20	ABCD3|ACAT2|ADIPOR2|ANXA3|AURKB|BUB1B|CCNA2|CCNB1|CCNB2|CDC20|CDK1|CDKN3|CENPF|CHAF1A|CKAP5|DDX39A|DNMT1|DTYMK|E2F3|EBP|FADS1|FDPS|FEN1|FOXM1|HAT1|HMGCR|HNRNPA0|ILF3|LMNB1|MAD2L1|MAPK6|MAPRE1|MCM2|MCM3|MCM6|MCM7|MSH2|MSH6|NUDT1|NUP205|PCLAF|PCNA|PLK1|PTTG1|RBBP7|RFC4|RPA3|RRM1|SLBP|SLC25A1|SQLE|SRSF7|STMN1|SUZ12|TFRC|TK1|TMEM106C|TOP2A|TPX2|TRIP13|TTK|TYMS|UBE2C|UGDH|VBP1|ZMPSTE24|ZWINT
ALCALAY_AML_BY_NPM1_LOCALIZATION_DN	MSigDB_C2	45	158	739	8.06089	2.75077	28.481	1	9.63477	5.70214e-22	3.66384e-20	BIRC5|CCNA2|CCNB1|CCNB2|CCNF|CDC20|CDC25C|CDC6|CDKN3|CENPM|CHAF1A|CHEK1|CKS1B|DHFR|DLGAP5|DTYMK|DUT|EXO1|FOXM1|HMMR|HNRNPD|KIF23|KIF2C|KIF4A|KIFC1|MAD2L1|MCM10|MCM2|MCM4|MKI67|NCAPH|NNT|POLD1|POLE|POLE2|PTTG1|PXMP2|RRM2|SHCBP1|TK1|TMEM106C|TPX2|TYMS|UBE2C|WDR62
GSE25146_UNSTIM_VS_HELIOBACTER_PYLORI_LPS_STIM_AGS_CELL_UP	MSigDB_C7	46	166	739	8.46904	2.81876	27.7108	1	9.61496	6.91378e-22	4.43403e-20	ANLN|ARHGAP19|ATAD2|ATAD5|BRCA1|CENPH|CENPI|CENPL|CHTF18|CIT|CKAP2L|CKAP5|DDX46|DEPDC1|DNA2|E2F8|EME1|ESCO2|ESPL1|HELLS|KIF15|KIF4A|MCM4|MLH1|NCAPD2|NCAPD3|NCAPH|PCGF6|PIF1|PLK1|POLA2|RACGAP1|RAD51|RBM15|RNF4|RRM2|SGO1|SGO2|SRSF7|SUV39H1|TOE1|TRPV2|UHRF1|WDHD1|WDR62|WDR82
SHEPARD_BMYB_TARGETS	MSigDB_C2	28	56	739	2.85702	1.64346	50	1	9.60193	7.84649e-22	5.02278e-20	ANLN|ASPM|ATP1A1|AURKB|BIRC5|CCNB1|CDC20|CDCA2|CDCA3|CDK1|DLGAP5|FBXO5|FOXM1|GTSE1|KIF11|KIF14|KIF23|MASTL|MELK|MKI67|PARPBP|PRC1|PRR11|S1PR1|TACC3|TK1|TPX2|TTK
WANG_CISPLATIN_RESPONSE_AND_XPC_UP	MSigDB_C2	42	138	739	7.04052	2.57257	30.4348	1	9.59742	8.19711e-22	5.23742e-20	ANXA3|AURKA|BIRC5|CDC7|CDK1|DBI|FADS1|FADS2|FDPS|FEN1|FIGNL1|H2AX|H2AZ1|HMGB2|HMGCS1|HNRNPA2B1|ILF2|INSIG1|INTS9|KIF11|KIF14|KIF22|LBR|LIG1|MAD2L1|MLH1|MSH6|MZT1|NCAPD2|NCAPD3|PCLAF|POLA2|POLD1|RAD51|RFC5|RNASEH2A|RPA3|SMC4|TRIP13|TTK|UBE2C|YEATS4
E2F1_UP.V1_UP	MSigDB_C6	45	160	739	8.16293	2.76793	28.125	1	9.57644	1.00444e-21	6.40572e-20	ADIPOR2|AURKB|BUB1|CHAF1B|CHEK1|CSTF2|DBF4|DDX46|DLGAP5|DNA2|E2F3|E2F8|EZH2|FANCM|FEN1|HDGFL2|HMGB3|INO80C|KIFC1|LMNB1|MCM10|MCM4|MSH3|NASP|NCAPH|PIGA|PLK4|POLA2|PRC1|PRIM2|RBM15|RRM1|SGO1|SLBP|SMC2|SOCS2|STIL|TK1|TLX2|TOP2A|TYMS|UBE2T|USP39|WBP11|WDHD1
protein-containing complex [GoID:GO:0032991; evidenceTypes:HDA|IBA|IC|IDA|IEA|IGI|IMP|IPI|ISS|NAS|TAS]	GeneOntology_CC	316	3898	739	198.869	11.7451	8.10672	1	9.576	1.00879e-21	6.42149e-20	ACTG1|AEBP2|ALYREF|ANP32E|ANXA2|APH1A|ARL6IP1|ARNTL2|ASF1B|ATAD5|ATP1A1|AURKA|AURKB|BAK1|BIRC5|BRCA1|BUB1B|BUB3|C1D|CACNA1E|CBFB|CCAR2|CCNA1|CCNA2|CCNB1|CCNB2|CCNE1|CCNF|CCP110|CDC20|CDC23|CDC42|CDC45|CDC5L|CDCA8|CDK1|CDK6|CENPA|CENPF|CENPO|CENPQ|CEP164|CEP76|CEP89|CHAF1A|CHAF1B|CHD4|CHD8|CHEK1|CHRAC1|CHTF18|CHUK|CKAP5|CKS1B|CLIC1|COPG2|COX8A|CRNKL1|CSTF2|CUL2|CYB5B|DBF4|DBF4B|DBI|DCAF7|DCP2|DDB2|DDX20|DEPDC1|DNAH8|DNAJC9|DONSON|DR1|DSCC1|DTL|DYNC1I2|E2F1|E2F3|E2F7|E2F8|EAF1|ECT2|EIF2B2|EIF3CL|EIF4A3|ELP6|EME1|EXOSC9|EZH2|FAAP24|FANCA|FANCB|FANCM|FEN1|FOXRED1|FTSJ3|GCLM|GID8|GINS1|GINS2|GINS3|GINS4|GLE1|GNA13|GNAI3|GNB4|H2AX|H2AZ1|H2AZ2|H4C12|HAT1|HAUS1|HAUS2|HAUS5|HAUS8|HDAC3|HIGD1A|HMGB1|HMGB2|HMGXB4|HNRNPA2B1|HNRNPD|HNRNPL|HNRNPM|HNRNPR|HSPA1B|HTATSF1|IL6R|ILF2|ILF3|ILVBL|INCENP|INIP|INO80C|INSIG1|INTS9|JAM2|KCTD10|KCTD5|KHDRBS1|KIF11|KIF14|KIF15|KIF18A|KIF18B|KIF20A|KIF20B|KIF22|KIF23|KIF24|KIF2C|KIFC1|LIN9|LUC7L2|MAD2L1|MAPK6|MCM10|MCM2|MCM3|MCM4|MCM5|MCM6|MCM7|MCM8|MCUB|MED27|MFAP1|MLH1|MORF4L1|MSH2|MSH3|MSH6|MTA2|MYBL2|MZT1|NASP|NCAPD2|NCAPD3|NCAPG|NCAPG2|NCAPH|NDC80|NEK2|NELFB|NUF2|NUP188|NUP205|NUP50|NUP54|NUP58|NUP62|NUP85|NUP98|ODF2|ORC1|PAGR1|PANX1|PAXIP1|PCGF6|PCNA|PDCL3|PDGFRA|PDZD11|PGGT1B|PIGA|PIK3R5|PLK1|POLA1|POLA2|POLD1|POLD3|POLE|POLE2|POLE4|POM121B|PPM1E|PPP3R1|PPP4C|PPP4R2|PRIM2|PRKAR1A|PRPF38A|PRPS1|PSMD1|PTPN11|PXMP2|RACGAP1|RAD1|RAD18|RAD21|RAD51|RAD51AP1|RAD54L|RBBP7|RBL1|RBM10|RBM15|RBM42|RBM8A|RFC1|RFC2|RFC3|RFC4|RFC5|RFTN1|RNASEH2A|RNF168|RNF20|RPA3|RRM1|RRM2|RTCB|SAE1|SARNP|SEPTIN8|SF3A1|SF3B2|SF3B4|SFR1|SGO2|SKA1|SKA3|SLBP|SLF1|SMARCA5|SMC1A|SMC2|SMC3|SMC4|SMC5|SNRNP25|SNRPB|SNW1|SOCS2|SPC24|SPC25|SPDL1|SRP9|SRSF1|STAC3|SUV39H1|SUZ12|SYK|TADA1|TAF1B|TAF5|TES|TFIP11|TFRC|TIPIN|TOP2A|TRA2B|TRIM59|TTF2|TTI2|TUBB|UBE2C|UBE2S|USP14|USP39|USP7|VBP1|VDAC3|VTI1A|WBP11|WBP4|WDR34|WDR82|WRAP53|XPO7|XRCC5|YEATS4|YWHAQ|ZMPSTE24|ZW10|ZWILCH
Reference proteome	UniProt-Keyword	703	12186	739	621.709	9.67716	5.76892	1	9.54327	1.38398e-21	8.7934e-20	AARS2|ABCD3|ABHD5|ABRACL|ACAT2|ACOT4|ACRV1|ACTG1|ADGRE2|ADIPOR2|AEBP2|ALYREF|ANLN|ANP32E|ANXA2|ANXA3|APEX2|APH1A|APOL4|ARHGAP11A|ARHGAP11B|ARHGAP19|ARHGDIA|ARL6IP1|ARL8B|ARNTL2|ASF1B|ASPM|ATAD2|ATAD5|ATP1A1|AURKA|AURKB|BAK1|BATF|BAZ1B|BCAT1|BCL2L12|BIRC5|BMERB1|BRCA1|BRIP1|BTBD10|BUB1|BUB1B|BUB3|C12ORF75|C1D|C1ORF112|C21ORF58|C4ORF46|C9ORF40|CABLES2|CACNA1E|CALR3|CBFB|CCAR2|CCDC15|CCDC150|CCDC81|CCNA1|CCNA2|CCNB1|CCNB2|CCNE1|CCNF|CCP110|CDC20|CDC23|CDC25A|CDC25C|CDC42|CDC45|CDC5L|CDC6|CDC7|CDCA2|CDCA3|CDCA4|CDCA5|CDCA8|CDK1|CDK5RAP2|CDK6|CDKN3|CDT1|CENPA|CENPB|CENPE|CENPF|CENPH|CENPI|CENPK|CENPL|CENPM|CENPN|CENPO|CENPP|CENPQ|CENPU|CENPW|CEP152|CEP164|CEP55|CEP76|CEP78|CEP89|CFL1|CHAF1A|CHAF1B|CHD4|CHD8|CHEK1|CHRAC1|CHTF18|CHUK|CIP2A|CIT|CKAP2L|CKAP5|CKS1B|CLIC1|CLSPN|CMC2|CNTF|CNTROB|COPG2|COX8A|CPOX|CRNKL1|CSTF2|CUL2|CXCR3|CYB5B|DACT3|DBF4|DBF4B|DBI|DCAF7|DCLRE1A|DCLRE1B|DCP2|DCTN5|DDB2|DDIAS|DDX20|DDX39A|DDX46|DEPDC1|DEPDC1B|DHCR24|DHFR|DIAPH3|DLGAP5|DMC1|DNA2|DNAH8|DNAJC9|DNMT1|DONSON|DR1|DRP2|DSCC1|DTL|DTYMK|DUT|DYNC1I2|E2F1|E2F3|E2F7|E2F8|EAF1|EBP|ECT2|EDC3|EIF2B2|EIF3CL|EIF4A3|EIF5B|ELP6|EME1|EMP1|ENSA|ERCC6L|ERI2|ESCO2|ESPL1|ETV4|EXO1|EXOSC9|EZH2|FAAP24|FADS1|FADS2|FAM111B|FAM20B|FAM218A|FAM72A|FAM72B|FAM72C|FAM72D|FAM83D|FANCA|FANCB|FANCD2|FANCI|FANCM|FBXO43|FBXO5|FDFT1|FDPS|FEN1|FHOD1|FIGNL1|FNIP2|FOXM1|FOXRED1|FRMD5|FSBP|FSD1|FTSJ3|GABPB1|GAPVD1|GAS2L3|GBE1|GCLM|GDAP2|GID8|GINS1|GINS2|GINS3|GINS4|GLA|GLE1|GMEB1|GMNN|GNA13|GNAI3|GNB4|GPR137C|GSR|GSTO1|GTDC1|GTSE1|GZMH|H2AX|H2AZ1|H2AZ2|H4C12|HASPIN|HAT1|HAUS1|HAUS2|HAUS5|HAUS8|HDAC3|HDGFL2|HELLS|HIGD1A|HJURP|HMGB1|HMGB2|HMGB3|HMGCR|HMGCS1|HMGN2|HMGXB4|HMMR|HMX2|HNRNPA0|HNRNPA2B1|HNRNPD|HNRNPL|HNRNPM|HNRNPR|HROB|HSP90B2P|HSPA14|HSPA1B|HTATSF1|IDI1|IL6R|ILF2|ILF3|ILVBL|INAVA|INCENP|INIP|INO80C|INSIG1|INTS9|IPO9|IRF6|IWS1|JAM2|JPT1|KAZALD1|KBTBD4|KCTD10|KCTD5|KCTD9|KHDRBS1|KIF11|KIF14|KIF15|KIF18A|KIF18B|KIF20A|KIF20B|KIF22|KIF23|KIF24|KIF2C|KIF4A|KIFC1|KNL1|KPNA2|LBR|LCTL|LETM2|LGALS1|LGSN|LHFPL6|LIG1|LILRB4|LIN9|LINC00337|LMNB1|LPCAT3|LRR1|LRRC40|LUC7L2|M1AP|M6PR|MAD2L1|MAP3K20|MAPK6|MAPRE1|MAST4|MASTL|MATR3|MBOAT1|MCM10|MCM2|MCM3|MCM4|MCM5|MCM6|MCM7|MCM8|MCMBP|MCUB|MDM1|MED27|MELK|MFAP1|MFSD13A|MIS18A|MKI67|MLF1|MLH1|MMS22L|MOB3A|MORF4L1|MSANTD1|MSH2|MSH3|MSH5|MSH6|MSMO1|MT1G|MTA2|MTBP|MTDH|MTFR2|MTMR11|MTMR2|MVK|MYBL2|MYLK2|MZT1|NAGA|NASP|NCAPD2|NCAPD3|NCAPG|NCAPG2|NCAPH|NDC80|NECAB1|NEDD1|NEIL3|NEK2|NELFB|NET1|NNT|NOL9|NOM1|NR2C2AP|NRAS|NSD2|NTAN1|NUCKS1|NUDT1|NUF2|NUP188|NUP205|NUP50|NUP54|NUP58|NUP62|NUP85|NUP98|NUSAP1|ODF2|OIP5|ORC1|PADI2|PAGR1|PAK2|PANX1|PAQR4|PARN|PARPBP|PAXIP1|PBDC1|PBK|PCGF6|PCLAF|PCNA|PCNP|PCNT|PDCL3|PDGFRA|PDZD11|PFN1|PGAM1|PGAP1|PGGT1B|PHF19|PIF1|PIGA|PIK3R5|PIMREG|PKM|PKMYT1|PLK1|PLK4|POC1A|POLA1|POLA2|POLD1|POLD3|POLE|POLE2|POLE4|POLQ|POM121B|PPM1E|PPM1N|PPP3R1|PPP4C|PPP4R2|PRC1|PRIM2|PRKAR1A|PROB1|PRPF38A|PRPS1|PRR11|PSMC3IP|PSMD1|PSPC1|PSRC1|PTPDC1|PTPN11|PTTG1|PUDP|PXMP2|RAB44|RACGAP1|RAD1|RAD18|RAD21|RAD51|RAD51AP1|RAD54L|RAP1B|RASAL1|RBBP7|RBL1|RBM10|RBM15|RBM38|RBM42|RBM8A|RCCD1|RECQL|RECQL4|REEP4|REXO5|RFC1|RFC2|RFC3|RFC4|RFC5|RFTN1|RFWD3|RHNO1|RHOA|RMI2|RNASEH2A|RNF10|RNF168|RNF20|RNF4|RNF43|RNFT2|RNPEP|RPA3|RRM1|RRM2|RTCB|RTN2|RTN4|RUNDC3B|S1PR1|SAC3D1|SAE1|SAPCD1|SARNP|SASH3|SASS6|SDE2|SEPTIN8|SETD3|SF3A1|SF3B2|SF3B4|SFN|SFR1|SGO1|SGO2|SH3RF1|SHCBP1|SHMT1|SKA1|SKA3|SLBP|SLC12A2|SLC25A1|SLC30A3|SLC39A1|SLC9A6|SLF1|SMARCA5|SMARCAL1|SMC1A|SMC2|SMC3|SMC4|SMC5|SMIM12|SMIM13|SMIM15|SMPD4|SNRNP25|SNRNP27|SNRPB|SNW1|SOCS2|SPAG5|SPATA5|SPC24|SPC25|SPDL1|SPDYE1|SQLE|SRP9|SRSF1|SRSF10|SRSF3|SRSF7|SSTR2|STAC3|STAP2|STIL|STK38L|STK39|STMN1|SUV39H1|SUZ12|SYK|SYT16|TACC3|TADA1|TAF1B|TAF5|TAGLN2|TANGO6|TATDN2|TBC1D31|TCOF1|TDP2|TEDC1|TEDC2|TES|TFIP11|TFRC|THAP1|THEMIS2|TIAF1|TICRR|TIPIN|TK1|TLCD3A|TLX2|TMEM106C|TMEM109|TMEM14A|TMEM237|TMEM41A|TMEM44|TMPO|TMSB4X|TNFRSF8|TNPO3|TOE1|TOP2A|TOP3A|TOPBP1|TPGS2|TPX2|TRA2B|TRAIP|TRIM59|TRIM9|TRIP13|TRMT10A|TROAP|TRPV2|TTF2|TTI2|TTK|TUBA1A|TUBA1B|TUBA4A|TUBB|TUBB4B|TUBB6|TYMS|UBALD2|UBE2C|UBE2S|UBE2T|UBR7|UGDH|UHRF1|UNC45A|USP1|USP14|USP39|USP7|VASH2|VBP1|VDAC3|VRK1|VWA1|WAPL|WBP11|WBP4|WDHD1|WDR1|WDR62|WDR76|WDR82|WRAP53|XPO7|XRCC5|YEATS4|YOD1|YWHAH|YWHAQ|YWHAZ|ZBTB32|ZC3H4|ZDHHC12|ZDHHC16|ZFR|ZGRF1|ZMPSTE24|ZNF101|ZNF106|ZNF35|ZNF367|ZNF492|ZNF530|ZNF714|ZNF726|ZNF826P|ZW10|ZWILCH|ZWINT
double-strand break repair via homologous recombination [GoID:GO:0000724; evidenceTypes:IBA|IDA|IEA|IMP|ISS|TAS]	GeneOntology_BP	38	113	739	5.76507	2.32994	33.6283	1	9.54108	1.41348e-21	8.96418e-20	BRCA1|CDC45|CDC7|CHEK1|DMC1|FANCB|FANCM|FEN1|FIGNL1|GINS2|GINS4|H2AX|MCM2|MCM3|MCM4|MCM5|MCM6|MCM7|MCM8|MMS22L|MORF4L1|NUCKS1|PARPBP|POLQ|PPP4C|PPP4R2|RAD21|RAD51|RAD51AP1|RAD54L|RECQL|RECQL4|RFWD3|RMI2|RPA3|SFR1|SMC5|WRAP53
LY_AGING_OLD_DN	MSigDB_C2	26	48	739	2.44888	1.52197	54.1667	1	9.53157	1.54921e-21	9.80677e-20	CCNA2|CCNB1|CCNF|CDC20|CENPA|CENPF|CKAP5|CKS1B|DDX39A|FOXM1|H2AX|H2AZ1|HMGB2|HMGN2|KIF11|KIF14|KIF23|KIF2C|MCM2|MYBL2|NASP|PCNA|PKMYT1|PLK1|TYMS|UBE2C
FURUKAWA_DUSP6_TARGETS_PCI35_DN	MSigDB_C2	29	62	739	3.16313	1.72891	46.7742	1	9.52683	1.62165e-21	1.02463e-19	ARHGAP11A|AURKA|AURKB|CCNA2|CCNB1|CCNB2|CENPA|CENPF|CEP55|DLGAP5|DTL|HJURP|KIF11|KIF20B|KIF2C|MCM4|MCM5|MTFR2|NCAPD2|NCAPG|NUSAP1|PBK|PRC1|RACGAP1|RFC4|RRM1|SHCBP1|STIL|TPX2
SMID_BREAST_CANCER_BASAL_UP	MSigDB_C2	75	429	739	21.8868	4.48959	17.4825	1	9.50659	1.97017e-21	1.24255e-19	ANP32E|ANXA3|ARNTL2|ASPM|ATAD2|BIRC5|BUB1|CCNA2|CCNB2|CCNE1|CDC20|CDC25A|CDC45|CDC5L|CDCA3|CDCA8|CDK1|CDT1|CENPA|CENPE|CENPF|CENPN|CEP55|CHAF1A|CHAF1B|CHEK1|DLGAP5|E2F3|EXO1|FANCA|FOXM1|GTSE1|HELLS|INAVA|KIF18B|KIFC1|LBR|MCM10|MCM2|MCM4|MCM5|MCM7|MELK|MKI67|MSH6|MTMR2|MYBL2|NCAPH|NDC80|NEK2|NSD2|NUDT1|NUSAP1|ORC1|PADI2|PBK|PDGFRA|PPM1E|PTTG1|RAD21|RAD51AP1|RAD54L|RASAL1|SFN|SHCBP1|TAGLN2|THEMIS2|TPX2|TRA2B|TRIP13|TTK|TYMS|UBE2S|VASH2|YWHAZ
regulation of mitotic sister chromatid separation [GoID:GO:0010965; evidenceTypes:IBA|IDA|IEA|IMP|ISS|NAS|TAS]	GeneOntology_BP	27	53	739	2.70397	1.599	50.9434	1	9.49345	2.23511e-21	1.40705e-19	AURKB|BUB1|BUB1B|BUB3|CCNB1|CDC23|CDC6|CDK5RAP2|CDT1|CENPE|CENPF|DLGAP5|ESPL1|FBXO5|MAD2L1|NDC80|PLK1|PTTG1|RAD21|SPDL1|TACC3|TRIP13|TTK|UBE2C|ZW10|ZWILCH|ZWINT
GSE21670_IL6_VS_TGFB_AND_IL6_TREATED_STAT3_KO_CD4_TCELL_UP	MSigDB_C7	47	178	739	9.08126	2.91764	26.4045	1	9.49137	2.28015e-21	1.43277e-19	ANLN|ARL6IP1|BRIP1|C4ORF46|CDC45|CENPK|CENPO|CHAF1B|DBF4|DDIAS|DEPDC1B|DIAPH3|DLGAP5|DUT|E2F8|FAM72A|FANCD2|FDPS|GAS2L3|GDAP2|GINS1|GINS4|HAT1|HMGCR|KIF20B|KIF23|MMS22L|NDC80|NUCKS1|NUP205|NUP50|PAQR4|PGAM1|POLA2|POLE|PSMD1|RNF10|SASS6|SKA3|SMC1A|SUV39H1|THAP1|TIPIN|TMPO|TTF2|TUBA1B|UBR7
GSE22886_NAIVE_CD4_TCELL_VS_48H_ACT_TH1_DN	MSigDB_C7	47	179	739	9.13227	2.92572	26.257	1	9.46463	2.94609e-21	1.84782e-19	ARNTL2|BATF|BUB1|CCNB2|CCNF|CENPU|CKS1B|COX8A|CPOX|CSTF2|DONSON|EDC3|EIF2B2|ERI2|EXO1|GABPB1|GINS2|GMNN|H2AX|H2AZ1|HAT1|HIGD1A|HMGB2|HNRNPA2B1|KCTD5|MCM3|MCM5|MFAP1|MSMO1|NUP62|PIMREG|PKMYT1|POLE|PSMD1|RACGAP1|RAD51|RFC3|RRM1|RTCB|SMC4|SNRPB|TUBB|TUBB6|UBE2S|USP1|WRAP53|ZWINT
nucleobase-containing compound metabolic process [GoID:GO:0006139; evidenceTypes:EXP|IBA|IC|IDA|IEA|IGI|IKR|IMP|IPI|ISA|ISS|NAS|TAS]	GeneOntology_BP	314	3890	739	198.461	11.7374	8.07198	1	9.456	3.19951e-21	2.00309e-19	AARS2|ACOT4|AEBP2|ALYREF|ANXA3|APEX2|ARNTL2|ATAD2|AURKB|BATF|BAZ1B|BCL2L12|BIRC5|BRCA1|BRIP1|C19ORF57|C1D|CBFB|CCAR2|CCNA2|CCNB1|CCNE1|CDC45|CDC5L|CDC6|CDC7|CDCA4|CDCA5|CDK1|CDK5RAP2|CDT1|CENPF|CEP164|CHAF1A|CHAF1B|CHD4|CHD8|CHEK1|CHRAC1|CHTF18|CHUK|CLSPN|CRNKL1|CSTF2|DCLRE1A|DCLRE1B|DCP2|DDB2|DDX20|DDX39A|DDX46|DEPDC1|DMC1|DNA2|DNMT1|DONSON|DR1|DSCC1|DTL|DTYMK|DUT|E2F1|E2F3|E2F7|E2F8|EAF1|EDC3|EIF4A3|ELP6|EME1|ERI2|ESCO2|ETV4|EXO1|EXOSC9|EZH2|FAAP24|FADS1|FANCA|FANCB|FANCD2|FANCI|FANCM|FEN1|FHOD1|FIGNL1|FNIP2|FOXM1|FTSJ3|GABPB1|GINS1|GINS2|GINS3|GINS4|GMEB1|GMNN|GNAI3|H2AX|H2AZ1|H2AZ2|H4C12|HAT1|HDAC3|HDGFL2|HELLS|HMGB1|HMGB2|HMGB3|HMGCR|HMGCS1|HMX2|HNRNPA0|HNRNPA2B1|HNRNPD|HNRNPL|HNRNPM|HNRNPR|HROB|HSPA1B|HTATSF1|ILF2|ILF3|INIP|INO80C|INTS9|IRF6|IWS1|KHDRBS1|KIF22|KPNA2|LIG1|LILRB4|LIN9|LUC7L2|M1AP|MCM10|MCM2|MCM3|MCM4|MCM5|MCM6|MCM7|MCM8|MED27|MFAP1|MIS18A|MLF1|MLH1|MMS22L|MORF4L1|MSANTD1|MSH2|MSH3|MSH5|MSH6|MTA2|MTDH|MVK|MYBL2|NCAPG2|NEIL3|NEK2|NELFB|NOL9|NSD2|NUCKS1|NUDT1|NUP62|NUP85|NUP98|ORC1|PADI2|PAGR1|PARN|PARPBP|PAXIP1|PCGF6|PCLAF|PCNA|PFN1|PGAM1|PHF19|PIF1|PKM|PLK1|POLA1|POLA2|POLD1|POLD3|POLE|POLE2|POLE4|POLQ|PPP3R1|PPP4C|PPP4R2|PRIM2|PRKAR1A|PRPF38A|PRPS1|PSMC3IP|PSPC1|PSRC1|PTTG1|PUDP|RAD1|RAD18|RAD21|RAD51|RAD51AP1|RAD54L|RBBP7|RBL1|RBM10|RBM15|RBM38|RBM42|RBM8A|RECQL|RECQL4|REXO5|RFC1|RFC2|RFC3|RFC4|RFC5|RFWD3|RHNO1|RHOA|RMI2|RNASEH2A|RNF10|RNF168|RNF20|RNF4|RPA3|RRM1|RRM2|RTCB|S1PR1|SETD3|SF3A1|SF3B2|SF3B4|SFR1|SHMT1|SLBP|SLC25A1|SLF1|SMARCA5|SMARCAL1|SMC1A|SMC3|SMC5|SNRNP25|SNRNP27|SNRPB|SNW1|SRSF1|SRSF10|SRSF3|SRSF7|SUV39H1|SYK|TADA1|TAF1B|TAF5|TATDN2|TCOF1|TDP2|TFIP11|TFRC|THAP1|TICRR|TIPIN|TK1|TLX2|TMSB4X|TOE1|TOP2A|TOP3A|TOPBP1|TRA2B|TRAIP|TRIP13|TRMT10A|TTF2|TYMS|UBE2T|UGDH|UHRF1|USP1|USP39|USP7|WBP11|WBP4|WDHD1|WRAP53|XRCC5|YEATS4|YWHAH|YWHAQ|ZBTB32|ZC3H4|ZGRF1|ZMPSTE24|ZNF101|ZNF35|ZNF367|ZNF492|ZNF530|ZNF714|ZNF726|ZNF826P
MODULE_124	MSigDB_C4	33	85	739	4.33656	2.02273	38.8235	1	9.44211	3.65342e-21	2.28309e-19	BIRC5|BUB1|BUB3|CCNA1|CCNA2|CCNB1|CCNB2|CCNE1|CDC25A|CDC7|CDK1|CDK6|CUL2|DR1|E2F1|E2F3|HNRNPA2B1|HNRNPL|KHDRBS1|KIF22|KIF23|KIF2C|KPNA2|MAD2L1|NCAPD2|NDC80|PLK1|PTTG1|RAD21|SMARCA5|SMC2|UBE2C|ZW10
GSE15930_NAIVE_VS_72H_IN_VITRO_STIM_IFNAB_CD8_TCELL_DN	MSigDB_C7	47	180	739	9.18329	2.93378	26.1111	1	9.43802	3.79901e-21	2.36973e-19	ANLN|ANXA2|BIRC5|BRCA1|BUB1|CDC20|CDK1|CENPK|CHEK1|CKAP5|CKS1B|CYB5B|DNMT1|EZH2|FDFT1|FDPS|GMNN|HASPIN|IDI1|KIF23|KIF4A|LIG1|LMNB1|MAD2L1|MCM2|MCM5|MKI67|MSMO1|NCAPH|NUSAP1|PCLAF|PGAM1|PLK4|PRIM2|RAD51AP1|RBM10|REXO5|RFC2|RFC4|RFC5|RPA3|SNRNP25|SPAG5|STK39|TACC3|TOP2A|ZDHHC16
organic cyclic compound metabolic process [GoID:GO:1901360; evidenceTypes:EXP|IBA|IC|IDA|IEA|IGI|IKR|IMP|IPI|ISA|ISS|NAS|TAS]	GeneOntology_BP	329	4155	739	211.981	11.978	7.91817	1	9.43204	4.02207e-21	2.50431e-19	AARS2|ABCD3|ACOT4|AEBP2|ALYREF|ANXA3|APEX2|ARNTL2|ATAD2|ATP1A1|AURKB|BATF|BAZ1B|BCL2L12|BIRC5|BRCA1|BRIP1|C19ORF57|C1D|CBFB|CCAR2|CCNA2|CCNB1|CCNE1|CDC45|CDC5L|CDC6|CDC7|CDCA4|CDCA5|CDK1|CDK5RAP2|CDT1|CENPF|CEP164|CHAF1A|CHAF1B|CHD4|CHD8|CHEK1|CHRAC1|CHTF18|CHUK|CLSPN|CPOX|CRNKL1|CSTF2|DCLRE1A|DCLRE1B|DCP2|DDB2|DDX20|DDX39A|DDX46|DEPDC1|DHCR24|DHFR|DMC1|DNA2|DNMT1|DONSON|DR1|DSCC1|DTL|DTYMK|DUT|E2F1|E2F3|E2F7|E2F8|EAF1|EBP|EDC3|EIF4A3|ELP6|EME1|ERI2|ESCO2|ETV4|EXO1|EXOSC9|EZH2|FAAP24|FADS1|FANCA|FANCB|FANCD2|FANCI|FANCM|FDFT1|FDPS|FEN1|FHOD1|FIGNL1|FNIP2|FOXM1|FTSJ3|GABPB1|GINS1|GINS2|GINS3|GINS4|GMEB1|GMNN|GNAI3|H2AX|H2AZ1|H2AZ2|H4C12|HAT1|HDAC3|HDGFL2|HELLS|HMGB1|HMGB2|HMGB3|HMGCR|HMGCS1|HMX2|HNRNPA0|HNRNPA2B1|HNRNPD|HNRNPL|HNRNPM|HNRNPR|HROB|HSPA1B|HTATSF1|IDI1|ILF2|ILF3|INIP|INO80C|INSIG1|INTS9|IRF6|IWS1|KHDRBS1|KIF22|KPNA2|LBR|LIG1|LILRB4|LIN9|LPCAT3|LUC7L2|M1AP|MCM10|MCM2|MCM3|MCM4|MCM5|MCM6|MCM7|MCM8|MED27|MFAP1|MIS18A|MLF1|MLH1|MMS22L|MORF4L1|MSANTD1|MSH2|MSH3|MSH5|MSH6|MSMO1|MTA2|MTDH|MVK|MYBL2|NCAPG2|NEIL3|NEK2|NELFB|NOL9|NSD2|NUCKS1|NUDT1|NUP62|NUP85|NUP98|ORC1|PADI2|PAGR1|PARN|PARPBP|PAXIP1|PCGF6|PCLAF|PCNA|PDGFRA|PFN1|PGAM1|PHF19|PIF1|PKM|PLK1|POLA1|POLA2|POLD1|POLD3|POLE|POLE2|POLE4|POLQ|PPP3R1|PPP4C|PPP4R2|PRIM2|PRKAR1A|PRPF38A|PRPS1|PSMC3IP|PSPC1|PSRC1|PTTG1|PUDP|RAD1|RAD18|RAD21|RAD51|RAD51AP1|RAD54L|RBBP7|RBL1|RBM10|RBM15|RBM38|RBM42|RBM8A|RECQL|RECQL4|REXO5|RFC1|RFC2|RFC3|RFC4|RFC5|RFWD3|RHNO1|RHOA|RMI2|RNASEH2A|RNF10|RNF168|RNF20|RNF4|RPA3|RRM1|RRM2|RTCB|S1PR1|SETD3|SF3A1|SF3B2|SF3B4|SFR1|SHMT1|SLBP|SLC25A1|SLF1|SMARCA5|SMARCAL1|SMC1A|SMC3|SMC5|SNRNP25|SNRNP27|SNRPB|SNW1|SQLE|SRSF1|SRSF10|SRSF3|SRSF7|SUV39H1|SYK|TADA1|TAF1B|TAF5|TATDN2|TCOF1|TDP2|TFIP11|TFRC|THAP1|TICRR|TIPIN|TK1|TLX2|TMSB4X|TOE1|TOP2A|TOP3A|TOPBP1|TRA2B|TRAIP|TRIP13|TRMT10A|TTF2|TYMS|UBE2T|UGDH|UHRF1|USP1|USP39|USP7|WBP11|WBP4|WDHD1|WRAP53|XRCC5|YEATS4|YWHAH|YWHAQ|ZBTB32|ZC3H4|ZGRF1|ZMPSTE24|ZNF101|ZNF35|ZNF367|ZNF492|ZNF530|ZNF714|ZNF726|ZNF826P
mitotic sister chromatid separation [GoID:GO:0051306; evidenceTypes:IBA|IDA|IEA|IMP|ISS|NAS|TAS]	GeneOntology_BP	27	54	739	2.75499	1.61396	50	1	9.42606	4.25794e-21	2.64635e-19	AURKB|BUB1|BUB1B|BUB3|CCNB1|CDC23|CDC6|CDK5RAP2|CDT1|CENPE|CENPF|DLGAP5|ESPL1|FBXO5|MAD2L1|NDC80|PLK1|PTTG1|RAD21|SPDL1|TACC3|TRIP13|TTK|UBE2C|ZW10|ZWILCH|ZWINT
regulation of sister chromatid segregation [GoID:GO:0033045; evidenceTypes:IBA|IDA|IEA|IMP|ISS|NAS|TAS]	GeneOntology_BP	28	59	739	3.01008	1.68673	47.4576	1	9.41122	4.90407e-21	3.0424e-19	AURKB|BUB1|BUB1B|BUB3|CCNB1|CDC23|CDC6|CDK5RAP2|CDT1|CENPE|CENPF|DLGAP5|ESPL1|FBXO5|MAD2L1|NDC80|PLK1|PTTG1|RAD21|RMI2|SPDL1|TACC3|TRIP13|TTK|UBE2C|ZW10|ZWILCH|ZWINT
GSE3982_MEMORY_CD4_TCELL_VS_TH2_DN	MSigDB_C7	47	182	739	9.28533	2.94983	25.8242	1	9.38519	6.28035e-21	3.88915e-19	ACAT2|CCNA2|CDCA8|CDK1|CENPU|CKS1B|CPOX|DTL|EMP1|FEN1|FSD1|GINS1|GINS2|GMNN|GSTO1|H2AX|HELLS|KCTD5|KIF11|KIF15|KIF20B|MAD2L1|MCM2|MCM4|MCM6|MSH2|MTMR2|NASP|NCAPH|NDC80|NUSAP1|OIP5|PBK|POLE2|RECQL4|RNASEH2A|RRM1|RRM2|SMC2|SQLE|TIPIN|TMEM106C|TOP2A|TRIP13|TTK|XRCC5|ZWINT
WP_DNA_REPAIR_PATHWAYS_FULL_NETWORK	MSigDB_C2	36	105	739	5.35692	2.24658	34.2857	1	9.36134	7.87349e-21	4.8669e-19	APEX2|BRCA1|BRIP1|CHEK1|DDB2|EXO1|FAAP24|FANCA|FANCB|FANCD2|FANCI|FANCM|FEN1|H2AX|HMGB1|LIG1|MLH1|MSH2|MSH3|MSH6|NEIL3|PCNA|POLD1|POLD3|POLE|POLE2|POLE4|RAD51|RFC1|RFC2|RFC3|RFC4|RFC5|RPA3|USP1|XRCC5
replication fork [GoID:GO:0005657; evidenceTypes:IBA|IDA|IEA|ISS|TAS]	GeneOntology_CC	27	55	739	2.80601	1.62878	49.0909	1	9.36009	7.96664e-21	4.91559e-19	BAZ1B|CHEK1|DNMT1|DONSON|H2AX|MCM10|MCM3|MMS22L|PCNA|PIF1|POLA1|POLA2|POLD1|POLD3|PRIM2|RAD18|RFC1|RFC2|RFC3|RFC4|RFC5|RPA3|SMARCA5|SMARCAL1|TIPIN|UHRF1|WDHD1
GSE24574_BCL6_LOW_TFH_VS_TCONV_CD4_TCELL_DN	MSigDB_C7	47	183	739	9.33635	2.95782	25.6831	1	9.35897	8.05185e-21	4.95922e-19	ACTG1|ARHGAP19|AURKA|AURKB|BUB1B|CDC7|CENPF|CHAF1A|CKS1B|CLIC1|COX8A|CPOX|CYB5B|DBI|DHFR|EBP|ESPL1|EZH2|FANCI|GCLM|GINS1|HMGN2|HMMR|KIFC1|LGALS1|MCM2|MCM3|MCM4|MELK|MYBL2|NCAPD2|NRAS|ORC1|PKM|PLK1|PLK4|POLD3|RAD51AP1|RAD54L|RFC4|RPA3|TOP2A|TRAIP|TTF2|TTK|TYMS|ZWINT
REACTOME_MITOTIC_G2_G2_M_PHASES	MSigDB_C2	45	168	739	8.57107	2.83549	26.7857	1	9.34958	8.79947e-21	5.40993e-19	AURKA|CCNA1|CCNA2|CCNB1|CCNB2|CCP110|CDC25A|CDC25C|CDK1|CDK5RAP2|CENPF|CEP152|CEP164|CEP76|CEP78|CKAP5|DYNC1I2|E2F1|E2F3|FOXM1|GTSE1|HAUS1|HAUS2|HAUS5|HAUS8|HMMR|LIN9|MAPRE1|MYBL2|MZT1|NEDD1|NEK2|ODF2|PCNT|PKMYT1|PLK1|PLK4|PSMD1|TPX2|TUBA1A|TUBA1B|TUBA4A|TUBB|TUBB4B|TUBB6
nuclear DNA replication [GoID:GO:0033260; evidenceTypes:IBA|IDA|IEA|IMP|ISS|NAS|TAS]	GeneOntology_BP	23	38	739	1.9387	1.35465	60.5263	1	9.3341	1.01857e-20	6.25094e-19	CDC45|CDC7|CDT1|DBF4|DBF4B|DNA2|DONSON|FEN1|GINS1|GINS3|GMNN|LIG1|MCM2|MCM3|MCM4|MCM5|MCM6|MCM7|PCNA|POLA1|RAD51|TIPIN|ZMPSTE24
mitotic spindle organization [GoID:GO:0007052; evidenceTypes:IBA|IDA|IEA|IMP|ISS|TAS]	GeneOntology_BP	36	106	739	5.40794	2.25717	33.9623	1	9.32255	1.13572e-20	6.95743e-19	AURKA|AURKB|CCNB1|CDC20|CENPE|CENPH|CKAP5|DLGAP5|FSD1|HSPA1B|KIF11|KIF15|KIF23|KIF4A|KIFC1|MYBL2|MZT1|NDC80|NEK2|NUF2|NUP62|PCNT|PLK1|PRC1|PSRC1|RACGAP1|RHOA|SMC1A|SMC3|SPC25|STIL|STMN1|TACC3|TPX2|TTK|WDR62
Chiche(PMID: 24644022)-2014_M6.11	PAPER	17	19	739	0.969348	0.958514	89.4737	1	9.30038	1.39945e-20	8.5577e-19	BUB1B|CCNB1|CDC25A|CDCA3|CENPE|CENPW|CKAP2L|EXO1|KIF14|KIF15|KIF20A|KIF2C|MCM10|NUF2|POLE2|POLQ|ZWINT
MORF_ESPL1	MSigDB_C4	28	61	739	3.11212	1.71497	45.9016	1	9.29005	1.5421e-20	9.41315e-19	AURKB|BAZ1B|BUB1|BUB1B|BUB3|DNAJC9|DNMT1|ESPL1|FEN1|FOXM1|H2AZ1|HAT1|HNRNPA2B1|HNRNPD|KIF11|KIFC1|MCM2|MCM3|MCM6|MFAP1|NSD2|NUDT1|PLK1|POLA2|RFC4|RRM1|TYMS|ZWINT
MORF_BUB3	MSigDB_C4	56	261	739	13.3158	3.52273	21.4559	1	9.28676	1.59061e-20	9.69197e-19	AURKB|BAZ1B|BUB1|BUB3|CHAF1A|DNAJC9|DNMT1|DUT|ESPL1|FEN1|H2AZ1|H2AZ2|HAT1|HNRNPA2B1|HNRNPD|HNRNPM|HNRNPR|ILF2|ILF3|KHDRBS1|MAPRE1|MCM2|MCM3|MCM5|MCM6|MCM7|MSH2|MTDH|NASP|NSD2|NUDT1|NUP188|PCLAF|PCNA|POLA2|PTPN11|RFC4|RNPEP|RRM1|SF3B2|SLBP|SMC1A|SMC3|SRSF1|SRSF3|STMN1|TNPO3|TYMS|UBE2S|USP1|VBP1|VDAC3|XPO7|XRCC5|YWHAQ|ZWINT
GSE1460_INTRATHYMIC_T_PROGENITOR_VS_NAIVE_CD4_TCELL_CORD_BLOOD_UP	MSigDB_C7	46	178	739	9.08126	2.91764	25.8427	1	9.28594	1.60285e-20	9.74915e-19	ACTG1|BAZ1B|C1ORF112|CCNA2|CDC20|CDCA4|CENPE|DYNC1I2|ENSA|FBXO5|FEN1|GINS1|GMNN|GSTO1|HMGB2|HNRNPA0|HNRNPR|KCTD9|KIF2C|MAD2L1|MCM6|MFAP1|MIS18A|MSH2|MYBL2|ORC1|PCNA|PLK4|PRC1|PRR11|RFC1|RHOA|RNFT2|RRM1|SMC2|STIL|STK38L|STMN1|TFRC|TOPBP1|TPGS2|TRIP13|TUBB|UBR7|USP1|ZWINT
molecular_function [GoID:GO:0003674; evidenceTypes:EXP|HDA|IBA|IC|IDA|IEA|IEP|IGI|IKR|IMP|IPI|ISS|NAS|ND|RCA|TAS]	GeneOntology_MF	676	11476	739	585.486	10.7437	5.89055	1	9.26475	1.95544e-20	1.18515e-18	AARS2|ABCD3|ABHD5|ACAT2|ACOT4|ACRV1|ACTG1|ADGRE2|ADIPOR2|AEBP2|ALYREF|ANLN|ANP32E|ANXA2|ANXA3|APEX2|APH1A|APOL4|ARHGAP11A|ARHGAP11B|ARHGAP19|ARHGDIA|ARL6IP1|ARL8B|ARNTL2|ASF1B|ASPM|ATAD2|ATAD5|ATP1A1|AURKA|AURKB|BAK1|BATF|BAZ1B|BCAT1|BCL2L12|BIRC5|BMERB1|BRCA1|BRIP1|BTBD10|BUB1|BUB1B|BUB3|C11ORF58|C19ORF57|C1D|C1ORF112|C4ORF46|CACNA1E|CALR3|CBFB|CCAR2|CCDC150|CCDC81|CCNA1|CCNA2|CCNB1|CCNB2|CCNE1|CCNF|CCP110|CDC20|CDC23|CDC25A|CDC25C|CDC42|CDC45|CDC5L|CDC6|CDC7|CDCA3|CDCA4|CDCA5|CDCA8|CDK1|CDK5RAP2|CDK6|CDKN3|CDT1|CENPA|CENPB|CENPE|CENPF|CENPH|CENPI|CENPK|CENPL|CENPO|CENPP|CENPQ|CENPU|CENPW|CEP152|CEP164|CEP55|CEP76|CEP89|CFL1|CHAF1A|CHAF1B|CHD4|CHD8|CHEK1|CHRAC1|CHTF18|CHUK|CIP2A|CIT|CKAP5|CKS1B|CLIC1|CLSPN|CMC2|CNTF|CNTROB|COPG2|COX8A|CPOX|CRNKL1|CSTF2|CUL2|CXCR3|CXORF56|CYB5B|DACT3|DBF4|DBF4B|DBI|DCAF7|DCLRE1A|DCLRE1B|DCP2|DCTN5|DDB2|DDIAS|DDX20|DDX39A|DDX46|DEPDC1|DEPDC1B|DHCR24|DHFR|DIAPH3|DLGAP5|DMC1|DNA2|DNAH8|DNAJC9|DNMT1|DONSON|DR1|DRP2|DSCC1|DTL|DTYMK|DUT|DYNC1I2|E2F1|E2F3|E2F7|E2F8|EAF1|EBP|ECT2|EDC3|EIF2B2|EIF3CL|EIF4A3|EIF5B|ELP6|EME1|EMP1|ENSA|ERCC6L|ERI2|ESCO2|ESPL1|ETV4|EXO1|EXOSC9|EZH2|FAAP24|FADS1|FADS2|FAM111B|FAM20B|FAM218A|FAM72A|FAM72D|FAM83D|FANCA|FANCB|FANCD2|FANCI|FANCM|FBXO43|FBXO5|FDFT1|FDPS|FEN1|FHOD1|FIGNL1|FKBP1C|FNIP2|FOXM1|FOXRED1|FRMD5|FSBP|FSD1|FTSJ3|GABPB1|GAPVD1|GAS2L3|GBE1|GCLM|GDAP2|GID8|GINS2|GINS3|GINS4|GLA|GLE1|GMEB1|GMNN|GNA13|GNAI3|GNB4|GSR|GSTO1|GTDC1|GTSE1|GZMH|H2AX|H2AZ1|H2AZ2|H4C12|HASPIN|HAT1|HAUS1|HAUS2|HAUS5|HAUS8|HDAC3|HDGFL2|HELLS|HJURP|HMGB1|HMGB2|HMGB3|HMGCR|HMGCS1|HMGN2|HMGXB4|HMMR|HMX2|HNRNPA0|HNRNPA2B1|HNRNPD|HNRNPL|HNRNPM|HNRNPR|HROB|HSP90B2P|HSPA14|HSPA1B|HTATSF1|IDI1|IL6R|ILF2|ILF3|ILVBL|INAVA|INCENP|INIP|INO80C|INSIG1|INTS9|IPO9|IRF6|IWS1|JAM2|JPT1|KAZALD1|KCTD10|KCTD5|KCTD9|KHDRBS1|KIF11|KIF14|KIF15|KIF18A|KIF18B|KIF20A|KIF20B|KIF22|KIF23|KIF24|KIF2C|KIF4A|KIFC1|KNL1|KPNA2|LBR|LCTL|LETM2|LGALS1|LGSN|LIG1|LILRB4|LIN9|LMNB1|LPCAT3|LRR1|LRRC40|LUC7L2|M1AP|M6PR|MAD2L1|MAP3K20|MAPK6|MAPRE1|MAST4|MASTL|MATR3|MBOAT1|MCM10|MCM2|MCM3|MCM4|MCM5|MCM6|MCM7|MCM8|MCMBP|MCUB|MDM1|MED27|MELK|MFAP1|MFSD13A|MIS18A|MKI67|MLF1|MLH1|MMS22L|MOB3A|MORF4L1|MSH2|MSH3|MSH5|MSH6|MSMO1|MT1G|MTA2|MTDH|MTFR2|MTMR11|MTMR2|MVK|MYBL2|MYLK2|MZT1|NAGA|NASP|NCAPD2|NCAPD3|NCAPG|NCAPG2|NCAPH|NDC80|NECAB1|NEDD1|NEIL3|NEK2|NELFB|NET1|NNT|NOL9|NOM1|NR2C2AP|NRAS|NSD2|NTAN1|NUCKS1|NUDT1|NUF2|NUP188|NUP205|NUP50|NUP54|NUP58|NUP62|NUP85|NUP98|NUSAP1|ODF2|OIP5|ORC1|PADI2|PAGR1|PAK2|PANX1|PAQR4|PARN|PARPBP|PAXIP1|PBDC1|PBK|PCGF6|PCLAF|PCNA|PCNP|PCNT|PDCL3|PDGFRA|PDZD11|PFN1|PGAM1|PGAP1|PGGT1B|PHF19|PIF1|PIGA|PIK3R5|PIMREG|PKM|PKMYT1|PLK1|PLK4|POC1A|POLA1|POLA2|POLD1|POLD3|POLE|POLE2|POLE4|POLQ|POM121B|PPM1E|PPM1N|PPP3R1|PPP4C|PPP4R2|PRC1|PRIM2|PRKAR1A|PRPF38A|PRPS1|PSMC3IP|PSMD1|PSPC1|PSRC1|PTPDC1|PTPN11|PTTG1|PUDP|PXMP2|RAB44|RACGAP1|RAD1|RAD18|RAD21|RAD51|RAD51AP1|RAD54L|RAP1B|RASAL1|RBBP7|RBL1|RBM10|RBM15|RBM38|RBM42|RBM8A|RCCD1|RECQL|RECQL4|REEP4|REXO5|RFC1|RFC2|RFC3|RFC4|RFC5|RFTN1|RFWD3|RHNO1|RHOA|RMI2|RNASEH2A|RNF10|RNF168|RNF20|RNF4|RNF43|RNFT2|RNPEP|RPA3|RRM1|RRM2|RTCB|RTN2|RTN4|S1PR1|SAC3D1|SAE1|SARNP|SASS6|SDE2|SEPTIN8|SETD3|SF3A1|SF3B2|SF3B4|SFN|SFR1|SGO1|SGO2|SH3RF1|SHCBP1|SHMT1|SKA1|SKA3|SLBP|SLC12A2|SLC25A1|SLC30A3|SLC39A1|SLC9A6|SLF1|SMARCA5|SMARCAL1|SMC1A|SMC2|SMC3|SMC4|SMC5|SMIM12|SMPD4|SNRNP25|SNRNP27|SNRPB|SNW1|SOCS2|SPAG5|SPATA5|SPC24|SPC25|SPDL1|SPDYE1|SQLE|SRP9|SRSF1|SRSF10|SRSF3|SRSF7|SSTR2|STAC3|STAP2|STIL|STK38L|STK39|STMN1|SUV39H1|SUZ12|SYK|SYT16|TACC3|TADA1|TAF1B|TAF5|TAGLN2|TATDN2|TCOF1|TDP2|TEDC2|TES|TFIP11|TFRC|THAP1|THEMIS2|TIAF1|TICRR|TIPIN|TK1|TLCD3A|TLX2|TMEM106C|TMEM109|TMEM14A|TMEM189|TMEM237|TMEM41A|TMPO|TMSB4X|TNFRSF8|TNPO3|TOE1|TOP2A|TOP3A|TOPBP1|TPGS2|TPX2|TRA2B|TRAIP|TRIM59|TRIM9|TRIP13|TRMT10A|TROAP|TRPV2|TTF2|TTK|TUBA1A|TUBA1B|TUBA4A|TUBB|TUBB4B|TUBB6|TYMS|UBE2C|UBE2S|UBE2T|UBR7|UGDH|UHRF1|UNC45A|USP1|USP14|USP39|USP7|VASH2|VBP1|VDAC3|VRK1|VTI1A|VWA1|WAPL|WBP11|WBP4|WDHD1|WDR1|WDR34|WDR62|WDR76|WDR82|WRAP53|XPO7|XRCC5|YEATS4|YOD1|YWHAH|YWHAQ|YWHAZ|ZBTB32|ZC3H4|ZDHHC12|ZDHHC16|ZFR|ZGRF1|ZMPSTE24|ZNF101|ZNF106|ZNF35|ZNF367|ZNF492|ZNF530|ZNF714|ZNF726|ZNF826P|ZW10|ZWILCH|ZWINT
DESERT_STEM_CELL_HEPATOCELLULAR_CARCINOMA_SUBCLASS_UP	MSigDB_C2	50	211	739	10.7649	3.17294	23.6967	1	9.2606	2.03285e-20	1.22989e-18	BUB1|BUB1B|CDC25A|CDK1|CENPA|CENPE|CENPM|CEP55|CLIC1|DDX39A|DLGAP5|DNMT1|HELLS|HJURP|ILF2|INAVA|JPT1|KHDRBS1|KIF11|KIF15|KIF20A|KIF23|KIF2C|LBR|MAPRE1|MCM2|MCM3|MCM7|MTMR2|NCAPD2|NCAPG|NUP62|PDGFRA|PKM|PRC1|PSRC1|PTTG1|RACGAP1|RAD51AP1|SPAG5|STK39|TACC3|TFRC|TOP2A|TPX2|TRIP13|TROAP|TTK|UBE2C|YWHAZ
MODULE_197	MSigDB_C4	41	142	739	7.2446	2.60923	28.8732	1	9.24817	2.28364e-20	1.37918e-18	BIRC5|BUB1|CCNA1|CCNA2|CCNB1|CCNB2|CCNE1|CDC25A|CDC7|CDK1|CDK6|DNMT1|E2F1|E2F3|EZH2|FOXM1|GABPB1|HMGB1|HMGB2|ILF3|KHDRBS1|KIF22|KIF23|KIF2C|KPNA2|MAD2L1|MCM3|MCM6|MYBL2|NCAPD2|NDC80|NSD2|PLK1|PTTG1|RAD21|SMARCA5|SMC2|SNW1|TAF5|UBE2C|WDHD1
metaphase_anaphase transition of mitotic cell cycle [GoID:GO:0007091; evidenceTypes:IBA|IDA|IEA|IMP|ISS|NAS|TAS]	GeneOntology_BP	26	52	739	2.65295	1.5839	50	1	9.24697	2.30937e-20	1.39226e-18	AURKB|BUB1|BUB1B|BUB3|CCNB1|CDC23|CDC6|CDK5RAP2|CDT1|CENPE|CENPF|DLGAP5|ESPL1|FBXO5|MAD2L1|NDC80|PLK1|RAD21|SPDL1|TACC3|TRIP13|TTK|UBE2C|ZW10|ZWILCH|ZWINT
GNF2_MSH2	MSigDB_C4	20	28	739	1.42851	1.16323	71.4286	1	9.24498	2.35285e-20	1.41349e-18	FANCI|FEN1|GINS1|LIG1|MCM3|MCM6|MCM7|MLH1|MSH2|MSH6|NASP|NDC80|PCLAF|PCNA|RAD51AP1|RFC4|RRM1|SMC4|TOP2A|USP1
Li(PMID: 24336226)-2013-MolSigVaccines_cell division (stimulated CD4+ T cells) (M46)	PAPER	20	28	739	1.42851	1.16323	71.4286	1	9.24498	2.35285e-20	1.41349e-18	CDC45|CDCA3|CDK1|CDK6|CDT1|DHCR24|DTL|GINS1|GNB4|KIF20A|KIF4A|PCLAF|RAD51|REXO5|RRM2|SHCBP1|TOP2A|TYMS|UHRF1|ZWINT
binding [GoID:GO:0005488; evidenceTypes:EXP|HDA|IBA|IC|IDA|IEA|IGI|IMP|IPI|ISS|NAS|TAS]	GeneOntology_MF	646	10706	739	546.202	11.6292	6.034	1	9.23268	2.63954e-20	1.58294e-18	AARS2|ABCD3|ABHD5|ACAT2|ACRV1|ACTG1|ADGRE2|ADIPOR2|AEBP2|ALYREF|ANLN|ANP32E|ANXA2|ANXA3|APEX2|APH1A|APOL4|ARHGAP11B|ARHGAP19|ARHGDIA|ARL6IP1|ARL8B|ARNTL2|ASF1B|ASPM|ATAD2|ATAD5|ATP1A1|AURKA|AURKB|BAK1|BATF|BAZ1B|BCAT1|BIRC5|BMERB1|BRCA1|BRIP1|BTBD10|BUB1|BUB1B|BUB3|C19ORF57|C1D|C1ORF112|C4ORF46|CACNA1E|CALR3|CBFB|CCAR2|CCDC150|CCDC81|CCNA1|CCNA2|CCNB1|CCNB2|CCNE1|CCNF|CCP110|CDC20|CDC23|CDC25A|CDC25C|CDC42|CDC45|CDC5L|CDC6|CDC7|CDCA3|CDCA4|CDCA5|CDCA8|CDK1|CDK5RAP2|CDK6|CDKN3|CDT1|CENPA|CENPB|CENPE|CENPF|CENPH|CENPI|CENPK|CENPL|CENPO|CENPP|CENPQ|CENPU|CENPW|CEP152|CEP164|CEP55|CEP76|CEP89|CFL1|CHAF1A|CHAF1B|CHD4|CHD8|CHEK1|CHRAC1|CHTF18|CHUK|CIP2A|CIT|CKAP5|CKS1B|CLIC1|CLSPN|CMC2|CNTF|CNTROB|COX8A|CPOX|CRNKL1|CSTF2|CUL2|CXCR3|CXORF56|CYB5B|DACT3|DBF4|DBF4B|DBI|DCAF7|DCLRE1A|DCLRE1B|DCP2|DCTN5|DDB2|DDX20|DDX39A|DDX46|DEPDC1|DHCR24|DHFR|DIAPH3|DLGAP5|DMC1|DNA2|DNAH8|DNAJC9|DNMT1|DONSON|DR1|DRP2|DSCC1|DTL|DTYMK|DUT|DYNC1I2|E2F1|E2F3|E2F7|E2F8|EAF1|EBP|ECT2|EDC3|EIF2B2|EIF3CL|EIF4A3|EIF5B|EME1|EMP1|ENSA|ERCC6L|ERI2|ESCO2|ESPL1|ETV4|EXO1|EXOSC9|EZH2|FAAP24|FAM111B|FAM20B|FAM218A|FAM72A|FAM72D|FAM83D|FANCA|FANCB|FANCD2|FANCI|FANCM|FBXO43|FBXO5|FDFT1|FDPS|FEN1|FHOD1|FIGNL1|FNIP2|FOXM1|FRMD5|FSBP|FSD1|FTSJ3|GABPB1|GAPVD1|GAS2L3|GBE1|GCLM|GDAP2|GID8|GINS2|GINS3|GINS4|GLA|GLE1|GMEB1|GMNN|GNA13|GNAI3|GNB4|GSR|GSTO1|GTSE1|H2AX|H2AZ1|H2AZ2|H4C12|HASPIN|HAT1|HAUS1|HAUS2|HAUS5|HAUS8|HDAC3|HDGFL2|HELLS|HJURP|HMGB1|HMGB2|HMGB3|HMGCR|HMGCS1|HMGN2|HMGXB4|HMMR|HMX2|HNRNPA0|HNRNPA2B1|HNRNPD|HNRNPL|HNRNPM|HNRNPR|HROB|HSP90B2P|HSPA14|HSPA1B|HTATSF1|IDI1|IL6R|ILF2|ILF3|ILVBL|INAVA|INCENP|INIP|INO80C|INSIG1|INTS9|IPO9|IRF6|IWS1|JAM2|JPT1|KAZALD1|KCTD10|KCTD5|KCTD9|KHDRBS1|KIF11|KIF14|KIF15|KIF18A|KIF18B|KIF20A|KIF20B|KIF22|KIF23|KIF24|KIF2C|KIF4A|KIFC1|KNL1|KPNA2|LBR|LETM2|LGALS1|LIG1|LILRB4|LIN9|LMNB1|LRR1|LRRC40|LUC7L2|M1AP|M6PR|MAD2L1|MAP3K20|MAPK6|MAPRE1|MAST4|MASTL|MATR3|MCM10|MCM2|MCM3|MCM4|MCM5|MCM6|MCM7|MCM8|MCMBP|MDM1|MED27|MELK|MFAP1|MFSD13A|MIS18A|MKI67|MLF1|MLH1|MMS22L|MOB3A|MORF4L1|MSH2|MSH3|MSH5|MSH6|MSMO1|MT1G|MTA2|MTDH|MTFR2|MTMR2|MVK|MYBL2|MYLK2|MZT1|NAGA|NASP|NCAPD2|NCAPD3|NCAPG|NCAPG2|NCAPH|NDC80|NECAB1|NEDD1|NEIL3|NEK2|NELFB|NET1|NNT|NOL9|NOM1|NR2C2AP|NRAS|NSD2|NTAN1|NUCKS1|NUDT1|NUF2|NUP205|NUP50|NUP54|NUP58|NUP62|NUP85|NUP98|NUSAP1|ODF2|OIP5|ORC1|PADI2|PAGR1|PAK2|PANX1|PARN|PARPBP|PAXIP1|PBK|PCGF6|PCLAF|PCNA|PCNP|PCNT|PDCL3|PDGFRA|PDZD11|PFN1|PGAM1|PGGT1B|PHF19|PIF1|PIGA|PIK3R5|PIMREG|PKM|PKMYT1|PLK1|PLK4|POC1A|POLA1|POLA2|POLD1|POLD3|POLE|POLE2|POLE4|POLQ|POM121B|PPM1E|PPM1N|PPP3R1|PPP4C|PPP4R2|PRC1|PRIM2|PRKAR1A|PRPF38A|PRPS1|PSMC3IP|PSMD1|PSPC1|PSRC1|PTPDC1|PTPN11|PTTG1|PUDP|PXMP2|RAB44|RACGAP1|RAD1|RAD18|RAD21|RAD51|RAD51AP1|RAD54L|RAP1B|RASAL1|RBBP7|RBL1|RBM10|RBM15|RBM38|RBM42|RBM8A|RCCD1|RECQL|RECQL4|REEP4|REXO5|RFC1|RFC2|RFC3|RFC4|RFC5|RFTN1|RFWD3|RHNO1|RHOA|RMI2|RNASEH2A|RNF10|RNF168|RNF20|RNF4|RNF43|RNFT2|RNPEP|RPA3|RRM1|RRM2|RTCB|RTN2|RTN4|S1PR1|SAC3D1|SAE1|SARNP|SASS6|SDE2|SEPTIN8|SETD3|SF3A1|SF3B2|SF3B4|SFN|SFR1|SGO1|SGO2|SH3RF1|SHCBP1|SHMT1|SKA1|SKA3|SLBP|SLC12A2|SLC30A3|SLC39A1|SLF1|SMARCA5|SMARCAL1|SMC1A|SMC2|SMC3|SMC4|SMC5|SMIM12|SMPD4|SNRNP25|SNRNP27|SNRPB|SNW1|SOCS2|SPAG5|SPATA5|SPC24|SPC25|SPDL1|SPDYE1|SQLE|SRP9|SRSF1|SRSF10|SRSF3|SRSF7|SSTR2|STAC3|STAP2|STIL|STK38L|STK39|STMN1|SUV39H1|SUZ12|SYK|SYT16|TACC3|TAF1B|TAF5|TAGLN2|TATDN2|TCOF1|TDP2|TEDC2|TES|TFIP11|TFRC|THAP1|THEMIS2|TIAF1|TICRR|TIPIN|TK1|TLCD3A|TLX2|TMEM106C|TMEM109|TMEM14A|TMEM189|TMEM237|TMEM41A|TMPO|TMSB4X|TNPO3|TOE1|TOP2A|TOP3A|TOPBP1|TPGS2|TPX2|TRA2B|TRAIP|TRIM59|TRIM9|TRIP13|TRMT10A|TROAP|TTF2|TTK|TUBA1A|TUBA1B|TUBA4A|TUBB|TUBB4B|TUBB6|TYMS|UBE2C|UBE2S|UBE2T|UBR7|UGDH|UHRF1|UNC45A|USP1|USP14|USP39|USP7|VASH2|VBP1|VDAC3|VRK1|VTI1A|VWA1|WAPL|WBP11|WBP4|WDHD1|WDR1|WDR34|WDR62|WDR76|WDR82|WRAP53|XPO7|XRCC5|YEATS4|YOD1|YWHAH|YWHAQ|YWHAZ|ZBTB32|ZC3H4|ZDHHC16|ZFR|ZGRF1|ZMPSTE24|ZNF101|ZNF106|ZNF35|ZNF367|ZNF492|ZNF530|ZNF714|ZNF726|ZNF826P|ZW10|ZWILCH|ZWINT
GSE32986_UNSTIM_VS_GMCSF_AND_CURDLAN_LOWDOSE_STIM_DC_UP	MSigDB_C7	47	188	739	9.59144	2.99743	25	1	9.22974	2.71283e-20	1.62404e-18	ANXA3|APEX2|ATAD2|C4ORF46|CCDC150|CCNA1|CDC25A|CDK6|CHD4|DNA2|EBP|ECT2|EIF5B|EME1|GBE1|GMNN|GNB4|HAUS2|HSPA14|KIF2C|LGALS1|LRR1|MCM10|MIS18A|NCAPD3|NUF2|NUP58|ODF2|PGAP1|POLD1|POLE2|RAD18|REXO5|RFC5|RNASEH2A|RRM1|RRM2|SASS6|SGO2|SUV39H1|TIPIN|TK1|TRAIP|WBP11|WDHD1|WDR76|ZBTB32
GSE45365_HEALTHY_VS_MCMV_INFECTION_CD11B_DC_IFNAR_KO_DN	MSigDB_C7	38	122	739	6.22423	2.42019	31.1475	1	9.21807	3.02507e-20	1.8078e-18	ANLN|ASPM|AURKA|BUB1|CDC20|CDCA5|CDCA8|CDKN3|CENPE|CENPF|CEP55|DDIAS|DEPDC1B|DTL|E2F8|FOXM1|GINS1|HJURP|HMMR|KIF14|KIF15|KIF18B|KIF20A|KIF2C|KIF4A|MELK|MKI67|MTFR2|NCAPG|OIP5|PLK4|SH3RF1|SHCBP1|SKA3|SPAG5|TK1|TRIP13|TTK
mitotic spindle [GoID:GO:0072686; evidenceTypes:IBA|IDA|IEA|IMP|ISS]	GeneOntology_CC	40	136	739	6.93849	2.55404	29.4118	1	9.213	3.17132e-20	1.89189e-18	ASPM|AURKA|AURKB|CDC42|CDC6|CDC7|CDK1|CDK5RAP2|CENPE|CKAP2L|ECT2|ESPL1|FAM83D|HAUS1|HAUS2|HAUS5|HAUS8|HDAC3|KIF11|KIF18A|KIF18B|KIF20B|KIF22|KIF23|KIFC1|MAD2L1|MAPRE1|NUP62|NUSAP1|PLK1|PRC1|RACGAP1|SKA1|SKA3|SMC1A|SMC3|SPAG5|TACC3|TPX2|WAPL
GSE30962_ACUTE_VS_CHRONIC_LCMV_PRIMARY_INF_CD8_TCELL_DN	MSigDB_C7	46	181	739	9.23431	2.94182	25.4144	1	9.20679	3.36018e-20	2.00106e-18	ARHGAP11A|ATAD5|BCAT1|BUB1|C12ORF75|CCNA2|CCNB2|CDC6|CDK6|CENPK|CENPP|CHEK1|DIAPH3|DTL|DUT|EXO1|FANCD2|FEN1|FIGNL1|HAT1|HELLS|HMGB3|KIF22|KIF4A|KPNA2|MAD2L1|MELK|NCAPG2|NEK2|PAQR4|PLK4|PSMC3IP|PSPC1|RAD18|RAD51|RAD54L|RFC4|SGO1|SHCBP1|SPAG5|SPC25|SUV39H1|TBC1D31|TFRC|TRIP13|UHRF1
GSE23505_IL6_IL1_VS_IL6_IL1_IL23_TREATED_CD4_TCELL_UP	MSigDB_C7	44	166	739	8.46904	2.81876	26.506	1	9.19449	3.76778e-20	2.2399e-18	ASPM|C1ORF112|CCNB2|CDC45|CENPE|CENPH|CEP55|CEP76|DDIAS|DIAPH3|DLGAP5|E2F7|E2F8|EIF4A3|EXOSC9|FANCB|KIF14|KIF23|KIF2C|LRRC40|NASP|NDC80|NEK2|NUP205|NUP85|OIP5|PADI2|RACGAP1|RAD18|RAD54L|RFTN1|RFWD3|RHOA|SEPTIN8|SHMT1|SPC24|TBC1D31|TEDC1|TRAIP|TTK|TUBA4A|TYMS|USP1|WDHD1
GSE10239_MEMORY_VS_KLRG1INT_EFF_CD8_TCELL_DN	MSigDB_C7	45	174	739	8.87718	2.88508	25.8621	1	9.18573	4.08751e-20	2.42575e-18	ANLN|ARHGAP19|AURKB|BUB1B|C9ORF40|CCNF|CDC25C|CDC45|CDC7|CDCA2|CDK1|CENPA|CENPF|CENPH|CSTF2|DBF4|DEPDC1B|EAF1|ELP6|ESPL1|FANCM|GAPVD1|GINS3|GMNN|GSR|GSTO1|HMGB2|HMGB3|KIF20A|KIF22|KIF2C|LIN9|MIS18A|PLK4|RFC5|RFWD3|RNF168|SKA3|SLBP|SNRPB|TADA1|TEDC1|TOPBP1|TRA2B|UGDH
biological_process [GoID:GO:0008150; evidenceTypes:EXP|HDA|HEP|HMP|IBA|IC|IDA|IEA|IEP|IGI|IKR|IMP|IPI|ISA|ISM|ISS|NAS|ND|TAS]	GeneOntology_BP	663	11151	739	568.905	11.1478	5.94566	1	9.18298	4.19333e-20	2.48424e-18	AARS2|ABCD3|ABHD5|ABRACL|ACAT2|ACOT4|ACRV1|ACTG1|ADGRE2|ADIPOR2|AEBP2|ALYREF|ANLN|ANP32E|ANXA2|ANXA3|APEX2|APH1A|APOL4|ARHGAP11A|ARHGAP11B|ARHGAP19|ARHGDIA|ARL6IP1|ARL8B|ARNTL2|ASF1B|ASPM|ATAD2|ATAD5|ATP1A1|AURKA|AURKB|BAK1|BATF|BAZ1B|BCAT1|BCL2L12|BIRC5|BMERB1|BRCA1|BRIP1|BTBD10|BUB1|BUB1B|BUB3|C11ORF58|C19ORF57|C1D|CABLES2|CACNA1E|CALR3|CBFB|CCAR2|CCNA1|CCNA2|CCNB1|CCNB2|CCNE1|CCNF|CCP110|CDC20|CDC23|CDC25A|CDC25C|CDC42|CDC45|CDC5L|CDC6|CDC7|CDCA2|CDCA3|CDCA4|CDCA5|CDCA8|CDK1|CDK5RAP2|CDK6|CDKN3|CDT1|CENPA|CENPE|CENPF|CENPH|CENPI|CENPK|CENPN|CENPO|CENPP|CENPQ|CENPU|CENPW|CEP152|CEP164|CEP55|CEP76|CEP78|CEP89|CFL1|CHAF1A|CHAF1B|CHD4|CHD8|CHEK1|CHRAC1|CHTF18|CHUK|CIT|CKAP5|CKS1B|CLIC1|CLSPN|CNTF|CNTROB|COPG2|COX8A|CPOX|CRNKL1|CSTF2|CUL2|CXCR3|CXORF56|CYB5B|DACT3|DBF4|DBF4B|DBI|DCAF7|DCLRE1A|DCLRE1B|DCP2|DCTN5|DDB2|DDIAS|DDX20|DDX39A|DDX46|DEPDC1|DEPDC1B|DHCR24|DHFR|DIAPH3|DLGAP5|DMC1|DNA2|DNAH8|DNAJC9|DNMT1|DONSON|DR1|DRP2|DSCC1|DTL|DTYMK|DUT|DYNC1I2|E2F1|E2F3|E2F7|E2F8|EAF1|EBP|ECT2|EDC3|EIF2B2|EIF3CL|EIF4A3|EIF5B|ELP6|EME1|EMP1|ENSA|ERCC6L|ERI2|ESCO2|ESPL1|ETV4|EXO1|EXOSC9|EZH2|FAAP24|FADS1|FADS2|FAM111B|FAM20B|FAM83D|FANCA|FANCB|FANCD2|FANCI|FANCM|FBXO43|FBXO5|FDFT1|FDPS|FEN1|FHOD1|FIGNL1|FKBP1C|FNIP2|FOXM1|FOXRED1|FRMD5|FSD1|FTSJ3|GABPB1|GAPVD1|GAS2L3|GBE1|GCLM|GDAP2|GID8|GINS1|GINS2|GINS3|GINS4|GLA|GLE1|GMEB1|GMNN|GNA13|GNAI3|GNB4|GPR137C|GSR|GSTO1|GTSE1|GZMH|H2AX|H2AZ1|H2AZ2|H4C12|HASPIN|HAT1|HAUS1|HAUS2|HAUS5|HAUS8|HDAC3|HDGFL2|HELLS|HIGD1A|HJURP|HMGB1|HMGB2|HMGB3|HMGCR|HMGCS1|HMGN2|HMGXB4|HMX2|HNRNPA0|HNRNPA2B1|HNRNPD|HNRNPL|HNRNPM|HNRNPR|HROB|HSP90B2P|HSPA14|HSPA1B|HTATSF1|IDI1|IL6R|ILF2|ILF3|ILVBL|INAVA|INCENP|INIP|INO80C|INSIG1|INTS9|IPO9|IRF6|IWS1|JAM2|KAZALD1|KCTD10|KCTD5|KCTD9|KHDRBS1|KIF11|KIF14|KIF15|KIF18A|KIF18B|KIF20A|KIF20B|KIF22|KIF23|KIF24|KIF2C|KIF4A|KIFC1|KNL1|KPNA2|LBR|LCTL|LETM2|LGALS1|LGSN|LIG1|LILRB4|LIN9|LPCAT3|LRR1|LRRC40|LUC7L2|M1AP|M6PR|MAD2L1|MAP3K20|MAPK6|MAPRE1|MAST4|MASTL|MATR3|MBOAT1|MCM10|MCM2|MCM3|MCM4|MCM5|MCM6|MCM7|MCM8|MCMBP|MCUB|MDM1|MED27|MELK|MFAP1|MIS18A|MKI67|MLF1|MLH1|MMS22L|MORF4L1|MSANTD1|MSH2|MSH3|MSH5|MSH6|MSMO1|MT1G|MTA2|MTBP|MTDH|MTFR2|MTMR11|MTMR2|MVK|MYBL2|MYLK2|MZT1|NAGA|NASP|NCAPD2|NCAPD3|NCAPG|NCAPG2|NCAPH|NDC80|NECAB1|NEDD1|NEIL3|NEK2|NELFB|NET1|NNT|NOL9|NOM1|NRAS|NSD2|NTAN1|NUCKS1|NUDT1|NUF2|NUP188|NUP205|NUP50|NUP54|NUP58|NUP62|NUP85|NUP98|NUSAP1|ODF2|OIP5|ORC1|PADI2|PAGR1|PAK2|PANX1|PARN|PARPBP|PAXIP1|PBDC1|PBK|PCGF6|PCLAF|PCNA|PCNP|PCNT|PDCL3|PDGFRA|PDZD11|PFN1|PGAM1|PGAP1|PGGT1B|PHF19|PIF1|PIGA|PIK3R5|PIMREG|PKM|PKMYT1|PLK1|PLK4|POC1A|POLA1|POLA2|POLD1|POLD3|POLE|POLE2|POLE4|POLQ|POM121B|PPM1E|PPM1N|PPP3R1|PPP4C|PPP4R2|PRC1|PRIM2|PRKAR1A|PRPF38A|PRPS1|PRR11|PSMC3IP|PSMD1|PSPC1|PSRC1|PTPDC1|PTPN11|PTTG1|PUDP|PXMP2|RACGAP1|RAD1|RAD18|RAD21|RAD51|RAD51AP1|RAD54L|RAP1B|RASAL1|RBBP7|RBL1|RBM10|RBM15|RBM38|RBM42|RBM8A|RCCD1|RECQL|RECQL4|REEP4|REXO5|RFC1|RFC2|RFC3|RFC4|RFC5|RFTN1|RFWD3|RHNO1|RHOA|RMI2|RNASEH2A|RNF10|RNF168|RNF20|RNF4|RNF43|RNFT2|RNPEP|RPA3|RRM1|RRM2|RTCB|RTN2|RTN4|S1PR1|SAC3D1|SAE1|SARNP|SASH3|SASS6|SDE2|SEPTIN8|SETD3|SF3A1|SF3B2|SF3B4|SFN|SFR1|SGO1|SGO2|SH3RF1|SHCBP1|SHMT1|SKA1|SKA3|SLBP|SLC12A2|SLC25A1|SLC30A3|SLC39A1|SLC9A6|SLF1|SMARCA5|SMARCAL1|SMC1A|SMC2|SMC3|SMC4|SMC5|SMPD4|SNRNP25|SNRNP27|SNRPB|SNW1|SOCS2|SPAG5|SPATA5|SPC24|SPC25|SPDL1|SQLE|SRP9|SRSF1|SRSF10|SRSF3|SRSF7|SSTR2|STAC3|STIL|STK38L|STK39|STMN1|SUV39H1|SUZ12|SYK|SYT16|TACC3|TADA1|TAF1B|TAF5|TAGLN2|TANGO6|TATDN2|TCOF1|TDP2|TEDC1|TEDC2|TES|TFIP11|TFRC|THAP1|THEMIS2|TIAF1|TICRR|TIPIN|TK1|TLCD3A|TLX2|TMEM106C|TMEM109|TMEM14A|TMEM189|TMEM237|TMSB4X|TNFRSF8|TNPO3|TOE1|TOP2A|TOP3A|TOPBP1|TPGS2|TPX2|TRA2B|TRAIP|TRIM59|TRIM9|TRIP13|TRMT10A|TROAP|TRPV2|TTF2|TTK|TUBA1A|TUBA1B|TUBA4A|TUBB|TUBB4B|TUBB6|TYMS|UBE2C|UBE2S|UBE2T|UBR7|UGDH|UHRF1|UNC45A|USP1|USP14|USP39|USP7|VASH2|VBP1|VDAC3|VRK1|VTI1A|VWA1|WAPL|WBP11|WBP4|WDHD1|WDR1|WDR34|WDR62|WDR76|WDR82|WRAP53|XPO7|XRCC5|YEATS4|YOD1|YWHAH|YWHAQ|YWHAZ|ZBTB32|ZC3H4|ZDHHC12|ZDHHC16|ZGRF1|ZMPSTE24|ZNF101|ZNF106|ZNF35|ZNF367|ZNF492|ZNF530|ZNF714|ZNF726|ZNF826P|ZW10|ZWILCH|ZWINT
heterocycle metabolic process [GoID:GO:0046483; evidenceTypes:EXP|IBA|IC|IDA|IEA|IGI|IKR|IMP|IPI|ISA|ISS|NAS|TAS]	GeneOntology_BP	316	3985	739	203.308	11.8265	7.92974	1	9.18194	4.23385e-20	2.5039e-18	AARS2|ACOT4|AEBP2|ALYREF|ANXA3|APEX2|ARNTL2|ATAD2|AURKB|BATF|BAZ1B|BCL2L12|BIRC5|BRCA1|BRIP1|C19ORF57|C1D|CBFB|CCAR2|CCNA2|CCNB1|CCNE1|CDC45|CDC5L|CDC6|CDC7|CDCA4|CDCA5|CDK1|CDK5RAP2|CDT1|CENPF|CEP164|CHAF1A|CHAF1B|CHD4|CHD8|CHEK1|CHRAC1|CHTF18|CHUK|CLSPN|CPOX|CRNKL1|CSTF2|DCLRE1A|DCLRE1B|DCP2|DDB2|DDX20|DDX39A|DDX46|DEPDC1|DHFR|DMC1|DNA2|DNMT1|DONSON|DR1|DSCC1|DTL|DTYMK|DUT|E2F1|E2F3|E2F7|E2F8|EAF1|EDC3|EIF4A3|ELP6|EME1|ERI2|ESCO2|ETV4|EXO1|EXOSC9|EZH2|FAAP24|FADS1|FANCA|FANCB|FANCD2|FANCI|FANCM|FEN1|FHOD1|FIGNL1|FNIP2|FOXM1|FTSJ3|GABPB1|GINS1|GINS2|GINS3|GINS4|GMEB1|GMNN|GNAI3|H2AX|H2AZ1|H2AZ2|H4C12|HAT1|HDAC3|HDGFL2|HELLS|HMGB1|HMGB2|HMGB3|HMGCR|HMGCS1|HMX2|HNRNPA0|HNRNPA2B1|HNRNPD|HNRNPL|HNRNPM|HNRNPR|HROB|HSPA1B|HTATSF1|ILF2|ILF3|INIP|INO80C|INTS9|IRF6|IWS1|KHDRBS1|KIF22|KPNA2|LIG1|LILRB4|LIN9|LUC7L2|M1AP|MCM10|MCM2|MCM3|MCM4|MCM5|MCM6|MCM7|MCM8|MED27|MFAP1|MIS18A|MLF1|MLH1|MMS22L|MORF4L1|MSANTD1|MSH2|MSH3|MSH5|MSH6|MTA2|MTDH|MVK|MYBL2|NCAPG2|NEIL3|NEK2|NELFB|NOL9|NSD2|NUCKS1|NUDT1|NUP62|NUP85|NUP98|ORC1|PADI2|PAGR1|PARN|PARPBP|PAXIP1|PCGF6|PCLAF|PCNA|PFN1|PGAM1|PHF19|PIF1|PKM|PLK1|POLA1|POLA2|POLD1|POLD3|POLE|POLE2|POLE4|POLQ|PPP3R1|PPP4C|PPP4R2|PRIM2|PRKAR1A|PRPF38A|PRPS1|PSMC3IP|PSPC1|PSRC1|PTTG1|PUDP|RAD1|RAD18|RAD21|RAD51|RAD51AP1|RAD54L|RBBP7|RBL1|RBM10|RBM15|RBM38|RBM42|RBM8A|RECQL|RECQL4|REXO5|RFC1|RFC2|RFC3|RFC4|RFC5|RFWD3|RHNO1|RHOA|RMI2|RNASEH2A|RNF10|RNF168|RNF20|RNF4|RPA3|RRM1|RRM2|RTCB|S1PR1|SETD3|SF3A1|SF3B2|SF3B4|SFR1|SHMT1|SLBP|SLC25A1|SLF1|SMARCA5|SMARCAL1|SMC1A|SMC3|SMC5|SNRNP25|SNRNP27|SNRPB|SNW1|SRSF1|SRSF10|SRSF3|SRSF7|SUV39H1|SYK|TADA1|TAF1B|TAF5|TATDN2|TCOF1|TDP2|TFIP11|TFRC|THAP1|TICRR|TIPIN|TK1|TLX2|TMSB4X|TOE1|TOP2A|TOP3A|TOPBP1|TRA2B|TRAIP|TRIP13|TRMT10A|TTF2|TYMS|UBE2T|UGDH|UHRF1|USP1|USP39|USP7|WBP11|WBP4|WDHD1|WRAP53|XRCC5|YEATS4|YWHAH|YWHAQ|ZBTB32|ZC3H4|ZGRF1|ZMPSTE24|ZNF101|ZNF35|ZNF367|ZNF492|ZNF530|ZNF714|ZNF726|ZNF826P
negative regulation of nuclear division [GoID:GO:0051784; evidenceTypes:IBA|IDA|IEA|IGI|IMP|ISS|NAS|TAS]	GeneOntology_BP	24	44	739	2.2448	1.45738	54.5455	1	9.17538	4.49988e-20	2.65664e-18	AURKB|BUB1|BUB1B|BUB3|CCNB1|CDK5RAP2|CDT1|CENPF|CHEK1|FBXO43|FBXO5|MAD2L1|MTBP|NDC80|PLK1|PRKAR1A|RAD1|RAD21|SPDL1|TRIP13|TTK|ZW10|ZWILCH|ZWINT
CUI_TCF21_TARGETS_2_UP	MSigDB_C2	61	313	739	15.9687	3.85066	19.4888	1	9.16275	5.05925e-20	2.98173e-18	ADIPOR2|ASPM|C1ORF112|CCNA2|CCNB2|CDC25C|CDC45|CDCA3|CDCA5|CDCA8|CDK1|CDT1|CENPA|CENPK|CHAF1B|CKAP5|CKS1B|CMC2|DNAJC9|DSCC1|DTL|DTYMK|ESPL1|GAS2L3|HELLS|HJURP|HMGB3|HMGXB4|HMMR|HNRNPR|INCENP|KIF22|KNL1|LGALS1|LMNB1|MCM3|MCM5|MCM7|NCAPH|NUF2|PIMREG|POLD1|PTTG1|RAD18|RAD51|RFC3|SKA3|SMC1A|SNRPB|SOCS2|SPC24|STMN1|SUV39H1|TACC3|TK1|TPX2|TYMS|UBE2C|UBE2T|UHRF1|VASH2
GSE24634_TREG_VS_TCONV_POST_DAY3_IL4_CONVERSION_UP	MSigDB_C7	46	183	739	9.33635	2.95782	25.1366	1	9.15467	5.45245e-20	3.20243e-18	ABHD5|BUB3|CDC45|CDCA8|CDT1|CENPA|CENPF|CKS1B|DBF4|DCLRE1A|DDX39A|DTL|DTYMK|ERCC6L|EXO1|GINS1|GINS3|HAUS5|HNRNPM|ILF2|KIF18A|LIG1|MCM10|MKI67|MLH1|MT1G|MYBL2|NCAPD3|NCAPG2|NOL9|PLK1|POLE|RACGAP1|RBM10|RNASEH2A|RRM1|SPDL1|TACC3|TLCD3A|TMEM106C|TMEM14A|TMPO|TOE1|TTI2|TUBB4B|VRK1
DNA geometric change [GoID:GO:0032392; evidenceTypes:IBA|IDA|IEA|IMP|ISS|NAS|TAS]	GeneOntology_BP	31	80	739	4.08146	1.96268	38.75	1	9.13964	6.26607e-20	3.67398e-18	BRIP1|CHD4|CHD8|CHTF18|DNA2|DSCC1|ERCC6L|FANCM|HMGB1|HMGB2|HMGB3|HNRNPA2B1|MCM2|MCM3|MCM4|MCM5|MCM6|MCM7|MCM8|PIF1|POLQ|RAD51|RAD54L|RECQL|RECQL4|RFC2|RFC3|RFC4|RFC5|TOP2A|XRCC5
cellular aromatic compound metabolic process [GoID:GO:0006725; evidenceTypes:EXP|IBA|IC|IDA|IEA|IGI|IKR|IMP|IPI|ISA|ISS|NAS|TAS]	GeneOntology_BP	317	4015	739	204.838	11.854	7.89539	1	9.12501	7.17328e-20	4.1987e-18	AARS2|ACOT4|AEBP2|ALYREF|ANXA3|APEX2|ARNTL2|ATAD2|AURKB|BATF|BAZ1B|BCL2L12|BIRC5|BRCA1|BRIP1|C19ORF57|C1D|CBFB|CCAR2|CCNA2|CCNB1|CCNE1|CDC45|CDC5L|CDC6|CDC7|CDCA4|CDCA5|CDK1|CDK5RAP2|CDT1|CENPF|CEP164|CHAF1A|CHAF1B|CHD4|CHD8|CHEK1|CHRAC1|CHTF18|CHUK|CLSPN|CPOX|CRNKL1|CSTF2|DCLRE1A|DCLRE1B|DCP2|DDB2|DDX20|DDX39A|DDX46|DEPDC1|DHFR|DMC1|DNA2|DNMT1|DONSON|DR1|DSCC1|DTL|DTYMK|DUT|E2F1|E2F3|E2F7|E2F8|EAF1|EDC3|EIF4A3|ELP6|EME1|ERI2|ESCO2|ETV4|EXO1|EXOSC9|EZH2|FAAP24|FADS1|FANCA|FANCB|FANCD2|FANCI|FANCM|FEN1|FHOD1|FIGNL1|FNIP2|FOXM1|FTSJ3|GABPB1|GINS1|GINS2|GINS3|GINS4|GMEB1|GMNN|GNAI3|H2AX|H2AZ1|H2AZ2|H4C12|HAT1|HDAC3|HDGFL2|HELLS|HMGB1|HMGB2|HMGB3|HMGCR|HMGCS1|HMX2|HNRNPA0|HNRNPA2B1|HNRNPD|HNRNPL|HNRNPM|HNRNPR|HROB|HSPA1B|HTATSF1|ILF2|ILF3|INIP|INO80C|INTS9|IRF6|IWS1|KHDRBS1|KIF22|KPNA2|LIG1|LILRB4|LIN9|LUC7L2|M1AP|MCM10|MCM2|MCM3|MCM4|MCM5|MCM6|MCM7|MCM8|MED27|MFAP1|MIS18A|MLF1|MLH1|MMS22L|MORF4L1|MSANTD1|MSH2|MSH3|MSH5|MSH6|MTA2|MTDH|MVK|MYBL2|NCAPG2|NEIL3|NEK2|NELFB|NOL9|NSD2|NUCKS1|NUDT1|NUP62|NUP85|NUP98|ORC1|PADI2|PAGR1|PARN|PARPBP|PAXIP1|PCGF6|PCLAF|PCNA|PFN1|PGAM1|PHF19|PIF1|PKM|PLK1|POLA1|POLA2|POLD1|POLD3|POLE|POLE2|POLE4|POLQ|PPP3R1|PPP4C|PPP4R2|PRIM2|PRKAR1A|PRPF38A|PRPS1|PSMC3IP|PSPC1|PSRC1|PTTG1|PUDP|RAD1|RAD18|RAD21|RAD51|RAD51AP1|RAD54L|RBBP7|RBL1|RBM10|RBM15|RBM38|RBM42|RBM8A|RECQL|RECQL4|REXO5|RFC1|RFC2|RFC3|RFC4|RFC5|RFWD3|RHNO1|RHOA|RMI2|RNASEH2A|RNF10|RNF168|RNF20|RNF4|RPA3|RRM1|RRM2|RTCB|S1PR1|SETD3|SF3A1|SF3B2|SF3B4|SFR1|SHMT1|SLBP|SLC25A1|SLF1|SMARCA5|SMARCAL1|SMC1A|SMC3|SMC5|SNRNP25|SNRNP27|SNRPB|SNW1|SQLE|SRSF1|SRSF10|SRSF3|SRSF7|SUV39H1|SYK|TADA1|TAF1B|TAF5|TATDN2|TCOF1|TDP2|TFIP11|TFRC|THAP1|TICRR|TIPIN|TK1|TLX2|TMSB4X|TOE1|TOP2A|TOP3A|TOPBP1|TRA2B|TRAIP|TRIP13|TRMT10A|TTF2|TYMS|UBE2T|UGDH|UHRF1|USP1|USP39|USP7|WBP11|WBP4|WDHD1|WRAP53|XRCC5|YEATS4|YWHAH|YWHAQ|ZBTB32|ZC3H4|ZGRF1|ZMPSTE24|ZNF101|ZNF35|ZNF367|ZNF492|ZNF530|ZNF714|ZNF726|ZNF826P
metaphase_anaphase transition of cell cycle [GoID:GO:0044784; evidenceTypes:IBA|IDA|IEA|IMP|ISS|NAS|TAS]	GeneOntology_BP	26	54	739	2.75499	1.61396	48.1481	1	9.11411	7.93213e-20	4.63494e-18	AURKB|BUB1|BUB1B|BUB3|CCNB1|CDC23|CDC6|CDK5RAP2|CDT1|CENPE|CENPF|DLGAP5|ESPL1|FBXO5|MAD2L1|NDC80|PLK1|RAD21|SPDL1|TACC3|TRIP13|TTK|UBE2C|ZW10|ZWILCH|ZWINT
GSE21546_UNSTIM_VS_ANTI_CD3_STIM_DP_THYMOCYTES_DN	MSigDB_C7	44	169	739	8.62209	2.84382	26.0355	1	9.11179	8.10304e-20	4.72673e-18	ARHGAP19|ASPM|BRCA1|C1ORF112|CCNB2|CCNF|CDC20|CDCA4|CDCA5|CEP78|CHAF1A|DDX39A|DDX46|DNMT1|DSCC1|E2F1|EZH2|GLA|GSR|H2AX|HNRNPM|KIF18B|KIF20B|KIF4A|MCM5|MKI67|NUP85|PHF19|PRR11|PSRC1|RCCD1|SGO2|SNRNP25|SPAG5|SPC24|SRSF1|SUV39H1|TEDC2|TICRR|TLCD3A|TMEM109|TPX2|TRIM59|WDR76
regulation of chromosome separation [GoID:GO:1905818; evidenceTypes:IBA|IDA|IEA|IMP|ISS|NAS|TAS]	GeneOntology_BP	27	59	739	3.01008	1.68673	45.7627	1	9.10919	8.29986e-20	4.83329e-18	AURKB|BUB1|BUB1B|BUB3|CCNB1|CDC23|CDC6|CDK5RAP2|CDT1|CENPE|CENPF|DLGAP5|ESPL1|FBXO5|MAD2L1|NDC80|PLK1|PTTG1|RAD21|SPDL1|TACC3|TRIP13|TTK|UBE2C|ZW10|ZWILCH|ZWINT
positive regulation of cell cycle [GoID:GO:0045787; evidenceTypes:IBA|IC|IDA|IEA|IGI|IMP|ISS|NAS|TAS]	GeneOntology_BP	51	226	739	11.5301	3.28206	22.5664	1	9.108	8.39148e-20	4.87833e-18	ATAD5|AURKA|AURKB|CCNB1|CDC23|CDC25A|CDC25C|CDC42|CDC6|CDC7|CDCA5|CDK1|CDT1|CHEK1|CIT|CKS1B|DBF4|DBF4B|DLGAP5|DTL|E2F7|E2F8|ECT2|ESPL1|EZH2|FAM83D|FBXO5|FEN1|KIF14|KIF20B|KIF23|MAD2L1|MAP3K20|MTBP|NDC80|NUP62|NUSAP1|PAGR1|PGGT1B|PLK4|PSRC1|PTPN11|RACGAP1|RAD21|RAD51AP1|RHNO1|RHOA|SLF1|SMC5|SPAG5|UBE2C
Li(PMID: 24336226)-2013-MolSigVaccines_cell division in stimulated CD4 T cells (M4.6)	PAPER	17	20	739	1.02037	0.983381	85	1	9.10173	8.89006e-20	5.1594e-18	ANLN|BRCA1|CDCA2|CDKN3|CENPM|CEP55|DEPDC1B|DSCC1|FAM72A|FANCD2|FANCI|GINS1|GINS2|HMMR|NCAPG2|POLE2|UBE2T
PAL_PRMT5_TARGETS_UP	MSigDB_C2	45	178	739	9.08126	2.91764	25.2809	1	9.07927	1.09307e-19	6.32225e-18	ANP32E|AURKB|CCNB2|CDC20|CDC25C|CHRAC1|CKS1B|ECT2|FIGNL1|GMNN|H2AX|H2AZ2|HAT1|HELLS|HMGB2|HMGN2|HNRNPL|ILF3|INCENP|JPT1|KIF11|KIF23|KPNA2|MCM2|MCM4|MKI67|NNT|NUP85|PCLAF|POLE2|PRIM2|RACGAP1|RBL1|RFC5|RRM1|SLBP|SRSF1|STMN1|TACC3|TMPO|TOPBP1|TRIP13|TTK|TYMS|UHRF1
KAECH_DAY8_EFF_VS_DAY15_EFF_CD8_TCELL_UP	MSigDB_C7	45	178	739	9.08126	2.91764	25.2809	1	9.07927	1.09307e-19	6.32225e-18	ANXA2|ASF1B|BATF|BIRC5|CCNA1|CCNB2|CDC20|CDC25C|CDC45|CDCA5|CDK1|CKS1B|CMC2|DBI|DLGAP5|E2F8|FDPS|HMGB2|INTS9|KIF11|KIF22|KIF4A|LGALS1|LIG1|LMNB1|MCM5|MKI67|NCAPH|NUDT1|NUSAP1|PCLAF|PDCL3|PRC1|PRIM2|RACGAP1|RRM1|RRM2|SPDL1|STMN1|TACC3|TAGLN2|TOP2A|TUBB|TYMS|WDR1
GCNP_SHH_UP_LATE.V1_UP	MSigDB_C6	41	148	739	7.55071	2.66322	27.7027	1	9.06516	1.24418e-19	7.18406e-18	AURKA|AURKB|CDC25A|CDC25C|CDK1|CHEK1|DDX39A|DLGAP5|E2F8|FANCM|FTSJ3|HIGD1A|INCENP|KIF2C|KIFC1|LBR|LIG1|MATR3|MCM10|MCM4|MCM5|MCM6|NUSAP1|PBDC1|PCNT|POLA2|PRC1|PSMC3IP|RRM1|RRM2|SGO1|SMC2|SMC4|SOCS2|SPATA5|SRSF1|SRSF10|TK1|TOP2A|TRIP13|USP39
BOYAULT_LIVER_CANCER_SUBCLASS_G23_UP	MSigDB_C2	25	50	739	2.55091	1.55325	50	1	9.06449	1.25193e-19	7.20448e-18	BUB1B|CENPA|CENPU|DBF4|DLGAP5|ECT2|FEN1|H2AZ1|KIF4A|MCM2|MCM3|MCM6|MKI67|NEK2|OIP5|PKM|RRM1|SFN|SLBP|SMC2|SUZ12|TFRC|TYMS|UBE2S|USP1
regulation of mitotic metaphase_anaphase transition [GoID:GO:0030071; evidenceTypes:IBA|IDA|IEA|IMP|ISS|NAS|TAS]	GeneOntology_BP	25	50	739	2.55091	1.55325	50	1	9.06449	1.25193e-19	7.20448e-18	AURKB|BUB1|BUB1B|BUB3|CCNB1|CDC23|CDC6|CDK5RAP2|CDT1|CENPE|CENPF|DLGAP5|ESPL1|FBXO5|MAD2L1|NDC80|PLK1|RAD21|SPDL1|TRIP13|TTK|UBE2C|ZW10|ZWILCH|ZWINT
GSE15930_NAIVE_VS_72H_IN_VITRO_STIM_TRICHOSTATINA_CD8_TCELL_DN	MSigDB_C7	45	179	739	9.13227	2.92572	25.1397	1	9.05298	1.39113e-19	7.99209e-18	ANXA2|BIRC5|BRCA1|BUB1|CDC20|CDK1|CENPK|CHAF1B|CKAP5|CKS1B|CYB5B|DNMT1|EZH2|FDFT1|FDPS|GMNN|HASPIN|HAT1|IDI1|INCENP|KIF23|LIG1|LMNB1|MAD2L1|MCM2|MCM5|MKI67|MSMO1|NCAPH|NUP85|NUSAP1|PCLAF|PGAM1|PRIM2|RAD51AP1|RFC2|RFC4|RFC5|RPA3|RRM1|SNRNP25|TACC3|TMEM109|TOP2A|ZDHHC16
GSE43863_TH1_VS_LY6C_LOW_CXCR5NEG_EFFECTOR_CD4_TCELL_UP	MSigDB_C7	44	172	739	8.77515	2.86865	25.5814	1	9.0304	1.71048e-19	9.81027e-18	ANXA2|ASF1B|CCNA2|CCNE1|CENPF|CENPH|CHAF1B|CHEK1|CHTF18|CNTROB|DNMT1|EME1|ESPL1|GTSE1|H2AX|HMGB3|KIF11|KIF22|LRR1|LRRC40|MKI67|NCAPG|NUF2|PLK1|PLK4|POLD3|PSMD1|PTTG1|RAD51|RAD54L|RFWD3|RRM1|RRM2|SAE1|SHCBP1|SKA1|SLC12A2|STIL|TNFRSF8|TOP2A|TPX2|UBE2S|UHRF1|USP1
GNF2_HAT1	MSigDB_C4	24	46	739	2.34684	1.49003	52.1739	1	9.02304	1.82939e-19	1.04747e-17	ANP32E|CENPF|FEN1|HAT1|HMGB2|MCM2|MCM3|MCM5|NDC80|NUP50|NUSAP1|PRPS1|RAD21|RRM1|SLBP|SMC3|SMC4|SRSF1|SRSF3|SUZ12|USP1|USP14|VBP1|VRK1
PYEON_CANCER_HEAD_AND_NECK_VS_CERVICAL_UP	MSigDB_C2	44	173	739	8.82616	2.87687	25.4335	1	9.00355	2.1854e-19	1.24506e-17	ATAD2|BRIP1|CCDC150|CDC7|CDK1|CENPF|CENPI|CENPK|CENPU|CEP152|DONSON|DR1|DTL|E2F7|E2F8|EZH2|FAM72C|GAS2L3|GINS1|HELLS|HMGB3|KIF15|KNL1|LMNB1|MCM3|MIS18A|NASP|NEK2|NUF2|PIGA|POLA1|POLD3|RAD51AP1|RBL1|RFC5|SLF1|SMC4|TMPO|TOPBP1|UHRF1|WDHD1|WDR76|ZGRF1|ZNF367
GSE19888_ADENOSINE_A3R_ACT_VS_A3R_ACT_WITH_A3R_INH_PRETREATMENT_IN_MAST_CELL_UP	MSigDB_C7	44	173	739	8.82616	2.87687	25.4335	1	9.00355	2.1854e-19	1.24506e-17	APOL4|C21ORF58|C4ORF46|CCDC15|CCNF|CDC25C|CENPE|CENPO|CSTF2|DBF4|DCLRE1B|DTYMK|E2F1|E2F7|EIF4A3|ERI2|ESCO2|FAM111B|FBXO43|FDPS|GINS2|HIGD1A|HMGB3|HMGXB4|HNRNPD|INCENP|KIF20A|KIF20B|KPNA2|LRR1|MSMO1|NET1|PAXIP1|PLK1|POC1A|PSMC3IP|RAD51AP1|RMI2|SNRNP25|SPC24|TMPO-AS1|TTI2|USP1|WDR76
GSE24634_TEFF_VS_TCONV_DAY3_IN_CULTURE_UP	MSigDB_C7	46	189	739	9.64246	3.00529	24.3386	1	9.00126	2.23136e-19	1.26913e-17	ARHGAP19|BUB1B|BUB3|CCNB2|CDK1|CDT1|CENPA|CENPM|DBF4|DTYMK|DUT|EIF2B2|ESPL1|EZH2|FANCI|GINS3|KIF15|KIF20A|NCAPD3|NCAPH|PBK|PCNA|PIMREG|POLE2|PRC1|RAD51|RPA3|SHCBP1|SMC2|SMC4|SNRNP25|STK39|STMN1|TAF5|TIPIN|TK1|TMEM106C|TOP2A|TTF2|TTI2|TUBA1B|TUBB|TYMS|UBE2C|VRK1|ZWINT
POOLA_INVASIVE_BREAST_CANCER_UP	MSigDB_C2	51	231	739	11.7852	3.31758	22.0779	1	8.99683	2.3233e-19	1.31923e-17	ADGRE2|ASPM|AURKA|BCAT1|BIRC5|BUB1B|CCNA2|CCNB2|CDC20|CDK1|CDKN3|CENPA|CENPF|CENPU|CEP55|CXCR3|DLGAP5|DSCC1|DTL|FANCI|GINS1|GINS2|KIF11|KIF15|KIF20A|KIF2C|LILRB4|MAD2L1|MCM4|MELK|NCAPG|NDC80|NEK2|NET1|NUSAP1|OIP5|PBK|PCLAF|PRC1|PTTG1|RAD51AP1|RRM2|SPC25|SQLE|TBC1D31|THEMIS2|TK1|TOP2A|TPX2|TRIP13|TYMS
WHITFIELD_CELL_CYCLE_G1_S	MSigDB_C2	36	115	739	5.8671	2.35031	31.3043	1	8.98852	2.50579e-19	1.41847e-17	APEX2|ATAD2|CCNE1|CDC25A|CDC6|CHAF1A|CHAF1B|CLSPN|DSCC1|DTL|E2F1|FAM111B|GINS2|GINS3|GMNN|MBOAT1|MCM2|MCM4|MCM5|MCM6|MDM1|MSH2|NASP|ORC1|PCNA|POLD3|RECQL4|RMI2|SLBP|SRSF7|TIPIN|TOPBP1|UBR7|UHRF1|WDR76|ZNF367
Li(PMID: 24336226)-2013-MolSigVaccines_E2F transcription factor network (M8)	PAPER	16	18	739	0.918329	0.932982	88.8889	1	8.9885	2.50638e-19	1.41847e-17	BRCA1|CCNA2|CDC25A|CDC6|CDCA5|CIP2A|E2F1|ERCC6L|MELK|MTFR2|ORC1|PARPBP|PCLAF|RAD54L|UBE2C|ZWINT
catalytic activity, acting on a nucleic acid [GoID:GO:0140640; evidenceTypes:EXP|IBA|IC|IDA|IEA|IGI|IKR|IMP|ISS|NAS|TAS]	GeneOntology_MF	82	542	739	27.6519	5.02603	15.1292	1	8.97143	2.927e-19	1.65105e-17	AARS2|APEX2|ATAD5|AURKB|BRIP1|CHD4|CHD8|CHRAC1|CHTF18|DCLRE1A|DCLRE1B|DCP2|DDX20|DDX39A|DDX46|DMC1|DNA2|DNMT1|DSCC1|EDC3|EIF4A3|ERCC6L|ERI2|EXO1|EXOSC9|FANCM|FEN1|FTSJ3|HELLS|HMGB1|HNRNPA2B1|HNRNPD|LIG1|MCM2|MCM3|MCM4|MCM5|MCM6|MCM7|MCM8|MSH2|MSH3|MSH5|MSH6|NEIL3|NEK2|PARN|PCNA|PIF1|POLA1|POLD1|POLD3|POLE|POLE2|POLE4|POLQ|PRIM2|RAD1|RAD51|RAD54L|RECQL|RECQL4|RFC1|RFC2|RFC3|RFC4|RFC5|RNASEH2A|RTCB|SMARCA5|SMARCAL1|TDP2|TFIP11|TOE1|TOP2A|TOP3A|TRMT10A|TTF2|UHRF1|WRAP53|XRCC5|ZGRF1
regulation of mitotic cell cycle phase transition [GoID:GO:1901990; evidenceTypes:IBA|IDA|IEA|IGI|IMP|ISS|NAS|TAS]	GeneOntology_BP	50	224	739	11.4281	3.26773	22.3214	1	8.96116	3.21289e-19	1.80933e-17	ANLN|AURKA|AURKB|BRCA1|BUB1|BUB1B|BUB3|CCNB1|CDC23|CDC25A|CDC25C|CDC6|CDC7|CDCA5|CDK1|CDK5RAP2|CDT1|CENPE|CENPF|CHEK1|CLSPN|DBF4B|DLGAP5|DONSON|DTL|E2F1|E2F7|ESPL1|EZH2|FBXO5|GTSE1|KIF14|MAD2L1|MTBP|NDC80|ORC1|PLK1|RAD21|RBL1|RFWD3|SDE2|SPDL1|TICRR|TOPBP1|TRIP13|TTK|UBE2C|ZW10|ZWILCH|ZWINT
GSE26156_DOUBLE_POSITIVE_VS_CD4_SINGLE_POSITIVE_THYMOCYTE_DN	MSigDB_C7	45	183	739	9.33635	2.95782	24.5902	1	8.94913	3.58293e-19	2.01109e-17	AURKA|BUB1B|CCNB1|CCNB2|CCNE1|CDC25C|CDC6|CDC7|CDKN3|CENPE|CENPF|CHAF1A|CHEK1|CIT|CKAP5|CLIC1|CYB5B|DBI|DLGAP5|DMC1|EZH2|FEN1|H2AX|HMGN2|HMMR|HNRNPA0|KIF11|KIFC1|MCM3|MYBL2|NRAS|PLK1|POLA1|RFC3|RFC4|SPAG5|TMEM106C|TPX2|TTF2|TUBA1B|TYMS|UBE2C|UBE2S|VDAC3|WDHD1
GSE32986_UNSTIM_VS_GMCSF_AND_CURDLAN_HIGHDOSE_STIM_DC_UP	MSigDB_C7	45	183	739	9.33635	2.95782	24.5902	1	8.94913	3.58293e-19	2.01109e-17	ARHGAP19|CDCA3|CDK5RAP2|CENPM|CHUK|CNTROB|COX8A|CPOX|DCAF7|DMC1|E2F7|E2F8|EBP|EME1|FBXO5|GTDC1|JPT1|KIF18B|KIF24|KIF4A|LPCAT3|LRR1|MSH6|NUF2|NUP205|ODF2|PKMYT1|POLD1|PSMD1|PXMP2|RECQL4|RFC5|RNPEP|RRM2|SMC2|STK39|TFRC|TIPIN|TOPBP1|TPGS2|TRAIP|TUBB6|WDR76|ZBTB32|ZGRF1
GSE21063_CTRL_VS_ANTI_IGM_STIM_BCELL_16H_UP	MSigDB_C7	42	160	739	8.16293	2.76793	26.25	1	8.93503	4.07059e-19	2.28107e-17	ASPM|AURKA|BIRC5|CCNA2|CCNB2|CDC25C|CDK1|CDKN3|CDT1|CENPE|CENPN|CENPU|CEP55|CEP76|CNTROB|DLGAP5|DNMT1|ECT2|FADS1|FBXO5|KIF20A|KIF20B|KIF23|MDM1|MMS22L|MTFR2|NDC80|POLE2|PRC1|PRR11|RACGAP1|RNASEH2A|RPA3|SGO1|SPAG5|SPC24|TFRC|TICRR|TIPIN|TOP2A|UBE2C|VRK1
regulation of metaphase_anaphase transition of cell cycle [GoID:GO:1902099; evidenceTypes:IBA|IDA|IEA|IMP|ISS|NAS|TAS]	GeneOntology_BP	25	52	739	2.65295	1.5839	48.0769	1	8.9292	4.29118e-19	2.40074e-17	AURKB|BUB1|BUB1B|BUB3|CCNB1|CDC23|CDC6|CDK5RAP2|CDT1|CENPE|CENPF|DLGAP5|ESPL1|FBXO5|MAD2L1|NDC80|PLK1|RAD21|SPDL1|TRIP13|TTK|UBE2C|ZW10|ZWILCH|ZWINT
REACTOME_SIGNALING_BY_RHO_GTPASES_MIRO_GTPASES_AND_RHOBTB3	MSigDB_C2	87	603	739	30.764	5.28972	14.4279	1	8.91389	4.9272e-19	2.75207e-17	ABCD3|ACTG1|ANLN|ARHGAP11A|ARHGAP11B|ARHGAP19|ARHGDIA|AURKB|BIRC5|BUB1|BUB1B|BUB3|CCNE1|CCP110|CDC20|CDC25C|CDC42|CDCA8|CENPA|CENPE|CENPF|CENPH|CENPI|CENPK|CENPL|CENPM|CENPN|CENPO|CENPP|CENPQ|CENPU|CFL1|CIT|CKAP5|DEPDC1B|DIAPH3|DYNC1I2|ECT2|ERCC6L|GNA13|H2AX|H2AZ1|H2AZ2|H4C12|INCENP|KIF14|KIF18A|KIF2C|KNL1|LBR|LMNB1|MAD2L1|MAPRE1|NDC80|NET1|NUF2|NUP85|NUP98|PAK2|PFN1|PLK1|PRC1|RACGAP1|RHOA|RNF20|SFN|SGO1|SGO2|SH3RF1|SKA1|SPC24|SPC25|SPDL1|TFRC|TMPO|TRA2B|TUBA1A|TUBA1B|TUBA4A|TUBB4B|TUBB6|YWHAH|YWHAQ|YWHAZ|ZW10|ZWILCH|ZWINT
FINETTI_BREAST_CANCER_KINOME_RED	MSigDB_C2	15	16	739	0.816293	0.879684	93.75	1	8.90174	5.49768e-19	3.05573e-17	AURKA|AURKB|BUB1|BUB1B|CDC7|CDK1|CHEK1|MASTL|MELK|NEK2|PBK|PLK1|PLK4|TTK|VRK1
LY_AGING_MIDDLE_DN	MSigDB_C2	15	16	739	0.816293	0.879684	93.75	1	8.90174	5.49768e-19	3.05573e-17	CCNA2|CCNB1|CCNF|CDC20|CENPA|CENPF|FOXM1|H2AX|HMGN2|KIF11|KIF23|KIF2C|MYBL2|PLK1|UBE2C
Li(PMID: 24336226)-2013-MolSigVaccines_mitotic cell cycle in stimulated CD4 T cells (M4.9)	PAPER	15	16	739	0.816293	0.879684	93.75	1	8.90174	5.49768e-19	3.05573e-17	CDC6|CENPE|CENPF|DONSON|EZH2|GMNN|KIF14|MASTL|NCAPH|PLK4|RAD51|RRM1|SPDL1|TRIP13|ZNF367
ATP-dependent activity [GoID:GO:0140657; evidenceTypes:IBA|IC|IDA|IEA|IGI|IMP|ISS|NAS|TAS]	GeneOntology_MF	71	429	739	21.8868	4.48959	16.5501	1	8.89339	5.927e-19	3.28901e-17	ABCD3|ATAD2|ATAD5|ATP1A1|BRIP1|CENPE|CHD4|CHD8|CHTF18|DDX20|DDX39A|DDX46|DMC1|DNA2|DNAH8|DNAJC9|DSCC1|DYNC1I2|EIF4A3|ERCC6L|FANCM|FIGNL1|HELLS|HSPA14|HSPA1B|KIF11|KIF14|KIF15|KIF18A|KIF18B|KIF20A|KIF20B|KIF22|KIF23|KIF24|KIF2C|KIF4A|KIFC1|MCM2|MCM3|MCM4|MCM5|MCM6|MCM7|MCM8|MLH1|MSH2|MSH3|MSH5|MSH6|PFN1|PIF1|POLQ|RAD51|RAD54L|RECQL|RECQL4|RFC1|RFC2|RFC3|RFC4|RFC5|SMARCA5|SMARCAL1|SMC3|SPATA5|TOP2A|TTF2|UHRF1|XRCC5|ZGRF1
mitotic cell cycle checkpoint signaling [GoID:GO:0007093; evidenceTypes:IBA|IDA|IEA|IGI|IMP|ISS|NAS|TAS]	GeneOntology_BP	35	111	739	5.66303	2.30939	31.5315	1	8.88993	6.11458e-19	3.3876e-17	AURKB|BRCA1|BUB1|BUB1B|BUB3|CCNB1|CDC6|CDK1|CDK5RAP2|CDT1|CENPF|CHEK1|CLSPN|DONSON|DTL|EME1|FANCD2|GTSE1|MAD2L1|MAP3K20|MSH2|NDC80|ORC1|PLK1|RFWD3|SDE2|SPDL1|TICRR|TIPIN|TOPBP1|TRIP13|TTK|ZW10|ZWILCH|ZWINT
cell cycle phase [GoID:GO:0022403; evidenceTypes:IBA|IC|IDA|IEA|IGI|IMP|ISS|NAS|TAS]	GeneOntology_BP	40	147	739	7.49969	2.6543	27.2109	1	8.87336	7.09704e-19	3.92554e-17	AURKA|BRCA1|BRIP1|C19ORF57|CCNA1|CCNB2|CCNE1|CDK1|CHEK1|CLSPN|DMC1|DONSON|DTL|EME1|ESPL1|FANCD2|FANCM|FBXO5|GTSE1|M1AP|MLH1|MSH2|MSH3|MSH5|PLK1|PSMC3IP|PTTG1|RAD21|RAD51|RAD51AP1|RAD54L|RFWD3|SDE2|SGO1|SGO2|TICRR|TIPIN|TOP2A|TOPBP1|TRIP13
CHIARADONNA_NEOPLASTIC_TRANSFORMATION_KRAS_UP	MSigDB_C2	34	105	739	5.35692	2.24658	32.381	1	8.86581	7.59509e-19	4.18747e-17	ANP32E|AURKA|CDC7|CENPA|CKS1B|DNMT1|E2F8|ETV4|FIGNL1|H2AX|HMGB3|HMGN2|HNRNPD|ILF2|MAPK6|NCAPH|PCLAF|PCNA|PLK4|POLA1|RAD51|RBL1|RFC5|RRM1|RRM2|SLBP|SLC12A2|SMC2|TMSB4X|TOP2A|TOPBP1|TUBB6|UHRF1|ZWINT
Chiche(PMID: 24644022)-2014_M7.7	PAPER	34	105	739	5.35692	2.24658	32.381	1	8.86581	7.59509e-19	4.18747e-17	BRCA1|C1ORF112|CCNE1|CENPH|CENPK|CENPU|CIT|CKS1B|DONSON|EBP|FAM83D|FOXRED1|GINS3|GTSE1|H4C12|HELLS|HROB|KIF23|KIF4A|MASTL|MCM6|PBK|PHF19|POLD1|PXMP2|RAD54L|RFC3|RFC4|SKA1|SKA3|SMC4|SPC25|SQLE|ZBTB32
LEE_LIVER_CANCER_SURVIVAL_DN	MSigDB_C2	41	155	739	7.90784	2.72481	26.4516	1	8.85998	8.00322e-19	4.40538e-17	ANLN|ANXA3|ATAD2|BCAT1|BUB3|CCNA2|CCNB1|CDCA8|CENPF|CENPU|CLIC1|DEPDC1|DLGAP5|ECT2|EIF4A3|HMGB2|INAVA|JPT1|KHDRBS1|MAPRE1|MCM2|MCM6|MCM7|MSH6|PCLAF|PCNA|RMI2|SLBP|SMC2|SPC25|SUZ12|TES|TMSB4X|TOPBP1|TTK|TUBA1B|UBE2T|USP1|YWHAH|YWHAQ|ZWILCH
PID_PLK1_PATHWAY	MSigDB_C2	23	44	739	2.2448	1.45738	52.2727	1	8.83624	9.89953e-19	5.44045e-17	AURKA|BUB1|BUB1B|CCNB1|CDC20|CDC25C|CDK1|CENPE|CENPU|CLSPN|ECT2|ERCC6L|FBXO5|INCENP|KIF20A|NDC80|ODF2|PLK1|PRC1|RHOA|SGO1|SPC24|TPX2
nucleic acid binding [GoID:GO:0003676; evidenceTypes:HDA|IBA|IC|IDA|IEA|IEP|IGI|IMP|IPI|ISS|NAS|TAS]	GeneOntology_MF	250	2951	739	150.555	10.6665	8.4717	1	8.81741	1.17138e-18	6.42716e-17	AARS2|AEBP2|ALYREF|ANXA2|APEX2|ARNTL2|ATAD5|BATF|BRCA1|BRIP1|C1D|CBFB|CCAR2|CDC45|CDC5L|CDC6|CDK5RAP2|CDT1|CENPA|CENPB|CENPW|CHD4|CHD8|CHRAC1|CHTF18|CLSPN|CRNKL1|CSTF2|DBF4|DBF4B|DCLRE1A|DCLRE1B|DCP2|DDB2|DDX20|DDX39A|DDX46|DHFR|DMC1|DNA2|DNMT1|DR1|DSCC1|DUT|E2F1|E2F3|E2F7|E2F8|EDC3|EIF2B2|EIF3CL|EIF4A3|EIF5B|EME1|ERCC6L|ERI2|ETV4|EXO1|EXOSC9|EZH2|FAAP24|FANCI|FANCM|FDPS|FEN1|FOXM1|FTSJ3|GABPB1|GMEB1|H2AX|H2AZ1|H2AZ2|H4C12|HDGFL2|HJURP|HMGB1|HMGB2|HMGB3|HMGN2|HMGXB4|HMX2|HNRNPA0|HNRNPA2B1|HNRNPD|HNRNPL|HNRNPM|HNRNPR|HROB|HSPA1B|HTATSF1|ILF2|ILF3|IRF6|KHDRBS1|KIF22|KIF2C|KIF4A|KPNA2|LBR|LGALS1|LIG1|LIN9|LMNB1|LUC7L2|MAP3K20|MAPRE1|MATR3|MCM10|MCM2|MCM3|MCM4|MCM5|MCM6|MCM7|MCM8|MFAP1|MKI67|MLF1|MLH1|MSH2|MSH3|MSH5|MSH6|MTA2|MTDH|MYBL2|NEIL3|NEK2|NELFB|NOL9|NOM1|NSD2|NUCKS1|NUDT1|NUP98|NUSAP1|ORC1|PARN|PARPBP|PCNA|PFN1|PHF19|PIF1|PKM|POLA1|POLA2|POLD1|POLE|POLE2|POLE4|POLQ|PRIM2|PRPF38A|PSMC3IP|PSPC1|RAD1|RAD18|RAD51|RAD51AP1|RAD54L|RBBP7|RBL1|RBM10|RBM15|RBM38|RBM42|RBM8A|RECQL|RECQL4|REXO5|RFC1|RFC2|RFC3|RFC4|RFC5|RFTN1|RMI2|RNASEH2A|RNF10|RNF20|RNF4|RPA3|RTCB|RTN4|SARNP|SDE2|SF3A1|SF3B2|SF3B4|SHMT1|SLBP|SMARCA5|SMARCAL1|SMC1A|SMC2|SMC4|SNRNP27|SNRPB|SNW1|SRP9|SRSF1|SRSF10|SRSF3|SRSF7|SUV39H1|SUZ12|TAF1B|TCOF1|TDP2|TES|TFIP11|TFRC|THAP1|TIPIN|TLX2|TMPO|TMSB4X|TOE1|TOP2A|TOP3A|TOPBP1|TRA2B|TRMT10A|TTF2|TUBA1B|TUBB4B|TYMS|UHRF1|WBP11|WBP4|WDHD1|WDR76|WRAP53|XRCC5|YWHAZ|ZBTB32|ZC3H4|ZFR|ZGRF1|ZMPSTE24|ZNF101|ZNF106|ZNF35|ZNF367|ZNF492|ZNF530|ZNF714|ZNF726|ZNF826P|ZW10
GREENBAUM_E2A_TARGETS_UP	MSigDB_C2	20	32	739	1.63259	1.24337	62.5	1	8.79678	1.408e-18	7.71309e-17	ANLN|AURKA|BUB1|CCNA2|CCNB1|CCNB2|CIP2A|ECT2|H2AX|KIF11|KIF2C|KIF4A|MAD2L1|MKI67|NUSAP1|PLK4|RACGAP1|SLC12A2|TOP2A|TTK
KIM_WT1_TARGETS_DN	MSigDB_C2	65	375	739	19.1319	4.20559	17.3333	1	8.77311	1.73802e-18	9.50571e-17	ABCD3|ARL6IP1|ASPM|AURKA|AURKB|BUB1|BUB1B|BUB3|CCNA2|CCNF|CDC20|CDC7|CDCA3|CDCA8|CDK1|CENPA|CENPE|CENPF|CENPI|CEP55|CEP76|CPOX|DBF4|DLGAP5|ESPL1|FAAP24|GMNN|GTSE1|H2AZ2|HJURP|HMGB2|HSPA1B|KIF11|KIF14|KIF18A|KIF20A|KIF22|KIF23|KIF2C|MAD2L1|MDM1|MSH5|NCAPG|NDC80|NEK2|NET1|NUSAP1|OIP5|PIMREG|PRIM2|PSRC1|RACGAP1|RAD21|RAD51AP1|RFC2|SAC3D1|SHCBP1|SMC3|SRSF10|TAF5|TBC1D31|TMPO|TOP2A|TTF2|TTK
GARCIA_TARGETS_OF_FLI1_AND_DAX1_DN	MSigDB_C2	39	143	739	7.29562	2.61831	27.2727	1	8.76948	1.79498e-18	9.80157e-17	ARHGAP19|CCNE1|CDC25A|CDC6|CDCA5|CENPM|CHAF1B|CHEK1|CYB5B|DHFR|DTL|DUT|ESCO2|FEN1|GABPB1|GINS2|GINS3|GMNN|H2AZ1|HAUS2|INIP|LMNB1|MAPRE1|MCM10|MT1G|MYBL2|NUP50|PSMC3IP|RRM2|SFR1|SPATA5|TIPIN|TMPO|TOE1|TRMT10A|TYMS|WDR76|ZWILCH|ZWINT
BUSSLINGER_ESOPHAGEAL_EARLY_SUPRABASAL_CELLS	MSigDB_C8	28	71	739	3.6223	1.84956	39.4366	1	8.74236	2.28298e-18	1.24114e-16	ASPM|CCNB1|CDK1|CENPF|DUT|H2AZ1|H2AZ2|HMGB1|HMGB2|HNRNPA2B1|HNRNPD|HNRNPR|MKI67|NUCKS1|PCNA|PRC1|PTTG1|RAD21|RRM1|RRM2|SMC4|SRSF3|STMN1|TMPO|TOP2A|TRA2B|TUBA1B|TUBB
GSE10239_MEMORY_VS_KLRG1HIGH_EFF_CD8_TCELL_DN	MSigDB_C7	44	183	739	9.33635	2.95782	24.0437	1	8.74231	2.28382e-18	1.24114e-16	ANLN|ANXA2|ASF1B|AURKB|BTBD10|BUB1B|C1ORF112|CDC20|CDC25C|CDC7|CDCA4|CENPA|CENPF|CENPI|CSTF2|DEPDC1B|DR1|EAF1|FDFT1|GAPVD1|GINS3|GSR|KIF22|KIF23|KIFC1|LIN9|LRR1|MCM2|MCM4|MIS18A|NCAPH|PRC1|PSPC1|RAD21|RFC5|SGO2|SLBP|SLC12A2|SLC9A6|SPDL1|SRSF10|TK1|TRA2B|YWHAZ
regulation of chromosome organization [GoID:GO:0033044; evidenceTypes:IBA|IC|IDA|IEA|IGI|IMP|ISS|NAS|TAS]	GeneOntology_BP	50	234	739	11.9383	3.33871	21.3675	1	8.74081	2.31436e-18	1.25574e-16	AURKB|BRCA1|BUB1|BUB1B|BUB3|CCNB1|CDC23|CDC6|CDCA5|CDK5RAP2|CDT1|CENPE|CENPF|DCP2|DLGAP5|DNMT1|ESPL1|FBXO5|FEN1|HNRNPA2B1|HNRNPD|MAD2L1|MCM2|NDC80|NEK2|PARN|PAXIP1|PHF19|PIF1|PLK1|PTTG1|RAD21|RMI2|RNF20|RNF4|SLF1|SMC5|SNW1|SPDL1|TACC3|TOP2A|TRIP13|TTK|UBE2C|USP7|WAPL|XRCC5|ZW10|ZWILCH|ZWINT
NADERI_BREAST_CANCER_PROGNOSIS_UP	MSigDB_C2	22	41	739	2.09175	1.40697	53.6585	1	8.72436	2.67685e-18	1.45012e-16	ASPM|BUB1|CDCA5|CDCA8|CENPN|CEP55|DSCC1|EBP|EXO1|HSPA14|KIF20A|MELK|MTFR2|MYBL2|NDC80|POLD1|PTTG1|RACGAP1|RNFT2|SPAG5|UBE2T|UHRF1
spindle assembly [GoID:GO:0051225; evidenceTypes:IBA|IDA|IEA|IMP|ISS|TAS]	GeneOntology_BP	34	109	739	5.56099	2.28865	31.1927	1	8.7168	2.86183e-18	1.54788e-16	ASPM|AURKA|AURKB|CCNB2|CDC20|FBXO5|HAUS1|HAUS2|HAUS5|HAUS8|HDAC3|HSPA1B|INCENP|KIF11|KIF15|KIF23|KIF4A|KIFC1|MAPRE1|MLH1|MYBL2|MZT1|NEK2|PLK1|PRC1|RACGAP1|RHOA|RNF4|SAC3D1|SMC1A|SMC3|SPAG5|TPX2|TUBB
GSE22886_NAIVE_CD4_TCELL_VS_48H_ACT_TH2_DN	MSigDB_C7	43	176	739	8.97922	2.90141	24.4318	1	8.71407	2.93165e-18	1.58314e-16	ACTG1|ARL6IP1|BATF|BAZ1B|CCNB2|CCNF|CDC20|CDC7|CENPQ|CEP76|CPOX|DDB2|DYNC1I2|ESPL1|FADS1|FADS2|FANCI|GABPB1|H2AX|HJURP|HMGB2|KCTD5|MCM3|MCMBP|MIS18A|MSMO1|MT1G|PCNA|PGAM1|PKM|PPP4C|PRC1|PSMD1|PSRC1|RBL1|RRM1|RRM2|SEPTIN8|SMC4|TFRC|TOP2A|TYMS|ZMPSTE24
BURTON_ADIPOGENESIS_PEAK_AT_16HR	MSigDB_C2	21	37	739	1.88768	1.33676	56.7568	1	8.70116	3.28499e-18	1.76836e-16	ASF1B|CDC6|CHAF1B|DNMT1|DUT|FEN1|HAT1|HELLS|HMGB2|MCM3|MCM4|MCM5|MCM6|MCM7|MSH6|POLA2|POLD1|PRPS1|RAD51|RRM2|SMC2
PID_ATR_PATHWAY	MSigDB_C2	21	37	739	1.88768	1.33676	56.7568	1	8.70116	3.28499e-18	1.76836e-16	CCNA2|CDC25A|CDC25C|CDC6|CEP164|CHEK1|CLSPN|FANCD2|MCM2|MCM7|PLK1|RAD1|RAD51|RFC2|RFC3|RFC4|RFC5|SMARCAL1|TIPIN|TOPBP1|YWHAZ
GSE23502_WT_VS_HDC_KO_MYELOID_DERIVED_SUPPRESSOR_CELL_COLON_TUMOR_UP	MSigDB_C7	41	161	739	8.21395	2.77647	25.4658	1	8.69061	3.60488e-18	1.93751e-16	ANLN|ARHGAP19|BIRC5|BUB1|BUB1B|CCNA2|CCNB2|CDC45|CDCA3|CDCA5|CDK1|CDKN3|CKAP2L|CKS1B|DHFR|DLGAP5|FAM72A|GNB4|HELLS|HMGB2|HMMR|MCM6|MKI67|NUF2|PBK|PCLAF|RACGAP1|RRM2|SHCBP1|SPAG5|STMN1|TAGLN2|TBC1D31|TOP2A|TPX2|TRIP13|UBE2C|UBE2S|USP1|USP14|YWHAH
GSE21546_WT_VS_ELK1_KO_ANTI_CD3_STIM_DP_THYMOCYTES_DN	MSigDB_C7	42	169	739	8.62209	2.84382	24.8521	1	8.68753	3.70393e-18	1.98762e-16	AURKB|BRCA1|CCDC150|CDC45|CDCA4|CDCA8|CENPU|CHAF1B|DCLRE1A|DHFR|DTYMK|E2F8|FAM111B|FEN1|FIGNL1|HMGXB4|HNRNPD|KIF18B|MCM2|MCM4|MCM6|MIS18A|NCAPG2|NUP85|PHF19|POLD3|POLQ|PSRC1|PXMP2|RHNO1|RRM1|SMC5|SNRNP25|SPAG5|STK39|SUV39H1|TBC1D31|TEDC2|TICRR|TMEM109|TTI2|ZWILCH
heterocyclic compound binding [GoID:GO:1901363; evidenceTypes:HDA|IBA|IC|IDA|IEA|IEP|IGI|IMP|IPI|ISS|NAS|TAS]	GeneOntology_MF	340	4521	739	230.654	12.2711	7.52046	1	8.68428	3.81136e-18	2.04206e-16	AARS2|ABCD3|ACTG1|AEBP2|ALYREF|ANXA2|APEX2|ARHGDIA|ARL8B|ARNTL2|ATAD2|ATAD5|ATP1A1|AURKA|AURKB|BATF|BAZ1B|BRCA1|BRIP1|BUB1|BUB1B|C1D|CBFB|CCAR2|CDC42|CDC45|CDC5L|CDC6|CDC7|CDK1|CDK5RAP2|CDK6|CDT1|CENPA|CENPB|CENPE|CENPW|CHD4|CHD8|CHEK1|CHRAC1|CHTF18|CHUK|CIT|CLSPN|CRNKL1|CSTF2|CYB5B|DBF4|DBF4B|DBI|DCLRE1A|DCLRE1B|DCP2|DDB2|DDX20|DDX39A|DDX46|DHCR24|DHFR|DMC1|DNA2|DNAH8|DNMT1|DR1|DSCC1|DTYMK|DUT|E2F1|E2F3|E2F7|E2F8|ECT2|EDC3|EIF2B2|EIF3CL|EIF4A3|EIF5B|EME1|ERCC6L|ERI2|ETV4|EXO1|EXOSC9|EZH2|FAAP24|FAM20B|FANCI|FANCM|FDPS|FEN1|FIGNL1|FOXM1|FTSJ3|GABPB1|GAPVD1|GMEB1|GNA13|GNAI3|GSR|H2AX|H2AZ1|H2AZ2|H4C12|HASPIN|HDGFL2|HELLS|HJURP|HMGB1|HMGB2|HMGB3|HMGCR|HMGN2|HMGXB4|HMX2|HNRNPA0|HNRNPA2B1|HNRNPD|HNRNPL|HNRNPM|HNRNPR|HROB|HSP90B2P|HSPA14|HSPA1B|HTATSF1|ILF2|ILF3|ILVBL|IRF6|KHDRBS1|KIF11|KIF14|KIF15|KIF18A|KIF18B|KIF20A|KIF20B|KIF22|KIF23|KIF24|KIF2C|KIF4A|KIFC1|KPNA2|LBR|LGALS1|LIG1|LIN9|LMNB1|LUC7L2|MAP3K20|MAPK6|MAPRE1|MAST4|MASTL|MATR3|MCM10|MCM2|MCM3|MCM4|MCM5|MCM6|MCM7|MCM8|MELK|MFAP1|MKI67|MLF1|MLH1|MSH2|MSH3|MSH5|MSH6|MTA2|MTDH|MVK|MYBL2|MYLK2|NEIL3|NEK2|NELFB|NET1|NNT|NOL9|NOM1|NRAS|NSD2|NUCKS1|NUDT1|NUP98|NUSAP1|ORC1|PAK2|PARN|PARPBP|PBK|PCNA|PDGFRA|PFN1|PHF19|PIF1|PKM|PKMYT1|PLK1|PLK4|POLA1|POLA2|POLD1|POLE|POLE2|POLE4|POLQ|PRIM2|PRKAR1A|PRPF38A|PRPS1|PSMC3IP|PSPC1|RAB44|RAD1|RAD18|RAD51|RAD51AP1|RAD54L|RAP1B|RBBP7|RBL1|RBM10|RBM15|RBM38|RBM42|RBM8A|RECQL|RECQL4|REXO5|RFC1|RFC2|RFC3|RFC4|RFC5|RFTN1|RHOA|RMI2|RNASEH2A|RNF10|RNF20|RNF4|RPA3|RRM1|RTCB|RTN4|SARNP|SDE2|SEPTIN8|SF3A1|SF3B2|SF3B4|SHMT1|SLBP|SMARCA5|SMARCAL1|SMC1A|SMC2|SMC3|SMC4|SMC5|SNRNP27|SNRPB|SNW1|SPATA5|SQLE|SRP9|SRSF1|SRSF10|SRSF3|SRSF7|STK38L|STK39|STMN1|SUV39H1|SUZ12|SYK|TAF1B|TCOF1|TDP2|TES|TFIP11|TFRC|THAP1|TIPIN|TK1|TLX2|TMPO|TMSB4X|TOE1|TOP2A|TOP3A|TOPBP1|TRA2B|TRIP13|TRMT10A|TTF2|TTK|TUBA1A|TUBA1B|TUBA4A|TUBB|TUBB4B|TUBB6|TYMS|UBE2C|UBE2S|UBE2T|UGDH|UHRF1|VDAC3|VRK1|WBP11|WBP4|WDHD1|WDR76|WRAP53|XRCC5|YWHAZ|ZBTB32|ZC3H4|ZFR|ZGRF1|ZMPSTE24|ZNF101|ZNF106|ZNF35|ZNF367|ZNF492|ZNF530|ZNF714|ZNF726|ZNF826P|ZW10
Signal	UniProt-Keyword	21	1638	739	83.568	8.38698	1.28205	0	-8.67667	4.07529e-18	2.18006e-16	ACRV1|ADGRE2|APOL4|CALR3|DHCR24|GLA|GZMH|IL6R|JAM2|KAZALD1|LCTL|LHFPL6|LILRB4|M6PR|NAGA|PDGFRA|RNF43|TMEM109|TMEM41A|TNFRSF8|VWA1
protein-DNA complex assembly [GoID:GO:0065004; evidenceTypes:IBA|IDA|IEA|IMP|ISS|NAS|TAS]	GeneOntology_BP	40	154	739	7.85682	2.7161	25.974	1	8.66903	4.35817e-18	2.32774e-16	ASF1B|CDC45|CDT1|CENPA|CENPE|CENPF|CENPH|CENPI|CENPK|CENPN|CENPO|CENPP|CENPW|CHAF1A|CHAF1B|DLGAP5|DMC1|DNAJC9|DR1|GMNN|H2AX|H4C12|HAT1|HELLS|HJURP|HMGB1|HMGB2|MCM2|MCM3|MCM4|MCM5|MCM6|MCM7|MIS18A|NASP|OIP5|RAD51|RNF4|SMARCA5|TAF1B
MCL_proliferation_survival (PMID:12620412)	SignatureDB	15	17	739	0.867311	0.906727	88.2353	1	8.66656	4.45386e-18	2.37494e-16	ASPM|CDC20|CDK1|CDKN3|CENPF|HMGB2|MCM2|NEIL3|PCNA|PIF1|POLE2|TK1|TOP2A|TUBA1A|UHRF1
GSE24634_TREG_VS_TCONV_POST_DAY5_IL4_CONVERSION_UP	MSigDB_C7	44	186	739	9.4894	2.98165	23.6559	1	8.66639	4.46045e-18	2.37494e-16	BRCA1|CDCA3|CDT1|CENPQ|CSTF2|CYB5B|DBF4|DDX39A|DNAJC9|DONSON|EIF5B|ERCC6L|EXO1|EZH2|FSD1|HJURP|HSPA14|ILF2|MKI67|MYBL2|NCAPD2|NCAPD3|NEIL3|NEK2|NUP188|OIP5|PLK1|POLQ|PRPS1|PUDP|PXMP2|RAD1|RAD51|RFC2|RFC4|RNASEH2A|SLBP|TEDC2|TIPIN|TRAIP|TRIP13|TTK|UBR7|ZW10
GSE34205_HEALTHY_VS_RSV_INF_INFANT_PBMC_DN	MSigDB_C7	38	139	739	7.09154	2.58179	27.3381	1	8.66449	4.53558e-18	2.41119e-16	ANXA3|CCNE1|CDC45|CDCA5|CDK1|CDKN3|CENPN|CENPU|E2F1|E2F8|ESPL1|EXOSC9|FOXM1|HMGN2|KIF23|LGALS1|MCM4|MELK|MKI67|NRAS|PCLAF|PPP4R2|RAD51|RNF10|SLBP|SPAG5|SPC25|STMN1|TEDC2|TK1|TTK|TUBA1A|TUBA1B|TYMS|UBALD2|UBE2C|UHRF1|YOD1
CONCANNON_APOPTOSIS_BY_EPOXOMICIN_DN	MSigDB_C2	36	125	739	6.37729	2.44951	28.8	1	8.6451	5.37566e-18	2.85336e-16	AURKA|AURKB|BIRC5|BUB1|CCNA2|CDC20|CDK1|CENPA|DBI|DHCR24|DHFR|DLGAP5|ESPL1|EXOSC9|H2AZ2|H4C12|HMGB2|HMMR|INSIG1|KIF23|KIFC1|MAD2L1|MKI67|NUDT1|PCLAF|PDGFRA|PLK1|POLD1|PTTG1|RPA3|SPC25|STMN1|TFRC|TMSB4X|TOP2A|UBE2C
GRAHAM_CML_QUIESCENT_VS_NORMAL_QUIESCENT_UP	MSigDB_C2	28	73	739	3.72434	1.8753	38.3562	1	8.64253	5.49834e-18	2.91395e-16	CCNB2|CDC20|CDK1|CDKN3|CENPF|CENPU|CEP55|CHEK1|CPOX|DHFR|DLGAP5|EZH2|GINS1|KIF11|KIF15|MCM5|MELK|NUSAP1|PCLAF|PRC1|RACGAP1|RRM2|SAC3D1|SMC2|TK1|TOP2A|TUBB6|ZWINT
biological phase [GoID:GO:0044848; evidenceTypes:IBA|IC|IDA|IEA|IGI|IMP|ISS|NAS|TAS]	GeneOntology_BP	40	155	739	7.90784	2.72481	25.8065	1	8.64052	5.59568e-18	2.96095e-16	AURKA|BRCA1|BRIP1|C19ORF57|CCNA1|CCNB2|CCNE1|CDK1|CHEK1|CLSPN|DMC1|DONSON|DTL|EME1|ESPL1|FANCD2|FANCM|FBXO5|GTSE1|M1AP|MLH1|MSH2|MSH3|MSH5|PLK1|PSMC3IP|PTTG1|RAD21|RAD51|RAD51AP1|RAD54L|RFWD3|SDE2|SGO1|SGO2|TICRR|TIPIN|TOP2A|TOPBP1|TRIP13
GSE17974_0H_VS_24H_IN_VITRO_ACT_CD4_TCELL_DN	MSigDB_C7	43	179	739	9.13227	2.92572	24.0223	1	8.63622	5.81032e-18	3.06977e-16	ALYREF|AURKA|BAZ1B|BCAT1|BIRC5|BRIP1|CCNA2|CCNE1|CDC25A|CDCA5|CDKN3|CENPM|CHAF1B|CHEK1|CKS1B|DTYMK|EIF2B2|EXO1|GINS3|H2AX|LRR1|MELK|MTMR2|MYBL2|NCAPG|PAGR1|PHF19|POLA2|PRC1|PRPF38A|RAD51|RAD54L|RMI2|RNASEH2A|SNRNP25|STAP2|TIPIN|TMEM106C|TPX2|TRIP13|UBE2C|ZW10|ZWILCH
spindle pole [GoID:GO:0000922; evidenceTypes:IBA|IDA|IEA|IMP|ISS]	GeneOntology_CC	38	140	739	7.14256	2.59097	27.1429	1	8.63389	5.93009e-18	3.12821e-16	ASPM|AURKA|AURKB|CCNB1|CDC20|CDC6|CDK5RAP2|CENPF|CEP89|CKAP2L|CKAP5|DLGAP5|FAM83D|HAUS1|HAUS8|KIF11|KIF20B|MAD2L1|NEDD1|NEK2|NUP62|ODF2|PLK1|PLK4|POC1A|PRC1|PSRC1|RAD21|SGO1|SMC1A|SMC3|SPAG5|SPDL1|TACC3|TOPBP1|TPX2|WDR62|ZW10
WP_DNA_MISMATCH_REPAIR	MSigDB_C2	17	23	739	1.17342	1.05445	73.913	1	8.61804	6.81108e-18	3.58189e-16	EXO1|LIG1|MLH1|MSH2|MSH6|PCNA|POLD1|POLD3|POLE|POLE2|POLE4|RFC1|RFC2|RFC3|RFC4|RFC5|RPA3
single-stranded DNA helicase activity [GoID:GO:0017116; evidenceTypes:IBA|IDA]	GeneOntology_MF	17	23	739	1.17342	1.05445	73.913	1	8.61804	6.81108e-18	3.58189e-16	CHTF18|DNA2|DSCC1|MCM2|MCM3|MCM4|MCM5|MCM6|MCM7|MCM8|PIF1|POLQ|RAD51|RFC2|RFC3|RFC4|RFC5
MARKEY_RB1_CHRONIC_LOF_UP	MSigDB_C2	31	92	739	4.69368	2.10386	33.6957	1	8.61042	7.27907e-18	3.82213e-16	ACAT2|CBFB|CDCA4|CHAF1B|DNAJC9|DNMT1|EZH2|FADS1|FDFT1|GSR|HJURP|IDI1|MCM2|MCM7|MSH2|NCAPH|PCNA|PDGFRA|PIGA|POLA1|POLD1|RBL1|RFC3|SLBP|SQLE|STMN1|TIPIN|TK1|TOP2A|UHRF1|WDHD1
GSE19941_UNSTIM_VS_LPS_AND_IL10_STIM_IL10_KO_MACROPHAGE_DN	MSigDB_C7	41	164	739	8.367	2.80192	25	1	8.60803	7.43284e-18	3.89091e-16	ABRACL|ATAD5|BUB1B|C1ORF112|CDCA5|CDCA8|CENPM|CKS1B|DCP2|DIAPH3|E2F7|E2F8|EME1|FIGNL1|FOXM1|GINS4|KIF18A|KIF20B|LRRC40|MCM7|MSH2|PLK1|POLD1|POLE|POLE2|RACGAP1|RAD54L|RFC1|RFC4|RFC5|SMC2|SPAG5|STK39|TBC1D31|TICRR|TIPIN|TMEM109|TPGS2|TROAP|TTK|VRK1
GSE20727_DNFB_ALLERGEN_VS_ROS_INH_AND_DNFB_ALLERGEN_TREATED_DC_DN	MSigDB_C7	41	164	739	8.367	2.80192	25	1	8.60803	7.43284e-18	3.89091e-16	ADIPOR2|ARHGAP19|BCAT1|BRCA1|CCNF|CDC6|CENPA|CENPH|CENPK|CIP2A|CKAP5|COX8A|DHFR|DNA2|DSCC1|DTL|ECT2|ESCO2|FAM72A|FOXM1|GINS1|GINS2|GTSE1|HROB|KIF20A|KIF2C|MCM10|MELK|NUSAP1|PBK|PCLAF|PLK4|POLD3|PXMP2|SHCBP1|SKA1|SPC25|STK39|TRIP13|TTK|UHRF1
Microtubule	UniProt-Keyword	48	223	739	11.3771	3.26055	21.5247	1	8.59624	8.23687e-18	4.30521e-16	AURKA|BIRC5|CDK5RAP2|CENPE|DNAH8|DYNC1I2|FSD1|GAS2L3|GTSE1|HAUS1|HAUS2|HAUS5|HAUS8|INCENP|KIF11|KIF14|KIF15|KIF18A|KIF18B|KIF20A|KIF20B|KIF22|KIF23|KIF24|KIF2C|KIF4A|KIFC1|MAPRE1|MDM1|NEK2|NUSAP1|ODF2|PCNT|PRC1|RACGAP1|REEP4|SKA1|SKA3|SPAG5|STMN1|TPGS2|TPX2|TUBA1A|TUBA1B|TUBA4A|TUBB|TUBB4B|TUBB6
organic cyclic compound binding [GoID:GO:0097159; evidenceTypes:HDA|IBA|IC|IDA|IEA|IEP|IGI|IMP|IPI|ISS|NAS|TAS]	GeneOntology_MF	341	4563	739	232.796	12.3019	7.47315	1	8.58136	9.37597e-18	4.89311e-16	AARS2|ABCD3|ACTG1|AEBP2|ALYREF|ANXA2|APEX2|ARHGDIA|ARL8B|ARNTL2|ATAD2|ATAD5|ATP1A1|AURKA|AURKB|BATF|BAZ1B|BRCA1|BRIP1|BUB1|BUB1B|C1D|CBFB|CCAR2|CDC42|CDC45|CDC5L|CDC6|CDC7|CDK1|CDK5RAP2|CDK6|CDT1|CENPA|CENPB|CENPE|CENPW|CHD4|CHD8|CHEK1|CHRAC1|CHTF18|CHUK|CIT|CLSPN|CRNKL1|CSTF2|CYB5B|DBF4|DBF4B|DBI|DCLRE1A|DCLRE1B|DCP2|DDB2|DDX20|DDX39A|DDX46|DHCR24|DHFR|DMC1|DNA2|DNAH8|DNMT1|DR1|DSCC1|DTYMK|DUT|E2F1|E2F3|E2F7|E2F8|ECT2|EDC3|EIF2B2|EIF3CL|EIF4A3|EIF5B|EME1|ERCC6L|ERI2|ETV4|EXO1|EXOSC9|EZH2|FAAP24|FAM20B|FANCI|FANCM|FDPS|FEN1|FIGNL1|FOXM1|FTSJ3|GABPB1|GAPVD1|GMEB1|GNA13|GNAI3|GSR|H2AX|H2AZ1|H2AZ2|H4C12|HASPIN|HDGFL2|HELLS|HJURP|HMGB1|HMGB2|HMGB3|HMGCR|HMGN2|HMGXB4|HMX2|HNRNPA0|HNRNPA2B1|HNRNPD|HNRNPL|HNRNPM|HNRNPR|HROB|HSP90B2P|HSPA14|HSPA1B|HTATSF1|ILF2|ILF3|ILVBL|INSIG1|IRF6|KHDRBS1|KIF11|KIF14|KIF15|KIF18A|KIF18B|KIF20A|KIF20B|KIF22|KIF23|KIF24|KIF2C|KIF4A|KIFC1|KPNA2|LBR|LGALS1|LIG1|LIN9|LMNB1|LUC7L2|MAP3K20|MAPK6|MAPRE1|MAST4|MASTL|MATR3|MCM10|MCM2|MCM3|MCM4|MCM5|MCM6|MCM7|MCM8|MELK|MFAP1|MKI67|MLF1|MLH1|MSH2|MSH3|MSH5|MSH6|MTA2|MTDH|MVK|MYBL2|MYLK2|NEIL3|NEK2|NELFB|NET1|NNT|NOL9|NOM1|NRAS|NSD2|NUCKS1|NUDT1|NUP98|NUSAP1|ORC1|PAK2|PARN|PARPBP|PBK|PCNA|PDGFRA|PFN1|PHF19|PIF1|PKM|PKMYT1|PLK1|PLK4|POLA1|POLA2|POLD1|POLE|POLE2|POLE4|POLQ|PRIM2|PRKAR1A|PRPF38A|PRPS1|PSMC3IP|PSPC1|RAB44|RAD1|RAD18|RAD51|RAD51AP1|RAD54L|RAP1B|RBBP7|RBL1|RBM10|RBM15|RBM38|RBM42|RBM8A|RECQL|RECQL4|REXO5|RFC1|RFC2|RFC3|RFC4|RFC5|RFTN1|RHOA|RMI2|RNASEH2A|RNF10|RNF20|RNF4|RPA3|RRM1|RTCB|RTN4|SARNP|SDE2|SEPTIN8|SF3A1|SF3B2|SF3B4|SHMT1|SLBP|SMARCA5|SMARCAL1|SMC1A|SMC2|SMC3|SMC4|SMC5|SNRNP27|SNRPB|SNW1|SPATA5|SQLE|SRP9|SRSF1|SRSF10|SRSF3|SRSF7|STK38L|STK39|STMN1|SUV39H1|SUZ12|SYK|TAF1B|TCOF1|TDP2|TES|TFIP11|TFRC|THAP1|TIPIN|TK1|TLX2|TMPO|TMSB4X|TOE1|TOP2A|TOP3A|TOPBP1|TRA2B|TRIP13|TRMT10A|TTF2|TTK|TUBA1A|TUBA1B|TUBA4A|TUBB|TUBB4B|TUBB6|TYMS|UBE2C|UBE2S|UBE2T|UGDH|UHRF1|VDAC3|VRK1|WBP11|WBP4|WDHD1|WDR76|WRAP53|XRCC5|YWHAZ|ZBTB32|ZC3H4|ZFR|ZGRF1|ZMPSTE24|ZNF101|ZNF106|ZNF35|ZNF367|ZNF492|ZNF530|ZNF714|ZNF726|ZNF826P|ZW10
DESCARTES_MAIN_FETAL_ERYTHROBLASTS	MSigDB_C8	41	165	739	8.41802	2.81035	24.8485	1	8.5808	9.4219e-18	4.90958e-16	ATAD5|AURKA|C9ORF40|CCNF|CDC20|CENPE|CENPI|CENPL|CHTF18|CPOX|DBF4|DLGAP5|ESPL1|EXO1|FAM83D|GAPVD1|HAUS2|HJURP|HMMR|KIF18B|KIF22|KIF23|KIF4A|LPCAT3|NCAPG|NUSAP1|ORC1|PARPBP|POLH-AS1|PRC1|RBM38|RCCD1|RECQL4|RRM2|SPAG5|STIL|TFRC|TROAP|VRK1|XPO7|ZNF367
MODULE_16	MSigDB_C4	66	399	739	20.3563	4.33439	16.5414	1	8.55879	1.14058e-17	5.9343e-16	AURKB|BUB1B|CCNA2|CCNE1|CCNF|CDC20|CENPA|CHAF1A|DCAF7|DDX39A|DNMT1|ESPL1|FADS1|FADS2|FDFT1|FEN1|FOXM1|GLA|GTSE1|H2AX|HAT1|HMMR|ILF3|INSIG1|KIF11|LMNB1|M6PR|MAD2L1|MCM2|MCM5|MCM6|MSH2|MSH6|MSMO1|MYBL2|NDC80|NUDT1|NUP205|NUP50|NUP62|ORC1|PCLAF|PCNA|PDGFRA|PKMYT1|PLK1|POLA2|PTTG1|RAD54L|RNPEP|RPA3|RRM1|SLBP|SLC25A1|STMN1|TFRC|TK1|TMEM106C|TOP2A|TPX2|TRIP13|TYMS|UBE2C|VBP1|ZMPSTE24|ZWINT
REACTOME_AURKA_ACTIVATION_BY_TPX2	MSigDB_C2	27	69	739	3.52026	1.82345	39.1304	1	8.55496	1.17914e-17	6.1256e-16	AURKA|CCP110|CDK1|CDK5RAP2|CEP152|CEP164|CEP76|CEP78|CKAP5|DYNC1I2|HAUS1|HAUS2|HAUS5|HAUS8|HMMR|MAPRE1|NEDD1|NEK2|ODF2|PCNT|PLK1|PLK4|TPX2|TUBA1A|TUBA4A|TUBB|TUBB4B
MODULE_126	MSigDB_C4	41	166	739	8.46904	2.81876	24.6988	1	8.55371	1.19195e-17	6.18275e-16	ACTG1|ARL8B|ASPM|AURKA|BUB1|CCNA1|CCNA2|CCNB1|CDC25A|CDK1|CDKN3|CENPE|CENPF|CKS1B|DBF4|DUT|E2F1|ETV4|FBXO5|FEN1|FOXM1|GLA|HASPIN|HMGB2|ILF2|MELK|MKI67|MSH6|MTFR2|NCAPG2|PCNA|POLQ|RFC3|RFC4|RPA3|RRM1|SMC2|TPX2|TUBA1A|TUBA1B|UBE2T
MODULE_397	MSigDB_C4	32	100	739	5.10183	2.19282	32	1	8.5512	1.21819e-17	6.30928e-16	ARHGAP11A|ASF1B|AURKA|BUB1B|CDC20|CDC45|CDCA5|CENPE|CENPF|DONSON|E2F1|FOXM1|GMNN|H2AX|ILF3|KIF11|KIF23|MYBL2|NCAPD2|NCAPH|NDC80|NUF2|NUP205|ORC1|PLK1|PLK4|PTTG1|SAC3D1|SLF1|SMC2|TPX2|TRIP13
REACTOME_G1_S_SPECIFIC_TRANSCRIPTION	MSigDB_C2	18	27	739	1.37749	1.14231	66.6667	1	8.53811	1.36432e-17	7.05543e-16	CCNA1|CCNE1|CDC25A|CDC45|CDC6|CDK1|CDT1|DHFR|E2F1|FBXO5|LIN9|ORC1|PCNA|POLA1|RBL1|RRM2|TK1|TYMS
negative regulation of mitotic nuclear division [GoID:GO:0045839; evidenceTypes:IBA|IDA|IEA|IMP|ISS|NAS|TAS]	GeneOntology_BP	21	39	739	1.98971	1.37231	53.8462	1	8.53156	1.44386e-17	7.44427e-16	AURKB|BUB1|BUB1B|BUB3|CCNB1|CDK5RAP2|CDT1|CENPF|CHEK1|FBXO5|MAD2L1|MTBP|NDC80|PLK1|RAD21|SPDL1|TRIP13|TTK|ZW10|ZWILCH|ZWINT
GSE3982_CENT_MEMORY_CD4_TCELL_VS_TH1_DN	MSigDB_C7	42	175	739	8.9282	2.89325	24	1	8.52893	1.47709e-17	7.60414e-16	ANXA3|AURKA|BIRC5|BRCA1|BUB1|BUB1B|CCNB2|CENPF|CKS1B|COX8A|DCTN5|DLGAP5|ESPL1|EXOSC9|FOXM1|GMNN|IDI1|KCTD9|KIF18A|LGALS1|MFAP1|MSMO1|NASP|NCAPG|NEK2|NSD2|PBK|POLE2|PPP4C|PTTG1|RNASEH2A|RRM2|SMC2|SNRNP25|SNRPB|STMN1|TBC1D31|TIPIN|TUBB|TUBB6|TYMS|WAPL
PID_AURORA_B_PATHWAY	MSigDB_C2	20	35	739	1.78564	1.30022	57.1429	1	8.50921	1.75129e-17	8.96173e-16	AURKA|AURKB|BIRC5|BUB1|CDCA8|CENPA|INCENP|KIF20A|KIF23|KIF2C|NCAPD2|NCAPG|NCAPH|NDC80|RACGAP1|RHOA|SGO1|SMC2|SMC4|STMN1
negative regulation of mitotic sister chromatid segregation [GoID:GO:0033048; evidenceTypes:IBA|IDA|IEA|IMP|ISS|NAS|TAS]	GeneOntology_BP	20	35	739	1.78564	1.30022	57.1429	1	8.50921	1.75129e-17	8.96173e-16	AURKB|BUB1|BUB1B|BUB3|CCNB1|CDK5RAP2|CDT1|CENPF|FBXO5|MAD2L1|NDC80|PLK1|PTTG1|RAD21|SPDL1|TRIP13|TTK|ZW10|ZWILCH|ZWINT
negative regulation of mitotic sister chromatid separation [GoID:GO:2000816; evidenceTypes:IBA|IDA|IEA|IMP|ISS|NAS|TAS]	GeneOntology_BP	20	35	739	1.78564	1.30022	57.1429	1	8.50921	1.75129e-17	8.96173e-16	AURKB|BUB1|BUB1B|BUB3|CCNB1|CDK5RAP2|CDT1|CENPF|FBXO5|MAD2L1|NDC80|PLK1|PTTG1|RAD21|SPDL1|TRIP13|TTK|ZW10|ZWILCH|ZWINT
negative regulation of sister chromatid segregation [GoID:GO:0033046; evidenceTypes:IBA|IDA|IEA|IMP|ISS|NAS|TAS]	GeneOntology_BP	20	35	739	1.78564	1.30022	57.1429	1	8.50921	1.75129e-17	8.96173e-16	AURKB|BUB1|BUB1B|BUB3|CCNB1|CDK5RAP2|CDT1|CENPF|FBXO5|MAD2L1|NDC80|PLK1|PTTG1|RAD21|SPDL1|TRIP13|TTK|ZW10|ZWILCH|ZWINT
GSE10239_MEMORY_VS_DAY4.5_EFF_CD8_TCELL_DN	MSigDB_C7	43	184	739	9.38737	2.96579	23.3696	1	8.50898	1.75475e-17	8.96602e-16	AURKB|BUB1B|C1D|CDC20|CDC7|CDCA5|CDK1|DR1|E2F3|EAF1|FDFT1|FEN1|GAPVD1|GINS1|GINS2|GNA13|GSR|HMGCR|HMGCS1|KIF22|LUC7L2|MCM10|MCM2|MCM4|MCM5|NUP54|PAK2|PLK4|PRPF38A|PRPS1|PSPC1|RFC5|RRM1|SLBP|SQLE|SRSF10|TAF5|TRA2B|TRIM59|TYMS|USP39|XPO7|ZWILCH
REACTOME_HDR_THROUGH_HOMOLOGOUS_RECOMBINATION_HRR	MSigDB_C2	25	59	739	3.01008	1.68673	42.3729	1	8.49756	1.93618e-17	9.87829e-16	BRCA1|BRIP1|CHEK1|DNA2|EME1|EXO1|PCNA|POLD1|POLD3|POLE|POLE2|POLE4|RAD1|RAD51|RAD51AP1|RFC1|RFC2|RFC3|RFC4|RFC5|RHNO1|RMI2|RPA3|TOP3A|TOPBP1
helicase activity [GoID:GO:0004386; evidenceTypes:IBA|IDA|IEA|IMP|NAS|TAS]	GeneOntology_MF	38	145	739	7.39765	2.63637	26.2069	1	8.4838	2.17962e-17	1.11037e-15	BRIP1|CHD4|CHD8|CHTF18|DDX20|DDX39A|DDX46|DNA2|DSCC1|EIF4A3|ERCC6L|FANCM|HELLS|MCM2|MCM3|MCM4|MCM5|MCM6|MCM7|MCM8|MSH2|MSH3|MSH6|PIF1|POLQ|RAD51|RAD54L|RECQL|RECQL4|RFC2|RFC3|RFC4|RFC5|SMARCA5|SMARCAL1|TTF2|XRCC5|ZGRF1
MORF_PPP1CC	MSigDB_C4	39	153	739	7.8058	2.70736	25.4902	1	8.47615	2.32775e-17	1.18231e-15	BAZ1B|BUB1|BUB3|CBFB|CHAF1A|DNAJC9|DNMT1|DUT|ESPL1|H2AZ1|HNRNPD|HNRNPR|KHDRBS1|KIFC1|LBR|MAPRE1|MCM2|MCM3|MCM6|NASP|NNT|NSD2|NUDT1|PTTG1|RFC4|RRM1|SLBP|SMC3|SRSF1|STMN1|TNPO3|TRA2B|TYMS|UBE2S|USP1|VDAC3|XPO7|XRCC5|ZWINT
GSE32901_NAIVE_VS_TH17_NEG_CD4_TCELL_UP	MSigDB_C7	39	153	739	7.8058	2.70736	25.4902	1	8.47615	2.32775e-17	1.18231e-15	ANLN|ASF1B|BUB1B|CCNA2|CCNF|CDC25C|CDCA2|CENPE|CENPH|CENPI|CKAP2L|CKS1B|CLSPN|DTL|E2F8|ECT2|GTSE1|HAT1|HMMR|INCENP|KIF11|KIF15|KIF20B|KIF23|KIF4A|KNL1|LIG1|LPCAT3|MKI67|NCAPD2|NUF2|NUP205|POLE2|PRC1|SHCBP1|STIL|TK1|TPX2|TRIP13
single-stranded DNA binding [GoID:GO:0003697; evidenceTypes:IBA|IDA|IEA|IMP|ISS|NAS|TAS]	GeneOntology_MF	33	109	739	5.56099	2.28865	30.2752	1	8.46817	2.49281e-17	1.26427e-15	CDC45|DMC1|HMGB1|HMGB2|HNRNPA2B1|HROB|MCM10|MCM2|MCM3|MCM4|MCM5|MCM6|MCM7|MCM8|MLH1|MSH2|MSH3|NEIL3|NUCKS1|POLA1|RAD18|RAD51|RAD51AP1|RAD54L|RECQL|RECQL4|RPA3|SMARCAL1|SMC2|SMC4|TDP2|TOP3A|WBP11
Holmes (PMID:32603407)_CC_G2-M_AND_S_AND_M_NOT_G1-S	PAPER	15	18	739	0.918329	0.932982	83.3333	1	8.46566	2.547e-17	1.28984e-15	AURKB|BUB3|CCNA2|CDCA3|CKS1B|KIF20B|KIF22|KIF2C|LBR|MAD2L1|PBK|RAD21|SMC4|TACC3|TPX2
PRC2_EZH2_UP.V1_DN	MSigDB_C6	36	131	739	6.6834	2.50709	27.4809	1	8.45102	2.88759e-17	1.46016e-15	AURKB|BUB1|CDC25A|CDC45|CDT1|CENPF|CENPU|CYB5B|DDB2|DEPDC1|DLGAP5|DNA2|DSCC1|ECT2|ELP6|EZH2|HAUS5|HELLS|HJURP|HMMR|KIF15|KIF4A|LBR|LMNB1|MCM10|MCM2|MSH5|MYBL2|NCAPH|OIP5|PSRC1|RAD54L|RFC4|TACC3|TTK|WDR76
GSE3982_DC_VS_TH2_DN	MSigDB_C7	41	170	739	8.67311	2.85212	24.1176	1	8.44678	2.99448e-17	1.51197e-15	ARHGAP11A|ASF1B|ATAD2|BIRC5|CCNA2|CCNB2|CCP110|CENPF|CENPN|DLGAP5|DNAJC9|EXOSC9|FANCI|GABPB1|GINS3|GINS4|HMMR|KIF15|KIF20A|KIF2C|NASP|OIP5|ORC1|PAXIP1|POLQ|PTTG1|RFC3|RFC4|RPA3|RRM1|SEPTIN8|SF3A1|SOCS2|SPC25|TAGLN2|TRIP13|TROAP|TUBA4A|TYMS|UBR7|XRCC5
GSE20715_0H_VS_48H_OZONE_LUNG_DN	MSigDB_C7	40	162	739	8.26496	2.78498	24.6914	1	8.44542	3.02957e-17	1.52743e-15	ANLN|ASF1B|BATF|BUB1|CCNA2|CDK1|CENPA|CEP55|DR1|ECT2|FEN1|GCLM|H2AX|HAT1|ILF2|KIF20A|LIG1|MCM5|MCM7|NASP|NEDD1|NUSAP1|PBK|PCLAF|PIGA|POLA1|POLE2|PRC1|RAD51|RBM15|RRM1|RRM2|SFN|SLBP|SPC25|TK1|TOP2A|UBE2C|UGDH|YWHAH
BARX1_TARGET_GENES	MSigDB_C3	117	1021	739	52.0897	6.77872	11.4594	1	8.44369	3.07475e-17	1.54793e-15	ADGRE2|ARHGAP11A|ARHGAP19|ARL6IP1|BTBD10|BUB1B|BUB3|CCDC15|CDC20|CDC45|CDCA2|CDCA5|CDCA8|CDKN3|CENPA|CENPE|CENPF|CENPN|CENPQ|CENPU|CEP89|CHD4|CIT|CKAP5|CKS1B|CMC2|DCAF7|DCLRE1A|DDIAS|DDX20|DDX46|DEPDC1B|DLGAP5|DNMT1|DUT|EDC3|EIF2B2|EME1|EMP1|ENSA|EXO1|FAAP24|FADS1|FAM83D|GINS1|GMNN|H2AX|H2AZ1|HASPIN|HAUS5|HJURP|HMGB1|HMGB2|HMGCS1|HNRNPL|IDI1|ILF2|ILF3|INCENP|INO80C|IWS1|JPT1|KAZALD1|KBTBD4|KCTD9|KHDRBS1|KIF18A|KIFC1|KPNA2|LBR|LRR1|MCM7|MTBP|MVK|MZT1|NASP|NCAPD3|NDC80|NEK2|NUCKS1|NUF2|NUP62|PCLAF|PIF1|PLK1|POC1A|PSMC3IP|RBM15|RFC3|RNPEP|RRM2|RTN4|SAE1|SDE2|SGO1|SMC3|SPAG5|SPC25|TAGLN2|TEDC1|TICRR|TMEM106C|TNPO3|TOP2A|TPX2|TUBA1B|UBALD2|UBE2C|UNC45A|VTI1A|WBP11|YEATS4|YWHAQ|ZC3H4|ZDHHC12|ZNF106|ZWINT
PETROVA_ENDOTHELIUM_LYMPHATIC_VS_BLOOD_UP	MSigDB_C2	32	103	739	5.25488	2.22524	31.068	1	8.43694	3.25746e-17	1.63749e-15	AURKB|BUB1|BUB1B|CCNA2|CCNB1|CCNB2|CDK1|CDKN3|CENPF|CKS1B|DHCR24|FOXM1|GINS1|HMGB2|KIF11|KIF2C|LBR|LMNB1|MCM6|MYBL2|NDC80|PCLAF|PLK1|PTTG1|SMC4|SOCS2|SPAG5|TK1|TOP2A|TTK|TUBA4A|UBE2C
MORF_PRKDC	MSigDB_C4	42	179	739	9.13227	2.92572	23.4637	1	8.42582	3.58241e-17	1.79556e-15	BAZ1B|BUB1B|BUB3|CDC7|CHAF1A|DDX39A|DDX46|DNMT1|DUT|HNRNPA2B1|HNRNPD|HNRNPL|HNRNPR|ILF2|KHDRBS1|LBR|MCM2|MCM3|MCM5|MCM6|NAGA|NSD2|NUDT1|NUP188|NUP62|PKMYT1|RAD54L|RFC4|RNPEP|RRM1|SLBP|TCOF1|TNPO3|TRIP13|TYMS|USP1|USP14|VDAC3|XPO7|XRCC5|YWHAQ|ZWINT
GSE37532_TREG_VS_TCONV_PPARG_KO_CD4_TCELL_FROM_LN_UP	MSigDB_C7	42	179	739	9.13227	2.92572	23.4637	1	8.42582	3.58241e-17	1.79556e-15	ABCD3|ANXA2|ARL6IP1|CCNF|CCP110|CDC7|CDCA8|CDK1|CKAP2L|CMC2|CUL2|DBF4|DDX46|DHFR|ERI2|ESPL1|FAAP24|H2AZ1|KCTD9|KIF11|KIF18B|KIF23|KIFC1|LBR|MKI67|MSH2|MSH3|NCAPG|NCAPH|NDC80|NUF2|PIF1|PRR11|REEP4|RTCB|SASS6|SGO1|SGO2|SKA3|SMPD4|SPC24|SUV39H1
negative regulation of chromosome segregation [GoID:GO:0051985; evidenceTypes:IBA|IDA|IEA|IMP|ISS|NAS|TAS]	GeneOntology_BP	20	36	739	1.83666	1.31861	55.5556	1	8.42034	3.75401e-17	1.87607e-15	AURKB|BUB1|BUB1B|BUB3|CCNB1|CDK5RAP2|CDT1|CENPF|FBXO5|MAD2L1|NDC80|PLK1|PTTG1|RAD21|SPDL1|TRIP13|TTK|ZW10|ZWILCH|ZWINT
negative regulation of chromosome separation [GoID:GO:1905819; evidenceTypes:IBA|IDA|IEA|IMP|ISS|NAS|TAS]	GeneOntology_BP	20	36	739	1.83666	1.31861	55.5556	1	8.42034	3.75401e-17	1.87607e-15	AURKB|BUB1|BUB1B|BUB3|CCNB1|CDK5RAP2|CDT1|CENPF|FBXO5|MAD2L1|NDC80|PLK1|PTTG1|RAD21|SPDL1|TRIP13|TTK|ZW10|ZWILCH|ZWINT
GSE19941_UNSTIM_VS_LPS_STIM_IL10_KO_NFKBP50_KO_MACROPHAGE_UP	MSigDB_C7	39	155	739	7.90784	2.72481	25.1613	1	8.41954	3.77955e-17	1.88608e-15	ANP32E|ASPM|BUB1|BUB1B|CCNB2|CDCA2|CDK1|CENPB|CENPF|CENPH|CENPM|CENPN|CIT|CKAP2L|DEPDC1B|E2F7|EZH2|FADS1|FAM20B|FOXM1|GINS1|GINS4|INCENP|KIF11|MAD2L1|MDM1|NCAPH|PARPBP|PCLAF|RACGAP1|RAD54L|RFC1|SPC24|STIL|TICRR|TOP2A|TPGS2|TTK|TYMS
GSE15930_NAIVE_VS_24H_IN_VITRO_STIM_INFAB_CD8_TCELL_DN	MSigDB_C7	42	180	739	9.18329	2.93378	23.3333	1	8.40035	4.45136e-17	2.21486e-15	ABCD3|ANLN|BIRC5|BRCA1|CDK1|CENPK|CKAP5|CKS1B|CYB5B|DHCR24|DNMT1|EZH2|FDFT1|GCLM|GMNN|HASPIN|IDI1|KIF23|LIG1|LMNB1|MAD2L1|MCM2|MCM5|MKI67|MSMO1|NUDT1|NUP85|PGAM1|PLK4|POLD3|PRIM2|RAD51AP1|RBM10|RFC2|RFC4|RFC5|RPA3|RRM1|TACC3|TOP2A|TRIP13|ZDHHC16
GSE3982_CENT_MEMORY_CD4_TCELL_VS_TH2_DN	MSigDB_C7	42	180	739	9.18329	2.93378	23.3333	1	8.40035	4.45136e-17	2.21486e-15	AURKA|BIRC5|BRCA1|CCNB2|CDC45|CDK1|CENPF|DLGAP5|ESPL1|EXOSC9|FANCI|FOXM1|FSD1|GMEB1|GMNN|KCTD5|KIFC1|LGALS1|MCM3|MT1G|NASP|NCAPG|POLE2|POLQ|PTTG1|RFC2|RNASEH2A|RPA3|RRM2|RTCB|SMC4|SNRPB|TIPIN|TOP2A|TRIP13|TTK|TUBB|TUBB6|TYMS|UBE2S|WAPL|WBP4
cellular nitrogen compound metabolic process [GoID:GO:0034641; evidenceTypes:EXP|HDA|IBA|IC|IDA|IEA|IGI|IKR|IMP|IPI|ISA|ISS|NAS|TAS]	GeneOntology_BP	333	4463	739	227.695	12.2275	7.46135	1	8.39633	4.6065e-17	2.28872e-15	AARS2|ACOT4|AEBP2|ALYREF|ANXA3|APEX2|APH1A|ARNTL2|ATAD2|AURKB|BATF|BAZ1B|BCL2L12|BIRC5|BRCA1|BRIP1|C19ORF57|C1D|CBFB|CCAR2|CCNA2|CCNB1|CCNE1|CDC45|CDC5L|CDC6|CDC7|CDCA4|CDCA5|CDK1|CDK5RAP2|CDT1|CENPF|CEP164|CHAF1A|CHAF1B|CHD4|CHD8|CHEK1|CHRAC1|CHTF18|CHUK|CLIC1|CLSPN|CPOX|CRNKL1|CSTF2|CYB5B|DCLRE1A|DCLRE1B|DCP2|DDB2|DDX20|DDX39A|DDX46|DEPDC1|DHFR|DMC1|DNA2|DNMT1|DONSON|DR1|DSCC1|DTL|DTYMK|DUT|E2F1|E2F3|E2F7|E2F8|EAF1|EDC3|EIF2B2|EIF3CL|EIF4A3|EIF5B|ELP6|EME1|ERI2|ESCO2|ETV4|EXO1|EXOSC9|EZH2|FAAP24|FADS1|FANCA|FANCB|FANCD2|FANCI|FANCM|FEN1|FHOD1|FIGNL1|FNIP2|FOXM1|FTSJ3|GABPB1|GCLM|GINS1|GINS2|GINS3|GINS4|GLA|GLE1|GMEB1|GMNN|GNAI3|GSR|GSTO1|H2AX|H2AZ1|H2AZ2|H4C12|HAT1|HDAC3|HDGFL2|HELLS|HMGB1|HMGB2|HMGB3|HMGCR|HMGCS1|HMX2|HNRNPA0|HNRNPA2B1|HNRNPD|HNRNPL|HNRNPM|HNRNPR|HROB|HSPA1B|HTATSF1|ILF2|ILF3|INIP|INO80C|INTS9|IRF6|IWS1|KHDRBS1|KIF22|KPNA2|LIG1|LILRB4|LIN9|LUC7L2|M1AP|MCM10|MCM2|MCM3|MCM4|MCM5|MCM6|MCM7|MCM8|MED27|MFAP1|MIS18A|MLF1|MLH1|MMS22L|MORF4L1|MSANTD1|MSH2|MSH3|MSH5|MSH6|MTA2|MTDH|MVK|MYBL2|NAGA|NCAPG2|NEIL3|NEK2|NELFB|NOL9|NSD2|NUCKS1|NUDT1|NUP62|NUP85|NUP98|ORC1|PADI2|PAGR1|PARN|PARPBP|PAXIP1|PCGF6|PCLAF|PCNA|PFN1|PGAM1|PHF19|PIF1|PKM|PLK1|POLA1|POLA2|POLD1|POLD3|POLE|POLE2|POLE4|POLQ|PPP3R1|PPP4C|PPP4R2|PRIM2|PRKAR1A|PRPF38A|PRPS1|PSMC3IP|PSPC1|PSRC1|PTTG1|PUDP|RAD1|RAD18|RAD21|RAD51|RAD51AP1|RAD54L|RBBP7|RBL1|RBM10|RBM15|RBM38|RBM42|RBM8A|RECQL|RECQL4|REXO5|RFC1|RFC2|RFC3|RFC4|RFC5|RFWD3|RHNO1|RHOA|RMI2|RNASEH2A|RNF10|RNF168|RNF20|RNF4|RPA3|RRM1|RRM2|RTCB|RTN2|RTN4|S1PR1|SARNP|SETD3|SF3A1|SF3B2|SF3B4|SFR1|SHMT1|SLBP|SLC25A1|SLF1|SMARCA5|SMARCAL1|SMC1A|SMC3|SMC5|SMPD4|SNRNP25|SNRNP27|SNRPB|SNW1|SRP9|SRSF1|SRSF10|SRSF3|SRSF7|SUV39H1|SYK|TADA1|TAF1B|TAF5|TATDN2|TCOF1|TDP2|TFIP11|TFRC|THAP1|TICRR|TIPIN|TK1|TLX2|TMSB4X|TOE1|TOP2A|TOP3A|TOPBP1|TRA2B|TRAIP|TRIP13|TRMT10A|TTF2|TYMS|UBE2T|UGDH|UHRF1|USP1|USP39|USP7|WBP11|WBP4|WDHD1|WRAP53|XRCC5|YEATS4|YWHAH|YWHAQ|ZBTB32|ZC3H4|ZGRF1|ZMPSTE24|ZNF101|ZNF35|ZNF367|ZNF492|ZNF530|ZNF714|ZNF726|ZNF826P
regulation of DNA replication [GoID:GO:0006275; evidenceTypes:IBA|IDA|IEA|IMP|ISS|NAS|TAS]	GeneOntology_BP	30	91	739	4.64266	2.09247	32.967	1	8.38675	4.99766e-17	2.47946e-15	ATAD5|CCNA2|CDC42|CDC6|CDC7|CDK1|CDT1|CHTF18|DBF4|DBF4B|DNA2|DONSON|DSCC1|E2F7|E2F8|ESCO2|FBXO5|GMNN|NUCKS1|PCNA|RFC2|RFC3|RFC4|RFC5|SMARCAL1|SMC3|TICRR|TIPIN|WAPL|ZMPSTE24
Membrane	UniProt-Keyword	127	4382	739	223.562	12.1649	2.89822	0	-8.38102	5.24688e-17	2.59934e-15	ABCD3|ADGRE2|ADIPOR2|APH1A|ARL6IP1|ARL8B|ATP1A1|BAK1|CACNA1E|CDC42|CFL1|CIP2A|CLIC1|COPG2|COX8A|CXCR3|CYB5B|DDX46|DHCR24|DNAJC9|DRP2|DTL|EBP|EMP1|FADS1|FADS2|FAM20B|FDFT1|FNIP2|FOXRED1|FRMD5|GAPVD1|GNA13|GNAI3|GPR137C|HIGD1A|HMGB1|HMGCR|IL6R|ILVBL|INSIG1|JAM2|KHDRBS1|KPNA2|LBR|LCTL|LETM2|LHFPL6|LILRB4|LMNB1|LPCAT3|M6PR|MBOAT1|MCUB|MELK|MFSD13A|MSMO1|MTDH|MTMR2|NNT|NRAS|NUP205|NUP50|NUP54|NUP58|NUP85|NUP98|PAK2|PANX1|PAQR4|PDGFRA|PDZD11|PGAP1|PIGA|PIK3R5|PKMYT1|PPP3R1|PRKAR1A|PXMP2|RAB44|RACGAP1|RAP1B|RBM15|REEP4|RFTN1|RHOA|RNF43|RNFT2|RTN2|RTN4|S1PR1|SEPTIN8|SLC12A2|SLC25A1|SLC30A3|SLC39A1|SLC9A6|SMIM12|SMIM13|SMIM15|SMPD4|SQLE|SSTR2|STAC3|STK38L|SYK|TANGO6|TFRC|TLCD3A|TMEM106C|TMEM109|TMEM14A|TMEM237|TMEM41A|TMEM44|TMPO|TNFRSF8|TRIM59|TRPV2|TYMS|USP14|VDAC3|ZDHHC12|ZDHHC16|ZGRF1|ZMPSTE24|ZW10
GSE36826_WT_VS_IL1R_KO_SKIN_STAPH_AUREUS_INF_UP	MSigDB_C7	41	173	739	8.82616	2.87687	23.6994	1	8.36802	5.85942e-17	2.89859e-15	BAK1|CCNB1|CCNB2|CDC25A|CDC45|CDCA3|CEP55|DDX39A|DHCR24|DNAJC9|DONSON|E2F8|FANCI|FBXO5|GCLM|HJURP|ILF2|KIF20A|KIF4A|KPNA2|MCM2|MCM5|MCUB|MKI67|NCAPG|NCAPG2|NDC80|NUSAP1|PGAM1|RACGAP1|RFC4|RPA3|RRM1|SEPTIN8|TK1|TMPO|TPX2|TUBB|UBE2C|VBP1|ZWINT
SCIBETTA_KDM5B_TARGETS_DN	MSigDB_C2	27	73	739	3.72434	1.8753	36.9863	1	8.35626	6.47404e-17	3.19339e-15	AURKA|BRCA1|BUB1B|BUB3|CCNB1|CDCA3|CDK1|DHCR24|DLGAP5|ECT2|EIF5B|FBXO5|HMMR|INSIG1|KIF2C|NCAPH|NDC80|OIP5|PBK|PRPS1|RECQL|SMC5|TMEM14A|TOP2A|TTK|TUBB|UBR7
GSE15930_NAIVE_VS_24H_IN_VITRO_STIM_CD8_TCELL_DN	MSigDB_C7	42	182	739	9.28533	2.94983	23.0769	1	8.34979	6.83829e-17	3.3682e-15	ABCD3|ANLN|BIRC5|BRCA1|CDC20|CDK1|CENPK|CKAP5|CKS1B|CYB5B|DHCR24|EZH2|GCLM|GMNN|HASPIN|IDI1|KIF23|LIG1|LMNB1|MAD2L1|MCM2|MCM5|MKI67|MSMO1|NUDT1|NUP85|NUSAP1|PGAM1|PLK4|POLD3|PRIM2|RAD51AP1|RBM10|RFC2|RFC4|RFC5|RPA3|RRM1|TACC3|TOP2A|TRIP13|ZDHHC16
meiosis I cell cycle process [GoID:GO:0061982; evidenceTypes:IBA|IC|IDA|IEA|IMP|ISS|NAS|TAS]	GeneOntology_BP	30	92	739	4.69368	2.10386	32.6087	1	8.34596	7.06367e-17	3.47421e-15	AURKA|BRIP1|C19ORF57|CCNA1|CCNB2|CCNE1|CDC25A|CDC25C|DMC1|EME1|ESPL1|FANCD2|FANCM|FBXO5|M1AP|MLH1|MSH3|MSH5|MSH6|PLK1|PSMC3IP|PTTG1|RAD21|RAD51|RAD51AP1|RAD54L|SGO1|SGO2|TOP2A|TRIP13
GSE7509_UNSTIM_VS_IFNA_STIM_IMMATURE_DC_UP	MSigDB_C7	38	150	739	7.65274	2.68097	25.3333	1	8.33827	7.53857e-17	3.70245e-15	ALYREF|ANLN|ARHGAP19|AURKB|CCNE1|CDCA3|CDK1|CENPA|CHAF1B|CKAP2L|CKAP5|DBF4|DHCR24|DLGAP5|E2F1|FADS1|FAM83D|H2AZ1|HMGB3|INSIG1|KIF18B|KIF2C|LMNB1|MBOAT1|MCM10|MKI67|MSMO1|MVK|MYBL2|NCAPH|NEK2|NET1|PRR11|RACGAP1|SHCBP1|TLCD3A|TMPO|TPX2
STEIN_ESRRA_TARGETS_RESPONSIVE_TO_ESTROGEN_DN	MSigDB_C2	20	37	739	1.88768	1.33676	54.0541	1	8.33448	7.78402e-17	3.81752e-15	ATAD2|CDC25A|CDC6|CENPU|DTL|FEN1|GINS2|GINS3|MCM10|MCM2|MCM5|MCM6|NCAPG2|PCNA|POLE2|RRM1|SMC4|TMPO|WDHD1|ZWILCH
metaphase plate congression [GoID:GO:0051310; evidenceTypes:IBA|IDA|IEA|IMP|ISS]	GeneOntology_BP	25	62	739	3.16313	1.72891	40.3226	1	8.32911	8.14516e-17	3.98891e-15	AURKB|CCNB1|CDC23|CDCA5|CDCA8|CDT1|CENPE|CENPF|CENPQ|CEP55|FAM83D|INCENP|KIF14|KIF18A|KIF22|KIF2C|KIFC1|MLH1|NDC80|NUF2|NUP62|PSRC1|SPAG5|SPDL1|ZW10
E2F1_Q4	MSigDB_C3	44	200	739	10.2037	3.09032	22	1	8.32553	8.39528e-17	4.10552e-15	BTBD10|CDC45|CDC6|CHTF18|CIT|CLSPN|DCLRE1A|DDB2|E2F1|E2F3|E2F7|E2F8|ETV4|EZH2|FAM72A|FBXO5|HMGB1|HMGN2|HNRNPA2B1|HNRNPD|INTS9|IPO9|KIF4A|LGALS1|LUC7L2|MCM4|MELK|NASP|PCNA|PDZD11|PKMYT1|POLA2|POLE2|RAD51|RFC1|RMI2|SASS6|SLBP|SLC30A3|SMC1A|SMC3|SRSF1|STMN1|UBALD2
MODULE_451	MSigDB_C4	18	29	739	1.47953	1.18378	62.069	1	8.31541	9.14322e-17	4.4649e-15	CCNB1|CDC20|CDC45|CDK1|CENPA|FEN1|H2AZ1|KPNA2|MELK|MKI67|MYBL2|NEK2|PCNA|PCNT|PLK1|RNFT2|TOP2A|TOPBP1
DNA helicase activity [GoID:GO:0003678; evidenceTypes:IBA|IDA|IEA|IMP|TAS]	GeneOntology_MF	26	68	739	3.46924	1.81025	38.2353	1	8.31264	9.35968e-17	4.56408e-15	BRIP1|CHD4|CHD8|CHTF18|DNA2|DSCC1|ERCC6L|FANCM|MCM2|MCM3|MCM4|MCM5|MCM6|MCM7|MCM8|PIF1|POLQ|RAD51|RAD54L|RECQL|RECQL4|RFC2|RFC3|RFC4|RFC5|XRCC5
Li(PMID: 24336226)-2013-MolSigVaccines_DNA repair (M76)	PAPER	16	22	739	1.1224	1.03131	72.7273	1	8.30382	1.00814e-16	4.909e-15	BRCA1|FANCD2|FANCI|FEN1|H2AX|LIG1|PCNA|POLD1|POLD3|POLE2|RAD51|RFC2|RFC3|RFC4|RFC5|RPA3
GSE1460_DP_THYMOCYTE_VS_NAIVE_CD4_TCELL_ADULT_BLOOD_UP	MSigDB_C7	41	176	739	8.97922	2.90141	23.2955	1	8.29044	1.12826e-16	5.48611e-15	ARHGAP19|BRCA1|C1ORF112|CDC20|CDC45|CENPE|CENPU|DBI|DCP2|DSCC1|E2F8|EIF4A3|ERI2|FANCI|FDPS|FOXM1|GBE1|GMEB1|GMNN|HMGB3|KCTD5|KCTD9|KIF15|KIF18B|KIF4A|LMNB1|MCM7|MIS18A|PIMREG|POLA2|PUDP|RPA3|SHCBP1|SLC25A1|SMC2|SPAG5|SPC25|SRSF3|STIL|UBE2C|XRCC5
MODULE_320	MSigDB_C4	15	19	739	0.969348	0.958514	78.9474	1	8.28785	1.1531e-16	5.59096e-15	BRCA1|CCNA1|CENPE|ESPL1|ILF3|KIF11|KIF23|MSH5|NCAPD2|NDC80|PTTG1|RAD21|SMC2|TTK|ZW10
Li(PMID: 24336226)-2013-MolSigVaccines_cell division - E2F transcription network (M4.8)	PAPER	15	19	739	0.969348	0.958514	78.9474	1	8.28785	1.1531e-16	5.59096e-15	DNMT1|DTYMK|E2F7|H2AX|KIF4A|MAD2L1|MCM2|MCM3|MCM4|NASP|PCNA|RFC5|RNASEH2A|TOPBP1|ZWINT
RPS14_DN.V1_DN	MSigDB_C6	38	152	739	7.75478	2.6986	25	1	8.28126	1.21875e-16	5.90093e-15	ARHGAP11A|ATAD2|BCAT1|CCNB2|CDC20|CDC6|CDCA3|CENPE|DEPDC1|DLGAP5|E2F8|ECT2|ERCC6L|ESPL1|EXO1|FBXO5|GINS2|INCENP|KIF15|KIF20A|KIF23|KIF2C|MCM10|MCM5|MKI67|MSH2|MYBL2|NCAPH|ORC1|PBK|PLK1|POLD1|PRC1|SHMT1|TK1|TLX2|TRIP13|ZWILCH
DNA duplex unwinding [GoID:GO:0032508; evidenceTypes:IBA|IDA|IEA|IMP|NAS|TAS]	GeneOntology_BP	27	75	739	3.82637	1.90069	36	1	8.26096	1.44503e-16	6.98661e-15	BRIP1|CHD4|CHD8|CHTF18|DNA2|DSCC1|ERCC6L|FANCM|MCM2|MCM3|MCM4|MCM5|MCM6|MCM7|MCM8|PIF1|POLQ|RAD51|RAD54L|RECQL|RECQL4|RFC2|RFC3|RFC4|RFC5|TOP2A|XRCC5
Cytoplasm	UniProt-Keyword	300	3912	739	199.584	11.7583	7.66871	1	8.25894	1.46973e-16	7.096e-15	ABHD5|ACAT2|ACTG1|ALYREF|ANLN|ANP32E|APEX2|ARHGDIA|ARL8B|ASPM|AURKA|AURKB|BATF|BCAT1|BIRC5|BRCA1|BRIP1|BTBD10|BUB1B|C1D|C4ORF46|CCAR2|CCDC81|CCNA2|CCNB1|CCNF|CCP110|CDC20|CDC42|CDC45|CDC5L|CDC6|CDCA3|CDCA5|CDCA8|CDK1|CDK5RAP2|CDK6|CDKN3|CENPE|CENPF|CENPM|CENPU|CEP152|CEP164|CEP55|CEP76|CEP78|CEP89|CFL1|CHAF1B|CHD4|CHEK1|CHUK|CIP2A|CIT|CKAP2L|CKAP5|CLIC1|CNTF|CNTROB|COPG2|DCAF7|DCLRE1B|DCP2|DCTN5|DDIAS|DDX20|DDX39A|DHFR|DIAPH3|DLGAP5|DNAH8|DNAJC9|DTL|DYNC1I2|ECT2|EDC3|EIF3CL|EIF4A3|EIF5B|ENSA|ESPL1|EXOSC9|FAM72A|FAM83D|FANCA|FANCI|FBXO5|FDPS|FHOD1|FIGNL1|FNIP2|FSD1|GAS2L3|GID8|GINS4|GLE1|GMEB1|GMNN|GNA13|GNAI3|GSR|GSTO1|GTSE1|HASPIN|HAT1|HAUS1|HAUS2|HAUS5|HAUS8|HDAC3|HMGB1|HMGB2|HMGB3|HMGCS1|HMGN2|HMMR|HNRNPA2B1|HNRNPD|HNRNPL|HNRNPR|HSPA14|HSPA1B|ILF2|ILF3|INAVA|INCENP|IPO9|IRF6|JPT1|KCTD5|KHDRBS1|KIF11|KIF14|KIF15|KIF18A|KIF18B|KIF20A|KIF20B|KIF22|KIF23|KIF24|KIF2C|KIF4A|KIFC1|KPNA2|LBR|LGALS1|M1AP|MAD2L1|MAP3K20|MAPK6|MAPRE1|MAST4|MASTL|MCM5|MDM1|MLF1|MTDH|MTMR2|MVK|MYLK2|MZT1|NASP|NCAPD2|NCAPG|NCAPH|NECAB1|NEDD1|NEK2|NET1|NSD2|NTAN1|NUDT1|NUP62|NUP85|NUSAP1|ODF2|PADI2|PAK2|PARN|PARPBP|PCLAF|PCNT|PDCL3|PDZD11|PFN1|PIK3R5|PKM|PLK1|PLK4|POC1A|POLA1|POLD3|PPM1E|PPP3R1|PPP4C|PPP4R2|PRC1|PRR11|PSPC1|PSRC1|PTPN11|PTTG1|RACGAP1|RAD18|RAD21|RAD51|RAP1B|RBM38|RBM42|RBM8A|RECQL4|RFTN1|RFWD3|RHOA|RNF10|RNF4|RRM1|RRM2|RTCB|RTN2|SAC3D1|SASS6|SEPTIN8|SETD3|SFN|SGO1|SH3RF1|SHCBP1|SHMT1|SKA1|SKA3|SLBP|SLF1|SMC2|SMC4|SNRPB|SPAG5|SPATA5|SPDL1|SRP9|SRSF1|SRSF10|SRSF3|SRSF7|SSTR2|STAC3|STAP2|STIL|STK38L|STK39|STMN1|SYK|TACC3|TDP2|TEDC1|TEDC2|TES|TFIP11|THEMIS2|TIPIN|TK1|TMPO|TMSB4X|TNFRSF8|TNPO3|TOP2A|TOPBP1|TPGS2|TPX2|TRAIP|TRIM9|TROAP|TRPV2|TTF2|TUBA1A|TUBA1B|TUBA4A|TUBB|TUBB4B|TUBB6|TYMS|UNC45A|USP14|USP7|VASH2|VBP1|VRK1|WAPL|WBP11|WDR1|WDR62|XPO7|YOD1|YWHAQ|YWHAZ|ZFR|ZW10
regulation of mitotic sister chromatid segregation [GoID:GO:0033047; evidenceTypes:IBA|IDA|IEA|IMP|ISS|NAS|TAS]	GeneOntology_BP	20	38	739	1.9387	1.35465	52.6316	1	8.25139	1.56557e-16	7.54807e-15	AURKB|BUB1|BUB1B|BUB3|CCNB1|CDK5RAP2|CDT1|CENPF|FBXO5|MAD2L1|NDC80|PLK1|PTTG1|RAD21|SPDL1|TRIP13|TTK|ZW10|ZWILCH|ZWINT
cellular macromolecule metabolic process [GoID:GO:0044260; evidenceTypes:EXP|HDA|IBA|IC|IDA|IEA|IEP|IGI|IMP|IPI|ISA|ISS|NAS|TAS]	GeneOntology_BP	389	5526	739	281.927	12.8642	7.03945	1	8.24296	1.68007e-16	8.0887e-15	AARS2|ADIPOR2|AEBP2|ALYREF|ANXA2|ANXA3|APEX2|APH1A|ARL6IP1|ARNTL2|ATAD2|ATAD5|AURKA|AURKB|BAK1|BATF|BAZ1B|BCL2L12|BIRC5|BRCA1|BRIP1|BUB1|BUB1B|C19ORF57|C1D|CALR3|CBFB|CCAR2|CCNA1|CCNA2|CCNB1|CCNB2|CCNE1|CCNF|CDC20|CDC23|CDC25A|CDC25C|CDC42|CDC45|CDC5L|CDC6|CDC7|CDCA2|CDCA3|CDCA4|CDCA5|CDK1|CDK5RAP2|CDK6|CDKN3|CDT1|CENPE|CENPF|CEP164|CHAF1A|CHAF1B|CHD4|CHD8|CHEK1|CHRAC1|CHTF18|CHUK|CIT|CKS1B|CLSPN|CNTF|CUL2|DBF4|DBF4B|DBI|DCAF7|DCLRE1A|DCLRE1B|DCP2|DDB2|DDX20|DEPDC1|DHCR24|DHFR|DMC1|DNA2|DNMT1|DONSON|DR1|DSCC1|DTL|DUT|E2F1|E2F3|E2F7|E2F8|EAF1|ECT2|EDC3|EIF2B2|EIF3CL|EIF4A3|EIF5B|EME1|ENSA|ESCO2|ETV4|EXO1|EXOSC9|EZH2|FAAP24|FADS1|FAM111B|FAM20B|FANCA|FANCB|FANCD2|FANCI|FANCM|FBXO43|FBXO5|FEN1|FHOD1|FIGNL1|FKBP1C|FNIP2|FOXM1|FTSJ3|GABPB1|GBE1|GID8|GINS1|GINS2|GINS3|GINS4|GLE1|GMEB1|GMNN|H2AX|H2AZ1|H2AZ2|H4C12|HASPIN|HAT1|HDAC3|HDGFL2|HELLS|HMGB1|HMGB2|HMGB3|HMGCR|HMX2|HNRNPA0|HNRNPA2B1|HNRNPD|HNRNPM|HNRNPR|HROB|HSPA1B|HTATSF1|IL6R|ILF2|ILF3|INAVA|INCENP|INIP|INO80C|IRF6|IWS1|KCTD10|KCTD5|KCTD9|KHDRBS1|KIF14|KIF22|KPNA2|LIG1|LILRB4|LIN9|LPCAT3|LRR1|LRRC40|MAD2L1|MAP3K20|MAPK6|MAST4|MASTL|MCM10|MCM2|MCM3|MCM4|MCM5|MCM6|MCM7|MCM8|MCMBP|MED27|MELK|MIS18A|MLF1|MLH1|MMS22L|MORF4L1|MSANTD1|MSH2|MSH3|MSH5|MSH6|MTA2|MTBP|MTDH|MTMR2|MYBL2|MYLK2|NASP|NCAPG2|NECAB1|NEIL3|NEK2|NELFB|NNT|NSD2|NTAN1|NUCKS1|NUDT1|NUP62|NUP85|NUP98|ORC1|PADI2|PAGR1|PAK2|PARN|PARPBP|PAXIP1|PBK|PCGF6|PCLAF|PCNA|PCNP|PDCL3|PDGFRA|PFN1|PGAP1|PGGT1B|PHF19|PIF1|PIGA|PIK3R5|PKM|PKMYT1|PLK1|PLK4|POLA1|POLA2|POLD1|POLD3|POLE|POLE2|POLE4|POLQ|PPM1E|PPM1N|PPP3R1|PPP4C|PPP4R2|PRIM2|PRKAR1A|PSMC3IP|PSMD1|PSPC1|PSRC1|PTPDC1|PTPN11|PTTG1|RAD1|RAD18|RAD21|RAD51|RAD51AP1|RAD54L|RBBP7|RBL1|RBM10|RBM15|RBM8A|RECQL|RECQL4|RFC1|RFC2|RFC3|RFC4|RFC5|RFWD3|RHNO1|RHOA|RMI2|RNASEH2A|RNF10|RNF168|RNF20|RNF4|RNF43|RNFT2|RPA3|RRM1|RRM2|S1PR1|SAE1|SARNP|SDE2|SETD3|SFN|SFR1|SH3RF1|SHMT1|SLF1|SMARCA5|SMARCAL1|SMC1A|SMC3|SMC5|SNRPB|SNW1|SOCS2|SRP9|SRSF10|STK38L|STK39|SUV39H1|SUZ12|SYK|TADA1|TAF1B|TAF5|TCOF1|TDP2|TFIP11|TFRC|THAP1|TICRR|TIPIN|TK1|TLX2|TMSB4X|TOP2A|TOP3A|TOPBP1|TPGS2|TPX2|TRAIP|TRIM59|TRIM9|TRIP13|TRMT10A|TTF2|TTK|TYMS|UBE2C|UBE2S|UBE2T|UBR7|UGDH|UHRF1|USP1|USP14|USP39|USP7|VRK1|WAPL|WDHD1|WDR82|WRAP53|XRCC5|YEATS4|YOD1|YWHAH|YWHAQ|YWHAZ|ZBTB32|ZC3H4|ZDHHC12|ZDHHC16|ZGRF1|ZMPSTE24|ZNF101|ZNF35|ZNF367|ZNF492|ZNF530|ZNF714|ZNF726|ZNF826P
GSE37534_UNTREATED_VS_GW1929_TREATED_CD4_TCELL_PPARG1_AND_FOXP3_TRASDUCED_DN	MSigDB_C7	41	178	739	9.08126	2.91764	23.0337	1	8.23936	1.73129e-16	8.3236e-15	AURKB|BIRC5|CDK1|CENPA|CENPF|CENPU|CKAP5|CKS1B|DYNC1I2|E2F8|ECT2|FDPS|GCLM|GTSE1|HJURP|HMGB2|KIF11|KIF14|KIF15|KIF22|KIF2C|LMNB1|MFAP1|NCAPH|NNT|PAXIP1|PCNP|PLK4|POLQ|RACGAP1|RBBP7|RFC3|RNFT2|SHCBP1|SMC2|SNRNP27|SPDL1|TACC3|TOP2A|TUBB4B|YWHAZ
nitrogen compound metabolic process [GoID:GO:0006807; evidenceTypes:EXP|HDA|IBA|IC|IDA|IEA|IEP|IGI|IKR|IMP|IPI|ISA|ISS|NAS|TAS]	GeneOntology_BP	447	6643	739	338.915	13.196	6.72889	1	8.22953	1.87942e-16	9.02308e-15	AARS2|ACOT4|ADIPOR2|AEBP2|ALYREF|ANXA2|ANXA3|APEX2|APH1A|APOL4|ARHGAP11B|ARL6IP1|ARNTL2|ATAD2|AURKA|AURKB|BAK1|BATF|BAZ1B|BCAT1|BCL2L12|BIRC5|BRCA1|BRIP1|BUB1|BUB1B|C19ORF57|C1D|CALR3|CBFB|CCAR2|CCNA1|CCNA2|CCNB1|CCNB2|CCNE1|CCNF|CDC20|CDC23|CDC25A|CDC25C|CDC42|CDC45|CDC5L|CDC6|CDC7|CDCA2|CDCA3|CDCA4|CDCA5|CDK1|CDK5RAP2|CDK6|CDKN3|CDT1|CENPE|CENPF|CEP164|CHAF1A|CHAF1B|CHD4|CHD8|CHEK1|CHRAC1|CHTF18|CHUK|CIT|CKS1B|CLIC1|CLSPN|CNTF|CPOX|CRNKL1|CSTF2|CUL2|CYB5B|DBF4|DBF4B|DBI|DCAF7|DCLRE1A|DCLRE1B|DCP2|DDB2|DDX20|DDX39A|DDX46|DEPDC1|DHCR24|DHFR|DMC1|DNA2|DNMT1|DONSON|DR1|DSCC1|DTL|DTYMK|DUT|E2F1|E2F3|E2F7|E2F8|EAF1|ECT2|EDC3|EIF2B2|EIF3CL|EIF4A3|EIF5B|ELP6|EME1|ENSA|ERI2|ESCO2|ESPL1|ETV4|EXO1|EXOSC9|EZH2|FAAP24|FADS1|FAM111B|FAM20B|FAM83D|FANCA|FANCB|FANCD2|FANCI|FANCM|FBXO43|FBXO5|FEN1|FHOD1|FIGNL1|FKBP1C|FNIP2|FOXM1|FTSJ3|GABPB1|GCLM|GID8|GINS1|GINS2|GINS3|GINS4|GLA|GLE1|GMEB1|GMNN|GNAI3|GSR|GSTO1|GZMH|H2AX|H2AZ1|H2AZ2|H4C12|HASPIN|HAT1|HDAC3|HDGFL2|HELLS|HMGB1|HMGB2|HMGB3|HMGCR|HMGCS1|HMX2|HNRNPA0|HNRNPA2B1|HNRNPD|HNRNPL|HNRNPM|HNRNPR|HROB|HSPA1B|HTATSF1|IL6R|ILF2|ILF3|ILVBL|INAVA|INCENP|INIP|INO80C|INTS9|IRF6|IWS1|KCTD10|KCTD5|KCTD9|KHDRBS1|KIF14|KIF22|KPNA2|LGSN|LIG1|LILRB4|LIN9|LPCAT3|LRR1|LRRC40|LUC7L2|M1AP|MAD2L1|MAP3K20|MAPK6|MAST4|MASTL|MBOAT1|MCM10|MCM2|MCM3|MCM4|MCM5|MCM6|MCM7|MCM8|MED27|MELK|MFAP1|MIS18A|MLF1|MLH1|MMS22L|MORF4L1|MSANTD1|MSH2|MSH3|MSH5|MSH6|MTA2|MTBP|MTDH|MTMR2|MVK|MYBL2|MYLK2|NAGA|NCAPG2|NECAB1|NEIL3|NEK2|NELFB|NNT|NOL9|NSD2|NTAN1|NUCKS1|NUDT1|NUP62|NUP85|NUP98|ORC1|PADI2|PAGR1|PAK2|PARN|PARPBP|PAXIP1|PBK|PCGF6|PCLAF|PCNA|PCNP|PDCL3|PDGFRA|PFN1|PGAM1|PGAP1|PGGT1B|PHF19|PIF1|PIGA|PIK3R5|PKM|PKMYT1|PLK1|PLK4|POLA1|POLA2|POLD1|POLD3|POLE|POLE2|POLE4|POLQ|PPM1E|PPM1N|PPP3R1|PPP4C|PPP4R2|PRIM2|PRKAR1A|PRPF38A|PRPS1|PSMC3IP|PSMD1|PSPC1|PSRC1|PTPDC1|PTPN11|PTTG1|PUDP|RAD1|RAD18|RAD21|RAD51|RAD51AP1|RAD54L|RBBP7|RBL1|RBM10|RBM15|RBM38|RBM42|RBM8A|RECQL|RECQL4|REXO5|RFC1|RFC2|RFC3|RFC4|RFC5|RFWD3|RHNO1|RHOA|RMI2|RNASEH2A|RNF10|RNF168|RNF20|RNF4|RNF43|RNFT2|RNPEP|RPA3|RRM1|RRM2|RTCB|RTN2|RTN4|S1PR1|SAE1|SARNP|SDE2|SETD3|SF3A1|SF3B2|SF3B4|SFN|SFR1|SH3RF1|SHMT1|SLBP|SLC25A1|SLF1|SMARCA5|SMARCAL1|SMC1A|SMC3|SMC5|SMPD4|SNRNP25|SNRNP27|SNRPB|SNW1|SOCS2|SRP9|SRSF1|SRSF10|SRSF3|SRSF7|STK38L|STK39|SUV39H1|SUZ12|SYK|TADA1|TAF1B|TAF5|TATDN2|TCOF1|TDP2|TFIP11|TFRC|THAP1|TICRR|TIPIN|TK1|TLX2|TMSB4X|TOE1|TOP2A|TOP3A|TOPBP1|TPGS2|TPX2|TRA2B|TRAIP|TRIM59|TRIM9|TRIP13|TRMT10A|TTF2|TTK|TYMS|UBE2C|UBE2S|UBE2T|UBR7|UGDH|UHRF1|USP1|USP14|USP39|USP7|VASH2|VBP1|VRK1|WBP11|WBP4|WDHD1|WDR82|WRAP53|XRCC5|YEATS4|YOD1|YWHAH|YWHAQ|YWHAZ|ZBTB32|ZC3H4|ZDHHC12|ZDHHC16|ZGRF1|ZMPSTE24|ZNF101|ZNF35|ZNF367|ZNF492|ZNF530|ZNF714|ZNF726|ZNF826P
negative regulation of mitotic metaphase_anaphase transition [GoID:GO:0045841; evidenceTypes:IBA|IDA|IEA|IMP|ISS|NAS|TAS]	GeneOntology_BP	19	34	739	1.73462	1.28155	55.8824	1	8.22133	2.01254e-16	9.64864e-15	AURKB|BUB1|BUB1B|BUB3|CCNB1|CDK5RAP2|CDT1|CENPF|FBXO5|MAD2L1|NDC80|PLK1|RAD21|SPDL1|TRIP13|TTK|ZW10|ZWILCH|ZWINT
MORI_EMU_MYC_LYMPHOMA_BY_ONSET_TIME_UP	MSigDB_C2	31	102	739	5.20387	2.21448	30.3922	1	8.21829	2.06424e-16	9.88263e-15	BCAT1|BUB1B|CDCA4|CDK1|CENPN|CENPO|CEP89|FAAP24|FAM20B|FANCM|GINS2|ILF3|INIP|KIF18B|LIG1|MCM7|MDM1|MMS22L|PCLAF|PRIM2|RFC3|SHMT1|SMC1A|SMPD4|SNRPB|SPAG5|SUZ12|TIPIN|TOPBP1|UHRF1|WDHD1
COLINA_TARGETS_OF_4EBP1_AND_4EBP2	MSigDB_C2	51	269	739	13.7239	3.5753	18.9591	1	8.2128	2.16093e-16	1.0331e-14	ANLN|ASF1B|AURKB|BCAT1|BIRC5|CCNA2|CCNB1|CDC20|CDT1|CENPH|CENPK|CHRAC1|DBF4|DIAPH3|DLGAP5|ECT2|ESPL1|FBXO5|FOXM1|GLA|GMNN|HAT1|HAUS1|HELLS|HMMR|HNRNPR|ILF2|KAZALD1|KIF20A|KIF22|KIF2C|LRRC40|MELK|NDC80|NEK2|NUF2|NUSAP1|PBK|PLK1|POLA1|POLE|RACGAP1|RAD1|RAD51|SLC12A2|TACC3|TOP2A|TPX2|TTK|UBE2T|ZNF35
establishment of chromosome localization [GoID:GO:0051303; evidenceTypes:IBA|IDA|IEA|IMP|ISS|NAS]	GeneOntology_BP	26	70	739	3.57128	1.83656	37.1429	1	8.21241	2.16792e-16	1.035e-14	AURKB|CCNB1|CDC23|CDCA5|CDCA8|CDT1|CENPE|CENPF|CENPQ|CEP55|DLGAP5|FAM83D|INCENP|KIF14|KIF18A|KIF22|KIF2C|KIFC1|MLH1|NDC80|NUF2|NUP62|PSRC1|SPAG5|SPDL1|ZW10
negative regulation of mitotic cell cycle [GoID:GO:0045930; evidenceTypes:IBA|IDA|IEA|IGI|IMP|ISS|NAS|TAS]	GeneOntology_BP	41	180	739	9.18329	2.93378	22.7778	1	8.18878	2.63893e-16	1.25811e-14	AURKB|BRCA1|BUB1|BUB1B|BUB3|CCNB1|CDC6|CDK1|CDK5RAP2|CDT1|CENPF|CHEK1|CLSPN|DONSON|DTL|E2F7|EME1|EZH2|FANCD2|FBXO5|GTSE1|MAD2L1|MAP3K20|MSH2|MTBP|NDC80|ORC1|PLK1|RAD21|RBL1|RFWD3|SDE2|SPDL1|TICRR|TIPIN|TOPBP1|TRIP13|TTK|ZW10|ZWILCH|ZWINT
REACTOME_UNWINDING_OF_DNA	MSigDB_C2	12	12	739	0.61222	0.761934	100	1	8.17927	2.85562e-16	1.35763e-14	CDC45|GINS1|GINS2|GINS3|GINS4|MCM2|MCM3|MCM4|MCM5|MCM6|MCM7|MCM8
vanBeers (PMID:28735890)_MM-GEP-PrognosticSigs_ProliferationIndex	PAPER	12	12	739	0.61222	0.761934	100	1	8.17927	2.85562e-16	1.35763e-14	CCNB1|CKS1B|GINS1|KIF11|MKI67|PCLAF|TK1|TOP2A|TRIP13|TYMS|UBE2C|ZWINT
GSE19941_IL10_KO_VS_IL10_KO_AND_NFKBP50_KO_LPS_AND_IL10_STIM_MACROPHAGE_DN	MSigDB_C7	36	140	739	7.14256	2.59097	25.7143	1	8.17449	2.97125e-16	1.40868e-14	CCNE1|CDC25A|CHAF1B|DLGAP5|DNMT1|DTL|FAM20B|GINS3|HAT1|HMGCR|HMGN2|IDI1|INO80C|IPO9|KCTD9|KIF2C|KIF4A|MAD2L1|MCM2|MCM3|MCM6|MELK|NCAPG2|NEK2|NSD2|NUF2|NUP205|PRC1|PSMD1|PTPN11|RFWD3|RNF168|SF3B2|TACC3|TOP2A|VDAC3
GSE33425_CD8_ALPHAALPHA_VS_ALPHABETA_CD161_HIGH_TCELL_DN	MSigDB_C7	39	164	739	8.367	2.80192	23.7805	1	8.17254	3.01952e-16	1.42761e-14	ANLN|ASF1B|ASPM|BIRC5|CDC45|CDC6|CDCA5|CDK1|CENPK|CIP2A|DBI|DHFR|DNMT1|DTYMK|EBP|EZH2|FADS1|GCLM|H2AX|IDI1|KIF23|LMNB1|MCM2|MCM7|MKI67|NCAPH|NUDT1|PCLAF|POLA1|PRC1|PTTG1|RFC5|SASS6|SMC4|STK39|STMN1|TOP2A|TRIM59|TTK
GSE9239_CTRL_VS_TNF_INHIBITOR_TREATED_DC_DN	MSigDB_C7	39	164	739	8.367	2.80192	23.7805	1	8.17254	3.01952e-16	1.42761e-14	ARHGAP19|BRCA1|C1ORF112|CCP110|CDCA3|CDCA5|CENPF|CENPP|CENPQ|CEP55|CIP2A|CIT|CKAP2L|DDIAS|DLGAP5|E2F7|EME1|ERCC6L|ERI2|FAM72A|FANCD2|GINS1|H2AX|INCENP|KIF18A|KIF23|KIFC1|LRR1|LRRC40|MASTL|MYBL2|NASP|PRR11|RECQL4|SAPCD1|SGO1|SPC24|TACC3|UHRF1
BUYTAERT_PHOTODYNAMIC_THERAPY_STRESS_DN	MSigDB_C2	76	538	739	27.4478	5.00817	14.1264	1	8.15894	3.37988e-16	1.59578e-14	APEX2|AURKA|AURKB|BIRC5|BRIP1|BUB1|C1ORF112|C9ORF40|CCDC15|CCNA2|CCNE1|CCNF|CDC7|CDCA3|CDCA4|CDK1|CDKN3|CENPI|DBF4|DBI|DHFR|DNA2|DTYMK|DUT|E2F1|EBP|ENSA|EXO1|FANCA|FBXO5|FHOD1|GINS2|GINS4|HELLS|HJURP|INAVA|INTS9|KIF15|KIF18B|KIF20A|KIFC1|LMNB1|M6PR|MCM10|MCM3|MDM1|MKI67|NASP|NEIL3|NEK2|NUDT1|ORC1|PAGR1|PAQR4|PIMREG|POLA2|POLE2|PSRC1|PUDP|PXMP2|RBM8A|REXO5|RFC3|RNFT2|RRM2|SAC3D1|SHMT1|SNRNP25|SPC25|SRSF7|TMEM109|TMEM14A|TOP2A|TUBB|UBR7|WDR76
KAECH_NAIVE_VS_DAY8_EFF_CD8_TCELL_DN	MSigDB_C7	40	173	739	8.82616	2.87687	23.1214	1	8.15333	3.54052e-16	1.66932e-14	ABRACL|ANXA2|BAK1|BATF|BIRC5|CCNB2|CDC20|CDC25C|CDCA5|CDK1|CDKN3|CKS1B|CXCR3|DBI|DLGAP5|E2F8|EMP1|H2AZ1|HASPIN|HMGB2|KCTD9|KIF11|KIF22|KIF2C|LGALS1|LIG1|MKI67|NCAPH|NUSAP1|PRC1|PTTG1|RACGAP1|RNPEP|RRM2|SGO1|SNRNP27|STMN1|TACC3|TOP2A|TYMS
GSE2128_C57BL6_VS_NOD_THYMOCYTE_UP	MSigDB_C7	39	165	739	8.41802	2.81035	23.6364	1	8.14584	3.7666e-16	1.77347e-14	ALYREF|BRIP1|BUB1|CCNE1|CCNF|CDCA2|CHAF1B|DDIAS|DIAPH3|ERCC6L|EXO1|FANCD2|GDAP2|GSR|GTSE1|H2AX|HAUS8|HMGB2|HMGXB4|KIF14|KIF18B|KIF23|KNL1|KPNA2|MCM7|PBDC1|PCNT|PRR11|RECQL|RFC5|SMC5|SPAG5|SPC24|STIL|TBC1D31|TICRR|TMPO|TTK|WDR62
protein-DNA complex subunit organization [GoID:GO:0071824; evidenceTypes:IBA|IDA|IEA|IMP|ISS|NAS|TAS]	GeneOntology_BP	41	182	739	9.28533	2.94983	22.5275	1	8.13868	3.99625e-16	1.87901e-14	ANP32E|ASF1B|CDC45|CDT1|CENPA|CENPE|CENPF|CENPH|CENPI|CENPK|CENPN|CENPO|CENPP|CENPW|CHAF1A|CHAF1B|DLGAP5|DMC1|DNAJC9|DR1|GMNN|H2AX|H4C12|HAT1|HELLS|HJURP|HMGB1|HMGB2|MCM2|MCM3|MCM4|MCM5|MCM6|MCM7|MIS18A|NASP|OIP5|RAD51|RNF4|SMARCA5|TAF1B
negative regulation of metaphase_anaphase transition of cell cycle [GoID:GO:1902100; evidenceTypes:IBA|IDA|IEA|IMP|ISS|NAS|TAS]	GeneOntology_BP	19	35	739	1.78564	1.30022	54.2857	1	8.13281	4.19448e-16	1.9695e-14	AURKB|BUB1|BUB1B|BUB3|CCNB1|CDK5RAP2|CDT1|CENPF|FBXO5|MAD2L1|NDC80|PLK1|RAD21|SPDL1|TRIP13|TTK|ZW10|ZWILCH|ZWINT
LI_WILMS_TUMOR_ANAPLASTIC_UP	MSigDB_C2	14	17	739	0.867311	0.906727	82.3529	1	8.13155	4.23848e-16	1.98744e-14	CCNA1|CDCA3|CENPA|CENPF|HAT1|KIF2C|KPNA2|MKI67|NCAPH|NUSAP1|RAD54L|RFC3|RFC4|TTK
GSE9650_EFFECTOR_VS_MEMORY_CD8_TCELL_UP	MSigDB_C7	40	174	739	8.87718	2.88508	22.9885	1	8.12758	4.37941e-16	2.0507e-14	ANLN|ANXA2|AURKA|AURKB|BATF|BIRC5|BUB1|CCNA2|CCNB2|CCNE1|CCNF|CDC25C|CDCA3|CDCA5|CDCA8|CDK1|CKS1B|DBI|DTL|E2F8|FANCM|GDAP2|HASPIN|HMGB2|KCTD9|KIF22|KIF23|KPNA2|LGALS1|MKI67|NASP|NCAPH|PCLAF|PRC1|PRIM2|RAP1B|RRM1|TACC3|TOP2A|TTK
REACTOME_LAGGING_STRAND_SYNTHESIS	MSigDB_C2	15	20	739	1.02037	0.983381	75	1	8.12712	4.39614e-16	2.05572e-14	DNA2|FEN1|LIG1|PCNA|POLA1|POLA2|POLD1|POLD3|PRIM2|RFC1|RFC2|RFC3|RFC4|RFC5|RPA3
chromosome localization [GoID:GO:0050000; evidenceTypes:IBA|IDA|IEA|IMP|ISS|NAS]	GeneOntology_BP	26	72	739	3.67332	1.86248	36.1111	1	8.11501	4.8576e-16	2.26841e-14	AURKB|CCNB1|CDC23|CDCA5|CDCA8|CDT1|CENPE|CENPF|CENPQ|CEP55|DLGAP5|FAM83D|INCENP|KIF14|KIF18A|KIF22|KIF2C|KIFC1|MLH1|NDC80|NUF2|NUP62|PSRC1|SPAG5|SPDL1|ZW10
supramolecular complex [GoID:GO:0099080; evidenceTypes:IBA|IC|IDA|IEA|IMP|ISS|NAS|TAS]	GeneOntology_CC	102	861	739	43.9268	6.26183	11.8467	1	8.11374	4.90834e-16	2.28897e-14	ACTG1|ASPM|AURKA|AURKB|BIRC5|BUB1|BUB1B|BUB3|CCNB1|CDC42|CDK1|CDK5RAP2|CDT1|CENPA|CENPE|CENPF|CENPH|CENPI|CENPK|CENPM|CENPN|CENPO|CENPQ|CENPU|CENPW|CKAP5|DCP2|DCTN5|DNAH8|DYNC1I2|EDC3|ERCC6L|FSD1|GABPB1|GAS2L3|GTSE1|HAUS1|HAUS2|HAUS5|HAUS8|HJURP|HNRNPL|INCENP|KIF11|KIF14|KIF15|KIF18A|KIF18B|KIF20A|KIF20B|KIF22|KIF23|KIF24|KIF2C|KIF4A|KIFC1|KNL1|LMNB1|MAD2L1|MAPRE1|MDM1|MFAP1|MTBP|MYLK2|NDC80|NEK2|NUF2|NUP85|NUP98|NUSAP1|ODF2|PCNT|PLK1|PRC1|PSRC1|RACGAP1|REEP4|RNF4|RTN2|SARNP|SGO1|SGO2|SKA1|SKA3|SMC1A|SPAG5|SPC24|SPC25|SPDL1|STMN1|TPGS2|TPX2|TTK|TUBA1A|TUBA1B|TUBA4A|TUBB|TUBB4B|TUBB6|ZW10|ZWILCH|ZWINT
GSE37532_WT_VS_PPARG_KO_LN_TCONV_DN	MSigDB_C7	39	167	739	8.52006	2.82714	23.3533	1	8.09285	5.82847e-16	2.71068e-14	ACTG1|ANP32E|ANXA2|ASF1B|BIRC5|BUB1B|CCNA2|CDCA2|CDCA3|CENPE|CENPL|CHEK1|CLIC1|GTSE1|H2AZ1|HELLS|HMGB2|HMMR|HNRNPA2B1|KIF11|KNL1|LGALS1|MKI67|NCAPG|NCAPG2|NSD2|NUF2|PCNA|PRC1|RAD51|RNF10|SHCBP1|SMC2|TACC3|THEMIS2|TICRR|TRPV2|UGDH|YWHAH
GSE7460_CD8_TCELL_VS_TREG_ACT_DN	MSigDB_C7	40	176	739	8.97922	2.90141	22.7273	1	8.07648	6.66652e-16	3.08783e-14	ALYREF|ANLN|ARHGAP11A|AURKA|AURKB|BUB1B|BUB3|CDCA3|CENPM|CIP2A|DDX20|DHFR|ERI2|GINS2|HAUS1|HAUS5|HNRNPM|HSPA14|IPO9|KIF18A|MCM3|MCM4|MCM7|MELK|MTFR2|NCAPH|NDC80|NEK2|NUSAP1|PRPF38A|RFC5|SAE1|SKA3|SMC3|SPAG5|SRSF10|TACC3|TEDC1|TIPIN|VRK1
GSE7460_CTRL_VS_TGFB_TREATED_ACT_TREG_UP	MSigDB_C7	40	176	739	8.97922	2.90141	22.7273	1	8.07648	6.66652e-16	3.08783e-14	ANLN|ANXA2|ATAD5|BUB1|C1ORF112|CENPU|CEP55|CHEK1|CIP2A|CYB5B|DDX39A|DEPDC1|DHFR|DONSON|ESCO2|FAM72A|FIGNL1|KCTD9|KIF18A|MAP3K20|MCM3|MTFR2|NCAPD3|NEIL3|ORC1|PBK|PIF1|PIMREG|PLK4|POLA2|SKA3|SLBP|SMC4|SPDL1|STK39|TACC3|TMPO|TRIP13|USP1|WBP4
macromolecule metabolic process [GoID:GO:0043170; evidenceTypes:EXP|HDA|IBA|IC|IDA|IEA|IEP|IGI|IKR|IMP|IPI|ISA|ISS|NAS|TAS]	GeneOntology_BP	436	6468	739	329.986	13.1655	6.74088	1	8.0745	6.77512e-16	3.13388e-14	AARS2|ACTG1|ADIPOR2|AEBP2|ALYREF|ANXA2|ANXA3|APEX2|APH1A|APOL4|ARL6IP1|ARNTL2|ATAD2|ATAD5|AURKA|AURKB|BAK1|BATF|BAZ1B|BCL2L12|BIRC5|BRCA1|BRIP1|BUB1|BUB1B|C19ORF57|C1D|CALR3|CBFB|CCAR2|CCNA1|CCNA2|CCNB1|CCNB2|CCNE1|CCNF|CDC20|CDC23|CDC25A|CDC25C|CDC42|CDC45|CDC5L|CDC6|CDC7|CDCA2|CDCA3|CDCA4|CDCA5|CDK1|CDK5RAP2|CDK6|CDKN3|CDT1|CENPE|CENPF|CEP164|CHAF1A|CHAF1B|CHD4|CHD8|CHEK1|CHRAC1|CHTF18|CHUK|CIT|CKS1B|CLSPN|CNTF|CRNKL1|CSTF2|CUL2|DBF4|DBF4B|DBI|DCAF7|DCLRE1A|DCLRE1B|DCP2|DDB2|DDX20|DDX39A|DDX46|DEPDC1|DHCR24|DHFR|DMC1|DNA2|DNMT1|DONSON|DR1|DSCC1|DTL|DUT|E2F1|E2F3|E2F7|E2F8|EAF1|ECT2|EDC3|EIF2B2|EIF3CL|EIF4A3|EIF5B|ELP6|EME1|ENSA|ERI2|ESCO2|ESPL1|ETV4|EXO1|EXOSC9|EZH2|FAAP24|FADS1|FAM111B|FAM20B|FAM83D|FANCA|FANCB|FANCD2|FANCI|FANCM|FBXO43|FBXO5|FEN1|FHOD1|FIGNL1|FKBP1C|FNIP2|FOXM1|FTSJ3|GABPB1|GBE1|GID8|GINS1|GINS2|GINS3|GINS4|GLE1|GMEB1|GMNN|GZMH|H2AX|H2AZ1|H2AZ2|H4C12|HASPIN|HAT1|HDAC3|HDGFL2|HELLS|HMGB1|HMGB2|HMGB3|HMGCR|HMX2|HNRNPA0|HNRNPA2B1|HNRNPD|HNRNPL|HNRNPM|HNRNPR|HROB|HSPA1B|HTATSF1|IL6R|ILF2|ILF3|INAVA|INCENP|INIP|INO80C|INTS9|IRF6|IWS1|KCTD10|KCTD5|KCTD9|KHDRBS1|KIF14|KIF22|KPNA2|LIG1|LILRB4|LIN9|LPCAT3|LRR1|LRRC40|LUC7L2|M1AP|MAD2L1|MAP3K20|MAPK6|MAST4|MASTL|MATR3|MCM10|MCM2|MCM3|MCM4|MCM5|MCM6|MCM7|MCM8|MCMBP|MED27|MELK|MFAP1|MIS18A|MLF1|MLH1|MMS22L|MORF4L1|MSANTD1|MSH2|MSH3|MSH5|MSH6|MTA2|MTBP|MTDH|MTMR2|MYBL2|MYLK2|NASP|NCAPG2|NECAB1|NEIL3|NEK2|NELFB|NNT|NOL9|NSD2|NTAN1|NUCKS1|NUDT1|NUP62|NUP85|NUP98|ORC1|PADI2|PAGR1|PAK2|PANX1|PARN|PARPBP|PAXIP1|PBK|PCGF6|PCLAF|PCNA|PCNP|PDCL3|PDGFRA|PFN1|PGAM1|PGAP1|PGGT1B|PHF19|PIF1|PIGA|PIK3R5|PKM|PKMYT1|PLK1|PLK4|POLA1|POLA2|POLD1|POLD3|POLE|POLE2|POLE4|POLQ|PPM1E|PPM1N|PPP3R1|PPP4C|PPP4R2|PRIM2|PRKAR1A|PRPF38A|PSMC3IP|PSMD1|PSPC1|PSRC1|PTPDC1|PTPN11|PTTG1|RAD1|RAD18|RAD21|RAD51|RAD51AP1|RAD54L|RBBP7|RBL1|RBM10|RBM15|RBM38|RBM42|RBM8A|RECQL|RECQL4|REXO5|RFC1|RFC2|RFC3|RFC4|RFC5|RFTN1|RFWD3|RHNO1|RHOA|RMI2|RNASEH2A|RNF10|RNF168|RNF20|RNF4|RNF43|RNFT2|RNPEP|RPA3|RRM1|RRM2|RTCB|RTN2|RTN4|S1PR1|SAE1|SARNP|SASH3|SDE2|SETD3|SF3A1|SF3B2|SF3B4|SFN|SFR1|SH3RF1|SHMT1|SLBP|SLF1|SMARCA5|SMARCAL1|SMC1A|SMC3|SMC5|SNRNP25|SNRNP27|SNRPB|SNW1|SOCS2|SRP9|SRSF1|SRSF10|SRSF3|SRSF7|STK38L|STK39|SUV39H1|SUZ12|SYK|TADA1|TAF1B|TAF5|TATDN2|TCOF1|TDP2|TFIP11|TFRC|THAP1|TICRR|TIPIN|TK1|TLX2|TMSB4X|TNFRSF8|TOE1|TOP2A|TOP3A|TOPBP1|TPGS2|TPX2|TRA2B|TRAIP|TRIM59|TRIM9|TRIP13|TRMT10A|TTF2|TTK|TYMS|UBE2C|UBE2S|UBE2T|UBR7|UGDH|UHRF1|USP1|USP14|USP39|USP7|VASH2|VBP1|VRK1|WAPL|WBP11|WBP4|WDHD1|WDR82|WRAP53|XRCC5|YEATS4|YOD1|YWHAH|YWHAQ|YWHAZ|ZBTB32|ZC3H4|ZDHHC12|ZDHHC16|ZGRF1|ZMPSTE24|ZNF101|ZNF35|ZNF367|ZNF492|ZNF530|ZNF714|ZNF726|ZNF826P
GRAESSMANN_APOPTOSIS_BY_DOXORUBICIN_DN	MSigDB_C2	146	1471	739	75.0479	7.99944	9.92522	1	8.06791	7.15109e-16	3.30332e-14	ABCD3|ANLN|C11ORF58|C1D|CDC6|CDC7|CDK5RAP2|CEP152|CHD4|CHEK1|CIP2A|CKAP5|CNTF|CNTROB|COPG2|CSTF2|CUL2|CYB5B|DBF4|DHCR24|DIAPH3|DLGAP5|DNA2|DTL|DTYMK|E2F8|EIF5B|EMP1|ENSA|ERCC6L|ERI2|FADS1|FADS2|FANCA|FANCM|FDFT1|FDPS|FIGNL1|FOXM1|GID8|GMNN|GSR|HAUS1|HDAC3|HELLS|HJURP|HMGB1|HMGB2|HMGCS1|HMGXB4|HNRNPD|HNRNPL|HNRNPR|HTATSF1|ILF3|KHDRBS1|KIF11|KIF4A|LBR|LMNB1|LUC7L2|MBOAT1|MCM2|MCMBP|MKI67|MORF4L1|MSH3|MSMO1|MTBP|MTDH|MTMR2|MVK|NAGA|NASP|NCAPD2|NCAPG2|NCAPH|NEIL3|NET1|NR2C2AP|NRAS|NUF2|NUP58|NUSAP1|PAGR1|PARN|PAXIP1|PBK|PDGFRA|PIMREG|PLK4|POLA1|POLD1|POLD3|POLE|POLE2|PRIM2|PTPN11|RACGAP1|RAD18|RAD21|RAD54L|RBL1|RBM10|RCCD1|RFC1|RPA3|RRM1|SAE1|SARNP|SFR1|SH3RF1|SKA1|SMC5|SOCS2|SQLE|SRSF1|SRSF10|SRSF3|SRSF7|SUV39H1|SUZ12|TCOF1|TFRC|TK1|TMEM109|TMPO|TNPO3|TOE1|TOP2A|TRIP13|TTI2|TUBA1A|TUBB|TYMS|UBE2C|UBE2S|USP1|VTI1A|VWA1|WDR82|XPO7|XRCC5|YEATS4|YWHAH|YWHAZ
DNA binding [GoID:GO:0003677; evidenceTypes:HDA|IBA|IC|IDA|IEA|IEP|IGI|IMP|ISS|NAS|TAS]	GeneOntology_MF	164	1739	739	88.7208	8.60765	9.43071	1	8.04598	8.55614e-16	3.94703e-14	AEBP2|APEX2|ARNTL2|ATAD5|BATF|BRCA1|BRIP1|C1D|CBFB|CDC45|CDC5L|CDC6|CDK5RAP2|CDT1|CENPA|CENPB|CENPW|CHD4|CHD8|CHRAC1|CHTF18|CLSPN|DCLRE1A|DCLRE1B|DDB2|DDX20|DMC1|DNA2|DNMT1|DR1|DSCC1|E2F1|E2F3|E2F7|E2F8|EME1|ERCC6L|ETV4|EXO1|EZH2|FAAP24|FANCI|FANCM|FEN1|FOXM1|GABPB1|GMEB1|H2AX|H2AZ1|H2AZ2|H4C12|HDGFL2|HJURP|HMGB1|HMGB2|HMGB3|HMGN2|HMGXB4|HMX2|HNRNPA2B1|HNRNPD|HNRNPL|HROB|ILF2|ILF3|IRF6|KHDRBS1|KIF22|KIF2C|KIF4A|LBR|LIG1|LIN9|LMNB1|MCM10|MCM2|MCM3|MCM4|MCM5|MCM6|MCM7|MCM8|MKI67|MLF1|MLH1|MSH2|MSH3|MSH5|MSH6|MTA2|MYBL2|NEIL3|NEK2|NSD2|NUCKS1|NUSAP1|ORC1|PARPBP|PCNA|PHF19|PIF1|POLA1|POLA2|POLD1|POLE|POLE2|POLE4|POLQ|PRIM2|PSMC3IP|RAD1|RAD18|RAD51|RAD51AP1|RAD54L|RBL1|RECQL|RECQL4|RFC1|RFC2|RFC3|RFC4|RFC5|RMI2|RNF10|RNF4|RPA3|SARNP|SDE2|SMARCA5|SMARCAL1|SMC1A|SMC2|SMC4|SUV39H1|SUZ12|TAF1B|TDP2|THAP1|TIPIN|TLX2|TMPO|TMSB4X|TOP2A|TOP3A|TOPBP1|TTF2|UHRF1|WBP11|WDHD1|WDR76|XRCC5|ZBTB32|ZFR|ZMPSTE24|ZNF101|ZNF35|ZNF367|ZNF492|ZNF530|ZNF714|ZNF726|ZNF826P|ZW10
primary metabolic process [GoID:GO:0044238; evidenceTypes:EXP|HDA|IBA|IC|IDA|IEA|IEP|IGI|IKR|IMP|IPI|ISA|ISS|NAS|TAS]	GeneOntology_BP	460	6949	739	354.526	13.2306	6.61966	1	8.04189	8.84669e-16	4.07556e-14	AARS2|ABCD3|ABHD5|ACAT2|ACOT4|ADIPOR2|AEBP2|ALYREF|ANXA2|ANXA3|APEX2|APH1A|APOL4|ARHGAP11B|ARL6IP1|ARNTL2|ATAD2|ATP1A1|AURKA|AURKB|BAK1|BATF|BAZ1B|BCAT1|BCL2L12|BIRC5|BRCA1|BRIP1|BUB1|BUB1B|C19ORF57|C1D|CALR3|CBFB|CCAR2|CCNA1|CCNA2|CCNB1|CCNB2|CCNE1|CCNF|CDC20|CDC23|CDC25A|CDC25C|CDC42|CDC45|CDC5L|CDC6|CDC7|CDCA2|CDCA3|CDCA4|CDCA5|CDK1|CDK5RAP2|CDK6|CDKN3|CDT1|CENPE|CENPF|CEP164|CHAF1A|CHAF1B|CHD4|CHD8|CHEK1|CHRAC1|CHTF18|CHUK|CIT|CKS1B|CLSPN|CNTF|CRNKL1|CSTF2|CUL2|DBF4|DBF4B|DBI|DCAF7|DCLRE1A|DCLRE1B|DCP2|DDB2|DDX20|DDX39A|DDX46|DEPDC1|DHCR24|DHFR|DMC1|DNA2|DNMT1|DONSON|DR1|DSCC1|DTL|DTYMK|DUT|E2F1|E2F3|E2F7|E2F8|EAF1|EBP|ECT2|EDC3|EIF2B2|EIF3CL|EIF4A3|EIF5B|ELP6|EME1|ENSA|ERI2|ESCO2|ESPL1|ETV4|EXO1|EXOSC9|EZH2|FAAP24|FADS1|FADS2|FAM111B|FAM20B|FAM83D|FANCA|FANCB|FANCD2|FANCI|FANCM|FBXO43|FBXO5|FDFT1|FDPS|FEN1|FHOD1|FIGNL1|FKBP1C|FNIP2|FOXM1|FTSJ3|GABPB1|GBE1|GCLM|GID8|GINS1|GINS2|GINS3|GINS4|GLA|GLE1|GMEB1|GMNN|GNAI3|GSTO1|GZMH|H2AX|H2AZ1|H2AZ2|H4C12|HASPIN|HAT1|HDAC3|HDGFL2|HELLS|HMGB1|HMGB2|HMGB3|HMGCR|HMGCS1|HMX2|HNRNPA0|HNRNPA2B1|HNRNPD|HNRNPL|HNRNPM|HNRNPR|HROB|HSPA1B|HTATSF1|IDI1|IL6R|ILF2|ILF3|ILVBL|INAVA|INCENP|INIP|INO80C|INSIG1|INTS9|IRF6|IWS1|KCTD10|KCTD5|KCTD9|KHDRBS1|KIF14|KIF22|KPNA2|LBR|LCTL|LGSN|LIG1|LILRB4|LIN9|LPCAT3|LRR1|LRRC40|LUC7L2|M1AP|MAD2L1|MAP3K20|MAPK6|MAST4|MASTL|MBOAT1|MCM10|MCM2|MCM3|MCM4|MCM5|MCM6|MCM7|MCM8|MED27|MELK|MFAP1|MIS18A|MLF1|MLH1|MMS22L|MORF4L1|MSANTD1|MSH2|MSH3|MSH5|MSH6|MSMO1|MTA2|MTBP|MTDH|MTMR11|MTMR2|MVK|MYBL2|MYLK2|NAGA|NCAPG2|NECAB1|NEIL3|NEK2|NELFB|NNT|NOL9|NSD2|NTAN1|NUCKS1|NUDT1|NUP62|NUP85|NUP98|ORC1|PADI2|PAGR1|PAK2|PARN|PARPBP|PAXIP1|PBK|PCGF6|PCLAF|PCNA|PCNP|PDCL3|PDGFRA|PFN1|PGAM1|PGAP1|PGGT1B|PHF19|PIF1|PIGA|PIK3R5|PKM|PKMYT1|PLK1|PLK4|POLA1|POLA2|POLD1|POLD3|POLE|POLE2|POLE4|POLQ|PPM1E|PPM1N|PPP3R1|PPP4C|PPP4R2|PRIM2|PRKAR1A|PRPF38A|PRPS1|PSMC3IP|PSMD1|PSPC1|PSRC1|PTPDC1|PTPN11|PTTG1|PUDP|RAD1|RAD18|RAD21|RAD51|RAD51AP1|RAD54L|RBBP7|RBL1|RBM10|RBM15|RBM38|RBM42|RBM8A|RECQL|RECQL4|REXO5|RFC1|RFC2|RFC3|RFC4|RFC5|RFWD3|RHNO1|RHOA|RMI2|RNASEH2A|RNF10|RNF168|RNF20|RNF4|RNF43|RNFT2|RNPEP|RPA3|RRM1|RRM2|RTCB|RTN2|RTN4|S1PR1|SAE1|SARNP|SDE2|SETD3|SF3A1|SF3B2|SF3B4|SFN|SFR1|SH3RF1|SHMT1|SLBP|SLC25A1|SLF1|SMARCA5|SMARCAL1|SMC1A|SMC3|SMC5|SMPD4|SNRNP25|SNRNP27|SNRPB|SNW1|SOCS2|SQLE|SRP9|SRSF1|SRSF10|SRSF3|SRSF7|STK38L|STK39|SUV39H1|SUZ12|SYK|TADA1|TAF1B|TAF5|TATDN2|TCOF1|TDP2|TFIP11|TFRC|THAP1|TICRR|TIPIN|TK1|TLX2|TMEM189|TMSB4X|TOE1|TOP2A|TOP3A|TOPBP1|TPGS2|TPX2|TRA2B|TRAIP|TRIM59|TRIM9|TRIP13|TRMT10A|TTF2|TTK|TYMS|UBE2C|UBE2S|UBE2T|UBR7|UGDH|UHRF1|USP1|USP14|USP39|USP7|VASH2|VBP1|VRK1|WBP11|WBP4|WDHD1|WDR82|WRAP53|XRCC5|YEATS4|YOD1|YWHAH|YWHAQ|YWHAZ|ZBTB32|ZC3H4|ZDHHC12|ZDHHC16|ZGRF1|ZMPSTE24|ZNF101|ZNF35|ZNF367|ZNF492|ZNF530|ZNF714|ZNF726|ZNF826P
GSE3720_UNSTIM_VS_PMA_STIM_VD2_GAMMADELTA_TCELL_DN	MSigDB_C7	39	169	739	8.62209	2.84382	23.0769	1	8.04041	8.95385e-16	4.11937e-14	ARHGDIA|BIRC5|C12ORF75|CCNF|CDC25C|CENPE|CENPW|CKAP2L|DNMT1|EBP|ERCC6L|FEN1|FOXM1|GMNN|GSR|HASPIN|HMMR|KCTD10|KIF23|LGALS1|MCM2|MCM5|NDC80|NUSAP1|PADI2|PIK3R5|PIMREG|PLK4|PRR11|RACGAP1|RAD54L|RAP1B|RFC5|RFTN1|SEPTIN8|SMIM15|SPAG5|TBC1D31|USP14
protein localization to chromosome, centromeric region [GoID:GO:0071459; evidenceTypes:IBA|IDA|IEA|IMP|IPI]	GeneOntology_BP	16	24	739	1.22444	1.07709	66.6667	1	8.03944	9.02527e-16	4.14665e-14	AURKB|BUB1B|BUB3|CDK1|CDT1|CENPA|CENPQ|HASPIN|KNL1|MTBP|NDC80|SMC5|SPDL1|TTK|ZW10|ZWILCH
