## Supplemental Table 3 for "Enforced MYC expression selectively redirects transcriptional programs during human plasma cell differentiation" (part 9 of 10)

### Sheet: M11 CellCycle (continued)
Gene Signature	GeneSet	Overlapping	GeneSetSize	DiffExpGenes	randomAvg	randomSD	%Overlap	Enriched	Zscore	probability	FDR	EnrichedGenes
REACTOME_REGULATION_OF_PLK1_ACTIVITY_AT_G2_M_TRANSITION	MSigDB_C2	27	80	739	4.08146	1.96268	33.75	1	8.03326	9.49174e-16	4.35512e-14	AURKA|CCNB1|CCNB2|CCP110|CDK1|CDK5RAP2|CEP152|CEP164|CEP76|CEP78|CKAP5|DYNC1I2|HAUS1|HAUS2|HAUS5|HAUS8|MAPRE1|NEDD1|NEK2|ODF2|PCNT|PLK1|PLK4|TUBA1A|TUBA4A|TUBB|TUBB4B
negative regulation of mitotic cell cycle phase transition [GoID:GO:1901991; evidenceTypes:IBA|IDA|IEA|IGI|IMP|ISS|NAS|TAS]	GeneOntology_BP	35	137	739	6.98951	2.56332	25.5474	1	8.03149	9.6297e-16	4.4125e-14	AURKB|BRCA1|BUB1|BUB1B|BUB3|CCNB1|CDC6|CDK1|CDK5RAP2|CDT1|CENPF|CHEK1|CLSPN|DONSON|DTL|E2F7|EZH2|FBXO5|GTSE1|MAD2L1|NDC80|ORC1|PLK1|RAD21|RBL1|RFWD3|SDE2|SPDL1|TICRR|TOPBP1|TRIP13|TTK|ZW10|ZWILCH|ZWINT
RIZ_ERYTHROID_DIFFERENTIATION	MSigDB_C2	26	74	739	3.77535	1.88804	35.1351	1	8.02024	1.05535e-15	4.82932e-14	AURKB|BRCA1|C1D|CENPA|CENPB|DNMT1|E2F1|EXO1|EZH2|FEN1|HMGB1|HMGB2|HMGN2|KIF4A|MCM2|MCM3|MCM4|MCM5|MCM7|MYBL2|POLA1|POLD1|POLE2|RBL1|TOP2A|UHRF1
Li(PMID: 24336226)-2013-MolSigVaccines_E2F1 targets (Q3) (M10.0)	PAPER	18	32	739	1.63259	1.24337	56.25	1	8.01766	1.07776e-15	4.92529e-14	ATAD2|CDC6|E2F7|EZH2|FBXO5|GMNN|MCM2|MCM4|MCM6|MELK|PCLAF|PCNA|POLE2|RAD51|RFC1|SRSF1|STMN1|ZNF367
centromere complex assembly [GoID:GO:0034508; evidenceTypes:IBA|IDA|IEA|IMP|NAS|TAS]	GeneOntology_BP	17	28	739	1.42851	1.16323	60.7143	1	8.01094	1.13837e-15	5.19531e-14	CENPA|CENPE|CENPF|CENPH|CENPI|CENPK|CENPN|CENPO|CENPP|CENPW|DLGAP5|HELLS|HJURP|MIS18A|NASP|OIP5|RNF4
HOXA9_DN.V1_DN	MSigDB_C6	38	162	739	8.26496	2.78498	23.4568	1	8.00578	1.18711e-15	5.41054e-14	ARHGAP11A|ATAD2|BCAT1|C1ORF112|CDC45|CDC6|CDT1|CEP55|E2F8|FADS1|FADS2|FANCI|GINS1|GINS3|GINS4|GNA13|HELLS|HMGCR|HMGCS1|INAVA|LPCAT3|MCM10|MSMO1|MT1G|NCAPD2|NET1|ORC1|PLK4|PRIM2|RBM38|RFWD3|RNASEH2A|SHMT1|SLC25A1|SQLE|TES|TIPIN|TMEM106C
GSE5142_HTERT_TRANSDUCED_VS_CTRL_CD8_TCELL_LATE_PASSAGE_CLONE_UP	MSigDB_C7	40	179	739	9.13227	2.92572	22.3464	1	8.00075	1.23662e-15	5.62868e-14	C1ORF112|CCNA2|CDCA5|CDK6|CENPL|CENPN|CEP89|CMC2|DDIAS|DDX39A|DEPDC1B|DSCC1|DTYMK|E2F8|FANCA|FDPS|GINS2|GMNN|GTSE1|HNRNPD|KIF18B|KIF23|MAP3K20|MASTL|MCM8|MKI67|NCAPH|NUP205|NUP85|PBK|POLA1|RRM2|SGO2|STMN1|TOP2A|TTF2|TYMS|UBE2S|ZGRF1|ZNF367
DNA integrity checkpoint signaling [GoID:GO:0031570; evidenceTypes:IBA|IDA|IEA|IGI|IMP|ISS|NAS|TAS]	GeneOntology_BP	31	108	739	5.50998	2.27821	28.7037	1	8	1.24418e-15	5.65558e-14	BRCA1|BRIP1|CCAR2|CDC45|CDC5L|CDC6|CDK1|CDT1|CHEK1|CLSPN|DNA2|DONSON|DTL|E2F1|EME1|FANCD2|GTSE1|H2AX|MAP3K20|MSH2|ORC1|PLK1|PTPN11|RAD1|RFWD3|RHNO1|SDE2|TICRR|TIPIN|TOPBP1|WDR76
GSE8921_UNSTIM_VS_TLR1_2_STIM_MONOCYTE_3H_UP	MSigDB_C7	36	146	739	7.44867	2.64535	24.6575	1	7.99883	1.25611e-15	5.70221e-14	ARL6IP1|BUB3|C12ORF75|CDC20|CDC45|CENPE|CENPK|CHAF1B|CKAP2L|CUL2|DHFR|DNMT1|DTYMK|DUT|ERCC6L|GLE1|HELLS|KIF2C|KIFC1|MELK|NCAPD2|NCAPG|NEK2|NUP85|OIP5|POLE4|RAD51AP1|RAD54L|RBBP7|RECQL4|REXO5|TEDC1|TK1|USP39|WDHD1|WDR76
microtubule [GoID:GO:0005874; evidenceTypes:IBA|IDA|IEA|IMP|ISS|NAS|TAS]	GeneOntology_CC	56	331	739	16.8871	3.95732	16.9184	1	7.98804	1.37097e-15	6.21538e-14	ASPM|AURKA|AURKB|BIRC5|CDK1|CDK5RAP2|CENPE|CKAP5|DNAH8|DYNC1I2|FSD1|GAS2L3|GTSE1|HAUS1|HAUS2|HAUS5|HAUS8|INCENP|KIF11|KIF14|KIF15|KIF18A|KIF18B|KIF20A|KIF20B|KIF22|KIF23|KIF24|KIF2C|KIF4A|KIFC1|MAPRE1|MDM1|NEK2|NUSAP1|ODF2|PCNT|PLK1|PRC1|PSRC1|RACGAP1|REEP4|RNF4|SKA1|SKA3|SPAG5|STMN1|TPGS2|TPX2|TUBA1A|TUBA1B|TUBA4A|TUBB|TUBB4B|TUBB6|ZW10
CEBPZ_TARGET_GENES	MSigDB_C3	129	1240	739	63.2627	7.40942	10.4032	1	7.98531	1.40175e-15	6.34647e-14	AC004816.1|ACTG1|ANP32E|ARHGAP19|ASF1B|AURKA|BAZ1B|BRCA1|BRIP1|BUB3|CCAR2|CCDC15|CCNA2|CCNF|CDC23|CDC25A|CDC25C|CDCA2|CDCA3|CDCA8|CDKN3|CENPA|CENPK|CENPM|CENPQ|CENPU|CEP152|CEP164|CEP89|CHAF1A|CHD8|CIT|CKAP2L|CKS1B|CLIC1|COPG2|COX8A|CYB5B|DACT3|DCAF7|DCLRE1B|DCTN5|DDX39A|DIAPH3|DLGAP5|E2F1|EIF2B2|ENSA|FAAP24|FAM111B|FAM72A|FAM72B|FANCD2|FANCI|FDFT1|FRMD5|GINS2|GINS3|GPR137C|H2AX|H2AZ2|HASPIN|HDGFL2|HMGCS1|HMGXB4|HNRNPL|HNRNPR|IDI1|INCENP|INIP|JPT1|KBTBD4|KCTD5|KCTD9|KIF22|MCM3|MCM5|MCM6|MDM1|MIS18A|MLH1|MSH5|MSMO1|MTFR2|MVK|NOM1|NUF2|NUP98|PCLAF|POLQ|PRR11|PSMC3IP|RAD18|RAD54L|RBM15|RBM42|RFWD3|RMI2|RNF4|RNFT2|RTN4|SARNP|SETD3|SLC39A1|SNRNP25|SPC24|SPC25|SRP9|TEDC1|TICRR|TMEM41A|TOP2A|TRAIP|TRIM9|TROAP|TTF2|TUBB4B|UBALD2|UBE2C|VBP1|VRK1|VTI1A|WBP11|YWHAQ|ZDHHC12|ZMPSTE24|ZNF101|ZNF367|ZNF726
KEGG_MISMATCH_REPAIR	MSigDB_C2	15	21	739	1.07138	1.00763	71.4286	1	7.97973	1.46652e-15	6.62221e-14	EXO1|LIG1|MLH1|MSH2|MSH3|MSH6|PCNA|POLD1|POLD3|RFC1|RFC2|RFC3|RFC4|RFC5|RPA3
Li(PMID: 24336226)-2013-MolSigVaccines_E2F1 targets (Q4) (M10.1)	PAPER	15	21	739	1.07138	1.00763	71.4286	1	7.97973	1.46652e-15	6.62221e-14	CDC6|CIT|DCLRE1A|E2F7|FBXO5|MCM4|MELK|NASP|PCNA|PKMYT1|POLA2|POLE2|RAD51|SLBP|STMN1
GSE6259_33D1_POS_DC_VS_CD4_TCELL_UP	MSigDB_C7	38	163	739	8.31598	2.79347	23.3129	1	7.97906	1.47455e-15	6.64966e-14	ALYREF|BIRC5|CDKN3|CENPE|CHEK1|CKS1B|CLSPN|DDX46|DNAJC9|DSCC1|EZH2|FADS2|GNB4|HMGB1|KIF11|KIF15|KNL1|LGALS1|LIG1|MCM5|MCM6|MCM7|MOB3A|MSH2|NCAPD3|NCAPG|NUCKS1|POLD1|POLE|RAD54L|RBBP7|RRM1|SMC4|SUV39H1|TOP2A|TOPBP1|TRIM59|TUBA1A
REACTOME_G2_M_DNA_DAMAGE_CHECKPOINT	MSigDB_C2	26	75	739	3.82637	1.90069	34.6667	1	7.9738	1.53866e-15	6.92051e-14	BRCA1|BRIP1|CCNB1|CDC25C|CDK1|CHEK1|DNA2|EXO1|H2AX|H4C12|NSD2|RAD1|RFC2|RFC3|RFC4|RFC5|RHNO1|RMI2|RNF168|RPA3|SFN|TOP3A|TOPBP1|YWHAH|YWHAQ|YWHAZ
negative regulation of chromosome organization [GoID:GO:2001251; evidenceTypes:IBA|IC|IDA|IEA|IMP|ISS|NAS|TAS]	GeneOntology_BP	26	75	739	3.82637	1.90069	34.6667	1	7.9738	1.53866e-15	6.92051e-14	AURKB|BUB1|BUB1B|BUB3|CCNB1|CDK5RAP2|CDT1|CENPF|DCP2|ESPL1|FBXO5|MAD2L1|MCM2|NDC80|PIF1|PLK1|PTTG1|RAD21|SPDL1|TOP2A|TRIP13|TTK|WAPL|ZW10|ZWILCH|ZWINT
regulation of DNA metabolic process [GoID:GO:0051052; evidenceTypes:IBA|IC|IDA|IEA|IEP|IGI|IMP|ISS|NAS|TAS]	GeneOntology_BP	51	282	739	14.3872	3.659	18.0851	1	7.96581	1.64149e-15	7.37334e-14	ALYREF|ANXA3|AURKB|BRCA1|CDT1|CHEK1|CHTF18|DCP2|DSCC1|FANCB|FIGNL1|FOXM1|H2AX|HMGB1|HNRNPA2B1|HNRNPD|KPNA2|MIS18A|MLH1|MSH2|MSH3|MSH6|NEK2|NSD2|NUCKS1|PARN|PARPBP|PAXIP1|PCNA|PIF1|POLQ|PPP4C|PPP4R2|PRIM2|RAD51|RAD51AP1|RFC2|RFC3|RFC4|RFC5|RMI2|RNF168|SLF1|TFIP11|TFRC|TICRR|USP1|USP7|WRAP53|XRCC5|ZMPSTE24
GSE3982_MEMORY_CD4_TCELL_VS_TH1_DN	MSigDB_C7	40	181	739	9.23431	2.94182	22.0994	1	7.95087	1.852e-15	8.308e-14	ANXA3|BUB1|CDC6|CDCA8|CDK1|CENPU|CKS1B|DTL|EMP1|GINS1|GINS2|GMNN|H2AX|HELLS|KIF11|KIF20B|MAD2L1|MCM2|MCM5|MCM6|MFAP1|MSH2|NASP|NCAPG2|NCAPH|NDC80|OIP5|PBK|POLE2|RECQL4|RNASEH2A|RRM1|RRM2|RTCB|SMC2|SNRNP25|SQLE|TIPIN|TTK|VRK1
regulation of DNA-dependent DNA replication [GoID:GO:0090329; evidenceTypes:IBA|IDA|IEA|IMP|ISS|NAS|TAS]	GeneOntology_BP	20	42	739	2.14277	1.42397	47.619	1	7.943	1.97354e-15	8.84159e-14	CDC7|CDT1|CHTF18|DBF4|DBF4B|DONSON|DSCC1|E2F7|E2F8|FBXO5|GMNN|PCNA|RFC2|RFC3|RFC4|RFC5|SMARCAL1|TICRR|TIPIN|ZMPSTE24
GNF2_ANP32B	MSigDB_C4	18	33	739	1.6836	1.26261	54.5455	1	7.92622	2.25925e-15	1.01035e-13	ANP32E|DNAJC9|DUT|HAT1|HMGB1|HMGB2|HMGN2|MCM5|NUDT1|PRPS1|SMC4|SRSF1|SRSF3|SUZ12|TRA2B|USP1|VBP1|VRK1
GSE15930_NAIVE_VS_24H_IN_VITRO_STIM_IL12_CD8_TCELL_DN	MSigDB_C7	40	182	739	9.28533	2.94983	21.978	1	7.92611	2.26112e-15	1.01035e-13	ABCD3|ANLN|BIRC5|BRCA1|CDC20|CDK1|CENPK|CKAP5|CKS1B|CYB5B|GCLM|GMNN|HASPIN|IDI1|KIF23|LIG1|LMNB1|MAD2L1|MCM2|MCM5|MKI67|MSMO1|NUDT1|NUP85|PGAM1|PLK4|POLD3|PRIM2|RAD51AP1|RBM10|RFC2|RFC4|RFC5|RPA3|RRM1|TACC3|TMEM109|TOP2A|TRIP13|ZDHHC16
SASAKI_ADULT_T_CELL_LEUKEMIA	MSigDB_C2	36	149	739	7.60173	2.67211	24.1611	1	7.91338	2.50502e-15	1.11787e-13	ANXA2|BATF|BUB1B|CCNA2|CCNB1|CCNB2|CCP110|CDKN3|CENPF|CEP164|DHCR24|DLGAP5|EMP1|FOXM1|HMGB2|KIF11|KIF14|KIF2C|MCM3|MKI67|PCLAF|PCNA|PLK1|PTTG1|RECQL|RFC3|SSTR2|TFRC|TK1|TOP2A|TPX2|TUBB|TYMS|UBE2C|VBP1|ZWINT
GSE12845_IGD_NEG_BLOOD_VS_PRE_GC_TONSIL_BCELL_DN	MSigDB_C7	39	175	739	8.9282	2.89325	22.2857	1	7.88625	3.11392e-15	1.38778e-13	AURKB|BUB1B|C1ORF112|CCNB1|DNAJC9|ERI2|FBXO5|GINS1|HAUS2|HAUS5|HELLS|HMGN2|INSIG1|IPO9|KIF23|LBR|LHFPL6|MFAP1|MSH6|NASP|NDC80|NEIL3|NUDT1|POLA1|POLE|PRR11|RACGAP1|RAD51AP1|RAD54L|RRM1|SMC2|SPDL1|STIL|STK39|TACC3|TAF5|TRAIP|TTF2|TUBB
REACTOME_PROCESSING_OF_DNA_DOUBLE_STRAND_BREAK_ENDS	MSigDB_C2	26	77	739	3.92841	1.92573	33.7662	1	7.8827	3.20381e-15	1.42599e-13	BRCA1|BRIP1|CCNA1|CCNA2|CHEK1|CLSPN|DNA2|EXO1|H2AX|H4C12|NSD2|PPP4C|PPP4R2|RAD1|RFC2|RFC3|RFC4|RFC5|RHNO1|RMI2|RNF168|RNF4|RPA3|TIPIN|TOP3A|TOPBP1
REACTOME_EXTENSION_OF_TELOMERES	MSigDB_C2	21	48	739	2.44888	1.52197	43.75	1	7.87753	3.33923e-15	1.48433e-13	CCNA1|CCNA2|CHTF18|DNA2|DSCC1|FEN1|LIG1|PCNA|PIF1|POLA1|POLA2|POLD1|POLD3|PRIM2|RFC1|RFC2|RFC3|RFC4|RFC5|RPA3|WRAP53
GROSS_HYPOXIA_VIA_ELK3_UP	MSigDB_C2	40	184	739	9.38737	2.96579	21.7391	1	7.87694	3.35499e-15	1.4894e-13	ARHGAP11A|ARL6IP1|BIRC5|CBFB|CCNA2|CCNB1|CCNB2|CDC23|CDC25A|CDCA5|CENPA|DBI|DTYMK|EXO1|H2AX|HELLS|INIP|JPT1|KIF20A|KPNA2|NCAPD2|NDC80|PBK|PGAM1|POLA2|RACGAP1|RRM2|SAC3D1|SF3A1|SLC12A2|SPAG5|SRSF1|SRSF10|SRSF7|STMN1|TFRC|TOPBP1|TUBA1B|TUBB4B|UBE2C
EPPERT_PROGENITOR	MSigDB_C2	32	119	739	6.07118	2.3905	26.8908	1	7.87539	3.3968e-15	1.506e-13	CCNB2|CDK6|CENPU|CHEK1|CKAP5|DCAF7|DTL|DUT|EIF5B|FANCI|GINS2|HMGB1|HMGXB4|HNRNPR|MSH3|MTMR2|NDC80|NET1|PCLAF|PLK4|POLA1|POLE2|PSMD1|RACGAP1|RFC3|RRM1|SLF1|SMC1A|TFRC|TIPIN|TRIP13|ZWINT
Li(PMID: 24336226)-2013-MolSigVaccines_mismatch repair (II) (M22.1)	PAPER	12	13	739	0.663238	0.793019	92.3077	1	7.87022	3.54018e-15	1.56754e-13	EXO1|MLH1|MSH2|MSH6|PCNA|POLD1|POLD3|RFC2|RFC3|RFC4|RFC5|RPA3
ATP-binding	UniProt-Keyword	116	1075	739	54.8447	6.94171	10.7907	1	7.86415	3.71602e-15	1.64114e-13	AARS2|ABCD3|ACTG1|ATAD2|ATAD5|ATP1A1|AURKA|AURKB|BAZ1B|BRIP1|BUB1|BUB1B|CDC6|CDC7|CDK1|CDK6|CENPE|CHD4|CHD8|CHEK1|CHTF18|CHUK|CIT|DDX20|DDX39A|DDX46|DMC1|DNA2|DNAH8|DTYMK|EIF4A3|ERCC6L|FAM20B|FANCM|FIGNL1|HASPIN|HELLS|HSPA14|HSPA1B|KIF11|KIF14|KIF15|KIF18A|KIF18B|KIF20A|KIF20B|KIF22|KIF23|KIF24|KIF2C|KIF4A|KIFC1|LIG1|MAP3K20|MAPK6|MAST4|MASTL|MCM2|MCM3|MCM4|MCM5|MCM6|MCM7|MCM8|MELK|MKI67|MLH1|MSH2|MSH3|MSH5|MSH6|MVK|MYLK2|NEK2|NOL9|ORC1|PAK2|PBK|PDGFRA|PIF1|PKM|PKMYT1|PLK1|PLK4|POLQ|PRPS1|RAD51|RAD54L|RECQL|RECQL4|RFC1|RFC2|RFC4|RFC5|RRM1|SMARCA5|SMARCAL1|SMC1A|SMC2|SMC3|SMC4|SMC5|SPATA5|STK38L|STK39|SYK|TK1|TOP2A|TRIP13|TTF2|TTK|UBE2C|UBE2S|UBE2T|VRK1|XRCC5
GSE14350_TREG_VS_TEFF_IN_IL2RB_KO_DN	MSigDB_C7	35	143	739	7.29562	2.61831	24.4755	1	7.8545	4.01379e-15	1.77037e-13	ARHGAP11A|ASF1B|C1ORF112|CCNE1|CDC20|CDCA5|CEP89|DBI|DHFR|DNMT1|E2F8|EME1|ESPL1|ETV4|FADS1|FADS2|GINS2|KIF11|KIF22|KIF24|MAD2L1|NCAPG2|NEK2|OIP5|POLE|RACGAP1|RRM1|SKA3|SNRNP27|SPC24|STIL|TFRC|TMEM106C|TOP2A|WBP4
GSE5589_WT_VS_IL10_KO_LPS_STIM_MACROPHAGE_45MIN_UP	MSigDB_C7	38	168	739	8.57107	2.83549	22.619	1	7.84754	4.24269e-15	1.86892e-13	AURKA|BUB1B|CDCA2|CENPE|CENPH|CENPO|CENPQ|CENPU|CEP55|CHRAC1|CIP2A|ESPL1|FNIP2|H2AX|HASPIN|HAUS1|IDI1|KIF22|LMNB1|NEK2|OIP5|PIMREG|PRC1|PRR11|RAD51AP1|S1PR1|SGO1|SKA1|SKA3|SLC12A2|SMIM12|SPC24|SPC25|STIL|TPX2|UBE2T|VRK1|ZC3H4
SCIAN_CELL_CYCLE_TARGETS_OF_TP53_AND_TP73_DN	MSigDB_C2	15	22	739	1.1224	1.03131	68.1818	1	7.84317	4.39304e-15	1.93265e-13	AURKA|CCNA2|CCNB1|CCNF|CDC20|CDC25C|CDKN3|DTYMK|GTSE1|KIF22|KIF23|MCM6|MCM7|TPX2|UBE2C
cytosol [GoID:GO:0005829; evidenceTypes:HDA|IBA|IC|IDA|IEA|IGI|IMP|IPI|ISS|NAS|TAS]	GeneOntology_CC	306	4114	739	209.889	11.9424	7.43802	1	7.82768	4.96947e-15	2.18344e-13	ABCD3|ABHD5|ACAT2|ACOT4|ACTG1|ALYREF|ANLN|ANXA2|ARHGAP11A|ARHGAP11B|ARHGAP19|ARHGDIA|ARL8B|AURKA|AURKB|BAK1|BCAT1|BIRC5|BUB1|BUB1B|BUB3|CCNA1|CCNA2|CCNB1|CCNB2|CCNE1|CCNF|CCP110|CDC20|CDC23|CDC25A|CDC25C|CDC42|CDC6|CDCA2|CDCA3|CDCA4|CDCA5|CDCA8|CDK1|CDK5RAP2|CDK6|CDKN3|CDT1|CENPA|CENPE|CENPF|CENPH|CENPI|CENPK|CENPL|CENPM|CENPN|CENPO|CENPP|CENPQ|CENPU|CEP152|CEP164|CEP76|CEP78|CEP89|CFL1|CHAF1B|CHEK1|CHTF18|CHUK|CIP2A|CIT|CKAP2L|CKAP5|CNTROB|COPG2|CPOX|CUL2|DCAF7|DCP2|DCTN5|DDX20|DHCR24|DHFR|DIAPH3|DLGAP5|DNAJC9|DTL|DTYMK|DYNC1I2|E2F8|ECT2|EDC3|EIF2B2|EIF4A3|EIF5B|ELP6|ERCC6L|ESPL1|EXOSC9|FAM72A|FAM72B|FAM72C|FAM72D|FAM83D|FANCD2|FANCI|FBXO5|FDPS|FHOD1|FNIP2|GAPVD1|GBE1|GCLM|GID8|GLE1|GMNN|GNA13|GNB4|GSR|GSTO1|GTSE1|HAUS1|HAUS2|HAUS5|HAUS8|HDAC3|HMGCS1|HMMR|HNRNPD|HSPA14|HSPA1B|IDI1|INCENP|INTS9|IPO9|IRF6|KCTD10|KCTD5|KHDRBS1|KIF11|KIF14|KIF15|KIF18A|KIF18B|KIF20B|KIF22|KIF23|KIF24|KIF2C|KIF4A|KNL1|KPNA2|LGALS1|LMNB1|LRR1|MAD2L1|MAP3K20|MAPK6|MAPRE1|MCM5|MCM7|MCM8|MCMBP|MDM1|MED27|MIS18A|MMS22L|MSH6|MTMR2|MVK|MZT1|NCAPD2|NCAPG|NCAPH|NDC80|NECAB1|NEDD1|NEK2|NET1|NRAS|NUDT1|NUF2|NUP188|NUP205|NUP85|NUP98|ODF2|ORC1|PADI2|PAK2|PARN|PCNT|PDCL3|PDZD11|PFN1|PGAM1|PIK3R5|PKM|PKMYT1|PLK1|PLK4|POLA1|POLA2|POLD1|POLQ|PPM1N|PPP3R1|PPP4C|PRC1|PRKAR1A|PRPS1|PSMD1|PSRC1|PTPN11|PTTG1|PUDP|PXMP2|RACGAP1|RAD21|RAP1B|RASAL1|RBBP7|RBM38|RBM8A|RCCD1|RHOA|RMI2|RNASEH2A|RNF168|RRM1|RRM2|RTCB|SASS6|SDE2|SFN|SGO1|SGO2|SH3RF1|SHMT1|SKA1|SKA3|SLBP|SLC12A2|SMARCA5|SMC1A|SMC2|SMC3|SMC4|SNRNP25|SNRPB|SOCS2|SPAG5|SPC24|SPC25|SPDL1|SRP9|SRSF10|SSTR2|STAC3|STAP2|STIL|STK38L|STK39|STMN1|SYK|TACC3|TADA1|TAGLN2|TCOF1|TES|TICRR|TK1|TMSB4X|TPX2|TRMT10A|TTF2|TTI2|TUBA1A|TUBA4A|TUBB|TUBB4B|TYMS|UBE2C|UBE2S|UGDH|UNC45A|USP1|USP14|USP7|VBP1|VRK1|VTI1A|WAPL|WBP11|WDR1|WDR34|WDR62|WRAP53|XRCC5|YOD1|YWHAH|YWHAQ|YWHAZ|ZC3H4|ZNF106|ZW10|ZWILCH|ZWINT
REACTOME_DNA_REPLICATION_PRE_INITIATION	MSigDB_C2	25	72	739	3.67332	1.86248	34.7222	1	7.82229	5.18724e-15	2.27327e-13	CDC45|CDC6|CDC7|CDT1|DBF4|E2F1|E2F3|GMNN|MCM10|MCM2|MCM3|MCM4|MCM5|MCM6|MCM7|MCM8|ORC1|POLA1|POLA2|POLE|POLE2|POLE4|PRIM2|PSMD1|RPA3
GSE3982_DC_VS_TH1_DN	MSigDB_C7	38	169	739	8.62209	2.84382	22.4852	1	7.82165	5.21367e-15	2.28193e-13	ANXA3|ATAD2|AURKA|BIRC5|BUB1|CCNB2|CDCA4|CENPA|CENPF|CHAF1B|CHEK1|DLGAP5|DNAJC9|EXOSC9|GABPB1|GINS4|HMGB3|HMMR|INAVA|KIF2C|MFSD13A|NASP|ORC1|PBK|POLD3|POLQ|PTTG1|PXMP2|RFC1|RRM1|SF3A1|SPC25|SQLE|TYMS|UBR7|UNC45A|YOD1|ZWILCH
REACTOME_RECRUITMENT_OF_NUMA_TO_MITOTIC_CENTROSOMES	MSigDB_C2	27	85	739	4.33656	2.02273	31.7647	1	7.81892	5.32781e-15	2.32593e-13	CCP110|CDK1|CDK5RAP2|CEP152|CEP164|CEP76|CEP78|CKAP5|DYNC1I2|HAUS1|HAUS2|HAUS5|HAUS8|MAPRE1|MZT1|NEDD1|NEK2|ODF2|PCNT|PLK1|PLK4|TUBA1A|TUBA1B|TUBA4A|TUBB|TUBB4B|TUBB6
protein localization to chromosome [GoID:GO:0034502; evidenceTypes:IBA|IDA|IEA|IMP|IPI|ISS|TAS]	GeneOntology_BP	27	85	739	4.33656	2.02273	31.7647	1	7.81892	5.32781e-15	2.32593e-13	AURKB|BUB1B|BUB3|CDCA5|CDK1|CDT1|CENPA|CENPQ|ESCO2|EZH2|HASPIN|KNL1|MCM8|MSH2|MTBP|NDC80|PLK1|RAD21|SLF1|SMC5|SPDL1|TTK|WAPL|WRAP53|XRCC5|ZW10|ZWILCH
YANG_BCL3_TARGETS_UP	MSigDB_C2	47	251	739	12.8056	3.4558	18.7251	1	7.81418	5.53214e-15	2.41205e-13	ALYREF|ARHGAP11A|AURKA|AURKB|BUB1|CCNA2|CCNB1|CCNB2|CDC20|CDCA2|CDCA3|CDK1|CENPI|DLGAP5|E2F1|ECT2|ESPL1|FAM83D|FOXM1|GNB4|HMGB2|IL6R|IRF6|JAM2|KIF20A|KIF20B|KIF22|KIF2C|MKI67|NUSAP1|PARPBP|PBK|PIMREG|PLK4|PRC1|PTTG1|RACGAP1|RAD51AP1|RRM2|SMIM15|SSTR2|TACC3|TOP2A|TRAIP|UBE2C|UBE2T|VWA1
GSE12845_NAIVE_VS_PRE_GC_TONSIL_BCELL_DN	MSigDB_C7	39	178	739	9.08126	2.91764	21.9101	1	7.81088	5.67903e-15	2.47295e-13	ANXA2|BAZ1B|C1ORF112|CCNF|CDC6|CDCA8|CFL1|DTL|DUT|FBXO5|H2AZ1|H2AZ2|HMMR|HNRNPM|HTATSF1|ILF2|KIF11|KIF15|KIF4A|KIFC1|MCM10|MCM7|MSH6|NUCKS1|ORC1|POLA1|PPP4C|PTTG1|RACGAP1|RBBP7|RFC1|RFWD3|SAC3D1|SAE1|SMC4|SPAG5|SPC25|UBE2C|USP7
cell cycle G2_M phase transition [GoID:GO:0044839; evidenceTypes:IBA|IDA|IEA|IGI|IMP|ISS|NAS|TAS]	GeneOntology_BP	32	121	739	6.17321	2.41034	26.4463	1	7.81012	5.71344e-15	2.48476e-13	ATAD5|AURKA|AURKB|BRCA1|CCNA2|CCNB1|CCNB2|CDC25A|CDC25C|CDC6|CDC7|CDK1|CENPF|CHEK1|CLSPN|DBF4B|DONSON|DTL|ENSA|FBXO5|FOXM1|KHDRBS1|KIF14|MASTL|MELK|ORC1|PAXIP1|PKMYT1|PLK1|RAD21|TICRR|TOPBP1
DNA replication initiation [GoID:GO:0006270; evidenceTypes:IBA|IDA|IEA|NAS|TAS]	GeneOntology_BP	17	30	739	1.53055	1.20397	56.6667	1	7.80899	5.76488e-15	2.50395e-13	CCNE1|CDC45|CDC6|CDT1|GINS3|MCM10|MCM2|MCM3|MCM4|MCM5|MCM6|MCM7|ORC1|POLA1|POLA2|TICRR|TOPBP1
GSE7831_CPG_VS_INFLUENZA_STIM_PDC_4H_DN	MSigDB_C7	33	129	739	6.58136	2.48805	25.5814	1	7.8004	6.17135e-15	2.6771e-13	C9ORF40|CDCA3|CDCA5|CENPN|CEP55|CIT|CKAP2L|DNMT1|DTYMK|FEN1|HASPIN|HAUS1|JPT1|KIF23|KIFC1|MTMR11|ORC1|PIF1|PKMYT1|PSMC3IP|PTPDC1|RNF168|RUNDC3B|SGO1|SHMT1|SPC24|STMN1|SUV39H1|TEDC2|TICRR|TUBB6|UHRF1|WDR62
GSE28408_LY6G_POS_VS_NEG_DC_DN	MSigDB_C7	39	179	739	9.13227	2.92572	21.7877	1	7.786	6.91656e-15	2.99656e-13	ANP32E|ARHGAP19|BIRC5|BUB3|CDC7|CHAF1A|CHEK1|CLIC1|DDX39A|DTYMK|EZH2|FBXO5|FDFT1|FDPS|H2AX|HMGB3|IDI1|KIF14|KIF18A|KIFC1|MCM3|MIS18A|NCAPD3|NCAPH|NUDT1|NUP54|OIP5|PSRC1|RFC2|RFC5|SFN|SHCBP1|SPDL1|TACC3|TNFRSF8|TTK|TUBA1A|YWHAH|ZBTB32
MODULE_315	MSigDB_C4	13	16	739	0.816293	0.879684	81.25	1	7.78517	6.96187e-15	3.01238e-13	BIRC5|BUB1|BUB3|CCNA2|CDC20|CENPE|CENPF|KIF11|KIF23|MAD2L1|TTK|TUBA4A|ZW10
CC2D1A_TARGET_GENES	MSigDB_C3	101	884	739	45.1002	6.33956	11.4253	1	7.77222	7.71212e-15	3.33279e-13	ABHD5|AC091057.1|APOL4|ARL6IP1|ASPM|ATAD2|AURKA|BUB1|BUB1B|BUB3|C1ORF112|C4ORF46|CCNA2|CDC20|CDCA2|CDK1|CENPE|CENPF|CENPL|CENPQ|CENPW|CHEK1|CHTF18|CIT|CKAP5|CPOX|CYB5B|DHCR24|ECT2|ERI2|ESPL1|FAM72A|FAM83D|FBXO5|GTDC1|H2AX|H4C12|HMGB1|HMGB2|HMGB3|HMGCS1|HNRNPA2B1|HNRNPM|INCENP|JPT1|KBTBD4|KCTD10|KIF14|KIF15|KIF18B|KIF20B|LMNB1|LUC7L2|MAPRE1|NCAPG|NEDD1|NOL9|NUF2|NUP54|PAQR4|PBK|PCLAF|PIF1|PLK1|PRC1|PRKAR1A|PRR11|PTPDC1|PTTG1|RACGAP1|RAD1|RBM15|RBM42|RECQL|REXO5|RFC1|RFC3|RNF43|RNFT2|RRM2|SASS6|SDE2|SGO2|SMC4|SMIM12|SOCS2|SPC25|SRSF3|STAP2|STIL|STK38L|TICRR|TMPO-AS1|TNPO3|TRPV2|UBALD2|UBE2S|UBE2T|USP1|WRAP53|YWHAH
STEIN_ESR1_TARGETS	MSigDB_C2	24	67	739	3.41823	1.79696	35.8209	1	7.76554	8.12963e-15	3.50878e-13	ATAD2|CDC25A|CDC6|CENPU|DTL|FEN1|GINS2|GINS3|GLA|HNRNPD|MCM10|MCM2|MCM4|MCM5|MCM6|NCAPG2|PCNA|POLE2|RECQL|RFC4|RRM1|SMC4|TMPO|ZWILCH
Holmes (PMID:32603407)_CC_S_AND_G1-S_NOT_G2-M_OR_M	PAPER	21	50	739	2.55091	1.55325	42	1	7.75062	9.14416e-15	3.94167e-13	CDC6|CDT1|CHAF1A|E2F1|GINS2|HELLS|MCM2|MCM3|MCM4|MCM5|MCM6|MCM7|MSH2|MSH6|NASP|POLE4|RFC2|RFC4|SLBP|SRSF7|TIPIN
M phase [GoID:GO:0000279; evidenceTypes:IBA|IC|IDA|IEA|IMP|ISS|NAS|TAS]	GeneOntology_BP	27	87	739	4.43859	2.04625	31.0345	1	7.73653	1.02168e-14	4.37097e-13	AURKA|BRIP1|C19ORF57|CCNA1|CCNB2|CCNE1|DMC1|EME1|ESPL1|FANCD2|FANCM|FBXO5|M1AP|MLH1|MSH3|MSH5|PLK1|PSMC3IP|PTTG1|RAD21|RAD51|RAD51AP1|RAD54L|SGO1|SGO2|TOP2A|TRIP13
meiosis I [GoID:GO:0007127; evidenceTypes:IBA|IC|IDA|IEA|IMP|ISS|NAS|TAS]	GeneOntology_BP	27	87	739	4.43859	2.04625	31.0345	1	7.73653	1.02168e-14	4.37097e-13	AURKA|BRIP1|C19ORF57|CCNA1|CCNB2|CCNE1|DMC1|EME1|ESPL1|FANCD2|FANCM|FBXO5|M1AP|MLH1|MSH3|MSH5|PLK1|PSMC3IP|PTTG1|RAD21|RAD51|RAD51AP1|RAD54L|SGO1|SGO2|TOP2A|TRIP13
meiosis I cell cycle phase [GoID:GO:0098764; evidenceTypes:IBA|IC|IDA|IEA|IMP|ISS|NAS|TAS]	GeneOntology_BP	27	87	739	4.43859	2.04625	31.0345	1	7.73653	1.02168e-14	4.37097e-13	AURKA|BRIP1|C19ORF57|CCNA1|CCNB2|CCNE1|DMC1|EME1|ESPL1|FANCD2|FANCM|FBXO5|M1AP|MLH1|MSH3|MSH5|PLK1|PSMC3IP|PTTG1|RAD21|RAD51|RAD51AP1|RAD54L|SGO1|SGO2|TOP2A|TRIP13
meiotic cell cycle phase [GoID:GO:0098762; evidenceTypes:IBA|IC|IDA|IEA|IMP|ISS|NAS|TAS]	GeneOntology_BP	27	87	739	4.43859	2.04625	31.0345	1	7.73653	1.02168e-14	4.37097e-13	AURKA|BRIP1|C19ORF57|CCNA1|CCNB2|CCNE1|DMC1|EME1|ESPL1|FANCD2|FANCM|FBXO5|M1AP|MLH1|MSH3|MSH5|PLK1|PSMC3IP|PTTG1|RAD21|RAD51|RAD51AP1|RAD54L|SGO1|SGO2|TOP2A|TRIP13
meiotic telophase I [GoID:GO:0007134; evidenceTypes:IBA|IC|IDA|IEA|IMP|ISS|NAS|TAS]	GeneOntology_BP	27	87	739	4.43859	2.04625	31.0345	1	7.73653	1.02168e-14	4.37097e-13	AURKA|BRIP1|C19ORF57|CCNA1|CCNB2|CCNE1|DMC1|EME1|ESPL1|FANCD2|FANCM|FBXO5|M1AP|MLH1|MSH3|MSH5|PLK1|PSMC3IP|PTTG1|RAD21|RAD51|RAD51AP1|RAD54L|SGO1|SGO2|TOP2A|TRIP13
telophase [GoID:GO:0051326; evidenceTypes:IBA|IC|IDA|IEA|IMP|ISS|NAS|TAS]	GeneOntology_BP	27	87	739	4.43859	2.04625	31.0345	1	7.73653	1.02168e-14	4.37097e-13	AURKA|BRIP1|C19ORF57|CCNA1|CCNB2|CCNE1|DMC1|EME1|ESPL1|FANCD2|FANCM|FBXO5|M1AP|MLH1|MSH3|MSH5|PLK1|PSMC3IP|PTTG1|RAD21|RAD51|RAD51AP1|RAD54L|SGO1|SGO2|TOP2A|TRIP13
GSE14699_DELETIONAL_TOLERANCE_VS_ACTIVATED_CD8_TCELL_DN	MSigDB_C7	37	164	739	8.367	2.80192	22.561	1	7.73079	1.06883e-14	4.567e-13	ACTG1|ALYREF|ASF1B|AURKA|BUB3|CENPP|CLIC1|CXCR3|DBI|DDX39A|DEPDC1|DSCC1|E2F7|EME1|EMP1|FBXO5|FIGNL1|HMGN2|IDI1|KIF22|NUDT1|NUP54|PANX1|PBK|PGAM1|PRIM2|PSMC3IP|RAD18|RAD51AP1|RBBP7|RFC3|SPDL1|TROAP|TUBB4B|UBE2S|VDAC3|ZBTB32
WP_G1_TO_S_CELL_CYCLE_CONTROL	MSigDB_C2	22	56	739	2.85702	1.64346	39.2857	1	7.72349	1.13188e-14	4.83035e-13	CCNA1|CCNB1|CCNE1|CDC25A|CDC45|CDK1|CDK6|E2F1|E2F3|MCM2|MCM3|MCM4|MCM5|MCM6|MCM7|ORC1|PCNA|POLA2|POLE|POLE2|PRIM2|RPA3
GSE33424_CD161_HIGH_VS_NEG_CD8_TCELL_DN	MSigDB_C7	36	156	739	7.95885	2.73349	23.0769	1	7.71971	1.16593e-14	4.96946e-13	ALYREF|ANLN|BIRC5|BRCA1|CCNA2|CCNB2|CDC20|CDC25C|CDCA3|CDCA8|CDK1|CENPK|CHEK1|CIT|CKS1B|CMC2|EZH2|FADS1|HAUS5|HMGCR|KIF22|MAD2L1|MCM2|MCM7|MYBL2|NUDT1|NUSAP1|PCLAF|PCNA|PRC1|RACGAP1|RAD51|RFC5|STMN1|TES|TOP2A
GSE18203_CTRL_VS_INTRATUMORAL_CPG_INJ_MC38_TUMOR_DN	MSigDB_C7	38	173	739	8.82616	2.87687	21.9653	1	7.71937	1.16907e-14	4.97662e-13	ACOT4|ANXA2|ASF1B|AURKA|BUB1|CCNA2|CCNB2|CDCA5|CDK1|CENPA|CKS1B|CXCR3|DBI|HMGB2|HMGB3|KPNA2|LGALS1|LIG1|MCM5|MCUB|MKI67|MMS22L|NCAPG|NUSAP1|PAQR4|PCLAF|PCNA|PGAM1|PRC1|RAD51|RRM1|RRM2|SASS6|STMN1|TIPIN|TOP2A|TPX2|UBE2C
chromatin binding [GoID:GO:0003682; evidenceTypes:HDA|IBA|IDA|IEA|IGI|IMP|IPI|ISS|NAS|TAS]	GeneOntology_MF	65	447	739	22.8052	4.57988	14.5414	1	7.7009	1.35111e-14	5.74438e-13	ATAD2|BRIP1|CDC45|CDCA5|CDT1|CENPA|CENPB|CENPF|CHAF1A|CHAF1B|CHD4|CHD8|DNMT1|EXO1|EZH2|FAAP24|FANCM|GMNN|H2AZ1|HDAC3|HELLS|HMGN2|HNRNPD|MCM8|MCMBP|MLH1|MSH2|MSH6|MTA2|NCAPD2|NCAPD3|NCAPH|NSD2|NUCKS1|NUP62|NUP98|ORC1|PCLAF|PCNA|PHF19|POLA1|POLD1|POLE|POLQ|RAD21|RAD51|RBL1|RNF168|RNF20|RNF4|SMARCA5|SMC1A|SMC2|SMC3|SMC4|SUV39H1|SUZ12|TICRR|TOP2A|UBE2T|UHRF1|VRK1|WAPL|WDHD1|WDR82
PUJANA_BREAST_CANCER_LIT_INT_NETWORK	MSigDB_C2	28	95	739	4.84674	2.13767	29.4737	1	7.69374	1.42897e-14	6.06789e-13	AURKA|BUB1B|CCNA2|CCNB1|CCNE1|CDC25A|CDC25C|CDK1|CHEK1|CLSPN|E2F1|FANCA|FANCD2|H2AX|KPNA2|MCM3|MLH1|MSH2|MSH6|NELFB|PLK1|RAD51|RBBP7|RFC1|RFC2|RFC4|RPA3|SMC1A
GSE5542_IFNG_VS_IFNA_TREATED_EPITHELIAL_CELLS_6H_UP	MSigDB_C7	37	166	739	8.46904	2.81876	22.2892	1	7.67858	1.60865e-14	6.8224e-13	ARHGAP19|ASPM|BRIP1|C1ORF112|CBFB|CCP110|CENPW|CEP152|CIT|DDIAS|DNAJC9|ERI2|FADS2|FAM83D|HJURP|IDI1|KIF20B|LBR|LGALS1|MAPRE1|NCAPD2|NUP205|PLK1|POC1A|RASAL1|RCCD1|RNF4|SGO2|SKA3|SMARCA5|SMPD4|TICRR|TLCD3A|TMPO|TOE1|USP1|WRAP53
REACTOME_DEPOSITION_OF_NEW_CENPA_CONTAINING_NUCLEOSOMES_AT_THE_CENTROMERE	MSigDB_C2	22	57	739	2.90804	1.65801	38.5965	1	7.66734	1.75604e-14	7.42907e-13	CENPA|CENPH|CENPI|CENPK|CENPL|CENPM|CENPN|CENPO|CENPP|CENPQ|CENPU|CENPW|H2AX|H2AZ1|H2AZ2|H4C12|HJURP|KNL1|MIS18A|OIP5|RBBP7|SMARCA5
MORF_FEN1	MSigDB_C4	23	63	739	3.21415	1.74273	36.5079	1	7.66153	1.83726e-14	7.76304e-13	BAZ1B|BUB3|CCNB1|DNAJC9|ESPL1|FEN1|FOXM1|H2AZ1|HAT1|KPNA2|MCM3|MCM6|MCM7|MFAP1|NUP205|PCLAF|PCNA|PTPN11|RFC2|RRM1|SRSF1|VBP1|ZWINT
GSE22432_CDC_VS_COMMON_DC_PROGENITOR_DN	MSigDB_C7	37	167	739	8.52006	2.82714	22.1557	1	7.65268	1.9684e-14	8.29666e-13	ABRACL|ATAD2|ATAD5|BUB3|CCNA2|CDC45|DHFR|ECT2|ESCO2|GLE1|H2AZ1|HDAC3|IRF6|KIF20A|KIF23|LBR|MAP3K20|MLH1|NNT|PBK|POLE4|PRC1|PRIM2|RAD51AP1|RBBP7|RRM2|SGO2|SLC12A2|SRSF10|SUV39H1|TIPIN|TPGS2|UBE2T|UHRF1|USP14|YEATS4|YWHAQ
DNA packaging [GoID:GO:0006323; evidenceTypes:IBA|IDA|IEA|IEP|IGI|IMP|ISS|NAS|TAS]	GeneOntology_BP	37	167	739	8.52006	2.82714	22.1557	1	7.65268	1.9684e-14	8.29666e-13	ASF1B|CCNB1|CDCA5|CDK1|CENPP|CENPW|CHAF1A|CHAF1B|DNAJC9|DNMT1|H2AX|H4C12|HAT1|HELLS|HJURP|HMGB1|HMGB2|INCENP|M1AP|MCM2|MIS18A|NASP|NCAPD2|NCAPD3|NCAPG|NCAPG2|NCAPH|NUSAP1|OIP5|PLK1|SMARCA5|SMC2|SMC4|SMC5|SUV39H1|TOP2A|WAPL
GSE10240_CTRL_VS_IL17_AND_IL22_STIM_PRIMARY_BRONCHIAL_EPITHELIAL_CELLS_UP	MSigDB_C7	38	176	739	8.97922	2.90141	21.5909	1	7.64399	2.10597e-14	8.86556e-13	ARHGAP19|BCAT1|BUB1B|CDC20|CDC45|CDCA8|CENPB|CENPM|CENPW|CKAP2L|CKAP5|DEPDC1|DLGAP5|E2F8|EME1|ESCO2|ESPL1|FAAP24|GLE1|KCTD9|KIF18A|KIF2C|LHFPL6|LRR1|MASTL|MELK|NCAPH|NEIL3|SAPCD1|SKA1|SMC1A|SNRNP27|SPAG5|SPC24|TACC3|TTK|UBE2C|ZW10
REACTOME_PROCESSING_OF_CAPPED_INTRON_CONTAINING_PRE_MRNA	MSigDB_C2	42	212	739	10.8159	3.18034	19.8113	1	7.64348	2.11432e-14	8.88978e-13	ALYREF|CDC5L|CRNKL1|CSTF2|DDX39A|DDX46|EIF4A3|GLE1|HNRNPA0|HNRNPA2B1|HNRNPD|HNRNPL|HNRNPM|HNRNPR|NUP188|NUP205|NUP50|NUP54|NUP58|NUP62|NUP85|NUP98|PRPF38A|RBM8A|SARNP|SF3A1|SF3B2|SF3B4|SLBP|SNRNP25|SNRNP27|SNRPB|SNW1|SRSF1|SRSF10|SRSF3|SRSF7|TFIP11|TRA2B|USP39|WBP11|WBP4
MORF_HAT1	MSigDB_C4	36	159	739	8.11191	2.75936	22.6415	1	7.63902	2.18879e-14	9.18028e-13	BAZ1B|BUB1|BUB3|CCNB1|CDC23|DNAJC9|ESPL1|FEN1|H2AZ1|HAT1|HNRNPA2B1|HNRNPD|HNRNPM|HNRNPR|ILF3|KHDRBS1|KPNA2|MFAP1|MSH2|MTDH|PCLAF|PCNA|PTPN11|RAD21|RFC4|RRM1|RTN4|SLBP|SMC1A|SMC3|SRP9|SRSF1|USP1|VBP1|XPO7|ZWINT
cytoskeleton organization [GoID:GO:0007010; evidenceTypes:IBA|IC|IDA|IEA|IEP|IGI|IMP|ISS|NAS|TAS]	GeneOntology_BP	112	1047	739	53.4162	6.85785	10.6972	1	7.63761	2.21292e-14	9.27011e-13	ACTG1|ANLN|ARHGDIA|ASPM|AURKA|AURKB|BMERB1|BRCA1|CCNB1|CCNB2|CCNF|CCP110|CDC20|CDC42|CDK1|CDK5RAP2|CENPA|CENPE|CENPH|CEP152|CEP76|CFL1|CHEK1|CIT|CKAP5|CNTROB|DIAPH3|DLGAP5|DNAH8|ECT2|ESPL1|FBXO5|FHOD1|FIGNL1|FRMD5|FSD1|GAS2L3|HAUS1|HAUS2|HAUS5|HAUS8|HDAC3|HSPA1B|INCENP|KIF11|KIF14|KIF15|KIF18A|KIF18B|KIF20A|KIF23|KIF24|KIF2C|KIF4A|KIFC1|MAD2L1|MAP3K20|MAPRE1|MAST4|MDM1|MLH1|MYBL2|MZT1|NDC80|NEK2|NUF2|NUP62|NUSAP1|ODF2|PAK2|PCLAF|PCNT|PDCL3|PDGFRA|PFN1|PLK1|PLK4|PPM1E|PRC1|PRKAR1A|PSRC1|RACGAP1|RHOA|RNF4|S1PR1|SAC3D1|SASS6|SETD3|SGO1|SKA1|SKA3|SMC1A|SMC3|SPAG5|SPC25|SPDL1|STIL|STMN1|TACC3|TMSB4X|TPX2|TTK|TUBA1A|TUBA1B|TUBA4A|TUBB|TUBB4B|TUBB6|WDR1|WDR62|YEATS4|ZW10
DNA strand elongation involved in DNA replication [GoID:GO:0006271; evidenceTypes:IBA|IDA|TAS]	GeneOntology_BP	12	14	739	0.714256	0.822926	85.7143	1	7.62914	2.36325e-14	9.88775e-13	DNA2|GINS1|LIG1|MCM3|MCM4|MCM7|PCNA|POLA1|POLD3|POLE|RFC3|RFC4
VEGF_A_UP.V1_DN	MSigDB_C6	35	151	739	7.70376	2.6898	23.1788	1	7.62841	2.37659e-14	9.9314e-13	BAK1|BIRC5|BUB1|BUB1B|CCNB1|CCNB2|CCNE1|CDC45|CDKN3|CENPA|CENPE|DBF4|DHFR|DLGAP5|EXO1|HMMR|KIF11|KIF22|KIF23|LMNB1|MAD2L1|MAPK6|MCM4|NDC80|NUP50|PGAP1|PLK4|RECQL|RFC4|RRM2|SMC4|SPAG5|TMPO|TTK|VRK1
GSE21063_3H_VS_16H_ANTI_IGM_STIM_NFATC1_KOBCELL_DN	MSigDB_C7	37	168	739	8.57107	2.83549	22.0238	1	7.62691	2.40453e-14	1.00359e-12	ANLN|ARHGAP11A|AURKA|BUB1B|C1ORF112|CDC20|CDCA3|CDKN3|CENPH|CKAP2L|DBF4|FEN1|H2AZ1|HJURP|KIF14|MKI67|MMS22L|NDC80|NEK2|NUP205|PCLAF|POLE|PRC1|RACGAP1|RPA3|SF3A1|SGO1|SMC1A|SMC2|SNRNP25|TBC1D31|TDP2|TPX2|UBE2C|UBR7|VRK1|WDR62
mitotic spindle assembly checkpoint signaling [GoID:GO:0007094; evidenceTypes:IBA|IDA|IEA|IMP|ISS|NAS|TAS]	GeneOntology_BP	17	32	739	1.63259	1.24337	53.125	1	7.62329	2.47288e-14	1.02835e-12	AURKB|BUB1|BUB1B|BUB3|CCNB1|CDK5RAP2|CDT1|CENPF|MAD2L1|NDC80|PLK1|SPDL1|TRIP13|TTK|ZW10|ZWILCH|ZWINT
mitotic spindle checkpoint signaling [GoID:GO:0071174; evidenceTypes:IBA|IDA|IEA|IMP|ISS|NAS|TAS]	GeneOntology_BP	17	32	739	1.63259	1.24337	53.125	1	7.62329	2.47288e-14	1.02835e-12	AURKB|BUB1|BUB1B|BUB3|CCNB1|CDK5RAP2|CDT1|CENPF|MAD2L1|NDC80|PLK1|SPDL1|TRIP13|TTK|ZW10|ZWILCH|ZWINT
spindle assembly checkpoint signaling [GoID:GO:0071173; evidenceTypes:IBA|IDA|IEA|IMP|ISS|NAS|TAS]	GeneOntology_BP	17	32	739	1.63259	1.24337	53.125	1	7.62329	2.47288e-14	1.02835e-12	AURKB|BUB1|BUB1B|BUB3|CCNB1|CDK5RAP2|CDT1|CENPF|MAD2L1|NDC80|PLK1|SPDL1|TRIP13|TTK|ZW10|ZWILCH|ZWINT
BOYAULT_LIVER_CANCER_SUBCLASS_G3_UP	MSigDB_C2	38	177	739	9.03024	2.90954	21.4689	1	7.6191	2.55443e-14	1.06097e-12	ANP32E|BUB1|CCNA2|CDC6|CENPM|CEP55|CLIC1|CYB5B|DR1|EIF4A3|EZH2|FANCI|GLA|HJURP|HMMR|HNRNPR|JPT1|KIF2C|MAD2L1|MAPRE1|MELK|NCAPD2|NCAPG|NDC80|NRAS|PRKAR1A|RAD21|RAD51AP1|RFC3|SMC1A|STMN1|TACC3|TIPIN|TOPBP1|TRIP13|TTK|USP14|ZWILCH
GSE29614_CTRL_VS_TIV_FLU_VACCINE_PBMC_2007_DN	MSigDB_C7	33	135	739	6.88747	2.54472	24.4444	1	7.61827	2.57105e-14	1.06658e-12	AURKA|BUB1B|CCNB1|CCNB2|CDK1|CDKN3|CENPF|CEP55|DLGAP5|DTL|E2F8|FANCM|FOXM1|GINS1|HMMR|KIF14|KIF15|KIF20A|MCM2|MKI67|NCAPG|NUF2|OIP5|PBK|PCLAF|PRPF38A|RRM2|SHCBP1|SMC2|SPAG5|SPC24|TYMS|ZWINT
Nucleotide-binding	UniProt-Keyword	136	1390	739	70.9154	7.80024	9.78417	1	7.60688	2.808e-14	1.16347e-12	AARS2|ABCD3|ACTG1|ARL8B|ATAD2|ATAD5|ATP1A1|AURKA|AURKB|BAZ1B|BRIP1|BUB1|BUB1B|CDC42|CDC6|CDC7|CDK1|CDK6|CENPE|CHD4|CHD8|CHEK1|CHTF18|CHUK|CIT|DDX20|DDX39A|DDX46|DMC1|DNA2|DNAH8|DTYMK|EIF4A3|EIF5B|ERCC6L|FAM20B|FANCM|FIGNL1|GNA13|GNAI3|HASPIN|HELLS|HSPA14|HSPA1B|KIF11|KIF14|KIF15|KIF18A|KIF18B|KIF20A|KIF20B|KIF22|KIF23|KIF24|KIF2C|KIF4A|KIFC1|LIG1|MAP3K20|MAPK6|MAST4|MASTL|MCM2|MCM3|MCM4|MCM5|MCM6|MCM7|MCM8|MELK|MKI67|MLH1|MSH2|MSH3|MSH5|MSH6|MVK|MYLK2|NEK2|NNT|NOL9|NRAS|ORC1|PAK2|PBK|PDGFRA|PIF1|PKM|PKMYT1|PLK1|PLK4|POLQ|PRKAR1A|PRPS1|RAB44|RAD51|RAD54L|RAP1B|RECQL|RECQL4|RFC1|RFC2|RFC4|RFC5|RHOA|RRM1|RTCB|SEPTIN8|SMARCA5|SMARCAL1|SMC1A|SMC2|SMC3|SMC4|SMC5|SPATA5|STK38L|STK39|SYK|TK1|TOP2A|TRIP13|TTF2|TTK|TUBA1A|TUBA1B|TUBA4A|TUBB|TUBB4B|TUBB6|UBE2C|UBE2S|UBE2T|VDAC3|VRK1|XRCC5
regulation of organelle organization [GoID:GO:0033043; evidenceTypes:HMP|IBA|IC|IDA|IEA|IEP|IGI|IMP|ISS|NAS|TAS]	GeneOntology_BP	104	943	739	48.1103	6.53348	11.0286	1	7.59697	3.03146e-14	1.25453e-12	ACTG1|ANXA2|ARHGDIA|ARL6IP1|AURKA|AURKB|BAK1|BMERB1|BRCA1|BUB1|BUB1B|BUB3|CCNB1|CCNF|CCP110|CDC20|CDC23|CDC25C|CDC42|CDC6|CDCA2|CDCA5|CDK5RAP2|CDT1|CENPE|CENPF|CEP76|CHEK1|CKAP5|CNTROB|DCP2|DLGAP5|DNMT1|ECT2|ESPL1|FBXO43|FBXO5|FEN1|FHOD1|FSD1|HNRNPA2B1|HNRNPD|HSPA1B|KIF15|KIF18A|KIF20B|MAD2L1|MAPRE1|MCM2|MDM1|MKI67|MTBP|NDC80|NEK2|NUP62|NUSAP1|PAK2|PARN|PAXIP1|PDGFRA|PFN1|PHF19|PIF1|PKMYT1|PLK1|PLK4|PPM1E|PRKAR1A|PSRC1|PTTG1|RAD1|RAD21|RAD51AP1|RHOA|RMI2|RNF20|RNF4|S1PR1|SKA1|SKA3|SLF1|SMC5|SNW1|SPAG5|SPDL1|STIL|STMN1|TACC3|TFRC|TMEM14A|TMSB4X|TOP2A|TPX2|TRIP13|TTK|UBE2C|USP7|VDAC3|WAPL|WDR1|XRCC5|ZW10|ZWILCH|ZWINT
Memory_B_lt_CCR6pos_Memory_B_precursor (PMID:29262350)	SignatureDB	16	28	739	1.42851	1.16323	57.1429	1	7.59493	3.07954e-14	1.27289e-12	CCNA2|CDK1|CENPU|CHEK1|CLSPN|DSCC1|EXO1|GMNN|KIF11|KNL1|MKI67|NDC80|NUF2|NUSAP1|SKA3|TYMS
REACTOME_RECRUITMENT_OF_MITOTIC_CENTROSOME_PROTEINS_AND_COMPLEXES	MSigDB_C2	25	77	739	3.92841	1.92573	32.4675	1	7.59438	3.09262e-14	1.27675e-12	CCP110|CDK1|CDK5RAP2|CEP152|CEP164|CEP76|CEP78|CKAP5|DYNC1I2|HAUS1|HAUS2|HAUS5|HAUS8|MAPRE1|MZT1|NEDD1|NEK2|ODF2|PCNT|PLK1|PLK4|TUBA1A|TUBA4A|TUBB|TUBB4B
GNF2_DEK	MSigDB_C4	21	53	739	2.70397	1.599	39.6226	1	7.56993	3.73421e-14	1.53976e-12	ANP32E|DUT|HAT1|HMGB1|HMGB2|HNRNPM|HNRNPR|MCM5|NUP50|RAD21|SLBP|SMC4|SNW1|SRSF1|SRSF3|SUZ12|TOPBP1|TRA2B|USP1|VBP1|VRK1
GARCIA_PINERES_PBMC_HPV_16_L1_VLP_AGE_18_25YO_2MO_UP	MSigDB_C7	46	254	739	12.9586	3.47602	18.1102	1	7.56289	3.94206e-14	1.62351e-12	APEX2|ARNTL2|AURKA|BRCA1|BUB1|CCNB2|CDC45|CDC6|CDK6|CDKN3|CENPA|CHAF1A|CKS1B|DDB2|FANCA|FEN1|GINS2|GMEB1|GMNN|IDI1|INSIG1|KIF11|KIF20A|LMNB1|MAD2L1|MKI67|MSMO1|MYBL2|NCAPG|NDC80|NUSAP1|PCNA|PGAM1|PLK1|POLA1|POLD1|PRC1|RFC3|RFC4|RRM2|TOP2A|TRAIP|TRIP13|TYMS|ZNF35|ZWINT
SLEBOS_HEAD_AND_NECK_CANCER_WITH_HPV_UP	MSigDB_C2	23	65	739	3.31619	1.77006	35.3846	1	7.5601	4.02771e-14	1.6548e-12	C9ORF40|CDC7|CENPK|CENPW|DHFR|EZH2|FAM111B|HAUS5|KIF15|LIG1|MCM2|MCM6|MLH1|NR2C2AP|PRPF38A|RAD18|RFC4|RMI2|RNF168|SLF1|TMEM41A|TOPBP1|USP1
GSE3039_B2_VS_B1_BCELL_DN	MSigDB_C7	36	162	739	8.26496	2.78498	22.2222	1	7.55964	4.04189e-14	1.65863e-12	ACTG1|ARHGDIA|ASF1B|BCAT1|BUB1B|CCAR2|CCNE1|CDCA8|CENPM|CEP89|CHEK1|CLSPN|COX8A|E2F7|ERCC6L|FAM72A|H2AX|HROB|ILF2|KIF2C|KNL1|KPNA2|LGALS1|MTFR2|PCLAF|PIMREG|POLE|PSRC1|RAD54L|RHOA|SMPD4|SPC24|SUV39H1|TAGLN2|TICRR|TMEM237
GSE3982_BCELL_VS_TH1_DN	MSigDB_C7	37	171	739	8.72413	2.8604	21.6374	1	7.55038	4.33976e-14	1.77873e-12	ADIPOR2|ANXA3|ASF1B|BUB1|BUB1B|CDC25A|CLSPN|DCTN5|DLGAP5|DTYMK|FOXM1|GMEB1|GTSE1|HELLS|HMGB3|JPT1|KIF2C|KIF4A|KPNA2|NASP|NCAPG|NEIL3|NSD2|PAQR4|PLK1|PRC1|PTTG1|PXMP2|REEP4|RRM1|RRM2|SPAG5|SPC25|TMEM106C|TYMS|WDR76|ZWILCH
AEBP2_TARGET_GENES	MSigDB_C3	96	842	739	42.9574	6.19667	11.4014	1	7.54652	4.4705e-14	1.83012e-12	ANP32E|ARHGAP19|ASF1B|BAZ1B|BRIP1|C21ORF58|CCNB1|CDC23|CDC25C|CDCA2|CDCA3|CDK1|CENPA|CENPE|CENPF|CENPK|CENPM|CENPN|CENPP|CEP152|CEP164|CEP89|CKAP5|CKS1B|CMC2|CUL2|CYB5B|DCAF7|DDIAS|DHCR24|DHFR|DNMT1|DUT|ERI2|FAAP24|FBXO5|FDFT1|FDPS|FRMD5|H2AX|H2AZ2|HAT1|HAUS8|HDGFL2|HJURP|HMGB1|HMGCS1|HNRNPL|INAVA|JPT1|KCTD9|MCM3|MCM4|MCM7|MSMO1|MTFR2|PCLAF|PCNT|PGGT1B|PIF1|PRR11|PSMC3IP|RBM15|RBM42|RCCD1|RECQL|RFWD3|RMI2|SARNP|SLBP|SMARCAL1|SMC1A|SMC3|SPAG5|SPC24|SPC25|SRSF1|STAP2|TEDC1|TICRR|TK1|TMPO|TOP2A|TPX2|TRA2B|TRIM9|TTF2|TUBB|TUBB4B|TYMS|UBALD2|UBE2C|UBE2S|WDR62|ZNF106|ZWINT
GSE16451_CTRL_VS_WEST_EQUINE_ENC_VIRUS_IMMATURE_NEURON_CELL_LINE_DN	MSigDB_C7	38	180	739	9.18329	2.93378	21.1111	1	7.54517	4.51699e-14	1.84694e-12	ANXA3|ASF1B|ATAD2|BCAT1|CDC6|CDCA5|CDK6|CENPK|CENPP|CHEK1|CKS1B|DHFR|DSCC1|FAM72A|FANCI|GINS1|MAP3K20|MCM10|NCAPG|NCAPG2|NCAPH|NUDT1|NUF2|PBK|POLA1|POLE|PSMD1|PSRC1|RACGAP1|RAD51|RAD54L|RRM2|SGO1|SHCBP1|SPC25|STIL|TPX2|TRAIP
GSE15930_NAIVE_VS_48H_IN_VITRO_STIM_CD8_TCELL_DN	MSigDB_C7	39	189	739	9.64246	3.00529	20.6349	1	7.5435	4.57537e-14	1.86858e-12	ASPM|CCNF|CDC45|CDC6|CUL2|DBI|DTL|DTYMK|ECT2|EZH2|H2AX|HAT1|HMGB2|HSPA14|KIF11|KIF22|KPNA2|MAD2L1|MCM10|MCM7|NASP|NCAPH|NUP62|PDCL3|PKM|POLD1|PRC1|PSMD1|RRM1|RRM2|SMC2|STMN1|TMPO|TNPO3|TOPBP1|TRIM59|TTK|UBE2S|UBE2T
REACTOME_TELOMERE_C_STRAND_LAGGING_STRAND_SYNTHESIS	MSigDB_C2	17	33	739	1.6836	1.26261	51.5152	1	7.53562	4.86027e-14	1.97784e-12	CHTF18|DNA2|DSCC1|FEN1|LIG1|PCNA|POLA1|POLA2|POLD1|POLD3|PRIM2|RFC1|RFC2|RFC3|RFC4|RFC5|RPA3
spindle checkpoint signaling [GoID:GO:0031577; evidenceTypes:IBA|IDA|IEA|IMP|ISS|NAS|TAS]	GeneOntology_BP	17	33	739	1.6836	1.26261	51.5152	1	7.53562	4.86027e-14	1.97784e-12	AURKB|BUB1|BUB1B|BUB3|CCNB1|CDK5RAP2|CDT1|CENPF|MAD2L1|NDC80|PLK1|SPDL1|TRIP13|TTK|ZW10|ZWILCH|ZWINT
GCNP_SHH_UP_EARLY.V1_UP	MSigDB_C6	33	138	739	7.04052	2.57257	23.913	1	7.52987	5.07913e-14	2.06445e-12	ANLN|AURKA|AURKB|CDC23|CHEK1|DHFR|E2F3|E2F8|FEN1|FTSJ3|IRF6|KIF4A|KIFC1|LBR|LUC7L2|MATR3|MCM10|MCM5|MCM6|MSH6|POLA2|PRC1|RRM1|SGO1|SMC2|SPDL1|SRSF1|SRSF10|TOP2A|TRAIP|TYMS|UBE2T|ZNF101
GSE5542_IFNA_VS_IFNA_AND_IFNG_TREATED_EPITHELIAL_CELLS_24H_DN	MSigDB_C7	35	155	739	7.90784	2.72481	22.5806	1	7.51927	5.50844e-14	2.23628e-12	ASPM|CDC20|CDCA2|CDCA3|CDCA8|CDK1|CENPF|CENPP|CEP89|DCTN5|H2AX|INTS9|KIF18B|KIF23|KIF2C|KPNA2|LGALS1|MCUB|NASP|NCAPG|NDC80|NUSAP1|PARPBP|PHF19|PIMREG|POC1A|RACGAP1|RFC4|SAE1|TPX2|TTK|UBALD2|VBP1|WRAP53|YWHAH
PID_FANCONI_PATHWAY	MSigDB_C2	19	43	739	2.19379	1.44077	44.186	1	7.51674	5.61606e-14	2.27727e-12	BRCA1|BRIP1|CHEK1|FAAP24|FANCA|FANCB|FANCD2|FANCI|FANCM|H2AX|RAD1|RFC2|RFC3|RFC4|RFC5|TOP3A|TOPBP1|UBE2T|USP1
REACTOME_PCNA_DEPENDENT_LONG_PATCH_BASE_EXCISION_REPAIR	MSigDB_C2	14	21	739	1.07138	1.00763	66.6667	1	7.50841	5.98515e-14	2.42119e-12	FEN1|LIG1|PCNA|POLD1|POLD3|POLE|POLE2|POLE4|RFC1|RFC2|RFC3|RFC4|RFC5|RPA3
DNA strand elongation [GoID:GO:0022616; evidenceTypes:IBA|IDA|IMP|ISS|TAS]	GeneOntology_BP	14	21	739	1.07138	1.00763	66.6667	1	7.50841	5.98515e-14	2.42119e-12	DCLRE1B|DNA2|GINS1|LIG1|MCM3|MCM4|MCM7|NUCKS1|PCNA|POLA1|POLD3|POLE|RFC3|RFC4
CHIANG_LIVER_CANCER_SUBCLASS_UNANNOTATED_DN	MSigDB_C2	36	164	739	8.367	2.80192	21.9512	1	7.50742	6.03045e-14	2.43375e-12	ATP1A1|C1ORF112|CCNB2|CDK1|CDKN3|CENPH|DBI|ECT2|FEN1|GMNN|H2AZ1|HAT1|HAUS1|HNRNPA0|ILF2|MAD2L1|MAPRE1|MSH2|NUP205|PBK|PCNA|POLE2|PRPS1|RAD51AP1|RFC3|RFC4|RFC5|RHOA|RNASEH2A|RPA3|TPX2|TYMS|UBE2T|VBP1|VDAC3|XRCC5
GSE39022_LN_VS_SPLEEN_DC_UP	MSigDB_C7	36	164	739	8.367	2.80192	21.9512	1	7.50742	6.03045e-14	2.43375e-12	ACTG1|AEBP2|ATAD5|CCNF|CCP110|CDK6|CHAF1B|CHEK1|DBF4|EXO1|FANCM|FEN1|FNIP2|GAS2L3|GINS1|HAUS1|IDI1|KIF23|KPNA2|LHFPL6|MCM5|MIS18A|ORC1|PADI2|PANX1|PAQR4|PGAM1|POLD1|PRR11|RAD18|SUV39H1|TICRR|TIPIN|TTF2|TUBA4A|UBE2S
MORF_HDAC2	MSigDB_C4	46	257	739	13.1117	3.49612	17.8988	1	7.50434	6.17411e-14	2.48879e-12	BAZ1B|BUB1|BUB1B|BUB3|CHAF1A|DDX39A|DDX46|DNAJC9|DNMT1|DUT|H2AZ1|HAT1|HNRNPA2B1|HNRNPD|HNRNPM|HNRNPR|ILF2|ILF3|KHDRBS1|MCM2|MCM6|MFAP1|MSH2|MTDH|NNT|NSD2|NUP188|NUP62|RAD21|RAD54L|RFC4|RNPEP|RRM1|RTCB|RTN4|SLBP|SRP9|SRSF1|TNPO3|USP1|VBP1|VDAC3|XPO7|XRCC5|YWHAQ|ZWINT
BORCZUK_MALIGNANT_MESOTHELIOMA_UP	MSigDB_C2	48	277	739	14.1321	3.62705	17.3285	1	7.5037	6.20414e-14	2.49795e-12	ANXA2|BUB1B|BUB3|CCNB1|CCNF|CKS1B|DBI|FADS1|GINS1|H2AZ1|H2AZ2|ILF2|KIF11|KPNA2|MAD2L1|MAPRE1|MCM6|MSH6|MSMO1|NUDT1|PAK2|PCLAF|PCNA|PKM|PPP4C|RAD1|RAD21|RAP1B|RFC2|RFC4|SLC25A1|SMC1A|SMC4|SQLE|SRSF1|SRSF10|SRSF3|TK1|TOP2A|TPX2|TUBA1A|UBE2C|UBE2S|VBP1|XRCC5|YWHAQ|YWHAZ|ZWINT
MONTERO_THYROID_CANCER_POOR_SURVIVAL_UP	MSigDB_C2	11	12	739	0.61222	0.761934	91.6667	1	7.49762	6.4989e-14	2.60553e-12	ANLN|ASPM|BIRC5|CCNB2|CENPA|CEP55|DIAPH3|NUSAP1|PRC1|RRM2|UBE2C
DNA replication preinitiation complex [GoID:GO:0031261; evidenceTypes:IBA|ISS]	GeneOntology_CC	11	12	739	0.61222	0.761934	91.6667	1	7.49762	6.4989e-14	2.60553e-12	CDC45|GINS1|GINS2|GINS3|GINS4|MCM2|MCM3|MCM4|MCM5|MCM6|MCM7
Li(PMID: 24336226)-2013-MolSigVaccines_mitotic cell cycle in stimulated CD4 T cells (M4.11)	PAPER	11	12	739	0.61222	0.761934	91.6667	1	7.49762	6.4989e-14	2.60553e-12	AURKB|CCNA2|CDCA3|CYB5B|HASPIN|MELK|RAD54L|SPDL1|STMN1|SUV39H1|TK1
chromosome, telomeric region [GoID:GO:0000781; evidenceTypes:HDA|IBA|IC|IDA|IEA|IGI|IMP|ISS|NAS|TAS]	GeneOntology_CC	32	131	739	6.6834	2.50709	24.4275	1	7.49756	6.50182e-14	2.60553e-12	ALYREF|CDC45|CDK1|CHEK1|DCLRE1B|DMC1|DNA2|EZH2|FEN1|H2AX|H4C12|HAT1|HNRNPA2B1|MCM2|MCM3|MCM4|MCM5|MCM6|MCM7|MSH2|ORC1|PCNA|PIF1|POLD1|RAD51|RAD51AP1|RECQL4|SMC5|TFIP11|WDR82|WRAP53|XRCC5
HAMAI_APOPTOSIS_VIA_TRAIL_UP	MSigDB_C2	71	534	739	27.2438	4.99023	13.2959	1	7.47437	7.75729e-14	3.105e-12	ANLN|ARHGAP11A|ASPM|ATAD2|BAZ1B|BRCA1|BUB1B|CDC5L|CDK5RAP2|CENPE|CENPH|CENPK|CENPQ|CENPU|CEP55|CUL2|DBF4|DDX46|DEPDC1|DIAPH3|DLGAP5|ECT2|EIF5B|EMP1|HELLS|HMGB1|HMMR|HTATSF1|IDI1|IWS1|KIF11|KIF14|KIF15|KIF18A|KIF20B|KIF23|KNL1|LRRC40|MAPK6|MFAP1|MKI67|MSH2|MSH3|MTDH|NDC80|NUF2|NUSAP1|PARPBP|PBK|POLQ|PPP4R2|RAD18|RAD21|RAD51AP1|RECQL|RFC1|RNF20|SLF1|SMC2|SMC3|SMC4|SPDL1|SUZ12|TAF1B|THAP1|TTK|USP1|VRK1|WBP4|WDHD1|YEATS4
BUSSLINGER_GASTRIC_ISTHMUS_CELLS	MSigDB_C8	57	374	739	19.0808	4.20013	15.2406	1	7.46686	8.21338e-14	3.28372e-12	ACTG1|ANXA2|ARHGDIA|ARL6IP1|ASPM|ATP1A1|CCNB1|CENPE|CENPF|CFL1|CLIC1|COX8A|DBI|DHCR24|DHFR|EBP|EIF5B|ENSA|GSTO1|H2AZ1|HMGB1|HMGB2|HMGCS1|HNRNPA2B1|HNRNPM|JPT1|MKI67|MTDH|NET1|NUCKS1|NUSAP1|PFN1|PRC1|PTTG1|RHOA|SFN|SH3RF1|SMC4|SNRPB|SRSF1|SRSF3|STMN1|SYK|TACC3|TAGLN2|TES|TK1|TMSB4X|TOP2A|TPX2|TUBA1B|TUBB|TUBB4B|UBE2C|UGDH|YWHAH|YWHAZ
Glycoprotein	UniProt-Keyword	44	2089	739	106.577	9.30374	2.10627	0	-7.46573	8.2841e-14	3.30813e-12	ABCD3|ACRV1|ADGRE2|CACNA1E|CALR3|CDC42|CXCR3|EMP1|EZH2|FAM20B|GLA|GPR137C|GZMH|HMGCR|HMMR|IL6R|JAM2|KAZALD1|KIF18A|LCTL|M6PR|MCM3|MCM6|MCM7|NAGA|NRAS|NUP54|NUP58|NUP62|PANX1|PDGFRA|PGAP1|PIGA|RHOA|RNF43|S1PR1|SLC9A6|SSTR2|TFRC|TMEM106C|TMEM41A|TNFRSF8|TRPV2|VWA1
meiotic chromosome segregation [GoID:GO:0045132; evidenceTypes:IBA|IC|IEA|IMP|ISS|NAS|TAS]	GeneOntology_BP	22	61	739	3.11212	1.71497	36.0656	1	7.45225	9.1762e-14	3.6601e-12	BRIP1|BUB1|BUB1B|CCNE1|DMC1|EME1|ESPL1|FANCD2|FANCM|M1AP|MLH1|NUF2|PLK1|PTTG1|RAD21|SGO1|SGO2|SMC2|SMC4|TOP2A|TRIP13|TTK
protein localization to condensed chromosome [GoID:GO:1903083; evidenceTypes:IBA|IDA|IMP|IPI]	GeneOntology_BP	13	18	739	0.918329	0.932982	72.2222	1	7.44516	9.68304e-14	3.85326e-12	AURKB|BUB3|CDK1|CDT1|CENPQ|HASPIN|KNL1|MTBP|NDC80|SPDL1|TTK|ZW10|ZWILCH
protein localization to kinetochore [GoID:GO:0034501; evidenceTypes:IBA|IDA|IMP|IPI]	GeneOntology_BP	13	18	739	0.918329	0.932982	72.2222	1	7.44516	9.68304e-14	3.85326e-12	AURKB|BUB3|CDK1|CDT1|CENPQ|HASPIN|KNL1|MTBP|NDC80|SPDL1|TTK|ZW10|ZWILCH
GSE2770_IL12_AND_TGFB_VS_IL4_TREATED_ACT_CD4_TCELL_6H_UP	MSigDB_C7	36	167	739	8.52006	2.82714	21.5569	1	7.43011	1.0851e-13	4.31304e-12	ANLN|AURKB|BUB3|C4ORF46|CCNA2|CEP89|DNAJC9|E2F7|FIGNL1|HNRNPA0|ILF2|KIF18A|KIF2C|KIF4A|LRRC40|MCM8|NCAPD2|NUCKS1|PARPBP|PIMREG|PLK1|PLK4|PPP4R2|PRC1|PRIM2|RBL1|SGO1|SMC2|SPC25|TK1|TOP2A|TPX2|TTK|TUBB|VDAC3|ZWILCH
vanBeers (PMID:28735890)_MM-GEP-PrognosticSigs_CancerTestisAntigen	PAPER	12	15	739	0.765274	0.85178	80	1	7.42511	1.12686e-13	4.47046e-12	ASPM|BIRC5|CENPA|DLGAP5|KIF20A|NEK2|POLD1|RACGAP1|RRM2|TOP2A|TTK|TYMS
CMG complex [GoID:GO:0071162; evidenceTypes:ISS]	GeneOntology_CC	10	10	739	0.510183	0.695596	100	1	7.42506	1.12733e-13	4.47046e-12	GINS1|GINS2|GINS3|GINS4|MCM2|MCM3|MCM4|MCM5|MCM6|MCM7
REACTOME_ANCHORING_OF_THE_BASAL_BODY_TO_THE_PLASMA_MEMBRANE	MSigDB_C2	26	88	739	4.48961	2.0579	29.5455	1	7.41882	1.18172e-13	4.68074e-12	CCP110|CDK1|CDK5RAP2|CEP152|CEP164|CEP76|CEP78|CEP89|CKAP5|DYNC1I2|HAUS1|HAUS2|HAUS5|HAUS8|KIF24|MAPRE1|NEDD1|NEK2|ODF2|PCNT|PLK1|PLK4|TUBA1A|TUBA4A|TUBB|TUBB4B
GSE5589_IL6_KO_VS_IL10_KO_LPS_AND_IL6_STIM_MACROPHAGE_45MIN_UP	MSigDB_C7	36	168	739	8.57107	2.83549	21.4286	1	7.4046	1.31546e-13	5.20446e-12	ARHGAP11A|ATAD5|AURKA|BUB1B|CDC45|CDC6|CDCA2|CENPH|CENPO|CENPQ|DHFR|DNMT1|ERCC6L|ESPL1|FHOD1|GCLM|GSR|HELLS|KIF24|LMNB1|MCM4|NEK2|OIP5|POLE|RAD51AP1|RAD54L|SGO1|SPC24|STIL|TPX2|TTF2|TYMS|UBE2T|ZC3H4|ZGRF1|ZNF367
GEORGES_CELL_CYCLE_MIR192_TARGETS	MSigDB_C2	21	56	739	2.85702	1.64346	37.5	1	7.39945	1.36751e-13	5.40412e-12	BRCA1|CDC7|DBF4B|DTL|EMP1|KIF14|KIF20B|KIF23|MAD2L1|MCM10|MCM3|MCM6|MKI67|NCAPH|POLQ|PRPF38A|RACGAP1|RAD1|RAD21|RAD51|USP1
GSE3982_BCELL_VS_TH2_DN	MSigDB_C7	35	160	739	8.16293	2.76793	21.875	1	7.38621	1.51075e-13	5.96329e-12	ARHGAP11A|ASF1B|BUB1B|C1ORF112|CDC25A|CDC45|CDKN3|CENPI|CENPU|CEP152|CIT|DHCR24|DHFR|DLGAP5|FOXM1|GINS2|GINS3|GMEB1|HMMR|JPT1|KIF2C|MSH6|NASP|NCAPG|PAQR4|PIMREG|PLK1|PTTG1|RRM1|RRM2|SPAG5|SPC25|STAP2|TMEM106C|TYMS
centrosome cycle [GoID:GO:0007098; evidenceTypes:IBA|IDA|IEA|IGI|IMP|ISS|NAS|TAS]	GeneOntology_BP	29	111	739	5.66303	2.30939	26.1261	1	7.38458	1.52939e-13	6.02987e-12	AURKA|BRCA1|CCNF|CCP110|CDK1|CDK5RAP2|CEP152|CEP76|CHEK1|CKAP5|CNTROB|HAUS1|HAUS2|HAUS5|HAUS8|KIF11|MDM1|NDC80|NEK2|NUP62|ODF2|PCLAF|PLK1|PLK4|SAC3D1|SASS6|SGO1|STIL|WDR62
kinetochore organization [GoID:GO:0051383; evidenceTypes:IBA|IDA|IEA|IMP|NAS|TAS]	GeneOntology_BP	14	22	739	1.1224	1.03131	63.6364	1	7.38117	1.56904e-13	6.17908e-12	CDT1|CENPA|CENPE|CENPF|CENPH|CENPK|CENPN|CENPW|DLGAP5|NDC80|NUF2|RNF4|SMC2|SMC4
GSE26030_TH1_VS_TH17_RESTIMULATED_DAY15_POST_POLARIZATION_UP	MSigDB_C7	36	169	739	8.62209	2.84382	21.3018	1	7.37922	1.59216e-13	6.25571e-12	ASF1B|BIRC5|BUB3|C4ORF46|CCNA2|CDCA8|CDK1|CDKN3|CENPM|FAM83D|GINS2|H2AZ2|HJURP|HMGB2|KIF4A|MCM10|MELK|MFSD13A|MIS18A|MKI67|PLK1|POLE|PRC1|PRIM2|RAD51AP1|RFC5|RRM1|RRM2|SHMT1|STMN1|SYK|TMEM106C|TPX2|TYMS|ZNF367|ZWINT
GSE8921_UNSTIM_0H_VS_TLR1_2_STIM_MONOCYTE_12H_UP	MSigDB_C7	36	169	739	8.62209	2.84382	21.3018	1	7.37922	1.59216e-13	6.25571e-12	ATAD5|BUB1B|C1ORF112|C4ORF46|CENPE|CENPK|CEP152|CHAF1B|DACT3|DDX39A|DHFR|DNA2|DUT|EME1|ERI2|ESPL1|FANCB|FOXRED1|HAT1|KIF11|KIFC1|MCM10|MLF1|MSH2|NUP85|NUSAP1|OIP5|ORC1|PRIM2|RFC1|SPAG5|SPDL1|SRSF7|TRIP13|WDR62|WDR76
GSE1460_DP_THYMOCYTE_VS_NAIVE_CD4_TCELL_CORD_BLOOD_UP	MSigDB_C7	37	178	739	9.08126	2.91764	20.7865	1	7.3762	1.62866e-13	6.3918e-12	C1ORF112|CCNA2|CDC45|CENPE|CENPU|CKS1B|CRNKL1|DDX46|DYNC1I2|ENSA|FEN1|FOXM1|H2AZ2|HNRNPA0|HNRNPA2B1|HTATSF1|KIF14|KIF22|KIF2C|MIS18A|MSH6|NCAPD2|NCAPG2|NSD2|OIP5|PLK4|POLQ|PUDP|RBBP7|RFC1|RNASEH2A|SMC2|SPDL1|SRP9|TPX2|TUBB4B|UBR7
nuclear replication fork [GoID:GO:0043596; evidenceTypes:IBA|IDA|IEA|TAS]	GeneOntology_CC	15	26	739	1.32648	1.12099	57.6923	1	7.37507	1.64259e-13	6.43906e-12	BAZ1B|MCM10|MCM3|MMS22L|PCNA|POLA1|POLA2|POLD1|POLD3|PRIM2|RPA3|SMARCA5|SMARCAL1|TIPIN|WDHD1
ZFHX3_TARGET_GENES	MSigDB_C3	134	1393	739	71.0685	7.80776	9.61953	1	7.3728	1.67084e-13	6.54232e-12	AC091057.1|AP002495.1|ARNTL2|ATAD2|AURKA|BAZ1B|BRCA1|BUB3|CCNB1|CCNB2|CDC23|CDC25C|CDC45|CDCA2|CDCA5|CENPA|CENPE|CENPK|CENPM|CENPN|CENPP|CENPQ|CENPU|CENPW|CEP89|CKS1B|CLIC1|CMC2|CUL2|CYB5B|DBF4B|DBI|DCAF7|DCP2|DNMT1|DUT|EMP1|ENSA|ERI2|FAAP24|FANCM|FDPS|GINS1|GNAI3|GNB4|H2AZ2|HASPIN|HAUS8|HDGFL2|HELLS|HMGB1|HMGCR|HMGCS1|HMMR|HNRNPA0|HNRNPA2B1|HNRNPD|ILF2|ILF3|INAVA|INTS9|KBTBD4|KCTD10|KCTD9|KIF11|KIF18A|KIF2C|KNL1|LPCAT3|LRR1|MAD2L1|MAST4|MASTL|MATR3|MCM3|MCM4|MCM7|MFAP1|MSH2|MTBP|MZT1|NASP|NCAPD2|NUF2|NUP205|NUP62|NUP85|NUSAP1|OIP5|ORC1|PBK|PCLAF|PGGT1B|PIF1|POC1A|POLQ|PRPF38A|PSMD1|PSRC1|RAD21|RBM42|RECQL|RFWD3|RHOA|RNF43|RNFT2|RPA3|SARNP|SEPTIN8|SMC2|SMC3|SPC25|SPDL1|SRSF7|STIL|STMN1|TEDC1|TICRR|TK1|TMEM106C|TMEM109|TMEM14A|TNPO3|TOP2A|TTI2|UBE2C|UBE2T|UNC45A|USP1|WRAP53|YEATS4|ZC3H4|ZW10|ZWILCH
cellular metabolic process [GoID:GO:0044237; evidenceTypes:EXP|HDA|HMP|IBA|IC|IDA|IEA|IEP|IGI|IKR|IMP|IPI|ISA|ISS|NAS|TAS]	GeneOntology_BP	464	7206	739	367.638	13.2413	6.43908	1	7.3686	1.72425e-13	6.74373e-12	AARS2|ABCD3|ABHD5|ACAT2|ACOT4|ADIPOR2|AEBP2|ALYREF|ANP32E|ANXA2|ANXA3|APEX2|APH1A|ARHGAP11B|ARL6IP1|ARL8B|ARNTL2|ATAD2|ATAD5|ATP1A1|AURKA|AURKB|BAK1|BATF|BAZ1B|BCAT1|BCL2L12|BIRC5|BRCA1|BRIP1|BTBD10|BUB1|BUB1B|C19ORF57|C1D|CALR3|CBFB|CCAR2|CCNA1|CCNA2|CCNB1|CCNB2|CCNE1|CCNF|CDC20|CDC23|CDC25A|CDC25C|CDC42|CDC45|CDC5L|CDC6|CDC7|CDCA2|CDCA3|CDCA4|CDCA5|CDK1|CDK5RAP2|CDK6|CDKN3|CDT1|CENPE|CENPF|CEP164|CHAF1A|CHAF1B|CHD4|CHD8|CHEK1|CHRAC1|CHTF18|CHUK|CIT|CKS1B|CLIC1|CLSPN|CNTF|COX8A|CPOX|CRNKL1|CSTF2|CUL2|CYB5B|DBF4|DBF4B|DBI|DCAF7|DCLRE1A|DCLRE1B|DCP2|DDB2|DDX20|DDX39A|DDX46|DEPDC1|DHCR24|DHFR|DMC1|DNA2|DNMT1|DONSON|DR1|DSCC1|DTL|DTYMK|DUT|E2F1|E2F3|E2F7|E2F8|EAF1|ECT2|EDC3|EIF2B2|EIF3CL|EIF4A3|EIF5B|ELP6|EME1|ENSA|ERI2|ESCO2|ETV4|EXO1|EXOSC9|EZH2|FAAP24|FADS1|FADS2|FAM111B|FAM20B|FANCA|FANCB|FANCD2|FANCI|FANCM|FBXO43|FBXO5|FDFT1|FDPS|FEN1|FHOD1|FIGNL1|FKBP1C|FNIP2|FOXM1|FTSJ3|GABPB1|GBE1|GCLM|GID8|GINS1|GINS2|GINS3|GINS4|GLA|GLE1|GMEB1|GMNN|GNAI3|GSR|GSTO1|H2AX|H2AZ1|H2AZ2|H4C12|HASPIN|HAT1|HDAC3|HDGFL2|HELLS|HMGB1|HMGB2|HMGB3|HMGCR|HMGCS1|HMX2|HNRNPA0|HNRNPA2B1|HNRNPD|HNRNPL|HNRNPM|HNRNPR|HROB|HSPA1B|HTATSF1|IDI1|IL6R|ILF2|ILF3|ILVBL|INAVA|INCENP|INIP|INO80C|INSIG1|INTS9|IRF6|IWS1|KCTD10|KCTD5|KCTD9|KHDRBS1|KIF14|KIF22|KPNA2|LGSN|LIG1|LILRB4|LIN9|LPCAT3|LRR1|LRRC40|LUC7L2|M1AP|MAD2L1|MAP3K20|MAPK6|MAST4|MASTL|MBOAT1|MCM10|MCM2|MCM3|MCM4|MCM5|MCM6|MCM7|MCM8|MCMBP|MED27|MELK|MFAP1|MIS18A|MLF1|MLH1|MMS22L|MORF4L1|MSANTD1|MSH2|MSH3|MSH5|MSH6|MSMO1|MTA2|MTBP|MTDH|MTFR2|MTMR11|MTMR2|MVK|MYBL2|MYLK2|NAGA|NASP|NCAPG2|NECAB1|NEIL3|NEK2|NELFB|NNT|NOL9|NSD2|NTAN1|NUCKS1|NUDT1|NUP62|NUP85|NUP98|ORC1|PADI2|PAGR1|PAK2|PARN|PARPBP|PAXIP1|PBK|PCGF6|PCLAF|PCNA|PCNP|PDCL3|PDGFRA|PFN1|PGAM1|PGAP1|PGGT1B|PHF19|PIF1|PIGA|PIK3R5|PKM|PKMYT1|PLK1|PLK4|POLA1|POLA2|POLD1|POLD3|POLE|POLE2|POLE4|POLQ|PPM1E|PPM1N|PPP3R1|PPP4C|PPP4R2|PRIM2|PRKAR1A|PRPF38A|PRPS1|PSMC3IP|PSMD1|PSPC1|PSRC1|PTPDC1|PTPN11|PTTG1|PUDP|RAD1|RAD18|RAD21|RAD51|RAD51AP1|RAD54L|RBBP7|RBL1|RBM10|RBM15|RBM38|RBM42|RBM8A|RECQL|RECQL4|REXO5|RFC1|RFC2|RFC3|RFC4|RFC5|RFWD3|RHNO1|RHOA|RMI2|RNASEH2A|RNF10|RNF168|RNF20|RNF4|RNF43|RNFT2|RPA3|RRM1|RRM2|RTCB|RTN2|RTN4|S1PR1|SAE1|SARNP|SDE2|SETD3|SF3A1|SF3B2|SF3B4|SFN|SFR1|SH3RF1|SHMT1|SLBP|SLC25A1|SLF1|SMARCA5|SMARCAL1|SMC1A|SMC3|SMC5|SMPD4|SNRNP25|SNRNP27|SNRPB|SNW1|SOCS2|SQLE|SRP9|SRSF1|SRSF10|SRSF3|SRSF7|STK38L|STK39|SUV39H1|SUZ12|SYK|TADA1|TAF1B|TAF5|TATDN2|TCOF1|TDP2|TFIP11|TFRC|THAP1|TICRR|TIPIN|TK1|TLX2|TMEM189|TMSB4X|TOE1|TOP2A|TOP3A|TOPBP1|TPGS2|TPX2|TRA2B|TRAIP|TRIM59|TRIM9|TRIP13|TRMT10A|TTF2|TTK|TYMS|UBE2C|UBE2S|UBE2T|UBR7|UGDH|UHRF1|USP1|USP14|USP39|USP7|VRK1|VTI1A|WAPL|WBP11|WBP4|WDHD1|WDR82|WRAP53|XRCC5|YEATS4|YOD1|YWHAH|YWHAQ|YWHAZ|ZBTB32|ZC3H4|ZDHHC12|ZDHHC16|ZGRF1|ZMPSTE24|ZNF101|ZNF35|ZNF367|ZNF492|ZNF530|ZNF714|ZNF726|ZNF826P
sister chromatid cohesion [GoID:GO:0007062; evidenceTypes:IBA|IDA|IEA|IMP|ISS|NAS|TAS]	GeneOntology_BP	20	51	739	2.60193	1.56865	39.2157	1	7.35383	1.92607e-13	7.52444e-12	BUB1|BUB1B|CDC20|CDCA5|DSCC1|ESCO2|ESPL1|FEN1|HASPIN|KIF22|MCMBP|PLK1|RAD21|SGO1|SGO2|SLF1|SMC1A|SMC3|SMC5|WAPL
G2_M transition of mitotic cell cycle [GoID:GO:0000086; evidenceTypes:IBA|IDA|IEA|IGI|IMP|ISS|NAS|TAS]	GeneOntology_BP	29	112	739	5.71405	2.31969	25.8929	1	7.35111	1.96574e-13	7.67066e-12	AURKA|AURKB|BRCA1|CCNA2|CCNB1|CDC25A|CDC25C|CDC6|CDC7|CDK1|CENPF|CHEK1|CLSPN|DBF4B|DONSON|DTL|ENSA|FBXO5|FOXM1|KHDRBS1|KIF14|MASTL|MELK|ORC1|PKMYT1|PLK1|RAD21|TICRR|TOPBP1
ATP binding [GoID:GO:0005524; evidenceTypes:IBA|IC|IDA|IEA|IMP|ISS|NAS|TAS]	GeneOntology_MF	118	1166	739	59.4873	7.20498	10.1201	1	7.34645	2.03535e-13	7.93324e-12	AARS2|ABCD3|ACTG1|ATAD2|ATAD5|ATP1A1|AURKA|AURKB|BAZ1B|BRIP1|BUB1|BUB1B|CDC6|CDC7|CDK1|CDK6|CENPE|CHD4|CHD8|CHEK1|CHTF18|CHUK|CIT|DDX20|DDX39A|DDX46|DMC1|DNA2|DNAH8|DTYMK|EIF2B2|EIF4A3|ERCC6L|FAM20B|FANCM|FIGNL1|HASPIN|HELLS|HSP90B2P|HSPA14|HSPA1B|KIF11|KIF14|KIF15|KIF18A|KIF18B|KIF20A|KIF20B|KIF22|KIF23|KIF24|KIF2C|KIF4A|KIFC1|LIG1|MAP3K20|MAPK6|MAST4|MASTL|MCM2|MCM3|MCM4|MCM5|MCM6|MCM7|MCM8|MELK|MKI67|MLH1|MSH2|MSH3|MSH5|MSH6|MVK|MYLK2|NEK2|NOL9|ORC1|PAK2|PBK|PDGFRA|PIF1|PKM|PKMYT1|PLK1|PLK4|POLQ|PRPS1|RAD51|RAD54L|RECQL|RECQL4|RFC1|RFC2|RFC4|RFC5|RRM1|SMARCA5|SMARCAL1|SMC1A|SMC2|SMC3|SMC4|SMC5|SPATA5|STK38L|STK39|SYK|TK1|TOP2A|TRIP13|TTF2|TTK|UBE2C|UBE2S|UBE2T|VRK1|XRCC5
PI3K_overexpression_up (PMID:20375364)	SignatureDB	25	83	739	4.23452	1.99893	30.1205	1	7.33884	2.15451e-13	8.37858e-12	CCNE1|CDC25A|CDT1|DTL|FDFT1|FEN1|GINS2|GMNN|H2AX|HSPA1B|MCM2|MCM3|MCM4|MCM5|MCM6|MCM7|MSH2|MSH6|PCNA|POLD3|RFC2|RFC3|SF3A1|SLBP|TIPIN
adenyl nucleotide binding [GoID:GO:0030554; evidenceTypes:IBA|IC|IDA|IEA|IGI|IMP|ISS|NAS|TAS]	GeneOntology_MF	122	1224	739	62.4464	7.36591	9.96732	1	7.338	2.16809e-13	8.42179e-12	AARS2|ABCD3|ACTG1|ATAD2|ATAD5|ATP1A1|AURKA|AURKB|BAZ1B|BRIP1|BUB1|BUB1B|CDC6|CDC7|CDK1|CDK6|CENPE|CHD4|CHD8|CHEK1|CHTF18|CHUK|CIT|DBI|DDX20|DDX39A|DDX46|DMC1|DNA2|DNAH8|DTYMK|EIF2B2|EIF4A3|ERCC6L|FAM20B|FANCM|FIGNL1|HASPIN|HELLS|HMGCR|HSP90B2P|HSPA14|HSPA1B|KIF11|KIF14|KIF15|KIF18A|KIF18B|KIF20A|KIF20B|KIF22|KIF23|KIF24|KIF2C|KIF4A|KIFC1|LIG1|MAP3K20|MAPK6|MAST4|MASTL|MCM2|MCM3|MCM4|MCM5|MCM6|MCM7|MCM8|MELK|MKI67|MLH1|MSH2|MSH3|MSH5|MSH6|MVK|MYLK2|NEK2|NOL9|ORC1|PAK2|PBK|PDGFRA|PFN1|PIF1|PKM|PKMYT1|PLK1|PLK4|POLQ|PRKAR1A|PRPS1|RAD51|RAD54L|RECQL|RECQL4|RFC1|RFC2|RFC4|RFC5|RRM1|SMARCA5|SMARCAL1|SMC1A|SMC2|SMC3|SMC4|SMC5|SPATA5|STK38L|STK39|SYK|TK1|TOP2A|TRIP13|TTF2|TTK|UBE2C|UBE2S|UBE2T|VRK1|XRCC5
reproduction [GoID:GO:0000003; evidenceTypes:IBA|IC|IDA|IEA|IEP|IGI|IMP|ISS|NAS|TAS]	GeneOntology_BP	97	878	739	44.7941	6.3194	11.0478	1	7.33184	2.27012e-13	8.80812e-12	ADIPOR2|ASF1B|ASPM|AURKA|BAK1|BRIP1|BUB1|BUB1B|BUB3|C19ORF57|CALR3|CCNA1|CCNB1|CCNB2|CCNE1|CCNF|CDC20|CDC25A|CDC25C|CDK1|CENPI|DDX20|DHCR24|DMC1|E2F1|E2F7|E2F8|EIF2B2|EME1|ESPL1|EXO1|FANCA|FANCD2|FANCM|FBXO43|FBXO5|FIGNL1|H2AX|HMGB2|HMGCS1|HROB|INCENP|JAM2|KHDRBS1|KIF18A|KIFC1|KNL1|LIN9|M1AP|MCM8|MLH1|MSH2|MSH3|MSH5|MSH6|NASP|NCAPD2|NCAPD3|NEK2|NUDT1|NUF2|NUP62|ODF2|PANX1|PARN|PCNA|PDGFRA|PKMYT1|PLK1|PLK4|PRKAR1A|PSMC3IP|PTPN11|PTTG1|RACGAP1|RAD1|RAD21|RAD51|RAD51AP1|RAD54L|RBM15|RRM1|SGO1|SGO2|SMC1A|SMC2|SMC3|SMC4|SPATA5|SSTR2|TOP2A|TOP3A|TRIP13|TTK|VASH2|ZNF35|ZW10
GSE19923_WT_VS_HEB_AND_E2A_KO_DP_THYMOCYTE_UP	MSigDB_C7	36	171	739	8.72413	2.8604	21.0526	1	7.32885	2.32132e-13	8.99656e-12	AEBP2|ASF1B|AURKB|BAZ1B|BRCA1|CCNF|CDC6|CDKN3|CMC2|HMGB3|KIF20A|LBR|MAD2L1|MCM5|MCM7|MSH2|NCAPH|PCLAF|POLA1|POLE4|PRC1|RFC2|RNASEH2A|RPA3|RRM1|SAE1|SFR1|TACC3|TK1|TMEM106C|TMPO|TOP2A|TRIM59|TRPV2|TUBB|UBR7
spindle midzone [GoID:GO:0051233; evidenceTypes:IBA|IDA|IEA|ISS]	GeneOntology_CC	16	31	739	1.58157	1.22383	51.6129	1	7.31192	2.63352e-13	1.0195e-11	ARL8B|AURKA|AURKB|CDC42|CDC6|CDCA8|CENPE|INCENP|KIF14|KIF18A|KIF18B|KIF20B|MAPRE1|PLK1|PRC1|RACGAP1
adenyl ribonucleotide binding [GoID:GO:0032559; evidenceTypes:IBA|IC|IDA|IEA|IGI|IMP|ISS|NAS|TAS]	GeneOntology_MF	121	1214	739	61.9362	7.33853	9.96705	1	7.30454	2.78214e-13	1.07581e-11	AARS2|ABCD3|ACTG1|ATAD2|ATAD5|ATP1A1|AURKA|AURKB|BAZ1B|BRIP1|BUB1|BUB1B|CDC6|CDC7|CDK1|CDK6|CENPE|CHD4|CHD8|CHEK1|CHTF18|CHUK|CIT|DBI|DDX20|DDX39A|DDX46|DMC1|DNA2|DNAH8|DTYMK|EIF2B2|EIF4A3|ERCC6L|FAM20B|FANCM|FIGNL1|HASPIN|HELLS|HMGCR|HSP90B2P|HSPA14|HSPA1B|KIF11|KIF14|KIF15|KIF18A|KIF18B|KIF20A|KIF20B|KIF22|KIF23|KIF24|KIF2C|KIF4A|KIFC1|LIG1|MAP3K20|MAPK6|MAST4|MASTL|MCM2|MCM3|MCM4|MCM5|MCM6|MCM7|MCM8|MELK|MKI67|MLH1|MSH2|MSH3|MSH5|MSH6|MVK|MYLK2|NEK2|NOL9|ORC1|PAK2|PBK|PDGFRA|PIF1|PKM|PKMYT1|PLK1|PLK4|POLQ|PRKAR1A|PRPS1|RAD51|RAD54L|RECQL|RECQL4|RFC1|RFC2|RFC4|RFC5|RRM1|SMARCA5|SMARCAL1|SMC1A|SMC2|SMC3|SMC4|SMC5|SPATA5|STK38L|STK39|SYK|TK1|TOP2A|TRIP13|TTF2|TTK|UBE2C|UBE2S|UBE2T|VRK1|XRCC5
GSE15930_NAIVE_VS_48H_IN_VITRO_STIM_IL12_CD8_TCELL_DN	MSigDB_C7	37	181	739	9.23431	2.94182	20.442	1	7.30334	2.80719e-13	1.08305e-11	BCAT1|BUB1|CDC6|CDC7|CDCA4|CPOX|CUL2|DNMT1|DTL|ECT2|EXO1|HMGCR|HMGCS1|KPNA2|LGALS1|LIG1|LMNB1|MAD2L1|MCM7|NASP|NCAPH|NEK2|NUP62|NUP85|NUSAP1|POLA1|PSMD1|RBM10|RRM1|RRM2|SMC2|SQLE|TIPIN|TTK|UBE2S|VRK1|ZW10
GSE21670_UNTREATED_VS_TGFB_IL6_TREATED_STAT3_KO_CD4_TCELL_UP	MSigDB_C7	37	181	739	9.23431	2.94182	20.442	1	7.30334	2.80719e-13	1.08305e-11	ANXA3|ASF1B|ATAD2|BCAT1|CCNA2|CCNB2|CDC6|CDCA5|CDK1|CDK6|CENPK|CKS1B|DHFR|DNA2|FANCI|GINS1|KIF18B|KIF22|MAP3K20|MCM5|MKI67|NCAPH|NUF2|NUSAP1|PBK|POLA1|POLE|PSMD1|RACGAP1|RRM2|SGO1|SOCS2|SPC25|STIL|STMN1|TOP2A|TRAIP
YAMAZAKI_TCEB3_TARGETS_DN	MSigDB_C2	35	164	739	8.367	2.80192	21.3415	1	7.28231	3.28145e-13	1.26317e-11	ARL6IP1|AURKA|BUB1B|CCNE1|CUL2|DBF4|DHCR24|DNMT1|ECT2|ESCO2|FDFT1|GCLM|HAT1|HMGCS1|KIF11|KIF20A|KPNA2|LBR|MSH6|MYBL2|NASP|NEK2|NELFB|NUSAP1|PSRC1|RFC5|TFRC|TOP2A|TUBA1B|TUBB|TUBB4B|UBE2S|UHRF1|VBP1|XRCC5
GSE3039_CD4_TCELL_VS_NKT_CELL_DN	MSigDB_C7	35	164	739	8.367	2.80192	21.3415	1	7.28231	3.28145e-13	1.26317e-11	ANP32E|BRIP1|CENPP|CENPW|CEP152|DBI|DYNC1I2|ERCC6L|EXO1|EZH2|FAAP24|HELLS|HMGB3|MCM4|MSMO1|NCAPD3|NCAPG|NCAPG2|PCLAF|PIMREG|POLA1|POLE|PPM1E|PRKAR1A|PSMC3IP|RFC4|RNPEP|RPA3|SMC4|SUV39H1|USP1|USP39|WDR62|WRAP53|ZDHHC16
cytoplasm [GoID:GO:0005737; evidenceTypes:HDA|IBA|IC|IDA|IEA|IGI|IMP|IPI|ISO|ISS|NAS|TAS]	GeneOntology_CC	518	8333	739	425.135	13.0905	6.21625	1	7.27611	3.43586e-13	1.32112e-11	AARS2|ABCD3|ABHD5|ACAT2|ACOT4|ACRV1|ACTG1|ALYREF|ANLN|ANP32E|ANXA2|ANXA3|APEX2|APH1A|ARHGAP11A|ARHGAP11B|ARHGAP19|ARHGDIA|ARL6IP1|ARL8B|ARNTL2|ASPM|ATP1A1|AURKA|AURKB|BAK1|BATF|BCAT1|BIRC5|BRCA1|BRIP1|BTBD10|BUB1|BUB1B|BUB3|C1D|C4ORF46|CALR3|CCAR2|CCDC81|CCNA1|CCNA2|CCNB1|CCNB2|CCNE1|CCNF|CCP110|CDC20|CDC23|CDC25A|CDC25C|CDC42|CDC45|CDC5L|CDC6|CDC7|CDCA2|CDCA3|CDCA4|CDCA5|CDCA8|CDK1|CDK5RAP2|CDK6|CDKN3|CDT1|CENPA|CENPE|CENPF|CENPH|CENPI|CENPK|CENPL|CENPM|CENPN|CENPO|CENPP|CENPQ|CENPU|CEP152|CEP164|CEP55|CEP76|CEP78|CEP89|CFL1|CHAF1B|CHD4|CHEK1|CHTF18|CHUK|CIP2A|CIT|CKAP2L|CKAP5|CLIC1|CLSPN|CMC2|CNTF|CNTROB|COPG2|COX8A|CPOX|CUL2|CXCR3|CXORF56|CYB5B|DACT3|DBF4B|DBI|DCAF7|DCLRE1B|DCP2|DCTN5|DDIAS|DDX20|DDX39A|DHCR24|DHFR|DIAPH3|DLGAP5|DNA2|DNAH8|DNAJC9|DTL|DTYMK|DUT|DYNC1I2|E2F1|E2F8|EBP|ECT2|EDC3|EIF2B2|EIF3CL|EIF4A3|EIF5B|ELP6|ENSA|ERCC6L|ESCO2|ESPL1|EXOSC9|EZH2|FADS1|FADS2|FAM20B|FAM72A|FAM72B|FAM72C|FAM72D|FAM83D|FANCA|FANCD2|FANCI|FBXO5|FDFT1|FDPS|FEN1|FHOD1|FIGNL1|FKBP1C|FNIP2|FOXRED1|FSD1|GABPB1|GAPVD1|GAS2L3|GBE1|GCLM|GDAP2|GID8|GINS1|GINS4|GLA|GLE1|GMEB1|GMNN|GNA13|GNAI3|GNB4|GPR137C|GSR|GSTO1|GTSE1|GZMH|HASPIN|HAT1|HAUS1|HAUS2|HAUS5|HAUS8|HDAC3|HIGD1A|HJURP|HMGB1|HMGB2|HMGB3|HMGCR|HMGCS1|HMGN2|HMMR|HNRNPA2B1|HNRNPD|HNRNPL|HNRNPM|HNRNPR|HSP90B2P|HSPA14|HSPA1B|IDI1|ILF2|ILF3|ILVBL|INAVA|INCENP|INSIG1|INTS9|IPO9|IRF6|JPT1|KCTD10|KCTD5|KHDRBS1|KIF11|KIF14|KIF15|KIF18A|KIF18B|KIF20A|KIF20B|KIF22|KIF23|KIF24|KIF2C|KIF4A|KIFC1|KNL1|KPNA2|LBR|LCTL|LETM2|LGALS1|LGSN|LIG1|LMNB1|LPCAT3|LRR1|LRRC40|M1AP|M6PR|MAD2L1|MAP3K20|MAPK6|MAPRE1|MAST4|MASTL|MBOAT1|MCM2|MCM3|MCM5|MCM7|MCM8|MCMBP|MCUB|MDM1|MED27|MELK|MIS18A|MLF1|MMS22L|MSH6|MSMO1|MT1G|MTDH|MTFR2|MTMR11|MTMR2|MVK|MYLK2|MZT1|NAGA|NASP|NCAPD2|NCAPG|NCAPH|NDC80|NECAB1|NEDD1|NEK2|NELFB|NET1|NNT|NRAS|NSD2|NTAN1|NUCKS1|NUDT1|NUF2|NUP188|NUP205|NUP62|NUP85|NUP98|NUSAP1|ODF2|ORC1|PADI2|PAK2|PANX1|PARN|PARPBP|PCLAF|PCNT|PDCL3|PDGFRA|PDZD11|PFN1|PGAM1|PGAP1|PIF1|PIGA|PIK3R5|PKM|PKMYT1|PLK1|PLK4|POC1A|POLA1|POLA2|POLD1|POLD3|POLQ|PPM1E|PPM1N|PPP3R1|PPP4C|PPP4R2|PRC1|PRKAR1A|PRPS1|PRR11|PSMD1|PSPC1|PSRC1|PTPDC1|PTPN11|PTTG1|PUDP|PXMP2|RAB44|RACGAP1|RAD18|RAD21|RAD51|RAP1B|RASAL1|RBBP7|RBM38|RBM42|RBM8A|RCCD1|RECQL|RECQL4|REEP4|RFC1|RFTN1|RFWD3|RHOA|RMI2|RNASEH2A|RNF10|RNF168|RNF4|RNF43|RRM1|RRM2|RTCB|RTN2|RTN4|S1PR1|SAC3D1|SAE1|SARNP|SASH3|SASS6|SDE2|SEPTIN8|SETD3|SFN|SGO1|SGO2|SH3RF1|SHCBP1|SHMT1|SKA1|SKA3|SLBP|SLC12A2|SLC25A1|SLC30A3|SLC39A1|SLC9A6|SLF1|SMARCA5|SMC1A|SMC2|SMC3|SMC4|SMC5|SMPD4|SNRNP25|SNRPB|SNW1|SOCS2|SPAG5|SPATA5|SPC24|SPC25|SPDL1|SQLE|SRP9|SRSF1|SRSF10|SRSF3|SRSF7|SSTR2|STAC3|STAP2|STIL|STK38L|STK39|STMN1|SYK|TACC3|TADA1|TAGLN2|TCOF1|TDP2|TEDC1|TEDC2|TES|TFIP11|TFRC|THEMIS2|TICRR|TIPIN|TK1|TLCD3A|TLX2|TMEM106C|TMEM109|TMEM14A|TMEM189|TMSB4X|TNFRSF8|TNPO3|TOE1|TOP2A|TOP3A|TOPBP1|TPGS2|TPX2|TRA2B|TRAIP|TRIM59|TRIM9|TRMT10A|TROAP|TRPV2|TTF2|TTI2|TTK|TUBA1A|TUBA1B|TUBA4A|TUBB|TUBB4B|TUBB6|TYMS|UBE2C|UBE2S|UBR7|UGDH|UNC45A|USP1|USP14|USP7|VASH2|VBP1|VDAC3|VRK1|VTI1A|VWA1|WAPL|WBP11|WDHD1|WDR1|WDR34|WDR62|WRAP53|XPO7|XRCC5|YOD1|YWHAH|YWHAQ|YWHAZ|ZC3H4|ZDHHC12|ZDHHC16|ZFR|ZGRF1|ZMPSTE24|ZNF106|ZNF35|ZW10|ZWILCH|ZWINT
DNA-directed DNA polymerase activity [GoID:GO:0003887; evidenceTypes:IBA|IDA|IEA|IMP|NAS|TAS]	GeneOntology_MF	15	27	739	1.37749	1.14231	55.5556	1	7.27274	3.52272e-13	1.353e-11	CHRAC1|CHTF18|DSCC1|PCNA|POLA1|POLD1|POLD3|POLE|POLE2|POLE4|POLQ|RFC2|RFC3|RFC4|RFC5
Holmes (PMID:32603407)_CC_S_ONLY	PAPER	25	85	739	4.33656	2.02273	29.4118	1	7.2575	3.94307e-13	1.51275e-11	CCNE1|CDC45|CHEK1|DONSON|DSCC1|E2F8|EBP|HNRNPR|LIG1|MELK|NSD2|POLA2|POLD1|RAD51|RBBP7|RFC3|RFC5|RPA3|RRM1|SF3B2|SHMT1|SMC1A|TUBA4A|USP1|XRCC5
Li(PMID: 24336226)-2013-MolSigVaccines_Ran mediated mitosis (M15)	PAPER	11	13	739	0.663238	0.793019	84.6154	1	7.25456	4.02957e-13	1.54247e-11	AURKA|AURKB|BUB1B|ESPL1|H2AX|KIF15|KIF2C|KPNA2|PLK1|TPX2|UBE2S
Monti (PMID:15550490)_BCR	PAPER	69	528	739	26.9377	4.96319	13.0682	1	7.25073	4.14521e-13	1.58496e-11	ARHGDIA|ASF1B|BUB1|CCNB2|CCNF|CCP110|CDC20|CDCA8|CDK6|CENPI|CHAF1A|CSTF2|DDX39A|DNMT1|ESPL1|FANCI|GINS2|H2AX|H2AZ2|HELLS|HJURP|HMGB3|HNRNPA2B1|HNRNPD|HNRNPL|ILF3|KIF11|KIF18B|KIF2C|KPNA2|LMNB1|MCM2|MCM4|MCM5|MCM7|MKI67|MLH1|MSH6|NNT|NUSAP1|PAXIP1|PPP3R1|PRC1|RACGAP1|RBM10|RFTN1|RRM2|SAE1|SASH3|SMC1A|SMC4|SRSF1|STK39|STMN1|SYK|TACC3|TAF5|TK1|TMPO|TNPO3|TPGS2|TPX2|TUBA4A|TUBB|TUBB4B|UBE2S|USP7|WDR1|YWHAZ
SMID_BREAST_CANCER_LUMINAL_A_DN	MSigDB_C2	12	16	739	0.816293	0.879684	75	1	7.24581	4.29858e-13	1.63994e-11	ANP32E|CCNE1|CDC20|CDC45|CDCA3|CDCA8|CENPN|MYBL2|NCAPH|NDC80|TOP2A|TPX2
Li(PMID: 24336226)-2013-MolSigVaccines_enriched in DNA interacting proteins (M182)	PAPER	12	16	739	0.816293	0.879684	75	1	7.24581	4.29858e-13	1.63994e-11	DNAJC9|DONSON|LRR1|POLD3|RRM1|SPDL1|STIL|STMN1|SUV39H1|TAF5|TMEM237|YWHAH
MORF_RAD54L	MSigDB_C4	27	100	739	5.10183	2.19282	27	1	7.24037	4.47473e-13	1.70524e-11	BAZ1B|BUB1B|CDC7|CHAF1A|DDX39A|DDX46|DNMT1|HNRNPA2B1|HNRNPL|KIF20B|MCM2|NAGA|NSD2|NUP188|NUP62|PKMYT1|RAD54L|RFC1|RFC4|RRM1|TCOF1|TNPO3|TRIP13|USP14|VDAC3|XPO7|ZWINT
GSE2770_UNTREATED_VS_IL4_TREATED_ACT_CD4_TCELL_48H_DN	MSigDB_C7	36	175	739	8.9282	2.89325	20.5714	1	7.2296	4.84423e-13	1.84194e-11	BRIP1|BUB1B|CDC45|CENPF|CENPM|CENPN|CHTF18|CIP2A|DBF4|DHFR|ESPL1|FADS2|FOXM1|GINS1|GINS2|H2AX|KIF20B|KNL1|MCUB|MIS18A|MTBP|MYBL2|NEK2|OIP5|PIMREG|RAD18|RECQL4|SAE1|TBC1D31|TEDC1|TICRR|TIPIN|TOPBP1|TRAIP|TTK|UBE2T
GSE36888_STAT5_AB_KNOCKIN_VS_WT_TCELL_IL2_TREATED_6H_DN	MSigDB_C7	36	175	739	8.9282	2.89325	20.5714	1	7.2296	4.84423e-13	1.84194e-11	ANP32E|ARHGAP11A|ARHGAP19|AURKA|CCP110|CDCA4|CENPA|CENPI|CENPN|DEPDC1B|DIAPH3|DNMT1|EME1|H2AX|HASPIN|HJURP|KIF11|KIF2C|LBR|LRRC40|MAPRE1|MMS22L|MSH6|PLK4|POLE2|PRIM2|SASS6|SGO2|SLBP|SMC4|SMC5|TAF5|TBC1D31|TEDC2|TPX2|ZDHHC16
reproductive process [GoID:GO:0022414; evidenceTypes:IBA|IC|IDA|IEA|IEP|IGI|IMP|ISS|NAS|TAS]	GeneOntology_BP	96	876	739	44.692	6.31267	10.9589	1	7.22546	4.99424e-13	1.89476e-11	ADIPOR2|ASF1B|ASPM|AURKA|BAK1|BRIP1|BUB1|BUB1B|BUB3|C19ORF57|CALR3|CCNA1|CCNB1|CCNB2|CCNE1|CCNF|CDC20|CDC25A|CDC25C|CDK1|CENPI|DDX20|DHCR24|DMC1|E2F1|E2F7|E2F8|EIF2B2|EME1|ESPL1|EXO1|FANCA|FANCD2|FANCM|FBXO43|FBXO5|FIGNL1|H2AX|HMGB2|HMGCS1|HROB|INCENP|JAM2|KHDRBS1|KIF18A|KIFC1|KNL1|M1AP|MCM8|MLH1|MSH2|MSH3|MSH5|MSH6|NASP|NCAPD2|NCAPD3|NEK2|NUDT1|NUF2|NUP62|ODF2|PANX1|PARN|PCNA|PDGFRA|PKMYT1|PLK1|PLK4|PRKAR1A|PSMC3IP|PTPN11|PTTG1|RACGAP1|RAD1|RAD21|RAD51|RAD51AP1|RAD54L|RBM15|RRM1|SGO1|SGO2|SMC1A|SMC2|SMC3|SMC4|SPATA5|SSTR2|TOP2A|TOP3A|TRIP13|TTK|VASH2|ZNF35|ZW10
DNA biosynthetic process [GoID:GO:0071897; evidenceTypes:IBA|IC|IDA|IEA|IGI|IMP|ISS|NAS|TAS]	GeneOntology_BP	33	149	739	7.60173	2.67211	22.1477	1	7.21949	5.21837e-13	1.9776e-11	AURKB|CENPF|CHRAC1|CHTF18|DCP2|DSCC1|DTL|HNRNPA2B1|HNRNPD|HROB|LIG1|LIN9|NEK2|PARN|PCLAF|PCNA|PIF1|POLA1|POLD1|POLD3|POLE|POLE2|POLE4|POLQ|RFC1|RFC2|RFC3|RFC4|RFC5|TK1|TYMS|WRAP53|XRCC5
HIF1alpha_2x_down (PMID:15374877)	SignatureDB	17	37	739	1.88768	1.33676	45.9459	1	7.21324	5.46363e-13	2.06825e-11	BRCA1|CCNF|CDC6|CHAF1A|ERCC6L|EXO1|FBXO5|GINS1|GINS2|MCM10|MCM2|MCM4|MCM5|NUP98|PBK|RRM2|TIPIN
GSE17301_CTRL_VS_48H_ACD3_ACD28_IFNA5_STIM_CD8_TCELL_DN	MSigDB_C7	36	176	739	8.97922	2.90141	20.4545	1	7.20509	5.80068e-13	2.19099e-11	ARHGAP19|AURKA|CCNA2|CDCA3|CENPI|CENPN|CKAP2L|ESPL1|EZH2|FBXO5|FNIP2|GAPVD1|GINS2|HJURP|KIF23|MIS18A|NCAPD2|NCAPG2|NEK2|PBK|PCNA|PHF19|RAD51|RBL1|S1PR1|SF3A1|SMC1A|STIL|STMN1|TAF5|TDP2|TUBA1B|TUBB|TYMS|UBR7|WDHD1
GSE43863_TH1_VS_LY6C_INT_CXCR5POS_EFFECTOR_CD4_TCELL_UP	MSigDB_C7	36	176	739	8.97922	2.90141	20.4545	1	7.20509	5.80068e-13	2.19099e-11	ANLN|ASPM|BAK1|BRCA1|CDCA2|CENPE|CKAP2L|CLSPN|DEPDC1B|DNAJC9|DTL|ECT2|EME1|FBXO5|FIGNL1|GINS1|HDAC3|KIF23|LRRC40|MCM10|MIS18A|NSD2|NUF2|POLE|PSMD1|RAD51AP1|RBBP7|RFC2|RFC5|SAE1|SGO2|SNRNP25|STMN1|TACC3|TNFRSF8|UBR7
organic substance metabolic process [GoID:GO:0071704; evidenceTypes:EXP|HDA|IBA|IC|IDA|IEA|IEP|IGI|IKR|IMP|IPI|ISA|ISS|NAS|TAS]	GeneOntology_BP	473	7430	739	379.066	13.237	6.36608	1	7.20457	5.82279e-13	2.19692e-11	AARS2|ABCD3|ABHD5|ACAT2|ACOT4|ACTG1|ADIPOR2|AEBP2|ALYREF|ANXA2|ANXA3|APEX2|APH1A|APOL4|ARHGAP11B|ARL6IP1|ARNTL2|ATAD2|ATAD5|ATP1A1|AURKA|AURKB|BAK1|BATF|BAZ1B|BCAT1|BCL2L12|BIRC5|BRCA1|BRIP1|BUB1|BUB1B|C19ORF57|C1D|CALR3|CBFB|CCAR2|CCNA1|CCNA2|CCNB1|CCNB2|CCNE1|CCNF|CDC20|CDC23|CDC25A|CDC25C|CDC42|CDC45|CDC5L|CDC6|CDC7|CDCA2|CDCA3|CDCA4|CDCA5|CDK1|CDK5RAP2|CDK6|CDKN3|CDT1|CENPE|CENPF|CEP164|CHAF1A|CHAF1B|CHD4|CHD8|CHEK1|CHRAC1|CHTF18|CHUK|CIT|CKS1B|CLIC1|CLSPN|CNTF|CPOX|CRNKL1|CSTF2|CUL2|DBF4|DBF4B|DBI|DCAF7|DCLRE1A|DCLRE1B|DCP2|DDB2|DDX20|DDX39A|DDX46|DEPDC1|DHCR24|DHFR|DMC1|DNA2|DNMT1|DONSON|DR1|DSCC1|DTL|DTYMK|DUT|E2F1|E2F3|E2F7|E2F8|EAF1|EBP|ECT2|EDC3|EIF2B2|EIF3CL|EIF4A3|EIF5B|ELP6|EME1|ENSA|ERI2|ESCO2|ESPL1|ETV4|EXO1|EXOSC9|EZH2|FAAP24|FADS1|FADS2|FAM111B|FAM20B|FAM83D|FANCA|FANCB|FANCD2|FANCI|FANCM|FBXO43|FBXO5|FDFT1|FDPS|FEN1|FHOD1|FIGNL1|FKBP1C|FNIP2|FOXM1|FTSJ3|GABPB1|GBE1|GCLM|GID8|GINS1|GINS2|GINS3|GINS4|GLA|GLE1|GMEB1|GMNN|GNAI3|GSR|GSTO1|GZMH|H2AX|H2AZ1|H2AZ2|H4C12|HASPIN|HAT1|HDAC3|HDGFL2|HELLS|HMGB1|HMGB2|HMGB3|HMGCR|HMGCS1|HMX2|HNRNPA0|HNRNPA2B1|HNRNPD|HNRNPL|HNRNPM|HNRNPR|HROB|HSPA1B|HTATSF1|IDI1|IL6R|ILF2|ILF3|ILVBL|INAVA|INCENP|INIP|INO80C|INSIG1|INTS9|IRF6|IWS1|KCTD10|KCTD5|KCTD9|KHDRBS1|KIF14|KIF22|KPNA2|LBR|LCTL|LGSN|LIG1|LILRB4|LIN9|LPCAT3|LRR1|LRRC40|LUC7L2|M1AP|MAD2L1|MAP3K20|MAPK6|MAST4|MASTL|MATR3|MBOAT1|MCM10|MCM2|MCM3|MCM4|MCM5|MCM6|MCM7|MCM8|MCMBP|MED27|MELK|MFAP1|MIS18A|MLF1|MLH1|MMS22L|MORF4L1|MSANTD1|MSH2|MSH3|MSH5|MSH6|MSMO1|MTA2|MTBP|MTDH|MTMR11|MTMR2|MVK|MYBL2|MYLK2|NAGA|NASP|NCAPG2|NECAB1|NEIL3|NEK2|NELFB|NNT|NOL9|NSD2|NTAN1|NUCKS1|NUDT1|NUP62|NUP85|NUP98|ORC1|PADI2|PAGR1|PAK2|PANX1|PARN|PARPBP|PAXIP1|PBK|PCGF6|PCLAF|PCNA|PCNP|PDCL3|PDGFRA|PFN1|PGAM1|PGAP1|PGGT1B|PHF19|PIF1|PIGA|PIK3R5|PKM|PKMYT1|PLK1|PLK4|POLA1|POLA2|POLD1|POLD3|POLE|POLE2|POLE4|POLQ|PPM1E|PPM1N|PPP3R1|PPP4C|PPP4R2|PRIM2|PRKAR1A|PRPF38A|PRPS1|PSMC3IP|PSMD1|PSPC1|PSRC1|PTPDC1|PTPN11|PTTG1|PUDP|RAD1|RAD18|RAD21|RAD51|RAD51AP1|RAD54L|RBBP7|RBL1|RBM10|RBM15|RBM38|RBM42|RBM8A|RECQL|RECQL4|REXO5|RFC1|RFC2|RFC3|RFC4|RFC5|RFTN1|RFWD3|RHNO1|RHOA|RMI2|RNASEH2A|RNF10|RNF168|RNF20|RNF4|RNF43|RNFT2|RNPEP|RPA3|RRM1|RRM2|RTCB|RTN2|RTN4|S1PR1|SAE1|SARNP|SASH3|SDE2|SETD3|SF3A1|SF3B2|SF3B4|SFN|SFR1|SH3RF1|SHMT1|SLBP|SLC25A1|SLF1|SMARCA5|SMARCAL1|SMC1A|SMC3|SMC5|SMPD4|SNRNP25|SNRNP27|SNRPB|SNW1|SOCS2|SQLE|SRP9|SRSF1|SRSF10|SRSF3|SRSF7|STK38L|STK39|SUV39H1|SUZ12|SYK|TADA1|TAF1B|TAF5|TATDN2|TCOF1|TDP2|TFIP11|TFRC|THAP1|TICRR|TIPIN|TK1|TLX2|TMEM189|TMSB4X|TNFRSF8|TOE1|TOP2A|TOP3A|TOPBP1|TPGS2|TPX2|TRA2B|TRAIP|TRIM59|TRIM9|TRIP13|TRMT10A|TTF2|TTK|TYMS|UBE2C|UBE2S|UBE2T|UBR7|UGDH|UHRF1|USP1|USP14|USP39|USP7|VASH2|VBP1|VRK1|WAPL|WBP11|WBP4|WDHD1|WDR82|WRAP53|XRCC5|YEATS4|YOD1|YWHAH|YWHAQ|YWHAZ|ZBTB32|ZC3H4|ZDHHC12|ZDHHC16|ZGRF1|ZMPSTE24|ZNF101|ZNF35|ZNF367|ZNF492|ZNF530|ZNF714|ZNF726|ZNF826P
MORF_RAD23A	MSigDB_C4	50	315	739	16.0708	3.86267	15.873	1	7.1985	6.08788e-13	2.2944e-11	BAZ1B|BUB3|CHD4|DDX39A|DNAJC9|DNMT1|DR1|DUT|ESPL1|H2AZ1|H2AZ2|HAT1|HNRNPA2B1|HNRNPD|HNRNPM|HNRNPR|ILF2|ILF3|KHDRBS1|KIFC1|MAPRE1|MCM2|MCM3|MCM6|MFAP1|MTDH|NSD2|NUDT1|NUP188|NUP205|PCLAF|POLA2|PTPN11|RFC4|RNPEP|RTCB|SF3A1|SF3B2|SLBP|SMC1A|SRSF1|TNPO3|TYMS|VBP1|VDAC3|WDR1|XPO7|XRCC5|YWHAQ|ZWINT
mitotic metaphase plate congression [GoID:GO:0007080; evidenceTypes:IBA|IDA|IMP|ISS]	GeneOntology_BP	19	48	739	2.44888	1.52197	39.5833	1	7.19256	6.35866e-13	2.39381e-11	AURKB|CCNB1|CDC23|CDCA5|CDCA8|CDT1|CENPE|CEP55|KIF14|KIF18A|KIF22|KIF2C|KIFC1|NDC80|NUF2|NUP62|PSRC1|SPDL1|ZW10
GSE13411_PLASMA_CELL_VS_MEMORY_BCELL_UP	MSigDB_C7	35	168	739	8.57107	2.83549	20.8333	1	7.18056	6.94247e-13	2.60785e-11	AURKB|CCNA2|CCNB2|CDC20|CDC45|CDCA3|CDK1|CDKN3|CDT1|CSTF2|DTYMK|EXO1|GINS2|GINS3|HMGB3|KIF18B|KIF20A|MELK|MKI67|NCAPG|NEK2|PSRC1|PTTG1|PXMP2|RAD54L|RRM2|SPAG5|SPC25|TK1|TOP2A|TPX2|TROAP|TYMS|UBE2C|WDR76
GSE27241_CTRL_VS_DIGOXIN_TREATED_RORGT_KO_CD4_TCELL_IN_TH17_POLARIZING_CONDITIONS_UP	MSigDB_C7	35	168	739	8.57107	2.83549	20.8333	1	7.18056	6.94247e-13	2.60785e-11	ANLN|ANP32E|ARHGAP11A|ARL6IP1|C4ORF46|CENPN|CEP152|CEP76|CKAP2L|DDB2|DIAPH3|ERI2|GNA13|GSR|HMGB2|HMGB3|INSIG1|KIF11|KIF18B|KIF20A|KIF23|MELK|NSD2|PRC1|RACGAP1|RFC5|SPC25|SRP9|TMPO-AS1|TOP2A|TRIM59|TROAP|USP1|WDR76|ZGRF1
GSE17301_IFNA2_VS_IFNA5_STIM_ACD3_ACD28_ACT_CD8_TCELL_DN	MSigDB_C7	33	151	739	7.70376	2.6898	21.8543	1	7.1652	7.76721e-13	2.91445e-11	ATAD5|BRIP1|C1ORF112|CCNA2|CDCA3|CHAF1B|CIT|CKS1B|DCLRE1B|FADS1|GINS3|GINS4|GMNN|H2AZ1|KIF14|KPNA2|MCM3|MCM7|NDC80|POLA1|POLD1|POLQ|PXMP2|RFC3|RFC4|SHCBP1|SKA1|SNRNP25|TOP2A|TPGS2|TRAIP|TTK|YWHAQ
NAKAMURA_TUMOR_ZONE_PERIPHERAL_VS_CENTRAL_UP	MSigDB_C2	41	225	739	11.4791	3.2749	18.2222	1	7.16085	8.01794e-13	3.00523e-11	ANXA3|BIRC5|CCNB2|CDK1|CENPM|CENPU|CENPW|CEP55|DCTN5|DIAPH3|DONSON|DTYMK|EMP1|GINS2|HMMR|KIF4A|KPNA2|MCM5|MED27|NCAPG|NET1|PBK|PHF19|POLE2|PSMC3IP|PSMD1|RACGAP1|RFC4|RPA3|RRM2|SHCBP1|SMIM12|TIPIN|TK1|TMPO|TOP2A|TRIP13|TUBA1A|TUBA1B|TUBA4A|TUBB4B
BCL6_ChIPSeq_Basso_all (PMID:19965633)	SignatureDB	266	3562	739	181.727	11.4042	7.46771	1	7.15868	8.14579e-13	3.04981e-11	AARS2|ACAT2|ADIPOR2|ANLN|ANP32E|APH1A|ARHGAP11A|ARHGAP19|ARL6IP1|ASF1B|ASPM|ATAD2|BATF|BAZ1B|BRIP1|BTBD10|BUB3|C1D|C4ORF46|CCAR2|CCDC81|CCP110|CDC25C|CDC45|CDCA2|CDCA3|CDCA4|CDK5RAP2|CDK6|CDT1|CENPA|CENPE|CENPF|CENPN|CENPU|CHAF1B|CHD4|CHEK1|CHUK|CIP2A|CLIC1|CMC2|COX8A|CRNKL1|CYB5B|DBF4|DBF4B|DCAF7|DCLRE1A|DCLRE1B|DCP2|DCTN5|DDB2|DDX46|DEPDC1B|DIAPH3|DLGAP5|DNAJC9|DNMT1|DONSON|DR1|DTL|DYNC1I2|E2F3|E2F7|EAF1|EIF5B|ENSA|ESCO2|EXOSC9|FADS1|FAM20B|FANCB|FANCI|FANCM|FBXO5|FIGNL1|FOXM1|FOXRED1|GABPB1|GBE1|GCLM|GNA13|GNAI3|GSTO1|GTSE1|H2AX|H2AZ1|H2AZ2|H4C12|HAUS2|HDGFL2|HELLS|HMGB1|HMGB2|HMGCS1|HMGN2|HMGXB4|HMMR|HNRNPA2B1|HNRNPD|HNRNPL|HNRNPR|HSPA1B|IDI1|IL6R|ILF2|ILF3|IPO9|IWS1|JAM2|JPT1|KAZALD1|KCTD9|KIF18A|KIF20A|KIFC1|KNL1|LBR|LETM2|LGALS1|LGSN|LIN9|LMNB1|LRR1|LUC7L2|MAPK6|MATR3|MCM3|MCM5|MCM8|MCUB|MFAP1|MKI67|MLH1|MORF4L1|MSH5|MSMO1|MTA2|MTDH|MTMR2|NDC80|NRAS|NUCKS1|NUP205|NUP50|NUP54|NUP58|NUP62|NUP98|NUSAP1|OIP5|PAK2|PANX1|PBK|PCGF6|PCNP|PDCL3|PDGFRA|PFN1|PGGT1B|PHF19|PIMREG|PLK4|POLA2|POLD1|POLD3|POLQ|PPP3R1|PPP4C|PRC1|PRIM2|PRKAR1A|PRPS1|PSMC3IP|PSPC1|PSRC1|PTTG1|RAD1|RAD18|RAD21|RAD51|RAD51AP1|RBBP7|RBM15|RBM38|RBM8A|RFC2|RFC3|RFTN1|RFWD3|RMI2|RNF10|RNF168|RNF43|RRM2|RTN4|SF3B4|SGO1|SGO2|SH3RF1|SHCBP1|SHMT1|SLC25A1|SLC39A1|SLF1|SMARCAL1|SMC2|SMC3|SOCS2|SPATA5|SPC25|SPDL1|SQLE|SRP9|SRSF1|SRSF3|SRSF7|STAC3|STAP2|STIL|STK38L|STK39|STMN1|SYK|TACC3|TADA1|TATDN2|TDP2|TES|THAP1|TLX2|TMEM106C|TMEM109|TMEM14A|TMPO|TNPO3|TOE1|TOP2A|TOP3A|TPX2|TRA2B|TUBA1A|TUBB|UBALD2|UBE2C|UBE2T|UGDH|USP1|USP7|VBP1|VDAC3|VRK1|VTI1A|WAPL|WDR1|WDR76|YOD1|YWHAQ|YWHAZ|ZDHHC16|ZFR|ZGRF1|ZMPSTE24|ZNF106|ZNF35
nuclear body [GoID:GO:0016604; evidenceTypes:IBA|IDA|IEA|IMP|ISS|TAS]	GeneOntology_CC	78	648	739	33.0599	5.47465	12.037	1	7.14992	8.68302e-13	3.24739e-11	ALYREF|BAZ1B|BRCA1|CDC25C|CDC5L|CDT1|CENPB|CENPI|CENPO|CRNKL1|CSTF2|DBF4|DCAF7|DCLRE1B|DDX20|DDX39A|DDX46|E2F7|EAF1|ECT2|EIF4A3|EXO1|FANCD2|H2AX|HNRNPA2B1|HNRNPM|HSPA1B|INCENP|KIF18B|KIF22|KNL1|LUC7L2|MKI67|MORF4L1|MSANTD1|MTDH|NCAPG2|NUP98|OIP5|PARN|PCNA|PCNP|POLE2|PSPC1|RAD18|RAD51|RBM10|RBM15|RBM8A|RFWD3|RMI2|RNF4|SARNP|SDE2|SF3A1|SF3B2|SGO2|SMC4|SMC5|SNW1|SPAG5|SRSF1|SRSF10|SRSF3|SRSF7|SUZ12|TDP2|TFIP11|THAP1|TOE1|TOP3A|TOPBP1|UNC45A|USP7|WBP4|WRAP53|ZNF106|ZWINT
chromosome condensation [GoID:GO:0030261; evidenceTypes:IBA|IDA|IEA|IEP|IMP|ISS|NAS|TAS]	GeneOntology_BP	16	33	739	1.6836	1.26261	48.4848	1	7.14068	9.28679e-13	3.46561e-11	CCNB1|CDCA5|CDK1|INCENP|NCAPD2|NCAPD3|NCAPG|NCAPG2|NCAPH|NUSAP1|PLK1|SMC2|SMC4|SMC5|TOP2A|WAPL
interstrand cross-link repair [GoID:GO:0036297; evidenceTypes:IBA|IEA|IMP|ISS|TAS]	GeneOntology_BP	16	33	739	1.6836	1.26261	48.4848	1	7.14068	9.28679e-13	3.46561e-11	DCLRE1A|DCLRE1B|FAAP24|FANCA|FANCB|FANCD2|FANCM|HROB|MCM8|MSH6|NEIL3|NUCKS1|RAD51|RAD51AP1|RFWD3|RNF168
GSE24142_EARLY_THYMIC_PROGENITOR_VS_DN2_THYMOCYTE_ADULT_DN	MSigDB_C7	33	152	739	7.75478	2.6986	21.7105	1	7.13829	9.44988e-13	3.52263e-11	ANXA2|ASF1B|AURKA|BCAT1|CCNA2|CENPA|CENPO|DMC1|DNAJC9|GINS4|GSR|H2AZ1|JAM2|KIF4A|LGALS1|MAD2L1|MCUB|NEK2|PBK|PCLAF|PIMREG|PLK1|PSMC3IP|RAD18|RAD54L|RRM1|RRM2|SKA1|SOCS2|TEDC1|TK1|TMPO|ZW10
Holmes (PMID:32603407)_DZ-a UP_Log2FCgt1.5	PAPER	30	127	739	6.47932	2.46886	23.622	1	7.12787	1.01934e-12	3.7874e-11	ANP32E|BIRC5|COX8A|DBI|DUT|H2AZ1|H2AZ2|HMGB1|HMGB2|HMGB3|HMGN2|HNRNPA2B1|HNRNPM|JPT1|MCUB|MYBL2|NUCKS1|NUDT1|PCLAF|PCNP|PRPF38A|PTTG1|RBM38|RPA3|SRP9|STMN1|TUBA1B|TUBB|YWHAQ|YWHAZ
CENP-H-I complex	CORUM	10	11	739	0.561201	0.729522	90.9091	1	7.10731	1.18328e-12	4.387e-11	CENPH|CENPI|CENPK|CENPL|CENPM|CENPN|CENPO|CENPP|CENPQ|CENPU
MORF_DEK	MSigDB_C4	42	238	739	12.1424	3.36665	17.6471	1	7.09653	1.27932e-12	4.73791e-11	AURKB|BUB3|DDX39A|DUT|EBP|H2AZ1|H2AZ2|HAT1|HMGB2|HNRNPA0|HNRNPA2B1|HNRNPD|HNRNPM|HNRNPR|HTATSF1|ILF2|ILF3|KHDRBS1|MCM2|MSH2|MSH6|MTDH|NUDT1|NUP188|PCLAF|PCNA|PRPS1|RAD21|RFC4|RTCB|RTN4|SMC1A|SNRPB|SRP9|SRSF1|SRSF3|TRA2B|USP1|XPO7|XRCC5|YWHAQ|YWHAZ
microtubule organizing center organization [GoID:GO:0031023; evidenceTypes:IBA|IDA|IEA|IGI|IMP|ISS|NAS|TAS]	GeneOntology_BP	29	120	739	6.1222	2.40044	24.1667	1	7.09252	1.3169e-12	4.86718e-11	AURKA|BRCA1|CCNF|CCP110|CDK1|CDK5RAP2|CEP152|CEP76|CHEK1|CKAP5|CNTROB|HAUS1|HAUS2|HAUS5|HAUS8|KIF11|MDM1|NDC80|NEK2|NUP62|ODF2|PCLAF|PLK1|PLK4|SAC3D1|SASS6|SGO1|STIL|WDR62
SUNG_METASTASIS_STROMA_DN	MSigDB_C2	18	44	739	2.2448	1.45738	40.9091	1	7.09235	1.31849e-12	4.86718e-11	CDC45|CDCA5|CENPU|DTYMK|E2F1|GMNN|HELLS|MCM3|MCM5|MCM6|MCMBP|MT1G|NCAPG2|PCNA|PKMYT1|POLE2|UBR7|ZNF367
Holmes (PMID:32603407)_CC_G2-M_ONLY	PAPER	18	44	739	2.2448	1.45738	40.9091	1	7.09235	1.31849e-12	4.86718e-11	BUB1B|CCNF|CDC25C|CKAP5|DBF4|DTYMK|INCENP|KIF11|KIF4A|KNL1|NCAPD2|RFC1|SAE1|SPAG5|TTK|TUBA1A|TUBA1B|TUBB4B
GSE20754_WT_VS_TCF1_KO_MEMORY_CD8_TCELL_DN	MSigDB_C7	35	172	739	8.77515	2.86865	20.3488	1	7.08086	1.43266e-12	5.28291e-11	ARHGAP11A|ASPM|ATAD2|AURKB|C4ORF46|CCAR2|CDC7|CDCA5|CDT1|CENPU|CLSPN|CPOX|DCAF7|DEPDC1B|DNA2|EME1|EZH2|FIGNL1|GINS4|GMNN|HELLS|HJURP|MCM5|MIS18A|NCAPD3|PANX1|PARPBP|PCNA|PRC1|RRM2|RUNDC3B|SASH3|TMPO|TTF2|TUBA1B
REACTOME_HOMOLOGOUS_DNA_PAIRING_AND_STRAND_EXCHANGE	MSigDB_C2	17	39	739	1.98971	1.37231	43.5897	1	7.06626	1.59162e-12	5.86274e-11	BRCA1|BRIP1|CHEK1|DNA2|EXO1|RAD1|RAD51|RAD51AP1|RFC2|RFC3|RFC4|RFC5|RHNO1|RMI2|RPA3|TOP3A|TOPBP1
KRIEG_HYPOXIA_NOT_VIA_KDM3A	MSigDB_C2	75	619	739	31.5803	5.35635	12.1163	1	7.05023	1.78625e-12	6.57261e-11	ACAT2|ACTG1|ANXA3|ASF1B|ATAD2|BIRC5|BUB1|CDCA5|CDT1|CENPF|CENPQ|CENPU|CEP55|CHRAC1|DCAF7|DDB2|DHFR|DTL|E2F7|ECT2|FADS2|FANCI|FOXM1|GBE1|GNA13|HJURP|INSIG1|KIF11|KIF18B|KIFC1|LGALS1|LHFPL6|MASTL|MCM5|MELK|MOB3A|MSMO1|MYBL2|NCAPG2|NTAN1|NUSAP1|OIP5|ORC1|PAGR1|PAQR4|PAXIP1|PGAM1|PHF19|PKM|PKMYT1|POLE|PRC1|PRR11|RACGAP1|RAD51|RFC1|RNF4|SLC39A1|SRSF3|STK39|TACC3|TES|TK1|TLCD3A|TMEM44|TRIP13|TUBA4A|TUBB|TUBB4B|TUBB6|TYMS|UBALD2|UHRF1|USP1|ZNF367
REACTOME_POLYMERASE_SWITCHING	MSigDB_C2	11	14	739	0.714256	0.822926	78.5714	1	7.04964	1.79382e-12	6.57918e-11	PCNA|POLA1|POLA2|POLD1|POLD3|PRIM2|RFC1|RFC2|RFC3|RFC4|RFC5
mitotic DNA replication [GoID:GO:1902969; evidenceTypes:IBA|IEA|IMP|NAS]	GeneOntology_BP	11	14	739	0.714256	0.822926	78.5714	1	7.04964	1.79382e-12	6.57918e-11	CDC45|GINS1|GINS3|LIG1|MCM2|MCM3|MCM4|MCM6|POLA1|RAD51|ZMPSTE24
Li(PMID: 24336226)-2013-MolSigVaccines_cell cycle (II) (M4.10)	PAPER	11	14	739	0.714256	0.822926	78.5714	1	7.04964	1.79382e-12	6.57918e-11	BRCA1|CCNB1|CCNB2|CCNE1|CDC25A|CDK1|CHEK1|DTL|GINS2|MELK|RRM2
REACTOME_RESOLUTION_OF_AP_SITES_VIA_THE_MULTIPLE_NUCLEOTIDE_PATCH_REPLACEMENT_PATHWAY	MSigDB_C2	14	25	739	1.27546	1.09926	56	1	7.04201	1.89485e-12	6.94232e-11	FEN1|LIG1|PCNA|POLD1|POLD3|POLE|POLE2|POLE4|RFC1|RFC2|RFC3|RFC4|RFC5|RPA3
cellular component assembly [GoID:GO:0022607; evidenceTypes:IBA|IC|IDA|IEA|IGI|IMP|IPI|ISS|NAS|TAS]	GeneOntology_BP	178	2118	739	108.057	9.35713	8.40415	1	7.04117	1.90629e-12	6.97673e-11	ACTG1|ANLN|ANXA2|ARL6IP1|ARL8B|ASF1B|ASPM|AURKA|AURKB|BAK1|BRCA1|BRIP1|CCNB1|CCNB2|CCP110|CDC20|CDC42|CDC45|CDK1|CDK5RAP2|CDT1|CENPA|CENPE|CENPF|CENPH|CENPI|CENPK|CENPN|CENPO|CENPP|CENPW|CEP152|CEP164|CEP76|CEP89|CHAF1A|CHAF1B|CKAP5|CNTROB|CRNKL1|DDX20|DIAPH3|DLGAP5|DMC1|DNA2|DNAH8|DNAJC9|DNMT1|DR1|ECT2|EDC3|EIF3CL|EMP1|EXO1|FANCA|FBXO5|FHOD1|FNIP2|FOXRED1|GMNN|H2AX|H4C12|HAT1|HAUS1|HAUS2|HAUS5|HAUS8|HDAC3|HELLS|HIGD1A|HJURP|HMGB1|HMGB2|HSPA1B|INCENP|KCTD10|KCTD5|KCTD9|KIF11|KIF14|KIF15|KIF23|KIF24|KIF4A|KIFC1|KNL1|LPCAT3|LUC7L2|M1AP|MAPRE1|MCM2|MCM3|MCM4|MCM5|MCM6|MCM7|MDM1|MIS18A|MLH1|MTDH|MTMR2|MYBL2|MZT1|NASP|NEK2|NUP205|NUP62|NUP85|NUP98|OIP5|PAK2|PCNT|PDGFRA|PDZD11|PFN1|PLK1|PLK4|POLQ|PPM1E|PRC1|PRKAR1A|PSRC1|PTPDC1|PTPN11|RACGAP1|RAD21|RAD51|RAP1B|REEP4|RFTN1|RHOA|RNF4|RRM1|RRM2|RTN4|S1PR1|SAC3D1|SASS6|SEPTIN8|SF3A1|SHMT1|SLF1|SMARCA5|SMARCAL1|SMC1A|SMC3|SNRPB|SPAG5|SQLE|SRSF1|SRSF10|STIL|STMN1|SUV39H1|SYK|TAF1B|TFIP11|TFRC|TK1|TMEM237|TMSB4X|TPX2|TRIP13|TUBB|UBE2C|UBE2S|UGDH|USP39|VBP1|VDAC3|WDR1|WDR34|WDR62|WRAP53|XRCC5|YWHAZ|ZDHHC12|ZW10
GSE7219_WT_VS_NIK_NFKB2_KO_LPS_AND_ANTI_CD40_STIM_DC_UP	MSigDB_C7	32	147	739	7.49969	2.6543	21.7687	1	7.03862	1.94146e-12	7.09787e-11	ADIPOR2|ANLN|ANP32E|BIRC5|BUB1|C4ORF46|CCNB2|CDCA3|CDK1|CENPI|CENPW|DHFR|DUT|ESCO2|FADS1|FADS2|HMGB2|HMGB3|HMMR|IDI1|MKI67|NCAPG2|PADI2|PAQR4|PTPDC1|RRM2|SHCBP1|SPC24|STMN1|TK1|TPX2|UBE2C
GSE17974_CTRL_VS_ACT_IL4_AND_ANTI_IL12_24H_CD4_TCELL_DN	MSigDB_C7	36	183	739	9.33635	2.95782	19.6721	1	7.03673	1.96804e-12	7.17969e-11	ARNTL2|ASPM|BIRC5|BRIP1|CCNA2|CENPM|CHAF1B|CKS1B|DCLRE1B|DTYMK|EZH2|FEN1|FTSJ3|LMNB1|MCM5|MFAP1|MTMR2|PHF19|POLA2|POLE4|RAD51AP1|RFC2|RNASEH2A|SNRNP25|TEDC2|TIPIN|TK1|TMEM106C|TMEM14A|TPX2|VRK1|WDHD1|WRAP53|ZNF367|ZW10|ZWILCH
GSE3982_EFF_MEMORY_CD4_TCELL_VS_TH2_DN	MSigDB_C7	36	183	739	9.33635	2.95782	19.6721	1	7.03673	1.96804e-12	7.17969e-11	CCNA2|CDC25C|CDK1|CDKN3|CENPA|CKS1B|DBI|FADS1|GABPB1|GINS2|H2AZ1|HNRNPM|KIF14|KIF15|KIF20B|KIF23|LUC7L2|MCM5|NCAPG2|OIP5|PLK1|POLD1|RAD54L|RNASEH2A|RRM1|RRM2|RTCB|SPDL1|TACC3|TIPIN|TOP2A|TUBB|TUBB6|TYMS|VBP1|WBP4
damaged DNA binding [GoID:GO:0003684; evidenceTypes:IBA|IDA|IEA|IMP|ISS|NAS|TAS]	GeneOntology_MF	21	63	739	3.21415	1.74273	33.3333	1	7.03464	1.99775e-12	7.27253e-11	BRCA1|DCLRE1A|DCLRE1B|DDB2|FEN1|H2AX|HMGB1|HMGB2|MSH2|MSH3|MSH6|NEIL3|PCNA|POLD1|POLQ|RAD1|RAD18|RECQL4|RPA3|SDE2|XRCC5
regulation of cytokinesis [GoID:GO:0032465; evidenceTypes:IBA|IDA|IEA|IMP|ISS|TAS]	GeneOntology_BP	21	63	739	3.21415	1.74273	33.3333	1	7.03464	1.99775e-12	7.27253e-11	AURKA|AURKB|CCP110|CDC42|CDC6|CIT|E2F7|E2F8|ECT2|FSD1|INCENP|KIF14|KIF20A|KIF20B|KIF23|NUP62|PLK1|PLK4|PRC1|RACGAP1|RHOA
GSE10273_LOW_IL7_VS_HIGH_IL7_AND_IRF4_IN_IRF4_8_NULL_PRE_BCELL_UP	MSigDB_C7	33	156	739	7.95885	2.73349	21.1538	1	7.03214	2.03386e-12	7.39611e-11	ANLN|ASPM|C1ORF112|CDCA5|CENPP|CHAF1B|CHEK1|CIT|DBF4|DDIAS|EME1|ERCC6L|HMGB2|KIF22|KIFC1|LHFPL6|LRRC40|MAPK6|NASP|NDC80|PSMD1|RBL1|RFC4|SHMT1|SKA3|SLBP|SLC25A1|STMN1|SUV39H1|SUZ12|TACC3|TEDC1|TMEM106C
GATTGGY_NFY_Q6_01	MSigDB_C3	94	870	739	44.3859	6.2924	10.8046	1	7.03007	2.06427e-12	7.49874e-11	ARHGAP11A|ASF1B|AURKA|BRCA1|BRIP1|BUB1|C12ORF75|C21ORF58|CACNA1E|CCNA1|CDC25A|CDC25C|CDC45|CDK1|CDKN3|CENPF|CENPQ|CEP164|CIT|CKS1B|CLSPN|CNTROB|DBI|DDIAS|DHCR24|E2F8|EIF2B2|ENSA|ESPL1|ETV4|FADS1|FAM72A|FDFT1|FDPS|GINS4|GLA|H2AX|HIGD1A|HMGB2|HMGCS1|HMGN2|HNRNPA0|HNRNPR|HSPA1B|INSIG1|IRF6|KIF20A|KIF23|LUC7L2|M6PR|MCM4|MCM7|MCM8|MLH1|MSH2|NASP|NCAPD2|NCAPH|NOL9|NUP98|PARPBP|PCNT|PIGA|PIMREG|PLK1|POLA1|PRR11|PSRC1|RACGAP1|RBM10|RHOA|RMI2|RNASEH2A|RNFT2|SARNP|SFR1|SGO2|SMIM12|SPC25|STMN1|SUV39H1|SUZ12|TACC3|TES|TOP2A|TPX2|TROAP|TUBA1A|UBALD2|UBE2C|UHRF1|USP1|USP39|YWHAZ
GARGALOVIC_RESPONSE_TO_OXIDIZED_PHOSPHOLIPIDS_TURQUOISE_DN	MSigDB_C2	19	51	739	2.60193	1.56865	37.2549	1	7.0144	2.30936e-12	8.38012e-11	AURKA|BUB1B|CCNA2|CCNF|CDC20|E2F8|ESPL1|FAM111B|KIF15|KIFC1|MKI67|NDC80|NEIL3|PAGR1|PLK1|SGO2|SPC24|TACC3|TMPO
negative regulation of organelle organization [GoID:GO:0010639; evidenceTypes:IBA|IC|IDA|IEA|IGI|IMP|ISS|NAS|TAS]	GeneOntology_BP	45	273	739	13.928	3.60128	16.4835	1	7.01096	2.36692e-12	8.5708e-11	AURKB|BMERB1|BRCA1|BUB1|BUB1B|BUB3|CCNB1|CCNF|CCP110|CDK5RAP2|CDT1|CENPF|CHEK1|DCP2|ESPL1|FBXO43|FBXO5|MAD2L1|MAPRE1|MCM2|MDM1|MTBP|NDC80|PAK2|PFN1|PIF1|PLK1|PRKAR1A|PTTG1|RAD1|RAD21|S1PR1|SPDL1|STMN1|TFRC|TMEM14A|TMSB4X|TOP2A|TPX2|TRIP13|TTK|WAPL|ZW10|ZWILCH|ZWINT
cytokinesis [GoID:GO:0000910; evidenceTypes:IBA|IDA|IEA|IGI|IMP|ISS|NAS|TAS]	GeneOntology_BP	30	131	739	6.6834	2.50709	22.9008	1	7.00856	2.40781e-12	8.70875e-11	ANLN|AURKA|AURKB|CCP110|CDC42|CDC6|CENPA|CEP55|CIT|CNTROB|E2F7|E2F8|ECT2|ESPL1|FSD1|INCENP|KIF14|KIF20A|KIF20B|KIF23|KIF4A|NUP62|NUSAP1|PLK1|PLK4|PRC1|RACGAP1|RHOA|SEPTIN8|STMN1
DNA polymerase activity [GoID:GO:0034061; evidenceTypes:IBA|IC|IDA|IEA|IGI|IMP|ISS|NAS|TAS]	GeneOntology_MF	23	77	739	3.92841	1.92573	29.8701	1	7.00843	2.41011e-12	8.70875e-11	AURKB|CHRAC1|CHTF18|DSCC1|HNRNPA2B1|HNRNPD|NEK2|PARN|PCNA|PIF1|POLA1|POLD1|POLD3|POLE|POLE2|POLE4|POLQ|RFC2|RFC3|RFC4|RFC5|WRAP53|XRCC5
REACTOME_RECOGNITION_OF_DNA_DAMAGE_BY_PCNA_CONTAINING_REPLICATION_COMPLEX	MSigDB_C2	15	30	739	1.53055	1.20397	50	1	6.99137	2.72214e-12	9.81548e-11	DTL|PCNA|POLD1|POLD3|POLE|POLE2|POLE4|RAD18|RFC1|RFC2|RFC3|RFC4|RFC5|RPA3|USP1
Dybkaer (PMID:25800755)_BAGS-Centroblast_UP	PAPER	15	30	739	1.53055	1.20397	50	1	6.99137	2.72214e-12	9.81548e-11	ANLN|ASPM|CDK1|CENPE|CENPF|DEPDC1|DLGAP5|GAS2L3|KIF14|KIF18A|KIF20A|NEK2|PIF1|PLK4|TOP2A
REACTOME_TELOMERE_MAINTENANCE	MSigDB_C2	25	92	739	4.69368	2.10386	27.1739	1	6.98607	2.82687e-12	1.01824e-10	CCNA1|CCNA2|CHTF18|DNA2|DSCC1|FEN1|H2AX|H2AZ1|H2AZ2|H4C12|LIG1|PCNA|PIF1|POLA1|POLA2|POLD1|POLD3|PRIM2|RFC1|RFC2|RFC3|RFC4|RFC5|RPA3|WRAP53
KTGGYRSGAA_UNKNOWN	MSigDB_C3	21	64	739	3.26517	1.75645	32.8125	1	6.98578	2.83278e-12	1.01929e-10	BTBD10|CENPH|DCLRE1A|DDB2|EZH2|LIG1|LUC7L2|MCM3|MCM6|MCM7|MMS22L|ORC1|POLD1|PRPF38A|RFC4|RMI2|SRSF1|SRSF7|TOPBP1|TUBA4A|UHRF1
GSE22601_DOUBLE_POSITIVE_VS_CD8_SINGLE_POSITIVE_THYMOCYTE_DN	MSigDB_C7	35	176	739	8.97922	2.90141	19.8864	1	6.9831	2.88743e-12	1.03786e-10	ASF1B|BRCA1|BRIP1|C12ORF75|CDC45|CDC6|CENPA|CIT|DDIAS|DHFR|H2AZ1|HNRNPR|ILF3|ILVBL|KIF11|KPNA2|LGALS1|MLF1|MSH6|MZT1|NCAPD2|NEIL3|NUDT1|PLK4|RFWD3|SAE1|SLC25A1|SPDL1|TACC3|TBC1D31|TDP2|TOP3A|TPX2|TRIM59|UBR7
response to stress [GoID:GO:0006950; evidenceTypes:HMP|IBA|IC|IDA|IEA|IEP|IGI|IMP|IPI|ISO|ISS|NAS|TAS]	GeneOntology_BP	209	2632	739	134.28	10.2119	7.94073	1	6.98127	2.92517e-12	1.05033e-10	ACTG1|ADGRE2|ADIPOR2|ANXA2|ANXA3|APEX2|ARL8B|ATAD5|AURKA|BAK1|BATF|BAZ1B|BRCA1|BRIP1|C19ORF57|CALR3|CCAR2|CCNA2|CCNB1|CDC42|CDC45|CDC5L|CDC7|CDCA5|CDK1|CDK6|CEP164|CHAF1A|CHAF1B|CHEK1|CHUK|CLIC1|CLSPN|CNTF|CXCR3|CYB5B|DCLRE1A|DCLRE1B|DDB2|DDIAS|DHCR24|DHFR|DMC1|DNA2|DONSON|DTL|E2F1|E2F7|ECT2|EIF2B2|EME1|ESCO2|EXO1|EZH2|FAAP24|FADS1|FANCA|FANCB|FANCD2|FANCI|FANCM|FBXO5|FEN1|FIGNL1|FNIP2|FOXM1|GCLM|GINS2|GINS4|GSR|GTSE1|H2AX|HDAC3|HMGB1|HMGB2|HMGB3|HMGCR|HNRNPA0|HNRNPM|HROB|HSPA14|HSPA1B|IL6R|ILF3|INAVA|INIP|INO80C|INSIG1|KIF22|LGALS1|LIG1|LILRB4|LPCAT3|MAP3K20|MASTL|MATR3|MCM10|MCM2|MCM3|MCM4|MCM5|MCM6|MCM7|MCM8|MELK|MLH1|MMS22L|MORF4L1|MSH2|MSH3|MSH5|MSH6|MT1G|MVK|NEIL3|NET1|NSD2|NUCKS1|NUDT1|PAGR1|PAK2|PANX1|PARPBP|PAXIP1|PBK|PCLAF|PCNA|PDCL3|PDGFRA|PIF1|PLK1|POLA1|POLD1|POLD3|POLE|POLE2|POLQ|PPP4C|PPP4R2|PSPC1|PTPN11|PTTG1|RAD1|RAD18|RAD21|RAD51|RAD51AP1|RAD54L|RBBP7|RBL1|RECQL|RECQL4|RFC1|RFC2|RFC3|RFC4|RFC5|RFWD3|RHNO1|RHOA|RMI2|RNASEH2A|RNF168|RNFT2|RPA3|SDE2|SFN|SFR1|SH3RF1|SLC12A2|SLF1|SMARCAL1|SMC1A|SMC3|SMC5|SNW1|SSTR2|STK39|SUV39H1|SYK|TDP2|TFIP11|THEMIS2|TICRR|TIPIN|TMEM109|TMSB4X|TOP2A|TOPBP1|TRA2B|TRAIP|TRIM59|TRIP13|TRPV2|TUBB|TUBB4B|UBE2T|UHRF1|USP1|USP14|USP7|VWA1|WDHD1|WDR76|WRAP53|XRCC5|YOD1|ZDHHC16|ZMPSTE24
PRC2_EED_UP.V1_DN	MSigDB_C6	33	158	739	8.06089	2.75077	20.8861	1	6.97994	2.95307e-12	1.05923e-10	ARHGAP19|ASF1B|BUB1B|C1ORF112|CDC45|CDCA8|CHAF1B|CLSPN|DBF4B|DCLRE1B|FADS2|GLE1|HELLS|INCENP|INSIG1|KIF23|KIF4A|MCM10|MCM2|MCM5|MYBL2|NUP188|ODF2|ORC1|PAGR1|PLK1|POLA2|POLD1|RAD54L|RECQL4|TACC3|TEDC2|ZWILCH
GSE21670_TGFB_VS_TGFB_AND_IL6_TREATED_STAT3_KO_CD4_TCELL_DN	MSigDB_C7	34	167	739	8.52006	2.82714	20.3593	1	6.97971	2.95785e-12	1.05983e-10	APEX2|ARL6IP1|BRIP1|CHEK1|DHFR|E2F1|FADS1|FAM72A|FANCD2|FANCM|H2AZ1|IDI1|IPO9|KCTD9|KIF20B|KIF23|MDM1|NDC80|NUP50|PCNA|PFN1|PIMREG|POLE|RACGAP1|RAD21|RFC1|RFC2|SF3A1|SMC1A|SUV39H1|THAP1|TMPO|TRAIP|TTF2
DUTERTRE_ESTRADIOL_RESPONSE_6HR_UP	MSigDB_C2	37	195	739	9.94857	3.05198	18.9744	1	6.9762	3.03261e-12	1.08548e-10	BRCA1|BRIP1|CDC45|CDC6|CENPU|CHAF1A|CHEK1|DSCC1|DTL|E2F1|EXO1|FEN1|GINS2|GINS3|GLA|HELLS|MBOAT1|MCM10|MCM2|MCM3|MCM4|MCM5|MCM6|MCM7|MCM8|MMS22L|NR2C2AP|PCNA|POLA2|POLE2|RBL1|RFC3|TICRR|UHRF1|WDHD1|WDR76|ZNF367
regulation of cell cycle G2_M phase transition [GoID:GO:1902749; evidenceTypes:IBA|IDA|IEA|IGI|IMP|ISS|TAS]	GeneOntology_BP	24	85	739	4.33656	2.02273	28.2353	1	6.97231	3.11789e-12	1.11484e-10	ATAD5|AURKA|AURKB|BRCA1|CCNB1|CDC25A|CDC25C|CDC6|CDC7|CDK1|CENPF|CHEK1|CLSPN|DBF4B|DONSON|DTL|FBXO5|KIF14|ORC1|PAXIP1|PLK1|RAD21|TICRR|TOPBP1
REACTOME_KINESINS	MSigDB_C2	18	46	739	2.34684	1.49003	39.1304	1	6.96526	3.278e-12	1.17087e-10	CENPE|KIF11|KIF15|KIF18A|KIF18B|KIF20A|KIF20B|KIF22|KIF23|KIF2C|KIF4A|KIFC1|RACGAP1|TUBA1A|TUBA1B|TUBA4A|TUBB4B|TUBB6
GSE14308_TH2_VS_TH17_UP	MSigDB_C7	34	168	739	8.57107	2.83549	20.2381	1	6.95474	3.5322e-12	1.25772e-10	ACTG1|ASPM|BAK1|CDC6|CDCA2|CDK6|CENPE|CENPF|CEP152|CIT|DDIAS|DDX20|DIAPH3|E2F8|ERCC6L|ESPL1|FAM20B|FEN1|HMGXB4|HSPA14|KIF18B|MAPK6|MCM2|NUCKS1|PBDC1|PIK3R5|PRR11|RAP1B|SMC2|STIL|TEDC1|TPGS2|TRAIP|WBP4
GSE15930_NAIVE_VS_72H_IN_VITRO_STIM_IL12_CD8_TCELL_DN	MSigDB_C7	34	168	739	8.57107	2.83549	20.2381	1	6.95474	3.5322e-12	1.25772e-10	ABCD3|AEBP2|ANLN|ANXA2|BIRC5|CENPK|CKAP5|CKS1B|CYB5B|FDFT1|FDPS|GBE1|HASPIN|HMGCR|IDI1|LGALS1|MAD2L1|MKI67|MSMO1|NUSAP1|PDZD11|PGAM1|PRIM2|REXO5|RFC2|RFC4|RFC5|SNRNP25|SQLE|STK39|TACC3|TOP2A|UGDH|ZDHHC16
GSE9509_LPS_VS_LPS_AND_IL10_STIM_IL10_KO_MACROPHAGE_30MIN_DN	MSigDB_C7	34	168	739	8.57107	2.83549	20.2381	1	6.95474	3.5322e-12	1.25772e-10	ANLN|CCDC81|CCNB2|CDCA8|CENPE|CENPU|CKAP2L|CKS1B|CLSPN|DCP2|E2F7|E2F8|ECT2|ESPL1|FANCB|FBXO5|GINS4|HASPIN|INO80C|KIF23|MYBL2|NCAPH|NTAN1|NUP50|PANX1|POLA2|POLQ|SMC4|STMN1|TROAP|TUBA4A|UBE2C|ZNF101|ZNF492
SERVITJA_LIVER_HNF1A_TARGETS_UP	MSigDB_C2	25	93	739	4.7447	2.11519	26.8817	1	6.94885	3.68282e-12	1.30999e-10	ACOT4|ANLN|ANXA2|AURKB|BUB1|CCNA2|CCNB1|CCNB2|CDC20|CDCA8|ECT2|ESCO2|GAS2L3|HMMR|KIF11|KIF20A|KIF2C|LGALS1|MAD2L1|MCM2|NEK2|RACGAP1|STMN1|TPX2|UBE2C
CAFFAREL_RESPONSE_TO_THC_DN	MSigDB_C2	14	26	739	1.32648	1.12099	53.8462	1	6.94026	3.91388e-12	1.38929e-10	CCNA2|CDK1|DHFR|EBP|MCM3|MCM6|PCLAF|RRM2|SRSF3|TMEM109|TUBA1A|TUBB|UHRF1|ZWINT
DNA damage checkpoint signaling [GoID:GO:0000077; evidenceTypes:IBA|IDA|IEA|IGI|IMP|ISS|NAS|TAS]	GeneOntology_BP	26	101	739	5.15285	2.20368	25.7426	1	6.93545	4.04916e-12	1.43581e-10	BRCA1|BRIP1|CCAR2|CDC5L|CDK1|CHEK1|CLSPN|DONSON|DTL|E2F1|EME1|FANCD2|GTSE1|H2AX|MAP3K20|MSH2|PLK1|PTPN11|RAD1|RFWD3|RHNO1|SDE2|TICRR|TIPIN|TOPBP1|WDR76
Serum_response_Fb_up (PMID:14737219)	SignatureDB	35	178	739	9.08126	2.91764	19.6629	1	6.93492	4.06453e-12	1.43977e-10	BRIP1|CDCA4|CENPN|CEP78|CHEK1|CMC2|DBF4|DCLRE1B|DHFR|DUT|H2AZ1|HMGB1|HMGN2|HNRNPA2B1|HNRNPR|LRRC40|MAPRE1|MCM3|MCM7|MYBL2|NUDT1|NUP58|NUP85|PFN1|PLK4|POLE2|RFC3|RNASEH2A|SKA1|SMC2|SNRPB|TRA2B|TUBA4A|WDHD1|ZWILCH
BCL6_ChIP-CHIP_all_Ci (PMID:19307668)	SignatureDB	203	2542	739	129.689	10.0738	7.98584	1	6.93373	4.09895e-12	1.45046e-10	ABHD5|ARHGAP11A|ASPM|ATAD2|AURKA|AURKB|BAZ1B|BCL2L12|BTBD10|BUB1|BUB3|C11ORF58|C1D|C1ORF112|C4ORF46|CDC20|CDC45|CDC7|CDCA3|CDCA4|CDCA8|CENPA|CENPE|CENPK|CENPL|CENPN|CENPO|CENPP|CEP152|CEP76|CHAF1B|CHD4|CHEK1|CKAP2L|CLIC1|CMC2|CNTROB|COX8A|CUL2|CYB5B|DBF4B|DCAF7|DCLRE1A|DCTN5|DDB2|DDIAS|DNAJC9|DNMT1|DYNC1I2|EIF5B|EME1|ESPL1|EXOSC9|FANCD2|FBXO5|FOXM1|GABPB1|GCLM|GDAP2|GID8|GNAI3|H2AX|H4C12|HAUS1|HAUS2|HAUS8|HELLS|HMGB1|HMGCR|HMGCS1|HMGN2|HNRNPA2B1|HNRNPD|HNRNPM|HROB|HSP90B2P|HTATSF1|IDI1|ILF2|ILF3|INO80C|INSIG1|INTS9|IWS1|KAZALD1|KIF14|KIF15|KIF20A|KIF2C|KIF4A|KNL1|LBR|LIN9|LMNB1|LRR1|LUC7L2|MCM10|MCM2|MCM3|MCM4|MLH1|MSH2|MSH5|MTA2|MTBP|MTDH|MVK|MZT1|NCAPD2|NCAPG|NCAPH|NDC80|NUCKS1|NUF2|NUP205|NUP54|NUP58|NUP62|NUP85|NUSAP1|OIP5|ORC1|PAXIP1|PBDC1|PCNP|PCNT|PDZD11|PGAP1|PIF1|POLA1|POLQ|PPP3R1|PRIM2|PRKAR1A|PRPF38A|PSMC3IP|PSMD1|PTTG1|RAD51|RAD51AP1|RBM15|RBM42|RBM8A|RECQL4|RFC2|RFTN1|RHNO1|RNASEH2A|RTN4|SARNP|SASH3|SASS6|SETD3|SF3B2|SKA3|SMARCAL1|SMC1A|SMC2|SMC3|SMC5|SMPD4|SNRNP27|SOCS2|SPATA5|SPC25|SPDL1|SRSF1|SRSF10|SRSF7|SYK|TCOF1|TFIP11|THAP1|TIPIN|TK1|TMEM109|TNPO3|TOE1|TPGS2|TPX2|TRA2B|TRIM9|TRMT10A|TTI2|TUBA1A|TUBA1B|UBE2S|UBR7|UNC45A|VRK1|VTI1A|WBP11|WBP4|WDR1|WDR62|WRAP53|YOD1|ZC3H4|ZDHHC16|ZNF106|ZNF35|ZWILCH|ZWINT
MORF_CCNF	MSigDB_C4	22	72	739	3.67332	1.86248	30.5556	1	6.92516	4.35485e-12	1.53942e-10	ANP32E|ARHGAP11A|BRCA1|CCNF|CDC7|CENPA|DDX46|DNA2|EIF5B|FANCI|GTSE1|HNRNPL|MAD2L1|MKI67|MSH3|PAXIP1|PLK4|POLA1|RFC5|TAF5|TRIP13|WDR62
FERRANDO_T_ALL_WITH_MLL_ENL_FUSION_DN	MSigDB_C2	23	79	739	4.03045	1.95044	29.1139	1	6.92448	4.37581e-12	1.54523e-10	CHAF1A|COX8A|DDX39A|DUT|HMGB2|HMGN2|LBR|LMNB1|MCM2|MCM5|PCLAF|PCNA|PGAM1|PKMYT1|POLA2|RFTN1|RRM1|SRSF3|TOP2A|TYMS|UBE2C|UBE2S|VBP1
GSE7831_1H_VS_4H_CPG_STIM_PDC_DN	MSigDB_C7	32	152	739	7.75478	2.6986	21.0526	1	6.90408	5.0531e-12	1.78256e-10	BAZ1B|CDC45|CENPN|CENPO|CIT|DTYMK|ERCC6L|ESCO2|EZH2|FAM72A|FEN1|FOXM1|H2AX|HASPIN|KIF18A|KIF23|KNL1|LIN9|LRRC40|MASTL|MCM4|PARPBP|PIF1|PIK3R5|PKMYT1|RASAL1|RNF168|SF3B4|SGO2|SHMT1|SPC24|STMN1
MORI_MATURE_B_LYMPHOCYTE_DN	MSigDB_C2	21	66	739	3.36721	1.78356	31.8182	1	6.89021	5.57094e-12	1.96321e-10	ANLN|BRCA1|CCNB1|CCNB2|CDC25C|CDC45|CDKN3|CKS1B|EZH2|H2AZ1|H2AZ2|HMGB2|KIF2C|LMNB1|MCM5|NEK2|NUDT1|PRPS1|RRM2|SNRPB|STMN1
GSE17974_1H_VS_72H_UNTREATED_IN_VITRO_CD4_TCELL_DN	MSigDB_C7	35	180	739	9.18329	2.93378	19.4444	1	6.8872	5.6903e-12	2.00321e-10	ASF1B|C4ORF46|CCNA2|CDC6|CENPM|CHAF1B|DUT|E2F7|EDC3|EXO1|FANCA|GLE1|HDAC3|HMGB2|KHDRBS1|MAD2L1|MCM5|MLH1|MOB3A|NCAPD3|NUP188|PKM|RBBP7|SASH3|SHCBP1|SNRNP25|STAP2|TIPIN|TMEM237|UNC45A|VBP1|VDAC3|WDR76|YWHAQ|ZDHHC12
vanBeers (PMID:28735890)_MM-GEP-PrognosticSigs_SKY92	PAPER	22	73	739	3.72434	1.8753	30.137	1	6.88112	5.9384e-12	2.08625e-10	ARL8B|BIRC5|CENPE|DHFR|DONSON|DTL|ESPL1|FANCI|HMGB3|KIF4A|LBR|MCM2|MCM3|MCM6|NCAPG|NUF2|POLQ|SPAG5|TOP2A|TPGS2|TUBB|ZWINT
ACEVEDO_LIVER_TUMOR_VS_NORMAL_ADJACENT_TISSUE_UP	MSigDB_C2	82	726	739	37.0393	5.77842	11.2948	1	6.87069	6.3894e-12	2.24239e-10	AARS2|ABHD5|APEX2|ARHGAP19|ASPM|AURKA|CCNA2|CDC20|CDC5L|CENPN|CKS1B|CSTF2|CUL2|DDX46|DNAJC9|DNMT1|DTL|DTYMK|EIF4A3|FAM20B|FAM83D|GBE1|GID8|GINS2|GMNN|GSTO1|H2AX|H2AZ1|HIGD1A|HMGB2|HNRNPR|HSPA14|HSPA1B|HTATSF1|IDI1|ILF2|INIP|IPO9|IRF6|KPNA2|MAPRE1|MCM3|MCM4|MCM5|MFAP1|MLH1|MSH6|NAGA|NR2C2AP|NRAS|NUDT1|NUP205|NUP62|NUSAP1|PFN1|PRC1|RBBP7|RFC4|RMI2|RNASEH2A|RPA3|S1PR1|SF3B4|SLC39A1|SLC9A6|SMC3|SNRPB|SRSF3|SUV39H1|TAGLN2|TFIP11|TFRC|TK1|TMEM14A|TUBA1A|TUBB4B|TYMS|UBE2S|UBE2T|VBP1|ZMPSTE24|ZNF106
WP_REGULATION_OF_SISTER_CHROMATID_SEPARATION_AT_THE_METAPHASEANAPHASE_TRANSITION	MSigDB_C2	11	15	739	0.765274	0.85178	73.3333	1	6.87007	6.41692e-12	2.24974e-10	BUB1|BUB1B|BUB3|CDC20|CENPE|ESPL1|MAD2L1|PTTG1|RAD21|SMC1A|SMC3
MORF_GNB1	MSigDB_C4	45	281	739	14.3361	3.65263	16.0142	1	6.86585	6.60954e-12	2.31253e-10	BAZ1B|BUB3|CBFB|CHD4|DNAJC9|DNMT1|DR1|DUT|ESPL1|H2AZ1|H2AZ2|HNRNPA2B1|HNRNPD|HNRNPM|HNRNPR|ILF2|ILF3|KHDRBS1|KIFC1|MAPRE1|MCM2|MCM6|MTDH|NSD2|NUDT1|NUP188|POLA2|RNF4|RNPEP|RRM1|RTCB|RTN4|SF3A1|SLBP|STMN1|TNPO3|TRA2B|TYMS|UBE2S|USP1|VDAC3|WDR1|XPO7|XRCC5|YWHAQ
BUSSLINGER_DUODENAL_DIFFERENTIATING_STEM_CELLS	MSigDB_C8	45	281	739	14.3361	3.65263	16.0142	1	6.86585	6.60954e-12	2.31253e-10	ACTG1|ANXA2|ARL6IP1|ASPM|CENPF|CLIC1|COX8A|DBI|DHFR|DUT|EIF5B|H2AZ1|HMGB1|HMGB2|HNRNPA2B1|HNRNPD|HNRNPM|HNRNPR|ILF3|LBR|MCM7|MKI67|MT1G|NASP|NUCKS1|PCLAF|PCNA|PFN1|PKM|RRM2|SLC12A2|SMC4|SNRPB|SRP9|SRSF1|SRSF3|STMN1|TFRC|TMPO|TOP2A|TUBA1B|TUBB|XRCC5|YWHAQ|YWHAZ
GSE17974_0H_VS_72H_IN_VITRO_ACT_CD4_TCELL_DN	MSigDB_C7	35	181	739	9.23431	2.94182	19.337	1	6.8635	6.71932e-12	2.34613e-10	ARL6IP1|ARNTL2|BCAT1|CCNA2|CCNF|CDC25A|CENPF|CENPW|CHAF1B|COX8A|CRNKL1|DBI|DNAJC9|DNMT1|DTYMK|DUT|EBP|EXO1|FEN1|FHOD1|GLE1|HNRNPA2B1|MCM5|NSD2|PHF19|RECQL4|RFC2|SFN|SHMT1|SKA3|TK1|VBP1|WDHD1|WRAP53|ZNF367
BUSSLINGER_ESOPHAGEAL_PROLIFERATING_BASAL_CELLS	MSigDB_C8	20	60	739	3.0611	1.70091	33.3333	1	6.86315	6.73605e-12	2.34958e-10	ARL6IP1|ASPM|CENPF|H2AZ1|HMGB1|HMGB2|HNRNPA2B1|MCM7|MKI67|NUCKS1|NUSAP1|PRC1|RRM2|SMC4|SNRPB|STMN1|TK1|TOP2A|TUBA1B|TUBB
double-strand break repair via break-induced replication [GoID:GO:0000727; evidenceTypes:IBA]	GeneOntology_BP	10	12	739	0.61222	0.761934	83.3333	1	6.86233	6.77475e-12	2.36067e-10	CDC45|CDC7|GINS2|GINS4|MCM2|MCM3|MCM4|MCM5|MCM6|MCM7
GSE17812_WT_VS_THPOK_KO_MEMORY_CD8_TCELL_DN	MSigDB_C7	34	172	739	8.77515	2.86865	19.7674	1	6.85608	7.07765e-12	2.4637e-10	ANP32E|ATAD2|AURKA|AURKB|BUB1|CCNA2|CCNF|CDK1|CENPF|CEP55|CHTF18|DLGAP5|EME1|ESCO2|FIGNL1|HAT1|HAUS5|MCM4|MCM7|NCAPG2|NSD2|PLK4|RFC2|SLBP|SMC2|SPAG5|SPC25|STMN1|TK1|TOPBP1|TPX2|TTK|TYMS|UGDH
Disulfide bond	UniProt-Keyword	31	1599	739	81.5783	8.2991	1.93871	0	-6.84817	7.48023e-12	2.60119e-10	ADGRE2|CACNA1E|CALR3|CLIC1|CMC2|CXCR3|FAM20B|GLA|GSR|GZMH|HMGB1|HMGB2|HMGB3|IL6R|JAM2|KAZALD1|LILRB4|LMNB1|M6PR|NAGA|NUP62|PDGFRA|PRKAR1A|RNF43|RRM1|S1PR1|SLC12A2|SSTR2|TFRC|TNFRSF8|VWA1
LY_AGING_PREMATURE_DN	MSigDB_C2	14	27	739	1.37749	1.14231	51.8519	1	6.84311	7.74946e-12	2.68661e-10	CCNF|CENPA|CKS1B|DDX39A|FOXM1|H2AX|HMGB2|HMGN2|KIF2C|MCM2|MYBL2|NASP|PKMYT1|TYMS
Primary microcephaly	UniProt-Keyword	14	27	739	1.37749	1.14231	51.8519	1	6.84311	7.74946e-12	2.68661e-10	ASPM|CDK5RAP2|CDK6|CENPE|CEP152|CIT|KIF14|KNL1|NCAPD2|NCAPD3|NCAPH|SASS6|STIL|WDR62
centriole [GoID:GO:0005814; evidenceTypes:IBA|IDA|IEA|ISS]	GeneOntology_CC	27	112	739	5.71405	2.31969	24.1071	1	6.83187	8.38155e-12	2.9028e-10	AURKA|CCNF|CCP110|CEP152|CEP164|CEP55|CEP76|CEP78|CEP89|CNTROB|GLE1|HSPA1B|KIF24|MDM1|NEDD1|ODF2|PCNT|PLK1|PLK4|POC1A|SASS6|STIL|TEDC1|TEDC2|TOP2A|WDR34|WDR62
GSE15330_HSC_VS_LYMPHOID_PRIMED_MULTIPOTENT_PROGENITOR_DN	MSigDB_C7	33	164	739	8.367	2.80192	20.122	1	6.82664	8.69278e-12	3.00754e-10	ASF1B|AURKA|CDCA8|CENPE|CENPH|CEP55|CXCR3|ESCO2|HMGN2|KIF11|KNL1|LIG1|LMNB1|MAD2L1|MCM3|MCM4|MCM5|MKI67|NCAPG|NCAPG2|NCAPH|NUP50|PRR11|PTTG1|RAD51|RAP1B|RFC3|RRM1|SGO2|SPC25|TACC3|THEMIS2|TPX2
GSE7768_OVA_ALONE_VS_OVA_WITH_MPL_IMMUNIZED_MOUSE_WHOLE_SPLEEN_6H_UP	MSigDB_C7	32	155	739	7.90784	2.72481	20.6452	1	6.82515	8.78305e-12	3.0357e-10	ANLN|ATAD5|AURKA|BUB1B|CCNA2|CDC20|CDCA2|CDCA4|CDCA8|CENPN|CIT|ECT2|EZH2|FAM83D|FHOD1|GMNN|HELLS|HROB|KIF18B|KIF23|KIF24|KNL1|NCAPD2|NCAPH|NUP205|PLK1|RBM15|REEP4|SMC3|SQLE|TK1|TROAP
GSE22601_CD4_SINGLE_POSITIVE_VS_CD8_SINGLE_POSITIVE_THYMOCYTE_UP	MSigDB_C7	35	183	739	9.33635	2.95782	19.1257	1	6.81644	9.33248e-12	3.22235e-10	ANP32E|BRIP1|C9ORF40|CCNE1|CDC45|CDC5L|CENPA|CIP2A|DHFR|FANCI|FDFT1|FEN1|GTSE1|HJURP|JPT1|KIF23|KIFC1|KPNA2|MTBP|NCAPD2|NEIL3|NEK2|NUDT1|PAXIP1|PCNA|PDZD11|RNASEH2A|SAE1|SPDL1|TDP2|TPGS2|TRIM59|TUBA1B|UBR7|WDHD1
SPIELMAN_LYMPHOBLAST_EUROPEAN_VS_ASIAN_UP	MSigDB_C2	59	442	739	22.5501	4.555	13.3484	1	6.81394	9.49619e-12	3.27556e-10	ACTG1|APEX2|ATP1A1|AURKA|BAZ1B|CCNF|CDC20|CDC42|CENPF|CENPI|CHUK|CYB5B|DBI|DDB2|DHCR24|EBP|ENSA|EZH2|FANCA|FDPS|H2AZ2|HMGB1|HMGB3|HMGCS1|HNRNPA2B1|HNRNPD|HNRNPL|KIF20A|KIF22|MSH5|NCAPG|NDC80|NET1|NUDT1|PFN1|POLA1|POLA2|POLE|PRIM2|PSMC3IP|PTTG1|RAD21|RECQL4|RHOA|RRM1|RTN4|SFN|SPAG5|TACC3|TAF5|TCOF1|TOP2A|TROAP|TTF2|TUBA1A|TUBB|UBE2C|VDAC3|VRK1
GSE17186_CD21LOW_VS_CD21HIGH_TRANSITIONAL_BCELL_UP	MSigDB_C7	34	174	739	8.87718	2.88508	19.5402	1	6.80747	9.93273e-12	3.41924e-10	ACTG1|ASPM|ATAD2|AURKA|AURKB|BRCA1|BUB1B|CDC6|CENPF|CENPH|CENPP|COPG2|ERCC6L|ESCO2|EZH2|FEN1|FIGNL1|KIF20A|KIF20B|MCM8|NCAPD2|NDC80|PIMREG|PSRC1|RAD51AP1|RFC2|SMC2|SPAG5|TMPO|TPX2|TTK|TUBB6|TYMS|ZNF367
GSE17974_CTRL_VS_ACT_IL4_AND_ANTI_IL12_48H_CD4_TCELL_DN	MSigDB_C7	34	174	739	8.87718	2.88508	19.5402	1	6.80747	9.93273e-12	3.41924e-10	AURKA|BRIP1|C12ORF75|C9ORF40|CDC25C|CDCA3|CEP152|CKS1B|CRNKL1|DTYMK|EZH2|FAM83D|FEN1|GSTO1|GTDC1|HMGB3|HNRNPA2B1|MAP3K20|MCM5|MTMR2|NSD2|PHF19|PIF1|PRC1|PSRC1|PTTG1|RNPEP|SNRNP25|SPC24|TMEM106C|VRK1|WDHD1|WRAP53|ZWILCH
chromatin organization [GoID:GO:0006325; evidenceTypes:HDA|IBA|IC|IDA|IEA|IGI|IMP|IPI|ISS|NAS|TAS]	GeneOntology_BP	74	628	739	32.0395	5.39339	11.7834	1	6.8072	9.95138e-12	3.42221e-10	AEBP2|ANP32E|ASF1B|ATAD2|AURKA|AURKB|BAZ1B|BRCA1|CCNA2|CCNB1|CDC45|CDCA4|CDK1|CENPP|CENPW|CHAF1A|CHAF1B|CHD4|CHD8|CHEK1|CHRAC1|DDB2|DNAJC9|DNMT1|DR1|EZH2|H2AX|H2AZ1|H2AZ2|H4C12|HASPIN|HAT1|HDAC3|HELLS|HJURP|HMGB1|HMGB2|HMGN2|INCENP|INO80C|IWS1|M1AP|MCM2|MIS18A|MKI67|MORF4L1|MTA2|NASP|NCAPG2|NSD2|NUCKS1|OIP5|PADI2|PAGR1|PAXIP1|PCGF6|PHF19|RBBP7|RBL1|RCCD1|RNF168|RNF20|SETD3|SMARCA5|SNW1|SUV39H1|SUZ12|TADA1|UHRF1|USP7|VRK1|WDR82|YEATS4|ZMPSTE24
REACTOME_GAP_FILLING_DNA_REPAIR_SYNTHESIS_AND_LIGATION_IN_GG_NER	MSigDB_C2	13	23	739	1.17342	1.05445	56.5217	1	6.8038	1.01892e-11	3.50048e-10	LIG1|PCNA|POLD1|POLD3|POLE|POLE2|POLE4|RFC1|RFC2|RFC3|RFC4|RFC5|RPA3
PYEON_HPV_POSITIVE_TUMORS_UP	MSigDB_C2	23	82	739	4.1835	1.98692	28.0488	1	6.80217	1.03057e-11	3.53693e-10	ATAD2|CDC7|CENPF|CENPK|CEP78|DHFR|DONSON|DTL|E2F7|EZH2|HELLS|KIF15|LIG1|MCM3|MCM8|NASP|RMI2|SLF1|TYMS|UHRF1|USP1|WDR76|ZNF367
Chiche(PMID: 24644022)-2014_M9.42	PAPER	12	19	739	0.969348	0.958514	63.1579	1	6.80193	1.03228e-11	3.53925e-10	ATAD5|CDC45|DEPDC1B|E2F7|E2F8|ESPL1|GINS4|KNL1|NEIL3|PCLAF|TEDC2|ZWILCH
GSE13547_WT_VS_ZFX_KO_BCELL_DN	MSigDB_C7	32	156	739	7.95885	2.73349	20.5128	1	6.79914	1.05248e-11	3.60129e-10	ACTG1|BATF|BUB1|CDCA8|CENPH|CLIC1|DBI|DEPDC1|DSCC1|EMP1|FIGNL1|GINS1|H2AZ1|HAT1|HMGN2|KIF11|KIF15|LIG1|LILRB4|MAD2L1|MKI67|NCAPH|PRR11|PSMC3IP|RAD18|RAD51|RFC3|SPC24|SPC25|STMN1|TACC3|TRIP13
GSE3920_UNTREATED_VS_IFNB_TREATED_ENDOTHELIAL_CELL_DN	MSigDB_C7	32	156	739	7.95885	2.73349	20.5128	1	6.79914	1.05248e-11	3.60129e-10	ARHGAP11A|CCDC15|CCNA2|CKAP5|COPG2|DCLRE1A|E2F7|ESCO2|FAM20B|FANCB|FANCD2|FIGNL1|KIF11|MCM4|MSH2|NCAPG|NSD2|NUSAP1|POLE2|PRC1|RPA3|RRM2|SAE1|SGO1|SGO2|SPC25|TIPIN|TMPO|TOP2A|XPO7|ZC3H4|ZMPSTE24
chromosome organization involved in meiotic cell cycle [GoID:GO:0070192; evidenceTypes:IBA|IC|IEA|ISS|NAS|TAS]	GeneOntology_BP	17	43	739	2.19379	1.44077	39.5349	1	6.79493	1.08362e-11	3.70413e-10	BRIP1|BUB1|BUB1B|CCNE1|DMC1|FANCD2|INCENP|MLH1|NCAPD2|NCAPD3|RAD21|RAD51|SGO1|SGO2|SMC2|SMC4|TRIP13
ATP hydrolysis activity [GoID:GO:0016887; evidenceTypes:IBA|IDA|IEA|IGI|IMP|ISS|NAS|TAS]	GeneOntology_MF	42	254	739	12.9586	3.47602	16.5354	1	6.78403	1.16869e-11	3.99093e-10	ABCD3|ATAD2|ATP1A1|BRIP1|CHD4|CHD8|DDX20|DDX39A|DDX46|DNA2|DNAJC9|EIF4A3|ERCC6L|FANCM|FIGNL1|HSPA14|HSPA1B|KIF14|KIF15|KIF18A|KIF18B|KIF20A|KIF20B|KIF22|KIF23|KIF2C|KIFC1|MCM2|MCM3|MCM4|MCM5|MCM6|MCM7|MCM8|MLH1|PFN1|PIF1|RAD54L|RECQL|RECQL4|SMARCA5|SPATA5
GSE25085_FETAL_LIVER_VS_ADULT_BM_SP4_THYMIC_IMPLANT_UP	MSigDB_C7	34	176	739	8.97922	2.90141	19.3182	1	6.75934	1.38624e-11	4.71971e-10	C4ORF46|CDC25C|CENPO|CEP89|ERCC6L|GINS1|GMNN|H2AX|H2AZ1|HASPIN|HAUS5|HNRNPA2B1|INIP|KCTD9|KIF18B|KIF22|KIFC1|MCM8|MCUB|MTA2|NUP50|PARPBP|PHF19|PLK4|RAD51AP1|REEP4|RFWD3|RTCB|SMC4|SMIM13|SPC24|TMPO|TUBB4B|UBALD2
GSE29164_UNTREATED_VS_CD8_TCELL_AND_IL12_TREATED_MELANOMA_DAY3_DN	MSigDB_C7	34	176	739	8.97922	2.90141	19.3182	1	6.75934	1.38624e-11	4.71971e-10	C1D|CDC6|CEP55|CMC2|DDX46|DEPDC1|ERCC6L|GLA|GNAI3|HELLS|HMGB2|KIF23|MCM4|MFAP1|MIS18A|MSH3|NUCKS1|NUF2|PLK4|POLA1|PXMP2|RAD18|RBL1|RECQL|RFC5|RRM1|SMC3|SPC24|TUBA4A|UGDH|WDR62|XPO7|YWHAQ|ZNF106
attachment of spindle microtubules to kinetochore [GoID:GO:0008608; evidenceTypes:IBA|IDA|IMP|ISS|NAS|TAS]	GeneOntology_BP	15	33	739	1.6836	1.26261	45.4545	1	6.7407	1.5763e-11	5.35613e-10	AURKB|BUB3|CCNB1|CDC42|CDT1|CENPE|ECT2|KIF2C|KNL1|NDC80|NEK2|NUF2|RACGAP1|SGO1|SPAG5
GSE40068_BCL6_POS_VS_NEG_CXCR5_POS_TFH_UP	MSigDB_C7	34	177	739	9.03024	2.90954	19.209	1	6.73544	1.63433e-11	5.54779e-10	ARHGAP19|ASF1B|BCAT1|BRIP1|BUB1B|CCNF|CDC45|CENPH|CENPK|DNA2|DTL|EXO1|GTSE1|HASPIN|KCTD5|KIF20A|MCM8|MELK|NCAPD2|PAQR4|PIF1|POLQ|PRC1|PXMP2|RAD51AP1|SHCBP1|SKA1|SPC24|SPC25|TPX2|TRAIP|TTF2|UBE2C|VDAC3
GSE33424_CD161_HIGH_VS_INT_CD8_TCELL_DN	MSigDB_C7	32	159	739	8.11191	2.75936	20.1258	1	6.72192	1.7934e-11	6.08172e-10	ALYREF|ANXA2|CCNA2|CCNB2|CDC20|CDC25C|CDCA3|CDK1|CHEK1|CKS1B|CMC2|DHCR24|DIAPH3|EXO1|EZH2|FADS1|KIF20A|KIF22|MCM2|MYBL2|NCAPH|NUDT1|NUSAP1|PCLAF|PGAM1|RACGAP1|RAD51|STMN1|TOP2A|TUBA1A|TUBA1B|TUBB
signal transduction in response to DNA damage [GoID:GO:0042770; evidenceTypes:IBA|IC|IDA|IEA|IEP|IGI|IMP|ISS|NAS|TAS]	GeneOntology_BP	31	150	739	7.65274	2.68097	20.6667	1	6.72056	1.81034e-11	6.13308e-10	BATF|BRCA1|BRIP1|CCAR2|CDC5L|CDK1|CHEK1|CLSPN|DONSON|DTL|E2F1|E2F7|EME1|FANCD2|FOXM1|GTSE1|H2AX|MAP3K20|MSH2|PAXIP1|PLK1|PTPN11|RAD1|RFWD3|RHNO1|SDE2|TICRR|TIPIN|TOPBP1|WDR76|ZMPSTE24
GSE21670_IL6_VS_TGFB_AND_IL6_TREATED_CD4_TCELL_DN	MSigDB_C7	28	124	739	6.32627	2.43978	22.5806	1	6.71586	1.8696e-11	6.32132e-10	BUB1B|CDK5RAP2|DTL|ECT2|ERCC6L|GTSE1|MCM3|MCM4|MCM6|MDM1|NCAPD2|NCAPG|NDC80|NUP188|PRIM2|PRR11|RAD51AP1|SMARCA5|SMIM12|SPAG5|SUZ12|TACC3|TRIP13|UBE2C|UBE2S|USP14|WBP4|WDR76
spindle microtubule [GoID:GO:0005876; evidenceTypes:IBA|IDA|IEA|IMP|NAS|TAS]	GeneOntology_CC	20	63	739	3.21415	1.74273	31.746	1	6.71546	1.87471e-11	6.33234e-10	AURKA|AURKB|BIRC5|CDK1|CENPE|HAUS1|HAUS2|HAUS5|HAUS8|KIF11|KIF18A|KIF18B|KIF4A|MAPRE1|PLK1|PRC1|PSRC1|SKA1|SKA3|ZW10
GNF2_PA2G4	MSigDB_C4	22	77	739	3.92841	1.92573	28.5714	1	6.7104	1.94095e-11	6.54962e-10	BUB1B|BUB3|CENPM|CKS1B|FDPS|GMNN|H2AZ1|HAT1|HNRNPA2B1|MCM3|MCM4|MCM5|MCM7|MELK|MLH1|NASP|NDC80|PCNA|RRM1|SLBP|SNRPB|XRCC5
GSE23505_IL6_IL1_IL23_VS_IL6_IL1_TGFB_TREATED_CD4_TCELL_DN	MSigDB_C7	33	169	739	8.62209	2.84382	19.5266	1	6.70248	2.04917e-11	6.90116e-10	ATAD5|BRIP1|BUB1|C1ORF112|CCNE1|CCNF|CDC45|CDCA2|CENPL|CPOX|DIAPH3|ERCC6L|ERI2|EXO1|H2AX|KIF20B|KIF22|KNL1|KPNA2|LGALS1|LMNB1|MTDH|MTMR2|POLD3|PSMD1|RAD21|SAPCD1|SMC5|SPAG5|SPC24|STIL|TICRR|YWHAH
GSE30962_PRIMARY_VS_SECONDARY_CHRONIC_LCMV_INF_CD8_TCELL_UP	MSigDB_C7	33	169	739	8.62209	2.84382	19.5266	1	6.70248	2.04917e-11	6.90116e-10	AURKA|BRCA1|BUB3|CENPP|CIP2A|CLSPN|CXCR3|DSCC1|FANCI|FIGNL1|GINS1|HAT1|HAUS1|HELLS|HMGB3|KIF22|KIF23|KPNA2|MBOAT1|MLH1|NUCKS1|PBDC1|PCNA|PSPC1|RAD51AP1|RPA3|SHCBP1|STMN1|SUV39H1|TFRC|TIPIN|TMPO|ZWILCH
KUMAMOTO_RESPONSE_TO_NUTLIN_3A_DN	MSigDB_C2	9	10	739	0.510183	0.695596	90	1	6.69655	2.13404e-11	7.16581e-10	CCNA2|CCNB1|CDC20|CDKN3|CENPF|KIF2C|KIFC1|KNL1|SPAG5
LIANG_SILENCED_BY_METHYLATION_DN	MSigDB_C2	9	10	739	0.510183	0.695596	90	1	6.69655	2.13404e-11	7.16581e-10	CCNA2|CDKN3|EZH2|FOXM1|HMGB2|KIF11|MCM2|MKI67|PCLAF
Li(PMID: 24336226)-2013-MolSigVaccines_Rho GTPase cycle (M4.14)	PAPER	9	10	739	0.510183	0.695596	90	1	6.69655	2.13404e-11	7.16581e-10	ARHGAP11A|ARHGAP19|CEP55|DDIAS|DEPDC1|DEPDC1B|ECT2|PRC1|RACGAP1
GSE31082_DN_VS_CD8_SP_THYMOCYTE_UP	MSigDB_C7	34	179	739	9.13227	2.92572	18.9944	1	6.68799	2.2626e-11	7.59004e-10	BCAT1|CENPH|CENPO|CLSPN|DDX20|DTYMK|E2F3|EXO1|EXOSC9|FADS2|FDFT1|GINS1|GINS2|GNAI3|H2AZ1|HAUS5|HMGCS1|HNRNPM|ILF2|LIG1|MCM5|MSH6|MVK|MYBL2|NCAPG2|PBK|POLA1|PSMD1|RFC4|RTN4|SLF1|SRSF10|TMEM106C|TMPO
SU_TESTIS	MSigDB_C2	19	57	739	2.90804	1.65801	33.3333	1	6.68741	2.2716e-11	7.59784e-10	ACRV1|AURKA|BUB1|BUB1B|CCNB1|CCNB2|CDK1|CDKN3|DBF4|EZH2|HMMR|KIF2C|MLF1|NCAPH|NEK2|OIP5|RFC4|TOPBP1|TTK
MORF_SMC1L1	MSigDB_C4	19	57	739	2.90804	1.65801	33.3333	1	6.68741	2.2716e-11	7.59784e-10	BUB3|H2AZ1|HAT1|HNRNPA2B1|HNRNPD|HNRNPM|HNRNPR|KHDRBS1|MCM7|MSH2|MSH6|NASP|PCNA|RRM1|SLBP|SMC1A|SRSF1|TRA2B|USP1
DNA recombination	UniProt-Keyword	19	57	739	2.90804	1.65801	33.3333	1	6.68741	2.2716e-11	7.59784e-10	APEX2|BRCA1|EME1|H2AX|HMGB1|HMGB2|HROB|INO80C|LIG1|MORF4L1|PAGR1|PAXIP1|PIF1|PSMC3IP|RAD51|RAD51AP1|RPA3|SMC5|XRCC5
MORF_UBE2N	MSigDB_C4	23	85	739	4.33656	2.02273	27.0588	1	6.68389	2.32687e-11	7.7751e-10	BUB3|CHD4|DNAJC9|DR1|H2AZ1|HAT1|HNRNPD|HNRNPM|HNRNPR|ILF3|KHDRBS1|MAPRE1|MTDH|PTPN11|SF3A1|SF3B2|SLBP|SMC3|SRSF1|SRSF3|TATDN2|TRA2B|VBP1
REACTOME_CHOLESTEROL_BIOSYNTHESIS	MSigDB_C2	12	20	739	1.02037	0.983381	60	1	6.67566	2.46123e-11	8.21603e-10	ACAT2|DHCR24|EBP|FDFT1|FDPS|HMGCR|HMGCS1|IDI1|LBR|MSMO1|MVK|SQLE
regulation of G2_M transition of mitotic cell cycle [GoID:GO:0010389; evidenceTypes:IBA|IDA|IEA|IGI|IMP|ISS|TAS]	GeneOntology_BP	22	78	739	3.97943	1.93812	28.2051	1	6.669	2.57556e-11	8.58737e-10	AURKA|AURKB|BRCA1|CCNB1|CDC25A|CDC25C|CDC6|CDC7|CDK1|CENPF|CHEK1|CLSPN|DBF4B|DONSON|DTL|FBXO5|KIF14|ORC1|PLK1|RAD21|TICRR|TOPBP1
homologous recombination [GoID:GO:0035825; evidenceTypes:IBA|IDA|IEA|IMP|ISS|NAS|TAS]	GeneOntology_BP	17	45	739	2.29582	1.4738	37.7778	1	6.66889	2.57749e-11	8.58737e-10	BRIP1|C19ORF57|DMC1|EME1|FANCD2|FANCM|MLH1|MSH3|MSH5|NUCKS1|PSMC3IP|RAD21|RAD51|RAD51AP1|RAD54L|TOP2A|TRIP13
nucleotide binding [GoID:GO:0000166; evidenceTypes:IBA|IC|IDA|IEA|IGI|IMP|ISS|NAS|TAS]	GeneOntology_MF	158	1864	739	95.0981	8.86783	8.47639	1	6.66512	2.64448e-11	8.80199e-10	AARS2|ABCD3|ACTG1|ARHGDIA|ARL8B|ATAD2|ATAD5|ATP1A1|AURKA|AURKB|BAZ1B|BRIP1|BUB1|BUB1B|CDC42|CDC6|CDC7|CDK1|CDK6|CENPE|CHD4|CHD8|CHEK1|CHTF18|CHUK|CIT|DBI|DDX20|DDX39A|DDX46|DHCR24|DHFR|DMC1|DNA2|DNAH8|DNMT1|DTYMK|ECT2|EIF2B2|EIF4A3|EIF5B|ERCC6L|FAM20B|FANCM|FIGNL1|GAPVD1|GNA13|GNAI3|GSR|HASPIN|HELLS|HMGCR|HSP90B2P|HSPA14|HSPA1B|ILVBL|KIF11|KIF14|KIF15|KIF18A|KIF18B|KIF20A|KIF20B|KIF22|KIF23|KIF24|KIF2C|KIF4A|KIFC1|LBR|LIG1|MAP3K20|MAPK6|MAST4|MASTL|MCM2|MCM3|MCM4|MCM5|MCM6|MCM7|MCM8|MELK|MKI67|MLH1|MSH2|MSH3|MSH5|MSH6|MVK|MYLK2|NEK2|NET1|NNT|NOL9|NRAS|ORC1|PAK2|PBK|PDGFRA|PFN1|PIF1|PKM|PKMYT1|PLK1|PLK4|POLA1|POLD1|POLE|POLQ|PRKAR1A|PRPS1|RAB44|RAD51|RAD54L|RAP1B|RECQL|RECQL4|RFC1|RFC2|RFC4|RFC5|RHOA|RRM1|RTCB|SEPTIN8|SMARCA5|SMARCAL1|SMC1A|SMC2|SMC3|SMC4|SMC5|SPATA5|SQLE|STK38L|STK39|STMN1|SYK|TK1|TOP2A|TRIP13|TTF2|TTK|TUBA1A|TUBA1B|TUBA4A|TUBB|TUBB4B|TUBB6|UBE2C|UBE2S|UBE2T|UGDH|UHRF1|VDAC3|VRK1|XRCC5
GSE12366_GC_BCELL_VS_PLASMA_CELL_UP	MSigDB_C7	34	180	739	9.18329	2.93378	18.8889	1	6.66443	2.65699e-11	8.83502e-10	AEBP2|BUB1B|C9ORF40|CCP110|CDCA4|CDCA5|DCP2|DHFR|DTYMK|ESPL1|FIGNL1|GINS1|KCTD10|KIF22|KPNA2|MASTL|MCM2|MCM4|MCUB|NUP50|PCNA|POLD3|RAD21|RAD51|RMI2|SAE1|SF3B4|SPC24|TDP2|TMEM106C|TUBB4B|UBE2C|USP7|VRK1
MORF_PTPN11	MSigDB_C4	25	101	739	5.15285	2.20368	24.7525	1	6.66337	2.67618e-11	8.89016e-10	BAZ1B|BUB3|CBFB|DNAJC9|DR1|FEN1|H2AZ1|HAT1|HNRNPR|ILF3|KIF11|MAPRE1|MCM6|MFAP1|MTDH|NDC80|NUP205|PTPN11|RAD1|RFC2|SF3B2|SLBP|SMC3|SRSF1|VBP1
REACTOME_HDR_THROUGH_SINGLE_STRAND_ANNEALING_SSA	MSigDB_C2	15	34	739	1.73462	1.28155	44.1176	1	6.66268	2.68876e-11	8.9233e-10	BRCA1|BRIP1|DNA2|EXO1|RAD1|RAD51|RFC2|RFC3|RFC4|RFC5|RHNO1|RMI2|RPA3|TOP3A|TOPBP1
YU_BAP1_TARGETS	MSigDB_C2	14	29	739	1.47953	1.18378	48.2759	1	6.6608	2.72337e-11	9.02937e-10	BIRC5|BRCA1|BRIP1|CDC25A|CDC45|CDC5L|CDC6|CDK1|CHEK1|GMNN|PDGFRA|RBL1|RFC3|USP1
nucleoside phosphate binding [GoID:GO:1901265; evidenceTypes:IBA|IC|IDA|IEA|IGI|IMP|ISS|NAS|TAS]	GeneOntology_MF	158	1865	739	95.1491	8.86986	8.47185	1	6.65894	2.75817e-11	9.13589e-10	AARS2|ABCD3|ACTG1|ARHGDIA|ARL8B|ATAD2|ATAD5|ATP1A1|AURKA|AURKB|BAZ1B|BRIP1|BUB1|BUB1B|CDC42|CDC6|CDC7|CDK1|CDK6|CENPE|CHD4|CHD8|CHEK1|CHTF18|CHUK|CIT|DBI|DDX20|DDX39A|DDX46|DHCR24|DHFR|DMC1|DNA2|DNAH8|DNMT1|DTYMK|ECT2|EIF2B2|EIF4A3|EIF5B|ERCC6L|FAM20B|FANCM|FIGNL1|GAPVD1|GNA13|GNAI3|GSR|HASPIN|HELLS|HMGCR|HSP90B2P|HSPA14|HSPA1B|ILVBL|KIF11|KIF14|KIF15|KIF18A|KIF18B|KIF20A|KIF20B|KIF22|KIF23|KIF24|KIF2C|KIF4A|KIFC1|LBR|LIG1|MAP3K20|MAPK6|MAST4|MASTL|MCM2|MCM3|MCM4|MCM5|MCM6|MCM7|MCM8|MELK|MKI67|MLH1|MSH2|MSH3|MSH5|MSH6|MVK|MYLK2|NEK2|NET1|NNT|NOL9|NRAS|ORC1|PAK2|PBK|PDGFRA|PFN1|PIF1|PKM|PKMYT1|PLK1|PLK4|POLA1|POLD1|POLE|POLQ|PRKAR1A|PRPS1|RAB44|RAD51|RAD54L|RAP1B|RECQL|RECQL4|RFC1|RFC2|RFC4|RFC5|RHOA|RRM1|RTCB|SEPTIN8|SMARCA5|SMARCAL1|SMC1A|SMC2|SMC3|SMC4|SMC5|SPATA5|SQLE|STK38L|STK39|STMN1|SYK|TK1|TOP2A|TRIP13|TTF2|TTK|TUBA1A|TUBA1B|TUBA4A|TUBB|TUBB4B|TUBB6|UBE2C|UBE2S|UBE2T|UGDH|UHRF1|VDAC3|VRK1|XRCC5
REACTOME_TRANSCRIPTIONAL_REGULATION_BY_TP53	MSigDB_C2	47	316	739	16.1218	3.86866	14.8734	1	6.6364	3.2144e-11	1.06368e-09	AURKA|AURKB|BIRC5|BRCA1|BRIP1|CCNA1|CCNA2|CCNB1|CCNE1|CDC25C|CDK1|CHD4|CHEK1|COX8A|DDB2|DNA2|E2F1|E2F7|E2F8|EXO1|FANCD2|FANCI|GSR|MLH1|MSH2|MTA2|NELFB|PCNA|RAD1|RBBP7|RBL1|RFC2|RFC3|RFC4|RFC5|RHNO1|RMI2|RPA3|SFN|TAF5|TOP3A|TOPBP1|TPX2|USP7|YWHAH|YWHAQ|YWHAZ
MORF_MSH2	MSigDB_C4	19	58	739	2.95906	1.67244	32.7586	1	6.63619	3.21896e-11	1.06416e-09	BAZ1B|BUB3|CHAF1A|DDX39A|HAT1|HNRNPA2B1|ILF2|KHDRBS1|MCM2|MSH2|MSH6|NUP188|PCNA|RAD21|RFC4|RRM1|SMC1A|SRSF1|USP1
GSE17974_0.5H_VS_72H_IL4_AND_ANTI_IL12_ACT_CD4_TCELL_DN	MSigDB_C7	33	172	739	8.77515	2.86865	19.186	1	6.62946	3.3692e-11	1.11168e-09	ACAT2|ACTG1|ADIPOR2|BCAT1|BRIP1|CCNB1|CYB5B|DIAPH3|EME1|FANCA|FOXM1|GLE1|HMGB3|KIFC1|MSH6|NCAPD3|NCAPH|NSD2|PAGR1|PIMREG|POLD3|POLQ|RCCD1|RMI2|RNASEH2A|RPA3|SHMT1|SKA3|SQLE|STMN1|TRAIP|TUBB|UHRF1
GSE31082_DP_VS_CD4_SP_THYMOCYTE_UP	MSigDB_C7	33	172	739	8.77515	2.86865	19.186	1	6.62946	3.3692e-11	1.11168e-09	ALYREF|CCP110|CDCA2|CEP89|CKAP5|CMC2|DDIAS|DTYMK|ERCC6L|EXO1|FADS1|GABPB1|GINS1|H2AZ1|HAUS8|HELLS|HMGB2|MDM1|NELFB|PAGR1|PARPBP|POC1A|POLA1|PSRC1|RFC4|SKA1|SMC3|SMC4|SMC5|TEDC1|TUBB|UBALD2|UHRF1
DNA-dependent DNA replication maintenance of fidelity [GoID:GO:0045005; evidenceTypes:IBA|IDA|IEA|IMP|ISS|NAS]	GeneOntology_BP	16	40	739	2.04073	1.38975	40	1	6.62076	3.57346e-11	1.17709e-09	ALYREF|DNA2|DONSON|EME1|FANCM|MMS22L|NUCKS1|PCNA|POLD1|POLE|RAD51|RFWD3|SMARCAL1|TIPIN|TRAIP|ZGRF1
NUYTTEN_NIPP1_TARGETS_DN	MSigDB_C2	76	672	739	34.2843	5.57027	11.3095	1	6.61108	3.81539e-11	1.25405e-09	ACTG1|ANLN|ANP32E|ANXA3|APH1A|AURKA|CDK6|CLSPN|DCP2|DDIAS|DDX39A|DEPDC1B|DHCR24|E2F8|ECT2|ETV4|FAM111B|FBXO5|FOXM1|GID8|GINS3|GTDC1|H2AX|H2AZ2|HMGB2|HMGCR|HMMR|HNRNPA0|IL6R|INAVA|KAZALD1|KCTD5|KIF20A|KIF4A|LBR|LMNB1|MAPK6|MCM6|MIS18A|MKI67|NNT|NSD2|NUCKS1|NUP50|PAK2|PHF19|POLA1|PRKAR1A|PRPS1|PRR11|REEP4|RRM2|RTN4|SLC12A2|SLC9A6|SLF1|SMC1A|STK39|SYK|TDP2|TLCD3A|TMEM106C|TMPO|TUBA4A|TUBB4B|TUBB6|TYMS|UBALD2|UBR7|UGDH|UHRF1|VASH2|WDR76|ZMPSTE24|ZNF106|ZNF367
REACTOME_POLYMERASE_SWITCHING_ON_THE_C_STRAND_OF_THE_TELOMERE	MSigDB_C2	13	25	739	1.27546	1.09926	52	1	6.59646	4.21086e-11	1.38138e-09	CHTF18|DSCC1|PCNA|POLA1|POLA2|POLD1|POLD3|PRIM2|RFC1|RFC2|RFC3|RFC4|RFC5
WP_GASTRIC_CANCER_NETWORK_1	MSigDB_C2	13	25	739	1.27546	1.09926	52	1	6.59646	4.21086e-11	1.38138e-09	AURKA|CCNA1|CENPF|E2F7|ECT2|KIF15|KIF20B|LIN9|MCM4|MYBL2|TOP2A|TPX2|UBE2C
GSE27859_DC_VS_CD11C_INT_F480_INT_DC_DN	MSigDB_C7	34	183	739	9.33635	2.95782	18.5792	1	6.5944	4.26987e-11	1.3994e-09	ALYREF|BAZ1B|CDK1|CENPB|COPG2|DTYMK|EIF4A3|ERCC6L|EXO1|FANCA|GINS1|MAPK6|MCM4|MCM7|MIS18A|MMS22L|NUP188|NUP85|PCGF6|PCNA|PLK1|PRPS1|PSPC1|RBM8A|RECQL|SMC2|SMIM12|SPC25|TMEM109|TRIP13|TUBB|WDHD1|YWHAQ|ZWILCH
GSE3982_DC_VS_MAC_DN	MSigDB_C7	29	137	739	6.98951	2.56332	21.1679	1	6.58977	4.40523e-11	1.44238e-09	ASF1B|AURKA|BCAT1|BUB1B|CCNA2|CCNB1|CCNB2|CENPA|CENPE|HMMR|INCENP|KIF4A|MFSD13A|MKI67|MLF1|ORC1|PKMYT1|POLA1|POLE2|POLQ|RAD51AP1|RFC2|RRM2|SHCBP1|TPX2|TRIM9|UBR7|ZNF106|ZWILCH
polymeric cytoskeletal fiber [GoID:GO:0099513; evidenceTypes:IBA|IC|IDA|IEA|IMP|ISS|NAS|TAS]	GeneOntology_CC	59	460	739	23.4684	4.64385	12.8261	1	6.57259	4.9448e-11	1.61595e-09	ACTG1|ASPM|AURKA|AURKB|BIRC5|CDK1|CDK5RAP2|CENPE|CKAP5|DNAH8|DYNC1I2|FSD1|GAS2L3|GTSE1|HAUS1|HAUS2|HAUS5|HAUS8|INCENP|KIF11|KIF14|KIF15|KIF18A|KIF18B|KIF20A|KIF20B|KIF22|KIF23|KIF24|KIF2C|KIF4A|KIFC1|LMNB1|MAPRE1|MDM1|NEK2|NUSAP1|ODF2|PCNT|PLK1|PRC1|PSRC1|RACGAP1|REEP4|RNF4|RTN2|SKA1|SKA3|SPAG5|STMN1|TPGS2|TPX2|TUBA1A|TUBA1B|TUBA4A|TUBB|TUBB4B|TUBB6|ZW10
GSE24634_NAIVE_CD4_TCELL_VS_DAY3_IL4_CONV_TREG_DN	MSigDB_C7	34	184	739	9.38737	2.96579	18.4783	1	6.57127	4.98889e-11	1.6288e-09	ARHGAP19|CCNE1|CDC45|CDC7|CENPN|DDB2|DHCR24|DTL|ESPL1|EXO1|FOXM1|GABPB1|GCLM|GLA|H2AX|KIF15|MAD2L1|MCM4|MELK|MKI67|NCAPD3|ODF2|POLD3|POLQ|PSMD1|RAD54L|RFC5|RPA3|SMC2|SPDL1|TACC3|TAGLN2|TMPO|TUBB4B
GSE7218_UNSTIM_VS_ANTIGEN_STIM_THROUGH_IGG_BCELL_UP	MSigDB_C7	31	156	739	7.95885	2.73349	19.8718	1	6.5641	5.23465e-11	1.70741e-09	ARL8B|ASF1B|ATAD5|BCAT1|BUB1B|CDCA2|CIT|CKAP2L|DBF4|DHCR24|DLGAP5|DTYMK|EXO1|FADS2|FAM83D|FANCD2|GINS1|GTSE1|H2AZ1|H2AZ2|IPO9|KIF2C|KNL1|MAD2L1|MCM10|MCM8|NUF2|POLE2|SMPD4|TNPO3|WDHD1
DNA synthesome complex (17 subunits)	CORUM	11	17	739	0.867311	0.906727	64.7059	1	6.56241	5.29453e-11	1.72529e-09	PCNA|POLA1|POLA2|POLD1|POLD3|POLE|POLE2|POLE4|PRIM2|RFC1|TOP2A
GSE17974_0.5H_VS_72H_UNTREATED_IN_VITRO_CD4_TCELL_DN	MSigDB_C7	33	175	739	8.9282	2.89325	18.8571	1	6.5575	5.47162e-11	1.7796e-09	BCAT1|BUB3|CCNA2|CDC25A|CENPI|CEP78|FADS1|FHOD1|GMNN|HDAC3|LIN9|MCM7|MCMBP|MLH1|MOB3A|MSH6|PAXIP1|PHF19|PKM|POLE2|PSMC3IP|RECQL4|RFC5|RNPEP|SAPCD1|SASH3|SHMT1|STAP2|TEDC1|TMEM237|UHRF1|UNC45A|VBP1
GSE22443_IL2_VS_IL12_TREATED_ACT_CD8_TCELL_DN	MSigDB_C7	33	175	739	8.9282	2.89325	18.8571	1	6.5575	5.47162e-11	1.7796e-09	ANXA3|ARHGDIA|AURKA|AURKB|CDC25C|CDC45|CHRAC1|CKS1B|DCLRE1A|DCTN5|DNMT1|FADS1|FANCM|FEN1|KIF22|KIFC1|MYBL2|NAGA|NCAPH|NNT|PADI2|POLE2|PRIM2|RACGAP1|RAD51AP1|RAD54L|RFC1|RRM1|SF3A1|TACC3|TUBB|WDR82|XPO7
Cell membrane	UniProt-Keyword	43	1878	739	95.8124	8.89613	2.28967	0	-6.55634	5.51453e-11	1.79186e-09	ADGRE2|ADIPOR2|ATP1A1|CDC42|CFL1|CLIC1|CXCR3|DNAJC9|DRP2|GNA13|GNAI3|HMGB1|IL6R|JAM2|LILRB4|MELK|NRAS|PANX1|PDGFRA|PDZD11|PIK3R5|PPP3R1|PRKAR1A|RAB44|RACGAP1|RAP1B|RFTN1|RHOA|RNF43|RTN2|RTN4|S1PR1|SLC12A2|SLC39A1|SMPD4|SSTR2|STAC3|SYK|TFRC|TLCD3A|TNFRSF8|TRPV2|USP14
GSE36078_UNTREATED_VS_AD5_T425A_HEXON_INF_MOUSE_LUNG_DC_DN	MSigDB_C7	31	157	739	8.00987	2.74214	19.7452	1	6.53853	6.21276e-11	2.01682e-09	AARS2|CCNA2|CENPA|CENPE|CHAF1B|CIT|DCLRE1A|DDX39A|E2F8|EXOSC9|FANCD2|FEN1|HMGB2|HSPA1B|INCENP|KIF14|MASTL|MCM3|MKI67|NDC80|PBDC1|POLA1|RACGAP1|RAD18|RECQL4|SGO1|SOCS2|SPAG5|STAC3|STIL|SYK
GSE37301_HEMATOPOIETIC_STEM_CELL_VS_CD4_TCELL_UP	MSigDB_C7	29	139	739	7.09154	2.58179	20.8633	1	6.53422	6.39433e-11	2.07182e-09	ANLN|ANXA2|ARHGAP19|CCNA2|CCNB2|CCNF|CDC25C|CDK6|CENPE|DNA2|DTL|E2F1|E2F8|ECT2|FAM20B|FIGNL1|HMMR|KIF11|KIF15|LILRB4|MKI67|NCAPG2|PLK1|PRC1|PRR11|STIL|TOP2A|TPX2|TRIP13
KEGG_OOCYTE_MEIOSIS	MSigDB_C2	23	89	739	4.54063	2.06949	25.8427	1	6.53193	6.49262e-11	2.10168e-09	AURKA|BUB1|CCNB1|CCNB2|CCNE1|CDC20|CDC23|CDC25C|CDK1|ESPL1|FBXO43|FBXO5|MAD2L1|PKMYT1|PLK1|PPP3R1|PTTG1|SGO1|SMC1A|SMC3|YWHAH|YWHAQ|YWHAZ
purine nucleotide binding [GoID:GO:0017076; evidenceTypes:IBA|IC|IDA|IEA|IGI|IMP|ISS|NAS|TAS]	GeneOntology_MF	145	1682	739	85.8128	8.48431	8.62069	1	6.52991	6.58078e-11	2.1282e-09	AARS2|ABCD3|ACTG1|ARHGDIA|ARL8B|ATAD2|ATAD5|ATP1A1|AURKA|AURKB|BAZ1B|BRIP1|BUB1|BUB1B|CDC42|CDC6|CDC7|CDK1|CDK6|CENPE|CHD4|CHD8|CHEK1|CHTF18|CHUK|CIT|DBI|DDX20|DDX39A|DDX46|DMC1|DNA2|DNAH8|DTYMK|ECT2|EIF2B2|EIF4A3|EIF5B|ERCC6L|FAM20B|FANCM|FIGNL1|GAPVD1|GNA13|GNAI3|HASPIN|HELLS|HMGCR|HSP90B2P|HSPA14|HSPA1B|KIF11|KIF14|KIF15|KIF18A|KIF18B|KIF20A|KIF20B|KIF22|KIF23|KIF24|KIF2C|KIF4A|KIFC1|LIG1|MAP3K20|MAPK6|MAST4|MASTL|MCM2|MCM3|MCM4|MCM5|MCM6|MCM7|MCM8|MELK|MKI67|MLH1|MSH2|MSH3|MSH5|MSH6|MVK|MYLK2|NEK2|NET1|NOL9|NRAS|ORC1|PAK2|PBK|PDGFRA|PFN1|PIF1|PKM|PKMYT1|PLK1|PLK4|POLA1|POLQ|PRKAR1A|PRPS1|RAB44|RAD51|RAD54L|RAP1B|RECQL|RECQL4|RFC1|RFC2|RFC4|RFC5|RHOA|RRM1|RTCB|SEPTIN8|SMARCA5|SMARCAL1|SMC1A|SMC2|SMC3|SMC4|SMC5|SPATA5|STK38L|STK39|STMN1|SYK|TK1|TOP2A|TRIP13|TTF2|TTK|TUBA1A|TUBA1B|TUBA4A|TUBB|TUBB4B|TUBB6|UBE2C|UBE2S|UBE2T|VRK1|XRCC5
cellular macromolecule biosynthetic process [GoID:GO:0034645; evidenceTypes:EXP|HDA|IBA|IC|IDA|IEA|IGI|IMP|IPI|ISA|ISS|NAS|TAS]	GeneOntology_BP	247	3367	739	171.779	11.1862	7.33591	1	6.52975	6.58814e-11	2.12857e-09	AARS2|AEBP2|ALYREF|ANXA3|ARNTL2|ATAD2|ATAD5|AURKB|BATF|BAZ1B|BCL2L12|BIRC5|BRCA1|BRIP1|C1D|CBFB|CCAR2|CCNA2|CCNE1|CDC42|CDC45|CDC5L|CDC6|CDC7|CDCA4|CDK1|CDK5RAP2|CDT1|CENPF|CHAF1A|CHAF1B|CHD4|CHD8|CHEK1|CHRAC1|CHTF18|CHUK|DBF4|DBF4B|DBI|DCP2|DDX20|DEPDC1|DHFR|DNA2|DNMT1|DONSON|DR1|DSCC1|DTL|DUT|E2F1|E2F3|E2F7|E2F8|EAF1|EIF2B2|EIF3CL|EIF4A3|EIF5B|EME1|ESCO2|ETV4|EXOSC9|EZH2|FADS1|FAM111B|FAM20B|FANCA|FANCM|FBXO5|FEN1|FHOD1|FNIP2|FOXM1|GABPB1|GBE1|GINS1|GINS2|GINS3|GINS4|GLE1|GMEB1|GMNN|H2AX|H2AZ1|H2AZ2|H4C12|HAT1|HDAC3|HDGFL2|HELLS|HMGB1|HMGB2|HMGB3|HMX2|HNRNPA2B1|HNRNPD|HNRNPR|HROB|HSPA1B|HTATSF1|ILF2|ILF3|IRF6|KHDRBS1|LIG1|LILRB4|LIN9|MCM10|MCM2|MCM3|MCM4|MCM5|MCM6|MCM7|MCM8|MCMBP|MED27|MLF1|MLH1|MMS22L|MORF4L1|MSANTD1|MTA2|MTDH|MYBL2|NASP|NCAPG2|NECAB1|NEK2|NELFB|NSD2|NUCKS1|NUP62|NUP85|NUP98|ORC1|PADI2|PAGR1|PARN|PAXIP1|PCGF6|PCLAF|PCNA|PFN1|PGAP1|PHF19|PIF1|PIGA|PKM|PLK1|POLA1|POLA2|POLD1|POLD3|POLE|POLE2|POLE4|POLQ|PPP3R1|PRIM2|PRKAR1A|PSMC3IP|PSPC1|PSRC1|RAD21|RAD51|RBBP7|RBL1|RBM10|RBM15|RBM8A|RECQL|RECQL4|RFC1|RFC2|RFC3|RFC4|RFC5|RFWD3|RHOA|RMI2|RNASEH2A|RNF10|RNF168|RNF20|RNF4|RPA3|RRM1|RRM2|S1PR1|SARNP|SDE2|SETD3|SFR1|SHMT1|SMARCA5|SMARCAL1|SMC3|SNW1|SRP9|SRSF10|SUV39H1|SYK|TADA1|TAF1B|TAF5|TCOF1|TDP2|TFRC|THAP1|TICRR|TIPIN|TK1|TLX2|TMSB4X|TOP2A|TOPBP1|TRAIP|TRIP13|TTF2|TYMS|UGDH|UHRF1|USP7|WAPL|WDHD1|WRAP53|XRCC5|YEATS4|YWHAH|YWHAQ|ZBTB32|ZC3H4|ZDHHC12|ZDHHC16|ZGRF1|ZMPSTE24|ZNF101|ZNF35|ZNF367|ZNF492|ZNF530|ZNF714|ZNF726|ZNF826P
GARY_CD5_TARGETS_DN	MSigDB_C2	53	392	739	19.9992	4.29727	13.5204	1	6.52125	6.97228e-11	2.25055e-09	BIRC5|CCNB1|CDC25A|CENPF|CENPI|CEP152|CHUK|CLSPN|CSTF2|CUL2|CYB5B|DDX20|DDX46|DNAJC9|DTL|DTYMK|ENSA|ERCC6L|FBXO5|FEN1|FIGNL1|GINS1|GMNN|HNRNPD|HNRNPM|HSPA1B|ILF3|KIF14|KIF23|KPNA2|NASP|OIP5|POLA2|POLE2|PSMD1|RBM8A|RFC2|RFC3|RNF20|RRM2|SRSF1|SRSF10|SRSF3|TFRC|TIPIN|TRMT10A|TUBA4A|UGDH|UHRF1|WBP4|ZDHHC16|ZNF367|ZWINT
MORF_XRCC5	MSigDB_C4	37	216	739	11.02	3.20975	17.1296	1	6.52051	7.00682e-11	2.25957e-09	BAZ1B|BUB3|CBFB|CHAF1A|DNAJC9|DNMT1|DUT|H2AZ1|H2AZ2|HMGB1|HNRNPA2B1|HNRNPD|HNRNPM|HNRNPR|ILF2|KHDRBS1|LBR|MAPRE1|MCM2|MCM6|NSD2|NUDT1|NUP188|POLA2|RNPEP|RRM1|SLBP|SRSF1|STMN1|TRA2B|TYMS|USP1|VDAC3|WDR1|XPO7|XRCC5|YWHAQ
MODULE_72	MSigDB_C4	40	247	739	12.6015	3.42863	16.1943	1	6.51948	7.05517e-11	2.27302e-09	ABCD3|ADIPOR2|CCNA1|CCNB2|CCP110|CDC20|CDKN3|CKAP5|DDX39A|DNMT1|FADS1|HMGXB4|HNRNPA0|KIF2C|MAPK6|MAPRE1|MCM2|MCM6|MDM1|MSMO1|NEK2|PCNA|PKMYT1|PLK1|PTTG1|RNF4|SAC3D1|SF3A1|SLBP|SMC3|SNW1|STMN1|SUZ12|TFRC|TOP2A|TPX2|TRIP13|TTK|TYMS|ZWINT
cellular component biogenesis [GoID:GO:0044085; evidenceTypes:EXP|HDA|IBA|IC|IDA|IEA|IGI|IMP|IPI|ISS|NAS|TAS]	GeneOntology_BP	186	2340	739	119.383	9.74663	7.94872	1	6.51398	7.31875e-11	2.35571e-09	ACTG1|ANLN|ANXA2|ARL6IP1|ARL8B|ASF1B|ASPM|AURKA|AURKB|BAK1|BRCA1|BRIP1|C1D|CCNB1|CCNB2|CCP110|CDC20|CDC42|CDC45|CDK1|CDK5RAP2|CDT1|CENPA|CENPE|CENPF|CENPH|CENPI|CENPK|CENPN|CENPO|CENPP|CENPW|CEP152|CEP164|CEP76|CEP89|CHAF1A|CHAF1B|CKAP5|CNTROB|CRNKL1|DDX20|DIAPH3|DLGAP5|DMC1|DNA2|DNAH8|DNAJC9|DNMT1|DR1|ECT2|EDC3|EIF3CL|EIF4A3|EMP1|ERI2|EXO1|EXOSC9|FANCA|FBXO5|FHOD1|FNIP2|FOXRED1|FTSJ3|GMNN|H2AX|H4C12|HAT1|HAUS1|HAUS2|HAUS5|HAUS8|HDAC3|HELLS|HIGD1A|HJURP|HMGB1|HMGB2|HSPA1B|INCENP|KCTD10|KCTD5|KCTD9|KIF11|KIF14|KIF15|KIF23|KIF24|KIF4A|KIFC1|KNL1|LPCAT3|LUC7L2|M1AP|MAPRE1|MCM2|MCM3|MCM4|MCM5|MCM6|MCM7|MDM1|MIS18A|MLH1|MTDH|MTMR2|MYBL2|MZT1|NASP|NEK2|NOL9|NOM1|NUP205|NUP62|NUP85|NUP98|OIP5|PAK2|PCNT|PDGFRA|PDZD11|PFN1|PLK1|PLK4|POLQ|PPM1E|PRC1|PRKAR1A|PSRC1|PTPDC1|PTPN11|RACGAP1|RAD21|RAD51|RAP1B|REEP4|RFTN1|RHOA|RNF4|RRM1|RRM2|RTN4|S1PR1|SAC3D1|SASS6|SEPTIN8|SF3A1|SHMT1|SLF1|SMARCA5|SMARCAL1|SMC1A|SMC3|SNRPB|SPAG5|SQLE|SRSF1|SRSF10|STIL|STMN1|SUV39H1|SYK|TAF1B|TFIP11|TFRC|TK1|TMEM237|TMSB4X|TPX2|TRIP13|TUBB|UBE2C|UBE2S|UGDH|USP39|VBP1|VDAC3|WBP11|WDR1|WDR34|WDR62|WRAP53|XRCC5|YWHAZ|ZDHHC12|ZW10
GSE32986_GMCSF_VS_GMCSF_AND_CURDLAN_LOWDOSE_STIM_DC_UP	MSigDB_C7	33	177	739	9.03024	2.90954	18.6441	1	6.51011	7.50983e-11	2.41494e-09	ARHGAP11B|ARL6IP1|ARNTL2|BAK1|CCNE1|CDCA4|CENPI|CHEK1|CPOX|DCAF7|DDB2|DHCR24|DSCC1|FADS2|FDPS|GLA|GMNN|HMGCR|JPT1|KIF11|KIF18A|LPCAT3|MAP3K20|MCM2|NEIL3|NUSAP1|REEP4|SEPTIN8|SGO1|STK39|TFRC|TUBB4B|UHRF1
GSE11961_UNSTIM_VS_ANTI_IGM_AND_CD40_STIM_6H_FOLLICULAR_BCELL_UP	MSigDB_C7	30	149	739	7.60173	2.67211	20.1342	1	6.50782	7.62479e-11	2.44961e-09	CDC25A|CENPL|CENPW|CEP55|DLGAP5|EMP1|ERCC6L|FANCD2|FBXO5|HASPIN|KIF23|KIFC1|LGALS1|MAPK6|MTFR2|NCAPD2|NDC80|NUF2|PBK|PCNA|PFN1|PRR11|RNF43|SGO1|SMC5|STMN1|TACC3|TIPIN|TYMS|ZGRF1
catalytic complex [GoID:GO:1902494; evidenceTypes:IBA|IC|IDA|IEA|IMP|IPI|ISS|NAS|TAS]	GeneOntology_CC	105	1086	739	55.4059	6.97427	9.66851	1	6.49283	8.42414e-11	2.70387e-09	AEBP2|ALYREF|ANP32E|ATAD5|BRCA1|BUB1B|C1D|CCNA1|CCNA2|CCNB1|CCNB2|CCNE1|CCNF|CDC20|CDC23|CDC5L|CDK1|CDK6|CHD4|CHD8|CHRAC1|CHUK|CKS1B|CRNKL1|CUL2|CYB5B|DCAF7|DDB2|DNAH8|DR1|DTL|DYNC1I2|EIF4A3|EME1|EXOSC9|EZH2|FOXRED1|GCLM|GID8|GNA13|GNAI3|GNB4|HDAC3|HMGXB4|HNRNPA2B1|HNRNPM|HNRNPR|ILVBL|INO80C|KCTD10|KCTD5|MCM3|MED27|MORF4L1|MTA2|PAGR1|PAXIP1|PCGF6|PCNA|PGGT1B|PIGA|PIK3R5|POLA1|POLA2|POLD1|POLD3|POLE|POLE2|POLE4|PPP3R1|PPP4C|PPP4R2|PRIM2|PRKAR1A|PRPS1|PSMD1|RAD18|RBBP7|RBM15|RBM8A|RFC1|RFC4|RNF168|RNF20|RRM1|RRM2|SAE1|SF3A1|SF3B2|SMARCA5|SMC5|SNRPB|SNW1|SOCS2|SRSF1|SUZ12|TADA1|TAF5|TFIP11|UBE2C|UBE2S|USP14|WDR34|WDR82|YEATS4
metabolic process [GoID:GO:0008152; evidenceTypes:EXP|HDA|HMP|IBA|IC|IDA|IEA|IEP|IGI|IKR|IMP|IPI|ISA|ISS|NAS|TAS]	GeneOntology_BP	481	7781	739	396.973	13.2048	6.18172	1	6.49079	8.53895e-11	2.73559e-09	AARS2|ABCD3|ABHD5|ACAT2|ACOT4|ACTG1|ADIPOR2|AEBP2|ALYREF|ANP32E|ANXA2|ANXA3|APEX2|APH1A|APOL4|ARHGAP11B|ARL6IP1|ARL8B|ARNTL2|ATAD2|ATAD5|ATP1A1|AURKA|AURKB|BAK1|BATF|BAZ1B|BCAT1|BCL2L12|BIRC5|BRCA1|BRIP1|BTBD10|BUB1|BUB1B|C19ORF57|C1D|CALR3|CBFB|CCAR2|CCNA1|CCNA2|CCNB1|CCNB2|CCNE1|CCNF|CDC20|CDC23|CDC25A|CDC25C|CDC42|CDC45|CDC5L|CDC6|CDC7|CDCA2|CDCA3|CDCA4|CDCA5|CDK1|CDK5RAP2|CDK6|CDKN3|CDT1|CENPE|CENPF|CEP164|CHAF1A|CHAF1B|CHD4|CHD8|CHEK1|CHRAC1|CHTF18|CHUK|CIT|CKS1B|CLIC1|CLSPN|CNTF|COX8A|CPOX|CRNKL1|CSTF2|CUL2|CYB5B|DBF4|DBF4B|DBI|DCAF7|DCLRE1A|DCLRE1B|DCP2|DDB2|DDX20|DDX39A|DDX46|DEPDC1|DHCR24|DHFR|DMC1|DNA2|DNMT1|DONSON|DR1|DSCC1|DTL|DTYMK|DUT|E2F1|E2F3|E2F7|E2F8|EAF1|EBP|ECT2|EDC3|EIF2B2|EIF3CL|EIF4A3|EIF5B|ELP6|EME1|ENSA|ERI2|ESCO2|ESPL1|ETV4|EXO1|EXOSC9|EZH2|FAAP24|FADS1|FADS2|FAM111B|FAM20B|FAM83D|FANCA|FANCB|FANCD2|FANCI|FANCM|FBXO43|FBXO5|FDFT1|FDPS|FEN1|FHOD1|FIGNL1|FKBP1C|FNIP2|FOXM1|FTSJ3|GABPB1|GBE1|GCLM|GID8|GINS1|GINS2|GINS3|GINS4|GLA|GLE1|GMEB1|GMNN|GNAI3|GSR|GSTO1|GZMH|H2AX|H2AZ1|H2AZ2|H4C12|HASPIN|HAT1|HDAC3|HDGFL2|HELLS|HMGB1|HMGB2|HMGB3|HMGCR|HMGCS1|HMX2|HNRNPA0|HNRNPA2B1|HNRNPD|HNRNPL|HNRNPM|HNRNPR|HROB|HSPA1B|HTATSF1|IDI1|IL6R|ILF2|ILF3|ILVBL|INAVA|INCENP|INIP|INO80C|INSIG1|INTS9|IRF6|IWS1|KCTD10|KCTD5|KCTD9|KHDRBS1|KIF14|KIF22|KPNA2|LBR|LCTL|LGSN|LIG1|LILRB4|LIN9|LPCAT3|LRR1|LRRC40|LUC7L2|M1AP|MAD2L1|MAP3K20|MAPK6|MAST4|MASTL|MATR3|MBOAT1|MCM10|MCM2|MCM3|MCM4|MCM5|MCM6|MCM7|MCM8|MCMBP|MED27|MELK|MFAP1|MIS18A|MLF1|MLH1|MMS22L|MORF4L1|MSANTD1|MSH2|MSH3|MSH5|MSH6|MSMO1|MTA2|MTBP|MTDH|MTFR2|MTMR11|MTMR2|MVK|MYBL2|MYLK2|NAGA|NASP|NCAPG2|NECAB1|NEIL3|NEK2|NELFB|NNT|NOL9|NSD2|NTAN1|NUCKS1|NUDT1|NUP62|NUP85|NUP98|ORC1|PADI2|PAGR1|PAK2|PANX1|PARN|PARPBP|PAXIP1|PBK|PCGF6|PCLAF|PCNA|PCNP|PDCL3|PDGFRA|PFN1|PGAM1|PGAP1|PGGT1B|PHF19|PIF1|PIGA|PIK3R5|PKM|PKMYT1|PLK1|PLK4|POLA1|POLA2|POLD1|POLD3|POLE|POLE2|POLE4|POLQ|PPM1E|PPM1N|PPP3R1|PPP4C|PPP4R2|PRIM2|PRKAR1A|PRPF38A|PRPS1|PSMC3IP|PSMD1|PSPC1|PSRC1|PTPDC1|PTPN11|PTTG1|PUDP|RAD1|RAD18|RAD21|RAD51|RAD51AP1|RAD54L|RBBP7|RBL1|RBM10|RBM15|RBM38|RBM42|RBM8A|RECQL|RECQL4|REXO5|RFC1|RFC2|RFC3|RFC4|RFC5|RFTN1|RFWD3|RHNO1|RHOA|RMI2|RNASEH2A|RNF10|RNF168|RNF20|RNF4|RNF43|RNFT2|RNPEP|RPA3|RRM1|RRM2|RTCB|RTN2|RTN4|S1PR1|SAE1|SARNP|SASH3|SDE2|SETD3|SF3A1|SF3B2|SF3B4|SFN|SFR1|SH3RF1|SHMT1|SLBP|SLC25A1|SLF1|SMARCA5|SMARCAL1|SMC1A|SMC3|SMC5|SMPD4|SNRNP25|SNRNP27|SNRPB|SNW1|SOCS2|SQLE|SRP9|SRSF1|SRSF10|SRSF3|SRSF7|STK38L|STK39|SUV39H1|SUZ12|SYK|TADA1|TAF1B|TAF5|TATDN2|TCOF1|TDP2|TFIP11|TFRC|THAP1|TICRR|TIPIN|TK1|TLX2|TMEM189|TMSB4X|TNFRSF8|TOE1|TOP2A|TOP3A|TOPBP1|TPGS2|TPX2|TRA2B|TRAIP|TRIM59|TRIM9|TRIP13|TRMT10A|TRPV2|TTF2|TTK|TYMS|UBE2C|UBE2S|UBE2T|UBR7|UGDH|UHRF1|USP1|USP14|USP39|USP7|VASH2|VBP1|VRK1|VTI1A|WAPL|WBP11|WBP4|WDHD1|WDR82|WRAP53|XRCC5|YEATS4|YOD1|YWHAH|YWHAQ|YWHAZ|ZBTB32|ZC3H4|ZDHHC12|ZDHHC16|ZGRF1|ZMPSTE24|ZNF101|ZNF35|ZNF367|ZNF492|ZNF530|ZNF714|ZNF726|ZNF826P
PID_E2F_PATHWAY	MSigDB_C2	20	68	739	3.46924	1.81025	29.4118	1	6.48351	8.96131e-11	2.86821e-09	BRCA1|CCNA2|CCNE1|CDC25A|CDC6|CDK1|DHFR|E2F1|E2F3|E2F7|MCM3|MYBL2|ORC1|POLA1|RBL1|RRM1|RRM2|TK1|TOPBP1|TYMS
SIMBULAN_PARP1_TARGETS_DN	MSigDB_C2	10	14	739	0.714256	0.822926	71.4286	1	6.477	9.35647e-11	2.99188e-09	CCNA2|CCNB1|CCNB2|CDC20|DNMT1|HMGB2|PCNA|STMN1|TAGLN2|UBE2S
macromolecule biosynthetic process [GoID:GO:0009059; evidenceTypes:EXP|HDA|IBA|IC|IDA|IEA|IEP|IGI|IMP|IPI|ISA|ISS|NAS|TAS]	GeneOntology_BP	248	3397	739	173.309	11.2208	7.30056	1	6.47032	9.77982e-11	3.12433e-09	AARS2|AEBP2|ALYREF|ANXA3|ARNTL2|ATAD2|ATAD5|AURKB|BATF|BAZ1B|BCL2L12|BIRC5|BRCA1|BRIP1|C1D|CBFB|CCAR2|CCNA2|CCNE1|CDC42|CDC45|CDC5L|CDC6|CDC7|CDCA4|CDK1|CDK5RAP2|CDT1|CENPF|CHAF1A|CHAF1B|CHD4|CHD8|CHEK1|CHRAC1|CHTF18|CHUK|DBF4|DBF4B|DBI|DCP2|DDX20|DEPDC1|DHFR|DNA2|DNMT1|DONSON|DR1|DSCC1|DTL|DUT|E2F1|E2F3|E2F7|E2F8|EAF1|EIF2B2|EIF3CL|EIF4A3|EIF5B|EME1|ESCO2|ETV4|EXOSC9|EZH2|FADS1|FAM111B|FAM20B|FANCA|FANCM|FBXO5|FEN1|FHOD1|FNIP2|FOXM1|GABPB1|GBE1|GINS1|GINS2|GINS3|GINS4|GLE1|GMEB1|GMNN|H2AX|H2AZ1|H2AZ2|H4C12|HAT1|HDAC3|HDGFL2|HELLS|HMGB1|HMGB2|HMGB3|HMX2|HNRNPA2B1|HNRNPD|HNRNPR|HROB|HSPA1B|HTATSF1|ILF2|ILF3|IRF6|KHDRBS1|LIG1|LILRB4|LIN9|MCM10|MCM2|MCM3|MCM4|MCM5|MCM6|MCM7|MCM8|MCMBP|MED27|MLF1|MLH1|MMS22L|MORF4L1|MSANTD1|MTA2|MTDH|MYBL2|NASP|NCAPG2|NECAB1|NEK2|NELFB|NSD2|NUCKS1|NUP62|NUP85|NUP98|ORC1|PADI2|PAGR1|PARN|PAXIP1|PCGF6|PCLAF|PCNA|PFN1|PGAP1|PGGT1B|PHF19|PIF1|PIGA|PKM|PLK1|POLA1|POLA2|POLD1|POLD3|POLE|POLE2|POLE4|POLQ|PPP3R1|PRIM2|PRKAR1A|PSMC3IP|PSPC1|PSRC1|RAD21|RAD51|RBBP7|RBL1|RBM10|RBM15|RBM8A|RECQL|RECQL4|RFC1|RFC2|RFC3|RFC4|RFC5|RFWD3|RHOA|RMI2|RNASEH2A|RNF10|RNF168|RNF20|RNF4|RPA3|RRM1|RRM2|S1PR1|SARNP|SDE2|SETD3|SFR1|SHMT1|SMARCA5|SMARCAL1|SMC3|SNW1|SRP9|SRSF10|SUV39H1|SYK|TADA1|TAF1B|TAF5|TCOF1|TDP2|TFRC|THAP1|TICRR|TIPIN|TK1|TLX2|TMSB4X|TOP2A|TOPBP1|TRAIP|TRIP13|TTF2|TYMS|UGDH|UHRF1|USP7|WAPL|WDHD1|WRAP53|XRCC5|YEATS4|YWHAH|YWHAQ|ZBTB32|ZC3H4|ZDHHC12|ZDHHC16|ZGRF1|ZMPSTE24|ZNF101|ZNF35|ZNF367|ZNF492|ZNF530|ZNF714|ZNF726|ZNF826P
GSE16450_IMMATURE_VS_MATURE_NEURON_CELL_LINE_DN	MSigDB_C7	33	179	739	9.13227	2.92572	18.4358	1	6.46315	1.02544e-10	3.27288e-09	ALYREF|AURKA|C9ORF40|CCNB1|CDC20|CDC45|CDK6|CENPN|CENPU|CHAF1A|CHEK1|DDIAS|DTL|ESPL1|EZH2|GINS2|GINS3|HELLS|MCM4|MED27|OIP5|PCLAF|POLE2|RFC2|RFC3|TRIP13|TTK|UBE2T|UHRF1|USP14|WRAP53|ZWILCH|ZWINT
GSE17301_ACD3_ACD28_VS_ACD3_ACD28_AND_IFNA2_STIM_CD8_TCELL_UP	MSigDB_C7	31	160	739	8.16293	2.76793	19.375	1	6.46261	1.0291e-10	3.28152e-09	ATAD5|AURKA|BRCA1|BRIP1|BUB1|DCLRE1B|DEPDC1|DNAJC9|EZH2|GSR|H2AZ1|HMGB2|KIF18A|LGALS1|MCM3|MSH6|NCAPH|PIMREG|PLK4|POLD1|POLE|PXMP2|RAD54L|RFC4|SPC25|SRSF10|STMN1|TK1|TOP2A|TRAIP|ZWILCH
E2F_01	MSigDB_C3	18	55	739	2.80601	1.62878	32.7273	1	6.45455	1.08541e-10	3.45785e-09	CHD4|DNMT1|E2F1|E2F3|E2F7|H2AX|HMGXB4|HNRNPD|MCM2|MCM3|MCM4|NASP|PCNA|PRPS1|RFC5|RMI2|SMC4|TOPBP1
regulation of cellular component organization [GoID:GO:0051128; evidenceTypes:HMP|IBA|IC|IDA|IEA|IEP|IGI|IMP|ISS|NAS|TAS]	GeneOntology_BP	148	1741	739	88.8229	8.61192	8.50086	1	6.45148	1.10762e-10	3.52531e-09	ACTG1|ADIPOR2|ANLN|ANXA2|ARHGDIA|ARL6IP1|ATAD2|AURKA|AURKB|BAK1|BMERB1|BRCA1|BUB1|BUB1B|BUB3|CCAR2|CCNB1|CCNF|CCP110|CDC20|CDC23|CDC25C|CDC42|CDC45|CDC6|CDCA2|CDCA5|CDK5RAP2|CDT1|CENPE|CENPF|CEP76|CFL1|CHEK1|CKAP5|CNTF|CNTROB|DACT3|DCP2|DLGAP5|DNMT1|ECT2|ESPL1|EXOSC9|EZH2|FBXO43|FBXO5|FEN1|FHOD1|FNIP2|FSD1|GLE1|HDGFL2|HJURP|HMGB1|HNRNPA2B1|HNRNPD|HSPA1B|IWS1|KAZALD1|KIF14|KIF15|KIF18A|KIF20B|LGALS1|MAD2L1|MAPRE1|MBOAT1|MCM2|MDM1|MKI67|MTBP|MTMR2|NCAPG2|NDC80|NEK2|NET1|NUP62|NUSAP1|PADI2|PAK2|PARN|PAXIP1|PDGFRA|PFN1|PHF19|PIF1|PKMYT1|PLK1|PLK4|PPM1E|PPP3R1|PRKAR1A|PSRC1|PTPN11|PTTG1|RAD1|RAD21|RAD51AP1|RAP1B|RASAL1|RBBP7|RHOA|RMI2|RNF20|RNF4|RTN4|S1PR1|SEPTIN8|SFN|SKA1|SKA3|SLF1|SMC5|SNW1|SOCS2|SPAG5|SPDL1|STIL|STK38L|STMN1|SYK|TACC3|TFIP11|TFRC|TLX2|TMEM14A|TMSB4X|TOP2A|TPX2|TRIP13|TRPV2|TTK|TUBA1A|TUBB|UBE2C|USP7|VBP1|VDAC3|WAPL|WDR1|XRCC5|YWHAH|YWHAZ|ZMPSTE24|ZW10|ZWILCH|ZWINT
KALMA_E2F1_TARGETS	MSigDB_C2	9	11	739	0.561201	0.729522	81.8182	1	6.44973	1.12048e-10	3.5629e-09	FEN1|MCM2|MCM6|PCNA|POLA2|POLD1|RFC4|TOP2A|TYMS
NFRKB_TARGET_GENES	MSigDB_C3	132	1494	739	76.2213	8.0546	8.83534	1	6.44722	1.13923e-10	3.61917e-09	AARS2|AC091057.1|ADGRE2|ANP32E|ANXA2|ATAD2|AURKA|C11ORF58|C1D|CCAR2|CDC45|CDCA2|CDK5RAP2|CENPL|CENPO|CHEK1|CNTROB|DCTN5|DNAH8|DTL|DTYMK|E2F3|EAF1|EDC3|EME1|ENSA|EXOSC9|FADS1|FADS2|FAM20B|FANCD2|FANCM|FTSJ3|GABPB1|H2AZ1|HASPIN|HAT1|HMGB1|HMGXB4|HNRNPD|HNRNPL|HNRNPM|HNRNPR|INO80C|INTS9|IWS1|KBTBD4|KCTD10|KCTD5|KIF15|KIF20A|KIF20B|KNL1|KPNA2|LIN9|LMNB1|LRR1|MAPK6|MATR3|MCM2|MED27|MFAP1|MORF4L1|MSH5|MTBP|MTMR2|NDC80|NELFB|NOL9|NUCKS1|NUDT1|NUP205|NUP50|NUSAP1|OIP5|PAGR1|PCLAF|PCNP|PGGT1B|PIGA|POLE2|POLE4|PPP1R12A-AS1|PSPC1|PTPN11|RAD1|RAD21|RBL1|RBM10|RBM42|RBM8A|REEP4|RFC1|RFC2|RNPEP|RRM1|SARNP|SASS6|SDE2|SF3B2|SGO1|SLC9A6|SMC2|SMC4|SMPD4|SNRPB|SPC24|SPDL1|SRP9|SRSF1|SRSF3|SRSF7|TADA1|TAF5|TDP2|TFRC|THAP1|TMEM41A|TMPO|TNFRSF8|TNPO3|TRA2B|TTK|UNC45A|WBP11|WDR82|WRAP53|YWHAQ|YWHAZ|ZC3H4|ZMPSTE24|ZWILCH
ELF2_TARGET_GENES	MSigDB_C3	111	1180	739	60.2016	7.24429	9.40678	1	6.44051	1.19075e-10	3.77933e-09	AC091057.1|ADIPOR2|AP002495.1|BRCA1|C1D|C1ORF112|CABLES2|CALR3|CCAR2|CDC45|CDCA5|CENPL|CENPP|CENPQ|CEP152|CEP164|CEP89|CFL1|CHD8|CKS1B|COX8A|CSTF2|DDIAS|DDX39A|DLGAP5|DR1|EAF1|EME1|FAAP24|FADS2|FANCD2|FDFT1|FDPS|FEN1|FTSJ3|GDAP2|GID8|GTSE1|H2AX|HAUS8|HMGB1|HMGB2|HMGCR|HROB|HSPA14|INCENP|INIP|KCTD10|KIF11|KIF14|KIF23|KNL1|LRR1|M6PR|MATR3|MCM3|MCM6|MCM7|MCM8|MCMBP|MFAP1|MTFR2|MZT1|NASP|NCAPD2|NELFB|NUDT1|NUP205|NUP58|ODF2|PCLAF|PDCL3|PGGT1B|PPP3R1|PPP4C|PTPN11|RAD51AP1|RBL1|RBM42|RCCD1|RECQL|RFWD3|RHOA|RNF20|RNF4|RPA3|SAC3D1|SF3B2|SGO1|SGO2|SLBP|SMARCAL1|SNRNP27|SRSF10|STIL|STK38L|TEDC1|TFIP11|THAP1|TNPO3|TRAIP|TUBA1B|UBE2S|UBR7|UNC45A|VTI1A|WDHD1|WDR82|XRCC5|YWHAZ|ZDHHC12
intrinsic component of membrane [GoID:GO:0031224; evidenceTypes:HDA|IBA|IC|IDA|IEA|IGC|IGI|IMP|IPI|ISM|ISS|NAS|RCA|TAS]	GeneOntology_CC	88	2987	739	152.392	10.7146	2.9461	0	-6.43037	1.27296e-10	4.03651e-09	ABCD3|ADGRE2|ADIPOR2|APH1A|ARL6IP1|ATP1A1|BAK1|CACNA1E|CHUK|CIP2A|CLIC1|COX8A|CXCR3|CYB5B|DHCR24|EBP|EMP1|FADS1|FADS2|FAM20B|FDFT1|FOXRED1|FRMD5|GPR137C|HIGD1A|HMGCR|IL6R|ILVBL|INSIG1|JAM2|LBR|LCTL|LETM2|LHFPL6|LILRB4|LPCAT3|M1AP|M6PR|MBOAT1|MCUB|MFSD13A|MSMO1|MTDH|NNT|PANX1|PAQR4|PDGFRA|PDZD11|PGAP1|PIGA|PXMP2|REEP4|RNF43|RNFT2|RTN2|RTN4|S1PR1|SLC12A2|SLC25A1|SLC30A3|SLC39A1|SLC9A6|SMIM12|SMIM13|SMIM15|SMPD4|SQLE|SSTR2|STAC3|TANGO6|TFRC|TLCD3A|TMEM106C|TMEM109|TMEM14A|TMEM189|TMEM237|TMEM41A|TMEM44|TNFRSF8|TRIM59|TRPV2|VDAC3|VTI1A|ZDHHC12|ZDHHC16|ZGRF1|ZMPSTE24
GSE7218_IGM_VS_IGG_SIGNAL_THGOUGH_ANTIGEN_BCELL_UP	MSigDB_C7	30	152	739	7.75478	2.6986	19.7368	1	6.42945	1.28065e-10	4.05712e-09	BUB1B|CCNB2|CCNF|CENPF|DDX20|DLGAP5|DNMT1|FANCD2|H2AZ2|HDAC3|HROB|IPO9|KCTD5|KIF11|KIF18B|KIF2C|KNL1|LRRC40|MCM7|MKI67|NNT|NUF2|PBK|PLK1|PLK4|RACGAP1|RAD51|REEP4|SHCBP1|TROAP
reciprocal homologous recombination [GoID:GO:0140527; evidenceTypes:IBA|IDA|IEA|IMP|ISS|NAS|TAS]	GeneOntology_BP	16	43	739	2.19379	1.44077	37.2093	1	6.42654	1.30539e-10	4.12786e-09	BRIP1|C19ORF57|DMC1|EME1|FANCD2|FANCM|MLH1|MSH3|MSH5|PSMC3IP|RAD21|RAD51|RAD51AP1|RAD54L|TOP2A|TRIP13
reciprocal meiotic recombination [GoID:GO:0007131; evidenceTypes:IBA|IDA|IEA|IMP|ISS|NAS|TAS]	GeneOntology_BP	16	43	739	2.19379	1.44077	37.2093	1	6.42654	1.30539e-10	4.12786e-09	BRIP1|C19ORF57|DMC1|EME1|FANCD2|FANCM|MLH1|MSH3|MSH5|PSMC3IP|RAD21|RAD51|RAD51AP1|RAD54L|TOP2A|TRIP13
GSE21063_WT_VS_NFATC1_KO_BCELL_DN	MSigDB_C7	32	171	739	8.72413	2.8604	18.7135	1	6.42489	1.31968e-10	4.16917e-09	ANLN|ARHGAP11A|ASPM|AURKA|BRIP1|CDC20|CDC25C|CDC45|CDCA3|CDK1|CENPU|CEP76|CKAP2L|CKS1B|CNTROB|ERCC6L|ERI2|KIF20A|KIF20B|LRRC40|MMS22L|NNT|NUSAP1|SMC2|SMC4|TACC3|TMPO|TOPBP1|TRAIP|UBE2C|WDR62|ZWILCH
GSE24634_NAIVE_CD4_TCELL_VS_DAY10_IL4_CONV_TREG_DN	MSigDB_C7	33	181	739	9.23431	2.94182	18.232	1	6.41664	1.39318e-10	4.39734e-09	ABHD5|ANXA2|ARHGAP19|ASPM|AURKA|BATF|C9ORF40|CCNB2|CDC20|CKS1B|DDB2|GCLM|HELLS|KIF20A|KIF2C|M6PR|MELK|NDC80|NUP62|NUSAP1|PCLAF|POLD3|PRC1|PTTG1|PUDP|RFC3|RRM2|SMARCAL1|SMC4|TK1|TPX2|TUBB|VDAC3
GSE14415_ACT_VS_CTRL_NATURAL_TREG_UP	MSigDB_C7	31	162	739	8.26496	2.78498	19.1358	1	6.41267	1.42995e-10	4.50508e-09	ACAT2|ALYREF|ASF1B|AURKA|BIRC5|BUB3|CDC20|CDCA3|CDK1|FAM72A|FBXO5|GINS1|KPNA2|MSMO1|PBDC1|PBK|PCLAF|PCNP|PGAM1|POLD1|POLE2|RBBP7|RFC5|RPA3|RRM2|SGO1|TAGLN2|TUBA4A|TUBB4B|VDAC3|ZBTB32
GSE369_SOCS3_KO_VS_IFNG_KO_LIVER_DN	MSigDB_C7	31	162	739	8.26496	2.78498	19.1358	1	6.41267	1.42995e-10	4.50508e-09	ANLN|BCAT1|CDCA5|CDKN3|CEP55|CIP2A|CKS1B|DTYMK|E2F3|E2F7|E2F8|FANCA|GMNN|MCM10|MKI67|MTFR2|NCAPD3|NCAPG2|NUSAP1|PRC1|RAD18|RNPEP|RRM2|SAPCD1|SHCBP1|SLC12A2|STIL|STMN1|TK1|TPX2|ZWILCH
MORF_PCNA	MSigDB_C4	21	77	739	3.92841	1.92573	27.2727	1	6.40871	1.46754e-10	4.61924e-09	AURKB|BUB3|FEN1|H2AZ1|HAT1|HNRNPA2B1|HNRNPM|KHDRBS1|MCM2|MCM7|MSH2|MSH6|PCLAF|PCNA|RAD21|SMC1A|SRP9|SRSF1|SRSF3|USP1|YWHAQ
MODULE_337	MSigDB_C4	18	56	739	2.85702	1.64346	32.1429	1	6.40293	1.52427e-10	4.7934e-09	ARHGAP11A|CDC45|CENPF|DONSON|E2F1|GMNN|ILF3|MDM1|NCAPD2|NUP205|NUP50|ORC1|PLK4|POLA1|PRPF38A|RRM1|RRM2|SAC3D1
purine ribonucleotide binding [GoID:GO:0032555; evidenceTypes:IBA|IC|IDA|IEA|IGI|IMP|ISS|NAS|TAS]	GeneOntology_MF	143	1671	739	85.2516	8.46015	8.55775	1	6.39913	1.56261e-10	4.90944e-09	AARS2|ABCD3|ACTG1|ARHGDIA|ARL8B|ATAD2|ATAD5|ATP1A1|AURKA|AURKB|BAZ1B|BRIP1|BUB1|BUB1B|CDC42|CDC6|CDC7|CDK1|CDK6|CENPE|CHD4|CHD8|CHEK1|CHTF18|CHUK|CIT|DBI|DDX20|DDX39A|DDX46|DMC1|DNA2|DNAH8|DTYMK|ECT2|EIF2B2|EIF4A3|EIF5B|ERCC6L|FAM20B|FANCM|FIGNL1|GAPVD1|GNA13|GNAI3|HASPIN|HELLS|HMGCR|HSP90B2P|HSPA14|HSPA1B|KIF11|KIF14|KIF15|KIF18A|KIF18B|KIF20A|KIF20B|KIF22|KIF23|KIF24|KIF2C|KIF4A|KIFC1|LIG1|MAP3K20|MAPK6|MAST4|MASTL|MCM2|MCM3|MCM4|MCM5|MCM6|MCM7|MCM8|MELK|MKI67|MLH1|MSH2|MSH3|MSH5|MSH6|MVK|MYLK2|NEK2|NET1|NOL9|NRAS|ORC1|PAK2|PBK|PDGFRA|PIF1|PKM|PKMYT1|PLK1|PLK4|POLQ|PRKAR1A|PRPS1|RAB44|RAD51|RAD54L|RAP1B|RECQL|RECQL4|RFC1|RFC2|RFC4|RFC5|RHOA|RRM1|RTCB|SEPTIN8|SMARCA5|SMARCAL1|SMC1A|SMC2|SMC3|SMC4|SMC5|SPATA5|STK38L|STK39|STMN1|SYK|TK1|TOP2A|TRIP13|TTF2|TTK|TUBA1A|TUBA1B|TUBA4A|TUBB|TUBB4B|TUBB6|UBE2C|UBE2S|UBE2T|VRK1|XRCC5
GSE12963_ENV_NEF_VS_ENV_NEF_AND_VPR_DEFICIENT_HIV1_INF_CD4_TCELL_DN	MSigDB_C7	25	109	739	5.56099	2.28865	22.9358	1	6.39731	1.58134e-10	4.96372e-09	ANLN|ANXA2|CABLES2|CDC6|CENPI|DEPDC1|ECT2|ESCO2|EXO1|FIGNL1|HMGB2|HMMR|KIF11|KIF4A|MCM4|MCM5|MCM8|NDC80|POLA2|RAD54L|RRM1|SARNP|SGO2|SHCBP1|TTK
GSE12963_UNINF_VS_ENV_AND_NEF_DEFICIENT_HIV1_INF_CD4_TCELL_DN	MSigDB_C7	24	101	739	5.15285	2.20368	23.7624	1	6.38829	1.67749e-10	5.26069e-09	ANLN|BRCA1|CDC6|CENPI|CEP76|CIT|CKAP5|CLSPN|DBF4|DSCC1|ECT2|ETV4|FIGNL1|FRMD5|HMMR|KNL1|KPNA2|MCM8|PLK4|PPM1E|RAD54L|RBM15|SMC2|USP1
GSE6674_CPG_VS_CPG_AND_ANTI_IGM_STIM_BCELL_UP	MSigDB_C7	32	173	739	8.82616	2.87687	18.4971	1	6.37709	1.80479e-10	5.65472e-09	ACAT2|ANP32E|ARHGAP19|BIRC5|CCNF|CDC25C|CDCA3|CDKN3|CENPL|CENPP|CIP2A|FAAP24|FEN1|HMMR|IDI1|KIF2C|LRR1|MAD2L1|MAP3K20|MCM7|MDM1|NDC80|NUDT1|ORC1|PRPF38A|PXMP2|STK38L|SUV39H1|TROAP|TUBA1A|TUBB4B|TYMS
GSE3982_EFF_MEMORY_CD4_TCELL_VS_TH1_DN	MSigDB_C7	33	183	739	9.33635	2.95782	18.0328	1	6.37055	1.88356e-10	5.89614e-09	BRCA1|C9ORF40|CDC25C|CDCA4|CENPA|CKS1B|DCAF7|EIF4A3|EIF5B|EXOSC9|FBXO5|GLA|H2AZ1|HNRNPM|JPT1|KIF23|KIF4A|MCM5|MFAP1|NCAPG2|NUSAP1|PRR11|PSMD1|RNASEH2A|RRM1|RRM2|SPAG5|STIL|TIPIN|TPX2|TUBB|TUBB6|TYMS
NAKAMURA_CANCER_MICROENVIRONMENT_DN	MSigDB_C2	16	44	739	2.2448	1.45738	36.3636	1	6.36482	1.95517e-10	6.10909e-09	AURKA|BCAT1|BUB1|CCNB2|CDC20|CDC6|CDCA2|DHFR|FAM83D|FANCI|KIF2C|RFC4|RFC5|SPAG5|TRIP13|USP39
REACTOME_DNA_DAMAGE_BYPASS	MSigDB_C2	16	44	739	2.2448	1.45738	36.3636	1	6.36482	1.95517e-10	6.10909e-09	DTL|PCLAF|PCNA|POLD1|POLD3|POLE|POLE2|POLE4|RAD18|RFC1|RFC2|RFC3|RFC4|RFC5|RPA3|USP1
positive regulation of DNA metabolic process [GoID:GO:0051054; evidenceTypes:IBA|IC|IDA|IEA|IEP|IGI|IMP|ISS|NAS|TAS]	GeneOntology_BP	31	164	739	8.367	2.80192	18.9024	1	6.36324	1.97545e-10	6.16682e-09	ANXA3|AURKB|BRCA1|CHTF18|DSCC1|FANCB|FOXM1|H2AX|HMGB1|HNRNPA2B1|HNRNPD|MLH1|MSH2|NEK2|NSD2|PARN|PAXIP1|PCNA|PRIM2|RAD51|RAD51AP1|RFC2|RFC3|RFC4|RFC5|RNF168|SLF1|TFRC|USP7|WRAP53|XRCC5
purine ribonucleoside triphosphate binding [GoID:GO:0035639; evidenceTypes:EXP|IBA|IC|IDA|IEA|IMP|ISS|NAS|TAS]	GeneOntology_MF	139	1615	739	82.3945	8.33534	8.60681	1	6.35837	2.03903e-10	6.35952e-09	AARS2|ABCD3|ACTG1|ARL8B|ATAD2|ATAD5|ATP1A1|AURKA|AURKB|BAZ1B|BRIP1|BUB1|BUB1B|CDC42|CDC6|CDC7|CDK1|CDK6|CENPE|CHD4|CHD8|CHEK1|CHTF18|CHUK|CIT|DDX20|DDX39A|DDX46|DMC1|DNA2|DNAH8|DTYMK|ECT2|EIF2B2|EIF4A3|EIF5B|ERCC6L|FAM20B|FANCM|FIGNL1|GAPVD1|GNA13|GNAI3|HASPIN|HELLS|HSP90B2P|HSPA14|HSPA1B|KIF11|KIF14|KIF15|KIF18A|KIF18B|KIF20A|KIF20B|KIF22|KIF23|KIF24|KIF2C|KIF4A|KIFC1|LIG1|MAP3K20|MAPK6|MAST4|MASTL|MCM2|MCM3|MCM4|MCM5|MCM6|MCM7|MCM8|MELK|MKI67|MLH1|MSH2|MSH3|MSH5|MSH6|MVK|MYLK2|NEK2|NET1|NOL9|NRAS|ORC1|PAK2|PBK|PDGFRA|PIF1|PKM|PKMYT1|PLK1|PLK4|POLQ|PRPS1|RAB44|RAD51|RAD54L|RAP1B|RECQL|RECQL4|RFC1|RFC2|RFC4|RFC5|RHOA|RRM1|RTCB|SEPTIN8|SMARCA5|SMARCAL1|SMC1A|SMC2|SMC3|SMC4|SMC5|SPATA5|STK38L|STK39|STMN1|SYK|TK1|TOP2A|TRIP13|TTF2|TTK|TUBA1A|TUBA1B|TUBA4A|TUBB|TUBB4B|TUBB6|UBE2C|UBE2S|UBE2T|VRK1|XRCC5
mitotic spindle assembly [GoID:GO:0090307; evidenceTypes:IBA|IDA|IEA|IMP|ISS|TAS]	GeneOntology_BP	18	57	739	2.90804	1.65801	31.5789	1	6.35217	2.12294e-10	6.60915e-09	AURKB|CDC20|HSPA1B|KIF11|KIF15|KIF23|KIF4A|KIFC1|MYBL2|MZT1|NEK2|PLK1|PRC1|RACGAP1|RHOA|SMC1A|SMC3|TPX2
vanBeers (PMID:28735890)_MM-GEP-PrognosticSigs_UAMS70	PAPER	18	57	739	2.90804	1.65801	31.5789	1	6.35217	2.12294e-10	6.60915e-09	ASPM|AURKA|BIRC5|CENPW|CKS1B|FAM72A|ILF3|KIF14|KIF20B|LGALS1|PFN1|RAD18|RFC4|TAGLN2|TCOF1|TMPO|TRIP13|YWHAZ
ribonucleotide binding [GoID:GO:0032553; evidenceTypes:IBA|IC|IDA|IEA|IGI|IMP|ISS|NAS|TAS]	GeneOntology_MF	143	1681	739	85.7618	8.48212	8.50684	1	6.33426	2.38478e-10	7.41754e-09	AARS2|ABCD3|ACTG1|ARHGDIA|ARL8B|ATAD2|ATAD5|ATP1A1|AURKA|AURKB|BAZ1B|BRIP1|BUB1|BUB1B|CDC42|CDC6|CDC7|CDK1|CDK6|CENPE|CHD4|CHD8|CHEK1|CHTF18|CHUK|CIT|DBI|DDX20|DDX39A|DDX46|DMC1|DNA2|DNAH8|DTYMK|ECT2|EIF2B2|EIF4A3|EIF5B|ERCC6L|FAM20B|FANCM|FIGNL1|GAPVD1|GNA13|GNAI3|HASPIN|HELLS|HMGCR|HSP90B2P|HSPA14|HSPA1B|KIF11|KIF14|KIF15|KIF18A|KIF18B|KIF20A|KIF20B|KIF22|KIF23|KIF24|KIF2C|KIF4A|KIFC1|LIG1|MAP3K20|MAPK6|MAST4|MASTL|MCM2|MCM3|MCM4|MCM5|MCM6|MCM7|MCM8|MELK|MKI67|MLH1|MSH2|MSH3|MSH5|MSH6|MVK|MYLK2|NEK2|NET1|NOL9|NRAS|ORC1|PAK2|PBK|PDGFRA|PIF1|PKM|PKMYT1|PLK1|PLK4|POLQ|PRKAR1A|PRPS1|RAB44|RAD51|RAD54L|RAP1B|RECQL|RECQL4|RFC1|RFC2|RFC4|RFC5|RHOA|RRM1|RTCB|SEPTIN8|SMARCA5|SMARCAL1|SMC1A|SMC2|SMC3|SMC4|SMC5|SPATA5|STK38L|STK39|STMN1|SYK|TK1|TOP2A|TRIP13|TTF2|TTK|TUBA1A|TUBA1B|TUBA4A|TUBB|TUBB4B|TUBB6|UBE2C|UBE2S|UBE2T|VRK1|XRCC5
regulation of cell division [GoID:GO:0051302; evidenceTypes:IBA|IDA|IEA|IMP|ISS|TAS]	GeneOntology_BP	25	111	739	5.66303	2.30939	22.5225	1	6.33348	2.39689e-10	7.44845e-09	ASPM|AURKA|AURKB|CCP110|CDC42|CDC6|CIT|E2F7|E2F8|ECT2|FSD1|INCENP|KIF14|KIF18B|KIF20A|KIF20B|KIF23|NUP62|PLK1|PLK4|PRC1|RACGAP1|RBL1|RHOA|SFN
GSE6259_FLT3L_INDUCED_DEC205_POS_DC_VS_BCELL_DN	MSigDB_C7	29	147	739	7.49969	2.6543	19.7279	1	6.31863	2.63898e-10	8.19331e-09	ANLN|ASPM|BIRC5|CENPE|CENPH|CHEK1|CKS1B|CLIC1|DNA2|ESCO2|EZH2|FANCD2|KIF11|KIF15|KIF20B|KNL1|LGALS1|MCM7|MOB3A|NAGA|NCAPD3|NCAPG|NCAPH|PBK|PRC1|SMC4|TACC3|TAGLN2|TPX2
REACTOME_MISMATCH_REPAIR	MSigDB_C2	10	15	739	0.765274	0.85178	66.6667	1	6.31632	2.6786e-10	8.29372e-09	EXO1|LIG1|MLH1|MSH2|MSH3|MSH6|PCNA|POLD1|POLD3|RPA3
REACTOME_POLO_LIKE_KINASE_MEDIATED_EVENTS	MSigDB_C2	10	15	739	0.765274	0.85178	66.6667	1	6.31632	2.6786e-10	8.29372e-09	CCNB1|CCNB2|CDC25A|CDC25C|CENPF|FOXM1|LIN9|MYBL2|PKMYT1|PLK1
REACTOME_PROCESSIVE_SYNTHESIS_ON_THE_LAGGING_STRAND	MSigDB_C2	10	15	739	0.765274	0.85178	66.6667	1	6.31632	2.6786e-10	8.29372e-09	DNA2|FEN1|LIG1|PCNA|POLA1|POLA2|POLD1|POLD3|PRIM2|RPA3
GSE32986_UNSTIM_VS_CURDLAN_LOWDOSE_STIM_DC_DN	MSigDB_C7	32	176	739	8.97922	2.90141	18.1818	1	6.30627	2.85849e-10	8.84269e-09	ARL6IP1|CCNE1|CDC20|CENPU|CHEK1|CLIC1|CPOX|CYB5B|DBI|DCAF7|DDIAS|DHCR24|E2F3|FADS1|FADS2|FDPS|GMNN|HMGCR|INSIG1|KPNA2|LGALS1|LPCAT3|MVK|NUSAP1|SLC12A2|SLC25A1|SLC39A1|STK39|TFRC|TOP2A|TUBA1B|TUBB4B
WEST_ADRENOCORTICAL_TUMOR_MARKERS_UP	MSigDB_C2	11	19	739	0.969348	0.958514	57.8947	1	6.30177	2.94268e-10	9.0949e-09	ASPM|CDK1|DTL|KIF20A|MVK|NEK2|PRC1|RRM2|SQLE|TOP2A|UBE2S
GRADE_COLON_AND_RECTAL_CANCER_UP	MSigDB_C2	40	259	739	13.2137	3.50945	15.444	1	6.29415	3.09092e-10	9.54445e-09	AURKA|CCNB1|CDC45|CDC6|CDK1|DCAF7|DDX39A|ETV4|FDFT1|H2AZ1|HELLS|HJURP|HMGB1|HMGB2|HNRNPA2B1|HNRNPD|KIF23|MCM2|MCM3|MCM4|MCM5|MCM7|MELK|NUSAP1|PCNA|PKM|PLK1|POLQ|RFC2|RFC5|RMI2|RRM1|RRM2|SKA3|SLC12A2|SMPD4|SNRPB|SRSF1|USP7|VBP1
organelle assembly [GoID:GO:0070925; evidenceTypes:IBA|IDA|IEA|IGI|IMP|ISS|NAS|TAS]	GeneOntology_BP	74	676	739	34.4884	5.58601	10.9467	1	6.28892	3.19688e-10	9.86273e-09	ACTG1|ANLN|ARL8B|ASPM|AURKA|AURKB|BRCA1|CCNB2|CCP110|CDC20|CDK5RAP2|CENPA|CENPE|CENPF|CENPH|CENPK|CENPN|CENPW|CEP152|CEP164|CEP76|CEP89|CNTROB|DLGAP5|DNAH8|EDC3|FBXO5|HAUS1|HAUS2|HAUS5|HAUS8|HDAC3|HSPA1B|INCENP|KIF11|KIF15|KIF23|KIF24|KIF4A|KIFC1|KNL1|MAPRE1|MDM1|MLH1|MYBL2|MZT1|NEK2|NUP62|PCNT|PDGFRA|PLK1|PLK4|PRC1|PRKAR1A|PTPDC1|RACGAP1|RHOA|RNF4|SAC3D1|SASS6|SMC1A|SMC3|SPAG5|SQLE|STIL|TMEM237|TPX2|TUBB|VDAC3|WDR1|WDR34|WDR62|XRCC5|ZDHHC12
REACTOME_REGULATION_OF_TP53_ACTIVITY_THROUGH_PHOSPHORYLATION	MSigDB_C2	21	80	739	4.08146	1.96268	26.25	1	6.28839	3.20765e-10	9.88703e-09	AURKA|AURKB|BRCA1|BRIP1|CCNA1|CCNA2|CHEK1|DNA2|EXO1|RAD1|RFC2|RFC3|RFC4|RFC5|RHNO1|RMI2|RPA3|TAF5|TOP3A|TOPBP1|TPX2
GSE14769_UNSTIM_VS_360MIN_LPS_BMDM_UP	MSigDB_C7	31	168	739	8.57107	2.83549	18.4524	1	6.26588	3.70733e-10	1.13964e-08	ASF1B|CENPB|CEP78|DCAF7|DUT|EZH2|FDPS|HASPIN|HSPA14|KNL1|MCM4|MCM6|MLF1|NSD2|NUP205|PAQR4|PBDC1|POLA2|POLD1|PRPS1|RAD51|RFC4|RHOA|SLF1|SPC24|SPDL1|STIL|STMN1|TOP2A|UBE2S|USP14
GSE2770_IL12_VS_IL4_TREATED_ACT_CD4_TCELL_48H_UP	MSigDB_C7	31	168	739	8.57107	2.83549	18.4524	1	6.26588	3.70733e-10	1.13964e-08	ANLN|AURKA|CACNA1E|CDC25C|CDC45|CENPU|CHTF18|DDIAS|DHFR|EIF5B|FNIP2|GDAP2|GNB4|H2AZ1|HASPIN|KIFC1|NDC80|NNT|OIP5|PIK3R5|PRR11|PSMD1|PXMP2|RAD18|RAD51AP1|RECQL4|RFC5|TBC1D31|TPX2|TRMT10A|ZWINT
RC complex (Replication competent complex)	CORUM	8	9	739	0.459165	0.659923	88.8889	1	6.2618	3.8057e-10	1.16778e-08	CCNA2|POLA1|POLA2|RFC1|RFC2|RFC3|RFC4|RFC5
Helicase	UniProt-Keyword	26	122	739	6.22423	2.42019	21.3115	1	6.261	3.82524e-10	1.17272e-08	BRIP1|CHD4|CHD8|DDX20|DDX39A|DDX46|DNA2|EIF4A3|ERCC6L|FANCM|HELLS|MCM2|MCM3|MCM4|MCM5|MCM6|MCM7|MCM8|PIF1|RAD54L|RECQL|RECQL4|SMARCA5|SMARCAL1|TTF2|XRCC5
GSE9878_CTRL_VS_EBF_TRANSDUCED_PAX5_KO_PRO_BCELL_DN	MSigDB_C7	32	178	739	9.08126	2.91764	17.9775	1	6.2596	3.85959e-10	1.18219e-08	ARHGAP11A|ARHGAP19|ATAD5|BRCA1|BUB1|CENPF|CENPH|CENPK|CIP2A|DBF4|DDIAS|ECT2|FANCD2|FDPS|HDAC3|ILF2|KIF11|KIF18A|LHFPL6|NEK2|NSD2|NUP58|POC1A|PRC1|RAD51|RBM8A|SAPCD1|SUZ12|TPX2|TRAIP|WDHD1|WDR62
REACTOME_NUCLEAR_ENVELOPE_NE_REASSEMBLY	MSigDB_C2	19	66	739	3.36721	1.78356	28.7879	1	6.2542	3.9955e-10	1.22163e-08	CCNB1|CCNB2|CDK1|LBR|LMNB1|NUP188|NUP205|NUP54|NUP58|NUP62|NUP85|NUP98|TMPO|TUBA1A|TUBA1B|TUBA4A|TUBB4B|TUBB6|VRK1
WP_MIRNA_REGULATION_OF_DNA_DAMAGE_RESPONSE	MSigDB_C2	19	66	739	3.36721	1.78356	28.7879	1	6.2542	3.9955e-10	1.22163e-08	BRCA1|CCNB1|CCNB2|CCNE1|CDC25A|CDC25C|CDK1|CDK6|CHEK1|DDB2|E2F1|FANCD2|H2AX|MCM7|RAD1|RAD51|RFC1|SFN|SMC1A
CENP-A NAC-CAD complex	CORUM	9	12	739	0.61222	0.761934	75	1	6.24351	4.27866e-10	1.30587e-08	CENPH|CENPK|CENPL|CENPM|CENPN|CENPO|CENPP|CENPQ|CENPU
WANG_TUMOR_INVASIVENESS_UP	MSigDB_C2	46	329	739	16.785	3.94563	13.9818	1	6.24243	4.30837e-10	1.31376e-08	ABCD3|ACAT2|ACTG1|ANXA2|APH1A|ATP1A1|CDC42|CDCA3|CENPK|CKS1B|COX8A|DBI|EIF5B|EZH2|H2AZ1|HIGD1A|HMGB2|HMGCS1|HNRNPA2B1|HNRNPR|IPO9|KIF11|KIF20A|KPNA2|NUCKS1|PCNA|PKM|PRKAR1A|PTTG1|RBM10|RFC1|RNASEH2A|RNF10|SMC1A|SMC5|SRSF3|SRSF7|SYK|TACC3|TES|TUBA1B|TUBB|TUBB4B|TUBB6|USP14|VDAC3
microtubule motor activity [GoID:GO:0003777; evidenceTypes:IBA|IDA|IEA|IMP|ISS|NAS|TAS]	GeneOntology_MF	17	53	739	2.70397	1.599	32.0755	1	6.21486	5.13718e-10	1.5651e-08	CENPE|DNAH8|DYNC1I2|KIF11|KIF14|KIF15|KIF18A|KIF18B|KIF20A|KIF20B|KIF22|KIF23|KIF24|KIF2C|KIF4A|KIFC1|SMC3
GSE37532_VISCERAL_ADIPOSE_TISSUE_VS_LN_DERIVED_PPARG_KO_TCONV_CD4_TCELL_UP	MSigDB_C7	29	151	739	7.70376	2.6898	19.2053	1	6.21454	5.1475e-10	1.56685e-08	ACTG1|ALYREF|ANP32E|ARL6IP1|BUB1B|CDC42|CHEK1|DLGAP5|FDFT1|GINS4|GNAI3|LIG1|MAD2L1|MCM3|MCM6|MCM7|MTA2|NUP205|POLE2|PRC1|PUDP|RFC3|RRM1|SLBP|SMARCAL1|SPC25|STIL|TOP2A|UBR7
mitotic cytokinesis [GoID:GO:0000281; evidenceTypes:IBA|IDA|IEA|IGI|IMP|ISS|NAS|TAS]	GeneOntology_BP	18	60	739	3.0611	1.70091	30	1	6.20481	5.47625e-10	1.66543e-08	ANLN|CENPA|CEP55|CIT|CNTROB|ECT2|ESPL1|INCENP|KIF20A|KIF20B|KIF23|KIF4A|NUP62|NUSAP1|PLK1|RACGAP1|RHOA|STMN1
GSE22432_CONVENTIONAL_CDC_VS_PLASMACYTOID_PDC_UP	MSigDB_C7	31	171	739	8.72413	2.8604	18.1287	1	6.19412	5.86113e-10	1.77932e-08	ABRACL|ATAD5|BUB3|CENPQ|CHEK1|DIAPH3|GLE1|H2AZ1|HMGCS1|KIF20B|KIF23|LIG1|MBOAT1|MCM3|MCM4|MCM5|MSH2|NNT|NUP188|PRC1|PRIM2|PRPS1|RAD54L|SAC3D1|TIPIN|TMEM109|TOPBP1|TPGS2|USP14|VRK1|YEATS4
GSE24026_PD1_LIGATION_VS_CTRL_IN_ACT_TCELL_LINE_DN	MSigDB_C7	31	171	739	8.72413	2.8604	18.1287	1	6.19412	5.86113e-10	1.77932e-08	ASPM|BIRC5|BUB1|C1ORF112|CDC25A|CHEK1|E2F1|FTSJ3|KIF11|KIF18B|KIF20A|KIF2C|KPNA2|MCM2|MCM6|MCM7|NCAPD3|NUP50|POLA1|POLD1|PRC1|RBM8A|RFC1|SLBP|SMC2|SOCS2|TAF5|TATDN2|TOPBP1|TTK|USP1
HU_GENOTOXIC_DAMAGE_4HR	MSigDB_C2	14	35	739	1.78564	1.30022	40	1	6.18739	6.117e-10	1.8537e-08	ANLN|AURKA|BUB1|CDC20|CDC25C|CDT1|ECT2|H2AX|KIF22|KPNA2|MAPRE1|NEK2|PRC1|PTTG1
REACTOME_RESOLUTION_OF_ABASIC_SITES_AP_SITES	MSigDB_C2	14	35	739	1.78564	1.30022	40	1	6.18739	6.117e-10	1.8537e-08	FEN1|LIG1|PCNA|POLD1|POLD3|POLE|POLE2|POLE4|RFC1|RFC2|RFC3|RFC4|RFC5|RPA3
microtubule binding [GoID:GO:0008017; evidenceTypes:IBA|IDA|IEA|IMP|ISS|NAS|TAS]	GeneOntology_MF	36	222	739	11.3261	3.25334	16.2162	1	6.18662	6.14671e-10	1.86105e-08	BIRC5|CDK5RAP2|CENPE|CENPF|CKAP5|DLGAP5|FAM83D|FSD1|GAS2L3|GTSE1|HAUS8|KIF11|KIF14|KIF15|KIF18A|KIF18B|KIF20A|KIF20B|KIF22|KIF23|KIF24|KIF2C|KIF4A|KIFC1|MAPRE1|MDM1|NUSAP1|PLK1|PRC1|PSRC1|RACGAP1|REEP4|SKA1|SPAG5|TPX2|VASH2
PETROVA_PROX1_TARGETS_UP	MSigDB_C2	11	20	739	1.02037	0.983381	55	1	6.18428	6.23847e-10	1.8855e-08	BUB1B|CDK1|GINS1|HMGB2|MCM6|MYBL2|NDC80|SMC4|TK1|TOP2A|UBE2C
midbody [GoID:GO:0030496; evidenceTypes:IBA|IDA|IEA|ISS|TAS]	GeneOntology_CC	30	162	739	8.26496	2.78498	18.5185	1	6.17732	6.52001e-10	1.96711e-08	ANLN|ANXA2|ARL8B|ASPM|AURKA|AURKB|BIRC5|CDC42|CDCA8|CDK1|CENPE|CENPF|CEP55|ECT2|GNAI3|INCENP|KIF14|KIF20A|KIF20B|KIF23|KIF4A|NEK2|NUP62|PLK1|PRC1|PSRC1|RACGAP1|RHOA|SHCBP1|SPAG5
MODULE_485	MSigDB_C4	15	41	739	2.09175	1.40697	36.5854	1	6.17606	6.57201e-10	1.9793e-08	AURKA|BUB1|CCNA2|CDC6|DLGAP5|FADS2|MYBL2|PCLAF|PCNA|POLE|RBM42|RFC4|RRM2|SNRPB|UBE2S
Li(PMID: 24336226)-2013-MolSigVaccines_transcription regulation in cell development (M49)	PAPER	15	41	739	2.09175	1.40697	36.5854	1	6.17606	6.57201e-10	1.9793e-08	ASPM|BRCA1|CCNB1|CDC20|CDK1|DDIAS|ECT2|FBXO5|HMGB2|KIF4A|KNL1|MSH2|STMN1|TRIP13|TYMS
BIOCARTA_MCM_PATHWAY	MSigDB_C2	10	16	739	0.816293	0.879684	62.5	1	6.17029	6.81647e-10	2.04752e-08	CCNE1|CDC6|CDT1|MCM2|MCM3|MCM4|MCM5|MCM6|MCM7|ORC1
DNA polymerase complex [GoID:GO:0042575; evidenceTypes:IBA|IDA|NAS|TAS]	GeneOntology_CC	10	16	739	0.816293	0.879684	62.5	1	6.17029	6.81647e-10	2.04752e-08	CHRAC1|MCM3|POLA1|POLA2|POLD1|POLD3|POLE|POLE2|POLE4|PRIM2
Cholesterol biosynthesis	UniProt-Keyword	10	16	739	0.816293	0.879684	62.5	1	6.17029	6.81647e-10	2.04752e-08	DHCR24|EBP|FDFT1|FDPS|HMGCR|HMGCS1|IDI1|LBR|MSMO1|MVK
PEART_HDAC_PROLIFERATION_CLUSTER_DN	MSigDB_C2	19	68	739	3.46924	1.81025	27.9412	1	6.16547	7.0274e-10	2.10717e-08	AURKA|BCAT1|CCNB2|CDC7|DTYMK|ILF3|MAP3K20|MCM3|MCM5|MCM7|PLK1|PLK4|POLD3|POLE2|RAD21|SUV39H1|TNFRSF8|UBE2C|ZWINT
SMIRNOV_RESPONSE_TO_IR_6HR_DN	MSigDB_C2	24	108	739	5.50998	2.27821	22.2222	1	6.1583	7.35294e-10	2.20285e-08	ARHGAP11A|ASPM|AURKA|BUB1|CCNB1|CDC20|CDCA3|CENPA|CENPE|CENPF|DEPDC1|DLGAP5|HMMR|INSIG1|KIF14|KIF20A|KIF23|NEK2|PLK1|PSRC1|TPX2|UBE2C|UBE2S|ZBTB32
REACTOME_MRNA_SPLICING	MSigDB_C2	30	163	739	8.31598	2.79347	18.4049	1	6.15283	7.61131e-10	2.27826e-08	ALYREF|CDC5L|CRNKL1|CSTF2|DDX46|EIF4A3|HNRNPA0|HNRNPA2B1|HNRNPD|HNRNPL|HNRNPM|HNRNPR|PRPF38A|RBM8A|SF3A1|SF3B2|SF3B4|SNRNP25|SNRNP27|SNRPB|SNW1|SRSF1|SRSF10|SRSF3|SRSF7|TFIP11|TRA2B|USP39|WBP11|WBP4
REACTOME_G0_AND_EARLY_G1	MSigDB_C2	12	25	739	1.27546	1.09926	48	1	6.14457	8.01799e-10	2.39789e-08	CCNA1|CCNA2|CCNE1|CDC25A|CDC6|CDK1|E2F1|LIN9|MYBL2|PCNA|RBL1|TOP2A
RNA splicing, via transesterification reactions with bulged adenosine as nucleophile [GoID:GO:0000377; evidenceTypes:IBA|IC|IDA|IEA|IGI|IMP|ISS|NAS|TAS]	GeneOntology_BP	37	235	739	11.9893	3.34572	15.7447	1	6.13866	8.32211e-10	2.48449e-08	ALYREF|CDC5L|CRNKL1|DDX20|DDX39A|DDX46|EIF4A3|HMX2|HNRNPA2B1|HNRNPL|HNRNPM|HNRNPR|HTATSF1|KHDRBS1|LUC7L2|MFAP1|NUP98|PRPF38A|RBM10|RBM15|RBM42|RBM8A|SF3A1|SF3B2|SF3B4|SNRNP25|SNRPB|SNW1|SRSF1|SRSF10|SRSF3|SRSF7|TFIP11|TRA2B|USP39|WBP11|WBP4
mRNA splicing, via spliceosome [GoID:GO:0000398; evidenceTypes:IBA|IC|IDA|IEA|IGI|IMP|ISS|NAS|TAS]	GeneOntology_BP	37	235	739	11.9893	3.34572	15.7447	1	6.13866	8.32211e-10	2.48449e-08	ALYREF|CDC5L|CRNKL1|DDX20|DDX39A|DDX46|EIF4A3|HMX2|HNRNPA2B1|HNRNPL|HNRNPM|HNRNPR|HTATSF1|KHDRBS1|LUC7L2|MFAP1|NUP98|PRPF38A|RBM10|RBM15|RBM42|RBM8A|SF3A1|SF3B2|SF3B4|SNRNP25|SNRPB|SNW1|SRSF1|SRSF10|SRSF3|SRSF7|TFIP11|TRA2B|USP39|WBP11|WBP4
GSE33162_UNTREATED_VS_4H_LPS_STIM_HDAC3_KO_MACROPHAGE_UP	MSigDB_C7	31	174	739	8.87718	2.88508	17.8161	1	6.12341	9.15954e-10	2.73212e-08	ABRACL|ASF1B|AURKB|CDC20|CDK1|CENPA|CMC2|DNMT1|E2F8|H2AX|HMGB1|INCENP|KIF20A|LIG1|MAPK6|MCM2|MCM6|MCM7|NCAPD2|PLK1|RFC2|SNRNP25|STIL|TIPIN|TMPO|TPX2|TTK|UBE2C|UGDH|WDHD1|YWHAH
PID_FOXM1_PATHWAY	MSigDB_C2	14	36	739	1.83666	1.31861	38.8889	1	6.11687	9.54322e-10	2.8416e-08	AURKB|BIRC5|CCNA2|CCNB1|CCNB2|CCNE1|CDK1|CENPA|CENPB|CENPF|CKS1B|FOXM1|NEK2|PLK1
REACTOME_SUMOYLATION_OF_DNA_REPLICATION_PROTEINS	MSigDB_C2	15	42	739	2.14277	1.42397	35.7143	1	6.11353	9.74536e-10	2.89926e-08	AURKA|AURKB|BIRC5|CDCA8|INCENP|NUP188|NUP205|NUP50|NUP54|NUP58|NUP62|NUP85|NUP98|PCNA|TOP2A
integral component of membrane [GoID:GO:0016021; evidenceTypes:HDA|IBA|IC|IDA|IEA|IGC|IGI|IMP|IPI|ISM|ISS|NAS|RCA|TAS]	GeneOntology_CC	88	2914	739	148.667	10.6164	3.0199	0	-6.10916	1.00155e-09	2.97703e-08	ABCD3|ADGRE2|ADIPOR2|APH1A|ARL6IP1|ATP1A1|BAK1|CACNA1E|CHUK|CIP2A|CLIC1|COX8A|CXCR3|CYB5B|DHCR24|EBP|EMP1|FADS1|FADS2|FAM20B|FDFT1|FOXRED1|FRMD5|GPR137C|HIGD1A|HMGCR|IL6R|ILVBL|INSIG1|JAM2|LBR|LCTL|LETM2|LHFPL6|LILRB4|LPCAT3|M1AP|M6PR|MBOAT1|MCUB|MFSD13A|MSMO1|MTDH|NNT|PANX1|PAQR4|PDGFRA|PDZD11|PGAP1|PIGA|PXMP2|REEP4|RNF43|RNFT2|RTN2|RTN4|S1PR1|SLC12A2|SLC25A1|SLC30A3|SLC39A1|SLC9A6|SMIM12|SMIM13|SMIM15|SMPD4|SQLE|SSTR2|STAC3|TANGO6|TFRC|TLCD3A|TMEM106C|TMEM109|TMEM14A|TMEM189|TMEM237|TMEM41A|TMEM44|TNFRSF8|TRIM59|TRPV2|VDAC3|VTI1A|ZDHHC12|ZDHHC16|ZGRF1|ZMPSTE24
response to radiation [GoID:GO:0009314; evidenceTypes:IBA|IDA|IEA|IEP|IGI|IMP|ISS|NAS|TAS]	GeneOntology_BP	45	326	739	16.632	3.92801	13.8037	1	6.10657	1.01793e-09	3.0231e-08	AURKB|BAK1|BRCA1|CCAR2|CDC25A|CHEK1|DDB2|DTL|ECT2|FANCD2|FEN1|FIGNL1|H2AX|HMGCR|HMGCS1|INIP|MAP3K20|MSH2|MSH6|NET1|NUCKS1|PAXIP1|PBK|PCLAF|PCNA|POLA1|POLD1|POLD3|RAD1|RAD51|RAD51AP1|RAD54L|RFWD3|RHNO1|RNF168|RRM1|SDE2|SMC1A|TICRR|TIPIN|TMEM109|TOPBP1|USP1|XRCC5|ZMPSTE24
GSE15735_2H_VS_12H_HDAC_INHIBITOR_TREATED_CD4_TCELL_DN	MSigDB_C7	31	175	739	8.9282	2.89325	17.7143	1	6.10006	1.06028e-09	3.14614e-08	ANXA3|AURKA|BRCA1|CBFB|CCNF|CENPL|CENPN|CKAP2L|EZH2|FADS1|FANCD2|HJURP|KIF4A|LRRC40|MCM4|MCM7|MMS22L|MOB3A|MYBL2|NDC80|NSD2|PAK2|POLE|RBL1|RUNDC3B|SMC2|SPAG5|TK1|TOPBP1|UGDH|ZNF367
GSE20727_CTRL_VS_ROS_INH_AND_DNFB_ALLERGEN_TREATED_DC_DN	MSigDB_C7	32	185	739	9.43838	2.97373	17.2973	1	6.09964	1.06306e-09	3.15165e-08	ANLN|ARHGDIA|BAK1|CCNA2|CDK1|CDK6|CENPA|CEP152|DLGAP5|EIF5B|GINS1|GMNN|HJURP|HMGB2|IL6R|KIF23|KIF4A|KPNA2|MAD2L1|MKI67|MYBL2|NCAPH|NEK2|PLK1|PRC1|SQLE|TMEM237|TMEM41A|TOP2A|TUBB4B|ZMPSTE24|ZWINT
small molecule binding [GoID:GO:0036094; evidenceTypes:IBA|IC|IDA|IEA|IGI|IMP|IPI|ISS|NAS|TAS]	GeneOntology_MF	163	2039	739	104.026	9.21024	7.99411	1	6.09263	1.11071e-09	3.29008e-08	AARS2|ABCD3|ACTG1|ARHGDIA|ARL8B|ATAD2|ATAD5|ATP1A1|AURKA|AURKB|BAZ1B|BRIP1|BUB1|BUB1B|CDC42|CDC6|CDC7|CDK1|CDK6|CENPE|CHD4|CHD8|CHEK1|CHTF18|CHUK|CIT|DBI|DDX20|DDX39A|DDX46|DHCR24|DHFR|DMC1|DNA2|DNAH8|DNMT1|DTYMK|ECT2|EIF2B2|EIF4A3|EIF5B|ERCC6L|FAM20B|FANCM|FIGNL1|GAPVD1|GLE1|GNA13|GNAI3|GSR|HASPIN|HELLS|HMGCR|HMGCS1|HSP90B2P|HSPA14|HSPA1B|ILVBL|KIF11|KIF14|KIF15|KIF18A|KIF18B|KIF20A|KIF20B|KIF22|KIF23|KIF24|KIF2C|KIF4A|KIFC1|LBR|LIG1|MAP3K20|MAPK6|MAST4|MASTL|MCM2|MCM3|MCM4|MCM5|MCM6|MCM7|MCM8|MELK|MKI67|MLH1|MSH2|MSH3|MSH5|MSH6|MVK|MYLK2|NEK2|NET1|NNT|NOL9|NRAS|ORC1|PAK2|PBK|PDGFRA|PFN1|PGGT1B|PIF1|PKM|PKMYT1|PLK1|PLK4|POLA1|POLD1|POLE|POLQ|PRKAR1A|PRPS1|RAB44|RAD51|RAD54L|RAP1B|RECQL|RECQL4|RFC1|RFC2|RFC4|RFC5|RHOA|RRM1|RTCB|SEPTIN8|SHMT1|SMARCA5|SMARCAL1|SMC1A|SMC2|SMC3|SMC4|SMC5|SPATA5|SQLE|STK38L|STK39|STMN1|SYK|TK1|TOP2A|TRIP13|TTF2|TTK|TUBA1A|TUBA1B|TUBA4A|TUBB|TUBB4B|TUBB6|TYMS|UBE2C|UBE2S|UBE2T|UGDH|UHRF1|VDAC3|VRK1|XRCC5
RNA splicing, via transesterification reactions [GoID:GO:0000375; evidenceTypes:IBA|IC|IDA|IEA|IGI|IMP|ISS|NAS|TAS]	GeneOntology_BP	37	238	739	12.1424	3.36665	15.5462	1	6.08069	1.19667e-09	3.54161e-08	ALYREF|CDC5L|CRNKL1|DDX20|DDX39A|DDX46|EIF4A3|HMX2|HNRNPA2B1|HNRNPL|HNRNPM|HNRNPR|HTATSF1|KHDRBS1|LUC7L2|MFAP1|NUP98|PRPF38A|RBM10|RBM15|RBM42|RBM8A|SF3A1|SF3B2|SF3B4|SNRNP25|SNRPB|SNW1|SRSF1|SRSF10|SRSF3|SRSF7|TFIP11|TRA2B|USP39|WBP11|WBP4
GSE17186_CD21LOW_VS_CD21HIGH_TRANSITIONAL_BCELL_DN	MSigDB_C7	30	166	739	8.46904	2.81876	18.0723	1	6.08011	1.20101e-09	3.55138e-08	ACTG1|ATAD2|ATAD5|AURKA|AURKB|BUB1B|CCNA2|CCNB2|CDK1|CENPU|CEP55|E2F7|ESCO2|FIGNL1|HAT1|HAUS5|LIG1|MCM7|NCAPD2|NCAPG|NCAPG2|NUCKS1|PRC1|RAD51|RFC4|SMC2|SPC24|STMN1|TOPBP1|UGDH
WAKASUGI_HAVE_ZNF143_BINDING_SITES	MSigDB_C2	16	49	739	2.4999	1.53769	32.6531	1	6.07554	1.23574e-09	3.65094e-08	BRCA1|CHEK1|EXO1|FANCB|FANCD2|FEN1|MSH2|MSH3|MSH5|MSH6|POLD1|POLE|RAD1|RAD18|RECQL|RECQL4
REACTOME_TERMINATION_OF_TRANSLESION_DNA_SYNTHESIS	MSigDB_C2	13	31	739	1.58157	1.22383	41.9355	1	6.07299	1.25546e-09	3.706e-08	PCLAF|PCNA|POLD1|POLD3|POLE|POLE2|POLE4|RFC1|RFC2|RFC3|RFC4|RFC5|RPA3
WP_DNA_DAMAGE_RESPONSE	MSigDB_C2	18	63	739	3.21415	1.74273	28.5714	1	6.06418	1.32629e-09	3.90862e-08	BRCA1|CCNB1|CCNB2|CCNE1|CDC25A|CDC25C|CDK1|CDK6|CHEK1|DDB2|E2F1|FANCD2|H2AX|RAD1|RAD51|RFC1|SFN|SMC1A
RC complex during G2_M-phase of cell cycle	CORUM	9	13	739	0.663238	0.793019	69.2308	1	6.06403	1.32753e-09	3.90862e-08	CCNA2|CCNB1|CDK1|POLA1|POLD1|POLE|RFC1|RFC2|RPA3
REACTOME_MITOTIC_PROPHASE	MSigDB_C2	25	121	739	6.17321	2.41034	20.6612	1	6.02853	1.65459e-09	4.85901e-08	CCNB1|CCNB2|CDK1|ENSA|H2AX|H2AZ1|H2AZ2|H4C12|LMNB1|MASTL|NCAPD3|NCAPG2|NUP188|NUP205|NUP50|NUP54|NUP58|NUP62|NUP85|NUP98|PLK1|SMC2|SMC4|TMPO|VRK1
response to ionizing radiation [GoID:GO:0010212; evidenceTypes:IBA|IDA|IEA|IEP|IGI|IMP|ISS|TAS]	GeneOntology_BP	25	122	739	6.22423	2.42019	20.4918	1	5.99924	1.98244e-09	5.81182e-08	BAK1|BRCA1|ECT2|FANCD2|FIGNL1|H2AX|INIP|MAP3K20|MSH2|NET1|NUCKS1|PAXIP1|RAD1|RAD51|RAD51AP1|RAD54L|RFWD3|RHNO1|RNF168|RRM1|TICRR|TMEM109|TOPBP1|XRCC5|ZMPSTE24
REACTOME_BASE_EXCISION_REPAIR	MSigDB_C2	19	72	739	3.67332	1.86248	26.3889	1	5.99494	2.0356e-09	5.96254e-08	FEN1|H2AX|H2AZ1|H2AZ2|H4C12|LIG1|NEIL3|PCNA|POLD1|POLD3|POLE|POLE2|POLE4|RFC1|RFC2|RFC3|RFC4|RFC5|RPA3
Transmembrane helix	UniProt-Keyword	81	2720	739	138.77	10.3426	2.97794	0	-5.9892	2.10882e-09	6.17173e-08	ABCD3|ADGRE2|ADIPOR2|APH1A|ARL6IP1|ATP1A1|BAK1|CACNA1E|CIP2A|CLIC1|COX8A|CXCR3|CYB5B|DHCR24|EBP|EMP1|FADS1|FADS2|FAM20B|FDFT1|FOXRED1|FRMD5|GPR137C|HIGD1A|HMGCR|IL6R|ILVBL|INSIG1|JAM2|LBR|LCTL|LETM2|LHFPL6|LILRB4|LPCAT3|M6PR|MBOAT1|MCUB|MFSD13A|MSMO1|MTDH|NNT|PANX1|PAQR4|PDGFRA|PGAP1|PIGA|PXMP2|REEP4|RNF43|RNFT2|RTN2|RTN4|S1PR1|SLC12A2|SLC25A1|SLC30A3|SLC39A1|SLC9A6|SMIM12|SMIM13|SMIM15|SMPD4|SSTR2|TANGO6|TFRC|TLCD3A|TMEM106C|TMEM109|TMEM14A|TMEM237|TMEM41A|TMEM44|TMPO|TNFRSF8|TRIM59|TRPV2|ZDHHC12|ZDHHC16|ZGRF1|ZMPSTE24
GSE25088_WT_VS_STAT6_KO_MACROPHAGE_ROSIGLITAZONE_AND_IL4_STIM_UP	MSigDB_C7	29	160	739	8.16293	2.76793	18.125	1	5.98858	2.11687e-09	6.19e-08	ANXA2|C4ORF46|CDC45|CDCA3|CDK1|CENPE|DBF4|DDX20|E2F8|KPNA2|MMS22L|MTFR2|NRAS|NUCKS1|PBK|PCGF6|PCLAF|POLE|RBL1|RNF4|SASS6|SMARCA5|SPC24|SPC25|TACC3|TOPBP1|UBALD2|UGDH|ZMPSTE24
GSE31082_DP_VS_CD8_SP_THYMOCYTE_UP	MSigDB_C7	30	170	739	8.67311	2.85212	17.6471	1	5.98484	2.16607e-09	6.32844e-08	AURKA|CDC5L|DEPDC1|DLGAP5|DUT|E2F7|E2F8|EDC3|ESCO2|FADS2|H2AZ1|HNRNPR|MAD2L1|MSH6|NEK2|NUSAP1|PBK|PLK1|POLA1|REEP4|RNF20|RRM1|RTN4|SGO2|SMC4|SMC5|SPC25|TMPO|TUBB|USP1
KEGG_NUCLEOTIDE_EXCISION_REPAIR	MSigDB_C2	14	38	739	1.9387	1.35465	36.8421	1	5.9816	2.20957e-09	6.44451e-08	DDB2|LIG1|PCNA|POLD1|POLD3|POLE|POLE2|POLE4|RFC1|RFC2|RFC3|RFC4|RFC5|RPA3
WP_NUCLEOTIDE_EXCISION_REPAIR	MSigDB_C2	14	38	739	1.9387	1.35465	36.8421	1	5.9816	2.20957e-09	6.44451e-08	DDB2|LIG1|PCNA|POLD1|POLD3|POLE|POLE2|POLE4|RFC1|RFC2|RFC3|RFC4|RFC5|RPA3
Coiled coil	UniProt-Keyword	127	1486	739	75.8132	8.03548	8.54643	1	5.97372	2.31897e-09	6.75784e-08	ANLN|ASPM|ATAD2|BAZ1B|CCAR2|CCDC15|CCDC150|CCDC81|CCP110|CDC5L|CENPE|CENPF|CENPH|CENPK|CENPO|CENPP|CENPQ|CENPU|CEP152|CEP164|CEP55|CEP78|CEP89|CHRAC1|CIP2A|CIT|CLSPN|CNTROB|DACT3|DDX46|DIAPH3|DLGAP5|DNAH8|FHOD1|FSD1|FTSJ3|GLE1|GMEB1|GMNN|HAUS1|HAUS2|HAUS5|HAUS8|HDGFL2|HELLS|INAVA|KIF11|KIF14|KIF15|KIF18A|KIF18B|KIF20A|KIF20B|KIF22|KIF23|KIF2C|KIF4A|KIFC1|KNL1|LETM2|LIN9|LMNB1|LUC7L2|MCM10|MCUB|MTMR2|NASP|NCAPD3|NDC80|NECAB1|NEK2|NUF2|NUP58|NUP62|NUSAP1|ODF2|PCGF6|PCNT|POC1A|POLQ|PRC1|PRPF38A|PSMC3IP|PSPC1|PSRC1|RAB44|RACGAP1|RFWD3|RNF20|RUNDC3B|SASS6|SDE2|SEPTIN8|SF3B2|SFR1|SGO1|SGO2|SKA1|SMARCAL1|SMC1A|SMC2|SMC3|SMC4|SMC5|SMIM15|SPAG5|SPC24|SPC25|SPDL1|STAP2|STMN1|TACC3|TBC1D31|TEDC1|THAP1|TMPO|TRAIP|TRIM59|TRIM9|TRMT10A|WAPL|WBP11|YEATS4|ZC3H4|ZNF367|ZW10|ZWINT
GSE3982_MAST_CELL_VS_TH2_DN	MSigDB_C7	31	181	739	9.23431	2.94182	17.1271	1	5.96227	2.48763e-09	7.24314e-08	ATAD2|AURKA|BIRC5|CDC25A|CDC45|CENPI|CEP152|CKS1B|EBP|EXOSC9|FOXM1|GMEB1|GMNN|JPT1|KIF20B|LIG1|LMNB1|MCM3|MIS18A|MSH2|NUP188|NUP85|PAXIP1|PLK1|POLD1|SMC4|SPAG5|TBC1D31|TIPIN|TRIP13|USP39
GSE33425_CD161_HIGH_VS_INT_CD8_TCELL_DN	MSigDB_C7	30	171	739	8.72413	2.8604	17.5439	1	5.96131	2.50223e-09	7.27327e-08	ANXA2|ASF1B|BUB1|CDC6|CENPK|DBI|EBP|EZH2|FADS1|GCLM|HMGB3|IDI1|KIF23|LGALS1|LMNB1|MKI67|NCAPH|NEK2|NUDT1|PCLAF|PCNA|POLA1|PRPF38A|RACGAP1|RFC5|SASS6|STK39|TOP2A|TTK|TUBB
GSE8685_IL2_STARVED_VS_IL2_ACT_IL2_STARVED_CD4_TCELL_DN	MSigDB_C7	30	171	739	8.72413	2.8604	17.5439	1	5.96131	2.50223e-09	7.27327e-08	ASF1B|CCNA2|CDCA2|CENPM|CKAP2L|DBI|DCLRE1B|DEPDC1|DNMT1|EME1|ESCO2|FADS2|FANCB|GCLM|HROB|KPNA2|MDM1|MORF4L1|NEK2|NSD2|POLA2|PRIM2|RACGAP1|RFWD3|RRM1|SKA3|SPAG5|TYMS|UGDH|ZWILCH
HALLMARK_SPERMATOGENESIS	MSigDB_H	19	73	739	3.72434	1.8753	26.0274	1	5.95365	2.62223e-09	7.61561e-08	ACRV1|AURKA|BUB1|CCNA1|CCNB2|CDK1|CDKN3|DBF4|DMC1|EZH2|KIF2C|MLF1|NCAPH|NEK2|RFC4|SLC12A2|TOPBP1|TTK|VDAC3
Transmembrane	UniProt-Keyword	82	2735	739	139.535	10.3644	2.99817	0	-5.94872	2.70253e-09	7.84214e-08	ABCD3|ADGRE2|ADIPOR2|APH1A|ARL6IP1|ATP1A1|BAK1|CACNA1E|CIP2A|CLIC1|COX8A|CXCR3|CYB5B|DHCR24|EBP|EMP1|FADS1|FADS2|FAM20B|FDFT1|FOXRED1|FRMD5|GPR137C|HIGD1A|HMGCR|IL6R|ILVBL|INSIG1|JAM2|LBR|LCTL|LETM2|LHFPL6|LILRB4|LPCAT3|M6PR|MBOAT1|MCUB|MFSD13A|MSMO1|MTDH|NNT|PANX1|PAQR4|PDGFRA|PGAP1|PIGA|PXMP2|REEP4|RNF43|RNFT2|RTN2|RTN4|S1PR1|SLC12A2|SLC25A1|SLC30A3|SLC39A1|SLC9A6|SMIM12|SMIM13|SMIM15|SMPD4|SSTR2|TANGO6|TFRC|TLCD3A|TMEM106C|TMEM109|TMEM14A|TMEM237|TMEM41A|TMEM44|TMPO|TNFRSF8|TRIM59|TRPV2|VDAC3|ZDHHC12|ZDHHC16|ZGRF1|ZMPSTE24
protein-DNA complex [GoID:GO:0032993; evidenceTypes:IBA|IC|IDA|IEA|IMP|ISS|NAS|TAS]	GeneOntology_CC	26	133	739	6.78543	2.52598	19.5489	1	5.94705	2.73017e-09	7.91565e-08	CDC45|CENPA|DONSON|GINS1|GINS2|GINS3|GINS4|H2AX|H2AZ1|H2AZ2|H4C12|MCM2|MCM3|MCM4|MCM5|MCM6|MCM7|PCNA|POLA1|POLA2|POLD1|POLD3|PRIM2|RPA3|SLF1|XRCC5
cytoskeleton-dependent cytokinesis [GoID:GO:0061640; evidenceTypes:IBA|IDA|IEA|IGI|IMP|ISS|NAS|TAS]	GeneOntology_BP	20	81	739	4.13248	1.97484	24.6914	1	5.94687	2.73316e-09	7.91759e-08	ANLN|AURKB|CENPA|CEP55|CIT|CNTROB|ECT2|ESPL1|INCENP|KIF20A|KIF20B|KIF23|KIF4A|NUP62|NUSAP1|PLK1|RACGAP1|RHOA|SEPTIN8|STMN1
GSE27859_DC_VS_CD11C_INT_F480_HI_MACROPHAGE_UP	MSigDB_C7	31	182	739	9.28533	2.94983	17.033	1	5.93967	2.85596e-09	8.25934e-08	ALYREF|C9ORF40|CDK1|CPOX|DDX39A|DTYMK|E2F8|ERCC6L|EXO1|FANCI|FTSJ3|GCLM|HMGB1|HTATSF1|KHDRBS1|MCM5|MCM7|MIS18A|MLH1|MTFR2|NUP85|PCLAF|PRPS1|PTPN11|SARNP|SLBP|SMARCA5|SPC25|SRSF10|TRIP13|WRAP53
GSE5542_IFNG_VS_IFNA_TREATED_EPITHELIAL_CELLS_24H_UP	MSigDB_C7	30	172	739	8.77515	2.86865	17.4419	1	5.9379	2.88699e-09	8.34201e-08	BUB3|CCNF|CDC7|CEP152|CIT|COX8A|DDIAS|DNAJC9|EAF1|ERI2|GTSE1|ILF3|LRR1|MCM3|MYBL2|NUCKS1|NUP205|PADI2|REEP4|RFC3|RNF4|RNPEP|SKA3|SMARCA5|SMC5|SMPD4|TBC1D31|THAP1|TRAIP|USP1
biosynthetic process [GoID:GO:0009058; evidenceTypes:EXP|HDA|IBA|IC|IDA|IEA|IEP|IGI|IMP|IPI|ISA|ISS|NAS|TAS]	GeneOntology_BP	284	4154	739	211.93	11.9771	6.83678	1	5.93752	2.8936e-09	8.35406e-08	AARS2|ABCD3|ABHD5|ACOT4|AEBP2|ALYREF|ANXA3|ARNTL2|ATAD2|ATAD5|ATP1A1|AURKB|BATF|BAZ1B|BCAT1|BCL2L12|BIRC5|BRCA1|BRIP1|C1D|CBFB|CCAR2|CCNA2|CCNE1|CDC42|CDC45|CDC5L|CDC6|CDC7|CDCA4|CDK1|CDK5RAP2|CDT1|CENPF|CHAF1A|CHAF1B|CHD4|CHD8|CHEK1|CHRAC1|CHTF18|CHUK|CPOX|CYB5B|DBF4|DBF4B|DBI|DCP2|DDX20|DEPDC1|DHCR24|DHFR|DNA2|DNMT1|DONSON|DR1|DSCC1|DTL|DTYMK|DUT|E2F1|E2F3|E2F7|E2F8|EAF1|EBP|EIF2B2|EIF3CL|EIF4A3|EIF5B|EME1|ESCO2|ETV4|EXOSC9|EZH2|FADS1|FADS2|FAM111B|FAM20B|FANCA|FANCM|FBXO5|FDFT1|FDPS|FEN1|FHOD1|FNIP2|FOXM1|GABPB1|GBE1|GCLM|GINS1|GINS2|GINS3|GINS4|GLA|GLE1|GMEB1|GMNN|H2AX|H2AZ1|H2AZ2|H4C12|HAT1|HDAC3|HDGFL2|HELLS|HMGB1|HMGB2|HMGB3|HMGCR|HMGCS1|HMX2|HNRNPA2B1|HNRNPD|HNRNPR|HROB|HSPA1B|HTATSF1|IDI1|ILF2|ILF3|ILVBL|INAVA|INSIG1|IRF6|KHDRBS1|LBR|LGSN|LIG1|LILRB4|LIN9|LPCAT3|MBOAT1|MCM10|MCM2|MCM3|MCM4|MCM5|MCM6|MCM7|MCM8|MCMBP|MED27|MLF1|MLH1|MMS22L|MORF4L1|MSANTD1|MSMO1|MTA2|MTDH|MTMR2|MVK|MYBL2|NASP|NCAPG2|NECAB1|NEK2|NELFB|NSD2|NUCKS1|NUP62|NUP85|NUP98|ORC1|PADI2|PAGR1|PARN|PAXIP1|PCGF6|PCLAF|PCNA|PDGFRA|PFN1|PGAP1|PGGT1B|PHF19|PIF1|PIGA|PIK3R5|PKM|PLK1|POLA1|POLA2|POLD1|POLD3|POLE|POLE2|POLE4|POLQ|PPP3R1|PRIM2|PRKAR1A|PRPS1|PSMC3IP|PSPC1|PSRC1|RAD21|RAD51|RBBP7|RBL1|RBM10|RBM15|RBM8A|RECQL|RECQL4|RFC1|RFC2|RFC3|RFC4|RFC5|RFWD3|RHOA|RMI2|RNASEH2A|RNF10|RNF168|RNF20|RNF4|RPA3|RRM1|RRM2|S1PR1|SARNP|SDE2|SETD3|SFR1|SHMT1|SLC25A1|SMARCA5|SMARCAL1|SMC3|SMPD4|SNW1|SOCS2|SQLE|SRP9|SRSF10|SUV39H1|SYK|TADA1|TAF1B|TAF5|TCOF1|TDP2|TFRC|THAP1|TICRR|TIPIN|TK1|TLX2|TMEM189|TMSB4X|TOP2A|TOPBP1|TRAIP|TRIP13|TTF2|TYMS|UGDH|UHRF1|USP7|WAPL|WDHD1|WRAP53|XRCC5|YEATS4|YWHAH|YWHAQ|ZBTB32|ZC3H4|ZDHHC12|ZDHHC16|ZGRF1|ZMPSTE24|ZNF101|ZNF35|ZNF367|ZNF492|ZNF530|ZNF714|ZNF726|ZNF826P
organic substance biosynthetic process [GoID:GO:1901576; evidenceTypes:EXP|HDA|IBA|IC|IDA|IEA|IEP|IGI|IMP|IPI|ISA|ISS|NAS|TAS]	GeneOntology_BP	281	4104	739	209.379	11.9336	6.84698	1	5.91961	3.22715e-09	9.30917e-08	AARS2|ABCD3|ABHD5|ACOT4|AEBP2|ALYREF|ANXA3|ARNTL2|ATAD2|ATAD5|ATP1A1|AURKB|BATF|BAZ1B|BCAT1|BCL2L12|BIRC5|BRCA1|BRIP1|C1D|CBFB|CCAR2|CCNA2|CCNE1|CDC42|CDC45|CDC5L|CDC6|CDC7|CDCA4|CDK1|CDK5RAP2|CDT1|CENPF|CHAF1A|CHAF1B|CHD4|CHD8|CHEK1|CHRAC1|CHTF18|CHUK|CPOX|DBF4|DBF4B|DBI|DCP2|DDX20|DEPDC1|DHCR24|DHFR|DNA2|DNMT1|DONSON|DR1|DSCC1|DTL|DTYMK|DUT|E2F1|E2F3|E2F7|E2F8|EAF1|EBP|EIF2B2|EIF3CL|EIF4A3|EIF5B|EME1|ESCO2|ETV4|EXOSC9|EZH2|FADS1|FADS2|FAM111B|FAM20B|FANCA|FANCM|FBXO5|FDFT1|FDPS|FEN1|FHOD1|FNIP2|FOXM1|GABPB1|GBE1|GCLM|GINS1|GINS2|GINS3|GINS4|GLE1|GMEB1|GMNN|H2AX|H2AZ1|H2AZ2|H4C12|HAT1|HDAC3|HDGFL2|HELLS|HMGB1|HMGB2|HMGB3|HMGCR|HMGCS1|HMX2|HNRNPA2B1|HNRNPD|HNRNPR|HROB|HSPA1B|HTATSF1|IDI1|ILF2|ILF3|ILVBL|INSIG1|IRF6|KHDRBS1|LBR|LGSN|LIG1|LILRB4|LIN9|LPCAT3|MBOAT1|MCM10|MCM2|MCM3|MCM4|MCM5|MCM6|MCM7|MCM8|MCMBP|MED27|MLF1|MLH1|MMS22L|MORF4L1|MSANTD1|MSMO1|MTA2|MTDH|MTMR2|MVK|MYBL2|NASP|NCAPG2|NECAB1|NEK2|NELFB|NSD2|NUCKS1|NUP62|NUP85|NUP98|ORC1|PADI2|PAGR1|PARN|PAXIP1|PCGF6|PCLAF|PCNA|PDGFRA|PFN1|PGAP1|PGGT1B|PHF19|PIF1|PIGA|PIK3R5|PKM|PLK1|POLA1|POLA2|POLD1|POLD3|POLE|POLE2|POLE4|POLQ|PPP3R1|PRIM2|PRKAR1A|PRPS1|PSMC3IP|PSPC1|PSRC1|RAD21|RAD51|RBBP7|RBL1|RBM10|RBM15|RBM8A|RECQL|RECQL4|RFC1|RFC2|RFC3|RFC4|RFC5|RFWD3|RHOA|RMI2|RNASEH2A|RNF10|RNF168|RNF20|RNF4|RPA3|RRM1|RRM2|S1PR1|SARNP|SDE2|SETD3|SFR1|SHMT1|SLC25A1|SMARCA5|SMARCAL1|SMC3|SMPD4|SNW1|SOCS2|SQLE|SRP9|SRSF10|SUV39H1|SYK|TADA1|TAF1B|TAF5|TCOF1|TDP2|TFRC|THAP1|TICRR|TIPIN|TK1|TLX2|TMEM189|TMSB4X|TOP2A|TOPBP1|TRAIP|TRIP13|TTF2|TYMS|UGDH|UHRF1|USP7|WAPL|WDHD1|WRAP53|XRCC5|YEATS4|YWHAH|YWHAQ|ZBTB32|ZC3H4|ZDHHC12|ZDHHC16|ZGRF1|ZMPSTE24|ZNF101|ZNF35|ZNF367|ZNF492|ZNF530|ZNF714|ZNF726|ZNF826P
GSE22886_NAIVE_CD4_TCELL_VS_12H_ACT_TH1_DN	MSigDB_C7	31	183	739	9.33635	2.95782	16.9399	1	5.91718	3.27517e-09	9.43971e-08	BAZ1B|C1D|CCNB1|CCNE1|CDC20|CDC7|CHAF1A|CHAF1B|CHD4|CSTF2|DNA2|FEN1|GABPB1|GMNN|HIGD1A|HMGCR|MAD2L1|MCM7|MED27|MLH1|PCNA|PRC1|PSMD1|RACGAP1|RAD51|RFC3|RFC4|RTCB|SAC3D1|TFRC|TYMS
GSE10240_CTRL_VS_IL17_AND_IL22_STIM_PRIMARY_BRONCHIAL_EPITHELIAL_CELLS_DN	MSigDB_C7	29	163	739	8.31598	2.79347	17.7914	1	5.91562	3.30633e-09	9.52151e-08	BCAT1|C1ORF112|CDCA2|CDCA3|CDCA5|CDCA8|CENPM|CENPN|CHEK1|CKAP2L|CNTROB|DHFR|ESPL1|EXO1|H2AZ1|KIF22|KIF23|LMNB1|MAP3K20|MCM10|NCAPH|POLD1|RFC1|RRM2|SPAG5|SYK|TRIP13|TUBB6|UHRF1
DNA-binding	UniProt-Keyword	116	1325	739	67.5992	7.63455	8.75472	1	5.91476	3.32364e-09	9.56329e-08	AEBP2|APEX2|ARNTL2|BATF|BRCA1|C1D|CDC5L|CENPA|CENPB|CENPW|CHD4|CHD8|CHRAC1|CHTF18|CLSPN|DDB2|DDX20|DMC1|DNA2|DNMT1|DR1|DSCC1|E2F1|E2F3|E2F7|E2F8|ERCC6L|ETV4|EXO1|FAAP24|FANCI|FANCM|FOXM1|GMEB1|H2AX|H2AZ1|H2AZ2|H4C12|HJURP|HMGB1|HMGB2|HMGB3|HMGN2|HMGXB4|HMX2|HNRNPD|HROB|ILF2|ILF3|IRF6|KIF22|KIF4A|LBR|MCM10|MCM2|MCM3|MCM4|MCM5|MCM6|MCM7|MCM8|MKI67|MLF1|MSH2|MSH3|MSH5|MSH6|MTA2|MYBL2|NEIL3|NSD2|NUSAP1|ORC1|PARPBP|PCNA|PIF1|POLA1|POLD1|POLE|POLE2|POLE4|PRIM2|PSMC3IP|RAD18|RAD51|RAD51AP1|RAD54L|RECQL|RFC1|RFC3|RMI2|RNF10|RNF4|SARNP|SDE2|TAF1B|THAP1|TLX2|TMPO|TOP2A|TOP3A|TOPBP1|TTF2|UHRF1|WDHD1|XRCC5|ZBTB32|ZFR|ZNF101|ZNF35|ZNF367|ZNF492|ZNF530|ZNF714|ZNF726|ZNF826P
mitotic DNA integrity checkpoint signaling [GoID:GO:0044774; evidenceTypes:IBA|IDA|IEA|IGI|IMP|ISS|NAS|TAS]	GeneOntology_BP	19	74	739	3.77535	1.88804	25.6757	1	5.91287	3.36195e-09	9.66541e-08	BRCA1|CDC6|CDK1|CHEK1|CLSPN|DONSON|DTL|EME1|FANCD2|GTSE1|MAP3K20|MSH2|ORC1|PLK1|RFWD3|SDE2|TICRR|TIPIN|TOPBP1
LOPEZ_MESOTELIOMA_SURVIVAL_TIME_UP	MSigDB_C2	9	14	739	0.714256	0.822926	64.2857	1	5.90396	3.54868e-09	1.01851e-07	AURKA|BIRC5|CDC25C|DCLRE1B|JPT1|KIF4A|MELK|PIMREG|TRIP13
replisome [GoID:GO:0030894; evidenceTypes:IBA|IDA|TAS]	GeneOntology_CC	9	14	739	0.714256	0.822926	64.2857	1	5.90396	3.54868e-09	1.01851e-07	DONSON|MCM3|PCNA|POLA1|POLA2|POLD1|POLD3|PRIM2|RPA3
MOHANKUMAR_HOXA1_TARGETS_UP	MSigDB_C2	45	339	739	17.2952	4.00373	13.2743	1	5.9029	3.57172e-09	1.02426e-07	ABCD3|ANP32E|ASF1B|BUB1|CCNB2|CDC20|CDC25A|CDC6|CDK1|CHD8|CYB5B|DCAF7|DDIAS|DNMT1|E2F7|GINS3|GLA|H2AX|HELLS|HNRNPM|HSPA14|HSPA1B|ILF3|KPNA2|MCM3|MSH2|PADI2|PCLAF|PCNA|PKM|PLK1|POLA2|RFC5|RNF10|RRM1|RRM2|SHCBP1|SPAG5|SRSF1|TATDN2|TUBB|TUBB4B|ZMPSTE24|ZWILCH|ZWINT
PEDERSEN_METASTASIS_BY_ERBB2_ISOFORM_7	MSigDB_C2	43	316	739	16.1218	3.86866	13.6076	1	5.89459	3.75612e-09	1.07624e-07	ANXA2|ARNTL2|ASPM|BATF|CDC45|CDC7|CENPM|CENPN|CENPU|DHFR|DTYMK|DUT|E2F7|E2F8|EZH2|FANCD2|FIGNL1|GINS2|H2AX|H2AZ2|KCTD5|KIF11|KIF15|LHFPL6|LMNB1|MCM4|MIS18A|NCAPG|NET1|PARPBP|PCNT|POLA1|PXMP2|RAD51AP1|RECQL4|RHNO1|RNASEH2A|SH3RF1|SKA3|SRSF1|SYK|TMPO|TYMS
RNA splicing [GoID:GO:0008380; evidenceTypes:IBA|IC|IDA|IEA|IGI|IMP|IPI|ISS|NAS|TAS]	GeneOntology_BP	44	328	739	16.734	3.93976	13.4146	1	5.89022	3.85692e-09	1.1042e-07	ALYREF|CCAR2|CDC5L|CRNKL1|DDX20|DDX39A|DDX46|EIF4A3|HMX2|HNRNPA2B1|HNRNPL|HNRNPM|HNRNPR|HTATSF1|IWS1|KHDRBS1|LUC7L2|MFAP1|NUP98|PPP4R2|PRPF38A|RBM10|RBM15|RBM38|RBM42|RBM8A|RTCB|SF3A1|SF3B2|SF3B4|SNRNP25|SNRNP27|SNRPB|SNW1|SRSF1|SRSF10|SRSF3|SRSF7|TFIP11|TRA2B|TTF2|USP39|WBP11|WBP4
telomere maintenance [GoID:GO:0000723; evidenceTypes:IBA|IC|IDA|IEA|IGI|IMP|ISS|NAS|TAS]	GeneOntology_BP	24	117	739	5.96914	2.37049	20.5128	1	5.8809	4.08043e-09	1.16721e-07	AURKB|CCNE1|DCLRE1A|DCLRE1B|DCP2|DNA2|EXO1|FEN1|HNRNPA2B1|HNRNPD|NEK2|PARN|PCNA|PIF1|RAD51|RECQL4|RFC1|RPA3|SMARCAL1|SMC5|TFIP11|USP7|WRAP53|XRCC5
tubulin binding [GoID:GO:0015631; evidenceTypes:IBA|IDA|IEA|IMP|IPI|ISS|NAS|TAS]	GeneOntology_MF	41	294	739	14.9994	3.73446	13.9456	1	5.87533	4.21996e-09	1.20611e-07	ARL8B|BIRC5|BRCA1|CDK5RAP2|CENPE|CENPF|CKAP5|DLGAP5|FAM83D|FSD1|GAS2L3|GTSE1|HAUS8|KIF11|KIF14|KIF15|KIF18A|KIF18B|KIF20A|KIF20B|KIF22|KIF23|KIF24|KIF2C|KIF4A|KIFC1|MAPRE1|MDM1|NUSAP1|PLK1|PRC1|PSRC1|RACGAP1|REEP4|SKA1|SMC3|SPAG5|STMN1|TPX2|VASH2|VBP1
mRNA processing [GoID:GO:0006397; evidenceTypes:IBA|IC|IDA|IEA|IGI|IMP|ISS|NAS|TAS]	GeneOntology_BP	48	377	739	19.2339	4.21649	12.7321	1	5.87333	4.27132e-09	1.21977e-07	ALYREF|CCAR2|CCNB1|CDC5L|CRNKL1|CSTF2|DDX20|DDX39A|DDX46|EIF4A3|HMX2|HNRNPA0|HNRNPA2B1|HNRNPL|HNRNPM|HNRNPR|HTATSF1|IWS1|KHDRBS1|LUC7L2|MFAP1|NUP98|PPP4R2|PRPF38A|RBM10|RBM15|RBM38|RBM42|RBM8A|RNF20|SF3A1|SF3B2|SF3B4|SLBP|SNRNP25|SNRNP27|SNRPB|SNW1|SRSF1|SRSF10|SRSF3|SRSF7|TFIP11|TRA2B|TTF2|USP39|WBP11|WBP4
REACTOME_COPI_DEPENDENT_GOLGI_TO_ER_RETROGRADE_TRAFFIC	MSigDB_C2	20	83	739	4.23452	1.99893	24.0964	1	5.8713	4.32386e-09	1.23271e-07	CENPE|COPG2|KIF11|KIF15|KIF18A|KIF18B|KIF20A|KIF20B|KIF22|KIF23|KIF2C|KIF4A|KIFC1|RACGAP1|TUBA1A|TUBA1B|TUBA4A|TUBB4B|TUBB6|ZW10
positive regulation of cell cycle phase transition [GoID:GO:1901989; evidenceTypes:IBA|IC|IDA|IEA|IGI|IMP|ISS|NAS|TAS]	GeneOntology_BP	20	83	739	4.23452	1.99893	24.0964	1	5.8713	4.32386e-09	1.23271e-07	ATAD5|CCNB1|CDC23|CDC25A|CDC25C|CDC6|CDC7|CDCA5|CDK1|CDT1|DBF4B|DLGAP5|DTL|ESPL1|EZH2|FAM83D|FBXO5|MTBP|PAGR1|UBE2C
GSE29614_DAY3_VS_DAY7_TIV_FLU_VACCINE_PBMC_DN	MSigDB_C7	30	175	739	8.9282	2.89325	17.1429	1	5.86833	4.40199e-09	1.25186e-07	BUB1|BUB1B|CCNB1|CCNB2|CDC20|CDC6|CDK1|CDKN3|CENPI|CENPM|CHEK1|CXCR3|DLGAP5|E2F8|GINS1|HMMR|KIF4A|MKI67|NCAPG|NUF2|OIP5|PBK|PCLAF|PTTG1|RRM2|SHCBP1|SPAG5|STIL|TRIP13|ZBTB32
GSE411_WT_VS_SOCS3_KO_MACROPHAGE_IL6_STIM_100MIN_UP	MSigDB_C7	30	175	739	8.9282	2.89325	17.1429	1	5.86833	4.40199e-09	1.25186e-07	AURKA|BRCA1|BUB1|CACNA1E|CDCA5|CENPF|CHTF18|DDIAS|DHFR|DLGAP5|DNA2|ESPL1|EZH2|FOXM1|GNB4|HAUS1|HSPA1B|KIFC1|LRR1|MCM6|NCAPD2|NCAPH|NUSAP1|PKM|PLK4|PSMD1|RECQL4|SHCBP1|TRAIP|UHRF1
condensed nuclear chromosome [GoID:GO:0000794; evidenceTypes:IBA|IDA|IEA|ISS|TAS]	GeneOntology_CC	16	53	739	2.70397	1.599	30.1887	1	5.86385	4.52246e-09	1.28505e-07	BRCA1|CHEK1|DMC1|H2AX|INCENP|MLH1|NEK2|PLK1|RAD1|RAD21|RAD51|SMC1A|SMC3|SUV39H1|TOPBP1|WAPL
HALLMARK_MYC_TARGETS_V1	MSigDB_H	32	196	739	9.99959	3.05968	16.3265	1	5.85811	4.68167e-09	1.32918e-07	BUB3|CCNA2|CDC20|CDC45|CSTF2|DUT|H2AZ1|HNRNPA2B1|HNRNPD|HNRNPR|ILF2|KPNA2|MAD2L1|MCM2|MCM4|MCM5|MCM6|MCM7|PCNA|PSMD1|RFC4|RRM1|SF3A1|SRSF1|SRSF3|SRSF7|TRA2B|TYMS|USP1|VBP1|VDAC3|YWHAQ
GNF2_MLH1	MSigDB_C4	14	40	739	2.04073	1.38975	35	1	5.85325	4.82059e-09	1.36749e-07	FANCI|H2AZ1|HNRNPA2B1|ILF2|MCM3|MLH1|MSH2|MSH6|NDC80|RFC4|SLBP|SMC3|SRSF1|USP1
GSE37532_TREG_VS_TCONV_CD4_TCELL_FROM_VISCERAL_ADIPOSE_TISSUE_DN	MSigDB_C7	27	146	739	7.44867	2.64535	18.4932	1	5.85296	4.82913e-09	1.36877e-07	ANLN|ARHGAP11A|BUB1B|CDC42|DLGAP5|GNAI3|HMMR|ILF3|INCENP|IPO9|KIF11|KIF4A|LIG1|MAD2L1|NCAPG|NUP205|PBK|POLE4|RAD51|RFC3|RRM1|SLBP|SMC1A|STIL|TMPO|TOP2A|TRIM59
HOXA2_TARGET_GENES	MSigDB_C3	108	1212	739	61.8342	7.33303	8.91089	1	5.85179	4.86311e-09	1.37723e-07	ANXA2|APH1A|ATAD5|BCAT1|BMERB1|BRCA1|BTBD10|BUB1B|C1D|C1ORF112|CCAR2|CCDC150|CCNA2|CCNB1|CDC23|CDC25C|CDC7|CDCA3|CDK5RAP2|CENPA|CENPF|CENPH|CENPW|DBF4B|DCP2|DDX39A|DEPDC1|DSCC1|DUT|DYNC1I2|EDC3|EIF5B|ESCO2|EXOSC9|FADS1|FANCM|GBE1|GINS3|GMNN|GSTO1|HMGCR|HMGXB4|ILF2|IRF6|IWS1|KIF18B|KIF23|KIF2C|KNL1|M6PR|MAPK6|MAST4|MCM3|MDM1|MED27|MFAP1|MLH1|MTMR2|MVK|NCAPG2|NEDD1|NEIL3|NUCKS1|NUP54|NUP58|PCLAF|PGGT1B|PKM|POLQ|RACGAP1|RAD1|RAD21|RFC3|RMI2|RNF20|RTCB|RTN4|SF3B4|SGO2|SKA1|SMARCAL1|SMIM12|SNRNP27|SPC25|SPDL1|SRSF10|STK38L|STK39|STMN1|TAF1B|TAF5|TDP2|TFRC|TIPIN|TK1|TMEM109|TNPO3|TOE1|TOP3A|TRMT10A|TUBA1B|UBE2T|VBP1|WRAP53|YEATS4|ZC3H4|ZNF106|ZNF35
regulation of macromolecule metabolic process [GoID:GO:0060255; evidenceTypes:EXP|IBA|IC|IDA|IEA|IEP|IGI|IMP|IPI|ISA|ISS|NAS|TAS]	GeneOntology_BP	285	4192	739	213.869	12.0096	6.79866	1	5.85166	4.86701e-09	1.37723e-07	ACTG1|ADIPOR2|AEBP2|ALYREF|ANXA2|ANXA3|APH1A|ARL6IP1|ARNTL2|ATAD2|ATAD5|AURKA|AURKB|BAK1|BATF|BAZ1B|BCL2L12|BIRC5|BRCA1|BRIP1|C1D|CBFB|CCAR2|CCNA1|CCNA2|CCNB1|CCNB2|CCNE1|CCNF|CDC20|CDC25A|CDC25C|CDC42|CDC45|CDC5L|CDC6|CDC7|CDCA2|CDCA4|CDK1|CDK5RAP2|CDK6|CDKN3|CDT1|CENPE|CENPF|CHD4|CHD8|CHEK1|CHTF18|CHUK|CKS1B|CLSPN|CNTF|DBF4|DBF4B|DBI|DCP2|DDX20|DEPDC1|DHCR24|DHFR|DNA2|DNMT1|DONSON|DR1|DSCC1|DTL|E2F1|E2F3|E2F7|E2F8|EAF1|ECT2|EDC3|EIF2B2|EIF3CL|EIF4A3|EIF5B|ENSA|ESCO2|ETV4|EXOSC9|EZH2|FADS1|FAM83D|FANCA|FANCB|FANCI|FANCM|FBXO5|FHOD1|FIGNL1|FNIP2|FOXM1|GABPB1|GLE1|GMEB1|GMNN|H2AX|H2AZ1|H2AZ2|HAT1|HDAC3|HDGFL2|HELLS|HMGB1|HMGB2|HMGB3|HMGCR|HMX2|HNRNPA0|HNRNPA2B1|HNRNPD|HNRNPL|HNRNPM|HNRNPR|HSPA1B|HTATSF1|IL6R|ILF2|ILF3|INAVA|INCENP|IRF6|IWS1|KHDRBS1|KIF14|KPNA2|LILRB4|LIN9|LPCAT3|MAD2L1|MASTL|MATR3|MED27|MIS18A|MLF1|MLH1|MORF4L1|MSANTD1|MSH2|MSH3|MSH6|MTA2|MTBP|MTDH|MTMR2|MYBL2|MYLK2|NCAPG2|NECAB1|NEK2|NELFB|NNT|NSD2|NUCKS1|NUP62|NUP85|NUP98|PADI2|PAGR1|PAK2|PANX1|PARN|PARPBP|PAXIP1|PBK|PCGF6|PCNA|PDCL3|PDGFRA|PFN1|PGAM1|PGGT1B|PHF19|PIF1|PIK3R5|PKM|PKMYT1|PLK1|POLA1|POLQ|PPM1E|PPP3R1|PPP4C|PPP4R2|PRIM2|PRKAR1A|PSMC3IP|PSMD1|PSPC1|PSRC1|PTPN11|PTTG1|RAD21|RAD51|RAD51AP1|RBBP7|RBL1|RBM10|RBM15|RBM38|RBM42|RBM8A|RFC1|RFC2|RFC3|RFC4|RFC5|RFTN1|RHOA|RMI2|RNF10|RNF168|RNF20|RNF4|RNFT2|RTN2|RTN4|S1PR1|SAE1|SARNP|SASH3|SETD3|SF3B4|SFN|SFR1|SH3RF1|SHMT1|SLF1|SMARCA5|SMARCAL1|SMC3|SNW1|SRP9|SRSF1|SRSF10|SRSF3|SRSF7|SUV39H1|SUZ12|SYK|TADA1|TCOF1|TDP2|TFIP11|TFRC|THAP1|TICRR|TIPIN|TLX2|TMSB4X|TNFRSF8|TOP2A|TPX2|TRA2B|TRAIP|TRIP13|TTK|TYMS|UBE2C|UBE2S|UHRF1|USP1|USP14|USP7|VBP1|WAPL|WRAP53|XRCC5|YEATS4|YWHAH|YWHAQ|ZBTB32|ZC3H4|ZMPSTE24|ZNF101|ZNF35|ZNF367|ZNF492|ZNF530|ZNF714|ZNF726|ZNF826P
GSE411_WT_VS_SOCS3_KO_MACROPHAGE_UP	MSigDB_C7	30	176	739	8.97922	2.90141	17.0455	1	5.84536	5.05463e-09	1.42913e-07	CCP110|CENPF|CENPQ|CEP76|DHFR|DLGAP5|E2F3|EIF5B|GINS1|GLA|GNA13|HSPA1B|KNL1|MCM4|MLF1|MSH6|NCAPD3|OIP5|PBDC1|PIMREG|PRPS1|REEP4|RFTN1|RPA3|TFRC|TIPIN|TK1|TRAIP|TYMS|WDR62
mRNA splicing	UniProt-Keyword	35	229	739	11.6832	3.30342	15.2838	1	5.83659	5.32799e-09	1.50518e-07	ALYREF|CCAR2|CDC5L|CRNKL1|DDX20|DDX39A|DDX46|EIF4A3|HNRNPA2B1|HNRNPM|HNRNPR|IWS1|MFAP1|PPP4R2|PRPF38A|RBM10|RBM38|RBM8A|SF3A1|SF3B2|SF3B4|SNRNP25|SNRNP27|SNRPB|SNW1|SRSF1|SRSF10|SRSF3|SRSF7|TFIP11|TRA2B|TTF2|USP39|WBP11|WBP4
GRAESSMANN_RESPONSE_TO_MC_AND_DOXORUBICIN_DN	MSigDB_C2	69	652	739	33.2639	5.49072	10.5828	1	5.83172	5.4859e-09	1.54851e-07	C1D|CDC6|CEP152|CHD4|CIP2A|CSTF2|CYB5B|DHCR24|DTL|DTYMK|ENSA|ERI2|FANCM|FIGNL1|FOXM1|GMNN|GSR|HELLS|HJURP|HMGXB4|HNRNPL|ILF3|KHDRBS1|LBR|LUC7L2|MCM2|MSH3|MTBP|MTMR2|NASP|NCAPG2|NRAS|NUP58|PAGR1|PBK|PDGFRA|PLK4|POLD1|POLD3|POLE|RBL1|RBM10|RCCD1|RFC1|RRM1|SARNP|SFN|SFR1|SH3RF1|SKA1|SOCS2|SRSF1|SRSF10|SRSF7|SUV39H1|TCOF1|TFRC|TK1|TMPO|TOE1|TRIP13|TTI2|TUBB|TYMS|UBE2S|VTI1A|WDR82|YEATS4|YWHAZ
VANTVEER_BREAST_CANCER_ESR1_DN	MSigDB_C2	30	177	739	9.03024	2.90954	16.9492	1	5.8225	5.79729e-09	1.63371e-07	ABRACL|ANLN|BUB1|C1ORF112|CCNB2|CDC20|CDCA8|CENPA|CEP55|FANCA|HJURP|ILF2|KIF2C|MCM5|MCM6|MELK|MTMR2|MYBL2|NASP|NCAPD2|PADI2|PIMREG|PRIM2|RAD54L|SRSF7|STIL|TES|THEMIS2|TOPBP1|TTK
nuclear periphery [GoID:GO:0034399; evidenceTypes:IBA|IDA|IEA|ISS|NAS|TAS]	GeneOntology_CC	23	110	739	5.61201	2.29905	20.9091	1	5.82159	5.82901e-09	1.64129e-07	CENPF|CENPW|CFL1|DCAF7|HAT1|HNRNPA2B1|HNRNPM|KIF4A|LMNB1|MATR3|NUP205|NUP98|PAXIP1|PCNA|POLA1|PSPC1|RAD21|SMC1A|SMC3|SNW1|SUV39H1|UHRF1|YEATS4
ARID5B_TARGET_GENES	MSigDB_C3	74	723	739	36.8862	5.7671	10.2351	1	5.80785	6.32805e-09	1.78034e-07	AP002495.1|APH1A|ATAD5|BUB3|C11ORF58|CALR3|CCDC15|CDC6|CDCA2|CDCA3|CDK6|CENPE|CEP89|CXCR3|DBF4|DBF4B|DIAPH3|DR1|DTL|E2F7|EIF2B2|ESCO2|EXOSC9|FAAP24|FDPS|GINS1|HNRNPR|ILF3|INCENP|INO80C|IPO9|KBTBD4|KCTD9|KIF15|MCM10|MCM3|MDM1|MED27|MFAP1|MLH1|MOB3A|MTFR2|NEIL3|NRAS|NUF2|PARN|PARPBP|PCLAF|PKM|POLD1|POLD3|PSMD1|RAD51AP1|RBL1|RECQL|RFC2|RFC4|RFWD3|SFR1|SKA1|SMPD4|SPAG5|STAP2|TADA1|THAP1|TMPO|TOP2A|UBALD2|USP14|VRK1|WDR1|XRCC5|ZNF714|ZW10
BLANCO_MELO_SARS_COV_1_INFECTION_MCR5_CELLS_UP	MSigDB_C2	8	11	739	0.561201	0.729522	72.7273	1	5.80687	6.36534e-09	1.78642e-07	ASPM|CENPE|CENPF|FAM111B|KIF14|KIF20B|SGO2|SMC4
REACTOME_CONDENSATION_OF_PROMETAPHASE_CHROMOSOMES	MSigDB_C2	8	11	739	0.561201	0.729522	72.7273	1	5.80687	6.36534e-09	1.78642e-07	CCNB1|CCNB2|CDK1|NCAPD2|NCAPG|NCAPH|SMC2|SMC4
outer kinetochore [GoID:GO:0000940; evidenceTypes:IBA|IDA]	GeneOntology_CC	8	11	739	0.561201	0.729522	72.7273	1	5.80687	6.36534e-09	1.78642e-07	BUB1B|CCNB1|CENPF|NDC80|PLK1|SKA1|SKA3|SPDL1
mismatch repair [GoID:GO:0006298; evidenceTypes:IBA|IDA|IMP|NAS|TAS]	GeneOntology_BP	12	29	739	1.47953	1.18378	41.3793	1	5.80024	6.62196e-09	1.85692e-07	EXO1|HMGB1|LIG1|MLH1|MSH2|MSH3|MSH5|MSH6|PCNA|POLD3|RNASEH2A|RPA3
MCM complex [GoID:GO:0042555; evidenceTypes:IBA|IDA]	GeneOntology_CC	7	8	739	0.408146	0.622203	87.5	1	5.79839	6.69534e-09	1.87136e-07	MCM2|MCM3|MCM4|MCM5|MCM6|MCM7|MCM8
condensin complex [GoID:GO:0000796; evidenceTypes:IBA|IDA]	GeneOntology_CC	7	8	739	0.408146	0.622203	87.5	1	5.79839	6.69534e-09	1.87136e-07	NCAPD2|NCAPD3|NCAPG|NCAPG2|NCAPH|SMC2|SMC4
positive regulation of DNA-directed DNA polymerase activity [GoID:GO:1900264; evidenceTypes:IDA|IMP]	GeneOntology_BP	7	8	739	0.408146	0.622203	87.5	1	5.79839	6.69534e-09	1.87136e-07	CHTF18|DSCC1|PCNA|RFC2|RFC3|RFC4|RFC5
regulation of DNA-directed DNA polymerase activity [GoID:GO:1900262; evidenceTypes:IDA|IMP]	GeneOntology_BP	7	8	739	0.408146	0.622203	87.5	1	5.79839	6.69534e-09	1.87136e-07	CHTF18|DSCC1|PCNA|RFC2|RFC3|RFC4|RFC5
RB_DN.V1_UP	MSigDB_C6	20	85	739	4.33656	2.02273	23.5294	1	5.79733	6.73799e-09	1.8802e-07	BAZ1B|CCNE1|DNA2|DNAJC9|DNMT1|GCLM|HAT1|MCM6|MCM7|MSH6|PCNA|POLE2|RAD54L|RFC3|RRM2|SLBP|STMN1|TIPIN|UBE2T|ZW10
regulation of DNA recombination [GoID:GO:0000018; evidenceTypes:IBA|IDA|IEA|IEP|IMP|ISS|NAS|TAS]	GeneOntology_BP	20	85	739	4.33656	2.02273	23.5294	1	5.79733	6.73799e-09	1.8802e-07	ALYREF|CHEK1|FANCB|FIGNL1|KPNA2|MLH1|MSH2|MSH3|MSH6|NSD2|PARPBP|PAXIP1|POLQ|PPP4C|PPP4R2|RAD51|RAD51AP1|RMI2|TFRC|WRAP53
GSE8921_UNSTIM_VS_TLR1_2_STIM_MONOCYTE_6H_DN	MSigDB_C7	28	158	739	8.06089	2.75077	17.7215	1	5.79689	6.75545e-09	1.88354e-07	BUB1|CCP110|CENPH|DBI|DIAPH3|DLGAP5|EME1|EXOSC9|FAM72A|GINS4|HELLS|HMMR|INIP|KPNA2|MASTL|MCM3|NSD2|NUF2|PADI2|PRC1|RAD51AP1|RBL1|RPA3|RRM1|SGO2|SKA1|SKA3|TK1
GSE40277_EOS_AND_LEF1_TRANSDUCED_VS_GATA1_AND_SATB1_TRANSDUCED_CD4_TCELL_DN	MSigDB_C7	29	168	739	8.57107	2.83549	17.2619	1	5.79647	6.77257e-09	1.88677e-07	ALYREF|ASF1B|BIRC5|BRCA1|CDC45|CDC6|CDC7|CDCA4|CENPM|CKS1B|DDX39A|DTL|LMNB1|LRR1|MAD2L1|MCM2|MCM5|MMS22L|NUP50|POLE2|RAD51AP1|RBL1|SHCBP1|SLBP|SMC2|SRSF3|TUBA4A|UBE2S|WDR76
Sterol biosynthesis	UniProt-Keyword	10	19	739	0.969348	0.958514	52.6316	1	5.79495	6.83431e-09	1.90242e-07	DHCR24|EBP|FDFT1|FDPS|HMGCR|HMGCS1|IDI1|LBR|MSMO1|MVK
ABRAMSON_INTERACT_WITH_AIRE	MSigDB_C2	14	41	739	2.09175	1.40697	34.1463	1	5.79142	6.97938e-09	1.94122e-07	LMNB1|MCM2|MCM5|MCM6|MSH2|MSH6|NASP|PCNA|SMC1A|SMC3|SNRPB|SRSF1|SRSF3|TOP2A
REACTOME_TRANSLESION_SYNTHESIS_BY_Y_FAMILY_DNA_POLYMERASES_BYPASSES_LESIONS_ON_DNA_TEMPLATE	MSigDB_C2	13	35	739	1.78564	1.30022	37.1429	1	5.78088	7.43112e-09	2.06519e-07	PCLAF|PCNA|POLD1|POLD3|POLE|POLE2|POLE4|RFC1|RFC2|RFC3|RFC4|RFC5|RPA3
cellular response to stimulus [GoID:GO:0051716; evidenceTypes:HDA|HMP|IBA|IC|IDA|IEA|IEP|IGI|IMP|IPI|ISO|ISS|NAS|TAS]	GeneOntology_BP	307	4611	739	235.245	12.3365	6.65799	1	5.77677	7.61477e-09	2.11451e-07	ACTG1|ADGRE2|ADIPOR2|APEX2|APH1A|ARHGAP11A|ARHGAP11B|ARHGAP19|ARHGDIA|ASPM|ATAD5|ATP1A1|AURKA|AURKB|BAK1|BATF|BAZ1B|BCL2L12|BRCA1|BRIP1|BUB1|BUB1B|BUB3|C19ORF57|CALR3|CCAR2|CCNA2|CCNB1|CCNE1|CDC25A|CDC42|CDC45|CDC5L|CDC6|CDC7|CDCA5|CDK1|CDK5RAP2|CDK6|CDT1|CENPF|CEP164|CEP55|CFL1|CHAF1A|CHAF1B|CHD8|CHEK1|CHUK|CIT|CLIC1|CLSPN|CNTF|CSTF2|CUL2|CXCR3|CYB5B|DACT3|DCLRE1A|DCLRE1B|DDB2|DDIAS|DEPDC1|DEPDC1B|DHCR24|DHFR|DMC1|DNA2|DNMT1|DONSON|DTL|DTYMK|E2F1|E2F7|ECT2|EIF2B2|EIF4A3|EME1|ESCO2|EXO1|EZH2|FAAP24|FADS1|FAM83D|FANCA|FANCB|FANCD2|FANCI|FANCM|FBXO5|FEN1|FIGNL1|FNIP2|FOXM1|GAPVD1|GCLM|GID8|GINS2|GINS4|GNA13|GNAI3|GNB4|GPR137C|GSR|GSTO1|GTSE1|H2AX|H2AZ1|HASPIN|HDAC3|HELLS|HMGB1|HMGB2|HMGCR|HMGCS1|HMGXB4|HNRNPD|HNRNPM|HROB|HSPA14|HSPA1B|IL6R|INAVA|INIP|INO80C|INSIG1|KAZALD1|KCTD10|KCTD9|KHDRBS1|KIF14|KIF18A|KIF22|KPNA2|LGALS1|LIG1|LILRB4|LPCAT3|LRRC40|MAD2L1|MAP3K20|MAPK6|MAST4|MASTL|MCM10|MCM2|MCM3|MCM4|MCM5|MCM6|MCM7|MCM8|MELK|MLH1|MMS22L|MORF4L1|MSH2|MSH3|MSH5|MSH6|MT1G|MTDH|MTMR2|MYBL2|NCAPG2|NDC80|NEIL3|NET1|NNT|NRAS|NSD2|NUCKS1|NUDT1|NUP62|NUP85|ORC1|PADI2|PAGR1|PAK2|PARPBP|PAXIP1|PBK|PCLAF|PCNA|PCNT|PDCL3|PDGFRA|PIF1|PIGA|PIK3R5|PKM|PLK1|POLA1|POLD1|POLD3|POLE|POLE2|POLQ|PPM1E|PPM1N|PPP3R1|PPP4C|PPP4R2|PRKAR1A|PTPN11|PTTG1|RACGAP1|RAD1|RAD18|RAD21|RAD51|RAD51AP1|RAD54L|RAP1B|RASAL1|RBBP7|RBL1|RBM15|RECQL|RECQL4|RFC1|RFC2|RFC3|RFC4|RFC5|RFTN1|RFWD3|RHNO1|RHOA|RMI2|RNASEH2A|RNF168|RNF43|RNFT2|RPA3|RTN4|S1PR1|SDE2|SFN|SFR1|SH3RF1|SHCBP1|SHMT1|SLC12A2|SLF1|SMARCA5|SMARCAL1|SMC1A|SMC3|SMC5|SMPD4|SNW1|SOCS2|SPDL1|SRSF3|SRSF7|SSTR2|STAC3|STIL|STK38L|STK39|STMN1|SUV39H1|SUZ12|SYK|TDP2|TEDC1|TEDC2|TFIP11|TFRC|THEMIS2|TIAF1|TICRR|TIPIN|TMEM109|TMEM14A|TMEM237|TMSB4X|TNFRSF8|TOP2A|TOPBP1|TRA2B|TRAIP|TRIM59|TRIP13|TTK|TUBA1B|UBE2T|UHRF1|USP1|USP14|USP7|WDHD1|WDR76|WRAP53|XRCC5|YOD1|YWHAH|YWHAQ|YWHAZ|ZDHHC16|ZMPSTE24|ZNF106|ZNF35|ZW10|ZWILCH|ZWINT
positive regulation of cytokinesis [GoID:GO:0032467; evidenceTypes:IBA|IDA|IEA|IMP|ISS|TAS]	GeneOntology_BP	11	24	739	1.22444	1.07709	45.8333	1	5.77532	7.68059e-09	2.13105e-07	AURKB|CDC42|CDC6|CIT|ECT2|KIF14|KIF20B|KIF23|NUP62|RACGAP1|RHOA
GSE28237_FOLLICULAR_VS_EARLY_GC_BCELL_DN	MSigDB_C7	29	169	739	8.62209	2.84382	17.1598	1	5.77299	7.78754e-09	2.15897e-07	ANP32E|ASPM|CCNF|CDC5L|CDC6|CDCA5|CENPA|CENPP|CEP55|CHEK1|E2F8|ECT2|HMGB2|INTS9|KIF14|KIF20B|KPNA2|MCM7|MTMR2|NUP205|NUP50|PBK|PCLAF|PRR11|PTPN11|SHMT1|TUBA1B|UBR7|ZWILCH
ZAMORA_NOS2_TARGETS_UP	MSigDB_C2	15	48	739	2.44888	1.52197	31.25	1	5.76629	8.10366e-09	2.24479e-07	ACTG1|CCNE1|FEN1|H2AZ1|HMGB2|LIG1|MCM2|MCM4|MCM5|MCM6|PCNA|RBBP7|RRM1|TYMS|YWHAH
JOHANSSON_GLIOMAGENESIS_BY_PDGFB_UP	MSigDB_C2	16	55	739	2.80601	1.62878	29.0909	1	5.76358	8.23458e-09	2.27921e-07	CDC20|CDK1|DBI|HMGB2|HSPA14|LGALS1|MCM2|MCM3|MKI67|PBK|PCNA|PDGFRA|PLK1|RRM2|TAGLN2|TOP2A
REACTOME_CILIUM_ASSEMBLY	MSigDB_C2	28	160	739	8.16293	2.76793	17.5	1	5.74823	9.01819e-09	2.49005e-07	CCP110|CDK1|CDK5RAP2|CEP152|CEP164|CEP76|CEP78|CEP89|CKAP5|DYNC1I2|HAUS1|HAUS2|HAUS5|HAUS8|KIF24|MAPRE1|NEDD1|NEK2|ODF2|PCNT|PLK1|PLK4|TUBA1A|TUBA1B|TUBA4A|TUBB|TUBB4B|TUBB6
cellular biosynthetic process [GoID:GO:0044249; evidenceTypes:EXP|HDA|IBA|IC|IDA|IEA|IGI|IMP|IPI|ISA|ISS|NAS|TAS]	GeneOntology_BP	276	4056	739	206.93	11.891	6.80473	1	5.73643	9.6692e-09	2.66765e-07	AARS2|ABCD3|ABHD5|ACOT4|AEBP2|ALYREF|ANXA3|ARNTL2|ATAD2|ATAD5|ATP1A1|AURKB|BATF|BAZ1B|BCAT1|BCL2L12|BIRC5|BRCA1|BRIP1|C1D|CBFB|CCAR2|CCNA2|CCNE1|CDC42|CDC45|CDC5L|CDC6|CDC7|CDCA4|CDK1|CDK5RAP2|CDT1|CENPF|CHAF1A|CHAF1B|CHD4|CHD8|CHEK1|CHRAC1|CHTF18|CHUK|CPOX|CYB5B|DBF4|DBF4B|DBI|DCP2|DDX20|DEPDC1|DHFR|DNA2|DNMT1|DONSON|DR1|DSCC1|DTL|DTYMK|DUT|E2F1|E2F3|E2F7|E2F8|EAF1|EIF2B2|EIF3CL|EIF4A3|EIF5B|EME1|ESCO2|ETV4|EXOSC9|EZH2|FADS1|FADS2|FAM111B|FAM20B|FANCA|FANCM|FBXO5|FDPS|FEN1|FHOD1|FNIP2|FOXM1|GABPB1|GBE1|GCLM|GINS1|GINS2|GINS3|GINS4|GLA|GLE1|GMEB1|GMNN|H2AX|H2AZ1|H2AZ2|H4C12|HAT1|HDAC3|HDGFL2|HELLS|HMGB1|HMGB2|HMGB3|HMGCR|HMGCS1|HMX2|HNRNPA2B1|HNRNPD|HNRNPR|HROB|HSPA1B|HTATSF1|IDI1|ILF2|ILF3|ILVBL|INSIG1|IRF6|KHDRBS1|LGSN|LIG1|LILRB4|LIN9|LPCAT3|MBOAT1|MCM10|MCM2|MCM3|MCM4|MCM5|MCM6|MCM7|MCM8|MCMBP|MED27|MLF1|MLH1|MMS22L|MORF4L1|MSANTD1|MTA2|MTDH|MTMR2|MVK|MYBL2|NASP|NCAPG2|NECAB1|NEK2|NELFB|NSD2|NUCKS1|NUP62|NUP85|NUP98|ORC1|PADI2|PAGR1|PARN|PAXIP1|PCGF6|PCLAF|PCNA|PDGFRA|PFN1|PGAP1|PHF19|PIF1|PIGA|PIK3R5|PKM|PLK1|POLA1|POLA2|POLD1|POLD3|POLE|POLE2|POLE4|POLQ|PPP3R1|PRIM2|PRKAR1A|PRPS1|PSMC3IP|PSPC1|PSRC1|RAD21|RAD51|RBBP7|RBL1|RBM10|RBM15|RBM8A|RECQL|RECQL4|RFC1|RFC2|RFC3|RFC4|RFC5|RFWD3|RHOA|RMI2|RNASEH2A|RNF10|RNF168|RNF20|RNF4|RPA3|RRM1|RRM2|S1PR1|SARNP|SDE2|SETD3|SFR1|SHMT1|SLC25A1|SMARCA5|SMARCAL1|SMC3|SMPD4|SNW1|SOCS2|SRP9|SRSF10|SUV39H1|SYK|TADA1|TAF1B|TAF5|TCOF1|TDP2|TFRC|THAP1|TICRR|TIPIN|TK1|TLX2|TMEM189|TMSB4X|TOP2A|TOPBP1|TRAIP|TRIP13|TTF2|TYMS|UGDH|UHRF1|USP7|WAPL|WDHD1|WRAP53|XRCC5|YEATS4|YWHAH|YWHAQ|ZBTB32|ZC3H4|ZDHHC12|ZDHHC16|ZGRF1|ZMPSTE24|ZNF101|ZNF35|ZNF367|ZNF492|ZNF530|ZNF714|ZNF726|ZNF826P
GSE40274_CTRL_VS_FOXP3_AND_HELIOS_TRANSDUCED_ACTIVATED_CD4_TCELL_DN	MSigDB_C7	30	181	739	9.23431	2.94182	16.5746	1	5.73211	9.91878e-09	2.7343e-07	ABRACL|ANLN|BUB1B|CDKN3|CENPK|CIP2A|CMC2|CXCR3|DBI|DSCC1|DUT|EXO1|GINS1|HROB|KIF11|LGALS1|NCAPD2|NCAPD3|NCAPH|PARPBP|PKM|PRPS1|PSMC3IP|RFC4|RNPEP|SLC12A2|SPC25|TEDC1|TIPIN|ZWILCH
GSE24726_WT_VS_E2_2_KO_PDC_UP	MSigDB_C7	29	171	739	8.72413	2.8604	16.9591	1	5.72639	1.02592e-08	2.82588e-07	ANP32E|ARHGAP19|CDCA5|CDT1|CENPH|CENPK|CENPO|DIAPH3|DLGAP5|ERCC6L|GMNN|MELK|MIS18A|MTFR2|NUCKS1|NUDT1|NUSAP1|PADI2|PRR11|RAD51AP1|RBL1|RBM15|RTN4|SASS6|SHCBP1|SNRNP25|SUV39H1|TROAP|YWHAH
regulation of cellular metabolic process [GoID:GO:0031323; evidenceTypes:EXP|HMP|IBA|IC|IDA|IEA|IEP|IGI|IMP|IPI|ISA|ISS|NAS|TAS]	GeneOntology_BP	278	4096	739	208.971	11.9265	6.78711	1	5.71956	1.06803e-08	2.93949e-07	ABHD5|ADIPOR2|AEBP2|ALYREF|ANXA2|ANXA3|APH1A|ARL6IP1|ARNTL2|ATAD2|ATAD5|ATP1A1|AURKA|AURKB|BAK1|BATF|BAZ1B|BCL2L12|BIRC5|BRCA1|BRIP1|BTBD10|C1D|CBFB|CCAR2|CCNA1|CCNA2|CCNB1|CCNB2|CCNE1|CCNF|CDC20|CDC25A|CDC25C|CDC42|CDC45|CDC5L|CDC6|CDC7|CDCA2|CDCA4|CDK1|CDK5RAP2|CDKN3|CDT1|CENPE|CENPF|CHD4|CHD8|CHEK1|CHTF18|CHUK|CKS1B|CLSPN|CNTF|DBF4|DBF4B|DBI|DCP2|DDX20|DEPDC1|DHCR24|DHFR|DNA2|DNMT1|DONSON|DR1|DSCC1|E2F1|E2F3|E2F7|E2F8|EAF1|ECT2|EIF2B2|EIF3CL|EIF4A3|EIF5B|ENSA|ESCO2|ETV4|EXOSC9|EZH2|FADS1|FANCA|FANCB|FANCI|FANCM|FBXO5|FHOD1|FIGNL1|FNIP2|FOXM1|GABPB1|GLA|GLE1|GMEB1|GMNN|GNAI3|H2AX|H2AZ1|H2AZ2|HAT1|HDAC3|HDGFL2|HELLS|HMGB1|HMGB2|HMGB3|HMGCR|HMX2|HNRNPA0|HNRNPA2B1|HNRNPD|HNRNPL|HNRNPM|HNRNPR|HSPA1B|HTATSF1|IL6R|ILF2|ILF3|INAVA|INCENP|INSIG1|IRF6|IWS1|KHDRBS1|KIF14|KPNA2|LILRB4|LIN9|LPCAT3|MAD2L1|MASTL|MCM7|MED27|MIS18A|MLF1|MLH1|MORF4L1|MSANTD1|MSH2|MSH3|MSH6|MTA2|MTBP|MTDH|MTMR2|MYBL2|NCAPG2|NECAB1|NEK2|NELFB|NNT|NSD2|NUCKS1|NUP62|NUP85|NUP98|PADI2|PAGR1|PAK2|PARN|PARPBP|PAXIP1|PBK|PCGF6|PCNA|PDCL3|PDGFRA|PFN1|PGAM1|PHF19|PIF1|PIK3R5|PKM|PKMYT1|PLK1|POLQ|PPM1E|PPP3R1|PPP4C|PPP4R2|PRIM2|PRKAR1A|PSMC3IP|PSPC1|PSRC1|PTPN11|PTTG1|RAD21|RAD51|RAD51AP1|RBBP7|RBL1|RBM10|RBM15|RBM38|RBM42|RBM8A|RFC1|RFC2|RFC3|RFC4|RFC5|RHOA|RMI2|RNF10|RNF168|RNF20|RNF4|RNFT2|RTN2|RTN4|S1PR1|SAE1|SARNP|SETD3|SF3B4|SFN|SFR1|SH3RF1|SHMT1|SLF1|SMARCA5|SMARCAL1|SMC3|SNW1|SOCS2|SRP9|SRSF1|SRSF10|SRSF3|SRSF7|SUV39H1|SUZ12|SYK|TADA1|TCOF1|TDP2|TFIP11|TFRC|THAP1|TICRR|TIPIN|TLX2|TMSB4X|TOP2A|TPX2|TRA2B|TRAIP|TRIP13|TTK|TYMS|UBE2C|UBE2S|UHRF1|USP1|USP14|USP7|WAPL|WRAP53|XRCC5|YEATS4|YWHAH|YWHAQ|ZBTB32|ZC3H4|ZMPSTE24|ZNF101|ZNF35|ZNF367|ZNF492|ZNF530|ZNF714|ZNF726|ZNF826P
CEN complex	CORUM	13	36	739	1.83666	1.31861	36.1111	1	5.71313	1.10919e-08	3.05032e-07	CENPA|CENPB|CENPH|CENPI|CENPK|CENPL|CENPM|CENPO|CENPU|KIF23|RACGAP1|SHCBP1|SMARCA5
negative regulation of cellular component organization [GoID:GO:0051129; evidenceTypes:IBA|IC|IDA|IEA|IGI|IMP|IPI|ISS|NAS|TAS]	GeneOntology_BP	60	542	739	27.6519	5.02603	11.0701	1	5.71269	1.11201e-08	3.05562e-07	ATAD2|AURKB|BMERB1|BRCA1|BUB1|BUB1B|BUB3|CCNB1|CCNF|CCP110|CDC42|CDK5RAP2|CDT1|CENPF|CHEK1|DCP2|DNMT1|ESPL1|FBXO43|FBXO5|HMGB1|HSPA1B|KIF14|LGALS1|MAD2L1|MAPRE1|MCM2|MDM1|MTBP|MTMR2|NDC80|PAK2|PFN1|PIF1|PLK1|PRKAR1A|PTTG1|RAD1|RAD21|RHOA|RTN4|S1PR1|SPDL1|STMN1|TFIP11|TFRC|TLX2|TMEM14A|TMSB4X|TOP2A|TPX2|TRIP13|TTK|VBP1|WAPL|XRCC5|YWHAH|ZW10|ZWILCH|ZWINT
regulation of nitrogen compound metabolic process [GoID:GO:0051171; evidenceTypes:EXP|IBA|IC|IDA|IEA|IEP|IGI|IMP|IPI|ISA|ISS|NAS|TAS]	GeneOntology_BP	263	3828	739	195.298	11.6775	6.87043	1	5.71181	1.11784e-08	3.06916e-07	ADIPOR2|AEBP2|ALYREF|ANXA2|ANXA3|APH1A|ARL6IP1|ARNTL2|ATAD2|AURKA|AURKB|BAK1|BATF|BAZ1B|BCL2L12|BIRC5|BRCA1|BRIP1|C1D|CBFB|CCAR2|CCNA1|CCNA2|CCNB1|CCNB2|CCNE1|CCNF|CDC20|CDC25A|CDC25C|CDC45|CDC5L|CDC6|CDCA2|CDCA4|CDK5RAP2|CDKN3|CDT1|CENPE|CENPF|CHD4|CHD8|CHEK1|CHTF18|CHUK|CKS1B|CLSPN|CNTF|DBF4|DBF4B|DBI|DCP2|DDX20|DEPDC1|DHCR24|DHFR|DNMT1|DR1|DSCC1|DTL|E2F1|E2F3|E2F7|E2F8|EAF1|ECT2|EIF2B2|EIF3CL|EIF4A3|EIF5B|ENSA|ETV4|EXOSC9|EZH2|FADS1|FAM83D|FANCA|FANCB|FANCI|FANCM|FBXO5|FHOD1|FIGNL1|FNIP2|FOXM1|GABPB1|GLA|GLE1|GMEB1|GMNN|H2AX|H2AZ1|H2AZ2|HAT1|HDAC3|HDGFL2|HELLS|HMGB1|HMGB2|HMGB3|HMGCR|HMX2|HNRNPA0|HNRNPA2B1|HNRNPD|HNRNPL|HNRNPM|HNRNPR|HSPA1B|HTATSF1|IL6R|ILF2|ILF3|INAVA|INCENP|IRF6|IWS1|KHDRBS1|KIF14|KPNA2|LILRB4|LIN9|LPCAT3|MAD2L1|MASTL|MED27|MIS18A|MLF1|MLH1|MORF4L1|MSANTD1|MSH2|MSH3|MSH6|MTA2|MTBP|MTDH|MYBL2|NCAPG2|NECAB1|NEK2|NELFB|NNT|NSD2|NUCKS1|NUP62|NUP85|NUP98|PADI2|PAGR1|PAK2|PARN|PARPBP|PAXIP1|PBK|PCGF6|PCNA|PDCL3|PFN1|PGAM1|PHF19|PIF1|PIK3R5|PKM|PKMYT1|PLK1|POLQ|PPM1E|PPP3R1|PPP4C|PPP4R2|PRIM2|PRKAR1A|PSMC3IP|PSMD1|PSPC1|PSRC1|PTPN11|PTTG1|RAD21|RAD51|RAD51AP1|RBBP7|RBL1|RBM10|RBM15|RBM38|RBM42|RBM8A|RFC1|RFC2|RFC3|RFC4|RFC5|RHOA|RMI2|RNF10|RNF168|RNF20|RNF4|RNFT2|RTN2|RTN4|S1PR1|SAE1|SARNP|SETD3|SF3B4|SFN|SFR1|SH3RF1|SHMT1|SLF1|SMARCA5|SMARCAL1|SNW1|SRP9|SRSF1|SRSF10|SRSF3|SRSF7|SUV39H1|SUZ12|SYK|TADA1|TCOF1|TDP2|TFIP11|TFRC|THAP1|TICRR|TLX2|TMSB4X|TOP2A|TPX2|TRA2B|TRAIP|TRIP13|TTK|TYMS|UBE2C|UBE2S|UHRF1|USP1|USP14|USP7|VBP1|WRAP53|XRCC5|YEATS4|YWHAH|YWHAQ|ZBTB32|ZC3H4|ZMPSTE24|ZNF101|ZNF35|ZNF367|ZNF492|ZNF530|ZNF714|ZNF726|ZNF826P
REACTOME_REGULATION_OF_TP53_ACTIVITY	MSigDB_C2	26	142	739	7.2446	2.60923	18.3099	1	5.70618	1.1554e-08	3.16975e-07	AURKA|AURKB|BRCA1|BRIP1|CCNA1|CCNA2|CDK1|CHD4|CHEK1|DNA2|EXO1|MTA2|RAD1|RBBP7|RFC2|RFC3|RFC4|RFC5|RHNO1|RMI2|RPA3|TAF5|TOP3A|TOPBP1|TPX2|USP7
GSE27786_LIN_NEG_VS_NKTCELL_UP	MSigDB_C7	29	172	739	8.77515	2.86865	16.8605	1	5.70325	1.17543e-08	3.22212e-07	AURKA|AURKB|C1ORF112|CDC25A|CDCA2|CKAP2L|CSTF2|DHFR|FADS1|FDPS|GLA|HMMR|IDI1|INSIG1|LIN9|NCAPG2|NSD2|PCLAF|PRC1|PXMP2|RAD1|RNPEP|RPA3|SEPTIN8|SMPD4|SPATA5|SUV39H1|TMEM106C|WRAP53
cell periphery [GoID:GO:0071944; evidenceTypes:HDA|IBA|IC|IDA|IEA|IGI|IMP|IPI|ISM|ISO|ISS|NAS|RCA|TAS]	GeneOntology_CC	115	3446	739	175.809	11.2764	3.3372	0	-5.70251	1.18057e-08	3.23362e-07	ACTG1|ADGRE2|ADIPOR2|ANLN|ANXA2|ANXA3|APH1A|ARHGAP19|ARHGDIA|ASPM|ATP1A1|BRCA1|CACNA1E|CDC42|CDCA4|CEP55|CEP89|CFL1|CHUK|CIP2A|CKAP5|CLIC1|CXCR3|DNAJC9|DRP2|EBP|ECT2|EMP1|EXO1|FADS2|FSD1|GAPVD1|GNA13|GNAI3|GNB4|GSR|HDAC3|HMGB1|HMMR|HNRNPM|HSPA14|HSPA1B|IL6R|JAM2|KAZALD1|KHDRBS1|KIF14|KIF18A|KIF20A|KPNA2|LGALS1|LGSN|LILRB4|M6PR|MAPRE1|MASTL|MELK|MFAP1|MSMO1|MTDH|MTMR2|NEDD1|NRAS|NUDT1|PAK2|PANX1|PDGFRA|PDZD11|PFN1|PIK3R5|PKM|PLK4|POLE|PPP3R1|PPP4C|PRC1|PRKAR1A|PTPN11|RAB44|RACGAP1|RAP1B|RASAL1|RCCD1|RFTN1|RHOA|RNF43|RNPEP|RTN2|RTN4|S1PR1|SDE2|SEPTIN8|SLC12A2|SLC30A3|SLC39A1|SLC9A6|SMPD4|SSTR2|STAC3|STAP2|STK39|SYK|TES|TFIP11|TFRC|TLCD3A|TNFRSF8|TOPBP1|TRPV2|UBE2C|USP14|VWA1|WDR1|XRCC5|YWHAH
DODD_NASOPHARYNGEAL_CARCINOMA_UP	MSigDB_C2	22	1136	739	57.9568	7.11969	1.93662	0	-5.70196	1.18435e-08	3.24138e-07	ABHD5|ANXA2|C21ORF58|CCDC81|CCNA1|CEP164|CSTF2|DHCR24|GAPVD1|GCLM|INAVA|MLF1|ODF2|PRKAR1A|RASAL1|RUNDC3B|SETD3|TUBA1A|TUBA4A|TUBB4B|WRAP53|ZNF106
GSE1925_3H_VS_24H_IFNG_STIM_IFNG_PRIMED_MACROPHAGE_DN	MSigDB_C7	28	162	739	8.26496	2.78498	17.284	1	5.70007	1.19757e-08	3.27491e-07	ASF1B|AURKA|BIRC5|BUB3|C9ORF40|CDCA8|DNAJC9|DNMT1|GLA|HMGB2|ILVBL|INSIG1|KPNA2|LIG1|MAD2L1|MELK|NEK2|NUP50|POLA1|PRC1|SRP9|STMN1|TOP2A|TUBA1B|UBALD2|UBE2S|WDHD1|ZWINT
telomere organization [GoID:GO:0032200; evidenceTypes:IBA|IC|IDA|IEA|IGI|IMP|ISS|NAS|TAS]	GeneOntology_BP	25	133	739	6.78543	2.52598	18.797	1	5.68986	1.27145e-08	3.47418e-07	AURKB|CCNE1|DCLRE1A|DCLRE1B|DCP2|DNA2|EXO1|FEN1|H4C12|HNRNPA2B1|HNRNPD|NEK2|PARN|PCNA|PIF1|RAD51|RECQL4|RFC1|RPA3|SMARCAL1|SMC5|TFIP11|USP7|WRAP53|XRCC5
HALLMARK_MTORC1_SIGNALING	MSigDB_H	30	183	739	9.33635	2.95782	16.3934	1	5.68753	1.28888e-08	3.51898e-07	ADIPOR2|AURKA|BCAT1|BUB1|CCNF|CDC25A|CYB5B|DDX39A|DHCR24|DHFR|EBP|FADS1|FADS2|GBE1|GLA|GSR|HMGCR|HMGCS1|IDI1|INSIG1|M6PR|MCM2|MCM4|NUP205|PLK1|RRM2|SQLE|TES|TFRC|TUBA4A
GCM_CBFB	MSigDB_C4	17	64	739	3.26517	1.75645	26.5625	1	5.68704	1.2926e-08	3.52633e-07	ACTG1|CBFB|DUT|HNRNPD|HNRNPL|HNRNPM|ILF2|KHDRBS1|MCM3|NASP|PFN1|SLBP|SMC1A|STMN1|TRA2B|YWHAQ|YWHAZ
FOURNIER_ACINAR_DEVELOPMENT_LATE_DN	MSigDB_C2	10	20	739	1.02037	0.983381	50	1	5.68548	1.30448e-08	3.5559e-07	ASPM|AURKA|CDKN3|CEP55|FOXM1|NCAPG|RRM2|TRIP13|VRK1|ZWILCH
GNF2_RPA1	MSigDB_C4	11	25	739	1.27546	1.09926	44	1	5.68495	1.30854e-08	3.56412e-07	ANP32E|BUB3|HAT1|HNRNPM|NUP50|RAD21|SRSF1|SRSF10|SRSF3|USP1|XRCC5
carbohydrate derivative binding [GoID:GO:0097367; evidenceTypes:IBA|IC|IDA|IEA|IGI|IMP|IPI|ISS|NAS|TAS]	GeneOntology_MF	147	1849	739	94.3328	8.83733	7.95024	1	5.67864	1.3577e-08	3.69508e-07	AARS2|ABCD3|ACTG1|ADGRE2|ARHGDIA|ARL8B|ATAD2|ATAD5|ATP1A1|AURKA|AURKB|BAZ1B|BRIP1|BUB1|BUB1B|CDC42|CDC6|CDC7|CDK1|CDK6|CENPE|CHD4|CHD8|CHEK1|CHTF18|CHUK|CIT|DBI|DDX20|DDX39A|DDX46|DMC1|DNA2|DNAH8|DTYMK|ECT2|EIF2B2|EIF4A3|EIF5B|ERCC6L|FAM20B|FANCM|FIGNL1|GAPVD1|GLA|GNA13|GNAI3|HASPIN|HELLS|HMGB1|HMGCR|HMMR|HSP90B2P|HSPA14|HSPA1B|KIF11|KIF14|KIF15|KIF18A|KIF18B|KIF20A|KIF20B|KIF22|KIF23|KIF24|KIF2C|KIF4A|KIFC1|LIG1|MAP3K20|MAPK6|MAST4|MASTL|MCM2|MCM3|MCM4|MCM5|MCM6|MCM7|MCM8|MELK|MKI67|MLH1|MSH2|MSH3|MSH5|MSH6|MVK|MYLK2|NEK2|NET1|NOL9|NRAS|ORC1|PAK2|PBK|PDGFRA|PIF1|PKM|PKMYT1|PLK1|PLK4|POLQ|PRKAR1A|PRPS1|RAB44|RAD51|RAD54L|RAP1B|RECQL|RECQL4|RFC1|RFC2|RFC4|RFC5|RHOA|RRM1|RTCB|SEPTIN8|SMARCA5|SMARCAL1|SMC1A|SMC2|SMC3|SMC4|SMC5|SPATA5|STK38L|STK39|STMN1|SYK|TK1|TOP2A|TRIP13|TTF2|TTK|TUBA1A|TUBA1B|TUBA4A|TUBB|TUBB4B|TUBB6|UBE2C|UBE2S|UBE2T|VRK1|XRCC5
MENON_FETAL_KIDNEY_0_CAP_MESENCHYME_CELLS	MSigDB_C8	18	72	739	3.67332	1.86248	25	1	5.67632	1.37626e-08	3.7426e-07	BAZ1B|CENPF|CHD4|DNMT1|HMGB1|HMGB1P6|HMGB2|ILF3|MCM7|MKI67|NASP|SF3B2|SMC1A|SMC3|SMC4|TOP2A|TUBA1A|USP1
IGLESIAS_E2F_TARGETS_UP	MSigDB_C2	21	97	739	4.94877	2.1599	21.6495	1	5.67418	1.39354e-08	3.7866e-07	ACTG1|ANXA2|ANXA3|CDC42|CDC6|CKS1B|CLIC1|EMP1|HNRNPA2B1|LGALS1|MCM3|MCM5|MCM7|MORF4L1|PCNA|RBBP7|SMC2|TUBA1A|TUBA1B|TUBB|UGDH
GSE17974_0H_VS_48H_IN_VITRO_ACT_CD4_TCELL_DN	MSigDB_C7	29	174	739	8.87718	2.88508	16.6667	1	5.65731	1.5376e-08	4.1681e-07	ANP32E|ATAD5|BAZ1B|BRIP1|C9ORF40|CCNF|CENPF|CEP152|COX8A|CRNKL1|CYB5B|EBP|EXO1|FANCB|GBE1|GLA|GSTO1|GZMH|HMGB3|HNRNPA2B1|KIFC1|NSD2|PRC1|RECQL4|SASS6|SNRNP25|TNFRSF8|WDHD1|WRAP53
GSE17974_1.5H_VS_72H_IL4_AND_ANTI_IL12_ACT_CD4_TCELL_DN	MSigDB_C7	29	174	739	8.87718	2.88508	16.6667	1	5.65731	1.5376e-08	4.1681e-07	ASF1B|BCAT1|BRIP1|C12ORF75|CENPF|CENPI|CENPM|DBI|DDB2|DIAPH3|FIGNL1|FSD1|GINS3|HMGB3|NCAPD3|NSD2|PIMREG|POLA1|POLD3|POLQ|PUDP|RCCD1|SFN|SKA3|TBC1D31|TRIP13|TROAP|UHRF1|WDR76
GSE22229_RENAL_TRANSPLANT_VS_HEALTHY_PBMC_UP	MSigDB_C7	29	174	739	8.87718	2.88508	16.6667	1	5.65731	1.5376e-08	4.1681e-07	AURKA|BCAT1|BUB1B|CCNA2|CENPE|CMC2|DLGAP5|EIF4A3|EXO1|EXOSC9|EZH2|GAS2L3|GTSE1|MKI67|NCAPH|NDC80|NUF2|PARPBP|PCLAF|PPM1E|PTTG1|SMC4|SPAG5|SPC25|TACC3|THEMIS2|TK1|TYMS|UBE2C
GSE14415_ACT_TCONV_VS_ACT_NATURAL_TREG_DN	MSigDB_C7	27	154	739	7.85682	2.7161	17.5325	1	5.65121	1.59321e-08	4.31543e-07	ASF1B|ATAD2|ATAD5|CDC6|CDCA2|CENPA|CKAP5|CLIC1|DTL|ECT2|ERCC6L|EXO1|EZH2|HMGN2|KIF14|MCM4|MELK|MTFR2|NEK2|PBK|PLK4|RACGAP1|RAD54L|SMC3|TMPO|TTK|TUBB4B
regulation of primary metabolic process [GoID:GO:0080090; evidenceTypes:EXP|IBA|IC|IDA|IEA|IEP|IGI|IMP|IPI|ISA|ISS|NAS|TAS]	GeneOntology_BP	268	3932	739	200.604	11.7772	6.81587	1	5.64866	1.61702e-08	4.37644e-07	ABHD5|ADIPOR2|AEBP2|ALYREF|ANXA2|ANXA3|APH1A|ARL6IP1|ARNTL2|ATAD2|ATP1A1|AURKA|AURKB|BAK1|BATF|BAZ1B|BCL2L12|BIRC5|BRCA1|BRIP1|C1D|CBFB|CCAR2|CCNA1|CCNA2|CCNB1|CCNB2|CCNE1|CCNF|CDC20|CDC25A|CDC25C|CDC42|CDC45|CDC5L|CDC6|CDCA2|CDCA4|CDK5RAP2|CDKN3|CDT1|CENPE|CENPF|CHD4|CHD8|CHEK1|CHTF18|CHUK|CKS1B|CLSPN|CNTF|DBF4|DBF4B|DBI|DCP2|DDX20|DEPDC1|DHCR24|DHFR|DNMT1|DR1|DSCC1|DTL|E2F1|E2F3|E2F7|E2F8|EAF1|ECT2|EIF2B2|EIF3CL|EIF4A3|EIF5B|ENSA|ETV4|EXOSC9|EZH2|FADS1|FAM83D|FANCA|FANCB|FANCI|FANCM|FBXO5|FHOD1|FIGNL1|FNIP2|FOXM1|GABPB1|GLE1|GMEB1|GMNN|H2AX|H2AZ1|H2AZ2|HAT1|HDAC3|HDGFL2|HELLS|HMGB1|HMGB2|HMGB3|HMGCR|HMX2|HNRNPA0|HNRNPA2B1|HNRNPD|HNRNPL|HNRNPM|HNRNPR|HSPA1B|HTATSF1|IL6R|ILF2|ILF3|INAVA|INCENP|INSIG1|IRF6|IWS1|KHDRBS1|KIF14|KPNA2|LILRB4|LIN9|LPCAT3|MAD2L1|MASTL|MED27|MIS18A|MLF1|MLH1|MORF4L1|MSANTD1|MSH2|MSH3|MSH6|MTA2|MTBP|MTDH|MTMR2|MYBL2|NCAPG2|NECAB1|NEK2|NELFB|NNT|NSD2|NUCKS1|NUP62|NUP85|NUP98|PADI2|PAGR1|PAK2|PARN|PARPBP|PAXIP1|PBK|PCGF6|PCNA|PDCL3|PDGFRA|PFN1|PGAM1|PHF19|PIF1|PIK3R5|PKM|PKMYT1|PLK1|POLQ|PPM1E|PPP3R1|PPP4C|PPP4R2|PRIM2|PRKAR1A|PSMC3IP|PSMD1|PSPC1|PSRC1|PTPN11|PTTG1|RAD21|RAD51|RAD51AP1|RBBP7|RBL1|RBM10|RBM15|RBM38|RBM42|RBM8A|RFC1|RFC2|RFC3|RFC4|RFC5|RHOA|RMI2|RNF10|RNF168|RNF20|RNF4|RNFT2|RTN2|RTN4|S1PR1|SAE1|SARNP|SETD3|SF3B4|SFN|SFR1|SH3RF1|SHMT1|SLF1|SMARCA5|SMARCAL1|SNW1|SRP9|SRSF1|SRSF10|SRSF3|SRSF7|SUV39H1|SUZ12|SYK|TADA1|TCOF1|TDP2|TFIP11|TFRC|THAP1|TICRR|TLX2|TMSB4X|TOP2A|TPX2|TRA2B|TRAIP|TRIP13|TTK|TYMS|UBE2C|UBE2S|UHRF1|USP1|USP14|USP7|VBP1|WRAP53|XRCC5|YEATS4|YWHAH|YWHAQ|ZBTB32|ZC3H4|ZMPSTE24|ZNF101|ZNF35|ZNF367|ZNF492|ZNF530|ZNF714|ZNF726|ZNF826P
WP_CHOLESTEROL_METABOLISM_INCLUDES_BOTH_BLOCH_AND_KANDUTSCHRUSSELL_PATHWAYS	MSigDB_C2	13	37	739	1.88768	1.33676	35.1351	1	5.64721	1.63072e-08	4.41004e-07	DHCR24|EBP|FADS1|FADS2|FDFT1|FDPS|HMGCR|HMGCS1|IDI1|LBR|MSMO1|MVK|SQLE
DNA secondary structure binding [GoID:GO:0000217; evidenceTypes:IBA|IDA|IEA|ISS|NAS|TAS]	GeneOntology_MF	12	31	739	1.58157	1.22383	38.7097	1	5.64642	1.63826e-08	4.42344e-07	CLSPN|FANCM|HMGB1|HMGB2|HMGB3|HNRNPD|MSH2|MSH6|NEIL3|RAD18|RAD51AP1|RECQL4
CROSBY_E2F4_TARGETS	MSigDB_C2	6	6	739	0.30611	0.538881	100	1	5.63707	1.72969e-08	4.65193e-07	BUB1B|CDC6|CENPE|CHEK1|NDC80|PTTG1
MCM complex	CORUM	6	6	739	0.30611	0.538881	100	1	5.63707	1.72969e-08	4.65193e-07	MCM2|MCM3|MCM4|MCM5|MCM6|MCM7
PCNA-CHL12-RFC2-5 complex	CORUM	6	6	739	0.30611	0.538881	100	1	5.63707	1.72969e-08	4.65193e-07	CHTF18|PCNA|RFC2|RFC3|RFC4|RFC5
G2_M_phase (PMID:11567628)	SignatureDB	6	6	739	0.30611	0.538881	100	1	5.63707	1.72969e-08	4.65193e-07	ASPM|AURKA|AURKB|BIRC5|CENPF|PLK1
Li(PMID: 24336226)-2013-MolSigVaccines_C-MYC transcriptional network (M4.12)	PAPER	8	12	739	0.61222	0.761934	66.6667	1	5.62791	1.82403e-08	4.89794e-07	BCAT1|BIRC5|CCNB1|CENPA|KIF11|MCM6|TK1|TOP2A
DNA replication checkpoint signaling [GoID:GO:0000076; evidenceTypes:IBA|IDA|IMP|TAS]	GeneOntology_BP	9	16	739	0.816293	0.879684	56.25	1	5.62563	1.84834e-08	4.95154e-07	CDC45|CDC6|CDT1|CLSPN|DNA2|ORC1|TICRR|TIPIN|TOPBP1
mitotic chromosome condensation [GoID:GO:0007076; evidenceTypes:IBA|IDA|IEA|IEP|IMP|ISS|NAS|TAS]	GeneOntology_BP	9	16	739	0.816293	0.879684	56.25	1	5.62563	1.84834e-08	4.95154e-07	CDCA5|NCAPD2|NCAPD3|NCAPG|NCAPH|NUSAP1|PLK1|SMC2|SMC4
vanBeers (PMID:28735890)_MM-GEP-PrognosticSigs_HM19	PAPER	9	16	739	0.816293	0.879684	56.25	1	5.62563	1.84834e-08	4.95154e-07	BUB1B|CDCA8|CENPW|DEPDC1B|DLGAP5|EZH2|FAM83D|HJURP|NUSAP1
GSE39556_CD8A_DC_VS_NK_CELL_UP	MSigDB_C7	29	176	739	8.97922	2.90141	16.4773	1	5.61181	2.0022e-08	5.35533e-07	BCAT1|CCNA2|CDK1|CENPF|CHEK1|CIT|CKS1B|DUT|EBP|FOXM1|GINS1|H2AX|KIF11|KIF23|KIF2C|NCAPH|NET1|NUDT1|POLE|POLE2|RFC4|SOCS2|THEMIS2|TK1|TMEM106C|TRIP13|TTK|TUBA4A|UBE2C
anion binding [GoID:GO:0043168; evidenceTypes:IBA|IC|IDA|IEA|IGI|IMP|IPI|ISS|NAS|TAS]	GeneOntology_MF	154	1975	739	100.761	9.08782	7.79747	1	5.60629	2.06709e-08	5.52459e-07	AARS2|ABCD3|ACTG1|ANXA2|ARHGDIA|ARL8B|ATAD2|ATAD5|ATP1A1|AURKA|AURKB|BAZ1B|BRIP1|BUB1|BUB1B|CDC42|CDC6|CDC7|CDK1|CDK6|CENPE|CHD4|CHD8|CHEK1|CHTF18|CHUK|CIT|DDX20|DDX39A|DDX46|DHCR24|DHFR|DMC1|DNA2|DNAH8|DTYMK|ECT2|EIF2B2|EIF4A3|EIF5B|ERCC6L|FAM20B|FANCM|FIGNL1|GAPVD1|GLE1|GNA13|GNAI3|GSR|HASPIN|HELLS|HMGCR|HSP90B2P|HSPA14|HSPA1B|ILVBL|KIF11|KIF14|KIF15|KIF18A|KIF18B|KIF20A|KIF20B|KIF22|KIF23|KIF24|KIF2C|KIF4A|KIFC1|LBR|LIG1|MAP3K20|MAPK6|MAST4|MASTL|MCM2|MCM3|MCM4|MCM5|MCM6|MCM7|MCM8|MELK|MKI67|MLH1|MSH2|MSH3|MSH5|MSH6|MVK|MYLK2|NEK2|NET1|NOL9|NRAS|ORC1|PAK2|PBK|PDGFRA|PFN1|PIF1|PKM|PKMYT1|PLK1|PLK4|POLQ|PRKAR1A|PRPS1|RAB44|RACGAP1|RAD51|RAD54L|RAP1B|RECQL|RECQL4|RFC1|RFC2|RFC4|RFC5|RHOA|RRM1|RTCB|SEPTIN8|SHMT1|SMARCA5|SMARCAL1|SMC1A|SMC2|SMC3|SMC4|SMC5|SPATA5|SQLE|STK38L|STK39|STMN1|SYK|TK1|TOP2A|TRIP13|TTF2|TTK|TUBA1A|TUBA1B|TUBA4A|TUBB|TUBB4B|TUBB6|TYMS|UBE2C|UBE2S|UBE2T|VRK1|XRCC5
GSE17186_NAIVE_VS_CD21LOW_TRANSITIONAL_BCELL_CORD_BLOOD_DN	MSigDB_C7	28	166	739	8.46904	2.81876	16.8675	1	5.60522	2.07993e-08	5.55455e-07	ACTG1|ATAD5|AURKA|AURKB|BIRC5|BUB1B|CCNA2|CDC20|CDC6|CENPF|CEP55|COPG2|E2F3|ESPL1|FIGNL1|H2AZ1|INCENP|KIF20A|MAD2L1|NCAPD2|PLK1|RAD51|TMPO|TRIP13|TTK|TUBB6|TYMS|ZNF367
KORKOLA_TERATOMA	MSigDB_C2	11	26	739	1.32648	1.12099	42.3077	1	5.59835	2.16398e-08	5.77449e-07	AURKA|CCNB1|CDC20|CENPA|DLGAP5|EMP1|FAM72C|FEN1|MCM5|NUF2|ZWINT
REACTOME_APC_C_MEDIATED_DEGRADATION_OF_CELL_CYCLE_PROTEINS	MSigDB_C2	18	74	739	3.77535	1.88804	24.3243	1	5.59609	2.19234e-08	5.84106e-07	AURKA|AURKB|BUB1B|BUB3|CCNA1|CCNA2|CCNB1|CDC20|CDC23|CDK1|FBXO5|MAD2L1|NEK2|PLK1|PSMD1|PTTG1|UBE2C|UBE2S
TSANG_PBMC_FLUVIRIN_PANDEMRIX_ADULT_CORR_WITH_CELL_FREQ_CD27HI_CD38HI_CD20_NEG_PLASMABLASTS_AND_CD38PLUS_OF_IGD_CD27PLUS_MEM_B_CELLS_7DY_POSITIVE	MSigDB_C7	18	74	739	3.77535	1.88804	24.3243	1	5.59609	2.19234e-08	5.84106e-07	BUB1|CCNA2|CCNB2|CDK1|CHEK1|DLGAP5|DTL|FBXO5|KIF11|MKI67|MTDH|PBK|PCLAF|PLK1|RRM2|SHCBP1|TOP2A|TYMS
plasma membrane [GoID:GO:0005886; evidenceTypes:HDA|IBA|IC|IDA|IEA|IGI|IMP|IPI|ISM|ISS|NAS|RCA|TAS]	GeneOntology_CC	105	3193	739	162.901	10.9782	3.28844	0	-5.59589	2.19488e-08	5.84326e-07	ACTG1|ADGRE2|ADIPOR2|ANXA2|ANXA3|APH1A|ARHGAP19|ARHGDIA|ASPM|ATP1A1|BRCA1|CACNA1E|CDC42|CDCA4|CEP55|CEP89|CFL1|CHUK|CIP2A|CKAP5|CLIC1|CXCR3|DNAJC9|DRP2|EBP|ECT2|EMP1|EXO1|FADS2|FSD1|GAPVD1|GNA13|GNAI3|GNB4|GSR|HDAC3|HMGB1|HMMR|HSPA14|HSPA1B|IL6R|JAM2|KHDRBS1|KIF14|KIF18A|KIF20A|KPNA2|LGSN|LILRB4|M6PR|MAPRE1|MASTL|MELK|MSMO1|MTDH|MTMR2|NEDD1|NRAS|NUDT1|PAK2|PANX1|PDGFRA|PDZD11|PIK3R5|PLK4|POLE|PPP3R1|PPP4C|PRC1|PRKAR1A|PTPN11|RAB44|RACGAP1|RAP1B|RASAL1|RCCD1|RFTN1|RHOA|RNF43|RNPEP|RTN2|RTN4|S1PR1|SDE2|SLC12A2|SLC30A3|SLC39A1|SLC9A6|SMPD4|SSTR2|STAC3|STAP2|STK39|SYK|TES|TFRC|TLCD3A|TNFRSF8|TOPBP1|TRPV2|UBE2C|USP14|WDR1|XRCC5|YWHAH
ZNF350_TARGET_GENES	MSigDB_C3	100	1125	739	57.3956	7.08806	8.88889	1	5.59226	2.24128e-08	5.96215e-07	AC004816.1|ANP32E|BRCA1|BRIP1|C21ORF58|CCDC150|CDC5L|CDCA2|CDK1|CENPA|CENPF|CENPN|CENPU|CHD4|CHD8|CHEK1|CIT|CKS1B|CMC2|COX8A|CYB5B|DBF4B|DHFR|DTL|EIF2B2|ENSA|ETV4|FAM111B|FAM83D|FANCM|FBXO5|FDFT1|GLA|HDGFL2|HMGB1|HMGB2|HMGCS1|HNRNPD|HSPA1B|IDI1|ILF2|ILF3|ILVBL|KCTD5|KCTD9|LGALS1|MAPRE1|MASTL|MCM3|MCM5|MCM6|MMS22L|MSH3|MTFR2|MZT1|NCAPD2|NR2C2AP|NUF2|NUP98|PCLAF|PCNT|PKM|PLK1|POLA2|PRC1|PRPS1|PTTG1|RBM10|RBM15|RBM42|RHOA|RUNDC3B|SDE2|SETD3|SFN|SLC12A2|SLC39A1|SPC24|SRSF1|TATDN2|TBC1D31|TES|TICRR|TIPIN|TMEM41A|TNPO3|TOP2A|TOP3A|TRIM59|TROAP|TTF2|TUBA1A|UBALD2|UBE2T|USP1|WDR62|YOD1|ZDHHC12|ZNF714|ZNF726
GSE7460_CTRL_VS_FOXP3_OVEREXPR_TCONV_1_UP	MSigDB_C7	25	137	739	6.98951	2.56332	18.2482	1	5.58271	2.36797e-08	6.29427e-07	BUB3|CDCA4|CEP55|DSCC1|ECT2|ESCO2|HELLS|HMGCR|HMGCS1|ILF2|KBTBD4|KPNA2|LIN9|LRR1|MBOAT1|MCM3|MCM6|MLF1|NCAPG2|OIP5|PGAM1|POLE2|RECQL4|SNRPB|ZNF367
REACTOME_CYCLIN_A_B1_B2_ASSOCIATED_EVENTS_DURING_G2_M_TRANSITION	MSigDB_C2	10	21	739	1.07138	1.00763	47.619	1	5.58207	2.37674e-08	6.31268e-07	CCNA1|CCNA2|CCNB1|CCNB2|CDC25A|CDC25C|CDK1|FOXM1|PKMYT1|PLK1
protein-containing complex subunit organization [GoID:GO:0043933; evidenceTypes:IBA|IC|IDA|IEA|IGI|IMP|IPI|ISS|NAS|TAS]	GeneOntology_BP	112	1310	739	66.834	7.59554	8.54962	1	5.57871	2.42307e-08	6.43074e-07	ANLN|ANP32E|ASF1B|BAK1|BMERB1|CCNB1|CDC42|CDC45|CDK1|CDK5RAP2|CDT1|CENPA|CENPE|CENPF|CENPH|CENPI|CENPK|CENPN|CENPO|CENPP|CENPW|CFL1|CHAF1A|CHAF1B|CKAP5|CRNKL1|DDX20|DIAPH3|DLGAP5|DMC1|DNAH8|DNAJC9|DR1|ECT2|EIF3CL|FANCA|FBXO5|FNIP2|FOXRED1|GLE1|GMNN|H2AX|H4C12|HAT1|HAUS2|HELLS|HIGD1A|HJURP|HMGB1|HMGB2|HSPA1B|KCTD10|KCTD5|KCTD9|KIF14|KIF18A|KIF18B|KIF24|KIF2C|LPCAT3|LUC7L2|MAPRE1|MCM2|MCM3|MCM4|MCM5|MCM6|MCM7|MIS18A|MZT1|NASP|NUP205|NUP54|NUP98|OIP5|PDZD11|PFN1|POLQ|PSRC1|PTPN11|RAD51|RAP1B|RHOA|RNF4|RRM1|RRM2|RTN4|SEPTIN8|SF3A1|SHMT1|SLF1|SMARCA5|SNRPB|SRSF1|SRSF10|STMN1|SYK|TAF1B|TFIP11|TFRC|TK1|TMSB4X|TPX2|UBE2C|UBE2S|UGDH|USP39|VBP1|WDR1|XRCC5|ZMPSTE24|ZW10
REACTOME_GOLGI_TO_ER_RETROGRADE_TRANSPORT	MSigDB_C2	22	109	739	5.56099	2.28865	20.1835	1	5.57546	2.46875e-08	6.54688e-07	CENPE|COPG2|DCTN5|DYNC1I2|KIF11|KIF15|KIF18A|KIF18B|KIF20A|KIF20B|KIF22|KIF23|KIF2C|KIF4A|KIFC1|RACGAP1|TUBA1A|TUBA1B|TUBA4A|TUBB4B|TUBB6|ZW10
JAEGER_METASTASIS_UP	MSigDB_C2	12	32	739	1.63259	1.24337	37.5	1	5.57325	2.50024e-08	6.62012e-07	AURKA|CDC6|CENPF|DTL|GINS4|H2AZ2|KIF2C|NCAPG|NNT|RRM2|SMC4|TACC3
replication fork processing [GoID:GO:0031297; evidenceTypes:IBA|IDA|IEA|IMP|ISS]	GeneOntology_BP	12	32	739	1.63259	1.24337	37.5	1	5.57325	2.50024e-08	6.62012e-07	ALYREF|DNA2|EME1|FANCM|MMS22L|NUCKS1|PCNA|RAD51|RFWD3|SMARCAL1|TRAIP|ZGRF1
centrosome duplication [GoID:GO:0051298; evidenceTypes:IBA|IDA|IEA|IMP|ISS|NAS|TAS]	GeneOntology_BP	16	59	739	3.01008	1.68673	27.1186	1	5.57278	2.50712e-08	6.63321e-07	BRCA1|CCNF|CCP110|CDK5RAP2|CEP152|CEP76|CKAP5|CNTROB|MDM1|NDC80|NUP62|PLK4|SAC3D1|SASS6|STIL|WDR62
GSE3982_MAC_VS_TH1_DN	MSigDB_C7	28	168	739	8.57107	2.83549	16.6667	1	5.5585	2.72104e-08	7.19361e-07	ARNTL2|ASF1B|BIRC5|CDCA4|CLIC1|CLSPN|EIF5B|GINS4|HMMR|KIF23|NCAPG2|NUSAP1|ODF2|ORC1|PKMYT1|POLD3|PRC1|PXMP2|RNF4|RRM1|SNRPB|SRSF7|STMN1|TAF5|TK1|TUBB|WDR82|ZWILCH
GSE6259_FLT3L_INDUCED_33D1_POS_DC_VS_CD4_TCELL_DN	MSigDB_C7	26	148	739	7.55071	2.66322	17.5676	1	5.55263	2.81399e-08	7.43358e-07	CDKN3|CENPQ|CHEK1|CKS1B|CLSPN|DNAJC9|EZH2|GINS4|GTSE1|HAUS8|HSPA14|KNL1|LIG1|MCM10|MCM4|NET1|PDCL3|POLE|SOCS2|SPATA5|SPC24|SUV39H1|TOPBP1|TRIM59|TRIP13|VRK1
DNA clamp loader activity [GoID:GO:0003689; evidenceTypes:IBA|IDA|IEA]	GeneOntology_MF	7	9	739	0.459165	0.659923	77.7778	1	5.5486	2.8797e-08	7.58959e-07	CHTF18|DSCC1|RFC1|RFC2|RFC3|RFC4|RFC5
chromatin remodeling at centromere [GoID:GO:0031055; evidenceTypes:IBA|IEA|TAS]	GeneOntology_BP	7	9	739	0.459165	0.659923	77.7778	1	5.5486	2.8797e-08	7.58959e-07	CENPP|CENPW|HELLS|HJURP|MIS18A|NASP|OIP5
DNA condensation	UniProt-Keyword	7	9	739	0.459165	0.659923	77.7778	1	5.5486	2.8797e-08	7.58959e-07	NCAPD2|NCAPD3|NCAPG|NCAPG2|NCAPH|SMC2|SMC4
KEGG_SPLICEOSOME	MSigDB_C2	22	110	739	5.61201	2.29905	20	1	5.54496	2.94021e-08	7.74309e-07	ALYREF|CDC5L|CRNKL1|DDX46|EIF4A3|HNRNPM|HSPA1B|PRPF38A|RBM8A|SF3A1|SF3B2|SF3B4|SNRNP27|SNRPB|SNW1|SRSF1|SRSF10|SRSF3|SRSF7|TRA2B|USP39|WBP11
Secreted	UniProt-Keyword	14	869	739	44.3349	6.28901	1.61105	0	-5.54291	2.97479e-08	7.82812e-07	ANXA2|APOL4|HMGB1|HMGB2|HNRNPA2B1|IL6R|KAZALD1|LGALS1|PDZD11|RNPEP|SFN|TFRC|VASH2|VWA1
bounding membrane of organelle [GoID:GO:0098588; evidenceTypes:HDA|IBA|IC|IDA|IEA|IMP|ISS|NAS|TAS]	GeneOntology_CC	38	1551	739	79.1294	8.18879	2.45003	0	-5.53598	3.09495e-08	8.13805e-07	ABCD3|ANXA2|ANXA3|APH1A|ARL6IP1|ARL8B|BAK1|CDC42|COPG2|CYB5B|DHCR24|FAM20B|FNIP2|GDAP2|GNAI3|GNB4|GPR137C|HMGCR|KPNA2|M6PR|MTMR2|NRAS|PKMYT1|PXMP2|RAB44|RAP1B|RHOA|RTN2|SEPTIN8|SLC30A3|SLC9A6|SMPD4|SRP9|TFRC|TMEM109|VDAC3|VTI1A|ZDHHC12
GSE411_UNSTIM_VS_400MIN_IL6_STIM_SOCS3_KO_MACROPHAGE_DN	MSigDB_C7	28	169	739	8.62209	2.84382	16.568	1	5.53531	3.10674e-08	8.16278e-07	BUB3|C4ORF46|CENPF|CENPH|CEP76|DHCR24|FADS2|GLA|GMNN|GNA13|H2AZ1|KNL1|LGALS1|LMNB1|MDM1|MIS18A|MSH6|PBDC1|REEP4|RHOA|SDE2|SLC12A2|SMC3|TBC1D31|TICRR|TRAIP|TYMS|ZW10
regulation of cellular process [GoID:GO:0050794; evidenceTypes:EXP|HDA|HMP|IBA|IC|IDA|IEA|IEP|IGI|IMP|IPI|ISA|ISS|NAS|TAS]	GeneOntology_BP	431	7037	739	359.016	13.2361	6.12477	1	5.53024	3.19795e-08	8.39596e-07	ABHD5|ABRACL|ACTG1|ADGRE2|ADIPOR2|AEBP2|ALYREF|ANLN|ANP32E|ANXA2|ANXA3|APH1A|ARHGAP11A|ARHGAP11B|ARHGAP19|ARHGDIA|ARL6IP1|ARNTL2|ASPM|ATAD2|ATAD5|ATP1A1|AURKA|AURKB|BAK1|BATF|BAZ1B|BCL2L12|BIRC5|BMERB1|BRCA1|BRIP1|BTBD10|BUB1|BUB1B|BUB3|C1D|CABLES2|CACNA1E|CBFB|CCAR2|CCNA1|CCNA2|CCNB1|CCNB2|CCNE1|CCNF|CCP110|CDC20|CDC23|CDC25A|CDC25C|CDC42|CDC45|CDC5L|CDC6|CDC7|CDCA2|CDCA4|CDCA5|CDK1|CDK5RAP2|CDK6|CDKN3|CDT1|CENPE|CENPF|CENPQ|CEP55|CEP76|CFL1|CHD4|CHD8|CHEK1|CHTF18|CHUK|CIT|CKAP5|CKS1B|CLIC1|CLSPN|CNTF|CNTROB|CUL2|CXCR3|DACT3|DBF4|DBF4B|DBI|DCP2|DDIAS|DDX20|DEPDC1|DEPDC1B|DHCR24|DHFR|DLGAP5|DNA2|DNMT1|DONSON|DR1|DSCC1|DTL|E2F1|E2F3|E2F7|E2F8|EAF1|ECT2|EIF2B2|EIF3CL|EIF4A3|EIF5B|ELP6|EME1|ENSA|ESCO2|ESPL1|ETV4|EXOSC9|EZH2|FADS1|FAM83D|FANCA|FANCB|FANCD2|FANCI|FANCM|FBXO43|FBXO5|FEN1|FHOD1|FIGNL1|FNIP2|FOXM1|FRMD5|FSD1|GABPB1|GAPVD1|GBE1|GCLM|GID8|GLA|GLE1|GMEB1|GMNN|GNA13|GNAI3|GNB4|GPR137C|GSR|GSTO1|GTSE1|H2AX|H2AZ1|H2AZ2|H4C12|HASPIN|HAT1|HDAC3|HDGFL2|HELLS|HIGD1A|HJURP|HMGB1|HMGB2|HMGB3|HMGCR|HMGXB4|HMX2|HNRNPA0|HNRNPA2B1|HNRNPD|HNRNPL|HNRNPM|HNRNPR|HSPA1B|HTATSF1|IL6R|ILF2|ILF3|INAVA|INCENP|INSIG1|IRF6|IWS1|JAM2|KAZALD1|KCTD10|KCTD9|KHDRBS1|KIF11|KIF14|KIF15|KIF18A|KIF18B|KIF20A|KIF20B|KIF23|KIF2C|KPNA2|LGALS1|LILRB4|LIN9|LPCAT3|LRRC40|MAD2L1|MAP3K20|MAPK6|MAPRE1|MAST4|MASTL|MBOAT1|MCM2|MCM7|MDM1|MED27|MELK|MIS18A|MKI67|MLF1|MLH1|MORF4L1|MSANTD1|MSH2|MSH3|MSH6|MTA2|MTBP|MTDH|MTMR2|MYBL2|MYLK2|NCAPG2|NDC80|NECAB1|NEK2|NELFB|NET1|NNT|NRAS|NSD2|NUCKS1|NUP54|NUP58|NUP62|NUP85|NUP98|NUSAP1|ORC1|PADI2|PAGR1|PAK2|PARN|PARPBP|PAXIP1|PBK|PCGF6|PCLAF|PCNA|PCNT|PDCL3|PDGFRA|PFN1|PGAM1|PGAP1|PGGT1B|PHF19|PIF1|PIK3R5|PKM|PKMYT1|PLK1|PLK4|POLQ|PPM1E|PPM1N|PPP3R1|PPP4C|PPP4R2|PRC1|PRIM2|PRKAR1A|PRR11|PSMC3IP|PSPC1|PSRC1|PTPN11|PTTG1|RACGAP1|RAD1|RAD18|RAD21|RAD51|RAD51AP1|RAP1B|RASAL1|RBBP7|RBL1|RBM10|RBM15|RBM38|RBM42|RBM8A|RFC1|RFC2|RFC3|RFC4|RFC5|RFTN1|RFWD3|RHNO1|RHOA|RMI2|RNF10|RNF168|RNF20|RNF4|RNF43|RNFT2|RPA3|RTN2|RTN4|S1PR1|SAE1|SARNP|SASH3|SDE2|SEPTIN8|SETD3|SF3B4|SFN|SFR1|SH3RF1|SHCBP1|SHMT1|SKA1|SKA3|SLC12A2|SLC30A3|SLF1|SMARCA5|SMARCAL1|SMC3|SMC5|SNW1|SOCS2|SPAG5|SPDL1|SQLE|SRP9|SRSF1|SRSF10|SRSF3|SRSF7|SSTR2|STAC3|STIL|STK38L|STK39|STMN1|SUV39H1|SUZ12|SYK|TACC3|TADA1|TCOF1|TDP2|TEDC1|TEDC2|TES|TFIP11|TFRC|THAP1|THEMIS2|TIAF1|TICRR|TIPIN|TLX2|TMEM109|TMEM14A|TMEM237|TMSB4X|TNFRSF8|TOP2A|TOPBP1|TPX2|TRA2B|TRAIP|TRIM59|TRIP13|TRPV2|TTK|TUBA1A|TUBB|TYMS|UBE2C|UBE2S|UHRF1|USP1|USP14|USP7|VASH2|VBP1|VDAC3|WAPL|WDR1|WDR76|WRAP53|XRCC5|YEATS4|YOD1|YWHAH|YWHAQ|YWHAZ|ZBTB32|ZC3H4|ZDHHC12|ZMPSTE24|ZNF101|ZNF106|ZNF35|ZNF367|ZNF492|ZNF530|ZNF714|ZNF726|ZNF826P|ZW10|ZWILCH|ZWINT
MTOR_UP.V1_UP	MSigDB_C6	23	120	739	6.1222	2.40044	19.1667	1	5.52396	3.31445e-08	8.68849e-07	CCAR2|CDC20|CDK1|DBF4|DHCR24|FDFT1|FDPS|HELLS|HMGCS1|IDI1|JPT1|MCM5|MCM6|MSMO1|NEIL3|PCNA|RRM2|SQLE|STMN1|TFRC|TIPIN|UBE2C|UHRF1
GSE6259_33D1_POS_DC_VS_BCELL_DN	MSigDB_C7	23	120	739	6.1222	2.40044	19.1667	1	5.52396	3.31445e-08	8.68849e-07	AEBP2|ANLN|BIRC5|BUB1|CIT|ECT2|FIGNL1|H2AZ1|H2AZ2|HAUS8|HMGCR|IDI1|KCTD10|KIF11|KIF20B|KNL1|MLH1|NCAPG|NUDT1|PDCL3|SPC24|TOP2A|TRIP13
GSE21360_SECONDARY_VS_TERTIARY_MEMORY_CD8_TCELL_UP	MSigDB_C7	29	180	739	9.18329	2.93378	16.1111	1	5.52207	3.35029e-08	8.77571e-07	C1D|CDC23|COX8A|CPOX|DDX46|ERCC6L|EXOSC9|GINS4|HAT1|HIGD1A|HNRNPM|KIF14|MIS18A|MKI67|NUP188|NUP58|PKMYT1|POLD1|RECQL4|REEP4|RFC5|SF3B2|SKA1|SLC12A2|SMC2|STAP2|TK1|TTF2|VBP1
REACTOME_DUAL_INCISION_IN_GG_NER	MSigDB_C2	13	39	739	1.98971	1.37231	33.3333	1	5.52045	3.38138e-08	8.84358e-07	DDB2|PCNA|POLD1|POLD3|POLE|POLE2|POLE4|RFC1|RFC2|RFC3|RFC4|RFC5|RPA3
THILLAINADESAN_ZNF217_TARGETS_UP	MSigDB_C2	13	39	739	1.98971	1.37231	33.3333	1	5.52045	3.38138e-08	8.84358e-07	BRCA1|CDC25C|CDCA8|CENPU|HAUS2|LBR|LMNB1|MCM8|NUP50|PRR11|RAD51AP1|SF3A1|SKA3
REACTOME_TRANSPORT_OF_MATURE_TRANSCRIPT_TO_CYTOPLASM	MSigDB_C2	18	76	739	3.87739	1.91325	23.6842	1	5.51778	3.43318e-08	8.97219e-07	ALYREF|DDX39A|EIF4A3|GLE1|NUP188|NUP205|NUP50|NUP54|NUP58|NUP62|NUP85|NUP98|RBM8A|SARNP|SLBP|SRSF1|SRSF3|SRSF7
MORF_CDK2	MSigDB_C4	17	68	739	3.46924	1.81025	25	1	5.51558	3.47624e-08	9.07779e-07	ARL6IP1|BUB3|EBP|H2AZ1|HNRNPA2B1|HNRNPD|ILF2|KHDRBS1|MCM2|NUDT1|NUP188|NUP62|PKMYT1|TCOF1|XPO7|XRCC5|YWHAQ
BHATI_G2M_ARREST_BY_2METHOXYESTRADIOL_UP	MSigDB_C2	21	102	739	5.20387	2.21448	20.5882	1	5.5115	3.5578e-08	9.28369e-07	ASPM|AURKA|BUB1|CCNB1|CDC20|CDC6|DLGAP5|GCLM|GMNN|MAD2L1|MYBL2|NEK2|NRAS|NUF2|PBK|PCNA|PIF1|SPC25|TFRC|TUBB6|UBR7
REACTOME_NUCLEAR_ENVELOPE_BREAKDOWN	MSigDB_C2	15	53	739	2.70397	1.599	28.3019	1	5.50708	3.64829e-08	9.51254e-07	CCNB1|CCNB2|CDK1|LMNB1|NUP188|NUP205|NUP50|NUP54|NUP58|NUP62|NUP85|NUP98|PLK1|TMPO|VRK1
PODAR_RESPONSE_TO_ADAPHOSTIN_DN	MSigDB_C2	9	17	739	0.867311	0.906727	52.9412	1	5.50224	3.74999e-08	9.76282e-07	ACTG1|CCNE1|CCNF|FDFT1|IDI1|INAVA|INSIG1|MSMO1|TFRC
kinetochore assembly [GoID:GO:0051382; evidenceTypes:IBA|IDA|IEA|IMP|NAS]	GeneOntology_BP	9	17	739	0.867311	0.906727	52.9412	1	5.50224	3.74999e-08	9.76282e-07	CENPA|CENPE|CENPF|CENPH|CENPK|CENPN|CENPW|DLGAP5|RNF4
regulation of response to DNA damage stimulus [GoID:GO:2001020; evidenceTypes:IBA|IC|IDA|IEA|IEP|IGI|IMP|ISS|NAS|TAS]	GeneOntology_BP	29	181	739	9.23431	2.94182	16.0221	1	5.49989	3.80025e-08	9.88615e-07	BRCA1|CCAR2|CHEK1|DDIAS|FANCB|FBXO5|FIGNL1|FOXM1|H2AX|HMGB1|MAP3K20|NSD2|PARPBP|PAXIP1|PCNA|POLQ|PPP4C|PPP4R2|RAD51|RAD51AP1|RFWD3|RMI2|RNF168|SLF1|TFIP11|USP1|WDR76|WRAP53|ZMPSTE24
Blimp_proliferation_repressed (PMID:12150891)	SignatureDB	19	85	739	4.33656	2.02273	22.3529	1	5.49398	3.92969e-08	1.02151e-06	AURKA|CDC20|CDK1|CKS1B|DHFR|DNMT1|DUT|MCM2|MCM4|MCM7|MYBL2|PCNA|PKMYT1|PLK1|TACC3|TMSB4X|TUBB|XRCC5|YWHAQ
transferase complex [GoID:GO:1990234; evidenceTypes:IBA|IC|IDA|IEA|IMP|IPI|ISS|NAS|TAS]	GeneOntology_CC	63	602	739	30.713	5.28552	10.4651	1	5.49034	4.01152e-08	1.0413e-06	AEBP2|BRCA1|BUB1B|CCNA1|CCNA2|CCNB1|CCNB2|CCNE1|CCNF|CDC20|CDC23|CDK1|CDK6|CHD8|CHRAC1|CHUK|CKS1B|CUL2|DCAF7|DDB2|DR1|DTL|EZH2|GID8|ILVBL|INO80C|KCTD10|KCTD5|MCM3|MED27|MORF4L1|PAGR1|PAXIP1|PCGF6|PCNA|PGGT1B|PIGA|PIK3R5|POLA1|POLA2|POLD1|POLD3|POLE|POLE2|POLE4|PRIM2|PRKAR1A|PRPS1|RAD18|RBBP7|RBM15|RNF168|RNF20|SMC5|SNRPB|SOCS2|SUZ12|TADA1|TAF5|UBE2C|UBE2S|WDR82|YEATS4
Alternative splicing	UniProt-Keyword	443	7285	739	371.668	13.2412	6.08099	1	5.49033	4.01193e-08	1.0413e-06	ABCD3|ACAT2|ACRV1|ADGRE2|AEBP2|ANLN|ANP32E|ANXA2|APH1A|APOL4|ARHGAP11A|ARHGAP19|ARHGDIA|ARL6IP1|ARL8B|ARNTL2|ASPM|ATAD2|ATAD5|ATP1A1|AURKB|BAK1|BAZ1B|BCAT1|BCL2L12|BIRC5|BMERB1|BRCA1|BRIP1|BTBD10|BUB1|BUB1B|BUB3|C1ORF112|C21ORF58|CACNA1E|CBFB|CCAR2|CCDC150|CCDC81|CCNA1|CCNB1|CCNE1|CCP110|CDC23|CDC25A|CDC25C|CDC42|CDC45|CDC7|CDCA2|CDK1|CDK5RAP2|CDKN3|CENPA|CENPE|CENPI|CENPL|CENPM|CENPN|CENPO|CENPP|CENPU|CENPW|CEP152|CEP164|CEP55|CEP76|CEP78|CEP89|CHAF1A|CHD4|CHD8|CHEK1|CHTF18|CIP2A|CIT|CKAP2L|CKAP5|CLSPN|CNTROB|COPG2|CPOX|CRNKL1|CSTF2|CUL2|CXCR3|DBF4|DBF4B|DBI|DCAF7|DCP2|DCTN5|DDB2|DDIAS|DDX20|DDX39A|DEPDC1|DEPDC1B|DHCR24|DHFR|DIAPH3|DLGAP5|DMC1|DNA2|DNAH8|DNMT1|DONSON|DRP2|DTL|DTYMK|DUT|DYNC1I2|E2F3|E2F7|EAF1|ECT2|ELP6|EME1|EMP1|ENSA|ERI2|ESCO2|ESPL1|ETV4|EXO1|EXOSC9|EZH2|FADS1|FADS2|FAM111B|FAM72A|FAM72B|FAM83D|FANCA|FANCD2|FANCI|FANCM|FBXO5|FDFT1|FDPS|FIGNL1|FNIP2|FOXM1|FOXRED1|FRMD5|FSBP|GABPB1|GAPVD1|GCLM|GDAP2|GINS3|GINS4|GLE1|GMEB1|GNA13|GSR|GSTO1|GTDC1|GZMH|H2AZ2|HASPIN|HAT1|HAUS1|HAUS2|HAUS5|HAUS8|HDAC3|HDGFL2|HELLS|HIGD1A|HJURP|HMGCR|HMMR|HNRNPA2B1|HNRNPD|HNRNPL|HNRNPM|HNRNPR|HROB|IDI1|IL6R|ILF3|INAVA|INCENP|INIP|INO80C|INSIG1|INTS9|IRF6|IWS1|JAM2|JPT1|KAZALD1|KBTBD4|KCTD10|KHDRBS1|KIF15|KIF18B|KIF20A|KIF20B|KIF22|KIF23|KIF24|KIF2C|KIF4A|KNL1|LCTL|LETM2|LGSN|LIG1|LILRB4|LIN9|LPCAT3|LRR1|LUC7L2|M1AP|MAD2L1|MAP3K20|MAST4|MASTL|MATR3|MBOAT1|MCM10|MCM3|MCM7|MCM8|MCMBP|MDM1|MED27|MELK|MKI67|MLF1|MLH1|MORF4L1|MSH2|MSH5|MSH6|MSMO1|MT1G|MTA2|MTBP|MTFR2|MTMR11|MTMR2|MYBL2|NASP|NCAPG2|NCAPH|NECAB1|NEDD1|NEK2|NET1|NR2C2AP|NSD2|NUCKS1|NUP188|NUP50|NUP54|NUP58|NUP85|NUP98|NUSAP1|ODF2|PADI2|PANX1|PAQR4|PARN|PARPBP|PAXIP1|PBK|PCGF6|PCLAF|PCNP|PCNT|PDGFRA|PDZD11|PGAP1|PGGT1B|PHF19|PIF1|PIGA|PIK3R5|PIMREG|PKM|PKMYT1|PLK4|POC1A|POLA2|POLD3|POLE2|POLQ|PPM1E|PPM1N|PPP4R2|PRC1|PRIM2|PRKAR1A|PRPF38A|PRPS1|PSMC3IP|PSMD1|PSPC1|PSRC1|PTPDC1|PTPN11|PUDP|RAD1|RAD51|RAD51AP1|RAP1B|RASAL1|RBBP7|RBL1|RBM10|RBM15|RBM38|RBM42|RBM8A|REEP4|REXO5|RFC1|RFC2|RFC3|RFC4|RFC5|RHNO1|RMI2|RNF10|RNF4|RNF43|RNFT2|RRM2|RTN2|RTN4|RUNDC3B|SAC3D1|SAE1|SAPCD1|SDE2|SEPTIN8|SETD3|SF3A1|SFN|SFR1|SGO1|SGO2|SH3RF1|SHMT1|SKA1|SKA3|SLBP|SLC12A2|SLC39A1|SLC9A6|SLF1|SMC2|SMC4|SMPD4|SNRPB|SPATA5|SPC24|SPDL1|SRP9|SRSF1|SRSF10|SRSF3|SRSF7|SSTR2|STAC3|STAP2|STIL|STK38L|STK39|STMN1|SUV39H1|SYK|SYT16|TAF1B|TAF5|TAGLN2|TBC1D31|TCOF1|TDP2|TEDC1|TEDC2|TES|TFIP11|THAP1|THEMIS2|TICRR|TLCD3A|TMEM106C|TMEM237|TMEM44|TMPO|TNFRSF8|TNPO3|TOE1|TOP2A|TOP3A|TPGS2|TPX2|TRA2B|TRIM59|TRIM9|TRIP13|TROAP|TTF2|TTK|TUBA1A|TUBA1B|TUBA4A|TYMS|UBE2C|UGDH|UHRF1|UNC45A|USP14|USP39|USP7|VASH2|VBP1|VDAC3|VWA1|WAPL|WBP4|WDHD1|WDR1|WDR62|YOD1|YWHAZ|ZDHHC12|ZDHHC16|ZGRF1|ZNF101|ZNF106|ZNF367|ZNF714|ZNF726|ZW10|ZWILCH|ZWINT
IWANAGA_E2F1_TARGETS_INDUCED_BY_SERUM	MSigDB_C2	10	22	739	1.1224	1.03131	45.4545	1	5.48398	4.15864e-08	1.07611e-06	CENPH|CENPU|CLSPN|FIGNL1|HMGB2|HROB|MAPRE1|MTMR2|RAD51AP1|TPGS2
WILLIAMS_ESR1_TARGETS_UP	MSigDB_C2	10	22	739	1.1224	1.03131	45.4545	1	5.48398	4.15864e-08	1.07611e-06	BUB1|CCNA2|CDC20|CEP55|FAM83D|HMGB2|PPM1E|RNASEH2A|TUBA4A|WDR62
female meiotic nuclear division [GoID:GO:0007143; evidenceTypes:IBA|IEA|IMP|ISS]	GeneOntology_BP	10	22	739	1.1224	1.03131	45.4545	1	5.48398	4.15864e-08	1.07611e-06	AURKA|C19ORF57|CCNB2|FBXO5|MLH1|PLK1|PRKAR1A|TOP2A|TRIP13|TTK
REACTOME_CHK1_CHK2_CDS1_MEDIATED_INACTIVATION_OF_CYCLIN_B_CDK1_COMPLEX	MSigDB_C2	8	13	739	0.663238	0.793019	61.5385	1	5.46883	4.53007e-08	1.16869e-06	CCNB1|CDC25C|CDK1|CHEK1|SFN|YWHAH|YWHAQ|YWHAZ
WP_CHOLESTEROL_BIOSYNTHESIS_PATHWAY	MSigDB_C2	8	13	739	0.663238	0.793019	61.5385	1	5.46883	4.53007e-08	1.16869e-06	FDFT1|FDPS|HMGCR|HMGCS1|IDI1|MSMO1|MVK|SQLE
MODULE_432	MSigDB_C4	8	13	739	0.663238	0.793019	61.5385	1	5.46883	4.53007e-08	1.16869e-06	EBP|FDFT1|FDPS|HMGCR|HMGCS1|IDI1|MVK|SQLE
RC complex during S-phase of cell cycle	CORUM	8	13	739	0.663238	0.793019	61.5385	1	5.46883	4.53007e-08	1.16869e-06	CCNA2|LIG1|POLA1|POLD1|POLE|RFC1|RFC2|RPA3
GSE2405_0H_VS_24H_A_PHAGOCYTOPHILUM_STIM_NEUTROPHIL_DN	MSigDB_C7	26	152	739	7.75478	2.6986	17.1053	1	5.45313	4.94901e-08	1.27581e-06	ATAD5|C1ORF112|CCNE1|CENPE|CENPF|CENPO|DEPDC1|DNA2|DTL|E2F8|FOXM1|KIF24|KIF2C|LRR1|NEK2|PARPBP|PPM1E|PRIM2|PTTG1|RAD51AP1|RAD54L|SEPTIN8|SGO2|STIL|TPX2|ZNF35
regulation of DNA repair [GoID:GO:0006282; evidenceTypes:IBA|IDA|IEA|IEP|IMP|ISS|NAS|TAS]	GeneOntology_BP	21	104	739	5.3059	2.23593	20.1923	1	5.44835	5.08392e-08	1.3096e-06	BRCA1|CHEK1|FANCB|FIGNL1|FOXM1|H2AX|HMGB1|NSD2|PARPBP|PCNA|POLQ|PPP4C|PPP4R2|RAD51|RAD51AP1|RMI2|RNF168|SLF1|TFIP11|USP1|WRAP53
GSE12507_PDC_CELL_LINE_VS_IMMATUE_T_CELL_LINE_UP	MSigDB_C7	23	123	739	6.27525	2.43001	18.6992	1	5.43879	5.36446e-08	1.38082e-06	ANLN|BCAT1|CDK6|CEP76|CKAP5|CLSPN|CUL2|DBF4|EXO1|FANCB|KNL1|KPNA2|MCM4|MCM5|MTBP|NCAPG|NET1|PLK4|PRIM2|RAD54L|RBM15|RRM1|USP1
MODULE_308	MSigDB_C4	16	62	739	3.16313	1.72891	25.8065	1	5.43727	5.41033e-08	1.39158e-06	BIRC5|CCNB1|CCNE1|CDC25C|CDK6|DEPDC1|DNMT1|E2F1|FBXO5|FOXM1|LGALS1|MYBL2|NCAPH|PRPF38A|TACC3|UBR7
WP_BASE_EXCISION_REPAIR	MSigDB_C2	11	28	739	1.42851	1.16323	39.2857	1	5.43515	5.47515e-08	1.40614e-06	APEX2|FEN1|HMGB1|LIG1|NEIL3|PCNA|POLD1|POLD3|POLE|POLE2|POLE4
WP_GASTRIC_CANCER_NETWORK_2	MSigDB_C2	11	28	739	1.42851	1.16323	39.2857	1	5.43515	5.47515e-08	1.40614e-06	ATAD2|CHTF18|DSCC1|FANCI|LBR|MTDH|RFC3|RFC4|TOP2A|UBE2C|UBE2T
REACTOME_FANCONI_ANEMIA_PATHWAY	MSigDB_C2	12	34	739	1.73462	1.28155	35.2941	1	5.43354	5.52467e-08	1.41779e-06	DCLRE1A|DCLRE1B|EME1|FAAP24|FANCA|FANCB|FANCD2|FANCI|FANCM|RPA3|UBE2T|USP1
BENPORATH_SOX2_TARGETS	MSigDB_C2	62	594	739	30.3049	5.25179	10.4377	1	5.42823	5.6916e-08	1.45953e-06	APH1A|ARHGAP11A|ATAD2|BCAT1|BUB1B|BUB3|CDC45|CDC7|CDK1|CDK6|CEP89|CFL1|DDX39A|DIAPH3|DSCC1|E2F3|ELP6|ENSA|EXOSC9|GNA13|H2AX|HDGFL2|HELLS|HNRNPA2B1|HNRNPL|ILF2|ILF3|INO80C|IWS1|JPT1|KIF11|KIF15|KIF20B|KIF2C|LINC00337|MLH1|MORF4L1|NUCKS1|NUSAP1|OIP5|ORC1|PIF1|PPM1N|PRKAR1A|PRPF38A|PRR11|RTN2|SDE2|SLC39A1|SRSF7|STAP2|TIPIN|TMEM109|TOP2A|TTF2|TUBB|UBALD2|UBE2C|UBE2T|USP7|VASH2|WBP11
mRNA processing	UniProt-Keyword	38	286	739	14.5912	3.68434	13.2867	1	5.42352	5.84375e-08	1.49743e-06	ALYREF|CCAR2|CDC5L|CRNKL1|CSTF2|DDX20|DDX39A|DDX46|EIF4A3|HNRNPA2B1|HNRNPM|HNRNPR|IWS1|KHDRBS1|MFAP1|PPP4R2|PRPF38A|RBM10|RBM38|RBM8A|SF3A1|SF3B2|SF3B4|SLBP|SNRNP25|SNRNP27|SNRPB|SNW1|SRSF1|SRSF10|SRSF3|SRSF7|TFIP11|TRA2B|TTF2|USP39|WBP11|WBP4
GSE33162_HDAC3_KO_VS_HDAC3_KO_MACROPHAGE_DN	MSigDB_C7	28	174	739	8.87718	2.88508	16.092	1	5.42105	5.92503e-08	1.51712e-06	ABRACL|ACTG1|ANP32E|ANXA2|CDCA3|CENPE|CFL1|CKS1B|FIGNL1|GMNN|GNAI3|GSR|HMGB1|HMGB2|HNRNPD|KIF4A|MAD2L1|MKI67|NCAPG2|PCLAF|POLE|RRM2|SMC2|STMN1|USP1|WDHD1|ZFR|ZMPSTE24
cellular response to radiation [GoID:GO:0071478; evidenceTypes:IBA|IDA|IEA|IEP|IGI|IMP|ISS|NAS|TAS]	GeneOntology_BP	24	134	739	6.83645	2.53537	17.9104	1	5.40324	6.54491e-08	1.67333e-06	AURKB|BAK1|CDC25A|CHEK1|DDB2|ECT2|FIGNL1|H2AX|MAP3K20|NET1|NUCKS1|PBK|PCNA|POLA1|POLD1|POLD3|RAD1|RAD51|RAD51AP1|RHNO1|SDE2|TMEM109|XRCC5|ZMPSTE24
mitotic DNA damage checkpoint signaling [GoID:GO:0044773; evidenceTypes:IBA|IDA|IEA|IGI|IMP|ISS|NAS|TAS]	GeneOntology_BP	17	71	739	3.6223	1.84956	23.9437	1	5.39282	6.936e-08	1.76935e-06	BRCA1|CDK1|CHEK1|CLSPN|DONSON|DTL|EME1|FANCD2|GTSE1|MAP3K20|MSH2|PLK1|RFWD3|SDE2|TICRR|TIPIN|TOPBP1
mRNA transport	UniProt-Keyword	19	88	739	4.48961	2.0579	21.5909	1	5.38804	7.12304e-08	1.81571e-06	ALYREF|EIF4A3|GLE1|HNRNPA2B1|IWS1|NUP188|NUP205|NUP50|NUP54|NUP58|NUP62|NUP85|NUP98|POM121B|RBM8A|SARNP|SRSF1|SRSF3|SRSF7
microtubule associated complex [GoID:GO:0005875; evidenceTypes:IBA|IC|IDA|IEA|IMP|IPI|ISS|NAS|TAS]	GeneOntology_CC	23	125	739	6.37729	2.44951	18.4	1	5.38298	7.32644e-08	1.86617e-06	AURKA|AURKB|BIRC5|CDCA8|DNAH8|DYNC1I2|HAUS1|HAUS2|HAUS5|HAUS8|INCENP|KIF11|KIF14|KIF15|KIF18A|KIF18B|KIF20A|KIF20B|KIF22|KIF23|KIF2C|KIFC1|WDR34
GSE3039_NKT_CELL_VS_B1_BCELL_DN	MSigDB_C7	28	176	739	8.97922	2.90141	15.9091	1	5.3761	7.61162e-08	1.93737e-06	ASPM|AURKA|BUB1|CDT1|CEP152|CHRAC1|CSTF2|CUL2|GINS1|H2AX|HNRNPA0|LRRC40|MCM6|MSMO1|NCAPH|NUCKS1|POLA1|RRM1|SH3RF1|SMARCAL1|SPC25|STK38L|TACC3|TBC1D31|TK1|TTK|TUBB|TUBB6
GCM_ANP32B	MSigDB_C4	12	35	739	1.78564	1.30022	34.2857	1	5.36669	8.01939e-08	2.0366e-06	CLIC1|DUT|EBP|H2AZ1|HMGN2|HNRNPD|HNRNPL|ILF2|KHDRBS1|MCM5|MCM6|SNRPB
centriole replication [GoID:GO:0007099; evidenceTypes:IBA|IDA|IEA|IMP|ISS|NAS]	GeneOntology_BP	12	35	739	1.78564	1.30022	34.2857	1	5.36669	8.01939e-08	2.0366e-06	BRCA1|CCP110|CDK5RAP2|CEP152|CEP76|CNTROB|MDM1|NUP62|PLK4|SASS6|STIL|WDR62
homologous chromosome segregation [GoID:GO:0045143; evidenceTypes:IBA|IC|IEA|ISS|NAS|TAS]	GeneOntology_BP	12	35	739	1.78564	1.30022	34.2857	1	5.36669	8.01939e-08	2.0366e-06	BRIP1|CCNE1|DMC1|ESPL1|FANCD2|MLH1|PLK1|PTTG1|RAD21|SGO1|SGO2|TRIP13
DIAZ_CHRONIC_MEYLOGENOUS_LEUKEMIA_UP	MSigDB_C2	105	1231	739	62.8035	7.38499	8.52965	1	5.36582	8.05804e-08	2.0449e-06	ABCD3|ARNTL2|ATP1A1|BCAT1|BRCA1|BUB3|C11ORF58|C1D|CBFB|CDC23|CDC5L|CDC7|CPOX|DBF4|DHCR24|DR1|DUT|ENSA|FADS1|FADS2|FDFT1|FDPS|GBE1|GCLM|GLE1|GMNN|GNAI3|GSR|H2AZ2|HAT1|HDAC3|HMGB1|HMGB3|HMGCR|HMGCS1|HNRNPA0|HNRNPR|HTATSF1|ILF2|ILF3|KHDRBS1|KIF22|LBR|LPCAT3|MAD2L1|MATR3|MCM3|MDM1|MFAP1|MIS18A|MLH1|MORF4L1|MSH2|MSH6|MSMO1|MTMR2|NET1|NNT|NUP50|NUP54|NUP98|PCNP|PFN1|POLE2|PRKAR1A|PRPS1|PSMD1|RAD1|RAD21|RBBP7|RFC3|RFC4|RTCB|RTN4|SF3A1|SF3B4|SHMT1|SLBP|SLC9A6|SMARCA5|SMC2|SMC3|SMC4|SNW1|SOCS2|SQLE|SRSF1|SRSF10|SRSF3|TAGLN2|TFRC|TNPO3|TOPBP1|TTF2|USP1|USP14|VBP1|VDAC3|WBP11|WDR1|XRCC5|YEATS4|YWHAZ|ZFR|ZMPSTE24
OLSSON_E2F3_TARGETS_DN	MSigDB_C2	11	29	739	1.47953	1.18378	37.931	1	5.35797	8.41639e-08	2.13267e-06	CDK1|E2F3|LBR|MAD2L1|MYBL2|NUCKS1|PCNA|PLK1|PTTG1|RRM2|TPX2
nucleolus [GoID:GO:0005730; evidenceTypes:HDA|IBA|IDA|IEA|IMP|ISS|NAS|TAS]	GeneOntology_CC	76	798	739	40.7126	6.04231	9.52381	1	5.35743	8.44149e-08	2.13745e-06	APEX2|ARNTL2|BTBD10|C1D|CDC6|CDCA8|CENPH|CENPP|CENPW|CKAP5|CUL2|DCLRE1A|DDX46|DTL|E2F8|EIF4A3|EME1|ETV4|EXOSC9|FANCD2|FEN1|FTSJ3|GLE1|HJURP|HMGB2|HNRNPM|HNRNPR|ILF2|ILF3|JPT1|KIF20B|MCM10|MCM2|MCM3|MCM7|MED27|MKI67|MTDH|NEK2|NOL9|NOM1|NSD2|NUCKS1|NUSAP1|PARN|PIMREG|PKMYT1|PLK4|POLA1|PPM1E|PSPC1|REXO5|RFC1|RNF20|SF3B4|SLBP|SMARCA5|SMC2|SPC24|SUZ12|TAF1B|TAF5|TCOF1|TDP2|TFIP11|THAP1|TOE1|TOP2A|TRAIP|TRMT10A|TYMS|UBE2T|VRK1|WDR82|XRCC5|ZNF106
protein-containing complex assembly [GoID:GO:0065003; evidenceTypes:IBA|IC|IDA|IEA|IGI|IMP|IPI|ISS|NAS|TAS]	GeneOntology_BP	101	1171	739	59.7424	7.21906	8.62511	1	5.35448	8.58033e-08	2.171e-06	ANLN|ASF1B|BAK1|CCNB1|CDC42|CDC45|CDK1|CDK5RAP2|CDT1|CENPA|CENPE|CENPF|CENPH|CENPI|CENPK|CENPN|CENPO|CENPP|CENPW|CHAF1A|CHAF1B|CKAP5|CRNKL1|DDX20|DIAPH3|DLGAP5|DMC1|DNAH8|DNAJC9|DR1|ECT2|EIF3CL|FANCA|FBXO5|FNIP2|FOXRED1|GMNN|H2AX|H4C12|HAT1|HAUS2|HELLS|HIGD1A|HJURP|HMGB1|HMGB2|HSPA1B|KCTD10|KCTD5|KCTD9|KIF14|LPCAT3|LUC7L2|MAPRE1|MCM2|MCM3|MCM4|MCM5|MCM6|MCM7|MIS18A|MZT1|NASP|NUP205|NUP98|OIP5|PDZD11|PFN1|POLQ|PSRC1|PTPN11|RAD51|RAP1B|RHOA|RNF4|RRM1|RRM2|RTN4|SEPTIN8|SF3A1|SHMT1|SLF1|SMARCA5|SNRPB|SRSF1|SRSF10|STMN1|SYK|TAF1B|TFIP11|TFRC|TK1|TMSB4X|TPX2|UBE2C|UBE2S|UGDH|USP39|VBP1|XRCC5|ZW10
GSE18893_TCONV_VS_TREG_24H_CULTURE_DN	MSigDB_C7	28	177	739	9.03024	2.90954	15.8192	1	5.35378	8.61337e-08	2.17774e-06	AURKB|BUB1|CCP110|CDCA3|CDK6|CENPA|CENPE|CENPF|CEP55|CHEK1|DBF4|EZH2|FANCB|HAUS8|MMS22L|MTMR2|NCAPG2|NCAPH|NUF2|SAPCD1|SHCBP1|SKA1|SMARCA5|SPC25|SPDL1|TAF5|TOP2A|TRIP13
female gamete generation [GoID:GO:0007292; evidenceTypes:IBA|IDA|IEA|IEP|IMP|ISS|NAS|TAS]	GeneOntology_BP	19	89	739	4.54063	2.06949	21.3483	1	5.35342	8.63061e-08	2.18049e-06	ASPM|AURKA|C19ORF57|CCNB1|CCNB2|DDX20|DMC1|FBXO5|HROB|M1AP|MCM8|MLH1|PANX1|PARN|PLK1|PRKAR1A|TOP2A|TRIP13|TTK
GSE1448_CTRL_VS_ANTI_VALPHA2_DP_THYMOCYTE_UP	MSigDB_C7	25	146	739	7.44867	2.64535	17.1233	1	5.35091	8.75147e-08	2.20939e-06	ASPM|CDC25C|CDC7|CDCA3|CENPA|CENPL|CHAF1B|CNTROB|CSTF2|DHFR|E2F1|FOXM1|GTSE1|NEK2|POLE2|RAD1|RBM10|RFC2|RFC3|SAC3D1|SF3A1|SLC25A1|SMARCA5|SPAG5|TK1
ANDERSEN_CHOLANGIOCARCINOMA_CLASS2	MSigDB_C2	20	98	739	4.99979	2.17093	20.4082	1	5.35054	8.76905e-08	2.21219e-06	ANLN|ANXA3|AURKA|BUB1|CCNB2|CDC20|CDCA3|CENPE|CEP55|DLGAP5|FAM83D|HSPA1B|KIF11|KIF15|MTMR11|SFN|TOP2A|TPX2|TTK|UBE2C
GSE40666_UNTREATED_VS_IFNA_STIM_STAT4_KO_EFFECTOR_CD8_TCELL_90MIN_UP	MSigDB_C7	29	188	739	9.59144	2.99743	15.4255	1	5.3474	8.92269e-08	2.2493e-06	ACOT4|ACTG1|ARHGDIA|ASPM|BAK1|BUB1|C12ORF75|CCNE1|CENPE|DNAH8|EZH2|GTDC1|HJURP|IL6R|JPT1|KPNA2|LILRB4|MCM6|MOB3A|NDC80|PFN1|PLK4|PRR11|RNFT2|STK38L|TAGLN2|YWHAH|ZBTB32|ZDHHC16
catalytic activity [GoID:GO:0003824; evidenceTypes:EXP|HMP|IBA|IC|IDA|IEA|IEP|IGI|IKR|IMP|IPI|ISS|NAS|TAS]	GeneOntology_MF	328	5106	739	260.499	12.6522	6.42382	1	5.34588	8.99798e-08	2.2666e-06	AARS2|ABCD3|ABHD5|ACAT2|ACOT4|ANP32E|ANXA2|ANXA3|APEX2|APH1A|ARHGAP11A|ARHGAP11B|ARHGAP19|ARHGDIA|ARL6IP1|ARL8B|ATAD2|ATAD5|ATP1A1|AURKA|AURKB|BAK1|BAZ1B|BCAT1|BCL2L12|BIRC5|BRCA1|BRIP1|BUB1|BUB1B|CCAR2|CCNA1|CCNA2|CCNB1|CCNB2|CCNE1|CCNF|CDC20|CDC23|CDC25A|CDC25C|CDC42|CDC6|CDC7|CDK1|CDK6|CDKN3|CENPE|CHD4|CHD8|CHEK1|CHRAC1|CHTF18|CHUK|CIT|CKAP5|CKS1B|CLSPN|COX8A|CPOX|CUL2|CYB5B|DBF4|DBF4B|DBI|DCLRE1A|DCLRE1B|DCP2|DDB2|DDX20|DDX39A|DDX46|DEPDC1|DEPDC1B|DHCR24|DHFR|DMC1|DNA2|DNAJC9|DNMT1|DSCC1|DTL|DTYMK|DUT|EBP|ECT2|EDC3|EIF2B2|EIF4A3|EIF5B|EME1|ENSA|ERCC6L|ERI2|ESCO2|ESPL1|EXO1|EXOSC9|EZH2|FADS1|FADS2|FAM111B|FAM20B|FANCM|FBXO5|FDFT1|FDPS|FEN1|FIGNL1|FKBP1C|FNIP2|FOXRED1|FTSJ3|GAPVD1|GBE1|GCLM|GLA|GNA13|GNAI3|GSR|GSTO1|GTDC1|GZMH|HASPIN|HAT1|HDAC3|HELLS|HMGB1|HMGB2|HMGCR|HMGCS1|HNRNPA2B1|HNRNPD|HNRNPR|HSPA14|HSPA1B|IDI1|IL6R|ILVBL|INCENP|KCTD10|KIF14|KIF15|KIF18A|KIF18B|KIF20A|KIF20B|KIF22|KIF23|KIF2C|KIFC1|LBR|LCTL|LGSN|LIG1|LILRB4|LPCAT3|LRRC40|MAD2L1|MAP3K20|MAPK6|MAST4|MASTL|MBOAT1|MCM2|MCM3|MCM4|MCM5|MCM6|MCM7|MCM8|MED27|MELK|MLH1|MSH2|MSH3|MSH5|MSH6|MSMO1|MTA2|MTMR11|MTMR2|MVK|MYLK2|NAGA|NCAPG2|NEIL3|NEK2|NET1|NNT|NOL9|NRAS|NSD2|NTAN1|NUDT1|NUP62|NUP98|PADI2|PAK2|PARN|PBK|PCNA|PDGFRA|PFN1|PGAM1|PGAP1|PGGT1B|PIF1|PIGA|PIK3R5|PKM|PKMYT1|PLK1|PLK4|POLA1|POLD1|POLD3|POLE|POLE2|POLE4|POLQ|PPM1E|PPM1N|PPP3R1|PPP4C|PPP4R2|PRIM2|PRKAR1A|PRPS1|PSMD1|PSRC1|PTPDC1|PTPN11|PTTG1|PUDP|RAB44|RACGAP1|RAD1|RAD18|RAD51|RAD54L|RAP1B|RASAL1|RBL1|RECQL|RECQL4|REXO5|RFC1|RFC2|RFC3|RFC4|RFC5|RFWD3|RHOA|RNASEH2A|RNF10|RNF168|RNF20|RNF4|RNF43|RNFT2|RNPEP|RRM1|RRM2|RTCB|S1PR1|SAE1|SEPTIN8|SETD3|SFN|SH3RF1|SHMT1|SMARCA5|SMARCAL1|SMPD4|SOCS2|SPATA5|SQLE|STK38L|STK39|STMN1|SUV39H1|SUZ12|SYK|TATDN2|TDP2|TFIP11|TFRC|TK1|TMEM189|TMSB4X|TOE1|TOP2A|TOP3A|TPX2|TRAIP|TRIM59|TRIM9|TRMT10A|TTF2|TTK|TUBA1A|TUBA1B|TUBA4A|TUBB|TUBB4B|TUBB6|TYMS|UBE2C|UBE2S|UBE2T|UBR7|UGDH|UHRF1|USP1|USP14|USP39|USP7|VASH2|VRK1|WDR82|WRAP53|XRCC5|YOD1|ZDHHC12|ZDHHC16|ZGRF1|ZMPSTE24
SEMBA_FHIT_TARGETS_DN	MSigDB_C2	7	10	739	0.510183	0.695596	70	1	5.34235	9.17493e-08	2.30778e-06	ASPM|BIRC5|CENPF|DTYMK|ECT2|PLK4|SPAG5
spindle midzone assembly [GoID:GO:0051255; evidenceTypes:IBA|IDA|IEA|IMP|TAS]	GeneOntology_BP	7	10	739	0.510183	0.695596	70	1	5.34235	9.17493e-08	2.30778e-06	AURKB|INCENP|KIF23|KIF4A|MLH1|PRC1|RACGAP1
negative regulation of cellular process [GoID:GO:0048523; evidenceTypes:HMP|IBA|IC|IDA|IEA|IEP|IGI|IMP|IPI|ISA|ISS|NAS|TAS]	GeneOntology_BP	230	3324	739	169.585	11.136	6.91937	1	5.33574	9.51557e-08	2.3917e-06	ADIPOR2|AEBP2|ANXA2|ARHGDIA|ARL6IP1|ASPM|ATAD2|ATP1A1|AURKA|AURKB|BAK1|BCL2L12|BIRC5|BMERB1|BRCA1|BRIP1|BTBD10|BUB1|BUB1B|BUB3|C1D|CBFB|CCAR2|CCNB1|CCNE1|CCNF|CCP110|CDC42|CDC45|CDC5L|CDC6|CDK1|CDK5RAP2|CDK6|CDKN3|CDT1|CENPF|CFL1|CHD8|CHEK1|CIT|CLSPN|CNTF|DACT3|DBI|DCP2|DDIAS|DDX20|DEPDC1|DHCR24|DHFR|DNA2|DNMT1|DONSON|DR1|DTL|E2F1|E2F3|E2F7|E2F8|EIF4A3|EME1|ENSA|ESPL1|EXOSC9|EZH2|FANCB|FANCD2|FBXO43|FBXO5|FIGNL1|FNIP2|FOXM1|FRMD5|GBE1|GCLM|GLA|GMNN|GNA13|GNAI3|GSTO1|GTSE1|H2AX|H2AZ1|H2AZ2|H4C12|HAT1|HDAC3|HELLS|HIGD1A|HMGB1|HMGB2|HMGCR|HMGXB4|HNRNPA0|HNRNPD|HNRNPR|HSPA1B|ILF3|INSIG1|IRF6|JAM2|KCTD10|KHDRBS1|KIF14|LGALS1|LILRB4|LPCAT3|MAD2L1|MAP3K20|MAPRE1|MASTL|MCM2|MDM1|MLH1|MORF4L1|MSH2|MSH3|MSH6|MTA2|MTBP|MTDH|MTMR2|NCAPG2|NDC80|NEK2|NELFB|NNT|NSD2|NUP62|ORC1|PADI2|PAK2|PARN|PARPBP|PBK|PCGF6|PCNA|PDCL3|PDGFRA|PFN1|PHF19|PIF1|PLK1|POLQ|PPM1E|PPM1N|PRKAR1A|PSPC1|PSRC1|PTPN11|PTTG1|RAD1|RAD18|RAD21|RAP1B|RASAL1|RBBP7|RBL1|RBM10|RBM15|RBM42|RFC1|RFWD3|RHNO1|RHOA|RMI2|RNF10|RNF168|RNF20|RNF43|RTN2|RTN4|S1PR1|SDE2|SFN|SH3RF1|SHMT1|SMARCA5|SMARCAL1|SNW1|SOCS2|SPDL1|SRP9|SRSF10|SRSF7|SSTR2|STIL|STK39|STMN1|SUV39H1|SUZ12|TDP2|TES|TFIP11|TFRC|THAP1|TIAF1|TICRR|TIPIN|TLX2|TMEM109|TMEM14A|TMSB4X|TNFRSF8|TOP2A|TOPBP1|TPX2|TRAIP|TRIM59|TRIP13|TTK|TYMS|UHRF1|USP14|USP7|VBP1|WAPL|WDR76|XRCC5|YOD1|YWHAH|YWHAQ|YWHAZ|ZBTB32|ZC3H4|ZMPSTE24|ZW10|ZWILCH|ZWINT
GSE11961_GERMINAL_CENTER_BCELL_DAY7_VS_GERMINAL_CENTER_BCELL_DAY40_UP	MSigDB_C7	26	157	739	8.00987	2.74214	16.5605	1	5.33177	9.72575e-08	2.44273e-06	CDC25C|CDCA2|CDK6|CHAF1B|CKAP5|DSCC1|DUT|ERCC6L|HASPIN|ILF2|INCENP|LGALS1|MAPK6|MCM6|NDC80|PBK|PCNA|PDCL3|PSMD1|SGO1|TACC3|TAGLN2|TES|TUBB6|WDHD1|ZGRF1
GSE22886_UNSTIM_VS_STIM_MEMORY_TCELL_DN	MSigDB_C7	28	179	739	9.13227	2.92572	15.6425	1	5.30946	1.09951e-07	2.75343e-06	APEX2|ATAD5|BUB3|CDT1|CHAF1A|CPOX|DBF4|DCTN5|DHFR|H2AZ1|HMGB2|HNRNPR|HSPA14|KIFC1|MCM3|NCAPD2|NCAPD3|NUP205|PAQR4|PKM|POLA1|PTPN11|SMARCA5|SMC1A|SMC4|STIL|TRIP13|ZWILCH
RIEGE_DELTANP63_DIRECT_TARGETS_UP	MSigDB_C2	22	118	739	6.02016	2.38052	18.6441	1	5.3091	1.10166e-07	2.75682e-06	AURKB|BRCA1|BTBD10|CDCA4|CHAF1A|ERCC6L|FANCI|GINS3|IRF6|KIF14|LIG1|MAPK6|MAST4|MCM3|NOM1|ORC1|PTTG1|SFN|TCOF1|TMEM237|TRIP13|TYMS
positive regulation of mitotic cell cycle phase transition [GoID:GO:1901992; evidenceTypes:IBA|IDA|IEA|IGI|IMP|ISS|NAS|TAS]	GeneOntology_BP	16	65	739	3.31619	1.77006	24.6154	1	5.30755	1.11109e-07	2.77635e-06	CCNB1|CDC23|CDC25A|CDC25C|CDC6|CDC7|CDCA5|CDK1|CDT1|DBF4B|DLGAP5|DTL|ESPL1|FBXO5|MTBP|UBE2C
Monti (PMID:15550490)_OXYPHOS	PAPER	51	457	739	23.3154	4.62918	11.1597	1	5.30432	1.13091e-07	2.82381e-06	ABCD3|ACAT2|ANP32E|ANXA2|APH1A|ASPM|BATF|BCAT1|BUB3|C1ORF112|CBFB|CCNB1|CDC42|CDK1|CDKN3|CENPA|CENPU|CEP55|CKS1B|CLIC1|DBI|DR1|GSTO1|GTDC1|H2AZ1|HMMR|ILF2|LGALS1|MTDH|NUCKS1|PCLAF|PCNA|PGAM1|PTPN11|PTTG1|PUDP|RAD21|RAP1B|RBBP7|RPA3|RRM1|SMC2|SNRNP25|SRSF10|SRSF3|STK38L|TFRC|TOP2A|VBP1|XRCC5|ZWINT
centriole assembly [GoID:GO:0098534; evidenceTypes:IBA|IDA|IEA|IMP|ISS|NAS]	GeneOntology_BP	12	36	739	1.83666	1.31861	33.3333	1	5.30168	1.14745e-07	2.86301e-06	BRCA1|CCP110|CDK5RAP2|CEP152|CEP76|CNTROB|MDM1|NUP62|PLK4|SASS6|STIL|WDR62
WU_APOPTOSIS_BY_CDKN1A_NOT_VIA_TP53	MSigDB_C2	6	7	739	0.357128	0.582037	85.7143	1	5.29997	1.15824e-07	2.87108e-06	CDC6|CENPF|HSPA1B|MYBL2|SMPD4|SPAG5
CTF18-cohesion-RFC complex	CORUM	6	7	739	0.357128	0.582037	85.7143	1	5.29997	1.15824e-07	2.87108e-06	CHTF18|DSCC1|RFC2|RFC3|RFC4|RFC5
Ctf18 RFC-like complex [GoID:GO:0031390; evidenceTypes:IBA|IDA]	GeneOntology_CC	6	7	739	0.357128	0.582037	85.7143	1	5.29997	1.15824e-07	2.87108e-06	CHTF18|DSCC1|RFC2|RFC3|RFC4|RFC5
CENP-A containing chromatin organization [GoID:GO:0061641; evidenceTypes:IBA|IEA|TAS]	GeneOntology_BP	6	7	739	0.357128	0.582037	85.7143	1	5.29997	1.15824e-07	2.87108e-06	CENPP|CENPW|HJURP|MIS18A|NASP|OIP5
CENP-A containing nucleosome assembly [GoID:GO:0034080; evidenceTypes:IBA|IEA|TAS]	GeneOntology_BP	6	7	739	0.357128	0.582037	85.7143	1	5.29997	1.15824e-07	2.87108e-06	CENPP|CENPW|HJURP|MIS18A|NASP|OIP5
pre-replicative complex assembly [GoID:GO:0036388; evidenceTypes:IBA]	GeneOntology_BP	6	7	739	0.357128	0.582037	85.7143	1	5.29997	1.15824e-07	2.87108e-06	MCM2|MCM3|MCM4|MCM5|MCM6|MCM7
pre-replicative complex assembly involved in cell cycle DNA replication [GoID:GO:1902299; evidenceTypes:IBA]	GeneOntology_BP	6	7	739	0.357128	0.582037	85.7143	1	5.29997	1.15824e-07	2.87108e-06	MCM2|MCM3|MCM4|MCM5|MCM6|MCM7
pre-replicative complex assembly involved in nuclear cell cycle DNA replication [GoID:GO:0006267; evidenceTypes:IBA]	GeneOntology_BP	6	7	739	0.357128	0.582037	85.7143	1	5.29997	1.15824e-07	2.87108e-06	MCM2|MCM3|MCM4|MCM5|MCM6|MCM7
Holmes (PMID:32603407)_CC_G1-S_AND_S_AND_G2-M_NOT_M	PAPER	6	7	739	0.357128	0.582037	85.7143	1	5.29997	1.15824e-07	2.87108e-06	ATAD2|DHFR|DNMT1|FEN1|MYBL2|PCNA
MODULE_105	MSigDB_C4	27	169	739	8.62209	2.84382	15.9763	1	5.29536	1.18782e-07	2.93375e-06	BIRC5|CCNA2|CCNB1|CCNF|CDK1|CENPA|CHAF1A|CKS1B|DTYMK|EMP1|EZH2|FOXM1|GBE1|IDI1|ILF3|LGALS1|MAD2L1|MELK|MKI67|MSH2|MSMO1|MYBL2|NEK2|PCNA|RRM1|RRM2|TOPBP1
MORF_RPA2	MSigDB_C4	27	169	739	8.62209	2.84382	15.9763	1	5.29536	1.18782e-07	2.93375e-06	ARL6IP1|BUB3|CDC25C|DCAF7|EBP|HNRNPA2B1|HNRNPD|HNRNPL|ILF2|KHDRBS1|M6PR|MCM2|MVK|NELFB|NUDT1|NUP188|NUP62|ORC1|PARN|PKMYT1|POLA2|RAD54L|RTCB|TCOF1|VDAC3|XPO7|YWHAQ
Leucine_starve_down (PMID:12101249)	SignatureDB	27	169	739	8.62209	2.84382	15.9763	1	5.29536	1.18782e-07	2.93375e-06	ACAT2|AURKA|CCNA2|CCNB1|CDC20|DHCR24|EBP|EXOSC9|FDPS|IDI1|ILF3|KPNA2|MCM4|NUP98|PGAM1|PSMD1|SF3B4|SQLE|TFRC|TK1|TMEM109|TRIP13|TUBA4A|UBE2S|VRK1|WDR1|XRCC5
nuclear matrix [GoID:GO:0016363; evidenceTypes:IBA|IDA|IEA|ISS|NAS]	GeneOntology_CC	19	91	739	4.64266	2.09247	20.8791	1	5.28519	1.25577e-07	3.09935e-06	CENPF|CENPW|CFL1|DCAF7|HAT1|HNRNPA2B1|HNRNPM|KIF4A|LMNB1|MATR3|PAXIP1|POLA1|PSPC1|RAD21|SMC1A|SMC3|SNW1|UHRF1|YEATS4
sterol biosynthetic process [GoID:GO:0016126; evidenceTypes:IBA|IDA|IEA|IMP|ISS|NAS|TAS]	GeneOntology_BP	13	43	739	2.19379	1.44077	30.2326	1	5.28463	1.25959e-07	3.10654e-06	DHCR24|EBP|FDFT1|FDPS|HMGCR|HMGCS1|IDI1|INSIG1|LBR|LPCAT3|MSMO1|MVK|SQLE
REACTOME_RNA_POLYMERASE_II_TRANSCRIPTION	MSigDB_C2	91	1028	739	52.4468	6.80015	8.85214	1	5.28356	1.26694e-07	3.12042e-06	ALYREF|ATAD2|AURKA|AURKB|BIRC5|BRCA1|BRIP1|CBFB|CCNA1|CCNA2|CCNB1|CCNE1|CDC23|CDC25C|CDC7|CDK1|CDK6|CHD4|CHEK1|COX8A|CSTF2|DDB2|DDX39A|DNA2|E2F1|E2F7|E2F8|EAF1|EIF4A3|EXO1|EZH2|FANCD2|FANCI|GSR|H2AX|H2AZ1|H2AZ2|H4C12|HDAC3|INTS9|IWS1|LBR|MED27|MLH1|MSH2|MTA2|MYBL2|NELFB|NR2C2AP|PCGF6|PCNA|PSMD1|PTPN11|RAD1|RAD51|RBBP7|RBL1|RBM8A|RFC2|RFC3|RFC4|RFC5|RHNO1|RMI2|RPA3|RRM2|SARNP|SFN|SLBP|SNRPB|SNW1|SRSF1|SRSF3|SRSF7|SUZ12|TAF5|TOP3A|TOPBP1|TPX2|UBE2C|UBE2S|USP7|YEATS4|YWHAH|YWHAQ|YWHAZ|ZNF101|ZNF492|ZNF530|ZNF714|ZNF726
KEGG_BASE_EXCISION_REPAIR	MSigDB_C2	11	30	739	1.53055	1.20397	36.6667	1	5.28342	1.26796e-07	3.12042e-06	APEX2|FEN1|HMGB1|LIG1|NEIL3|PCNA|POLD1|POLD3|POLE|POLE2|POLE4
histone phosphorylation [GoID:GO:0016572; evidenceTypes:IBA|IDA|IEA|IMP|ISS|NAS]	GeneOntology_BP	11	30	739	1.53055	1.20397	36.6667	1	5.28342	1.26796e-07	3.12042e-06	AURKA|AURKB|BAZ1B|CCNA2|CCNB1|CDK1|CHEK1|HASPIN|INCENP|VRK1|ZMPSTE24
GSE27786_LIN_NEG_VS_ERYTHROBLAST_DN	MSigDB_C7	22	119	739	6.07118	2.3905	18.4874	1	5.28058	1.28775e-07	3.16684e-06	C4ORF46|CCNA2|CDC6|CDK1|CEP76|DIAPH3|E2F8|FADS1|FANCD2|GID8|H2AX|HAUS8|KCTD9|KNL1|LIN9|NDC80|PCNT|PRC1|PRIM2|RAD54L|SPAG5|UBE2S
XU_HGF_SIGNALING_NOT_VIA_AKT1_48HR_DN	MSigDB_C2	9	19	739	0.969348	0.958514	47.3684	1	5.27898	1.29904e-07	3.1923e-06	CENPF|DLGAP5|GTSE1|HMMR|KIF20A|MAD2L1|PLK1|SRSF3|SRSF7
GSE7768_OVA_WITH_LPS_VS_OVA_WITH_MPL_IMMUNIZED_MOUSE_WHOLE_SPLEEN_6H_UP	MSigDB_C7	25	149	739	7.60173	2.67211	16.7785	1	5.27629	1.31827e-07	3.23725e-06	ASF1B|CDCA3|CDCA5|CENPM|CHTF18|DBF4|DCTN5|ESCO2|EZH2|FADS1|H2AX|HAUS1|IL6R|KNL1|MCM7|MDM1|NCAPD2|NCAPH|NUF2|PAXIP1|REEP4|SASH3|SMC3|TK1|TMPO
RNA transport [GoID:GO:0050658; evidenceTypes:IBA|IDA|IEA|IMP|ISS|NAS|TAS]	GeneOntology_BP	24	139	739	7.09154	2.58179	17.2662	1	5.27249	1.34582e-07	3.30016e-06	ALYREF|CKAP5|DDX39A|EIF4A3|GLE1|HNRNPA2B1|IWS1|KHDRBS1|NUP188|NUP205|NUP50|NUP54|NUP58|NUP62|NUP85|NUP98|POM121B|RBM8A|RFTN1|SARNP|SLBP|SRSF1|SRSF3|SRSF7
nucleic acid transport [GoID:GO:0050657; evidenceTypes:IBA|IDA|IEA|IMP|ISS|NAS|TAS]	GeneOntology_BP	24	139	739	7.09154	2.58179	17.2662	1	5.27249	1.34582e-07	3.30016e-06	ALYREF|CKAP5|DDX39A|EIF4A3|GLE1|HNRNPA2B1|IWS1|KHDRBS1|NUP188|NUP205|NUP50|NUP54|NUP58|NUP62|NUP85|NUP98|POM121B|RBM8A|RFTN1|SARNP|SLBP|SRSF1|SRSF3|SRSF7
supramolecular fiber [GoID:GO:0099512; evidenceTypes:IBA|IC|IDA|IEA|IMP|ISS|NAS|TAS]	GeneOntology_CC	61	595	739	30.3559	5.25602	10.2521	1	5.26667	1.38922e-07	3.4017e-06	ACTG1|ASPM|AURKA|AURKB|BIRC5|CDK1|CDK5RAP2|CENPE|CKAP5|DNAH8|DYNC1I2|FSD1|GAS2L3|GTSE1|HAUS1|HAUS2|HAUS5|HAUS8|INCENP|KIF11|KIF14|KIF15|KIF18A|KIF18B|KIF20A|KIF20B|KIF22|KIF23|KIF24|KIF2C|KIF4A|KIFC1|LMNB1|MAPRE1|MDM1|MFAP1|MYLK2|NEK2|NUSAP1|ODF2|PCNT|PLK1|PRC1|PSRC1|RACGAP1|REEP4|RNF4|RTN2|SKA1|SKA3|SPAG5|STMN1|TPGS2|TPX2|TUBA1A|TUBA1B|TUBA4A|TUBB|TUBB4B|TUBB6|ZW10
GCM_APEX1	MSigDB_C4	21	110	739	5.61201	2.29905	19.0909	1	5.26493	1.40246e-07	3.42921e-06	ACTG1|CBFB|CFL1|CLIC1|DUT|H2AZ1|HNRNPD|HNRNPM|ILF2|KHDRBS1|MCM3|MCM6|NASP|PFN1|RAD21|RHOA|SLBP|SRSF3|TRA2B|YWHAQ|YWHAZ
MENON_FETAL_KIDNEY_1_EMBRYONIC_RED_BLOOD_CELLS	MSigDB_C8	21	110	739	5.61201	2.29905	19.0909	1	5.26493	1.40246e-07	3.42921e-06	ARL6IP1|DUT|H2AZ1|HMGB2|ILF2|MKI67|NUSAP1|PCNA|PFN1|PTTG1|RAD21|RHOA|SMC4|SNRPB|SRP9|STMN1|TMPO|TOP2A|TUBA1B|TUBB|YWHAQ
CHICAS_RB1_TARGETS_LOW_SERUM	MSigDB_C2	18	83	739	4.23452	1.99893	21.6867	1	5.25724	1.46235e-07	3.57054e-06	CDT1|CENPW|DEPDC1|DTL|HELLS|LMNB1|MCM3|MCM4|MCM5|MCM6|NSD2|PCLAF|RNASEH2A|RPA3|SNRPB|TYMS|WDR76|ZNF367
GSE5589_LPS_AND_IL10_VS_LPS_AND_IL6_STIM_MACROPHAGE_45MIN_DN	MSigDB_C7	27	171	739	8.72413	2.8604	15.7895	1	5.24991	1.52174e-07	3.7129e-06	ANLN|ATAD5|AURKA|BAK1|BATF|BRIP1|CCNB2|CDCA4|CDCA8|CENPQ|CENPW|CKS1B|EME1|EZH2|FBXO5|HNRNPD|HSPA1B|MAD2L1|PARPBP|PKM|RFC4|SMARCA5|TCOF1|TICRR|TMPO|UBE2S|USP1
DELPUECH_FOXO3_TARGETS_DN	MSigDB_C2	12	37	739	1.88768	1.33676	32.4324	1	5.23838	1.61995e-07	3.94407e-06	AURKA|CENPF|DTYMK|FOXM1|KIF22|MKI67|NEK2|NUSAP1|PRC1|SMC4|UBE2C|ZWINT
cholesterol biosynthetic process [GoID:GO:0006695; evidenceTypes:IBA|IDA|IEA|IMP|ISS|NAS|TAS]	GeneOntology_BP	12	37	739	1.88768	1.33676	32.4324	1	5.23838	1.61995e-07	3.94407e-06	DHCR24|EBP|FDFT1|FDPS|HMGCR|HMGCS1|IDI1|INSIG1|LBR|LPCAT3|MSMO1|MVK
secondary alcohol biosynthetic process [GoID:GO:1902653; evidenceTypes:IBA|IDA|IEA|IMP|ISS|NAS|TAS]	GeneOntology_BP	12	37	739	1.88768	1.33676	32.4324	1	5.23838	1.61995e-07	3.94407e-06	DHCR24|EBP|FDFT1|FDPS|HMGCR|HMGCS1|IDI1|INSIG1|LBR|LPCAT3|MSMO1|MVK
mRNA transport [GoID:GO:0051028; evidenceTypes:IBA|IDA|IEA|IMP|ISS|TAS]	GeneOntology_BP	21	111	739	5.66303	2.30939	18.9189	1	5.23519	1.64818e-07	4.00995e-06	ALYREF|DDX39A|EIF4A3|GLE1|HNRNPA2B1|IWS1|NUP188|NUP205|NUP50|NUP54|NUP58|NUP62|NUP85|NUP98|POM121B|RBM8A|SARNP|SLBP|SRSF1|SRSF3|SRSF7
supramolecular polymer [GoID:GO:0099081; evidenceTypes:IBA|IC|IDA|IEA|IMP|ISS|NAS|TAS]	GeneOntology_CC	61	598	739	30.5089	5.26869	10.2007	1	5.23395	1.65926e-07	4.03403e-06	ACTG1|ASPM|AURKA|AURKB|BIRC5|CDK1|CDK5RAP2|CENPE|CKAP5|DNAH8|DYNC1I2|FSD1|GAS2L3|GTSE1|HAUS1|HAUS2|HAUS5|HAUS8|INCENP|KIF11|KIF14|KIF15|KIF18A|KIF18B|KIF20A|KIF20B|KIF22|KIF23|KIF24|KIF2C|KIF4A|KIFC1|LMNB1|MAPRE1|MDM1|MFAP1|MYLK2|NEK2|NUSAP1|ODF2|PCNT|PLK1|PRC1|PSRC1|RACGAP1|REEP4|RNF4|RTN2|SKA1|SKA3|SPAG5|STMN1|TPGS2|TPX2|TUBA1A|TUBA1B|TUBA4A|TUBB|TUBB4B|TUBB6|ZW10
REACTOME_TP53_REGULATES_TRANSCRIPTION_OF_CELL_CYCLE_GENES	MSigDB_C2	13	44	739	2.2448	1.45738	29.5455	1	5.22892	1.70505e-07	4.14242e-06	AURKA|CCNA1|CCNA2|CCNB1|CCNE1|CDC25C|CDK1|E2F1|E2F7|E2F8|PCNA|RBL1|SFN
RNA localization [GoID:GO:0006403; evidenceTypes:HMP|IBA|IDA|IEA|IMP|ISS|NAS|TAS]	GeneOntology_BP	27	172	739	8.77515	2.86865	15.6977	1	5.22735	1.7196e-07	4.17478e-06	ALYREF|CKAP5|DCP2|DDX39A|EIF4A3|GLE1|HNRNPA2B1|IWS1|KHDRBS1|NUP188|NUP205|NUP50|NUP54|NUP58|NUP62|NUP85|NUP98|PARN|POM121B|RBM8A|RFTN1|SARNP|SLBP|SRSF1|SRSF3|SRSF7|WRAP53
establishment of RNA localization [GoID:GO:0051236; evidenceTypes:IBA|IDA|IEA|IMP|ISS|NAS|TAS]	GeneOntology_BP	24	141	739	7.19358	2.60011	17.0213	1	5.2213	1.77676e-07	4.31049e-06	ALYREF|CKAP5|DDX39A|EIF4A3|GLE1|HNRNPA2B1|IWS1|KHDRBS1|NUP188|NUP205|NUP50|NUP54|NUP58|NUP62|NUP85|NUP98|POM121B|RBM8A|RFTN1|SARNP|SLBP|SRSF1|SRSF3|SRSF7
MODULE_303	MSigDB_C4	10	25	739	1.27546	1.09926	40	1	5.21606	1.82766e-07	4.4277e-06	BUB1|BUB1B|CDC7|CDK1|CHEK1|CHUK|MAPK6|NEK2|PLK1|TTK
GSE9650_NAIVE_VS_EFF_CD8_TCELL_DN	MSigDB_C7	26	162	739	8.26496	2.78498	16.0494	1	5.21358	1.85231e-07	4.48425e-06	ANXA2|AURKB|BATF|BIRC5|CCNE1|CDK1|CDKN3|CXCR3|DBI|DLGAP5|DTL|E2F8|HASPIN|HMGB2|KIF22|LGALS1|LIG1|PADI2|PRIM2|PTTG1|RACGAP1|RFC4|SGO1|SNRNP27|SPDL1|TTK
regulation of metabolic process [GoID:GO:0019222; evidenceTypes:EXP|HMP|IBA|IC|IDA|IEA|IEP|IGI|IMP|IPI|ISA|ISS|NAS|TAS]	GeneOntology_BP	295	4527	739	230.96	12.2755	6.51646	1	5.20749	1.91414e-07	4.63065e-06	ABHD5|ACTG1|ADIPOR2|AEBP2|ALYREF|ANXA2|ANXA3|APH1A|ARL6IP1|ARNTL2|ATAD2|ATAD5|ATP1A1|AURKA|AURKB|BAK1|BATF|BAZ1B|BCL2L12|BIRC5|BRCA1|BRIP1|BTBD10|C1D|CBFB|CCAR2|CCNA1|CCNA2|CCNB1|CCNB2|CCNE1|CCNF|CDC20|CDC25A|CDC25C|CDC42|CDC45|CDC5L|CDC6|CDC7|CDCA2|CDCA4|CDK1|CDK5RAP2|CDK6|CDKN3|CDT1|CENPE|CENPF|CHD4|CHD8|CHEK1|CHTF18|CHUK|CKS1B|CLSPN|CNTF|DBF4|DBF4B|DBI|DCP2|DDX20|DEPDC1|DHCR24|DHFR|DNA2|DNMT1|DONSON|DR1|DSCC1|DTL|E2F1|E2F3|E2F7|E2F8|EAF1|ECT2|EDC3|EIF2B2|EIF3CL|EIF4A3|EIF5B|ENSA|ESCO2|ETV4|EXOSC9|EZH2|FADS1|FAM83D|FANCA|FANCB|FANCI|FANCM|FBXO5|FHOD1|FIGNL1|FNIP2|FOXM1|GABPB1|GLA|GLE1|GMEB1|GMNN|GNAI3|H2AX|H2AZ1|H2AZ2|HAT1|HDAC3|HDGFL2|HELLS|HMGB1|HMGB2|HMGB3|HMGCR|HMX2|HNRNPA0|HNRNPA2B1|HNRNPD|HNRNPL|HNRNPM|HNRNPR|HSPA1B|HTATSF1|IL6R|ILF2|ILF3|INAVA|INCENP|INSIG1|IRF6|IWS1|KHDRBS1|KIF14|KPNA2|LILRB4|LIN9|LPCAT3|MAD2L1|MASTL|MATR3|MCM7|MED27|MIS18A|MLF1|MLH1|MORF4L1|MSANTD1|MSH2|MSH3|MSH6|MTA2|MTBP|MTDH|MTMR2|MYBL2|MYLK2|NCAPG2|NECAB1|NEK2|NELFB|NNT|NSD2|NUCKS1|NUP62|NUP85|NUP98|PADI2|PAGR1|PAK2|PANX1|PARN|PARPBP|PAXIP1|PBK|PCGF6|PCNA|PDCL3|PDGFRA|PFN1|PGAM1|PGGT1B|PHF19|PIF1|PIGA|PIK3R5|PKM|PKMYT1|PLK1|POLA1|POLQ|PPM1E|PPP3R1|PPP4C|PPP4R2|PRIM2|PRKAR1A|PSMC3IP|PSMD1|PSPC1|PSRC1|PTPN11|PTTG1|RAD21|RAD51|RAD51AP1|RBBP7|RBL1|RBM10|RBM15|RBM38|RBM42|RBM8A|RFC1|RFC2|RFC3|RFC4|RFC5|RFTN1|RHOA|RMI2|RNF10|RNF168|RNF20|RNF4|RNFT2|RTN2|RTN4|S1PR1|SAE1|SARNP|SASH3|SETD3|SF3B4|SFN|SFR1|SH3RF1|SHMT1|SLF1|SMARCA5|SMARCAL1|SMC3|SNW1|SOCS2|SRP9|SRSF1|SRSF10|SRSF3|SRSF7|SUV39H1|SUZ12|SYK|TADA1|TCOF1|TDP2|TFIP11|TFRC|THAP1|TICRR|TIPIN|TLX2|TMSB4X|TNFRSF8|TOP2A|TPX2|TRA2B|TRAIP|TRIP13|TRPV2|TTK|TYMS|UBE2C|UBE2S|UHRF1|USP1|USP14|USP7|VBP1|WAPL|WRAP53|XRCC5|YEATS4|YWHAH|YWHAQ|ZBTB32|ZC3H4|ZMPSTE24|ZNF101|ZNF35|ZNF367|ZNF492|ZNF530|ZNF714|ZNF726|ZNF826P
GSE3982_MAST_CELL_VS_TH1_DN	MSigDB_C7	27	173	739	8.82616	2.87687	15.6069	1	5.20489	1.94109e-07	4.69252e-06	AURKA|BIRC5|CDC25A|CENPU|DCLRE1A|DMC1|EXOSC9|FOXM1|GINS4|GMEB1|KIF20B|LMNB1|MIS18A|MSH2|NCAPG2|PCNA|PLK1|POLD3|RAP1B|RBL1|RFC3|SNRNP25|SOCS2|SPAG5|TAF5|TPX2|ZWILCH
GSE5503_MLN_DC_VS_PLN_DC_ACTIVATED_ALLOGENIC_TCELL_UP	MSigDB_C7	25	152	739	7.75478	2.6986	16.4474	1	5.20291	1.96196e-07	4.73961e-06	BAZ1B|BUB1B|CCNA2|CDCA2|COX8A|DEPDC1|DEPDC1B|EME1|ESCO2|FADS2|GCLM|JPT1|KIF18B|KIF23|KIF2C|MASTL|NEIL3|PIMREG|RACGAP1|REEP4|SGO2|SKA1|SNRNP27|TBC1D31|TPX2
IVANOVA_HEMATOPOIESIS_LATE_PROGENITOR	MSigDB_C2	46	400	739	20.4073	4.33966	11.5	1	5.19856	2.00841e-07	4.84841e-06	ABHD5|ANXA2|ANXA3|ASF1B|ATAD5|BIRC5|CABLES2|CCNB1|CDC42|CDC6|CENPP|CKAP2L|CPOX|DNA2|EAF1|ESCO2|ESPL1|FDPS|FIGNL1|GBE1|GSR|LIN9|MASTL|MCM2|MOB3A|MSMO1|NCAPG2|NUF2|NUP205|PBK|POLD1|RAB44|RFWD3|RHOA|RRM2|SEPTIN8|SLBP|SPC25|SRSF1|TFRC|TK1|TROAP|UGDH|USP14|WAPL|ZNF101
JEON_SMAD6_TARGETS_DN	MSigDB_C2	8	15	739	0.765274	0.85178	53.3333	1	5.19322	2.06684e-07	4.98595e-06	CCNB2|CENPA|DDX39A|DHFR|KIF11|KIF23|TOP2A|UBE2S
MARTINEZ_RESPONSE_TO_TRABECTEDIN_DN	MSigDB_C2	33	241	739	12.2954	3.38744	13.6929	1	5.18597	2.14892e-07	5.17665e-06	ANLN|AURKA|BUB1|BUB3|CCNA2|CDC23|CDC25C|CDC5L|CDK1|CEP55|DDX20|DTL|GAPVD1|KIF11|LBR|MCM3|MFAP1|NET1|PANX1|PCNA|PLK1|POLD3|PRIM2|RAP1B|SMARCA5|SRSF3|TMPO|TOP2A|UBE2C|UBE2T|UBR7|XRCC5|ZDHHC16
MALONEY_RESPONSE_TO_17AAG_DN	MSigDB_C2	16	68	739	3.46924	1.81025	23.5294	1	5.18306	2.18269e-07	5.24322e-06	ABCD3|HAT1|HNRNPM|ILF2|KPNA2|MAD2L1|PLK1|RRM2|SNRPB|SRSF3|SRSF7|SYK|TMSB4X|UBE2C|VDAC3|XRCC5
interphase [GoID:GO:0051325; evidenceTypes:IBA|IDA|IEA|IGI|IMP|ISS|NAS|TAS]	GeneOntology_BP	16	68	739	3.46924	1.81025	23.5294	1	5.18306	2.18269e-07	5.24322e-06	BRCA1|CDK1|CHEK1|CLSPN|DONSON|DTL|EME1|FANCD2|GTSE1|MSH2|PLK1|RFWD3|SDE2|TICRR|TIPIN|TOPBP1
mitotic cell cycle phase [GoID:GO:0098763; evidenceTypes:IBA|IDA|IEA|IGI|IMP|ISS|NAS|TAS]	GeneOntology_BP	16	68	739	3.46924	1.81025	23.5294	1	5.18306	2.18269e-07	5.24322e-06	BRCA1|CDK1|CHEK1|CLSPN|DONSON|DTL|EME1|FANCD2|GTSE1|MSH2|PLK1|RFWD3|SDE2|TICRR|TIPIN|TOPBP1
mitotic interphase [GoID:GO:0051329; evidenceTypes:IBA|IDA|IEA|IGI|IMP|ISS|NAS|TAS]	GeneOntology_BP	16	68	739	3.46924	1.81025	23.5294	1	5.18306	2.18269e-07	5.24322e-06	BRCA1|CDK1|CHEK1|CLSPN|DONSON|DTL|EME1|FANCD2|GTSE1|MSH2|PLK1|RFWD3|SDE2|TICRR|TIPIN|TOPBP1
establishment of organelle localization [GoID:GO:0051656; evidenceTypes:IBA|IDA|IEA|IGI|IMP|ISS|NAS|TAS]	GeneOntology_BP	39	313	739	15.9687	3.85066	12.4601	1	5.18146	2.20155e-07	5.2848e-06	ADGRE2|AURKB|CCNB1|CDC23|CDC42|CDCA5|CDCA8|CDK5RAP2|CDT1|CENPA|CENPE|CENPF|CENPQ|CEP55|CFL1|COPG2|DLGAP5|ESPL1|FAM83D|FHOD1|INCENP|KIF14|KIF18A|KIF22|KIF2C|KIFC1|MAD2L1|MLH1|NDC80|NUF2|NUP62|NUSAP1|PLK1|PSRC1|SPAG5|SPDL1|SYK|YWHAZ|ZW10
GSE2770_UNTREATED_VS_IL4_TREATED_ACT_CD4_TCELL_2H_UP	MSigDB_C7	25	153	739	7.8058	2.70736	16.3399	1	5.17871	2.23422e-07	5.35945e-06	AURKA|CDCA2|CDCA8|CDKN3|CENPH|CKAP2L|DEPDC1B|FOXM1|GINS1|GNB4|HNRNPD|JPT1|KHDRBS1|KIF18A|KNL1|LGALS1|LIN9|MELK|MVK|NUP62|PBK|RPA3|SPAG5|STIL|ZW10
MODULE_196	MSigDB_C4	9	20	739	1.02037	0.983381	45	1	5.17697	2.25515e-07	5.39831e-06	CENPE|KIF11|KIF14|KIF23|KIF2C|MAPRE1|STMN1|TUBA4A|TUBB4B
MODULE_253	MSigDB_C4	9	20	739	1.02037	0.983381	45	1	5.17697	2.25515e-07	5.39831e-06	CENPE|KIF11|KIF14|KIF23|KIF2C|MAPRE1|STMN1|TUBA4A|TUBB4B
mRNA metabolic process [GoID:GO:0016071; evidenceTypes:IBA|IC|IDA|IEA|IGI|IMP|ISS|NAS|TAS]	GeneOntology_BP	56	535	739	27.2948	4.99473	10.4673	1	5.17022	2.33823e-07	5.59327e-06	ALYREF|CCAR2|CCNB1|CDC5L|CRNKL1|CSTF2|DCP2|DDX20|DDX39A|DDX46|E2F1|EDC3|EIF4A3|EXOSC9|HMX2|HNRNPA0|HNRNPA2B1|HNRNPD|HNRNPL|HNRNPM|HNRNPR|HSPA1B|HTATSF1|IWS1|KHDRBS1|LUC7L2|MFAP1|MLH1|NUP98|PARN|PPP4R2|PRPF38A|RBM10|RBM15|RBM38|RBM42|RBM8A|RNF20|SF3A1|SF3B2|SF3B4|SLBP|SNRNP25|SNRNP27|SNRPB|SNW1|SRSF1|SRSF10|SRSF3|SRSF7|TFIP11|TRA2B|TTF2|USP39|WBP11|WBP4
GSE40068_CXCR5NEG_BCL6NEG_CD4_TCELL_VS_CXCR5POS_BCL6NEG_TFH_UP	MSigDB_C7	26	164	739	8.367	2.80192	15.8537	1	5.16714	2.37698e-07	5.68198e-06	ARHGAP19|BCAT1|C4ORF46|CDK1|CKAP5|DNA2|FAAP24|GDAP2|GINS2|GTSE1|HROB|HSPA1B|KIF20A|MELK|MMS22L|NEIL3|NUP62|OIP5|PRIM2|REEP4|RFC3|SPC24|SUV39H1|TOPBP1|TTF2|WDHD1
REACTOME_SWITCHING_OF_ORIGINS_TO_A_POST_REPLICATIVE_STATE	MSigDB_C2	17	77	739	3.92841	1.92573	22.0779	1	5.16047	2.4633e-07	5.88422e-06	CCNA1|CCNA2|CCNE1|CDC23|CDC6|CDT1|MCM2|MCM3|MCM4|MCM5|MCM6|MCM7|MCM8|ORC1|PSMD1|UBE2C|UBE2S
Spliceosome	UniProt-Keyword	21	114	739	5.81609	2.34015	18.4211	1	5.14731	2.64244e-07	6.30331e-06	ALYREF|CDC5L|CRNKL1|EIF4A3|HNRNPA2B1|HNRNPM|HNRNPR|MFAP1|PRPF38A|RBM8A|SF3A1|SF3B2|SF3B4|SNRNP25|SNRPB|SNW1|SRSF1|TFIP11|TTF2|USP39|WBP4
GSE10273_HIGH_IL7_VS_HIGH_IL7_AND_IRF4_IN_IRF4_8_NULL_PRE_BCELL_DN	MSigDB_C7	26	165	739	8.41802	2.81035	15.7576	1	5.1441	2.68804e-07	6.3987e-06	ASPM|CDK1|CENPA|CENPE|CENPL|DIAPH3|DLGAP5|FAM72A|FBXO5|HMMR|HSPA1B|KIF11|KIF2C|LHFPL6|MVK|NCAPD2|NCAPG|NUSAP1|PSRC1|RMI2|SKA1|SLC25A1|SYK|TACC3|UBE2C|XRCC5
GSE1925_CTRL_VS_24H_IFNG_STIM_IFNG_PRIMED_MACROPHAGE_DN	MSigDB_C7	26	165	739	8.41802	2.81035	15.7576	1	5.1441	2.68804e-07	6.3987e-06	ABCD3|ANXA2|CCNE1|CDC25C|CDCA3|CHEK1|CRNKL1|DBI|DIAPH3|GCLM|GMNN|GNA13|HAUS5|ILF3|INCENP|KIF23|MTDH|PLK1|PRIM2|RECQL|SNW1|SRP9|TDP2|USP39|WDHD1|YWHAQ
GSE557_WT_VS_I_AB_KO_DC_DN	MSigDB_C7	26	165	739	8.41802	2.81035	15.7576	1	5.1441	2.68804e-07	6.3987e-06	BUB3|CCNE1|CDCA5|CEP76|CNTROB|FAAP24|FADS1|FDFT1|FRMD5|GABPB1|GLA|GMNN|KCTD9|LBR|MFSD13A|MIS18A|RECQL4|RFC2|SARNP|SDE2|SFR1|SMC3|TRA2B|WBP4|YWHAQ|ZW10
DANG_MYC_TARGETS_UP	MSigDB_C2	22	124	739	6.32627	2.43978	17.7419	1	5.14094	2.73373e-07	6.49841e-06	BCAT1|CCNB1|CDC25A|CDC25C|DBI|E2F1|E2F3|EMP1|H2AZ1|HNRNPA2B1|MSH2|NRAS|PCNA|RFC2|SHMT1|SNRPB|SRSF1|SRSF7|TFRC|TK1|TYMS|UBE2C
GSE21927_GMCSF_IL6_VS_GMCSF_GCSF_TREATED_BONE_MARROW_DN	MSigDB_C7	27	176	739	8.97922	2.90141	15.3409	1	5.13816	2.77435e-07	6.58582e-06	ARNTL2|ATAD2|CDC23|CDC5L|CIT|COX8A|CPOX|DBF4|H2AZ1|HMGB3|HNRNPR|KIF18A|KIF18B|KIF4A|KIFC1|LMNB1|MCMBP|MLH1|NASP|NCAPD3|RFC5|RFWD3|SMC2|SMC4|SPC25|TOE1|VBP1
BENPORATH_ES_2	MSigDB_C2	10	26	739	1.32648	1.12099	38.4615	1	5.13412	2.83469e-07	6.72438e-06	CDC25A|DSCC1|DTYMK|ERCC6L|ETV4|HELLS|MCM10|MYBL2|NCAPH|ORC1
GSE2770_UNTREATED_VS_TGFB_AND_IL12_TREATED_ACT_CD4_TCELL_2H_DN	MSigDB_C7	24	145	739	7.39765	2.63637	16.5517	1	5.12069	3.04423e-07	7.21142e-06	ARNTL2|BIRC5|BRCA1|C4ORF46|CCNB2|CDCA2|DEPDC1|JPT1|KIF2C|NUSAP1|PBK|POLD1|PRC1|RAD54L|SAC3D1|SKA3|SMC2|STK39|TMPO|TOP2A|TPX2|TUBA1B|WDHD1|WDR1
GSE2585_CD80_HIGH_VS_LOW_AIRE_KO_MTEC_DN	MSigDB_C7	21	115	739	5.8671	2.35031	18.2609	1	5.11846	3.08046e-07	7.29219e-06	AURKA|BMERB1|BRCA1|BUB1|CENPH|CLSPN|ECT2|EXO1|MAST4|MYBL2|NCAPH|NEK2|NRAS|PBK|PGGT1B|RAD51|RECQL4|SPAG5|TK1|TOP2A|TPX2
spliceosomal complex [GoID:GO:0005681; evidenceTypes:IBA|IC|IDA|IEA|ISS|TAS]	GeneOntology_CC	25	156	739	7.95885	2.73349	16.0256	1	5.10691	3.27468e-07	7.74124e-06	ALYREF|CDC5L|CRNKL1|EIF4A3|HNRNPA2B1|HNRNPM|HNRNPR|HTATSF1|LUC7L2|MFAP1|PRPF38A|RBM8A|SF3A1|SF3B2|SF3B4|SNRNP25|SNRPB|SNW1|SRSF1|TFIP11|TRA2B|TTF2|USP39|WBP11|WBP4
regulation of biological process [GoID:GO:0050789; evidenceTypes:EXP|HDA|HMP|IBA|IC|IDA|IEA|IEP|IGI|IMP|IPI|ISA|ISS|NAS|TAS]	GeneOntology_BP	439	7309	739	372.893	13.2409	6.00629	1	5.1023	3.35552e-07	7.92686e-06	ABHD5|ABRACL|ACTG1|ADGRE2|ADIPOR2|AEBP2|ALYREF|ANLN|ANP32E|ANXA2|ANXA3|APH1A|ARHGAP11A|ARHGAP11B|ARHGAP19|ARHGDIA|ARL6IP1|ARNTL2|ASPM|ATAD2|ATAD5|ATP1A1|AURKA|AURKB|BAK1|BATF|BAZ1B|BCL2L12|BIRC5|BMERB1|BRCA1|BRIP1|BTBD10|BUB1|BUB1B|BUB3|C1D|CABLES2|CACNA1E|CBFB|CCAR2|CCNA1|CCNA2|CCNB1|CCNB2|CCNE1|CCNF|CCP110|CDC20|CDC23|CDC25A|CDC25C|CDC42|CDC45|CDC5L|CDC6|CDC7|CDCA2|CDCA4|CDCA5|CDK1|CDK5RAP2|CDK6|CDKN3|CDT1|CENPE|CENPF|CENPQ|CEP55|CEP76|CFL1|CHD4|CHD8|CHEK1|CHTF18|CHUK|CIT|CKAP5|CKS1B|CLIC1|CLSPN|CNTF|CNTROB|CUL2|CXCR3|DACT3|DBF4|DBF4B|DBI|DCP2|DDIAS|DDX20|DEPDC1|DEPDC1B|DHCR24|DHFR|DLGAP5|DNA2|DNMT1|DONSON|DR1|DSCC1|DTL|E2F1|E2F3|E2F7|E2F8|EAF1|ECT2|EDC3|EIF2B2|EIF3CL|EIF4A3|EIF5B|ELP6|EME1|ENSA|ESCO2|ESPL1|ETV4|EXOSC9|EZH2|FADS1|FAM83D|FANCA|FANCB|FANCD2|FANCI|FANCM|FBXO43|FBXO5|FEN1|FHOD1|FIGNL1|FNIP2|FOXM1|FRMD5|FSD1|GABPB1|GAPVD1|GBE1|GCLM|GID8|GLA|GLE1|GMEB1|GMNN|GNA13|GNAI3|GNB4|GPR137C|GSR|GSTO1|GTSE1|H2AX|H2AZ1|H2AZ2|H4C12|HASPIN|HAT1|HDAC3|HDGFL2|HELLS|HIGD1A|HJURP|HMGB1|HMGB2|HMGB3|HMGCR|HMGXB4|HMX2|HNRNPA0|HNRNPA2B1|HNRNPD|HNRNPL|HNRNPM|HNRNPR|HSPA1B|HTATSF1|IL6R|ILF2|ILF3|INAVA|INCENP|INSIG1|IRF6|IWS1|JAM2|KAZALD1|KCTD10|KCTD9|KHDRBS1|KIF11|KIF14|KIF15|KIF18A|KIF18B|KIF20A|KIF20B|KIF23|KIF2C|KPNA2|LGALS1|LILRB4|LIN9|LPCAT3|LRRC40|MAD2L1|MAP3K20|MAPK6|MAPRE1|MAST4|MASTL|MATR3|MBOAT1|MCM2|MCM7|MDM1|MED27|MELK|MIS18A|MKI67|MLF1|MLH1|MORF4L1|MSANTD1|MSH2|MSH3|MSH6|MT1G|MTA2|MTBP|MTDH|MTMR2|MVK|MYBL2|MYLK2|NCAPG2|NDC80|NECAB1|NEK2|NELFB|NET1|NNT|NRAS|NSD2|NUCKS1|NUP54|NUP58|NUP62|NUP85|NUP98|NUSAP1|ORC1|PADI2|PAGR1|PAK2|PANX1|PARN|PARPBP|PAXIP1|PBK|PCGF6|PCLAF|PCNA|PCNT|PDCL3|PDGFRA|PFN1|PGAM1|PGAP1|PGGT1B|PHF19|PIF1|PIGA|PIK3R5|PKM|PKMYT1|PLK1|PLK4|POLA1|POLQ|PPM1E|PPM1N|PPP3R1|PPP4C|PPP4R2|PRC1|PRIM2|PRKAR1A|PRR11|PSMC3IP|PSMD1|PSPC1|PSRC1|PTPN11|PTTG1|RACGAP1|RAD1|RAD18|RAD21|RAD51|RAD51AP1|RAP1B|RASAL1|RBBP7|RBL1|RBM10|RBM15|RBM38|RBM42|RBM8A|RFC1|RFC2|RFC3|RFC4|RFC5|RFTN1|RFWD3|RHNO1|RHOA|RMI2|RNF10|RNF168|RNF20|RNF4|RNF43|RNFT2|RPA3|RTN2|RTN4|S1PR1|SAE1|SARNP|SASH3|SDE2|SEPTIN8|SETD3|SF3B4|SFN|SFR1|SH3RF1|SHCBP1|SHMT1|SKA1|SKA3|SLC12A2|SLC30A3|SLF1|SMARCA5|SMARCAL1|SMC3|SMC5|SNW1|SOCS2|SPAG5|SPDL1|SQLE|SRP9|SRSF1|SRSF10|SRSF3|SRSF7|SSTR2|STAC3|STIL|STK38L|STK39|STMN1|SUV39H1|SUZ12|SYK|TACC3|TADA1|TCOF1|TDP2|TEDC1|TEDC2|TES|TFIP11|TFRC|THAP1|THEMIS2|TIAF1|TICRR|TIPIN|TLX2|TMEM109|TMEM14A|TMEM237|TMSB4X|TNFRSF8|TOP2A|TOPBP1|TPX2|TRA2B|TRAIP|TRIM59|TRIP13|TRPV2|TTK|TUBA1A|TUBB|TYMS|UBE2C|UBE2S|UHRF1|USP1|USP14|USP7|VASH2|VBP1|VDAC3|WAPL|WDR1|WDR76|WRAP53|XRCC5|YEATS4|YOD1|YWHAH|YWHAQ|YWHAZ|ZBTB32|ZC3H4|ZDHHC12|ZMPSTE24|ZNF101|ZNF106|ZNF35|ZNF367|ZNF492|ZNF530|ZNF714|ZNF726|ZNF826P|ZW10|ZWILCH|ZWINT
BENPORATH_NANOG_TARGETS	MSigDB_C2	73	782	739	39.8963	5.98493	9.33504	1	5.1002	3.39298e-07	8.00981e-06	ABRACL|ACAT2|APEX2|APH1A|ARHGAP11A|ATAD2|AURKA|BCAT1|BUB1B|BUB3|CDC45|CDC7|CDK1|CDK6|CFL1|CLIC1|CYB5B|DCTN5|DDIAS|DDX20|DDX39A|DLGAP5|DNAJC9|DSCC1|E2F3|ELP6|ENSA|EXOSC9|FAM72B|FANCA|FDPS|GLA|GNA13|H2AX|H2AZ1|HELLS|HNRNPA2B1|ILF2|ILF3|INO80C|IWS1|JPT1|KHDRBS1|KIF15|LINC00337|MLH1|MORF4L1|MSH2|MTFR2|NCAPD2|NUCKS1|NUP54|NUSAP1|OIP5|ORC1|PBDC1|PCLAF|PCNA|PKMYT1|PRPF38A|PRR11|THAP1|TMEM109|TOP2A|TPX2|TTF2|UBALD2|UBE2S|UBE2T|USP7|WBP11|WDHD1|WDR62
CHTF18-RFC2-5 complex	CORUM	5	5	739	0.255091	0.491945	100	1	5.09913	3.41225e-07	8.02207e-06	CHTF18|RFC2|RFC3|RFC4|RFC5
RFC complex	CORUM	5	5	739	0.255091	0.491945	100	1	5.09913	3.41225e-07	8.02207e-06	RFC1|RFC2|RFC3|RFC4|RFC5
DNA replication factor C complex [GoID:GO:0005663; evidenceTypes:IBA|IDA]	GeneOntology_CC	5	5	739	0.255091	0.491945	100	1	5.09913	3.41225e-07	8.02207e-06	RFC1|RFC2|RFC3|RFC4|RFC5
cell cycle DNA replication initiation [GoID:GO:1902292; evidenceTypes:IBA]	GeneOntology_BP	5	5	739	0.255091	0.491945	100	1	5.09913	3.41225e-07	8.02207e-06	GINS3|MCM2|MCM3|MCM4|POLA1
mitotic DNA replication initiation [GoID:GO:1902975; evidenceTypes:IBA]	GeneOntology_BP	5	5	739	0.255091	0.491945	100	1	5.09913	3.41225e-07	8.02207e-06	GINS3|MCM2|MCM3|MCM4|POLA1
nuclear cell cycle DNA replication initiation [GoID:GO:1902315; evidenceTypes:IBA]	GeneOntology_BP	5	5	739	0.255091	0.491945	100	1	5.09913	3.41225e-07	8.02207e-06	GINS3|MCM2|MCM3|MCM4|POLA1
GSE2770_IL12_AND_TGFB_ACT_VS_ACT_CD4_TCELL_48H_DN	MSigDB_C7	26	167	739	8.52006	2.82714	15.5689	1	5.09836	3.4261e-07	8.04909e-06	ARL8B|CDCA4|CDT1|CHUK|DBF4|DDIAS|EXO1|FAAP24|FTSJ3|H2AX|HELLS|KNL1|M6PR|MORF4L1|PSPC1|RAD21|RNF168|SAE1|SHMT1|SRSF1|SUV39H1|TLCD3A|TOPBP1|TPX2|WDHD1|YOD1
GCM_ACTG1	MSigDB_C4	21	116	739	5.91812	2.36042	18.1034	1	5.08981	3.5842e-07	8.40897e-06	ACTG1|CBFB|CFL1|CLIC1|DUT|EBP|H2AZ1|HMGB1|HMGN2|HNRNPA2B1|HNRNPM|ILF2|KHDRBS1|RHOA|SNRPB|SUZ12|TATDN2|TRA2B|USP7|YWHAQ|YWHAZ
cytoskeletal motor activity [GoID:GO:0003774; evidenceTypes:IBA|IDA|IEA|IMP|ISS|NAS|TAS]	GeneOntology_MF	17	79	739	4.03045	1.95044	21.519	1	5.08654	3.64653e-07	8.54934e-06	CENPE|DNAH8|DYNC1I2|KIF11|KIF14|KIF15|KIF18A|KIF18B|KIF20A|KIF20B|KIF22|KIF23|KIF24|KIF2C|KIF4A|KIFC1|SMC3
GSE21379_WT_VS_SAP_KO_CD4_TCELL_DN	MSigDB_C7	25	157	739	8.00987	2.74214	15.9236	1	5.08323	3.71068e-07	8.68783e-06	ARL6IP1|BCAT1|BTBD10|CDKN3|CENPF|CMC2|FBXO5|GMEB1|GTSE1|KIF23|MSH5|NCAPD2|PARPBP|PBK|PIMREG|PLK1|PPM1E|PRR11|PTTG1|RHOA|SGO2|SOCS2|SPC25|TEDC1|UHRF1
SCHMIDT_POR_TARGETS_IN_LIMB_BUD_UP	MSigDB_C2	9	21	739	1.07138	1.00763	42.8571	1	5.08031	3.76826e-07	8.80454e-06	ACAT2|FDFT1|FDPS|HMGCS1|IDI1|INSIG1|MSMO1|MVK|SQLE
WANG_METASTASIS_OF_BREAST_CANCER_ESR1_UP	MSigDB_C2	9	21	739	1.07138	1.00763	42.8571	1	5.08031	3.76826e-07	8.80454e-06	ATAD2|CENPU|FEN1|GTSE1|KPNA2|NCAPG2|PLK1|POLQ|SMC4
Fanconi anemia	UniProt-Keyword	9	21	739	1.07138	1.00763	42.8571	1	5.08031	3.76826e-07	8.80454e-06	BRCA1|BRIP1|FANCA|FANCB|FANCD2|FANCI|RAD51|RFWD3|UBE2T
regulation of meiotic cell cycle [GoID:GO:0051445; evidenceTypes:IBA|IDA|IEA|IGI|IMP|ISS]	GeneOntology_BP	11	33	739	1.6836	1.26261	33.3333	1	5.07366	3.90241e-07	9.10554e-06	ASPM|CDC20|CDC25A|CDC25C|FBXO43|FBXO5|PRKAR1A|RAD1|RAD51AP1|TRIP13|TTK
BreastCa_70gene_Bad (PMID:11823860)	SignatureDB	11	33	739	1.6836	1.26261	33.3333	1	5.07366	3.90241e-07	9.10554e-06	CENPA|CMC2|DIAPH3|DTL|ECT2|MCM6|MELK|NDC80|NUSAP1|PRC1|RFC4
LE_NEURONAL_DIFFERENTIATION_DN	MSigDB_C2	8	16	739	0.816293	0.879684	50	1	5.07141	3.94886e-07	9.19508e-06	CCNB2|CDC20|CDC25C|E2F7|KIF23|PKMYT1|SUV39H1|UBE2C
HOEK_NK_CELL_2011_2012_TIV_7D_VS_0DY_ADULT_7D_DN	MSigDB_C7	8	16	739	0.816293	0.879684	50	1	5.07141	3.94886e-07	9.19508e-06	CDC45|DTL|GINS2|KIF15|MCM10|PKMYT1|RAD51|RAD54L
DNA replication origin binding [GoID:GO:0003688; evidenceTypes:IBA|IDA|IEA|IMP|ISS]	GeneOntology_MF	8	16	739	0.816293	0.879684	50	1	5.07141	3.94886e-07	9.19508e-06	CDC45|CDC6|CDT1|MCM10|MCM2|MCM5|ORC1|POLA1
MODULE_254	MSigDB_C4	13	47	739	2.39786	1.50609	27.6596	1	5.06857	4.00814e-07	9.32677e-06	BIRC5|CCNB1|CDC20|CDC45|CDK6|E2F1|E2F3|LGALS1|MKI67|MYBL2|NRAS|PCNA|PLK1
GSE40274_CTRL_VS_FOXP3_AND_XBP1_TRANSDUCED_ACTIVATED_CD4_TCELL_UP	MSigDB_C7	23	137	739	6.98951	2.56332	16.7883	1	5.06304	4.12625e-07	9.59507e-06	BATF|CACNA1E|CCNB2|CCNF|CDC20|CDCA2|CDCA5|CENPM|DBI|EME1|ESPL1|EXO1|LRR1|MCM2|MKI67|NCAPG2|NCAPH|NOL9|NUP205|PBK|POLD1|RAD54L|STMN1
MODULE_312	MSigDB_C4	12	40	739	2.04073	1.38975	30	1	5.05781	4.24101e-07	9.85522e-06	BIRC5|CCNB1|CDC20|CDC45|CDK6|E2F1|E2F3|MKI67|MYBL2|NRAS|PCNA|PLK1
DNA synthesis involved in DNA repair [GoID:GO:0000731; evidenceTypes:IBA|IDA|IEA|IMP|ISS|TAS]	GeneOntology_BP	10	27	739	1.37749	1.14231	37.037	1	5.0553	4.29722e-07	9.97228e-06	DTL|HROB|PCLAF|PCNA|POLA1|POLD1|POLD3|POLE|POLE2|RFC3
Steroid biosynthesis	UniProt-Keyword	10	27	739	1.37749	1.14231	37.037	1	5.0553	4.29722e-07	9.97228e-06	DHCR24|EBP|FDFT1|FDPS|HMGCR|HMGCS1|IDI1|LBR|MSMO1|MVK
GSE22432_MULTIPOTENT_PROGENITOR_VS_CDC_DN	MSigDB_C7	26	169	739	8.62209	2.84382	15.3846	1	5.05307	4.34772e-07	1.00826e-05	BUB3|CDC25A|CEP152|DEPDC1|DHFR|FIGNL1|H2AZ1|HDAC3|HELLS|KIF23|LIG1|MAP3K20|MCM5|MLH1|NNT|NUP188|PBK|RAD54L|SGO2|SMARCA5|SQLE|TIPIN|UBE2T|VRK1|YEATS4|YWHAQ
RHODES_CANCER_META_SIGNATURE	MSigDB_C2	15	63	739	3.21415	1.74273	23.8095	1	5.04978	4.4233e-07	1.0244e-05	CDK1|CDKN3|EIF4A3|HNRNPA2B1|ILF2|KPNA2|MCM3|NUP205|PCLAF|PLK1|RFC4|TOP2A|TPX2|TUBB|UBE2S
REACTOME_DNA_REPLICATION_INITIATION	MSigDB_C2	6	8	739	0.408146	0.622203	75	1	5.0494	4.43211e-07	1.02505e-05	POLA1|POLA2|POLE|POLE2|POLE4|PRIM2
CTF18-cohesion-RFC-POLH complex	CORUM	6	8	739	0.408146	0.622203	75	1	5.0494	4.43211e-07	1.02505e-05	CHTF18|DSCC1|RFC2|RFC3|RFC4|RFC5
regulation of transferase activity [GoID:GO:0051338; evidenceTypes:IBA|IC|IDA|IEA|IEP|IGI|IMP|IPI|ISS|NAS|TAS]	GeneOntology_BP	62	630	739	32.1415	5.40158	9.84127	1	5.04129	4.62401e-07	1.06871e-05	AURKB|CCNA1|CCNA2|CCNB1|CCNB2|CCNE1|CCNF|CDC20|CDC25A|CDC25C|CDC42|CDC6|CDKN3|CENPE|CHTF18|CKS1B|CLSPN|DBF4|DBF4B|DBI|DSCC1|ECT2|EZH2|FBXO5|HMGB1|HMGCR|HNRNPA2B1|HNRNPD|IL6R|INCENP|KIF14|LILRB4|MAD2L1|NCAPG2|NEK2|NUP62|PAK2|PARN|PCNA|PDGFRA|PIF1|PIK3R5|PKMYT1|PLK1|PPM1E|PRIM2|PRKAR1A|PSRC1|RBL1|RFC2|RFC3|RFC4|RFC5|RHOA|SFN|SOCS2|SYK|TPX2|UBE2C|UBE2S|WRAP53|XRCC5
DANG_BOUND_BY_MYC	MSigDB_C2	81	907	739	46.2736	6.41607	8.93054	1	5.03908	4.67768e-07	1.08039e-05	ACTG1|BAZ1B|BCAT1|BCL2L12|BUB1|CCNB1|CDC25A|CDC25C|CDC6|CDK6|DBI|E2F1|E2F3|EMP1|EXO1|FBXO5|FOXM1|GINS1|GINS2|GLA|GSTO1|H2AX|H2AZ1|HDAC3|HMGN2|HMMR|HNRNPA2B1|HSPA14|KIF15|KIF20A|KIF20B|LBR|M6PR|MAD2L1|MAP3K20|MAPRE1|MCM3|MCM5|MCM7|MFAP1|MSH2|MYBL2|NAGA|NCAPG|NRAS|NUP54|NUP62|PCNA|PCNP|PFN1|PKM|RAD51|RAD51AP1|RAD54L|RBL1|RBM8A|RECQL|RFC2|RNF4|SAE1|SHMT1|SLBP|SLC12A2|SMC1A|SNRPB|SPAG5|SRSF1|SRSF7|STMN1|SYK|TAGLN2|TFRC|TK1|TOPBP1|TYMS|UBE2C|USP1|VDAC3|YWHAH|ZMPSTE24|ZNF35
REACTOME_FACTORS_INVOLVED_IN_MEGAKARYOCYTE_DEVELOPMENT_AND_PLATELET_PRODUCTION	MSigDB_C2	21	118	739	6.02016	2.38052	17.7966	1	5.03314	4.82512e-07	1.11369e-05	CABLES2|CDC42|CENPE|KIF11|KIF15|KIF18A|KIF18B|KIF20A|KIF20B|KIF22|KIF23|KIF2C|KIF4A|KIFC1|PRKAR1A|RACGAP1|TUBA1A|TUBA1B|TUBA4A|TUBB4B|TUBB6
GSE3982_EOSINOPHIL_VS_TH1_DN	MSigDB_C7	27	181	739	9.23431	2.94182	14.9171	1	5.029	4.93051e-07	1.13725e-05	ASF1B|BIRC5|CBFB|CENPU|CEP76|DNMT1|ERI2|FOXM1|GINS2|KIF20B|MFSD13A|NEIL3|PARN|PDGFRA|POLD3|PTTG1|RNASEH2A|RPA3|SEPTIN8|SMC1A|SNRNP25|SNRNP27|SPAG5|SUZ12|TMEM109|TUBB|TYMS
cellular protein-containing complex assembly [GoID:GO:0034622; evidenceTypes:IBA|IC|IDA|IEA|IGI|IMP|ISS|NAS|TAS]	GeneOntology_BP	75	820	739	41.835	6.12011	9.14634	1	5.02014	5.16329e-07	1.19013e-05	ANLN|ASF1B|CDC45|CDK5RAP2|CDT1|CENPA|CENPE|CENPF|CENPH|CENPI|CENPK|CENPN|CENPO|CENPP|CENPW|CHAF1A|CHAF1B|CKAP5|CRNKL1|DDX20|DIAPH3|DLGAP5|DMC1|DNAH8|DNAJC9|DR1|EIF3CL|FBXO5|FOXRED1|GMNN|H2AX|H4C12|HAT1|HAUS2|HELLS|HIGD1A|HJURP|HMGB1|HMGB2|HSPA1B|LUC7L2|MAPRE1|MCM2|MCM3|MCM4|MCM5|MCM6|MCM7|MIS18A|MZT1|NASP|NUP205|NUP98|OIP5|PFN1|PSRC1|RAD51|RHOA|RNF4|RTN4|SEPTIN8|SF3A1|SMARCA5|SNRPB|SRSF1|SRSF10|STMN1|TAF1B|TMSB4X|TPX2|UBE2C|UBE2S|USP39|VBP1|XRCC5
negative regulation of G2_M transition of mitotic cell cycle [GoID:GO:0010972; evidenceTypes:IBA|IDA|IEA|IGI|IMP|ISS]	GeneOntology_BP	13	48	739	2.44888	1.52197	27.0833	1	5.01721	5.24267e-07	1.2068e-05	AURKB|BRCA1|CDC6|CDK1|CHEK1|CLSPN|DONSON|DTL|ORC1|PLK1|RAD21|TICRR|TOPBP1
GSE25085_FETAL_LIVER_VS_FETAL_BM_SP4_THYMIC_IMPLANT_UP	MSigDB_C7	26	171	739	8.72413	2.8604	15.2047	1	5.00821	5.49378e-07	1.26206e-05	ACTG1|AURKA|CCAR2|CCNA2|CCNB2|CDCA8|CDK1|CENPE|CKAP2L|DIAPH3|FDPS|H2AZ1|HMGCR|KIF22|NUSAP1|PCLAF|PDZD11|PIK3R5|PRC1|PSRC1|RACGAP1|RAD51|SF3B2|TRPV2|TUBB|UBE2C
regulation of microtubule-based process [GoID:GO:0032886; evidenceTypes:IBA|IC|IDA|IEA|IGI|IMP|ISS|NAS|TAS]	GeneOntology_BP	26	171	739	8.72413	2.8604	15.2047	1	5.00821	5.49378e-07	1.26206e-05	AURKA|BMERB1|BRCA1|CCNF|CDK5RAP2|CEP76|CKAP5|FSD1|HSPA1B|KIF15|KIF18A|MAPRE1|MDM1|NUP62|PLK1|PLK4|PSRC1|RHOA|RNF4|SKA1|SKA3|SPAG5|STIL|STMN1|TACC3|TPX2
positive regulation of DNA replication [GoID:GO:0045740; evidenceTypes:IBA|IDA|IEA|IMP|ISS]	GeneOntology_BP	11	34	739	1.73462	1.28155	32.3529	1	5.00784	5.50456e-07	1.26368e-05	ATAD5|CDC42|CDC7|CDK1|CDT1|DBF4|DBF4B|DNA2|E2F7|E2F8|PCNA
BASC complex (BRCA1-associated genome surveillance complex)	CORUM	7	12	739	0.61222	0.761934	58.3333	1	5.00685	5.53275e-07	1.26675e-05	BRCA1|MLH1|MSH2|MSH6|RFC1|RFC2|RFC4
CENP-A nucleosomal complex	CORUM	7	12	739	0.61222	0.761934	58.3333	1	5.00685	5.53275e-07	1.26675e-05	CENPA|CENPB|CENPH|CENPI|CENPL|CENPN|HJURP
nuclear replisome [GoID:GO:0043601; evidenceTypes:IBA|TAS]	GeneOntology_CC	7	12	739	0.61222	0.761934	58.3333	1	5.00685	5.53275e-07	1.26675e-05	MCM3|POLA1|POLA2|POLD1|POLD3|PRIM2|RPA3
regulation of attachment of spindle microtubules to kinetochore [GoID:GO:0051988; evidenceTypes:IBA|IDA|IMP|ISS|NAS]	GeneOntology_BP	7	12	739	0.61222	0.761934	58.3333	1	5.00685	5.53275e-07	1.26675e-05	AURKB|CCNB1|CDC42|ECT2|NEK2|RACGAP1|SPAG5
MORF_CDC10	MSigDB_C4	22	129	739	6.58136	2.48805	17.0543	1	5.00594	5.5589e-07	1.27189e-05	CHUK|CUL2|DDX46|DUT|HMGB1|HNRNPA2B1|HNRNPD|HNRNPL|HNRNPR|ILF2|KHDRBS1|LBR|NUP188|RFC1|RTCB|SMC5|TCOF1|USP1|VDAC3|XPO7|XRCC5|YWHAQ
REACTOME_ASSEMBLY_OF_THE_PRE_REPLICATIVE_COMPLEX	MSigDB_C2	14	56	739	2.85702	1.64346	25	1	5.00349	5.63011e-07	1.28646e-05	CDC6|CDT1|E2F1|E2F3|GMNN|MCM2|MCM3|MCM4|MCM5|MCM6|MCM7|MCM8|ORC1|PSMD1
GAUCHER_PBMC_YF_VAX_STAMARIL_UNKNOWN_AGE_14DY_UP	MSigDB_C7	14	56	739	2.85702	1.64346	25	1	5.00349	5.63011e-07	1.28646e-05	CCNB2|CDC20|CDCA5|CENPM|CXCR3|MCM4|NUSAP1|PTTG1|RTCB|STMN1|TK1|UBE2C|UBE2S|UHRF1
ODONNELL_TFRC_TARGETS_UP	MSigDB_C2	0	271	739	13.826	3.58831	0	0	-4.99167	5.98603e-07	1.36687e-05
GSE4984_GALECTIN1_VS_VEHICLE_CTRL_TREATED_DC_DN	MSigDB_C7	25	161	739	8.21395	2.77647	15.528	1	4.98974	6.04611e-07	1.37967e-05	ATAD2|BTBD10|CPOX|DONSON|E2F3|GINS4|HNRNPA2B1|JAM2|KPNA2|MCM3|MSH2|NASP|NUP50|PANX1|POLD3|RAD54L|SPAG5|SRSF10|STIL|SUZ12|TFRC|TOP3A|UBALD2|WDR1|ZC3H4
BIOCARTA_G2_PATHWAY	MSigDB_C2	9	22	739	1.1224	1.03131	40.9091	1	4.98837	6.08915e-07	1.38856e-05	BRCA1|CCNB1|CDC25A|CDC25C|CDK1|CHEK1|PLK1|YWHAH|YWHAQ
GSE360_L_DONOVANI_VS_T_GONDII_DC_DN	MSigDB_C7	24	151	739	7.70376	2.6898	15.894	1	4.97402	6.55798e-07	1.49348e-05	AURKA|BUB1B|CCNE1|CDK1|CHD4|FADS1|FDPS|FOXM1|GABPB1|GBE1|H2AZ1|HMGB2|HMGCS1|ILF3|MAD2L1|MCM5|MCM6|MSH2|NUP188|PCNA|POLA2|SQLE|SRSF7|STMN1
GSE21670_TGFB_VS_TGFB_AND_IL6_TREATED_CD4_TCELL_UP	MSigDB_C7	25	162	739	8.26496	2.78498	15.4321	1	4.96667	6.8114e-07	1.5481e-05	ANXA2|ARHGAP11A|ATAD2|AURKB|C12ORF75|CCDC150|CCNE1|CDCA2|CENPF|CMC2|DLGAP5|E2F8|ERCC6L|EXO1|FANCD2|FRMD5|HMGCS1|PARN|SHCBP1|SOCS2|SYK|TRAIP|TYMS|WDHD1|WDR76
GSE31082_CD4_VS_CD8_SP_THYMOCYTE_DN	MSigDB_C7	25	162	739	8.26496	2.78498	15.4321	1	4.96667	6.8114e-07	1.5481e-05	ANXA2|CDC6|CDT1|CENPH|CENPM|CENPQ|CENPW|DHFR|FEN1|GINS1|GINS2|HAUS8|HELLS|HMGB1|KCTD9|MCM6|MTFR2|RFC2|RFC4|RMI2|SAC3D1|SMC1A|TRIM59|UHRF1|ZDHHC16
MORF_RPA1	MSigDB_C4	14	57	739	2.90804	1.65801	24.5614	1	4.95815	7.11687e-07	1.61538e-05	CYB5B|DDX39A|HAT1|HNRNPA2B1|ILF2|KHDRBS1|MSH2|NUP188|RAD21|RFC4|SHMT1|TMEM106C|USP1|YWHAQ
Tcell_PIrep4x_Feske_Fig6 (PMID:11276202)	SignatureDB	14	57	739	2.90804	1.65801	24.5614	1	4.95815	7.11687e-07	1.61538e-05	ACTG1|BIRC5|CENPF|HMGB2|HMMR|KIF23|MCM2|MCM7|PCNA|PLK1|RFC4|TACC3|TOP2A|TUBB
CHIARETTI_T_ALL_RELAPSE_PROGNOSIS	MSigDB_C2	8	17	739	0.867311	0.906727	47.0588	1	4.95791	7.12562e-07	1.61629e-05	BUB1B|CDC7|CENPF|H2AX|MELK|NDC80|TTK|USP1
MANNO_MIDBRAIN_NEUROTYPES_HRGL2B	MSigDB_C8	35	278	739	14.1831	3.63347	12.5899	1	4.95581	7.20279e-07	1.63271e-05	AURKB|BIRC5|BRCA1|BUB1B|C21ORF58|CDC25C|CDCA8|CDK1|CENPE|CENPN|DBI|DEPDC1|ESCO2|FANCI|GINS1|H2AX|JAM2|KIF11|KIF14|KIF15|KIF23|KIF2C|MKI67|MYBL2|NCAPG|NUF2|NUSAP1|PBK|PIF1|RACGAP1|SGO1|SGO2|TACC3|TPX2|TRIM59
GSE45365_HEALTHY_VS_MCMV_INFECTION_BCELL_IFNAR_KO_UP	MSigDB_C7	24	152	739	7.75478	2.6986	15.7895	1	4.95004	7.41973e-07	1.68077e-05	ANLN|AURKA|BIRC5|BUB1B|CDK6|DBI|DLGAP5|EIF2B2|ENSA|HJURP|KIF14|KIF20A|KIF2C|KIF4A|NCAPH|NEK2|PSMD1|RFC2|SGO2|SNW1|SOCS2|SPC24|TMEM237|TPX2
FAN_OVARY_CL4_T_LYMPHOCYTE_NK_CELL_1	MSigDB_C8	30	219	739	11.173	3.23162	13.6986	1	4.94631	7.56317e-07	1.71213e-05	ARHGDIA|BUB3|C12ORF75|CDC42|CFL1|CLIC1|DBI|ENSA|GZMH|H2AZ2|HMGB2|IDI1|JPT1|PFN1|PGAM1|PKM|PPP4C|RAP1B|RBM8A|RHOA|SF3B2|SNRPB|SRSF7|TAGLN2|TMSB4X|TUBA1A|TUBA1B|TUBA4A|TUBB4B|YWHAZ
spindle localization [GoID:GO:0051653; evidenceTypes:IBA|IDA|IEA|IGI|IMP|ISS|NAS]	GeneOntology_BP	12	42	739	2.14277	1.42397	28.5714	1	4.94437	7.63921e-07	1.72706e-05	ASPM|CDK5RAP2|CENPA|CFL1|ESPL1|MAD2L1|NDC80|NUSAP1|PLK1|SPAG5|SPDL1|ZW10
Chromosome partition	UniProt-Keyword	12	42	739	2.14277	1.42397	28.5714	1	4.94437	7.63921e-07	1.72706e-05	BIRC5|BUB1|BUB3|ESPL1|INCENP|KIF2C|KNL1|NEK2|PTTG1|RAD21|SGO1|SGO2
REACTOME_SUMOYLATION	MSigDB_C2	25	163	739	8.31598	2.79347	15.3374	1	4.94371	7.665e-07	1.7306e-05	AURKA|AURKB|BIRC5|BRCA1|CDCA8|DNMT1|H4C12|INCENP|NUP188|NUP205|NUP50|NUP54|NUP58|NUP62|NUP85|NUP98|PCNA|RAD21|RNF168|SAE1|SMC1A|SMC3|SMC5|SUZ12|TOP2A
GSE39820_CTRL_VS_IL1B_IL6_IL23A_CD4_TCELL_UP	MSigDB_C7	25	163	739	8.31598	2.79347	15.3374	1	4.94371	7.665e-07	1.7306e-05	ACAT2|BAZ1B|CDC20|CDK1|CENPA|DTYMK|EXO1|GAS2L3|KPNA2|LIG1|MCM5|MIS18A|MLH1|MSH6|MTDH|NUCKS1|POLE|PTTG1|RBBP7|RFWD3|RRM1|SQLE|TFRC|TUBA1B|XPO7
GSE14769_40MIN_VS_360MIN_LPS_BMDM_UP	MSigDB_C7	26	174	739	8.87718	2.88508	14.9425	1	4.94173	7.74309e-07	1.74592e-05	ANP32E|ATAD5|CENPB|CEP164|CMC2|COX8A|DTYMK|DUT|E2F1|GSTO1|HAUS1|HSPA14|LBR|MCM4|MCM8|MLF1|NEIL3|NUP50|POLA2|POLD1|PRKAR1A|RAD51|RFC4|SAC3D1|STMN1|TAF5
GSE22103_LPS_VS_GMCSF_AND_IFNG_STIM_NEUTROPHIL_UP	MSigDB_C7	26	174	739	8.87718	2.88508	14.9425	1	4.94173	7.74309e-07	1.74592e-05	BUB1|C1ORF112|CDC45|CDK1|CENPI|CHAF1B|DCAF7|DHFR|DIAPH3|DNMT1|EZH2|GAS2L3|HAUS1|HAUS8|MCM3|MFSD13A|NASP|POLA2|PRPF38A|RAD1|RUNDC3B|SARNP|STMN1|SUV39H1|UBR7|ZWILCH
CREB3L4_TARGET_GENES	MSigDB_C3	95	1133	739	57.8037	7.11108	8.38482	1	4.93779	7.90127e-07	1.78042e-05	AARS2|AC091057.1|ANP32E|ARHGAP11A|AURKA|AURKB|BAZ1B|BTBD10|CBFB|CCNA2|CCNB2|CDC25C|CDCA2|CENPN|CENPO|CENPP|CEP164|CHEK1|CMC2|CRNKL1|DBI|DCAF7|DHFR|DNMT1|EDC3|ERI2|EZH2|FDPS|GAPVD1|GINS1|GINS4|H2AZ2|HAT1|HAUS2|HIGD1A|IL6R|ILF2|INAVA|KAZALD1|KBTBD4|KCTD9|KIF2C|LMNB1|LRRC40|MAST4|MATR3|MCM5|MCM6|MSH3|MSMO1|MVK|NASP|NEDD1|NEK2|NET1|NUP85|NUSAP1|OIP5|PARN|PAXIP1|PCGF6|PCNA|PIMREG|PKM|RAD1|RAD51|RCCD1|REXO5|RFC5|RHOA|RNFT2|RRM1|RRM2|RTN4|SAE1|SDE2|SKA3|SMARCAL1|TIPIN|TMEM106C|TMPO|TNPO3|TRA2B|TTF2|TYMS|UBE2C|USP1|WBP11|WDR62|WDR82|XRCC5|YEATS4|YWHAQ|ZC3H4|ZWINT
negative regulation of biological process [GoID:GO:0048519; evidenceTypes:HMP|IBA|IC|IDA|IEA|IEP|IGI|IMP|IPI|ISA|ISS|NAS|TAS]	GeneOntology_BP	240	3590	739	183.156	11.4343	6.68524	1	4.93318	8.08996e-07	1.82173e-05	ABHD5|ADIPOR2|AEBP2|ANXA2|ARHGDIA|ARL6IP1|ASPM|ATAD2|ATP1A1|AURKA|AURKB|BAK1|BCL2L12|BIRC5|BMERB1|BRCA1|BRIP1|BTBD10|BUB1|BUB1B|BUB3|C1D|CBFB|CCAR2|CCNB1|CCNE1|CCNF|CCP110|CDC42|CDC45|CDC5L|CDC6|CDK1|CDK5RAP2|CDK6|CDKN3|CDT1|CENPF|CFL1|CHD8|CHEK1|CIT|CLSPN|CNTF|DACT3|DBI|DCP2|DDIAS|DDX20|DEPDC1|DHCR24|DHFR|DNA2|DNMT1|DONSON|DR1|DTL|E2F1|E2F3|E2F7|E2F8|EDC3|EIF4A3|EME1|ENSA|ESPL1|EXOSC9|EZH2|FANCB|FANCD2|FBXO43|FBXO5|FIGNL1|FNIP2|FOXM1|FRMD5|GBE1|GCLM|GLA|GMNN|GNA13|GNAI3|GSTO1|GTSE1|H2AX|H2AZ1|H2AZ2|H4C12|HAT1|HDAC3|HELLS|HIGD1A|HMGB1|HMGB2|HMGCR|HMGXB4|HNRNPA0|HNRNPA2B1|HNRNPD|HNRNPM|HNRNPR|HSPA1B|ILF3|INSIG1|IRF6|JAM2|KCTD10|KHDRBS1|KIF14|LGALS1|LILRB4|LPCAT3|MAD2L1|MAP3K20|MAPRE1|MASTL|MCM2|MDM1|MLH1|MORF4L1|MSH2|MSH3|MSH6|MT1G|MTA2|MTBP|MTDH|MTMR2|MVK|NCAPG2|NDC80|NEK2|NELFB|NNT|NSD2|NUP62|ORC1|PADI2|PAK2|PARN|PARPBP|PBK|PCGF6|PCNA|PDCL3|PDGFRA|PFN1|PGGT1B|PHF19|PIF1|PLK1|POLQ|PPM1E|PPM1N|PRKAR1A|PSPC1|PSRC1|PTPN11|PTTG1|RAD1|RAD18|RAD21|RAP1B|RASAL1|RBBP7|RBL1|RBM10|RBM15|RBM42|RBM8A|RFC1|RFWD3|RHNO1|RHOA|RMI2|RNF10|RNF168|RNF20|RNF43|RTN2|RTN4|S1PR1|SDE2|SFN|SH3RF1|SHMT1|SLC12A2|SMARCA5|SMARCAL1|SNW1|SOCS2|SPDL1|SRP9|SRSF10|SRSF7|SSTR2|STIL|STK39|STMN1|SUV39H1|SUZ12|SYK|TDP2|TES|TFIP11|TFRC|THAP1|TIAF1|TICRR|TIPIN|TLX2|TMEM109|TMEM14A|TMSB4X|TNFRSF8|TOP2A|TOPBP1|TPX2|TRAIP|TRIM59|TRIP13|TTK|TYMS|UHRF1|USP14|USP7|VBP1|WAPL|WDR76|XRCC5|YOD1|YWHAH|YWHAQ|YWHAZ|ZBTB32|ZC3H4|ZMPSTE24|ZW10|ZWILCH|ZWINT
GSE3039_CD4_TCELL_VS_ALPHAALPHA_CD8_TCELL_DN	MSigDB_C7	24	153	739	7.8058	2.70736	15.6863	1	4.9262	8.38448e-07	1.88433e-05	AURKA|BIRC5|C11ORF58|CDCA3|CENPE|CENPN|CKAP2L|CMC2|HAUS1|KIF24|MCM10|MCM4|MCM5|MCM7|NCAPH|NUDT1|OIP5|PCNA|POLA1|RAD51|RRM1|UBE2C|ZMPSTE24|ZW10
GSE36095_WT_VS_HDAC9_KO_TREG_UP	MSigDB_C7	24	153	739	7.8058	2.70736	15.6863	1	4.9262	8.38448e-07	1.88433e-05	ASF1B|ASPM|BCAT1|CENPI|CEP55|CHAF1B|ECT2|ESCO2|GSTO1|KIF11|KIF20B|KIF23|LPCAT3|MASTL|NEDD1|NUF2|PANX1|PLK1|PRC1|RFWD3|SQLE|STIL|TUBA1A|YEATS4
chromatin assembly or disassembly [GoID:GO:0006333; evidenceTypes:IBA|IDA|IEA|IGI|IMP|ISS|NAS|TAS]	GeneOntology_BP	24	153	739	7.8058	2.70736	15.6863	1	4.9262	8.38448e-07	1.88433e-05	ASF1B|BAZ1B|CENPP|CENPW|CHAF1A|CHAF1B|DNAJC9|DNMT1|H2AX|H4C12|HAT1|HELLS|HJURP|HMGB1|HMGB2|M1AP|MCM2|MIS18A|MTA2|NASP|OIP5|PADI2|SMARCA5|SUV39H1
GNF2_KPNB1	MSigDB_C4	15	66	739	3.36721	1.78356	22.7273	1	4.92527	8.42449e-07	1.89208e-05	BUB3|HNRNPM|HNRNPR|KHDRBS1|SF3B2|SMARCA5|SMC3|SRSF1|SRSF10|SRSF3|SRSF7|SUZ12|TOPBP1|USP1|XRCC5
Spliceosome	CORUM	21	122	739	6.22423	2.42019	17.2131	1	4.92218	8.55867e-07	1.92095e-05	ALYREF|CDC5L|CRNKL1|DDX46|EIF4A3|HTATSF1|MFAP1|RBM15|RBM8A|SF3A1|SF3B2|SF3B4|SNRNP27|SNRPB|SNW1|SRSF1|SRSF3|SRSF7|TRA2B|USP39|WBP11
exonuclease activity, active with either ribo- or deoxyribonucleic acids and producing 5'-phosphomonoesters [GoID:GO:0016796; evidenceTypes:IBA|IDA|IEA|IMP|ISS|NAS|TAS]	GeneOntology_MF	13	50	739	2.55091	1.55325	26	1	4.91736	8.7721e-07	1.96627e-05	APEX2|DCLRE1A|DCLRE1B|DCP2|ERI2|EXO1|EXOSC9|FEN1|PARN|POLD1|POLE|RAD1|TOE1
negative regulation of cell cycle G2_M phase transition [GoID:GO:1902750; evidenceTypes:IBA|IDA|IEA|IGI|IMP|ISS]	GeneOntology_BP	13	50	739	2.55091	1.55325	26	1	4.91736	8.7721e-07	1.96627e-05	AURKB|BRCA1|CDC6|CDK1|CHEK1|CLSPN|DONSON|DTL|ORC1|PLK1|RAD21|TICRR|TOPBP1
vesicle-mediated transport [GoID:GO:0016192; evidenceTypes:HDA|IBA|IDA|IEA|IEP|IGI|IMP|ISS|NAS|TAS]	GeneOntology_BP	28	1176	739	59.9975	7.23309	2.38095	0	-4.90961	9.12595e-07	2.04425e-05	ACTG1|ADGRE2|ANXA2|ANXA3|ARL8B|CDC42|COPG2|CXORF56|GAPVD1|GNAI3|HMGB1|HMGXB4|HSPA14|HSPA1B|INSIG1|LILRB4|M6PR|MTMR2|PGAP1|PPP3R1|RAP1B|SEPTIN8|SYK|SYT16|TFRC|USP7|VTI1A|ZW10
WENG_POR_TARGETS_LIVER_UP	MSigDB_C2	10	29	739	1.47953	1.18378	34.4828	1	4.90599	9.29551e-07	2.08087e-05	ACTG1|CYB5B|DHCR24|FDPS|HMGCS1|IDI1|LGALS1|MSMO1|SQLE|UGDH
enzyme binding [GoID:GO:0019899; evidenceTypes:IBA|IDA|IEA|IMP|IPI|ISS|NAS|TAS]	GeneOntology_MF	125	1616	739	82.4456	8.33759	7.73515	1	4.90259	9.45795e-07	2.11565e-05	ACTG1|ANXA2|APH1A|ARHGDIA|ATP1A1|AURKA|AURKB|BIRC5|BRCA1|CCAR2|CCNA2|CCNB1|CCNE1|CDC20|CDC25A|CDC25C|CDC42|CDC5L|CDC6|CDK5RAP2|CDT1|CEP152|CHD4|CIT|CKS1B|CUL2|DACT3|DBF4B|DDX20|DHCR24|DIAPH3|E2F1|ECT2|ENSA|FAM83D|FANCD2|FANCI|FBXO5|FOXM1|FRMD5|GCLM|GMNN|H2AX|HDAC3|HMGB1|HMGCR|HNRNPA0|HNRNPD|HSP90B2P|HSPA1B|IL6R|IPO9|KHDRBS1|KIF11|KIF14|KIF20A|KPNA2|LILRB4|LMNB1|LUC7L2|MAPK6|MAPRE1|MASTL|MCM10|MCM2|MCM8|MLH1|MSH2|MSH3|MSH6|MTA2|NEK2|PAK2|PANX1|PARN|PCNA|PFN1|PGAM1|PLK1|POLA1|POLD1|PPP3R1|PRC1|PRKAR1A|PSMD1|PTPN11|RACGAP1|RAD18|RAD51|RFC2|RFC5|RHOA|RNF20|RTN4|SAE1|SFN|SGO1|SLC12A2|SLF1|SNW1|SPDL1|SPDYE1|SRSF1|SRSF3|STK39|SYK|TFRC|TMSB4X|TNPO3|TOP2A|TPX2|TUBA1B|TUBA4A|TUBB|UBE2C|UBE2T|USP7|VRK1|WDR76|WRAP53|XPO7|XRCC5|YOD1|YWHAH|YWHAZ
GSE22033_WT_VS_PPARG_KO_MEF_DN	MSigDB_C7	24	154	739	7.85682	2.7161	15.5844	1	4.90248	9.46326e-07	2.11565e-05	ARHGAP11A|BUB1|BUB1B|C1D|CDK1|CENPI|CEP55|CYB5B|ECT2|HIGD1A|HMGB2|KCTD5|KIF23|LBR|MORF4L1|NDC80|NET1|PCNP|PRC1|SRP9|TK1|TLX2|TMEM14A|WDHD1
GSE19825_CD24LOW_VS_IL2RA_HIGH_DAY3_EFF_CD8_TCELL_DN	MSigDB_C7	26	176	739	8.97922	2.90141	14.7727	1	4.89794	9.68488e-07	2.16378e-05	ARL8B|CDK6|CENPN|CENPO|CHTF18|DTL|FANCA|FIGNL1|IPO9|IWS1|MAPK6|MCM10|NASP|NUP62|NUP85|ORC1|PBK|PLK1|RAD51AP1|RBBP7|STK39|SUV39H1|SUZ12|TDP2|TEDC1|XPO7
FARMER_BREAST_CANCER_APOCRINE_VS_BASAL	MSigDB_C2	32	246	739	12.5505	3.4218	13.0081	1	4.88275	1.04615e-06	2.33425e-05	ANP32E|ARNTL2|BMERB1|CDC20|CEP55|DBI|DHCR24|E2F3|FDFT1|GINS1|HMGCR|IDI1|KIF11|KIF14|KIF18B|KIF20A|KIF23|LBR|MELK|MKI67|MLF1|MSMO1|NRAS|STIL|TAF5|TOP2A|TPGS2|TUBB6|TYMS|UBE2C|UGDH|ZWILCH
REACTOME_NUCLEAR_PORE_COMPLEX_NPC_DISASSEMBLY	MSigDB_C2	11	36	739	1.83666	1.31861	30.5556	1	4.88155	1.05254e-06	2.34697e-05	CCNB1|CCNB2|CDK1|NUP188|NUP205|NUP50|NUP54|NUP58|NUP62|NUP85|NUP98
GSE20715_0H_VS_48H_OZONE_TLR4_KO_LUNG_DN	MSigDB_C7	25	166	739	8.46904	2.81876	15.0602	1	4.87553	1.08517e-06	2.41499e-05	BUB1|CCNB2|CDK1|CEP55|CKS1B|DDX39A|FDFT1|HMGCS1|IDI1|KCTD10|KIF20A|KPNA2|MSMO1|NEDD1|PBK|PCNA|RAD51|RRM2|SQLE|TFRC|TK1|TRA2B|TTK|TUBB|UHRF1
GSE27786_LIN_NEG_VS_CD4_TCELL_UP	MSigDB_C7	25	166	739	8.46904	2.81876	15.0602	1	4.87553	1.08517e-06	2.41499e-05	BCL2L12|C1ORF112|CCNB2|CCNF|CDC25A|CEP78|CUL2|DBF4|DBI|DEPDC1B|DHFR|FADS1|FNIP2|HMGXB4|MFSD13A|PCGF6|PSPC1|RBL1|SMPD4|SYK|TICRR|TMEM106C|TOPBP1|TTK|TUBA1B
GSE3039_NKT_CELL_VS_ALPHABETA_CD8_TCELL_UP	MSigDB_C7	25	166	739	8.46904	2.81876	15.0602	1	4.87553	1.08517e-06	2.41499e-05	CENPW|CEP152|CKAP2L|FADS1|FDFT1|FDPS|HAUS1|HSPA14|MSH6|MTFR2|NCAPD2|NEK2|NUCKS1|NUF2|PCLAF|POLA2|PRIM2|PRKAR1A|SLC25A1|SMIM15|STMN1|TTK|TUBA1B|WDHD1|ZDHHC16
HALLMARK_DNA_REPAIR	MSigDB_H	22	134	739	6.83645	2.53537	16.4179	1	4.87526	1.08666e-06	2.41674e-05	ALYREF|ARL6IP1|DDB2|DUT|FEN1|LIG1|NELFB|PCNA|POLA1|POLA2|POLD1|POLD3|POLE4|RAD51|RFC2|RFC3|RFC4|RFC5|RPA3|SAC3D1|TYMS|ZWINT
GNF2_APEX1	MSigDB_C4	17	85	739	4.33656	2.02273	20	1	4.8741	1.09306e-06	2.4294e-05	DUT|H2AZ1|H2AZ2|HMGB1|HMGN2|HNRNPR|ILF2|KHDRBS1|MCM5|SRSF1|SRSF10|SRSF3|SRSF7|SUZ12|TOPBP1|TRA2B|USP1
histone binding [GoID:GO:0042393; evidenceTypes:IBA|IC|IDA|IEA|IMP|IPI|ISS|NAS]	GeneOntology_MF	28	200	739	10.2037	3.09032	14	1	4.86699	1.13308e-06	2.51671e-05	ANP32E|ASF1B|ATAD2|BAZ1B|CHAF1B|CHD8|CKS1B|DNAJC9|H2AX|HAT1|HJURP|IPO9|MCM2|MSH6|NASP|NCAPD2|NCAPD3|NCAPG2|PHF19|RBBP7|RNF168|RNF20|SMARCA5|SUZ12|UHRF1|VRK1|WRAP53|YEATS4
MORF_HDAC1	MSigDB_C4	31	235	739	11.9893	3.34572	13.1915	1	4.86632	1.13693e-06	2.52361e-05	BUB3|CHD4|DR1|DUT|H2AZ1|H2AZ2|HMGB2|HNRNPA2B1|HNRNPD|HNRNPM|HNRNPR|ILF3|KHDRBS1|MTDH|NUDT1|POLA2|SETD3|SF3A1|SF3B2|SMC1A|SRP9|SRSF3|TATDN2|TRA2B|VBP1|VDAC3|WDR1|XPO7|XRCC5|YWHAQ|YWHAZ
REACTOME_MITOTIC_TELOPHASE_CYTOKINESIS	MSigDB_C2	7	13	739	0.663238	0.793019	53.8462	1	4.86477	1.14591e-06	2.5419e-05	KIF20A|KIF23|PLK1|RAD21|SMC1A|SMC3|WAPL
E2F3_UP.V1_UP	MSigDB_C6	23	145	739	7.39765	2.63637	15.8621	1	4.86252	1.15902e-06	2.56932e-05	ATAD2|CABLES2|CCNE1|CCP110|DCLRE1B|DTL|E2F7|FANCA|FEN1|GINS1|GPR137C|MBOAT1|PCNA|POLE|POLE2|PXMP2|RECQL4|SAC3D1|SNRNP25|TAF5|TMEM106C|ZDHHC12|ZNF367
microtubule polymerization or depolymerization [GoID:GO:0031109; evidenceTypes:IBA|IDA|IEA|IMP|ISS|NAS|TAS]	GeneOntology_BP	18	95	739	4.84674	2.13767	18.9474	1	4.85198	1.22236e-06	2.70446e-05	BMERB1|CDK5RAP2|CKAP5|FBXO5|HAUS2|HSPA1B|KIF14|KIF18A|KIF18B|KIF24|KIF2C|MAPRE1|MZT1|PSRC1|SKA1|SKA3|STMN1|TPX2
regulation of sister chromatid cohesion [GoID:GO:0007063; evidenceTypes:IBA|IDA|IEA|IMP|NAS]	GeneOntology_BP	8	18	739	0.918329	0.932982	44.4444	1	4.8515	1.22533e-06	2.70927e-05	BUB1|CDCA5|ESPL1|FEN1|RAD21|SLF1|SMC5|WAPL
BHATTACHARYA_EMBRYONIC_STEM_CELL	MSigDB_C2	15	68	739	3.46924	1.81025	22.0588	1	4.845	1.26609e-06	2.79399e-05	AURKB|CCNB1|CDK1|DTL|FAM83D|HMGB2|KIF4A|KPNA2|NASP|PTTG1|SRSF7|TK1|TPX2|TUBB|TUBB6
REACTOME_GLOBAL_GENOME_NUCLEOTIDE_EXCISION_REPAIR_GG_NER	MSigDB_C2	15	68	739	3.46924	1.81025	22.0588	1	4.845	1.26609e-06	2.79399e-05	DDB2|INO80C|LIG1|PCNA|POLD1|POLD3|POLE|POLE2|POLE4|RFC1|RFC2|RFC3|RFC4|RFC5|RPA3
DESCARTES_FETAL_STOMACH_ERYTHROBLASTS	MSigDB_C8	15	68	739	3.46924	1.81025	22.0588	1	4.845	1.26609e-06	2.79399e-05	BIRC5|CDC20|CDCA5|CPOX|DEPDC1B|DLGAP5|FAM83D|INCENP|KIF15|PARPBP|RBM38|SHCBP1|SPC25|XPO7|YOD1
GSE26351_WNT_VS_BMP_PATHWAY_STIM_HEMATOPOIETIC_PROGENITORS_UP	MSigDB_C7	23	146	739	7.44867	2.64535	15.7534	1	4.8381	1.31085e-06	2.89088e-05	CCAR2|CDK1|CENPF|CENPN|CNTROB|E2F8|ECT2|ENSA|FADS2|KIF15|NCAPD2|PLK1|PLK4|POLD1|POLE|PPP4C|PRC1|RBL1|RPA3|SKA1|UGDH|VRK1|ZWILCH
MATTIOLI_MGUS_VS_PCL	MSigDB_C2	20	115	739	5.8671	2.35031	17.3913	1	4.8375	1.31483e-06	2.8978e-05	CKS1B|LBR|MCM2|MCM4|MCM5|MCM6|MSH6|NASP|NSD2|NUP62|NUSAP1|PCNA|PFN1|RBM10|SAC3D1|SMC1A|SRSF1|TUBA1A|TUBA1B|TUBB
GSE3982_EOSINOPHIL_VS_TH2_DN	MSigDB_C7	26	179	739	9.13227	2.92572	14.5251	1	4.833	1.34493e-06	2.96222e-05	BIRC5|CBFB|CCNA2|CDC45|CDKN3|CEP76|DNMT1|EBP|HTATSF1|KIF18B|KIF20B|LUC7L2|MFSD13A|MLH1|NCAPG|NUP205|NUSAP1|PLK1|PTTG1|RPA3|SMC3|SQLE|TAF1B|TUBB|XPO7|ZW10
GSE27786_LIN_NEG_VS_CD8_TCELL_UP	MSigDB_C7	25	168	739	8.57107	2.83549	14.881	1	4.83064	1.36096e-06	2.99559e-05	CCNF|CDC25A|CDCA2|CENPK|CENPU|DBI|FADS1|FDPS|MCM5|MFSD13A|MLH1|NUCKS1|OIP5|POLE|PPM1E|RAD51AP1|RBBP7|SLC25A1|SMPD4|SUV39H1|TACC3|TICRR|TTK|VDAC3|ZWINT
vesicle membrane [GoID:GO:0012506; evidenceTypes:IBA|IC|IDA|IEA|IMP|ISS|NAS|TAS]	GeneOntology_CC	17	856	739	43.6717	6.24477	1.98598	0	-4.82625	1.39131e-06	3.06042e-05	ANXA2|ANXA3|APH1A|ARL8B|COPG2|M6PR|MTMR2|NRAS|RAB44|RAP1B|RHOA|SEPTIN8|SLC12A2|SLC30A3|SLC9A6|TFRC|VTI1A
base-excision repair [GoID:GO:0006284; evidenceTypes:IBA|IDA|IEA|IMP|TAS]	GeneOntology_BP	11	37	739	1.88768	1.33676	29.7297	1	4.82087	1.42931e-06	3.14201e-05	APEX2|DNA2|FEN1|HMGB1|LIG1|NEIL3|PCNA|POLD1|POLE|POLQ|RPA3
mitotic sister chromatid cohesion [GoID:GO:0007064; evidenceTypes:IBA|IDA|IEA|IMP|TAS]	GeneOntology_BP	9	24	739	1.22444	1.07709	37.5	1	4.81671	1.45941e-06	3.20611e-05	CDC20|CDCA5|DSCC1|HASPIN|RAD21|SGO1|SLF1|SMC1A|SMC5
REACTOME_HCMV_EARLY_EVENTS	MSigDB_C2	19	106	739	5.40794	2.25717	17.9245	1	4.81081	1.50324e-06	3.29814e-05	DYNC1I2|EZH2|H4C12|HDAC3|NUP188|NUP205|NUP50|NUP54|NUP58|NUP62|NUP85|NUP98|RBBP7|SUZ12|TUBA1A|TUBA1B|TUBA4A|TUBB4B|TUBB6
RIGGI_EWING_SARCOMA_PROGENITOR_DN	MSigDB_C2	19	106	739	5.40794	2.25717	17.9245	1	4.81081	1.50324e-06	3.29814e-05	ANLN|ARNTL2|ASPM|BIRC5|BUB1B|CDCA3|CEP55|DEPDC1|DLGAP5|FAM83D|NUSAP1|PBK|PCLAF|PDGFRA|PRC1|RRM2|SFR1|SHCBP1|TOP2A
GSE11961_MARGINAL_ZONE_BCELL_VS_PLASMA_CELL_DAY7_DN	MSigDB_C7	24	158	739	8.06089	2.75077	15.1899	1	4.80888	1.51781e-06	3.32586e-05	ABRACL|C1ORF112|CDC7|CDCA3|CENPW|DUT|EMP1|ERI2|ESPL1|FAAP24|FANCD2|GTSE1|HASPIN|ILF2|LGALS1|ORC1|PANX1|PRIM2|PSMD1|RBM10|RNF43|SHMT1|TTI2|XRCC5
nucleotidyltransferase activity [GoID:GO:0016779; evidenceTypes:EXP|IBA|IC|IDA|IEA|IGI|IMP|ISS|NAS|TAS]	GeneOntology_MF	24	158	739	8.06089	2.75077	15.1899	1	4.80888	1.51781e-06	3.32586e-05	AURKB|CHRAC1|CHTF18|DSCC1|HNRNPA2B1|HNRNPD|NEK2|PARN|PCNA|PIF1|POLA1|POLD1|POLD3|POLE|POLE2|POLE4|POLQ|PRIM2|RFC2|RFC3|RFC4|RFC5|WRAP53|XRCC5
RNA binding [GoID:GO:0003723; evidenceTypes:HDA|IBA|IC|IDA|IEA|IGI|IMP|IPI|ISS|NAS|TAS]	GeneOntology_MF	111	1404	739	71.6297	7.83523	7.90598	1	4.80631	1.53744e-06	3.36672e-05	AARS2|ALYREF|ANXA2|BRCA1|C1D|CCAR2|CDC5L|CRNKL1|CSTF2|DCP2|DDX20|DDX39A|DDX46|DHFR|DNA2|DNMT1|DUT|EDC3|EIF2B2|EIF3CL|EIF4A3|EIF5B|EXOSC9|EZH2|FDPS|FTSJ3|H4C12|HMGB1|HMGB2|HMGB3|HMGN2|HNRNPA0|HNRNPA2B1|HNRNPD|HNRNPL|HNRNPM|HNRNPR|HSPA1B|HTATSF1|ILF2|ILF3|KHDRBS1|KPNA2|LBR|LGALS1|LUC7L2|MAP3K20|MAPRE1|MATR3|MFAP1|MKI67|MTDH|NELFB|NOL9|NOM1|NUCKS1|NUDT1|NUP98|NUSAP1|PARN|PFN1|PKM|PRPF38A|PSPC1|RAD51AP1|RBBP7|RBM10|RBM15|RBM38|RBM42|RBM8A|REXO5|RFTN1|RNASEH2A|RNF20|RTCB|RTN4|SARNP|SF3A1|SF3B2|SF3B4|SHMT1|SLBP|SMC1A|SNRPB|SNW1|SRP9|SRSF1|SRSF10|SRSF3|SRSF7|TCOF1|TES|TFRC|TMSB4X|TOE1|TOP2A|TRA2B|TRMT10A|TUBA1B|TUBB4B|TYMS|WBP11|WBP4|WRAP53|XRCC5|YWHAZ|ZC3H4|ZFR|ZGRF1|ZNF106
positive regulation of mitotic cell cycle [GoID:GO:0045931; evidenceTypes:IBA|IDA|IEA|IGI|IMP|ISS|NAS|TAS]	GeneOntology_BP	17	87	739	4.43859	2.04625	19.5402	1	4.80615	1.53861e-06	3.36711e-05	CCNB1|CDC23|CDC25A|CDC25C|CDC6|CDC7|CDCA5|CDK1|CDT1|DBF4B|DLGAP5|DTL|ESPL1|FBXO5|MTBP|PTPN11|UBE2C
MORF_UNG	MSigDB_C4	15	69	739	3.52026	1.82345	21.7391	1	4.80564	1.54254e-06	3.3714e-05	BAZ1B|CDC23|FEN1|H2AZ1|HAT1|HNRNPA2B1|KPNA2|MFAP1|MSH2|PCLAF|PCNA|RFC4|SRSF1|TMEM106C|VBP1
regulation of double-strand break repair [GoID:GO:2000779; evidenceTypes:IBA|IDA|IEA|IMP|ISS]	GeneOntology_BP	15	69	739	3.52026	1.82345	21.7391	1	4.80564	1.54254e-06	3.3714e-05	CHEK1|FANCB|FIGNL1|FOXM1|NSD2|PARPBP|POLQ|PPP4C|PPP4R2|RAD51|RAD51AP1|RMI2|SLF1|TFIP11|WRAP53
GSE3720_VD1_VS_VD2_GAMMADELTA_TCELL_UP	MSigDB_C7	22	137	739	6.98951	2.56332	16.0584	1	4.79879	1.5963e-06	3.48667e-05	BAZ1B|BUB3|DHFR|DNAJC9|DRP2|EME1|ERCC6L|EXO1|FEN1|LRR1|MCM10|MCM3|MCM5|NUCKS1|PANX1|POLE|PXMP2|RFC5|SPDL1|TIPIN|TRIP13|TRMT10A
organic cyclic compound biosynthetic process [GoID:GO:1901362; evidenceTypes:EXP|IBA|IC|IDA|IEA|IGI|IMP|IPI|ISA|ISS|NAS|TAS]	GeneOntology_BP	197	2856	739	145.708	10.5365	6.89776	1	4.79776	1.6045e-06	3.50233e-05	ABCD3|AEBP2|ALYREF|ANXA3|ARNTL2|ATAD2|ATP1A1|AURKB|BATF|BAZ1B|BCL2L12|BIRC5|BRCA1|BRIP1|C1D|CBFB|CCAR2|CCNA2|CCNE1|CDC45|CDC5L|CDCA4|CDK5RAP2|CENPF|CHD4|CHD8|CHEK1|CHRAC1|CHTF18|CHUK|CPOX|DCP2|DDX20|DEPDC1|DHCR24|DHFR|DNMT1|DR1|DSCC1|DTL|DTYMK|DUT|E2F1|E2F3|E2F7|E2F8|EAF1|EBP|ETV4|EXOSC9|EZH2|FADS1|FANCA|FDFT1|FDPS|FHOD1|FNIP2|FOXM1|GABPB1|GMEB1|GMNN|H2AX|H2AZ1|H2AZ2|H4C12|HAT1|HDAC3|HDGFL2|HELLS|HMGB1|HMGB2|HMGB3|HMGCR|HMGCS1|HMX2|HNRNPA2B1|HNRNPD|HROB|HSPA1B|HTATSF1|IDI1|ILF2|ILF3|INSIG1|IRF6|KHDRBS1|LBR|LIG1|LILRB4|LIN9|LPCAT3|MED27|MLF1|MORF4L1|MSANTD1|MSMO1|MTA2|MTDH|MVK|MYBL2|NCAPG2|NEK2|NELFB|NSD2|NUCKS1|NUP62|NUP85|NUP98|PADI2|PAGR1|PARN|PAXIP1|PCGF6|PCLAF|PCNA|PFN1|PHF19|PIF1|PLK1|POLA1|POLA2|POLD1|POLD3|POLE|POLE2|POLE4|POLQ|PPP3R1|PRIM2|PRKAR1A|PRPS1|PSMC3IP|PSPC1|PSRC1|RAD21|RBBP7|RBL1|RBM10|RBM15|RFC1|RFC2|RFC3|RFC4|RFC5|RHOA|RNF10|RNF168|RNF20|RNF4|RRM1|RRM2|S1PR1|SETD3|SFR1|SHMT1|SLC25A1|SMARCA5|SMARCAL1|SNW1|SQLE|SRSF10|SUV39H1|SYK|TADA1|TAF1B|TAF5|TCOF1|TDP2|TFRC|THAP1|TK1|TLX2|TMSB4X|TOP2A|TRAIP|TRIP13|TTF2|TYMS|UGDH|UHRF1|USP7|WRAP53|XRCC5|YEATS4|YWHAH|YWHAQ|ZBTB32|ZC3H4|ZMPSTE24|ZNF101|ZNF35|ZNF367|ZNF492|ZNF530|ZNF714|ZNF726|ZNF826P
BCL6_ChIPSeq_Basso_GC_low (PMID:19965633)	SignatureDB	22	994	739	50.7122	6.69519	2.21328	0	-4.79736	1.60772e-06	3.50713e-05	AARS2|BATF|DYNC1I2|EIF5B|GABPB1|HMGCS1|HSPA1B|IL6R|JAM2|MSH5|PANX1|PPP3R1|RBM8A|RTN4|SMARCAL1|SRSF7|TES|TMEM109|TUBA1A|VBP1|VTI1A|ZFR
GSE17974_2H_VS_72H_UNTREATED_IN_VITRO_CD4_TCELL_DN	MSigDB_C7	26	181	739	9.23431	2.94182	14.3646	1	4.7902	1.66616e-06	3.63229e-05	ARHGAP11A|ASF1B|AURKA|C4ORF46|CCNA2|CCNF|CENPI|COPG2|DDB2|DNMT1|DUT|ERCC6L|FEN1|HMGB2|JPT1|MLH1|PAQR4|PXMP2|RECQL4|SAPCD1|SNRNP25|STAP2|STIL|VDAC3|WDR76|WRAP53
FOXD2_TARGET_GENES	MSigDB_C3	84	982	739	50.1	6.65761	8.55397	1	4.78999	1.66787e-06	3.6337e-05	ADGRE2|ANLN|APH1A|ARHGDIA|ARL8B|BRCA1|BUB1|CCNF|CDCA2|CENPL|CENPQ|CFL1|CNTROB|CUL2|DBF4|DBI|DCLRE1B|DDX39A|E2F8|EMP1|EXO1|FADS1|FADS2|FANCA|FANCI|FOXM1|GID8|GNA13|H2AX|H2AZ2|HMGB1|HMGB2|HNRNPD|HNRNPL|HROB|IDI1|INSIG1|IRF6|KCTD9|KIF22|KNL1|LIN9|LPCAT3|MCM7|MOB3A|MSMO1|MTA2|MTMR11|NAGA|NASP|NEIL3|NUP188|NUP98|PGAM1|PIF1|PIMREG|PLK4|POLD3|PPP3R1|PRC1|PSMC3IP|RACGAP1|RAD51|RRM2|RTN4|SGO1|SH3RF1|SMC2|SPATA5|SPC24|TACC3|TAGLN2|TEDC2|TMEM109|TNPO3|TPGS2|TRIP13|TTF2|TTI2|TUBB|TUBB4B|YWHAZ|ZC3H4|ZNF367
GSE19941_UNSTIM_VS_LPS_AND_IL10_STIM_IL10_KO_NFKBP50_KO_MACROPHAGE_DN	MSigDB_C7	23	148	739	7.55071	2.66322	15.5405	1	4.78968	1.67043e-06	3.63697e-05	ABRACL|ALYREF|BRCA1|CDC45|CDK1|CENPN|CENPQ|CENPW|DBF4|DCAF7|GMNN|H2AX|KNL1|MAD2L1|MCMBP|MELK|MFSD13A|MSH2|PBDC1|PPP4C|RAD21|RRM1|SMPD4
GSE3039_ALPHAALPHA_CD8_TCELL_VS_B1_BCELL_DN	MSigDB_C7	24	159	739	8.11191	2.75936	15.0943	1	4.78578	1.70324e-06	3.70369e-05	BRIP1|CEP152|CKS1B|E2F1|EXO1|EZH2|FDFT1|FOXM1|GINS2|HAUS1|HELLS|MASTL|MCM10|MCM7|OIP5|PKMYT1|POLD1|PTTG1|RAD18|RAD51AP1|RFC2|TYMS|WRAP53|ZGRF1
GSE41978_WT_VS_ID2_KO_AND_BIM_KO_KLRG1_LOW_EFFECTOR_CD8_TCELL_UP	MSigDB_C7	24	159	739	8.11191	2.75936	15.0943	1	4.78578	1.70324e-06	3.70369e-05	ASF1B|BIRC5|CCNA2|CDCA5|CENPK|CENPM|CENPQ|CXCR3|DLGAP5|DNAJC9|EME1|EXOSC9|GINS4|H2AX|HAUS1|HAUS5|KIF18A|MFAP1|MSH3|NEIL3|RBL1|RFWD3|STMN1|UBE2C
GCM_DDX5	MSigDB_C4	14	61	739	3.11212	1.71497	22.9508	1	4.78358	1.72202e-06	3.74213e-05	CBFB|HNRNPA2B1|HNRNPD|HNRNPL|HNRNPM|HTATSF1|KHDRBS1|MAPRE1|RAD21|TRA2B|USP14|USP7|YWHAQ|YWHAZ
BANP_TARGET_GENES	MSigDB_C3	59	613	739	31.2742	5.33148	9.6248	1	4.77146	1.82898e-06	3.96953e-05	AP002495.1|BTBD10|BUB1B|C4ORF46|CDC20|CDC5L|CDC6|CENPU|CHAF1A|CHUK|CIP2A|CKS1B|CLIC1|CNTROB|EIF4A3|EIF5B|EMP1|ESCO2|FDPS|GID8|INTS9|KIF18B|KPNA2|LUC7L2|MAD2L1|MATR3|MMS22L|MSH5|NCAPG|NOL9|PARPBP|POLA2|POLE|PXMP2|RACGAP1|RBM15|RFC3|RFC5|RPA3|SKA3|SLC12A2|SLC39A1|SMARCA5|SMARCAL1|SMC1A|SMC4|SPC25|SPDL1|SRSF10|STK38L|THAP1|TIPIN|TROAP|USP39|VDAC3|WRAP53|YOD1|ZW10|ZWILCH
HERNANDEZ_MITOTIC_ARREST_BY_DOCETAXEL_1_DN	MSigDB_C2	10	31	739	1.58157	1.22383	32.2581	1	4.76641	1.87541e-06	4.06255e-05	CDC6|CDK1|CKS1B|DTL|FBXO5|GBE1|PDGFRA|POLD3|TUBB|UBE2C
GNF2_MSH6	MSigDB_C4	10	31	739	1.58157	1.22383	32.2581	1	4.76641	1.87541e-06	4.06255e-05	H2AZ1|HNRNPA2B1|LIG1|MAD2L1|MCM3|MLH1|MSH2|MSH6|RFC3|RFC4
GCM_PSME1	MSigDB_C4	16	79	739	4.03045	1.95044	20.2532	1	4.76447	1.89351e-06	4.09916e-05	ACTG1|CBFB|CFL1|CLIC1|DUT|H2AZ1|HNRNPD|HNRNPM|ILF2|KHDRBS1|NASP|PFN1|RHOA|SLBP|TRA2B|YWHAZ
GSE14308_TH1_VS_TH17_UP	MSigDB_C7	25	171	739	8.72413	2.8604	14.6199	1	4.76412	1.89681e-06	4.10111e-05	ABRACL|ASF1B|C1ORF112|CDC6|CNTROB|E2F8|FADS2|GSR|H2AX|KIF14|KIF23|KIF2C|KIF4A|KIFC1|MAPK6|NUP54|PBDC1|PCLAF|PRIM2|PRR11|S1PR1|SAPCD1|STMN1|TES|UBE2C
GSE21546_SAP1A_KO_VS_SAP1A_KO_AND_ELK1_KO_DP_THYMOCYTES_DN	MSigDB_C7	25	171	739	8.72413	2.8604	14.6199	1	4.76412	1.89681e-06	4.10111e-05	ASF1B|BCAT1|BUB1B|CDCA4|CDCA8|CENPE|CENPN|CENPO|CEP89|CNTROB|ERI2|FAM72A|GAS2L3|HJURP|MKI67|NCAPH|PBK|PTTG1|REXO5|RRM2|TEDC1|TPX2|TRMT10A|USP7|XRCC5
GSE37563_WT_VS_CTLA4_KO_CD4_TCELL_D4_POST_IMMUNIZATION_DN	MSigDB_C7	24	160	739	8.16293	2.76793	15	1	4.7628	1.90922e-06	4.12533e-05	C1D|CCNF|CDCA8|CDKN3|CENPL|CKAP2L|FADS2|GAS2L3|GDAP2|GTSE1|HAUS5|KIF18B|LPCAT3|LRR1|MCM4|NCAPD3|PAXIP1|PGAM1|PLK1|POLD3|SF3B4|SUV39H1|WBP11|ZC3H4
VANTVEER_BREAST_CANCER_POOR_PROGNOSIS	MSigDB_C2	11	38	739	1.9387	1.35465	28.9474	1	4.76171	1.91961e-06	4.13994e-05	CENPA|CMC2|DIAPH3|DTL|MCM6|MELK|MTDH|NDC80|NUSAP1|PRC1|RFC4
WP_ATM_SIGNALING_PATHWAY	MSigDB_C2	11	38	739	1.9387	1.35465	28.9474	1	4.76171	1.91961e-06	4.13994e-05	BRCA1|CCNB1|CCNE1|CDC25A|CDC25C|CDK1|CHEK1|FANCD2|H2AX|RAD51|SMC1A
establishment of spindle localization [GoID:GO:0051293; evidenceTypes:IBA|IDA|IEA|IGI|IMP|ISS|NAS]	GeneOntology_BP	11	38	739	1.9387	1.35465	28.9474	1	4.76171	1.91961e-06	4.13994e-05	CDK5RAP2|CENPA|CFL1|ESPL1|MAD2L1|NDC80|NUSAP1|PLK1|SPAG5|SPDL1|ZW10
REACTOME_PHOSPHORYLATION_OF_EMI1	MSigDB_C2	5	6	739	0.30611	0.538881	83.3333	1	4.75742	1.96087e-06	4.21296e-05	CCNB1|CDC20|CDK1|FBXO5|PLK1
WP_MEVALONATE_PATHWAY	MSigDB_C2	5	6	739	0.30611	0.538881	83.3333	1	4.75742	1.96087e-06	4.21296e-05	ACAT2|FDPS|HMGCR|HMGCS1|MVK
BRD4-RFC complex	CORUM	5	6	739	0.30611	0.538881	83.3333	1	4.75742	1.96087e-06	4.21296e-05	RFC1|RFC2|RFC3|RFC4|RFC5
chromosome passenger complex [GoID:GO:0032133; evidenceTypes:IBA|IPI]	GeneOntology_CC	5	6	739	0.30611	0.538881	83.3333	1	4.75742	1.96087e-06	4.21296e-05	AURKA|AURKB|BIRC5|CDCA8|INCENP
meiotic chromosome condensation [GoID:GO:0010032; evidenceTypes:IBA|IEA]	GeneOntology_BP	5	6	739	0.30611	0.538881	83.3333	1	4.75742	1.96087e-06	4.21296e-05	INCENP|NCAPD2|NCAPD3|SMC2|SMC4
mitotic spindle midzone assembly [GoID:GO:0051256; evidenceTypes:IBA|IDA|IMP|TAS]	GeneOntology_BP	5	6	739	0.30611	0.538881	83.3333	1	4.75742	1.96087e-06	4.21296e-05	AURKB|KIF23|KIF4A|PRC1|RACGAP1
MEINHOLD_OVARIAN_CANCER_LOW_GRADE_DN	MSigDB_C2	8	19	739	0.969348	0.958514	42.1053	1	4.75121	2.022e-06	4.33613e-05	CCNB2|CFL1|KIF14|MCM6|RAD21|SNRPB|TPX2|TUBA1B
exodeoxyribonuclease activity [GoID:GO:0004529; evidenceTypes:IBA|IDA|IEA|ISS|TAS]	GeneOntology_MF	8	19	739	0.969348	0.958514	42.1053	1	4.75121	2.022e-06	4.33613e-05	APEX2|DCLRE1A|DCLRE1B|EXO1|FEN1|POLD1|POLE|RAD1
exodeoxyribonuclease activity, producing 5'-phosphomonoesters [GoID:GO:0016895; evidenceTypes:IBA|IDA|IEA|ISS|TAS]	GeneOntology_MF	8	19	739	0.969348	0.958514	42.1053	1	4.75121	2.022e-06	4.33613e-05	APEX2|DCLRE1A|DCLRE1B|EXO1|FEN1|POLD1|POLE|RAD1
GSE36078_UNTREATED_VS_AD5_INF_MOUSE_LUNG_DC_DN	MSigDB_C7	25	172	739	8.77515	2.86865	14.5349	1	4.74216	2.11453e-06	4.52889e-05	CCNA2|CCNB2|CDCA3|CENPE|CEP76|CHTF18|CKAP2L|DDIAS|DSCC1|E2F7|FNIP2|H2AZ1|KCTD9|KIF18B|KIF4A|KNL1|NEDD1|NTAN1|NUP205|PADI2|POC1A|RNPEP|SGO1|SMC2|SMC4
MARSON_BOUND_BY_FOXP3_UNSTIMULATED	MSigDB_C2	84	988	739	50.4061	6.67644	8.50202	1	4.7408	2.12879e-06	4.55657e-05	ACTG1|ALYREF|APEX2|ARHGAP11A|AURKB|CENPA|CENPK|CENPL|CENPM|CHEK1|CNTF|DBF4|DCLRE1A|DCLRE1B|DDB2|DDIAS|DUT|ECT2|EMP1|ERI2|FANCI|GINS1|GNA13|GSR|H4C12|HMGB1|HMMR|HNRNPL|INSIG1|KCTD10|KIF11|KIF15|KIF18B|KIF23|KNL1|LBR|LPCAT3|LRR1|MAP3K20|MAPK6|MCM10|MCM3|MCM7|MLH1|MOB3A|MSH3|MSH6|NASP|NCAPD2|NCAPD3|NUF2|NUP62|PANX1|PGAM1|PKM|POLE4|PPP4C|PRKAR1A|PRPS1|PTTG1|RAD1|RBL1|RHOA|RUNDC3B|SASH3|SLC39A1|SMC1A|SRSF1|TES|TMPO|TPGS2|TRAIP|TRPV2|TTK|TUBB4B|UBALD2|WBP11|WRAP53|XPO7|YWHAZ|ZMPSTE24|ZNF101|ZNF35|ZWINT
GSE27786_LSK_VS_CD8_TCELL_UP	MSigDB_C7	24	161	739	8.21395	2.77647	14.9068	1	4.73995	2.13776e-06	4.57291e-05	AURKA|BCL2L12|C12ORF75|CCNF|CDCA2|DTYMK|E2F8|FADS1|HNRNPA0|INCENP|KIF18A|MCM5|MTFR2|NCAPG|NUP62|POLD1|SF3A1|SHMT1|TACC3|TEDC2|TICRR|TMEM106C|TUBB6|VDAC3
histone exchange [GoID:GO:0043486; evidenceTypes:IBA|IEA|IMP|ISS|TAS]	GeneOntology_BP	7	14	739	0.714256	0.822926	50	1	4.73497	2.19085e-06	4.68355e-05	ANP32E|CENPP|CENPW|HJURP|MIS18A|NASP|OIP5
regulation of nucleobase-containing compound metabolic process [GoID:GO:0019219; evidenceTypes:EXP|IBA|IC|IDA|IEA|IEP|IGI|IMP|IPI|ISA|ISS|NAS|TAS]	GeneOntology_BP	187	2694	739	137.443	10.3044	6.94135	1	4.7345	2.19592e-06	4.69084e-05	AEBP2|ALYREF|ANXA3|ARNTL2|ATAD2|AURKB|BATF|BAZ1B|BCL2L12|BIRC5|BRCA1|BRIP1|C1D|CBFB|CCAR2|CCNA2|CCNB1|CCNE1|CDC45|CDC5L|CDCA4|CDK5RAP2|CDT1|CENPF|CHD4|CHD8|CHEK1|CHTF18|CHUK|DCP2|DDX20|DEPDC1|DNMT1|DR1|DSCC1|E2F1|E2F3|E2F7|E2F8|EAF1|ETV4|EXOSC9|EZH2|FADS1|FANCA|FANCB|FHOD1|FIGNL1|FNIP2|FOXM1|GABPB1|GMEB1|GMNN|H2AX|H2AZ1|H2AZ2|HAT1|HDAC3|HDGFL2|HELLS|HMGB1|HMGB2|HMGB3|HMX2|HNRNPA0|HNRNPA2B1|HNRNPD|HNRNPL|HNRNPM|HNRNPR|HSPA1B|HTATSF1|ILF2|ILF3|IRF6|IWS1|KHDRBS1|KPNA2|LILRB4|LIN9|MED27|MIS18A|MLF1|MLH1|MORF4L1|MSANTD1|MSH2|MSH3|MSH6|MTA2|MTDH|MYBL2|NCAPG2|NEK2|NELFB|NSD2|NUCKS1|NUP62|NUP85|NUP98|PADI2|PAGR1|PARN|PARPBP|PAXIP1|PCGF6|PCNA|PFN1|PGAM1|PHF19|PIF1|PLK1|POLQ|PPP3R1|PPP4C|PPP4R2|PRIM2|PRKAR1A|PSMC3IP|PSPC1|PSRC1|RAD21|RAD51|RAD51AP1|RBBP7|RBL1|RBM10|RBM15|RBM38|RBM42|RBM8A|RFC1|RFC2|RFC3|RFC4|RFC5|RHOA|RMI2|RNF10|RNF168|RNF20|RNF4|S1PR1|SETD3|SF3B4|SFR1|SLF1|SMARCA5|SMARCAL1|SNW1|SRSF1|SRSF10|SRSF3|SRSF7|SUV39H1|SYK|TADA1|TDP2|TFIP11|TFRC|THAP1|TICRR|TLX2|TMSB4X|TOP2A|TRA2B|TRAIP|TRIP13|UHRF1|USP1|USP7|WRAP53|XRCC5|YEATS4|YWHAH|YWHAQ|ZBTB32|ZC3H4|ZMPSTE24|ZNF101|ZNF35|ZNF367|ZNF492|ZNF530|ZNF714|ZNF726|ZNF826P
CREIGHTON_ENDOCRINE_THERAPY_RESISTANCE_1	MSigDB_C2	43	395	739	20.1522	4.31322	10.8861	1	4.7344	2.19701e-06	4.69084e-05	ASPM|AURKB|BATF|BMERB1|CCNB2|CDKN3|CENPF|DUT|ELP6|GINS1|GINS3|H4C12|HMGB2|HMMR|HNRNPA0|KIF20A|KIF4A|LGALS1|MCM3|MCM4|MCM7|NECAB1|NR2C2AP|NTAN1|NUSAP1|PHF19|PRR11|PTTG1|RBM8A|RHNO1|RMI2|RNF168|RTN2|SOCS2|TPX2|TRIM59|TUBB|TUBB6|UBE2C|UBE2S|UBE2T|UGDH|XRCC5
cytoplasmic vesicle membrane [GoID:GO:0030659; evidenceTypes:IBA|IC|IDA|IEA|IMP|ISS|NAS|TAS]	GeneOntology_CC	17	841	739	42.9064	6.19322	2.0214	0	-4.72106	2.34616e-06	5.00305e-05	ANXA2|ANXA3|APH1A|ARL8B|COPG2|M6PR|MTMR2|NRAS|RAB44|RAP1B|RHOA|SEPTIN8|SLC12A2|SLC30A3|SLC9A6|TFRC|VTI1A
GSE27786_NEUTROPHIL_VS_MONO_MAC_DN	MSigDB_C7	24	162	739	8.26496	2.78498	14.8148	1	4.7172	2.39109e-06	5.09567e-05	BRCA1|CCNF|CDC6|CENPH|DNA2|DSCC1|ERCC6L|FEN1|FIGNL1|GINS1|GINS3|HAT1|LRRC40|MAP3K20|NUDT1|PIGA|POC1A|RAD51AP1|RFC4|SGO2|SMARCA5|SRSF7|TRA2B|WDR76
HOXC6_TARGET_GENES	MSigDB_C3	80	930	739	47.447	6.49141	8.60215	1	4.71386	2.43062e-06	5.17347e-05	ANLN|APH1A|ARHGAP19|ARNTL2|ATAD2|ATAD5|CBFB|CDCA3|CDCA5|CENPL|CENPO|CENPQ|CEP89|CFL1|CHRAC1|CLIC1|DACT3|DCP2|DDB2|DEPDC1B|DUT|ENSA|EXOSC9|FAAP24|FIGNL1|FOXM1|GABPB1|GAS2L3|GID8|H2AZ2|HAUS5|HDAC3|HMGCS1|HMGXB4|HNRNPA2B1|INSIG1|IWS1|KBTBD4|KHDRBS1|LIG1|LRRC40|LUC7L2|MAPK6|MCM7|MLH1|MSH5|MTFR2|NCAPD2|NCAPG2|NDC80|NOL9|NUP188|NUP50|NUSAP1|OIP5|PAQR4|PARPBP|PKM|PKMYT1|PRR11|RAD1|RAD51|RBL1|RNASEH2A|SASS6|SLC25A1|SMARCAL1|TAF1B|TEDC2|TIPIN|TMEM106C|TMEM44|TPX2|WBP4|WDHD1|YEATS4|YWHAZ|ZDHHC12|ZWILCH|ZWINT
GSE21360_SECONDARY_VS_TERTIARY_MEMORY_CD8_TCELL_DN	MSigDB_C7	21	130	739	6.63238	2.49759	16.1538	1	4.7091	2.48814e-06	5.2926e-05	ASF1B|BUB1B|BUB3|CDC6|CENPA|CFL1|CHTF18|CLSPN|CXCR3|EXO1|EZH2|FANCA|LIG1|MCM3|MCM5|MCM7|NCAPD2|NEIL3|TANGO6|TK1|TUBB4B
transferase complex, transferring phosphorus-containing groups [GoID:GO:0061695; evidenceTypes:IBA|IC|IDA|IEA|IMP|IPI|ISS|NAS|TAS]	GeneOntology_CC	26	185	739	9.43838	2.97373	14.0541	1	4.70575	2.52932e-06	5.37685e-05	CCNA1|CCNA2|CCNB1|CCNB2|CCNE1|CCNF|CDK1|CDK6|CHRAC1|CHUK|CKS1B|MCM3|PCNA|PIK3R5|POLA1|POLA2|POLD1|POLD3|POLE|POLE2|POLE4|PRIM2|PRKAR1A|PRPS1|SOCS2|TAF5
kinesin complex [GoID:GO:0005871; evidenceTypes:IBA|IDA|IEA|ISS|NAS|TAS]	GeneOntology_CC	11	39	739	1.98971	1.37231	28.2051	1	4.70397	2.55149e-06	5.41387e-05	KIF11|KIF14|KIF15|KIF18A|KIF18B|KIF20A|KIF20B|KIF22|KIF23|KIF2C|KIFC1
mitotic G2_M transition checkpoint [GoID:GO:0044818; evidenceTypes:IBA|IDA|IEA|IGI|IMP]	GeneOntology_BP	11	39	739	1.98971	1.37231	28.2051	1	4.70397	2.55149e-06	5.41387e-05	BRCA1|CDC6|CDK1|CHEK1|CLSPN|DONSON|DTL|ORC1|PLK1|TICRR|TOPBP1
regulation of double-strand break repair via homologous recombination [GoID:GO:0010569; evidenceTypes:IBA|IDA|IEA|IMP|ISS]	GeneOntology_BP	11	39	739	1.98971	1.37231	28.2051	1	4.70397	2.55149e-06	5.41387e-05	CHEK1|FANCB|FIGNL1|PARPBP|POLQ|PPP4C|PPP4R2|RAD51|RAD51AP1|RMI2|WRAP53
mitotic spindle pole [GoID:GO:0097431; evidenceTypes:IBA|IDA|IEA|IMP|ISS]	GeneOntology_CC	10	32	739	1.63259	1.24337	31.25	1	4.69982	2.60393e-06	5.52173e-05	ASPM|AURKA|AURKB|CDK5RAP2|FAM83D|KIF20B|PLK1|SMC1A|SMC3|SPAG5
cell cycle G1_S phase transition [GoID:GO:0044843; evidenceTypes:IBA|IC|IDA|IEA|IEP|IGI|IMP|ISS|NAS|TAS]	GeneOntology_BP	25	174	739	8.87718	2.88508	14.3678	1	4.69855	2.62015e-06	5.55266e-05	BCAT1|CCNA2|CCNE1|CDC25A|CDC6|CDC7|CDK6|CDKN3|CUL2|DBF4|E2F1|E2F3|E2F7|EZH2|FAM83D|GTSE1|KHDRBS1|KIF14|MTBP|NASP|PAGR1|POLE|RBL1|RFWD3|SDE2
intracellular vesicle [GoID:GO:0097708; evidenceTypes:IBA|IC|IDA|IEA|IGI|IMP|ISS|NAS|TAS]	GeneOntology_CC	51	1727	739	88.1086	8.58193	2.9531	0	-4.69511	2.66468e-06	5.64355e-05	ACRV1|ACTG1|ANP32E|ANXA2|ANXA3|APH1A|ARL8B|ATP1A1|CDC42|COPG2|EBP|GAPVD1|GLA|GNA13|GNAI3|HMGB1|HSPA1B|ILF2|KIFC1|KNL1|M6PR|MTMR2|NRAS|NUDT1|PADI2|PGAM1|PKM|PRKAR1A|PSMD1|RAB44|RACGAP1|RAP1B|RFTN1|RHOA|S1PR1|SEPTIN8|SLC12A2|SLC30A3|SLC9A6|SYK|TFRC|TMSB4X|TRIM9|TRPV2|TUBA1A|TUBB|TUBB4B|USP14|VTI1A|XRCC5|YWHAZ
nuclear speck [GoID:GO:0016607; evidenceTypes:IBA|IDA|IEA|IMP|ISS|TAS]	GeneOntology_CC	38	333	739	16.9891	3.96898	11.4114	1	4.68446	2.80693e-06	5.94114e-05	ALYREF|CDC25C|CDC5L|CRNKL1|DDX39A|DDX46|E2F7|EAF1|EIF4A3|H2AX|HSPA1B|KIF22|LUC7L2|MORF4L1|NCAPG2|OIP5|PARN|PSPC1|RBM10|RBM15|RBM8A|RMI2|SARNP|SDE2|SF3A1|SF3B2|SMC4|SMC5|SNW1|SRSF1|SRSF10|SRSF3|SRSF7|TFIP11|TOE1|UNC45A|WBP4|ZNF106
KLF7_TARGET_GENES	MSigDB_C3	67	738	739	37.6515	5.82344	9.07859	1	4.68424	2.81006e-06	5.94408e-05	ACTG1|ARL6IP1|ATAD2|BIRC5|C12ORF75|CCNE1|CDC42|CDCA2|CENPO|CENPQ|CFL1|CHEK1|CPOX|DDX46|EIF4A3|EME1|ETV4|FBXO5|GINS1|GINS3|GNAI3|HAUS2|HMGB1|HNRNPD|HNRNPL|INO80C|KBTBD4|KCTD10|KCTD5|KCTD9|LGALS1|LMNB1|MCM7|MLH1|MOB3A|MTA2|NOL9|NRAS|NUF2|NUP62|PANX1|PCLAF|PFN1|PIF1|PKMYT1|RACGAP1|RAD51|RECQL|RHOA|RMI2|RNF43|RTN4|SAE1|SDE2|SLBP|SMPD4|SRSF1|SYK|TAGLN2|TMEM41A|TUBA1A|TYMS|UBE2S|VDAC3|WDR76|ZC3H4|ZMPSTE24
PEART_HDAC_PROLIFERATION_CLUSTER_UP	MSigDB_C2	12	47	739	2.39786	1.50609	25.5319	1	4.68116	2.85256e-06	6.03024e-05	ANLN|CCNE1|CCNF|CDC25C|CDC6|CDKN3|HDAC3|INSIG1|KIF2C|KPNA2|NEK2|SEPTIN8
cytoplasmic vesicle [GoID:GO:0031410; evidenceTypes:IBA|IC|IDA|IEA|IGI|IMP|ISS|NAS|TAS]	GeneOntology_CC	51	1724	739	87.9555	8.57548	2.95824	0	-4.67905	2.88207e-06	6.0851e-05	ACRV1|ACTG1|ANP32E|ANXA2|ANXA3|APH1A|ARL8B|ATP1A1|CDC42|COPG2|EBP|GAPVD1|GLA|GNA13|GNAI3|HMGB1|HSPA1B|ILF2|KIFC1|KNL1|M6PR|MTMR2|NRAS|NUDT1|PADI2|PGAM1|PKM|PRKAR1A|PSMD1|RAB44|RACGAP1|RAP1B|RFTN1|RHOA|S1PR1|SEPTIN8|SLC12A2|SLC30A3|SLC9A6|SYK|TFRC|TMSB4X|TRIM9|TRPV2|TUBA1A|TUBB|TUBB4B|USP14|VTI1A|XRCC5|YWHAZ
GSE12845_IGD_POS_BLOOD_VS_DARKZONE_GC_TONSIL_BCELL_DN	MSigDB_C7	25	175	739	8.9282	2.89325	14.2857	1	4.6769	2.91244e-06	6.14542e-05	BAZ1B|CKS1B|COX8A|DCTN5|DNA2|DTYMK|EIF2B2|GTDC1|HNRNPD|KCTD5|MCM2|MCM7|MKI67|NOL9|PGAM1|PKMYT1|POLE2|RFC2|SAE1|SKA1|SRSF1|SUV39H1|TRIP13|UBE2S|ZWILCH
GENTLES_LEUKEMIC_STEM_CELL_DN	MSigDB_C2	6	10	739	0.510183	0.695596	60	1	4.66793	3.04248e-06	6.404e-05	ANLN|CCNA1|DLGAP5|PCLAF|SKA3|ZWINT
REACTOME_DISEASES_OF_DNA_REPAIR	MSigDB_C2	6	10	739	0.510183	0.695596	60	1	4.66793	3.04248e-06	6.404e-05	BRCA1|MLH1|MSH2|MSH3|MSH6|NEIL3
REACTOME_ESTABLISHMENT_OF_SISTER_CHROMATID_COHESION	MSigDB_C2	6	10	739	0.510183	0.695596	60	1	4.66793	3.04248e-06	6.404e-05	CDCA5|ESCO2|RAD21|SMC1A|SMC3|WAPL
mitotic spindle midzone [GoID:GO:1990023; evidenceTypes:IBA|IDA|IEA|ISS]	GeneOntology_CC	6	10	739	0.510183	0.695596	60	1	4.66793	3.04248e-06	6.404e-05	AURKB|CENPE|KIF18A|KIF18B|KIF20B|PRC1
nuclease activity [GoID:GO:0004518; evidenceTypes:IBA|IDA|IEA|IKR|IMP|ISS|NAS|TAS]	GeneOntology_MF	26	187	739	9.54042	2.98955	13.9037	1	4.66409	3.0999e-06	6.52086e-05	APEX2|DCLRE1A|DCLRE1B|DCP2|DNA2|EDC3|EME1|ERI2|EXO1|EXOSC9|FANCM|FEN1|HMGB1|HMGB2|NEIL3|PARN|PCNA|POLD1|POLE|RAD1|REXO5|RNASEH2A|TATDN2|TDP2|TOE1|ZGRF1
MODULE_189	MSigDB_C4	8	20	739	1.02037	0.983381	40	1	4.65629	3.21965e-06	6.76443e-05	CENPA|CHAF1A|CHAF1B|EZH2|H2AX|H2AZ1|HAT1|NASP
GSE17974_CTRL_VS_ACT_IL4_AND_ANTI_IL12_72H_CD4_TCELL_DN	MSigDB_C7	25	176	739	8.97922	2.90141	14.2045	1	4.65535	3.23428e-06	6.791e-05	BCAT1|BRIP1|C12ORF75|CDC25A|CENPF|CEP152|CYB5B|DBI|DIAPH3|EXO1|EZH2|FAM83D|FHOD1|GLE1|HMGB3|HNRNPA2B1|IDI1|LMNB1|NCAPD3|NSD2|POLD3|RECQL4|SHMT1|TK1|ZNF826P
HU_FETAL_RETINA_BLOOD	MSigDB_C8	29	223	739	11.3771	3.26055	13.0045	1	4.648	3.35165e-06	7.03311e-05	ANLN|AURKA|AURKB|BIRC5|BUB1|CDKN3|CENPF|CENPH|CENPW|CIT|CPOX|DHFR|GSTO1|LGALS1|MELK|MKI67|MT1G|NDC80|NUF2|PTTG1|RBM38|RPA3|RRM2|TFRC|TROAP|TUBB6|TYMS|UBE2C|YOD1
GSE3982_MAC_VS_TH2_DN	MSigDB_C7	23	154	739	7.85682	2.7161	14.9351	1	4.64761	3.35802e-06	7.04216e-05	ASF1B|ATAD2|BIRC5|CBFB|CCNA2|CDC25C|CKS1B|GINS4|HMMR|KIF15|KIF23|MCM3|NCAPD2|ORC1|PRC1|RFC2|RRM1|SF3A1|SHMT1|STAP2|TMEM109|TRA2B|TUBB
E2F1_Q3_01	MSigDB_C3	26	188	739	9.59144	2.99743	13.8298	1	4.64339	3.42736e-06	7.18318e-05	ATAD2|CDC25A|CDK6|CENPB|DNAJC9|DNMT1|E2F1|EZH2|GMNN|HMGN2|HNRNPD|LGALS1|MCM7|MCMBP|PCLAF|PLK4|POLA1|RBL1|RMI2|SRSF7|STMN1|TNPO3|TOPBP1|UBALD2|YWHAQ|ZNF367
REACTOME_DUAL_INCISION_IN_TC_NER	MSigDB_C2	13	56	739	2.85702	1.64346	23.2143	1	4.638	3.51789e-06	7.36387e-05	PCNA|POLD1|POLD3|POLE|POLE2|POLE4|RFC1|RFC2|RFC3|RFC4|RFC5|RPA3|USP7
cellular response to ionizing radiation [GoID:GO:0071479; evidenceTypes:IBA|IDA|IEA|IGI|IMP|ISS]	GeneOntology_BP	13	56	739	2.85702	1.64346	23.2143	1	4.638	3.51789e-06	7.36387e-05	ECT2|FIGNL1|H2AX|MAP3K20|NET1|NUCKS1|RAD1|RAD51|RAD51AP1|RHNO1|TMEM109|XRCC5|ZMPSTE24
cyclin-dependent protein kinase holoenzyme complex [GoID:GO:0000307; evidenceTypes:IBA|IDA|IEA|IMP|ISS]	GeneOntology_CC	10	33	739	1.6836	1.26261	30.303	1	4.63517	3.56641e-06	7.46086e-05	CCNA1|CCNA2|CCNB1|CCNB2|CCNE1|CCNF|CDK1|CDK6|CKS1B|PCNA
RAY_TUMORIGENESIS_BY_ERBB2_CDC25A_UP	MSigDB_C2	21	133	739	6.78543	2.52598	15.7895	1	4.63201	3.62132e-06	7.56648e-05	ARHGAP19|CCNB2|CENPA|CENPK|CIP2A|CKS1B|DLGAP5|DTL|ECT2|GMNN|GSTO1|HELLS|HNRNPA2B1|ILF2|KIF20A|KIF22|MAPK6|MCM7|MKI67|SHCBP1|TNPO3
chromatin assembly [GoID:GO:0031497; evidenceTypes:IBA|IDA|IEA|IGI|IMP|ISS|NAS|TAS]	GeneOntology_BP	21	133	739	6.78543	2.52598	15.7895	1	4.63201	3.62132e-06	7.56648e-05	ASF1B|CENPP|CENPW|CHAF1A|CHAF1B|DNAJC9|DNMT1|H2AX|H4C12|HAT1|HELLS|HJURP|HMGB1|HMGB2|M1AP|MCM2|MIS18A|NASP|OIP5|SMARCA5|SUV39H1
BENPORATH_ES_CORE_NINE_CORRELATED	MSigDB_C2	16	83	739	4.23452	1.99893	19.2771	1	4.62474	3.75066e-06	7.82238e-05	CBFB|DR1|E2F1|E2F3|E2F8|EZH2|FOXM1|HMGB2|HMGB3|ILF2|ILF3|MYBL2|NSD2|RBL1|TRIP13|WDHD1
GNF2_RAN	MSigDB_C4	16	83	739	4.23452	1.99893	19.2771	1	4.62474	3.75066e-06	7.82238e-05	BUB3|CDC20|CKS1B|H2AZ1|HNRNPA2B1|KIF20A|MCM3|MELK|MSH6|NCAPD2|RFC3|RFC4|RPA3|RRM1|SLBP|XRCC5
REACTOME_TRANSCRIPTION_COUPLED_NUCLEOTIDE_EXCISION_REPAIR_TC_NER	MSigDB_C2	14	65	739	3.31619	1.77006	21.5385	1	4.61884	3.85895e-06	8.04332e-05	LIG1|PCNA|POLD1|POLD3|POLE|POLE2|POLE4|RFC1|RFC2|RFC3|RFC4|RFC5|RPA3|USP7
response to UV [GoID:GO:0009411; evidenceTypes:IBA|IDA|IEA|IEP|IGI|IMP|ISS|TAS]	GeneOntology_BP	20	123	739	6.27525	2.43001	16.2602	1	4.61795	3.87546e-06	8.07282e-05	AURKB|BAK1|CCAR2|CDC25A|CHEK1|DDB2|DTL|FEN1|MSH2|MSH6|PBK|PCLAF|PCNA|POLA1|POLD1|POLD3|RHNO1|SDE2|TIPIN|USP1
regulation of cyclin-dependent protein serine_threonine kinase activity [GoID:GO:0000079; evidenceTypes:IBA|IDA|IEA|IMP|ISS|TAS]	GeneOntology_BP	15	74	739	3.77535	1.88804	20.2703	1	4.616	3.91212e-06	8.14422e-05	CCNA1|CCNA2|CCNB1|CCNB2|CCNE1|CCNF|CDC25A|CDC25C|CDC6|CDKN3|CKS1B|PKMYT1|PLK1|PSRC1|SFN
ACEVEDO_LIVER_CANCER_UP	MSigDB_C2	70	790	739	40.3045	6.01371	8.86076	1	4.61542	3.92306e-06	8.15127e-05	ABHD5|ARHGAP19|ARL8B|ASPM|AURKA|CCNA2|CDC20|CDC5L|CENPN|CKS1B|CSTF2|DCP2|DNMT1|DTL|DTYMK|EAF1|EIF2B2|EIF4A3|FAM83D|GINS2|GMNN|GNA13|GNAI3|H2AX|H2AZ1|HIGD1A|HMGB2|HNRNPR|HSPA14|HSPA1B|IDI1|ILF2|INIP|IPO9|IRF6|JPT1|KHDRBS1|KPNA2|MCM3|MCM4|MFAP1|MIS18A|NR2C2AP|NRAS|NTAN1|NUP205|NUSAP1|PRC1|PRKAR1A|RBBP7|RFC4|RMI2|RNASEH2A|RPA3|S1PR1|SLC9A6|SMC3|TAGLN2|TFIP11|TK1|TMEM109|TMEM14A|TOPBP1|TUBA1A|TYMS|UBE2S|UBE2T|VBP1|ZFR|ZNF106
REACTOME_TRANSLESION_SYNTHESIS_BY_POLK	MSigDB_C2	7	15	739	0.765274	0.85178	46.6667	1	4.61521	3.927e-06	8.15127e-05	PCNA|RFC1|RFC2|RFC3|RFC4|RFC5|RPA3
histone kinase activity [GoID:GO:0035173; evidenceTypes:IBA|IDA|ISS]	GeneOntology_MF	7	15	739	0.765274	0.85178	46.6667	1	4.61521	3.927e-06	8.15127e-05	AURKA|AURKB|BAZ1B|CDK1|CHEK1|HASPIN|VRK1
DNA unwinding involved in DNA replication [GoID:GO:0006268; evidenceTypes:IBA|IDA|NAS]	GeneOntology_BP	7	15	739	0.765274	0.85178	46.6667	1	4.61521	3.927e-06	8.15127e-05	MCM2|MCM4|MCM6|MCM7|RAD51|RECQL|RECQL4
response to stimulus [GoID:GO:0050896; evidenceTypes:HMP|IBA|IC|IDA|IEA|IEP|IGI|IMP|IPI|ISO|ISS|NAS|TAS]	GeneOntology_BP	338	5479	739	279.529	12.8429	6.16901	1	4.61519	3.92743e-06	8.15127e-05	ABCD3|ACTG1|ADGRE2|ADIPOR2|ANXA2|ANXA3|APEX2|APH1A|ARHGAP11A|ARHGAP11B|ARHGAP19|ARHGDIA|ARL8B|ARNTL2|ASPM|ATAD5|ATP1A1|AURKA|AURKB|BAK1|BATF|BAZ1B|BCL2L12|BRCA1|BRIP1|BUB1|BUB1B|BUB3|C19ORF57|CALR3|CCAR2|CCNA2|CCNB1|CCNE1|CDC25A|CDC42|CDC45|CDC5L|CDC6|CDC7|CDCA5|CDK1|CDK5RAP2|CDK6|CDT1|CENPF|CEP164|CEP55|CFL1|CHAF1A|CHAF1B|CHD8|CHEK1|CHUK|CIT|CLIC1|CLSPN|CNTF|CSTF2|CUL2|CXCR3|CYB5B|DACT3|DCLRE1A|DCLRE1B|DDB2|DDIAS|DEPDC1|DEPDC1B|DHCR24|DHFR|DMC1|DNA2|DNMT1|DONSON|DTL|DTYMK|E2F1|E2F7|ECT2|EIF2B2|EIF4A3|EME1|ENSA|ESCO2|EXO1|EXOSC9|EZH2|FAAP24|FADS1|FAM83D|FANCA|FANCB|FANCD2|FANCI|FANCM|FBXO5|FEN1|FIGNL1|FNIP2|FOXM1|GAPVD1|GCLM|GDAP2|GID8|GINS2|GINS4|GNA13|GNAI3|GNB4|GPR137C|GSR|GSTO1|GTSE1|H2AX|H2AZ1|HASPIN|HAT1|HDAC3|HELLS|HMGB1|HMGB2|HMGB3|HMGCR|HMGCS1|HMGN2|HMGXB4|HNRNPA0|HNRNPD|HNRNPM|HROB|HSPA14|HSPA1B|IL6R|ILF3|INAVA|INIP|INO80C|INSIG1|KAZALD1|KCTD10|KCTD9|KHDRBS1|KIF14|KIF18A|KIF22|KPNA2|LCTL|LGALS1|LIG1|LILRB4|LPCAT3|LRRC40|MAD2L1|MAP3K20|MAPK6|MAST4|MASTL|MATR3|MCM10|MCM2|MCM3|MCM4|MCM5|MCM6|MCM7|MCM8|MELK|MLH1|MMS22L|MORF4L1|MSH2|MSH3|MSH5|MSH6|MT1G|MTDH|MTMR2|MVK|MYBL2|NASP|NCAPG2|NDC80|NEIL3|NET1|NNT|NRAS|NSD2|NUCKS1|NUDT1|NUP62|NUP85|ORC1|PADI2|PAGR1|PAK2|PANX1|PARPBP|PAXIP1|PBK|PCLAF|PCNA|PCNT|PDCL3|PDGFRA|PGGT1B|PIF1|PIGA|PIK3R5|PKM|PLK1|POLA1|POLD1|POLD3|POLE|POLE2|POLQ|PPM1E|PPM1N|PPP3R1|PPP4C|PPP4R2|PRKAR1A|PSPC1|PTPN11|PTTG1|RACGAP1|RAD1|RAD18|RAD21|RAD51|RAD51AP1|RAD54L|RAP1B|RASAL1|RBBP7|RBL1|RBM15|RECQL|RECQL4|RFC1|RFC2|RFC3|RFC4|RFC5|RFTN1|RFWD3|RHNO1|RHOA|RMI2|RNASEH2A|RNF168|RNF4|RNF43|RNFT2|RPA3|RRM1|RTN4|S1PR1|SASH3|SDE2|SFN|SFR1|SH3RF1|SHCBP1|SHMT1|SLC12A2|SLC30A3|SLF1|SMARCA5|SMARCAL1|SMC1A|SMC3|SMC5|SMPD4|SNW1|SOCS2|SPDL1|SQLE|SRSF3|SRSF7|SSTR2|STAC3|STIL|STK38L|STK39|STMN1|SUV39H1|SUZ12|SYK|TDP2|TEDC1|TEDC2|TFIP11|TFRC|THEMIS2|TIAF1|TICRR|TIPIN|TMEM109|TMEM14A|TMEM237|TMSB4X|TNFRSF8|TOP2A|TOPBP1|TRA2B|TRAIP|TRIM59|TRIP13|TRPV2|TTK|TUBA1B|TUBB|TUBB4B|TYMS|UBE2T|UHRF1|USP1|USP14|USP7|VWA1|WAPL|WDHD1|WDR76|WRAP53|XRCC5|YOD1|YWHAH|YWHAQ|YWHAZ|ZDHHC16|ZMPSTE24|ZNF106|ZNF35|ZW10|ZWILCH|ZWINT
MORF_RAD21	MSigDB_C4	23	156	739	7.95885	2.73349	14.7436	1	4.60127	4.19926e-06	8.69959e-05	ENSA|FAM20B|H2AZ1|HAT1|HNRNPA2B1|HNRNPM|HTATSF1|ILF2|ILF3|KHDRBS1|KPNA2|MSH2|MTDH|PCLAF|PCNA|PRKAR1A|RAD21|SF3B2|SHMT1|SRP9|TPGS2|USP1|YWHAQ
GSE27786_NKTCELL_VS_MONO_MAC_DN	MSigDB_C7	23	156	739	7.95885	2.73349	14.7436	1	4.60127	4.19926e-06	8.69959e-05	ABCD3|ANXA2|ATAD5|BAZ1B|BRCA1|C4ORF46|CABLES2|CKAP2L|DCLRE1A|ERCC6L|FANCB|HAUS8|HMMR|KIF20A|LIN9|NCAPG2|NDC80|PGAM1|POC1A|PRC1|SPC24|TBC1D31|TLX2
somatic cell DNA recombination [GoID:GO:0016444; evidenceTypes:IBA|IDA|IEA|IMP|ISS|NAS]	GeneOntology_BP	13	57	739	2.90804	1.65801	22.807	1	4.59406	4.34699e-06	8.98931e-05	BATF|EXO1|HMGB1|HMGB2|LIG1|MLH1|MSH2|MSH3|MSH6|NSD2|PAXIP1|RNF168|TFRC
somatic diversification of immune receptors via germline recombination within a single locus [GoID:GO:0002562; evidenceTypes:IBA|IDA|IEA|IMP|ISS|NAS]	GeneOntology_BP	13	57	739	2.90804	1.65801	22.807	1	4.59406	4.34699e-06	8.98931e-05	BATF|EXO1|HMGB1|HMGB2|LIG1|MLH1|MSH2|MSH3|MSH6|NSD2|PAXIP1|RNF168|TFRC
BOYAULT_LIVER_CANCER_SUBCLASS_G123_UP	MSigDB_C2	11	41	739	2.09175	1.40697	26.8293	1	4.59248	4.38012e-06	9.05234e-05	ATAD2|CCNB2|GINS1|HAT1|KIF20A|KPNA2|RFC4|SAC3D1|SMC4|SNRPB|TMPO
Kidani (PMID:23563690) _Activated-SCAPdefTcell_DN	PAPER	16	84	739	4.28554	2.01087	19.0476	1	4.59071	4.41732e-06	9.12371e-05	CHD4|CYB5B|DHCR24|FDPS|HMGCR|HMGCS1|IDI1|INSIG1|IWS1|MATR3|MSMO1|MTDH|NOL9|NUP98|SQLE|ZMPSTE24
DNA replication-independent nucleosome assembly [GoID:GO:0006336; evidenceTypes:IBA|IDA|IEA|IMP|TAS]	GeneOntology_BP	9	27	739	1.37749	1.14231	33.3333	1	4.58428	4.55553e-06	9.39215e-05	ASF1B|CENPP|CENPW|H4C12|HAT1|HJURP|MIS18A|NASP|OIP5
establishment of mitotic spindle localization [GoID:GO:0040001; evidenceTypes:IBA|IDA|IEA|IGI|IMP|ISS|NAS]	GeneOntology_BP	9	27	739	1.37749	1.14231	33.3333	1	4.58428	4.55553e-06	9.39215e-05	CDK5RAP2|CENPA|ESPL1|MAD2L1|NDC80|NUSAP1|PLK1|SPDL1|ZW10
positive regulation of cell cycle G2_M phase transition [GoID:GO:1902751; evidenceTypes:IBA|IDA|IEA|IMP|ISS]	GeneOntology_BP	9	27	739	1.37749	1.14231	33.3333	1	4.58428	4.55553e-06	9.39215e-05	ATAD5|CCNB1|CDC25A|CDC25C|CDC7|CDK1|DBF4B|DTL|FBXO5
REACTOME_INTRA_GOLGI_AND_RETROGRADE_GOLGI_TO_ER_TRAFFIC	MSigDB_C2	24	168	739	8.57107	2.83549	14.2857	1	4.58313	4.5807e-06	9.43833e-05	CENPE|COPG2|DCTN5|DYNC1I2|KIF11|KIF15|KIF18A|KIF18B|KIF20A|KIF20B|KIF22|KIF23|KIF2C|KIF4A|KIFC1|M6PR|RACGAP1|TUBA1A|TUBA1B|TUBA4A|TUBB4B|TUBB6|VTI1A|ZW10
somatic diversification of immune receptors [GoID:GO:0002200; evidenceTypes:IBA|IDA|IEA|IMP|ISS|NAS]	GeneOntology_BP	14	66	739	3.36721	1.78356	21.2121	1	4.57904	4.67108e-06	9.61877e-05	BATF|EXO1|HMGB1|HMGB2|LIG1|MLH1|MSH2|MSH3|MSH6|NSD2|PAXIP1|POLQ|RNF168|TFRC
cyclin-dependent protein serine_threonine kinase activity [GoID:GO:0004693; evidenceTypes:IBA|IDA|IEA|IMP|ISS|TAS]	GeneOntology_MF	17	94	739	4.79572	2.12646	18.0851	1	4.57841	4.68514e-06	9.64191e-05	CCNA1|CCNA2|CCNB1|CCNB2|CCNE1|CCNF|CDC25A|CDC25C|CDC6|CDK1|CDK6|CDKN3|CKS1B|PKMYT1|PLK1|PSRC1|SFN
Holmes (PMID:32603407)_PBL-b UP_Log2FCgt1.5	PAPER	1	285	739	14.5402	3.67802	0.350877	0	-4.577	4.71681e-06	9.70125e-05	THEMIS2
REACTOME_TRANSCRIPTIONAL_REGULATION_BY_E2F6	MSigDB_C2	10	34	739	1.73462	1.28155	29.4118	1	4.57234	4.82305e-06	9.89594e-05	BRCA1|CDC7|CHEK1|E2F1|EZH2|PCGF6|RAD51|RBBP7|RRM2|SUZ12
cytokinetic process [GoID:GO:0032506; evidenceTypes:IBA|IDA|IEA|IMP|ISS]	GeneOntology_BP	10	34	739	1.73462	1.28155	29.4118	1	4.57234	4.82305e-06	9.89594e-05	ANLN|AURKB|CEP55|CNTROB|ECT2|KIF20A|KIF20B|NUP62|RACGAP1|RHOA
RCGCANGCGY_NRF1_Q6	MSigDB_C3	69	780	739	39.7943	5.9777	8.84615	1	4.56963	4.88594e-06	0.00010019	ABHD5|AURKA|C21ORF58|CBFB|CCDC150|CCNA2|CCNF|CDC5L|CENPI|CENPO|CFL1|CKS1B|CNTROB|DCTN5|DNMT1|EBP|EIF5B|ELP6|FBXO5|FHOD1|FTSJ3|GMNN|HMMR|HNRNPL|ILF3|ILVBL|INO80C|IPO9|IWS1|LINC00337|MAD2L1|MCM4|MFSD13A|MLH1|NCAPD3|NCAPH|NR2C2AP|NUP62|PAGR1|PAQR4|PCGF6|PCNA|PCNT|PDCL3|PGAP1|PLK4|POLA1|POLA2|PSPC1|RAD21|RBBP7|REEP4|RHOA|RTCB|SAE1|SMARCA5|SMC4|SMC5|SMPD4|SNW1|SRSF1|SRSF7|TDP2|TMEM106C|TUBA1B|WDHD1|YEATS4|ZDHHC12|ZGRF1
BIOCARTA_CELLCYCLE_PATHWAY	MSigDB_C2	8	21	739	1.07138	1.00763	38.0952	1	4.56609	4.96908e-06	0.000101772	CCNA1|CCNB1|CCNE1|CDC25A|CDK1|CDK6|E2F1|RBL1
REACTOME_E2F_MEDIATED_REGULATION_OF_DNA_REPLICATION	MSigDB_C2	8	21	739	1.07138	1.00763	38.0952	1	4.56609	4.96908e-06	0.000101772	CCNB1|CDK1|E2F1|MCM8|ORC1|POLA1|POLA2|PRIM2
DAZARD_RESPONSE_TO_UV_NHEK_DN	MSigDB_C2	31	252	739	12.8566	3.46255	12.3016	1	4.56392	5.02068e-06	0.000102768	AURKA|BAZ1B|BUB1B|CCNB1|CCNB2|CCNE1|CENPA|CENPF|E2F3|GAPVD1|HMGXB4|INSIG1|KIF11|KIF14|KIF23|MAST4|MKI67|PLK4|POLD3|POLE2|PUDP|SLBP|SLC9A6|SMC4|SMC5|TOP2A|USP1|WAPL|WDHD1|WDR82|ZC3H4
GSE7509_UNSTIM_VS_FCGRIIB_STIM_DC_UP	MSigDB_C7	21	136	739	6.93849	2.55404	15.4412	1	4.55635	5.20491e-06	0.000106411	CCNB2|CCNF|CDCA3|CDCA8|CKAP2L|DLGAP5|FAM83D|INSIG1|JAM2|KIF22|KIF2C|MCM10|MYBL2|NCAPD2|NEK2|PRC1|RACGAP1|RNF168|TACC3|TLCD3A|ZC3H4
GSE17721_0.5H_VS_24H_POLYIC_BMDC_UP	MSigDB_C7	23	158	739	8.06089	2.75077	14.557	1	4.55541	5.22826e-06	0.000106825	ANP32E|ANXA3|CCNA2|CDC20|EBP|GSTO1|H2AX|HNRNPL|MCM2|MTDH|MVK|MYBL2|NUP85|PPP4C|RBBP7|RBM10|SAPCD1|SASH3|SHMT1|SMC3|STIL|SUZ12|TRMT10A
GSE29164_CD8_TCELL_VS_CD8_TCELL_AND_IL12_TREATED_MELANOMA_DAY7_DN	MSigDB_C7	22	147	739	7.49969	2.6543	14.966	1	4.55353	5.27519e-06	0.000107719	ABRACL|ACRV1|ANXA3|CDCA5|CENPE|EIF5B|HIGD1A|HJURP|LILRB4|MASTL|MYBL2|OIP5|PCLAF|PHF19|PTTG1|RRM2|TK1|TRIP13|TYMS|VASH2|ZNF35|ZWINT
regulation of microtubule cytoskeleton organization [GoID:GO:0070507; evidenceTypes:IBA|IDA|IEA|IGI|IMP|ISS|NAS|TAS]	GeneOntology_BP	19	115	739	5.8671	2.35031	16.5217	1	4.55288	5.29157e-06	0.000107989	BMERB1|CDK5RAP2|CKAP5|FSD1|HSPA1B|KIF15|KIF18A|MAPRE1|NUP62|PLK1|PSRC1|RHOA|RNF4|SKA1|SKA3|SPAG5|STMN1|TACC3|TPX2
REACTOME_ORC1_REMOVAL_FROM_CHROMATIN	MSigDB_C2	13	58	739	2.95906	1.67244	22.4138	1	4.5508	5.34435e-06	0.000109001	CCNA1|CCNA2|CDC6|CDT1|MCM2|MCM3|MCM4|MCM5|MCM6|MCM7|MCM8|ORC1|PSMD1
protein kinase binding [GoID:GO:0019901; evidenceTypes:IBA|IDA|IEA|IMP|IPI|ISS|NAS|TAS]	GeneOntology_MF	53	548	739	27.958	5.05269	9.67153	1	4.54881	5.39498e-06	0.000109968	ARHGDIA|ATP1A1|AURKA|CCNA2|CCNB1|CCNE1|CDC25A|CDC25C|CDC42|CDC5L|CDK5RAP2|CEP152|CIT|CKS1B|DACT3|DBF4B|E2F1|FAM83D|FBXO5|FOXM1|FRMD5|HNRNPA0|HSP90B2P|KHDRBS1|KIF11|KIF14|KIF20A|MAPK6|MAPRE1|MSH2|PAK2|PARN|PCNA|PGAM1|PLK1|POLA1|PRC1|PRKAR1A|PTPN11|RACGAP1|RHOA|SFN|SLC12A2|SPDYE1|SRSF1|STK39|SYK|TFRC|TOP2A|TPX2|TUBA4A|VRK1|YWHAZ
transferase activity, transferring phosphorus-containing groups [GoID:GO:0016772; evidenceTypes:EXP|IBA|IC|IDA|IEA|IEP|IGI|IKR|IMP|ISS|NAS|TAS]	GeneOntology_MF	94	1169	739	59.6404	7.21343	8.04106	1	4.54701	5.44124e-06	0.000110845	AURKA|AURKB|BAZ1B|BUB1|BUB1B|CCNA1|CCNA2|CCNB1|CCNB2|CCNE1|CCNF|CDC25A|CDC25C|CDC42|CDC6|CDC7|CDK1|CDK6|CDKN3|CENPE|CHEK1|CHRAC1|CHTF18|CHUK|CIT|CKS1B|CLSPN|DBF4|DBF4B|DSCC1|DTYMK|ECT2|EZH2|FAM20B|HASPIN|HMGB1|HMGCR|HNRNPA2B1|HNRNPD|IL6R|INCENP|KIF14|LILRB4|MAP3K20|MAPK6|MAST4|MASTL|MELK|MVK|MYLK2|NCAPG2|NEK2|NOL9|NUP62|PAK2|PARN|PBK|PCNA|PDGFRA|PIF1|PIK3R5|PKM|PKMYT1|PLK1|PLK4|POLA1|POLD1|POLD3|POLE|POLE2|POLE4|POLQ|PPM1E|PRIM2|PRKAR1A|PRPS1|PSRC1|RBL1|RFC2|RFC3|RFC4|RFC5|RHOA|SFN|SOCS2|STK38L|STK39|SYK|TK1|TPX2|TTK|VRK1|WRAP53|XRCC5
MORF_SOD1	MSigDB_C4	31	253	739	12.9076	3.46929	12.253	1	4.54665	5.45058e-06	0.000110969	BUB3|CCNB1|CDC23|ENSA|FAM20B|FDPS|FEN1|H2AZ1|HAT1|HNRNPA2B1|ILF2|ILF3|KHDRBS1|KPNA2|MFAP1|MSH2|MTDH|PCLAF|PCNA|PRKAR1A|PTPN11|RAD21|RTN4|SF3B2|SRP9|SRSF1|TMEM106C|TPGS2|VBP1|XPO7|YWHAQ
GSE22103_UNSTIM_VS_GMCSF_AND_IFNG_STIM_NEUTROPHIL_DN	MSigDB_C7	24	170	739	8.67311	2.85212	14.1176	1	4.53931	5.6438e-06	0.000114835	ACAT2|BCAT1|CCNB2|CDCA2|CDKN3|CENPE|CENPF|CKAP2L|CLSPN|DNA2|ESCO2|FANCA|HNRNPD|MCM4|MCM5|MSH2|NAGA|PIMREG|PTTG1|RAD54L|SPC25|TTK|UBE2C|XRCC5
ATP-dependent chromatin remodeling [GoID:GO:0043044; evidenceTypes:HDA|IBA|IDA|IEA|IMP|ISS|TAS]	GeneOntology_BP	11	42	739	2.14277	1.42397	26.1905	1	4.53859	5.66329e-06	0.000115162	ANP32E|CENPP|CENPW|CHD4|CHD8|HJURP|MIS18A|MTA2|NASP|OIP5|SMARCA5
WP_DNA_IRDOUBLE_STRAND_BREAKS_DSBS_AND_CELLULAR_RESPONSE_VIA_ATM	MSigDB_C2	12	50	739	2.55091	1.55325	24	1	4.53517	5.7556e-06	0.00011697	BAK1|BRCA1|CDC25C|CHEK1|E2F1|EXO1|FANCD2|H2AX|PCNA|RAD51|SMC1A|SMC3
SETX_TARGET_GENES	MSigDB_C3	116	1526	739	77.8539	8.13038	7.60157	1	4.53331	5.80654e-06	0.000117935	AARS2|AC091057.1|AP002495.1|APH1A|ARHGAP11A|ATAD5|BCL2L12|BIRC5|BRCA1|BUB3|C1D|CCAR2|CCDC150|CCNB1|CDCA5|CDK1|CENPL|CENPN|CENPP|CEP78|CHD8|CIT|CMC2|DBF4B|DCTN5|DDB2|DDX46|DNA2|DYNC1I2|EIF4A3|EME1|ENSA|ESPL1|FADS1|FADS2|FANCD2|FEN1|FHOD1|FTSJ3|GNA13|HAUS5|HMMR|HNRNPL|HSPA14|IDI1|KAZALD1|KBTBD4|KCTD5|KIF18B|MAPK6|MCM7|MCM8|MCMBP|MLH1|MSH2|MTFR2|NASP|NOL9|NUDT1|NUF2|NUP205|NUP54|NUP62|NUP85|PARN|PBK|PCLAF|PCNA|PGAM1|PKM|PPM1N|PPP4C|PRC1|PRKAR1A|PSMC3IP|RBM42|RBM8A|RFC2|RFC5|RNF4|RNFT2|SAE1|SGO1|SGO2|SMARCAL1|SMC3|SMIM12|SMIM15|SMPD4|SNRPB|SPAG5|SRSF1|SRSF7|TAF5|TBC1D31|TICRR|TIPIN|TMEM14A|TOP2A|TRIM59|TROAP|TTI2|TUBB4B|UBE2T|UBR7|UGDH|UNC45A|USP39|VDAC3|VRK1|WDR62|WRAP53|XRCC5|ZMPSTE24|ZNF714|ZWINT
Glutamine_starve_down (PMID:12101249)	SignatureDB	34	292	739	14.8973	3.722	11.6438	1	4.52567	6.0204e-06	0.000122134	ACAT2|CCNB1|CDC20|CDC25A|CHD4|CLIC1|DHCR24|EBP|EIF4A3|EIF5B|EXOSC9|FDFT1|HNRNPA2B1|HNRNPL|IDI1|ILF2|KPNA2|LMNB1|MSMO1|NUP205|NUP98|PFN1|PGAM1|PRPS1|PSMD1|SF3B4|SQLE|SRSF1|TFRC|TMEM109|TRIP13|TUBA4A|XRCC5|ZMPSTE24
nucleosome assembly [GoID:GO:0006334; evidenceTypes:IBA|IDA|IEA|IMP|ISS|NAS|TAS]	GeneOntology_BP	16	86	739	4.38757	2.03452	18.6047	1	4.52369	6.07719e-06	0.000123213	ASF1B|CENPP|CENPW|CHAF1A|CHAF1B|DNAJC9|H2AX|H4C12|HAT1|HJURP|HMGB2|MCM2|MIS18A|NASP|OIP5|SMARCA5
positive regulation of transferase activity [GoID:GO:0051347; evidenceTypes:IBA|IC|IDA|IEA|IEP|IGI|IMP|IPI|ISS|NAS|TAS]	GeneOntology_BP	41	384	739	19.591	4.2544	10.6771	1	4.52209	6.12321e-06	0.000124072	AURKB|CCNB1|CDC20|CDC42|CDC6|CENPE|CHTF18|CKS1B|CLSPN|DBF4|DBF4B|DBI|DSCC1|ECT2|EZH2|HMGB1|HNRNPA2B1|HNRNPD|IL6R|INCENP|KIF14|NEK2|PAK2|PARN|PCNA|PDGFRA|PIK3R5|PLK1|PRIM2|PSRC1|RFC2|RFC3|RFC4|RFC5|RHOA|SYK|TPX2|UBE2C|UBE2S|WRAP53|XRCC5
WENG_POR_TARGETS_GLOBAL_UP	MSigDB_C2	6	11	739	0.561201	0.729522	54.5455	1	4.51259	6.40404e-06	0.000129218	CYB5B|FDPS|HMGCS1|IDI1|MSMO1|SQLE
MODULE_509	MSigDB_C4	6	11	739	0.561201	0.729522	54.5455	1	4.51259	6.40404e-06	0.000129218	FDFT1|FDPS|IDI1|SQLE|TUBA4A|TUBB4B
positive regulation of DNA-dependent DNA replication [GoID:GO:2000105; evidenceTypes:IBA|IDA|IEA|IMP|ISS]	GeneOntology_BP	6	11	739	0.561201	0.729522	54.5455	1	4.51259	6.40404e-06	0.000129218	CDC7|CDT1|DBF4|DBF4B|E2F7|E2F8
DNA replication-independent nucleosome organization [GoID:GO:0034724; evidenceTypes:IBA|IDA|IEA|IMP|TAS]	GeneOntology_BP	9	28	739	1.42851	1.16323	32.1429	1	4.51235	6.41119e-06	0.000129218	ASF1B|CENPP|CENPW|H4C12|HAT1|HJURP|MIS18A|NASP|OIP5
G2 phase [GoID:GO:0051319; evidenceTypes:IBA|IDA|IEA|IGI|IMP]	GeneOntology_BP	9	28	739	1.42851	1.16323	32.1429	1	4.51235	6.41119e-06	0.000129218	BRCA1|CDK1|CHEK1|CLSPN|DONSON|DTL|PLK1|TICRR|TOPBP1
mitotic G2 DNA damage checkpoint signaling [GoID:GO:0007095; evidenceTypes:IBA|IDA|IEA|IGI|IMP]	GeneOntology_BP	9	28	739	1.42851	1.16323	32.1429	1	4.51235	6.41119e-06	0.000129218	BRCA1|CDK1|CHEK1|CLSPN|DONSON|DTL|PLK1|TICRR|TOPBP1
mitotic G2 phase [GoID:GO:0000085; evidenceTypes:IBA|IDA|IEA|IGI|IMP]	GeneOntology_BP	9	28	739	1.42851	1.16323	32.1429	1	4.51235	6.41119e-06	0.000129218	BRCA1|CDK1|CHEK1|CLSPN|DONSON|DTL|PLK1|TICRR|TOPBP1
regulation of cell cycle checkpoint [GoID:GO:1901976; evidenceTypes:IBA|IDA|IEA|IGI|IMP|ISS]	GeneOntology_BP	9	28	739	1.42851	1.16323	32.1429	1	4.51235	6.41119e-06	0.000129218	CCAR2|CCNB1|CDK5RAP2|CDT1|MAD2L1|MAP3K20|NDC80|RFWD3|WDR76
SREBP1a&2_up_Scap_dep (PMID:14512514)	SignatureDB	9	28	739	1.42851	1.16323	32.1429	1	4.51235	6.41119e-06	0.000129218	CYB5B|FDFT1|FDPS|HMGCR|HMGCS1|IDI1|INSIG1|MSMO1|SQLE
regulation of spindle organization [GoID:GO:0090224; evidenceTypes:IBA|IDA|IEA|IMP|ISS]	GeneOntology_BP	10	35	739	1.78564	1.30022	28.5714	1	4.51121	6.44588e-06	0.000129841	FSD1|HSPA1B|KIF15|NUP62|PLK1|PSRC1|RNF4|SPAG5|TACC3|TPX2
GSE10273_HIGH_IL7_VS_HIGH_IL7_AND_IRF4_IN_IRF4_8_NULL_PRE_BCELL_UP	MSigDB_C7	23	160	739	8.16293	2.76793	14.375	1	4.51004	6.48169e-06	0.000130485	ATAD5|CCNF|CCP110|CDC45|CDCA5|CDKN3|CHAF1B|DBF4|DIAPH3|E2F1|EIF4A3|GINS1|GSTO1|MLH1|NEK2|PRC1|PRR11|PSMD1|RAD18|RFC2|SLC25A1|SMARCA5|TTF2
OHASHI_AURKB_TARGETS	MSigDB_C2	5	7	739	0.357128	0.582037	71.4286	1	4.50705	6.57347e-06	0.000131789	AURKB|CENPA|INCENP|KIF2C|RACGAP1
Condensin I-PARP-1-XRCC1 complex	CORUM	5	7	739	0.357128	0.582037	71.4286	1	4.50705	6.57347e-06	0.000131789	NCAPD2|NCAPG|NCAPH|SMC2|SMC4
anaphase-promoting complex binding [GoID:GO:0010997; evidenceTypes:IBA|IDA|IPI]	GeneOntology_MF	5	7	739	0.357128	0.582037	71.4286	1	4.50705	6.57347e-06	0.000131789	CDC20|CLSPN|FBXO5|PLK1|UBE2S
maintenance of DNA repeat elements [GoID:GO:0043570; evidenceTypes:IBA|IEA|IMP]	GeneOntology_BP	5	7	739	0.357128	0.582037	71.4286	1	4.50705	6.57347e-06	0.000131789	MSH2|MSH3|MSH6|RMI2|ZMPSTE24
mitotic spindle elongation [GoID:GO:0000022; evidenceTypes:IBA|IDA|IMP|TAS]	GeneOntology_BP	5	7	739	0.357128	0.582037	71.4286	1	4.50705	6.57347e-06	0.000131789	AURKB|KIF23|KIF4A|PRC1|RACGAP1
negative regulation of meiotic nuclear division [GoID:GO:0045835; evidenceTypes:IBA|IEA|IGI|ISS]	GeneOntology_BP	5	7	739	0.357128	0.582037	71.4286	1	4.50705	6.57347e-06	0.000131789	FBXO43|FBXO5|PRKAR1A|RAD1|TRIP13
spindle elongation [GoID:GO:0051231; evidenceTypes:IBA|IDA|IMP|TAS]	GeneOntology_BP	5	7	739	0.357128	0.582037	71.4286	1	4.50705	6.57347e-06	0.000131789	AURKB|KIF23|KIF4A|PRC1|RACGAP1
BRCA1-IRIS-pre-replication complex	CORUM	4	4	739	0.204073	0.440025	100	1	4.50228	6.72283e-06	0.000133842	BRCA1|CDC6|GMNN|ORC1
Chromosomal passenger complex CPC (INCENP, CDCA8, BIRC5, AURKB)	CORUM	4	4	739	0.204073	0.440025	100	1	4.50228	6.72283e-06	0.000133842	AURKB|BIRC5|CDCA8|INCENP
DDX11-Ctf18-RFC complex	CORUM	4	4	739	0.204073	0.440025	100	1	4.50228	6.72283e-06	0.000133842	CHTF18|DSCC1|PCNA|WDHD1
GINS complex	CORUM	4	4	739	0.204073	0.440025	100	1	4.50228	6.72283e-06	0.000133842	GINS1|GINS2|GINS3|GINS4
MCM2-MCM4-MCM6-MCM7 complex	CORUM	4	4	739	0.204073	0.440025	100	1	4.50228	6.72283e-06	0.000133842	MCM2|MCM4|MCM6|MCM7
Mitotic checkpoint complex (MCC)	CORUM	4	4	739	0.204073	0.440025	100	1	4.50228	6.72283e-06	0.000133842	BUB1B|BUB3|CDC20|MAD2L1
NDC80 kinetochore complex	CORUM	4	4	739	0.204073	0.440025	100	1	4.50228	6.72283e-06	0.000133842	NDC80|NUF2|SPC24|SPC25
RFC2-5 subcomplex	CORUM	4	4	739	0.204073	0.440025	100	1	4.50228	6.72283e-06	0.000133842	RFC2|RFC3|RFC4|RFC5
GINS complex [GoID:GO:0000811; evidenceTypes:IBA]	GeneOntology_CC	4	4	739	0.204073	0.440025	100	1	4.50228	6.72283e-06	0.000133842	GINS1|GINS2|GINS3|GINS4
NMS complex [GoID:GO:0031617; evidenceTypes:IBA|IDA]	GeneOntology_CC	4	4	739	0.204073	0.440025	100	1	4.50228	6.72283e-06	0.000133842	NDC80|NUF2|SPC24|SPC25
Ndc80 complex [GoID:GO:0031262; evidenceTypes:IBA|IDA]	GeneOntology_CC	4	4	739	0.204073	0.440025	100	1	4.50228	6.72283e-06	0.000133842	NDC80|NUF2|SPC24|SPC25
guanine_thymine mispair binding [GoID:GO:0032137; evidenceTypes:IBA|IDA|IEA]	GeneOntology_MF	4	4	739	0.204073	0.440025	100	1	4.50228	6.72283e-06	0.000133842	MLH1|MSH2|MSH3|MSH6
heterochromatin [GoID:GO:0000792; evidenceTypes:IBA|IDA|IEA|IMP|ISS|NAS]	GeneOntology_CC	14	68	739	3.46924	1.81025	20.5882	1	4.501	6.76336e-06	0.00013457	BAZ1B|CENPA|CENPB|DNMT1|EME1|ESCO2|H2AZ1|HELLS|INCENP|NCAPD3|RNF20|SUV39H1|UHRF1|WDR76
PRKDC_TARGET_GENES	MSigDB_C3	64	713	739	36.376	5.72916	8.97616	1	4.49795	6.86118e-06	0.000136358	ABCD3|ANP32E|ARHGAP19|BAZ1B|BRCA1|BTBD10|BUB3|CCNB2|CDC23|CDC25A|CDCA2|CDCA3|CENPA|CEP89|CHAF1A|CHD8|DBI|DCAF7|DDX39A|DIAPH3|DLGAP5|ENSA|FAAP24|FAM111B|FAM72B|FAM83D|FRMD5|H2AZ2|HDGFL2|HMGCS1|HNRNPL|HNRNPR|INCENP|JPT1|KCTD9|LETM2|MCM3|MLH1|MSMO1|MTFR2|NUP98|PCLAF|PRC1|PRR11|RBM15|RFWD3|RNF20|RNF4|RTN4|SARNP|SLC39A1|SNRNP25|SPC24|TOP2A|TRIM9|TUBB4B|UBE2C|UBE2S|VBP1|WBP11|ZDHHC12|ZNF492|ZNF714|ZNF726
GSE41087_WT_VS_FOXP3_MUT_ANTI_CD3_CD28_STIM_CD4_TCELL_DN	MSigDB_C7	24	172	739	8.77515	2.86865	13.9535	1	4.49592	6.92707e-06	0.000137588	BUB1B|CCNB2|CDC45|CDKN3|DHCR24|E2F8|FANCI|KIF20A|LIG1|MKI67|NCAPG|NDC80|POLE2|PTTG1|PUDP|RAD51AP1|SETD3|SPAG5|STMN1|TBC1D31|TK1|TMPO|TPGS2|TTK
GCM_PFN1	MSigDB_C4	12	51	739	2.60193	1.56865	23.5294	1	4.48825	7.18104e-06	0.000142384	CBFB|CFL1|CLIC1|H2AZ1|HNRNPD|HNRNPL|HNRNPM|ILF2|MCM6|PFN1|PPP4C|RHOA
GCM_PPP1CC	MSigDB_C4	12	51	739	2.60193	1.56865	23.5294	1	4.48825	7.18104e-06	0.000142384	ACTG1|CBFB|CFL1|DUT|HNRNPD|HNRNPM|ILF2|KHDRBS1|NASP|TRA2B|VBP1|YWHAQ
chromatin [GoID:GO:0000785; evidenceTypes:HDA|IBA|IDA|IEA|IGI|IMP|IPI|ISA|ISS|NAS|TAS]	GeneOntology_CC	96	1209	739	61.6811	7.32478	7.94045	1	4.48658	7.23769e-06	0.000143404	AEBP2|ANP32E|ARNTL2|ASF1B|BATF|BAZ1B|CCAR2|CDC5L|CDCA5|CENPA|CENPB|CENPF|CHAF1A|CHAF1B|CHD4|CHEK1|CHRAC1|DBF4B|DNMT1|DSCC1|E2F1|E2F3|E2F7|E2F8|EME1|ESCO2|ETV4|EZH2|FAM111B|FOXM1|GMEB1|H2AX|H2AZ1|H2AZ2|H4C12|HAT1|HELLS|HMGB2|HMGN2|HMGXB4|HMX2|INCENP|INO80C|IRF6|KIF22|MCM2|MCM7|MIS18A|MORF4L1|MSH6|MTA2|MTBP|MYBL2|NASP|NCAPD3|NSD2|NUCKS1|OIP5|PADI2|PARPBP|PCNA|PLK1|POLA1|RAD21|RAD51|RAD51AP1|RBBP7|RBL1|RNF20|SETD3|SFR1|SLF1|SMARCA5|SMC3|SNW1|SUV39H1|TAF5|THAP1|TIPIN|TLX2|TMPO|TTI2|UHRF1|WAPL|WDR76|WDR82|ZBTB32|ZC3H4|ZNF101|ZNF35|ZNF367|ZNF492|ZNF530|ZNF714|ZNF726|ZNF826P
GSE20727_CTRL_VS_ROS_INHIBITOR_TREATED_DC_UP	MSigDB_C7	25	184	739	9.38737	2.96579	13.587	1	4.48648	7.24088e-06	0.000143404	ANXA2|ARHGDIA|AURKA|AURKB|BAK1|C4ORF46|CENPI|CENPW|DCLRE1A|GID8|GMNN|HJURP|KPNA2|MED27|NCAPH|NEIL3|NEK2|PARPBP|PLK4|SPC24|TMEM41A|TOP3A|TUBB4B|UHRF1|ZWINT
pericentric heterochromatin [GoID:GO:0005721; evidenceTypes:IBA|IDA|IEA|ISS|NAS]	GeneOntology_CC	8	22	739	1.1224	1.03131	36.3636	1	4.48011	7.4606e-06	0.00014767	BAZ1B|CENPA|CENPB|DNMT1|ESCO2|HELLS|INCENP|NCAPD3
U2-type spliceosomal complex [GoID:GO:0005684; evidenceTypes:IBA|IDA|IEA]	GeneOntology_CC	15	78	739	3.97943	1.93812	19.2308	1	4.4721	7.74547e-06	0.000153131	CDC5L|CRNKL1|EIF4A3|HTATSF1|LUC7L2|MFAP1|PRPF38A|RBM8A|SF3A1|SF3B2|SF3B4|SNRPB|SNW1|TFIP11|WBP4
regulation of cyclin-dependent protein kinase activity [GoID:GO:1904029; evidenceTypes:IBA|IDA|IEA|IMP|ISS|TAS]	GeneOntology_BP	15	78	739	3.97943	1.93812	19.2308	1	4.4721	7.74547e-06	0.000153131	CCNA1|CCNA2|CCNB1|CCNB2|CCNE1|CCNF|CDC25A|CDC25C|CDC6|CDKN3|CKS1B|PKMYT1|PLK1|PSRC1|SFN
REACTOME_ORGANELLE_BIOGENESIS_AND_MAINTENANCE	MSigDB_C2	30	245	739	12.4995	3.41496	12.2449	1	4.47049	7.80416e-06	0.000154202	CCP110|CDK1|CDK5RAP2|CEP152|CEP164|CEP76|CEP78|CEP89|CKAP5|DYNC1I2|GABPB1|HAUS1|HAUS2|HAUS5|HAUS8|HDAC3|KIF24|MAPRE1|NEDD1|NEK2|ODF2|PCNT|PLK1|PLK4|TUBA1A|TUBA1B|TUBA4A|TUBB|TUBB4B|TUBB6
double-strand break repair via nonhomologous end joining [GoID:GO:0006303; evidenceTypes:IBA|IDA|IEA|IMP|ISS|TAS]	GeneOntology_BP	13	60	739	3.0611	1.70091	21.6667	1	4.46619	7.96232e-06	0.000157145	DCLRE1A|DCLRE1B|HMGB1|HMGB2|MLH1|NSD2|POLA1|POLQ|SMARCAL1|SMC5|TFIP11|WRAP53|XRCC5
Meiosis	UniProt-Keyword	13	60	739	3.0611	1.70091	21.6667	1	4.46619	7.96232e-06	0.000157145	BUB3|DMC1|EXO1|FBXO43|H2AX|MSH5|NEK2|PSMC3IP|RAD51AP1|SGO2|SMC1A|SMC3|TRIP13
GSE3720_VD1_VS_VD2_GAMMADELTA_TCELL_WITH_LPS_STIM_DN	MSigDB_C7	23	162	739	8.26496	2.78498	14.1975	1	4.46512	8.00234e-06	0.000157753	ABRACL|ARHGAP19|CDKN3|CEP55|DIAPH3|DNMT1|EBP|ERCC6L|GSR|HASPIN|HMGCR|KIF23|LGALS1|MED27|NDC80|PIMREG|PKMYT1|RAP1B|RBM42|REXO5|RFTN1|STMN1|TACC3
GSE5463_CTRL_VS_DEXAMETHASONE_TREATED_THYMOCYTE_DN	MSigDB_C7	23	162	739	8.26496	2.78498	14.1975	1	4.46512	8.00234e-06	0.000157753	BUB1|CCNA1|CDT1|CRNKL1|ENSA|GMNN|GSR|LMNB1|MDM1|MKI67|MTDH|POLA1|PRIM2|RAD51AP1|RBBP7|RFC3|RNASEH2A|RNF4|SH3RF1|SMC3|TCOF1|UBR7|USP1
KEGG_PROGESTERONE_MEDIATED_OOCYTE_MATURATION	MSigDB_C2	14	69	739	3.52026	1.82345	20.2899	1	4.46273	8.09229e-06	0.000159435	BUB1|CCNA1|CCNA2|CCNB1|CCNB2|CDC23|CDC25A|CDC25C|CDK1|GNAI3|MAD2L1|PIK3R5|PKMYT1|PLK1
HES4_TARGET_GENES	MSigDB_C3	48	485	739	24.7439	4.76412	9.89691	1	4.46094	8.16017e-06	0.000160679	ACAT2|ANP32E|AURKA|CALR3|CDC20|CDC6|CDKN3|DDX39A|DDX46|DNMT1|FTSJ3|GABPB1|GDAP2|H2AX|H2AZ2|HNRNPL|ILF3|IWS1|JPT1|LPCAT3|LUC7L2|MCM7|MTBP|NAGA|NCAPD3|PARPBP|PGGT1B|POC1A|PRR11|PTPDC1|RAD1|RAD51|RRM2|RTN4|SAE1|SGO2|SRSF10|STAP2|STIL|TIPIN|TMEM106C|TNPO3|TUBB|UNC45A|VTI1A|YWHAQ|ZC3H4|ZWILCH
GSE3720_VD1_VS_VD2_GAMMADELTA_TCELL_DN	MSigDB_C7	22	151	739	7.70376	2.6898	14.5695	1	4.45929	8.2231e-06	0.000161825	ARHGAP19|BIRC5|BUB1|CDCA5|DBI|EZH2|FANCM|KIF11|KIF20A|MCM3|MCM4|MTMR11|NUCKS1|PTPN11|SLC30A3|SPC24|SRSF7|STMN1|TACC3|TK1|TRIM59|USP1
REACTOME_MEIOSIS	MSigDB_C2	16	88	739	4.48961	2.0579	18.1818	1	4.45797	8.27377e-06	0.000162635	BRCA1|DMC1|H2AX|H2AZ1|H2AZ2|H4C12|LMNB1|MLH1|MSH5|PSMC3IP|RAD21|RAD51|RPA3|SMC1A|SMC3|TOP3A
site of DNA damage [GoID:GO:0090734; evidenceTypes:IBA|IC|IDA|IEA|IMP|ISS]	GeneOntology_CC	16	88	739	4.48961	2.0579	18.1818	1	4.45797	8.27377e-06	0.000162635	ESCO2|H2AX|HROB|INIP|RAD18|RAD51|RFWD3|RNF168|RPA3|SLF1|SMARCAL1|SMC5|TRAIP|WDR76|WRAP53|XRCC5
FAN_OVARY_CL15_SMALL_ANTRAL_FOLLICLE_GRANULOSA_CELL	MSigDB_C8	52	542	739	27.6519	5.02603	9.5941	1	4.45676	8.32094e-06	0.000163468	ACTG1|ADIPOR2|ARL6IP1|ATP1A1|BCAT1|BCL2L12|CDK6|CLIC1|DBI|EZH2|FDFT1|GMNN|GNAI3|H2AX|H2AZ1|HIGD1A|HMGB3|HMGCR|HMGCS1|HNRNPA2B1|HNRNPM|HSPA14|HSPA1B|IDI1|JPT1|KPNA2|MAPRE1|MSH6|MTMR2|NET1|PFN1|PPP4C|PSPC1|PTTG1|RBBP7|RBM8A|SARNP|SDE2|SLC12A2|SNRPB|SQLE|SRP9|SRSF10|SRSF3|STMN1|TMEM106C|TMEM14A|TMEM41A|TNPO3|TRA2B|UBE2C|YWHAH
SUPT20H_TARGET_GENES	MSigDB_C3	85	1039	739	53.008	6.83364	8.18094	1	4.45565	8.36398e-06	0.000164219	AP002495.1|BRCA1|BTBD10|BUB1B|BUB3|C11ORF58|C1D|CCAR2|CCNA2|CDC23|CDC5L|CDCA3|CDCA8|CENPA|CENPK|CENPL|CENPP|CENPQ|CENPW|DCAF7|DCTN5|DYNC1I2|ENSA|EXOSC9|FANCD2|FDPS|FOXRED1|FRMD5|FSBP|H2AZ2|HASPIN|HDGFL2|HMGB1|HMGCR|HNRNPA0|HNRNPL|ILF2|ILF3|INTS9|KBTBD4|KCTD10|KCTD5|KIF15|LRRC40|MED27|MIS18A|MSMO1|MTBP|MVK|NDC80|NOL9|NUF2|NUP54|PCLAF|POLA2|POLE|PRKAR1A|PXMP2|RAD1|RAD18|RAD21|RAD51AP1|RBM15|RBM42|RECQL4|RRM1|SKA3|SMC3|SMC4|SMPD4|SNRNP27|SPC24|SRSF10|TDP2|TICRR|TMEM41A|TNPO3|TUBB4B|UNC45A|VTI1A|WBP11|XRCC5|YEATS4|ZGRF1|ZMPSTE24
cyclin-dependent protein kinase activity [GoID:GO:0097472; evidenceTypes:IBA|IDA|IEA|IMP|ISS|TAS]	GeneOntology_MF	17	98	739	4.99979	2.17093	17.3469	1	4.45468	8.40196e-06	0.00016487	CCNA1|CCNA2|CCNB1|CCNB2|CCNE1|CCNF|CDC25A|CDC25C|CDC6|CDK1|CDK6|CDKN3|CKS1B|PKMYT1|PLK1|PSRC1|SFN
HAY_BONE_MARROW_NAIVE_T_CELL	MSigDB_C8	3	358	739	18.2645	4.11163	0.837989	0	-4.45428	8.41768e-06	0.000165084	HECW2-AS1|MCUB|ZNF101
GSE23505_IL6_IL1_VS_IL6_IL1_TGFB_TREATED_CD4_TCELL_DN	MSigDB_C7	24	174	739	8.87718	2.88508	13.7931	1	4.45293	8.47046e-06	0.000166024	ABCD3|ATAD5|BRIP1|CDC7|CENPH|CENPO|CENPU|CHEK1|DLGAP5|DNAJC9|HAUS5|ILVBL|MMS22L|NUDT1|ORC1|PAGR1|POLE|SMARCAL1|STIL|TK1|TMEM106C|TMEM14A|TUBA1B|TUBB6
REACTOME_TRANSPORT_OF_THE_SLBP_DEPENDANT_MATURE_MRNA	MSigDB_C2	10	36	739	1.83666	1.31861	27.7778	1	4.45168	8.52024e-06	0.000166904	ALYREF|NUP188|NUP205|NUP50|NUP54|NUP58|NUP62|NUP85|NUP98|SLBP
NFY_Q6	MSigDB_C3	25	186	739	9.4894	2.98165	13.4409	1	4.44521	8.78074e-06	0.000171908	BRIP1|BUB1|C21ORF58|CDK1|CENPF|CIT|DCAF7|DDIAS|E2F8|FDPS|HIGD1A|HMGB2|HNRNPR|M6PR|MLH1|MSH2|NEK2|PARPBP|PCNT|PRR11|RACGAP1|RHOA|SUV39H1|TOP2A|TTK
REACTOME_RESOLUTION_OF_D_LOOP_STRUCTURES	MSigDB_C2	9	29	739	1.47953	1.18378	31.0345	1	4.44284	8.87793e-06	0.000173616	BRCA1|BRIP1|DNA2|EME1|EXO1|RAD51|RAD51AP1|RMI2|TOP3A
GSE17974_2.5H_VS_72H_IL4_AND_ANTI_IL12_ACT_CD4_TCELL_DN	MSigDB_C7	23	163	739	8.31598	2.79347	14.1104	1	4.44284	8.87811e-06	0.000173616	BUB3|C12ORF75|CEP152|DBI|DHCR24|DHFR|EME1|FSD1|GINS3|GTDC1|LMNB1|NUP85|PARN|PKM|POLD3|POLQ|RCCD1|RECQL|SFN|SQLE|STMN1|UHRF1|UNC45A
MODULE_32	MSigDB_C4	28	222	739	11.3261	3.25334	12.6126	1	4.44239	8.89643e-06	0.000173875	CHAF1A|CHD4|CSTF2|EIF4A3|FEN1|HMGB1|HNRNPA0|HNRNPA2B1|HNRNPL|HNRNPR|ILF2|KHDRBS1|NUDT1|POLA1|RAP1B|RHOA|RNASEH2A|RPA3|SF3A1|SLBP|SRP9|SRSF10|SRSF7|TMPO|TRA2B|TUBA4A|TUBB4B|XRCC5
BILD_E2F3_ONCOGENIC_SIGNATURE	MSigDB_C2	27	210	739	10.7138	3.16552	12.8571	1	4.44045	8.97717e-06	0.000175352	ATAD2|CCNE1|CCP110|CEP78|DCLRE1B|DNAJC9|DONSON|DTL|E2F7|EZH2|FANCA|FEN1|GINS1|INO80C|MBOAT1|NASP|PCNA|POLE|POLE2|PXMP2|RECQL4|SAC3D1|SRSF7|TLCD3A|TMEM106C|ZNF367|ZWINT
GSE10239_KLRG1INT_VS_KLRG1HIGH_EFF_CD8_TCELL_DN	MSigDB_C7	22	152	739	7.75478	2.6986	14.4737	1	4.43605	9.16231e-06	0.000178867	ABRACL|ANLN|ASPM|BTBD10|CLSPN|DBF4|DLGAP5|ECT2|FBXO5|GAS2L3|HMGXB4|KIF11|MAPRE1|NUF2|NUSAP1|RBL1|SGO1|SGO2|SMARCAL1|SSTR2|TAF5|TOP2A
GSE21670_STAT3_KO_VS_WT_CD4_TCELL_TGFB_TREATED_DN	MSigDB_C7	20	130	739	6.63238	2.49759	15.3846	1	4.43543	9.18884e-06	0.000179282	ARHGAP11A|ATAD5|BCAT1|BRCA1|CDK6|CMC2|E2F3|E2F7|ERCC6L|FOXM1|GINS1|INCENP|KIF2C|MCM10|PARN|PBK|RFC1|SPC25|TLX2|TRIP13
MODULE_438	MSigDB_C4	11	44	739	2.2448	1.45738	25	1	4.4342	9.2414e-06	0.000180205	BIRC5|CDC20|CENPE|CENPF|KIF11|KIF23|KIF2C|LMNB1|STMN1|TUBA4A|ZWINT
GSE37301_COMMON_LYMPHOID_PROGENITOR_VS_PRO_BCELL_DN	MSigDB_C7	24	175	739	8.9282	2.89325	13.7143	1	4.4316	9.35386e-06	0.000182294	ASF1B|BIRC5|CCNA2|CDT1|CHAF1A|CKS1B|DHCR24|DNMT1|FBXO5|FDFT1|GMNN|KIF14|KNL1|MCM2|NEK2|NSD2|RAD51|RBBP7|RRM1|STMN1|TOPBP1|TROAP|UGDH|VBP1
TEAD2_TARGET_GENES	MSigDB_C3	93	1169	739	59.6404	7.21343	7.95552	1	4.42869	9.48058e-06	0.000184658	BAZ1B|BMERB1|C4ORF46|CCDC15|CCNB2|CDC25C|CDC45|CDC6|CDCA3|CDCA8|CENPK|CENPN|CENPO|CENPP|CHD8|CKS1B|CLIC1|CMC2|CRNKL1|CUL2|DDIAS|DDX46|DHCR24|DNMT1|DUT|DYNC1I2|EIF2B2|EME1|ENSA|EXOSC9|FANCI|GABPB1|GTSE1|H2AZ2|HAUS8|HECW2-AS1|HNRNPD|HSPA1B|IWS1|KAZALD1|KIF11|KIF18B|KNL1|LRR1|LUC7L2|MASTL|MATR3|MSMO1|MVK|NCAPD2|NUF2|NUP205|NUP62|PARPBP|PCLAF|PGGT1B|PIF1|POC1A|PRPF38A|PRR11|PSMD1|RACGAP1|RFC2|RNF43|RNFT2|RRM2|RTN4|SAE1|SDE2|SEPTIN8|SGO1|SMARCAL1|SMC1A|SMC3|SMIM12|SNRNP27|SPATA5|SRSF1|SRSF10|SRSF7|TDP2|TIPIN|TK1|TOE1|TRA2B|TUBA1B|UNC45A|VDAC3|WDR62|WDR82|WRAP53|ZNF106|ZWILCH
regulation of macromolecule biosynthetic process [GoID:GO:0010556; evidenceTypes:EXP|IBA|IC|IDA|IEA|IEP|IGI|IMP|IPI|ISA|ISS|NAS|TAS]	GeneOntology_BP	186	2738	739	139.688	10.3688	6.79328	1	4.42667	9.56998e-06	0.000186293	AEBP2|ALYREF|ANXA3|ARNTL2|ATAD2|ATAD5|AURKB|BATF|BAZ1B|BCL2L12|BIRC5|BRCA1|BRIP1|C1D|CBFB|CCAR2|CCNA2|CCNE1|CDC42|CDC45|CDC5L|CDC6|CDC7|CDCA4|CDK1|CDK5RAP2|CDT1|CENPF|CHD4|CHD8|CHEK1|CHTF18|CHUK|DBF4|DBF4B|DBI|DCP2|DDX20|DEPDC1|DHFR|DNA2|DNMT1|DONSON|DR1|DSCC1|E2F1|E2F3|E2F7|E2F8|EAF1|EIF2B2|EIF3CL|EIF4A3|EIF5B|ESCO2|ETV4|EXOSC9|EZH2|FADS1|FANCA|FBXO5|FHOD1|FNIP2|FOXM1|GABPB1|GLE1|GMEB1|GMNN|H2AX|H2AZ1|H2AZ2|HAT1|HDAC3|HDGFL2|HELLS|HMGB1|HMGB2|HMGB3|HMX2|HNRNPA2B1|HNRNPD|HNRNPR|HSPA1B|HTATSF1|ILF2|ILF3|IRF6|KHDRBS1|LILRB4|LIN9|MED27|MLF1|MLH1|MORF4L1|MSANTD1|MTA2|MTDH|MYBL2|NCAPG2|NECAB1|NEK2|NELFB|NSD2|NUCKS1|NUP62|NUP85|NUP98|PADI2|PAGR1|PARN|PAXIP1|PCGF6|PCNA|PFN1|PGGT1B|PHF19|PIF1|PKM|PLK1|PPP3R1|PRIM2|PRKAR1A|PSMC3IP|PSPC1|PSRC1|RAD21|RBBP7|RBL1|RBM10|RBM15|RBM8A|RFC1|RFC2|RFC3|RFC4|RFC5|RHOA|RNF10|RNF168|RNF20|RNF4|S1PR1|SARNP|SETD3|SFR1|SHMT1|SMARCA5|SMARCAL1|SMC3|SNW1|SRP9|SRSF10|SUV39H1|SYK|TADA1|TCOF1|TDP2|TFRC|THAP1|TICRR|TIPIN|TLX2|TMSB4X|TOP2A|TRAIP|TRIP13|TYMS|UHRF1|USP7|WAPL|WRAP53|XRCC5|YEATS4|YWHAH|YWHAQ|ZBTB32|ZC3H4|ZMPSTE24|ZNF101|ZNF35|ZNF367|ZNF492|ZNF530|ZNF714|ZNF726|ZNF826P
REACTOME_SUMOYLATION_OF_DNA_DAMAGE_RESPONSE_AND_REPAIR_PROTEINS	MSigDB_C2	14	70	739	3.57128	1.83656	20	1	4.42493	9.64738e-06	0.0001876	BRCA1|NUP188|NUP205|NUP50|NUP54|NUP58|NUP62|NUP85|NUP98|RAD21|RNF168|SMC1A|SMC3|SMC5
TET1_TARGET_GENES	MSigDB_C3	61	676	739	34.4884	5.58601	9.02367	1	4.42491	9.64812e-06	0.0001876	AURKB|CDC6|CDCA5|CENPA|CENPH|CENPU|CFL1|CHAF1A|CHUK|COPG2|CUL2|EME1|EXOSC9|FADS2|FDPS|FEN1|GAPVD1|H2AZ1|HAUS2|HJURP|HMGCS1|KIF22|MCM6|MMS22L|NCAPD2|NCAPD3|NCAPG|NEDD1|NEK2|NUF2|PARPBP|POLA1|POLE|PSMC3IP|PTTG1|RAD21|RAD54L|RFC5|RNF20|SAC3D1|SAE1|SFR1|SKA3|SLF1|SMARCA5|SMC4|SMIM13|SPC25|SPDL1|SRSF10|SRSF3|STIL|TADA1|TDP2|TMEM237|TOPBP1|TUBB4B|VDAC3|YOD1|ZC3H4|ZGRF1
REACTOME_MHC_CLASS_II_ANTIGEN_PRESENTATION	MSigDB_C2	17	99	739	5.05081	2.1819	17.1717	1	4.42441	9.67056e-06	0.00018793	CENPE|DCTN5|DYNC1I2|KIF11|KIF15|KIF18A|KIF20A|KIF22|KIF23|KIF2C|KIF4A|RACGAP1|TUBA1A|TUBA1B|TUBA4A|TUBB4B|TUBB6
GSE41978_KLRG1_HIGH_VS_LOW_EFFECTOR_CD8_TCELL_DN	MSigDB_C7	23	164	739	8.367	2.80192	14.0244	1	4.42066	9.8399e-06	0.000191004	ACTG1|ASF1B|CENPM|DNAJC9|EXOSC9|FBXO43|HMGB1|HMGXB4|INCENP|KIF4A|MCM6|MCM7|MSH2|NUCKS1|PCLAF|PCNA|PRKAR1A|RAP1B|SMARCAL1|SMC5|TOPBP1|TUBA1B|WDR1
GSE7852_LN_VS_THYMUS_TREG_DN	MSigDB_C7	23	164	739	8.367	2.80192	14.0244	1	4.42066	9.8399e-06	0.000191004	ANXA2|ASF1B|CDC23|CENPL|EZH2|GNB4|HELLS|KIFC1|KPNA2|NNT|NUCKS1|NUP50|NUSAP1|PCNA|PGAM1|PRKAR1A|SLBP|SMARCA5|SMC3|SMC5|TADA1|YWHAQ|ZGRF1
GSE22611_NOD2_VS_CTRL_TRANSDUCED_HEK293T_CELL_UP	MSigDB_C7	22	153	739	7.8058	2.70736	14.3791	1	4.41294	1.01976e-05	0.000197722	ACTG1|ARHGAP11A|BMERB1|CENPE|CHAF1B|CYB5B|DDX46|EIF2B2|GDAP2|HMGB1|HNRNPM|INSIG1|KIF22|KPNA2|MCM3|NUCKS1|RACGAP1|RFWD3|SAE1|SETD3|SLC9A6|SRSF3
G1_S transition of mitotic cell cycle [GoID:GO:0000082; evidenceTypes:IBA|IDA|IEA|IEP|IGI|IMP|ISS|NAS|TAS]	GeneOntology_BP	22	153	739	7.8058	2.70736	14.3791	1	4.41294	1.01976e-05	0.000197722	BCAT1|CCNE1|CDC25A|CDC6|CDC7|CDK6|CDKN3|CUL2|DBF4|E2F1|E2F3|E2F7|EZH2|GTSE1|KHDRBS1|KIF14|MTBP|NASP|POLE|RBL1|RFWD3|SDE2
Glucose_starve_down (PMID:12101249)	SignatureDB	20	131	739	6.6834	2.50709	15.2672	1	4.41003	1.03357e-05	0.000200286	AURKA|CDC7|CDK1|E2F1|ESPL1|H2AZ2|HNRNPR|KIF11|MAD2L1|MKI67|MSH2|NUP98|OIP5|RPA3|SFN|SMC4|SMC5|SRSF1|XRCC5|ZFR
E2F3_overexpression_2x_up (PMID:16273092)	SignatureDB	18	110	739	5.61201	2.29905	16.3636	1	4.40274	1.06891e-05	0.000207017	ATAD2|CCNE1|CCP110|DCLRE1B|DTL|E2F7|FANCA|FEN1|GINS1|MBOAT1|PCNA|POLE|POLE2|PXMP2|RECQL4|SAC3D1|TMEM106C|ZNF367
REACTOME_TP53_REGULATES_TRANSCRIPTION_OF_GENES_INVOLVED_IN_G2_CELL_CYCLE_ARREST	MSigDB_C2	7	17	739	0.867311	0.906727	41.1765	1	4.39955	1.08473e-05	0.000209607	AURKA|CCNB1|CDC25C|CDK1|PCNA|RBL1|SFN
REACTOME_TRANSCRIPTION_OF_E2F_TARGETS_UNDER_NEGATIVE_CONTROL_BY_DREAM_COMPLEX	MSigDB_C2	7	17	739	0.867311	0.906727	41.1765	1	4.39955	1.08473e-05	0.000209607	CDC25A|CDC6|E2F1|LIN9|PCNA|RBL1|TOP2A
REACTOME_TRANSLESION_SYNTHESIS_BY_POLH	MSigDB_C2	7	17	739	0.867311	0.906727	41.1765	1	4.39955	1.08473e-05	0.000209607	PCNA|RFC1|RFC2|RFC3|RFC4|RFC5|RPA3
MODULE_552	MSigDB_C4	7	17	739	0.867311	0.906727	41.1765	1	4.39955	1.08473e-05	0.000209607	CENPA|EZH2|H2AX|H2AZ1|HMGB2|MYBL2|NASP
GSE1460_NAIVE_CD4_TCELL_CORD_BLOOD_VS_THYMIC_STROMAL_CELL_DN	MSigDB_C7	23	165	739	8.41802	2.81035	13.9394	1	4.3986	1.08952e-05	0.000210294	ARNTL2|BRIP1|CCNA2|CDC7|CDCA3|CENPN|DHCR24|DYNC1I2|ERCC6L|GNAI3|HIGD1A|HJURP|HMGCR|KIF15|MLH1|NCAPG2|OIP5|PGGT1B|PLK4|RHOA|RNASEH2A|TRIP13|TUBB6
GSE39820_CTRL_VS_TGFBETA1_IL6_CD4_TCELL_UP	MSigDB_C7	23	165	739	8.41802	2.81035	13.9394	1	4.3986	1.08952e-05	0.000210294	BUB3|C12ORF75|CENPM|DDIAS|DNMT1|DTYMK|GSTO1|HMGCR|HMGCS1|INSIG1|KIF20B|MORF4L1|MTDH|PTPN11|RFC5|RFWD3|SARNP|SLBP|SMARCA5|TFRC|TIPIN|TMPO|WDHD1
MODULE_127	MSigDB_C4	8	23	739	1.17342	1.05445	34.7826	1	4.3979	1.09301e-05	0.000210849	CENPA|CHAF1A|CHAF1B|EZH2|H2AX|H2AZ1|HAT1|NASP
REACTOME_NUCLEOTIDE_EXCISION_REPAIR	MSigDB_C2	16	90	739	4.59165	2.08101	17.7778	1	4.39352	1.11529e-05	0.000215025	DDB2|INO80C|LIG1|PCNA|POLD1|POLD3|POLE|POLE2|POLE4|RFC1|RFC2|RFC3|RFC4|RFC5|RPA3|USP7
cellular response to abiotic stimulus [GoID:GO:0071214; evidenceTypes:IBA|IC|IDA|IEA|IEP|IGI|IMP|ISS|NAS|TAS]	GeneOntology_BP	29	237	739	12.0913	3.35969	12.2363	1	4.39312	1.11736e-05	0.000215182	ARHGDIA|ATP1A1|AURKB|BAK1|CDC25A|CHEK1|DDB2|ECT2|FIGNL1|H2AX|MAP3K20|NET1|NUCKS1|PBK|PCNA|POLA1|POLD1|POLD3|PTPN11|RAD1|RAD51|RAD51AP1|RHNO1|SDE2|STK39|TMEM109|TNFRSF8|XRCC5|ZMPSTE24
cellular response to environmental stimulus [GoID:GO:0104004; evidenceTypes:IBA|IC|IDA|IEA|IEP|IGI|IMP|ISS|NAS|TAS]	GeneOntology_BP	29	237	739	12.0913	3.35969	12.2363	1	4.39312	1.11736e-05	0.000215182	ARHGDIA|ATP1A1|AURKB|BAK1|CDC25A|CHEK1|DDB2|ECT2|FIGNL1|H2AX|MAP3K20|NET1|NUCKS1|PBK|PCNA|POLA1|POLD1|POLD3|PTPN11|RAD1|RAD51|RAD51AP1|RHNO1|SDE2|STK39|TMEM109|TNFRSF8|XRCC5|ZMPSTE24
GSE19825_NAIVE_VS_DAY3_EFF_CD8_TCELL_DN	MSigDB_C7	24	177	739	9.03024	2.90954	13.5593	1	4.38921	1.13761e-05	0.000218957	ANXA2|BCL2L12|CDC20|CDCA5|CDT1|CENPM|CIT|CKS1B|CLSPN|FHOD1|KIF18B|LGALS1|MCM6|NDC80|PDCL3|RACGAP1|SNRNP25|STMN1|TFIP11|TICRR|TPGS2|UHRF1|VTI1A|WRAP53
catalytic step 2 spliceosome [GoID:GO:0071013; evidenceTypes:IBA|IDA]	GeneOntology_CC	14	71	739	3.6223	1.84956	19.7183	1	4.3876	1.14611e-05	0.00022047	ALYREF|CDC5L|CRNKL1|EIF4A3|HNRNPA2B1|HNRNPM|HNRNPR|RBM8A|SF3A1|SF3B2|SNRPB|SNW1|SRSF1|TFIP11
HESS_TARGETS_OF_HOXA9_AND_MEIS1_UP	MSigDB_C2	13	62	739	3.16313	1.72891	20.9677	1	4.38403	1.16505e-05	0.000223987	BCAT1|CDC45|DTYMK|DUT|GABPB1|HMGCR|MCM3|MCM7|MSH2|MYBL2|RRM1|TRIP13|UHRF1
SHIPP_DLBCL_VS_FOLLICULAR_LYMPHOMA_UP	MSigDB_C2	11	45	739	2.29582	1.4738	24.4444	1	4.3836	1.16732e-05	0.000224171	CCNB1|CDKN3|CENPA|DLGAP5|KPNA2|MCM7|MELK|PGAM1|PKM|SNRPB|TFRC
positive regulation of cell division [GoID:GO:0051781; evidenceTypes:IBA|IDA|IEA|IMP|ISS|TAS]	GeneOntology_BP	11	45	739	2.29582	1.4738	24.4444	1	4.3836	1.16732e-05	0.000224171	AURKB|CDC42|CDC6|CIT|ECT2|KIF14|KIF20B|KIF23|NUP62|RACGAP1|RHOA
GSE25123_ROSIGLITAZONE_VS_IL4_AND_ROSIGLITAZONE_STIM_PPARG_KO_MACROPHAGE_DAY10_UP	MSigDB_C7	23	166	739	8.46904	2.81876	13.8554	1	4.37665	1.20519e-05	0.000231184	ANXA2|BRCA1|CDCA3|CENPM|CENPN|DBI|DDX20|ERI2|EXOSC9|GCLM|MCM7|MIS18A|MSH2|PCGF6|PCLAF|POLE|PPP4R2|RAD54L|RNASEH2A|RNF4|SASS6|SMC5|TBC1D31
PID_AURORA_A_PATHWAY	MSigDB_C2	9	30	739	1.53055	1.20397	30	1	4.37556	1.21124e-05	0.000232083	AURKA|AURKB|BIRC5|BRCA1|CENPA|CKAP5|DLGAP5|TACC3|TPX2
KEGG_TERPENOID_BACKBONE_BIOSYNTHESIS	MSigDB_C2	6	12	739	0.61222	0.761934	50	1	4.373	1.22548e-05	0.000234288	ACAT2|FDPS|HMGCR|HMGCS1|IDI1|MVK
centrosome separation [GoID:GO:0051299; evidenceTypes:IBA|IDA|IEA|IGI|IMP|TAS]	GeneOntology_BP	6	12	739	0.61222	0.761934	50	1	4.373	1.22548e-05	0.000234288	AURKA|CHEK1|CNTROB|KIF11|NEK2|NUP62
positive regulation of chromosome segregation [GoID:GO:0051984; evidenceTypes:IBA|IDA|IMP|ISS]	GeneOntology_BP	6	12	739	0.61222	0.761934	50	1	4.373	1.22548e-05	0.000234288	AURKB|CCNB1|CDC6|CDT1|RAD18|SMC5
regulation of nuclear cell cycle DNA replication [GoID:GO:0033262; evidenceTypes:IBA|IEA|IMP|ISS|NAS|TAS]	GeneOntology_BP	6	12	739	0.61222	0.761934	50	1	4.373	1.22548e-05	0.000234288	CDC7|CDT1|DBF4|DBF4B|TIPIN|ZMPSTE24
GSE15930_NAIVE_VS_48H_IN_VITRO_STIM_IFNAB_CD8_TCELL_DN	MSigDB_C7	25	190	739	9.69348	3.01312	13.1579	1	4.36373	1.27861e-05	0.000244035	AURKA|BCAT1|BUB1|CDC6|CDCA4|CHEK1|CUL2|DBI|EBP|EXO1|EZH2|HMGCR|KIF22|MCM7|NCAPH|NUP50|RRM2|SF3A1|SMC2|SQLE|TIPIN|TRIP13|UBE2S|UGDH|USP39
MANNO_MIDBRAIN_NEUROTYPES_HRGL2C	MSigDB_C8	25	190	739	9.69348	3.01312	13.1579	1	4.36373	1.27861e-05	0.000244035	BIRC5|C21ORF58|CDCA5|CENPF|CENPK|CENPN|DBI|DHFR|ETV4|FANCB|FANCI|FOXM1|GINS1|MCM5|MYBL2|NUSAP1|PBK|PKMYT1|RACGAP1|RFC3|SGO2|SKA3|TAGLN2|UHRF1|ZWINT
regulation of DNA biosynthetic process [GoID:GO:2000278; evidenceTypes:IBA|IC|IDA|IEA|IGI|IMP|ISS|NAS|TAS]	GeneOntology_BP	16	91	739	4.64266	2.09247	17.5824	1	4.36175	1.29026e-05	0.000246121	AURKB|CHTF18|DCP2|DSCC1|HNRNPA2B1|HNRNPD|NEK2|PARN|PCNA|PIF1|RFC2|RFC3|RFC4|RFC5|WRAP53|XRCC5
regulation of cellular macromolecule biosynthetic process [GoID:GO:2000112; evidenceTypes:EXP|IBA|IC|IDA|IEA|IGI|IMP|IPI|ISA|ISS|NAS|TAS]	GeneOntology_BP	184	2716	739	138.566	10.3367	6.77467	1	4.36112	1.29397e-05	0.000246692	AEBP2|ALYREF|ANXA3|ARNTL2|ATAD2|ATAD5|AURKB|BATF|BAZ1B|BCL2L12|BIRC5|BRCA1|BRIP1|C1D|CBFB|CCAR2|CCNA2|CCNE1|CDC42|CDC45|CDC5L|CDC6|CDC7|CDCA4|CDK1|CDK5RAP2|CDT1|CENPF|CHD4|CHD8|CHEK1|CHTF18|CHUK|DBF4|DBF4B|DBI|DCP2|DDX20|DEPDC1|DHFR|DNA2|DNMT1|DONSON|DR1|DSCC1|E2F1|E2F3|E2F7|E2F8|EAF1|EIF2B2|EIF3CL|EIF4A3|EIF5B|ESCO2|ETV4|EXOSC9|EZH2|FADS1|FANCA|FBXO5|FHOD1|FNIP2|FOXM1|GABPB1|GLE1|GMEB1|GMNN|H2AX|H2AZ1|H2AZ2|HAT1|HDAC3|HDGFL2|HELLS|HMGB1|HMGB2|HMGB3|HMX2|HNRNPA2B1|HNRNPD|HNRNPR|HSPA1B|HTATSF1|ILF2|ILF3|IRF6|KHDRBS1|LILRB4|LIN9|MED27|MLF1|MLH1|MORF4L1|MSANTD1|MTA2|MTDH|MYBL2|NCAPG2|NECAB1|NEK2|NELFB|NSD2|NUCKS1|NUP62|NUP85|NUP98|PADI2|PAGR1|PARN|PAXIP1|PCGF6|PCNA|PFN1|PHF19|PIF1|PKM|PLK1|PPP3R1|PRKAR1A|PSMC3IP|PSPC1|PSRC1|RAD21|RBBP7|RBL1|RBM10|RBM15|RBM8A|RFC1|RFC2|RFC3|RFC4|RFC5|RHOA|RNF10|RNF168|RNF20|RNF4|S1PR1|SARNP|SETD3|SFR1|SHMT1|SMARCA5|SMARCAL1|SMC3|SNW1|SRP9|SRSF10|SUV39H1|SYK|TADA1|TCOF1|TDP2|TFRC|THAP1|TICRR|TIPIN|TLX2|TMSB4X|TOP2A|TRAIP|TRIP13|TYMS|UHRF1|USP7|WAPL|WRAP53|XRCC5|YEATS4|YWHAH|YWHAQ|ZBTB32|ZC3H4|ZMPSTE24|ZNF101|ZNF35|ZNF367|ZNF492|ZNF530|ZNF714|ZNF726|ZNF826P
OSMAN_BLOOD_CHAD63_KH_AGE_18_50YO_HIGH_DOSE_SUBJECTS_24HR_DN	MSigDB_C7	39	1370	739	69.8951	7.74983	2.84672	0	-4.36084	1.29563e-05	0.00024687	AEBP2|ASF1B|CEP78|DBF4|DDX20|DNAJC9|FAM218A|FANCD2|FIGNL1|FSBP|GINS4|GTDC1|H2AZ2|HELLS|KIF22|MAST4|MCM6|MCM8|MMS22L|MSH2|MSH3|MTBP|MTMR2|NUCKS1|PTPDC1|RAD1|RFC4|RNF43|RRM1|S1PR1|SLC12A2|SPATA5|STK39|TACC3|TMEM14A|TRIM59|TRIM9|WDR76|ZNF530
Golgi apparatus [GoID:GO:0005794; evidenceTypes:HDA|IBA|IC|IDA|IEA|IMP|IPI|ISS|NAS|TAS]	GeneOntology_CC	31	1166	739	59.4873	7.20498	2.65866	0	-4.35612	1.32391e-05	0.000251977	APH1A|ATP1A1|CDC42|CDK5RAP2|CLSPN|COPG2|DBI|DHCR24|ESCO2|FAM20B|GLA|GNAI3|HDAC3|KIF20A|KPNA2|M6PR|MAPRE1|MSH6|NRAS|PDGFRA|PKMYT1|POLQ|SDE2|SH3RF1|SMPD4|UNC45A|VRK1|VTI1A|WAPL|ZDHHC12|ZDHHC16
covalent chromatin modification [GoID:GO:0016569; evidenceTypes:IBA|IDA|IEA|IGI|IMP|IPI|ISS|NAS|TAS]	GeneOntology_BP	40	383	739	19.54	4.24901	10.4439	1	4.35302	1.34272e-05	0.000255416	AURKA|AURKB|BAZ1B|BRCA1|CCNA2|CCNB1|CDK1|CHEK1|DDB2|DNMT1|DR1|EZH2|HASPIN|HAT1|HDAC3|HELLS|INCENP|IWS1|MORF4L1|MTA2|NCAPG2|NSD2|PADI2|PAGR1|PAXIP1|PCGF6|PHF19|RNF168|RNF20|SETD3|SNW1|SUV39H1|SUZ12|TADA1|UHRF1|USP7|VRK1|WDR82|YEATS4|ZMPSTE24
histone modification [GoID:GO:0016570; evidenceTypes:IBA|IDA|IEA|IGI|IMP|IPI|ISS|NAS|TAS]	GeneOntology_BP	39	370	739	18.8768	4.1782	10.5405	1	4.34548	1.38972e-05	0.000264209	AURKA|AURKB|BAZ1B|BRCA1|CCNA2|CCNB1|CDK1|CHEK1|DDB2|DNMT1|DR1|EZH2|HASPIN|HAT1|HDAC3|INCENP|IWS1|MORF4L1|MTA2|NCAPG2|NSD2|PADI2|PAGR1|PAXIP1|PCGF6|PHF19|RNF168|RNF20|SETD3|SNW1|SUV39H1|SUZ12|TADA1|UHRF1|USP7|VRK1|WDR82|YEATS4|ZMPSTE24
ENK_UV_RESPONSE_KERATINOCYTE_DN	MSigDB_C2	42	411	739	20.9685	4.39721	10.219	1	4.34452	1.3958e-05	0.000265069	BUB3|C1D|CDC23|CDC7|CPOX|CYB5B|DNMT1|DUT|FDFT1|FEN1|GBE1|H2AZ2|HNRNPA0|HNRNPD|HNRNPR|LBR|LPCAT3|MAD2L1|MCM6|MSMO1|PRKAR1A|RBM8A|RPA3|RRM1|SLBP|SLC9A6|SMC1A|SQLE|SRSF1|TOP2A|TPX2|TRA2B|TRIP13|TYMS|UBE2C|UGDH|USP1|USP14|USP7|VRK1|ZFR|ZWINT
gamete generation [GoID:GO:0007276; evidenceTypes:IBA|IDA|IEA|IEP|IGI|IMP|ISS|NAS|TAS]	GeneOntology_BP	42	411	739	20.9685	4.39721	10.219	1	4.34452	1.3958e-05	0.000265069	ASF1B|ASPM|AURKA|BRIP1|C19ORF57|CALR3|CCNA1|CCNB1|CCNB2|CDC25C|DDX20|DMC1|E2F1|FANCA|FBXO5|FIGNL1|H2AX|HMGB2|HROB|JAM2|KHDRBS1|KIF18A|KIFC1|KNL1|M1AP|MCM8|MLH1|MSH2|NUP62|ODF2|PANX1|PARN|PLK1|PRKAR1A|PTTG1|RACGAP1|SPATA5|SSTR2|TOP2A|TRIP13|TTK|ZNF35
GRYDER_PAX3FOXO1_ENHANCERS_IN_TADS	MSigDB_C2	69	805	739	41.0697	6.0672	8.57143	1	4.34216	1.41087e-05	0.000267782	ABCD3|ABRACL|ACTG1|AEBP2|ANLN|ARL8B|BCAT1|BMERB1|C11ORF58|CCNB2|CDC5L|CDC7|CDCA2|CDK6|DCP2|ECT2|FAM83D|GINS2|GNA13|HAUS1|HELLS|HMGCR|HMGN2|HMGXB4|HNRNPA0|LMNB1|M6PR|MAPK6|MCM2|MCM3|MIS18A|MLH1|MSH3|MSH6|NCAPG2|NEDD1|NUF2|NUP205|NUP62|PARN|PKM|PPP4R2|PRKAR1A|RBM38|RFC3|RFC5|SDE2|SETD3|SF3B2|SMC5|SPDL1|SRP9|SRSF10|THAP1|THEMIS2|TOP2A|TPX2|TRA2B|TTK|TUBA4A|USP1|VASH2|VDAC3|VRK1|VTI1A|WDR1|XPO7|YWHAZ|ZW10
integral component of plasma membrane [GoID:GO:0005887; evidenceTypes:IBA|IC|IDA|IEA|IGI|IMP|IPI|ISM|ISS|NAS|RCA|TAS]	GeneOntology_CC	18	816	739	41.6309	6.10606	2.20588	0	-4.34095	1.41869e-05	0.000269117	ADGRE2|APH1A|ATP1A1|CHUK|CXCR3|EBP|FADS2|IL6R|JAM2|LILRB4|M6PR|PDGFRA|RNF43|SLC12A2|SLC30A3|SSTR2|TFRC|TRPV2
TOX4_TARGET_GENES	MSigDB_C3	21	145	739	7.39765	2.63637	14.4828	1	4.33741	1.44172e-05	0.000273183	ANP32E|CKS1B|DCAF7|DCLRE1A|DHFR|ENSA|FIGNL1|FRMD5|FTSJ3|H2AZ2|HNRNPL|HROB|NUCKS1|RAD51AP1|RNF10|SNRNP27|STAP2|TICRR|TIPIN|TOP2A|UBE2C
Dwarfism	UniProt-Keyword	21	145	739	7.39765	2.63637	14.4828	1	4.33741	1.44172e-05	0.000273183	CDC45|CDC6|CDT1|CEP152|DNA2|DONSON|EBP|GMNN|KIF22|LBR|MCM5|ORC1|PCNA|PCNT|PLK4|POC1A|POLA1|RECQL4|TOP3A|TRAIP|TRMT10A
BROWNE_HCMV_INFECTION_2HR_DN	MSigDB_C2	10	38	739	1.9387	1.35465	26.3158	1	4.33703	1.44418e-05	0.000273499	ANXA2|BIRC5|CENPA|CENPE|CENPF|KIF23|PAK2|PRIM2|TK1|UBE2C
MORF_EI24	MSigDB_C4	20	134	739	6.83645	2.53537	14.9254	1	4.33478	1.45908e-05	0.000276013	BAZ1B|BUB1|BUB3|CCNB1|H2AZ1|HAT1|HNRNPA2B1|MFAP1|NUP62|RFC4|RNPEP|RTN4|SRSF1|TMEM106C|TRIP13|UBE2S|VBP1|VDAC3|XPO7|ZWINT
KEGG_PATHOGENIC_ESCHERICHIA_COLI_INFECTION	MSigDB_C2	11	46	739	2.34684	1.49003	23.913	1	4.334	1.46421e-05	0.000276525	ACTG1|CDC42|RHOA|TUBA1A|TUBA1B|TUBA4A|TUBB|TUBB4B|TUBB6|YWHAQ|YWHAZ
WP_PATHOGENIC_ESCHERICHIA_COLI_INFECTION	MSigDB_C2	11	46	739	2.34684	1.49003	23.913	1	4.334	1.46421e-05	0.000276525	ACTG1|CDC42|RHOA|TUBA1A|TUBA1B|TUBA4A|TUBB|TUBB4B|TUBB6|YWHAQ|YWHAZ
CORDENONSI_YAP_CONSERVED_SIGNATURE	MSigDB_C6	11	46	739	2.34684	1.49003	23.913	1	4.334	1.46421e-05	0.000276525	BIRC5|CDC20|CENPF|DUT|ECT2|HMMR|LHFPL6|SHCBP1|STMN1|TK1|TOP2A
transferase activity [GoID:GO:0016740; evidenceTypes:EXP|IBA|IC|IDA|IEA|IEP|IGI|IKR|IMP|IPI|ISS|NAS|TAS]	GeneOntology_MF	151	2148	739	109.587	9.41173	7.0298	1	4.33105	1.48397e-05	0.000280102	ABHD5|ACAT2|AURKA|AURKB|BAZ1B|BCAT1|BRCA1|BUB1|BUB1B|CCNA1|CCNA2|CCNB1|CCNB2|CCNE1|CCNF|CDC20|CDC23|CDC25A|CDC25C|CDC42|CDC6|CDC7|CDK1|CDK6|CDKN3|CENPE|CHEK1|CHRAC1|CHTF18|CHUK|CIT|CKAP5|CKS1B|CLSPN|CUL2|DBF4|DBF4B|DBI|DDB2|DNMT1|DSCC1|DTL|DTYMK|ECT2|ESCO2|EZH2|FAM20B|FBXO5|FDFT1|FDPS|FTSJ3|GBE1|GSTO1|GTDC1|HASPIN|HAT1|HMGB1|HMGCR|HMGCS1|HNRNPA2B1|HNRNPD|IL6R|ILVBL|INCENP|KCTD10|KIF14|LILRB4|LPCAT3|MAD2L1|MAP3K20|MAPK6|MAST4|MASTL|MBOAT1|MED27|MELK|MVK|MYLK2|NCAPG2|NEK2|NOL9|NSD2|NUP62|PAK2|PARN|PBK|PCNA|PDGFRA|PGGT1B|PIF1|PIGA|PIK3R5|PKM|PKMYT1|PLK1|PLK4|POLA1|POLD1|POLD3|POLE|POLE2|POLE4|POLQ|PPM1E|PRIM2|PRKAR1A|PRPS1|PSRC1|RAD18|RBL1|RFC2|RFC3|RFC4|RFC5|RFWD3|RHOA|RNF10|RNF168|RNF20|RNF4|RNF43|RNFT2|SETD3|SFN|SH3RF1|SHMT1|SOCS2|STK38L|STK39|SUV39H1|SUZ12|SYK|TK1|TPX2|TRAIP|TRIM59|TRIM9|TRMT10A|TTK|TYMS|UBE2C|UBE2S|UBE2T|UBR7|UHRF1|VRK1|WDR82|WRAP53|XRCC5|ZDHHC12|ZDHHC16
DOANE_RESPONSE_TO_ANDROGEN_DN	MSigDB_C2	26	204	739	10.4077	3.12063	12.7451	1	4.32391	1.53288e-05	0.000289174	ANP32E|BRIP1|CDC25A|CDC42|CDK1|CHAF1A|CPOX|DHFR|E2F8|HELLS|MAST4|MCM4|MCM5|NSD2|PAQR4|PLK4|RAD1|RAD54L|RECQL4|RFTN1|RRM2|SEPTIN8|SUZ12|TMEM106C|TRAIP|ZFR
GSE20500_CTRL_VS_RARA_ANTAGONIST_TREATED_CD4_TCELL_UP	MSigDB_C7	22	157	739	8.00987	2.74214	14.0127	1	4.32172	1.54816e-05	0.000291575	ACAT2|CDCA4|CENPF|CLIC1|DCP2|FADS1|FHOD1|HMGCR|IPO9|KCTD5|KIF18B|MSMO1|NUP205|NUP62|NUP85|PAK2|PAXIP1|PIMREG|PRC1|SAC3D1|SQLE|VASH2
GSE27786_LIN_NEG_VS_BCELL_UP	MSigDB_C7	22	157	739	8.00987	2.74214	14.0127	1	4.32172	1.54816e-05	0.000291575	BUB1B|CCNF|DBI|DEPDC1B|DIAPH3|ERI2|FDPS|FNIP2|GLA|GTSE1|IDI1|MCM3|MMS22L|PRC1|RAD51AP1|RBL1|RNF4|SGO2|TMEM106C|UBR7|WBP11|WDR62
GSE9037_WT_VS_IRAK4_KO_LPS_4H_STIM_BMDM_DN	MSigDB_C7	22	157	739	8.00987	2.74214	14.0127	1	4.32172	1.54816e-05	0.000291575	ABCD3|ANLN|BRCA1|CCNA2|CDK1|CDT1|CEP55|DUT|FADS2|FNIP2|GINS4|LBR|MCM7|PCLAF|POLD1|POLE|RFC1|RFWD3|SMIM15|TUBA1A|TUBA1B|UBE2C
JDP2_TARGET_GENES	MSigDB_C3	116	1559	739	79.5375	8.20735	7.44067	1	4.31973	1.5622e-05	0.000294056	ABHD5|ALYREF|ANLN|BUB1B|C12ORF75|C4ORF46|CCAR2|CDC45|CDC6|CDCA4|CDCA5|CENPU|CHD8|CKAP2L|CNTROB|COX8A|DBI|DCAF7|DDB2|DONSON|DSCC1|DTL|DTYMK|E2F1|ERI2|EXOSC9|FANCA|FNIP2|FOXRED1|GID8|GINS2|GNAI3|GPR137C|GTSE1|HASPIN|HAUS5|HMGB1|HNRNPA2B1|HNRNPL|HNRNPM|ILF2|ILF3|INO80C|KHDRBS1|KIF15|KIF18A|KIF22|LINC00337|LUC7L2|MAD2L1|MAPK6|MATR3|MCM3|MCM7|MCM8|MIS18A|MLH1|MORF4L1|MSH2|MSMO1|MTA2|NCAPG|NCAPG2|NR2C2AP|NUF2|NUP188|NUP50|NUP98|NUSAP1|OIP5|PARN|PCGF6|PCNA|PGAM1|PHF19|PIMREG|POLA2|PPP3R1|PUDP|RACGAP1|RAD1|RAD18|RAD21|RBBP7|RBM42|RFC3|RNF43|RPA3|RTN4|SAE1|SDE2|SKA1|SKA3|SLC25A1|SMPD4|SQLE|SRSF1|SRSF10|TFRC|TK1|TMEM41A|TOPBP1|TRA2B|UBALD2|USP14|USP39|VDAC3|WDR82|XPO7|XRCC5|YEATS4|YWHAH|YWHAZ|ZMPSTE24|ZNF106|ZWINT
REACTOME_RESOLUTION_OF_D_LOOP_STRUCTURES_THROUGH_SYNTHESIS_DEPENDENT_STRAND_ANNEALING_SDSA	MSigDB_C2	8	24	739	1.22444	1.07709	33.3333	1	4.31912	1.56655e-05	0.000294389	BRCA1|BRIP1|DNA2|EXO1|RAD51|RAD51AP1|RMI2|TOP3A
positive regulation of G2_M transition of mitotic cell cycle [GoID:GO:0010971; evidenceTypes:IBA|IDA|IEA|IMP|ISS]	GeneOntology_BP	8	24	739	1.22444	1.07709	33.3333	1	4.31912	1.56655e-05	0.000294389	CCNB1|CDC25A|CDC25C|CDC7|CDK1|DBF4B|DTL|FBXO5
Bindea(PMID: 24138885)_Immunoscore-SuppT1 Th2 Cells	PAPER	8	24	739	1.22444	1.07709	33.3333	1	4.31912	1.56655e-05	0.000294389	BIRC5|CDC25C|CDC7|CENPF|DHFR|HELLS|NEIL3|WDHD1
nuclear envelope [GoID:GO:0005635; evidenceTypes:HDA|IBA|IDA|IEA|IMP|ISS|NAS|TAS]	GeneOntology_CC	39	372	739	18.9788	4.18918	10.4839	1	4.31807	1.57397e-05	0.000295621	BRIP1|CALR3|CENPF|CLIC1|DCTN5|DTL|EBP|GLE1|IPO9|JPT1|LBR|LMNB1|MAD2L1|MATR3|MTDH|NUDT1|NUP188|NUP205|NUP50|NUP54|NUP58|NUP62|NUP85|NUP98|POLA1|POM121B|RBM15|RNF43|RRM1|RTN4|SMPD4|TMEM109|TMPO|TNPO3|TRA2B|TUBB|XPO7|YEATS4|ZMPSTE24
kinase binding [GoID:GO:0019900; evidenceTypes:IBA|IDA|IEA|IMP|IPI|ISS|NAS|TAS]	GeneOntology_MF	56	613	739	31.2742	5.33148	9.1354	1	4.31635	1.58627e-05	0.000297767	ARHGDIA|ATP1A1|AURKA|AURKB|CCNA2|CCNB1|CCNE1|CDC25A|CDC25C|CDC42|CDC5L|CDC6|CDK5RAP2|CEP152|CIT|CKS1B|DACT3|DBF4B|E2F1|FAM83D|FBXO5|FOXM1|FRMD5|HNRNPA0|HSP90B2P|KHDRBS1|KIF11|KIF14|KIF20A|MAPK6|MAPRE1|MSH2|PAK2|PARN|PCNA|PGAM1|PLK1|POLA1|PRC1|PRKAR1A|PTPN11|RACGAP1|RHOA|SFN|SGO1|SLC12A2|SPDYE1|SRSF1|STK39|SYK|TFRC|TOP2A|TPX2|TUBA4A|VRK1|YWHAZ
Myeloma_TACI_low_plasmablast_gene (PMID:15827134)	SignatureDB	14	73	739	3.72434	1.8753	19.1781	1	4.31427	1.60134e-05	0.000300431	CDC23|CDK1|CEP152|CHEK1|EZH2|HAUS1|MCM2|NASP|NCAPD3|RACGAP1|SGO2|TDP2|TYMS|ZNF367
biological regulation [GoID:GO:0065007; evidenceTypes:EXP|HEP|HMP|IBA|IC|IDA|IEA|IEP|IGI|IMP|IPI|ISA|ISS|NAS|TAS]	GeneOntology_BP	449	7719	739	393.81	13.2128	5.81682	1	4.31413	1.60233e-05	0.000300452	AARS2|ABHD5|ABRACL|ACTG1|ADGRE2|ADIPOR2|AEBP2|ALYREF|ANLN|ANP32E|ANXA2|ANXA3|APH1A|ARHGAP11A|ARHGAP11B|ARHGAP19|ARHGDIA|ARL6IP1|ARNTL2|ASPM|ATAD2|ATAD5|ATP1A1|AURKA|AURKB|BAK1|BATF|BAZ1B|BCL2L12|BIRC5|BMERB1|BRCA1|BRIP1|BTBD10|BUB1|BUB1B|BUB3|C1D|CABLES2|CACNA1E|CBFB|CCAR2|CCNA1|CCNA2|CCNB1|CCNB2|CCNE1|CCNF|CCP110|CDC20|CDC23|CDC25A|CDC25C|CDC42|CDC45|CDC5L|CDC6|CDC7|CDCA2|CDCA4|CDCA5|CDK1|CDK5RAP2|CDK6|CDKN3|CDT1|CENPE|CENPF|CENPQ|CEP55|CEP76|CFL1|CHD4|CHD8|CHEK1|CHTF18|CHUK|CIT|CKAP5|CKS1B|CLIC1|CLSPN|CNTF|CNTROB|CUL2|CXCR3|CYB5B|DACT3|DBF4|DBF4B|DBI|DCP2|DDIAS|DDX20|DEPDC1|DEPDC1B|DHCR24|DHFR|DLGAP5|DNA2|DNAJC9|DNMT1|DONSON|DR1|DSCC1|DTL|E2F1|E2F3|E2F7|E2F8|EAF1|ECT2|EDC3|EIF2B2|EIF3CL|EIF4A3|EIF5B|ELP6|EME1|ENSA|ESCO2|ESPL1|ETV4|EXOSC9|EZH2|FADS1|FAM83D|FANCA|FANCB|FANCD2|FANCI|FANCM|FBXO43|FBXO5|FEN1|FHOD1|FIGNL1|FNIP2|FOXM1|FRMD5|FSD1|GABPB1|GAPVD1|GBE1|GCLM|GID8|GLA|GLE1|GMEB1|GMNN|GNA13|GNAI3|GNB4|GPR137C|GSR|GSTO1|GTSE1|H2AX|H2AZ1|H2AZ2|H4C12|HASPIN|HAT1|HDAC3|HDGFL2|HELLS|HIGD1A|HJURP|HMGB1|HMGB2|HMGB3|HMGCR|HMGXB4|HMX2|HNRNPA0|HNRNPA2B1|HNRNPD|HNRNPL|HNRNPM|HNRNPR|HSPA1B|HTATSF1|IL6R|ILF2|ILF3|INAVA|INCENP|INSIG1|IRF6|IWS1|JAM2|KAZALD1|KCTD10|KCTD9|KHDRBS1|KIF11|KIF14|KIF15|KIF18A|KIF18B|KIF20A|KIF20B|KIF23|KIF2C|KPNA2|LETM2|LGALS1|LILRB4|LIN9|LPCAT3|LRRC40|MAD2L1|MAP3K20|MAPK6|MAPRE1|MAST4|MASTL|MATR3|MBOAT1|MCM2|MCM7|MCM8|MCUB|MDM1|MED27|MELK|MIS18A|MKI67|MLF1|MLH1|MORF4L1|MSANTD1|MSH2|MSH3|MSH6|MT1G|MTA2|MTBP|MTDH|MTMR2|MVK|MYBL2|MYLK2|NCAPG2|NDC80|NECAB1|NEK2|NELFB|NET1|NNT|NRAS|NSD2|NUCKS1|NUP54|NUP58|NUP62|NUP85|NUP98|NUSAP1|ORC1|PADI2|PAGR1|PAK2|PANX1|PARN|PARPBP|PAXIP1|PBK|PCGF6|PCLAF|PCNA|PCNT|PDCL3|PDGFRA|PDZD11|PFN1|PGAM1|PGAP1|PGGT1B|PHF19|PIF1|PIGA|PIK3R5|PKM|PKMYT1|PLK1|PLK4|POLA1|POLD1|POLQ|PPM1E|PPM1N|PPP3R1|PPP4C|PPP4R2|PRC1|PRIM2|PRKAR1A|PRR11|PSMC3IP|PSMD1|PSPC1|PSRC1|PTPN11|PTTG1|RACGAP1|RAD1|RAD18|RAD21|RAD51|RAD51AP1|RAP1B|RASAL1|RBBP7|RBL1|RBM10|RBM15|RBM38|RBM42|RBM8A|RFC1|RFC2|RFC3|RFC4|RFC5|RFTN1|RFWD3|RHNO1|RHOA|RMI2|RNF10|RNF168|RNF20|RNF4|RNF43|RNFT2|RPA3|RTN2|RTN4|S1PR1|SAE1|SARNP|SASH3|SDE2|SEPTIN8|SETD3|SF3B4|SFN|SFR1|SH3RF1|SHCBP1|SHMT1|SKA1|SKA3|SLC12A2|SLC30A3|SLC9A6|SLF1|SMARCA5|SMARCAL1|SMC3|SMC5|SNW1|SOCS2|SPAG5|SPDL1|SQLE|SRP9|SRSF1|SRSF10|SRSF3|SRSF7|SSTR2|STAC3|STIL|STK38L|STK39|STMN1|SUV39H1|SUZ12|SYK|TACC3|TADA1|TCOF1|TDP2|TEDC1|TEDC2|TES|TFIP11|TFRC|THAP1|THEMIS2|TIAF1|TICRR|TIPIN|TLCD3A|TLX2|TMEM109|TMEM14A|TMEM237|TMSB4X|TNFRSF8|TOP2A|TOPBP1|TPX2|TRA2B|TRAIP|TRIM59|TRIP13|TRPV2|TTK|TUBA1A|TUBB|TYMS|UBE2C|UBE2S|UHRF1|USP1|USP14|USP7|VASH2|VBP1|VDAC3|WAPL|WDR1|WDR76|WRAP53|XRCC5|YEATS4|YOD1|YWHAH|YWHAQ|YWHAZ|ZBTB32|ZC3H4|ZDHHC12|ZMPSTE24|ZNF101|ZNF106|ZNF35|ZNF367|ZNF492|ZNF530|ZNF714|ZNF726|ZNF826P|ZW10|ZWILCH|ZWINT
REACTOME_METABOLISM_OF_RNA	MSigDB_C2	54	584	739	29.7947	5.20927	9.24658	1	4.31355	1.60654e-05	0.000301077	ALYREF|C1D|CDC5L|CRNKL1|CSTF2|DCP2|DDX20|DDX39A|DDX46|EDC3|EIF4A3|EXOSC9|FTSJ3|GLE1|HNRNPA0|HNRNPA2B1|HNRNPD|HNRNPL|HNRNPM|HNRNPR|NOL9|NUP188|NUP205|NUP50|NUP54|NUP58|NUP62|NUP85|NUP98|PARN|PRPF38A|PSMD1|RBM8A|RTCB|SARNP|SF3A1|SF3B2|SF3B4|SLBP|SNRNP25|SNRNP27|SNRPB|SNW1|SRSF1|SRSF10|SRSF3|SRSF7|TFIP11|TRA2B|TRMT10A|USP39|WBP11|WBP4|YWHAZ
FEV_TARGET_GENES	MSigDB_C3	101	1314	739	67.038	7.60597	7.68645	1	4.31177	1.61954e-05	0.000303347	AARS2|ADGRE2|ADIPOR2|ANXA2|ARHGAP11A|ARHGDIA|ATAD5|AURKB|BRIP1|CBFB|CCAR2|CCNB2|CCNF|CDCA5|CENPP|CENPU|CFL1|CHEK1|CHUK|CKAP5|DBI|DONSON|DTL|EBP|EIF2B2|EMP1|FAM111B|FDFT1|FOXM1|GAPVD1|GINS1|GINS3|H2AX|HAUS2|HDAC3|HDGFL2|HNRNPD|HNRNPL|HNRNPR|HSPA1B|ILF2|IWS1|KAZALD1|KBTBD4|KHDRBS1|KIF23|KIF2C|KIFC1|M6PR|MATR3|MFAP1|MIS18A|MLH1|MTBP|MTDH|MTMR11|MVK|NASP|NEDD1|NEK2|NET1|NNT|NUP58|NUP62|PCGF6|POLD3|PRC1|PSRC1|PTTG1|PXMP2|RFC1|RNASEH2A|RNF10|RRM2|RUNDC3B|SAC3D1|SFN|SKA1|SLBP|SLC12A2|SMARCAL1|SMC5|SMIM13|SNRPB|SOCS2|SRSF10|TDP2|TEDC1|TMEM106C|TMEM44|TOP3A|TPX2|TUBB|VRK1|WDR62|WDR82|YWHAQ|ZGRF1|ZMPSTE24|ZNF367|ZWILCH
GSE22432_MULTIPOTENT_VS_COMMON_DC_PROGENITOR_UP	MSigDB_C7	23	169	739	8.62209	2.84382	13.6095	1	4.31143	1.62199e-05	0.000303472	BUB3|C1D|CCNA2|CEP55|DDX20|E2F7|GLE1|GNAI3|H2AZ1|KIF20B|KNL1|LBR|NUP85|PKM|PRIM2|PSMD1|RAD51AP1|TATDN2|TCOF1|UBE2T|WDR76|ZMPSTE24|ZWILCH
GSE2770_IL12_ACT_VS_ACT_CD4_TCELL_48H_DN	MSigDB_C7	23	169	739	8.62209	2.84382	13.6095	1	4.31143	1.62199e-05	0.000303472	BATF|BRIP1|CDCA3|COPG2|DTYMK|ESCO2|FRMD5|GMEB1|GMNN|HAUS2|HNRNPA2B1|KIF22|KNL1|MTBP|MZT1|NUF2|NUP54|PCLAF|PIF1|RBL1|SDE2|STIL|TRIM59
deoxyribonuclease activity [GoID:GO:0004536; evidenceTypes:IBA|IDA|IEA|IMP|ISS|TAS]	GeneOntology_MF	12	55	739	2.80601	1.62878	21.8182	1	4.30836	1.64472e-05	0.000307558	APEX2|DCLRE1A|DCLRE1B|DNA2|EXO1|FEN1|HMGB1|PCNA|POLD1|POLE|RAD1|ZGRF1
BIOCARTA_CDC25_PATHWAY	MSigDB_C2	5	8	739	0.408146	0.622203	62.5	1	4.30378	1.67906e-05	0.000313292	CDC25A|CDC25C|CDK1|CHEK1|YWHAH
9-1-1-RAD17-RFC complex	CORUM	5	8	739	0.408146	0.622203	62.5	1	4.30378	1.67906e-05	0.000313292	RAD1|RFC2|RFC3|RFC4|RFC5
Histone H3.1 complex	CORUM	5	8	739	0.408146	0.622203	62.5	1	4.30378	1.67906e-05	0.000313292	ASF1B|CHAF1A|CHAF1B|HAT1|NASP
Lipid_enzyme_Node3152 (PMID:15075390)	SignatureDB	5	8	739	0.408146	0.622203	62.5	1	4.30378	1.67906e-05	0.000313292	DHCR24|FADS1|HMGCR|HMGCS1|MSMO1
MODULE_439	MSigDB_C4	7	18	739	0.918329	0.932982	38.8889	1	4.30142	1.69704e-05	0.000316476	BIRC5|CCNB1|CDC45|MT1G|MYBL2|PCNA|PLK1
RB_P130_DN.V1_UP	MSigDB_C6	15	83	739	4.23452	1.99893	18.0723	1	4.30088	1.70121e-05	0.00031708	AURKA|AURKB|BIRC5|CCNB2|CDC7|CDK1|FADS2|KIF20A|KIF22|ORC1|PIMREG|RACGAP1|SNRPB|TK1|UBE2C
ZHENG_CORD_BLOOD_C9_GRANULOCYTE_MACROPHAGE_PROGENITOR	MSigDB_C8	16	93	739	4.7447	2.11519	17.2043	1	4.29909	1.71503e-05	0.000319482	ACTG1|BIRC5|CENPF|CFL1|HMGN2|HNRNPM|LGALS1|MKI67|NUCKS1|PFN1|PRR11|RTN4|SF3B2|STMN1|TAGLN2|TUBA1B
GSE24142_EARLY_THYMIC_PROGENITOR_VS_DN2_THYMOCYTE_DN	MSigDB_C7	21	147	739	7.49969	2.6543	14.2857	1	4.29029	1.78439e-05	0.000332041	ANXA2|ASF1B|CCNA2|CDC45|CENPM|ENSA|GSR|HAUS5|KIF18A|KIF4A|KIFC1|LIG1|MCUB|NCAPH|PCLAF|RAD18|SAPCD1|TCOF1|TEDC1|TK1|TPX2
REACTOME_HCMV_INFECTION	MSigDB_C2	19	125	739	6.37729	2.44951	15.2	1	4.28544	1.82377e-05	0.000338902	DYNC1I2|EZH2|H4C12|HDAC3|NUP188|NUP205|NUP50|NUP54|NUP58|NUP62|NUP85|NUP98|RBBP7|SUZ12|TUBA1A|TUBA1B|TUBA4A|TUBB4B|TUBB6
GSE20366_EX_VIVO_VS_HOMEOSTATIC_CONVERSION_NAIVE_CD4_TCELL_DN	MSigDB_C7	20	136	739	6.93849	2.55404	14.7059	1	4.28538	1.82424e-05	0.000338902	ASF1B|ASPM|BCAT1|C4ORF46|CENPP|CEP55|GNB4|GSTO1|JAM2|KIF22|KPNA2|MELK|NECAB1|RAD51|RNF168|RNFT2|SF3B2|SNRPB|STMN1|ZNF35
HOLLMANN_APOPTOSIS_VIA_CD40_UP	MSigDB_C2	24	182	739	9.28533	2.94983	13.1868	1	4.28496	1.82773e-05	0.000338998	CDKN3|DDX39A|DUT|E2F1|ENSA|FANCA|GSR|HMGB1|HMGB3|INTS9|MAPK6|MCUB|NUSAP1|PAK2|PARN|RAP1B|RFTN1|SHMT1|SMC4|TMEM106C|TUBA1A|TUBA1B|XPO7|XRCC5
GSE7831_UNSTIM_VS_CPG_STIM_PDC_4H_UP	MSigDB_C7	24	182	739	9.28533	2.94983	13.1868	1	4.28496	1.82773e-05	0.000338998	ACTG1|ANXA2|CDC20|CDC25C|CDC6|EIF4A3|EZH2|FTSJ3|GTSE1|H2AZ1|HMGB2|MAPK6|MCM7|NCAPH|PAK2|PRC1|RACGAP1|SLC12A2|SPDL1|TAF1B|TES|UBE2T|XRCC5|YWHAZ
nucleobase-containing compound transport [GoID:GO:0015931; evidenceTypes:IBA|IDA|IEA|IMP|ISS|NAS|TAS]	GeneOntology_BP	24	182	739	9.28533	2.94983	13.1868	1	4.28496	1.82773e-05	0.000338998	ALYREF|CKAP5|DDX39A|EIF4A3|GLE1|HNRNPA2B1|IWS1|KHDRBS1|NUP188|NUP205|NUP50|NUP54|NUP58|NUP62|NUP85|NUP98|POM121B|RBM8A|RFTN1|SARNP|SLBP|SRSF1|SRSF3|SRSF7
WP_PYRIMIDINE_METABOLISM	MSigDB_C2	14	74	739	3.77535	1.88804	18.9189	1	4.27825	1.8837e-05	0.000349189	DTYMK|DUT|POLA1|POLA2|POLD1|POLD3|POLE|POLE2|POLE4|PRIM2|RRM1|RRM2|TK1|TYMS
ACEVEDO_LIVER_CANCER_WITH_H3K9ME3_DN	MSigDB_C2	15	84	739	4.28554	2.01087	17.8571	1	4.2677	1.97501e-05	0.000365917	CDCA2|H4C12|HAT1|KIF15|KIF20B|MMS22L|NCAPG2|NUSAP1|POLE2|PTPDC1|REXO5|TBC1D31|TMEM237|TUBB4B|USP39
KOKKINAKIS_METHIONINE_DEPRIVATION_96HR_DN	MSigDB_C2	13	65	739	3.31619	1.77006	20	1	4.26501	1.99898e-05	0.000369757	AURKB|BIRC5|CCNB1|CCNB2|CDC25A|CDK1|DNMT1|EBP|FEN1|GSR|POLQ|RRM1|TK1
C complex spliceosome	CORUM	13	65	739	3.31619	1.77006	20	1	4.26501	1.99898e-05	0.000369757	ALYREF|CDC5L|CRNKL1|EIF4A3|HNRNPA2B1|HNRNPM|HNRNPR|RBM8A|SF3A1|SF3B2|SNRPB|SNW1|SRSF1
GSE4811_CLASSSICALY_ACTIVATED_VS_TYPE_2_ACTIVATED_MACROPHAGE_UP	MSigDB_C7	20	137	739	6.98951	2.56332	14.5985	1	4.26091	2.03593e-05	0.000376185	BTBD10|CDC25C|CDCA5|CKS1B|EME1|EXOSC9|FAM20B|GAS2L3|GINS4|GTSE1|HASPIN|INCENP|IPO9|KIF24|LIG1|LRR1|PPM1E|RFC5|TPX2|ZNF367
GSE5503_LIVER_DC_VS_MLN_DC_ACTIVATED_ALLOGENIC_TCELL_UP	MSigDB_C7	20	137	739	6.98951	2.56332	14.5985	1	4.26091	2.03593e-05	0.000376185	ATAD5|BUB1|CENPF|CHAF1B|CIP2A|CIT|E2F1|ERCC6L|H2AZ1|INCENP|KIF23|LMNB1|MAPK6|NCAPG|NEK2|PCNT|RACGAP1|TMEM41A|TRAIP|ZDHHC16
GSE27241_WT_VS_RORGT_KO_TH17_POLARIZED_CD4_TCELL_TREATED_WITH_DIGOXIN_UP	MSigDB_C7	22	160	739	8.16293	2.76793	13.75	1	4.25456	2.09463e-05	0.000386613	ATAD2|BAZ1B|BRCA1|CKAP5|ESPL1|IWS1|KIF14|KIF15|NCAPD2|NSD2|NUCKS1|NUP205|PKM|POLE|PPM1E|RAD21|SF3A1|SMC1A|SMC2|STIL|TICRR|ZNF106
ATF2_UP.V1_UP	MSigDB_C6	17	105	739	5.35692	2.24658	16.1905	1	4.24805	2.1564e-05	0.000397585	CENPO|CENPU|DTL|FOXM1|FSD1|GINS2|GINS3|LIG1|MELK|NCAPG|PLK4|POLD1|RAD51|RNF43|SMARCAL1|TK1|TRIM9
GSE24726_WT_VS_E2_2_KO_PDC_DAY6_POST_DELETION_UP	MSigDB_C7	23	172	739	8.77515	2.86865	13.3721	1	4.24717	2.16489e-05	0.000398935	AURKB|CDT1|CENPH|CENPK|DLGAP5|ERCC6L|FEN1|GMNN|GNA13|GTSE1|LIN9|MCM6|PRIM2|PRR11|RBL1|RFC5|SF3B2|SHCBP1|SPC24|TBC1D31|TRPV2|UBE2T|WDHD1
mismatched DNA binding [GoID:GO:0030983; evidenceTypes:IBA|IDA|IEA|TAS]	GeneOntology_MF	6	13	739	0.663238	0.793019	46.1538	1	4.24585	2.17767e-05	0.000400858	MLH1|MSH2|MSH3|MSH5|MSH6|PCNA
negative regulation of meiotic cell cycle [GoID:GO:0051447; evidenceTypes:IBA|IDA|IEA|IGI|IMP|ISS]	GeneOntology_BP	6	13	739	0.663238	0.793019	46.1538	1	4.24585	2.17767e-05	0.000400858	FBXO43|FBXO5|PRKAR1A|RAD1|TRIP13|TTK
MORF_ANP32B	MSigDB_C4	24	184	739	9.38737	2.96579	13.0435	1	4.24391	2.19655e-05	0.000404115	AURKB|BUB3|CHD4|CLIC1|H2AZ1|H2AZ2|HMGB2|HNRNPD|ILF3|KHDRBS1|MCM7|MTDH|NUDT1|PCLAF|PCNA|RAD21|SF3A1|SF3B2|SNRPB|SRP9|SRSF3|TATDN2|YWHAQ|YWHAZ
REACTOME_APC_CDC20_MEDIATED_DEGRADATION_OF_NEK2A	MSigDB_C2	8	25	739	1.27546	1.09926	32	1	4.24343	2.20128e-05	0.000404115	BUB1B|BUB3|CDC20|CDC23|MAD2L1|NEK2|UBE2C|UBE2S
synaptonemal complex [GoID:GO:0000795; evidenceTypes:IBA|IDA|IEA|ISS|TAS]	GeneOntology_CC	8	25	739	1.27546	1.09926	32	1	4.24343	2.20128e-05	0.000404115	BRCA1|INCENP|MLH1|PLK1|RAD21|RAD51|SMC3|WAPL
synaptonemal structure [GoID:GO:0099086; evidenceTypes:IBA|IDA|IEA|ISS|TAS]	GeneOntology_CC	8	25	739	1.27546	1.09926	32	1	4.24343	2.20128e-05	0.000404115	BRCA1|INCENP|MLH1|PLK1|RAD21|RAD51|SMC3|WAPL
structural constituent of nuclear pore [GoID:GO:0017056; evidenceTypes:IBA|IDA|IEA|IMP|NAS]	GeneOntology_MF	8	25	739	1.27546	1.09926	32	1	4.24343	2.20128e-05	0.000404115	NUP188|NUP205|NUP54|NUP58|NUP62|NUP85|NUP98|POM121B
MOREAUX_B_LYMPHOCYTE_MATURATION_BY_TACI_DN	MSigDB_C2	14	75	739	3.82637	1.90069	18.6667	1	4.24265	2.209e-05	0.000405099	CDC23|CDK1|CEP152|CHEK1|EZH2|HAUS1|MCM2|NASP|NCAPD3|RACGAP1|SGO2|TDP2|TYMS|ZNF367
exonuclease activity [GoID:GO:0004527; evidenceTypes:IBA|IDA|IEA|IMP|ISS|TAS]	GeneOntology_MF	14	75	739	3.82637	1.90069	18.6667	1	4.24265	2.209e-05	0.000405099	APEX2|DCLRE1A|DCLRE1B|DCP2|ERI2|EXO1|EXOSC9|FEN1|PARN|POLD1|POLE|RAD1|REXO5|TOE1
intrinsic component of plasma membrane [GoID:GO:0031226; evidenceTypes:IBA|IC|IDA|IEA|IGI|IMP|IPI|ISM|ISS|NAS|RCA|TAS]	GeneOntology_CC	20	857	739	43.7227	6.24819	2.33372	0	-4.23951	2.24006e-05	0.000410573	ADGRE2|ADIPOR2|APH1A|ATP1A1|CHUK|CXCR3|EBP|FADS2|IL6R|JAM2|LILRB4|M6PR|PDGFRA|RNF43|S1PR1|SLC12A2|SLC30A3|SSTR2|TFRC|TRPV2
Cholesterol metabolism	UniProt-Keyword	11	48	739	2.44888	1.52197	22.9167	1	4.23762	2.25897e-05	0.000413728	DHCR24|EBP|FDFT1|FDPS|HMGCR|HMGCS1|IDI1|INSIG1|LBR|MSMO1|MVK
REACTOME_REPRODUCTION	MSigDB_C2	16	95	739	4.84674	2.13767	16.8421	1	4.23755	2.25969e-05	0.000413728	BRCA1|DMC1|H2AX|H2AZ1|H2AZ2|H4C12|LMNB1|MLH1|MSH5|PSMC3IP|RAD21|RAD51|RPA3|SMC1A|SMC3|TOP3A
GSE21670_STAT3_KO_VS_WT_CD4_TCELL_TGFB_TREATED_UP	MSigDB_C7	23	173	739	8.82616	2.87687	13.2948	1	4.22595	2.37933e-05	0.000435167	CDC6|CENPK|CENPO|CKAP2L|DHCR24|DHFR|E2F3|E2F7|FDFT1|HAUS8|MCM10|MCM7|POLA1|POLD3|POLE|SH3RF1|SPC25|STIL|TOP2A|TRAIP|TTF2|WBP4|ZMPSTE24
nucleic acid phosphodiester bond hydrolysis [GoID:GO:0090305; evidenceTypes:IBA|IC|IDA|IEA|IKR|IMP|ISS|NAS|TAS]	GeneOntology_BP	28	234	739	11.9383	3.33871	11.9658	1	4.22505	2.38887e-05	0.000436679	APEX2|CSTF2|DCLRE1A|DCLRE1B|DCP2|DNA2|EDC3|EME1|ERI2|EXO1|EXOSC9|FANCM|FEN1|HMGB1|HMGB2|NEIL3|NOL9|PARN|PCNA|POLD1|POLE|RAD1|REXO5|RNASEH2A|TATDN2|TDP2|TOE1|ZGRF1
GSE21927_BALBC_VS_C57BL6_MONOCYTE_TUMOR_UP	MSigDB_C7	24	185	739	9.43838	2.97373	12.973	1	4.22353	2.40508e-05	0.00043917	ARNTL2|CDC23|CHUK|COX8A|CPOX|EBP|ERCC6L|KIF18A|KIFC1|MAPRE1|MCMBP|MIS18A|PANX1|PAXIP1|PFN1|RFC2|RFWD3|SF3B4|SKA1|SMC4|SNRNP27|SUV39H1|UBR7|VBP1
GSE22886_NAIVE_BCELL_VS_BLOOD_PLASMA_CELL_DN	MSigDB_C7	24	185	739	9.43838	2.97373	12.973	1	4.22353	2.40508e-05	0.00043917	CCNB2|CDC20|CENPU|EBP|EIF2B2|FEN1|GMNN|KIF11|LGALS1|MAD2L1|MCM4|MTDH|NASP|NCAPG|NDC80|PSMD1|RRM1|SAC3D1|SHCBP1|SHMT1|SMC2|TOP2A|TYMS|ZBTB32
KOKKINAKIS_METHIONINE_DEPRIVATION_48HR_UP	MSigDB_C2	17	106	739	5.40794	2.25717	16.0377	1	4.21948	2.44862e-05	0.000446644	BRCA1|CCNB1|CCNB2|CCNE1|CDC25A|CDK1|DUT|FDFT1|FEN1|GSR|GSTO1|HMGCR|IDI1|IRF6|PDGFRA|POLQ|YWHAQ
SRC_UP.V1_DN	MSigDB_C6	17	106	739	5.40794	2.25717	16.0377	1	4.21948	2.44862e-05	0.000446644	ATAD2|CENPH|E2F8|EIF3CL|EZH2|GINS1|LIG1|MCM3|MCM4|MCM5|PLK4|RACGAP1|RFTN1|RNF168|SPDYE1|TMEM14A|UHRF1
RODRIGUES_THYROID_CARCINOMA_ANAPLASTIC_DN	MSigDB_C2	6	440	739	22.448	4.54501	1.36364	0	-4.21429	2.50568e-05	0.000456566	HIGD1A|ILVBL|LHFPL6|PRKAR1A|PTPN11|SH3RF1
FERRANDO_HOX11_NEIGHBORS	MSigDB_C2	7	19	739	0.969348	0.958514	36.8421	1	4.20865	2.56904e-05	0.000466617	CCNA2|MCM4|MCM5|STMN1|TK1|TOP2A|TYMS
REACTOME_INITIATION_OF_NUCLEAR_ENVELOPE_NE_REFORMATION	MSigDB_C2	7	19	739	0.969348	0.958514	36.8421	1	4.20865	2.56904e-05	0.000466617	CCNB1|CCNB2|CDK1|LBR|LMNB1|TMPO|VRK1
REACTOME_PROCESSIVE_SYNTHESIS_ON_THE_C_STRAND_OF_THE_TELOMERE	MSigDB_C2	7	19	739	0.969348	0.958514	36.8421	1	4.20865	2.56904e-05	0.000466617	DNA2|FEN1|LIG1|PCNA|POLD1|POLD3|RPA3
XU_HGF_TARGETS_INDUCED_BY_AKT1_48HR_DN	MSigDB_C2	7	19	739	0.969348	0.958514	36.8421	1	4.20865	2.56904e-05	0.000466617	CDCA3|CENPA|HMMR|KIF14|KIF23|SMC4|SPC25
regulation of centriole replication [GoID:GO:0046599; evidenceTypes:IBA|IDA|IMP|NAS]	GeneOntology_BP	7	19	739	0.969348	0.958514	36.8421	1	4.20865	2.56904e-05	0.000466617	BRCA1|CDK5RAP2|CEP76|MDM1|NUP62|PLK4|STIL
regulation of meiotic nuclear division [GoID:GO:0040020; evidenceTypes:IBA|IDA|IEA|IGI|IMP|ISS]	GeneOntology_BP	7	19	739	0.969348	0.958514	36.8421	1	4.20865	2.56904e-05	0.000466617	CDC20|FBXO43|FBXO5|PRKAR1A|RAD1|RAD51AP1|TRIP13
GSE14769_UNSTIM_VS_240MIN_LPS_BMDM_UP	MSigDB_C7	23	174	739	8.87718	2.88508	13.2184	1	4.20484	2.61273e-05	0.000474049	ABHD5|BCL2L12|C11ORF58|CDC6|DSCC1|ERI2|EXO1|GCLM|HASPIN|HAUS5|HELLS|HNRNPR|LRRC40|MMS22L|NCAPD3|PIF1|PSRC1|RECQL|SPAG5|SUV39H1|TEDC2|TRAIP|TUBA4A
GSE6674_UNSTIM_VS_ANTI_IGM_AND_CPG_STIM_BCELL_UP	MSigDB_C7	23	174	739	8.87718	2.88508	13.2184	1	4.20484	2.61273e-05	0.000474049	AURKA|CCNF|CDCA5|CENPL|GBE1|GINS4|GLA|GMNN|HMMR|KIF18A|KIF18B|KIF20A|KIF22|KIF2C|LRR1|MASTL|RBM10|RNASEH2A|SHCBP1|SKA1|TMEM106C|TRIM59|UBE2T
MMS_MOUSE_LYMPH_HIGH_4HRS_UP	MSigDB_C2	9	33	739	1.6836	1.26261	27.2727	1	4.18557	2.84446e-05	0.000515546	ACTG1|CDC6|FEN1|HMGB3|PLK4|PRKAR1A|RBBP7|RRM2|VBP1
MORF_FANCG	MSigDB_C4	19	129	739	6.58136	2.48805	14.7287	1	4.18344	2.87125e-05	0.000519576	CCNF|CDC25C|DNA2|EIF5B|HAUS5|HNRNPL|ILVBL|MKI67|NELFB|NUP188|NUP62|PARN|PAXIP1|PKMYT1|RFC1|SLC30A3|SMC5|TCOF1|WDR62
GSE3691_CONVENTIONAL_VS_PLASMACYTOID_DC_SPLEEN_DN	MSigDB_C7	19	129	739	6.58136	2.48805	14.7287	1	4.18344	2.87125e-05	0.000519576	ARHGAP19|ARL6IP1|C12ORF75|CDC23|CUL2|DCP2|HMGCS1|ILF3|KIF18A|KIF2C|LIN9|LRRC40|POLD1|PTTG1|STK39|TRIM9|XPO7|YOD1|ZDHHC12
positive regulation of DNA biosynthetic process [GoID:GO:2000573; evidenceTypes:IBA|IC|IDA|IEA|IGI|IMP|ISS|TAS]	GeneOntology_BP	12	58	739	2.95906	1.67244	20.6897	1	4.18084	2.90438e-05	0.000525293	AURKB|CHTF18|DSCC1|NEK2|PARN|PCNA|RFC2|RFC3|RFC4|RFC5|WRAP53|XRCC5
REACTOME_DISEASES_OF_PROGRAMMED_CELL_DEATH	MSigDB_C2	14	77	739	3.92841	1.92573	18.1818	1	4.17264	3.01087e-05	0.000544265	CDC25A|CDC25C|DNMT1|EZH2|H2AX|H2AZ1|H2AZ2|H4C12|LMNB1|POLA1|POLA2|PRIM2|RBBP7|SUZ12
PID_BARD1_PATHWAY	MSigDB_C2	8	26	739	1.32648	1.12099	30.7692	1	4.17058	3.03828e-05	0.00054864	BRCA1|CCNE1|FANCA|FANCD2|PCNA|RAD51|TOPBP1|XRCC5
postreplication repair [GoID:GO:0006301; evidenceTypes:IBA|IDA|IEA|IMP|NAS|TAS]	GeneOntology_BP	8	26	739	1.32648	1.12099	30.7692	1	4.17058	3.03828e-05	0.00054864	BRCA1|DTL|MSH2|PCLAF|PCNA|POLD1|POLE2|RAD18
Chiche(PMID: 24644022)-2014_M7.8	PAPER	15	87	739	4.43859	2.04625	17.2414	1	4.17013	3.0443e-05	0.000549437	ADIPOR2|APEX2|CABLES2|DBI|EIF4A3|GLE1|MTA2|MTDH|PRPF38A|PSPC1|PUDP|SARNP|SETD3|TOPBP1|TUBA1B
nuclear transport [GoID:GO:0051169; evidenceTypes:IBA|IDA|IEA|IGI|IMP|IPI|ISS|NAS|TAS]	GeneOntology_BP	29	250	739	12.7546	3.44903	11.6	1	4.16717	3.08407e-05	0.000556028	ALYREF|CDK1|DDX39A|E2F3|ECT2|GLE1|HDAC3|HNRNPA2B1|IPO9|IWS1|KHDRBS1|KPNA2|NUP188|NUP205|NUP50|NUP54|NUP58|NUP62|NUP85|NUP98|POM121B|PPP3R1|PTPN11|SARNP|SFN|SRSF3|SYK|TNPO3|XPO7
nucleocytoplasmic transport [GoID:GO:0006913; evidenceTypes:IBA|IDA|IEA|IGI|IMP|IPI|ISS|NAS|TAS]	GeneOntology_BP	29	250	739	12.7546	3.44903	11.6	1	4.16717	3.08407e-05	0.000556028	ALYREF|CDK1|DDX39A|E2F3|ECT2|GLE1|HDAC3|HNRNPA2B1|IPO9|IWS1|KHDRBS1|KPNA2|NUP188|NUP205|NUP50|NUP54|NUP58|NUP62|NUP85|NUP98|POM121B|PPP3R1|PTPN11|SARNP|SFN|SRSF3|SYK|TNPO3|XPO7
GSE14769_20MIN_VS_360MIN_LPS_BMDM_UP	MSigDB_C7	22	164	739	8.367	2.80192	13.4146	1	4.1666	3.09174e-05	0.000557116	ASF1B|CMC2|DTYMK|E2F1|GINS3|GLA|HAUS1|LPCAT3|MCM4|MELK|MLF1|NCAPD2|NCAPH|NEIL3|NSD2|NUP205|POLD1|PSRC1|RAD51|RFC4|SLF1|SPDL1
MORF_CSNK2B	MSigDB_C4	30	263	739	13.4178	3.53595	11.4068	1	4.16453	3.11989e-05	0.000561414	ARHGDIA|BUB3|CDC23|CHD4|ESPL1|FEN1|H2AZ1|H2AZ2|HAT1|HNRNPA2B1|ILF3|KHDRBS1|KPNA2|MCM7|MFAP1|MTDH|PCLAF|PCNA|PTPN11|RAD21|RFC2|RNPEP|SF3A1|SF3B2|SRP9|SRSF1|SRSF3|VBP1|XPO7|YWHAQ
GSE2405_HEAT_KILLED_VS_LIVE_A_PHAGOCYTOPHILUM_STIM_NEUTROPHIL_9H_DN	MSigDB_C7	20	141	739	7.19358	2.60011	14.1844	1	4.16449	3.12052e-05	0.000561414	ARHGAP11A|BCAT1|C9ORF40|CCP110|CDC7|CENPO|CEP152|HMGCS1|INSIG1|KIF11|KIF18A|KIF20B|LIG1|OIP5|POLD3|PPM1E|SEPTIN8|TDP2|WDHD1|ZNF35
GSE40274_CTRL_VS_XBP1_TRANSDUCED_ACTIVATED_CD4_TCELL_DN	MSigDB_C7	20	141	739	7.19358	2.60011	14.1844	1	4.16449	3.12052e-05	0.000561414	AURKA|BATF|CENPH|CSTF2|FANCD2|FIGNL1|FTSJ3|HDAC3|KIF18B|MASTL|MCM8|NCAPD2|NOL9|PGAM1|PLK1|SPC24|SPC25|SRSF1|TTK|WDHD1
regulation of cellular biosynthetic process [GoID:GO:0031326; evidenceTypes:EXP|IBA|IC|IDA|IEA|IGI|IMP|IPI|ISA|ISS|NAS|TAS]	GeneOntology_BP	188	2827	739	144.229	10.496	6.65016	1	4.16247	3.14821e-05	0.0005658	AEBP2|ALYREF|ANXA3|ARNTL2|ATAD2|ATAD5|ATP1A1|AURKB|BATF|BAZ1B|BCL2L12|BIRC5|BRCA1|BRIP1|C1D|CBFB|CCAR2|CCNA2|CCNE1|CDC42|CDC45|CDC5L|CDC6|CDC7|CDCA4|CDK1|CDK5RAP2|CDT1|CENPF|CHD4|CHD8|CHEK1|CHTF18|CHUK|DBF4|DBF4B|DBI|DCP2|DDX20|DEPDC1|DHFR|DNA2|DNMT1|DONSON|DR1|DSCC1|E2F1|E2F3|E2F7|E2F8|EAF1|EIF2B2|EIF3CL|EIF4A3|EIF5B|ESCO2|ETV4|EXOSC9|EZH2|FADS1|FANCA|FBXO5|FHOD1|FNIP2|FOXM1|GABPB1|GLA|GLE1|GMEB1|GMNN|H2AX|H2AZ1|H2AZ2|HAT1|HDAC3|HDGFL2|HELLS|HMGB1|HMGB2|HMGB3|HMX2|HNRNPA2B1|HNRNPD|HNRNPR|HSPA1B|HTATSF1|ILF2|ILF3|INSIG1|IRF6|KHDRBS1|LILRB4|LIN9|MED27|MLF1|MLH1|MORF4L1|MSANTD1|MTA2|MTDH|MYBL2|NCAPG2|NECAB1|NEK2|NELFB|NSD2|NUCKS1|NUP62|NUP85|NUP98|PADI2|PAGR1|PARN|PAXIP1|PCGF6|PCNA|PFN1|PHF19|PIF1|PKM|PLK1|PPP3R1|PRIM2|PRKAR1A|PSMC3IP|PSPC1|PSRC1|RAD21|RBBP7|RBL1|RBM10|RBM15|RBM8A|RFC1|RFC2|RFC3|RFC4|RFC5|RHOA|RNF10|RNF168|RNF20|RNF4|S1PR1|SARNP|SETD3|SFR1|SHMT1|SMARCA5|SMARCAL1|SMC3|SNW1|SRP9|SRSF10|SUV39H1|SYK|TADA1|TCOF1|TDP2|TFRC|THAP1|TICRR|TIPIN|TLX2|TMSB4X|TOP2A|TRAIP|TRIP13|TYMS|UHRF1|USP7|WAPL|WRAP53|XRCC5|YEATS4|YWHAH|YWHAQ|ZBTB32|ZC3H4|ZMPSTE24|ZNF101|ZNF35|ZNF367|ZNF492|ZNF530|ZNF714|ZNF726|ZNF826P
localization within membrane [GoID:GO:0051668; evidenceTypes:HDA|IBA|IC|IDA|IEA|IGI|IMP|IPI|ISS|NAS|TAS]	GeneOntology_BP	8	499	739	25.4581	4.82997	1.60321	0	-4.16203	3.15431e-05	0.000566599	ANXA2|ARL6IP1|NUP54|PDZD11|RFTN1|SRP9|STAC3|ZDHHC12
cell population proliferation [GoID:GO:0008283; evidenceTypes:IBA|IC|IDA|IEA|IEP|IGI|IMP|ISS|NAS|TAS]	GeneOntology_BP	98	1287	739	65.6605	7.53513	7.61461	1	4.15892	3.19751e-05	0.000573755	ANXA2|ASPM|AURKB|BAK1|BIRC5|BRIP1|BTBD10|BUB1|CCNA2|CCNB1|CCNE1|CDC20|CDC25A|CDC25C|CDC42|CDC6|CDC7|CDK1|CDK6|CDKN3|CHEK1|CNTF|DBF4B|DDX20|DHCR24|DNMT1|E2F1|E2F3|E2F7|E2F8|EZH2|FAM83D|FANCA|FBXO5|FIGNL1|FOXM1|GID8|GINS1|GINS4|GNA13|GNAI3|HELLS|HMGB1|HMGB2|HMGCR|HMX2|HSPA1B|IL6R|IRF6|KIF14|KIF20B|LILRB4|MCM10|MCM7|MELK|MKI67|MTBP|NCAPG2|NELFB|NRAS|NUP62|PDCL3|PDGFRA|PGGT1B|PRC1|PRKAR1A|PTPN11|RACGAP1|RAP1B|RBM10|RHOA|RNF10|RNF43|RPA3|RRM1|RTN4|S1PR1|SASH3|SFN|SH3RF1|SHCBP1|SNW1|SQLE|SSTR2|SUZ12|SYK|TACC3|TES|TFRC|THAP1|TIPIN|TNFRSF8|TTK|UHRF1|VASH2|WAPL|XRCC5|ZMPSTE24
REACTOME_DISEASES_OF_MISMATCH_REPAIR_MMR	MSigDB_C2	4	5	739	0.255091	0.491945	80	1	4.15697	3.22492e-05	0.000575653	MLH1|MSH2|MSH3|MSH6
REACTOME_G2_M_DNA_REPLICATION_CHECKPOINT	MSigDB_C2	4	5	739	0.255091	0.491945	80	1	4.15697	3.22492e-05	0.000575653	CCNB1|CCNB2|CDK1|PKMYT1
REACTOME_G2_PHASE	MSigDB_C2	4	5	739	0.255091	0.491945	80	1	4.15697	3.22492e-05	0.000575653	CCNA1|CCNA2|E2F1|E2F3
Condensin II	CORUM	4	5	739	0.255091	0.491945	80	1	4.15697	3.22492e-05	0.000575653	NCAPD3|NCAPG2|SMC2|SMC4
KNL1-MIS12-NDC80-SPC24-ZWINT complex	CORUM	4	5	739	0.255091	0.491945	80	1	4.15697	3.22492e-05	0.000575653	KNL1|NDC80|SPC24|ZWINT
PCNA-MutS-alpha-MutL-alpha-DNA complex	CORUM	4	5	739	0.255091	0.491945	80	1	4.15697	3.22492e-05	0.000575653	MLH1|MSH2|MSH6|PCNA
RAD17-RFC complex	CORUM	4	5	739	0.255091	0.491945	80	1	4.15697	3.22492e-05	0.000575653	RFC2|RFC3|RFC4|RFC5
alpha DNA polymerase:primase complex [GoID:GO:0005658; evidenceTypes:IBA|TAS]	GeneOntology_CC	4	5	739	0.255091	0.491945	80	1	4.15697	3.22492e-05	0.000575653	MCM3|POLA1|POLA2|PRIM2
epsilon DNA polymerase complex [GoID:GO:0008622; evidenceTypes:IBA|NAS]	GeneOntology_CC	4	5	739	0.255091	0.491945	80	1	4.15697	3.22492e-05	0.000575653	CHRAC1|POLE|POLE2|POLE4
centromeric DNA binding [GoID:GO:0019237; evidenceTypes:IBA|IC|IEA|TAS]	GeneOntology_MF	4	5	739	0.255091	0.491945	80	1	4.15697	3.22492e-05	0.000575653	CENPB|KIF2C|MSH2|ZW10
PID_P73PATHWAY	MSigDB_C2	13	68	739	3.46924	1.81025	19.1176	1	4.15065	3.31535e-05	0.000591486	BAK1|BUB1|BUB3|CCNA2|CCNB1|CDK1|CDK6|CHEK1|PLK1|RAD51|RNF43|SFN|TUBA1A
BARHL1_TARGET_GENES	MSigDB_C3	73	889	739	45.3553	6.3563	8.21147	1	4.14764	3.3592e-05	0.000598996	ACAT2|ANLN|ANXA2|BRCA1|BUB1B|C1D|CCNA2|CCNB1|CDCA5|CENPK|CENPL|CENPQ|CHEK1|CHRAC1|CKS1B|CRNKL1|DBF4|DBI|DDX46|DHFR|DNMT1|EME1|EXOSC9|FADS1|FANCD2|FOXM1|FTSJ3|GABPB1|HAUS2|HAUS5|HELLS|HMGCR|IDI1|ILF3|INCENP|KIF15|KIF18B|LRRC40|LUC7L2|MED27|MLH1|MSH3|MVK|NAGA|NRAS|NUP188|NUP205|PKM|PTPN11|RACGAP1|RAD18|RAD51|RBM42|RCCD1|RFC1|RNF10|RPA3|RRM1|SAE1|SETD3|SKA3|SLC25A1|SRSF1|TADA1|TFIP11|TICRR|TRMT10A|USP14|VDAC3|WDHD1|YEATS4|YWHAH|ZGRF1
GNF2_HDAC1	MSigDB_C4	16	98	739	4.99979	2.17093	16.3265	1	4.14727	3.36458e-05	0.000599642	CBFB|DDX46|HNRNPM|HNRNPR|KHDRBS1|RBM10|RBM15|RNF4|SF3A1|SF3B2|SMARCA5|SRSF1|SRSF10|SRSF3|SRSF7|TRA2B
GSE18791_CTRL_VS_NEWCASTLE_VIRUS_DC_12H_UP	MSigDB_C7	22	165	739	8.41802	2.81035	13.3333	1	4.14489	3.39977e-05	0.000604968	C9ORF40|CEP164|CRNKL1|DDIAS|ELP6|FIGNL1|LRR1|MDM1|MSH2|MTFR2|NCAPH|NOL9|PRPS1|RHNO1|SMIM15|TATDN2|TRPV2|TTI2|TUBA4A|TUBB6|VBP1|ZNF35
GSE19923_E2A_KO_VS_E2A_AND_HEB_KO_DP_THYMOCYTE_UP	MSigDB_C7	22	165	739	8.41802	2.81035	13.3333	1	4.14489	3.39977e-05	0.000604968	ASF1B|AURKB|CDC6|CDCA8|CDT1|CENPA|EXO1|KIF11|LIG1|MCM2|MCM7|PLK1|PRC1|PRIM2|RBL1|RFC2|RRM2|SPDL1|STMN1|TUBB|UHRF1|ZWINT
GSE4142_NAIVE_VS_GC_BCELL_DN	MSigDB_C7	22	165	739	8.41802	2.81035	13.3333	1	4.14489	3.39977e-05	0.000604968	ACTG1|CCNE1|CDCA5|DEPDC1B|DIAPH3|EXO1|EXOSC9|FIGNL1|HAUS2|LRR1|MAP3K20|MCM5|MTFR2|NASP|NDC80|NUF2|RFC3|SRSF1|SRSF7|TACC3|TIPIN|ZDHHC16
MORF_GMPS	MSigDB_C4	11	50	739	2.55091	1.55325	22	1	4.14474	3.40197e-05	0.000605045	BUB3|H2AZ1|MTDH|NUP205|PCLAF|PTPN11|RFC2|SF3A1|SF3B2|SMC3|VBP1
SP1_Q2_01	MSigDB_C3	0	195	739	9.94857	3.05198	0	0	-4.14328	3.42379e-05	0.000608608
GSE21927_SPLEEN_C57BL6_VS_EL4_TUMOR_BALBC_MONOCYTES_DN	MSigDB_C7	24	189	739	9.64246	3.00529	12.6984	1	4.14288	3.42972e-05	0.000609345	ATAD2|CHUK|CIT|CMC2|COX8A|E2F8|GINS3|HMGB3|HNRNPD|KIF15|KIF18A|MCM4|MCM7|NASP|NEIL3|NUP188|RFC2|RTCB|SKA1|SLBP|SMC4|TOE1|UBE2S|ZWILCH
GSE3982_BASOPHIL_VS_TH1_DN	MSigDB_C7	23	177	739	9.03024	2.90954	12.9944	1	4.14208	3.44172e-05	0.000611159	ARL6IP1|AURKA|BUB1B|CHAF1B|CHEK1|DNAJC9|HELLS|HMGB3|ILF3|MIS18A|MSH2|MSMO1|NASP|NEK2|POLA1|RAD51|RRM1|SAC3D1|SPAG5|STK39|STMN1|YWHAH|ZWILCH
intercellular bridge [GoID:GO:0045171; evidenceTypes:IBA|IDA|IEA|ISS]	GeneOntology_CC	12	59	739	3.01008	1.68673	20.339	1	4.13961	3.47898e-05	0.000617455	CDC6|CDC7|CDCA8|CEP55|EAF1|FAM83D|KIF20A|KIF20B|PRC1|SNRNP25|TPX2|WAPL
RNA processing [GoID:GO:0006396; evidenceTypes:EXP|IBA|IC|IDA|IEA|IGI|IMP|IPI|ISS|NAS|TAS]	GeneOntology_BP	64	751	739	38.3147	5.87173	8.52197	1	4.13913	3.48623e-05	0.000618422	AARS2|ALYREF|C1D|CCAR2|CCNB1|CDC5L|CRNKL1|CSTF2|DDX20|DDX39A|DDX46|EIF4A3|ELP6|ERI2|EXOSC9|FTSJ3|HMX2|HNRNPA0|HNRNPA2B1|HNRNPD|HNRNPL|HNRNPM|HNRNPR|HTATSF1|INTS9|IWS1|KHDRBS1|LUC7L2|M1AP|MFAP1|NOL9|NUP98|PARN|PPP4R2|PRPF38A|RBM10|RBM15|RBM38|RBM42|RBM8A|RNF20|RTCB|SF3A1|SF3B2|SF3B4|SLBP|SNRNP25|SNRNP27|SNRPB|SNW1|SRSF1|SRSF10|SRSF3|SRSF7|SUV39H1|TFIP11|TOE1|TRA2B|TRMT10A|TTF2|USP39|WBP11|WBP4|ZMPSTE24
DESCARTES_FETAL_MUSCLE_ERYTHROBLASTS	MSigDB_C8	15	88	739	4.48961	2.0579	17.0455	1	4.13824	3.49983e-05	0.000620513	CDCA8|CDKN3|CENPQ|ERI2|GCLM|HASPIN|HMMR|MT1G|MYBL2|RBM38|TFRC|TROAP|WDR76|XPO7|ZNF101
regulation of biosynthetic process [GoID:GO:0009889; evidenceTypes:EXP|IBA|IC|IDA|IEA|IEP|IGI|IMP|IPI|ISA|ISS|NAS|TAS]	GeneOntology_BP	190	2869	739	146.371	10.5546	6.62252	1	4.13107	3.61081e-05	0.000639524	AEBP2|ALYREF|ANXA3|ARNTL2|ATAD2|ATAD5|ATP1A1|AURKB|BATF|BAZ1B|BCL2L12|BIRC5|BRCA1|BRIP1|C1D|CBFB|CCAR2|CCNA2|CCNE1|CDC42|CDC45|CDC5L|CDC6|CDC7|CDCA4|CDK1|CDK5RAP2|CDT1|CENPF|CHD4|CHD8|CHEK1|CHTF18|CHUK|DBF4|DBF4B|DBI|DCP2|DDX20|DEPDC1|DHFR|DNA2|DNMT1|DONSON|DR1|DSCC1|E2F1|E2F3|E2F7|E2F8|EAF1|EIF2B2|EIF3CL|EIF4A3|EIF5B|ESCO2|ETV4|EXOSC9|EZH2|FADS1|FANCA|FBXO5|FHOD1|FNIP2|FOXM1|GABPB1|GLA|GLE1|GMEB1|GMNN|H2AX|H2AZ1|H2AZ2|HAT1|HDAC3|HDGFL2|HELLS|HMGB1|HMGB2|HMGB3|HMX2|HNRNPA2B1|HNRNPD|HNRNPR|HSPA1B|HTATSF1|ILF2|ILF3|INSIG1|IRF6|KHDRBS1|LILRB4|LIN9|LPCAT3|MED27|MLF1|MLH1|MORF4L1|MSANTD1|MTA2|MTDH|MYBL2|NCAPG2|NECAB1|NEK2|NELFB|NSD2|NUCKS1|NUP62|NUP85|NUP98|PADI2|PAGR1|PARN|PAXIP1|PCGF6|PCNA|PFN1|PGGT1B|PHF19|PIF1|PKM|PLK1|PPP3R1|PRIM2|PRKAR1A|PSMC3IP|PSPC1|PSRC1|RAD21|RBBP7|RBL1|RBM10|RBM15|RBM8A|RFC1|RFC2|RFC3|RFC4|RFC5|RHOA|RNF10|RNF168|RNF20|RNF4|S1PR1|SARNP|SETD3|SFR1|SHMT1|SMARCA5|SMARCAL1|SMC3|SNW1|SRP9|SRSF10|SUV39H1|SYK|TADA1|TCOF1|TDP2|TFRC|THAP1|TICRR|TIPIN|TLX2|TMSB4X|TOP2A|TRAIP|TRIP13|TYMS|UHRF1|USP7|WAPL|WRAP53|XRCC5|YEATS4|YWHAH|YWHAQ|ZBTB32|ZC3H4|ZMPSTE24|ZNF101|ZNF35|ZNF367|ZNF492|ZNF530|ZNF714|ZNF726|ZNF826P
mismatch repair complex binding [GoID:GO:0032404; evidenceTypes:IBA|IDA]	GeneOntology_MF	5	9	739	0.459165	0.659923	55.5556	1	4.13056	3.61887e-05	0.000639958	MCM8|MLH1|MSH2|MSH6|PCNA
female meiosis I [GoID:GO:0007144; evidenceTypes:IBA|IEA|ISS]	GeneOntology_BP	5	9	739	0.459165	0.659923	55.5556	1	4.13056	3.61887e-05	0.000639958	AURKA|C19ORF57|CCNB2|FBXO5|TRIP13
mitotic DNA replication checkpoint signaling [GoID:GO:0033314; evidenceTypes:IBA|IDA]	GeneOntology_BP	5	9	739	0.459165	0.659923	55.5556	1	4.13056	3.61887e-05	0.000639958	CDC6|CLSPN|ORC1|TICRR|TOPBP1
GSE19888_CTRL_VS_A3R_ACTIVATION_MAST_CELL_UP	MSigDB_C7	21	154	739	7.85682	2.7161	13.6364	1	4.12944	3.63644e-05	0.000642732	BCL2L12|CENPL|CENPM|CENPO|CHD8|CHUK|CKAP5|COPG2|DEPDC1B|FAM83D|HMGB3|ILF3|KIF18B|MAP3K20|PLK1|RAD51AP1|RTN4|SH3RF1|TUBB|TUBB4B|ZNF106
positive regulation of nucleobase-containing compound metabolic process [GoID:GO:0045935; evidenceTypes:EXP|IBA|IC|IDA|IEA|IGI|IMP|IPI|ISS|NAS|TAS]	GeneOntology_BP	100	1324	739	67.5482	7.63196	7.55287	1	4.12894	3.64434e-05	0.000642868	ALYREF|ANXA3|ARNTL2|ATAD2|AURKB|BATF|BCL2L12|BRCA1|CBFB|CCAR2|CCNA2|CCNB1|CDC5L|CDCA4|CDK5RAP2|CHD8|CHEK1|CHTF18|CHUK|DCP2|DR1|DSCC1|E2F1|E2F3|E2F7|E2F8|EAF1|ETV4|EXOSC9|FANCB|FHOD1|FOXM1|GABPB1|GMEB1|H2AX|H2AZ1|HDAC3|HMGB1|HMGB2|HMX2|HNRNPA2B1|HNRNPD|HNRNPR|ILF2|ILF3|IRF6|MED27|MLH1|MSANTD1|MSH2|MTA2|MTDH|MYBL2|NEK2|NSD2|NUCKS1|NUP62|NUP85|NUP98|PADI2|PAGR1|PARN|PAXIP1|PCNA|PPP3R1|PRIM2|PSMC3IP|PSRC1|RAD51|RAD51AP1|RBM15|RFC1|RFC2|RFC3|RFC4|RFC5|RNF10|RNF168|RNF20|RNF4|S1PR1|SETD3|SF3B4|SFR1|SLF1|SMARCA5|SNW1|SRSF1|TADA1|TFRC|TLX2|TMSB4X|TOP2A|TRA2B|UHRF1|USP7|WRAP53|XRCC5|YEATS4|YWHAH
REACTOME_TP53_REGULATES_TRANSCRIPTION_OF_GENES_INVOLVED_IN_G1_CELL_CYCLE_ARREST	MSigDB_C2	6	14	739	0.714256	0.822926	42.8571	1	4.1288	3.64661e-05	0.000642868	CCNA1|CCNA2|CCNE1|E2F1|E2F7|E2F8
REACTOME_TRANSCRIPTION_OF_E2F_TARGETS_UNDER_NEGATIVE_CONTROL_BY_P107_RBL1_AND_P130_RBL2_IN_COMPLEX_WITH_HDAC1	MSigDB_C2	6	14	739	0.714256	0.822926	42.8571	1	4.1288	3.64661e-05	0.000642868	CCNA2|CDK1|E2F1|LIN9|MYBL2|RBL1
3'-5' DNA helicase activity [GoID:GO:0043138; evidenceTypes:IBA|IDA]	GeneOntology_MF	6	14	739	0.714256	0.822926	42.8571	1	4.1288	3.64661e-05	0.000642868	FANCM|MCM2|MCM5|MCM6|RECQL|RECQL4
plus-end-directed microtubule motor activity [GoID:GO:0008574; evidenceTypes:IBA|IDA|ISS|TAS]	GeneOntology_MF	6	14	739	0.714256	0.822926	42.8571	1	4.1288	3.64661e-05	0.000642868	CENPE|KIF11|KIF14|KIF18A|KIF18B|KIF20B
organelle localization [GoID:GO:0051640; evidenceTypes:IBA|IDA|IEA|IGI|IMP|ISS|NAS|TAS]	GeneOntology_BP	41	414	739	21.1216	4.41276	9.90338	1	4.12749	3.66752e-05	0.00064622	ADGRE2|ARL8B|ASPM|AURKB|CCNB1|CDC23|CDC42|CDCA5|CDCA8|CDK5RAP2|CDT1|CENPA|CENPE|CENPF|CENPQ|CEP55|CFL1|COPG2|DLGAP5|ESPL1|FAM83D|FHOD1|INCENP|KIF14|KIF18A|KIF22|KIF2C|KIFC1|MAD2L1|MLH1|NDC80|NUF2|NUP62|NUSAP1|PLK1|PSRC1|SPAG5|SPDL1|SYK|YWHAZ|ZW10
GCM_RAD21	MSigDB_C4	9	34	739	1.73462	1.28155	26.4706	1	4.12578	3.69483e-05	0.000650362	HNRNPM|HTATSF1|ILF2|KHDRBS1|RAD21|TRA2B|WAPL|YWHAQ|YWHAZ
microtubule depolymerization [GoID:GO:0007019; evidenceTypes:IBA|IDA|IEA|IMP|ISS|NAS|TAS]	GeneOntology_BP	9	34	739	1.73462	1.28155	26.4706	1	4.12578	3.69483e-05	0.000650362	BMERB1|CKAP5|KIF14|KIF18A|KIF18B|KIF24|KIF2C|STMN1|TPX2
REACTOME_TRANSPORT_OF_MATURE_MRNAS_DERIVED_FROM_INTRONLESS_TRANSCRIPTS	MSigDB_C2	10	42	739	2.14277	1.42397	23.8095	1	4.1233	3.73481e-05	0.000656766	ALYREF|NUP188|NUP205|NUP50|NUP54|NUP58|NUP62|NUP85|NUP98|SLBP
GSE24142_ADULT_VS_FETAL_EARLY_THYMIC_PROGENITOR_DN	MSigDB_C7	22	166	739	8.46904	2.81876	13.253	1	4.12329	3.73505e-05	0.000656766	ANLN|AURKA|BCAT1|BUB1|CCNE1|CENPA|DNA2|DUT|MAD2L1|MSMO1|MVK|PCLAF|S1PR1|SEPTIN8|SHCBP1|SNRNP25|SUV39H1|VASH2|VDAC3|VRK1|YEATS4|ZW10
CHEN_ETV5_TARGETS_TESTIS	MSigDB_C2	7	20	739	1.02037	0.983381	35	1	4.12059	3.779e-05	0.000663129	DMC1|HELLS|MAD2L1|MCM2|MKI67|RAD51|RBL1
REACTOME_INHIBITION_OF_THE_PROTEOLYTIC_ACTIVITY_OF_APC_C_REQUIRED_FOR_THE_ONSET_OF_ANAPHASE_BY_MITOTIC_SPINDLE_CHECKPOINT_COMPONENTS	MSigDB_C2	7	20	739	1.02037	0.983381	35	1	4.12059	3.779e-05	0.000663129	BUB1B|BUB3|CDC20|CDC23|MAD2L1|UBE2C|UBE2S
DURANTE_ADULT_OLFACTORY_NEUROEPITHELIUM_GLOBOSE_BASAL_CELLS	MSigDB_C8	7	20	739	1.02037	0.983381	35	1	4.12059	3.779e-05	0.000663129	H2AZ1|HMGN2|JPT1|MDM1|STMN1|TUBA1A|TUBB
meiotic chromosome separation [GoID:GO:0051307; evidenceTypes:IBA|IEA|IMP]	GeneOntology_BP	7	20	739	1.02037	0.983381	35	1	4.12059	3.779e-05	0.000663129	EME1|ESPL1|FANCM|M1AP|MLH1|TOP2A|TTK
mRNA binding [GoID:GO:0003729; evidenceTypes:IBA|IDA|IEA|IMP|IPI|ISS|TAS]	GeneOntology_MF	28	240	739	12.2444	3.38053	11.6667	1	4.11977	3.79256e-05	0.000665167	ALYREF|CSTF2|DHFR|EDC3|EIF4A3|EXOSC9|HNRNPA0|HNRNPA2B1|HNRNPD|HNRNPL|HNRNPM|HNRNPR|ILF3|KHDRBS1|LUC7L2|NUP98|PARN|PKM|RBM15|RBM38|RBM8A|RNF20|SHMT1|SLBP|SRSF1|SRSF3|TRA2B|TYMS
YOSHIMURA_MAPK8_TARGETS_DN	MSigDB_C2	32	292	739	14.8973	3.722	10.9589	1	4.11839	3.81523e-05	0.0006688	ABRACL|ACTG1|ADIPOR2|ASF1B|CDC42|CNTF|CYB5B|DBI|DCAF7|EMP1|FDPS|GCLM|HIGD1A|HMGCR|HMGCS1|HSPA1B|KIF11|MSMO1|MTDH|NUP98|PAK2|PDGFRA|RNF4|SMC1A|SRSF3|STK39|TATDN2|TFRC|TMPO|TOP2A|TRA2B|YWHAZ
MODULE_204	MSigDB_C4	13	69	739	3.52026	1.82345	18.8406	1	4.1135	3.89713e-05	0.000682807	EZH2|FEN1|FOXM1|LMNB1|MCM3|MSH2|NUP58|PCNA|RNASEH2A|RRM1|SOCS2|STK39|TPX2
GSE40274_CTRL_VS_FOXP3_AND_LEF1_TRANSDUCED_ACTIVATED_CD4_TCELL_DN	MSigDB_C7	19	132	739	6.73441	2.51655	14.3939	1	4.10866	3.97959e-05	0.000696897	ABCD3|ASF1B|BUB3|CDC6|CPOX|DUT|EDC3|FADS2|GAPVD1|GCLM|KIF14|LBR|MCM10|MKI67|NEK2|NUP54|PBK|RFC5|UHRF1
GSE14415_INDUCED_TREG_VS_FAILED_INDUCED_TREG_DN	MSigDB_C7	21	155	739	7.90784	2.72481	13.5484	1	4.10696	4.009e-05	0.000701688	ABHD5|ARHGAP19|BRCA1|CDCA5|CENPA|CHAF1B|CLSPN|COX8A|ECT2|ERCC6L|EZH2|GSR|INCENP|KIF14|MCM4|MCM6|NCAPD2|NEK2|PRPF38A|PTTG1|TTK
DAZARD_UV_RESPONSE_CLUSTER_G6	MSigDB_C2	18	121	739	6.17321	2.41034	14.876	1	4.10501	4.04299e-05	0.000707275	BUB1B|CCNB1|CCNB2|CENPA|KIF11|KIF14|KIF23|MAST4|MKI67|POLD3|POLE2|PUDP|SLBP|SLC9A6|SMC4|SMC5|TOP2A|WAPL
GSE26669_CTRL_VS_COSTIM_BLOCK_MLR_CD8_TCELL_UP	MSigDB_C7	22	167	739	8.52006	2.82714	13.1737	1	4.10179	4.09968e-05	0.000716458	ASF1B|CCNA2|CDC7|CDCA2|CHAF1B|CKAP2L|DDIAS|DUT|E2F8|ERCC6L|FEN1|GSTO1|HMGCR|IDI1|KIF18B|LGALS1|NEK2|RAD51AP1|RBL1|RFC5|TACC3|ZBTB32
GSE2770_UNTREATED_VS_IL4_TREATED_ACT_CD4_TCELL_2H_DN	MSigDB_C7	22	167	739	8.52006	2.82714	13.1737	1	4.10179	4.09968e-05	0.000716458	ARL8B|CDC7|CDCA5|CENPL|CHTF18|DDIAS|DTYMK|ERI2|FANCM|FDFT1|GNAI3|HAUS5|HMGB3|KIF22|MIS18A|MSH2|POLE|PXMP2|SF3A1|SNRNP27|UBE2T|ZWINT
microtubule end [GoID:GO:1990752; evidenceTypes:IBA|IDA|IMP|ISS|TAS]	GeneOntology_CC	8	27	739	1.37749	1.14231	29.6296	1	4.10032	4.12574e-05	0.000719909	ASPM|CDK5RAP2|CKAP5|KIF18B|KIF2C|MAPRE1|RNF4|SPAG5
nucleosome-dependent ATPase activity [GoID:GO:0070615; evidenceTypes:IDA|IEA]	GeneOntology_MF	8	27	739	1.37749	1.14231	29.6296	1	4.10032	4.12574e-05	0.000719909	CHD4|CHD8|ERCC6L|HELLS|RAD54L|SMARCA5|SMARCAL1|TTF2
establishment of spindle orientation [GoID:GO:0051294; evidenceTypes:IBA|IDA|IEA|IGI|IMP|ISS]	GeneOntology_BP	8	27	739	1.37749	1.14231	29.6296	1	4.10032	4.12574e-05	0.000719909	CDK5RAP2|CENPA|MAD2L1|NDC80|PLK1|SPAG5|SPDL1|ZW10
Sterol metabolism	UniProt-Keyword	11	51	739	2.60193	1.56865	21.5686	1	4.09952	4.14004e-05	0.000721667	DHCR24|EBP|FDFT1|FDPS|HMGCR|HMGCS1|IDI1|INSIG1|LBR|MSMO1|MVK
Immunoglobulin domain	UniProt-Keyword	5	394	739	20.1012	4.30791	1.26904	0	-4.09956	4.1394e-05	0.000721667	IL6R|JAM2|KAZALD1|LILRB4|PDGFRA
cellular process involved in reproduction in multicellular organism [GoID:GO:0022412; evidenceTypes:IBA|IDA|IEA|IEP|IGI|IMP|ISS|NAS|TAS]	GeneOntology_BP	26	216	739	11.02	3.20975	12.037	1	4.09748	4.17668e-05	0.000727684	ASPM|AURKA|BRIP1|C19ORF57|CCNA1|CCNB1|CCNB2|DDX20|DMC1|FANCA|FBXO5|FIGNL1|HMGB2|JAM2|KIF18A|KNL1|M1AP|MLH1|MSH2|ODF2|PANX1|PLK1|PRKAR1A|TOP2A|TRIP13|TTK
Golgi apparatus	UniProt-Keyword	15	698	739	35.6108	5.67166	2.149	0	-4.09068	4.30109e-05	0.000748214	APH1A|CDK5RAP2|COPG2|DBI|DHCR24|FAM20B|KIF20A|KPNA2|MAPRE1|NRAS|PDGFRA|PKMYT1|SH3RF1|SMPD4|ZDHHC12
positive regulation of cellular metabolic process [GoID:GO:0031325; evidenceTypes:EXP|IBA|IC|IDA|IEA|IEP|IGI|IMP|IPI|ISS|NAS|TAS]	GeneOntology_BP	153	2227	739	113.618	9.55251	6.87023	1	4.0883	4.34553e-05	0.000755561	ABHD5|ADIPOR2|ALYREF|ANXA2|ANXA3|APH1A|ARNTL2|ATAD2|ATAD5|AURKA|AURKB|BAK1|BATF|BCL2L12|BRCA1|BTBD10|CBFB|CCAR2|CCNA2|CCNB1|CDC20|CDC42|CDC5L|CDC6|CDC7|CDCA2|CDCA4|CDK1|CDK5RAP2|CDT1|CENPE|CHD8|CHEK1|CHTF18|CHUK|CKS1B|CLSPN|CNTF|DBF4|DBF4B|DCP2|DNA2|DNMT1|DR1|DSCC1|E2F1|E2F3|E2F7|E2F8|EAF1|ECT2|EIF4A3|ETV4|EXOSC9|EZH2|FANCB|FANCI|FANCM|FHOD1|FNIP2|FOXM1|GABPB1|GMEB1|GNAI3|H2AX|H2AZ1|HDAC3|HMGB1|HMGB2|HMX2|HNRNPA2B1|HNRNPD|HNRNPR|HSPA1B|IL6R|ILF2|ILF3|INAVA|INCENP|IRF6|KHDRBS1|KIF14|LPCAT3|MED27|MLH1|MSANTD1|MSH2|MTA2|MTDH|MYBL2|NEK2|NNT|NSD2|NUCKS1|NUP62|NUP85|NUP98|PADI2|PAGR1|PAK2|PARN|PAXIP1|PCNA|PDGFRA|PHF19|PIK3R5|PKM|PLK1|PPP3R1|PRIM2|PSMC3IP|PSRC1|PTPN11|RAD51|RAD51AP1|RBM15|RFC1|RFC2|RFC3|RFC4|RFC5|RHOA|RNF10|RNF168|RNF20|RNF4|RNFT2|S1PR1|SAE1|SETD3|SF3B4|SFR1|SLF1|SMARCA5|SNW1|SRSF1|SYK|TADA1|TFRC|TLX2|TMSB4X|TOP2A|TPX2|TRA2B|TTK|UBE2C|UBE2S|UHRF1|USP7|WRAP53|XRCC5|YEATS4|YWHAH
MOREAUX_MULTIPLE_MYELOMA_BY_TACI_DN	MSigDB_C2	21	156	739	7.95885	2.73349	13.4615	1	4.0846	4.41532e-05	0.000767306	BUB3|CDC23|CDK1|CEP152|CHEK1|DBF4|EZH2|HAUS1|ILF3|LRRC40|MATR3|MCM2|NASP|NCAPD3|NNT|RACGAP1|SF3B2|SGO2|TDP2|TYMS|ZNF367
SHETH_LIVER_CANCER_VS_TXNIP_LOSS_PAM2	MSigDB_C2	19	133	739	6.78543	2.52598	14.2857	1	4.08405	4.42579e-05	0.000768733	ABHD5|ANXA2|CCNB1|CENPH|DMC1|ERI2|HMMR|LGALS1|MCM2|MVK|NUF2|PAQR4|PSRC1|PTTG1|RRM2|SLF1|TACC3|TAGLN2|ZNF101
GSE1460_NAIVE_CD4_TCELL_ADULT_BLOOD_VS_THYMIC_STROMAL_CELL_DN	MSigDB_C7	22	168	739	8.57107	2.83549	13.0952	1	4.0804	4.49586e-05	0.000780111	CDC6|CENPN|CEP55|COX8A|DEPDC1|DNA2|ECT2|ERI2|GCLM|JPT1|KIF4A|MAD2L1|MCM2|NAGA|NDC80|OIP5|PIMREG|RAD51|RAD51AP1|TAGLN2|TIPIN|YOD1
GSE16266_CTRL_VS_HEATSHOCK_AND_LPS_STIM_MEF_UP	MSigDB_C7	23	180	739	9.18329	2.93378	12.7778	1	4.08019	4.49984e-05	0.000780407	AEBP2|ALYREF|CENPA|DBF4|EZH2|FAM20B|H2AX|HMGB3|LIG1|M6PR|NUCKS1|PTPN11|RBL1|RBM10|SASS6|SF3B2|SFR1|SMC5|TIPIN|TMPO|UGDH|VBP1|YWHAQ
WANG_RESPONSE_TO_GSK3_INHIBITOR_SB216763_UP	MSigDB_C2	3	320	739	16.3259	3.89252	0.9375	0	-4.07182	4.66474e-05	0.000807366	CACNA1E|MFSD13A|STAC3
BROWNE_HCMV_INFECTION_48HR_UP	MSigDB_C2	20	145	739	7.39765	2.63637	13.7931	1	4.07031	4.69515e-05	0.000812218	ANXA3|BRCA1|CCNE1|CCNF|CDC7|H2AZ1|HAT1|LILRB4|MAD2L1|MSH2|NUP205|OIP5|POLA2|POLE2|RFC3|RFC4|RUNDC3B|TMEM106C|USP1|ZNF101
DESCARTES_FETAL_CEREBELLUM_VASCULAR_ENDOTHELIAL_CELLS	MSigDB_C8	4	356	739	18.1625	4.10042	1.1236	0	-4.068	4.74179e-05	0.000819871	MYLK2|TAGLN2|TFRC|VWA1
KRASNOSELSKAYA_ILF3_TARGETS_DN	MSigDB_C2	9	35	739	1.78564	1.30022	25.7143	1	4.06757	4.75068e-05	0.000820994	ARHGAP11A|CDC6|ESPL1|HMGCS1|IL6R|KIFC1|LIG1|LMNB1|TROAP
Cytoplasmic vesicle	UniProt-Keyword	7	456	739	23.2643	4.62427	1.53509	0	-4.06208	4.86373e-05	0.000840105	ACRV1|COPG2|EBP|RACGAP1|SEPTIN8|SLC30A3|TRIM9
REACTOME_MEIOTIC_RECOMBINATION	MSigDB_C2	12	61	739	3.11212	1.71497	19.6721	1	4.05894	4.92952e-05	0.00085061	BRCA1|DMC1|H2AX|H2AZ1|H2AZ2|H4C12|MLH1|MSH5|PSMC3IP|RAD51|RPA3|TOP3A
REACTOME_CONDENSATION_OF_PROPHASE_CHROMOSOMES	MSigDB_C2	11	52	739	2.65295	1.5839	21.1538	1	4.05508	5.01181e-05	0.000864373	CCNB1|CDK1|H2AX|H2AZ1|H2AZ2|H4C12|NCAPD3|NCAPG2|PLK1|SMC2|SMC4
nucleosome organization [GoID:GO:0034728; evidenceTypes:IBA|IDA|IEA|IMP|ISS|NAS|TAS]	GeneOntology_BP	17	112	739	5.71405	2.31969	15.1786	1	4.05269	5.0631e-05	0.000872339	ANP32E|ASF1B|CENPP|CENPW|CHAF1A|CHAF1B|DNAJC9|H2AX|H4C12|HAT1|HJURP|HMGB2|MCM2|MIS18A|NASP|OIP5|SMARCA5
regulation of mRNA processing [GoID:GO:0050684; evidenceTypes:IBA|IC|IDA|IEA|IGI|IMP|ISS|NAS]	GeneOntology_BP	17	112	739	5.71405	2.31969	15.1786	1	4.05269	5.0631e-05	0.000872339	CCNB1|HMX2|HNRNPL|IWS1|KHDRBS1|NUP98|RBM10|RBM15|RBM42|RBM8A|RNF20|SF3B4|SNW1|SRSF10|SRSF3|SRSF7|TRA2B
KRIGE_RESPONSE_TO_TOSEDOSTAT_6HR_UP	MSigDB_C2	19	803	739	40.9677	6.06011	2.36613	0	-4.04789	5.1682e-05	0.000889998	ADGRE2|ANXA3|ARHGAP11B|CDK6|DDB2|DDX46|E2F7|FSBP|ILF3|LGALS1|NASP|PTPDC1|RFC5|SKA1|STK39|TES|TUBA1A|UBALD2|USP7
MZF1_TARGET_GENES	MSigDB_C3	86	1108	739	56.5283	7.03877	7.76173	1	4.04592	5.21175e-05	0.000897045	ANXA2|APH1A|BUB1B|C12ORF75|CBFB|CCDC15|CCNB1|CCNB2|CCNE1|CDC7|CDK5RAP2|CENPF|CEP152|CHEK1|CHTF18|CIP2A|CLIC1|DBI|DDX20|DEPDC1B|DLGAP5|DNA2|DNMT1|ELP6|EME1|ERI2|GABPB1|GINS1|GINS3|GMEB1|GMNN|GNAI3|GSTO1|H2AX|HASPIN|HMGB1|HNRNPA0|HNRNPD|HSPA14|JPT1|KHDRBS1|KIF11|KIF22|LBR|LIG1|LMNB1|M6PR|MATR3|MBOAT1|MCM3|NCAPD2|NUDT1|NUF2|PARN|PAXIP1|PGAP1|PGGT1B|PIF1|PKM|POLD1|PRC1|RAD1|RBBP7|REXO5|RHOA|RNF43|RRM1|RTN4|SARNP|SGO1|SRSF1|STAP2|SUZ12|TAF1B|TBC1D31|TK1|TMEM237|TNPO3|TRIM59|TTI2|TUBB|UNC45A|YEATS4|YWHAZ|ZDHHC16|ZMPSTE24
ERWIN_COHEN_BLOOD_LIVE_VACCINE_TC_83_AGE_23_48YO_VACCINATED_VS_CONTROL_14DY_UP	MSigDB_C7	54	610	739	31.1212	5.31899	8.85246	1	4.04126	5.31639e-05	0.000913825	ABCD3|AEBP2|ANP32E|BUB3|C11ORF58|C12ORF75|C4ORF46|CENPK|CPOX|DBF4|DBI|DR1|DUT|FAM20B|FIGNL1|GZMH|HAT1|HAUS1|HMGB1|HMGB2|HNRNPA2B1|LRRC40|MATR3|MTDH|NRAS|NUP54|PCLAF|PCNA|PCNP|PGGT1B|PPP4R2|RACGAP1|RAP1B|RBM15|RECQL|RRM1|RRM2|SARNP|SMARCA5|SMC3|SMC4|SMIM15|SRP9|SRSF1|SRSF10|SRSF3|STK39|TFRC|TRA2B|TYMS|USP1|VBP1|YWHAQ|ZWINT
molecular transducer activity [GoID:GO:0060089; evidenceTypes:IBA|IC|IDA|IEA|IGI|IKR|IMP|IPI|ISS|NAS|TAS]	GeneOntology_MF	21	856	739	43.6717	6.24477	2.45327	0	-4.04123	5.31726e-05	0.000913825	ADGRE2|ADIPOR2|BAZ1B|CNTF|CXCR3|EBP|HMGB1|HMGB2|IL6R|LILRB4|M6PR|MELK|NCAPG2|PAQR4|PBK|PDGFRA|S1PR1|SSTR2|SYK|TNFRSF8|TTK
signaling receptor activity [GoID:GO:0038023; evidenceTypes:IBA|IC|IDA|IEA|IGI|IKR|IMP|IPI|ISS|NAS|TAS]	GeneOntology_MF	21	856	739	43.6717	6.24477	2.45327	0	-4.04123	5.31726e-05	0.000913825	ADGRE2|ADIPOR2|BAZ1B|CNTF|CXCR3|EBP|HMGB1|HMGB2|IL6R|LILRB4|M6PR|MELK|NCAPG2|PAQR4|PBK|PDGFRA|S1PR1|SSTR2|SYK|TNFRSF8|TTK
MORF_G22P1	MSigDB_C4	21	158	739	8.06089	2.75077	13.2911	1	4.04023	5.33998e-05	0.000917268	BUB3|CHD4|CLIC1|H2AZ1|H2AZ2|HNRNPD|HNRNPM|ILF2|KHDRBS1|MCM7|NUDT1|PCNA|SF3A1|SMC1A|SNRPB|SRP9|SRSF3|TRA2B|WDR1|XRCC5|YWHAQ
GSE23321_CD8_STEM_CELL_MEMORY_VS_EFFECTOR_MEMORY_CD8_TCELL_DN	MSigDB_C7	23	182	739	9.28533	2.94983	12.6374	1	4.0394	5.35871e-05	0.000920023	ABCD3|CCNA2|DYNC1I2|GBE1|GNA13|GNAI3|HTATSF1|KHDRBS1|KIF11|KIF23|NUP50|PRPS1|RAP1B|REXO5|RRM2|SF3A1|SLBP|TDP2|TOPBP1|TRIP13|TUBA1A|UBE2S|ZFR
organelle membrane [GoID:GO:0031090; evidenceTypes:HDA|IBA|IC|IDA|IEA|IGI|IMP|ISS|NAS|TAS]	GeneOntology_CC	98	2684	739	136.933	10.2896	3.65127	0	-4.03885	5.37131e-05	0.000921725	ABCD3|ANXA2|ANXA3|APH1A|ARL6IP1|ARL8B|ATP1A1|BAK1|BRIP1|CALR3|CDC42|CDK1|CLIC1|COPG2|COX8A|CYB5B|DCTN5|DHCR24|DTL|EBP|FADS1|FADS2|FAM20B|FDFT1|FNIP2|FOXRED1|GDAP2|GLE1|GNAI3|GNB4|GPR137C|HIGD1A|HMGCR|HSP90B2P|ILVBL|INSIG1|JPT1|KPNA2|LBR|LCTL|LETM2|LMNB1|LPCAT3|M6PR|MATR3|MBOAT1|MCUB|MSMO1|MTDH|MTMR2|NNT|NRAS|NUDT1|NUP205|NUP50|NUP54|NUP58|NUP62|NUP85|NUP98|PANX1|PDGFRA|PGAP1|PIGA|PKMYT1|PXMP2|RAB44|RAP1B|RBM15|REEP4|RHOA|RNF43|RTN2|RTN4|SEPTIN8|SLC12A2|SLC25A1|SLC30A3|SLC39A1|SLC9A6|SMPD4|SQLE|SRP9|TFRC|TMEM106C|TMEM109|TMEM14A|TMEM189|TRA2B|TRIM59|TYMS|VDAC3|VTI1A|YEATS4|ZDHHC12|ZDHHC16|ZMPSTE24|ZW10
GSE15330_LYMPHOID_MULTIPOTENT_VS_GRANULOCYTE_MONOCYTE_PROGENITOR_IKAROS_KO_UP	MSigDB_C7	22	170	739	8.67311	2.85212	12.9412	1	4.03793	5.39249e-05	0.000924431	C11ORF58|CCNE1|CDK1|DDB2|DUT|EZH2|FEN1|HMGCS1|ILF3|M6PR|NASP|NCAPG2|NUCKS1|NUP188|NUP85|PARN|PPP4R2|RCCD1|SMC3|TDP2|TOPBP1|USP1
GSE17721_CTRL_VS_POLYIC_12H_BMDC_UP	MSigDB_C7	22	170	739	8.67311	2.85212	12.9412	1	4.03793	5.39249e-05	0.000924431	ANP32E|ASF1B|BAZ1B|CCAR2|CDC23|CDC25C|CFL1|FDPS|HNRNPL|IL6R|MCM7|MSH6|MVK|NUCKS1|NUP58|PIMREG|SAE1|SKA1|SMC2|TFRC|TOPBP1|TRIM59
CHOW_RASSF1_TARGETS_UP	MSigDB_C2	7	21	739	1.07138	1.00763	33.3333	1	4.03673	5.42005e-05	0.000927759	INSIG1|MFAP1|PCLAF|RFC4|RRM2|SMC1A|TTF2
MODULE_168	MSigDB_C4	7	21	739	1.07138	1.00763	33.3333	1	4.03673	5.42005e-05	0.000927759	CENPA|CENPE|CENPF|H2AX|H2AZ1|HMGB2|HMGB3
MODULE_222	MSigDB_C4	7	21	739	1.07138	1.00763	33.3333	1	4.03673	5.42005e-05	0.000927759	CENPA|CENPE|CENPF|H2AX|H2AZ1|HMGB2|HMGB3
HOXB4_TARGET_GENES	MSigDB_C3	74	918	739	46.8348	6.45225	8.061	1	4.03598	5.4375e-05	0.000930281	AARS2|ABHD5|ADIPOR2|ANP32E|APH1A|ASF1B|BRCA1|C21ORF58|CDCA8|CDK6|CENPH|CENPQ|CLIC1|CRNKL1|DUT|EBP|EDC3|ERI2|FDPS|FIGNL1|FTSJ3|GDAP2|GINS3|H2AX|HASPIN|HAUS8|HMGCR|HNRNPD|IDI1|ILF3|ILVBL|LIG1|LIN9|LPCAT3|LRRC40|M6PR|MAST4|MATR3|MCM10|MCUB|MDM1|MSH5|MTA2|MTBP|MTMR11|NAGA|NASP|NDC80|NET1|NUP62|NUP85|PCLAF|PCNT|PDCL3|PHF19|PKM|POLA2|RAD1|REEP4|REXO5|RNPEP|RRM1|RTN4|SAE1|SLC39A1|SOCS2|STAP2|TAF1B|TICRR|TYMS|WAPL|XPO7|ZDHHC12|ZWINT
GSE32901_NAIVE_VS_TH1_CD4_TCELL_DN	MSigDB_C7	20	147	739	7.49969	2.6543	13.6054	1	4.02402	5.72131e-05	0.000977858	CDC20|CKS1B|DEPDC1|DNMT1|DTYMK|E2F7|EIF5B|ESCO2|EXOSC9|KIF18A|KIF20B|MCM10|NEK2|RAD54L|RFC1|SMC3|SPC24|THEMIS2|WDHD1|ZNF106
CAFFAREL_RESPONSE_TO_THC_24HR_5_DN	MSigDB_C2	10	44	739	2.2448	1.45738	22.7273	1	4.0232	5.7413e-05	0.000980784	CDK1|CENPL|DUT|EBP|FOXM1|NUSAP1|PCLAF|RRM2|TUBA1A|UBE2C
four-way junction DNA binding [GoID:GO:0000400; evidenceTypes:IBA|IDA|ISS]	GeneOntology_MF	6	15	739	0.765274	0.85178	40	1	4.02016	5.81589e-05	0.000992534	FANCM|HMGB1|HMGB2|HMGB3|MSH2|MSH6
attachment of mitotic spindle microtubules to kinetochore [GoID:GO:0051315; evidenceTypes:IBA|IDA|IMP|ISS]	GeneOntology_BP	6	15	739	0.765274	0.85178	40	1	4.02016	5.81589e-05	0.000992534	AURKB|CDT1|CENPE|KIF2C|NDC80|NUF2
GSE12366_GC_VS_NAIVE_BCELL_DN	MSigDB_C7	0	185	739	9.43838	2.97373	0	0	-4.01994	5.82136e-05	0.000992972
REACTOME_THE_ROLE_OF_GTSE1_IN_G2_M_PROGRESSION_AFTER_G2_CHECKPOINT	MSigDB_C2	12	62	739	3.16313	1.72891	19.3548	1	4.01947	5.83299e-05	0.00099446	CCNB1|CCNB2|CDK1|GTSE1|MAPRE1|PLK1|PSMD1|TUBA1A|TUBA1B|TUBA4A|TUBB4B|TUBB6
HOEK_B_CELL_2011_2012_TIV_ADULT_3DY_UP	MSigDB_C7	9	36	739	1.83666	1.31861	25	1	4.01084	6.05024e-05	0.00103098	CCNA2|CDC20|CENPM|CHEK1|HASPIN|MKI67|NCAPH|RRM2|TYMS
glycosylation [GoID:GO:0070085; evidenceTypes:IBA|IC|IDA|IEA|IMP|ISS|NAS|TAS]	GeneOntology_BP	0	184	739	9.38737	2.96579	0	0	-4.00742	6.13857e-05	0.00104551
DNA packaging complex [GoID:GO:0044815; evidenceTypes:IBA|IDA|IEA|ISS|NAS|TAS]	GeneOntology_CC	13	72	739	3.67332	1.86248	18.0556	1	4.00475	6.20838e-05	0.00105688	CENPA|H2AX|H2AZ1|H2AZ2|H4C12|NCAPD2|NCAPD3|NCAPG|NCAPG2|NCAPH|SLF1|SMC2|SMC4
regulation of mRNA splicing, via spliceosome [GoID:GO:0048024; evidenceTypes:IBA|IC|IDA|IEA|IGI|IMP|ISS|TAS]	GeneOntology_BP	14	82	739	4.1835	1.98692	17.0732	1	4.0042	6.22276e-05	0.0010588	HMX2|HNRNPL|KHDRBS1|NUP98|RBM10|RBM15|RBM42|RBM8A|SF3B4|SNW1|SRSF10|SRSF3|SRSF7|TRA2B
CUI_TCF21_TARGETS_2_DN	MSigDB_C2	14	658	739	33.57	5.51473	2.12766	0	-3.99974	6.34119e-05	0.00107841	ARL8B|EAF1|HSPA1B|JAM2|LUC7L2|MAP3K20|MAST4|MTMR2|PGGT1B|RAP1B|SLC12A2|YOD1|ZFR|ZNF101
SANSOM_APC_TARGETS_REQUIRE_MYC	MSigDB_C2	23	184	739	9.38737	2.96579	12.5	1	3.99898	6.36149e-05	0.00108073	BUB1B|CENPP|DTYMK|FADS2|FHOD1|GINS2|GTSE1|MCM3|MCM7|MFSD13A|MVK|NASP|POLE|RAD54L|RNASEH2A|SHMT1|SKA1|SMPD4|TFIP11|TK1|TMPO|TRIM9|WDR62
GSE24634_NAIVE_CD4_TCELL_VS_DAY5_IL4_CONV_TREG_DN	MSigDB_C7	23	184	739	9.38737	2.96579	12.5	1	3.99898	6.36149e-05	0.00108073	BATF|BRCA1|CENPE|CYB5B|DDB2|DDX39A|DNAJC9|GINS4|GSTO1|GTDC1|HSPA14|ILVBL|MELK|NCAPD3|NDC80|NEIL3|PAGR1|POLE2|RAD1|SLBP|TMPO|TNFRSF8|UBE2S
REACTOME_EPIGENETIC_REGULATION_OF_GENE_EXPRESSION	MSigDB_C2	17	114	739	5.81609	2.34015	14.9123	1	3.99876	6.36747e-05	0.00108073	AEBP2|BAZ1B|CHD4|DNMT1|EZH2|H2AX|H2AZ1|H2AZ2|H4C12|MTA2|PHF19|RBBP7|SMARCA5|SUV39H1|SUZ12|TAF1B|UHRF1
VERHAAK_GLIOBLASTOMA_PRONEURAL	MSigDB_C2	17	114	739	5.81609	2.34015	14.9123	1	3.99876	6.36747e-05	0.00108073	ATAD5|CDC25A|CDC7|DCAF7|E2F3|HMGB3|INAVA|JPT1|MATR3|MCM10|PPM1E|RAD21|REXO5|RNFT2|STMN1|TAF5|TOPBP1
PLASARI_TGFB1_TARGETS_10HR_DN	MSigDB_C2	21	160	739	8.16293	2.76793	13.125	1	3.99632	6.43359e-05	0.00109033	ARL6IP1|BUB1|CCNB1|CDKN3|CENPK|DTL|FIGNL1|HMMR|LILRB4|MASTL|MKI67|MSH6|NUF2|NUSAP1|PDGFRA|RFC3|RFC4|SLC12A2|STMN1|TK1|ZWILCH
GSE14699_DELETIONAL_TOLERANCE_VS_ACTIVATED_CD8_TCELL_UP	MSigDB_C7	21	160	739	8.16293	2.76793	13.125	1	3.99632	6.43359e-05	0.00109033	ASF1B|ASPM|CHAF1B|CLSPN|COX8A|EME1|EMP1|ESCO2|GSR|HMGN2|LMNB1|MCM4|MCM5|NEIL3|PBK|PRR11|RAD51|RAP1B|SGO2|THEMIS2|ZBTB32
GSE17186_MEMORY_VS_NAIVE_BCELL_DN	MSigDB_C7	22	172	739	8.77515	2.86865	12.7907	1	3.99587	6.44566e-05	0.00109183	ACTG1|ATAD2|AURKA|C4ORF46|CENPN|DBF4|ESPL1|KIF23|LRRC40|MYBL2|NCAPD3|NR2C2AP|PRC1|RAD54L|RBL1|RNPEP|RTN4|RUNDC3B|SMC2|SPC24|TUBA1B|TUBB6
GSE32986_UNSTIM_VS_GMCSF_AND_CURDLAN_LOWDOSE_STIM_DC_DN	MSigDB_C7	0	183	739	9.33635	2.95782	0	0	-3.99487	6.47304e-05	0.00109593
MATSUDA_NATURAL_KILLER_DIFFERENTIATION	MSigDB_C2	37	369	739	18.8258	4.17269	10.0271	1	3.9857	6.72809e-05	0.00113855	BUB1B|CDC23|CDCA5|CHAF1B|CHD4|CXCR3|CYB5B|DNAH8|DTL|DTYMK|FEN1|HSPA1B|KIF11|KIF22|LILRB4|MCM2|MCM3|MCM5|MCM7|NCAPD2|NCAPG|PKM|PPP3R1|PPP4C|PRIM2|RAD54L|RRM2|SGO1|SKA1|SMPD4|SOCS2|STMN1|TACC3|TFRC|TK1|TNPO3|TYMS
cell surface receptor signaling pathway [GoID:GO:0007166; evidenceTypes:HDA|IBA|IC|IDA|IEA|IEP|IGI|IMP|IPI|ISS|NAS|TAS]	GeneOntology_BP	60	1808	739	92.2411	8.75296	3.31858	0	-3.98123	6.85598e-05	0.00115904	ADGRE2|ADIPOR2|APH1A|ARHGDIA|ASPM|BAK1|BCL2L12|BRCA1|CCAR2|CCNE1|CDC42|CHD8|CHUK|CNTF|CXCR3|DACT3|DEPDC1B|EIF2B2|EIF4A3|FANCA|GCLM|GID8|HMGB2|HMGXB4|HSPA1B|IL6R|KHDRBS1|LILRB4|MTDH|MTMR2|NUCKS1|NUP62|PADI2|PAK2|PDGFRA|PPM1N|PTPN11|RBM15|RFTN1|RHOA|RNF43|RTN4|SH3RF1|SHCBP1|SNW1|SOCS2|STIL|STK39|STMN1|SUZ12|SYK|TDP2|TEDC1|TEDC2|THEMIS2|TMEM237|TMSB4X|TRAIP|TTK|ZNF106
TURASHVILI_BREAST_DUCTAL_CARCINOMA_VS_LOBULAR_NORMAL_UP	MSigDB_C2	12	63	739	3.21415	1.74273	19.0476	1	3.98054	6.87597e-05	0.00116185	ANLN|ASPM|DTL|FANCI|HMMR|LRR1|MELK|NUSAP1|PRR11|RACGAP1|TOP2A|TRIM59
CHUANG_OXIDATIVE_STRESS_RESPONSE_DN	MSigDB_C2	5	10	739	0.510183	0.695596	50	1	3.97856	6.93349e-05	0.00116925	CCNA2|CHEK1|PLK1|TUBA1A|UBE2C
REACTOME_CDC6_ASSOCIATION_WITH_THE_ORC_ORIGIN_COMPLEX	MSigDB_C2	5	10	739	0.510183	0.695596	50	1	3.97856	6.93349e-05	0.00116925	CDC6|E2F1|E2F3|MCM8|ORC1
germ cell nucleus [GoID:GO:0043073; evidenceTypes:IBA|IDA|IEA]	GeneOntology_CC	5	10	739	0.510183	0.695596	50	1	3.97856	6.93349e-05	0.00116925	AURKA|H2AX|MLH1|TOPBP1|TRIP13
Li(PMID: 24336226)-2013-MolSigVaccines_cell division (M37.3)	PAPER	5	10	739	0.510183	0.695596	50	1	3.97856	6.93349e-05	0.00116925	CCNE1|NCAPD2|NCAPD3|SAC3D1|VRK1
ONDER_CDH1_TARGETS_1_DN	MSigDB_C2	18	126	739	6.42831	2.45921	14.2857	1	3.9771	6.97606e-05	0.00117585	ADGRE2|BRIP1|CBFB|CDC6|FEN1|HMGCS1|HNRNPM|ILF3|MCM10|MCM4|NUP50|NUP98|RFWD3|SRSF3|TIPIN|TMPO|TOE1|ZMPSTE24
Direct protein sequencing	UniProt-Keyword	142	2057	739	104.945	9.24412	6.90326	1	3.97617	7.00347e-05	0.00117989	ABRACL|ACAT2|ACRV1|ACTG1|ADGRE2|ALYREF|ANXA2|ANXA3|ARHGDIA|ARL8B|ATP1A1|BRCA1|BRIP1|CDC42|CENPE|CFL1|CHAF1B|CHUK|CLIC1|COX8A|DBI|DR1|DUT|DYNC1I2|EIF4A3|EIF5B|ESPL1|EXO1|FANCI|FEN1|FHOD1|GABPB1|GLA|GMEB1|GNB4|GSR|GSTO1|H4C12|HIGD1A|HMGB1|HMGN2|HNRNPA0|HNRNPA2B1|HNRNPD|HNRNPL|HNRNPM|HNRNPR|HSPA1B|HTATSF1|IL6R|ILF2|ILF3|INSIG1|IPO9|JAM2|JPT1|KAZALD1|KCTD5|KHDRBS1|KPNA2|LCTL|LGALS1|LMNB1|MAD2L1|MAPRE1|MATR3|MCM3|MCM7|MORF4L1|MSH6|MT1G|NAGA|NCAPD2|NELFB|NUDT1|NUP205|NUP98|PAK2|PCNA|PFN1|PGAM1|PKM|POLA1|POLD3|POLE|PPP3R1|PRKAR1A|PRPS1|PSPC1|RAD21|RAP1B|RBBP7|RBL1|RECQL|RFC1|RFC2|RFC4|RHOA|RTCB|RTN4|SAE1|SARNP|SF3B2|SF3B4|SFN|SMC1A|SMC3|SNRNP27|SNRPB|SNW1|SRP9|SRSF1|SRSF3|SRSF7|STK38L|STMN1|TAF1B|TAF5|TAGLN2|TCOF1|TFRC|TMEM109|TMPO|TMSB4X|TOE1|TOP2A|TRA2B|TUBA1A|TUBA1B|TUBA4A|TUBB|TYMS|USP7|WBP11|WDR1|XPO7|XRCC5|YEATS4|YWHAH|YWHAQ|YWHAZ|ZW10
LINSLEY_MIR16_TARGETS	MSigDB_C2	22	173	739	8.82616	2.87687	12.7168	1	3.97499	7.0381e-05	0.00118514	ANLN|ARHGDIA|BCL2L12|C9ORF40|CCNE1|CDC25A|CDCA4|CDK6|CHEK1|DCP2|E2F1|E2F7|H2AX|HSPA1B|KBTBD4|KIF23|M6PR|PHF19|PUDP|SETD3|SFR1|TMEM109
BOHN_PRIMARY_IMMUNODEFICIENCY_SYNDROM_UP	MSigDB_C2	10	45	739	2.29582	1.4738	22.2222	1	3.97465	7.04815e-05	0.00118566	ASPM|CENPE|DLGAP5|MKI67|NUSAP1|SMC2|SRSF3|TAGLN2|TOP2A|UBE2C
Nuclear pore complex	UniProt-Keyword	10	45	739	2.29582	1.4738	22.2222	1	3.97465	7.04815e-05	0.00118566	GLE1|NUP188|NUP205|NUP50|NUP54|NUP58|NUP62|NUP85|NUP98|POM121B
MATZUK_SPERMATOCYTE	MSigDB_C2	11	54	739	2.75499	1.61396	20.3704	1	3.96838	7.23624e-05	0.00121671	BUB1B|CCNA1|DMC1|EXO1|FANCA|H2AX|MLH1|MSH5|PSMC3IP|SGO2|TRIP13
protein localization to chromatin [GoID:GO:0071168; evidenceTypes:IBA|IDA|IEA|IMP|ISS|TAS]	GeneOntology_BP	8	29	739	1.47953	1.18378	27.5862	1	3.96681	7.28409e-05	0.00122355	CDCA5|ESCO2|EZH2|MCM8|MSH2|PLK1|RAD21|WAPL
nucleobase-containing compound biosynthetic process [GoID:GO:0034654; evidenceTypes:EXP|IBA|IC|IDA|IEA|IGI|IMP|IPI|ISA|ISS|NAS|TAS]	GeneOntology_BP	179	2708	739	138.158	10.325	6.61004	1	3.96253	7.41602e-05	0.0012451	AEBP2|ALYREF|ANXA3|ARNTL2|ATAD2|AURKB|BATF|BAZ1B|BCL2L12|BIRC5|BRCA1|BRIP1|C1D|CBFB|CCAR2|CCNA2|CCNE1|CDC45|CDC5L|CDCA4|CDK5RAP2|CENPF|CHD4|CHD8|CHEK1|CHRAC1|CHTF18|CHUK|DCP2|DDX20|DEPDC1|DNMT1|DR1|DSCC1|DTL|DTYMK|DUT|E2F1|E2F3|E2F7|E2F8|EAF1|ETV4|EXOSC9|EZH2|FADS1|FANCA|FHOD1|FNIP2|FOXM1|GABPB1|GMEB1|GMNN|H2AX|H2AZ1|H2AZ2|H4C12|HAT1|HDAC3|HDGFL2|HELLS|HMGB1|HMGB2|HMGB3|HMX2|HNRNPA2B1|HNRNPD|HROB|HSPA1B|HTATSF1|ILF2|ILF3|IRF6|KHDRBS1|LIG1|LILRB4|LIN9|MED27|MLF1|MORF4L1|MSANTD1|MTA2|MTDH|MYBL2|NCAPG2|NEK2|NELFB|NSD2|NUCKS1|NUP62|NUP85|NUP98|PADI2|PAGR1|PARN|PAXIP1|PCGF6|PCLAF|PCNA|PFN1|PHF19|PIF1|PLK1|POLA1|POLA2|POLD1|POLD3|POLE|POLE2|POLE4|POLQ|PPP3R1|PRIM2|PRKAR1A|PRPS1|PSMC3IP|PSPC1|PSRC1|RAD21|RBBP7|RBL1|RBM10|RBM15|RFC1|RFC2|RFC3|RFC4|RFC5|RHOA|RNF10|RNF168|RNF20|RNF4|RRM1|RRM2|S1PR1|SETD3|SFR1|SLC25A1|SMARCA5|SMARCAL1|SNW1|SRSF10|SUV39H1|SYK|TADA1|TAF1B|TAF5|TCOF1|TDP2|TFRC|THAP1|TK1|TLX2|TMSB4X|TOP2A|TRAIP|TRIP13|TTF2|TYMS|UGDH|UHRF1|USP7|WRAP53|XRCC5|YEATS4|YWHAH|YWHAQ|ZBTB32|ZC3H4|ZMPSTE24|ZNF101|ZNF35|ZNF367|ZNF492|ZNF530|ZNF714|ZNF726|ZNF826P
aromatic compound biosynthetic process [GoID:GO:0019438; evidenceTypes:EXP|IBA|IC|IDA|IEA|IGI|IMP|IPI|ISA|ISS|NAS|TAS]	GeneOntology_BP	182	2762	739	140.913	10.4035	6.58943	1	3.95918	7.52066e-05	0.00126205	AEBP2|ALYREF|ANXA3|ARNTL2|ATAD2|AURKB|BATF|BAZ1B|BCL2L12|BIRC5|BRCA1|BRIP1|C1D|CBFB|CCAR2|CCNA2|CCNE1|CDC45|CDC5L|CDCA4|CDK5RAP2|CENPF|CHD4|CHD8|CHEK1|CHRAC1|CHTF18|CHUK|CPOX|DCP2|DDX20|DEPDC1|DHFR|DNMT1|DR1|DSCC1|DTL|DTYMK|DUT|E2F1|E2F3|E2F7|E2F8|EAF1|ETV4|EXOSC9|EZH2|FADS1|FANCA|FHOD1|FNIP2|FOXM1|GABPB1|GMEB1|GMNN|H2AX|H2AZ1|H2AZ2|H4C12|HAT1|HDAC3|HDGFL2|HELLS|HMGB1|HMGB2|HMGB3|HMX2|HNRNPA2B1|HNRNPD|HROB|HSPA1B|HTATSF1|ILF2|ILF3|IRF6|KHDRBS1|LIG1|LILRB4|LIN9|MED27|MLF1|MORF4L1|MSANTD1|MTA2|MTDH|MYBL2|NCAPG2|NEK2|NELFB|NSD2|NUCKS1|NUP62|NUP85|NUP98|PADI2|PAGR1|PARN|PAXIP1|PCGF6|PCLAF|PCNA|PFN1|PHF19|PIF1|PLK1|POLA1|POLA2|POLD1|POLD3|POLE|POLE2|POLE4|POLQ|PPP3R1|PRIM2|PRKAR1A|PRPS1|PSMC3IP|PSPC1|PSRC1|RAD21|RBBP7|RBL1|RBM10|RBM15|RFC1|RFC2|RFC3|RFC4|RFC5|RHOA|RNF10|RNF168|RNF20|RNF4|RRM1|RRM2|S1PR1|SETD3|SFR1|SHMT1|SLC25A1|SMARCA5|SMARCAL1|SNW1|SRSF10|SUV39H1|SYK|TADA1|TAF1B|TAF5|TCOF1|TDP2|TFRC|THAP1|TK1|TLX2|TMSB4X|TOP2A|TRAIP|TRIP13|TTF2|TYMS|UGDH|UHRF1|USP7|WRAP53|XRCC5|YEATS4|YWHAH|YWHAQ|ZBTB32|ZC3H4|ZMPSTE24|ZNF101|ZNF35|ZNF367|ZNF492|ZNF530|ZNF714|ZNF726|ZNF826P
ZWANG_DOWN_BY_2ND_EGF_PULSE	MSigDB_C2	25	211	739	10.7649	3.17294	11.8483	1	3.95771	7.56724e-05	0.00126924	AP002495.1|CCDC150|CCNF|CDCA2|CDCA8|CENPL|DCLRE1A|DEPDC1|E2F8|FAM72C|GAS2L3|GTSE1|HMGB2|HSP90B2P|KIF18A|KIF18B|MTMR11|PCLAF|PGAP1|PSRC1|SKA1|SUV39H1|TRIM59|TROAP|ZNF714
SMID_BREAST_CANCER_NORMAL_LIKE_UP	MSigDB_C2	4	345	739	17.6013	4.03814	1.15942	0	-3.95739	7.57744e-05	0.00127033	IL6R|LHFPL6|PDGFRA|THEMIS2
MODULE_372	MSigDB_C4	7	22	739	1.1224	1.03131	31.8182	1	3.95664	7.60124e-05	0.00127307	ATAD2|ECT2|FEN1|KIF11|MSH2|NUP50|POLA1
establishment of mitotic spindle orientation [GoID:GO:0000132; evidenceTypes:IBA|IDA|IEA|IGI|IMP|ISS]	GeneOntology_BP	7	22	739	1.1224	1.03131	31.8182	1	3.95664	7.60124e-05	0.00127307	CDK5RAP2|CENPA|MAD2L1|NDC80|PLK1|SPDL1|ZW10
GSE27786_LIN_NEG_VS_NKCELL_UP	MSigDB_C7	20	150	739	7.65274	2.68097	13.3333	1	3.95556	7.63554e-05	0.00127819	C1ORF112|CCDC150|CCNF|CDK1|CENPH|DIAPH3|H2AX|INTS9|MFSD13A|PCLAF|PCNT|SAE1|SGO2|SMARCA5|SMPD4|SUV39H1|TIPIN|TOPBP1|VRK1|WRAP53
MORF_RFC1	MSigDB_C4	15	94	739	4.79572	2.12646	15.9574	1	3.9531	7.71442e-05	0.0012895	CDC7|CUL2|DDX46|EIF5B|HNRNPL|NUP188|NUP62|ORC1|PKMYT1|RAD54L|RFC1|SMC5|TCOF1|USP14|WDR62
Motor protein	UniProt-Keyword	15	94	739	4.79572	2.12646	15.9574	1	3.9531	7.71442e-05	0.0012895	CENPE|DNAH8|DYNC1I2|KIF11|KIF14|KIF15|KIF18A|KIF18B|KIF20A|KIF20B|KIF22|KIF23|KIF24|KIF4A|KIFC1
WP_MRNA_PROCESSING	MSigDB_C2	17	116	739	5.91812	2.36042	14.6552	1	3.94562	7.95953e-05	0.00132982	CSTF2|DDX20|HNRNPA2B1|HNRNPD|HNRNPL|HNRNPM|HNRNPR|SF3A1|SF3B2|SF3B4|SMC1A|SNRPB|SRSF1|SRSF10|SRSF3|SRSF7|TRA2B
GSE40274_CTRL_VS_FOXP3_AND_GATA1_TRANSDUCED_ACTIVATED_CD4_TCELL_DN	MSigDB_C7	16	105	739	5.35692	2.24658	15.2381	1	3.94535	7.96839e-05	0.00133065	ABCD3|AURKA|CCNA2|CDC6|FADS1|GCLM|GTSE1|HAUS1|KIF22|MKI67|RBM8A|RRM1|SGO1|SLBP|TIPIN|TROAP
GSE39556_CD8A_DC_VS_NK_CELL_MOUSE_3H_POST_POLYIC_INJ_DN	MSigDB_C7	0	179	739	9.13227	2.92572	0	0	-3.94431	8.00305e-05	0.00133513
HALLMARK_INTERFERON_GAMMA_RESPONSE	MSigDB_H	0	179	739	9.13227	2.92572	0	0	-3.94431	8.00305e-05	0.00133513
heterocycle biosynthetic process [GoID:GO:0018130; evidenceTypes:EXP|IBA|IC|IDA|IEA|IGI|IMP|IPI|ISA|ISS|NAS|TAS]	GeneOntology_BP	182	2766	739	141.117	10.4092	6.5799	1	3.93961	8.16141e-05	0.00135943	AEBP2|ALYREF|ANXA3|ARNTL2|ATAD2|AURKB|BATF|BAZ1B|BCL2L12|BIRC5|BRCA1|BRIP1|C1D|CBFB|CCAR2|CCNA2|CCNE1|CDC45|CDC5L|CDCA4|CDK5RAP2|CENPF|CHD4|CHD8|CHEK1|CHRAC1|CHTF18|CHUK|CPOX|DCP2|DDX20|DEPDC1|DHFR|DNMT1|DR1|DSCC1|DTL|DTYMK|DUT|E2F1|E2F3|E2F7|E2F8|EAF1|ETV4|EXOSC9|EZH2|FADS1|FANCA|FHOD1|FNIP2|FOXM1|GABPB1|GMEB1|GMNN|H2AX|H2AZ1|H2AZ2|H4C12|HAT1|HDAC3|HDGFL2|HELLS|HMGB1|HMGB2|HMGB3|HMX2|HNRNPA2B1|HNRNPD|HROB|HSPA1B|HTATSF1|ILF2|ILF3|IRF6|KHDRBS1|LIG1|LILRB4|LIN9|MED27|MLF1|MORF4L1|MSANTD1|MTA2|MTDH|MYBL2|NCAPG2|NEK2|NELFB|NSD2|NUCKS1|NUP62|NUP85|NUP98|PADI2|PAGR1|PARN|PAXIP1|PCGF6|PCLAF|PCNA|PFN1|PHF19|PIF1|PLK1|POLA1|POLA2|POLD1|POLD3|POLE|POLE2|POLE4|POLQ|PPP3R1|PRIM2|PRKAR1A|PRPS1|PSMC3IP|PSPC1|PSRC1|RAD21|RBBP7|RBL1|RBM10|RBM15|RFC1|RFC2|RFC3|RFC4|RFC5|RHOA|RNF10|RNF168|RNF20|RNF4|RRM1|RRM2|S1PR1|SETD3|SFR1|SHMT1|SLC25A1|SMARCA5|SMARCAL1|SNW1|SRSF10|SUV39H1|SYK|TADA1|TAF1B|TAF5|TCOF1|TDP2|TFRC|THAP1|TK1|TLX2|TMSB4X|TOP2A|TRAIP|TRIP13|TTF2|TYMS|UGDH|UHRF1|USP7|WRAP53|XRCC5|YEATS4|YWHAH|YWHAQ|ZBTB32|ZC3H4|ZMPSTE24|ZNF101|ZNF35|ZNF367|ZNF492|ZNF530|ZNF714|ZNF726|ZNF826P
GSE27241_WT_VS_RORGT_KO_TH17_POLARIZED_CD4_TCELL_DN	MSigDB_C7	19	139	739	7.09154	2.58179	13.6691	1	3.93952	8.1646e-05	0.00135943	ACAT2|CDC6|CENPQ|CHAF1B|DCLRE1B|DUT|FDFT1|FDPS|GINS1|HMGCS1|ILVBL|INSIG1|MSMO1|MVK|NUDT1|PRPS1|RFC3|RFC5|SEPTIN8
GSE27786_NKCELL_VS_MONO_MAC_DN	MSigDB_C7	19	139	739	7.09154	2.58179	13.6691	1	3.93952	8.1646e-05	0.00135943	ABHD5|ASPM|CDC25C|CENPM|CEP152|DEPDC1B|DHCR24|E2F8|ERCC6L|GABPB1|H2AX|HJURP|KNL1|LRR1|NDC80|NEK2|PKM|SMC4|STAP2
GSE43863_NAIVE_VS_LY6C_INT_CXCR5POS_CD4_EFF_TCELL_D6_LCMV_UP	MSigDB_C7	19	139	739	7.09154	2.58179	13.6691	1	3.93952	8.1646e-05	0.00135943	BUB1|C4ORF46|CDC23|CENPH|CENPK|CENPQ|CYB5B|DACT3|E2F3|HAUS1|HELLS|MSH3|PCLAF|PRIM2|RNF168|TRIM59|WBP11|YOD1|ZNF826P
GSE25087_FETAL_VS_ADULT_TREG_UP	MSigDB_C7	22	175	739	8.9282	2.89325	12.5714	1	3.93354	8.37055e-05	0.00139236	ADIPOR2|ARNTL2|BATF|BCAT1|BRCA1|DHCR24|DYNC1I2|FEN1|GNB4|HMGB3|KHDRBS1|MAP3K20|MCM2|NUP62|PXMP2|RAD21|RHOA|SLC39A1|TFRC|TMEM237|TUBA1B|VBP1
GSE11961_MARGINAL_ZONE_BCELL_VS_MEMORY_BCELL_DAY40_DN	MSigDB_C7	21	163	739	8.31598	2.79347	12.8834	1	3.93129	8.44896e-05	0.00140404	ABRACL|ANXA2|C1ORF112|CKS1B|ERI2|FANCD2|GLE1|HJURP|LGALS1|MCM6|MKI67|MLH1|NUDT1|PADI2|POC1A|RFC4|SMPD4|TACC3|TATDN2|TMEM41A|TTI2
GRUETZMANN_PANCREATIC_CANCER_UP	MSigDB_C2	31	291	739	14.8463	3.71575	10.6529	1	3.9281	8.5621e-05	0.00142146	ARHGDIA|ARL6IP1|CBFB|CCNA2|CENPF|CKS1B|CLIC1|DNMT1|HMGB2|MCM3|MCM6|MELK|MKI67|MSMO1|PAK2|PCLAF|PFN1|PKM|RFC4|RHOA|SEPTIN8|SFN|SLBP|STMN1|TOP2A|TUBA1A|TUBB|UBE2C|USP14|YWHAH|YWHAZ
MANNO_MIDBRAIN_NEUROTYPES_HGABA	MSigDB_C8	15	677	739	34.5394	5.58994	2.21566	0	-3.92816	8.55988e-05	0.00142146	CACNA1E|DACT3|FRMD5|GPR137C|MAST4|PGAP1|PPP3R1|RTN4|RUNDC3B|SLC9A6|SSTR2|TATDN2|TES|TRIM9|VASH2
PRAMOONJAGO_SOX4_TARGETS_DN	MSigDB_C2	10	46	739	2.34684	1.49003	21.7391	1	3.92705	8.59925e-05	0.00142693	BIRC5|CCNB1|CDKN3|DLGAP5|HNRNPA0|HNRNPL|KIF20A|POLD1|TMEM14A|UBE2S
enzyme linked receptor protein signaling pathway [GoID:GO:0007167; evidenceTypes:IBA|IC|IDA|IEA|IEP|IGI|IMP|IPI|ISS|NAS|TAS]	GeneOntology_BP	13	620	739	31.6313	5.36048	2.09677	0	-3.9235	8.72734e-05	0.00144748	NUCKS1|NUP62|PAK2|PDGFRA|PTPN11|RTN4|SHCBP1|SNW1|SOCS2|STMN1|SYK|TTK|ZNF106
MODULE_392	MSigDB_C4	6	16	739	0.816293	0.879684	37.5	1	3.91864	8.90497e-05	0.00147551	H2AX|H2AZ1|KPNA2|MSH2|RAD51|TCOF1
SNF2h-cohesin-NuRD complex	CORUM	6	16	739	0.816293	0.879684	37.5	1	3.91864	8.90497e-05	0.00147551	MTA2|RAD21|RBBP7|SMARCA5|SMC1A|SMC3
OUELLET_OVARIAN_CANCER_INVASIVE_VS_LMP_UP	MSigDB_C2	16	106	739	5.40794	2.25717	15.0943	1	3.91743	8.94968e-05	0.00148149	CCNE1|CDKN3|CKAP5|CKS1B|DDX39A|H2AZ1|HMGB2|HNRNPD|HNRNPM|MAPRE1|MELK|NASP|NUP205|RAD21|RFC4|YWHAZ
steroid biosynthetic process [GoID:GO:0006694; evidenceTypes:IBA|IC|IDA|IEA|IMP|ISS|NAS|TAS]	GeneOntology_BP	16	106	739	5.40794	2.25717	15.0943	1	3.91743	8.94968e-05	0.00148149	ABCD3|ATP1A1|DDX20|DHCR24|EBP|FDFT1|FDPS|HMGCR|HMGCS1|IDI1|INSIG1|LBR|LPCAT3|MSMO1|MVK|SQLE
regulation of mRNA metabolic process [GoID:GO:1903311; evidenceTypes:IBA|IC|IDA|IEA|IGI|IMP|ISS|NAS|TAS]	GeneOntology_BP	26	226	739	11.5301	3.28206	11.5044	1	3.91653	8.98324e-05	0.00148632	CCNB1|DCP2|E2F1|EXOSC9|HMX2|HNRNPA0|HNRNPD|HNRNPL|HNRNPM|HNRNPR|IWS1|KHDRBS1|MLH1|NUP98|PARN|RBM10|RBM15|RBM42|RBM8A|RNF20|SF3B4|SNW1|SRSF10|SRSF3|SRSF7|TRA2B
GSE27786_ERYTHROBLAST_VS_NEUTROPHIL_UP	MSigDB_C7	19	140	739	7.14256	2.59097	13.5714	1	3.91593	9.00548e-05	0.00148928	ANLN|C1ORF112|CCNA2|CDK1|CENPE|FNIP2|KIF4A|NASP|NUP50|POLD3|PRR11|RFTN1|SASS6|SKA3|SMPD4|SNRNP25|UBE2S|UNC45A|WRAP53
ZNF407_TARGET_GENES	MSigDB_C3	111	1539	739	78.5172	8.16084	7.21248	1	3.91388	9.0824e-05	0.00150127	AC091057.1|AEBP2|AP002495.1|APH1A|ARHGAP11A|ATAD5|BAZ1B|BMERB1|BRIP1|CCDC150|CDC20|CDC25C|CDC6|CDCA3|CDK5RAP2|CENPA|CENPE|CENPL|CENPU|CEP152|CHAF1A|CHEK1|CKS1B|CMC2|CUL2|CYB5B|DBF4B|DCLRE1A|DCLRE1B|DEPDC1|DHFR|DTL|DTYMK|DYNC1I2|EDC3|ELP6|EME1|ERI2|EXO1|FADS2|FEN1|FOXM1|GABPB1|GDAP2|GID8|GINS1|GLA|HMGB3|HNRNPD|ILF2|ILF3|ILVBL|INO80C|IPO9|KBTBD4|KHDRBS1|KIF22|KIFC1|KNL1|MAD2L1|MCM8|MCMBP|MFSD13A|MIS18A|MSH3|MTBP|MTFR2|MVK|NAGA|NUF2|NUP188|NUP50|NUP62|PBK|PKM|PLK4|POLD3|PRKAR1A|PRR11|PSMC3IP|PSRC1|RACGAP1|RAD1|RAD51|RBM10|RBM15|REXO5|RFC3|RHNO1|RTCB|SAE1|SASS6|SGO1|SMARCAL1|SMC2|SMC3|SPDL1|SRSF1|SRSF10|STMN1|TADA1|TOE1|TOP3A|UBALD2|USP1|USP39|VTI1A|WDR62|YWHAZ|ZGRF1|ZW10
LASTOWSKA_NEUROBLASTOMA_COPY_NUMBER_UP	MSigDB_C2	20	152	739	7.75478	2.6986	13.1579	1	3.91055	9.20865e-05	0.00152141	ALYREF|BIRC5|BRCA1|BRIP1|CDC6|DCAF7|EIF4A3|EME1|ETV4|FTSJ3|JPT1|KIF18B|KPNA2|NUP85|PRR11|SRSF1|TIAF1|TK1|TOP2A|TRPV2
ERBB2_UP.V1_DN	MSigDB_C6	21	164	739	8.367	2.80192	12.8049	1	3.90984	9.23568e-05	0.00152186	ANXA3|BMERB1|CENPE|CPOX|DBF4|DEPDC1|DTL|ECT2|ERI2|FBXO5|MAD2L1|MSH2|NCAPG|PLK4|RAD51AP1|RECQL|SMARCA5|SMC3|STIL|TOPBP1|TTK
GSE19401_PAM2CSK4_VS_RETINOIC_ACID_STIM_FOLLICULAR_DC_UP	MSigDB_C7	21	164	739	8.367	2.80192	12.8049	1	3.90984	9.23568e-05	0.00152186	C11ORF58|CENPI|CYB5B|ECT2|FHOD1|HMGB2|HMGCS1|KIF15|KIF23|LBR|PAQR4|PCLAF|PCNA|RACGAP1|RAD21|RTN2|SAPCD1|SRP9|TDP2|TOPBP1|WBP4
GRAHAM_CML_QUIESCENT_VS_CML_DIVIDING_DN	MSigDB_C2	4	6	739	0.30611	0.538881	66.6667	1	3.90862	9.2826e-05	0.00152186	CDK1|NDC80|SPC25|TOP2A
ZERBINI_RESPONSE_TO_SULINDAC_DN	MSigDB_C2	4	6	739	0.30611	0.538881	66.6667	1	3.90862	9.2826e-05	0.00152186	CCNB1|CCNB2|CDC25C|CDK1
BRCA1-BARD1-BACH1-DNA damage complex I	CORUM	4	6	739	0.30611	0.538881	66.6667	1	3.90862	9.2826e-05	0.00152186	BRCA1|MLH1|MSH6|TOPBP1
CENP-A NAC complex	CORUM	4	6	739	0.30611	0.538881	66.6667	1	3.90862	9.2826e-05	0.00152186	CENPH|CENPM|CENPN|CENPU
Cell cycle kinase complex CDC2	CORUM	4	6	739	0.30611	0.538881	66.6667	1	3.90862	9.2826e-05	0.00152186	CCNB1|CCNB2|CDK1|PCNA
Sororin-cohesin complex	CORUM	4	6	739	0.30611	0.538881	66.6667	1	3.90862	9.2826e-05	0.00152186	CDCA5|RAD21|SMC1A|SMC3
ATP-dependent DNA_DNA annealing activity [GoID:GO:0036310; evidenceTypes:IBA|IDA]	GeneOntology_MF	4	6	739	0.30611	0.538881	66.6667	1	3.90862	9.2826e-05	0.00152186	RAD54L|RECQL|RECQL4|SMARCAL1
DNA insertion or deletion binding [GoID:GO:0032135; evidenceTypes:IBA|IDA|TAS]	GeneOntology_MF	4	6	739	0.30611	0.538881	66.6667	1	3.90862	9.2826e-05	0.00152186	MSH2|MSH3|MSH6|PCNA
kinetochore binding [GoID:GO:0043515; evidenceTypes:IBA|IDA|IEA]	GeneOntology_MF	4	6	739	0.30611	0.538881	66.6667	1	3.90862	9.2826e-05	0.00152186	CENPE|CENPH|SPDL1|TTK
double-strand break repair via synthesis-dependent strand annealing [GoID:GO:0045003; evidenceTypes:IBA|IEA]	GeneOntology_BP	4	6	739	0.30611	0.538881	66.6667	1	3.90862	9.2826e-05	0.00152186	DMC1|FANCM|RAD51|RAD54L
meiosis II [GoID:GO:0007135; evidenceTypes:IBA|IEA|ISS]	GeneOntology_BP	4	6	739	0.30611	0.538881	66.6667	1	3.90862	9.2826e-05	0.00152186	BUB1|BUB1B|SGO1|SGO2
meiosis II cell cycle process [GoID:GO:0061983; evidenceTypes:IBA|IEA|ISS]	GeneOntology_BP	4	6	739	0.30611	0.538881	66.6667	1	3.90862	9.2826e-05	0.00152186	BUB1|BUB1B|SGO1|SGO2
meiotic sister chromatid cohesion [GoID:GO:0051177; evidenceTypes:IBA|IEA|ISS]	GeneOntology_BP	4	6	739	0.30611	0.538881	66.6667	1	3.90862	9.2826e-05	0.00152186	BUB1|BUB1B|SGO1|SGO2
meiotic sister chromatid segregation [GoID:GO:0045144; evidenceTypes:IBA|IEA|ISS]	GeneOntology_BP	4	6	739	0.30611	0.538881	66.6667	1	3.90862	9.2826e-05	0.00152186	BUB1|BUB1B|SGO1|SGO2
CUI_DEVELOPING_HEART_TRABECULAR_VENTRICULAR_CARDIOMYOCYTE	MSigDB_C8	14	85	739	4.33656	2.02273	16.4706	1	3.90729	9.33387e-05	0.00152953	ANXA3|BUB3|EBP|GMNN|HMGCR|HNRNPL|INSIG1|KPNA2|MSMO1|NET1|RTCB|S1PR1|SQLE|YWHAQ
GSE21927_SPLENIC_VS_TUMOR_MONOCYTES_FROM_C26GM_TUMOROUS_MICE_BALBC_DN	MSigDB_C7	0	176	739	8.97922	2.90141	0	0	-3.90601	9.38316e-05	0.00153687
HU_FETAL_RETINA_RGC	MSigDB_C8	32	306	739	15.6116	3.8083	10.4575	1	3.90522	9.41393e-05	0.00154117	ACAT2|BMERB1|BTBD10|CDC42|DBI|DYNC1I2|EBP|FDFT1|FDPS|FSD1|HMGCR|HMGCS1|IDI1|INSIG1|JPT1|KPNA2|MSMO1|PGAM1|RTN4|RUNDC3B|SQLE|SRP9|STMN1|TMEM14A|TMSB4X|TUBA1A|TUBB|VBP1|VDAC3|YWHAH|YWHAQ|YWHAZ
PUIFFE_INVASION_INHIBITED_BY_ASCITES_UP	MSigDB_C2	12	65	739	3.31619	1.77006	18.4615	1	3.90425	9.45179e-05	0.00154663	CDCA8|CENPA|CHD4|GAPVD1|GCLM|HJURP|HMGB3|KIF20A|KPNA2|MCM3|TPX2|TYMS
REACTOME_REGULATION_OF_GLUCOKINASE_BY_GLUCOKINASE_REGULATORY_PROTEIN	MSigDB_C2	8	30	739	1.53055	1.20397	26.6667	1	3.90321	9.49239e-05	0.00155104	NUP188|NUP205|NUP50|NUP54|NUP58|NUP62|NUP85|NUP98
male meiotic nuclear division [GoID:GO:0007140; evidenceTypes:IBA|IEA|IEP|ISS|NAS|TAS]	GeneOntology_BP	8	30	739	1.53055	1.20397	26.6667	1	3.90321	9.49239e-05	0.00155104	CCNA1|DMC1|FANCA|FIGNL1|KIF18A|M1AP|MLH1|TRIP13
GCM_HDAC1	MSigDB_C4	9	38	739	1.9387	1.35465	23.6842	1	3.90153	9.55848e-05	0.00156035	CBFB|DDB2|HNRNPD|HNRNPL|HNRNPM|ILF2|NASP|PFN1|SRSF3
endosome [GoID:GO:0005768; evidenceTypes:IBA|IC|IDA|IEA|IMP|ISS|NAS|TAS]	GeneOntology_CC	18	756	739	38.5698	5.89017	2.38095	0	-3.90164	9.55435e-05	0.00156035	ANXA2|APH1A|ARL8B|ATP1A1|GAPVD1|HMGB1|KIFC1|M6PR|MTMR2|PRKAR1A|RFTN1|RHOA|S1PR1|SLC30A3|SLC9A6|TFRC|TUBA1A|VTI1A
macromolecule glycosylation [GoID:GO:0043413; evidenceTypes:IBA|IC|IDA|IEA|IMP|ISS|NAS|TAS]	GeneOntology_BP	0	175	739	8.9282	2.89325	0	0	-3.89317	9.89411e-05	0.0016136
protein glycosylation [GoID:GO:0006486; evidenceTypes:IBA|IC|IDA|IEA|IMP|ISS|NAS|TAS]	GeneOntology_BP	0	175	739	8.9282	2.89325	0	0	-3.89317	9.89411e-05	0.0016136
GSE3982_DC_VS_MAC_LPS_STIM_DN	MSigDB_C7	19	141	739	7.19358	2.60011	13.4752	1	3.89249	9.92199e-05	0.00161737	ARL8B|CCNA1|CDC20|CENPM|CEP55|DHCR24|DLGAP5|HROB|INCENP|KIF18B|MCMBP|NNT|PANX1|PCLAF|PRC1|RAD51AP1|SHCBP1|SSTR2|ZWINT
positive regulation of nitrogen compound metabolic process [GoID:GO:0051173; evidenceTypes:EXP|IBA|IC|IDA|IEA|IEP|IGI|IMP|IPI|ISS|NAS|TAS]	GeneOntology_BP	143	2090	739	106.628	9.30559	6.84211	1	3.88912	0.000100609	0.00163846	ADIPOR2|ALYREF|ANXA2|ANXA3|APH1A|ARNTL2|ATAD2|AURKA|AURKB|BAK1|BATF|BCL2L12|BRCA1|CBFB|CCAR2|CCNA2|CCNB1|CDC20|CDC5L|CDC6|CDCA2|CDCA4|CDK5RAP2|CENPE|CHD8|CHEK1|CHTF18|CHUK|CKS1B|CLSPN|CNTF|DBF4|DBF4B|DCP2|DNMT1|DR1|DSCC1|DTL|E2F1|E2F3|E2F7|E2F8|EAF1|ECT2|EIF4A3|ETV4|EXOSC9|EZH2|FANCB|FANCI|FANCM|FHOD1|FNIP2|FOXM1|GABPB1|GMEB1|H2AX|H2AZ1|HDAC3|HMGB1|HMGB2|HMX2|HNRNPA2B1|HNRNPD|HNRNPR|HSPA1B|IL6R|ILF2|ILF3|INAVA|INCENP|IRF6|KHDRBS1|KIF14|LPCAT3|MED27|MLH1|MSANTD1|MSH2|MTA2|MTDH|MYBL2|NEK2|NSD2|NUCKS1|NUP62|NUP85|NUP98|PADI2|PAGR1|PAK2|PARN|PAXIP1|PCNA|PHF19|PIK3R5|PKM|PLK1|PPP3R1|PRIM2|PSMC3IP|PSRC1|PTPN11|RAD51|RAD51AP1|RBM15|RFC1|RFC2|RFC3|RFC4|RFC5|RHOA|RNF10|RNF168|RNF20|RNF4|RNFT2|S1PR1|SAE1|SETD3|SF3B4|SFR1|SLF1|SMARCA5|SNW1|SRSF1|SYK|TADA1|TFRC|TLX2|TMSB4X|TOP2A|TPX2|TRA2B|TTK|UBE2C|UBE2S|UHRF1|USP7|WRAP53|XRCC5|YEATS4|YWHAH
GSE16385_ROSIGLITAZONE_IL4_VS_ROSIGLITAZONE_ALONE_STIM_MACROPHAGE_DN	MSigDB_C7	21	165	739	8.41802	2.81035	12.7273	1	3.8885	0.000100868	0.00164188	BUB3|CDC23|CDC6|CHAF1B|CKAP2L|CSTF2|EAF1|ILF2|KIF20B|MCM7|MMS22L|NUP54|PBK|PCGF6|RAD51AP1|SASS6|TICRR|TTK|UBE2T|USP1|WDR76
REACTOME_RNA_POLYMERASE_II_TRANSCRIPTION_TERMINATION	MSigDB_C2	11	56	739	2.85702	1.64346	19.6429	1	3.88444	0.000102564	0.00166871	ALYREF|CSTF2|DDX39A|EIF4A3|RBM8A|SARNP|SLBP|SNRPB|SRSF1|SRSF3|SRSF7
GSE21360_NAIVE_VS_QUATERNARY_MEMORY_CD8_TCELL_DN	MSigDB_C7	0	174	739	8.87718	2.88508	0	0	-3.8803	0.000104328	0.00169499
GSE32986_UNSTIM_VS_CURDLAN_HIGHDOSE_STIM_DC_DN	MSigDB_C7	0	174	739	8.87718	2.88508	0	0	-3.8803	0.000104328	0.00169499
GSE32986_UNSTIM_VS_GMCSF_AND_CURDLAN_HIGHDOSE_STIM_DC_DN	MSigDB_C7	0	174	739	8.87718	2.88508	0	0	-3.8803	0.000104328	0.00169499
GSE45365_WT_VS_IFNAR_KO_BCELL_UP	MSigDB_C7	18	130	739	6.63238	2.49759	13.8462	1	3.87779	0.000105411	0.00171176	ARHGAP11A|ARL6IP1|C1ORF112|CDC42|CENPI|FTSJ3|KIF18A|KIF23|MSANTD1|NEK2|ORC1|PLK1|PSMD1|SETD3|SGO2|STIL|TTI2|ZFR
positive regulation of macromolecule metabolic process [GoID:GO:0010604; evidenceTypes:EXP|IBA|IC|IDA|IEA|IEP|IGI|IMP|IPI|ISS|NAS|TAS]	GeneOntology_BP	158	2354	739	120.097	9.7701	6.71198	1	3.87725	0.000105646	0.00171476	ACTG1|ADIPOR2|ALYREF|ANXA2|ANXA3|APH1A|ARNTL2|ATAD2|ATAD5|AURKA|AURKB|BAK1|BATF|BCL2L12|BRCA1|CBFB|CCAR2|CCNA2|CCNB1|CDC20|CDC42|CDC5L|CDC6|CDC7|CDCA2|CDCA4|CDK1|CDK5RAP2|CDT1|CENPE|CHD8|CHEK1|CHTF18|CHUK|CKS1B|CLSPN|CNTF|DBF4|DBF4B|DCP2|DNA2|DNMT1|DR1|DSCC1|DTL|E2F1|E2F3|E2F7|E2F8|EAF1|ECT2|EIF4A3|ETV4|EXOSC9|EZH2|FANCB|FANCI|FANCM|FHOD1|FNIP2|FOXM1|GABPB1|GMEB1|H2AX|H2AZ1|HDAC3|HMGB1|HMGB2|HMX2|HNRNPA0|HNRNPA2B1|HNRNPD|HNRNPR|HSPA1B|IL6R|ILF2|ILF3|INAVA|INCENP|IRF6|KHDRBS1|KIF14|LPCAT3|MED27|MLH1|MSANTD1|MSH2|MTA2|MTDH|MYBL2|MYLK2|NEK2|NSD2|NUCKS1|NUP62|NUP85|NUP98|PADI2|PAGR1|PAK2|PANX1|PARN|PAXIP1|PCNA|PDCL3|PHF19|PIK3R5|PKM|PLK1|PPP3R1|PRIM2|PSMC3IP|PSRC1|PTPN11|RAD51|RAD51AP1|RBM10|RBM15|RFC1|RFC2|RFC3|RFC4|RFC5|RFTN1|RHOA|RNF10|RNF168|RNF20|RNF4|RNFT2|S1PR1|SAE1|SASH3|SETD3|SF3B4|SFR1|SLF1|SMARCA5|SNW1|SRSF1|SYK|TADA1|TFRC|TLX2|TNFRSF8|TOP2A|TPX2|TRA2B|TTK|UBE2C|UBE2S|UHRF1|USP7|WRAP53|XRCC5|YEATS4|YWHAH|ZMPSTE24
KEGG_PYRIMIDINE_METABOLISM	MSigDB_C2	14	86	739	4.38757	2.03452	16.2791	1	3.87563	0.000106351	0.00172539	DTYMK|DUT|POLA1|POLA2|POLD1|POLD3|POLE|POLE2|POLE4|PRIM2|RRM1|RRM2|TK1|TYMS
GSE2770_TGFB_AND_IL4_VS_IL12_TREATED_ACT_CD4_TCELL_48H_DN	MSigDB_C7	22	178	739	9.08126	2.91764	12.3596	1	3.87208	0.000107913	0.00174906	ACTG1|ALYREF|BAK1|BIRC5|C12ORF75|DCTN5|DDB2|DDX39A|DNAJC9|GBE1|HSPA14|KIF18A|MCM7|MCMBP|NUP50|PIK3R5|POLE4|RAP1B|SFN|SRSF3|TUBA1B|TUBB
GSE24634_IL4_VS_CTRL_TREATED_NAIVE_CD4_TCELL_DAY10_UP	MSigDB_C7	19	142	739	7.2446	2.60923	13.3803	1	3.86919	0.000109199	0.0017674	BUB1|CCDC81|CDKN3|CENPF|CPOX|FANCI|GINS2|JPT1|KIF11|MTMR2|OIP5|RRM2|SMC4|SMC5|STIL|STK39|STMN1|TOP2A|TYMS
GSE41978_WT_VS_ID2_KO_AND_BIM_KO_KLRG1_LOW_EFFECTOR_CD8_TCELL_DN	MSigDB_C7	19	142	739	7.2446	2.60923	13.3803	1	3.86919	0.000109199	0.0017674	ASF1B|CENPK|CEP55|CEP89|HMGB3|JPT1|KIF23|MAD2L1|MFAP1|MMS22L|MYLK2|NEIL3|PLK4|RACGAP1|RBL1|SPAG5|STMN1|UBE2C|WDHD1
GSE39820_CTRL_VS_IL1B_IL6_CD4_TCELL_UP	MSigDB_C7	21	166	739	8.46904	2.81876	12.6506	1	3.86726	0.000110067	0.0017806	ATP1A1|BUB3|C12ORF75|C1ORF112|CIP2A|ERCC6L|EXO1|FADS2|FAM83D|GSTO1|HMGCR|HMGCS1|IDI1|INSIG1|NCAPG2|NUCKS1|PBDC1|RRM2|SMC3|SQLE|STK39
DACOSTA_UV_RESPONSE_VIA_ERCC3_DN	MSigDB_C2	60	719	739	36.6822	5.75196	8.34492	1	3.86575	0.00011075	0.0017908	ARHGAP11A|ARHGAP19|AURKA|BAZ1B|BMERB1|BRCA1|BUB1B|CBFB|CENPA|CENPE|CENPF|CKAP5|CUL2|DBF4|DLGAP5|E2F3|GAPVD1|GBE1|GINS1|HAT1|HMGXB4|HMMR|KIF11|KIF14|KIF20B|KIF23|LMNB1|MAPK6|MELK|MSH2|MSH3|MSH6|NDC80|NUP98|PARN|PCNT|PPP3R1|PRIM2|RFTN1|SETD3|SMARCA5|SMC3|SMC5|SNW1|SPC25|SRSF3|SRSF7|STIL|STK39|SUZ12|TBC1D31|TOP2A|TOPBP1|TTK|USP7|VRK1|WAPL|WBP4|WDHD1|ZC3H4
MITSIADES_RESPONSE_TO_APLIDIN_UP	MSigDB_C2	5	370	739	18.8768	4.1782	1.35135	0	-3.86559	0.000110819	0.00179108	GLA|H4C12|IDI1|PIGA|THEMIS2
multicellular organismal reproductive process [GoID:GO:0048609; evidenceTypes:IBA|IDA|IEA|IEP|IGI|IMP|ISS|NAS|TAS]	GeneOntology_BP	45	494	739	25.203	4.80657	9.10931	1	3.85454	0.000115947	0.00187301	ASF1B|ASPM|AURKA|BRIP1|C19ORF57|CALR3|CCNA1|CCNB1|CCNB2|CDC25C|DDX20|DMC1|E2F1|FANCA|FBXO5|FIGNL1|H2AX|HMGB2|HROB|JAM2|KHDRBS1|KIF18A|KIFC1|KNL1|M1AP|MCM8|MLH1|MSH2|NUP62|ODF2|PANX1|PARN|PCNA|PDGFRA|PLK1|PRKAR1A|PTPN11|PTTG1|RACGAP1|SPATA5|SSTR2|TOP2A|TRIP13|TTK|ZNF35
GSE24634_TEFF_VS_TCONV_DAY5_IN_CULTURE_DN	MSigDB_C7	0	172	739	8.77515	2.86865	0	0	-3.85443	0.000115998	0.00187301
NFY_C	MSigDB_C3	22	179	739	9.13227	2.92572	12.2905	1	3.85178	0.000117263	0.00189075	ARL6IP1|CDC25A|ENSA|ESPL1|FDFT1|FDPS|HIGD1A|HNRNPA0|HNRNPL|KIF20A|KIF23|M6PR|MCM8|NCAPD2|NUP98|PIGA|RACGAP1|RBM10|SPC25|SUZ12|UBE2C|UHRF1
GSE40225_WT_VS_RIP_B7X_DIABETIC_MOUSE_PANCREATIC_CD8_TCELL_DN	MSigDB_C7	22	179	739	9.13227	2.92572	12.2905	1	3.85178	0.000117263	0.00189075	ARHGDIA|BAK1|BRCA1|CDC25A|CDCA4|CENPA|CENPI|ECT2|H2AZ1|HMGB2|JPT1|KIF4A|MAD2L1|NCAPH|NEIL3|PLK4|PRC1|PTTG1|SKA1|SPC24|TICRR|UBE2S
LAKE_ADULT_KIDNEY_C12_THICK_ASCENDING_LIMB	MSigDB_C8	3	299	739	15.2545	3.76542	1.00334	0	-3.85018	0.000118033	0.00190228	ATP1A1|NNT|PKM
RIZ_ERYTHROID_DIFFERENTIATION_CCNE1	MSigDB_C2	9	39	739	1.98971	1.37231	23.0769	1	3.8488	0.000118698	0.00191208	AURKB|CENPA|CENPB|E2F1|EXO1|FEN1|HMGB2|HMGB3|HMGN2
GSE23502_BM_VS_COLON_TUMOR_MYELOID_DERIVED_SUPPRESSOR_CELL_DN	MSigDB_C7	21	167	739	8.52006	2.82714	12.5749	1	3.84612	0.000120001	0.00193217	ATAD5|BUB1|BUB1B|CDCA2|CENPK|DHFR|ECT2|GAS2L3|HAT1|HMGB2|MKI67|NCAPG|NEIL3|PCLAF|PRR11|RFC1|RRM2|SLF1|SRSF1|TMPO|TRIM59
MORF_EIF3S2	MSigDB_C4	26	230	739	11.7342	3.31051	11.3043	1	3.84599	0.000120068	0.00193233	BAZ1B|BUB3|CHAF1A|DNMT1|DUT|EBP|H2AZ1|HNRNPA2B1|HNRNPD|HNRNPR|ILF2|ILF3|KHDRBS1|MCM2|NUDT1|NUP188|PKMYT1|RAD54L|RFC4|RNPEP|RTCB|TCOF1|VDAC3|XPO7|XRCC5|YWHAQ
GSE5542_IFNG_VS_IFNA_AND_IFNG_TREATED_EPITHELIAL_CELLS_6H_UP	MSigDB_C7	20	155	739	7.90784	2.72481	12.9032	1	3.84394	0.000121072	0.00194758	BAZ1B|CCP110|CDK6|CEP76|CHAF1B|DDX20|EBP|EME1|GABPB1|GID8|HMGXB4|MAP3K20|MMS22L|NNT|PAGR1|RBM38|SNRNP25|TATDN2|TBC1D31|UBR7
MODULE_183	MSigDB_C4	11	57	739	2.90804	1.65801	19.2982	1	3.84345	0.000121318	0.0019497	HNRNPA0|HNRNPA2B1|HNRNPR|KHDRBS1|SF3A1|SLBP|SRSF1|SRSF10|SRSF3|SRSF7|TRA2B
somatic diversification of immunoglobulins [GoID:GO:0016445; evidenceTypes:IBA|IDA|IEA|IMP|ISS|NAS]	GeneOntology_BP	11	57	739	2.90804	1.65801	19.2982	1	3.84345	0.000121318	0.0019497	BATF|EXO1|MLH1|MSH2|MSH3|MSH6|NSD2|PAXIP1|POLQ|RNF168|TFRC
BIOCARTA_EFP_PATHWAY	MSigDB_C2	5	11	739	0.561201	0.729522	45.4545	1	3.84252	0.000121777	0.00194975	CCNB1|CCNB2|CDK1|CDK6|SFN
KARAKAS_TGFB1_SIGNALING	MSigDB_C2	5	11	739	0.561201	0.729522	45.4545	1	3.84252	0.000121777	0.00194975	BIRC5|BRCA1|BUB1|PLK1|PPP3R1
MATHEW_FANCONI_ANEMIA_GENES	MSigDB_C2	5	11	739	0.561201	0.729522	45.4545	1	3.84252	0.000121777	0.00194975	BRIP1|FANCA|FANCB|FANCD2|FANCM
PIONTEK_PKD1_TARGETS_DN	MSigDB_C2	5	11	739	0.561201	0.729522	45.4545	1	3.84252	0.000121777	0.00194975	CCNA2|RRM1|TUBA1A|TUBB|UHRF1
mitotic centrosome separation [GoID:GO:0007100; evidenceTypes:IBA|IDA|IEA|IGI|IMP|TAS]	GeneOntology_BP	5	11	739	0.561201	0.729522	45.4545	1	3.84252	0.000121777	0.00194975	AURKA|CHEK1|KIF11|NEK2|NUP62
regulation of mitotic cell cycle spindle assembly checkpoint [GoID:GO:0090266; evidenceTypes:IBA|IDA|IMP|ISS]	GeneOntology_BP	5	11	739	0.561201	0.729522	45.4545	1	3.84252	0.000121777	0.00194975	CCNB1|CDK5RAP2|CDT1|MAD2L1|NDC80
regulation of mitotic spindle checkpoint [GoID:GO:1903504; evidenceTypes:IBA|IDA|IMP|ISS]	GeneOntology_BP	5	11	739	0.561201	0.729522	45.4545	1	3.84252	0.000121777	0.00194975	CCNB1|CDK5RAP2|CDT1|MAD2L1|NDC80
regulation of spindle checkpoint [GoID:GO:0090231; evidenceTypes:IBA|IDA|IMP|ISS]	GeneOntology_BP	5	11	739	0.561201	0.729522	45.4545	1	3.84252	0.000121777	0.00194975	CCNB1|CDK5RAP2|CDT1|MAD2L1|NDC80
PID_ATM_PATHWAY	MSigDB_C2	8	31	739	1.58157	1.22383	25.8065	1	3.84153	0.000122271	0.00195557	BRCA1|CDC25A|CDC25C|FANCD2|H2AX|SMC1A|SMC3|TOP3A
regulation of mitotic spindle organization [GoID:GO:0060236; evidenceTypes:IBA|IDA|IEA|IMP|ISS]	GeneOntology_BP	8	31	739	1.58157	1.22383	25.8065	1	3.84153	0.000122271	0.00195557	FSD1|HSPA1B|KIF15|NUP62|PLK1|PSRC1|TACC3|TPX2
GSE22886_IGG_IGA_MEMORY_BCELL_VS_BM_PLASMA_CELL_DN	MSigDB_C7	0	171	739	8.72413	2.8604	0	0	-3.84144	0.000122313	0.00195557
LHX2_TARGET_GENES	MSigDB_C3	72	910	739	46.4266	6.42596	7.91209	1	3.84004	0.000123015	0.00196588	AARS2|ANXA2|ARL6IP1|ATAD2|AURKA|BAZ1B|BCAT1|BUB1B|CALR3|CCDC15|CDC6|CDCA3|CDCA5|CDCA8|CENPK|CENPP|CENPU|CEP76|CPOX|ECT2|EDC3|EXO1|FADS2|FEN1|FRMD5|FTSJ3|GINS3|H2AX|HAUS8|HECW2-AS1|HSPA14|ILF2|ILVBL|KIF14|KIF18A|LUC7L2|MCMBP|MLH1|MTBP|MTMR11|MTMR2|MVK|NCAPD2|NCAPD3|NCAPG|NDC80|NEDD1|NUCKS1|NUP54|NUP58|PCLAF|PRIM2|PRKAR1A|RFC4|RFTN1|SKA3|SMARCAL1|SMC1A|SPC25|SRSF10|SRSF3|TADA1|TEDC1|TFIP11|THAP1|TMEM14A|TMEM41A|TYMS|UNC45A|VRK1|WDR62|ZNF106
chromatin organization involved in regulation of transcription [GoID:GO:0034401; evidenceTypes:IBA|IDA|IEA|IEP|IGI|IMP|ISS|NAS|TAS]	GeneOntology_BP	15	98	739	4.99979	2.17093	15.3061	1	3.83515	0.000125487	0.00200444	ATAD2|CDC45|CDCA4|CHEK1|DNMT1|EZH2|H2AX|H2AZ1|H2AZ2|HAT1|HELLS|MORF4L1|PADI2|SMARCA5|SUV39H1
JI_RESPONSE_TO_FSH_DN	MSigDB_C2	10	48	739	2.44888	1.52197	20.8333	1	3.83453	0.000125806	0.00200861	BRCA1|CCNF|CYB5B|EMP1|GNA13|PAK2|PRPS1|RRM2|TOP2A|YWHAZ
DESCARTES_FETAL_CEREBELLUM_MICROGLIA	MSigDB_C8	7	431	739	21.9889	4.49973	1.62413	0	-3.83166	0.000127284	0.00203125	BATF|GNB4|IL6R|LILRB4|PIK3R5|SASH3|SYK
CIC_TARGET_GENES	MSigDB_C3	32	311	739	15.8667	3.83861	10.2894	1	3.83102	0.000127614	0.00203557	BUB3|CDCA3|CDCA5|EAF1|ESPL1|FANCD2|FANCI|FDPS|FEN1|GABPB1|HNRNPA2B1|INTS9|KAZALD1|KCTD10|KIF14|KIF20A|LPCAT3|LUC7L2|MCM5|MLH1|MMS22L|MTBP|PTTG1|RBM8A|RFC2|SARNP|SNRNP27|TNPO3|TRIM59|TTI2|WDR82|WRAP53
MCAATNNNNNGCG_UNKNOWN	MSigDB_C3	12	67	739	3.41823	1.79696	17.9104	1	3.82996	0.000128165	0.00204246	ARL6IP1|CDCA3|CHD4|HMGN2|HNRNPL|LIG1|PIGA|RMI2|RNFT2|SQLE|STMN1|SUV39H1
MORF_CDC16	MSigDB_C4	12	67	739	3.41823	1.79696	17.9104	1	3.82996	0.000128165	0.00204246	BAZ1B|CBFB|DUT|HNRNPD|HNRNPR|MAPRE1|NSD2|SLBP|TNPO3|VDAC3|XPO7|XRCC5
RUBENSTEIN_SKELETAL_MUSCLE_B_CELLS	MSigDB_C8	0	170	739	8.67311	2.85212	0	0	-3.82842	0.000128971	0.00205434
GSE17721_CTRL_VS_POLYIC_4H_BMDC_UP	MSigDB_C7	21	168	739	8.57107	2.83549	12.5	1	3.8251	0.000130722	0.00208029	ADIPOR2|ANLN|DDX39A|FDFT1|FDPS|HAUS8|KIFC1|MCM3|MCM7|MLH1|MSH6|NCAPH|NEDD1|NUCKS1|PCNA|RRM2|RTCB|SMC3|TFRC|TRMT10A|TUBA1A
GSE21670_STAT3_KO_VS_WT_CD4_TCELL_TGFB_IL6_TREATED_UP	MSigDB_C7	21	168	739	8.57107	2.83549	12.5	1	3.8251	0.000130722	0.00208029	ACTG1|CCNE1|CENPM|CFL1|CXCR3|GSR|H2AX|H2AZ1|HMMR|MCMBP|MSMO1|NUP62|PAXIP1|PCNP|RNPEP|SQLE|TAGLN2|TICRR|UBALD2|VDAC3|VTI1A
Host-virus interaction	UniProt-Keyword	44	482	739	24.5908	4.74987	9.12863	1	3.82393	0.00013134	0.00208187	ALYREF|ANXA2|BAK1|BUB1|CCNA2|CDC25C|CDK1|CENPA|CENPU|CFL1|CUL2|DYNC1I2|E2F1|FDPS|H2AX|HDAC3|HMGB1|HNRNPA2B1|HSPA1B|KCTD5|KPNA2|MSH6|NUP62|NUP98|PAK2|PCNA|PDGFRA|POLA1|RBL1|RBM15|RBM38|RHOA|SF3B2|SH3RF1|SNW1|SUV39H1|SYK|TAF5|TDP2|TFRC|USP7|WAPL|WRAP53|XRCC5
CDK1-CCNB1-CCNF complex	CORUM	3	3	739	0.153055	0.381086	100	1	3.82217	0.000132283	0.00208187	CCNB1|CCNF|CDK1
Chromosomal passenger complex CPC (CDCA8, AURKB, BIRC5)	CORUM	3	3	739	0.153055	0.381086	100	1	3.82217	0.000132283	0.00208187	AURKB|BIRC5|CDCA8
Chromosomal passenger complex CPC (INCENP, BIRC5, AURKB)	CORUM	3	3	739	0.153055	0.381086	100	1	3.82217	0.000132283	0.00208187	AURKB|BIRC5|INCENP
Chromosomal passenger complex CPC (INCENP, CDCA8, BIRC5)	CORUM	3	3	739	0.153055	0.381086	100	1	3.82217	0.000132283	0.00208187	BIRC5|CDCA8|INCENP
DDX11-RAD21-SMC1A-SMC3 complex	CORUM	3	3	739	0.153055	0.381086	100	1	3.82217	0.000132283	0.00208187	RAD21|SMC1A|SMC3
E2F1-p107-cyclinA complex	CORUM	3	3	739	0.153055	0.381086	100	1	3.82217	0.000132283	0.00208187	CCNA2|E2F1|RBL1
ECT2-KIF23-RACGAP1 complex	CORUM	3	3	739	0.153055	0.381086	100	1	3.82217	0.000132283	0.00208187	ECT2|KIF23|RACGAP1
EXO1-MLH1-PCNA complex	CORUM	3	3	739	0.153055	0.381086	100	1	3.82217	0.000132283	0.00208187	EXO1|MLH1|PCNA
MCM4-MCM6-MCM7 complex	CORUM	3	3	739	0.153055	0.381086	100	1	3.82217	0.000132283	0.00208187	MCM4|MCM6|MCM7
PCNA-MSH2-MSH6 complex	CORUM	3	3	739	0.153055	0.381086	100	1	3.82217	0.000132283	0.00208187	MSH2|MSH6|PCNA
RFC core complex	CORUM	3	3	739	0.153055	0.381086	100	1	3.82217	0.000132283	0.00208187	RFC2|RFC4|RFC5
Elg1 RFC-like complex [GoID:GO:0031391; evidenceTypes:IDA]	GeneOntology_CC	3	3	739	0.153055	0.381086	100	1	3.82217	0.000132283	0.00208187	ATAD5|RFC1|RFC4
centralspindlin complex [GoID:GO:0097149; evidenceTypes:IDA]	GeneOntology_CC	3	3	739	0.153055	0.381086	100	1	3.82217	0.000132283	0.00208187	ECT2|KIF23|RACGAP1
dinucleotide insertion or deletion binding [GoID:GO:0032139; evidenceTypes:IBA|IDA]	GeneOntology_MF	3	3	739	0.153055	0.381086	100	1	3.82217	0.000132283	0.00208187	MSH2|MSH3|PCNA
single guanine insertion binding [GoID:GO:0032142; evidenceTypes:IBA|IDA]	GeneOntology_MF	3	3	739	0.153055	0.381086	100	1	3.82217	0.000132283	0.00208187	MSH2|MSH3|MSH6
DNA replication preinitiation complex assembly [GoID:GO:0071163; evidenceTypes:IBA|IDA]	GeneOntology_BP	3	3	739	0.153055	0.381086	100	1	3.82217	0.000132283	0.00208187	CDC45|CDT1|GMNN
DNA replication, removal of RNA primer [GoID:GO:0043137; evidenceTypes:IBA|IDA]	GeneOntology_BP	3	3	739	0.153055	0.381086	100	1	3.82217	0.000132283	0.00208187	DNA2|FEN1|RNASEH2A
lagging strand elongation [GoID:GO:0006273; evidenceTypes:IBA|IDA]	GeneOntology_BP	3	3	739	0.153055	0.381086	100	1	3.82217	0.000132283	0.00208187	DNA2|LIG1|POLA1
meiotic sister chromatid cohesion, centromeric [GoID:GO:0051754; evidenceTypes:IBA|IEA]	GeneOntology_BP	3	3	739	0.153055	0.381086	100	1	3.82217	0.000132283	0.00208187	BUB1|BUB1B|SGO2
regulation of DNA endoreduplication [GoID:GO:0032875; evidenceTypes:IMP|ISS]	GeneOntology_BP	3	3	739	0.153055	0.381086	100	1	3.82217	0.000132283	0.00208187	E2F7|E2F8|FBXO5
regulation of cytokinetic process [GoID:GO:0032954; evidenceTypes:IEA|IMP|ISS]	GeneOntology_BP	3	3	739	0.153055	0.381086	100	1	3.82217	0.000132283	0.00208187	ECT2|KIF20B|NUP62
replication fork reversal [GoID:GO:0071932; evidenceTypes:IBA]	GeneOntology_BP	3	3	739	0.153055	0.381086	100	1	3.82217	0.000132283	0.00208187	DNA2|FANCM|ZGRF1
spindle assembly involved in female meiosis I [GoID:GO:0007057; evidenceTypes:IEA]	GeneOntology_BP	3	3	739	0.153055	0.381086	100	1	3.82217	0.000132283	0.00208187	AURKA|CCNB2|FBXO5
INSM2_TARGET_GENES	MSigDB_C3	54	632	739	32.2436	5.40976	8.5443	1	3.8181	0.000134483	0.00211552	ACAT2|ATAD2|C21ORF58|CCAR2|CDC7|CDCA2|CENPK|CENPP|CENPU|CHEK1|DR1|EME1|EZH2|FANCD2|GINS1|GLA|HMGB1|HMGB2|HNRNPA0|IDI1|ILF3|KBTBD4|KCTD5|KHDRBS1|LIG1|LINC00337|LMNB1|MCM7|MTFR2|MVK|NUCKS1|NUF2|PARN|PCLAF|PCNT|POLE|POLE4|PPP3R1|PRC1|PXMP2|RAD18|RAD51AP1|RBBP7|RFC1|RFTN1|SFR1|SMC3|TADA1|TFRC|TK1|TNPO3|YWHAZ|ZMPSTE24|ZNF106
KAT2A_TARGET_GENES	MSigDB_C3	72	913	739	46.5797	6.43584	7.88609	1	3.81526	0.000136037	0.002138	AARS2|ABHD5|ACTG1|AP002495.1|ATAD2|C11ORF58|CALR3|CDC45|CDC7|CDCA2|CDCA3|CDK5RAP2|CENPL|CHD8|DCAF7|DCLRE1A|DDX46|DHFR|E2F3|EIF5B|FANCI|FBXO5|GABPB1|HASPIN|HDGFL2|HNRNPA0|HSPA1B|ILF2|KBTBD4|KCTD5|KCTD9|KNL1|LINC00337|MATR3|MCM4|MCM7|MCMBP|MORF4L1|MSH3|MVK|NELFB|NTAN1|NUP62|NUP85|PAQR4|PCLAF|PKM|PKMYT1|PLK1|POLA1|POLD3|RAD1|RBL1|RPA3|SF3B4|SNRNP27|SNRPB|STAP2|TAF5|TBC1D31|TEDC1|TIPIN|TK1|TNPO3|TTI2|TUBB|USP39|VTI1A|WBP4|WRAP53|ZMPSTE24|ZNF367
GSE36476_YOUNG_VS_OLD_DONOR_MEMORY_CD4_TCELL_72H_TSST_ACT_DN	MSigDB_C7	0	169	739	8.62209	2.84382	0	0	-3.81535	0.000135991	0.002138
GAO_LARGE_INTESTINE_ADULT_CI_MESENCHYMAL_CELLS	MSigDB_C8	4	331	739	16.8871	3.95732	1.20846	0	-3.8139	0.000136793	0.0021489	LGALS1|SASH3|THEMIS2|TRPV2
SCHLOSSER_SERUM_RESPONSE_DN	MSigDB_C2	49	557	739	28.4172	5.09237	8.79713	1	3.81342	0.000137058	0.00215207	ANP32E|C1D|CDC7|CHUK|CYB5B|DCLRE1A|DDX46|EXO1|FDFT1|H2AZ1|H2AZ2|HAT1|HMGCR|HNRNPA0|HNRNPA2B1|HNRNPR|IDI1|INSIG1|LILRB4|MSH2|MSH6|MSMO1|MT1G|MTDH|NDC80|PAK2|PGGT1B|PRIM2|PRKAR1A|PSMD1|PTPN11|RAD21|RAP1B|RTCB|RTN4|RUNDC3B|SMARCA5|SMC5|SQLE|SRP9|SUZ12|TDP2|TOPBP1|TRA2B|TRIM9|VDAC3|XRCC5|YWHAQ|YWHAZ
multicellular organism reproduction [GoID:GO:0032504; evidenceTypes:IBA|IDA|IEA|IEP|IGI|IMP|ISS|NAS|TAS]	GeneOntology_BP	45	498	739	25.4071	4.8253	9.03614	1	3.80896	0.000139553	0.00218924	ASF1B|ASPM|AURKA|BRIP1|C19ORF57|CALR3|CCNA1|CCNB1|CCNB2|CDC25C|DDX20|DMC1|E2F1|FANCA|FBXO5|FIGNL1|H2AX|HMGB2|HROB|JAM2|KHDRBS1|KIF18A|KIFC1|KNL1|M1AP|MCM8|MLH1|MSH2|NUP62|ODF2|PANX1|PARN|PCNA|PDGFRA|PLK1|PRKAR1A|PTPN11|PTTG1|RACGAP1|SPATA5|SSTR2|TOP2A|TRIP13|TTK|ZNF35
NUNODA_RESPONSE_TO_DASATINIB_IMATINIB_UP	MSigDB_C2	7	24	739	1.22444	1.07709	29.1667	1	3.8063	0.000141059	0.00221083	CCNA2|CCNE1|CDC25A|CDC25C|CDK6|E2F3|RAD51
Cyclin	UniProt-Keyword	7	24	739	1.22444	1.07709	29.1667	1	3.8063	0.000141059	0.00221083	CABLES2|CCNA1|CCNA2|CCNB1|CCNB2|CCNE1|CCNF
CHICAS_RB1_TARGETS_CONFLUENT	MSigDB_C2	39	411	739	20.9685	4.39721	9.48905	1	3.80608	0.000141188	0.00221183	ANXA2|BRIP1|C12ORF75|CDC7|CEP55|CHEK1|DHCR24|DIAPH3|FRMD5|HELLS|JPT1|KIF11|LHFPL6|MCM4|MCM5|MCM6|MCUB|MELK|NUF2|PCLAF|PKM|POLE2|PRIM2|PRPS1|RAD51AP1|SNRNP25|TES|TIPIN|TMEM106C|TRPV2|TUBA1A|TUBA1B|TUBB|TUBB4B|TUBB6|TYMS|UBR7|UHRF1|WDR1
GSE2770_UNTREATED_VS_IL4_TREATED_ACT_CD4_TCELL_6H_DN	MSigDB_C7	21	169	739	8.62209	2.84382	12.426	1	3.80417	0.00014228	0.00222589	C4ORF46|CBFB|CDCA3|CLIC1|ECT2|ESCO2|GAPVD1|GNA13|KIF11|MAD2L1|MDM1|MTBP|MZT1|NEK2|PIF1|SDE2|SF3B2|SLBP|TCOF1|USP1|ZNF367
GSE39820_CTRL_VS_TGFBETA3_IL6_IL23A_CD4_TCELL_UP	MSigDB_C7	21	169	739	8.62209	2.84382	12.426	1	3.80417	0.00014228	0.00222589	ARHGAP19|ATAD5|CBFB|CCP110|CDC25A|CDC7|CDCA5|CENPE|CENPI|E2F3|ERCC6L|HMMR|LRRC40|MORF4L1|PLK4|PTPN11|SF3B2|SLF1|TFRC|WDHD1|ZNF367
GSE411_UNSTIM_VS_400MIN_IL6_STIM_MACROPHAGE_DN	MSigDB_C7	21	169	739	8.62209	2.84382	12.426	1	3.80417	0.00014228	0.00222589	BATF|CENPQ|CENPU|CEP76|DCP2|DDIAS|EIF5B|FAAP24|FDFT1|GLA|HAUS1|JPT1|MIS18A|RNASEH2A|RPA3|SASS6|SMC3|TRA2B|TUBB|USP7|ZWINT
ribosomal subunit [GoID:GO:0044391; evidenceTypes:HDA|IBA|IDA|IEA|ISS|NAS|TAS]	GeneOntology_CC	0	168	739	8.57107	2.83549	0	0	-3.80224	0.000143392	0.00224226
mitochondrial membrane [GoID:GO:0031966; evidenceTypes:HDA|IBA|IDA|IEA|IMP|ISS|NAS|TAS]	GeneOntology_CC	13	605	739	30.8661	5.2981	2.14876	0	-3.80155	0.000143792	0.00224748	BAK1|COX8A|CYB5B|FOXRED1|HIGD1A|HSP90B2P|LETM2|MCUB|NNT|SLC25A1|TMEM14A|TYMS|VDAC3
GSE13411_NAIVE_BCELL_VS_PLASMA_CELL_DN	MSigDB_C7	20	157	739	8.00987	2.74214	12.7389	1	3.80013	0.000144618	0.00225936	ASF1B|AURKB|BAK1|CCNB2|CCNF|CDCA3|CDK1|CDT1|EXO1|KIF18B|KIF20A|KIFC1|PKMYT1|POLA2|RAD54L|SPC25|TK1|TPX2|UBE2C|WDR76
GSE32901_NAIVE_VS_TH17_NEG_CD4_TCELL_DN	MSigDB_C7	13	78	739	3.97943	1.93812	16.6667	1	3.7984	0.000145631	0.00227415	ANLN|CCNE1|CDC20|CKAP2L|DLGAP5|DTL|E2F7|EXO1|MKI67|MYBL2|POLQ|TPX2|TRIP13
BLANCO_MELO_COVID19_SARS_COV_2_INFECTION_A594_CELLS_DN	MSigDB_C2	9	40	739	2.04073	1.38975	22.5	1	3.79726	0.000146306	0.00228052	DHCR24|FAM111B|FEN1|H2AX|MCM10|MCM5|RECQL4|RNF43|TK1
MARIADASON_RESPONSE_TO_BUTYRATE_SULINDAC_6	MSigDB_C2	9	40	739	2.04073	1.38975	22.5	1	3.79726	0.000146306	0.00228052	CDK5RAP2|CDK6|HMGB2|KHDRBS1|NSD2|PCNA|SMC2|TMPO|TUBB4B
REACTOME_NS1_MEDIATED_EFFECTS_ON_HOST_PATHWAYS	MSigDB_C2	9	40	739	2.04073	1.38975	22.5	1	3.79726	0.000146306	0.00228052	KPNA2|NUP188|NUP205|NUP50|NUP54|NUP58|NUP62|NUP85|NUP98
regulation of centrosome cycle [GoID:GO:0046605; evidenceTypes:IBA|IDA|IEA|IMP|NAS|TAS]	GeneOntology_BP	9	40	739	2.04073	1.38975	22.5	1	3.79726	0.000146306	0.00228052	AURKA|BRCA1|CCNF|CDK5RAP2|CEP76|MDM1|NUP62|PLK4|STIL
negative regulation of cellular metabolic process [GoID:GO:0031324; evidenceTypes:IBA|IC|IDA|IEA|IGI|IMP|IPI|ISS|NAS|TAS]	GeneOntology_BP	125	1796	739	91.6289	8.728	6.95991	1	3.79539	0.000147412	0.00229671	AEBP2|ANXA2|ARL6IP1|ATAD2|ATP1A1|AURKB|BAK1|BCL2L12|BIRC5|BRCA1|C1D|CBFB|CCAR2|CCNB1|CCNE1|CDC45|CDC6|CENPF|CHD8|DBI|DCP2|DDX20|DEPDC1|DHCR24|DHFR|DNMT1|DONSON|DR1|E2F1|E2F7|E2F8|EIF4A3|ENSA|EXOSC9|EZH2|FANCB|FBXO5|FNIP2|FOXM1|GLA|GMNN|H2AX|H2AZ1|H2AZ2|HAT1|HDAC3|HELLS|HMGB1|HMGB2|HMGCR|HNRNPA0|HNRNPD|HNRNPR|HSPA1B|ILF3|INSIG1|KHDRBS1|LILRB4|MAD2L1|MASTL|MLH1|MORF4L1|MSH2|MSH3|MSH6|MTA2|MTDH|MTMR2|NCAPG2|NELFB|NNT|NSD2|NUP62|PAK2|PARN|PARPBP|PBK|PCGF6|PCNA|PDCL3|PHF19|PIF1|PLK1|POLQ|PPM1E|PRKAR1A|PSPC1|PTTG1|RBBP7|RBL1|RBM10|RBM15|RBM42|RFC1|RHOA|RMI2|RNF168|RNF20|RTN2|RTN4|SFN|SH3RF1|SHMT1|SMARCA5|SMARCAL1|SNW1|SRP9|SRSF10|SRSF7|SUV39H1|SUZ12|TDP2|TFIP11|THAP1|TIPIN|TYMS|UHRF1|USP14|USP7|WAPL|XRCC5|YWHAQ|ZBTB32|ZC3H4|ZMPSTE24
MORI_SMALL_PRE_BII_LYMPHOCYTE_DN	MSigDB_C2	12	68	739	3.46924	1.81025	17.6471	1	3.79352	0.000148525	0.00231194	ATP1A1|CDCA4|NASP|RBBP7|RBL1|SGO1|SMC4|STIL|TUBA1B|TUBA4A|TUBB4B|WDHD1
site of double-strand break [GoID:GO:0035861; evidenceTypes:IBA|IC|IDA|IEA|IMP|ISS]	GeneOntology_CC	12	68	739	3.46924	1.81025	17.6471	1	3.79352	0.000148525	0.00231194	ESCO2|H2AX|INIP|RAD18|RAD51|RFWD3|RNF168|RPA3|SLF1|SMARCAL1|SMC5|WRAP53
NFY_01	MSigDB_C3	22	182	739	9.28533	2.94983	12.0879	1	3.79145	0.000149772	0.00233029	C21ORF58|CCNA1|CDC25A|CDC45|CDK1|CIT|FADS1|FDPS|HIGD1A|HNRNPR|KIF23|M6PR|NEK2|NUP98|ODF2|PCNT|PLK1|RACGAP1|SGO2|STMN1|TACC3|UBALD2
GSE10500_ARTHRITIC_SYNOVIAL_FLUID_VS_HEALTHY_MACROPHAGE_UP	MSigDB_C7	17	122	739	6.22423	2.42019	13.9344	1	3.79065	0.000150254	0.00233566	CDK6|CENPA|GNA13|H2AZ2|HMMR|KCTD5|KIF11|NUP54|PGAM1|RRM1|SDE2|SHCBP1|SLBP|SPAG5|STMN1|TOP2A|TRMT10A
somatic recombination of immunoglobulin gene segments [GoID:GO:0016447; evidenceTypes:IBA|IDA|IEA|IMP|ISS|NAS]	GeneOntology_BP	10	49	739	2.4999	1.53769	20.4082	1	3.78953	0.000150936	0.0023452	BATF|EXO1|MLH1|MSH2|MSH3|MSH6|NSD2|PAXIP1|RNF168|TFRC
GSE3982_MEMORY_CD4_TCELL_VS_TH1_UP	MSigDB_C7	0	167	739	8.52006	2.82714	0	0	-3.7891	0.000151196	0.00234817
autophagy [GoID:GO:0006914; evidenceTypes:HMP|IBA|IC|IDA|IEA|IEP|IGI|IMP|ISS|NAS|TAS]	GeneOntology_BP	7	426	739	21.7338	4.47435	1.64319	0	-3.78475	0.000153866	0.00238747	ARL8B|GNAI3|HMGB1|MTDH|VTI1A|YOD1|ZMPSTE24
process utilizing autophagic mechanism [GoID:GO:0061919; evidenceTypes:HMP|IBA|IC|IDA|IEA|IEP|IGI|IMP|ISS|NAS|TAS]	GeneOntology_BP	7	426	739	21.7338	4.47435	1.64319	0	-3.78475	0.000153866	0.00238747	ARL8B|GNAI3|HMGB1|MTDH|VTI1A|YOD1|ZMPSTE24
GSE22033_UNTREATED_VS_MRL24_TREATED_MEF_UP	MSigDB_C7	21	170	739	8.67311	2.85212	12.3529	1	3.78335	0.000154733	0.00239875	BIRC5|CCNB2|CDCA8|CENPA|CYB5B|DCP2|DHCR24|E2F3|HMMR|KIF11|MCM7|NOL9|RAD54L|RBM38|SEPTIN8|SLBP|SNRNP25|STK39|TPX2|VDAC3|ZNF106
GSE44649_NAIVE_VS_ACTIVATED_CD8_TCELL_DN	MSigDB_C7	21	170	739	8.67311	2.85212	12.3529	1	3.78335	0.000154733	0.00239875	ANP32E|ATAD2|C1ORF112|CDC25C|CENPK|CENPO|CKS1B|DSCC1|FIGNL1|LRR1|MBOAT1|MIS18A|MZT1|POLA1|PSMC3IP|RNF168|RRM1|SPC24|SRSF1|TMEM109|UBE2T
REACTOME_EXPORT_OF_VIRAL_RIBONUCLEOPROTEINS_FROM_NUCLEUS	MSigDB_C2	8	32	739	1.63259	1.24337	25	1	3.78162	0.000155809	0.00241323	NUP188|NUP205|NUP50|NUP54|NUP58|NUP62|NUP85|NUP98
REACTOME_SUMOYLATION_OF_SUMOYLATION_PROTEINS	MSigDB_C2	8	32	739	1.63259	1.24337	25	1	3.78162	0.000155809	0.00241323	NUP188|NUP205|NUP50|NUP54|NUP58|NUP62|NUP85|NUP98
GSE8621_LPS_STIM_VS_LPS_PRIMED_AND_LPS_STIM_MACROPHAGE_DN	MSigDB_C7	20	158	739	8.06089	2.75077	12.6582	1	3.7784	0.000157838	0.00244356	ASPM|CCNB2|CENPH|CENPP|DNAJC9|GBE1|GNA13|LIN9|LRRC40|MCM8|PIGA|PIK3R5|POLD3|PPP4R2|RAD18|RFWD3|RNF168|TEDC1|TFRC|TICRR
SANSOM_APC_TARGETS	MSigDB_C2	19	146	739	7.44867	2.64535	13.0137	1	3.77731	0.00015853	0.00245205	CDK5RAP2|CENPP|DCLRE1B|DTL|EIF5B|FAM20B|MBOAT1|NDC80|POLE|PSRC1|RAD51AP1|RNF43|SLC12A2|SNW1|TFIP11|TRIM9|TYMS|WDR62|ZNF101
biological adhesion [GoID:GO:0022610; evidenceTypes:HDA|HMP|IBA|IC|IDA|IEA|IEP|IGI|IMP|IPI|ISS|NAS|TAS]	GeneOntology_BP	25	923	739	47.0899	6.4686	2.70856	0	-3.7769	0.000158792	0.00245499	ACTG1|ADGRE2|ANXA2|ARHGDIA|CBFB|CDC42|CDK6|CLIC1|CXCR3|FRMD5|HMGB1|JAM2|KIF14|LGALS1|LILRB4|PDGFRA|PRKAR1A|PTPN11|RHOA|S1PR1|SASH3|SYK|TFRC|THEMIS2|TROAP
HOXA10_TARGET_GENES	MSigDB_C3	25	221	739	11.275	3.24612	11.3122	1	3.77593	0.000159411	0.00246253	ANXA2|CCNB1|CENPK|CENPP|CHEK1|DDX46|GMNN|H4C12|ILF3|KIF2C|LUC7L2|NASP|NUCKS1|POC1A|RAD51|SAE1|SFR1|SGO2|SRSF1|TNPO3|TUBA1B|UNC45A|WDR82|ZDHHC12|ZWILCH
GSE12366_PLASMA_CELL_VS_MEMORY_BCELL_UP	MSigDB_C7	0	166	739	8.46904	2.81876	0	0	-3.77591	0.000159424	0.00246253
KRIGE_RESPONSE_TO_TOSEDOSTAT_24HR_UP	MSigDB_C2	15	657	739	33.519	5.51074	2.28311	0	-3.77101	0.000162588	0.00251027	ADGRE2|ANXA3|ARHGAP11B|DDB2|DR1|E2F7|LGALS1|NASP|PTPDC1|RFC5|SKA1|STK39|TES|TUBA1A|UBALD2
ATF6_TARGET_GENES	MSigDB_C3	68	855	739	43.6206	6.24135	7.95322	1	3.76879	0.000164038	0.00253151	ABHD5|AC091057.1|ACAT2|ADGRE2|ANLN|APH1A|ARHGAP19|BAZ1B|BCL2L12|BRCA1|CDC23|CDC42|CDCA4|CENPK|CENPN|CENPO|CHD4|CHEK1|CMC2|CYB5B|DDB2|ENSA|GLE1|GPR137C|GTSE1|HAUS2|HDGFL2|HMGB1|HMGCR|HNRNPA0|HNRNPD|INIP|INO80C|KHDRBS1|KIF11|KIF20A|KIFC1|KNL1|LUC7L2|MATR3|MCMBP|MORF4L1|MTMR2|MVK|NASP|NCAPG2|NUP54|NUP62|PAGR1|PAQR4|PCLAF|PLK4|POLD1|PRIM2|RAD51|RHOA|RNF43|SFN|SMARCA5|SNRPB|SPDL1|SRSF10|TROAP|TUBA1B|TYMS|WDR62|YOD1|ZDHHC12
ZNF184_TARGET_GENES	MSigDB_C3	80	1048	739	53.4672	6.86087	7.63359	1	3.76466	0.000166776	0.0025726	AC091057.1|ANP32E|ANXA2|BTBD10|CCAR2|CDC20|CDC5L|CDK1|CDK5RAP2|CDT1|CEP89|CHAF1A|CHD4|CNTROB|DDB2|DDX20|DNMT1|E2F1|E2F3|EIF4A3|FAAP24|FAM72A|FAM72B|FSD1|FTSJ3|GBE1|HASPIN|HMGB2|HMGCS1|HMGN2|IL6R|INO80C|INTS9|KAZALD1|LINC00337|LUC7L2|MATR3|MIS18A|MLH1|MMS22L|NCAPG|NEK2|NOL9|NR2C2AP|NSD2|PCLAF|PCNA|PHF19|PIMREG|PKM|PLK1|PRKAR1A|PRR11|PUDP|RAD1|RBL1|RFC5|RNFT2|RPA3|SF3B4|SKA3|SLC12A2|SNRPB|SPC24|SRSF10|STAP2|TEDC1|TFRC|THAP1|TICRR|TIPIN|TTI2|TYMS|UBALD2|USP1|VDAC3|WBP4|WDR62|WRAP53|ZNF101
SESTO_RESPONSE_TO_UV_C7	MSigDB_C2	11	59	739	3.01008	1.68673	18.6441	1	3.76329	0.000167692	0.00258558	CDC20|CDKN3|HMGB1|HNRNPA2B1|LGALS1|MLH1|NCAPD2|PCLAF|STMN1|TK1|UBE2C
cell adhesion [GoID:GO:0007155; evidenceTypes:HDA|HMP|IBA|IC|IDA|IEA|IEP|IGI|IMP|IPI|ISS|NAS|TAS]	GeneOntology_BP	25	921	739	46.9878	6.46207	2.71444	0	-3.7631	0.000167817	0.00258634	ACTG1|ADGRE2|ANXA2|ARHGDIA|CBFB|CDC42|CDK6|CLIC1|CXCR3|FRMD5|HMGB1|JAM2|KIF14|LGALS1|LILRB4|PDGFRA|PRKAR1A|PTPN11|RHOA|S1PR1|SASH3|SYK|TFRC|THEMIS2|TROAP
GSE16385_MONOCYTE_VS_12H_ROSIGLITAZONE_TREATED_MACROPHAGE_DN	MSigDB_C7	21	171	739	8.72413	2.8604	12.2807	1	3.76263	0.000168138	0.00258662	C4ORF46|DR1|GLE1|GNAI3|HASPIN|HAUS2|HMGB3|IWS1|MZT1|NUP58|PCGF6|PDZD11|PSRC1|RAD1|RNPEP|RUNDC3B|TNPO3|TRIM59|UBR7|WDR76|WDR82
GSE2770_IL4_ACT_VS_ACT_CD4_TCELL_2H_UP	MSigDB_C7	21	171	739	8.72413	2.8604	12.2807	1	3.76263	0.000168138	0.00258662	ABHD5|ABRACL|C4ORF46|CDC7|COX8A|EBP|HELLS|INCENP|JPT1|LBR|NUDT1|PAGR1|RFC1|RFWD3|SASH3|SLBP|SLF1|TPGS2|UBE2T|UGDH|UHRF1
GSE22886_UNSTIM_VS_STIM_MEMORY_TCELL_UP	MSigDB_C7	0	165	739	8.41802	2.81035	0	0	-3.76269	0.000168098	0.00258662
GSE29164_DAY3_VS_DAY7_UNTREATED_MELANOMA_UP	MSigDB_C7	0	165	739	8.41802	2.81035	0	0	-3.76269	0.000168098	0.00258662
protein serine_threonine kinase activity [GoID:GO:0004674; evidenceTypes:IBA|IC|IDA|IEA|IGI|IMP|ISS|NAS|TAS]	GeneOntology_MF	50	577	739	29.4376	5.17926	8.66551	1	3.76078	0.000169384	0.00260343	AURKA|AURKB|BUB1|BUB1B|CCNA1|CCNA2|CCNB1|CCNB2|CCNE1|CCNF|CDC25A|CDC25C|CDC6|CDC7|CDK1|CDK6|CDKN3|CHEK1|CHUK|CIT|CKS1B|DBF4|DBF4B|EZH2|HASPIN|HMGCR|INCENP|MAP3K20|MAPK6|MAST4|MASTL|MELK|MYLK2|NEK2|NUP62|PAK2|PBK|PIK3R5|PKMYT1|PLK1|PLK4|PRKAR1A|PSRC1|RHOA|SFN|STK38L|STK39|SYK|TTK|VRK1
GSE15624_CTRL_VS_3H_HALOFUGINONE_TREATED_CD4_TCELL_DN	MSigDB_C7	18	135	739	6.88747	2.54472	13.3333	1	3.75717	0.000171847	0.0026401	CENPM|CHAF1B|DTL|E2F1|FANCA|KIF11|MCM5|MCM7|NCAPD2|POLA2|PPP4C|RASAL1|SHMT1|SMIM12|SUZ12|TMPO|TOPBP1|ZGRF1
GSE1432_CTRL_VS_IFNG_6H_MICROGLIA_UP	MSigDB_C7	20	159	739	8.11191	2.75936	12.5786	1	3.75678	0.000172111	0.00264179	CHAF1B|CHD4|ECT2|HDAC3|JPT1|LUC7L2|MCM5|MCM6|MCM7|MDM1|MSH2|PAGR1|PCNT|RFC4|RFC5|RNFT2|SAC3D1|SNRNP25|TMPO|USP39
GSE28737_WT_VS_BCL6_KO_MARGINAL_ZONE_BCELL_DN	MSigDB_C7	20	159	739	8.11191	2.75936	12.5786	1	3.75678	0.000172111	0.00264179	CENPE|CHAF1B|DIAPH3|FDFT1|GNAI3|GZMH|IWS1|KCTD10|MLF1|MMS22L|NEDD1|NSD2|PPP4C|PRIM2|RHOA|RNPEP|SMIM15|TADA1|TMEM44|ZNF35
GSE13411_IGM_MEMORY_BCELL_VS_PLASMA_CELL_DN	MSigDB_C7	19	147	739	7.49969	2.6543	12.9252	1	3.75467	0.000173569	0.00266178	ANXA2|ASF1B|BIRC5|CDC25A|CDC45|CDK1|CDT1|EXO1|KIF18B|KIF22|PLK1|PXMP2|RAD54L|SPAG5|TK1|TPX2|TROAP|UBE2C|WBP4
GSE17721_LPS_VS_CPG_24H_BMDC_DN	MSigDB_C7	19	147	739	7.49969	2.6543	12.9252	1	3.75467	0.000173569	0.00266178	ALYREF|CCNB2|CDK1|CYB5B|HNRNPM|KIF20A|MSH6|PARN|POLA2|PSRC1|RAD51|RAD51AP1|RRM1|SMC4|SPC25|TK1|TOPBP1|TYMS|UGDH
response to abiotic stimulus [GoID:GO:0009628; evidenceTypes:IBA|IC|IDA|IEA|IEP|IGI|IMP|ISS|NAS|TAS]	GeneOntology_BP	63	778	739	39.6922	5.97047	8.09769	1	3.75294	0.00017477	0.002679	ARHGDIA|ATP1A1|AURKB|BAK1|BRCA1|BRIP1|CCAR2|CCNA2|CCNB1|CDC25A|CHEK1|DDB2|DTL|E2F1|ECT2|EIF2B2|FANCD2|FEN1|FIGNL1|H2AX|HMGCR|HMGCS1|HNRNPD|HSPA1B|INIP|MAP3K20|MSH2|MSH6|NET1|NUCKS1|PAXIP1|PBK|PCLAF|PCNA|PDCL3|POLA1|POLD1|POLD3|PTPN11|RAD1|RAD51|RAD51AP1|RAD54L|RBBP7|RFWD3|RHNO1|RHOA|RNF168|RRM1|SDE2|SLC12A2|SMC1A|STK39|SUV39H1|TICRR|TIPIN|TMEM109|TNFRSF8|TOPBP1|TRPV2|USP1|XRCC5|ZMPSTE24
regulation of cellular response to stress [GoID:GO:0080135; evidenceTypes:IBA|IC|IDA|IEA|IEP|IGI|IMP|ISS|NAS|TAS]	GeneOntology_BP	45	503	739	25.6622	4.8486	8.94632	1	3.7524	0.000175148	0.00268293	BAK1|BRCA1|CCAR2|CDC42|CDK6|CHEK1|CNTF|DDIAS|DHFR|FANCB|FBXO5|FIGNL1|FOXM1|H2AX|HDAC3|HMGB1|HMGCR|INAVA|INSIG1|LPCAT3|MAP3K20|NSD2|PARPBP|PAXIP1|PBK|PCNA|POLQ|PPP4C|PPP4R2|RAD51|RAD51AP1|RBL1|RFWD3|RMI2|RNF168|RNFT2|SH3RF1|SLF1|STK39|TFIP11|USP1|USP14|WDR76|WRAP53|ZMPSTE24
WP_ATM_SIGNALING_NETWORK_IN_DEVELOPMENT_AND_DISEASE	MSigDB_C2	9	41	739	2.09175	1.40697	21.9512	1	3.74685	0.000179072	0.00274002	AURKB|BUB1|CDK1|CHEK1|H2AX|LBR|RNF168|RNF20|SMC1A
REACTOME_SNRNP_ASSEMBLY	MSigDB_C2	10	50	739	2.55091	1.55325	20	1	3.74532	0.000180165	0.00275551	DDX20|NUP188|NUP205|NUP50|NUP54|NUP58|NUP62|NUP85|NUP98|SNRPB
GSE16386_IL4_VS_IL4_AND_ROSIGLITAZONE_STIM_MACROPHAGE_6H_UP	MSigDB_C7	21	172	739	8.77515	2.86865	12.2093	1	3.74201	0.000182558	0.00278962	ASPM|BUB1B|CHEK1|CUL2|DBI|FHOD1|H2AX|IPO9|LIN9|NUP54|POLE|RAD18|RAD54L|RCCD1|RNASEH2A|SASS6|SMC2|SMPD4|SNRNP25|TANGO6|TOPBP1
GSE411_100MIN_VS_400MIN_IL6_STIM_SOCS3_KO_MACROPHAGE_UP	MSigDB_C7	21	172	739	8.77515	2.86865	12.2093	1	3.74201	0.000182558	0.00278962	AURKA|C4ORF46|CDC25C|CENPE|CENPK|CHTF18|CUL2|FADS1|HMMR|HSPA14|KIF18A|LRR1|NEIL3|PBK|PDZD11|PIK3R5|RAD51AP1|REEP4|RHOA|SPC25|TNFRSF8
IRF5_TARGET_GENES	MSigDB_C3	55	655	739	33.417	5.50274	8.39695	1	3.74184	0.00018268	0.00279024	AC091057.1|ALYREF|ANP32E|ARHGAP11A|BTBD10|CDC20|CDC5L|CDCA8|CEP76|CHAF1A|CHD8|CIP2A|CIT|EIF4A3|HASPIN|HDGFL2|HSPA1B|INTS9|KIF20A|KIF2C|KPNA2|LRR1|LRRC40|LUC7L2|MATR3|MCM5|MMS22L|NCAPG|NCAPG2|NOL9|NUP205|NUP85|PKM|POLE|PSMD1|PXMP2|RBM15|RFC3|RFC5|RMI2|SKA3|SLBP|SLC12A2|SMARCA5|SMARCAL1|SMC2|SPDL1|SRSF10|SRSF7|THAP1|TIPIN|TMEM237|VDAC3|YOD1|ZWILCH
vesicle [GoID:GO:0031982; evidenceTypes:HDA|IBA|IC|IDA|IEA|IMP|ISS|NAS|TAS]	GeneOntology_CC	104	2750	739	140.3	10.3862	3.78182	0	-3.73677	0.000186398	0.00284321	ACAT2|ACRV1|ACTG1|ALYREF|ANP32E|ANXA2|ANXA3|APH1A|ARHGDIA|ARL8B|ATAD2|ATP1A1|CDC42|CDK1|CDK5RAP2|CFL1|CLIC1|COPG2|DBI|DUT|DYNC1I2|EBP|EXOSC9|FIGNL1|GAPVD1|GBE1|GLA|GNA13|GNAI3|GNB4|GSR|GSTO1|H2AX|H2AZ1|H2AZ2|H4C12|HMGB1|HNRNPA2B1|HNRNPL|HNRNPM|HSPA1B|ILF2|IRF6|KIFC1|KNL1|LGALS1|LILRB4|M6PR|MTMR11|MTMR2|NAGA|NRAS|NUDT1|PADI2|PCNA|PFN1|PGAM1|PKM|PRKAR1A|PSMD1|RAB44|RACGAP1|RAP1B|REXO5|RFC1|RFTN1|RHOA|RNPEP|S1PR1|SEPTIN8|SFN|SHMT1|SLC12A2|SLC25A1|SLC30A3|SLC9A6|SMC2|SRSF7|STMN1|SYK|TAGLN2|TFRC|TMEM109|TMSB4X|TNFRSF8|TRIM9|TRMT10A|TRPV2|TUBA1A|TUBA4A|TUBB|TUBB4B|TUBB6|UGDH|USP14|VDAC3|VTI1A|VWA1|WDR1|XRCC5|YWHAH|YWHAQ|YWHAZ|ZMPSTE24
GSE1460_INTRATHYMIC_T_PROGENITOR_VS_NAIVE_CD4_TCELL_ADULT_BLOOD_DN	MSigDB_C7	0	163	739	8.31598	2.79347	0	0	-3.73611	0.000186888	0.00284688
GSE37533_PPARG1_FOXP3_VS_PPARG2_FOXP3_TRANSDUCED_CD4_TCELL_DN	MSigDB_C7	0	163	739	8.31598	2.79347	0	0	-3.73611	0.000186888	0.00284688
KEGG_HOMOLOGOUS_RECOMBINATION	MSigDB_C2	7	25	739	1.27546	1.09926	28	1	3.73548	0.000187355	0.00284996	EME1|POLD1|POLD3|RAD51|RAD54L|RPA3|TOP3A
NEMETH_INFLAMMATORY_RESPONSE_LPS_DN	MSigDB_C2	7	25	739	1.27546	1.09926	28	1	3.73548	0.000187355	0.00284996	AURKA|CCNF|CHEK1|FEN1|HELLS|MKI67|SLBP
GNF2_SMC1L1	MSigDB_C4	7	25	739	1.27546	1.09926	28	1	3.73548	0.000187355	0.00284996	CENPM|LMNB1|MCM3|MCM5|POLA2|RRM2|SMC1A
GSE21546_WT_VS_SAP1A_KO_AND_ELK1_KO_ANTI_CD3_STIM_DP_THYMOCYTES_DN	MSigDB_C7	20	160	739	8.16293	2.76793	12.5	1	3.73528	0.000187507	0.00284996	ASF1B|BCAT1|BUB1B|BUB3|CCNA2|CDKN3|CENPF|GTSE1|HASPIN|KIF23|NCAPD2|PIF1|PLK1|PPM1E|RHOA|SAPCD1|SGO2|TEDC1|TOP2A|UBE2C
GSE6875_WT_VS_FOXP3_KO_TREG_DN	MSigDB_C7	20	160	739	8.16293	2.76793	12.5	1	3.73528	0.000187507	0.00284996	AURKB|BIRC5|BUB1|CCNF|CENPH|CYB5B|E2F1|ERI2|FIGNL1|KIF24|NCAPD2|NCAPG2|PBK|PCLAF|PDZD11|SRSF1|TMEM41A|TOP2A|VASH2|ZGRF1
GSE22045_TREG_VS_TCONV_UP	MSigDB_C7	18	136	739	6.93849	2.55404	13.2353	1	3.73349	0.000188842	0.00286897	ATAD2|CDKN3|CDT1|CENPE|CENPU|CEP55|CHEK1|CXCR3|GMNN|KIF11|KIF15|NAGA|NCAPG2|NEK2|PBK|RBM42|TPX2|ZW10
DNA polymerase binding [GoID:GO:0070182; evidenceTypes:IBA|IDA|IPI|TAS]	GeneOntology_MF	6	18	739	0.918329	0.932982	33.3333	1	3.73319	0.000189073	0.00287037	CDT1|FANCD2|FANCI|HMGB1|PCNA|RAD51
Cell adhesion	UniProt-Keyword	2	251	739	12.8056	3.4558	0.796813	0	-3.73315	0.000189102	0.00287037	ADGRE2|TROAP
intracellular protein-containing complex [GoID:GO:0140535; evidenceTypes:IBA|IC|IDA|IEA|IMP|IPI|ISS|NAS|TAS]	GeneOntology_CC	50	580	739	29.5906	5.19215	8.62069	1	3.72944	0.000191902	0.00291158	ARNTL2|BRCA1|BUB1B|CCAR2|CCNF|CDC20|CDC23|CHRAC1|CKS1B|CUL2|DBF4|DBF4B|DCAF7|DDB2|DR1|DTL|ELP6|GID8|KCTD10|KCTD5|MCM3|MED27|MORF4L1|PCGF6|PGGT1B|POLA1|POLA2|POLD1|POLD3|POLE|POLE2|POLE4|PPP3R1|PPP4C|PPP4R2|PRIM2|PRKAR1A|PSMD1|RAD18|RNASEH2A|RNF168|RNF20|RTCB|TADA1|TAF5|UBE2C|UBE2S|USP14|XRCC5|YEATS4
MILI_PSEUDOPODIA_HAPTOTAXIS_UP	MSigDB_C2	40	432	739	22.0399	4.50478	9.25926	1	3.72453	0.000195676	0.00296752	BUB1|C1D|CDC5L|CENPB|CENPK|CENPP|CENPQ|CENPU|CHEK1|CIP2A|CSTF2|CUL2|EIF5B|EXOSC9|HMGCS1|HNRNPR|HTATSF1|IDI1|IWS1|KCTD10|MATR3|MFAP1|NET1|NUP54|NUSAP1|PCNP|POLA1|PPP4R2|PSMC3IP|SARNP|SMC3|SMC5|SMIM13|SMIM15|SRSF1|SRSF3|TRA2B|VBP1|WBP4|ZFR
SALL4_TARGET_GENES	MSigDB_C3	103	1434	739	73.1602	7.90941	7.18271	1	3.72366	0.000196353	0.00297647	ABHD5|ANP32E|ATAD2|BIRC5|BTBD10|C1D|C4ORF46|CALR3|CCAR2|CCDC150|CCNB2|CCNF|CDC42|CDC5L|CDC6|CDCA2|CENPF|CENPK|CENPL|CENPQ|CENPU|CEP89|CHAF1A|CHRAC1|DCAF7|DCLRE1B|DDX39A|E2F3|EIF4A3|EIF5B|ENSA|ESCO2|ETV4|FAAP24|FAM83D|FANCA|FANCM|FDFT1|FDPS|FRMD5|GABPB1|GID8|GSR|H2AZ2|HDGFL2|HMGCR|HMGCS1|HNRNPL|INTS9|KAZALD1|KCTD10|KCTD9|KHDRBS1|KIF18A|LINC00337|LUC7L2|MATR3|MCMBP|MIS18A|MOB3A|MSMO1|NCAPG|NELFB|PGAM1|PKM|POLA2|PPM1N|PRR11|RACGAP1|RAD18|RBL1|RBM15|RBM42|RECQL|RNF43|RTN2|SARNP|SDE2|SKA3|SMC4|SPC25|SRSF1|SRSF10|STAP2|TAF5|TDP2|TEDC1|TICRR|TIPIN|TOP2A|TRA2B|TTI2|TUBA1B|TUBB4B|UBE2C|VRK1|WAPL|XPO7|XRCC5|YOD1|ZNF106|ZW10|ZWILCH
REACTOME_GENE_AND_PROTEIN_EXPRESSION_BY_JAK_STAT_SIGNALING_AFTER_INTERLEUKIN_12_STIMULATION	MSigDB_C2	8	33	739	1.6836	1.26261	24.2424	1	3.72339	0.000196565	0.00297836	ANXA2|CDC42|CFL1|GSTO1|HNRNPA2B1|LMNB1|PAK2|RAP1B
RNA export from nucleus [GoID:GO:0006405; evidenceTypes:IBA|IC|IDA|IEA|IMP|ISS|NAS|TAS]	GeneOntology_BP	12	70	739	3.57128	1.83656	17.1429	1	3.72201	0.000197643	0.00299205	ALYREF|DDX39A|GLE1|HNRNPA2B1|IWS1|KHDRBS1|NUP188|NUP62|NUP85|POM121B|SARNP|SRSF3
GSE12845_IGD_NEG_BLOOD_VS_DARKZONE_GC_TONSIL_BCELL_DN	MSigDB_C7	21	173	739	8.82616	2.87687	12.1387	1	3.72148	0.000198056	0.00299564	CDCA4|CEP76|COX8A|DCTN5|DEPDC1|DTYMK|FDPS|HNRNPM|LIG1|MCM5|MSH2|NASP|NOL9|PCNT|POLE|RBM10|RBM42|RFC2|TLCD3A|TRAIP|UBE2S
GSE6674_ANTI_IGM_VS_PL2_3_STIM_BCELL_UP	MSigDB_C7	21	173	739	8.82616	2.87687	12.1387	1	3.72148	0.000198056	0.00299564	CDCA3|CDCA8|CDKN3|CENPA|CENPL|CHRAC1|CMC2|EMP1|GINS4|KIF20A|KIF2C|MAD2L1|MDM1|OIP5|PDZD11|PIMREG|POC1A|RPA3|SKA1|SLC39A1|TRIM59
SETD1A_TARGET_GENES	MSigDB_C3	86	1152	739	58.7731	7.16536	7.46528	1	3.7195	0.000199619	0.00301715	AC091057.1|ARHGAP19|ARL8B|AURKA|BTBD10|C11ORF58|C1D|CBFB|CCAR2|CDC23|CDCA5|CDK1|CDK5RAP2|CENPL|CENPM|CENPU|CHD8|CUL2|CYB5B|DCLRE1A|DDB2|DYNC1I2|E2F3|E2F8|ERI2|ESPL1|FANCD2|FANCM|FBXO5|FDPS|FOXRED1|GID8|HASPIN|HDGFL2|HMGXB4|IWS1|KCTD10|KCTD5|KIF15|KIF18B|KNL1|LMNB1|LRRC40|MASTL|MCM8|MCMBP|MED27|MORF4L1|NCAPD2|NOM1|NRAS|NUCKS1|NUP205|NUP54|NUP58|NUP85|PCLAF|PSMD1|RBM42|RBM8A|RTCB|SGO1|SKA3|SMC2|SMIM13|SMPD4|SNRNP27|SNRPB|SRSF10|SRSF3|STAP2|SUV39H1|TAF5|TBC1D31|TIPIN|TMEM237|TMEM41A|TPX2|TTF2|USP14|VRK1|WDR76|XRCC5|ZDHHC12|ZGRF1|ZW10
BIOCARTA_RB_PATHWAY	MSigDB_C2	5	12	739	0.61222	0.761934	41.6667	1	3.71901	0.000200008	0.00301715	CDC25A|CDC25C|CDK1|CHEK1|YWHAH
chromocenter [GoID:GO:0010369; evidenceTypes:IBA|IDA|IEA|ISS]	GeneOntology_CC	5	12	739	0.61222	0.761934	41.6667	1	3.71901	0.000200008	0.00301715	AURKB|CDCA8|ESCO2|INCENP|OIP5
deoxyribonucleotide biosynthetic process [GoID:GO:0009263; evidenceTypes:IBA|IEA|IMP|TAS]	GeneOntology_BP	5	12	739	0.61222	0.761934	41.6667	1	3.71901	0.000200008	0.00301715	DTYMK|DUT|RRM1|RRM2|TYMS
meiotic spindle organization [GoID:GO:0000212; evidenceTypes:IBA|IEA|IMP|ISS]	GeneOntology_BP	5	12	739	0.61222	0.761934	41.6667	1	3.71901	0.000200008	0.00301715	ASPM|AURKA|CCNB2|ESPL1|FBXO5
Chiche(PMID: 24644022)-2014_M8.64	PAPER	5	12	739	0.61222	0.761934	41.6667	1	3.71901	0.000200008	0.00301715	ATP1A1|FIGNL1|ILF3|LRRC40|PRIM2
Myc_ChIP_PET_Expr_Up (PMID:17093053)	SignatureDB	36	375	739	19.1319	4.20559	9.6	1	3.71774	0.000201014	0.00303099	ABCD3|ATP1A1|BUB1|BUB1B|BUB3|C9ORF40|CDC6|CENPK|CENPM|CEP76|CKS1B|EXO1|HMGB1|HMGCR|HNRNPR|JPT1|MCM3|MCM4|MCMBP|MSH2|NASP|PGAM1|PGAP1|RAD54L|REEP4|SAE1|SHMT1|SKA1|SKA3|SMC2|TICRR|TRA2B|TRIP13|TTF2|UBE2C|USP14
MODULE_15	MSigDB_C4	31	305	739	15.5606	3.80221	10.1639	1	3.71678	0.000201776	0.00304114	CDK6|DNMT1|FADS1|FADS2|FDFT1|GBE1|HNRNPA0|ILF3|INSIG1|M6PR|MAPRE1|MCM2|MCM3|MCM6|MSH2|NUDT1|PCLAF|PCNA|POLA2|PPP4C|PTTG1|RNPEP|RPA3|SF3A1|STMN1|TFRC|TIAF1|TYMS|VBP1|VRK1|ZWINT
protein import into nucleus [GoID:GO:0006606; evidenceTypes:IBA|IDA|IEA|IMP|ISS|NAS|TAS]	GeneOntology_BP	17	125	739	6.37729	2.44951	13.6	1	3.71555	0.000202766	0.00305472	CDK1|E2F3|ECT2|HDAC3|IPO9|KPNA2|NUP188|NUP50|NUP54|NUP58|NUP62|NUP85|NUP98|POM121B|PPP3R1|SYK|TNPO3
GSE14308_TH2_VS_NAIVE_CD4_TCELL_UP	MSigDB_C7	20	161	739	8.21395	2.77647	12.4224	1	3.71389	0.000204101	0.00307213	BUB3|CIT|CUL2|ERCC6L|FADS1|GINS4|KIF14|MTMR2|NASP|NUP205|PBDC1|PCNA|PDZD11|POLD1|PSMD1|RBM8A|SNRPB|SRSF1|VTI1A|YWHAH
GSE26669_CTRL_VS_COSTIM_BLOCK_MLR_CD4_TCELL_UP	MSigDB_C7	20	161	739	8.21395	2.77647	12.4224	1	3.71389	0.000204101	0.00307213	ACAT2|ALYREF|AURKA|AURKB|BUB1|CYB5B|DCLRE1A|DNMT1|FDPS|HAT1|HMX2|LHFPL6|NCAPD2|PFN1|POLE2|PSMD1|RNPEP|RTCB|STK39|UBE2C
GSE2405_0H_VS_9H_A_PHAGOCYTOPHILUM_STIM_NEUTROPHIL_DN	MSigDB_C7	22	186	739	9.4894	2.98165	11.828	1	3.71227	0.000205406	0.0030904	ACTG1|ANXA2|ARL6IP1|H2AZ1|HMGB1|KPNA2|MCM7|MKI67|NUCKS1|PCLAF|PCNA|PRKAR1A|RAP1B|RBM38|RFC3|RPA3|RRM2|SRSF3|STMN1|TUBA1B|TUBB|YWHAZ
chromatin remodeling [GoID:GO:0006338; evidenceTypes:HDA|IBA|IC|IDA|IEA|IMP|ISS|NAS|TAS]	GeneOntology_BP	18	137	739	6.98951	2.56332	13.1387	1	3.70996	0.00020729	0.00311043	ANP32E|BAZ1B|CENPP|CENPW|CHD4|CHD8|CHRAC1|DNMT1|DR1|HELLS|HJURP|INO80C|MIS18A|MTA2|NASP|OIP5|SMARCA5|SUV39H1
BIOCARTA_PTC1_PATHWAY	MSigDB_C2	4	7	739	0.357128	0.582037	57.1429	1	3.7093	0.000207829	0.00311043	CCNB1|CDC25A|CDC25C|CDK1
REACTOME_ACTIVATION_OF_NIMA_KINASES_NEK9_NEK6_NEK7	MSigDB_C2	4	7	739	0.357128	0.582037	57.1429	1	3.7093	0.000207829	0.00311043	CCNB1|CCNB2|CDK1|PLK1
DNMT3B complex	CORUM	4	7	739	0.357128	0.582037	57.1429	1	3.7093	0.000207829	0.00311043	KIF4A|SMARCA5|SMC2|SMC4
HAUS augmin-like complex	CORUM	4	7	739	0.357128	0.582037	57.1429	1	3.7093	0.000207829	0.00311043	HAUS1|HAUS2|HAUS5|HAUS8
ciliary transition fiber [GoID:GO:0097539; evidenceTypes:IBA|IDA|IEA|IMP]	GeneOntology_CC	4	7	739	0.357128	0.582037	57.1429	1	3.7093	0.000207829	0.00311043	CENPF|CEP164|CEP89|ODF2
5'-flap endonuclease activity [GoID:GO:0017108; evidenceTypes:IBA|IDA]	GeneOntology_MF	4	7	739	0.357128	0.582037	57.1429	1	3.7093	0.000207829	0.00311043	DNA2|EXO1|FEN1|ZGRF1
maintenance of DNA methylation [GoID:GO:0010216; evidenceTypes:IBA|IDA|IEA|IMP]	GeneOntology_BP	4	7	739	0.357128	0.582037	57.1429	1	3.7093	0.000207829	0.00311043	DNMT1|HELLS|UHRF1|USP7
meiotic spindle assembly [GoID:GO:0090306; evidenceTypes:IEA|IMP|ISS]	GeneOntology_BP	4	7	739	0.357128	0.582037	57.1429	1	3.7093	0.000207829	0.00311043	ASPM|AURKA|CCNB2|FBXO5
positive regulation of sister chromatid cohesion [GoID:GO:0045876; evidenceTypes:IDA|IEA|IMP]	GeneOntology_BP	4	7	739	0.357128	0.582037	57.1429	1	3.7093	0.000207829	0.00311043	FEN1|RAD21|SLF1|SMC5
positive regulation of ubiquitin protein ligase activity [GoID:GO:1904668; evidenceTypes:IBA|IDA|IMP|TAS]	GeneOntology_BP	4	7	739	0.357128	0.582037	57.1429	1	3.7093	0.000207829	0.00311043	CDC20|PLK1|UBE2C|UBE2S
PAX6_TARGET_GENES	MSigDB_C3	47	537	739	27.3968	5.00369	8.75233	1	3.70614	0.000210442	0.00314815	ANP32E|ANXA2|ATAD5|AURKA|CCDC150|CCNB1|CCP110|CENPU|DCTN5|DDX46|ESCO2|EXOSC9|GID8|GMEB1|GTSE1|HAUS2|HJURP|HMGCR|INCENP|INTS9|KNL1|LPCAT3|MOB3A|MTFR2|NOL9|NUF2|NUSAP1|PHF19|PLK4|RHOA|RMI2|RNF4|RNPEP|SAC3D1|SMC4|SRSF7|TADA1|TAF5|TES|TLX2|TOE1|TRMT10A|TTI2|TUBB4B|USP39|WRAP53|ZNF106
protein localization to organelle [GoID:GO:0033365; evidenceTypes:HMP|IBA|IC|IDA|IEA|IGI|IMP|IPI|ISS|NAS|TAS]	GeneOntology_BP	57	690	739	35.2026	5.6407	8.26087	1	3.70192	0.000213976	0.00319873	AURKA|AURKB|BUB1B|BUB3|CDCA5|CDK1|CDT1|CENPA|CENPQ|E2F3|ECT2|ESCO2|EZH2|FAM83D|HASPIN|HDAC3|INSIG1|IPO9|KIF20B|KNL1|KPNA2|LILRB4|M6PR|MAPRE1|MCM8|MSH2|MTBP|NDC80|NEDD1|NUP188|NUP50|NUP54|NUP58|NUP62|NUP85|NUP98|PLK1|POM121B|PPP3R1|RAD21|RTN4|SAE1|SLF1|SMC5|SPAG5|SPDL1|SRP9|STIL|SYK|TFRC|TNPO3|TTK|WAPL|WRAP53|XRCC5|ZW10|ZWILCH
REACTOME_PRC2_METHYLATES_HISTONES_AND_DNA	MSigDB_C2	10	51	739	2.60193	1.56865	19.6078	1	3.70188	0.000214009	0.00319873	AEBP2|DNMT1|EZH2|H2AX|H2AZ1|H2AZ2|H4C12|PHF19|RBBP7|SUZ12
GSE17186_BLOOD_VS_CORD_BLOOD_CD21HIGH_TRANSITIONAL_BCELL_UP	MSigDB_C7	21	174	739	8.87718	2.88508	12.069	1	3.70106	0.000214701	0.00320625	ANP32E|ARHGDIA|ATAD2|AURKA|BRIP1|CCNA2|CDC45|CENPE|CENPI|DBI|DCLRE1A|DLGAP5|DUT|E2F1|GAS2L3|KIF23|M6PR|MCUB|MMS22L|PLK4|RFC4
GSE5589_UNSTIM_VS_180MIN_LPS_STIM_MACROPHAGE_DN	MSigDB_C7	21	174	739	8.87718	2.88508	12.069	1	3.70106	0.000214701	0.00320625	ASPM|BATF|CDC6|CENPN|CMC2|DLGAP5|ERCC6L|EZH2|GMNN|MSH2|NCAPD3|NCAPG|NELFB|PDCL3|POLA2|POLE|RFC4|SGO1|SLBP|STIL|TOPBP1
LEE_LIVER_CANCER_MYC_UP	MSigDB_C2	9	42	739	2.14277	1.42397	21.4286	1	3.69751	0.000217724	0.00324431	ACTG1|CDCA3|CDK1|DCLRE1A|FDFT1|HMGCS1|KIF20A|MCM6|NUSAP1
isotype switching [GoID:GO:0045190; evidenceTypes:IBA|IDA|IEA|IMP|ISS|NAS]	GeneOntology_BP	9	42	739	2.14277	1.42397	21.4286	1	3.69751	0.000217724	0.00324431	BATF|EXO1|MLH1|MSH2|MSH6|NSD2|PAXIP1|RNF168|TFRC
somatic diversification of immunoglobulins involved in immune response [GoID:GO:0002208; evidenceTypes:IBA|IDA|IEA|IMP|ISS|NAS]	GeneOntology_BP	9	42	739	2.14277	1.42397	21.4286	1	3.69751	0.000217724	0.00324431	BATF|EXO1|MLH1|MSH2|MSH6|NSD2|PAXIP1|RNF168|TFRC
somatic recombination of immunoglobulin genes involved in immune response [GoID:GO:0002204; evidenceTypes:IBA|IDA|IEA|IMP|ISS|NAS]	GeneOntology_BP	9	42	739	2.14277	1.42397	21.4286	1	3.69751	0.000217724	0.00324431	BATF|EXO1|MLH1|MSH2|MSH6|NSD2|PAXIP1|RNF168|TFRC
Exonuclease	UniProt-Keyword	9	42	739	2.14277	1.42397	21.4286	1	3.69751	0.000217724	0.00324431	APEX2|DCLRE1B|ERI2|EXO1|FEN1|PARN|POLD1|RAD1|REXO5
membrane [GoID:GO:0016020; evidenceTypes:HDA|IBA|IC|IDA|IEA|IGI|IMP|ISM|ISS|NAS|RCA|TAS]	GeneOntology_CC	259	5978	739	304.987	13.0381	4.33255	0	-3.69592	0.00021909	0.0032604	ABCD3|ACTG1|ADGRE2|ADIPOR2|ALYREF|ANXA2|ANXA3|APH1A|ARHGAP19|ARHGDIA|ARL6IP1|ARL8B|ASPM|ATP1A1|BAK1|BCL2L12|BRCA1|BRIP1|BUB1|CACNA1E|CALR3|CBFB|CCNB1|CCNB2|CDC42|CDC5L|CDCA4|CDK1|CENPE|CEP55|CEP89|CFL1|CHD4|CHTF18|CHUK|CIP2A|CIT|CKAP5|CLIC1|COPG2|COX8A|CXCR3|CYB5B|DCTN5|DDX20|DDX39A|DDX46|DHCR24|DNAJC9|DRP2|DTL|EBP|ECT2|EDC3|EIF4A3|EMP1|ERCC6L|EXO1|FADS1|FADS2|FAM20B|FANCI|FDFT1|FEN1|FHOD1|FNIP2|FOXRED1|FRMD5|FSD1|GAPVD1|GDAP2|GLE1|GNA13|GNAI3|GNB4|GPR137C|GSR|GTSE1|GZMH|H4C12|HDAC3|HIGD1A|HMGB1|HMGCR|HMMR|HNRNPA2B1|HNRNPL|HNRNPM|HSP90B2P|HSPA14|HSPA1B|IL6R|ILF2|ILF3|ILVBL|INSIG1|IPO9|JAM2|JPT1|KHDRBS1|KIF11|KIF14|KIF15|KIF18A|KIF20A|KIF2C|KIF4A|KIFC1|KPNA2|LBR|LCTL|LETM2|LGSN|LHFPL6|LILRB4|LMNB1|LPCAT3|LRRC40|M1AP|M6PR|MAPRE1|MASTL|MATR3|MBOAT1|MCM3|MCM4|MCM5|MCM7|MCUB|MELK|MFSD13A|MKI67|MLH1|MSH2|MSH3|MSMO1|MTA2|MTDH|MTMR11|MTMR2|NCAPD2|NCAPD3|NCAPG|NCAPG2|NCAPH|NDC80|NEDD1|NNT|NOL9|NRAS|NUDT1|NUF2|NUP188|NUP205|NUP50|NUP54|NUP58|NUP62|NUP85|NUP98|PAK2|PANX1|PAQR4|PCNT|PDGFRA|PDZD11|PFN1|PGAM1|PGAP1|PIGA|PIK3R5|PKMYT1|PLK4|POLD1|POLE|PPP3R1|PPP4C|PRC1|PRKAR1A|PRR11|PSMD1|PTPN11|PXMP2|RAB44|RACGAP1|RAD21|RAP1B|RASAL1|RBM15|RCCD1|RECQL|RECQL4|REEP4|RFTN1|RHOA|RNF43|RNFT2|RNPEP|RTN2|RTN4|S1PR1|SDE2|SEPTIN8|SLC12A2|SLC25A1|SLC30A3|SLC39A1|SLC9A6|SMIM12|SMIM13|SMIM15|SMPD4|SOCS2|SQLE|SRP9|SSTR2|STAC3|STAP2|STK38L|STK39|STMN1|SYK|TANGO6|TES|TFRC|TLCD3A|TMEM106C|TMEM109|TMEM14A|TMEM189|TMEM237|TMEM41A|TMEM44|TNFRSF8|TNPO3|TOPBP1|TRA2B|TRIM59|TRPV2|TTK|TUBA1A|TUBA1B|TUBB|TYMS|UBE2C|USP14|VDAC3|VTI1A|WDR1|XRCC5|YEATS4|YWHAH|YWHAQ|ZDHHC12|ZDHHC16|ZGRF1|ZMPSTE24|ZNF106|ZW10
GSE11057_NAIVE_VS_EFF_MEMORY_CD4_TCELL_UP	MSigDB_C7	0	160	739	8.16293	2.76793	0	0	-3.69594	0.000219076	0.0032604
GSE2770_UNTREATED_VS_ACT_CD4_TCELL_48H_DN	MSigDB_C7	0	160	739	8.16293	2.76793	0	0	-3.69594	0.000219076	0.0032604
Endosome	UniProt-Keyword	9	477	739	24.3357	4.72601	1.88679	0	-3.69489	0.000219984	0.00327228	ARL8B|GAPVD1|HMGB1|KIFC1|MTMR2|RFTN1|S1PR1|SLC30A3|SLC9A6
NAKAMURA_TUMOR_ZONE_PERIPHERAL_VS_CENTRAL_DN	MSigDB_C2	10	506	739	25.8153	4.86251	1.97628	0	-3.69136	0.000223054	0.00331651	BMERB1|CHRAC1|ENSA|HNRNPA2B1|HNRNPL|MOB3A|PKM|PRKAR1A|RBM38|SLF1
Chiche(PMID: 24644022)-2014_M7.24	PAPER	11	61	739	3.11212	1.71497	18.0328	1	3.68545	0.000228302	0.00339159	DNAJC9|ELP6|ILVBL|KIF20B|LRR1|NCAPD3|NUDT1|RNASEH2A|RNFT2|SNRNP25|STMN1
GSE40273_GATA1_KO_VS_WT_TREG_UP	MSigDB_C7	21	175	739	8.9282	2.89325	12	1	3.68073	0.000232564	0.0034534	ASF1B|C11ORF58|CENPA|CEP76|CIP2A|CKS1B|DCLRE1A|DIAPH3|EXO1|GINS2|GLA|HROB|LGALS1|MAD2L1|MASTL|MCM3|NDC80|PSMC3IP|SRP9|TEDC1|ZMPSTE24
IVANOVA_HEMATOPOIESIS_STEM_CELL_AND_PROGENITOR	MSigDB_C2	7	415	739	21.1726	4.41793	1.68675	0	-3.68053	0.000232746	0.0034546	BAZ1B|FADS2|MAPK6|PTPDC1|SFR1|TES|TMEM106C
GSE12003_MIR223_KO_VS_WT_BM_PROGENITOR_8D_CULTURE_DN	MSigDB_C7	16	115	739	5.8671	2.35031	13.913	1	3.67567	0.000237226	0.00351958	BUB1B|CDC25C|CDCA3|CENPN|DBI|ECT2|ESCO2|HASPIN|IL6R|KIF23|MBOAT1|NCAPD3|NEK2|PIMREG|POC1A|SGO1
GSE10240_IL22_VS_IL17_STIM_PRIMARY_BRONCHIAL_EPITHELIAL_CELLS_DN	MSigDB_C7	20	163	739	8.31598	2.79347	12.2699	1	3.67143	0.0002412	0.00357543	ARHGAP19|CDC45|CENPW|CEP76|DEPDC1|FANCB|GCLM|GDAP2|GLA|HROB|KCTD9|LRR1|MAP3K20|MASTL|NEIL3|NUP58|RACGAP1|SKA3|SPAG5|THAP1
BENPORATH_MYC_MAX_TARGETS	MSigDB_C2	56	678	739	34.5904	5.59387	8.25959	1	3.6686	0.000243883	0.00361364	BAZ1B|CDC6|CDK6|DBI|EXO1|FBXO5|GINS1|GINS2|GSTO1|H2AX|H2AZ1|HMMR|HNRNPL|HSPA14|KIF11|KIF15|KIF20A|KIF20B|M6PR|MAD2L1|MAP3K20|MAPRE1|MCM3|MCM5|MFAP1|MSH2|NAGA|NCAPG|NUP54|NUP62|PCNA|PCNP|PFN1|PKM|PUDP|RAD51AP1|RAD54L|RBL1|RECQL|RNF4|SAE1|SLC12A2|SMC1A|SPAG5|SRSF7|SYK|TAGLN2|TMPO|TMSB4X|TOPBP1|TRIP13|TUBA1B|USP1|YWHAH|ZMPSTE24|ZNF35
ZNF84_TARGET_GENES	MSigDB_C3	113	1612	739	82.2415	8.32856	7.00993	1	3.66798	0.000244472	0.00361922	AC091057.1|ACTG1|ADIPOR2|ARL6IP1|BAZ1B|C11ORF58|CCDC15|CDC45|CDK6|CENPE|CENPF|CENPI|CENPL|CENPN|CENPP|CENPU|CENPW|CEP152|CHD8|CHEK1|CKS1B|CLSPN|CMC2|CUL2|DCLRE1A|DCP2|DCTN5|DEPDC1B|DNMT1|DUT|DYNC1I2|EMP1|ERI2|FANCI|FBXO5|FDPS|FIGNL1|FRMD5|GABPB1|GDAP2|GID8|GINS1|GINS3|H2AZ1|HAUS8|HELLS|HIGD1A|HNRNPD|HNRNPL|IDI1|ILF3|ILVBL|INO80C|INTS9|IRF6|KBTBD4|KIF15|KIF20A|LUC7L2|M6PR|MAPK6|MAST4|MCM6|MLH1|MTA2|MTFR2|NR2C2AP|NUDT1|NUF2|NUP58|NUP85|PARN|PCNP|PIF1|POC1A|PRC1|PRKAR1A|PSMD1|PSPC1|PTPDC1|RAD51|RAP1B|RBM8A|RFC5|RFWD3|RHOA|RNASEH2A|RNFT2|RNPEP|RPA3|SFR1|SGO2|SKA3|SMC1A|SMC3|SMC4|SOCS2|SPAG5|SRSF7|STAP2|TAGLN2|TDP2|TMEM41A|TMPO|TNPO3|TOE1|TPX2|TRIM59|TTI2|UGDH|VTI1A|WRAP53|ZGRF1
BIOCARTA_G1_PATHWAY	MSigDB_C2	7	26	739	1.32648	1.12099	26.9231	1	3.66724	0.000245186	0.00361983	CCNA1|CCNE1|CDC25A|CDK1|CDK6|DHFR|E2F1
REACTOME_POSTMITOTIC_NUCLEAR_PORE_COMPLEX_NPC_REFORMATION	MSigDB_C2	7	26	739	1.32648	1.12099	26.9231	1	3.66724	0.000245186	0.00361983	NUP188|NUP205|NUP54|NUP58|NUP62|NUP85|NUP98
REACTOME_RHO_GTPASES_ACTIVATE_IQGAPS	MSigDB_C2	7	26	739	1.32648	1.12099	26.9231	1	3.66724	0.000245186	0.00361983	ACTG1|CDC42|TUBA1A|TUBA1B|TUBA4A|TUBB4B|TUBB6
YAO_TEMPORAL_RESPONSE_TO_PROGESTERONE_CLUSTER_15	MSigDB_C2	7	26	739	1.32648	1.12099	26.9231	1	3.66724	0.000245186	0.00361983	AURKB|BIRC5|CDK1|KIF22|MKI67|PCLAF|STMN1
negative regulation of DNA replication [GoID:GO:0008156; evidenceTypes:IBA|IDA|IEA|IMP|ISS|NAS|TAS]	GeneOntology_BP	7	26	739	1.32648	1.12099	26.9231	1	3.66724	0.000245186	0.00361983	CDC6|DONSON|FBXO5|GMNN|SMARCAL1|TIPIN|WAPL
positive regulation of mitotic nuclear division [GoID:GO:0045840; evidenceTypes:IBA|IDA|IEA|IMP|ISS|NAS|TAS]	GeneOntology_BP	7	26	739	1.32648	1.12099	26.9231	1	3.66724	0.000245186	0.00361983	AURKA|CDC23|CDT1|DLGAP5|ESPL1|NUP62|NUSAP1
BRACHAT_RESPONSE_TO_CAMPTOTHECIN_DN	MSigDB_C2	8	34	739	1.73462	1.28155	23.5294	1	3.66672	0.000245678	0.00361983	ANP32E|BAK1|CDK1|HIGD1A|HMGCS1|SASH3|SLC25A1|TUBB
LI_LUNG_CANCER	MSigDB_C2	8	34	739	1.73462	1.28155	23.5294	1	3.66672	0.000245678	0.00361983	CCNE1|CDC42|KIF11|LGALS1|MCM3|RHOA|TUBB|YWHAZ
REACTOME_NUCLEAR_IMPORT_OF_REV_PROTEIN	MSigDB_C2	8	34	739	1.73462	1.28155	23.5294	1	3.66672	0.000245678	0.00361983	NUP188|NUP205|NUP50|NUP54|NUP58|NUP62|NUP85|NUP98
MCRS1_TARGET_GENES	MSigDB_C3	8	34	739	1.73462	1.28155	23.5294	1	3.66672	0.000245678	0.00361983	CBFB|CDC45|HMGB1|ILF2|KCTD5|RBL1|SNRPB|TRMT10A
positive regulation of nuclear division [GoID:GO:0051785; evidenceTypes:IBA|IDA|IEA|IMP|ISS|NAS|TAS]	GeneOntology_BP	8	34	739	1.73462	1.28155	23.5294	1	3.66672	0.000245678	0.00361983	AURKA|CDC23|CDT1|DLGAP5|ESPL1|NUP62|NUSAP1|RAD51AP1
GSE25123_CTRL_VS_IL4_STIM_PPARG_KO_MACROPHAGE_UP	MSigDB_C7	19	151	739	7.70376	2.6898	12.5828	1	3.66537	0.00024698	0.00363745	CDC6|CENPK|CKS1B|E2F8|KIF22|KIF2C|MCM10|MLH1|MTFR2|NNT|PKMYT1|RAD51AP1|RASAL1|SAC3D1|SASS6|SGO1|SPC24|TRAIP|WDHD1
NFE2L2.V2	MSigDB_C6	29	281	739	14.3361	3.65263	10.3203	1	3.66477	0.000247557	0.00364437	BCAT1|BRIP1|CDC45|DBF4|DBF4B|DHFR|DNAH8|ESCO2|GCLM|GLA|GSR|HJURP|MCM10|MCM3|MTBP|NEIL3|NSD2|ORC1|RRM2|SFN|SHMT1|SMC5|SYK|TFRC|TMEM237|UGDH|WDHD1|ZNF367|ZNF714
GROSS_HYPOXIA_VIA_ELK3_AND_HIF1A_DN	MSigDB_C2	14	93	739	4.7447	2.11519	15.0538	1	3.66234	0.000249923	0.00367604	CCNB1|CDC25A|EXO1|KPNA2|LILRB4|RAD1|RRM2|SAC3D1|SGO1|SRSF1|SRSF10|SRSF7|TOPBP1|UBE2C
KAN_RESPONSE_TO_ARSENIC_TRIOXIDE	MSigDB_C2	14	93	739	4.7447	2.11519	15.0538	1	3.66234	0.000249923	0.00367604	DLGAP5|FBXO5|HSPA1B|INSIG1|KIF20A|LMNB1|MCM7|MT1G|PDGFRA|PIMREG|RRM2|SOCS2|SPC25|TOP2A
REACTOME_TRNA_PROCESSING_IN_THE_NUCLEUS	MSigDB_C2	10	52	739	2.65295	1.5839	19.2308	1	3.65917	0.000253031	0.00372016	CSTF2|NUP188|NUP205|NUP50|NUP54|NUP58|NUP62|NUP85|NUP98|RTCB
CHARAFE_BREAST_CANCER_LUMINAL_VS_MESENCHYMAL_DN	MSigDB_C2	34	351	739	17.9074	4.07224	9.68661	1	3.6588	0.000253397	0.00372393	ACTG1|ANLN|ANXA2|ARNTL2|BCAT1|BIRC5|BUB1|CDC20|CDK6|CKAP2L|DEPDC1|HJURP|ILF3|INCENP|KIF18B|LHFPL6|MAPRE1|MTMR2|NCAPG|NDC80|NOL9|PLK1|PSMD1|PTTG1|RFTN1|RTN4|SPDL1|STIL|TLCD3A|TUBB|TUBB6|TYMS|UBE2S|WRAP53
negative regulation of nitrogen compound metabolic process [GoID:GO:0051172; evidenceTypes:IBA|IC|IDA|IEA|IGI|IMP|IPI|ISS|NAS|TAS]	GeneOntology_BP	117	1682	739	85.8128	8.48431	6.956	1	3.65767	0.000254522	0.00373886	AEBP2|ANXA2|ARL6IP1|ATAD2|AURKB|BAK1|BCL2L12|BIRC5|BRCA1|C1D|CBFB|CCAR2|CCNB1|CCNE1|CDC45|CENPF|CHD8|DBI|DCP2|DDX20|DEPDC1|DHCR24|DHFR|DNMT1|DR1|E2F1|E2F7|E2F8|EIF4A3|ENSA|EXOSC9|EZH2|FANCB|FBXO5|FNIP2|FOXM1|GLA|GMNN|H2AX|H2AZ1|H2AZ2|HAT1|HDAC3|HELLS|HMGB1|HMGB2|HMGCR|HNRNPA0|HNRNPD|HNRNPR|HSPA1B|ILF3|KHDRBS1|LILRB4|MAD2L1|MASTL|MLH1|MORF4L1|MSH2|MSH3|MSH6|MTA2|MTDH|NCAPG2|NELFB|NNT|NSD2|NUP62|PAK2|PARN|PARPBP|PBK|PCGF6|PCNA|PDCL3|PHF19|PIF1|PLK1|POLQ|PPM1E|PRKAR1A|PSPC1|PTTG1|RBBP7|RBL1|RBM10|RBM15|RBM42|RFC1|RMI2|RNF168|RNF20|RTN2|RTN4|SFN|SH3RF1|SHMT1|SMARCA5|SNW1|SRP9|SRSF10|SRSF7|SUV39H1|SUZ12|TDP2|TFIP11|THAP1|TYMS|UHRF1|USP14|USP7|VBP1|XRCC5|YWHAQ|ZBTB32|ZC3H4|ZMPSTE24
GSE36078_UNTREATED_VS_AD5_T425A_HEXON_INF_MOUSE_LUNG_DC_UP	MSigDB_C7	0	157	739	8.00987	2.74214	0	0	-3.65538	0.0002568	0.00376908
Ribosomal protein	UniProt-Keyword	0	157	739	8.00987	2.74214	0	0	-3.65538	0.0002568	0.00376908
ribosome [GoID:GO:0005840; evidenceTypes:IBA|IDA|IEA|ISS|NAS|TAS]	GeneOntology_CC	1	204	739	10.4077	3.12063	0.490196	0	-3.65466	0.000257525	0.0037781	HSPA14
Li(PMID: 24336226)-2013-MolSigVaccines_immune activation - generic cluster (M37.0)	PAPER	25	228	739	11.6322	3.29632	10.9649	1	3.65269	0.000259512	0.00380562	ANXA3|CCDC150|CCNE1|CENPL|CHAF1A|CHAF1B|DBF4|DHCR24|DTYMK|ERI2|ESCO2|GAS2L3|HMGB2|MCM3|MCM7|MSH2|NCAPD2|NCAPD3|PADI2|PKMYT1|PSRC1|REXO5|RFC2|SAC3D1|SMC4
REACTOME_REGULATION_OF_HSF1_MEDIATED_HEAT_SHOCK_RESPONSE	MSigDB_C2	12	72	739	3.67332	1.86248	16.6667	1	3.65222	0.000259979	0.0038092	CCAR2|HSPA14|HSPA1B|NUP188|NUP205|NUP50|NUP54|NUP58|NUP62|NUP85|NUP98|RPA3
RRCCGTTA_UNKNOWN	MSigDB_C3	12	72	739	3.67332	1.86248	16.6667	1	3.65222	0.000259979	0.0038092	AURKA|EZH2|HNRNPR|ILF3|LUC7L2|SMARCA5|SRSF1|SUV39H1|TAGLN2|TNPO3|TUBA1B|UBE2S
GSE8835_HEALTHY_VS_CLL_CD4_TCELL_DN	MSigDB_C7	16	116	739	5.91812	2.36042	13.7931	1	3.6498	0.000262447	0.00384207	BMERB1|BUB1|C12ORF75|CCNB2|CDCA4|DBF4|GMNN|HELLS|INCENP|KNL1|MBOAT1|MCUB|MMS22L|RAD51AP1|REEP4|RFC1
REACTOME_PHOSPHORYLATION_OF_THE_APC_C	MSigDB_C2	6	19	739	0.969348	0.958514	31.5789	1	3.64781	0.00026448	0.00386521	CCNB1|CDC23|CDK1|PLK1|UBE2C|UBE2S
WP_NUCLEOTIDE_METABOLISM	MSigDB_C2	6	19	739	0.969348	0.958514	31.5789	1	3.64781	0.00026448	0.00386521	DHFR|POLA1|POLD1|PRPS1|RRM1|RRM2
microtubule plus-end [GoID:GO:0035371; evidenceTypes:IBA|IDA|ISS|TAS]	GeneOntology_CC	6	19	739	0.969348	0.958514	31.5789	1	3.64781	0.00026448	0.00386521	CDK5RAP2|CKAP5|KIF18B|KIF2C|MAPRE1|SPAG5
regulation of ubiquitin protein ligase activity [GoID:GO:1904666; evidenceTypes:IBA|IDA|IEA|IMP|TAS]	GeneOntology_BP	6	19	739	0.969348	0.958514	31.5789	1	3.64781	0.00026448	0.00386521	CDC20|FBXO5|MAD2L1|PLK1|UBE2C|UBE2S
HALLMARK_CHOLESTEROL_HOMEOSTASIS	MSigDB_H	11	62	739	3.16313	1.72891	17.7419	1	3.64735	0.000264963	0.00387061	ACAT2|ACTG1|EBP|FADS2|FDFT1|FDPS|HMGCR|HMGCS1|IDI1|MVK|SQLE
LOPEZ_MBD_TARGETS	MSigDB_C2	63	790	739	40.3045	6.01371	7.97468	1	3.6464	0.000265944	0.00388328	ADIPOR2|APH1A|ARHGDIA|ASF1B|BIRC5|BUB1|CCNB2|CDC42|CDK1|CFL1|COX8A|DHFR|DTYMK|DUT|DYNC1I2|EIF3CL|FANCA|GLE1|HMGB1|HMGN2|HNRNPL|ILF2|ILF3|INSIG1|KIF11|MCM3|MED27|MFAP1|MSH2|MYBL2|NUDT1|PAXIP1|PCNA|PFN1|PHF19|PKM|POLE4|PTPN11|PTTG1|RAD51|RAD54L|RAP1B|RFC3|RHOA|RNPEP|RRM1|RRM2|SF3A1|SFN|STAP2|STMN1|TCOF1|TOP2A|TUBA1A|TUBA4A|UBE2C|UBE2S|VRK1|VWA1|WDR82|XPO7|XRCC5|YWHAQ
intracellular signal transduction [GoID:GO:0035556; evidenceTypes:HMP|IBA|IC|IDA|IEA|IEP|IGI|IMP|IPI|ISS|NAS|TAS]	GeneOntology_BP	130	1908	739	97.3429	8.95623	6.81342	1	3.64556	0.000266813	0.00389431	ARHGAP11A|ARHGAP11B|ARHGAP19|ARHGDIA|AURKA|AURKB|BAK1|BATF|BRCA1|BRIP1|BUB1|BUB1B|BUB3|CCAR2|CCNA2|CCNB1|CDC42|CDC45|CDC5L|CDC6|CDK1|CDK5RAP2|CDT1|CENPF|CEP55|CFL1|CHEK1|CHUK|CIT|CLSPN|CUL2|CXCR3|DDIAS|DEPDC1|DEPDC1B|DHCR24|DNA2|DNMT1|DONSON|DTL|E2F1|E2F7|ECT2|EME1|EZH2|FAM83D|FANCD2|FIGNL1|FNIP2|FOXM1|GNA13|GPR137C|GSTO1|GTSE1|H2AX|HASPIN|HDAC3|HELLS|HMGB1|HMGCR|HSPA1B|INAVA|KCTD10|KCTD9|KIF14|LGALS1|LILRB4|MAD2L1|MAP3K20|MAPK6|MAST4|MASTL|MELK|MLH1|MSH2|MSH6|MTDH|NDC80|NET1|NRAS|NUP62|ORC1|PAK2|PAXIP1|PBK|PDGFRA|PIK3R5|PLK1|PPM1N|PPP3R1|PPP4C|PRKAR1A|PTPN11|RACGAP1|RAD1|RAP1B|RASAL1|RFWD3|RHNO1|RHOA|RTN4|SDE2|SFN|SH3RF1|SNW1|SOCS2|SPDL1|STAC3|STK38L|STK39|STMN1|SYK|TFRC|TIAF1|TICRR|TIPIN|TMEM109|TMSB4X|TOPBP1|TRIM59|TRIP13|TTK|USP7|WDR76|YWHAQ|YWHAZ|ZMPSTE24|ZW10|ZWILCH|ZWINT
GSE45365_WT_VS_IFNAR_KO_CD11B_DC_DN	MSigDB_C7	17	128	739	6.53034	2.47847	13.2812	1	3.64193	0.000270598	0.00394786	ASPM|AURKA|BRCA1|CCNB2|CDCA8|CDKN3|CENPE|CEP55|DDIAS|HMMR|KIF14|KIF23|KIF2C|MAPK6|MAPRE1|MFSD13A|PSMD1
GSE25123_WT_VS_PPARG_KO_MACROPHAGE_ROSIGLITAZONE_STIM_UP	MSigDB_C7	0	156	739	7.95885	2.73349	0	0	-3.64178	0.000270764	0.0039486
GENTILE_UV_HIGH_DOSE_DN	MSigDB_C2	26	242	739	12.3464	3.39435	10.7438	1	3.64026	0.00027236	0.00396912	AURKA|CCNB1|CDC6|CENPA|DR1|E2F3|GINS1|HMGB2|HMGXB4|KIF23|KPNA2|LBR|MAPK6|MFAP1|NASP|PDGFRA|PLK4|POLE2|PUDP|RAD21|RNF4|SLBP|SRSF3|TOPBP1|USP1|ZC3H4
positive regulation of chromosome organization [GoID:GO:2001252; evidenceTypes:IBA|IC|IDA|IEA|IGI|IMP|ISS|NAS|TAS]	GeneOntology_BP	18	140	739	7.14256	2.59097	12.8571	1	3.64022	0.000272403	0.00396912	AURKB|BRCA1|CCNB1|CDT1|DNMT1|FEN1|HNRNPA2B1|HNRNPD|NEK2|PARN|PAXIP1|PHF19|RAD21|RNF20|SLF1|SMC5|SNW1|XRCC5
protein localization to membrane [GoID:GO:0072657; evidenceTypes:HDA|IBA|IC|IDA|IEA|IGI|IMP|IPI|ISS|NAS|TAS]	GeneOntology_BP	8	441	739	22.4991	4.55001	1.81406	0	-3.63854	0.000274185	0.00399338	ANXA2|ARL6IP1|NUP54|PDZD11|RFTN1|SRP9|STAC3|ZDHHC12
SANSOM_APC_TARGETS_UP	MSigDB_C2	15	105	739	5.35692	2.24658	14.2857	1	3.63817	0.000274587	0.00399753	DIAPH3|DTL|DTYMK|ECT2|MCM2|MCM3|MCM6|MCM7|PAXIP1|RECQL|RNF43|SLC12A2|TCOF1|UBE2T|ZNF101
positive regulation of response to DNA damage stimulus [GoID:GO:2001022; evidenceTypes:IBA|IC|IDA|IEA|IEP|IMP|ISS|NAS]	GeneOntology_BP	13	83	739	4.23452	1.99893	15.6627	1	3.63654	0.00027633	0.00402119	BRCA1|CCAR2|FANCB|FOXM1|H2AX|HMGB1|MAP3K20|PAXIP1|PCNA|RAD51AP1|RNF168|SLF1|WRAP53
negative regulation of macromolecule metabolic process [GoID:GO:0010605; evidenceTypes:IBA|IC|IDA|IEA|IEP|IGI|IMP|IPI|ISS|NAS|TAS]	GeneOntology_BP	133	1962	739	100.098	9.06257	6.7788	1	3.63461	0.0002784	0.00404959	ADIPOR2|AEBP2|ANXA2|ARL6IP1|ATAD2|AURKA|AURKB|BAK1|BCL2L12|BIRC5|BRCA1|BRIP1|C1D|CBFB|CCAR2|CCNB1|CCNE1|CDC45|CDC6|CDK1|CENPF|CHD8|DBI|DCP2|DDX20|DEPDC1|DHCR24|DHFR|DNMT1|DONSON|DR1|E2F1|E2F7|E2F8|EDC3|EIF4A3|ENSA|EXOSC9|EZH2|FANCB|FBXO5|FNIP2|FOXM1|GMNN|H2AX|H2AZ1|H2AZ2|HAT1|HDAC3|HELLS|HMGB1|HMGB2|HMGCR|HNRNPA0|HNRNPA2B1|HNRNPD|HNRNPM|HNRNPR|HSPA1B|ILF3|KHDRBS1|LILRB4|MAD2L1|MASTL|MLH1|MORF4L1|MSH2|MSH3|MSH6|MTA2|MTDH|MTMR2|NCAPG2|NELFB|NNT|NSD2|NUP62|PAK2|PARN|PARPBP|PBK|PCGF6|PCNA|PDCL3|PGGT1B|PHF19|PIF1|PLK1|POLQ|PPM1E|PRKAR1A|PSPC1|PTTG1|RBBP7|RBL1|RBM10|RBM15|RBM42|RBM8A|RFC1|RMI2|RNF168|RNF20|RTN2|RTN4|SFN|SH3RF1|SHMT1|SMARCA5|SMARCAL1|SNW1|SRP9|SRSF10|SRSF7|SUV39H1|SUZ12|TDP2|TFIP11|THAP1|TIPIN|TMSB4X|TRAIP|TYMS|UHRF1|USP14|USP7|VBP1|WAPL|XRCC5|YWHAQ|ZBTB32|ZC3H4|ZMPSTE24
GCM_CSNK2B	MSigDB_C4	14	94	739	4.79572	2.12646	14.8936	1	3.63299	0.000280159	0.00407172	ACTG1|CFL1|CLIC1|H2AZ1|HNRNPD|HNRNPL|HNRNPM|ILF2|KHDRBS1|NASP|PFN1|RHOA|SF3B2|YWHAZ
MORF_MTA1	MSigDB_C4	14	94	739	4.79572	2.12646	14.8936	1	3.63299	0.000280159	0.00407172	CENPB|ENSA|ILF2|ILVBL|KHDRBS1|MTDH|NUP188|NUP62|PRKAR1A|RAD21|SHMT1|SRP9|TMEM106C|XPO7
GSE15330_GRANULOCYTE_MONOCYTE_PROGENITOR_VS_PRO_BCELL_UP	MSigDB_C7	20	165	739	8.41802	2.81035	12.1212	1	3.6294	0.00028408	0.0041252	ATP1A1|C1D|CENPB|GBE1|GLE1|HMGXB4|INTS9|KIFC1|LMNB1|MTBP|ORC1|PFN1|PSPC1|RACGAP1|SLC12A2|TCOF1|TUBB4B|VTI1A|WRAP53|YWHAQ
GSE41867_DAY8_VS_DAY15_LCMV_CLONE13_EFFECTOR_CD8_TCELL_DN	MSigDB_C7	20	165	739	8.41802	2.81035	12.1212	1	3.6294	0.00028408	0.0041252	CDC25C|CDC45|CENPM|CKAP2L|DTYMK|EME1|ERI2|GZMH|HDAC3|KNL1|MAP3K20|MCM8|MVK|NUCKS1|PLK4|RNF168|SARNP|SHCBP1|SOCS2|WDR76
developmental process involved in reproduction [GoID:GO:0003006; evidenceTypes:IBA|IDA|IEA|IEP|IGI|IMP|ISS|NAS|TAS]	GeneOntology_BP	49	575	739	29.3355	5.17065	8.52174	1	3.62343	0.000290717	0.00421978	ASF1B|ASPM|AURKA|BAK1|BRIP1|C19ORF57|CALR3|CCNA1|CCNB1|CCNF|CDC25C|CENPI|DDX20|DHCR24|DMC1|E2F1|E2F7|E2F8|EIF2B2|FANCA|FBXO5|H2AX|HMGB2|HMGCS1|JAM2|KHDRBS1|KIF18A|KIFC1|KNL1|M1AP|MLH1|MSH2|NASP|NUDT1|NUP62|ODF2|PANX1|PDGFRA|PLK4|PTPN11|PTTG1|RACGAP1|RBM15|RRM1|SPATA5|SSTR2|TRIP13|VASH2|ZNF35
MYBL1_TARGET_GENES	MSigDB_C3	19	153	739	7.8058	2.70736	12.4183	1	3.62146	0.000292947	0.00424854	ANP32E|BTBD10|CDCA3|CENPF|ERI2|H2AX|H2AZ2|KIFC1|LRR1|LUC7L2|PBK|PSRC1|REXO5|RFWD3|RPA3|SASS6|TRIM59|ZBTB32|ZMPSTE24
GSE27786_CD4_TCELL_VS_MONO_MAC_DN	MSigDB_C7	19	153	739	7.8058	2.70736	12.4183	1	3.62146	0.000292947	0.00424854	ARNTL2|BRCA1|CENPM|CEP76|EXO1|HJURP|HMMR|MAPRE1|MSMO1|PFN1|PKM|POC1A|RBL1|SASS6|SNRNP27|SPC24|TUBA1B|TYMS|YWHAH
identical protein binding [GoID:GO:0042802; evidenceTypes:IBA|IDA|IEA|IMP|IPI|ISS|NAS|TAS]	GeneOntology_MF	101	1416	739	72.2419	7.86503	7.13277	1	3.62089	0.000293587	0.00425602	ABCD3|ACTG1|ANXA2|ARL6IP1|BAK1|BCAT1|BIRC5|CDC42|CENPF|CEP55|CHAF1A|CHUK|CIP2A|CPOX|DACT3|DBI|DCLRE1B|DDX39A|DMC1|E2F7|E2F8|EBP|ECT2|EDC3|FHOD1|FSBP|FSD1|GID8|GLA|GLE1|GMEB1|HJURP|HMGCR|HMGCS1|HMGXB4|IL6R|KCTD10|KCTD5|KCTD9|KHDRBS1|KIF20B|KIF24|LGALS1|M1AP|MAD2L1|MAPRE1|MATR3|MCM10|MCM6|MIS18A|MSH2|MSH3|MSH6|MTMR2|MVK|NAGA|NDC80|NECAB1|NUP54|NUP58|OIP5|PADI2|PAK2|PCNA|PDGFRA|PLK1|PLK4|PRPS1|RAD18|RAD51|RBM10|RNF20|RNF4|RRM1|RRM2|SFN|SHMT1|SLBP|STAC3|STIL|TAF5|TFRC|THAP1|TK1|TNPO3|TOP2A|TOPBP1|TRA2B|TRAIP|TRIM9|TRIP13|TTK|TUBA1A|TYMS|UGDH|UHRF1|VWA1|WRAP53|YWHAH|YWHAQ|YWHAZ
GSE6259_FLT3L_INDUCED_33D1_POS_DC_VS_BCELL_DN	MSigDB_C7	21	178	739	9.08126	2.91764	11.7978	1	3.62033	0.000294228	0.0042635	CENPE|CENPO|CEP55|CKAP5|DNMT1|ENSA|FDPS|GAS2L3|KCTD9|LGALS1|MKI67|MORF4L1|NCAPD2|NEIL3|PAGR1|PIMREG|PRR11|RACGAP1|RAD51AP1|SLBP|WDR76
sexual reproduction [GoID:GO:0019953; evidenceTypes:IBA|IDA|IEA|IEP|IGI|IMP|ISS|NAS|TAS]	GeneOntology_BP	43	485	739	24.7439	4.76412	8.86598	1	3.61979	0.000294845	0.00427063	ASF1B|ASPM|AURKA|BRIP1|C19ORF57|CALR3|CCNA1|CCNB1|CCNB2|CDC25C|CDK1|DDX20|DMC1|E2F1|FANCA|FBXO5|FIGNL1|H2AX|HMGB2|HROB|JAM2|KHDRBS1|KIF18A|KIFC1|KNL1|M1AP|MCM8|MLH1|MSH2|NUP62|ODF2|PANX1|PARN|PLK1|PRKAR1A|PTTG1|RACGAP1|SPATA5|SSTR2|TOP2A|TRIP13|TTK|ZNF35
import into nucleus [GoID:GO:0051170; evidenceTypes:IBA|IDA|IEA|IMP|ISS|NAS|TAS]	GeneOntology_BP	17	129	739	6.58136	2.48805	13.1783	1	3.61772	0.000297212	0.00430309	CDK1|E2F3|ECT2|HDAC3|IPO9|KPNA2|NUP188|NUP50|NUP54|NUP58|NUP62|NUP85|NUP98|POM121B|PPP3R1|SYK|TNPO3
GSE3039_ALPHAALPHA_VS_ALPHABETA_CD8_TCELL_DN	MSigDB_C7	0	154	739	7.85682	2.7161	0	0	-3.61443	0.000301009	0.00435621
ZBTB7B_TARGET_GENES	MSigDB_C3	104	1468	739	74.8949	7.9922	7.08447	1	3.6122	0.000303608	0.00439197	ADGRE2|ATAD2|AURKB|BRCA1|CCDC15|CCNB1|CCP110|CDC6|CDCA2|CDK6|CENPF|CENPH|CENPO|CEP164|CEP89|CHD4|CHD8|CIP2A|CLIC1|COX8A|CRNKL1|CYB5B|DBF4|DBI|DCAF7|DCLRE1B|DLGAP5|DNMT1|EDC3|ENSA|FAAP24|FANCB|FTSJ3|GLA|GNAI3|HAUS2|HMGN2|HNRNPA2B1|HNRNPD|HSPA14|INO80C|JPT1|KAZALD1|KBTBD4|KCTD10|KCTD9|KIF18A|KIF23|KIFC1|LETM2|LIN9|LPCAT3|LRRC40|MCM7|MCMBP|MLF1|MSH5|MVK|NAGA|NCAPG|NET1|NUCKS1|NUP205|ODF2|PCLAF|PCNA|PCNP|PIGA|PLK4|POC1A|POLD3|PRKAR1A|PSMC3IP|RFC2|RFC5|RNASEH2A|RNF43|RNFT2|RPA3|SAE1|SF3A1|SGO2|SLF1|SMARCA5|SNRNP25|SNRNP27|SPC24|SRSF7|TAF5|TEDC1|TFIP11|TMEM237|TTK|TUBB4B|TYMS|UBE2T|UNC45A|VDAC3|WDHD1|YOD1|YWHAQ|YWHAZ|ZMPSTE24|ZWILCH
serine_threonine protein kinase complex [GoID:GO:1902554; evidenceTypes:IBA|IC|IDA|IEA|IMP|IPI|ISS|NAS|TAS]	GeneOntology_CC	11	63	739	3.21415	1.74273	17.4603	1	3.60977	0.000306467	0.00442771	CCNA1|CCNA2|CCNB1|CCNB2|CCNE1|CCNF|CDK1|CDK6|CHUK|CKS1B|PCNA
HONRADO_BREAST_CANCER_BRCA1_VS_BRCA2	MSigDB_C2	5	13	739	0.663238	0.793019	38.4615	1	3.60563	0.000311402	0.00449142	BIRC5|CCNA2|CCNB1|CCNE1|TOP2A
base-excision repair, gap-filling [GoID:GO:0006287; evidenceTypes:IBA|IDA|IEA|TAS]	GeneOntology_BP	5	13	739	0.663238	0.793019	38.4615	1	3.60563	0.000311402	0.00449142	FEN1|LIG1|PCNA|POLD1|POLE
somatic hypermutation of immunoglobulin genes [GoID:GO:0016446; evidenceTypes:IBA|IDA|IEA|IMP|ISS|NAS]	GeneOntology_BP	5	13	739	0.663238	0.793019	38.4615	1	3.60563	0.000311402	0.00449142	EXO1|MLH1|MSH2|MSH6|POLQ
DNA-directed DNA polymerase	UniProt-Keyword	5	13	739	0.663238	0.793019	38.4615	1	3.60563	0.000311402	0.00449142	CHRAC1|POLA1|POLD1|POLE|POLQ
GSE12707_AT16L1_HYPOMORPH_VS_WT_THYMUS_UP	MSigDB_C7	13	84	739	4.28554	2.01087	15.4762	1	3.60516	0.00031196	0.00449757	BTBD10|DCLRE1A|DEPDC1|EZH2|HELLS|HMGB1|KIF14|LILRB4|NASP|POLA1|RAD1|SARNP|ZMPSTE24
protein localization to microtubule cytoskeleton [GoID:GO:0072698; evidenceTypes:IBA|IDA|IEA|IGI|IMP|ISS]	GeneOntology_BP	9	44	739	2.2448	1.45738	20.4545	1	3.60187	0.000315937	0.00455106	AURKA|FAM83D|KIF20B|MAPRE1|NEDD1|NUP62|SPAG5|STIL|TTK
ALONSO_METASTASIS_EMT_UP	MSigDB_C2	7	27	739	1.37749	1.14231	25.9259	1	3.60136	0.000316562	0.00455428	ANLN|EMP1|HMMR|MFAP1|PFN1|TUBA1A|TUBA4A
YIH_RESPONSE_TO_ARSENITE_C3	MSigDB_C2	7	27	739	1.37749	1.14231	25.9259	1	3.60136	0.000316562	0.00455428	CCNF|CDC25A|CDK1|CDKN3|RFC4|RFC5|VBP1
DURANTE_ADULT_OLFACTORY_NEUROEPITHELIUM_UNSPECIFIED	MSigDB_C8	7	27	739	1.37749	1.14231	25.9259	1	3.60136	0.000316562	0.00455428	H2AZ1|PTTG1|STMN1|TUBA1A|TUBA1B|TUBB|TUBB4B
cytoskeletal protein binding [GoID:GO:0008092; evidenceTypes:IBA|IDA|IEA|IMP|IPI|ISS|NAS|TAS]	GeneOntology_MF	59	732	739	37.3454	5.80099	8.06011	1	3.60125	0.000316693	0.00455428	ANLN|ANXA2|ARL8B|ATP1A1|BIRC5|BRCA1|CDK5RAP2|CENPE|CENPF|CFL1|CKAP5|DIAPH3|DLGAP5|FAM83D|FHOD1|FRMD5|FSD1|GAS2L3|GTSE1|HAUS8|KIF11|KIF14|KIF15|KIF18A|KIF18B|KIF20A|KIF20B|KIF22|KIF23|KIF24|KIF2C|KIF4A|KIFC1|MAPRE1|MDM1|MYLK2|NUP62|NUSAP1|PANX1|PFN1|PLK1|PRC1|PSRC1|RACGAP1|REEP4|RHOA|RTCB|SETD3|SKA1|SMC3|SPAG5|STK38L|STMN1|TMSB4X|TPX2|VASH2|VBP1|WDR1|YWHAH
GSE14908_RESTING_VS_HDM_STIM_CD4_TCELL_NONATOPIC_PATIENT_UP	MSigDB_C7	0	153	739	7.8058	2.70736	0	0	-3.60069	0.000317373	0.00456214
GSE27786_CD8_TCELL_VS_MONO_MAC_DN	MSigDB_C7	19	154	739	7.85682	2.7161	12.3377	1	3.59968	0.000318608	0.00457796	ABCD3|EME1|ERCC6L|HJURP|KCTD10|KIF14|KIF20A|KIF20B|LBR|MASTL|NDC80|PGAM1|PIF1|POC1A|SASS6|TBC1D31|TIPIN|TYMS|YWHAH
positive regulation of metabolic process [GoID:GO:0009893; evidenceTypes:EXP|IBA|IC|IDA|IEA|IEP|IGI|IMP|IPI|ISS|NAS|TAS]	GeneOntology_BP	166	2551	739	130.148	10.0878	6.50725	1	3.59334	0.000326461	0.00468884	ABHD5|ACTG1|ADIPOR2|ALYREF|ANXA2|ANXA3|APH1A|ARNTL2|ATAD2|ATAD5|AURKA|AURKB|BAK1|BATF|BCL2L12|BRCA1|BTBD10|CBFB|CCAR2|CCNA2|CCNB1|CDC20|CDC42|CDC5L|CDC6|CDC7|CDCA2|CDCA4|CDK1|CDK5RAP2|CDT1|CENPE|CHD8|CHEK1|CHTF18|CHUK|CKS1B|CLSPN|CNTF|DBF4|DBF4B|DCP2|DNA2|DNMT1|DR1|DSCC1|DTL|E2F1|E2F3|E2F7|E2F8|EAF1|ECT2|EIF4A3|ETV4|EXOSC9|EZH2|FANCB|FANCI|FANCM|FHOD1|FNIP2|FOXM1|GABPB1|GMEB1|GNAI3|H2AX|H2AZ1|HDAC3|HMGB1|HMGB2|HMX2|HNRNPA0|HNRNPA2B1|HNRNPD|HNRNPR|HSPA1B|IL6R|ILF2|ILF3|INAVA|INCENP|IRF6|KHDRBS1|KIF14|LPCAT3|MED27|MLH1|MSANTD1|MSH2|MTA2|MTDH|MYBL2|MYLK2|NEK2|NNT|NSD2|NUCKS1|NUP62|NUP85|NUP98|PADI2|PAGR1|PAK2|PANX1|PARN|PAXIP1|PCNA|PDCL3|PDGFRA|PHF19|PIGA|PIK3R5|PKM|PLK1|PPP3R1|PRIM2|PSMC3IP|PSRC1|PTPN11|RAD51|RAD51AP1|RBM10|RBM15|RFC1|RFC2|RFC3|RFC4|RFC5|RFTN1|RHOA|RNF10|RNF168|RNF20|RNF4|RNFT2|S1PR1|SAE1|SASH3|SETD3|SF3B4|SFR1|SLF1|SMARCA5|SNW1|SRSF1|SYK|TADA1|TFRC|TLX2|TMSB4X|TNFRSF8|TOP2A|TPX2|TRA2B|TRPV2|TTK|UBE2C|UBE2S|UHRF1|USP7|WRAP53|XRCC5|YEATS4|YWHAH|ZMPSTE24
MODULE_44	MSigDB_C4	2	239	739	12.1934	3.3736	0.83682	0	-3.5931	0.000326763	0.0046912	M6PR|RFTN1
GSE27786_LSK_VS_CD4_TCELL_UP	MSigDB_C7	20	167	739	8.52006	2.82714	11.976	1	3.5878	0.000333484	0.00478568	CCNF|DDIAS|FADS1|FANCD2|FDPS|GINS1|HMMR|PLK1|PSPC1|RNF168|SAPCD1|SASS6|SHMT1|SMPD4|TLX2|TMEM106C|TOPBP1|TUBB6|TYMS|USP1
structural constituent of ribosome [GoID:GO:0003735; evidenceTypes:HDA|IBA|IDA|IEA|ISS|NAS|TAS]	GeneOntology_MF	0	152	739	7.75478	2.6986	0	0	-3.5869	0.000334626	0.00480006
Disease variant	UniProt-Keyword	150	2269	739	115.761	9.62564	6.61084	1	3.58435	0.000337919	0.00484525	AARS2|ABHD5|ACTG1|ADGRE2|ANLN|ARHGDIA|ARL6IP1|ASPM|BRCA1|BRIP1|BUB1B|CACNA1E|CALR3|CDC42|CDC45|CDC6|CDK6|CDKN3|CDT1|CENPE|CEP152|CEP164|CEP55|CHD4|CHD8|CIT|CPOX|DDB2|DHCR24|DHFR|DNA2|DNMT1|DONSON|DYNC1I2|EBP|EDC3|EIF2B2|EIF4A3|ESCO2|EXOSC9|EZH2|FAM111B|FANCA|FANCD2|FANCI|FANCM|FDPS|FOXRED1|GBE1|GDAP2|GINS1|GLA|GLE1|GMNN|GNAI3|GNB4|GSR|HELLS|HNRNPA2B1|INAVA|IRF6|JAM2|KIF11|KIF14|KIF22|KNL1|LBR|MAP3K20|MASTL|MATR3|MCM2|MCM5|MCM8|MLH1|MSH2|MSH5|MSH6|MSMO1|MTMR2|MVK|MYLK2|NAGA|NCAPD2|NCAPD3|NCAPG2|NCAPH|NNT|NRAS|NUP188|NUP205|NUP62|NUP85|ORC1|PANX1|PARN|PCNA|PDGFRA|PFN1|PGAP1|PIGA|PIK3R5|POC1A|POLA1|POLD1|POLE|PRKAR1A|PRPS1|PSMC3IP|PTPN11|RAD21|RAD51|RECQL4|RFWD3|RHOA|RNASEH2A|RTN2|SASS6|SGO1|SLC25A1|SLC9A6|SMARCAL1|SMC1A|SMC3|SMPD4|SNRPB|SPATA5|STAC3|STIL|SUZ12|TCOF1|TFRC|THAP1|TNPO3|TOE1|TOP3A|TRAIP|TRIP13|TRMT10A|TTI2|TUBA1A|TUBB|TUBB4B|TUBB6|UBE2T|UGDH|WDR1|WDR62|WRAP53|YWHAZ|ZMPSTE24
nuclear pore [GoID:GO:0005643; evidenceTypes:IBA|IDA|IEA|NAS|TAS]	GeneOntology_CC	12	74	739	3.77535	1.88804	16.2162	1	3.58408	0.000338275	0.00484629	GLE1|MAD2L1|NUP188|NUP205|NUP50|NUP54|NUP58|NUP62|NUP85|NUP98|POM121B|XPO7
cellular response to UV [GoID:GO:0034644; evidenceTypes:IBA|IDA|IEA|IEP|IGI|IMP|ISS]	GeneOntology_BP	12	74	739	3.77535	1.88804	16.2162	1	3.58408	0.000338275	0.00484629	AURKB|BAK1|CDC25A|CHEK1|DDB2|PBK|PCNA|POLA1|POLD1|POLD3|RHNO1|SDE2
GSE17721_PAM3CSK4_VS_GADIQUIMOD_24H_BMDC_UP	MSigDB_C7	19	155	739	7.90784	2.72481	12.2581	1	3.57802	0.000346205	0.00495574	ANXA3|CCNB2|CEP89|CHD4|DBI|DHCR24|FDFT1|FDPS|GMNN|GSTO1|HMGCS1|MKI67|PGAM1|PKM|POLD1|RAD51|SH3RF1|SLC39A1|SQLE
GSE40685_NAIVE_CD4_TCELL_VS_FOXP3_KO_TREG_PRECURSOR_UP	MSigDB_C7	19	155	739	7.90784	2.72481	12.2581	1	3.57802	0.000346205	0.00495574	ANP32E|CIP2A|CKS1B|DSCC1|EXOSC9|FOXRED1|H2AX|HMGB2|LGALS1|LHFPL6|MASTL|NUP54|PBDC1|POLA1|RAP1B|SPAG5|TES|TMPO|USP14
DBP_TARGET_GENES	MSigDB_C3	55	672	739	34.2843	5.57027	8.18452	1	3.57741	0.000347021	0.00496534	ABHD5|ARL6IP1|AURKA|BAZ1B|BCL2L12|BUB1B|C1ORF112|C4ORF46|CALR3|CCAR2|CCNB2|CDC45|CDK5RAP2|CFL1|CHEK1|COX8A|DCLRE1B|EXOSC9|FDFT1|FTSJ3|HNRNPA2B1|HNRNPL|ILVBL|INTS9|KCTD10|KIF22|KIF23|LUC7L2|MATR3|MORF4L1|MSH5|NUF2|NUP188|NUP205|PARPBP|PCLAF|RACGAP1|RFC2|RNF20|RNFT2|RRM1|SAC3D1|SASS6|SFN|SRSF1|SRSF10|SRSF7|TICRR|TMEM106C|TMPO|TNPO3|TRIP13|VDAC3|WRAP53|ZNF35
positive regulation of organelle organization [GoID:GO:0010638; evidenceTypes:IBA|IC|IDA|IEA|IGI|IMP|ISS|NAS|TAS]	GeneOntology_BP	41	459	739	23.4174	4.63896	8.93246	1	3.57699	0.000347576	0.00497121	ANXA2|AURKA|AURKB|BAK1|BRCA1|CCNB1|CCP110|CDC23|CDC42|CDK5RAP2|CDT1|CKAP5|DLGAP5|DNMT1|ESPL1|FEN1|FHOD1|HNRNPA2B1|HNRNPD|HSPA1B|MAPRE1|NEK2|NUP62|NUSAP1|PARN|PAXIP1|PFN1|PHF19|PLK4|PPM1E|PSRC1|RAD21|RAD51AP1|RHOA|RNF20|SLF1|SMC5|SNW1|SPAG5|WDR1|XRCC5
MORF_PPP2CA	MSigDB_C4	16	119	739	6.07118	2.3905	13.4454	1	3.57329	0.000352526	0.0050399	C1D|DDX39A|HNRNPA2B1|HNRNPD|HNRNPM|HTATSF1|ILF2|KHDRBS1|NUP188|RAD21|RAP1B|RNF4|RTCB|RTN4|XPO7|YWHAQ
GSE6090_UNSTIM_VS_DC_SIGN_STIM_DC_UP	MSigDB_C7	17	131	739	6.6834	2.50709	12.9771	1	3.56975	0.000357317	0.00510626	DCTN5|DTL|FOXRED1|HASPIN|LRRC40|MCM3|NEK2|PTPN11|RACGAP1|RFC2|RNASEH2A|SUZ12|TDP2|TPX2|XRCC5|YEATS4|ZNF106
GSE13485_CTRL_VS_DAY1_YF17D_VACCINE_PBMC_UP	MSigDB_C7	20	168	739	8.57107	2.83549	11.9048	1	3.56715	0.000360885	0.00514863	AURKA|BTBD10|FANCM|FBXO5|FEN1|GMEB1|HAT1|KNL1|MFAP1|PARPBP|RBM15|RFC5|RNF168|SGO2|SLC9A6|SMIM15|THAP1|TTI2|ZFR|ZWILCH
GSE17721_CTRL_VS_GARDIQUIMOD_8H_BMDC_UP	MSigDB_C7	20	168	739	8.57107	2.83549	11.9048	1	3.56715	0.000360885	0.00514863	ANLN|CCNA2|CCNB2|CCNE1|CENPH|CENPQ|DHCR24|EBP|H2AX|HAUS8|HNRNPA2B1|KIF20A|PCNA|RAD51|RFC1|SMC3|TADA1|TOPBP1|WBP11|ZMPSTE24
GSE5679_PPARG_LIGAND_ROSIGLITAZONE_VS_RARA_AGONIST_AM580_TREATED_DC_UP	MSigDB_C7	20	168	739	8.57107	2.83549	11.9048	1	3.56715	0.000360885	0.00514863	CCP110|CENPB|CENPN|CMC2|ERI2|EZH2|GINS3|HMGB3|INSIG1|JPT1|LIG1|PGAM1|PKM|PXMP2|RBBP7|SEPTIN8|SNRNP25|TFRC|TMEM237|UGDH
kinase regulator activity [GoID:GO:0019207; evidenceTypes:IBA|IDA|IEA|IGI|IMP|ISS|NAS|TAS]	GeneOntology_MF	20	168	739	8.57107	2.83549	11.9048	1	3.56715	0.000360885	0.00514863	CCNA1|CCNA2|CCNB1|CCNB2|CCNE1|CCNF|CIT|CKS1B|DBF4|DBF4B|HMGB1|INCENP|LILRB4|NCAPG2|PAK2|PIK3R5|PRKAR1A|SFN|SOCS2|TPX2
BIOCARTA_ATRBRCA_PATHWAY	MSigDB_C2	6	20	739	1.02037	0.983381	30	1	3.56661	0.000361634	0.00515072	BRCA1|CHEK1|FANCA|FANCD2|RAD1|RAD51
HORTON_SREBF_TARGETS	MSigDB_C2	6	20	739	1.02037	0.983381	30	1	3.56661	0.000361634	0.00515072	FDFT1|FDPS|HMGCS1|IDI1|INSIG1|SQLE
RIZ_ERYTHROID_DIFFERENTIATION_HBZ	MSigDB_C2	6	20	739	1.02037	0.983381	30	1	3.56661	0.000361634	0.00515072	E2F8|HMGB1|MCM4|MCM5|MCM7|TMPO
mitotic cytokinetic process [GoID:GO:1902410; evidenceTypes:IBA|IEA|IMP|ISS]	GeneOntology_BP	6	20	739	1.02037	0.983381	30	1	3.56661	0.000361634	0.00515072	CEP55|CNTROB|KIF20A|KIF20B|NUP62|RHOA
MANNO_MIDBRAIN_NEUROTYPES_HENDO	MSigDB_C8	17	685	739	34.9475	5.62124	2.48175	0	-3.56499	0.000363867	0.00518037	ANXA3|APOL4|EMP1|JAM2|MAST4|MYLK2|PFN1|RHOA|S1PR1|SLC39A1|TAGLN2|TES|TFRC|TMSB4X|TUBB6|VWA1|WDR1
RNA metabolic process [GoID:GO:0016070; evidenceTypes:EXP|IBA|IC|IDA|IEA|IGI|IKR|IMP|IPI|ISA|ISS|NAS|TAS]	GeneOntology_BP	199	3152	739	160.81	10.9273	6.31345	1	3.56034	0.000370372	0.00527079	AARS2|AEBP2|ALYREF|ANXA3|ARNTL2|ATAD2|AURKB|BATF|BAZ1B|BCL2L12|BIRC5|BRCA1|BRIP1|C1D|CBFB|CCAR2|CCNA2|CCNB1|CCNE1|CDC45|CDC5L|CDCA4|CDK5RAP2|CENPF|CHD4|CHD8|CHEK1|CHUK|CRNKL1|CSTF2|DCP2|DDX20|DDX39A|DDX46|DEPDC1|DNA2|DNMT1|DR1|E2F1|E2F3|E2F7|E2F8|EAF1|EDC3|EIF4A3|ELP6|ERI2|ETV4|EXO1|EXOSC9|EZH2|FADS1|FANCA|FEN1|FHOD1|FNIP2|FOXM1|FTSJ3|GABPB1|GMEB1|GMNN|H2AX|H2AZ1|H2AZ2|H4C12|HAT1|HDAC3|HDGFL2|HELLS|HMGB1|HMGB2|HMGB3|HMX2|HNRNPA0|HNRNPA2B1|HNRNPD|HNRNPL|HNRNPM|HNRNPR|HSPA1B|HTATSF1|ILF2|ILF3|INTS9|IRF6|IWS1|KHDRBS1|LILRB4|LIN9|LUC7L2|M1AP|MED27|MFAP1|MLF1|MLH1|MORF4L1|MSANTD1|MTA2|MTDH|MYBL2|NCAPG2|NELFB|NOL9|NSD2|NUCKS1|NUP62|NUP85|NUP98|PADI2|PAGR1|PARN|PAXIP1|PCGF6|PCNA|PFN1|PHF19|PLK1|POLA1|POLA2|PPP3R1|PPP4R2|PRIM2|PRKAR1A|PRPF38A|PSMC3IP|PSPC1|PSRC1|RAD21|RBBP7|RBL1|RBM10|RBM15|RBM38|RBM42|RBM8A|RFC1|RHOA|RNASEH2A|RNF10|RNF168|RNF20|RNF4|RTCB|S1PR1|SETD3|SF3A1|SF3B2|SF3B4|SFR1|SLBP|SMARCA5|SMARCAL1|SNRNP25|SNRNP27|SNRPB|SNW1|SRSF1|SRSF10|SRSF3|SRSF7|SUV39H1|SYK|TADA1|TAF1B|TAF5|TCOF1|TDP2|TFIP11|TFRC|THAP1|TLX2|TMSB4X|TOE1|TOP2A|TRA2B|TRAIP|TRIP13|TRMT10A|TTF2|UHRF1|USP39|USP7|WBP11|WBP4|XRCC5|YEATS4|YWHAH|YWHAQ|ZBTB32|ZC3H4|ZMPSTE24|ZNF101|ZNF35|ZNF367|ZNF492|ZNF530|ZNF714|ZNF726|ZNF826P
GSE3039_NKT_CELL_VS_ALPHAALPHA_CD8_TCELL_UP	MSigDB_C7	0	150	739	7.65274	2.68097	0	0	-3.5592	0.000371993	0.00528725
GSE7460_CTRL_VS_TGFB_TREATED_ACT_TREG_DN	MSigDB_C7	0	150	739	7.65274	2.68097	0	0	-3.5592	0.000371993	0.00528725
TRAVAGLINI_LUNG_B_CELL	MSigDB_C8	0	150	739	7.65274	2.68097	0	0	-3.5592	0.000371993	0.00528725
REACTOME_SUMOYLATION_OF_UBIQUITINYLATION_PROTEINS	MSigDB_C2	8	36	739	1.83666	1.31861	22.2222	1	3.55773	0.000374079	0.00530807	NUP188|NUP205|NUP50|NUP54|NUP58|NUP62|NUP85|NUP98
negative regulation of DNA recombination [GoID:GO:0045910; evidenceTypes:IBA|IDA|IEA|IMP|ISS]	GeneOntology_BP	8	36	739	1.83666	1.31861	22.2222	1	3.55773	0.000374079	0.00530807	FANCB|MLH1|MSH2|MSH3|MSH6|PARPBP|POLQ|RMI2
positive regulation of fibroblast proliferation [GoID:GO:0048146; evidenceTypes:IBA|IDA|IEA|IMP|ISS|NAS]	GeneOntology_BP	8	36	739	1.83666	1.31861	22.2222	1	3.55773	0.000374079	0.00530807	ANXA2|CCNA2|CCNB1|CDC6|CDK6|E2F1|PDGFRA|WAPL
regulation of centrosome duplication [GoID:GO:0010824; evidenceTypes:IBA|IDA|IEA|IMP|NAS]	GeneOntology_BP	8	36	739	1.83666	1.31861	22.2222	1	3.55773	0.000374079	0.00530807	BRCA1|CCNF|CDK5RAP2|CEP76|MDM1|NUP62|PLK4|STIL
GSE15271_CXCR4_POS_VS_NEG_GC_BCELL_UP	MSigDB_C7	19	156	739	7.95885	2.73349	12.1795	1	3.55648	0.000375859	0.00533111	ASF1B|DDX39A|DNMT1|EZH2|HMGXB4|ILF3|IPO9|NUCKS1|POLD3|POLE2|PRIM2|RFC5|SF3A1|SMC2|SNRPB|TMEM41A|TOP2A|TRIM59|ZWINT
BUFFA_HYPOXIA_METAGENE	MSigDB_C2	9	45	739	2.29582	1.4738	20	1	3.55547	0.000377301	0.00534935	ANLN|CDKN3|KIF20A|KIF4A|PGAM1|PSRC1|SHCBP1|TUBA1A|TUBB6
GSE17721_CTRL_VS_CPG_12H_BMDC_UP	MSigDB_C7	20	169	739	8.62209	2.84382	11.8343	1	3.54661	0.000390228	0.00552575	ANLN|C1D|CCAR2|CCNA2|CENPA|CENPF|CEP164|CLIC1|DUT|FDPS|MCM7|NCAPH|NUF2|PCNA|RAD1|RBBP7|TFRC|TOPBP1|YEATS4|YWHAZ
GSE1925_CTRL_VS_IFNG_PRIMED_MACROPHAGE_24H_IFNG_STIM_DN	MSigDB_C7	20	169	739	8.62209	2.84382	11.8343	1	3.54661	0.000390228	0.00552575	ANXA2|AURKA|CDC25C|CDT1|CRNKL1|DBI|DIAPH3|GCLM|GLA|HAT1|ILF3|KIF23|MTDH|PLK1|RBM8A|RECQL|SPAG5|SRP9|UBR7|USP39
GSE5503_MLN_DC_VS_SPLEEN_DC_ACTIVATED_ALLOGENIC_TCELL_DN	MSigDB_C7	20	169	739	8.62209	2.84382	11.8343	1	3.54661	0.000390228	0.00552575	ARHGAP19|CENPE|DBF4|EZH2|FDPS|GAS2L3|HDAC3|HROB|ILF2|LHFPL6|MLH1|PIF1|POC1A|PRR11|RAD51AP1|REEP4|SAPCD1|SUV39H1|TRAIP|YOD1
Chiche(PMID: 24644022)-2014_M7.6	PAPER	13	86	739	4.38757	2.03452	15.1163	1	3.54335	0.000395078	0.00559212	CDK6|CENPL|DCLRE1A|DUT|MCM5|MIS18A|PCNA|PDCL3|RBL1|RFC5|SLC12A2|UGDH|VRK1
GSE22935_UNSTIM_VS_12H_MBOVIS_BCG_STIM_MYD88_KO_MACROPHAGE_DN	MSigDB_C7	21	182	739	9.28533	2.94983	11.5385	1	3.5411	0.000398469	0.00561553	AURKB|C4ORF46|CCAR2|CDCA2|CDT1|CENPF|CKS1B|DDB2|DSCC1|EZH2|GMNN|IPO9|KIF20B|KIF23|MTFR2|NNT|PRPS1|RFC2|RPA3|TMEM14A|TUBB
INAMURA_LUNG_CANCER_SCC_UP	MSigDB_C2	4	8	739	0.408146	0.622203	50	1	3.54083	0.000398868	0.00561553	CDCA5|SFN|TOP2A|TPX2
KONG_E2F1_TARGETS	MSigDB_C2	4	8	739	0.408146	0.622203	50	1	3.54083	0.000398868	0.00561553	E2F1|H2AX|NUP58|NUSAP1
REACTOME_E2F_ENABLED_INHIBITION_OF_PRE_REPLICATION_COMPLEX_FORMATION	MSigDB_C2	4	8	739	0.408146	0.622203	50	1	3.54083	0.000398868	0.00561553	CCNB1|CDK1|MCM8|ORC1
ESC_E(Z) complex [GoID:GO:0035098; evidenceTypes:IBA|IDA|IEA]	GeneOntology_CC	4	8	739	0.408146	0.622203	50	1	3.54083	0.000398868	0.00561553	AEBP2|EZH2|RBBP7|SUZ12
HAUS complex [GoID:GO:0070652; evidenceTypes:IBA|IDA]	GeneOntology_CC	4	8	739	0.408146	0.622203	50	1	3.54083	0.000398868	0.00561553	HAUS1|HAUS2|HAUS5|HAUS8
male germ cell nucleus [GoID:GO:0001673; evidenceTypes:IBA|IDA|IEA]	GeneOntology_CC	4	8	739	0.408146	0.622203	50	1	3.54083	0.000398868	0.00561553	H2AX|MLH1|TOPBP1|TRIP13
mismatch repair complex [GoID:GO:0032300; evidenceTypes:IBA]	GeneOntology_CC	4	8	739	0.408146	0.622203	50	1	3.54083	0.000398868	0.00561553	MLH1|MSH2|MSH3|MSH6
pronucleus [GoID:GO:0045120; evidenceTypes:IBA|IEA|ISS]	GeneOntology_CC	4	8	739	0.408146	0.622203	50	1	3.54083	0.000398868	0.00561553	AURKA|CCNA2|CENPF|EZH2
DNA_DNA annealing activity [GoID:GO:1990814; evidenceTypes:IBA|IDA|IEA]	GeneOntology_MF	4	8	739	0.408146	0.622203	50	1	3.54083	0.000398868	0.00561553	RAD54L|RECQL|RECQL4|SMARCAL1
flap endonuclease activity [GoID:GO:0048256; evidenceTypes:IBA|IDA]	GeneOntology_MF	4	8	739	0.408146	0.622203	50	1	3.54083	0.000398868	0.00561553	DNA2|EXO1|FEN1|ZGRF1
meiotic cell cycle phase transition [GoID:GO:0044771; evidenceTypes:IBA|IEA|IMP]	GeneOntology_BP	4	8	739	0.408146	0.622203	50	1	3.54083	0.000398868	0.00561553	CCNB2|CDC25A|CDC25C|TTK
Premature ovarian failure	UniProt-Keyword	4	8	739	0.408146	0.622203	50	1	3.54083	0.000398868	0.00561553	AARS2|FANCM|MCM8|MSH5
homologous chromosome pairing at meiosis [GoID:GO:0007129; evidenceTypes:IBA|IC|IEA|ISS|NAS|TAS]	GeneOntology_BP	7	28	739	1.42851	1.16323	25	1	3.53766	0.000403684	0.00568099	BRIP1|CCNE1|DMC1|FANCD2|MLH1|RAD21|TRIP13
WP_PARKINUBIQUITIN_PROTEASOMAL_SYSTEM_PATHWAY	MSigDB_C2	10	55	739	2.80601	1.62878	18.1818	1	3.5352	0.000407468	0.00573038	CCNE1|HSPA14|HSPA1B|PSMD1|TUBA1A|TUBA1B|TUBA4A|TUBB|TUBB4B|TUBB6
GSE11924_TFH_VS_TH17_CD4_TCELL_DN	MSigDB_C7	19	157	739	8.00987	2.74214	12.1019	1	3.53505	0.000407696	0.00573038	ANP32E|BUB3|CLSPN|DHFR|DSCC1|E2F8|EME1|EXOSC9|FBXO5|GDAP2|HAUS2|NASP|PBDC1|RAD51AP1|SRSF3|TAGLN2|TEDC2|TMEM237|ZMPSTE24
GSE2585_AIRE_KO_VS_WT_CD80_HIGH_MTEC_UP	MSigDB_C7	19	157	739	8.00987	2.74214	12.1019	1	3.53505	0.000407696	0.00573038	CENPA|CENPN|DEPDC1B|DNA2|FANCD2|FNIP2|FOXM1|GDAP2|GMNN|LGALS1|MFAP1|PAQR4|PARPBP|RMI2|RNF10|SMC1A|SPDL1|TMEM41A|TUBA4A
GRESHOCK_CANCER_COPY_NUMBER_UP	MSigDB_C2	27	262	739	13.3668	3.52934	10.3053	1	3.53411	0.000409151	0.00574847	BRCA1|BUB1B|CBFB|CDK6|DDB2|ETV4|FANCA|FANCD2|KNL1|LHFPL6|MLF1|MLH1|MSH2|MSH6|NRAS|NSD2|NUP98|PDGFRA|PRKAR1A|PTPN11|RBM15|RECQL4|SRSF3|STIL|SUZ12|SYK|TFRC
GSE26030_UNSTIM_VS_RESTIM_TH17_DAY5_POST_POLARIZATION_UP	MSigDB_C7	0	148	739	7.55071	2.66322	0	0	-3.5313	0.000413526	0.00580755
GSE33292_DN3_THYMOCYTE_VS_TCELL_LYMPHOMA_FROM_TCF1_KO_DN	MSigDB_C7	18	145	739	7.39765	2.63637	12.4138	1	3.52671	0.00042075	0.00589688	ARHGAP11A|ARHGAP19|BUB1|CCNA1|CDC25C|CENPA|ERI2|KIF14|KIF20B|KIF23|NCAPD3|NEK2|RAD51AP1|REXO5|SLC30A3|SMC2|SMC4|TTK
GSE45365_NK_CELL_VS_CD11B_DC_MCMV_INFECTION_UP	MSigDB_C7	18	145	739	7.39765	2.63637	12.4138	1	3.52671	0.00042075	0.00589688	BCAT1|CCDC81|CDCA5|CEP164|DLGAP5|EZH2|GINS1|GTSE1|HAUS1|MCM6|MCM7|NASP|PAXIP1|POLD1|PSMC3IP|RFC3|TIPIN|TMEM41A
GSE9509_10MIN_VS_30MIN_LPS_AND_IL10_STIM_IL10_KO_MACROPHAGE_UP	MSigDB_C7	18	145	739	7.39765	2.63637	12.4138	1	3.52671	0.00042075	0.00589688	CDC45|CDCA3|CDT1|CENPN|COX8A|DCLRE1B|HAUS1|HMGB1|KIF23|LMNB1|MLH1|NOL9|POLA1|PRC1|RAB44|RAD54L|TRMT10A|TROAP
protein kinase regulator activity [GoID:GO:0019887; evidenceTypes:IBA|IDA|IEA|IGI|IMP|ISS|NAS|TAS]	GeneOntology_MF	18	145	739	7.39765	2.63637	12.4138	1	3.52671	0.00042075	0.00589688	CCNA1|CCNA2|CCNB1|CCNB2|CCNE1|CCNF|CIT|CKS1B|DBF4|DBF4B|HMGB1|INCENP|LILRB4|NCAPG2|PAK2|PRKAR1A|SFN|TPX2
GSE12845_IGD_POS_BLOOD_VS_NAIVE_TONSIL_BCELL_DN	MSigDB_C7	20	170	739	8.67311	2.85212	11.7647	1	3.52616	0.000421627	0.00590433	ACTG1|BATF|EZH2|GLA|H2AX|HMGXB4|ILF3|INSIG1|LMNB1|MAD2L1|MCM6|MYBL2|NET1|NUSAP1|PGAP1|PLK1|PRC1|TUBA1B|TUBB|WBP11
GSE27786_BCELL_VS_CD8_TCELL_UP	MSigDB_C7	20	170	739	8.67311	2.85212	11.7647	1	3.52616	0.000421627	0.00590433	BUB1B|CLIC1|CNTROB|ERCC6L|FEN1|HSPA1B|MAD2L1|MFAP1|NUP62|NUP85|PBK|PRIM2|RAD51AP1|SAPCD1|SMARCA5|SPC24|TACC3|TFRC|TK1|YEATS4
regulation of catalytic activity [GoID:GO:0050790; evidenceTypes:HMP|IBA|IC|IDA|IEA|IEP|IGI|IMP|IPI|ISS|NAS|TAS]	GeneOntology_BP	117	1704	739	86.9352	8.53227	6.8662	1	3.52512	0.000423288	0.00592516	ABHD5|ANP32E|ANXA2|ANXA3|APH1A|ARHGAP11A|ARHGAP11B|ARHGAP19|ARHGDIA|ARL6IP1|AURKB|BAK1|BCL2L12|BIRC5|CCAR2|CCNA1|CCNA2|CCNB1|CCNB2|CCNE1|CCNF|CDC20|CDC25A|CDC25C|CDC42|CDC6|CDKN3|CENPE|CHTF18|CIT|CKS1B|CLSPN|CYB5B|DBF4|DBF4B|DBI|DEPDC1|DEPDC1B|DHCR24|DHFR|DNAJC9|DSCC1|ECT2|EIF2B2|ENSA|EZH2|FBXO5|FNIP2|GAPVD1|GCLM|GLA|GNA13|GNAI3|HMGB1|HMGB2|HMGCR|HNRNPA2B1|HNRNPD|HNRNPR|IL6R|INCENP|KIF14|LILRB4|MAD2L1|MASTL|MCM2|MSH2|MSH3|MSH6|NCAPG2|NEK2|NET1|NUP62|PAK2|PARN|PCNA|PDGFRA|PFN1|PIF1|PIK3R5|PKMYT1|PLK1|PPM1E|PPP3R1|PPP4C|PPP4R2|PRIM2|PRKAR1A|PSMD1|PSRC1|PTTG1|RACGAP1|RASAL1|RBL1|RFC1|RFC2|RFC3|RFC4|RFC5|RHOA|S1PR1|SAE1|SFN|SH3RF1|SOCS2|STMN1|SUZ12|SYK|TFIP11|TMSB4X|TPX2|UBE2C|UBE2S|UHRF1|USP14|WRAP53|XRCC5
GSE25123_CTRL_VS_ROSIGLITAZONE_STIM_MACROPHAGE_DN	MSigDB_C7	17	133	739	6.78543	2.52598	12.782	1	3.5224	0.00042766	0.00598391	CENPU|CEP55|ECT2|FAM72A|GAS2L3|GMNN|KIF18A|KIF24|MAD2L1|MORF4L1|NASP|NCAPH|PBDC1|PLK4|RBBP7|SMC2|SMIM15
SHETH_LIVER_CANCER_VS_TXNIP_LOSS_PAM1	MSigDB_C2	22	196	739	9.99959	3.05968	11.2245	1	3.52036	0.000430967	0.00602772	ABHD5|APEX2|CDC20|CDCA5|CEP55|E2F3|JPT1|KIF11|MCM3|MTMR2|NEK2|PCGF6|PDZD11|RBBP7|SMC4|SSTR2|STMN1|TFRC|TOP2A|TUBA1B|TUBB4B|UBE2S
Signal-anchor	UniProt-Keyword	3	269	739	13.7239	3.5753	1.11524	0	-3.51894	0.000433277	0.00605755	FAM20B|TFRC|TMPO
protein kinase complex [GoID:GO:1902911; evidenceTypes:IBA|IC|IDA|IEA|IMP|IPI|ISS|NAS|TAS]	GeneOntology_CC	12	76	739	3.87739	1.91325	15.7895	1	3.51748	0.000435666	0.00608846	CCNA1|CCNA2|CCNB1|CCNB2|CCNE1|CCNF|CDK1|CDK6|CHUK|CKS1B|PCNA|PRKAR1A
GSE1925_CTRL_VS_IFNG_PRIMED_MACROPHAGE_DN	MSigDB_C7	19	158	739	8.06089	2.75077	12.0253	1	3.51374	0.000441849	0.00616983	BATF|CDC6|CRNKL1|DIAPH3|GCLM|GNA13|HAT1|HAUS5|ILF3|KIF23|MCM5|NUP85|PADI2|PTPN11|TDP2|UBR7|UNC45A|USP39|WDHD1
RNA-binding	UniProt-Keyword	47	555	739	28.3152	5.08358	8.46847	1	3.51352	0.000442219	0.00617246	AARS2|ALYREF|ANXA2|C1D|CDC5L|CSTF2|DCP2|DDX39A|DDX46|DHFR|EDC3|EIF4A3|EXOSC9|HNRNPA0|HNRNPA2B1|HNRNPD|HNRNPL|HNRNPM|HNRNPR|HTATSF1|ILF3|KHDRBS1|MATR3|NELFB|NOL9|NUDT1|PARN|PSPC1|RAD51AP1|RBM10|RBM15|RBM38|RBM42|RBM8A|REXO5|SARNP|SF3B4|SLBP|SNRPB|SRP9|SRSF1|SRSF10|SRSF3|SRSF7|TRA2B|WRAP53|ZFR
THAKAR_PBMC_INACTIVATED_INFLUENZA_AGE_21_30YO_RESPONDERS_7DY_DN	MSigDB_C7	12	542	739	27.6519	5.02603	2.21402	0	-3.50868	0.000450342	0.0062756	DNMT1|EIF3CL|HNRNPM|LPCAT3|MCM7|MCM8|NUP62|PHF19|SDE2|SF3B4|SHCBP1|TTF2
GSE39820_CTRL_VS_TGFBETA3_IL6_CD4_TCELL_UP	MSigDB_C7	20	171	739	8.72413	2.8604	11.6959	1	3.50582	0.000455202	0.00633815	ABRACL|BUB3|C12ORF75|CDC25A|DNA2|DR1|EXO1|FEN1|GSTO1|INSIG1|MCM5|MTDH|NUCKS1|NUP85|PTPN11|RFC5|RFWD3|SARNP|THAP1|TIPIN
REACTOME_INTERACTIONS_OF_REV_WITH_HOST_CELLULAR_PROTEINS	MSigDB_C2	8	37	739	1.88768	1.33676	21.6216	1	3.50523	0.000456206	0.00634697	NUP188|NUP205|NUP50|NUP54|NUP58|NUP62|NUP85|NUP98
REACTOME_INTERACTIONS_OF_VPR_WITH_HOST_CELLULAR_PROTEINS	MSigDB_C2	8	37	739	1.88768	1.33676	21.6216	1	3.50523	0.000456206	0.00634697	NUP188|NUP205|NUP50|NUP54|NUP58|NUP62|NUP85|NUP98
GSE21927_SPLEEN_VS_C26GM_TUMOR_MONOCYTE_BALBC_DN	MSigDB_C7	18	146	739	7.44867	2.64535	12.3288	1	3.50441	0.000457625	0.00636411	C1D|CDK6|CENPU|CHUK|E2F3|FBXO5|GNB4|HNRNPA2B1|MAD2L1|PTPN11|RNFT2|SGO2|SLF1|SNRNP27|TAF5|TBC1D31|TRA2B|UHRF1
GSE12839_CTRL_VS_IL12_TREATED_PBMC_UP	MSigDB_C7	15	110	739	5.61201	2.29905	13.6364	1	3.50413	0.000458108	0.00636824	ANLN|BRCA1|CIT|DBF4|ECT2|ESCO2|FIGNL1|HAUS2|MCM8|PRIM2|RBL1|SARNP|SHCBP1|SMPD4|VBP1
Quiescence_heme_cluster1 (PMID:15075390)	SignatureDB	0	146	739	7.44867	2.64535	0	0	-3.50321	0.00045969	0.00638763
AIZARANI_LIVER_C13_LSECS_2	MSigDB_C8	1	192	739	9.79551	3.02873	0.520833	0	-3.50279	0.000460417	0.00639514	TMEM44
positive regulation of biological process [GoID:GO:0048518; evidenceTypes:EXP|HMP|IBA|IC|IDA|IEA|IEP|IGI|IMP|IPI|ISS|NAS|TAS]	GeneOntology_BP	252	4141	739	211.267	11.9659	6.08549	1	3.50219	0.000461454	0.00640694	ABHD5|ACTG1|ADGRE2|ADIPOR2|ALYREF|ANLN|ANXA2|ANXA3|APH1A|ARL6IP1|ARNTL2|ASPM|ATAD2|ATAD5|ATP1A1|AURKA|AURKB|BAK1|BATF|BCL2L12|BIRC5|BRCA1|BTBD10|CBFB|CCAR2|CCNA2|CCNB1|CCNE1|CCP110|CDC20|CDC23|CDC25A|CDC25C|CDC42|CDC5L|CDC6|CDC7|CDCA2|CDCA4|CDCA5|CDK1|CDK5RAP2|CDK6|CDT1|CENPE|CENPQ|CFL1|CHD8|CHEK1|CHTF18|CHUK|CIT|CKAP5|CKS1B|CLIC1|CLSPN|CNTF|DBF4|DBF4B|DBI|DCP2|DDX20|DEPDC1B|DLGAP5|DNA2|DNMT1|DR1|DSCC1|DTL|E2F1|E2F3|E2F7|E2F8|EAF1|ECT2|EIF2B2|EIF4A3|ELP6|ESPL1|ETV4|EXOSC9|EZH2|FAM83D|FANCB|FANCI|FANCM|FBXO5|FEN1|FHOD1|FNIP2|FOXM1|FRMD5|GABPB1|GID8|GMEB1|GNAI3|GPR137C|GSTO1|H2AX|H2AZ1|HDAC3|HDGFL2|HMGB1|HMGB2|HMGCR|HMX2|HNRNPA0|HNRNPA2B1|HNRNPD|HNRNPR|HSPA1B|IL6R|ILF2|ILF3|INAVA|INCENP|IRF6|JAM2|KHDRBS1|KIF14|KIF20B|KIF23|KPNA2|LGALS1|LILRB4|LPCAT3|MAD2L1|MAP3K20|MAPK6|MAPRE1|MATR3|MED27|MELK|MLH1|MSANTD1|MSH2|MTA2|MTBP|MTDH|MTMR2|MYBL2|MYLK2|NDC80|NEK2|NET1|NNT|NRAS|NSD2|NUCKS1|NUP62|NUP85|NUP98|NUSAP1|PADI2|PAGR1|PAK2|PANX1|PARN|PAXIP1|PCNA|PCNT|PDCL3|PDGFRA|PFN1|PGAP1|PGGT1B|PHF19|PIGA|PIK3R5|PKM|PLK1|PLK4|PPM1E|PPM1N|PPP3R1|PRC1|PRIM2|PSMC3IP|PSPC1|PSRC1|PTPN11|RACGAP1|RAD18|RAD21|RAD51|RAD51AP1|RAP1B|RASAL1|RBM10|RBM15|RFC1|RFC2|RFC3|RFC4|RFC5|RFTN1|RHNO1|RHOA|RNF10|RNF168|RNF20|RNF4|RNFT2|RTN4|S1PR1|SAE1|SASH3|SETD3|SF3B4|SFN|SFR1|SH3RF1|SLC12A2|SLC30A3|SLF1|SMARCA5|SMC5|SNW1|SOCS2|SPAG5|SRSF1|STAC3|STK39|STMN1|SYK|TADA1|TEDC1|TEDC2|TFRC|THEMIS2|TIPIN|TLX2|TMSB4X|TNFRSF8|TOP2A|TPX2|TRA2B|TRPV2|TTK|UBE2C|UBE2S|UHRF1|USP7|VASH2|WAPL|WDR1|WRAP53|XRCC5|YEATS4|YWHAH|ZDHHC12|ZMPSTE24
REACTOME_ACTIVATION_OF_BAD_AND_TRANSLOCATION_TO_MITOCHONDRIA	MSigDB_C2	5	14	739	0.714256	0.822926	35.7143	1	3.50064	0.000464144	0.00642342	PPP3R1|SFN|YWHAH|YWHAQ|YWHAZ
REACTOME_TRANSPORT_OF_CONNEXONS_TO_THE_PLASMA_MEMBRANE	MSigDB_C2	5	14	739	0.714256	0.822926	35.7143	1	3.50064	0.000464144	0.00642342	TUBA1A|TUBA1B|TUBA4A|TUBB4B|TUBB6
WP_MIRNAS_INVOLVED_IN_DNA_DAMAGE_RESPONSE	MSigDB_C2	5	14	739	0.714256	0.822926	35.7143	1	3.50064	0.000464144	0.00642342	CCNE1|CDC25A|CDK6|E2F1|H2AX
MODULE_90	MSigDB_C4	5	14	739	0.714256	0.822926	35.7143	1	3.50064	0.000464144	0.00642342	CENPA|CHAF1A|CHAF1B|H2AX|H2AZ1
DNA ligation [GoID:GO:0006266; evidenceTypes:IBA|IC|IDA|IEA|IGI|IMP|ISS|TAS]	GeneOntology_BP	5	14	739	0.714256	0.822926	35.7143	1	3.50064	0.000464144	0.00642342	HMGB1|LIG1|RAD51|TFIP11|TOP2A
negative regulation of DNA-dependent DNA replication [GoID:GO:2000104; evidenceTypes:IBA|IDA|IEA|IMP|ISS|NAS]	GeneOntology_BP	5	14	739	0.714256	0.822926	35.7143	1	3.50064	0.000464144	0.00642342	DONSON|FBXO5|GMNN|SMARCAL1|TIPIN
regulation of exit from mitosis [GoID:GO:0007096; evidenceTypes:IBA|IDA|IEA|IMP|NAS|TAS]	GeneOntology_BP	5	14	739	0.714256	0.822926	35.7143	1	3.50064	0.000464144	0.00642342	ANLN|CDC23|CDCA5|UBE2C|ZW10
somatic diversification of immune receptors via somatic mutation [GoID:GO:0002566; evidenceTypes:IBA|IDA|IEA|IMP|ISS|NAS]	GeneOntology_BP	5	14	739	0.714256	0.822926	35.7143	1	3.50064	0.000464144	0.00642342	EXO1|MLH1|MSH2|MSH6|POLQ
actomyosin structure organization [GoID:GO:0031032; evidenceTypes:IBA|IDA|IEA|IGI|IMP|ISS|NAS|TAS]	GeneOntology_BP	17	134	739	6.83645	2.53537	12.6866	1	3.49895	0.000467102	0.00646173	ACTG1|ANLN|CDC42|CIT|ECT2|FHOD1|FRMD5|PAK2|PDGFRA|PFN1|PPM1E|PRKAR1A|RACGAP1|RHOA|S1PR1|STMN1|WDR1
GSE5589_LPS_VS_LPS_AND_IL10_STIM_IL6_KO_MACROPHAGE_45MIN_DN	MSigDB_C7	19	159	739	8.11191	2.75936	11.9497	1	3.49254	0.000478457	0.00661614	ABRACL|CCNB2|CDCA2|CENPQ|CKS1B|DBF4|DTL|EIF4A3|ESPL1|GNAI3|HNRNPD|PBDC1|PKM|PKMYT1|PPP4C|SASS6|SGO2|SHCBP1|TATDN2
WRNIP1_TARGET_GENES	MSigDB_C3	64	824	739	42.0391	6.13412	7.76699	1	3.48916	0.000484533	0.00668578	AARS2|ABHD5|APH1A|ARHGDIA|ARL8B|BUB1|CCAR2|CCNA2|CDK1|CDK6|CENPA|CENPP|CENPU|CFL1|CHD8|CHEK1|CKAP5|CPOX|CUL2|DCLRE1B|DNMT1|DR1|ERI2|EZH2|FANCI|FOXM1|FOXRED1|GNA13|HMGXB4|HNRNPL|HSPA14|KBTBD4|KCTD10|KIF18A|MTMR2|NCAPD2|NCAPD3|NUF2|NUP205|NUP54|PCLAF|PDCL3|PKM|PRKAR1A|PTPN11|RACGAP1|RAD1|RAD54L|RBM38|RBM8A|RFC3|RNFT2|RRM1|SGO2|SMIM12|SNRNP27|SNRPB|TATDN2|TEDC1|TMEM41A|TMPO|TNPO3|TRPV2|UBE2C
DNA replication-dependent nucleosome assembly [GoID:GO:0006335; evidenceTypes:IBA|IDA]	GeneOntology_BP	6	21	739	1.07138	1.00763	28.5714	1	3.48912	0.000484607	0.00668578	ASF1B|CHAF1A|CHAF1B|H4C12|HAT1|NASP
DNA replication-dependent nucleosome organization [GoID:GO:0034723; evidenceTypes:IBA|IDA]	GeneOntology_BP	6	21	739	1.07138	1.00763	28.5714	1	3.48912	0.000484607	0.00668578	ASF1B|CHAF1A|CHAF1B|H4C12|HAT1|NASP
GSE15930_NAIVE_VS_48H_IN_VITRO_STIM_CD8_TCELL_UP	MSigDB_C7	0	145	739	7.39765	2.63637	0	0	-3.48909	0.000484666	0.00668578
GSE1925_CTRL_VS_3H_IFNG_STIM_IFNG_PRIMED_MACROPHAGE_UP	MSigDB_C7	0	145	739	7.39765	2.63637	0	0	-3.48909	0.000484666	0.00668578
GSE36476_CTRL_VS_TSST_ACT_40H_MEMORY_CD4_TCELL_OLD_UP	MSigDB_C7	0	145	739	7.39765	2.63637	0	0	-3.48909	0.000484666	0.00668578
PEREZ_TP53_TARGETS	MSigDB_C2	24	856	739	43.6717	6.24477	2.80374	0	-3.4861	0.000490115	0.0067582	ARHGAP19|BUB3|CABLES2|CCNA1|CCNF|CDT1|CEP164|EAF1|FAM83D|FNIP2|FRMD5|GINS4|HMGB3|INAVA|LPCAT3|PGAP1|SAC3D1|TAF5|TBC1D31|THEMIS2|TRPV2|VASH2|VWA1|ZNF367
GSE17186_MEMORY_VS_CD21LOW_TRANSITIONAL_BCELL_UP	MSigDB_C7	20	172	739	8.77515	2.86865	11.6279	1	3.48558	0.000491076	0.00676873	ANLN|ANXA3|AURKA|BRIP1|CKAP2L|EIF2B2|ESPL1|LRRC40|MBOAT1|MCM4|MSH2|PADI2|PAK2|PIMREG|RTN4|SGO1|SPAG5|TOPBP1|TUBA1B|TUBB
MIR548AR_5P	MSigDB_C3	34	364	739	18.5707	4.14506	9.34066	1	3.48407	0.000493851	0.00680423	ACAT2|ANXA2|C9ORF40|CBFB|CCNB1|CCP110|CDK6|DIAPH3|DUT|DYNC1I2|FNIP2|FRMD5|FSBP|GABPB1|GAPVD1|KIF20B|LCTL|MAST4|MZT1|NUP50|NUP54|PGAM1|RFC3|S1PR1|SDE2|SF3A1|SPDYE1|SRP9|SRSF3|TRA2B|TRIM9|UGDH|WAPL|ZNF492
WONG_ADULT_TISSUE_STEM_MODULE	MSigDB_C2	11	511	739	26.0703	4.88561	2.15264	0	-3.48286	0.000496089	0.00683232	EMP1|HSPA1B|IRF6|KAZALD1|LGALS1|LHFPL6|SLC12A2|SOCS2|TES|TUBB6|UGDH
HALLMARK_ANDROGEN_RESPONSE	MSigDB_H	13	88	739	4.48961	2.0579	14.7727	1	3.48275	0.000496297	0.00683243	CDK6|CENPN|DBI|DHCR24|FADS1|GNAI3|GSR|HMGCR|HMGCS1|IDI1|INSIG1|STK39|XRCC5
GSE1925_CTRL_VS_IFNG_PRIMED_MACROPHAGE_UP	MSigDB_C7	18	147	739	7.49969	2.6543	12.2449	1	3.48223	0.00049726	0.00684018	ANXA2|AURKA|CCNF|CDC45|CENPE|E2F1|EXO1|HAT1|KIF2C|MCM5|MCM7|MKI67|NCAPH|NDC80|NUP85|PADI2|SPDL1|TUBB
DIDO1_TARGET_GENES	MSigDB_C3	90	1252	739	63.8749	7.44182	7.1885	1	3.48021	0.000501025	0.00688919	AARS2|ANXA2|ARL8B|ATAD2|AURKA|BAZ1B|C1D|CBFB|CCAR2|CDCA2|CENPP|CENPW|CEP76|CEP89|CHD8|CHUK|CKAP5|CSTF2|DCTN5|DTL|EAF1|EDC3|EME1|EXO1|FAAP24|FADS2|FANCD2|FEN1|GINS3|GLA|HMGB1|HNRNPA0|INO80C|KBTBD4|KCTD10|KCTD5|KCTD9|KIF15|LRRC40|LUC7L2|MASTL|MCM7|MCM8|MCMBP|MED27|MIS18A|MTBP|MTFR2|NCAPD3|NDC80|NEK2|NRAS|NUCKS1|NUF2|NUP205|NUP54|NUP85|PCLAF|POLD3|PRIM2|PTPN11|RAD1|RAD51AP1|RAD54L|RBL1|RBM42|RFC3|RFC4|RPA3|RRM1|SLF1|SMC3|SMIM12|SMIM13|SMPD4|SNRNP27|SNRPB|TADA1|TFIP11|THAP1|TIPIN|TMEM109|TMEM237|TMEM41A|TNPO3|TRMT10A|VTI1A|WDR62|ZDHHC16|ZWILCH
CAFFAREL_RESPONSE_TO_THC_24HR_5_UP	MSigDB_C2	7	29	739	1.47953	1.18378	24.1379	1	3.476	0.000508952	0.0069082	ABRACL|CCNA2|PCNA|RNF10|TFRC|TUBB|UHRF1
REACTOME_CARBOXYTERMINAL_POST_TRANSLATIONAL_MODIFICATIONS_OF_TUBULIN	MSigDB_C2	7	29	739	1.47953	1.18378	24.1379	1	3.476	0.000508952	0.0069082	TPGS2|TUBA1A|TUBA1B|TUBA4A|TUBB4B|TUBB6|VASH2
ZHAN_MULTIPLE_MYELOMA_SUBGROUPS	MSigDB_C2	7	29	739	1.47953	1.18378	24.1379	1	3.476	0.000508952	0.0069082	C1D|CDC6|CHAF1A|CKS1B|EZH2|MSH2|TYMS
Astrin-kinastrin complex	CORUM	3	4	739	0.204073	0.440025	75	1	3.47599	0.000508962	0.0069082	PLK1|SGO2|SPAG5
BIRC5-AURKB-INCENP-EVI5 complex	CORUM	3	4	739	0.204073	0.440025	75	1	3.47599	0.000508962	0.0069082	AURKB|BIRC5|INCENP
CDC2-PCNA-CCNB1-GADD45A complex	CORUM	3	4	739	0.204073	0.440025	75	1	3.47599	0.000508962	0.0069082	CCNB1|CDK1|PCNA
CDC2-PCNA-CCNB1-GADD45B complex	CORUM	3	4	739	0.204073	0.440025	75	1	3.47599	0.000508962	0.0069082	CCNB1|CDK1|PCNA
CDC2-PCNA-CCNB1-GADD45G complex	CORUM	3	4	739	0.204073	0.440025	75	1	3.47599	0.000508962	0.0069082	CCNB1|CDK1|PCNA
CDH4-HDAC2-MTA2-RBBP7-TWIST1 complex	CORUM	3	4	739	0.204073	0.440025	75	1	3.47599	0.000508962	0.0069082	CHD4|MTA2|RBBP7
CTF18-CTF8-DCC1-RFC3 complex	CORUM	3	4	739	0.204073	0.440025	75	1	3.47599	0.000508962	0.0069082	CHTF18|DSCC1|RFC3
Cohesin-SA1 complex	CORUM	3	4	739	0.204073	0.440025	75	1	3.47599	0.000508962	0.0069082	RAD21|SMC1A|SMC3
Cohesin-SA2 complex	CORUM	3	4	739	0.204073	0.440025	75	1	3.47599	0.000508962	0.0069082	RAD21|SMC1A|SMC3
DNA polymerase alpha-primase complex	CORUM	3	4	739	0.204073	0.440025	75	1	3.47599	0.000508962	0.0069082	POLA1|POLA2|PRIM2
MSH2-MSH6-PMS1-MLH1 complex	CORUM	3	4	739	0.204073	0.440025	75	1	3.47599	0.000508962	0.0069082	MLH1|MSH2|MSH6
MSH2-MSH6-PMS2-MLH1 complex	CORUM	3	4	739	0.204073	0.440025	75	1	3.47599	0.000508962	0.0069082	MLH1|MSH2|MSH6
PPP4C-PPP4R2-Gemin3-Gemin4 complex	CORUM	3	4	739	0.204073	0.440025	75	1	3.47599	0.000508962	0.0069082	DDX20|PPP4C|PPP4R2
deuterosome [GoID:GO:0098536; evidenceTypes:IBA|IDA|ISS]	GeneOntology_CC	3	4	739	0.204073	0.440025	75	1	3.47599	0.000508962	0.0069082	CEP152|PLK4|SASS6
inner kinetochore [GoID:GO:0000939; evidenceTypes:IBA|IEA]	GeneOntology_CC	3	4	739	0.204073	0.440025	75	1	3.47599	0.000508962	0.0069082	CENPA|CENPO|CENPQ
RNA-DNA hybrid ribonuclease activity [GoID:GO:0004523; evidenceTypes:IBA|IEA|TAS]	GeneOntology_MF	3	4	739	0.204073	0.440025	75	1	3.47599	0.000508962	0.0069082	EXO1|FEN1|RNASEH2A
double-stranded DNA exodeoxyribonuclease activity [GoID:GO:0008309; evidenceTypes:IBA|IDA|TAS]	GeneOntology_MF	3	4	739	0.204073	0.440025	75	1	3.47599	0.000508962	0.0069082	APEX2|EXO1|FEN1
single base insertion or deletion binding [GoID:GO:0032138; evidenceTypes:IBA|IDA]	GeneOntology_MF	3	4	739	0.204073	0.440025	75	1	3.47599	0.000508962	0.0069082	MSH2|MSH3|MSH6
DNA endoreduplication [GoID:GO:0042023; evidenceTypes:IMP|ISS]	GeneOntology_BP	3	4	739	0.204073	0.440025	75	1	3.47599	0.000508962	0.0069082	E2F7|E2F8|FBXO5
G2_MI transition of meiotic cell cycle [GoID:GO:0008315; evidenceTypes:IBA|IEA|IMP]	GeneOntology_BP	3	4	739	0.204073	0.440025	75	1	3.47599	0.000508962	0.0069082	CCNB2|CDC25A|CDC25C
double-strand break repair involved in meiotic recombination [GoID:GO:1990918; evidenceTypes:IBA|IEA|ISS]	GeneOntology_BP	3	4	739	0.204073	0.440025	75	1	3.47599	0.000508962	0.0069082	BRIP1|C19ORF57|FANCD2
farnesyl diphosphate metabolic process [GoID:GO:0045338; evidenceTypes:IBA|IEA]	GeneOntology_BP	3	4	739	0.204073	0.440025	75	1	3.47599	0.000508962	0.0069082	FDFT1|FDPS|HMGCS1
female meiosis chromosome segregation [GoID:GO:0016321; evidenceTypes:IBA|IEA]	GeneOntology_BP	3	4	739	0.204073	0.440025	75	1	3.47599	0.000508962	0.0069082	MLH1|PLK1|TTK
leading strand elongation [GoID:GO:0006272; evidenceTypes:IBA]	GeneOntology_BP	3	4	739	0.204073	0.440025	75	1	3.47599	0.000508962	0.0069082	PCNA|POLA1|POLE
nucleotide-excision repair, DNA gap filling [GoID:GO:0006297; evidenceTypes:IBA|IMP]	GeneOntology_BP	3	4	739	0.204073	0.440025	75	1	3.47599	0.000508962	0.0069082	POLD1|POLD3|POLE
positive regulation of protein localization to kinetochore [GoID:GO:1905342; evidenceTypes:IMP]	GeneOntology_BP	3	4	739	0.204073	0.440025	75	1	3.47599	0.000508962	0.0069082	CDT1|CENPQ|NDC80
regulation of protein localization to kinetochore [GoID:GO:1905340; evidenceTypes:IMP]	GeneOntology_BP	3	4	739	0.204073	0.440025	75	1	3.47599	0.000508962	0.0069082	CDT1|CENPQ|NDC80
spindle assembly involved in female meiosis [GoID:GO:0007056; evidenceTypes:IEA|IMP]	GeneOntology_BP	3	4	739	0.204073	0.440025	75	1	3.47599	0.000508962	0.0069082	AURKA|CCNB2|FBXO5
MANNO_MIDBRAIN_NEUROTYPES_HNBGABA	MSigDB_C8	7	394	739	20.1012	4.30791	1.77665	0	-3.47758	0.000505964	0.0069082	CABLES2|CACNA1E|GPR137C|PGAP1|RUNDC3B|SLC9A6|VASH2
GSE42021_TCONV_PLN_VS_CD24INT_TCONV_THYMUS_DN	MSigDB_C7	17	135	739	6.88747	2.54472	12.5926	1	3.47564	0.000509639	0.00691308	ARL6IP1|CBFB|CDCA3|CFL1|DCTN5|EIF4A3|GLA|HAT1|INTS9|MKI67|NUCKS1|PCNT|RAD51AP1|RNF10|SSTR2|UNC45A|XRCC5
GAO_LARGE_INTESTINE_24W_C11_PANETH_LIKE_CELL	MSigDB_C8	3	265	739	13.5198	3.54912	1.13208	0	-3.47335	0.000514	0.00696948	EIF4A3|GLA|LILRB4
GSE27786_LSK_VS_NKTCELL_UP	MSigDB_C7	19	160	739	8.16293	2.76793	11.875	1	3.47145	0.000517663	0.00701358	ABCD3|AURKA|BRCA1|CCNA2|CDCA2|EXO1|FADS1|FANCB|FDPS|HMMR|HROB|IDI1|MCM5|ORC1|PLK1|POLE2|SRSF7|TLX2|TMEM106C
GSE33425_CD161_HIGH_VS_NEG_CD8_TCELL_UP	MSigDB_C7	19	160	739	8.16293	2.76793	11.875	1	3.47145	0.000517663	0.00701358	AURKA|CDT1|CENPA|CENPB|DNMT1|FOXRED1|HAUS5|ILVBL|INSIG1|MCM6|NUP50|POLA1|POLD1|RFC1|RRM2|SMC2|TMEM109|UHRF1|WDHD1
Blood_Module-3.4_Undetermined (PMID:18631455)	SignatureDB	27	266	739	13.5709	3.55568	10.1504	1	3.47074	0.00051902	0.00702727	ARL6IP1|CHUK|CUL2|DR1|EXOSC9|HNRNPD|ILF3|LRRC40|LUC7L2|MATR3|MCUB|NET1|NUP54|PCNP|RAD21|RFC1|SMARCA5|SMC5|SNRNP27|SRSF10|SRSF3|USP14|WAPL|WBP11|WDR82|YEATS4|YWHAZ
male gamete generation [GoID:GO:0048232; evidenceTypes:IBA|IDA|IEA|IEP|IGI|IMP|ISS|NAS|TAS]	GeneOntology_BP	31	322	739	16.4279	3.90439	9.62733	1	3.47071	0.000519084	0.00702727	ASF1B|ASPM|BRIP1|C19ORF57|CALR3|CCNA1|CCNB1|CDC25C|DMC1|E2F1|FANCA|FIGNL1|H2AX|HMGB2|HROB|JAM2|KHDRBS1|KIF18A|KIFC1|KNL1|M1AP|MCM8|MLH1|NUP62|ODF2|PTTG1|RACGAP1|SPATA5|SSTR2|TRIP13|ZNF35
NABA_MATRISOME	MSigDB_C2	8	423	739	21.5807	4.45904	1.89125	0	-3.46898	0.000522438	0.00706987	ANXA2|ANXA3|CNTF|FAM20B|KAZALD1|LGALS1|MFAP1|VWA1
GSE20727_CTRL_VS_DNFB_ALLERGEN_TREATED_DC_UP	MSigDB_C7	20	173	739	8.82616	2.87687	11.5607	1	3.46543	0.000529379	0.00715813	BRIP1|CENPN|DNA2|E2F3|FAAP24|FAM72A|GINS2|GSR|H2AX|MELK|NEIL3|OIP5|PAXIP1|PFN1|POLD3|RFC5|SH3RF1|SPAG5|SPC24|VDAC3
protein localization to cytoskeleton [GoID:GO:0044380; evidenceTypes:IBA|IDA|IEA|IGI|IMP|ISS]	GeneOntology_BP	9	47	739	2.39786	1.50609	19.1489	1	3.46532	0.0005296	0.00715814	AURKA|FAM83D|KIF20B|MAPRE1|NEDD1|NUP62|SPAG5|STIL|TTK
LEI_MYB_TARGETS	MSigDB_C2	25	239	739	12.1934	3.3736	10.4603	1	3.46522	0.000529798	0.00715814	ANXA2|ANXA3|AURKA|AURKB|EBP|EZH2|FADS1|FADS2|FEN1|GSTO1|IDI1|IRF6|MCM2|MCM7|PCLAF|PCNA|PPM1E|PTTG1|SETD3|SFN|TMEM106C|TPX2|TUBA4A|UBE2C|XRCC5
MORF_CUL1	MSigDB_C4	11	67	739	3.41823	1.79696	16.4179	1	3.46441	0.000531387	0.00717217	HNRNPA2B1|HNRNPM|ILF2|KHDRBS1|NUP188|NUP62|RAD21|RTCB|RTN4|XPO7|YWHAQ
Steroid metabolism	UniProt-Keyword	11	67	739	3.41823	1.79696	16.4179	1	3.46441	0.000531387	0.00717217	DHCR24|EBP|FDFT1|FDPS|HMGCR|HMGCS1|IDI1|INSIG1|LBR|MSMO1|MVK
MORF_ACP1	MSigDB_C4	22	199	739	10.1526	3.08269	11.0553	1	3.46437	0.000531466	0.00717217	BUB3|CHD4|DR1|DUT|H2AZ2|HNRNPD|HNRNPM|HNRNPR|ILF2|ILF3|KHDRBS1|MAPRE1|RHOA|SF3A1|SRSF3|TATDN2|TRA2B|WDR1|XPO7|XRCC5|YWHAQ|YWHAZ
GAUCHER_PBMC_YF_VAX_STAMARIL_UNKNOWN_AGE_3DY_UP	MSigDB_C7	1	189	739	9.64246	3.00529	0.529101	0	-3.46406	0.000532087	0.00717772	NAGA
ZHOU_INFLAMMATORY_RESPONSE_LIVE_UP	MSigDB_C2	4	298	739	15.2035	3.75925	1.34228	0	-3.46264	0.000534905	0.00721288	ESCO2|HSPA1B|PKM|PTPN11
DITTMER_PTHLH_TARGETS_UP	MSigDB_C2	14	100	739	5.10183	2.19282	14	1	3.46222	0.00053574	0.00722129	ATP1A1|CDCA3|CDK1|GNAI3|H2AZ1|POLD3|RFC4|RFC5|SRSF10|SRSF3|STK39|TYMS|UBE2C|USP1
MCBRYAN_PUBERTAL_BREAST_6_7WK_DN	MSigDB_C2	10	57	739	2.90804	1.65801	17.5439	1	3.45576	0.000548737	0.00738774	CCNB1|CDC20|CDCA3|CDK1|HMGB2|KIF22|MKI67|PTTG1|SNRNP27|UBE2C
ZHAN_EARLY_DIFFERENTIATION_GENES_DN	MSigDB_C2	8	38	739	1.9387	1.35465	21.0526	1	3.45398	0.000552372	0.00743083	ABCD3|CCNF|CDC20|CSTF2|FOXM1|LIG1|LMNB1|MSH2
positive regulation of DNA recombination [GoID:GO:0045911; evidenceTypes:IBA|IDA|IEA|IMP|ISS]	GeneOntology_BP	8	38	739	1.9387	1.35465	21.0526	1	3.45398	0.000552372	0.00743083	FANCB|MLH1|MSH2|NSD2|PAXIP1|RAD51AP1|TFRC|WRAP53
DYRK1A_TARGET_GENES	MSigDB_C3	50	607	739	30.9681	5.30647	8.23723	1	3.45333	0.000553703	0.0074458	ASF1B|BTBD10|CDC20|CDC5L|CENPB|CHAF1A|CHUK|CIP2A|CLIC1|EIF4A3|FDPS|FTSJ3|GID8|HASPIN|ILF2|INTS9|KPNA2|LINC00337|LUC7L2|MAD2L1|MATR3|MMS22L|MSH5|NCAPG|NCAPG2|NOL9|PARPBP|POLE|PXMP2|RBM15|RFC3|RFC5|RPA3|SKA3|SLC12A2|SMARCA5|SMC4|SMC5|SPC25|SPDL1|SRSF10|TFRC|THAP1|TIPIN|TROAP|USP39|VDAC3|YOD1|ZW10|ZWILCH
cholesterol metabolic process [GoID:GO:0008203; evidenceTypes:IBA|IC|IDA|IEA|IGI|IMP|ISS|NAS|TAS]	GeneOntology_BP	13	89	739	4.54063	2.06949	14.6067	1	3.45288	0.000554631	0.00745534	DHCR24|EBP|FDFT1|FDPS|HMGCR|HMGCS1|IDI1|INSIG1|LBR|LPCAT3|MSMO1|MVK|SQLE
BROWNE_HCMV_INFECTION_14HR_UP	MSigDB_C2	17	136	739	6.93849	2.55404	12.5	1	3.45248	0.000555467	0.00746095	ANP32E|CCNA1|CCNE1|CCNF|CDC6|DBF4|DCTN5|DDX39A|EIF4A3|FEN1|GAPVD1|GCLM|GLA|M6PR|TAF5|UBE2S|USP1
MORF_EIF4E	MSigDB_C4	12	78	739	3.97943	1.93812	15.3846	1	3.45236	0.000555703	0.00746095	ANP32E|CCNF|CDC7|DDX39A|DDX46|EIF5B|HNRNPL|NUP188|NUP62|POLA1|RFC1|USP14
GSE29614_CTRL_VS_DAY3_TIV_FLU_VACCINE_PBMC_DN	MSigDB_C7	12	78	739	3.97943	1.93812	15.3846	1	3.45236	0.000555703	0.00746095	C4ORF46|CCDC81|DACT3|DTL|FSD1|GINS2|MVK|NCAPG|PRPF38A|SPC24|TTK|WDR62
LEE_BMP2_TARGETS_UP	MSigDB_C2	13	563	739	28.7233	5.11862	2.30906	0	-3.45186	0.000556735	0.00747187	BCAT1|DDB2|EBP|GSTO1|H2AZ2|ILVBL|INAVA|IRF6|JAM2|NAGA|PPM1E|PSRC1|RTN2
HMBOX1_TARGET_GENES	MSigDB_C3	68	893	739	45.5593	6.36964	7.61478	1	3.45111	0.000558279	0.00748966	ADIPOR2|ANXA2|APOL4|ARHGAP11A|ARL6IP1|BTBD10|CCDC150|CDC5L|CDK1|CDK6|CENPB|CENPM|CENPU|CEP152|CHAF1A|CHUK|CIP2A|CYB5B|FSBP|HECW2-AS1|HMGB2|HMGB3|HNRNPM|HROB|ILVBL|INO80C|INTS9|KCTD9|KNL1|KPNA2|LBR|MAST4|MATR3|MMS22L|MTA2|MTMR11|NASP|NCAPG|NCAPG2|NEIL3|NOL9|NUDT1|PARPBP|PCLAF|PDCL3|POLD3|POLE|PTTG1|RFC5|RNF43|SKA3|SMARCA5|SMC1A|SMC4|SMC5|SMIM12|SPATA5|SPC25|SPDL1|SRSF10|STAP2|TIPIN|TRPV2|TTI2|USP39|VDAC3|XPO7|YOD1
GSE17721_CTRL_VS_PAM3CSK4_4H_BMDC_UP	MSigDB_C7	19	161	739	8.21395	2.77647	11.8012	1	3.45047	0.000559618	0.00750287	ANLN|BUB1|CCAR2|CLIC1|COPG2|DNAJC9|IL6R|MCM7|MFAP1|NCAPH|PCNA|RACGAP1|RBBP7|SASH3|SEPTIN8|SMARCAL1|STMN1|TUBA1A|VRK1
glycoprotein metabolic process [GoID:GO:0009100; evidenceTypes:IBA|IC|IDA|IEA|IGI|IMP|ISS|NAS|TAS]	GeneOntology_BP	3	263	739	13.4178	3.53595	1.14068	0	-3.45043	0.000559703	0.00750287	FAM20B|NECAB1|UGDH
transporter activity [GoID:GO:0005215; evidenceTypes:EXP|IBA|IC|IDA|IEA|IGI|IMP|IPI|ISS|NAS|TAS]	GeneOntology_MF	26	901	739	45.9675	6.39623	2.88568	0	-3.44838	0.000563959	0.00755696	ABCD3|ANXA2|ATP1A1|CACNA1E|CLIC1|COX8A|EBP|ENSA|GSTO1|MCUB|NNT|NUP98|PANX1|SLC12A2|SLC25A1|SLC30A3|SLC39A1|SLC9A6|STAC3|STK39|TCOF1|TMEM109|TMSB4X|TRPV2|VDAC3|YWHAH
Immunity	UniProt-Keyword	12	534	739	27.2438	4.99023	2.24719	0	-3.43962	0.000582533	0.00780279	EXO1|HMGB1|HMGB2|HMGB3|INAVA|LILRB4|MATR3|PSPC1|SYK|THEMIS2|USP14|XRCC5
GSE9601_UNTREATED_VS_PI3K_INHIBITOR_TREATED_HCMV_INF_MONOCYTE_UP	MSigDB_C7	18	149	739	7.60173	2.67211	12.0805	1	3.43825	0.000585496	0.0078394	ARHGDIA|BIRC5|BRCA1|CDCA8|CIT|DNMT1|E2F7|H2AZ2|HMGN2|HNRNPL|KIF2C|LMNB1|MCM3|NCAPD3|RFWD3|SASH3|SF3B2|TPX2
GSE17974_CTRL_VS_ACT_IL4_AND_ANTI_IL12_1H_CD4_TCELL_UP	MSigDB_C7	0	141	739	7.19358	2.60011	0	0	-3.43212	0.00059888	0.00801233
PSMB5_TARGET_GENES	MSigDB_C3	25	241	739	12.2954	3.38744	10.3734	1	3.43191	0.000599341	0.00801537	ABHD5|ACTG1|ANLN|ARL6IP1|ASF1B|CDC25C|CFL1|EMP1|H2AX|H2AZ1|HNRNPA2B1|HSPA1B|JPT1|LGALS1|PKM|RRM2|SRSF3|SRSF7|STMN1|TMSB4X|TUBA1A|TUBA1B|TUBB4B|UBE2S|WDR1
REACTOME_RHOC_GTPASE_CYCLE	MSigDB_C2	11	68	739	3.46924	1.81025	16.1765	1	3.42924	0.000605273	0.00808521	ABCD3|ANLN|ARHGDIA|CIT|DEPDC1B|DIAPH3|LBR|RACGAP1|RHOA|TFRC|TMPO
GSE40274_FOXP3_VS_FOXP3_AND_SATB1_TRANSDUCED_ACTIVATED_CD4_TCELL_UP	MSigDB_C7	11	68	739	3.46924	1.81025	16.1765	1	3.42924	0.000605273	0.00808521	CCNA2|CDCA2|CDCA3|CDCA5|CENPF|CIT|HMGN2|KIF14|MCUB|MTFR2|SGO2
cellular response to leukemia inhibitory factor [GoID:GO:1990830; evidenceTypes:IBA|IEA|ISS]	GeneOntology_BP	11	68	739	3.46924	1.81025	16.1765	1	3.42924	0.000605273	0.00808521	GCLM|HELLS|MYBL2|PADI2|PIGA|SHMT1|SMARCA5|SRSF3|SRSF7|TFRC|XRCC5
GSE37532_TREG_VS_TCONV_PPARG_KO_CD4_TCELL_FROM_VISCERAL_ADIPOSE_TISSUE_UP	MSigDB_C7	20	175	739	8.9282	2.89325	11.4286	1	3.42543	0.000613818	0.00819295	ANXA3|BAK1|BATF|C12ORF75|CDC20|CYB5B|DEPDC1|DHCR24|EMP1|GSR|HMGCR|IDI1|IPO9|KIF22|MTA2|NEIL3|PFN1|PIMREG|SQLE|UHRF1
GSE7852_TREG_VS_TCONV_FAT_DN	MSigDB_C7	20	175	739	8.9282	2.89325	11.4286	1	3.42543	0.000613818	0.00819295	ASF1B|BUB1|C4ORF46|C9ORF40|CDC6|CDCA5|CXCR3|DTL|ESCO2|GMNN|HSPA1B|INCENP|LIN9|MCM2|MCM5|S1PR1|STMN1|TRIM59|TUBA1B|USP1
regulation of RNA splicing [GoID:GO:0043484; evidenceTypes:IBA|IC|IDA|IEA|IGI|IMP|IPI|ISS|TAS]	GeneOntology_BP	16	125	739	6.37729	2.44951	12.8	1	3.42501	0.000614776	0.00820254	HMX2|HNRNPL|KHDRBS1|NUP98|RBM10|RBM15|RBM38|RBM42|RBM8A|SF3B4|SNW1|SRSF1|SRSF10|SRSF3|SRSF7|TRA2B
Hydrolase	UniProt-Keyword	83	1143	739	58.3139	7.13972	7.26159	1	3.42425	0.000616494	0.00822224	ACOT4|APEX2|ARL8B|ATAD2|BRIP1|CDC25A|CDC25C|CDC42|CDKN3|CHD4|CHD8|DCLRE1B|DCP2|DDX20|DDX39A|DDX46|DNA2|DUT|EIF4A3|EIF5B|EME1|ERCC6L|ERI2|ESPL1|EXO1|FAM111B|FANCM|FEN1|FIGNL1|GLA|GZMH|HDAC3|HELLS|MCM2|MCM3|MCM4|MCM5|MCM6|MCM7|MCM8|MTMR2|NAGA|NEIL3|NRAS|NTAN1|NUDT1|NUP98|PADI2|PARN|PGAM1|PGAP1|PIF1|POLD1|POLE|PPM1E|PPM1N|PPP4C|PTPDC1|PTPN11|PUDP|RAD1|RAD54L|RAP1B|RECQL|RECQL4|REXO5|RHOA|RNASEH2A|RNPEP|SMARCA5|SMARCAL1|SMPD4|SPATA5|TATDN2|TDP2|TTF2|USP1|USP14|USP7|VASH2|XRCC5|YOD1|ZMPSTE24
alcohol biosynthetic process [GoID:GO:0046165; evidenceTypes:IBA|IDA|IEA|IMP|ISS|NAS|TAS]	GeneOntology_BP	13	90	739	4.59165	2.08101	14.4444	1	3.4233	0.000618655	0.00824784	DHCR24|DHFR|EBP|FDFT1|FDPS|HMGCR|HMGCS1|IDI1|INSIG1|LBR|LPCAT3|MSMO1|MVK
nucleotide-excision repair [GoID:GO:0006289; evidenceTypes:IBA|IDA|IEA|IMP|NAS|TAS]	GeneOntology_BP	9	48	739	2.44888	1.52197	18.75	1	3.42149	0.000622783	0.00829964	BRIP1|DDB2|HMGB1|POLA1|POLD1|POLD3|POLE|RPA3|USP7
MARTORIATI_MDM4_TARGETS_FETAL_LIVER_DN	MSigDB_C2	37	413	739	21.0706	4.40758	8.95884	1	3.41841	0.00062988	0.00839095	ANP32E|ARL8B|BAZ1B|BUB1|CLIC1|DACT3|DTL|EIF5B|ENSA|FADS2|FOXM1|GNAI3|HMGCR|INCENP|KIF11|KIF15|MAPRE1|MATR3|MTDH|NRAS|NUCKS1|NUP205|ODF2|PDGFRA|POLA1|PRC1|RNF20|SGO2|SMARCA5|SMC1A|SNW1|SPAG5|SRSF1|SUZ12|TFRC|TNPO3|ZNF106
GSE10239_MEMORY_VS_KLRG1HIGH_EFF_CD8_TCELL_UP	MSigDB_C7	0	140	739	7.14256	2.59097	0	0	-3.41775	0.000631408	0.00840803
REACTOME_GLYCOLYSIS	MSigDB_C2	10	58	739	2.95906	1.67244	17.2414	1	3.41694	0.000633283	0.00842316	NUP188|NUP205|NUP50|NUP54|NUP58|NUP62|NUP85|NUP98|PGAM1|PKM
REACTOME_TRANSLOCATION_OF_SLC2A4_GLUT4_TO_THE_PLASMA_MEMBRANE	MSigDB_C2	10	58	739	2.95906	1.67244	17.2414	1	3.41694	0.000633283	0.00842316	ACTG1|SFN|TUBA1A|TUBA1B|TUBA4A|TUBB4B|TUBB6|YWHAH|YWHAQ|YWHAZ
positive regulation of DNA repair [GoID:GO:0045739; evidenceTypes:IBA|IDA|IEA|IEP|IMP|ISS|NAS]	GeneOntology_BP	10	58	739	2.95906	1.67244	17.2414	1	3.41694	0.000633283	0.00842316	BRCA1|FANCB|FOXM1|H2AX|HMGB1|PCNA|RAD51AP1|RNF168|SLF1|WRAP53
MODY_HIPPOCAMPUS_NEONATAL	MSigDB_C2	6	22	739	1.1224	1.03131	27.2727	1	3.415	0.00063783	0.00848033	ACTG1|FDPS|SQLE|TUBA1A|TUBA1B|TUBB
positive regulation of cellular process [GoID:GO:0048522; evidenceTypes:EXP|HMP|IBA|IC|IDA|IEA|IEP|IGI|IMP|IPI|ISS|NAS|TAS]	GeneOntology_BP	235	3846	739	196.216	11.6951	6.11024	1	3.41478	0.000638325	0.00848361	ABHD5|ACTG1|ADIPOR2|ALYREF|ANLN|ANXA2|ANXA3|APH1A|ARL6IP1|ARNTL2|ASPM|ATAD2|ATAD5|AURKA|AURKB|BAK1|BATF|BCL2L12|BIRC5|BRCA1|BTBD10|CBFB|CCAR2|CCNA2|CCNB1|CCNE1|CCP110|CDC20|CDC23|CDC25A|CDC25C|CDC42|CDC5L|CDC6|CDC7|CDCA2|CDCA4|CDCA5|CDK1|CDK5RAP2|CDK6|CDT1|CENPE|CENPQ|CHD8|CHEK1|CHTF18|CHUK|CIT|CKAP5|CKS1B|CLIC1|CLSPN|CNTF|DBF4|DBF4B|DCP2|DDX20|DEPDC1B|DLGAP5|DNA2|DNMT1|DR1|DSCC1|DTL|E2F1|E2F3|E2F7|E2F8|EAF1|ECT2|EIF4A3|ELP6|ESPL1|ETV4|EXOSC9|EZH2|FAM83D|FANCB|FANCI|FANCM|FBXO5|FEN1|FHOD1|FNIP2|FOXM1|FRMD5|GABPB1|GID8|GMEB1|GNAI3|GPR137C|GSTO1|H2AX|H2AZ1|HDAC3|HDGFL2|HMGB1|HMGB2|HMGCR|HMX2|HNRNPA2B1|HNRNPD|HNRNPR|HSPA1B|IL6R|ILF2|ILF3|INAVA|INCENP|IRF6|JAM2|KHDRBS1|KIF14|KIF20B|KIF23|LGALS1|LILRB4|LPCAT3|MAD2L1|MAP3K20|MAPRE1|MED27|MELK|MLH1|MSANTD1|MSH2|MTA2|MTBP|MTDH|MTMR2|MYBL2|NDC80|NEK2|NET1|NNT|NRAS|NSD2|NUCKS1|NUP62|NUP85|NUP98|NUSAP1|PADI2|PAGR1|PAK2|PARN|PAXIP1|PCNA|PCNT|PDCL3|PDGFRA|PFN1|PGAP1|PGGT1B|PHF19|PIK3R5|PKM|PLK1|PLK4|PPM1E|PPM1N|PPP3R1|PRC1|PRIM2|PSMC3IP|PSRC1|PTPN11|RACGAP1|RAD18|RAD21|RAD51|RAD51AP1|RAP1B|RASAL1|RBM10|RBM15|RFC1|RFC2|RFC3|RFC4|RFC5|RHNO1|RHOA|RNF10|RNF168|RNF20|RNF4|RNFT2|RTN4|S1PR1|SAE1|SASH3|SETD3|SF3B4|SFN|SFR1|SH3RF1|SLC12A2|SLF1|SMARCA5|SMC5|SNW1|SOCS2|SPAG5|SRSF1|STAC3|STK39|STMN1|SYK|TADA1|TEDC1|TEDC2|TFRC|TIPIN|TLX2|TMSB4X|TNFRSF8|TOP2A|TPX2|TRA2B|TRPV2|TTK|UBE2C|UBE2S|UHRF1|USP7|VASH2|WAPL|WDR1|WRAP53|XRCC5|YEATS4|YWHAH|ZDHHC12
GSE40655_FOXO1_KO_VS_WT_NTREG_DN	MSigDB_C7	19	163	739	8.31598	2.79347	11.6564	1	3.40883	0.000652413	0.00866749	CENPH|E2F8|HSPA1B|LIG1|MVK|POC1A|PRIM2|PSRC1|RASAL1|RFC4|SKA1|SMARCA5|SPC24|STIL|TMEM14A|TUBB|TUBB6|VASH2|ZBTB32
GSE27786_ERYTHROBLAST_VS_MONO_MAC_UP	MSigDB_C7	17	138	739	7.04052	2.57257	12.3188	1	3.40658	0.000657829	0.00873604	BRCA1|C4ORF46|CCNE1|CCNF|CDCA5|DHFR|DIAPH3|GID8|H2AX|KIF2C|PBK|PCNT|POC1A|PRR11|SASS6|SMARCA5|SMC3
GSE24210_RESTING_TREG_VS_TCONV_DN	MSigDB_C7	20	176	739	8.97922	2.90141	11.3636	1	3.40558	0.000660241	0.00876467	ARL8B|CKAP5|EIF4A3|GSR|GSTO1|HAT1|HMGCS1|LPCAT3|MSMO1|PBDC1|PKM|PTTG1|RBBP7|RFTN1|SF3A1|SLC25A1|SMPD4|SQLE|TMEM41A|XPO7
positive regulation of macromolecule biosynthetic process [GoID:GO:0010557; evidenceTypes:EXP|IBA|IC|IDA|IEA|IEP|IGI|IMP|IPI|ISS|NAS|TAS]	GeneOntology_BP	91	1280	739	65.3034	7.51661	7.10938	1	3.40307	0.000666344	0.00883882	ALYREF|ARNTL2|ATAD2|ATAD5|AURKB|BATF|BCL2L12|BRCA1|CBFB|CCAR2|CCNA2|CDC42|CDC5L|CDC7|CDCA4|CDK1|CDK5RAP2|CDT1|CHD8|CHEK1|CHTF18|CHUK|DBF4|DBF4B|DNA2|DR1|DSCC1|E2F1|E2F3|E2F7|E2F8|EAF1|EIF4A3|ETV4|EXOSC9|FHOD1|FOXM1|GABPB1|GMEB1|H2AZ1|HDAC3|HMGB1|HMGB2|HNRNPD|ILF2|ILF3|IRF6|KHDRBS1|MED27|MSANTD1|MTA2|MTDH|MYBL2|NEK2|NUCKS1|NUP62|NUP85|NUP98|PADI2|PAGR1|PARN|PAXIP1|PCNA|PKM|PPP3R1|PRIM2|PSMC3IP|PSRC1|RBM15|RFC1|RFC2|RFC3|RFC4|RFC5|RHOA|RNF10|RNF20|RNF4|S1PR1|SETD3|SFR1|SMARCA5|SNW1|TADA1|TLX2|TOP2A|UHRF1|WRAP53|XRCC5|YEATS4|YWHAH
KEGG_STEROID_BIOSYNTHESIS	MSigDB_C2	5	15	739	0.765274	0.85178	33.3333	1	3.40274	0.000667137	0.00884248	DHCR24|EBP|FDFT1|MSMO1|SQLE
RICKMAN_TUMOR_DIFFERENTIATED_MODERATELY_VS_POORLY_DN	MSigDB_C2	5	15	739	0.765274	0.85178	33.3333	1	3.40274	0.000667137	0.00884248	CENPF|IPO9|MCM3|SRSF1|SRSF3
CCAWYNNGAAR_UNKNOWN	MSigDB_C3	15	114	739	5.81609	2.34015	13.1579	1	3.40054	0.00067252	0.00891036	APH1A|CCNB1|CDC45|CKS1B|DDIAS|NUCKS1|PAGR1|PCNA|PLK4|PPM1E|SFN|SH3RF1|SPC25|TPGS2|TUBA1A
establishment of localization in cell [GoID:GO:0051649; evidenceTypes:HMP|IBA|IC|IDA|IEA|IEP|IGI|IMP|IPI|ISS|NAS|TAS]	GeneOntology_BP	108	1570	739	80.0987	8.23274	6.87898	1	3.39849	0.000677599	0.00897418	ABCD3|ACTG1|ADGRE2|ALYREF|ANXA2|ANXA3|ARL6IP1|ARL8B|ATP1A1|AURKB|BAK1|CCNB1|CDC23|CDC42|CDCA5|CDCA8|CDK1|CDK5RAP2|CDT1|CENPA|CENPE|CENPF|CENPQ|CEP55|CFL1|COPG2|CXORF56|DDX39A|DLGAP5|DYNC1I2|E2F3|ECT2|ESPL1|FAM83D|FHOD1|GLE1|GSTO1|HDAC3|HMGCR|HMGXB4|HNRNPA2B1|INCENP|INSIG1|IPO9|IWS1|KHDRBS1|KIF14|KIF18A|KIF20B|KIF22|KIF2C|KIF4A|KIFC1|KPNA2|M6PR|MAD2L1|MLH1|MTMR2|MYLK2|NDC80|NUF2|NUP188|NUP205|NUP50|NUP54|NUP58|NUP62|NUP85|NUP98|NUSAP1|PCNT|PDZD11|PGAP1|PLK1|POM121B|PPP3R1|PSRC1|PTPN11|RAP1B|RFTN1|RTN2|SAE1|SARNP|SFN|SPAG5|SPDL1|SRP9|SRSF10|SRSF3|SYK|TNPO3|TRPV2|TUBA1A|TUBA1B|TUBB|USP7|VTI1A|WDR1|WDR34|XPO7|YOD1|YWHAH|YWHAQ|YWHAZ|ZDHHC12|ZMPSTE24|ZW10|ZWINT
endomembrane system [GoID:GO:0012505; evidenceTypes:HDA|IBA|IC|IDA|IEA|IMP|IPI|ISS|NAS|TAS]	GeneOntology_CC	131	3255	739	166.065	11.0538	4.02458	0	-3.39518	0.000685846	0.00907988	ACRV1|ANXA2|ANXA3|APH1A|ARL6IP1|ARL8B|ATP1A1|BAK1|BRIP1|CALR3|CDC42|CDK1|CDK5RAP2|CENPF|CLIC1|CLSPN|COPG2|DBI|DCTN5|DHCR24|DTL|EBP|ESCO2|FADS1|FADS2|FAM20B|FDFT1|GAPVD1|GLA|GLE1|GNAI3|HDAC3|HMGB1|HMGCR|HNRNPR|HSPA1B|ILF2|ILVBL|INSIG1|IPO9|JPT1|KIF20A|KIFC1|KNL1|KPNA2|LBR|LCTL|LGALS1|LMNB1|LPCAT3|M6PR|MAD2L1|MAPRE1|MATR3|MBOAT1|MSH6|MSMO1|MTDH|MTMR2|NRAS|NUDT1|NUP188|NUP205|NUP50|NUP54|NUP58|NUP62|NUP85|NUP98|PADI2|PANX1|PDCL3|PDGFRA|PGAM1|PGAP1|PIGA|PKM|PKMYT1|POLA1|POLQ|POM121B|PRKAR1A|PSMD1|RAB44|RACGAP1|RAP1B|RBM15|REEP4|RFTN1|RHOA|RNF43|RRM1|RTN2|RTN4|S1PR1|SDE2|SEPTIN8|SH3RF1|SLC30A3|SLC39A1|SLC9A6|SMPD4|SQLE|SRP9|TFRC|TLCD3A|TMEM106C|TMEM109|TMEM14A|TMEM189|TMPO|TMSB4X|TNPO3|TRA2B|TRIM59|TRIM9|TUBA1A|TUBB|TUBB4B|UNC45A|VRK1|VTI1A|VWA1|WAPL|XPO7|XRCC5|YEATS4|ZDHHC12|ZDHHC16|ZMPSTE24|ZW10
response to leukemia inhibitory factor [GoID:GO:1990823; evidenceTypes:IBA|IEA|ISS]	GeneOntology_BP	11	69	739	3.52026	1.82345	15.942	1	3.39451	0.000687524	0.00908661	GCLM|HELLS|MYBL2|PADI2|PIGA|SHMT1|SMARCA5|SRSF3|SRSF7|TFRC|XRCC5
CAFFAREL_RESPONSE_TO_THC_8HR_3_DN	MSigDB_C2	4	9	739	0.459165	0.659923	44.4444	1	3.39391	0.000689012	0.00908661	CHD4|POLA2|PRPS1|PSMD1
ZHU_SKIL_TARGETS_DN	MSigDB_C2	4	9	739	0.459165	0.659923	44.4444	1	3.39391	0.000689012	0.00908661	BIRC5|CCNA2|EMP1|TIAF1
Fanconi anemia FAAP100 complex	CORUM	4	9	739	0.459165	0.659923	44.4444	1	3.39391	0.000689012	0.00908661	FAAP24|FANCA|FANCB|FANCM
oxidized purine DNA binding [GoID:GO:0032357; evidenceTypes:IBA|IDA]	GeneOntology_MF	4	9	739	0.459165	0.659923	44.4444	1	3.39391	0.000689012	0.00908661	MSH2|MSH3|MSH6|RECQL4
DNA topological change [GoID:GO:0006265; evidenceTypes:IBA|IDA|IMP|ISS]	GeneOntology_BP	4	9	739	0.459165	0.659923	44.4444	1	3.39391	0.000689012	0.00908661	HMGB1|HMGB2|TOP2A|TOP3A
histone-serine phosphorylation [GoID:GO:0035404; evidenceTypes:IDA|IEA|IMP|ISS]	GeneOntology_BP	4	9	739	0.459165	0.659923	44.4444	1	3.39391	0.000689012	0.00908661	AURKA|AURKB|CCNB1|VRK1
positive regulation of cell cycle checkpoint [GoID:GO:1901978; evidenceTypes:IDA|IEA|IMP]	GeneOntology_BP	4	9	739	0.459165	0.659923	44.4444	1	3.39391	0.000689012	0.00908661	CCAR2|MAD2L1|MAP3K20|NDC80
protein K6-linked ubiquitination [GoID:GO:0085020; evidenceTypes:IBA|IDA|ISS]	GeneOntology_BP	4	9	739	0.459165	0.659923	44.4444	1	3.39391	0.000689012	0.00908661	BRCA1|RNF4|UBE2S|UBE2T
regulation of helicase activity [GoID:GO:0051095; evidenceTypes:IBA|IDA|IEA|TAS]	GeneOntology_BP	4	9	739	0.459165	0.659923	44.4444	1	3.39391	0.000689012	0.00908661	MCM2|MSH2|MSH3|MSH6
transport [GoID:GO:0006810; evidenceTypes:HMP|IBA|IC|IDA|IEA|IEP|IGI|IMP|IPI|ISS|NAS|TAS]	GeneOntology_BP	124	3105	739	158.412	10.868	3.99356	0	-3.39256	0.000692426	0.00912811	ABCD3|ACTG1|ADGRE2|ADIPOR2|ALYREF|ANXA2|ANXA3|APOL4|ARHGAP11B|ARL6IP1|ARL8B|ATP1A1|BAK1|CACNA1E|CDC42|CDK1|CENPF|CKAP5|CLIC1|COPG2|COX8A|CXORF56|DBI|DDX39A|DYNC1I2|E2F3|EBP|ECT2|EIF4A3|ENSA|FHOD1|GAPVD1|GLE1|GNAI3|GSTO1|HDAC3|HMGB1|HMGCR|HMGXB4|HNRNPA2B1|HSPA14|HSPA1B|INSIG1|IPO9|IWS1|KHDRBS1|KIF18A|KIF20A|KIF20B|KIF4A|KPNA2|LILRB4|LPCAT3|M6PR|MCUB|MTMR2|MYLK2|NASP|NNT|NUP188|NUP205|NUP50|NUP54|NUP58|NUP62|NUP85|NUP98|PANX1|PCNT|PDZD11|PGAP1|POM121B|PPP3R1|PTPN11|RACGAP1|RAP1B|RBM8A|RFTN1|RHOA|RTN2|SAE1|SARNP|SEPTIN8|SFN|SLBP|SLC12A2|SLC25A1|SLC30A3|SLC39A1|SLC9A6|SOCS2|SPAG5|SRP9|SRSF1|SRSF10|SRSF3|SRSF7|STAC3|STK39|SYK|SYT16|TANGO6|TFRC|TMEM109|TMEM14A|TMSB4X|TNPO3|TRPV2|TUBA1A|TUBA1B|TUBB|USP7|VDAC3|VTI1A|WDR1|WDR34|XPO7|YOD1|YWHAH|YWHAQ|YWHAZ|ZDHHC12|ZMPSTE24|ZW10
endosome membrane [GoID:GO:0010008; evidenceTypes:IBA|IC|IDA|IEA|IMP|ISS|NAS|TAS]	GeneOntology_CC	8	415	739	21.1726	4.41793	1.92771	0	-3.39245	0.000692701	0.00912821	ANXA2|APH1A|ARL8B|MTMR2|SLC30A3|SLC9A6|TFRC|VTI1A
ion binding [GoID:GO:0043167; evidenceTypes:IBA|IC|IDA|IEA|IGI|IMP|IPI|ISA|ISS|NAS|TAS]	GeneOntology_MF	258	4280	739	218.358	12.083	6.02804	1	3.39118	0.000695926	0.00916365	AARS2|ABCD3|ACTG1|ADGRE2|ADIPOR2|AEBP2|ANXA2|ANXA3|APEX2|ARHGDIA|ARL8B|ATAD2|ATAD5|ATP1A1|AURKA|AURKB|BAK1|BAZ1B|BIRC5|BRCA1|BRIP1|BUB1|BUB1B|CACNA1E|CALR3|CDC42|CDC6|CDC7|CDK1|CDK6|CENPE|CHD4|CHD8|CHEK1|CHTF18|CHUK|CIT|CYB5B|DBF4|DBF4B|DCLRE1A|DCP2|DDX20|DDX39A|DDX46|DHCR24|DHFR|DMC1|DNA2|DNAH8|DNMT1|DRP2|DTYMK|DUT|ECT2|EIF2B2|EIF4A3|EIF5B|EME1|ERCC6L|ERI2|ESCO2|EXO1|FAM20B|FANCM|FBXO43|FBXO5|FDFT1|FDPS|FEN1|FIGNL1|GAPVD1|GBE1|GLE1|GMEB1|GNA13|GNAI3|GSR|HASPIN|HELLS|HMGCR|HSP90B2P|HSPA14|HSPA1B|IDI1|ILVBL|KIF11|KIF14|KIF15|KIF18A|KIF18B|KIF20A|KIF20B|KIF22|KIF23|KIF24|KIF2C|KIF4A|KIFC1|LBR|LIG1|MAP3K20|MAPK6|MAST4|MASTL|MATR3|MCM10|MCM2|MCM3|MCM4|MCM5|MCM6|MCM7|MCM8|MELK|MIS18A|MKI67|MLH1|MOB3A|MSH2|MSH3|MSH5|MSH6|MSMO1|MT1G|MTA2|MVK|MYLK2|NECAB1|NEIL3|NEK2|NET1|NOL9|NRAS|NSD2|NUDT1|OIP5|ORC1|PADI2|PAK2|PARN|PBK|PCGF6|PDGFRA|PFN1|PGGT1B|PHF19|PIF1|PKM|PKMYT1|PLK1|PLK4|POLA1|POLD1|POLE|POLQ|PPM1E|PPM1N|PPP3R1|PPP4C|PRIM2|PRKAR1A|PRPS1|PUDP|RAB44|RACGAP1|RAD18|RAD51|RAD54L|RAP1B|RASAL1|RBM10|RECQL|RECQL4|RFC1|RFC2|RFC4|RFC5|RFWD3|RHOA|RNASEH2A|RNF10|RNF168|RNF20|RNF4|RNF43|RNFT2|RNPEP|RRM1|RRM2|RTCB|SEPTIN8|SH3RF1|SHMT1|SMARCA5|SMARCAL1|SMC1A|SMC2|SMC3|SMC4|SMC5|SMPD4|SPATA5|SQLE|SRSF7|STAC3|STK38L|STK39|STMN1|SUV39H1|SUZ12|SYK|TAF1B|TATDN2|TDP2|TES|THAP1|TK1|TOE1|TOP2A|TOP3A|TRAIP|TRIM59|TRIM9|TRIP13|TTF2|TTK|TUBA1A|TUBA1B|TUBA4A|TUBB|TUBB4B|TUBB6|TYMS|UBE2C|UBE2S|UBE2T|UBR7|UHRF1|USP39|VRK1|WBP4|XRCC5|YOD1|ZBTB32|ZC3H4|ZFR|ZGRF1|ZMPSTE24|ZNF101|ZNF106|ZNF35|ZNF367|ZNF492|ZNF530|ZNF714|ZNF726|ZNF826P
hydrolase activity [GoID:GO:0016787; evidenceTypes:EXP|HMP|IBA|IC|IDA|IEA|IEP|IGI|IKR|IMP|ISS|NAS|TAS]	GeneOntology_MF	162	2520	739	128.566	10.0393	6.42857	1	3.39095	0.000696513	0.00916785	AARS2|ABCD3|ABHD5|ACOT4|ANP32E|ANXA2|ANXA3|APEX2|APH1A|ARHGAP11A|ARHGAP11B|ARHGAP19|ARHGDIA|ARL6IP1|ARL8B|ATAD2|ATP1A1|BAK1|BCL2L12|BIRC5|BRIP1|CDC25A|CDC25C|CDC42|CDKN3|CHD4|CHD8|DCLRE1A|DCLRE1B|DCP2|DDX20|DDX39A|DDX46|DEPDC1|DEPDC1B|DHCR24|DNA2|DNAJC9|DUT|ECT2|EDC3|EIF2B2|EIF4A3|EIF5B|EME1|ENSA|ERCC6L|ERI2|ESPL1|EXO1|EXOSC9|EZH2|FAM111B|FANCM|FEN1|FIGNL1|GAPVD1|GBE1|GLA|GNA13|GNAI3|GZMH|HDAC3|HELLS|HMGB1|HMGB2|HSPA14|HSPA1B|KIF14|KIF15|KIF18A|KIF18B|KIF20A|KIF20B|KIF22|KIF23|KIF2C|KIFC1|LCTL|LRRC40|MASTL|MCM2|MCM3|MCM4|MCM5|MCM6|MCM7|MCM8|MLH1|MTA2|MTMR11|MTMR2|NAGA|NCAPG2|NEIL3|NET1|NRAS|NTAN1|NUDT1|NUP98|PADI2|PAK2|PARN|PCNA|PDGFRA|PFN1|PGAM1|PGAP1|PIF1|POLD1|POLE|PPM1E|PPM1N|PPP3R1|PPP4C|PPP4R2|PTPDC1|PTPN11|PTTG1|PUDP|RAB44|RACGAP1|RAD1|RAD54L|RAP1B|RASAL1|RECQL|RECQL4|REXO5|RHOA|RNASEH2A|RNPEP|S1PR1|SEPTIN8|SFN|SH3RF1|SMARCA5|SMARCAL1|SMPD4|SPATA5|STMN1|SYK|TATDN2|TDP2|TFRC|TOE1|TTF2|TUBA1A|TUBA1B|TUBA4A|TUBB|TUBB4B|TUBB6|USP1|USP14|USP39|USP7|VASH2|XRCC5|YOD1|ZGRF1|ZMPSTE24
GSE3982_CENT_MEMORY_CD4_TCELL_VS_TH1_UP	MSigDB_C7	0	138	739	7.04052	2.57257	0	0	-3.38885	0.000701851	0.00923456
HAHTOLA_SEZARY_SYNDROM_UP	MSigDB_C2	12	80	739	4.08146	1.96268	15	1	3.38865	0.000702374	0.00923788	EZH2|HAT1|JPT1|NTAN1|NUSAP1|PRC1|PTTG1|RECQL|RRM2|SMC4|TYMS|WAPL
protein localization to plasma membrane [GoID:GO:0072659; evidenceTypes:HDA|IBA|IC|IDA|IEA|IGI|IMP|IPI|ISS|TAS]	GeneOntology_BP	2	222	739	11.3261	3.25334	0.900901	0	-3.38831	0.000703237	0.00924567	ANXA2|STAC3
MORF_AATF	MSigDB_C4	21	190	739	9.69348	3.01312	11.0526	1	3.3869	0.000706875	0.00928992	BAZ1B|BUB3|DDX39A|EBP|HNRNPA2B1|HNRNPD|ILF2|KHDRBS1|MCM2|MCM5|NELFB|NUP188|NUP62|PKMYT1|RTCB|TCOF1|USP1|VDAC3|XPO7|XRCC5|YWHAQ
GSE17186_NAIVE_VS_CD21HIGH_TRANSITIONAL_BCELL_DN	MSigDB_C7	20	177	739	9.03024	2.90954	11.2994	1	3.38582	0.000709667	0.00932304	ATAD2|AURKA|BUB1B|CENPF|CENPI|CENPP|COPG2|DCLRE1A|DNMT1|E2F3|ERCC6L|GMNN|H2AZ1|INCENP|KIF20B|KIF22|MCUB|SPAG5|TMPO|TTK
MULLIGHAN_NPM1_SIGNATURE_3_UP	MSigDB_C2	25	244	739	12.4485	3.4081	10.2459	1	3.38238	0.000718598	0.00943675	ARHGAP11A|CCDC15|CENPI|DHFR|FADS1|FANCA|GTSE1|HMGB1|INSIG1|KIF22|LHFPL6|MSH3|NEIL3|PRPS1|PTPN11|RAD1|RAD51|RTN2|SEPTIN8|SLC39A1|SMC4|SPDL1|TMEM14A|TMPO|TOP3A
Nuclease	UniProt-Keyword	14	103	739	5.25488	2.22524	13.5922	1	3.38006	0.000724692	0.00951312	APEX2|DCLRE1B|DNA2|EME1|ERI2|EXO1|FEN1|PARN|POLD1|RAD1|REXO5|RNASEH2A|TATDN2|TDP2
WANG_SMARCE1_TARGETS_DN	MSigDB_C2	28	286	739	14.5912	3.68434	9.79021	1	3.37736	0.000731856	0.00960346	AURKA|CCNE1|CDC25A|CDC42|CYB5B|EBP|ERCC6L|FADS2|FANCI|GLA|HIGD1A|HMGCS1|HNRNPD|HSPA1B|LBR|MAD2L1|MAPK6|NCAPG|NDC80|NUP58|PBK|PIGA|SAC3D1|SLBP|SMARCA5|SMC3|TRIM9|VRK1
SNF5_DN.V1_UP	MSigDB_C6	16	127	739	6.47932	2.46886	12.5984	1	3.37691	0.000733037	0.00961159	AURKB|BUB1|CIP2A|DTL|FDPS|HAT1|HJURP|KIF20A|MCM5|NCAPG2|PPP4C|PRPS1|RBL1|TIPIN|UBE2C|ZWILCH
GSE7460_FOXP3_MUT_VS_HET_ACT_TCONV_DN	MSigDB_C7	16	127	739	6.47932	2.46886	12.5984	1	3.37691	0.000733037	0.00961159	CDCA4|CEP89|DBF4|ERCC6L|HNRNPD|IL6R|OIP5|POLD3|PPP3R1|PTPN11|SMIM13|SOCS2|STK38L|TICRR|USP7|ZNF106
GSE40274_CTRL_VS_FOXP3_AND_XBP1_TRANSDUCED_ACTIVATED_CD4_TCELL_DN	MSigDB_C7	0	137	739	6.98951	2.56332	0	0	-3.37433	0.000739963	0.00969868
HOXA1_TARGET_GENES	MSigDB_C3	66	870	739	44.3859	6.2924	7.58621	1	3.37335	0.000742604	0.0097275	ACAT2|ANLN|C1D|CCAR2|CCDC15|CCDC150|CDC7|CDCA2|CDCA8|CENPO|CENPQ|CENPW|CKS1B|ENSA|ERI2|ESPL1|EXOSC9|FANCD2|FIGNL1|FTSJ3|GAS2L3|GINS1|GNAI3|HAUS2|HAUS5|HMGCR|HNRNPL|ILF2|INTS9|KBTBD4|KNL1|LMNB1|LRRC40|LUC7L2|MCM6|MED27|MIS18A|MTFR2|MTMR11|MVK|NAGA|NDC80|NTAN1|PCLAF|PIMREG|PRKAR1A|PTPN11|RAD18|RBM42|REEP4|REXO5|RHOA|SAC3D1|SLC9A6|SMPD4|TDP2|TEDC1|TFIP11|TMEM14A|TUBB|UBE2C|VTI1A|YWHAQ|ZDHHC12|ZMPSTE24|ZNF106
GSE2197_IMMUNOSUPPRESSIVE_DNA_VS_UNTREATEDIN_DC_DN	MSigDB_C7	18	152	739	7.75478	2.6986	11.8421	1	3.37319	0.000743016	0.0097275	ABCD3|ACOT4|ASPM|AURKA|CCNA2|CENPL|DNA2|DTYMK|ESCO2|HROB|KIF22|NR2C2AP|RAD1|SF3A1|TFIP11|TIPIN|TRIM59|TRIM9
GSE8685_IL2_ACT_IL2_STARVED_VS_IL21_ACT_IL2_STARVED_CD4_TCELL_UP	MSigDB_C7	18	152	739	7.75478	2.6986	11.8421	1	3.37319	0.000743016	0.0097275	AURKA|BATF|BUB1B|CENPA|CLSPN|DONSON|EBP|EZH2|GAS2L3|H2AZ1|HASPIN|KIF14|KNL1|MAD2L1|PCNP|RNPEP|TBC1D31|ZNF101
GSE27786_LSK_VS_NKCELL_UP	MSigDB_C7	19	165	739	8.41802	2.81035	11.5152	1	3.36763	0.000758181	0.00991465	CCNF|CDC23|CENPH|E2F7|GLE1|H2AX|NCAPG2|PSPC1|RAD54L|RFC1|SAPCD1|SUV39H1|TBC1D31|TIPIN|TK1|TMEM106C|TOPBP1|TUBA4A|UBE2T
GSE360_L_MAJOR_VS_T_GONDII_MAC_DN	MSigDB_C7	19	165	739	8.41802	2.81035	11.5152	1	3.36763	0.000758181	0.00991465	CCNB1|CHAF1A|FADS2|H2AZ1|HNRNPR|ILF3|KIFC1|MCM2|MCM6|MCM7|MSH2|MSH6|PADI2|PCNA|PLK4|RFC4|SHMT1|SLBP|TYMS
GSE22527_ANTI_CD3_INVIVO_VS_UNTREATED_MOUSE_TREG_DN	MSigDB_C7	20	178	739	9.08126	2.91764	11.236	1	3.36615	0.000762254	0.00996411	BIRC5|BUB1B|CCNB2|CDC23|ELP6|GAPVD1|GLE1|GMNN|IPO9|OIP5|ORC1|POLD3|RFTN1|SEPTIN8|SMC3|SNRNP25|TAF5|TYMS|UBR7|XPO7
histone lysine methylation [GoID:GO:0034968; evidenceTypes:IBA|IDA|IEA|IMP|ISS|TAS]	GeneOntology_BP	13	92	739	4.69368	2.10386	14.1304	1	3.36497	0.00076553	0.0100031	BRCA1|DNMT1|EZH2|IWS1|NSD2|PAGR1|PAXIP1|PHF19|SETD3|SNW1|SUV39H1|SUZ12|WDR82
transmembrane receptor protein serine_threonine kinase signaling pathway [GoID:GO:0007178; evidenceTypes:IBA|IDA|IEA|IEP|IGI|IMP|ISS|NAS|TAS]	GeneOntology_BP	2	220	739	11.224	3.23888	0.909091	0	-3.3637	0.000769062	0.0100416	SNW1|TTK
MANNO_MIDBRAIN_NEUROTYPES_HMGL	MSigDB_C8	10	469	739	23.9276	4.68755	2.1322	0	-3.35917	0.000781771	0.0101958	C12ORF75|GNB4|IL6R|KIF14|LILRB4|NAGA|PPP3R1|SASH3|SYK|TRPV2
MATZUK_MEIOTIC_AND_DNA_REPAIR	MSigDB_C2	7	31	739	1.58157	1.22383	22.5806	1	3.35821	0.000784494	0.0102236	DMC1|FANCA|MLH1|MSH5|PPP3R1|SGO2|TRIP13
WP_G13_SIGNALING_PATHWAY	MSigDB_C2	7	31	739	1.58157	1.22383	22.5806	1	3.35821	0.000784494	0.0102236	CDC42|CFL1|CIT|GNA13|PFN1|RHOA|SH3RF1
SANSOM_APC_TARGETS_DN	MSigDB_C2	3	255	739	13.0097	3.48273	1.17647	0	-3.35781	0.000785627	0.0102305	ADIPOR2|CCNA1|CNTROB
Adaptive immunity	UniProt-Keyword	3	255	739	13.0097	3.48273	1.17647	0	-3.35781	0.000785627	0.0102305	HMGB1|LILRB4|SYK
LEE_LIVER_CANCER_MYC_E2F1_UP	MSigDB_C2	8	40	739	2.04073	1.38975	20	1	3.35495	0.000793784	0.0103289	ACTG1|ANXA2|CDK1|KIF20A|MAD2L1|NUSAP1|SMC4|TAGLN2
MODY_HIPPOCAMPUS_PRENATAL	MSigDB_C2	8	40	739	2.04073	1.38975	20	1	3.35495	0.000793784	0.0103289	CCNB2|EIF4A3|H2AX|H2AZ2|HNRNPA0|PCNA|TOP2A|UBE2C
nucleoside-triphosphatase activity [GoID:GO:0017111; evidenceTypes:EXP|HMP|IBA|IC|IDA|IEA|IGI|IMP|ISS|NAS|TAS]	GeneOntology_MF	73	987	739	50.3551	6.6733	7.39615	1	3.3527	0.000800272	0.0104093	ABCD3|ARHGAP11A|ARHGAP11B|ARHGAP19|ARHGDIA|ARL8B|ATAD2|ATP1A1|BRIP1|CDC42|CHD4|CHD8|DDX20|DDX39A|DDX46|DEPDC1|DEPDC1B|DNA2|DNAJC9|ECT2|EIF2B2|EIF4A3|EIF5B|ERCC6L|EZH2|FANCM|FIGNL1|GAPVD1|GNA13|GNAI3|HSPA14|HSPA1B|KIF14|KIF15|KIF18A|KIF18B|KIF20A|KIF20B|KIF22|KIF23|KIF2C|KIFC1|MCM2|MCM3|MCM4|MCM5|MCM6|MCM7|MCM8|MLH1|NET1|NRAS|PFN1|PIF1|RAB44|RACGAP1|RAD54L|RAP1B|RASAL1|RECQL|RECQL4|RHOA|S1PR1|SEPTIN8|SMARCA5|SPATA5|STMN1|TUBA1A|TUBA1B|TUBA4A|TUBB|TUBB4B|TUBB6
GSE17721_CTRL_VS_LPS_2H_BMDC_UP	MSigDB_C7	18	153	739	7.8058	2.70736	11.7647	1	3.35175	0.000803025	0.0104372	ARL6IP1|ASF1B|AURKA|CCNE1|CDT1|ERCC6L|HMGB3|MFAP1|MSH6|PSMC3IP|RBM10|SASH3|SEPTIN8|SMC3|TADA1|TOPBP1|UBR7|ZNF106
GSE18281_PERIMEDULLARY_CORTICAL_REGION_VS_WHOLE_CORTEX_THYMUS_UP	MSigDB_C7	18	153	739	7.8058	2.70736	11.7647	1	3.35175	0.000803025	0.0104372	CDC45|CDKN3|CENPE|CENPU|CEP55|CHD8|DTL|ESPL1|KIF22|MCM2|NDC80|NUSAP1|OIP5|PBK|PIMREG|SAE1|TMEM109|TYMS
IRF4_myeloma_induced_Lymphochip (PMID:18568025)	SignatureDB	15	116	739	5.91812	2.36042	12.931	1	3.3499	0.000808413	0.0105032	AURKA|CDK6|CENPF|DEPDC1|FADS1|HMGB1|HMGCR|HMMR|IDI1|INSIG1|MKI67|NSD2|RAD21|SQLE|STK38L
WEST_ADRENOCORTICAL_TUMOR_DN	MSigDB_C2	7	381	739	19.438	4.2382	1.83727	0	-3.34918	0.000810514	0.0105265	ACTG1|CHD4|FTSJ3|INTS9|LHFPL6|MT1G|PDGFRA
regulation of biological quality [GoID:GO:0065008; evidenceTypes:HEP|HMP|IBA|IC|IDA|IEA|IEP|IGI|IMP|IPI|ISS|NAS|TAS]	GeneOntology_BP	91	2381	739	121.475	9.81503	3.82192	0	-3.34828	0.000813146	0.0105567	AARS2|ABHD5|ACTG1|ADIPOR2|ANXA2|ARHGAP11B|ARHGDIA|ATP1A1|AURKA|BAK1|CCAR2|CCNB2|CDC20|CDC42|CDK6|CFL1|CLIC1|CXCR3|DCP2|DDIAS|E2F1|EIF4A3|ENSA|EXOSC9|EZH2|GCLM|GNA13|GSR|GSTO1|HDAC3|HMGB1|HMGB2|HMGCR|HNRNPA0|HNRNPD|HNRNPM|HNRNPR|HSPA1B|INAVA|INSIG1|JAM2|KHDRBS1|LETM2|LGALS1|LPCAT3|MCM8|MCUB|MLH1|MT1G|MTMR2|NCAPG2|NNT|NUCKS1|PARN|PDCL3|PDGFRA|PDZD11|PFN1|PLK1|POLD1|PPP3R1|PTPN11|RAP1B|RBM10|RHOA|RTN4|S1PR1|SASH3|SFN|SLC12A2|SLC30A3|SLC9A6|SOCS2|STK39|STMN1|SYK|TFRC|TLCD3A|TMEM14A|TMSB4X|TRA2B|TRPV2|TUBA1A|TUBB|UBE2C|UBE2S|USP7|WDR1|YWHAH|YWHAZ|ZMPSTE24
GSE14308_TH17_VS_NAIVE_CD4_TCELL_UP	MSigDB_C7	19	166	739	8.46904	2.81876	11.4458	1	3.34718	0.000816378	0.0105946	ANLN|CRNKL1|DDIAS|GINS4|HJURP|KIF14|KIF20B|MSMO1|NDC80|PDZD11|POLE|PXMP2|RAD18|SLC39A1|SRSF1|SRSF10|TBC1D31|VBP1|ZWILCH
GSE12845_IGD_POS_VS_NEG_BLOOD_BCELL_DN	MSigDB_C7	20	179	739	9.13227	2.92572	11.1732	1	3.34657	0.000818167	0.0106098	ACTG1|ANXA2|ATP1A1|AURKB|CCNB1|CCNE1|HIGD1A|JPT1|LGALS1|MAD2L1|MCM6|NTAN1|RRM2|SHCBP1|TFRC|TUBB|USP14|VDAC3|YWHAH|ZBTB32
GSE15139_GMCSF_TREATED_VS_UNTREATED_NEUTROPHILS_DN	MSigDB_C7	20	179	739	9.13227	2.92572	11.1732	1	3.34657	0.000818167	0.0106098	AEBP2|CCNF|CDK6|CENPM|CENPU|CPOX|FANCD2|FTSJ3|HNRNPA0|NRAS|PCNT|PLK1|POLE|RFWD3|SMC5|SRSF1|SRSF10|TTI2|USP14|ZWILCH
macromolecule modification [GoID:GO:0043412; evidenceTypes:EXP|IBA|IC|IDA|IEA|IEP|IGI|IMP|IPI|ISS|NAS|TAS]	GeneOntology_BP	177	2799	739	142.8	10.4564	6.32369	1	3.3464	0.000818692	0.0106126	AARS2|ADIPOR2|ANXA2|AURKA|AURKB|BAK1|BAZ1B|BIRC5|BRCA1|BUB1|BUB1B|CBFB|CCAR2|CCNA1|CCNA2|CCNB1|CCNB2|CCNE1|CCNF|CDC20|CDC23|CDC25A|CDC25C|CDC42|CDC6|CDC7|CDCA2|CDCA3|CDK1|CDK6|CDKN3|CENPE|CHEK1|CHUK|CIT|CKS1B|CLSPN|CNTF|CUL2|DBF4|DBF4B|DBI|DCAF7|DDB2|DNMT1|DR1|DSCC1|DTL|ECT2|ELP6|ENSA|ESCO2|EZH2|FAM20B|FANCI|FANCM|FBXO43|FBXO5|FKBP1C|FNIP2|FTSJ3|HASPIN|HAT1|HDAC3|HELLS|HMGB1|HMGCR|HSPA1B|IL6R|ILF3|INAVA|INCENP|IWS1|KCTD10|KCTD9|KIF14|LILRB4|LRR1|LRRC40|MAD2L1|MAP3K20|MAPK6|MAST4|MASTL|MED27|MELK|MIS18A|MORF4L1|MTA2|MTBP|MTMR2|MYLK2|NCAPG2|NEIL3|NEK2|NNT|NSD2|NUP62|PADI2|PAGR1|PAK2|PARN|PAXIP1|PBK|PCGF6|PCNP|PDCL3|PDGFRA|PGAP1|PGGT1B|PHF19|PIGA|PIK3R5|PKMYT1|PLK1|PLK4|PPM1E|PPM1N|PPP3R1|PPP4C|PPP4R2|PRKAR1A|PSRC1|PTPDC1|PTPN11|RAD18|RAD51|RBM15|RFWD3|RHOA|RNF10|RNF168|RNF20|RNF4|RNF43|RNFT2|SAE1|SDE2|SETD3|SFN|SH3RF1|SMC5|SNRPB|SNW1|SOCS2|STK38L|STK39|SUV39H1|SUZ12|SYK|TADA1|TFRC|TPGS2|TPX2|TRAIP|TRIM59|TRIM9|TRMT10A|TTK|UBE2C|UBE2S|UBE2T|UBR7|UHRF1|USP1|USP14|USP39|USP7|VRK1|WDR82|XRCC5|YEATS4|YOD1|YWHAZ|ZDHHC12|ZDHHC16|ZMPSTE24
MEBARKI_HCC_PROGENITOR_FZD8CRD_DN	MSigDB_C2	3	254	739	12.9586	3.47602	1.1811	0	-3.34613	0.000819485	0.0106188	INSIG1|RNF43|SEPTIN8
GSE41867_NAIVE_VS_DAY15_LCMV_EFFECTOR_CD8_TCELL_DN	MSigDB_C7	1	180	739	9.18329	2.93378	0.555556	0	-3.34594	0.000820036	0.0106219	SYK
GSE3982_MAC_VS_EFF_MEMORY_CD4_TCELL_DN	MSigDB_C7	0	135	739	6.88747	2.54472	0	0	-3.34511	0.000822499	0.0106417
vesicle localization [GoID:GO:0051648; evidenceTypes:IBA|IDA|IEA|IMP|ISS|NAS|TAS]	GeneOntology_BP	0	135	739	6.88747	2.54472	0	0	-3.34511	0.000822499	0.0106417
REACTOME_APC_C_CDC20_MEDIATED_DEGRADATION_OF_CYCLIN_B	MSigDB_C2	6	23	739	1.17342	1.05445	26.087	1	3.34391	0.000826069	0.0106798	CCNB1|CDC20|CDC23|CDK1|UBE2C|UBE2S
MODULE_318	MSigDB_C4	6	23	739	1.17342	1.05445	26.087	1	3.34391	0.000826069	0.0106798	CHD4|MCM3|MCM6|RAD51|RECQL4|XRCC5
MARTENS_TRETINOIN_RESPONSE_DN	MSigDB_C2	54	681	739	34.7435	5.60562	7.92952	1	3.3433	0.00082789	0.0106993	ACAT2|ACTG1|AURKA|BIRC5|CABLES2|CCNA2|CDK1|CDT1|CENPM|DUT|E2F1|E2F8|FBXO5|GLA|H2AX|HMGB1|HMGB3|HMGN2|HNRNPA0|HNRNPA2B1|HNRNPL|HNRNPM|KAZALD1|MAD2L1|MATR3|MCM3|MCM6|MFAP1|MSH5|NUP58|PAQR4|PCLAF|PCNA|PKMYT1|PLK1|RAD1|RECQL4|RFC4|RFWD3|RRM2|SRP9|SRSF1|SRSF7|STMN1|TEDC1|TEDC2|THAP1|TMPO|TMSB4X|TOE1|TROAP|TUBA1B|TYMS|USP1
pyrophosphatase activity [GoID:GO:0016462; evidenceTypes:EXP|HMP|IBA|IC|IDA|IEA|IGI|IMP|ISS|NAS|TAS]	GeneOntology_MF	76	1038	739	52.957	6.8306	7.32177	1	3.34138	0.000833643	0.0107696	ABCD3|ARHGAP11A|ARHGAP11B|ARHGAP19|ARHGDIA|ARL8B|ATAD2|ATP1A1|BRIP1|CDC42|CHD4|CHD8|DCP2|DDX20|DDX39A|DDX46|DEPDC1|DEPDC1B|DNA2|DNAJC9|DUT|ECT2|EIF2B2|EIF4A3|EIF5B|ERCC6L|EZH2|FANCM|FIGNL1|GAPVD1|GNA13|GNAI3|HSPA14|HSPA1B|KIF14|KIF15|KIF18A|KIF18B|KIF20A|KIF20B|KIF22|KIF23|KIF2C|KIFC1|MCM2|MCM3|MCM4|MCM5|MCM6|MCM7|MCM8|MLH1|NET1|NRAS|NUDT1|PFN1|PIF1|RAB44|RACGAP1|RAD54L|RAP1B|RASAL1|RECQL|RECQL4|RHOA|S1PR1|SEPTIN8|SMARCA5|SPATA5|STMN1|TUBA1A|TUBA1B|TUBA4A|TUBB|TUBB4B|TUBB6
KEGG_GAP_JUNCTION	MSigDB_C2	10	60	739	3.0611	1.70091	16.6667	1	3.341	0.000834757	0.0107759	CDK1|GNAI3|NRAS|PDGFRA|TUBA1A|TUBA1B|TUBA4A|TUBB|TUBB4B|TUBB6
cellular protein modification process [GoID:GO:0006464; evidenceTypes:EXP|IBA|IC|IDA|IEA|IEP|IGI|IMP|IPI|ISS|NAS|TAS]	GeneOntology_BP	168	2638	739	134.586	10.2209	6.36846	1	3.33996	0.000837904	0.0108083	ADIPOR2|ANXA2|AURKA|AURKB|BAK1|BAZ1B|BIRC5|BRCA1|BUB1|BUB1B|CBFB|CCAR2|CCNA1|CCNA2|CCNB1|CCNB2|CCNE1|CCNF|CDC20|CDC23|CDC25A|CDC25C|CDC42|CDC6|CDC7|CDCA2|CDCA3|CDK1|CDK6|CDKN3|CENPE|CHEK1|CHUK|CIT|CKS1B|CLSPN|CNTF|CUL2|DBF4|DBF4B|DBI|DCAF7|DDB2|DNMT1|DR1|DSCC1|DTL|ECT2|ENSA|ESCO2|EZH2|FAM20B|FANCI|FANCM|FBXO43|FBXO5|FKBP1C|FNIP2|HASPIN|HAT1|HDAC3|HMGB1|HMGCR|HSPA1B|IL6R|ILF3|INAVA|INCENP|IWS1|KCTD10|KCTD9|KIF14|LILRB4|LRR1|LRRC40|MAD2L1|MAP3K20|MAPK6|MAST4|MASTL|MED27|MELK|MORF4L1|MTA2|MTBP|MTMR2|MYLK2|NCAPG2|NEK2|NNT|NSD2|NUP62|PADI2|PAGR1|PAK2|PAXIP1|PBK|PCGF6|PCNP|PDCL3|PDGFRA|PGAP1|PGGT1B|PHF19|PIGA|PIK3R5|PKMYT1|PLK1|PLK4|PPM1E|PPM1N|PPP3R1|PPP4C|PPP4R2|PRKAR1A|PSRC1|PTPDC1|PTPN11|RAD18|RAD51|RFWD3|RHOA|RNF10|RNF168|RNF20|RNF4|RNF43|RNFT2|SAE1|SDE2|SETD3|SFN|SH3RF1|SMC5|SNRPB|SNW1|SOCS2|STK38L|STK39|SUV39H1|SUZ12|SYK|TADA1|TFRC|TPGS2|TPX2|TRAIP|TRIM59|TRIM9|TTK|UBE2C|UBE2S|UBE2T|UBR7|UHRF1|USP1|USP14|USP39|USP7|VRK1|WDR82|XRCC5|YEATS4|YOD1|YWHAZ|ZDHHC12|ZDHHC16|ZMPSTE24
protein modification process [GoID:GO:0036211; evidenceTypes:EXP|IBA|IC|IDA|IEA|IEP|IGI|IMP|IPI|ISS|NAS|TAS]	GeneOntology_BP	168	2638	739	134.586	10.2209	6.36846	1	3.33996	0.000837904	0.0108083	ADIPOR2|ANXA2|AURKA|AURKB|BAK1|BAZ1B|BIRC5|BRCA1|BUB1|BUB1B|CBFB|CCAR2|CCNA1|CCNA2|CCNB1|CCNB2|CCNE1|CCNF|CDC20|CDC23|CDC25A|CDC25C|CDC42|CDC6|CDC7|CDCA2|CDCA3|CDK1|CDK6|CDKN3|CENPE|CHEK1|CHUK|CIT|CKS1B|CLSPN|CNTF|CUL2|DBF4|DBF4B|DBI|DCAF7|DDB2|DNMT1|DR1|DSCC1|DTL|ECT2|ENSA|ESCO2|EZH2|FAM20B|FANCI|FANCM|FBXO43|FBXO5|FKBP1C|FNIP2|HASPIN|HAT1|HDAC3|HMGB1|HMGCR|HSPA1B|IL6R|ILF3|INAVA|INCENP|IWS1|KCTD10|KCTD9|KIF14|LILRB4|LRR1|LRRC40|MAD2L1|MAP3K20|MAPK6|MAST4|MASTL|MED27|MELK|MORF4L1|MTA2|MTBP|MTMR2|MYLK2|NCAPG2|NEK2|NNT|NSD2|NUP62|PADI2|PAGR1|PAK2|PAXIP1|PBK|PCGF6|PCNP|PDCL3|PDGFRA|PGAP1|PGGT1B|PHF19|PIGA|PIK3R5|PKMYT1|PLK1|PLK4|PPM1E|PPM1N|PPP3R1|PPP4C|PPP4R2|PRKAR1A|PSRC1|PTPDC1|PTPN11|RAD18|RAD51|RFWD3|RHOA|RNF10|RNF168|RNF20|RNF4|RNF43|RNFT2|SAE1|SDE2|SETD3|SFN|SH3RF1|SMC5|SNRPB|SNW1|SOCS2|STK38L|STK39|SUV39H1|SUZ12|SYK|TADA1|TFRC|TPGS2|TPX2|TRAIP|TRIM59|TRIM9|TTK|UBE2C|UBE2S|UBE2T|UBR7|UHRF1|USP1|USP14|USP39|USP7|VRK1|WDR82|XRCC5|YEATS4|YOD1|YWHAZ|ZDHHC12|ZDHHC16|ZMPSTE24
GSE34179_THPOK_KO_VS_WT_VA14I_NKTCELL_DN	MSigDB_C7	17	141	739	7.19358	2.60011	12.0567	1	3.33877	0.000841507	0.0108507	APEX2|ATAD5|BCAT1|BRCA1|CUL2|DUT|ECT2|ESCO2|EXO1|H2AZ1|HELLS|PCLAF|RRM2|SGO1|TFRC|TOP2A|UHRF1
cellular localization [GoID:GO:0051641; evidenceTypes:HMP|IBA|IC|IDA|IEA|IEP|IGI|IMP|IPI|ISS|NAS|TAS]	GeneOntology_BP	139	2121	739	108.21	9.36262	6.55351	1	3.33833	0.00084285	0.0108639	ABCD3|ACTG1|ADGRE2|ALYREF|ANXA2|ANXA3|ARL6IP1|ARL8B|ASPM|ATP1A1|AURKA|AURKB|BAK1|BUB1B|BUB3|CCNB1|CCNE1|CDC23|CDC42|CDCA5|CDCA8|CDK1|CDK5RAP2|CDT1|CENPA|CENPE|CENPF|CENPQ|CEP55|CFL1|COPG2|CXORF56|DDX39A|DLGAP5|DYNC1I2|E2F3|ECT2|ESCO2|ESPL1|EZH2|FAM83D|FHOD1|GLE1|GSTO1|HASPIN|HDAC3|HMGCR|HMGXB4|HNRNPA2B1|INCENP|INSIG1|IPO9|IWS1|KHDRBS1|KIF14|KIF18A|KIF20B|KIF22|KIF2C|KIF4A|KIFC1|KNL1|KPNA2|LILRB4|M6PR|MAD2L1|MAPRE1|MCM8|MLH1|MSH2|MTBP|MTMR2|MYLK2|MZT1|NDC80|NEDD1|NUF2|NUP188|NUP205|NUP50|NUP54|NUP58|NUP62|NUP85|NUP98|NUSAP1|PCNT|PDZD11|PGAP1|PLK1|POM121B|PPP3R1|PSRC1|PTPN11|RAD21|RAP1B|RFTN1|RTN2|RTN4|SAE1|SARNP|SEPTIN8|SFN|SLC30A3|SLF1|SMC5|SPAG5|SPDL1|SRP9|SRSF10|SRSF3|STAC3|STIL|SYK|TFRC|TMSB4X|TNPO3|TRPV2|TTK|TUBA1A|TUBA1B|TUBB|USP7|VTI1A|WAPL|WDR1|WDR34|WRAP53|XPO7|XRCC5|YOD1|YWHAH|YWHAQ|YWHAZ|ZDHHC12|ZMPSTE24|ZW10|ZWILCH|ZWINT
protein domain specific binding [GoID:GO:0019904; evidenceTypes:IBA|IDA|IEA|IMP|IPI|ISS|NAS|TAS]	GeneOntology_MF	45	541	739	27.6009	5.02157	8.31793	1	3.33723	0.000846176	0.0109027	ATP1A1|BAK1|CCNA2|CDC25C|CDC42|CDC5L|CHAF1A|CHD8|CHEK1|CIT|CNTROB|DDX20|FHOD1|GNAI3|H4C12|HMGB2|HNRNPM|HSPA1B|KHDRBS1|KIF14|KIF20B|LBR|M6PR|MLF1|NUP62|PPP3R1|PRKAR1A|PTPN11|PTTG1|RFC1|RHOA|RRM1|SRSF10|SRSF7|SSTR2|SYK|TRA2B|TRIM9|TUBA1A|TUBB|WBP11|YWHAH|YWHAQ|YWHAZ|ZNF106
KATSANOU_ELAVL1_TARGETS_DN	MSigDB_C2	13	93	739	4.7447	2.11519	13.9785	1	3.3362	0.000849317	0.010939	DEPDC1|ETV4|FANCA|HROB|INCENP|KIF18B|MYBL2|PDGFRA|PKMYT1|SHMT1|TCOF1|TROAP|UBE2C
RODRIGUES_THYROID_CARCINOMA_POORLY_DIFFERENTIATED_DN	MSigDB_C2	18	682	739	34.7945	5.60953	2.6393	0	-3.3356	0.000851145	0.0109585	ATP1A1|CENPL|EMP1|GID8|HAUS2|KBTBD4|KCTD10|MAP3K20|MT1G|NET1|PAGR1|RBM8A|SH3RF1|SOCS2|SPDYE1|UNC45A|XPO7|ZNF492
TARTE_PLASMA_CELL_VS_PLASMABLAST_UP	MSigDB_C2	3	253	739	12.9076	3.46929	1.18577	0	-3.33442	0.000854765	0.0110009	ACRV1|HSPA1B|SLC30A3
MIR559	MSigDB_C3	36	405	739	20.6624	4.36593	8.88889	1	3.33431	0.000855123	0.0110014	ACAT2|C9ORF40|CBFB|CCNB1|CCP110|CDK6|CNTROB|DIAPH3|DUT|DYNC1I2|FNIP2|FRMD5|FSBP|GABPB1|GAPVD1|KIF20B|KIF24|LCTL|MAST4|MZT1|NUP50|NUP54|PGAM1|RFC3|S1PR1|SDE2|SF3A1|SLC9A6|SPDYE1|SRP9|SRSF3|TRA2B|TRIM9|UGDH|WAPL|ZNF492
GSE43863_DAY6_EFF_VS_DAY150_MEM_LY6C_INT_CXCR5POS_CD4_TCELL_UP	MSigDB_C7	1	179	739	9.13227	2.92572	0.558659	0	-3.33263	0.000860287	0.0110637	IL6R
negative regulation of nucleobase-containing compound metabolic process [GoID:GO:0045934; evidenceTypes:IBA|IC|IDA|IEA|IGI|IMP|IPI|ISS|NAS|TAS]	GeneOntology_BP	79	1089	739	55.5589	6.98311	7.25436	1	3.33235	0.000861156	0.0110707	AEBP2|ATAD2|AURKB|BIRC5|BRCA1|C1D|CBFB|CCAR2|CCNE1|CDC45|CENPF|CHD8|DCP2|DDX20|DEPDC1|DNMT1|DR1|E2F1|E2F7|E2F8|EZH2|FANCB|FNIP2|FOXM1|GMNN|H2AX|H2AZ1|H2AZ2|HAT1|HDAC3|HELLS|HMGB1|HMGB2|HNRNPA0|HNRNPD|ILF3|KHDRBS1|LILRB4|MLH1|MORF4L1|MSH2|MSH3|MSH6|MTA2|MTDH|NELFB|NSD2|PARN|PARPBP|PCGF6|PCNA|PHF19|PIF1|PLK1|POLQ|PSPC1|RBBP7|RBL1|RBM10|RBM15|RBM42|RFC1|RMI2|RNF168|RNF20|SMARCA5|SNW1|SRSF10|SRSF7|SUV39H1|TDP2|TFIP11|THAP1|UHRF1|XRCC5|YWHAQ|ZBTB32|ZC3H4|ZMPSTE24
YAGI_AML_FAB_MARKERS	MSigDB_C2	18	154	739	7.85682	2.7161	11.6883	1	3.33042	0.000867139	0.011135	ANXA2|CYB5B|DHCR24|FADS1|FAM20B|FANCI|HMGCS1|ILF2|LGALS1|MAST4|MCM3|NET1|NUP50|PCNA|RFC3|RFC4|SLC25A1|SQLE
GSE21927_SPLEEN_VS_4T1_TUMOR_MONOCYTE_BALBC_DN	MSigDB_C7	18	154	739	7.85682	2.7161	11.6883	1	3.33042	0.000867139	0.011135	CCNB1|CDCA8|CENPE|CEP152|E2F8|ENSA|FEN1|GTSE1|HELLS|HNRNPD|MCMBP|MTFR2|POLE2|SNRPB|TATDN2|TMPO-AS1|UBR7|XRCC5
GSE37301_GRANULOCYTE_MONOCYTE_PROGENITOR_VS_RAG2_KO_NK_CELL_DN	MSigDB_C7	18	154	739	7.85682	2.7161	11.6883	1	3.33042	0.000867139	0.011135	ABRACL|CHD4|CHD8|CIP2A|DYNC1I2|EIF4A3|HNRNPD|IL6R|KIF22|PLK1|PTTG1|RBM10|RTN4|SLC39A1|SMC3|TUBB6|UNC45A|ZDHHC16
Lipid biosynthesis	UniProt-Keyword	16	129	739	6.58136	2.48805	12.4031	1	3.32945	0.000870164	0.0111697	ABHD5|BRCA1|DHCR24|EBP|FADS1|FADS2|FDFT1|FDPS|HMGCR|HMGCS1|IDI1|LBR|LPCAT3|MBOAT1|MSMO1|MVK
SFMBT1_TARGET_GENES	MSigDB_C3	91	1291	739	65.8646	7.54569	7.0488	1	3.32812	0.000874351	0.0112192	ALYREF|ANLN|ANP32E|ANXA2|ARL6IP1|ASF1B|ATAD2|ATP1A1|BTBD10|C1ORF112|CABLES2|CCAR2|CCDC150|CDCA2|CDCA4|CDCA5|CEP55|CKAP5|CLIC1|DBI|DHCR24|DNA2|DONSON|DSCC1|E2F8|EBP|EIF5B|ELP6|EMP1|FANCA|FBXO43|GABPB1|GINS3|GMNN|H2AZ1|HMGB1|HMMR|HNRNPR|IL6R|JPT1|KAZALD1|KCTD10|KCTD9|KIF22|LUC7L2|M6PR|MAPK6|MCMBP|MSH5|MTBP|NCAPD2|NEDD1|NUCKS1|NUP188|PCNT|PKM|POLA1|POLD3|PRC1|PRR11|RAD51AP1|RCCD1|RNF4|RRM2|SASS6|SETD3|SF3B2|SFR1|SH3RF1|SLF1|SMIM13|SMPD4|SOCS2|SQLE|SRP9|TANGO6|TIPIN|TMEM44|TOP3A|TRA2B|TROAP|TYMS|UBR7|UNC45A|WBP4|XPO7|YWHAQ|YWHAZ|ZDHHC16|ZMPSTE24|ZNF367
GSE24210_CTRL_VS_IL35_TREATED_TCONV_CD4_TCELL_DN	MSigDB_C7	20	180	739	9.18329	2.93378	11.1111	1	3.32709	0.000877575	0.0112563	BCAT1|CENPH|CEP55|DBI|DUT|EIF5B|EXO1|FDFT1|GCLM|HNRNPA0|PCNA|PDZD11|POLA2|PRIM2|RFC4|RPA3|RRM1|SQLE|WDHD1|ZNF35
FOXE1_TARGET_GENES	MSigDB_C3	45	542	739	27.6519	5.02603	8.30258	1	3.32664	0.00087899	0.011266	ACTG1|CDC25C|CDC45|CENPP|DDX46|DNMT1|DYNC1I2|EZH2|H2AX|H2AZ1|HAUS8|HMGN2|HNRNPD|HNRNPR|HSPA1B|ILF2|INO80C|KAZALD1|LIN9|LUC7L2|MCM4|MSH6|NASP|NEK2|NOM1|NUF2|NUP62|ORC1|PKM|POLD3|PPP3R1|PRPF38A|RFTN1|RNF168|RRM2|SAE1|SASS6|SDE2|SNRPB|SRSF3|SRSF7|STAP2|TUBB4B|ZC3H4|ZWILCH
regulation of gene expression, epigenetic [GoID:GO:0040029; evidenceTypes:IBA|IDA|IEA|IEP|IMP|ISS|NAS|TAS]	GeneOntology_BP	14	105	739	5.35692	2.24658	13.3333	1	3.32641	0.000879725	0.0112709	ATAD2|BRCA1|CDC45|CDCA4|CHEK1|EZH2|H2AX|H2AZ1|H2AZ2|HAT1|HELLS|MORF4L1|PADI2|RBM15
GUO_TARGETS_OF_IRS1_AND_IRS2	MSigDB_C2	11	71	739	3.6223	1.84956	15.493	1	3.32631	0.000880032	0.0112709	ACAT2|DHCR24|FDFT1|FDPS|HMGCR|IL6R|MSMO1|MVK|SQLE|TUBB|TUBB4B
BUYTAERT_PHOTODYNAMIC_THERAPY_STRESS_UP	MSigDB_C2	19	706	739	36.0189	5.70242	2.69122	0	-3.32095	0.000897115	0.0114854	ABHD5|ARL8B|CCNA1|CDC42|GCLM|GMEB1|GNA13|GNAI3|IL6R|KHDRBS1|MLF1|NRAS|NUP50|NUP58|RTN2|SMC5|UGDH|WAPL|WBP4
GSE21360_NAIVE_VS_QUATERNARY_MEMORY_CD8_TCELL_UP	MSigDB_C7	1	178	739	9.08126	2.91764	0.561798	0	-3.31928	0.000902487	0.0115326	RAP1B
GSE33292_DN3_THYMOCYTE_VS_TCF1_KO_TCELL_LYMPHOMA_UP	MSigDB_C7	1	178	739	9.08126	2.91764	0.561798	0	-3.31928	0.000902487	0.0115326	TFRC
GSE40274_CTRL_VS_FOXP3_TRANSDUCED_ACTIVATED_CD4_TCELL_DN	MSigDB_C7	1	178	739	9.08126	2.91764	0.561798	0	-3.31928	0.000902487	0.0115326	RHOA
GSE41867_NAIVE_VS_DAY6_LCMV_EFFECTOR_CD8_TCELL_DN	MSigDB_C7	1	178	739	9.08126	2.91764	0.561798	0	-3.31928	0.000902487	0.0115326	SYK
Blood_Module-3.8_Undetermined (PMID:18631455)	SignatureDB	1	178	739	9.08126	2.91764	0.561798	0	-3.31928	0.000902487	0.0115326	HNRNPA2B1
hydrolase activity, acting on acid anhydrides [GoID:GO:0016817; evidenceTypes:EXP|HMP|IBA|IC|IDA|IEA|IGI|IMP|ISS|NAS|TAS]	GeneOntology_MF	76	1041	739	53.11	6.8397	7.30067	1	3.31871	0.000904358	0.0115479	ABCD3|ARHGAP11A|ARHGAP11B|ARHGAP19|ARHGDIA|ARL8B|ATAD2|ATP1A1|BRIP1|CDC42|CHD4|CHD8|DCP2|DDX20|DDX39A|DDX46|DEPDC1|DEPDC1B|DNA2|DNAJC9|DUT|ECT2|EIF2B2|EIF4A3|EIF5B|ERCC6L|EZH2|FANCM|FIGNL1|GAPVD1|GNA13|GNAI3|HSPA14|HSPA1B|KIF14|KIF15|KIF18A|KIF18B|KIF20A|KIF20B|KIF22|KIF23|KIF2C|KIFC1|MCM2|MCM3|MCM4|MCM5|MCM6|MCM7|MCM8|MLH1|NET1|NRAS|NUDT1|PFN1|PIF1|RAB44|RACGAP1|RAD54L|RAP1B|RASAL1|RECQL|RECQL4|RHOA|S1PR1|SEPTIN8|SMARCA5|SPATA5|STMN1|TUBA1A|TUBA1B|TUBA4A|TUBB|TUBB4B|TUBB6
hydrolase activity, acting on acid anhydrides, in phosphorus-containing anhydrides [GoID:GO:0016818; evidenceTypes:EXP|HMP|IBA|IC|IDA|IEA|IGI|IMP|ISS|NAS|TAS]	GeneOntology_MF	76	1041	739	53.11	6.8397	7.30067	1	3.31871	0.000904358	0.0115479	ABCD3|ARHGAP11A|ARHGAP11B|ARHGAP19|ARHGDIA|ARL8B|ATAD2|ATP1A1|BRIP1|CDC42|CHD4|CHD8|DCP2|DDX20|DDX39A|DDX46|DEPDC1|DEPDC1B|DNA2|DNAJC9|DUT|ECT2|EIF2B2|EIF4A3|EIF5B|ERCC6L|EZH2|FANCM|FIGNL1|GAPVD1|GNA13|GNAI3|HSPA14|HSPA1B|KIF14|KIF15|KIF18A|KIF18B|KIF20A|KIF20B|KIF22|KIF23|KIF2C|KIFC1|MCM2|MCM3|MCM4|MCM5|MCM6|MCM7|MCM8|MLH1|NET1|NRAS|NUDT1|PFN1|PIF1|RAB44|RACGAP1|RAD54L|RAP1B|RASAL1|RECQL|RECQL4|RHOA|S1PR1|SEPTIN8|SMARCA5|SPATA5|STMN1|TUBA1A|TUBA1B|TUBA4A|TUBB|TUBB4B|TUBB6
MIR520F_3P	MSigDB_C3	17	142	739	7.2446	2.60923	11.9718	1	3.31644	0.000911736	0.0116377	AEBP2|ASF1B|ATAD2|CDCA4|COPG2|HNRNPA2B1|HSPA14|JPT1|KCTD10|KIF23|LUC7L2|PRC1|RBL1|TLCD3A|VASH2|YOD1|ZNF367
NFY_Q6_01	MSigDB_C3	21	194	739	9.89755	3.04425	10.8247	1	3.31183	0.000926862	0.0118264	CDC25A|CIT|DHCR24|E2F8|FADS1|FDFT1|HIGD1A|HMGN2|HNRNPR|HSPA1B|KIF20A|LPCAT3|MCM8|NEK2|PLK1|PRR11|RACGAP1|RHOA|RTN2|STMN1|UBALD2
MARIADASON_RESPONSE_TO_BUTYRATE_SULINDAC_4	MSigDB_C2	5	16	739	0.816293	0.879684	31.25	1	3.31092	0.000929904	0.0118564	HMGB1|NUCKS1|SYK|TYMS|ZNF367
ASXL2_TARGET_GENES	MSigDB_C3	5	16	739	0.816293	0.879684	31.25	1	3.31092	0.000929904	0.0118564	CDCA4|DUT|FOXM1|NCAPG|RHNO1
REACTOME_INTERLEUKIN_12_SIGNALING	MSigDB_C2	8	41	739	2.09175	1.40697	19.5122	1	3.30706	0.000942805	0.0120074	ANXA2|CDC42|CFL1|GSTO1|HNRNPA2B1|LMNB1|PAK2|RAP1B
REACTOME_VIRAL_MESSENGER_RNA_SYNTHESIS	MSigDB_C2	8	41	739	2.09175	1.40697	19.5122	1	3.30706	0.000942805	0.0120074	NUP188|NUP205|NUP50|NUP54|NUP58|NUP62|NUP85|NUP98
GNF2_ELAC2	MSigDB_C4	8	41	739	2.09175	1.40697	19.5122	1	3.30706	0.000942805	0.0120074	HNRNPM|HNRNPR|NUP62|SF3B2|SMARCA5|SMC1A|SRSF1|SRSF10
CHAMP1_TARGET_GENES	MSigDB_C3	16	130	739	6.63238	2.49759	12.3077	1	3.30596	0.000946528	0.0120484	AC091057.1|BUB1|CCNA2|CDCA2|CENPE|CENPF|CKAP5|CPOX|GBE1|KCTD9|LUC7L2|MAPK6|NUF2|PCLAF|SGO2|STK38L
GSE22886_IGM_MEMORY_BCELL_VS_BM_PLASMA_CELL_DN	MSigDB_C7	1	177	739	9.03024	2.90954	0.564972	0	-3.3059	0.000946729	0.0120484	NET1
MORF_RFC5	MSigDB_C4	10	61	739	3.11212	1.71497	16.3934	1	3.30385	0.00095367	0.0121277	ARHGAP11A|BRCA1|CCNF|EIF5B|GLE1|PAXIP1|POLA1|RFC5|TAF5|WDR62
cell division site [GoID:GO:0032153; evidenceTypes:IBA|IDA|IEA|ISS]	GeneOntology_CC	10	61	739	3.11212	1.71497	16.3934	1	3.30385	0.00095367	0.0121277	ANLN|CEP55|ECT2|FSD1|KIF20A|MASTL|PLK4|RACGAP1|RHOA|SEPTIN8
BOYLAN_MULTIPLE_MYELOMA_C_CLUSTER_UP	MSigDB_C2	7	32	739	1.63259	1.24337	21.875	1	3.30184	0.000960526	0.0122058	FOXM1|GABPB1|GAS2L3|HNRNPD|SAPCD1|TYMS|UHRF1
MIR3945	MSigDB_C3	7	32	739	1.63259	1.24337	21.875	1	3.30184	0.000960526	0.0122058	FAM72A|FAM72B|FAM72D|HNRNPR|PIK3R5|RNFT2|TADA1
Immunoglobulin	UniProt-Keyword	0	132	739	6.73441	2.51655	0	0	-3.30087	0.000963854	0.0122436
BERENJENO_TRANSFORMED_BY_RHOA_DN	MSigDB_C2	5	315	739	16.0708	3.86267	1.5873	0	-3.29778	0.000974527	0.0123699	HMGCS1|KAZALD1|NAGA|PDGFRA|SLC12A2
REACTOME_TRANSCRIPTIONAL_REGULATION_BY_SMALL_RNAS	MSigDB_C2	12	83	739	4.23452	1.99893	14.4578	1	3.29558	0.000982177	0.0124624	H2AX|H2AZ1|H2AZ2|H4C12|NUP188|NUP205|NUP50|NUP54|NUP58|NUP62|NUP85|NUP98
REACTOME_GLUCOSE_METABOLISM	MSigDB_C2	11	72	739	3.67332	1.86248	15.2778	1	3.29283	0.000991845	0.012572	NUP188|NUP205|NUP50|NUP54|NUP58|NUP62|NUP85|NUP98|PGAM1|PKM|SLC25A1
telomere maintenance via telomere lengthening [GoID:GO:0010833; evidenceTypes:IBA|IC|IDA|IEA|IMP|ISS|NAS|TAS]	GeneOntology_BP	11	72	739	3.67332	1.86248	15.2778	1	3.29283	0.000991845	0.012572	AURKB|DCLRE1B|DCP2|HNRNPA2B1|NEK2|PARN|PIF1|RAD51|RFC1|WRAP53|XRCC5
protein kinase activity [GoID:GO:0004672; evidenceTypes:IBA|IC|IDA|IEA|IEP|IGI|IMP|ISS|NAS|TAS]	GeneOntology_MF	63	831	739	42.3962	6.15854	7.58123	1	3.29239	0.000993387	0.012572	AURKA|AURKB|BAZ1B|BUB1|BUB1B|CCNA1|CCNA2|CCNB1|CCNB2|CCNE1|CCNF|CDC25A|CDC25C|CDC6|CDC7|CDK1|CDK6|CDKN3|CENPE|CHEK1|CHUK|CIT|CKS1B|CLSPN|DBF4|DBF4B|ECT2|EZH2|HASPIN|HMGB1|HMGCR|IL6R|INCENP|KIF14|LILRB4|MAP3K20|MAPK6|MAST4|MASTL|MELK|MYLK2|NCAPG2|NEK2|NUP62|PAK2|PBK|PDGFRA|PIK3R5|PKMYT1|PLK1|PLK4|PPM1E|PRKAR1A|PSRC1|RHOA|SFN|STK38L|STK39|SYK|TPX2|TTK|VRK1|XRCC5
GSE36476_CTRL_VS_TSST_ACT_72H_MEMORY_CD4_TCELL_YOUNG_UP	MSigDB_C7	1	176	739	8.97922	2.90141	0.568182	0	-3.29247	0.00099311	0.012572	IL6R
GSE40225_WT_VS_RIP_B7X_DIABETIC_MOUSE_PANCREATIC_CD8_TCELL_UP	MSigDB_C7	1	176	739	8.97922	2.90141	0.568182	0	-3.29247	0.00099311	0.012572	TANGO6
GSE40274_FOXP3_VS_FOXP3_AND_EOS_TRANSDUCED_ACTIVATED_CD4_TCELL_UP	MSigDB_C7	1	176	739	8.97922	2.90141	0.568182	0	-3.29247	0.00099311	0.012572	COPG2
HALLMARK_TNFA_SIGNALING_VIA_NFKB	MSigDB_H	1	176	739	8.97922	2.90141	0.568182	0	-3.29247	0.00099311	0.012572	PANX1
GSE20727_CTRL_VS_ROS_INHIBITOR_TREATED_DC_DN	MSigDB_C7	20	182	739	9.28533	2.94983	10.989	1	3.2884	0.00100759	0.0127438	ASPM|BUB1|CCNB1|CENPE|CENPU|DBI|DCLRE1A|ESCO2|JPT1|LILRB4|MYBL2|PCNT|PRR11|RAD51|RFTN1|RNFT2|RRM2|SHMT1|TOP2A|TOP3A
mitochondrial envelope [GoID:GO:0005740; evidenceTypes:HDA|IBA|IDA|IEA|IMP|ISS|NAS|TAS]	GeneOntology_CC	17	650	739	33.1619	5.48269	2.61538	0	-3.28837	0.00100771	0.0127438	BAK1|CDC25C|CEP89|COX8A|CPOX|CYB5B|DTYMK|FOXRED1|HIGD1A|HSP90B2P|LETM2|MCUB|NNT|SLC25A1|TMEM14A|TYMS|VDAC3
GSE17721_POLYIC_VS_CPG_16H_BMDC_DN	MSigDB_C7	18	156	739	7.95885	2.73349	11.5385	1	3.28812	0.00100859	0.0127455	BIRC5|BUB1|CDC25C|CENPK|DHCR24|DHFR|FADS1|FDFT1|FDPS|HJURP|HMGCS1|MCUB|NUF2|PRPS1|STMN1|TEDC1|TUBA1B|ZNF106
GSE36078_WT_VS_IL1R_KO_LUNG_DC_AFTER_AD5_T425A_HEXON_INF_UP	MSigDB_C7	18	156	739	7.95885	2.73349	11.5385	1	3.28812	0.00100859	0.0127455	BRCA1|CCNF|CKAP2L|DSCC1|ECT2|GAS2L3|HDAC3|LGALS1|MKI67|NUP54|PADI2|PARPBP|PIK3R5|RNPEP|RRM2|SGO1|SMC5|SPATA5
nuclear membrane [GoID:GO:0031965; evidenceTypes:HDA|IBA|IDA|IEA|IMP|ISS|NAS|TAS]	GeneOntology_CC	24	236	739	12.0403	3.35271	10.1695	1	3.28755	0.00101064	0.0127667	BRIP1|CLIC1|DCTN5|DTL|GLE1|JPT1|LBR|LMNB1|MATR3|MTDH|NUDT1|NUP205|NUP50|NUP54|NUP58|NUP62|NUP85|NUP98|RBM15|SMPD4|TMEM109|TRA2B|YEATS4|ZMPSTE24
WP_CILIARY_LANDSCAPE	MSigDB_C2	19	169	739	8.62209	2.84382	11.2426	1	3.28646	0.00101455	0.0128066	ARHGDIA|ARL8B|DCAF7|DYNC1I2|EIF5B|EXOSC9|GID8|GLA|MCM10|MCM2|MCM3|MCM4|MCM5|MCM6|MCM7|MCM8|MFAP1|MSH2|SMC4
GSE14000_TRANSLATED_RNA_VS_MRNA_DC_UP	MSigDB_C7	19	169	739	8.62209	2.84382	11.2426	1	3.28646	0.00101455	0.0128066	CEP76|DDX39A|FANCB|FOXRED1|GBE1|HAUS8|MCM6|MED27|NUSAP1|PGAM1|PRPF38A|RACGAP1|RFC3|SAE1|SARNP|SPDL1|TTF2|WBP4|ZWINT
XIE_ST_HSC_S1PR3_OE_UP	MSigDB_C2	0	131	739	6.6834	2.50709	0	0	-3.28601	0.00101617	0.0128129
RP58_01	MSigDB_C3	0	131	739	6.6834	2.50709	0	0	-3.28601	0.00101617	0.0128129
GSE14415_FOXP3_KO_NATURAL_TREG_VS_TCONV_UP	MSigDB_C7	0	131	739	6.6834	2.50709	0	0	-3.28601	0.00101617	0.0128129
Magnesium	UniProt-Keyword	38	439	739	22.397	4.54	8.65604	1	3.28488	0.00102026	0.0128597	APEX2|ATP1A1|AURKB|CDC7|DUT|EME1|ERI2|EXO1|FDFT1|FDPS|FEN1|FIGNL1|GNA13|GNAI3|HASPIN|IDI1|ILVBL|LIG1|MAP3K20|MAST4|MVK|NEK2|NUDT1|ORC1|PARN|PGGT1B|PKM|PKMYT1|PPM1E|PPM1N|PRPS1|PUDP|RHOA|SMPD4|STK38L|TDP2|TOP2A|TOP3A
REACTOME_RHOA_GTPASE_CYCLE	MSigDB_C2	16	131	739	6.6834	2.50709	12.2137	1	3.28261	0.00102851	0.0129589	ABCD3|ANLN|ARHGAP11A|ARHGAP11B|ARHGAP19|ARHGDIA|CIT|DEPDC1B|DIAPH3|ECT2|LBR|NET1|RACGAP1|RHOA|TFRC|TMPO
MARKEY_RB1_ACUTE_LOF_DN	MSigDB_C2	1	175	739	8.9282	2.89325	0.571429	0	-3.27901	0.00104173	0.0130966	LILRB4
GSE12366_GC_VS_MEMORY_BCELL_DN	MSigDB_C7	1	175	739	8.9282	2.89325	0.571429	0	-3.27901	0.00104173	0.0130966	TES
GSE42021_CD24HI_VS_CD24INT_TREG_THYMUS_DN	MSigDB_C7	1	175	739	8.9282	2.89325	0.571429	0	-3.27901	0.00104173	0.0130966	ASPM
GSE43863_TH1_VS_TFH_EFFECTOR_CD4_TCELL_DN	MSigDB_C7	1	175	739	8.9282	2.89325	0.571429	0	-3.27901	0.00104173	0.0130966	WDR82
Chiche(PMID: 24644022)-2014_M9.35	PAPER	6	24	739	1.22444	1.07709	25	1	3.27559	0.00105441	0.0132461	CDC7|CHAF1B|HASPIN|MT1G|PKMYT1|RAD51
GARCIA_PINERES_PBMC_HPV_16_L1_VLP_AGE_18_25YO_STIMULATED_VS_UNSTIMULATED_0DY_VACCINATION_INDEPENDENT_UP	MSigDB_C7	21	196	739	9.99959	3.05968	10.7143	1	3.27479	0.0010574	0.013274	ARNTL2|AURKA|AURKB|BIRC5|CCNA2|CDC45|ESPL1|EZH2|GINS2|HMMR|NCAPG|PBK|RRM2|SOCS2|TK1|TPX2|TYMS|UBE2C|UBE2S|ZBTB32|ZWINT
DESCARTES_FETAL_MUSCLE_MEGAKARYOCYTES	MSigDB_C8	21	196	739	9.99959	3.05968	10.7143	1	3.27479	0.0010574	0.013274	AP002495.1|APEX2|DCLRE1A|DCTN5|DR1|E2F1|GMEB1|HTATSF1|LRR1|MCM6|MDM1|PIF1|RAP1B|REEP4|TDP2|TIPIN|TUBA4A|UNC45A|WDR1|YWHAH|ZNF367
GSE360_CTRL_VS_B_MALAYI_HIGH_DOSE_DC_UP	MSigDB_C7	17	144	739	7.34663	2.62735	11.8056	1	3.27217	0.00106727	0.013393	ACRV1|ADIPOR2|CDC42|CDC7|CHEK1|CKAP5|ENSA|EXO1|FDPS|MCM3|MFAP1|MLH1|ODF2|PGAM1|RRM1|SETD3|VDAC3
protein phosphorylation [GoID:GO:0006468; evidenceTypes:IBA|IC|IDA|IEA|IEP|IGI|IMP|ISS|NAS|TAS]	GeneOntology_BP	80	1114	739	56.8344	7.05622	7.18133	1	3.27138	0.00107022	0.0134251	ADIPOR2|ANXA2|AURKA|AURKB|BAK1|BAZ1B|BIRC5|BUB1|BUB1B|CCNA1|CCNA2|CCNB1|CCNB2|CCNE1|CCNF|CDC25A|CDC25C|CDC6|CDC7|CDK1|CDK6|CDKN3|CENPE|CHEK1|CHUK|CIT|CKS1B|CLSPN|CNTF|DBF4|DBF4B|ECT2|EZH2|FAM20B|FNIP2|HASPIN|HDAC3|HMGB1|HMGCR|IL6R|ILF3|INCENP|KIF14|LILRB4|MAP3K20|MAPK6|MAST4|MASTL|MELK|MYLK2|NCAPG2|NEK2|NNT|NUP62|PAK2|PBK|PDCL3|PDGFRA|PIK3R5|PKMYT1|PLK1|PLK4|PPM1E|PRKAR1A|PSRC1|PTPN11|RAD51|RHOA|SFN|STK38L|STK39|SUZ12|SYK|TFRC|TPX2|TTK|VRK1|XRCC5|YWHAZ|ZMPSTE24
KEGG_P53_SIGNALING_PATHWAY	MSigDB_C2	10	62	739	3.16313	1.72891	16.129	1	3.26721	0.00108611	0.0136081	CCNB1|CCNB2|CCNE1|CDK1|CDK6|CHEK1|DDB2|GTSE1|RRM2|SFN
REACTOME_SUMOYLATION_OF_CHROMATIN_ORGANIZATION_PROTEINS	MSigDB_C2	10	62	739	3.16313	1.72891	16.129	1	3.26721	0.00108611	0.0136081	H4C12|NUP188|NUP205|NUP50|NUP54|NUP58|NUP62|NUP85|NUP98|SUZ12
GSE17721_CPG_VS_GARDIQUIMOD_24H_BMDC_UP	MSigDB_C7	18	157	739	8.00987	2.74214	11.465	1	3.26714	0.0010864	0.0136081	ADIPOR2|BAK1|CCNA1|CCNA2|CFL1|COPG2|EMP1|GBE1|MTDH|PAGR1|PANX1|RBM10|RBM42|RFC2|SFN|SNRNP27|SOCS2|SPAG5
GSE27670_CTRL_VS_LMP1_TRANSDUCED_GC_BCELL_UP	MSigDB_C7	18	157	739	8.00987	2.74214	11.465	1	3.26714	0.0010864	0.0136081	ASF1B|AURKB|BRCA1|CDC25C|CDK1|COX8A|GNB4|KCTD10|MYBL2|NUP62|PRIM2|RAD54L|RBBP7|RBM8A|SARNP|SRSF7|TOP2A|TRIP13
GSE15330_MEGAKARYOCYTE_ERYTHROID_PROGENITOR_VS_PRO_BCELL_DN	MSigDB_C7	19	170	739	8.67311	2.85212	11.1765	1	3.26642	0.00108916	0.0136212	C1D|DNAJC9|EIF4A3|HAUS5|HMGB1|HMGB2|HMGXB4|IPO9|LMNB1|NEIL3|PARN|PCNA|POLD1|POLE2|PSPC1|RBBP7|SRSF1|SRSF3|YWHAQ
GSE15330_MEGAKARYOCYTE_ERYTHROID_VS_GRANULOCYTE_MONOCYTE_PROGENITOR_IKAROS_KO_UP	MSigDB_C7	19	170	739	8.67311	2.85212	11.1765	1	3.26642	0.00108916	0.0136212	ACTG1|ATP1A1|CENPA|EIF4A3|FAM20B|HMGB1|HMGB2|KIFC1|MCUB|MIS18A|NEIL3|NUP188|PARN|PRPS1|PXMP2|SARNP|SPATA5|UBR7|ZMPSTE24
GSE3982_NEUTROPHIL_VS_TH2_DN	MSigDB_C7	19	170	739	8.67311	2.85212	11.1765	1	3.26642	0.00108916	0.0136212	ABCD3|BRCA1|CENPF|CENPI|CUL2|ESPL1|HNRNPA2B1|KIF15|KIF22|NSD2|NUCKS1|NUSAP1|PAQR4|PCNT|PTTG1|PXMP2|RPA3|SNRNP27|TUBB6
GSE41867_NAIVE_VS_EFFECTOR_CD8_TCELL_UP	MSigDB_C7	19	170	739	8.67311	2.85212	11.1765	1	3.26642	0.00108916	0.0136212	ANP32E|CENPM|CKAP2L|DDX39A|DLGAP5|DTL|E2F1|E2F3|FANCD2|HDAC3|HMGCR|MCM8|MVK|NUCKS1|ORC1|PRR11|SHCBP1|TTI2|WDR76
negative regulation of metabolic process [GoID:GO:0009892; evidenceTypes:IBA|IC|IDA|IEA|IEP|IGI|IMP|IPI|ISS|NAS|TAS]	GeneOntology_BP	137	2099	739	107.087	9.32222	6.52692	1	3.26635	0.00108944	0.0136212	ADIPOR2|AEBP2|ANXA2|ARL6IP1|ATAD2|ATP1A1|AURKA|AURKB|BAK1|BCL2L12|BIRC5|BRCA1|BRIP1|C1D|CBFB|CCAR2|CCNB1|CCNE1|CDC45|CDC6|CDK1|CENPF|CHD8|DBI|DCP2|DDX20|DEPDC1|DHCR24|DHFR|DNMT1|DONSON|DR1|E2F1|E2F7|E2F8|EDC3|EIF4A3|ENSA|EXOSC9|EZH2|FANCB|FBXO5|FNIP2|FOXM1|GLA|GMNN|H2AX|H2AZ1|H2AZ2|HAT1|HDAC3|HELLS|HMGB1|HMGB2|HMGCR|HNRNPA0|HNRNPA2B1|HNRNPD|HNRNPM|HNRNPR|HSPA1B|ILF3|INSIG1|KHDRBS1|LILRB4|MAD2L1|MASTL|MLH1|MORF4L1|MSH2|MSH3|MSH6|MTA2|MTDH|MTMR2|NCAPG2|NELFB|NNT|NSD2|NUP62|PAK2|PARN|PARPBP|PBK|PCGF6|PCNA|PDCL3|PGGT1B|PHF19|PIF1|PLK1|POLQ|PPM1E|PRKAR1A|PSPC1|PTTG1|RBBP7|RBL1|RBM10|RBM15|RBM42|RBM8A|RFC1|RHOA|RMI2|RNF168|RNF20|RTN2|RTN4|SFN|SH3RF1|SHMT1|SMARCA5|SMARCAL1|SNW1|SRP9|SRSF10|SRSF7|SUV39H1|SUZ12|TDP2|TFIP11|THAP1|TIPIN|TMSB4X|TRAIP|TYMS|UHRF1|USP14|USP7|VBP1|WAPL|XRCC5|YWHAQ|ZBTB32|ZC3H4|ZMPSTE24
GSE21360_PRIMARY_VS_QUATERNARY_MEMORY_CD8_TCELL_DN	MSigDB_C7	1	174	739	8.87718	2.88508	0.574713	0	-3.2655	0.0010927	0.013647	MORF4L1
GSE24634_TREG_VS_TCONV_POST_DAY5_IL4_CONVERSION_DN	MSigDB_C7	1	174	739	8.87718	2.88508	0.574713	0	-3.2655	0.0010927	0.013647	IL6R
GSE9960_GRAM_NEG_VS_GRAM_POS_SEPSIS_PBMC_DN	MSigDB_C7	1	174	739	8.87718	2.88508	0.574713	0	-3.2655	0.0010927	0.013647	MSH2
BIOCARTA_RANMS_PATHWAY	MSigDB_C2	4	10	739	0.510183	0.695596	40	1	3.26307	0.00110213	0.0137296	AURKA|KIF15|KPNA2|TPX2
REACTOME_COHESIN_LOADING_ONTO_CHROMATIN	MSigDB_C2	4	10	739	0.510183	0.695596	40	1	3.26307	0.00110213	0.0137296	RAD21|SMC1A|SMC3|WAPL
REACTOME_MASTL_FACILITATES_MITOTIC_PROGRESSION	MSigDB_C2	4	10	739	0.510183	0.695596	40	1	3.26307	0.00110213	0.0137296	CCNB1|CDK1|ENSA|MASTL
lateral element [GoID:GO:0000800; evidenceTypes:IBA|IDA|IEA|ISS]	GeneOntology_CC	4	10	739	0.510183	0.695596	40	1	3.26307	0.00110213	0.0137296	BRCA1|INCENP|RAD51|SMC3
oxidized DNA binding [GoID:GO:0032356; evidenceTypes:IBA|IDA|IMP]	GeneOntology_MF	4	10	739	0.510183	0.695596	40	1	3.26307	0.00110213	0.0137296	MSH2|MSH3|MSH6|RECQL4
centromeric sister chromatid cohesion [GoID:GO:0070601; evidenceTypes:IBA|IDA|IEA|IMP|NAS]	GeneOntology_BP	4	10	739	0.510183	0.695596	40	1	3.26307	0.00110213	0.0137296	BUB1|BUB1B|SGO1|SGO2
endoplasmic reticulum membrane organization [GoID:GO:0090158; evidenceTypes:IBA|IDA|IEA|IMP|ISS]	GeneOntology_BP	4	10	739	0.510183	0.695596	40	1	3.26307	0.00110213	0.0137296	ARL6IP1|CXORF56|LPCAT3|RTN4
REACTOME_TRANSLATION	MSigDB_C2	4	280	739	14.2851	3.64626	1.42857	0	-3.26256	0.00110411	0.0137493	AARS2|EIF2B2|EIF5B|SRP9
KENNY_CTNNB1_TARGETS_UP	MSigDB_C2	8	42	739	2.14277	1.42397	19.0476	1	3.26018	0.00111341	0.013855	CCNB1|ECT2|HAT1|HMGB2|PLK4|SRSF7|TACC3|TK1
WP_INTEGRATED_CANCER_PATHWAY	MSigDB_C2	8	42	739	2.14277	1.42397	19.0476	1	3.26018	0.00111341	0.013855	BRCA1|CDC25A|CDK1|CHEK1|E2F1|MSH2|MSH6|PLK1
MORF_BMI1	MSigDB_C4	11	73	739	3.72434	1.8753	15.0685	1	3.25974	0.00111513	0.0138613	DCAF7|HNRNPD|HNRNPL|M6PR|NELFB|RFC1|TCOF1|TNPO3|USP14|VDAC3|XPO7
Golgi membrane [GoID:GO:0000139; evidenceTypes:IBA|IC|IDA|IEA|IMP|ISS|NAS|TAS]	GeneOntology_CC	11	486	739	24.7949	4.76886	2.26337	0	-3.25979	0.00111495	0.0138613	CDC42|COPG2|DHCR24|FAM20B|GNAI3|KPNA2|NRAS|PKMYT1|SMPD4|VTI1A|ZDHHC12
MORF_DDB1	MSigDB_C4	23	224	739	11.4281	3.26773	10.2679	1	3.25836	0.00112057	0.0139239	CDC25C|COX8A|DDX39A|DDX46|EBP|HNRNPA2B1|HNRNPL|ILF2|ILVBL|KHDRBS1|MCM2|NELFB|NUP188|NUP62|PARN|PKMYT1|RTCB|SMC5|TCOF1|TRIP13|WDR62|XPO7|YWHAQ
negative regulation of biosynthetic process [GoID:GO:0009890; evidenceTypes:IBA|IC|IDA|IEA|IGI|IMP|IPI|ISS|NAS|TAS]	GeneOntology_BP	84	1183	739	60.3546	7.25268	7.10059	1	3.25795	0.00112219	0.0139389	AEBP2|ATAD2|ATP1A1|AURKB|BIRC5|BRCA1|C1D|CBFB|CCAR2|CCNE1|CDC45|CDC6|CENPF|CHD8|DBI|DCP2|DDX20|DEPDC1|DHFR|DNMT1|DONSON|DR1|E2F1|E2F7|E2F8|EIF4A3|EXOSC9|EZH2|FBXO5|FNIP2|FOXM1|GLA|GMNN|H2AX|H2AZ1|H2AZ2|HAT1|HDAC3|HELLS|HMGB1|HMGB2|HNRNPD|HNRNPR|ILF3|INSIG1|KHDRBS1|LILRB4|MLH1|MORF4L1|MTA2|MTDH|NELFB|NSD2|PARN|PCGF6|PCNA|PGGT1B|PHF19|PIF1|PLK1|PSPC1|RBBP7|RBL1|RBM10|RBM15|RFC1|RHOA|RNF168|SHMT1|SMARCA5|SMARCAL1|SNW1|SRP9|SUV39H1|TDP2|THAP1|TIPIN|TYMS|UHRF1|WAPL|XRCC5|YWHAQ|ZBTB32|ZC3H4
SENGUPTA_EBNA1_ANTICORRELATED	MSigDB_C2	0	129	739	6.58136	2.48805	0	0	-3.25612	0.00112946	0.014019
GSE22886_TH1_VS_TH2_12H_ACT_DN	MSigDB_C7	0	129	739	6.58136	2.48805	0	0	-3.25612	0.00112946	0.014019
SMIRNOV_RESPONSE_TO_IR_2HR_DN	MSigDB_C2	9	52	739	2.65295	1.5839	17.3077	1	3.25376	0.00113889	0.014131	AURKA|CENPA|DEPDC1|HSPA1B|KIF20A|MSMO1|PSRC1|STK38L|ZBTB32
HORIUCHI_WTAP_TARGETS_UP	MSigDB_C2	3	246	739	12.5505	3.4218	1.21951	0	-3.25181	0.00114671	0.0142227	ABHD5|FNIP2|RFTN1
SETD7_TARGET_GENES	MSigDB_C3	58	755	739	38.5188	5.88649	7.68212	1	3.25081	0.00115078	0.0142681	ACTG1|ARL6IP1|ATP1A1|BUB1|CCAR2|CDC6|CDCA5|CFL1|CHD8|CHEK1|DEPDC1B|DHFR|DUT|EIF4A3|FTSJ3|GABPB1|H2AZ1|H2AZ2|HMGB1|HMGN2|HNRNPA2B1|KIF22|KPNA2|LETM2|MATR3|MCM7|MLH1|MSH3|NRAS|NUP54|PANX1|PCNT|PDGFRA|PKM|PKMYT1|POLE|PRKAR1A|RBL1|RECQL4|REEP4|RFC4|RRM2|SAE1|SRSF3|SRSF7|STMN1|TDP2|TMSB4X|TTI2|TYMS|UBE2S|USP1|WBP4|WDR1|YWHAZ|ZC3H4|ZNF367|ZWILCH
GSE9006_HEALTHY_VS_TYPE_1_DIABETES_PBMC_1MONTH_POST_DX_UP	MSigDB_C7	20	184	739	9.38737	2.96579	10.8696	1	3.25006	0.0011538	0.0143003	ACTG1|ARL6IP1|DR1|ENSA|GSR|HMGB1|HNRNPD|HNRNPM|HNRNPR|ILVBL|MAPRE1|MATR3|NNT|NRAS|ODF2|PAK2|PCNP|PRIM2|SFN|YWHAZ
GSE13485_DAY1_VS_DAY3_YF17D_VACCINE_PBMC_DN	MSigDB_C7	19	171	739	8.72413	2.8604	11.1111	1	3.24648	0.0011684	0.0144603	AURKA|CRNKL1|ERI2|FANCM|FNIP2|GINS1|GMEB1|MBOAT1|MSMO1|NTAN1|PARPBP|RFC5|RNF20|SETD3|SGO2|SMC2|SNW1|ZMPSTE24|ZNF106
GSE28237_FOLLICULAR_VS_LATE_GC_BCELL_DN	MSigDB_C7	19	171	739	8.72413	2.8604	11.1111	1	3.24648	0.0011684	0.0144603	ASPM|CDCA5|CDK6|CEP55|CEP76|FNIP2|GAS2L3|HMGCR|IPO9|KIF18A|LHFPL6|MORF4L1|PCLAF|PRIM2|SMC2|STIL|TMEM109|TOPBP1|ZC3H4
GSE339_EX_VIVO_VS_IN_CULTURE_CD4CD8DN_DC_UP	MSigDB_C7	19	171	739	8.72413	2.8604	11.1111	1	3.24648	0.0011684	0.0144603	ANLN|AURKA|CBFB|CCNB2|CKS1B|DNMT1|KIF2C|MAD2L1|MTA2|NUSAP1|PCLAF|RBM38|RFC5|SMC2|SRSF7|TYMS|UGDH|UHRF1|VRK1
regulation of molecular function [GoID:GO:0065009; evidenceTypes:IBA|IC|IDA|IEA|IEP|IGI|IMP|IPI|ISS|NAS|TAS]	GeneOntology_BP	139	2139	739	109.128	9.39542	6.49836	1	3.24187	0.00118748	0.0146911	ABHD5|ANP32E|ANXA2|ANXA3|APH1A|ARHGAP11A|ARHGAP11B|ARHGAP19|ARHGDIA|ARL6IP1|AURKA|AURKB|BAK1|BCL2L12|BIRC5|CCAR2|CCNA1|CCNA2|CCNB1|CCNB2|CCNE1|CCNF|CDC20|CDC25A|CDC25C|CDC42|CDC6|CDKN3|CDT1|CENPE|CHTF18|CHUK|CIT|CKS1B|CLSPN|CYB5B|DBF4|DBF4B|DBI|DEPDC1|DEPDC1B|DHCR24|DHFR|DNAJC9|DSCC1|E2F1|ECT2|EIF2B2|EIF4A3|ENSA|EZH2|FANCA|FBXO5|FNIP2|GAPVD1|GCLM|GLA|GMNN|GNA13|GNAI3|GSTO1|HJURP|HMGB1|HMGB2|HMGCR|HNRNPA2B1|HNRNPD|HNRNPR|HSPA1B|IL6R|INCENP|KIF14|LILRB4|MAD2L1|MAPRE1|MASTL|MCM2|MSH2|MSH3|MSH6|MTDH|NCAPG2|NEK2|NET1|NUCKS1|NUP62|PAK2|PARN|PAXIP1|PCNA|PDGFRA|PFN1|PIF1|PIK3R5|PKMYT1|PLK1|PPM1E|PPP3R1|PPP4C|PPP4R2|PRIM2|PRKAR1A|PSMD1|PSRC1|PTTG1|RACGAP1|RASAL1|RBL1|RFC1|RFC2|RFC3|RFC4|RFC5|RHOA|S1PR1|SAE1|SFN|SH3RF1|SOCS2|STAC3|STK39|STMN1|SUZ12|SYK|TFIP11|TFRC|TMSB4X|TPX2|TRAIP|UBE2C|UBE2S|UHRF1|USP14|USP7|WAPL|WRAP53|XRCC5|YWHAH|ZMPSTE24
MODULE_45	MSigDB_C4	9	428	739	21.8358	4.48452	2.1028	0	-3.24083	0.00119181	0.014734	CCNF|FADS1|M6PR|PDGFRA|PIGA|PPP4R2|SASH3|STMN1|SYK
Myc_ChIP_PET_Expr_Down (PMID:17093053)	SignatureDB	3	245	739	12.4995	3.41496	1.22449	0	-3.23992	0.00119565	0.0147762	LILRB4|RFTN1|SYK
GSE33292_WT_VS_TCF1_KO_DN3_THYMOCYTE_UP	MSigDB_C7	1	172	739	8.77515	2.86865	0.581395	0	-3.23837	0.00120213	0.0148509	ADIPOR2
Holmes (PMID:32603407)_PBL-b DN_Log2FCgt1.5	PAPER	49	613	739	31.2742	5.33148	7.99347	1	3.23823	0.00120273	0.014853	ABRACL|ACTG1|C11ORF58|CDC42|CFL1|DBI|DDX46|DNMT1|HMGB1|HMGN2|HNRNPA2B1|HNRNPD|HNRNPM|ILF3|JPT1|KHDRBS1|LBR|MCM5|MCUB|MOB3A|NUCKS1|PCNP|PFN1|PKM|PPP4C|PRKAR1A|PRPF38A|PTTG1|RAP1B|RBBP7|RBM38|RBM8A|RFC1|RFTN1|RHOA|RPA3|SLBP|SNRPB|SRP9|SRSF1|SRSF3|SRSF7|SYK|TAGLN2|TMSB4X|TUBB|VBP1|WDR1|YWHAH
SRPK1_TARGET_GENES	MSigDB_C3	26	267	739	13.6219	3.56223	9.73783	1	3.2376	0.00120541	0.0148806	BTBD10|CDC20|CDC5L|CENPB|CHAF1A|EIF4A3|LUC7L2|MATR3|MMS22L|MTMR11|NCAPG|NCAPG2|NOL9|POLE|PXMP2|RBM15|RFC3|SKA3|SMARCA5|SMC5|SPC25|SPDL1|SRSF10|THAP1|TIPIN|YOD1
cellular response to light stimulus [GoID:GO:0071482; evidenceTypes:IBA|IDA|IEA|IEP|IGI|IMP|ISS|NAS|TAS]	GeneOntology_BP	12	85	739	4.33656	2.02273	14.1176	1	3.23512	0.00121593	0.0149996	AURKB|BAK1|CDC25A|CHEK1|DDB2|PBK|PCNA|POLA1|POLD1|POLD3|RHNO1|SDE2
Blood_Module-1.4_Undetermined (PMID:18631455)	SignatureDB	12	85	739	4.33656	2.02273	14.1176	1	3.23512	0.00121593	0.0149996	CDCA4|DBF4|HSPA14|IDI1|ILF3|PIGA|RBM38|RNF10|SF3A1|TFRC|UBALD2|VTI1A
THAKAR_PBMC_INACTIVATED_INFLUENZA_AGE_21_30YO_RESPONDERS_28DY_DN	MSigDB_C7	22	771	739	39.3351	5.94507	2.85344	0	-3.23468	0.0012178	0.0150173	C21ORF58|CFL1|COX8A|DNMT1|HAUS2|HNRNPM|INIP|KIF22|LPCAT3|MCM7|MCM8|MOB3A|NUP62|PCNT|PGAM1|PHF19|SDE2|SF3B4|SHCBP1|TIAF1|TOP3A|TTF2
NAKAMURA_LUNG_CANCER	MSigDB_C2	3	5	739	0.255091	0.491945	60	1	3.23322	0.00122403	0.0150183	AURKA|MCM6|TOP2A
ZHOU_CELL_CYCLE_GENES_IN_IR_RESPONSE_2HR	MSigDB_C2	3	5	739	0.255091	0.491945	60	1	3.23322	0.00122403	0.0150183	CENPA|E2F1|MCM5
ASF1-interacting protein complex	CORUM	3	5	739	0.255091	0.491945	60	1	3.23322	0.00122403	0.0150183	ASF1B|CHAF1A|CHAF1B
EED-EZH2 complex	CORUM	3	5	739	0.255091	0.491945	60	1	3.23322	0.00122403	0.0150183	AEBP2|EZH2|SUZ12
HIC1-PCL3L-PCR2 complex	CORUM	3	5	739	0.255091	0.491945	60	1	3.23322	0.00122403	0.0150183	EZH2|PHF19|SUZ12
MSH2_6-BLM-p53-RAD51 complex	CORUM	3	5	739	0.255091	0.491945	60	1	3.23322	0.00122403	0.0150183	MSH2|MSH6|RAD51
PCNA-DNA polymerase delta complex	CORUM	3	5	739	0.255091	0.491945	60	1	3.23322	0.00122403	0.0150183	PCNA|POLD1|POLD3
MutLalpha complex binding [GoID:GO:0032405; evidenceTypes:IBA|IDA]	GeneOntology_MF	3	5	739	0.255091	0.491945	60	1	3.23322	0.00122403	0.0150183	MSH2|MSH6|PCNA
histone serine kinase activity [GoID:GO:0035174; evidenceTypes:IBA|IDA|ISS]	GeneOntology_MF	3	5	739	0.255091	0.491945	60	1	3.23322	0.00122403	0.0150183	AURKA|AURKB|VRK1
ligase activity, forming phosphoric ester bonds [GoID:GO:0016886; evidenceTypes:IBA|IC|IMP]	GeneOntology_MF	3	5	739	0.255091	0.491945	60	1	3.23322	0.00122403	0.0150183	LIG1|RTCB|TFIP11
DNA replication, synthesis of RNA primer [GoID:GO:0006269; evidenceTypes:IBA|IDA|IEA|IMP]	GeneOntology_BP	3	5	739	0.255091	0.491945	60	1	3.23322	0.00122403	0.0150183	POLA1|POLA2|PRIM2
positive regulation of isotype switching to IgA isotypes [GoID:GO:0048298; evidenceTypes:IBA|IDA|IEA]	GeneOntology_BP	3	5	739	0.255091	0.491945	60	1	3.23322	0.00122403	0.0150183	MLH1|MSH2|NSD2
regulation of mitotic cytokinesis [GoID:GO:1902412; evidenceTypes:IBA|IEA|IMP|ISS]	GeneOntology_BP	3	5	739	0.255091	0.491945	60	1	3.23322	0.00122403	0.0150183	INCENP|KIF20B|NUP62
DNA excision	UniProt-Keyword	3	5	739	0.255091	0.491945	60	1	3.23322	0.00122403	0.0150183	EXO1|POLD1|POLD3
SAKAI_TUMOR_INFILTRATING_MONOCYTES_DN	MSigDB_C2	10	63	739	3.21415	1.74273	15.873	1	3.23108	0.00123322	0.0151232	CDC42|CDKN3|CSTF2|DDX20|HNRNPA2B1|PCNA|PRKAR1A|RBM8A|SRSF1|TOP2A
GSE41176_WT_VS_TAK1_KO_ANTI_IGM_STIM_BCELL_24H_UP	MSigDB_C7	20	185	739	9.43838	2.97373	10.8108	1	3.23103	0.00123347	0.0151232	ANXA2|CDKN3|EMP1|FADS1|GBE1|GCLM|GLA|GSR|RNF4|SETD3|SFN|SLC25A1|SRSF3|TDP2|TUBB4B|UBE2S|UGDH|VDAC3|YWHAQ|YWHAZ
SAKAI_CHRONIC_HEPATITIS_VS_LIVER_CANCER_UP	MSigDB_C2	11	74	739	3.77535	1.88804	14.8649	1	3.22704	0.00125078	0.0153245	CENPB|CUL2|ESPL1|FBXO5|HAT1|HNRNPR|PCNA|PPP3R1|SRSF1|USP14|USP7
GSE2770_IL4_ACT_VS_ACT_CD4_TCELL_6H_DN	MSigDB_C7	19	172	739	8.77515	2.86865	11.0465	1	3.22664	0.00125251	0.0153348	ARNTL2|CCNA1|CRNKL1|EMP1|FADS2|GAS2L3|GSR|IPO9|MSMO1|PCLAF|PDZD11|PSMD1|RAD1|THAP1|TNPO3|TUBB4B|TUBB6|VDAC3|WDR1
GSE3982_MAC_VS_CENT_MEMORY_CD4_TCELL_UP	MSigDB_C7	19	172	739	8.77515	2.86865	11.0465	1	3.22664	0.00125251	0.0153348	CENPN|CENPU|CHUK|CLIC1|COX8A|EBP|ENSA|GINS2|KIF11|NTAN1|ORC1|PCLAF|REXO5|RRM2|SLC39A1|TK1|TPGS2|TRPV2|TUBB
GSE28237_FOLLICULAR_VS_LATE_GC_BCELL_UP	MSigDB_C7	0	127	739	6.47932	2.46886	0	0	-3.22599	0.00125537	0.0153587
TRAVAGLINI_LUNG_CD4_NAIVE_T_CELL	MSigDB_C8	0	127	739	6.47932	2.46886	0	0	-3.22599	0.00125537	0.0153587
5'-3' exonuclease activity [GoID:GO:0008409; evidenceTypes:IBA|IDA|IMP|ISS]	GeneOntology_MF	5	17	739	0.867311	0.906727	29.4118	1	3.22437	0.00126249	0.0154017	DCLRE1A|DCLRE1B|DCP2|EXO1|FEN1
anaphase-promoting complex-dependent catabolic process [GoID:GO:0031145; evidenceTypes:IBA|IDA|IEA|IMP|TAS]	GeneOntology_BP	5	17	739	0.867311	0.906727	29.4118	1	3.22437	0.00126249	0.0154017	CDC20|CDC23|PLK1|UBE2C|UBE2S
positive regulation of mRNA splicing, via spliceosome [GoID:GO:0048026; evidenceTypes:IBA|IDA|IEA|IGI|IMP]	GeneOntology_BP	5	17	739	0.867311	0.906727	29.4118	1	3.22437	0.00126249	0.0154017	HMX2|NUP98|SF3B4|SNW1|TRA2B
translesion synthesis [GoID:GO:0019985; evidenceTypes:IBA|IDA|IMP|TAS]	GeneOntology_BP	5	17	739	0.867311	0.906727	29.4118	1	3.22437	0.00126249	0.0154017	DTL|PCLAF|PCNA|POLD1|POLE2
Hematopoietic_Node1659 (PMID:15075390)	SignatureDB	5	17	739	0.867311	0.906727	29.4118	1	3.22437	0.00126249	0.0154017	DCAF7|ILF3|PPP4C|RBM10|WBP11
GSE10239_NAIVE_VS_DAY4.5_EFF_CD8_TCELL_UP	MSigDB_C7	1	171	739	8.72413	2.8604	0.584795	0	-3.22475	0.00126083	0.0154017	MTDH
GSE39110_DAY3_VS_DAY6_POST_IMMUNIZATION_CD8_TCELL_UP	MSigDB_C7	1	171	739	8.72413	2.8604	0.584795	0	-3.22475	0.00126083	0.0154017	PADI2
regulation of cellular response to growth factor stimulus [GoID:GO:0090287; evidenceTypes:IBA|IC|IDA|IEA|IGI|IMP|ISS|NAS|TAS]	GeneOntology_BP	1	171	739	8.72413	2.8604	0.584795	0	-3.22475	0.00126083	0.0154017	SNW1
FARMER_BREAST_CANCER_BASAL_VS_LULMINAL	MSigDB_C2	24	240	739	12.2444	3.38053	10	1	3.22153	0.00127507	0.0155497	BUB1|CCNE1|CDC20|CENPA|CHEK1|E2F3|FOXM1|KIF14|KIF4A|LBR|MCM10|MCM5|MELK|MTMR2|NDC80|PRKAR1A|PTTG1|RAD51AP1|RNF43|SLC9A6|STIL|TPX2|TTK|TUBB6
histone methyltransferase complex [GoID:GO:0035097; evidenceTypes:IBA|IDA|IEA|ISS|NAS|TAS]	GeneOntology_CC	9	53	739	2.70397	1.599	16.9811	1	3.21358	0.00131093	0.0159699	AEBP2|CHD8|EZH2|INO80C|PAGR1|PAXIP1|RBBP7|SUZ12|WDR82
chromatin silencing [GoID:GO:0006342; evidenceTypes:IBA|IDA|IEA|IEP|IGI|IMP|ISS|NAS|TAS]	GeneOntology_BP	9	53	739	2.70397	1.599	16.9811	1	3.21358	0.00131093	0.0159699	ATAD2|CDC45|EZH2|H2AX|H2AZ1|H2AZ2|HAT1|HELLS|MORF4L1
oogenesis [GoID:GO:0048477; evidenceTypes:IBA|IDA|IEA|IEP|IMP|ISS|NAS]	GeneOntology_BP	9	53	739	2.70397	1.599	16.9811	1	3.21358	0.00131093	0.0159699	ASPM|AURKA|CCNB1|DDX20|DMC1|FBXO5|MLH1|PANX1|TRIP13
GSE13411_SWITCHED_MEMORY_BCELL_VS_PLASMA_CELL_DN	MSigDB_C7	16	134	739	6.83645	2.53537	11.9403	1	3.21347	0.00131142	0.0159702	ARNTL2|ASF1B|BRCA1|CDC25A|CDK1|CDT1|EXO1|KIFC1|PARPBP|PKMYT1|POLD1|PSRC1|RAD54L|SPAG5|TPX2|UBE2C
WANG_TUMOR_INVASIVENESS_DN	MSigDB_C2	20	186	739	9.4894	2.98165	10.7527	1	3.21208	0.00131779	0.016042	AEBP2|CPOX|DLGAP5|EXO1|ILF3|MSANTD1|NRAS|PCNP|RACGAP1|RAD1|RAD21|RNF4|STK39|UBE2C|UGDH|UHRF1|VBP1|WDR1|YWHAQ|YWHAZ
GSE31082_DN_VS_CD4_SP_THYMOCYTE_DN	MSigDB_C7	1	170	739	8.67311	2.85212	0.588235	0	-3.21108	0.00132236	0.0160861	MOB3A
GSE31082_DN_VS_CD8_SP_THYMOCYTE_DN	MSigDB_C7	1	170	739	8.67311	2.85212	0.588235	0	-3.21108	0.00132236	0.0160861	PPM1N
establishment of vesicle localization [GoID:GO:0051650; evidenceTypes:IBA|IDA|IEA|IMP|ISS|NAS|TAS]	GeneOntology_BP	0	126	739	6.42831	2.45921	0	0	-3.21084	0.00132348	0.0160941
GNF2_BUB3	MSigDB_C4	6	25	739	1.27546	1.09926	24	1	3.20981	0.00132821	0.0161229	BUB3|HNRNPA2B1|MCM3|SMC3|SRSF10|XRCC5
cellular response to gamma radiation [GoID:GO:0071480; evidenceTypes:IBA|IDA|IEA|IMP]	GeneOntology_BP	6	25	739	1.27546	1.09926	24	1	3.20981	0.00132821	0.0161229	H2AX|MAP3K20|RAD51|TMEM109|XRCC5|ZMPSTE24
exit from mitosis [GoID:GO:0010458; evidenceTypes:IBA|IDA|IEA|IMP|ISS|NAS|TAS]	GeneOntology_BP	6	25	739	1.27546	1.09926	24	1	3.20981	0.00132821	0.0161229	ANLN|CDC23|CDCA5|UBE2C|UBE2S|ZW10
positive regulation of mRNA processing [GoID:GO:0050685; evidenceTypes:IBA|IDA|IEA|IGI|IMP|ISS]	GeneOntology_BP	6	25	739	1.27546	1.09926	24	1	3.20981	0.00132821	0.0161229	CCNB1|HMX2|NUP98|SF3B4|SNW1|TRA2B
protein localization to centrosome [GoID:GO:0071539; evidenceTypes:IBA|IDA|IEA|IGI|IMP|ISS]	GeneOntology_BP	6	25	739	1.27546	1.09926	24	1	3.20981	0.00132821	0.0161229	AURKA|MAPRE1|NEDD1|NUP62|SPAG5|STIL
GCM_MYST2	MSigDB_C4	17	147	739	7.49969	2.6543	11.5646	1	3.20673	0.00134255	0.0162912	ARL6IP1|CRNKL1|DCAF7|DYNC1I2|HNRNPR|ILF3|IPO9|LMNB1|NSD2|PPM1E|RBM8A|SF3B4|SMC3|TADA1|TMEM237|UBR7|WBP11
chromatin organization involved in negative regulation of transcription [GoID:GO:0097549; evidenceTypes:IBA|IDA|IEA|IEP|IGI|IMP|ISS|NAS|TAS]	GeneOntology_BP	12	86	739	4.38757	2.03452	13.9535	1	3.20534	0.00134904	0.0163583	ATAD2|CDC45|DNMT1|EZH2|H2AX|H2AZ1|H2AZ2|HAT1|HELLS|MORF4L1|SMARCA5|SUV39H1
ALONSO_METASTASIS_UP	MSigDB_C2	18	160	739	8.16293	2.76793	11.25	1	3.20487	0.00135124	0.0163735	ANLN|CBFB|CDC5L|CKS1B|COX8A|EMP1|HMMR|KIF11|MAPRE1|MFAP1|PFN1|PRKAR1A|SMIM12|TUBA1A|TUBA4A|VBP1|XRCC5|YWHAQ
GSE17721_0.5H_VS_24H_LPS_BMDC_UP	MSigDB_C7	18	160	739	8.16293	2.76793	11.25	1	3.20487	0.00135124	0.0163735	ANXA3|ASPM|CDC20|CENPM|DNAJC9|ERCC6L|HAUS8|HMGCS1|MLH1|RAD1|RBM42|RECQL4|RFC1|SHMT1|TK1|TOPBP1|TUBA1B|ZMPSTE24
BLANCO_MELO_BRONCHIAL_EPITHELIAL_CELLS_INFLUENZA_A_DEL_NS1_INFECTION_UP	MSigDB_C2	12	507	739	25.8663	4.86714	2.36686	0	-3.20277	0.00136115	0.0164876	CCNA1|GNA13|GNB4|HSPA1B|IRF6|MASTL|MCUB|MTMR11|PANX1|SMARCA5|SOCS2|THEMIS2
protein ubiquitination [GoID:GO:0016567; evidenceTypes:EXP|IBA|IDA|IEA|IGI|IMP|IPI|ISS|NAS|TAS]	GeneOntology_BP	49	617	739	31.4783	5.34807	7.94165	1	3.19889	0.00137959	0.0167051	BRCA1|CBFB|CCNF|CDC20|CDC23|CDC42|CDCA3|CUL2|DCAF7|DDB2|DTL|FANCI|FANCM|FBXO43|FBXO5|HDAC3|HSPA1B|INAVA|KCTD10|KCTD9|LRR1|MAD2L1|MED27|MTBP|PAXIP1|PCGF6|PCNP|PLK1|RAD18|RFWD3|RNF10|RNF168|RNF20|RNF4|RNF43|RNFT2|SAE1|SDE2|SH3RF1|SOCS2|TRAIP|TRIM59|TRIM9|UBE2C|UBE2S|UBE2T|UBR7|UHRF1|USP7
GSE16450_CTRL_VS_IFNA_6H_STIM_IMMATURE_NEURON_CELL_LINE_DN	MSigDB_C7	1	169	739	8.62209	2.84382	0.591716	0	-3.19738	0.00138684	0.016781	GTSE1
GSE2770_TGFB_AND_IL4_VS_IL12_TREATED_ACT_CD4_TCELL_2H_DN	MSigDB_C7	1	169	739	8.62209	2.84382	0.591716	0	-3.19738	0.00138684	0.016781	MAST4
REACTOME_METABOLISM_OF_STEROIDS	MSigDB_C2	13	98	739	4.99979	2.17093	13.2653	1	3.1962	0.00139251	0.0168377	ACAT2|DHCR24|EBP|FDFT1|FDPS|HMGCR|HMGCS1|IDI1|INSIG1|LBR|MSMO1|MVK|SQLE
MIR6807_3P	MSigDB_C3	13	98	739	4.99979	2.17093	13.2653	1	3.1962	0.00139251	0.0168377	ANLN|DNA2|EZH2|FRMD5|GBE1|KCTD9|MAST4|PCNA|POLD3|PPP4R2|TUBB6|WAPL|YOD1
MORF_PPP5C	MSigDB_C4	11	75	739	3.82637	1.90069	14.6667	1	3.19472	0.00139969	0.0169035	BRCA1|CCNF|EIF5B|FANCI|HNRNPL|ILVBL|MSH3|PAXIP1|RFC5|SLC30A3|WDR62
MODULE_205	MSigDB_C4	22	214	739	10.9179	3.19508	10.2804	1	3.19467	0.00139993	0.0169035	ANXA2|CCNA2|CDC25C|CENPQ|CENPU|CEP76|DEPDC1B|DLGAP5|DTL|E2F8|FANCD2|FANCM|HJURP|KIF14|KIFC1|MDM1|NEK2|PPM1E|PTPN11|SHCBP1|TPX2|TRAIP
REACTOME_AGGREPHAGY	MSigDB_C2	7	34	739	1.73462	1.28155	20.5882	1	3.19365	0.00140486	0.0169451	DYNC1I2|PCNT|TUBA1A|TUBA1B|TUBA4A|TUBB4B|TUBB6
substantia nigra development [GoID:GO:0021762; evidenceTypes:HEP|IEA]	GeneOntology_BP	7	34	739	1.73462	1.28155	20.5882	1	3.19365	0.00140486	0.0169451	CDC42|GNB4|PADI2|RAD1|RHOA|YWHAH|YWHAQ
telomere capping [GoID:GO:0016233; evidenceTypes:IBA|IC|IDA|IEA|IMP|ISS|TAS]	GeneOntology_BP	7	34	739	1.73462	1.28155	20.5882	1	3.19365	0.00140486	0.0169451	AURKB|DCLRE1A|DCLRE1B|HNRNPD|NEK2|TFIP11|USP7
endocytosis [GoID:GO:0006897; evidenceTypes:IBA|IDA|IEA|IGI|IMP|ISS|NAS|TAS]	GeneOntology_BP	10	451	739	23.0093	4.59967	2.21729	0	-3.19288	0.00140859	0.0169841	ACTG1|ANXA2|CDC42|GAPVD1|LILRB4|M6PR|MTMR2|PPP3R1|SYK|TFRC
MIR548AP_5P_MIR548J_5P	MSigDB_C3	32	357	739	18.2135	4.10603	8.96359	1	3.19115	0.00141706	0.0170649	ACAT2|C9ORF40|CBFB|CCNB1|CCP110|CDK6|DIAPH3|DYNC1I2|FNIP2|FRMD5|FSBP|GABPB1|GAPVD1|KIF20B|LCTL|MAST4|MZT1|NUP50|NUP54|PGAM1|RFC3|S1PR1|SDE2|SF3A1|SPDYE1|SRP9|SRSF3|TRA2B|TRIM9|UGDH|WAPL|ZNF492
MIR548A_5P	MSigDB_C3	32	357	739	18.2135	4.10603	8.96359	1	3.19115	0.00141706	0.0170649	ACAT2|C9ORF40|CBFB|CCNB1|CCP110|CDK6|DIAPH3|DYNC1I2|FNIP2|FRMD5|FSBP|GABPB1|GAPVD1|KIF20B|LCTL|MAST4|MZT1|NUP50|NUP54|PGAM1|RFC3|S1PR1|SDE2|SF3A1|SPDYE1|SRP9|SRSF3|TRA2B|TRIM9|UGDH|WAPL|ZNF492
LIAO_METASTASIS	MSigDB_C2	38	447	739	22.8052	4.57988	8.50112	1	3.19111	0.00141729	0.0170649	ANXA2|ARNTL2|ATAD2|BCAT1|BIRC5|BUB1B|CCNE1|CDC7|CENPM|CEP164|CHTF18|DTYMK|E2F1|ECT2|EZH2|FOXM1|GAS2L3|GTSE1|HJURP|HMGB3|KIF18B|MTMR2|MYBL2|NEIL3|NSD2|NUF2|PCLAF|PHF19|PKM|PRR11|PSMC3IP|RAD54L|RBM10|SAC3D1|STK39|TACC3|TMEM237|TRIP13
GSE3691_IFN_PRODUCING_KILLER_DC_VS_PLASMACYTOID_DC_SPLEEN_DN	MSigDB_C7	16	135	739	6.88747	2.54472	11.8519	1	3.19071	0.00141923	0.0170762	CDCA5|DNAJC9|ETV4|LRR1|MCM3|MTFR2|NDC80|POLE|RASAL1|RFC5|RRM2|SRSF1|SRSF7|TIPIN|TOP2A|TUBA1B
GSE37301_HEMATOPOIETIC_STEM_CELL_VS_MULTIPOTENT_PROGENITOR_UP	MSigDB_C7	16	135	739	6.88747	2.54472	11.8519	1	3.19071	0.00141923	0.0170762	ABCD3|ACRV1|AURKB|CIT|DBF4|DDX46|ETV4|INO80C|MLF1|MSH3|MSH6|NUP85|POLA1|SGO1|STIL|ZW10
Plasma_cell_gt_B_cell (PMID:17252022)	SignatureDB	5	305	739	15.5606	3.80221	1.63934	0	-3.18923	0.00142652	0.0171579	E2F1|FAM20B|H2AX|VWA1|WDR62
GSE34006_UNTREATED_VS_A2AR_AGONIST_TREATED_TREG_UP	MSigDB_C7	19	174	739	8.87718	2.88508	10.9195	1	3.18726	0.0014363	0.0172634	ABRACL|AEBP2|ARL8B|BATF|CFL1|DEPDC1|EIF2B2|EMP1|GNAI3|KCTD9|MELK|MKI67|NUCKS1|PBDC1|PCLAF|PGAM1|SMC2|STMN1|USP39
GSE7764_IL15_NK_CELL_24H_VS_SPLENOCYTE_UP	MSigDB_C7	19	174	739	8.87718	2.88508	10.9195	1	3.18726	0.0014363	0.0172634	CDC25A|CDCA2|CDK6|DDX20|DTL|EME1|EZH2|HAT1|LIG1|MTBP|NUP205|PKM|RECQL|SLC25A1|STMN1|TDP2|TMEM109|ZWILCH|ZWINT
GSE11961_GERMINAL_CENTER_BCELL_DAY7_VS_PLASMA_CELL_DAY7_UP	MSigDB_C7	17	148	739	7.55071	2.66322	11.4865	1	3.18516	0.00144672	0.0173764	ARHGAP11A|BCAT1|CDCA8|CENPF|DDX20|E2F8|EIF2B2|ERCC6L|FANCD2|LRR1|NEK2|RAD51|RBL1|RBM15|RFC3|TCOF1|WBP4
GSE17721_LPS_VS_CPG_16H_BMDC_DN	MSigDB_C7	17	148	739	7.55071	2.66322	11.4865	1	3.18516	0.00144672	0.0173764	CENPK|CENPN|CYB5B|DNA2|FADS1|HTATSF1|KIF20A|NCAPG2|NEK2|PBK|PLK1|RAD54L|RPA3|RRM2|SEPTIN8|STMN1|UGDH
negative regulation of macromolecule biosynthetic process [GoID:GO:0010558; evidenceTypes:IBA|IC|IDA|IEA|IGI|IMP|IPI|ISS|NAS|TAS]	GeneOntology_BP	80	1126	739	57.4466	7.09094	7.1048	1	3.18445	0.0014503	0.017402	AEBP2|ATAD2|AURKB|BIRC5|BRCA1|C1D|CBFB|CCAR2|CCNE1|CDC45|CDC6|CENPF|CHD8|DBI|DCP2|DDX20|DEPDC1|DHFR|DNMT1|DONSON|DR1|E2F1|E2F7|E2F8|EIF4A3|EXOSC9|EZH2|FBXO5|FNIP2|FOXM1|GMNN|H2AX|H2AZ1|H2AZ2|HAT1|HDAC3|HELLS|HMGB1|HMGB2|HNRNPD|HNRNPR|ILF3|KHDRBS1|LILRB4|MLH1|MORF4L1|MTA2|MTDH|NELFB|NSD2|PARN|PCGF6|PCNA|PGGT1B|PHF19|PIF1|PLK1|PSPC1|RBBP7|RBL1|RBM10|RBM15|RFC1|RNF168|SHMT1|SMARCA5|SMARCAL1|SNW1|SRP9|SUV39H1|TDP2|THAP1|TIPIN|TYMS|UHRF1|WAPL|XRCC5|YWHAQ|ZBTB32|ZC3H4
MIR3140_3P	MSigDB_C3	18	161	739	8.21395	2.77647	11.1801	1	3.18433	0.00145089	0.017402	AEBP2|APOL4|ASF1B|CCNE1|CDK6|DCTN5|E2F1|ECT2|FNIP2|GINS4|GPR137C|KHDRBS1|KIF23|LHFPL6|NNT|PCNP|TLCD3A|VTI1A
GSE34205_HEALTHY_VS_FLU_INF_INFANT_PBMC_DN	MSigDB_C7	18	161	739	8.21395	2.77647	11.1801	1	3.18433	0.00145089	0.017402	CDCA4|CDCA5|CENPN|CENPU|COX8A|EXOSC9|HMGB2|HMGN2|LMNB1|MASTL|MTFR2|PGAM1|PRC1|PSPC1|SLBP|TFRC|TTK|TUBA1B
GSE411_UNSTIM_VS_400MIN_IL6_STIM_SOCS3_KO_MACROPHAGE_UP	MSigDB_C7	1	168	739	8.57107	2.83549	0.595238	0	-3.18363	0.00145442	0.0174366	FHOD1
phosphorylation [GoID:GO:0016310; evidenceTypes:EXP|IBA|IC|IDA|IEA|IEP|IGI|IKR|IMP|ISS|NAS|TAS]	GeneOntology_BP	92	1330	739	67.8543	7.64749	6.91729	1	3.18036	0.0014709	0.0176183	ADIPOR2|ANXA2|AURKA|AURKB|BAK1|BAZ1B|BIRC5|BTBD10|BUB1|BUB1B|CCNA1|CCNA2|CCNB1|CCNB2|CCNE1|CCNF|CDC25A|CDC25C|CDC42|CDC6|CDC7|CDK1|CDK6|CDKN3|CENPE|CHEK1|CHUK|CIT|CKS1B|CLSPN|CNTF|DBF4|DBF4B|DTYMK|ECT2|EZH2|FAM20B|FNIP2|HASPIN|HDAC3|HMGB1|HMGCR|IL6R|ILF3|INCENP|KIF14|LILRB4|MAP3K20|MAPK6|MAST4|MASTL|MCM7|MELK|MVK|MYLK2|NCAPG2|NEK2|NNT|NOL9|NUP62|PAK2|PBK|PDCL3|PDGFRA|PGAM1|PIK3R5|PKM|PKMYT1|PLK1|PLK4|PPM1E|PRKAR1A|PRPS1|PSRC1|PTPN11|RAD51|RBL1|RHOA|SFN|SOCS2|STK38L|STK39|SUZ12|SYK|TFRC|TK1|TPX2|TTK|VRK1|XRCC5|YWHAZ|ZMPSTE24
cell-cell adhesion via plasma-membrane adhesion molecules [GoID:GO:0098742; evidenceTypes:IBA|IDA|IEA|IGI|IMP|ISS|NAS|TAS]	GeneOntology_BP	0	124	739	6.32627	2.43978	0	0	-3.18035	0.00147098	0.0176183
MIR548AS_5P	MSigDB_C3	32	358	739	18.2645	4.11163	8.93855	1	3.17804	0.00148276	0.0177469	ACAT2|C9ORF40|CBFB|CCNB1|CCP110|CDK6|DIAPH3|DYNC1I2|FNIP2|FRMD5|FSBP|GABPB1|GAPVD1|KIF20B|LCTL|MAST4|MZT1|NUP50|NUP54|PGAM1|RFC3|S1PR1|SDE2|SF3A1|SPDYE1|SRP9|SRSF3|TRA2B|TRIM9|UGDH|WAPL|ZNF492
MIR548I	MSigDB_C3	32	358	739	18.2645	4.11163	8.93855	1	3.17804	0.00148276	0.0177469	ACAT2|C9ORF40|CBFB|CCNB1|CCP110|CDK6|DIAPH3|DYNC1I2|FNIP2|FRMD5|FSBP|GABPB1|GAPVD1|KIF20B|LCTL|MAST4|MZT1|NUP50|NUP54|PGAM1|RFC3|S1PR1|SDE2|SF3A1|SPDYE1|SRP9|SRSF3|TRA2B|TRIM9|UGDH|WAPL|ZNF492
phosphotransferase activity, alcohol group as acceptor [GoID:GO:0016773; evidenceTypes:IBA|IC|IDA|IEA|IEP|IGI|IMP|ISS|NAS|TAS]	GeneOntology_MF	68	927	739	47.294	6.48165	7.33549	1	3.17656	0.00149032	0.0178311	AURKA|AURKB|BAZ1B|BUB1|BUB1B|CCNA1|CCNA2|CCNB1|CCNB2|CCNE1|CCNF|CDC25A|CDC25C|CDC6|CDC7|CDK1|CDK6|CDKN3|CENPE|CHEK1|CHUK|CIT|CKS1B|CLSPN|DBF4|DBF4B|ECT2|EZH2|FAM20B|HASPIN|HMGB1|HMGCR|IL6R|INCENP|KIF14|LILRB4|MAP3K20|MAPK6|MAST4|MASTL|MELK|MVK|MYLK2|NCAPG2|NEK2|NOL9|NUP62|PAK2|PBK|PDGFRA|PIK3R5|PKM|PKMYT1|PLK1|PLK4|PPM1E|PRKAR1A|PSRC1|RHOA|SFN|SOCS2|STK38L|STK39|SYK|TPX2|TTK|VRK1|XRCC5
REACTOME_CELLULAR_RESPONSE_TO_HEAT_STRESS	MSigDB_C2	12	87	739	4.43859	2.04625	13.7931	1	3.17585	0.00149396	0.0178622	CCAR2|HSPA14|HSPA1B|NUP188|NUP205|NUP50|NUP54|NUP58|NUP62|NUP85|NUP98|RPA3
intrinsic apoptotic signaling pathway in response to DNA damage [GoID:GO:0008630; evidenceTypes:IBA|IC|IDA|IEA|IMP|ISS|TAS]	GeneOntology_BP	12	87	739	4.43859	2.04625	13.7931	1	3.17585	0.00149396	0.0178622	BAK1|BRCA1|CCAR2|DDIAS|E2F1|FNIP2|MLH1|MSH2|MSH6|SFN|SNW1|TMEM109
Monti (PMID:15550490)_IMMUNE	PAPER	14	557	739	28.4172	5.09237	2.51346	0	-3.17138	0.00151714	0.0181331	ADGRE2|ATP1A1|GLA|GZMH|IL6R|MAST4|MT1G|NOL9|PADI2|PDGFRA|RNPEP|RTN4|THEMIS2|TUBA1A
GSE36826_WT_VS_IL1R_KO_SKIN_UP	MSigDB_C7	1	167	739	8.52006	2.82714	0.598802	0	-3.16984	0.00152524	0.0182044	TOP3A
GSE557_CIITA_KO_VS_I_AB_KO_DC_UP	MSigDB_C7	1	167	739	8.52006	2.82714	0.598802	0	-3.16984	0.00152524	0.0182044	BATF
KAECH_DAY8_EFF_VS_DAY15_EFF_CD8_TCELL_DN	MSigDB_C7	1	167	739	8.52006	2.82714	0.598802	0	-3.16984	0.00152524	0.0182044	IL6R
response to transforming growth factor beta [GoID:GO:0071559; evidenceTypes:IBA|IDA|IEA|IEP|IGI|IMP|ISS|NAS|TAS]	GeneOntology_BP	1	167	739	8.52006	2.82714	0.598802	0	-3.16984	0.00152524	0.0182044	SNW1
REACTOME_HSP90_CHAPERONE_CYCLE_FOR_STEROID_HORMONE_RECEPTORS_SHR	MSigDB_C2	8	44	739	2.2448	1.45738	18.1818	1	3.16928	0.00152819	0.0182332	DCTN5|DYNC1I2|HSPA1B|TUBA1A|TUBA1B|TUBA4A|TUBB4B|TUBB6
peptidyl-lysine methylation [GoID:GO:0018022; evidenceTypes:IBA|IDA|IEA|IMP|ISS|TAS]	GeneOntology_BP	13	99	739	5.05081	2.1819	13.1313	1	3.16893	0.00153001	0.0182485	BRCA1|DNMT1|EZH2|IWS1|NSD2|PAGR1|PAXIP1|PHF19|SETD3|SNW1|SUV39H1|SUZ12|WDR82
kinase activity [GoID:GO:0016301; evidenceTypes:EXP|IBA|IC|IDA|IEA|IEP|IGI|IKR|IMP|ISS|NAS|TAS]	GeneOntology_MF	73	1011	739	51.5795	6.74794	7.22057	1	3.16832	0.00153323	0.0182806	AURKA|AURKB|BAZ1B|BUB1|BUB1B|CCNA1|CCNA2|CCNB1|CCNB2|CCNE1|CCNF|CDC25A|CDC25C|CDC42|CDC6|CDC7|CDK1|CDK6|CDKN3|CENPE|CHEK1|CHUK|CIT|CKS1B|CLSPN|DBF4|DBF4B|DTYMK|ECT2|EZH2|FAM20B|HASPIN|HMGB1|HMGCR|IL6R|INCENP|KIF14|LILRB4|MAP3K20|MAPK6|MAST4|MASTL|MELK|MVK|MYLK2|NCAPG2|NEK2|NOL9|NUP62|PAK2|PBK|PDGFRA|PIK3R5|PKM|PKMYT1|PLK1|PLK4|PPM1E|PRKAR1A|PRPS1|PSRC1|RBL1|RHOA|SFN|SOCS2|STK38L|STK39|SYK|TK1|TPX2|TTK|VRK1|XRCC5
negative regulation of cellular biosynthetic process [GoID:GO:0031327; evidenceTypes:IBA|IC|IDA|IEA|IGI|IMP|IPI|ISS|NAS|TAS]	GeneOntology_BP	82	1162	739	59.2833	7.19369	7.0568	1	3.16798	0.00153504	0.0182939	AEBP2|ATAD2|ATP1A1|AURKB|BIRC5|BRCA1|C1D|CBFB|CCAR2|CCNE1|CDC45|CDC6|CENPF|CHD8|DBI|DCP2|DDX20|DEPDC1|DHFR|DNMT1|DONSON|DR1|E2F1|E2F7|E2F8|EIF4A3|EXOSC9|EZH2|FBXO5|FNIP2|FOXM1|GLA|GMNN|H2AX|H2AZ1|H2AZ2|HAT1|HDAC3|HELLS|HMGB1|HMGB2|HNRNPD|HNRNPR|ILF3|INSIG1|KHDRBS1|LILRB4|MLH1|MORF4L1|MTA2|MTDH|NELFB|NSD2|PARN|PCGF6|PCNA|PHF19|PIF1|PLK1|PSPC1|RBBP7|RBL1|RBM10|RBM15|RFC1|RNF168|SHMT1|SMARCA5|SMARCAL1|SNW1|SRP9|SUV39H1|TDP2|THAP1|TIPIN|TYMS|UHRF1|WAPL|XRCC5|YWHAQ|ZBTB32|ZC3H4
GSE26727_WT_VS_KLF2_KO_LPS_STIM_MACROPHAGE_DN	MSigDB_C7	19	175	739	8.9282	2.89325	10.8571	1	3.16771	0.00153647	0.0182939	ACTG1|CLIC1|EIF4A3|EZH2|FEN1|GABPB1|GNAI3|HNRNPA0|NUP188|PGAM1|PGGT1B|PKM|RPA3|TAF1B|TRA2B|TUBA1A|TUBA1B|TUBB4B|WDR1
GSE339_EX_VIVO_VS_IN_CULTURE_CD4POS_DC_UP	MSigDB_C7	19	175	739	8.9282	2.89325	10.8571	1	3.16771	0.00153647	0.0182939	ANP32E|AURKA|BIRC5|CENPK|CHUK|DNA2|H2AX|KIF20A|LBR|MAD2L1|MLH1|PCLAF|RFC1|RFC3|RRM1|SLC12A2|TPGS2|TUBB|UGDH
MIR548AB	MSigDB_C3	32	359	739	18.3156	4.11722	8.91365	1	3.16495	0.00155109	0.0184293	ACAT2|C9ORF40|CBFB|CCNB1|CCP110|CDK6|DIAPH3|DYNC1I2|FNIP2|FRMD5|FSBP|GABPB1|GAPVD1|KIF20B|LCTL|MAST4|MZT1|NUP50|NUP54|PGAM1|RFC3|S1PR1|SDE2|SF3A1|SPDYE1|SRP9|SRSF3|TRA2B|TRIM9|UGDH|WAPL|ZNF492
MIR548AK_MIR548AM_5P_MIR548C_5P_MIR548H_5P_MIR548O_5P_MIR548AU_5P	MSigDB_C3	32	359	739	18.3156	4.11722	8.91365	1	3.16495	0.00155109	0.0184293	ACAT2|C9ORF40|CBFB|CCNB1|CCP110|CDK6|DIAPH3|DYNC1I2|FNIP2|FRMD5|FSBP|GABPB1|GAPVD1|KIF20B|LCTL|MAST4|MZT1|NUP50|NUP54|PGAM1|RFC3|S1PR1|SDE2|SF3A1|SPDYE1|SRP9|SRSF3|TRA2B|TRIM9|UGDH|WAPL|ZNF492
MIR548O_5P_MIR548W	MSigDB_C3	32	359	739	18.3156	4.11722	8.91365	1	3.16495	0.00155109	0.0184293	ACAT2|C9ORF40|CBFB|CCNB1|CCP110|CDK6|DIAPH3|DYNC1I2|FNIP2|FRMD5|FSBP|GABPB1|GAPVD1|KIF20B|LCTL|MAST4|MZT1|NUP50|NUP54|PGAM1|RFC3|S1PR1|SDE2|SF3A1|SPDYE1|SRP9|SRSF3|TRA2B|TRIM9|UGDH|WAPL|ZNF492
GSE21063_CTRL_VS_ANTI_IGM_STIM_BCELL_16H_DN	MSigDB_C7	0	123	739	6.27525	2.43001	0	0	-3.16501	0.00155078	0.0184293
HAY_BONE_MARROW_PLASMA_CELL	MSigDB_C8	0	123	739	6.27525	2.43001	0	0	-3.16501	0.00155078	0.0184293
neuron projection guidance [GoID:GO:0097485; evidenceTypes:IBA|IDA|IEA|IMP|ISS|NAS|TAS]	GeneOntology_BP	0	123	739	6.27525	2.43001	0	0	-3.16501	0.00155078	0.0184293
ZBED5_TARGET_GENES	MSigDB_C3	59	781	739	39.8453	5.98132	7.55442	1	3.16471	0.00155238	0.0184381	AARS2|ARHGAP11A|BCAT1|CDC25C|CDCA5|DDX39A|DHFR|E2F1|E2F3|EXOSC9|FANCI|GINS2|GSR|H4C12|HMGB1|HMGCS1|HMMR|IDI1|KBTBD4|KPNA2|LUC7L2|MAPK6|MCM4|MCM6|MSH5|MTA2|MTMR2|MVK|NELFB|NET1|NOM1|NUDT1|NUF2|NUP54|NUP58|NUP62|PARN|PCLAF|PGGT1B|PPP4R2|PRIM2|PTPN11|RAP1B|RBL1|RFC2|SLBP|SMIM13|SNRNP27|TAF1B|THAP1|TK1|TMEM14A|TUBB4B|UBE2C|UGDH|VDAC3|VTI1A|WDHD1|XRCC5
GSE4142_GC_BCELL_VS_MEMORY_BCELL_DN	MSigDB_C7	18	162	739	8.26496	2.78498	11.1111	1	3.1639	0.00155669	0.0184813	ATAD2|AURKB|BIRC5|CENPB|CENPH|COX8A|GDAP2|GINS4|HNRNPM|HSPA14|KCTD9|NUF2|OIP5|PRPF38A|TADA1|UGDH|VRK1|ZWINT
GSE1460_INTRATHYMIC_T_PROGENITOR_VS_THYMIC_STROMAL_CELL_UP	MSigDB_C7	17	149	739	7.60173	2.67211	11.4094	1	3.16373	0.00155763	0.0184813	BUB1B|CHAF1A|DTL|EZH2|HMGB2|MCM5|MCM6|MSH2|MVK|ORC1|PCNA|RAD54L|RFC1|STMN1|TBC1D31|TRAIP|USP7
GSE15139_GMCSF_TREATED_VS_UNTREATED_NEUTROPHILS_UP	MSigDB_C7	17	149	739	7.60173	2.67211	11.4094	1	3.16373	0.00155763	0.0184813	C1ORF112|CCDC150|CIP2A|CLIC1|FEN1|GINS1|HAT1|INSIG1|MDM1|MSMO1|NET1|PXMP2|RNASEH2A|RNF168|UBALD2|UBR7|ZDHHC16
MORF_PRDX3	MSigDB_C4	11	76	739	3.87739	1.91325	14.4737	1	3.16276	0.00156283	0.0185365	BUB3|H2AZ1|HAT1|HNRNPA2B1|KHDRBS1|KPNA2|MTDH|SRP9|SRSF1|TMEM106C|VBP1
regulation of cytoskeleton organization [GoID:GO:0051493; evidenceTypes:IBA|IC|IDA|IEA|IEP|IGI|IMP|ISS|NAS|TAS]	GeneOntology_BP	35	404	739	20.6114	4.36069	8.66337	1	3.1625	0.00156418	0.0185461	ACTG1|ARHGDIA|BMERB1|BRCA1|CCNF|CDC42|CDK5RAP2|CKAP5|ECT2|FHOD1|FSD1|HSPA1B|KIF15|KIF18A|MAPRE1|MDM1|NUP62|PAK2|PDGFRA|PFN1|PLK1|PLK4|PPM1E|PSRC1|RHOA|RNF4|S1PR1|SKA1|SKA3|SPAG5|STMN1|TACC3|TMSB4X|TPX2|WDR1
HARALAMBIEVA_PBMC_M_M_R_II_AGE_11_22YO_VACCINATED_VS_UNVACCINATED_7YR_DN	MSigDB_C7	12	502	739	25.6112	4.84395	2.39044	0	-3.15825	0.0015872	0.0188126	CENPK|ESCO2|FADS1|GAS2L3|M1AP|PADI2|PSRC1|RASAL1|S1PR1|SYK|TFRC|TNFRSF8
GSE21670_STAT3_KO_VS_WT_CD4_TCELL_TGFB_IL6_TREATED_DN	MSigDB_C7	1	166	739	8.46904	2.81876	0.60241	0	-3.15601	0.00159946	0.018937	SMC4
GSE4535_BM_DERIVED_DC_VS_FOLLICULAR_DC_DN	MSigDB_C7	1	166	739	8.46904	2.81876	0.60241	0	-3.15601	0.00159946	0.018937	TMEM41A
GSE557_WT_VS_I_AB_KO_DC_UP	MSigDB_C7	1	166	739	8.46904	2.81876	0.60241	0	-3.15601	0.00159946	0.018937	YOD1
regulation of protein modification process [GoID:GO:0031399; evidenceTypes:IBA|IC|IDA|IEA|IEP|IGI|IMP|IPI|ISS|NAS|TAS]	GeneOntology_BP	76	1063	739	54.2324	6.90594	7.14958	1	3.15421	0.00160934	0.0190419	ADIPOR2|ANXA2|BAK1|BRCA1|CCAR2|CCNA1|CCNA2|CCNB1|CCNB2|CCNE1|CCNF|CDC20|CDC25A|CDC25C|CDC6|CDCA2|CDKN3|CENPE|CHEK1|CKS1B|CLSPN|CNTF|DBF4|DBF4B|DBI|DNMT1|ECT2|ENSA|EZH2|FANCI|FANCM|FBXO5|FNIP2|HDAC3|HMGB1|HMGCR|HSPA1B|IL6R|INAVA|INCENP|IWS1|KIF14|LILRB4|MAD2L1|MASTL|MTBP|NCAPG2|NNT|NUP62|PAK2|PAXIP1|PBK|PDCL3|PHF19|PIK3R5|PKMYT1|PLK1|PPM1E|PRKAR1A|PSRC1|PTPN11|RAD51|RHOA|RNF20|SAE1|SFN|SNW1|SUZ12|SYK|TFRC|TPX2|TTK|UBE2C|UBE2S|XRCC5|ZMPSTE24
MIR548AD_5P_MIR548AE_5P_MIR548AY_5P_MIR548B_5P_MIR548D_5P	MSigDB_C3	32	360	739	18.3666	4.12281	8.88889	1	3.1519	0.00162214	0.0191867	ACAT2|C9ORF40|CBFB|CCNB1|CCP110|CDK6|DIAPH3|DYNC1I2|FNIP2|FRMD5|FSBP|GABPB1|GAPVD1|KIF20B|LCTL|MAST4|MZT1|NUP50|NUP54|PGAM1|RFC3|S1PR1|SDE2|SF3A1|SPDYE1|SRP9|SRSF3|TRA2B|TRIM9|UGDH|WAPL|ZNF492
RFX7_TARGET_GENES	MSigDB_C3	35	405	739	20.6624	4.36593	8.64198	1	3.15026	0.00163126	0.0192879	ADGRE2|BAZ1B|BCAT1|CDCA2|CDCA3|CENPK|CKS1B|CRNKL1|DCTN5|GABPB1|GINS4|GMNN|HAUS8|HMGB1|KCTD9|LRR1|M6PR|MLH1|MSH2|MTBP|NUP62|PCLAF|PRR11|RAD51|RAD51AP1|RBL1|RFC2|RPA3|SAE1|SLBP|TNPO3|VTI1A|XRCC5|YEATS4|ZWILCH
axon guidance [GoID:GO:0007411; evidenceTypes:IBA|IDA|IEA|IMP|ISS|NAS|TAS]	GeneOntology_BP	0	122	739	6.22423	2.42019	0	0	-3.14961	0.0016349	0.0193242
GSE3982_NEUTROPHIL_VS_TH1_DN	MSigDB_C7	19	176	739	8.97922	2.90141	10.7955	1	3.14825	0.00164251	0.0194008	BRCA1|C11ORF58|CBFB|CKS1B|CUL2|FOXM1|HELLS|HMGCS1|HTATSF1|KIFC1|NEIL3|NEK2|NUCKS1|PTTG1|RPA3|SNRNP27|SRP9|TUBB6|ZW10
Chiche(PMID: 24644022)-2014_M5.10	PAPER	21	203	739	10.3567	3.11308	10.3448	1	3.14761	0.0016461	0.0194365	CUL2|DDX39A|HMGCS1|HNRNPM|HSPA14|INTS9|MLH1|NASP|NCAPD2|NUP205|PAGR1|PARN|PRPF38A|PTPN11|RNF4|RTCB|SMARCAL1|SMC3|SNRPB|UBR7|YWHAQ
JOHNSTONE_PARVB_TARGETS_3_UP	MSigDB_C2	7	361	739	18.4176	4.12838	1.93906	0	-3.14728	0.00164795	0.0194517	ATP1A1|FADS1|LPCAT3|NTAN1|PAK2|SFR1|TIAF1
CDC5L complex	CORUM	6	26	739	1.32648	1.12099	23.0769	1	3.14637	0.00165312	0.0195059	CDC5L|ILF2|SF3B2|SF3B4|SRSF1|TOP2A
GSE4984_UNTREATED_VS_VEHICLE_CTRL_TREATED_DC_DN	MSigDB_C7	16	137	739	6.98951	2.56332	11.6788	1	3.14563	0.00165732	0.0195203	ARHGAP11A|CDC7|CDCA4|CENPQ|CEP76|GSR|HMGB1|HMGCR|HMGCS1|HNRNPA0|INSIG1|MLF1|MTBP|NEDD1|NUDT1|PGAM1
GSE8515_CTRL_VS_IL6_4H_STIM_MAC_UP	MSigDB_C7	16	137	739	6.98951	2.56332	11.6788	1	3.14563	0.00165732	0.0195203	C1D|CDC23|CENPN|CEP76|CFL1|DR1|E2F3|HJURP|KIF11|MAD2L1|PRIM2|PSMD1|SLBP|STK38L|STK39|TAF1B
histone methylation [GoID:GO:0016571; evidenceTypes:IBA|IDA|IEA|IMP|ISS|NAS|TAS]	GeneOntology_BP	14	112	739	5.71405	2.31969	12.5	1	3.1452	0.00165971	0.0195203	BRCA1|DNMT1|EZH2|IWS1|NSD2|PAGR1|PAXIP1|PHF19|RNF20|SETD3|SNW1|SUV39H1|SUZ12|WDR82
BIOCARTA_SRCRPTP_PATHWAY	MSigDB_C2	4	11	739	0.561201	0.729522	36.3636	1	3.14474	0.00166233	0.0195203	CCNB1|CDC25A|CDC25C|CDK1
SA_REG_CASCADE_OF_CYCLIN_EXPR	MSigDB_C2	4	11	739	0.561201	0.729522	36.3636	1	3.14474	0.00166233	0.0195203	CCNA1|CCNA2|CCNE1|E2F1
HOEK_T_CELL_2011_2012_TIV_ADULT_3DY_UP	MSigDB_C7	4	11	739	0.561201	0.729522	36.3636	1	3.14474	0.00166233	0.0195203	CCNB2|CDCA8|RRM2|TOP2A
meiotic spindle [GoID:GO:0072687; evidenceTypes:IBA|IDA|IEA|ISS]	GeneOntology_CC	4	11	739	0.561201	0.729522	36.3636	1	3.14474	0.00166233	0.0195203	ASPM|AURKA|FBXO5|INCENP
determination of adult lifespan [GoID:GO:0008340; evidenceTypes:IBA|IDA|IEA|IMP|ISS]	GeneOntology_BP	4	11	739	0.561201	0.729522	36.3636	1	3.14474	0.00166233	0.0195203	MSH2|MSH6|RAD54L|ZMPSTE24
formation of extrachromosomal circular DNA [GoID:GO:0001325; evidenceTypes:IBA|IMP|ISS|TAS]	GeneOntology_BP	4	11	739	0.561201	0.729522	36.3636	1	3.14474	0.00166233	0.0195203	DNA2|EXO1|SMARCAL1|XRCC5
positive regulation of mitotic metaphase_anaphase transition [GoID:GO:0045842; evidenceTypes:IBA|IDA|IMP|NAS]	GeneOntology_BP	4	11	739	0.561201	0.729522	36.3636	1	3.14474	0.00166233	0.0195203	CDC23|CDT1|DLGAP5|ESPL1
positive regulation of mitotic sister chromatid separation [GoID:GO:1901970; evidenceTypes:IBA|IDA|IMP|NAS]	GeneOntology_BP	4	11	739	0.561201	0.729522	36.3636	1	3.14474	0.00166233	0.0195203	CDC23|CDT1|DLGAP5|ESPL1
t-circle formation [GoID:GO:0090656; evidenceTypes:IBA|IMP|ISS|TAS]	GeneOntology_BP	4	11	739	0.561201	0.729522	36.3636	1	3.14474	0.00166233	0.0195203	DNA2|EXO1|SMARCAL1|XRCC5
telomere maintenance via telomere trimming [GoID:GO:0090737; evidenceTypes:IBA|IGI|IMP|ISS|TAS]	GeneOntology_BP	4	11	739	0.561201	0.729522	36.3636	1	3.14474	0.00166233	0.0195203	DNA2|EXO1|SMARCAL1|XRCC5
RNA polymerase II cis-regulatory region sequence-specific DNA binding [GoID:GO:0000978; evidenceTypes:IBA|IDA|IEA|IGI|IMP|ISS|TAS]	GeneOntology_MF	21	734	739	37.4474	5.80848	2.86104	0	-3.14538	0.00165871	0.0195203	ARNTL2|BATF|E2F1|E2F3|E2F7|E2F8|ETV4|EZH2|GMEB1|H2AZ1|IRF6|MYBL2|THAP1|TLX2|ZBTB32|ZNF367|ZNF492|ZNF530|ZNF714|ZNF726|ZNF826P
GSE17721_LPS_VS_PAM3CSK4_12H_BMDC_DN	MSigDB_C7	18	163	739	8.31598	2.79347	11.0429	1	3.14358	0.00166894	0.0195844	BIRC5|CDC25A|CDK1|CKS1B|COX8A|DBI|EBP|GDAP2|MCM7|MLH1|NUCKS1|PBDC1|S1PR1|SASH3|SEPTIN8|SMC4|TMEM41A|UGDH
GSE5589_WT_VS_IL10_KO_LPS_AND_IL10_STIM_MACROPHAGE_45MIN_UP	MSigDB_C7	18	163	739	8.31598	2.79347	11.0429	1	3.14358	0.00166894	0.0195844	C4ORF46|CCAR2|CENPF|CEP55|CIP2A|GAS2L3|GCLM|KIF23|M1AP|MFSD13A|MSMO1|PADI2|PCNT|PTTG1|SHCBP1|SQLE|TEDC1|YWHAH
LI_WILMS_TUMOR_VS_FETAL_KIDNEY_2_UP	MSigDB_C2	5	18	739	0.918329	0.932982	27.7778	1	3.14246	0.00167534	0.019636	BIRC5|EZH2|H2AZ1|NSD2|STMN1
REACTOME_POST_CHAPERONIN_TUBULIN_FOLDING_PATHWAY	MSigDB_C2	5	18	739	0.918329	0.932982	27.7778	1	3.14246	0.00167534	0.019636	TUBA1A|TUBA1B|TUBA4A|TUBB4B|TUBB6
anaphase-promoting complex [GoID:GO:0005680; evidenceTypes:IBA|IDA|NAS|TAS]	GeneOntology_CC	5	18	739	0.918329	0.932982	27.7778	1	3.14246	0.00167534	0.019636	BUB1B|CDC20|CDC23|UBE2C|UBE2S
GSE18281_SUBCAPSULAR_CORTICAL_REGION_VS_WHOLE_MEDULLA_THYMUS_UP	MSigDB_C7	17	150	739	7.65274	2.68097	11.3333	1	3.14241	0.00167563	0.019636	BMERB1|CDKN3|CENPE|CEP55|CHD8|CHEK1|FANCI|NCAPG2|NEIL3|PBK|PIMREG|POLA2|TCOF1|TFIP11|TTK|TYMS|ZC3H4
GSE12366_GC_BCELL_VS_PLASMA_CELL_DN	MSigDB_C7	1	165	739	8.41802	2.81035	0.606061	0	-3.14213	0.00167723	0.0196413	MTDH
GSE3982_MEMORY_CD4_TCELL_VS_TH2_UP	MSigDB_C7	1	165	739	8.41802	2.81035	0.606061	0	-3.14213	0.00167723	0.0196413	INAVA
nucleus organization [GoID:GO:0006997; evidenceTypes:IBA|IDA|IEA|IMP|ISS|TAS]	GeneOntology_BP	13	100	739	5.10183	2.19282	13	1	3.1419	0.00167857	0.0196435	CDK1|CEP55|CHEK1|HMGB2|NUP205|NUP54|NUP98|PLK1|REEP4|RTN4|VRK1|WRAP53|ZMPSTE24
sterol metabolic process [GoID:GO:0016125; evidenceTypes:IBA|IC|IDA|IEA|IGI|IMP|ISS|NAS|TAS]	GeneOntology_BP	13	100	739	5.10183	2.19282	13	1	3.1419	0.00167857	0.0196435	DHCR24|EBP|FDFT1|FDPS|HMGCR|HMGCS1|IDI1|INSIG1|LBR|LPCAT3|MSMO1|MVK|SQLE
MODULE_6	MSigDB_C4	4	269	739	13.7239	3.5753	1.48699	0	-3.13705	0.00170657	0.0199643	M6PR|SLC12A2|STK39|UGDH
GTGGGTGK_UNKNOWN	MSigDB_C3	2	202	739	10.3057	3.10551	0.990099	0	-3.13675	0.00170832	0.0199779	LUC7L2|SLC12A2
GOTZMANN_EPITHELIAL_TO_MESENCHYMAL_TRANSITION_UP	MSigDB_C2	9	55	739	2.80601	1.62878	16.3636	1	3.13514	0.0017177	0.0200807	BRCA1|CENPA|CHEK1|HMGB1|KIFC1|MCM3|MKI67|PLK4|RBL1
mitochondrial protein-containing complex [GoID:GO:0098798; evidenceTypes:HDA|IBA|IDA|IEA|IMP|ISS|NAS|TAS]	GeneOntology_CC	3	236	739	12.0403	3.35271	1.27119	0	-3.13169	0.00173801	0.0203113	COX8A|FOXRED1|MCUB
ZHONG_PFC_C3_MICROGLIA	MSigDB_C8	6	330	739	16.836	3.95148	1.81818	0	-3.13159	0.00173865	0.0203118	BMERB1|CACNA1E|HMGCR|MAST4|NECAB1|TUBA1A
MIR4499	MSigDB_C3	11	77	739	3.92841	1.92573	14.2857	1	3.13116	0.0017412	0.0203277	CENPE|CIT|CSTF2|DEPDC1B|FAM20B|FSBP|GAS2L3|HNRNPR|NUCKS1|PIGA|SDE2
MIR505_3P	MSigDB_C3	11	77	739	3.92841	1.92573	14.2857	1	3.13116	0.0017412	0.0203277	ACOT4|CENPU|EAF1|HMGB1|HNRNPM|MDM1|MELK|MZT1|PLK4|SUZ12|WDHD1
GSE36476_YOUNG_VS_OLD_DONOR_MEMORY_CD4_TCELL_72H_TSST_ACT_UP	MSigDB_C7	15	125	739	6.37729	2.44951	12	1	3.13076	0.00174357	0.0203484	ADGRE2|CENPM|CHAF1A|GINS2|INCENP|JPT1|KIF20B|KIF2C|MTMR11|NUDT1|PTTG1|RAD54L|REEP4|TNPO3|ZC3H4
ZNF236_TARGET_GENES	MSigDB_C3	19	177	739	9.03024	2.90954	10.7345	1	3.12889	0.00175469	0.0204572	ATAD2|CDC25C|CDCA2|HAUS2|HNRNPD|KIF22|MCM7|MCUB|MVK|PARPBP|PGGT1B|PKM|RAD1|RBL1|RFC1|RNF43|SMIM13|SPDL1|ZWILCH
MORF_BRCA1	MSigDB_C4	19	177	739	9.03024	2.90954	10.7345	1	3.12889	0.00175469	0.0204572	ARHGAP11A|BRCA1|CCNF|DNA2|FANCI|GLE1|GTSE1|IPO9|MAD2L1|MKI67|MSH3|NEK2|PAXIP1|POLA1|PRIM2|RECQL|RFC5|TAF5|WBP4
ZNF654_TARGET_GENES	MSigDB_C3	8	388	739	19.7951	4.27589	2.06186	0	-3.1286	0.00175639	0.0204701	ASF1B|BUB1B|CIT|ESPL1|IL6R|SOCS2|TEDC1|TOP2A
GSE14308_NAIVE_CD4_TCELL_VS_INDUCED_TREG_UP	MSigDB_C7	1	164	739	8.367	2.80192	0.609756	0	-3.12821	0.00175873	0.0204834	SMC5
cellular response to transforming growth factor beta stimulus [GoID:GO:0071560; evidenceTypes:IBA|IDA|IEA|IEP|IGI|IMP|ISS|NAS|TAS]	GeneOntology_BP	1	164	739	8.367	2.80192	0.609756	0	-3.12821	0.00175873	0.0204834	SNW1
regulation of protein serine_threonine kinase activity [GoID:GO:0071900; evidenceTypes:IBA|IC|IDA|IEA|IGI|IMP|ISS|NAS|TAS]	GeneOntology_BP	25	260	739	13.2648	3.51609	9.61538	1	3.12661	0.00176836	0.0205885	CCNA1|CCNA2|CCNB1|CCNB2|CCNE1|CCNF|CDC25A|CDC25C|CDC6|CDKN3|CKS1B|DBF4|DBF4B|EZH2|HMGCR|INCENP|NUP62|PIK3R5|PKMYT1|PLK1|PRKAR1A|PSRC1|RHOA|SFN|SYK
MIR548AQ_5P	MSigDB_C3	32	362	739	18.4686	4.13395	8.83978	1	3.12588	0.00177274	0.0206254	ACAT2|C9ORF40|CBFB|CCNB1|CCP110|CDK6|DIAPH3|DYNC1I2|FNIP2|FRMD5|FSBP|GABPB1|GAPVD1|KIF20B|LCTL|MAST4|MZT1|NUP50|NUP54|PGAM1|RFC3|S1PR1|SDE2|SF3A1|SPDYE1|SRP9|SRSF3|TRA2B|TRIM9|UGDH|WAPL|ZNF492
MIR548BB_5P	MSigDB_C3	32	362	739	18.4686	4.13395	8.83978	1	3.12588	0.00177274	0.0206254	ACAT2|C9ORF40|CBFB|CCNB1|CCP110|CDK6|DIAPH3|DYNC1I2|FNIP2|FRMD5|FSBP|GABPB1|GAPVD1|KIF20B|LCTL|MAST4|MZT1|NUP50|NUP54|PGAM1|RFC3|S1PR1|SDE2|SF3A1|SPDYE1|SRP9|SRSF3|TRA2B|TRIM9|UGDH|WAPL|ZNF492
GNF2_XRCC5	MSigDB_C4	10	66	739	3.36721	1.78356	15.1515	1	3.12557	0.00177458	0.0206328	BUB3|GNAI3|HNRNPA2B1|ILF2|MAPRE1|SF3B2|SRSF1|SRSF10|SRSF3|XRCC5
microtubule polymerization [GoID:GO:0046785; evidenceTypes:IBA|IDA|IEA|IMP|ISS|NAS|TAS]	GeneOntology_BP	10	66	739	3.36721	1.78356	15.1515	1	3.12557	0.00177458	0.0206328	CDK5RAP2|CKAP5|FBXO5|HAUS2|HSPA1B|MAPRE1|MZT1|PSRC1|STMN1|TPX2
PID_FOXO_PATHWAY	MSigDB_C2	8	45	739	2.29582	1.4738	17.7778	1	3.12517	0.00177703	0.0206332	CCNB1|CHUK|PLK1|SFN|USP7|YWHAH|YWHAQ|YWHAZ
REACTOME_SUMOYLATION_OF_RNA_BINDING_PROTEINS	MSigDB_C2	8	45	739	2.29582	1.4738	17.7778	1	3.12517	0.00177703	0.0206332	NUP188|NUP205|NUP50|NUP54|NUP58|NUP62|NUP85|NUP98
MIR548AY_3P	MSigDB_C3	8	45	739	2.29582	1.4738	17.7778	1	3.12517	0.00177703	0.0206332	AEBP2|CCNA2|CHD4|PSPC1|SMC3|SRSF10|UGDH|VTI1A
MORF_GSPT1	MSigDB_C4	8	45	739	2.29582	1.4738	17.7778	1	3.12517	0.00177703	0.0206332	CCNB1|CDC23|FEN1|HAT1|KPNA2|MFAP1|SF3B2|VBP1
transmembrane transporter activity [GoID:GO:0022857; evidenceTypes:EXP|IBA|IC|IDA|IEA|IGI|IMP|IPI|ISS|NAS|TAS]	GeneOntology_MF	24	806	739	41.1207	6.07075	2.97767	0	-3.12502	0.00177791	0.0206364	ABCD3|ANXA2|ATP1A1|CACNA1E|CLIC1|COX8A|EBP|ENSA|GSTO1|MCUB|NNT|PANX1|SLC12A2|SLC25A1|SLC30A3|SLC39A1|SLC9A6|STAC3|STK39|TMEM109|TMSB4X|TRPV2|VDAC3|YWHAH
positive regulation of catalytic activity [GoID:GO:0043085; evidenceTypes:HMP|IBA|IC|IDA|IEA|IEP|IGI|IMP|IPI|ISS|NAS|TAS]	GeneOntology_BP	60	802	739	40.9167	6.05655	7.4813	1	3.12417	0.00178306	0.0206892	ABHD5|APH1A|ARHGAP11A|ARHGAP11B|AURKB|BAK1|CCNB1|CDC20|CDC42|CDC6|CENPE|CHTF18|CKS1B|CLSPN|DBF4|DBF4B|DBI|DHFR|DNAJC9|DSCC1|ECT2|EZH2|GCLM|GNA13|GNAI3|HMGB1|HMGB2|HNRNPA2B1|HNRNPD|IL6R|INCENP|KIF14|MSH2|MSH3|MSH6|NEK2|NET1|PAK2|PARN|PCNA|PDGFRA|PFN1|PIK3R5|PLK1|PRIM2|PSRC1|RFC2|RFC3|RFC4|RFC5|RHOA|S1PR1|SYK|TMSB4X|TPX2|UBE2C|UBE2S|UHRF1|WRAP53|XRCC5
Lenalidomide_repressed_ABC (PMID:22698399)	SignatureDB	2	201	739	10.2547	3.09792	0.995025	0	-3.12384	0.00178505	0.0207053	FSD1|PIF1
GSE37532_VISCERAL_ADIPOSE_TISSUE_VS_LN_DERIVED_PPARG_KO_TREG_CD4_TCELL_UP	MSigDB_C7	16	138	739	7.04052	2.57257	11.5942	1	3.12329	0.0017884	0.02073	ANLN|ARL6IP1|CDKN3|CHEK1|CUL2|DYNC1I2|MCM3|MTA2|PBK|RFC3|RNPEP|RRM1|STIL|TMEM14A|VDAC3|WDR76
GSE43955_1H_VS_10H_ACT_CD4_TCELL_DN	MSigDB_C7	16	138	739	7.04052	2.57257	11.5942	1	3.12329	0.0017884	0.02073	ACRV1|AEBP2|CHD8|DTYMK|E2F1|FDFT1|INO80C|MAPRE1|MED27|PBDC1|POLE4|PTTG1|RNF4|SFR1|UGDH|WDR1
negative regulation of cellular macromolecule biosynthetic process [GoID:GO:2000113; evidenceTypes:IBA|IC|IDA|IEA|IGI|IMP|IPI|ISS|NAS|TAS]	GeneOntology_BP	79	1118	739	57.0385	7.06782	7.06619	1	3.12072	0.00180409	0.0209048	AEBP2|ATAD2|AURKB|BIRC5|BRCA1|C1D|CBFB|CCAR2|CCNE1|CDC45|CDC6|CENPF|CHD8|DBI|DCP2|DDX20|DEPDC1|DHFR|DNMT1|DONSON|DR1|E2F1|E2F7|E2F8|EIF4A3|EXOSC9|EZH2|FBXO5|FNIP2|FOXM1|GMNN|H2AX|H2AZ1|H2AZ2|HAT1|HDAC3|HELLS|HMGB1|HMGB2|HNRNPD|HNRNPR|ILF3|KHDRBS1|LILRB4|MLH1|MORF4L1|MTA2|MTDH|NELFB|NSD2|PARN|PCGF6|PCNA|PHF19|PIF1|PLK1|PSPC1|RBBP7|RBL1|RBM10|RBM15|RFC1|RNF168|SHMT1|SMARCA5|SMARCAL1|SNW1|SRP9|SUV39H1|TDP2|THAP1|TIPIN|TYMS|UHRF1|WAPL|XRCC5|YWHAQ|ZBTB32|ZC3H4
GSE14026_TH1_VS_TH17_UP	MSigDB_C7	0	120	739	6.1222	2.40044	0	0	-3.11861	0.00181705	0.0210478
DAZARD_RESPONSE_TO_UV_SCC_UP	MSigDB_C2	12	89	739	4.54063	2.06949	13.4831	1	3.11774	0.00182243	0.0210887	ANXA2|ANXA3|CDK1|PRKAR1A|RECQL|RFC5|RRM2|RTN4|SRSF1|SRSF10|TPGS2|YWHAZ
regulation of reproductive process [GoID:GO:2000241; evidenceTypes:IBA|IDA|IEA|IGI|IMP|ISS|NAS]	GeneOntology_BP	12	89	739	4.54063	2.06949	13.4831	1	3.11774	0.00182243	0.0210887	ASPM|AURKA|CDC20|CDC25A|CDC25C|FBXO43|FBXO5|PRKAR1A|RAD1|RAD51AP1|TRIP13|TTK
DACOSTA_UV_RESPONSE_VIA_ERCC3_UP	MSigDB_C2	26	275	739	14.03	3.61419	9.45455	1	3.11548	0.00183647	0.021244	BAK1|CCNE1|CDC6|CDT1|CYB5B|E2F1|FADS1|FEN1|MCM4|MCM5|MYBL2|PAQR4|PCNA|PKMYT1|PSMC3IP|PTPN11|RBM38|RFC2|RFC5|SAC3D1|SHMT1|SLC30A3|TK1|TMEM109|TUBA4A|TYMS
MORF_RAF1	MSigDB_C4	13	101	739	5.15285	2.20368	12.8713	1	3.11509	0.00183888	0.0212503	COX8A|DDX39A|HNRNPA2B1|HTATSF1|ILF2|KHDRBS1|NELFB|NUP188|NUP62|RNF4|RTCB|YWHAQ|YWHAZ
GSE21033_3H_VS_24H_POLYIC_STIM_DC_DN	MSigDB_C7	13	101	739	5.15285	2.20368	12.8713	1	3.11509	0.00183888	0.0212503	COX8A|E2F3|EME1|FANCA|GSTO1|H2AX|HMGXB4|INCENP|LMNB1|PPP4C|RACGAP1|RFC5|SPDL1
secondary alcohol metabolic process [GoID:GO:1902652; evidenceTypes:IBA|IC|IDA|IEA|IGI|IMP|ISS|NAS|TAS]	GeneOntology_BP	13	101	739	5.15285	2.20368	12.8713	1	3.11509	0.00183888	0.0212503	DHCR24|EBP|FDFT1|FDPS|HMGCR|HMGCS1|IDI1|INSIG1|LBR|LPCAT3|MSMO1|MVK|SQLE
BCL6_ChIP-CHIP_3celltypes_BCL6_motif_Ci (PMID:19307668)	SignatureDB	31	348	739	17.7544	4.05523	8.90805	1	3.11472	0.00184119	0.0212698	CDC20|CDC45|CEP76|COX8A|DBF4B|DCTN5|FBXO5|GCLM|H4C12|HMGB1|HNRNPA2B1|HNRNPD|ILF3|IWS1|KAZALD1|LIN9|LUC7L2|MCM3|MLH1|NCAPH|NDC80|NUCKS1|NUP205|PCNP|PRKAR1A|SF3B2|SOCS2|SPATA5|SRSF7|VRK1|WBP11
Golgi apparatus subcompartment [GoID:GO:0098791; evidenceTypes:IBA|IC|IDA|IEA|IMP|ISS|TAS]	GeneOntology_CC	5	298	739	15.2035	3.75925	1.67785	0	-3.11218	0.00185711	0.0214465	APH1A|M6PR|SMPD4|VRK1|VTI1A
GSE40666_UNTREATED_VS_IFNA_STIM_EFFECTOR_CD8_TCELL_90MIN_UP	MSigDB_C7	19	178	739	9.08126	2.91764	10.6742	1	3.10962	0.00187328	0.0216114	ACOT4|ANXA2|ATP1A1|BATF|BCAT1|DNAH8|GTDC1|KPNA2|LGALS1|MAST4|SEPTIN8|STK38L|TAGLN2|TUBA4A|TUBB4B|WDR1|WDR82|YWHAH|ZBTB32
GSE45739_NRAS_KO_VS_WT_UNSTIM_CD4_TCELL_UP	MSigDB_C7	19	178	739	9.08126	2.91764	10.6742	1	3.10962	0.00187328	0.0216114	ATAD2|CDC6|DDX39A|FAM111B|GINS3|HJURP|MAPK6|MCM10|MSH2|POLE2|RAD1|RAP1B|SDE2|SRSF7|TES|TIPIN|TUBB4B|USP1|ZMPSTE24
GSE9006_TYPE_1_DIABETES_AT_DX_VS_1MONTH_POST_DX_PBMC_UP	MSigDB_C7	19	178	739	9.08126	2.91764	10.6742	1	3.10962	0.00187328	0.0216114	ACTG1|ARL6IP1|CDCA4|CDT1|GSR|HMGB2|HNRNPR|ILF2|KIF2C|KIF4A|MAPRE1|NRAS|ODF2|PAK2|PFN1|PPP4C|RBM42|UBE2S|YWHAZ
THUM_SYSTOLIC_HEART_FAILURE_UP	MSigDB_C2	29	319	739	16.2748	3.88657	9.09091	1	3.10828	0.00188182	0.0216879	ABCD3|ACTG1|APOL4|ARHGDIA|ARL8B|BCAT1|CDC5L|ENSA|FRMD5|GTDC1|HTATSF1|IWS1|M6PR|MATR3|MORF4L1|NECAB1|NUCKS1|PCNP|PRPS1|PSPC1|PTPN11|RFC5|RHOA|RRM1|SFR1|SOCS2|WDR1|XPO7|YWHAZ
positive regulation of cellular biosynthetic process [GoID:GO:0031328; evidenceTypes:EXP|IBA|IC|IDA|IEA|IGI|IMP|IPI|ISS|NAS|TAS]	GeneOntology_BP	92	1341	739	68.4155	7.67584	6.86055	1	3.10756	0.00188638	0.0217331	ALYREF|ARNTL2|ATAD2|ATAD5|AURKB|BATF|BCL2L12|BRCA1|CBFB|CCAR2|CCNA2|CDC42|CDC5L|CDC7|CDCA4|CDK1|CDK5RAP2|CDT1|CHD8|CHEK1|CHTF18|CHUK|DBF4|DBF4B|DNA2|DR1|DSCC1|E2F1|E2F3|E2F7|E2F8|EAF1|EIF4A3|ETV4|EXOSC9|FHOD1|FOXM1|GABPB1|GMEB1|H2AZ1|HDAC3|HMGB1|HMGB2|HNRNPD|ILF2|ILF3|IRF6|KHDRBS1|MED27|MSANTD1|MTA2|MTDH|MYBL2|NEK2|NUCKS1|NUP62|NUP85|NUP98|PADI2|PAGR1|PARN|PAXIP1|PCNA|PKM|PPP3R1|PRIM2|PSMC3IP|PSRC1|RBM15|RFC1|RFC2|RFC3|RFC4|RFC5|RHOA|RNF10|RNF20|RNF4|S1PR1|SETD3|SFR1|SMARCA5|SNW1|TADA1|TLX2|TMSB4X|TOP2A|UHRF1|WRAP53|XRCC5|YEATS4|YWHAH
Serine_threonine-protein kinase	UniProt-Keyword	27	290	739	14.7953	3.70949	9.31034	1	3.10659	0.00189261	0.0217976	AURKA|AURKB|BUB1|BUB1B|CDC7|CDK1|CDK6|CHEK1|CHUK|CIT|HASPIN|MAP3K20|MAPK6|MAST4|MASTL|MELK|MYLK2|NEK2|PAK2|PBK|PKMYT1|PLK1|PLK4|STK38L|STK39|TTK|VRK1
GSE15330_LYMPHOID_MULTIPOTENT_VS_MEGAKARYOCYTE_ERYTHROID_PROGENITOR_UP	MSigDB_C7	18	165	739	8.41802	2.81035	10.9091	1	3.10325	0.00191406	0.0220251	C11ORF58|CIT|FEN1|FOXRED1|HMGCS1|LRR1|M6PR|MAD2L1|NCAPG2|NNT|NUCKS1|PARN|RCCD1|SMARCA5|SMC3|SQLE|TDP2|TOPBP1
GSE369_SOCS3_KO_VS_WT_LIVER_DN	MSigDB_C7	18	165	739	8.41802	2.81035	10.9091	1	3.10325	0.00191406	0.0220251	CBFB|CDK5RAP2|CENPE|CENPN|CEP89|CKAP2L|CLIC1|GDAP2|MSH3|NCAPD2|NCAPD3|NNT|PRR11|S1PR1|STK38L|UBALD2|VBP1|ZW10
brain development [GoID:GO:0007420; evidenceTypes:HEP|IBA|IC|IDA|IEA|IEP|IGI|IMP|ISS|NAS|TAS]	GeneOntology_BP	39	470	739	23.9786	4.69238	8.29787	1	3.10313	0.00191486	0.0220251	ANXA3|ARHGAP11B|ASPM|BAK1|BMERB1|CDC42|CDK5RAP2|CDK6|CENPF|CHD8|E2F1|EZH2|GNAI3|GNB4|H2AX|HMGCS1|HMX2|HNRNPD|KIF14|PADI2|PGAP1|PTPN11|RAD1|RHOA|RRM1|RTN4|S1PR1|SNRPB|SPATA5|SSTR2|STIL|STMN1|TACC3|TRA2B|WDR62|XRCC5|YWHAH|YWHAQ|ZDHHC16
Cleavage on pair of basic residues	UniProt-Keyword	0	119	739	6.07118	2.3905	0	0	-3.10302	0.00191559	0.0220251
SAFB2_TARGET_GENES	MSigDB_C3	48	611	739	31.1722	5.32315	7.85597	1	3.1024	0.00191958	0.0220635	AC004816.1|ACAT2|BTBD10|C21ORF58|CDC25C|CDC6|CHD8|DCTN5|ELP6|FAM83D|FANCA|FOXRED1|GID8|HAUS2|HIGD1A|HSPA1B|IDI1|ILF3|JPT1|LIG1|LUC7L2|MCM7|MCM8|MTDH|MTMR2|NOL9|NUDT1|NUP98|PCNT|PDCL3|POLD1|POLD3|PRPS1|RCCD1|SFR1|SLC25A1|SMC1A|SNRPB|SRSF3|TEDC2|TMEM106C|TMEM14A|TMEM41A|TOE1|TPGS2|TRIP13|TUBB4B|UBE2S
MORF_RAC1	MSigDB_C4	20	192	739	9.79551	3.02873	10.4167	1	3.10017	0.0019341	0.0221732	CENPB|COX8A|DYNC1I2|EIF2B2|ENSA|HNRNPA2B1|HTATSF1|ILVBL|KHDRBS1|MTDH|NUP62|PRKAR1A|RAD21|RNF4|RTCB|RTN4|SHMT1|SRP9|TMEM106C|XPO7
MORF_RAD23B	MSigDB_C4	17	152	739	7.75478	2.6986	11.1842	1	3.10014	0.00193431	0.0221732	DYNC1I2|EIF2B2|ENSA|FAM20B|HAT1|KHDRBS1|KPNA2|MAPK6|MTDH|PRKAR1A|RAD21|SF3B2|SHMT1|SLC25A1|SRP9|TMEM106C|TPGS2
GSE16451_CTRL_VS_WEST_EQUINE_ENC_VIRUS_MATURE_NEURON_CELL_LINE_UP	MSigDB_C7	17	152	739	7.75478	2.6986	11.1842	1	3.10014	0.00193431	0.0221732	CCNE1|CDC7|CDK6|CMC2|DSCC1|DTYMK|E2F3|GMEB1|HAUS8|LRR1|MBOAT1|MLH1|PARN|POLD1|POLD3|TBC1D31|WDHD1
GSE5503_PLN_DC_VS_SPLEEN_DC_ACTIVATED_ALLOGENIC_TCELL_UP	MSigDB_C7	17	152	739	7.75478	2.6986	11.1842	1	3.10014	0.00193431	0.0221732	CDC45|CHAF1B|CIT|EME1|ESCO2|EXOSC9|FADS1|GCLM|H2AZ1|HNRNPD|KIF18A|NSD2|PRIM2|RFC5|SMPD4|TMEM41A|VBP1
GSE10239_MEMORY_VS_DAY4.5_EFF_CD8_TCELL_UP	MSigDB_C7	1	162	739	8.26496	2.78498	0.617284	0	-3.10025	0.00193361	0.0221732	PHF19
GSE26351_UNSTIM_VS_WNT_PATHWAY_STIM_HEMATOPOIETIC_PROGENITORS_UP	MSigDB_C7	1	162	739	8.26496	2.78498	0.617284	0	-3.10025	0.00193361	0.0221732	ARL8B
GSE39916_B_CELL_SPLEEN_VS_PLASMA_CELL_BONE_MARROW_DN	MSigDB_C7	1	162	739	8.26496	2.78498	0.617284	0	-3.10025	0.00193361	0.0221732	CXCR3
GSE7460_CTRL_VS_TGFB_TREATED_ACT_TCONV_DN	MSigDB_C7	1	162	739	8.26496	2.78498	0.617284	0	-3.10025	0.00193361	0.0221732	STK38L
methyltransferase complex [GoID:GO:0034708; evidenceTypes:IBA|IDA|IEA|IMP|ISS|NAS|TAS]	GeneOntology_CC	11	78	739	3.97943	1.93812	14.1026	1	3.0999	0.00193583	0.0221832	AEBP2|CHD8|EZH2|INO80C|PAGR1|PAXIP1|RBBP7|RBM15|SNRPB|SUZ12|WDR82
behavior [GoID:GO:0007610; evidenceTypes:IBA|IDA|IEA|IGI|IMP|ISS|NAS|TAS]	GeneOntology_BP	6	327	739	16.683	3.93389	1.83486	0	-3.09966	0.00193742	0.022194	CHD8|EIF4A3|FEN1|HMGCR|VWA1|ZMPSTE24
MIR9985	MSigDB_C3	11	468	739	23.8766	4.68272	2.35043	0	-3.09573	0.00196326	0.0224825	C11ORF58|DCAF7|E2F7|HMGCR|NECAB1|PPP4R2|PSPC1|SNRNP27|STK39|TICRR|YWHAQ
REACTOME_RHO_GTPASES_ACTIVATE_PKNS	MSigDB_C2	10	67	739	3.41823	1.79696	14.9254	1	3.09132	0.00199268	0.0228041	CDC25C|H2AX|H2AZ1|H2AZ2|H4C12|RHOA|SFN|YWHAH|YWHAQ|YWHAZ
regulation of microtubule polymerization or depolymerization [GoID:GO:0031110; evidenceTypes:IBA|IDA|IEA|IMP|ISS|NAS]	GeneOntology_BP	10	67	739	3.41823	1.79696	14.9254	1	3.09132	0.00199268	0.0228041	BMERB1|CDK5RAP2|CKAP5|HSPA1B|MAPRE1|PSRC1|SKA1|SKA3|STMN1|TPX2
DESCARTES_MAIN_FETAL_CILIATED_EPITHELIAL_CELLS	MSigDB_C8	6	326	739	16.632	3.92801	1.84049	0	-3.08899	0.0020084	0.0229763	C21ORF58|CCDC81|CCNA1|CCP110|TUBB4B|WRAP53
WP_REGULATION_OF_ACTIN_CYTOSKELETON	MSigDB_C2	13	102	739	5.20387	2.21448	12.7451	1	3.08851	0.00201162	0.0230054	ACTG1|CDC42|CFL1|DIAPH3|GNA13|MAPK6|NRAS|PAK2|PDGFRA|PFN1|PIK3R5|RHOA|TMSB4X
GGGYGTGNY_UNKNOWN	MSigDB_C3	42	518	739	26.4275	4.91772	8.10811	1	3.08705	0.00202155	0.0231113	ANXA2|ATP1A1|CDK6|CHD4|DBI|DCP2|DEPDC1B|ETV4|FAM20B|HMGCS1|HNRNPD|HNRNPL|HNRNPR|ILVBL|KIF4A|LCTL|LGALS1|LUC7L2|MAPK6|MCM7|MCUB|PDZD11|PPP3R1|PSMD1|RBBP7|S1PR1|SFN|SGO2|SH3RF1|SPAG5|STMN1|SUV39H1|TMEM106C|TRPV2|TUBA1A|USP14|WDR1|XPO7|YWHAH|YWHAZ|ZBTB32|ZNF367
BLANCO_MELO_HUMAN_PARAINFLUENZA_VIRUS_3_INFECTION_A594_CELLS_UP	MSigDB_C2	1	161	739	8.21395	2.77647	0.621118	0	-3.0862	0.00202735	0.0231235	THEMIS2
GSE22886_IGG_IGA_MEMORY_BCELL_VS_BLOOD_PLASMA_CELL_UP	MSigDB_C7	1	161	739	8.21395	2.77647	0.621118	0	-3.0862	0.00202735	0.0231235	CEP164
GSE3982_BCELL_VS_TH2_UP	MSigDB_C7	1	161	739	8.21395	2.77647	0.621118	0	-3.0862	0.00202735	0.0231235	INAVA
GSE40666_NAIVE_VS_EFFECTOR_CD8_TCELL_WITH_IFNA_STIM_90MIN_UP	MSigDB_C7	1	161	739	8.21395	2.77647	0.621118	0	-3.0862	0.00202735	0.0231235	DNAH8
GSE5542_UNTREATED_VS_IFNG_TREATED_EPITHELIAL_CELLS_24H_DN	MSigDB_C7	1	161	739	8.21395	2.77647	0.621118	0	-3.0862	0.00202735	0.0231235	PPM1N
GSE7460_CD8_TCELL_VS_TREG_ACT_UP	MSigDB_C7	1	161	739	8.21395	2.77647	0.621118	0	-3.0862	0.00202735	0.0231235	LUC7L2
MIR27A_3P_MIR27B_3P	MSigDB_C3	11	467	739	23.8255	4.67788	2.35546	0	-3.08653	0.00202506	0.0231235	C11ORF58|DCAF7|E2F7|HMGCR|NECAB1|PPP4R2|PSPC1|SNRNP27|STK39|TICRR|YWHAQ
IRF4_myeloma_induced_all (PMID:18568025)	SignatureDB	26	277	739	14.1321	3.62705	9.38628	1	3.08543	0.00203261	0.0231757	AURKA|CDK6|CDT1|CENPF|CHRAC1|DEPDC1|FADS1|FDFT1|HMGB1|HMGCR|HMGCS1|HMMR|IDI1|INSIG1|MKI67|MSMO1|MVK|NSD2|NUP205|RAD21|SQLE|STK38L|TAGLN2|TCOF1|TNFRSF8|UBALD2
REACTOME_INTERCONVERSION_OF_NUCLEOTIDE_DI_AND_TRIPHOSPHATES	MSigDB_C2	6	27	739	1.37749	1.14231	22.2222	1	3.08508	0.00203499	0.0231796	DTYMK|DUT|GSR|RRM1|RRM2|TYMS
SIG_REGULATION_OF_THE_ACTIN_CYTOSKELETON_BY_RHO_GTPASES	MSigDB_C2	6	27	739	1.37749	1.14231	22.2222	1	3.08508	0.00203499	0.0231796	ACTG1|CDC42|CFL1|MYLK2|PAK2|PFN1
protein localization to microtubule organizing center [GoID:GO:1905508; evidenceTypes:IBA|IDA|IEA|IGI|IMP|ISS]	GeneOntology_BP	6	27	739	1.37749	1.14231	22.2222	1	3.08508	0.00203499	0.0231796	AURKA|MAPRE1|NEDD1|NUP62|SPAG5|STIL
organonitrogen compound biosynthetic process [GoID:GO:1901566; evidenceTypes:HDA|IBA|IC|IDA|IEA|IGI|IMP|IPI|ISS|NAS|TAS]	GeneOntology_BP	43	1253	739	63.9259	7.44451	3.43176	0	-3.08469	0.00203762	0.0232019	AARS2|BCAT1|CPOX|DBI|DCP2|DHFR|DTYMK|DUT|EIF2B2|EIF3CL|EIF4A3|EIF5B|EXOSC9|FAM20B|GCLM|GLE1|HNRNPD|HNRNPR|ILF3|ILVBL|KHDRBS1|LGSN|LPCAT3|MLH1|NECAB1|PARN|PGAP1|PIGA|PKM|PRPS1|RBM8A|RHOA|SARNP|SHMT1|SLC25A1|SMPD4|SRP9|TCOF1|TMSB4X|TYMS|UGDH|ZDHHC12|ZDHHC16
GSE22432_MULTIPOTENT_PROGENITOR_VS_PDC_DN	MSigDB_C7	18	166	739	8.46904	2.81876	10.8434	1	3.08325	0.00204756	0.0232917	BRIP1|BUB3|CCNA2|CEP152|CEP55|DTYMK|GLE1|NELFB|NUP58|NUP85|POLE|PSMD1|RAD51AP1|RAD54L|SLF1|SMIM15|TATDN2|UBE2T
GSE29164_UNTREATED_VS_CD8_TCELL_AND_IL12_TREATED_MELANOMA_DAY7_UP	MSigDB_C7	18	166	739	8.46904	2.81876	10.8434	1	3.08325	0.00204756	0.0232917	DTYMK|GAS2L3|MAP3K20|MBOAT1|NUCKS1|NUP50|PANX1|RBL1|RECQL|RNF168|SMC3|SYK|THAP1|TMEM109|TMEM41A|TUBA4A|WDR62|XPO7
GSE41867_NAIVE_VS_DAY30_LCMV_ARMSTRONG_MEMORY_CD8_TCELL_UP	MSigDB_C7	18	166	739	8.46904	2.81876	10.8434	1	3.08325	0.00204756	0.0232917	CEP76|CKAP5|CRNKL1|DDIAS|FOXRED1|GNB4|GSR|INTS9|KBTBD4|KCTD9|LBR|MCMBP|NUP50|SARNP|SNRNP25|TMPO|ZBTB32|ZDHHC16
cleavage furrow [GoID:GO:0032154; evidenceTypes:IBA|IDA|IEA|ISS]	GeneOntology_CC	8	46	739	2.34684	1.49003	17.3913	1	3.08191	0.00205679	0.0233657	CEP55|ECT2|FSD1|KIF20A|MASTL|PLK4|RACGAP1|RHOA
3'-5' exonuclease activity [GoID:GO:0008408; evidenceTypes:EXP|IBA|IDA|IEA|IMP|ISS|NAS|TAS]	GeneOntology_MF	8	46	739	2.34684	1.49003	17.3913	1	3.08191	0.00205679	0.0233657	APEX2|ERI2|EXOSC9|PARN|POLD1|POLE|RAD1|TOE1
regulation of telomerase activity [GoID:GO:0051972; evidenceTypes:IBA|IC|IDA|IEA|IGI|IMP|ISS|NAS|TAS]	GeneOntology_BP	8	46	739	2.34684	1.49003	17.3913	1	3.08191	0.00205679	0.0233657	AURKB|HNRNPA2B1|HNRNPD|NEK2|PARN|PIF1|WRAP53|XRCC5
response to gamma radiation [GoID:GO:0010332; evidenceTypes:IBA|IDA|IEA|IEP|IMP|ISS]	GeneOntology_BP	8	46	739	2.34684	1.49003	17.3913	1	3.08191	0.00205679	0.0233657	BAK1|FANCD2|H2AX|MAP3K20|RAD51|TMEM109|XRCC5|ZMPSTE24
GSE14308_TH1_VS_INDUCED_TREG_DN	MSigDB_C7	17	153	739	7.8058	2.70736	11.1111	1	3.07918	0.00207572	0.023565	DDX20|DRP2|EIF2B2|FANCM|GNB4|HAUS8|HJURP|HMGXB4|MTMR11|NASP|NCAPG2|NUP58|PBDC1|SEPTIN8|SGO1|SMPD4|VDAC3
TRAVAGLINI_LUNG_NEUTROPHIL_CELL	MSigDB_C8	5	295	739	15.0504	3.74067	1.69492	0	-3.07888	0.00207779	0.0235807	ABHD5|COX8A|PADI2|PKM|UBALD2
response to light stimulus [GoID:GO:0009416; evidenceTypes:IBA|IDA|IEA|IEP|IGI|IMP|ISS|NAS|TAS]	GeneOntology_BP	22	221	739	11.275	3.24612	9.95475	1	3.07425	0.00211029	0.0239285	AURKB|BAK1|CCAR2|CDC25A|CHEK1|DDB2|DTL|FEN1|HMGCR|HMGCS1|MSH2|MSH6|PBK|PCLAF|PCNA|POLA1|POLD1|POLD3|RHNO1|SDE2|TIPIN|USP1
GCCATNTTG_YY1_Q6	MSigDB_C3	32	366	739	18.6727	4.15614	8.74317	1	3.07422	0.00211053	0.0239285	AEBP2|C21ORF58|COX8A|ENSA|FTSJ3|HMGXB4|ILF3|INTS9|IWS1|JPT1|KIF15|LMNB1|NASP|NCAPD2|NDC80|PCNT|PPP4R2|PSPC1|RACGAP1|RAD21|RBM10|RRM1|SETD3|SF3A1|SRSF1|SRSF3|SRSF7|THAP1|TOP3A|TPGS2|TRA2B|USP14
MIR548Y	MSigDB_C3	32	366	739	18.6727	4.15614	8.74317	1	3.07422	0.00211053	0.0239285	ACAT2|C9ORF40|CBFB|CCNB1|CCP110|CDK6|DIAPH3|DYNC1I2|FNIP2|FRMD5|FSBP|GABPB1|GAPVD1|KIF20B|LCTL|MAST4|MZT1|NUP50|NUP54|PGAM1|RFC3|S1PR1|SDE2|SF3A1|SPDYE1|SRP9|SRSF3|TRA2B|TRIM9|UGDH|WAPL|ZNF492
GSE17812_WT_VS_THPOK_KO_MEMORY_CD8_TCELL_UP	MSigDB_C7	1	160	739	8.16293	2.76793	0.625	0	-3.0721	0.00212557	0.024083	RFTN1
GSE22611_NOD2_TRANSDUCED_VS_CTRL_HEK293T_STIMULATED_WITH_MDP_2H_UP	MSigDB_C7	1	160	739	8.16293	2.76793	0.625	0	-3.0721	0.00212557	0.024083	FAM20B
VECCHI_GASTRIC_CANCER_EARLY_DN	MSigDB_C2	2	197	739	10.0506	3.06737	1.01523	0	-3.07189	0.00212707	0.024092	IL6R|JAM2
MTOR_UP.V1_DN	MSigDB_C6	0	117	739	5.96914	2.37049	0	0	-3.07163	0.00212896	0.0241055
REACTOME_GAP_JUNCTION_ASSEMBLY	MSigDB_C2	5	19	739	0.969348	0.958514	26.3158	1	3.06465	0.00217922	0.0246418	TUBA1A|TUBA1B|TUBA4A|TUBB4B|TUBB6
SMID_BREAST_CANCER_RELAPSE_IN_BRAIN_UP	MSigDB_C2	5	19	739	0.969348	0.958514	26.3158	1	3.06465	0.00217922	0.0246418	CENPF|CENPN|KIFC1|MCM10|MCM5
WANG_RESPONSE_TO_FORSKOLIN_UP	MSigDB_C2	5	19	739	0.969348	0.958514	26.3158	1	3.06465	0.00217922	0.0246418	CENPN|FADS1|GNAI3|HMGCR|INSIG1
oocyte maturation [GoID:GO:0001556; evidenceTypes:IBA|IDA|IEA|IMP|ISS|NAS]	GeneOntology_BP	5	19	739	0.969348	0.958514	26.3158	1	3.06465	0.00217922	0.0246418	AURKA|CCNB1|DMC1|FBXO5|TRIP13
GSE7831_CPG_VS_INFLUENZA_STIM_PDC_1H_UP	MSigDB_C7	18	167	739	8.52006	2.82714	10.7784	1	3.06334	0.0021888	0.024742	ABCD3|BUB3|FTSJ3|H2AZ1|HMGB3|KCTD9|ORC1|RAD1|RAD21|RBM10|SARNP|SFN|SMC4|TES|TOP2A|TRIM59|UBR7|ZW10
negative regulation of DNA metabolic process [GoID:GO:0051053; evidenceTypes:IBA|IC|IDA|IEA|IMP|ISS|NAS]	GeneOntology_BP	12	91	739	4.64266	2.09247	13.1868	1	3.06073	0.00220795	0.0249459	DCP2|FANCB|MLH1|MSH2|MSH3|MSH6|PARPBP|PIF1|POLQ|RMI2|TFIP11|XRCC5
GSE9037_WT_VS_IRAK4_KO_LPS_1H_STIM_BMDM_DN	MSigDB_C7	15	128	739	6.53034	2.47847	11.7188	1	3.06069	0.0022083	0.0249459	CCNE1|CDKN3|DNAJC9|E2F8|GMNN|KIF2C|NSD2|PBK|PDCL3|PTTG1|SMC2|TPGS2|TTK|TYMS|ZWILCH
GSE24081_CONTROLLER_VS_PROGRESSOR_HIV_SPECIFIC_CD8_TCELL_DN	MSigDB_C7	17	154	739	7.85682	2.7161	11.039	1	3.05834	0.00222568	0.0251008	BATF|C1ORF112|CEP55|DHCR24|DHFR|EXO1|GZMH|INTS9|MAST4|RBL1|RHOA|RNASEH2A|RRM2|STIL|UBE2C|XPO7|ZNF35
GSE26928_NAIVE_VS_CENT_MEMORY_CD4_TCELL_DN	MSigDB_C7	17	154	739	7.85682	2.7161	11.039	1	3.05834	0.00222568	0.0251008	C12ORF75|CCNF|CEP164|DONSON|E2F8|HELLS|LGALS1|MBOAT1|NSD2|NUP62|POLE2|PTTG1|RBBP7|SETD3|SMIM13|UBE2S|UBE2T
GSE29618_PRE_VS_DAY7_FLU_VACCINE_MONOCYTE_DN	MSigDB_C7	17	154	739	7.85682	2.7161	11.039	1	3.05834	0.00222568	0.0251008	ARHGAP19|C1ORF112|CCAR2|CENPE|CRNKL1|FANCI|GSR|KPNA2|MED27|MELK|SMC5|SRSF1|SRSF7|TDP2|TRA2B|TTF2|TUBA4A
sex differentiation [GoID:GO:0007548; evidenceTypes:IBA|IDA|IEA|IEP|IGI|IMP|ISS|NAS|TAS]	GeneOntology_BP	17	154	739	7.85682	2.7161	11.039	1	3.05834	0.00222568	0.0251008	ASPM|BAK1|BRIP1|CENPI|DHCR24|DMC1|EIF2B2|FANCA|HMGB2|HMGCS1|KIF18A|MSH2|NASP|NUDT1|PDGFRA|PTPN11|RRM1
GSE24142_ADULT_VS_FETAL_EARLY_THYMIC_PROGENITOR_UP	MSigDB_C7	1	159	739	8.11191	2.75936	0.628931	0	-3.05796	0.00222847	0.025124	SSTR2
MIR4518	MSigDB_C3	10	68	739	3.46924	1.81025	14.7059	1	3.0575	0.00223189	0.0251542	CCDC15|CDCA8|E2F7|KIF18A|LILRB4|MAPRE1|MATR3|NR2C2AP|TRIP13|WAPL
PEDRIOLI_MIR31_TARGETS_DN	MSigDB_C2	5	293	739	14.9484	3.72823	1.70648	0	-3.05659	0.00223871	0.0252227	ACOT4|ANXA3|EMP1|NUP188|TMSB4X
MIR10527_5P	MSigDB_C3	36	428	739	21.8358	4.48452	8.41121	1	3.05636	0.00224046	0.0252341	AEBP2|CCP110|CSTF2|DCP2|DUT|EAF1|ESCO2|FAM72A|FAM72B|FAM72C|FAM72D|GDAP2|HAT1|HAUS2|HNRNPD|IRF6|KCTD9|LBR|LUC7L2|M6PR|MAP3K20|MAST4|MASTL|MCM6|ORC1|PGGT1B|PIGA|PPP3R1|PRIM2|SH3RF1|SMC1A|STK39|WAPL|YOD1|ZFR|ZNF367
FRANCO_BLOOD_SANOFI_PASTEUR_SA_INACTIVATED_INFLUENZA_VACCINE_CORRELATED_WITH_ANTIBODY_RESPONSE_AGE_18_40YO_1DY_POSITIVE	MSigDB_C7	0	116	739	5.91812	2.36042	0	0	-3.05583	0.00224439	0.0252701
DLX4_TARGET_GENES	MSigDB_C3	50	648	739	33.0599	5.47465	7.71605	1	3.05349	0.00226194	0.0254593	AARS2|AC091057.1|BUB1B|CCAR2|CENPK|CENPL|CENPP|DDIAS|EXO1|EXOSC9|FANCD2|FANCM|FTSJ3|GTSE1|HAUS2|ILF2|IWS1|KBTBD4|KCTD10|KCTD5|KNL1|LRRC40|MAPK6|MFAP1|MTBP|MTFR2|NCAPD2|NEK2|NUCKS1|NUP205|PCNP|POLQ|RAD51AP1|RBM15|RBM8A|REEP4|SNRNP27|SNRPB|SPATA5|SRSF1|TFIP11|TICRR|TOP3A|TTI2|VTI1A|WDR82|WRAP53|XRCC5|ZNF106|ZW10
BRUINS_UVC_RESPONSE_LATE	MSigDB_C2	63	860	739	43.8757	6.25843	7.32558	1	3.05109	0.0022801	0.0256553	ABHD5|ACTG1|ARL8B|ASF1B|BUB3|CCNE1|CDC45|CDK1|CENPK|CENPU|CHAF1A|CHAF1B|CMC2|CSTF2|DCAF7|DONSON|DSCC1|DUT|E2F1|EAF1|EZH2|FADS2|FAM83D|FBXO43|GCLM|GINS4|GLA|H2AX|HAT1|HAUS8|HDGFL2|HSPA14|IDI1|LMNB1|MCM2|MCM3|MCM4|MCM5|MSH2|MSH5|NCAPD2|PAGR1|POLA1|POLE2|PRKAR1A|PTPN11|PTTG1|RAD51|REXO5|RFC3|RFC4|RFTN1|RNASEH2A|SARNP|SASS6|SLC12A2|SMC5|SOCS2|TIPIN|TUBA1A|TUBB6|UBE2T|ZW10
cell-cell adhesion [GoID:GO:0098609; evidenceTypes:HDA|HMP|IBA|IC|IDA|IEA|IEP|IGI|IMP|IPI|ISS|NAS|TAS]	GeneOntology_BP	15	569	739	29.0294	5.14471	2.6362	0	-3.05026	0.00228646	0.0257184	ACTG1|ANXA2|CBFB|CLIC1|HMGB1|JAM2|LGALS1|LILRB4|PDGFRA|PRKAR1A|PTPN11|RHOA|SASH3|SYK|TFRC
mitochondrial inner membrane [GoID:GO:0005743; evidenceTypes:HDA|IBA|IDA|IEA|IMP|ISS|NAS|TAS]	GeneOntology_CC	9	408	739	20.8155	4.3816	2.20588	0	-3.04818	0.00230232	0.0258882	COX8A|FOXRED1|HIGD1A|HSP90B2P|LETM2|MCUB|NNT|SLC25A1|TYMS
KOINUMA_TARGETS_OF_SMAD2_OR_SMAD3	MSigDB_C2	53	697	739	35.5598	5.6678	7.60402	1	3.04712	0.00231042	0.0259622	ANLN|ANXA2|ANXA3|ATAD2|BAZ1B|BCAT1|BTBD10|CCP110|CDC45|CDC6|CDCA4|DCLRE1B|DTL|EMP1|FADS1|H2AZ2|HNRNPA2B1|INO80C|IRF6|MAPK6|MAST4|MASTL|MBOAT1|MORF4L1|MTMR11|NET1|NUCKS1|PFN1|PHF19|PKM|RAD1|RFC2|RNF168|RTN4|SFN|SFR1|SH3RF1|SMC2|SMPD4|SRSF3|SYK|TAGLN2|TEDC1|TES|TLCD3A|TRA2B|TUBB|TUBB6|UHRF1|WBP4|YOD1|YWHAZ|ZW10
GSE19923_HEB_KO_VS_HEB_AND_E2A_KO_DP_THYMOCYTE_UP	MSigDB_C7	18	168	739	8.57107	2.83549	10.7143	1	3.04354	0.00233813	0.0261818	ASPM|CCNF|CDC23|DNAJC9|FIGNL1|FOXRED1|GSR|KIF4A|LBR|NCAPH|PARN|PIMREG|RBL1|SLBP|STIL|TMPO|UBR7|XPO7
REACTOME_ACTIVATION_OF_GENE_EXPRESSION_BY_SREBF_SREBP	MSigDB_C2	7	37	739	1.88768	1.33676	18.9189	1	3.04147	0.0023543	0.0261818	FDFT1|FDPS|HMGCR|HMGCS1|IDI1|MVK|SQLE
REACTOME_DISEASES_OF_MITOTIC_CELL_CYCLE	MSigDB_C2	7	37	739	1.88768	1.33676	18.9189	1	3.04147	0.0023543	0.0261818	CCNE1|CDC23|CDK6|E2F1|E2F3|UBE2C|UBE2S
REACTOME_RECYCLING_PATHWAY_OF_L1	MSigDB_C2	7	37	739	1.88768	1.33676	18.9189	1	3.04147	0.0023543	0.0261818	ACTG1|KIF4A|TUBA1A|TUBA1B|TUBA4A|TUBB4B|TUBB6
GLINSKY_CANCER_DEATH_UP	MSigDB_C2	3	6	739	0.30611	0.538881	50	1	3.04135	0.00235524	0.0261818	BUB1|CCNB1|MKI67
JOHANSSON_BRAIN_CANCER_EARLY_VS_LATE_UP	MSigDB_C2	3	6	739	0.30611	0.538881	50	1	3.04135	0.00235524	0.0261818	RACGAP1|RRM2|TACC3
SA_G2_AND_M_PHASES	MSigDB_C2	3	6	739	0.30611	0.538881	50	1	3.04135	0.00235524	0.0261818	CDC25A|CDK1|CHEK1
WP_CHOLESTEROL_BIOSYNTHESIS_WITH_SKELETAL_DYSPLASIAS	MSigDB_C2	3	6	739	0.30611	0.538881	50	1	3.04135	0.00235524	0.0261818	DHCR24|EBP|LBR
WP_METASTATIC_BRAIN_TUMOR	MSigDB_C2	3	6	739	0.30611	0.538881	50	1	3.04135	0.00235524	0.0261818	CDC42|CDK6|E2F3
DESCARTES_FETAL_EYE_RETINAL_PROGENITORS_AND_MULLER_GLIA	MSigDB_C8	3	6	739	0.30611	0.538881	50	1	3.04135	0.00235524	0.0261818	CDC25C|FAM72A|NEIL3
ASF1-histone containing complex	CORUM	3	6	739	0.30611	0.538881	50	1	3.04135	0.00235524	0.0261818	ASF1B|CHAF1B|NASP
LINC complex, S-phase	CORUM	3	6	739	0.30611	0.538881	50	1	3.04135	0.00235524	0.0261818	LIN9|MYBL2|RBL1
meiotic cohesin complex [GoID:GO:0030893; evidenceTypes:IBA|IDA|IEA]	GeneOntology_CC	3	6	739	0.30611	0.538881	50	1	3.04135	0.00235524	0.0261818	RAD21|SMC1A|SMC3
four-way junction helicase activity [GoID:GO:0009378; evidenceTypes:IBA]	GeneOntology_MF	3	6	739	0.30611	0.538881	50	1	3.04135	0.00235524	0.0261818	FANCM|RECQL|RECQL4
actomyosin contractile ring assembly [GoID:GO:0000915; evidenceTypes:IBA|IEA|IMP|ISS]	GeneOntology_BP	3	6	739	0.30611	0.538881	50	1	3.04135	0.00235524	0.0261818	ANLN|ECT2|RACGAP1
actomyosin contractile ring organization [GoID:GO:0044837; evidenceTypes:IBA|IEA|IMP|ISS|TAS]	GeneOntology_BP	3	6	739	0.30611	0.538881	50	1	3.04135	0.00235524	0.0261818	ANLN|ECT2|RACGAP1
assembly of actomyosin apparatus involved in cytokinesis [GoID:GO:0000912; evidenceTypes:IBA|IEA|IMP|ISS]	GeneOntology_BP	3	6	739	0.30611	0.538881	50	1	3.04135	0.00235524	0.0261818	ANLN|ECT2|RACGAP1
deoxyribonucleoside monophosphate biosynthetic process [GoID:GO:0009157; evidenceTypes:IBA|IEA]	GeneOntology_BP	3	6	739	0.30611	0.538881	50	1	3.04135	0.00235524	0.0261818	DUT|TK1|TYMS
negative regulation of cytokinesis [GoID:GO:0032466; evidenceTypes:IEA|IMP|ISS]	GeneOntology_BP	3	6	739	0.30611	0.538881	50	1	3.04135	0.00235524	0.0261818	AURKB|E2F7|E2F8
positive regulation of helicase activity [GoID:GO:0051096; evidenceTypes:IBA|IDA]	GeneOntology_BP	3	6	739	0.30611	0.538881	50	1	3.04135	0.00235524	0.0261818	MSH2|MSH3|MSH6
positive regulation of isotype switching to IgG isotypes [GoID:GO:0048304; evidenceTypes:IBA|IEA]	GeneOntology_BP	3	6	739	0.30611	0.538881	50	1	3.04135	0.00235524	0.0261818	MLH1|MSH2|PAXIP1
positive regulation of nuclear cell cycle DNA replication [GoID:GO:0010571; evidenceTypes:IBA|IMP|ISS]	GeneOntology_BP	3	6	739	0.30611	0.538881	50	1	3.04135	0.00235524	0.0261818	CDC7|DBF4|DBF4B
pyrimidine deoxyribonucleoside triphosphate metabolic process [GoID:GO:0009211; evidenceTypes:IBA|IEA|IMP]	GeneOntology_BP	3	6	739	0.30611	0.538881	50	1	3.04135	0.00235524	0.0261818	DTYMK|DUT|TYMS
pyrimidine deoxyribonucleotide biosynthetic process [GoID:GO:0009221; evidenceTypes:IBA|IEA]	GeneOntology_BP	3	6	739	0.30611	0.538881	50	1	3.04135	0.00235524	0.0261818	DTYMK|DUT|TYMS
regulation of DNA ligation [GoID:GO:0051105; evidenceTypes:IC|IDA|IGI|IMP|ISS]	GeneOntology_BP	3	6	739	0.30611	0.538881	50	1	3.04135	0.00235524	0.0261818	HMGB1|RAD51|TFIP11
regulation of isotype switching to IgA isotypes [GoID:GO:0048296; evidenceTypes:IBA|IDA|IEA|ISS]	GeneOntology_BP	3	6	739	0.30611	0.538881	50	1	3.04135	0.00235524	0.0261818	MLH1|MSH2|NSD2
regulation of mitotic centrosome separation [GoID:GO:0046602; evidenceTypes:IBA|IDA|IGI|IMP]	GeneOntology_BP	3	6	739	0.30611	0.538881	50	1	3.04135	0.00235524	0.0261818	CHEK1|KIF11|NEK2
Nucleotide biosynthesis	UniProt-Keyword	3	6	739	0.30611	0.538881	50	1	3.04135	0.00235524	0.0261818	DTYMK|PRPS1|TYMS
GSE12845_IGD_POS_BLOOD_VS_DARKZONE_GC_TONSIL_BCELL_UP	MSigDB_C7	1	158	739	8.06089	2.75077	0.632911	0	-3.04378	0.00233627	0.0261818	TMEM109
GSE21063_CTRL_VS_ANTI_IGM_STIM_BCELL_NFATC1_KO_3H_DN	MSigDB_C7	1	158	739	8.06089	2.75077	0.632911	0	-3.04378	0.00233627	0.0261818	CXCR3
GSE2128_CTRL_VS_MIMETOPE_NEGATIVE_SELECTION_DP_THYMOCYTE_NOD_UP	MSigDB_C7	1	158	739	8.06089	2.75077	0.632911	0	-3.04378	0.00233627	0.0261818	SYK
regulation of autophagy [GoID:GO:0010506; evidenceTypes:HMP|IBA|IC|IDA|IEA|IEP|IGI|IMP|ISS|NAS|TAS]	GeneOntology_BP	4	261	739	13.3158	3.52273	1.53257	0	-3.04414	0.00233348	0.0261818	GNAI3|HMGB1|MTDH|ZMPSTE24
GSE6259_FLT3L_INDUCED_33D1_POS_DC_VS_CD4_TCELL_UP	MSigDB_C7	0	115	739	5.8671	2.35031	0	0	-3.03996	0.00236607	0.0262852
GENTILE_RESPONSE_CLUSTER_D3	MSigDB_C2	8	47	739	2.39786	1.50609	17.0213	1	3.03946	0.00237006	0.0263124	CDC6|DR1|GINS1|KIF23|PLK4|POLE2|RNF4|SLBP
WONG_PROTEASOME_GENE_MODULE	MSigDB_C2	8	47	739	2.39786	1.50609	17.0213	1	3.03946	0.00237006	0.0263124	CDC20|PSMD1|UBE2C|UBE2T|UBR7|USP1|USP14|USP39
MIR217_5P	MSigDB_C3	15	129	739	6.58136	2.48805	11.6279	1	3.03764	0.00238437	0.0264181	ANLN|ANP32E|DNA2|EZH2|FRMD5|GBE1|KCTD9|LIN9|MAST4|PCNA|POLD3|PPP4R2|TUBB6|WAPL|YOD1
GSE14350_TREG_VS_TEFF_DN	MSigDB_C7	15	129	739	6.58136	2.48805	11.6279	1	3.03764	0.00238437	0.0264181	CENPN|E2F1|FDFT1|GINS4|MMS22L|MTFR2|NUP62|POLA1|REEP4|RRM1|SKA3|SUV39H1|TUBB6|UBE2T|WBP11
GSE14908_ATOPIC_VS_NONATOPIC_PATIENT_HDM_STIM_CD4_TCELL_DN	MSigDB_C7	17	155	739	7.90784	2.72481	10.9677	1	3.03761	0.00238461	0.0264181	BIRC5|DIAPH3|FEN1|HASPIN|HDAC3|IPO9|LIG1|PCLAF|PFN1|POLA2|RBBP7|SLC39A1|SLF1|SMPD4|TUBA4A|USP1|USP39
GSE339_CD8POS_VS_CD4CD8DN_DC_IN_CULTURE_DN	MSigDB_C7	17	155	739	7.90784	2.72481	10.9677	1	3.03761	0.00238461	0.0264181	CBFB|CDC5L|FDFT1|HMGCR|IDI1|MAD2L1|NEK2|NUP50|PRPS1|SFR1|SMC2|SRSF7|TNPO3|UBE2C|USP1|XRCC5|ZDHHC16
GSE8621_LPS_PRIMED_UNSTIM_VS_LPS_PRIMED_AND_LPS_STIM_MACROPHAGE_DN	MSigDB_C7	17	155	739	7.90784	2.72481	10.9677	1	3.03761	0.00238461	0.0264181	ANXA2|ARHGAP19|BRCA1|CDC25A|CIP2A|CIT|DEPDC1|DONSON|ERCC6L|ESCO2|MASTL|MTMR2|NCAPD3|NUP62|RAD54L|SRSF1|ZNF367
LIANG_HEMATOPOIESIS_STEM_CELL_NUMBER_QTL	MSigDB_C2	4	12	739	0.61222	0.761934	33.3333	1	3.03649	0.00239349	0.0264181	CEP89|FADS1|PTTG1|TUBA1A
PID_S1P_S1P4_PATHWAY	MSigDB_C2	4	12	739	0.61222	0.761934	33.3333	1	3.03649	0.00239349	0.0264181	CDC42|GNA13|GNAI3|RHOA
Emerin complex 24	CORUM	4	12	739	0.61222	0.761934	33.3333	1	3.03649	0.00239349	0.0264181	LMNB1|MCM2|MCM4|MCM6
cohesin complex [GoID:GO:0008278; evidenceTypes:IBA|IDA|IEA]	GeneOntology_CC	4	12	739	0.61222	0.761934	33.3333	1	3.03649	0.00239349	0.0264181	RAD21|SGO2|SMC1A|SMC3
DNA binding, bending [GoID:GO:0008301; evidenceTypes:IBA|IDA|IEA|ISS|NAS]	GeneOntology_MF	4	12	739	0.61222	0.761934	33.3333	1	3.03649	0.00239349	0.0264181	HMGB1|HMGB2|HMGB3|TOP2A
endodeoxyribonuclease activity, producing 5'-phosphomonoesters [GoID:GO:0016888; evidenceTypes:IBA|IDA|ISS]	GeneOntology_MF	4	12	739	0.61222	0.761934	33.3333	1	3.03649	0.00239349	0.0264181	DNA2|EXO1|FEN1|ZGRF1
histone H3-K36 methylation [GoID:GO:0010452; evidenceTypes:IBA|IDA|IMP|ISS]	GeneOntology_BP	4	12	739	0.61222	0.761934	33.3333	1	3.03649	0.00239349	0.0264181	IWS1|NSD2|PAXIP1|SETD3
inner cell mass cell proliferation [GoID:GO:0001833; evidenceTypes:IEA]	GeneOntology_BP	4	12	739	0.61222	0.761934	33.3333	1	3.03649	0.00239349	0.0264181	CHEK1|GINS1|GINS4|NCAPG2
negative regulation of centrosome cycle [GoID:GO:0046606; evidenceTypes:IBA|IDA|IEA|IMP|NAS]	GeneOntology_BP	4	12	739	0.61222	0.761934	33.3333	1	3.03649	0.00239349	0.0264181	BRCA1|CCNF|CDK5RAP2|MDM1
negative regulation of centrosome duplication [GoID:GO:0010826; evidenceTypes:IBA|IDA|IEA|IMP|NAS]	GeneOntology_BP	4	12	739	0.61222	0.761934	33.3333	1	3.03649	0.00239349	0.0264181	BRCA1|CCNF|CDK5RAP2|MDM1
positive regulation of metaphase_anaphase transition of cell cycle [GoID:GO:1902101; evidenceTypes:IBA|IDA|IEA|IMP|NAS]	GeneOntology_BP	4	12	739	0.61222	0.761934	33.3333	1	3.03649	0.00239349	0.0264181	CDC23|CDT1|DLGAP5|ESPL1
Chiche(PMID: 24644022)-2014_M9.46	PAPER	4	12	739	0.61222	0.761934	33.3333	1	3.03649	0.00239349	0.0264181	CENPP|ECT2|FAAP24|NUF2
DNA synthesis	UniProt-Keyword	4	12	739	0.61222	0.761934	33.3333	1	3.03649	0.00239349	0.0264181	CENPF|HROB|LIN9|TK1
MORF_RAP1A	MSigDB_C4	13	104	739	5.3059	2.23593	12.5	1	3.03601	0.00239729	0.0264515	BRCA1|CCNF|DDX46|DNA2|EIF5B|GTSE1|HNRNPL|MSH3|PAXIP1|POLA1|PRIM2|RFC1|SMC5
GSE39820_TGFBETA1_VS_TGFBETA3_IN_IL6_IL23A_TREATED_CD4_TCELL_UP	MSigDB_C7	16	142	739	7.2446	2.60923	11.2676	1	3.03532	0.00240283	0.026504	BUB3|CENPH|CKAP2L|DHFR|MTBP|POLA2|POLD1|RAP1B|RFC1|SLC39A1|SPAG5|THAP1|TRIP13|UNC45A|USP1|WBP4
GSE22886_NAIVE_CD4_TCELL_VS_12H_ACT_TH2_DN	MSigDB_C7	19	182	739	9.28533	2.94983	10.4396	1	3.03346	0.00241767	0.0266419	CDT1|COX8A|CSTF2|DDB2|FANCI|FDPS|GCLM|HIGD1A|KCTD5|MLH1|PCNA|RACGAP1|RRM1|SEPTIN8|SF3B4|TFRC|TYMS|VDAC3|ZWINT
GSE24814_STAT5_KO_VS_WT_PRE_BCELL_DN	MSigDB_C7	19	182	739	9.28533	2.94983	10.4396	1	3.03346	0.00241767	0.0266419	ABCD3|ACAT2|BUB1|CHD4|EBP|FANCI|FDFT1|GCLM|HNRNPM|MAD2L1|MSMO1|NUP50|NUP98|PPP3R1|SF3A1|STK39|TES|TUBA1B|UBE2S
hydrolase activity, acting on ester bonds [GoID:GO:0016788; evidenceTypes:EXP|IBA|IC|IDA|IEA|IKR|IMP|ISS|NAS|TAS]	GeneOntology_MF	55	731	739	37.2944	5.79723	7.52394	1	3.03301	0.00242126	0.0266729	AARS2|ABCD3|ABHD5|ACOT4|ANP32E|ANXA2|ANXA3|APEX2|ATP1A1|CDC25A|CDC25C|CDKN3|DCLRE1A|DCLRE1B|DCP2|DNA2|EDC3|EME1|ENSA|ERI2|EXO1|EXOSC9|FANCM|FEN1|GNA13|HMGB1|HMGB2|LRRC40|MASTL|MTMR11|MTMR2|NEIL3|PARN|PCNA|PDGFRA|PGAP1|POLD1|POLE|PPM1E|PPM1N|PPP3R1|PPP4C|PPP4R2|PTPDC1|PTPN11|PUDP|RAD1|REXO5|RHOA|RNASEH2A|SMPD4|TATDN2|TDP2|TOE1|ZGRF1
HU_FETAL_RETINA_RPE	MSigDB_C8	2	194	739	9.89755	3.04425	1.03093	0	-3.03257	0.00242478	0.026703	FNIP2|NET1
NFE2L1_TARGET_GENES	MSigDB_C3	97	1439	739	73.4153	7.92167	6.74079	1	3.0308	0.00243904	0.0268514	ACTG1|ALYREF|ANP32E|ARHGAP19|ATAD2|ATAD5|AURKA|BMERB1|C1ORF112|CBFB|CDC23|CDC45|CDC7|CDCA3|CDK5RAP2|CENPO|CEP76|CHEK1|CKS1B|DBF4B|DCLRE1B|DDB2|DDX20|DONSON|DR1|EDC3|EIF2B2|ERI2|FDFT1|FIGNL1|FTSJ3|GBE1|GCLM|GMEB1|H2AZ2|HELLS|HMGB2|HNRNPA0|HNRNPD|HSPA1B|IDI1|ILF3|IWS1|JPT1|KAZALD1|KBTBD4|KIF15|LBR|MAPK6|MATR3|MCM2|MCM5|MCMBP|MLH1|MORF4L1|MTMR2|MVK|NDC80|NR2C2AP|NUP188|NUP54|NUP85|NUSAP1|OIP5|PARN|POLD3|PTPDC1|RAD1|RBM15|RBM8A|RHOA|SKA3|SLF1|SMARCAL1|SMC3|SMC4|SMIM13|SRSF1|SRSF10|TAGLN2|TDP2|THAP1|TMPO|TNPO3|TOP3A|TROAP|TUBA4A|TUBB|UNC45A|USP14|USP39|WDR76|XRCC5|YOD1|ZDHHC16|ZMPSTE24|ZNF530
regulation of secretion [GoID:GO:0051046; evidenceTypes:HDA|IBA|IC|IDA|IEA|IGI|IMP|IPI|ISS|NAS|TAS]	GeneOntology_BP	8	378	739	19.2849	4.22193	2.1164	0	-3.02861	0.00245679	0.0270294	ADGRE2|ENSA|HMGCR|PTPN11|RAP1B|SLC12A2|STK39|SYK
BENPORATH_MYC_TARGETS_WITH_EBOX	MSigDB_C2	20	196	739	9.99959	3.05968	10.2041	1	3.02721	0.0024682	0.0271462	ACTG1|BCL2L12|CCNB1|DBI|E2F1|EBP|FOXM1|GLA|H2AZ1|HDAC3|HMGN2|HNRNPA2B1|LBR|MCM4|MCM7|PLK1|SLBP|STMN1|TFRC|TNFRSF8
BILANGES_SERUM_SENSITIVE_VIA_TSC2	MSigDB_C2	6	28	739	1.42851	1.16323	21.4286	1	3.02578	0.00247989	0.0272398	ATP1A1|DDX46|EIF3CL|EIF5B|KIFC1|SPAG5
REACTOME_ACTIVATION_OF_BH3_ONLY_PROTEINS	MSigDB_C2	6	28	739	1.42851	1.16323	21.4286	1	3.02578	0.00247989	0.0272398	E2F1|PPP3R1|SFN|YWHAH|YWHAQ|YWHAZ
REACTOME_COOPERATION_OF_PREFOLDIN_AND_TRIC_CCT_IN_ACTIN_AND_TUBULIN_FOLDING	MSigDB_C2	6	28	739	1.42851	1.16323	21.4286	1	3.02578	0.00247989	0.0272398	TUBA1A|TUBA1B|TUBA4A|TUBB4B|TUBB6|VBP1
GCM_MSN	MSigDB_C4	6	28	739	1.42851	1.16323	21.4286	1	3.02578	0.00247989	0.0272398	HNRNPD|HNRNPL|MAPRE1|PFN1|RHOA|YWHAZ
GSE20366_TREG_VS_NAIVE_CD4_TCELL_HOMEOSTATIC_CONVERSION_UP	MSigDB_C7	18	169	739	8.62209	2.84382	10.6509	1	3.02384	0.00249591	0.0273893	BUB1B|CLSPN|CNTROB|E2F7|FAM72A|FAM83D|H2AZ1|HMGCR|KPNA2|MELK|RBBP7|RBM38|SGO2|SOCS2|TRIM59|TRIP13|YWHAZ|ZBTB32
GSE24972_WT_VS_IRF8_KO_SPLEEN_FOLLICULAR_BCELL_DN	MSigDB_C7	18	169	739	8.62209	2.84382	10.6509	1	3.02384	0.00249591	0.0273893	ASF1B|C12ORF75|CIT|CKAP2L|FADS2|GAS2L3|ILF3|ILVBL|KAZALD1|NUP205|NUSAP1|PKMYT1|POC1A|TBC1D31|TMEM106C|TOPBP1|TRIP13|UBE2C
vesicle-mediated transport to the plasma membrane [GoID:GO:0098876; evidenceTypes:IBA|IC|IDA|IEA|IMP|ISS|NAS]	GeneOntology_BP	0	114	739	5.81609	2.34015	0	0	-3.02403	0.00249434	0.0273893
REACTOME_MEIOTIC_SYNAPSIS	MSigDB_C2	9	58	739	2.95906	1.67244	15.5172	1	3.022	0.00251113	0.0275299	BRCA1|H2AX|H2AZ1|H2AZ2|H4C12|LMNB1|RAD21|SMC1A|SMC3
REACTOME_SLC_TRANSPORTER_DISORDERS	MSigDB_C2	9	58	739	2.95906	1.67244	15.5172	1	3.022	0.00251113	0.0275299	NUP188|NUP205|NUP50|NUP54|NUP58|NUP62|NUP85|NUP98|SLC9A6
immunoglobulin production involved in immunoglobulin-mediated immune response [GoID:GO:0002381; evidenceTypes:IBA|IDA|IEA|IMP|ISS|NAS]	GeneOntology_BP	9	58	739	2.95906	1.67244	15.5172	1	3.022	0.00251113	0.0275299	BATF|EXO1|MLH1|MSH2|MSH6|NSD2|PAXIP1|RNF168|TFRC
GSE27786_NKTCELL_VS_ERYTHROBLAST_DN	MSigDB_C7	14	117	739	5.96914	2.37049	11.9658	1	3.02159	0.00251454	0.0275583	ARHGAP19|C1ORF112|DHFR|FDPS|KIF20B|KIF23|MDM1|NDC80|NUP85|PCNT|PXMP2|TRIM59|WDR62|WDR76
MIR4477B	MSigDB_C3	2	193	739	9.84653	3.0365	1.03627	0	-3.0194	0.00253276	0.0277492	DDX46|YOD1
GSE27786_CD8_TCELL_VS_NEUTROPHIL_DN	MSigDB_C7	17	156	739	7.95885	2.73349	10.8974	1	3.017	0.0025529	0.0279608	CACNA1E|CCNA2|CDCA8|CENPE|E2F8|GAS2L3|H2AX|HMGB2|INCENP|LRR1|MASTL|NNT|PBK|RAD51AP1|RBM38|SASS6|THAP1
GSE14000_TRANSLATED_RNA_VS_MRNA_DC_DN	MSigDB_C7	1	156	739	7.95885	2.73349	0.641026	0	-3.01527	0.00256749	0.0280936	SMIM12
GSE19198_1H_VS_24H_IL21_TREATED_TCELL_UP	MSigDB_C7	1	156	739	7.95885	2.73349	0.641026	0	-3.01527	0.00256749	0.0280936	NNT
MURARO_PANCREAS_DELTA_CELL	MSigDB_C8	1	156	739	7.95885	2.73349	0.641026	0	-3.01527	0.00256749	0.0280936	HTATSF1
GSE6092_UNSTIM_VS_IFNG_STIM_AND_B_BURGDORFERI_INF_ENDOTHELIAL_CELL_UP	MSigDB_C7	16	143	739	7.29562	2.61831	11.1888	1	3.01365	0.00258121	0.0282348	CDCA3|CENPU|DIAPH3|E2F7|FAM83D|FANCD2|HMGCS1|KAZALD1|KIF18B|KIF20A|KNL1|MCUB|NCAPG|NDC80|PRR11|SHCBP1
CHARAFE_BREAST_CANCER_LUMINAL_VS_MESENCHYMAL_UP	MSigDB_C2	7	348	739	17.7544	4.05523	2.01149	0	-3.01308	0.00258608	0.028279	APH1A|ENSA|IRF6|PADI2|PAGR1|PAQR4|TMEM41A
UBP1_TARGET_GENES	MSigDB_C3	101	1512	739	77.1397	8.09737	6.67989	1	3.00824	0.00262765	0.0287243	ANLN|ANXA2|ARL6IP1|ASF1B|AURKB|BAZ1B|BUB3|C1ORF112|CDCA3|CDK6|CENPL|CENPP|CENPU|CHD4|CIP2A|CLIC1|CMC2|DCLRE1B|DDIAS|DDX46|EME1|ENSA|EXO1|FADS1|FADS2|FAM83D|FANCI|FBXO43|FDFT1|FIGNL1|FTSJ3|GINS3|GMNN|H2AZ2|HAUS2|HDGFL2|HELLS|HMGCR|HMGCS1|HROB|IL6R|IRF6|JPT1|KAZALD1|KBTBD4|KIFC1|KNL1|LIG1|LUC7L2|M6PR|MAPK6|MATR3|MCM10|MCM4|MCMBP|MORF4L1|MSH5|MTDH|MVK|NASP|NCAPG|OIP5|PCNA|PIMREG|PRC1|PRKAR1A|PSMD1|PSPC1|PSRC1|RAD51|RBM15|RBM8A|RNASEH2A|RTN2|RUNDC3B|SAE1|SARNP|SEPTIN8|SFR1|SLC39A1|SMIM12|SNRPB|SQLE|SRP9|STMN1|TAF5|TEDC1|TIPIN|TMEM41A|TMPO-AS1|TOE1|TPGS2|TRPV2|TTF2|TUBA1B|TUBB4B|UNC45A|WBP4|WRAP53|ZDHHC12|ZMPSTE24
GAUSSMANN_MLL_AF4_FUSION_TARGETS_F_UP	MSigDB_C2	0	113	739	5.76507	2.32994	0	0	-3.00802	0.00262955	0.0287267
TURASHVILI_BREAST_DUCTAL_CARCINOMA_VS_DUCTAL_NORMAL_DN	MSigDB_C2	0	113	739	5.76507	2.32994	0	0	-3.00802	0.00262955	0.0287267
positive regulation of mRNA metabolic process [GoID:GO:1903313; evidenceTypes:IBA|IDA|IEA|IGI|IMP|ISS|NAS|TAS]	GeneOntology_BP	12	93	739	4.7447	2.11519	12.9032	1	3.00479	0.00265765	0.0290244	CCNB1|DCP2|EXOSC9|HMX2|HNRNPD|HNRNPR|MLH1|NUP98|PARN|SF3B4|SNW1|TRA2B
GSE17721_POLYIC_VS_PAM3CSK4_24H_BMDC_DN	MSigDB_C7	18	170	739	8.67311	2.85212	10.5882	1	3.00423	0.0026625	0.0290681	CDC25A|CDK1|CEP55|E2F3|FTSJ3|GBE1|IPO9|MAD2L1|MCM3|MCUB|NNT|PRIM2|SMC3|SNRNP25|STMN1|UBE2C|WBP11|ZMPSTE24
LET_7F_1_3P	MSigDB_C3	42	526	739	26.8356	4.95413	7.98479	1	3.00218	0.00268055	0.0292558	ATAD5|BAZ1B|BRIP1|C11ORF58|CCNA2|CDC7|CENPE|CEP76|DCAF7|DCLRE1B|DR1|E2F8|FBXO43|GDAP2|GNA13|GNAI3|GNB4|HMGCR|HMGXB4|HNRNPA2B1|HNRNPD|HSPA14|KIF11|LIN9|MAST4|MMS22L|NASP|NUP58|NUP98|PAK2|PARPBP|PPP4R2|RAD21|RFC3|RHOA|SGO1|SMARCA5|SRSF1|STK38L|TFRC|TTF2|ZNF367
GSE21670_IL6_VS_TGFB_AND_IL6_TREATED_STAT3_KO_CD4_TCELL_DN	MSigDB_C7	1	155	739	7.90784	2.72481	0.645161	0	-3.00095	0.00269139	0.0293554	EDC3
GSE3982_DC_VS_TH1_UP	MSigDB_C7	1	155	739	7.90784	2.72481	0.645161	0	-3.00095	0.00269139	0.0293554	SLC9A6
Synapse	UniProt-Keyword	5	288	739	14.6933	3.69694	1.73611	0	-3.00053	0.00269513	0.0293868	ARL8B|DRP2|SEPTIN8|SLC30A3|TRIM9
BYSTRYKH_HEMATOPOIESIS_STEM_CELL_QTL_TRANS	MSigDB_C2	43	542	739	27.6519	5.02603	7.93358	1	2.9997	0.00270247	0.0294574	ATP1A1|AURKA|CBFB|CCNA1|CDC20|CDKN3|CUL2|EIF5B|FADS1|FANCM|FDFT1|FIGNL1|FOXRED1|GABPB1|GNA13|H2AZ1|HAT1|HMGB1|HNRNPD|HNRNPR|KCTD9|LILRB4|MATR3|MDM1|NR2C2AP|NUCKS1|NUSAP1|PDCL3|PRKAR1A|PSMD1|PTTG1|RAD54L|RECQL|RFC5|SRSF10|SYK|TFRC|TNFRSF8|TUBA1A|UBE2T|USP39|XPO7|ZNF101
MIR548AT_3P	MSigDB_C3	8	48	739	2.44888	1.52197	16.6667	1	2.99778	0.00271952	0.0296149	AEBP2|CCNA2|CHD4|PSPC1|SMC3|SRSF10|UGDH|VTI1A
mRNA export from nucleus [GoID:GO:0006406; evidenceTypes:IBA|IDA|IEA|IMP|ISS|TAS]	GeneOntology_BP	8	48	739	2.44888	1.52197	16.6667	1	2.99778	0.00271952	0.0296149	ALYREF|DDX39A|GLE1|HNRNPA2B1|IWS1|NUP85|SARNP|SRSF3
mRNA-containing ribonucleoprotein complex export from nucleus [GoID:GO:0071427; evidenceTypes:IBA|IDA|IEA|IMP|ISS|TAS]	GeneOntology_BP	8	48	739	2.44888	1.52197	16.6667	1	2.99778	0.00271952	0.0296149	ALYREF|DDX39A|GLE1|HNRNPA2B1|IWS1|NUP85|SARNP|SRSF3
GSE5099_CLASSICAL_M1_VS_ALTERNATIVE_M2_MACROPHAGE_DN	MSigDB_C7	14	118	739	6.02016	2.38052	11.8644	1	2.99741	0.00272287	0.029642	CDC25A|CDK6|CMC2|DNAJC9|ECT2|HMGB3|HNRNPA2B1|KIF20B|KIF23|NEIL3|NEK2|RNFT2|RTN4|YWHAQ
GSE17721_LPS_VS_PAM3CSK4_1H_BMDC_UP	MSigDB_C7	17	157	739	8.00987	2.74214	10.828	1	2.9965	0.00273097	0.0297113	ACAT2|BAK1|DIAPH3|DR1|DUT|EBP|ECT2|FBXO43|KAZALD1|MFAP1|POLD1|RBM10|RBM15|RFC1|RNF43|SARNP|ZW10
MENON_FETAL_KIDNEY_7_LOOPOF_HENLE_CELLS_DISTAL	MSigDB_C8	3	225	739	11.4791	3.2749	1.33333	0	-2.99654	0.00273062	0.0297113	ATP1A1|COX8A|PKM
transmembrane transport [GoID:GO:0055085; evidenceTypes:IBA|IC|IDA|IEA|IGI|IMP|IPI|ISS|NAS|TAS]	GeneOntology_BP	32	981	739	50.0489	6.65447	3.26198	0	-2.99502	0.00274427	0.0298465	ABCD3|ADIPOR2|ANXA2|ARL6IP1|ATP1A1|BAK1|CACNA1E|CLIC1|COX8A|EBP|ENSA|GSTO1|MCUB|NNT|PANX1|PTPN11|RTN2|SLC12A2|SLC25A1|SLC30A3|SLC39A1|SLC9A6|STAC3|STK39|TMEM109|TMSB4X|TRPV2|VDAC3|WDR1|YWHAH|YWHAQ|ZMPSTE24
nuclear ubiquitin ligase complex [GoID:GO:0000152; evidenceTypes:IBA|IDA|ISS|NAS|TAS]	GeneOntology_CC	7	38	739	1.9387	1.35465	18.4211	1	2.99315	0.00276118	0.0300117	BRCA1|BUB1B|CDC20|CDC23|PCGF6|UBE2C|UBE2S
defense response to symbiont [GoID:GO:0140546; evidenceTypes:IBA|IDA|IEA|IEP|IMP|ISS|NAS|TAS]	GeneOntology_BP	2	191	739	9.74449	3.02093	1.04712	0	-2.99295	0.00276298	0.0300117	ILF3|ZMPSTE24
defense response to virus [GoID:GO:0051607; evidenceTypes:IBA|IDA|IEA|IEP|IMP|ISS|NAS|TAS]	GeneOntology_BP	2	191	739	9.74449	3.02093	1.04712	0	-2.99295	0.00276298	0.0300117	ILF3|ZMPSTE24
regulation of secretion by cell [GoID:GO:1903530; evidenceTypes:HDA|IBA|IC|IDA|IEA|IGI|IMP|IPI|ISS|NAS|TAS]	GeneOntology_BP	7	346	739	17.6523	4.04385	2.02312	0	-2.99222	0.00276955	0.0300735	ADGRE2|ENSA|HMGCR|PTPN11|RAP1B|SLC12A2|SYK
GSE12003_4D_VS_8D_CULTURE_MIR223_KO_BM_PROGENITOR_DN	MSigDB_C7	16	144	739	7.34663	2.62735	11.1111	1	2.99212	0.00277046	0.0300738	CDC25C|CDCA5|CEP55|DBI|DNMT1|EXO1|FAM83D|INTS9|LMNB1|MAD2L1|MFSD13A|MYBL2|NCAPH|RAD21|TRIP13|WDR62
nuclear export [GoID:GO:0051168; evidenceTypes:IBA|IC|IDA|IEA|IGI|IMP|IPI|ISS|NAS|TAS]	GeneOntology_BP	15	131	739	6.6834	2.50709	11.4504	1	2.99201	0.0027715	0.0300756	ALYREF|DDX39A|GLE1|HNRNPA2B1|IWS1|KHDRBS1|NUP188|NUP62|NUP85|POM121B|PTPN11|SARNP|SFN|SRSF3|XPO7
Emerin complex 52	CORUM	5	20	739	1.02037	0.983381	25	1	2.99051	0.00278508	0.0301942	DDX39A|HNRNPL|ILF3|LMNB1|YWHAQ
isoprenoid biosynthetic process [GoID:GO:0008299; evidenceTypes:IBA|IDA|IEA|IMP|NAS]	GeneOntology_BP	5	20	739	1.02037	0.983381	25	1	2.99051	0.00278508	0.0301942	FDPS|HMGCR|HMGCS1|IDI1|MVK
MORF_UBE2I	MSigDB_C4	22	226	739	11.5301	3.28206	9.73451	1	2.99024	0.00278763	0.0302122	ACTG1|CFL1|CHD4|CLIC1|COX8A|EBP|H2AZ2|HNRNPA2B1|HNRNPD|HNRNPM|ILF2|ILF3|KHDRBS1|NUDT1|NUP188|RHOA|SNRPB|SRSF3|TUBA1B|XRCC5|YWHAQ|YWHAZ
GSE15324_NAIVE_VS_ACTIVATED_CD8_TCELL_UP	MSigDB_C7	1	154	739	7.85682	2.7161	0.649351	0	-2.98658	0.00282117	0.0305468	HMX2
GSE26495_NAIVE_VS_PD1HIGH_CD8_TCELL_UP	MSigDB_C7	1	154	739	7.85682	2.7161	0.649351	0	-2.98658	0.00282117	0.0305468	IL6R
postsynaptic membrane [GoID:GO:0045211; evidenceTypes:IBA|IDA|IEA|IMP|ISS|NAS]	GeneOntology_CC	1	154	739	7.85682	2.7161	0.649351	0	-2.98658	0.00282117	0.0305468	KPNA2
RAMASWAMY_METASTASIS_UP	MSigDB_C2	9	59	739	3.01008	1.68673	15.2542	1	2.9854	0.00283204	0.0306354	BIRC5|LMNB1|MAD2L1|NUP62|PCNT|PTTG1|RBM42|STIL|TMPO
nucleosome binding [GoID:GO:0031491; evidenceTypes:HDA|IBA|IDA|IEA|IPI|ISS]	GeneOntology_MF	9	59	739	3.01008	1.68673	15.2542	1	2.9854	0.00283204	0.0306354	CHD4|H2AZ1|HMGN2|MTA2|RNF168|RNF4|SMARCA5|UHRF1|VRK1
animal organ regeneration [GoID:GO:0031100; evidenceTypes:IDA|IEA|ISS]	GeneOntology_BP	9	59	739	3.01008	1.68673	15.2542	1	2.9854	0.00283204	0.0306354	ANXA3|AURKA|BAK1|CCNA2|CDK1|EZH2|PCNA|SRSF1|TYMS
GSE14000_UNSTIM_VS_4H_LPS_DC_UP	MSigDB_C7	18	171	739	8.72413	2.8604	10.5263	1	2.98473	0.00283828	0.030664	CSTF2|DBF4|FEN1|FTSJ3|GAS2L3|GINS3|H2AX|HNRNPA0|LPCAT3|NCAPD3|NOL9|POC1A|RFC3|SPDL1|SUV39H1|SYK|TACC3|WRAP53
GSE1460_CD4_THYMOCYTE_VS_NAIVE_CD4_TCELL_ADULT_BLOOD_UP	MSigDB_C7	18	171	739	8.72413	2.8604	10.5263	1	2.98473	0.00283828	0.030664	ABCD3|ACTG1|CBFB|DCLRE1A|DCP2|DYNC1I2|HMGB1|HTATSF1|INTS9|MAPRE1|MSH2|NEIL3|STMN1|TAF1B|TTF2|WDR1|YWHAQ|ZMPSTE24
GSE22589_HEALTHY_VS_HIV_AND_SIV_INFECTED_DC_UP	MSigDB_C7	18	171	739	8.72413	2.8604	10.5263	1	2.98473	0.00283828	0.030664	ALYREF|AURKA|BUB3|CCNA2|CDCA5|GLE1|HNRNPR|IDI1|KIF20B|PRIM2|PSMD1|SMIM13|SMIM15|TOPBP1|TTF2|TYMS|USP39|WDR76
GSE3039_ALPHABETA_CD8_TCELL_VS_B2_BCELL_DN	MSigDB_C7	18	171	739	8.72413	2.8604	10.5263	1	2.98473	0.00283828	0.030664	AURKA|CENPE|CENPI|CENPP|CENPW|FNIP2|GINS1|HAUS1|KIF24|MCM6|MTBP|MVK|REEP4|SLC25A1|SLC39A1|STMN1|TACC3|TUBA1B
CHARAFE_BREAST_CANCER_LUMINAL_VS_BASAL_UP	MSigDB_C2	6	316	739	16.1218	3.86866	1.89873	0	-2.98136	0.00286975	0.0309942	CRNKL1|HNRNPA2B1|PDCL3|PGGT1B|POLE|USP7
LET_7A_3P	MSigDB_C3	42	528	739	26.9377	4.96319	7.95455	1	2.98114	0.00287176	0.0310061	ATAD5|BAZ1B|BRIP1|C11ORF58|CCNA2|CDC7|CENPE|CEP76|DCAF7|DCLRE1B|DR1|E2F8|FBXO43|GDAP2|GNA13|GNAI3|GNB4|HMGCR|HMGXB4|HNRNPA2B1|HNRNPD|HSPA14|KIF11|LIN9|MAST4|MMS22L|NASP|NUP58|NUP98|PAK2|PARPBP|PPP4R2|RAD21|RHOA|SGO1|SMARCA5|SRP9|SRSF1|STK38L|TFRC|TTF2|ZNF367
regulation of RNA metabolic process [GoID:GO:0051252; evidenceTypes:EXP|IBA|IC|IDA|IEA|IGI|IMP|IPI|ISA|ISS|NAS|TAS]	GeneOntology_BP	157	2513	739	128.209	10.0283	6.24751	1	2.97919	0.00289013	0.0311946	AEBP2|ALYREF|ANXA3|ARNTL2|ATAD2|AURKB|BATF|BAZ1B|BCL2L12|BIRC5|BRCA1|BRIP1|C1D|CBFB|CCAR2|CCNA2|CCNB1|CCNE1|CDC45|CDC5L|CDCA4|CDK5RAP2|CENPF|CHD4|CHD8|CHEK1|CHUK|DCP2|DDX20|DEPDC1|DNMT1|DR1|E2F1|E2F3|E2F7|E2F8|EAF1|ETV4|EXOSC9|EZH2|FADS1|FANCA|FHOD1|FNIP2|FOXM1|GABPB1|GMEB1|GMNN|H2AX|H2AZ1|H2AZ2|HAT1|HDAC3|HDGFL2|HELLS|HMGB1|HMGB2|HMGB3|HMX2|HNRNPA0|HNRNPD|HNRNPL|HNRNPM|HNRNPR|HSPA1B|HTATSF1|ILF2|ILF3|IRF6|IWS1|KHDRBS1|LILRB4|LIN9|MED27|MLF1|MLH1|MORF4L1|MSANTD1|MTA2|MTDH|MYBL2|NCAPG2|NELFB|NSD2|NUCKS1|NUP62|NUP85|NUP98|PADI2|PAGR1|PARN|PAXIP1|PCGF6|PCNA|PFN1|PHF19|PLK1|PPP3R1|PRIM2|PRKAR1A|PSMC3IP|PSPC1|PSRC1|RAD21|RBBP7|RBL1|RBM10|RBM15|RBM38|RBM42|RBM8A|RFC1|RHOA|RNF10|RNF168|RNF20|RNF4|S1PR1|SETD3|SF3B4|SFR1|SMARCA5|SMARCAL1|SNW1|SRSF1|SRSF10|SRSF3|SRSF7|SUV39H1|SYK|TADA1|TDP2|TFRC|THAP1|TLX2|TMSB4X|TOP2A|TRA2B|TRAIP|TRIP13|UHRF1|USP7|XRCC5|YEATS4|YWHAH|YWHAQ|ZBTB32|ZC3H4|ZMPSTE24|ZNF101|ZNF35|ZNF367|ZNF492|ZNF530|ZNF714|ZNF726|ZNF826P
REACTOME_PROTEIN_FOLDING	MSigDB_C2	11	82	739	4.1835	1.98692	13.4146	1	2.97824	0.00289912	0.0312719	CCNE1|DCAF7|GNB4|HDAC3|TUBA1A|TUBA1B|TUBA4A|TUBB4B|TUBB6|VBP1|WRAP53
centriolar satellite [GoID:GO:0034451; evidenceTypes:IBA|IDA|IEA|IMP|ISS]	GeneOntology_CC	11	82	739	4.1835	1.98692	13.4146	1	2.97824	0.00289912	0.0312719	CENPU|CEP55|DLGAP5|FNIP2|PCNT|PIK3R5|PLK1|SASS6|SPAG5|TACC3|WDR62
GSE14308_TH17_VS_NATURAL_TREG_UP	MSigDB_C7	17	158	739	8.06089	2.75077	10.7595	1	2.97611	0.00291926	0.0314693	ARHGAP19|DBI|DCTN5|FANCD2|FDFT1|GSR|HDAC3|HMGB2|KAZALD1|RAD51AP1|RPA3|SKA3|SRSF10|TEDC1|THAP1|TIPIN|WAPL
GSE339_CD4POS_VS_CD4CD8DN_DC_DN	MSigDB_C7	17	158	739	8.06089	2.75077	10.7595	1	2.97611	0.00291926	0.0314693	ABRACL|C1D|CENPK|CHEK1|CIP2A|GTSE1|IDI1|MATR3|MCM2|MDM1|MIS18A|MSMO1|PIGA|RPA3|SOCS2|SQLE|TMPO
BLANCO_MELO_COVID19_SARS_COV_2_INFECTION_CALU3_CELLS_UP	MSigDB_C2	4	255	739	13.0097	3.48273	1.56863	0	-2.97352	0.00294408	0.0317169	APOL4|BCAT1|MAST4|THEMIS2
protein localization to cell periphery [GoID:GO:1990778; evidenceTypes:HDA|IBA|IC|IDA|IEA|IGI|IMP|IPI|ISS|TAS]	GeneOntology_BP	4	255	739	13.0097	3.48273	1.56863	0	-2.97352	0.00294408	0.0317169	ANXA2|PDZD11|PLK1|STAC3
GSE15930_NAIVE_VS_72H_IN_VITRO_STIM_IL12_CD8_TCELL_UP	MSigDB_C7	1	153	739	7.8058	2.70736	0.653595	0	-2.97216	0.0029571	0.031837	RECQL
GSE3982_MAST_CELL_VS_NEUTROPHIL_DN	MSigDB_C7	1	153	739	7.8058	2.70736	0.653595	0	-2.97216	0.0029571	0.031837	LMNB1
glycoprotein biosynthetic process [GoID:GO:0009101; evidenceTypes:IBA|IC|IDA|IEA|IMP|ISS|NAS|TAS]	GeneOntology_BP	3	223	739	11.3771	3.26055	1.34529	0	-2.97161	0.0029624	0.0318841	FAM20B|NECAB1|UGDH
protein-containing complex binding [GoID:GO:0044877; evidenceTypes:HDA|IBA|IDA|IEA|IMP|IPI|ISS|NAS|TAS]	GeneOntology_MF	69	970	739	49.4877	6.61975	7.1134	1	2.97077	0.00297056	0.031947	BAK1|CDC20|CDCA5|CENPF|CFL1|CHD4|CHUK|CKAP5|CLSPN|CNTF|CUL2|DCLRE1B|DDB2|EIF4A3|EZH2|FBXO5|FHOD1|FRMD5|GAS2L3|GCLM|GNA13|GNAI3|GNB4|H2AZ1|HMGB1|HMGN2|JAM2|KCTD5|KHDRBS1|LETM2|M6PR|MCM8|MLH1|MSH2|MSH6|MTA2|NEIL3|NRAS|NUF2|NUP54|NUP58|NUP62|PANX1|PCNA|PDGFRA|PIK3R5|PKM|PLK1|PTPN11|RAD18|RAP1B|RNF168|RNF4|SLF1|SMARCA5|SMC1A|SMC3|SNRPB|SRP9|SYK|TFRC|TUBB|UBE2S|UHRF1|USP14|VRK1|WDR1|WRAP53|XRCC5
GSE25088_CTRL_VS_ROSIGLITAZONE_STIM_MACROPHAGE_UP	MSigDB_C7	16	145	739	7.39765	2.63637	11.0345	1	2.97072	0.00297105	0.031947	AURKB|CDC20|CSTF2|E2F1|FAM72A|FOXRED1|HNRNPM|KCTD5|KPNA2|LIN9|MELK|NUP85|PRIM2|PRPS1|SOCS2|TADA1
GSE46606_IRF4_KO_VS_WT_CD40L_IL2_IL5_3DAY_STIMULATED_BCELL_DN	MSigDB_C7	16	145	739	7.39765	2.63637	11.0345	1	2.97072	0.00297105	0.031947	C1ORF112|CHD4|CHRAC1|DDX39A|GMEB1|HMGN2|IPO9|MCUB|NOL9|PIK3R5|PRPF38A|RFC2|SFR1|SNRNP27|TFIP11|TNFRSF8
MIR4536_5P	MSigDB_C3	6	29	739	1.47953	1.18378	20.6897	1	2.96835	0.00299405	0.0321842	ARHGAP11A|DNMT1|MTMR2|PRC1|TRIM59|ZWILCH
STAT6_02	MSigDB_C3	2	189	739	9.64246	3.00529	1.0582	0	-2.96635	0.00301353	0.0323834	KNL1|SASH3
GSE37301_COMMON_LYMPHOID_PROGENITOR_VS_CD4_TCELL_DN	MSigDB_C7	18	172	739	8.77515	2.86865	10.4651	1	2.96533	0.00302363	0.0324715	BIRC5|CDK1|CDT1|CHAF1A|DHCR24|GMNN|KIF14|KIF4A|MDM1|RAD51|RNASEH2A|RRM1|SOCS2|STK39|TOPBP1|TYMS|UBR7|VBP1
GSE39820_CTRL_VS_TGFBETA1_IL6_IL23A_CD4_TCELL_UP	MSigDB_C7	18	172	739	8.77515	2.86865	10.4651	1	2.96533	0.00302363	0.0324715	C12ORF75|C1ORF112|CBFB|CDC25A|CDC45|CENPE|HMGCR|HSPA1B|MCM8|MSH3|PTPN11|RBM15|SLF1|SMARCA5|TFRC|TOPBP1|WAPL|ZNF106
positive regulation of biosynthetic process [GoID:GO:0009891; evidenceTypes:EXP|IBA|IC|IDA|IEA|IEP|IGI|IMP|IPI|ISS|NAS|TAS]	GeneOntology_BP	92	1363	739	69.5379	7.73207	6.74982	1	2.96361	0.00304049	0.0326423	ALYREF|ARNTL2|ATAD2|ATAD5|AURKB|BATF|BCL2L12|BRCA1|CBFB|CCAR2|CCNA2|CDC42|CDC5L|CDC7|CDCA4|CDK1|CDK5RAP2|CDT1|CHD8|CHEK1|CHTF18|CHUK|DBF4|DBF4B|DNA2|DR1|DSCC1|E2F1|E2F3|E2F7|E2F8|EAF1|EIF4A3|ETV4|EXOSC9|FHOD1|FOXM1|GABPB1|GMEB1|H2AZ1|HDAC3|HMGB1|HMGB2|HNRNPD|ILF2|ILF3|IRF6|KHDRBS1|MED27|MSANTD1|MTA2|MTDH|MYBL2|NEK2|NUCKS1|NUP62|NUP85|NUP98|PADI2|PAGR1|PARN|PAXIP1|PCNA|PKM|PPP3R1|PRIM2|PSMC3IP|PSRC1|RBM15|RFC1|RFC2|RFC3|RFC4|RFC5|RHOA|RNF10|RNF20|RNF4|S1PR1|SETD3|SFR1|SMARCA5|SNW1|TADA1|TLX2|TMSB4X|TOP2A|UHRF1|WRAP53|XRCC5|YEATS4|YWHAH
MIKKELSEN_IPS_LCP_WITH_H3K4ME3	MSigDB_C2	0	110	739	5.61201	2.29905	0	0	-2.95957	0.0030807	0.0330532
GSE23321_CENTRAL_MEMORY_VS_NAIVE_CD8_TCELL_DN	MSigDB_C7	0	110	739	5.61201	2.29905	0	0	-2.95957	0.0030807	0.0330532
MIR1266_5P	MSigDB_C3	10	71	739	3.6223	1.84956	14.0845	1	2.95856	0.00309083	0.0331307	CCDC15|CDCA8|E2F7|KIF18A|LILRB4|MAPRE1|MATR3|NR2C2AP|TRIP13|WAPL
B cell activation involved in immune response [GoID:GO:0002312; evidenceTypes:IBA|IDA|IEA|IGI|IMP|ISS|TAS]	GeneOntology_BP	10	71	739	3.6223	1.84956	14.0845	1	2.95856	0.00309083	0.0331307	BATF|EXO1|LGALS1|MLH1|MSH2|MSH6|NSD2|PAXIP1|RNF168|TFRC
regulation of actomyosin structure organization [GoID:GO:0110020; evidenceTypes:IBA|IDA|IEA|IGI|IMP|ISS|TAS]	GeneOntology_BP	10	71	739	3.6223	1.84956	14.0845	1	2.95856	0.00309083	0.0331307	ACTG1|CDC42|ECT2|FHOD1|PAK2|PFN1|PPM1E|RHOA|S1PR1|STMN1
ZHONG_RESPONSE_TO_AZACITIDINE_AND_TSA_UP	MSigDB_C2	1	152	739	7.75478	2.6986	0.657895	0	-2.9577	0.00309946	0.0331608	JPT1
GSE21546_UNSTIM_VS_ANTI_CD3_STIM_SAP1A_KO_DP_THYMOCYTES_UP	MSigDB_C7	1	152	739	7.75478	2.6986	0.657895	0	-2.9577	0.00309946	0.0331608	ANXA3
GSE24142_EARLY_THYMIC_PROGENITOR_VS_DN2_THYMOCYTE_ADULT_UP	MSigDB_C7	1	152	739	7.75478	2.6986	0.657895	0	-2.9577	0.00309946	0.0331608	IRF6
GSE38696_LIGHT_ZONE_VS_DARK_ZONE_BCELL_UP	MSigDB_C7	1	152	739	7.75478	2.6986	0.657895	0	-2.9577	0.00309946	0.0331608	GSTO1
GSE3982_MAC_VS_CENT_MEMORY_CD4_TCELL_DN	MSigDB_C7	1	152	739	7.75478	2.6986	0.657895	0	-2.9577	0.00309946	0.0331608	MSH6
GSE7509_UNSTIM_VS_IFNA_STIM_IMMATURE_DC_DN	MSigDB_C7	1	152	739	7.75478	2.6986	0.657895	0	-2.9577	0.00309946	0.0331608	GNB4
JI_RESPONSE_TO_FSH_UP	MSigDB_C2	8	49	739	2.4999	1.53769	16.3265	1	2.95686	0.00310792	0.0331994	EBP|FADS1|FADS2|FDFT1|FDPS|HMGCR|IDI1|SQLE
REACTOME_NONHOMOLOGOUS_END_JOINING_NHEJ	MSigDB_C2	8	49	739	2.4999	1.53769	16.3265	1	2.95686	0.00310792	0.0331994	BRCA1|H2AX|H4C12|NSD2|PAXIP1|RNF168|TDP2|XRCC5
REACTOME_REGULATION_OF_CHOLESTEROL_BIOSYNTHESIS_BY_SREBP_SREBF	MSigDB_C2	8	49	739	2.4999	1.53769	16.3265	1	2.95686	0.00310792	0.0331994	FDFT1|FDPS|HMGCR|HMGCS1|IDI1|INSIG1|MVK|SQLE
RNA-directed DNA polymerase activity [GoID:GO:0003964; evidenceTypes:IBA|IC|IDA|IEA|IGI|IMP|ISS|NAS|TAS]	GeneOntology_MF	8	49	739	2.4999	1.53769	16.3265	1	2.95686	0.00310792	0.0331994	AURKB|HNRNPA2B1|HNRNPD|NEK2|PARN|PIF1|WRAP53|XRCC5
telomerase activity [GoID:GO:0003720; evidenceTypes:IBA|IC|IDA|IEA|IGI|IMP|ISS|NAS|TAS]	GeneOntology_MF	8	49	739	2.4999	1.53769	16.3265	1	2.95686	0.00310792	0.0331994	AURKB|HNRNPA2B1|HNRNPD|NEK2|PARN|PIF1|WRAP53|XRCC5
GSE3920_UNTREATED_VS_IFNB_TREATED_ENDOTHELIAL_CELL_UP	MSigDB_C7	17	159	739	8.11191	2.75936	10.6918	1	2.95584	0.00311821	0.0332885	BUB3|CABLES2|CCDC81|CDT1|CENPL|CNTROB|ECT2|HTATSF1|KIF2C|MCMBP|MTDH|PCNT|PTTG1|SKA3|STMN1|UBALD2|WDR82
GSE5099_MONOCYTE_VS_CLASSICAL_M1_MACROPHAGE_DN	MSigDB_C7	17	159	739	8.11191	2.75936	10.6918	1	2.95584	0.00311821	0.0332885	ASF1B|CHEK1|DBI|H2AX|ILF3|INO80C|KHDRBS1|NUF2|PPP4C|PRKAR1A|PRPF38A|PSPC1|RBBP7|TUBA1A|TUBA1B|WDHD1|WDR1
DURAND_STROMA_S_UP	MSigDB_C2	2	188	739	9.59144	2.99743	1.06383	0	-2.953	0.00314697	0.0335746	PDGFRA|S1PR1
JOHNSTONE_PARVB_TARGETS_2_DN	MSigDB_C2	26	286	739	14.5912	3.68434	9.09091	1	2.95247	0.00315244	0.0336224	C1ORF112|CDC5L|CDK6|CENPQ|DCP2|E2F3|EMP1|GBE1|HNRNPR|LHFPL6|MCM3|NET1|NUP58|NUP62|PCNP|PRIM2|RUNDC3B|SMC3|SMIM13|SRSF1|SRSF10|SRSF3|TDP2|TMEM14A|TMPO|ZMPSTE24
immune response [GoID:GO:0006955; evidenceTypes:IBA|IC|IDA|IEA|IEP|IGI|IMP|IPI|ISS|NAS|TAS]	GeneOntology_BP	44	1254	739	63.9769	7.4472	3.50877	0	-2.95048	0.0031728	0.033829	ACTG1|ADGRE2|ANXA3|ARL8B|BATF|CDC42|CHUK|CXCR3|EIF2B2|EXO1|EXOSC9|HMGB1|HMGB2|HMGB3|HMGN2|HSPA1B|IL6R|ILF3|INAVA|KHDRBS1|LGALS1|LILRB4|MATR3|MLH1|MSH2|MSH6|NSD2|PAK2|PAXIP1|PSPC1|PTPN11|RFTN1|RNF168|RTN4|SASH3|SYK|TFRC|THEMIS2|TRIM59|TUBB|TUBB4B|USP14|XRCC5|ZMPSTE24
MANNO_MIDBRAIN_NEUROTYPES_HDA1	MSigDB_C8	7	342	739	17.4483	4.02098	2.04678	0	-2.95033	0.0031744	0.0338355	CACNA1E|FRMD5|HMX2|RUNDC3B|SSTR2|TES|VASH2
MODULE_177	MSigDB_C4	12	95	739	4.84674	2.13767	12.6316	1	2.94987	0.0031791	0.0338727	CDC20|CDKN3|DNMT1|H2AX|HMGB2|HNRNPA0|LBR|MCM2|NNT|TFRC|TOP2A|UBE2S
MIR610	MSigDB_C3	9	60	739	3.0611	1.70091	15	1	2.94934	0.00318451	0.0339115	CENPA|CIT|E2F7|FEN1|ODF2|PARPBP|PGGT1B|RBL1|UGDH
IWANAGA_CARCINOGENESIS_BY_KRAS_PTEN_UP	MSigDB_C2	15	133	739	6.78543	2.52598	11.2782	1	2.94697	0.00320908	0.0341625	BMERB1|CDC23|ERCC6L|GLA|GMEB1|HIGD1A|HSPA1B|INAVA|LMNB1|MIS18A|NCAPD3|PGAP1|RECQL|RNF20|TUBA4A
REACTOME_CELLULAR_RESPONSES_TO_EXTERNAL_STIMULI	MSigDB_C2	45	579	739	29.5396	5.18786	7.77202	1	2.94638	0.00321513	0.0341817	CCAR2|CCNA1|CCNA2|CCNE1|CDC23|CDK6|COX8A|CUL2|DCTN5|DYNC1I2|E2F1|E2F3|EZH2|FNIP2|GSR|H2AX|H2AZ1|H2AZ2|H4C12|HDAC3|HIGD1A|HSPA14|HSPA1B|LMNB1|MT1G|NUP188|NUP205|NUP50|NUP54|NUP58|NUP62|NUP85|NUP98|PSMD1|RBBP7|RPA3|STAP2|SUZ12|TUBA1A|TUBA1B|TUBA4A|TUBB4B|TUBB6|UBE2C|UBE2S
GSE15330_LYMPHOID_MULTIPOTENT_VS_GRANULOCYTE_MONOCYTE_PROGENITOR_DN	MSigDB_C7	18	173	739	8.82616	2.87687	10.4046	1	2.94602	0.00321894	0.0341817	HAUS1|IPO9|LMNB1|PANX1|PBDC1|PRPS1|RAD21|RBM10|RECQL|SEPTIN8|SLF1|SMARCAL1|SPAG5|TDP2|TRPV2|TUBB4B|USP39|ZDHHC12
GSE20198_IL12_VS_IL12_IL18_TREATED_ACT_CD4_TCELL_UP	MSigDB_C7	18	173	739	8.82616	2.87687	10.4046	1	2.94602	0.00321894	0.0341817	CDC5L|CENPO|CHAF1B|CPOX|CRNKL1|CUL2|CYB5B|DDX46|GNB4|HTATSF1|INIP|MMS22L|MTA2|PPM1E|SHMT1|SMARCA5|TMEM14A|TMEM237
GSE41867_LCMV_ARMSTRONG_VS_CLONE13_DAY6_EFFECTOR_CD8_TCELL_UP	MSigDB_C7	18	173	739	8.82616	2.87687	10.4046	1	2.94602	0.00321894	0.0341817	CDK1|EIF4A3|EZH2|GLE1|H2AZ1|HASPIN|IL6R|MAD2L1|ORC1|PTTG1|SDE2|SHMT1|SKA1|SPC24|SUV39H1|TFRC|TUBA1B|TYMS
REACTOME_COPI_INDEPENDENT_GOLGI_TO_ER_RETROGRADE_TRAFFIC	MSigDB_C2	7	39	739	1.98971	1.37231	17.9487	1	2.94593	0.00321988	0.0341817	DCTN5|DYNC1I2|TUBA1A|TUBA1B|TUBA4A|TUBB4B|TUBB6
SHETH_LIVER_CANCER_VS_TXNIP_LOSS_PAM6	MSigDB_C2	7	39	739	1.98971	1.37231	17.9487	1	2.94593	0.00321988	0.0341817	CENPK|ECT2|MLF1|RNF20|RRM2|SEPTIN8|UHRF1
SMITH_LIVER_CANCER	MSigDB_C2	7	39	739	1.98971	1.37231	17.9487	1	2.94593	0.00321988	0.0341817	AURKA|CDKN3|CENPF|FDPS|HJURP|TMEM106C|TOP2A
BLUM_RESPONSE_TO_SALIRASIB_UP	MSigDB_C2	3	221	739	11.275	3.24612	1.35747	0	-2.94657	0.00321317	0.0341817	BAK1|BCAT1|MAPK6
synaptic membrane [GoID:GO:0097060; evidenceTypes:IBA|IDA|IEA|IMP|ISS|NAS|TAS]	GeneOntology_CC	3	221	739	11.275	3.24612	1.35747	0	-2.94657	0.00321317	0.0341817	APH1A|KPNA2|MTMR2
ZBTB12_TARGET_GENES	MSigDB_C3	71	1007	739	51.3754	6.73558	7.05065	1	2.94514	0.00322806	0.0342579	ASF1B|ATAD2|BCL2L12|BRCA1|CBFB|CCNE1|CDCA4|CDK1|CENPA|CENPU|CHEK1|CHUK|DACT3|DCAF7|DLGAP5|DMC1|EIF5B|ELP6|ETV4|FADS2|FANCM|FDFT1|FRMD5|GINS1|GINS3|GLA|HMGB2|HNRNPA0|ILF2|INO80C|KBTBD4|KCTD10|KIF11|KIF23|LGALS1|LMNB1|MSMO1|MVK|NCAPD3|NEK2|NTAN1|NUP54|NUP62|PAK2|PLK4|PPP4C|RBM10|RBM15|RBM42|RBM8A|RFTN1|RNF43|RRM1|SASS6|SF3B4|SLBP|SMARCAL1|SMC1A|SMC3|SPC24|SUZ12|TEDC1|TMPO|TOPBP1|TROAP|TUBB4B|TYMS|UBE2S|USP39|WDR62|WRAP53
GSE13493_DP_VS_CD4INTCD8POS_THYMOCYTE_UP	MSigDB_C7	1	151	739	7.70376	2.6898	0.662252	0	-2.94318	0.00324855	0.0344326	MSANTD1
GSE15930_NAIVE_VS_24H_IN_VITRO_STIM_CD8_TCELL_UP	MSigDB_C7	1	151	739	7.70376	2.6898	0.662252	0	-2.94318	0.00324855	0.0344326	NAGA
GSE19888_ADENOSINE_A3R_INH_VS_TCELL_MEMBRANES_ACT_MAST_CELL_UP	MSigDB_C7	1	151	739	7.70376	2.6898	0.662252	0	-2.94318	0.00324855	0.0344326	DCP2
GSE21546_ELK1_KO_VS_SAP1A_KO_AND_ELK1_KO_DP_THYMOCYTES_UP	MSigDB_C7	1	151	739	7.70376	2.6898	0.662252	0	-2.94318	0.00324855	0.0344326	PGAM1
EGR2_mutant_CLL_up_all (PMID:24920063)	SignatureDB	20	201	739	10.2547	3.09792	9.95025	1	2.9378	0.00330551	0.0350212	ALYREF|ARHGDIA|DBF4|EAF1|EZH2|HMGB2|IDI1|KPNA2|MAPK6|MAPRE1|MASTL|MORF4L1|MYBL2|PIGA|RBM38|SNRPB|THEMIS2|TRA2B|UBALD2|UBE2S
CHEN_METABOLIC_SYNDROM_NETWORK	MSigDB_C2	66	924	739	47.1409	6.47187	7.14286	1	2.93774	0.00330613	0.0350212	ACTG1|ANXA2|ANXA3|ARHGDIA|ASF1B|ATAD2|BATF|BIRC5|CBFB|CCNA2|CDC42|CDC7|CDCA3|CDT1|CENPA|CFL1|CHTF18|CLIC1|CLSPN|DIAPH3|DNA2|DNMT1|E2F8|EAF1|EBP|ESPL1|FEN1|GMNN|HAUS8|INIP|KCTD10|KIF22|LGALS1|LHFPL6|LILRB4|MAP3K20|MCM3|MCM5|MCMBP|MCUB|MTMR11|NECAB1|PADI2|PANX1|PCNA|PIF1|PIMREG|PKM|PKMYT1|PSRC1|PXMP2|REEP4|SPDL1|SSTR2|SYK|TAGLN2|THEMIS2|TK1|TMSB4X|TRIP13|TRPV2|TUBA1A|TUBB|TUBB6|WDR1|YWHAH
BIOCARTA_AKAPCENTROSOME_PATHWAY	MSigDB_C2	4	13	739	0.663238	0.793019	30.7692	1	2.93655	0.00331887	0.0350692	CDK1|NUP85|PCNT|RHOA
REACTOME_INHIBITION_OF_REPLICATION_INITIATION_OF_DAMAGED_DNA_BY_RB1_E2F1	MSigDB_C2	4	13	739	0.663238	0.793019	30.7692	1	2.93655	0.00331887	0.0350692	E2F1|POLA1|POLA2|PRIM2
MODULE_203	MSigDB_C4	4	13	739	0.663238	0.793019	30.7692	1	2.93655	0.00331887	0.0350692	CENPA|CHAF1B|H2AX|H2AZ1
12S U11 snRNP	CORUM	4	13	739	0.663238	0.793019	30.7692	1	2.93655	0.00331887	0.0350692	SNRNP25|SNRPB|SRSF7|TOE1
Fanconi anaemia nuclear complex [GoID:GO:0043240; evidenceTypes:IBA|IDA|IEA]	GeneOntology_CC	4	13	739	0.663238	0.793019	30.7692	1	2.93655	0.00331887	0.0350692	FAAP24|FANCA|FANCB|FANCM
mitotic spindle microtubule [GoID:GO:1990498; evidenceTypes:IBA|IDA]	GeneOntology_CC	4	13	739	0.663238	0.793019	30.7692	1	2.93655	0.00331887	0.0350692	HAUS1|HAUS2|HAUS5|HAUS8
annealing activity [GoID:GO:0140666; evidenceTypes:IBA|IDA|IEA]	GeneOntology_MF	4	13	739	0.663238	0.793019	30.7692	1	2.93655	0.00331887	0.0350692	RAD54L|RECQL|RECQL4|SMARCAL1
nuclear pore organization [GoID:GO:0006999; evidenceTypes:IBA|IDA|IMP]	GeneOntology_BP	4	13	739	0.663238	0.793019	30.7692	1	2.93655	0.00331887	0.0350692	NUP205|NUP54|NUP98|RTN4
GSE17721_CTRL_VS_LPS_1H_BMDC_UP	MSigDB_C7	17	160	739	8.16293	2.76793	10.625	1	2.93567	0.00332827	0.0351468	ANLN|ASF1B|BAK1|BAZ1B|CCNE1|FDFT1|GNAI3|HASPIN|HAUS5|MLF1|MORF4L1|MYBL2|PAXIP1|PSRC1|STMN1|TADA1|TPX2
GSE6674_PL2_3_VS_ANTI_IGM_AND_CPG_STIM_BCELL_UP	MSigDB_C7	17	160	739	8.16293	2.76793	10.625	1	2.93567	0.00332827	0.0351468	ANP32E|CDC6|CDCA4|CXCR3|HNRNPM|LMNB1|PFN1|RRM2|SAE1|SASH3|SLBP|SMIM15|SRSF1|TEDC1|TK1|TUBB4B|ZNF367
regulation of protein kinase activity [GoID:GO:0045859; evidenceTypes:IBA|IC|IDA|IEA|IEP|IGI|IMP|ISS|NAS|TAS]	GeneOntology_BP	37	454	739	23.1623	4.61445	8.14978	1	2.93406	0.00334561	0.035319	CCNA1|CCNA2|CCNB1|CCNB2|CCNE1|CCNF|CDC25A|CDC25C|CDC6|CDKN3|CENPE|CKS1B|CLSPN|DBF4|DBF4B|ECT2|EZH2|HMGB1|HMGCR|IL6R|INCENP|KIF14|LILRB4|NCAPG2|NUP62|PAK2|PIK3R5|PKMYT1|PLK1|PPM1E|PRKAR1A|PSRC1|RHOA|SFN|SYK|TPX2|XRCC5
head development [GoID:GO:0060322; evidenceTypes:HEP|IBA|IC|IDA|IEA|IEP|IGI|IMP|ISS|NAS|TAS]	GeneOntology_BP	40	501	739	25.5602	4.8393	7.98403	1	2.93334	0.00335342	0.0353905	ANXA3|ARHGAP11B|ASPM|BAK1|BMERB1|CDC42|CDK5RAP2|CDK6|CENPF|CHD8|E2F1|EZH2|GNAI3|GNB4|H2AX|HMGCS1|HMX2|HNRNPD|KIF14|PADI2|PDGFRA|PGAP1|PTPN11|RAD1|RHOA|RRM1|RTN4|S1PR1|SNRPB|SPATA5|SSTR2|STIL|STMN1|TACC3|TRA2B|WDR62|XRCC5|YWHAH|YWHAQ|ZDHHC16
REACTOME_METABOLISM_OF_AMINO_ACIDS_AND_DERIVATIVES	MSigDB_C2	5	282	739	14.3872	3.659	1.77305	0	-2.93262	0.0033612	0.0354617	BCAT1|GSR|PSMD1|PXMP2|SHMT1
GSE17974_CTRL_VS_ACT_IL4_AND_ANTI_IL12_48H_CD4_TCELL_UP	MSigDB_C7	1	150	739	7.65274	2.68097	0.666667	0	-2.92862	0.00340468	0.0358983	ZNF101
GSE22886_UNSTIM_VS_IL15_STIM_NKCELL_UP	MSigDB_C7	1	150	739	7.65274	2.68097	0.666667	0	-2.92862	0.00340468	0.0358983	PSPC1
OSMAN_BLADDER_CANCER_DN	MSigDB_C2	8	368	739	18.7747	4.16718	2.17391	0	-2.92735	0.00341868	0.0360347	CCAR2|EIF5B|HNRNPM|PRKAR1A|SDE2|SF3A1|USP7|XPO7
GSE13738_RESTING_VS_BYSTANDER_ACTIVATED_CD4_TCELL_DN	MSigDB_C7	18	174	739	8.87718	2.88508	10.3448	1	2.92681	0.00342463	0.0360642	ANXA2|BATF|C12ORF75|C4ORF46|CLIC1|CSTF2|DBI|EBP|LGALS1|MAST4|NSD2|PANX1|PTTG1|RFTN1|SOCS2|TAGLN2|TFRC|TIPIN
GSE23321_CD8_STEM_CELL_MEMORY_VS_NAIVE_CD8_TCELL_DN	MSigDB_C7	18	174	739	8.87718	2.88508	10.3448	1	2.92681	0.00342463	0.0360642	ATAD2|DUT|ECT2|FANCM|HMGB2|KIF11|LBR|MCUB|MDM1|MOB3A|NDC80|PCNT|RBL1|SAC3D1|SFR1|SLF1|TACC3|THEMIS2
LAKE_ADULT_KIDNEY_C20_COLLECTING_DUCT_INTERCALATED_CELLS_TYPE_A_CORTEX	MSigDB_C8	0	108	739	5.50998	2.27821	0	0	-2.9269	0.00342362	0.0360642
Translocation	UniProt-Keyword	10	72	739	3.67332	1.86248	13.8889	1	2.92638	0.00342937	0.0361013	GLE1|NUP188|NUP205|NUP50|NUP54|NUP58|NUP62|NUP85|NUP98|POM121B
GSE10325_CD4_TCELL_VS_BCELL_DN	MSigDB_C7	2	186	739	9.4894	2.98165	1.07527	0	-2.9262	0.00343133	0.0361013	SYK|TUBB6
MIR548BA	MSigDB_C3	14	121	739	6.17321	2.41034	11.5702	1	2.92591	0.00343453	0.0361239	BCAT1|C4ORF46|CENPK|CEP78|CRNKL1|DCP2|INSIG1|NEK2|OIP5|PAK2|PPP3R1|RHOA|SASS6|SPDYE1
WP_INTEGRATED_BREAST_CANCER_PATHWAY	MSigDB_C2	15	134	739	6.83645	2.53537	11.194	1	2.92466	0.00344828	0.0362573	AURKA|BAK1|BRCA1|CDC25A|CDC42|CHEK1|CHUK|E2F1|HMGCR|MSH2|MSH6|NUP85|PLK1|RAD51|RAD54L
DAIRKEE_CANCER_PRONE_RESPONSE_BPA_E2	MSigDB_C2	12	96	739	4.89776	2.14881	12.5	1	2.92278	0.00346924	0.0364553	CHAF1A|COX8A|DDX39A|HMGB2|HMGN2|LBR|MCM7|PKMYT1|RFC5|RRM2|SRSF3|VBP1
MIR1208	MSigDB_C3	12	96	739	4.89776	2.14881	12.5	1	2.92278	0.00346924	0.0364553	AEBP2|BTBD10|DHFR|DR1|FANCA|GNB4|IRF6|NUCKS1|SRSF10|SRSF3|VBP1|ZFR
OISHI_CHOLANGIOMA_STEM_CELL_LIKE_UP	MSigDB_C2	5	281	739	14.3361	3.65263	1.77936	0	-2.92123	0.00348655	0.0366146	GMNN|LBR|NNT|SRP9|THAP1
MODULE_64	MSigDB_C4	5	281	739	14.3361	3.65263	1.77936	0	-2.92123	0.00348655	0.0366146	FADS2|IL6R|JAM2|PDGFRA|SSTR2
cell morphogenesis [GoID:GO:0000902; evidenceTypes:HMP|IBA|IDA|IEA|IEP|IGI|IMP|ISS|NAS|TAS]	GeneOntology_BP	19	655	739	33.417	5.50274	2.90076	0	-2.92026	0.00349743	0.0367176	ARHGDIA|AURKA|CDC42|CFL1|ECT2|KIF14|KIF20B|PAK2|PTPN11|RASAL1|RHOA|RTN4|SLC9A6|STMN1|TLX2|TRPV2|WDR1|YWHAH|ZMPSTE24
REACTOME_ACTIVATION_OF_AMPK_DOWNSTREAM_OF_NMDARS	MSigDB_C2	5	21	739	1.07138	1.00763	23.8095	1	2.91967	0.00350397	0.0367751	TUBA1A|TUBA1B|TUBA4A|TUBB4B|TUBB6
ZHANG_RESPONSE_TO_IKK_INHIBITOR_AND_TNF_DN	MSigDB_C2	11	84	739	4.28554	2.01087	13.0952	1	2.9193	0.00350814	0.0367849	DCLRE1A|DTL|MCM10|MSH6|ORC1|RBL1|RFC4|SMC3|USP1|WDHD1|ZNF367
MIR7849_3P	MSigDB_C3	11	84	739	4.28554	2.01087	13.0952	1	2.9193	0.00350814	0.0367849	CENPU|CUL2|FBXO5|GCLM|NET1|PPP4R2|RAD51AP1|SLBP|SRSF1|TMEM41A|ZC3H4
P53_DN.V2_DN	MSigDB_C6	11	84	739	4.28554	2.01087	13.0952	1	2.9193	0.00350814	0.0367849	BCAT1|CCNF|CENPA|CNTF|GNA13|HMMR|HNRNPA0|NDC80|PTPN11|RASAL1|SSTR2
REACTOME_TP53_REGULATES_TRANSCRIPTION_OF_DNA_REPAIR_GENES	MSigDB_C2	8	50	739	2.55091	1.55325	16	1	2.91665	0.00353811	0.0370764	BRCA1|CHEK1|DDB2|FANCD2|FANCI|MLH1|MSH2|NELFB
FLORIO_NEOCORTEX_BASAL_RADIAL_GLIA_UP	MSigDB_C2	17	161	739	8.21395	2.77647	10.559	1	2.91561	0.00354991	0.0371772	AC091057.1|C21ORF58|CCDC150|CCNF|CENPI|CEP55|DMC1|E2F7|ECT2|FAM83D|IRF6|KNL1|LGSN|PIF1|STIL|TES|ZNF492
GSE13306_TREG_VS_TCONV_DN	MSigDB_C7	17	161	739	8.21395	2.77647	10.559	1	2.91561	0.00354991	0.0371772	ABCD3|ACAT2|CDK6|CENPQ|CLSPN|DHFR|DSCC1|ERI2|EZH2|FADS1|GZMH|MTMR2|PARN|PGGT1B|RFC4|TRMT10A|ZDHHC16
RYTTCCTG_ETS2_B	MSigDB_C3	26	826	739	42.1411	6.14111	3.1477	0	-2.91532	0.00355327	0.0372011	ARL8B|BUB1B|CKS1B|CLIC1|CLSPN|CNTF|CXCR3|DHCR24|DNMT1|DRP2|E2F3|EXOSC9|FOXRED1|M6PR|NASP|PDGFRA|PTPN11|RASAL1|RBBP7|SARNP|SASH3|TAF5|TAGLN2|TUBA1B|YWHAH|ZNF35
DANG_REGULATED_BY_MYC_UP	MSigDB_C2	9	61	739	3.11212	1.71497	14.7541	1	2.9138	0.00357061	0.0373255	SHMT1|SNRPB|SRSF1|SRSF7|TFRC|TK1|TYMS|UBE2C|VRK1
negative regulation of gene expression, epigenetic [GoID:GO:0045814; evidenceTypes:IBA|IDA|IEA|IEP|IMP|ISS|NAS|TAS]	GeneOntology_BP	9	61	739	3.11212	1.71497	14.7541	1	2.9138	0.00357061	0.0373255	ATAD2|CDC45|EZH2|H2AX|H2AZ1|H2AZ2|HAT1|HELLS|MORF4L1
regulation of fibroblast proliferation [GoID:GO:0048145; evidenceTypes:IBA|IDA|IEA|IMP|ISS|NAS|TAS]	GeneOntology_BP	9	61	739	3.11212	1.71497	14.7541	1	2.9138	0.00357061	0.0373255	ANXA2|CCNA2|CCNB1|CDC6|CDK6|E2F1|PDGFRA|WAPL|ZMPSTE24
GSE17974_2H_VS_72H_UNTREATED_IN_VITRO_CD4_TCELL_UP	MSigDB_C7	1	149	739	7.60173	2.67211	0.671141	0	-2.91401	0.00356817	0.0373255	NOL9
GSE36476_CTRL_VS_TSST_ACT_72H_MEMORY_CD4_TCELL_OLD_UP	MSigDB_C7	1	149	739	7.60173	2.67211	0.671141	0	-2.91401	0.00356817	0.0373255	TUBA1A
BURTON_ADIPOGENESIS_12	MSigDB_C2	6	30	739	1.53055	1.20397	20	1	2.91264	0.00358382	0.0373835	BUB1|CIP2A|HNRNPM|MKI67|SRSF10|ZNF101
REACTOME_GAP_JUNCTION_TRAFFICKING_AND_REGULATION	MSigDB_C2	6	30	739	1.53055	1.20397	20	1	2.91264	0.00358382	0.0373835	ACTG1|TUBA1A|TUBA1B|TUBA4A|TUBB4B|TUBB6
MODULE_533	MSigDB_C4	6	30	739	1.53055	1.20397	20	1	2.91264	0.00358382	0.0373835	CDC20|CENPF|LMNB1|STMN1|TUBA4A|ZWINT
17S U2 snRNP	CORUM	6	30	739	1.53055	1.20397	20	1	2.91264	0.00358382	0.0373835	DDX46|SF3A1|SF3B2|SF3B4|SNRPB|SRSF1
endonuclease activity, active with either ribo- or deoxyribonucleic acids and producing 5'-phosphomonoesters [GoID:GO:0016893; evidenceTypes:IBA|IDA|IEA|IMP]	GeneOntology_MF	6	30	739	1.53055	1.20397	20	1	2.91264	0.00358382	0.0373835	DNA2|EDC3|EXO1|FEN1|RNASEH2A|ZGRF1
Holmes (PMID:32603407)_CC_M_ONLY	PAPER	6	30	739	1.53055	1.20397	20	1	2.91264	0.00358382	0.0373835	ARL6IP1|CYB5B|GNAI3|HMGB2|IDI1|MAPRE1
GSE41867_NAIVE_VS_DAY8_LCMV_EFFECTOR_CD8_TCELL_DN	MSigDB_C7	2	185	739	9.43838	2.97373	1.08108	0	-2.91274	0.00358274	0.0373835	MDM1|TUBA1A
Transit peptide	UniProt-Keyword	11	448	739	22.8562	4.58484	2.45536	0	-2.90994	0.00361502	0.0376859	AARS2|ARHGAP11B|COX8A|CPOX|DUT|GSR|LETM2|MCUB|NNT|NUDT1|SLC25A1
MIR889_3P	MSigDB_C3	18	175	739	8.9282	2.89325	10.2857	1	2.90769	0.00364111	0.0379117	ABHD5|C1D|CDCA3|FSBP|GDAP2|KCTD5|KIF18A|KIF20A|KIF23|MCMBP|MSANTD1|NEDD1|SDE2|SHCBP1|USP1|WBP4|YEATS4|ZFR
MORF_DAP3	MSigDB_C4	18	175	739	8.9282	2.89325	10.2857	1	2.90769	0.00364111	0.0379117	BUB3|COX8A|EBP|FDPS|HNRNPA2B1|ILF2|KHDRBS1|NELFB|NUP188|PRKAR1A|RTCB|SETD3|SNRPB|SRP9|XPO7|XRCC5|YWHAQ|YWHAZ
MORF_RAB1A	MSigDB_C4	18	175	739	8.9282	2.89325	10.2857	1	2.90769	0.00364111	0.0379117	C1D|CENPB|COX8A|DYNC1I2|EIF2B2|ENSA|HTATSF1|ILF2|ILVBL|KHDRBS1|NELFB|NUP62|PRKAR1A|RAD21|RTCB|RTN4|SHMT1|YWHAZ
GSE41867_DAY8_EFFECTOR_VS_DAY30_EXHAUSTED_CD8_TCELL_LCMV_CLONE13_UP	MSigDB_C7	18	175	739	8.9282	2.89325	10.2857	1	2.90769	0.00364111	0.0379117	ALYREF|BIRC5|EBP|EZH2|NUP85|ORC1|PLK4|PRR11|PTTG1|REEP4|RRM1|SHCBP1|SPC24|SRSF7|SUV39H1|TUBA1B|TUBB6|TYMS
YAO_TEMPORAL_RESPONSE_TO_PROGESTERONE_CLUSTER_13	MSigDB_C2	16	148	739	7.55071	2.66322	10.8108	1	2.90726	0.00364615	0.0379295	ANXA2|C1D|CHRAC1|CKAP5|CYB5B|DBI|EBP|GSR|H2AZ1|HNRNPL|ILVBL|LGALS1|M6PR|POLD3|SNRNP27|TAGLN2
GSE12392_IFNAR_KO_VS_IFNB_KO_CD8_NEG_SPLEEN_DC_DN	MSigDB_C7	16	148	739	7.55071	2.66322	10.8108	1	2.90726	0.00364615	0.0379295	ANXA2|ATP1A1|BATF|CDC6|CDT1|EMP1|HMGB3|LMNB1|MAPK6|MAPRE1|MCM4|MSH5|PRPS1|SFR1|SRP9|SYK
GSE40441_NRP1_POS_INDUCED_TREG_VS_NRP1_NEG_NATURAL_TREG_DN	MSigDB_C7	16	148	739	7.55071	2.66322	10.8108	1	2.90726	0.00364615	0.0379295	ATP1A1|CDK6|DNAH8|ELP6|FDFT1|KIF20B|LRRC40|MAPRE1|MCUB|MYLK2|NUP58|POLA2|REEP4|RFC1|STMN1|TOPBP1
ALPHACP1_01	MSigDB_C3	19	189	739	9.64246	3.00529	10.0529	1	2.90358	0.00368926	0.0383662	ASPM|CDCA3|DBI|DDIAS|DHCR24|DLGAP5|ELP6|FDPS|HNRNPL|HNRNPR|ILF2|LETM2|LPCAT3|NEK2|PCNA|POLA1|PRR11|UBE2C|USP1
GSE3920_IFNB_VS_IFNG_TREATED_ENDOTHELIAL_CELL_UP	MSigDB_C7	15	135	739	6.88747	2.54472	11.1111	1	2.90251	0.00370191	0.0384741	CDCA5|CENPP|CKS1B|CLSPN|DTL|FAM72A|GBE1|H2AX|HELLS|IL6R|KIF18B|KIF23|PIMREG|SHCBP1|STMN1
MIR548AG	MSigDB_C3	14	122	739	6.22423	2.42019	11.4754	1	2.90241	0.003703	0.0384741	BCAT1|C4ORF46|CENPK|CEP78|CRNKL1|DCP2|INSIG1|NEK2|OIP5|PAK2|PPP3R1|RHOA|SASS6|SPDYE1
MIR548AI_MIR570_5P	MSigDB_C3	14	122	739	6.22423	2.42019	11.4754	1	2.90241	0.003703	0.0384741	BCAT1|C4ORF46|CENPK|CEP78|CRNKL1|DCP2|INSIG1|NEK2|OIP5|PAK2|PPP3R1|RHOA|SASS6|SPDYE1
DACOSTA_UV_RESPONSE_VIA_ERCC3_COMMON_DN	MSigDB_C2	33	395	739	20.1522	4.31322	8.35443	1	2.90106	0.00371906	0.0386174	BRCA1|BUB1B|CENPA|CENPE|CENPF|CKAP5|E2F3|GAPVD1|GBE1|GINS1|HMGXB4|KIF11|KIF14|KIF20B|KIF23|MAPK6|MELK|MSH2|NDC80|NUP98|PARN|PRIM2|RFTN1|SMC5|SRSF3|SRSF7|STIL|STK39|SUZ12|TOP2A|TOPBP1|WAPL|ZC3H4
MODULE_87	MSigDB_C4	7	40	739	2.04073	1.38975	17.5	1	2.89976	0.00373451	0.0387543	CDC42|GNA13|GNAI3|NRAS|RAP1B|TUBA4A|TUBB4B
cyclin-dependent protein serine_threonine kinase regulator activity [GoID:GO:0016538; evidenceTypes:IBA|IDA|IEA|ISS|NAS|TAS]	GeneOntology_MF	7	40	739	2.04073	1.38975	17.5	1	2.89976	0.00373451	0.0387543	CCNA1|CCNA2|CCNB1|CCNB2|CCNE1|CCNF|CKS1B
GSE1460_CD4_THYMOCYTE_VS_NAIVE_CD4_TCELL_CORD_BLOOD_DN	MSigDB_C7	1	148	739	7.55071	2.66322	0.675676	0	-2.89935	0.00373937	0.0387577	TUBA4A
GSE21670_UNTREATED_VS_TGFB_TREATED_CD4_TCELL_DN	MSigDB_C7	1	148	739	7.55071	2.66322	0.675676	0	-2.89935	0.00373937	0.0387577	IRF6
GSE22229_UNTREATED_VS_IMMUNOSUPP_THERAPY_RENAL_TRANSPLANT_PATIENT_PBMC_DN	MSigDB_C7	1	148	739	7.55071	2.66322	0.675676	0	-2.89935	0.00373937	0.0387577	TMEM41A
AIZARANI_LIVER_C3_NK_NKT_CELLS_2	MSigDB_C8	1	148	739	7.55071	2.66322	0.675676	0	-2.89935	0.00373937	0.0387577	TMSB4X
regulation of cellular protein metabolic process [GoID:GO:0032268; evidenceTypes:IBA|IC|IDA|IEA|IEP|IGI|IMP|IPI|ISS|NAS|TAS]	GeneOntology_BP	110	1688	739	86.1189	8.49744	6.51659	1	2.89756	0.00376073	0.0389673	ADIPOR2|ANXA2|APH1A|ARL6IP1|AURKA|BAK1|BCL2L12|BIRC5|BRCA1|CCAR2|CCNA1|CCNA2|CCNB1|CCNB2|CCNE1|CCNF|CDC20|CDC25A|CDC25C|CDC6|CDCA2|CDKN3|CENPE|CHEK1|CKS1B|CLSPN|CNTF|DBF4|DBF4B|DBI|DCP2|DHCR24|DHFR|DNMT1|ECT2|EIF2B2|EIF3CL|EIF4A3|EIF5B|ENSA|EXOSC9|EZH2|FANCI|FANCM|FBXO5|FNIP2|GLE1|HDAC3|HMGB1|HMGCR|HNRNPD|HNRNPR|HSPA1B|IL6R|ILF3|INAVA|INCENP|IWS1|KHDRBS1|KIF14|LILRB4|LPCAT3|MAD2L1|MASTL|MLH1|MTBP|NCAPG2|NNT|NUP62|PAK2|PARN|PAXIP1|PBK|PDCL3|PHF19|PIK3R5|PKM|PKMYT1|PLK1|PPM1E|PRKAR1A|PSRC1|PTPN11|PTTG1|RAD51|RBM8A|RHOA|RNF20|RNFT2|SAE1|SARNP|SFN|SH3RF1|SHMT1|SNW1|SRP9|SUZ12|SYK|TCOF1|TFRC|TPX2|TTK|TYMS|UBE2C|UBE2S|UHRF1|USP14|USP7|XRCC5|ZMPSTE24
Mitochondrion	UniProt-Keyword	33	990	739	50.5081	6.6827	3.33333	0	-2.89674	0.00377066	0.0390583	AARS2|APEX2|ARHGAP11B|BAK1|CDK1|CEP89|CMC2|COX8A|CPOX|CYB5B|DHFR|DNA2|DUT|FADS1|FAM72A|FEN1|FOXRED1|GSR|HAT1|HIGD1A|LETM2|MCUB|MTFR2|NNT|NUDT1|PIF1|RAD51|SLC25A1|SPATA5|TMEM14A|TOP3A|TYMS|VDAC3
MIR4441	MSigDB_C3	3	217	739	11.071	3.21706	1.38249	0	-2.89615	0.00377771	0.0391195	ARHGDIA|FADS2|FOXM1
regulation of protein metabolic process [GoID:GO:0051246; evidenceTypes:IBA|IC|IDA|IEA|IEP|IGI|IMP|IPI|ISS|NAS|TAS]	GeneOntology_BP	117	1812	739	92.4452	8.76126	6.45695	1	2.89588	0.00378093	0.039141	ADIPOR2|ANXA2|APH1A|ARL6IP1|AURKA|BAK1|BCL2L12|BIRC5|BRCA1|CCAR2|CCNA1|CCNA2|CCNB1|CCNB2|CCNE1|CCNF|CDC20|CDC25A|CDC25C|CDC6|CDCA2|CDKN3|CENPE|CHEK1|CKS1B|CLSPN|CNTF|DBF4|DBF4B|DBI|DCP2|DHCR24|DHFR|DNMT1|DTL|ECT2|EIF2B2|EIF3CL|EIF4A3|EIF5B|ENSA|EXOSC9|EZH2|FAM83D|FANCI|FANCM|FBXO5|FNIP2|GLE1|HDAC3|HMGB1|HMGCR|HNRNPD|HNRNPR|HSPA1B|IL6R|ILF3|INAVA|INCENP|IWS1|KHDRBS1|KIF14|LILRB4|LPCAT3|MAD2L1|MASTL|MLH1|MTBP|NCAPG2|NECAB1|NNT|NUP62|PAK2|PARN|PAXIP1|PBK|PDCL3|PHF19|PIK3R5|PKM|PKMYT1|PLK1|PPM1E|PRKAR1A|PSMD1|PSRC1|PTPN11|PTTG1|RAD51|RBM8A|RHOA|RNF20|RNFT2|RTN2|RTN4|SAE1|SARNP|SFN|SH3RF1|SHMT1|SNW1|SRP9|SUZ12|SYK|TCOF1|TFRC|TPX2|TTK|TYMS|UBE2C|UBE2S|UHRF1|USP14|USP7|VBP1|XRCC5|ZMPSTE24
GSE20366_EX_VIVO_VS_DEC205_CONVERSION_NAIVE_CD4_TCELL_UP	MSigDB_C7	17	162	739	8.26496	2.78498	10.4938	1	2.89566	0.0037836	0.0391567	ANLN|BUB1|CDK1|CDK6|CENPH|CENPN|CLSPN|DNA2|FIGNL1|KCTD9|NCAPG2|NDC80|NSD2|NUF2|NUSAP1|PRC1|RAD51AP1
MIR6760_3P	MSigDB_C3	10	73	739	3.72434	1.8753	13.6986	1	2.89458	0.00379671	0.0392806	ABHD5|AEBP2|BTBD10|DR1|EIF5B|GNB4|ILF3|NOM1|SPDL1|WDR82
GSE15659_TREG_VS_TCONV_DN	MSigDB_C7	0	106	739	5.40794	2.25717	0	0	-2.89392	0.00380466	0.039339
GSE21063_CTRL_VS_ANTI_IGM_STIM_BCELL_8H_UP	MSigDB_C7	0	106	739	5.40794	2.25717	0	0	-2.89392	0.00380466	0.039339
neuron projection [GoID:GO:0043005; evidenceTypes:IBA|IDA|IEA|IMP|ISS|NAS|TAS]	GeneOntology_CC	28	871	739	44.4369	6.29578	3.2147	0	-2.89364	0.00380807	0.0393624	ACTG1|ANXA3|ARL8B|ATP1A1|AURKA|CDC42|CNTF|COPG2|DRP2|EIF4A3|HMGB1|HNRNPR|KIF20B|KIF4A|MTMR2|RBM8A|RHOA|SEPTIN8|SLC12A2|SLC30A3|SSTR2|STMN1|TMEM237|TPX2|TRIM9|TRPV2|VTI1A|ZWINT
GSE10239_NAIVE_VS_MEMORY_CD8_TCELL_UP	MSigDB_C7	18	176	739	8.97922	2.90141	10.2273	1	2.88867	0.0038688	0.039978	ABCD3|CDCA4|CFL1|EZH2|IDI1|LIN9|MATR3|NUP62|RAD21|SF3B2|SMC4|SMC5|SMIM15|SQLE|TDP2|TRIM59|USP1|XPO7
GSE11057_NAIVE_VS_CENT_MEMORY_CD4_TCELL_UP	MSigDB_C7	1	147	739	7.49969	2.6543	0.680272	0	-2.88464	0.00391863	0.0404684	NET1
GSE3982_EOSINOPHIL_VS_TH2_UP	MSigDB_C7	1	147	739	7.49969	2.6543	0.680272	0	-2.88464	0.00391863	0.0404684	C1D
NR1I2_TARGET_GENES	MSigDB_C3	25	276	739	14.081	3.62063	9.05797	1	2.88401	0.00392651	0.0405376	ACAT2|ANXA2|ARL6IP1|CCDC15|CDCA3|DDX39A|DR1|FEN1|FOXM1|H2AZ2|HMGCR|MCMBP|NCAPD3|NUP205|PAGR1|RACGAP1|RAD51|RHNO1|RHOA|SFR1|SGO2|SLC12A2|TMEM14A|TOPBP1|WAPL
CHUNG_BLISTER_CYTOTOXICITY_UP	MSigDB_C2	13	110	739	5.61201	2.29905	11.8182	1	2.88355	0.0039322	0.0405573	AC091057.1|DDB2|GMEB1|ILVBL|MCM5|MED27|NTAN1|PBDC1|PGAP1|RACGAP1|SMIM12|TUBB4B|ZWILCH
MORF_IKBKG	MSigDB_C4	13	110	739	5.61201	2.29905	11.8182	1	2.88355	0.0039322	0.0405573	CDC25C|DCAF7|HNRNPL|ILVBL|M6PR|MVK|NELFB|ORC1|PARN|PKMYT1|RBM8A|TCOF1|WDR62
GSE29949_CD8_NEG_DC_SPLEEN_VS_DC_BRAIN_UP	MSigDB_C7	13	110	739	5.61201	2.29905	11.8182	1	2.88355	0.0039322	0.0405573	CDK6|CENPF|CXCR3|EIF4A3|EXOSC9|GZMH|IRF6|MLH1|ORC1|SAPCD1|SLC30A3|TUBB4B|WDR1
TORCHIA_TARGETS_OF_EWSR1_FLI1_FUSION_UP	MSigDB_C2	3	216	739	11.02	3.20975	1.38889	0	-2.88347	0.00393316	0.0405573	FDFT1|GNB4|PPM1E
system process [GoID:GO:0003008; evidenceTypes:IBA|IC|IDA|IEA|IEP|IGI|IMP|IPI|ISS|NAS|TAS]	GeneOntology_BP	33	988	739	50.4061	6.67644	3.34008	0	-2.88333	0.0039349	0.0405629	ATP1A1|BIRC5|CDC42|CHD8|CHUK|EIF4A3|EZH2|FEN1|GCLM|GSTO1|HMGCR|INAVA|JAM2|LCTL|LPCAT3|MTMR2|MYLK2|PGAP1|PTPN11|RHOA|RNF10|S1PR1|SETD3|SLC12A2|SSTR2|STAC3|STK39|TFRC|TRPV2|VTI1A|WDR1|YWHAZ|ZMPSTE24
BIOCARTA_PLK3_PATHWAY	MSigDB_C2	3	7	739	0.357128	0.582037	42.8571	1	2.88087	0.00396579	0.0405998	CDC25C|CHEK1|YWHAH
REACTOME_P75NTR_REGULATES_AXONOGENESIS	MSigDB_C2	3	7	739	0.357128	0.582037	42.8571	1	2.88087	0.00396579	0.0405998	ARHGDIA|RHOA|RTN4
WP_ATR_SIGNALING	MSigDB_C2	3	7	739	0.357128	0.582037	42.8571	1	2.88087	0.00396579	0.0405998	CHEK1|RAD1|TOPBP1
Akt-PHLPP1-PHLPP2-FANCI-FANCD2-USP1-UAF1 complex	CORUM	3	7	739	0.357128	0.582037	42.8571	1	2.88087	0.00396579	0.0405998	FANCD2|FANCI|USP1
Exon junction complex	CORUM	3	7	739	0.357128	0.582037	42.8571	1	2.88087	0.00396579	0.0405998	ALYREF|EIF4A3|RBM8A
FA core complex (Fanconi anemia core complex)	CORUM	3	7	739	0.357128	0.582037	42.8571	1	2.88087	0.00396579	0.0405998	FANCA|FANCB|FANCM
Histone H3.3 complex	CORUM	3	7	739	0.357128	0.582037	42.8571	1	2.88087	0.00396579	0.0405998	ASF1B|HAT1|NASP
Mi2_NuRD complex	CORUM	3	7	739	0.357128	0.582037	42.8571	1	2.88087	0.00396579	0.0405998	CHD4|MTA2|RBBP7
bleb [GoID:GO:0032059; evidenceTypes:IDA|IEA|IMP|ISS]	GeneOntology_CC	3	7	739	0.357128	0.582037	42.8571	1	2.88087	0.00396579	0.0405998	ANLN|FHOD1|PANX1
kinetochore microtubule [GoID:GO:0005828; evidenceTypes:IDA|TAS]	GeneOntology_CC	3	7	739	0.357128	0.582037	42.8571	1	2.88087	0.00396579	0.0405998	CENPE|KIF18A|ZW10
mitotic spindle astral microtubule [GoID:GO:0061673; evidenceTypes:IBA|IDA|IEA|IMP]	GeneOntology_CC	3	7	739	0.357128	0.582037	42.8571	1	2.88087	0.00396579	0.0405998	KIF18A|KIF18B|MAPRE1
5'-3' exodeoxyribonuclease activity [GoID:GO:0035312; evidenceTypes:IBA|IDA|ISS]	GeneOntology_MF	3	7	739	0.357128	0.582037	42.8571	1	2.88087	0.00396579	0.0405998	DCLRE1A|DCLRE1B|EXO1
bubble DNA binding [GoID:GO:0000405; evidenceTypes:IDA|ISS|TAS]	GeneOntology_MF	3	7	739	0.357128	0.582037	42.8571	1	2.88087	0.00396579	0.0405998	HMGB1|NEIL3|RECQL4
histone threonine kinase activity [GoID:GO:0035184; evidenceTypes:IBA|IDA]	GeneOntology_MF	3	7	739	0.357128	0.582037	42.8571	1	2.88087	0.00396579	0.0405998	CHEK1|HASPIN|VRK1
chorion development [GoID:GO:0060717; evidenceTypes:IEA|ISS]	GeneOntology_BP	3	7	739	0.357128	0.582037	42.8571	1	2.88087	0.00396579	0.0405998	E2F7|E2F8|PAXIP1
extraembryonic membrane development [GoID:GO:1903867; evidenceTypes:IEA|ISS]	GeneOntology_BP	3	7	739	0.357128	0.582037	42.8571	1	2.88087	0.00396579	0.0405998	E2F7|E2F8|PAXIP1
histone-threonine phosphorylation [GoID:GO:0035405; evidenceTypes:IBA|IDA|IEA|IMP]	GeneOntology_BP	3	7	739	0.357128	0.582037	42.8571	1	2.88087	0.00396579	0.0405998	CHEK1|HASPIN|VRK1
isotype switching to IgA isotypes [GoID:GO:0048290; evidenceTypes:IBA|IDA|IEA|ISS]	GeneOntology_BP	3	7	739	0.357128	0.582037	42.8571	1	2.88087	0.00396579	0.0405998	MLH1|MSH2|NSD2
meiotic cell cycle checkpoint signaling [GoID:GO:0033313; evidenceTypes:IBA|IEA|IGI|IMP]	GeneOntology_BP	3	7	739	0.357128	0.582037	42.8571	1	2.88087	0.00396579	0.0405998	RAD1|TRIP13|TTK
negative regulation of centriole replication [GoID:GO:0046600; evidenceTypes:IBA|IDA|IMP|NAS]	GeneOntology_BP	3	7	739	0.357128	0.582037	42.8571	1	2.88087	0.00396579	0.0405998	BRCA1|CDK5RAP2|MDM1
regulation of meiotic cell cycle phase transition [GoID:GO:1901993; evidenceTypes:IBA|IEA|IMP]	GeneOntology_BP	3	7	739	0.357128	0.582037	42.8571	1	2.88087	0.00396579	0.0405998	CDC25A|CDC25C|TTK
replication-born double-strand break repair via sister chromatid exchange [GoID:GO:1990414; evidenceTypes:IBA|IEA|IMP]	GeneOntology_BP	3	7	739	0.357128	0.582037	42.8571	1	2.88087	0.00396579	0.0405998	FANCB|RAD21|RAD51
Hereditary nonpolyposis colorectal cancer	UniProt-Keyword	3	7	739	0.357128	0.582037	42.8571	1	2.88087	0.00396579	0.0405998	MLH1|MSH2|MSH6
export from cell [GoID:GO:0140352; evidenceTypes:HDA|IBA|IC|IDA|IEA|IEP|IGI|IMP|IPI|ISS|NAS|TAS]	GeneOntology_BP	15	549	739	28.009	5.05712	2.73224	0	-2.87942	0.00398408	0.0407748	ADGRE2|ANXA3|ARL8B|ATP1A1|COPG2|ENSA|HMGCR|M6PR|PDZD11|PTPN11|RAP1B|SLC12A2|SYK|SYT16|TANGO6
REACTOME_APC_C_CDH1_MEDIATED_DEGRADATION_OF_CDC20_AND_OTHER_APC_C_CDH1_TARGETED_PROTEINS_IN_LATE_MITOSIS_EARLY_G1	MSigDB_C2	9	62	739	3.16313	1.72891	14.5161	1	2.87875	0.00399251	0.0408244	AURKA|AURKB|CDC20|CDC23|PLK1|PSMD1|PTTG1|UBE2C|UBE2S
fibroblast proliferation [GoID:GO:0048144; evidenceTypes:IBA|IDA|IEA|IEP|IMP|ISS|NAS|TAS]	GeneOntology_BP	9	62	739	3.16313	1.72891	14.5161	1	2.87875	0.00399251	0.0408244	ANXA2|CCNA2|CCNB1|CDC6|CDK6|E2F1|PDGFRA|WAPL|ZMPSTE24
protein monoubiquitination [GoID:GO:0006513; evidenceTypes:IBA|IDA|IEA|IMP|ISS]	GeneOntology_BP	9	62	739	3.16313	1.72891	14.5161	1	2.87875	0.00399251	0.0408244	DDB2|DTL|FANCM|PCGF6|RAD18|RNF168|RNF20|UBE2T|UHRF1
REACTOME_INTERLEUKIN_12_FAMILY_SIGNALING	MSigDB_C2	8	51	739	2.60193	1.56865	15.6863	1	2.87714	0.004013	0.0409727	ANXA2|CDC42|CFL1|GSTO1|HNRNPA2B1|LMNB1|PAK2|RAP1B
MORF_USP5	MSigDB_C4	8	51	739	2.60193	1.56865	15.6863	1	2.87714	0.004013	0.0409727	EBP|HTATSF1|ILF2|ILVBL|NELFB|NUP188|PARN|RTCB
TAKEDA_TARGETS_OF_NUP98_HOXA9_FUSION_8D_UP	MSigDB_C2	0	105	739	5.35692	2.24658	0	0	-2.87731	0.00401078	0.0409727
GSE13547_CTRL_VS_ANTI_IGM_STIM_BCELL_2H_DN	MSigDB_C7	0	105	739	5.35692	2.24658	0	0	-2.87731	0.00401078	0.0409727
large ribosomal subunit [GoID:GO:0015934; evidenceTypes:HDA|IBA|IDA|IEA|TAS]	GeneOntology_CC	0	105	739	5.35692	2.24658	0	0	-2.87731	0.00401078	0.0409727
MANNO_MIDBRAIN_NEUROTYPES_HRGL3	MSigDB_C8	7	335	739	17.0911	3.9806	2.08955	0	-2.87644	0.00402192	0.0410391	ANXA2|C12ORF75|FADS2|JAM2|MLF1|TAGLN2|TRIM9
cis-regulatory region sequence-specific DNA binding [GoID:GO:0000987; evidenceTypes:IBA|IC|IDA|IEA|IGI|IMP|ISS|TAS]	GeneOntology_MF	23	748	739	38.1617	5.86063	3.07487	0	-2.87646	0.00402165	0.0410391	ARNTL2|BATF|E2F1|E2F3|E2F7|E2F8|ETV4|EZH2|GMEB1|H2AZ1|HMGB2|IRF6|MYBL2|THAP1|TLX2|UHRF1|ZBTB32|ZNF367|ZNF492|ZNF530|ZNF714|ZNF726|ZNF826P
GSE17721_LPS_VS_PAM3CSK4_24H_BMDC_DN	MSigDB_C7	17	163	739	8.31598	2.79347	10.4294	1	2.87582	0.00402982	0.0410463	CENPE|COX8A|DHCR24|HAUS1|HMGCR|KIF20A|LGALS1|MCUB|NCAPD2|NCAPH|RAD51|SAPCD1|SMC1A|SMC3|SMC4|STMN1|ZW10
GSE22935_WT_VS_MYD88_KO_MACROPHAGE_12H_MBOVIS_BCG_STIM_DN	MSigDB_C7	17	163	739	8.31598	2.79347	10.4294	1	2.87582	0.00402982	0.0410463	ABRACL|CHUK|CIT|HMGB2|KCTD5|KIF2C|MCM10|MTDH|MYBL2|NUF2|PKMYT1|PSRC1|PTPN11|RAD51AP1|RNF4|SYK|WDR1
GSE29164_CD8_TCELL_VS_CD8_TCELL_AND_IL12_TREATED_MELANOMA_DAY3_DN	MSigDB_C7	17	163	739	8.31598	2.79347	10.4294	1	2.87582	0.00402982	0.0410463	ALYREF|COX8A|DHCR24|DNAH8|GCLM|GNB4|IL6R|IRF6|KIF23|POLE2|RBM38|S1PR1|SMC4|SQLE|TUBA1A|TUBB6|UHRF1
GSE37533_PPARG1_FOXP3_VS_FOXP3_TRANSDUCED_CD4_TCELL_PIOGLITAZONE_TREATED_DN	MSigDB_C7	17	163	739	8.31598	2.79347	10.4294	1	2.87582	0.00402982	0.0410463	GCLM|KIF15|MFAP1|NSD2|NUP50|PAK2|PAXIP1|PDGFRA|RAD1|RNFT2|SF3A1|SHMT1|SNRNP27|UNC45A|VBP1|XPO7|YWHAZ
GSE3982_BASOPHIL_VS_TH2_DN	MSigDB_C7	17	163	739	8.31598	2.79347	10.4294	1	2.87582	0.00402982	0.0410463	AURKA|CENPQ|ESPL1|HAUS5|ILF3|LUC7L2|MSH2|NUSAP1|PTPN11|PXMP2|RPA3|RRM1|SPAG5|TIPIN|TOP3A|TTF2|VBP1
GSE46606_DAY1_VS_DAY3_CD40L_IL2_IL5_STIMULATED_IRF4_KO_BCELL_DN	MSigDB_C7	17	163	739	8.31598	2.79347	10.4294	1	2.87582	0.00402982	0.0410463	CCNB2|CEP55|CEP89|DEPDC1|FAM20B|GNB4|HASPIN|KIF20A|MTBP|MTFR2|PRC1|PXMP2|SAC3D1|SPC25|TES|TUBA1A|VBP1
TRAVAGLINI_LUNG_BRONCHIAL_VESSEL_2_CELL	MSigDB_C8	21	219	739	11.173	3.23162	9.58904	1	2.87046	0.00409874	0.041711	ACTG1|APOL4|EMP1|GNAI3|H2AZ1|HNRNPA2B1|HNRNPM|IDI1|ILF2|INSIG1|RAP1B|RBM8A|RUNDC3B|SDE2|SOCS2|SRSF3|SRSF7|TUBA1B|TUBB4B|VWA1|YWHAH
WD repeat	UniProt-Keyword	21	219	739	11.173	3.23162	9.58904	1	2.87046	0.00409874	0.041711	BUB3|CDC20|CHAF1B|DCAF7|DDB2|DTL|DYNC1I2|GNB4|NEDD1|POC1A|RBBP7|RFWD3|TAF5|TBC1D31|WDHD1|WDR1|WDR62|WDR76|WDR82|WRAP53|ZNF106
TAKEDA_TARGETS_OF_NUP98_HOXA9_FUSION_3D_UP	MSigDB_C2	1	146	739	7.44867	2.64535	0.684932	0	-2.86988	0.00410631	0.0417384	TRIM9
GSE11057_NAIVE_VS_MEMORY_CD4_TCELL_UP	MSigDB_C7	1	146	739	7.44867	2.64535	0.684932	0	-2.86988	0.00410631	0.0417384	NET1
GSE15930_NAIVE_VS_72H_IN_VITRO_STIM_IFNAB_CD8_TCELL_UP	MSigDB_C7	1	146	739	7.44867	2.64535	0.684932	0	-2.86988	0.00410631	0.0417384	RECQL
GSE36392_TYPE_2_MYELOID_VS_EOSINOPHIL_IL25_TREATED_LUNG_DN	MSigDB_C7	1	146	739	7.44867	2.64535	0.684932	0	-2.86988	0.00410631	0.0417384	CACNA1E
GSE45739_NRAS_KO_VS_WT_ACD3_ACD28_STIM_CD4_TCELL_UP	MSigDB_C7	18	177	739	9.03024	2.90954	10.1695	1	2.86974	0.00410813	0.0417444	CBFB|CCNB1|CCNE1|CDC6|DDIAS|DDX39A|FIGNL1|KCTD9|NUP58|RAD1|RAP1B|RRM2|SDE2|SLBP|SMIM13|SRSF10|SRSF7|ZNF367
SCHAEFFER_PROSTATE_DEVELOPMENT_48HR_DN	MSigDB_C2	4	246	739	12.5505	3.4218	1.62602	0	-2.86602	0.00415665	0.0422124	BCAT1|CENPE|GAS2L3|PBDC1
chr15q15	MSigDB_C1	10	74	739	3.77535	1.88804	13.5135	1	2.86315	0.00419452	0.0425716	BUB1B|FRMD5|HAUS2|KNL1|MFAP1|NUSAP1|OIP5|RAD51|WDR76|ZNF106
DNA-templated transcription, elongation [GoID:GO:0006354; evidenceTypes:IBA|IC|IDA|IEA|IMP|ISS|NAS|TAS]	GeneOntology_BP	10	74	739	3.77535	1.88804	13.5135	1	2.86315	0.00419452	0.0425716	ALYREF|CCAR2|CDCA4|CHEK1|EAF1|EZH2|HTATSF1|NELFB|PADI2|RNF168
cellular nitrogen compound biosynthetic process [GoID:GO:0044271; evidenceTypes:EXP|HDA|IBA|IC|IDA|IEA|IGI|IMP|IPI|ISA|ISS|NAS|TAS]	GeneOntology_BP	198	3289	739	167.799	11.0946	6.02007	1	2.86283	0.0041987	0.0425888	AARS2|AEBP2|ALYREF|ANXA3|ARNTL2|ATAD2|AURKB|BATF|BAZ1B|BCL2L12|BIRC5|BRCA1|BRIP1|C1D|CBFB|CCAR2|CCNA2|CCNE1|CDC45|CDC5L|CDCA4|CDK5RAP2|CENPF|CHD4|CHD8|CHEK1|CHRAC1|CHTF18|CHUK|CPOX|CYB5B|DCP2|DDX20|DEPDC1|DHFR|DNMT1|DR1|DSCC1|DTL|DTYMK|DUT|E2F1|E2F3|E2F7|E2F8|EAF1|EIF2B2|EIF3CL|EIF4A3|EIF5B|ETV4|EXOSC9|EZH2|FADS1|FANCA|FHOD1|FNIP2|FOXM1|GABPB1|GCLM|GLA|GLE1|GMEB1|GMNN|H2AX|H2AZ1|H2AZ2|H4C12|HAT1|HDAC3|HDGFL2|HELLS|HMGB1|HMGB2|HMGB3|HMX2|HNRNPA2B1|HNRNPD|HNRNPR|HROB|HSPA1B|HTATSF1|ILF2|ILF3|IRF6|KHDRBS1|LIG1|LILRB4|LIN9|MED27|MLF1|MLH1|MORF4L1|MSANTD1|MTA2|MTDH|MYBL2|NCAPG2|NEK2|NELFB|NSD2|NUCKS1|NUP62|NUP85|NUP98|PADI2|PAGR1|PARN|PAXIP1|PCGF6|PCLAF|PCNA|PFN1|PHF19|PIF1|PKM|PLK1|POLA1|POLA2|POLD1|POLD3|POLE|POLE2|POLE4|POLQ|PPP3R1|PRIM2|PRKAR1A|PRPS1|PSMC3IP|PSPC1|PSRC1|RAD21|RBBP7|RBL1|RBM10|RBM15|RBM8A|RFC1|RFC2|RFC3|RFC4|RFC5|RHOA|RNF10|RNF168|RNF20|RNF4|RRM1|RRM2|S1PR1|SARNP|SETD3|SFR1|SHMT1|SLC25A1|SMARCA5|SMARCAL1|SMPD4|SNW1|SRP9|SRSF10|SUV39H1|SYK|TADA1|TAF1B|TAF5|TCOF1|TDP2|TFRC|THAP1|TK1|TLX2|TMSB4X|TOP2A|TRAIP|TRIP13|TTF2|TYMS|UGDH|UHRF1|USP7|WRAP53|XRCC5|YEATS4|YWHAH|YWHAQ|ZBTB32|ZC3H4|ZMPSTE24|ZNF101|ZNF35|ZNF367|ZNF492|ZNF530|ZNF714|ZNF726|ZNF826P
SMID_BREAST_CANCER_BASAL_DN	MSigDB_C2	11	443	739	22.6011	4.55999	2.48307	0	-2.8629	0.00419787	0.0425888	BATF|BMERB1|DHCR24|KAZALD1|MAST4|MDM1|SEPTIN8|SOCS2|SSTR2|STK39|UGDH
MIR4720_3P	MSigDB_C3	11	86	739	4.38757	2.03452	12.7907	1	2.86157	0.00421552	0.0427214	AEBP2|DCLRE1B|DSCC1|DUT|GPR137C|MMS22L|SGO1|SRSF3|SUZ12|TRIM9|YEATS4
GSE13762_CTRL_VS_125_VITAMIND_DAY12_DC_DN	MSigDB_C7	11	86	739	4.38757	2.03452	12.7907	1	2.86157	0.00421552	0.0427214	BTBD10|CLSPN|EXO1|FNIP2|FRMD5|KIF15|KIF4A|NCAPG|RAB44|TOP2A|TOPBP1
GSE32901_TH1_VS_TH17_NEG_CD4_TCELL_DN	MSigDB_C7	11	86	739	4.38757	2.03452	12.7907	1	2.86157	0.00421552	0.0427214	CDC20|CDCA8|CKS1B|DRP2|EME1|FIGNL1|GPR137C|NASP|NDC80|RAD54L|RFC2
ERWIN_COHEN_BLOOD_TC_83_AGE_23_48YO_VACCINATED_VS_CONTROL_2DY_UP	MSigDB_C7	0	104	739	5.3059	2.23593	0	0	-2.86063	0.00422805	0.0428356
dendritic tree [GoID:GO:0097447; evidenceTypes:IBA|IDA|IEA|ISS|NAS|TAS]	GeneOntology_CC	10	416	739	21.2236	4.42309	2.40385	0	-2.86022	0.00423345	0.0428777	ANXA3|CDC42|DRP2|EIF4A3|HNRNPR|MTMR2|RBM8A|RHOA|TRIM9|ZWINT
BUSSLINGER_GASTRIC_IMMATURE_PIT_CELLS	MSigDB_C8	13	111	739	5.66303	2.30939	11.7117	1	2.85884	0.00425194	0.0429785	ACTG1|CFL1|CLIC1|COX8A|JPT1|NET1|PFN1|RHOA|SFN|TAGLN2|TMSB4X|UGDH|YWHAZ
GSE2770_IL12_ACT_VS_ACT_CD4_TCELL_6H_DN	MSigDB_C7	15	137	739	6.98951	2.56332	10.9489	1	2.85861	0.00425503	0.0429785	CENPO|CEP78|CHEK1|DCLRE1B|GID8|H2AZ2|HMGN2|LUC7L2|MORF4L1|MTMR11|PCNA|PLK4|SFR1|SPC24|VASH2
SCHAEFFER_SOX9_TARGETS_IN_PROSTATE_DEVELOPMENT_DN	MSigDB_C2	6	31	739	1.58157	1.22383	19.3548	1	2.85856	0.00425566	0.0429785	HMGB1|NASP|RRM2|SMARCA5|STMN1|YWHAZ
MIR6834_3P	MSigDB_C3	6	31	739	1.58157	1.22383	19.3548	1	2.85856	0.00425566	0.0429785	ARL8B|CENPN|DDX20|DUT|NUCKS1|SLC39A1
GNF2_G22P1	MSigDB_C4	6	31	739	1.58157	1.22383	19.3548	1	2.85856	0.00425566	0.0429785	ILF2|KHDRBS1|NUP62|SRSF3|TRA2B|WBP11
DNA repair complex [GoID:GO:1990391; evidenceTypes:IBA|IDA|IEA|NAS]	GeneOntology_CC	6	31	739	1.58157	1.22383	19.3548	1	2.85856	0.00425566	0.0429785	MLH1|MSH2|MSH3|MSH6|POLD1|XRCC5
positive regulation of RNA splicing [GoID:GO:0033120; evidenceTypes:IBA|IDA|IEA|IGI|IMP|IPI]	GeneOntology_BP	6	31	739	1.58157	1.22383	19.3548	1	2.85856	0.00425566	0.0429785	HMX2|NUP98|SF3B4|SNW1|SRSF1|TRA2B
GSE14000_UNSTIM_VS_4H_LPS_DC_DN	MSigDB_C7	2	181	739	9.23431	2.94182	1.10497	0	-2.85854	0.00425598	0.0429785	BRIP1|MELK
GSE41867_DAY6_EFFECTOR_VS_DAY30_MEMORY_CD8_TCELL_LCMV_ARMSTRONG_DN	MSigDB_C7	2	181	739	9.23431	2.94182	1.10497	0	-2.85854	0.00425598	0.0429785	CDT1|NTAN1
GSE42021_CD24INT_TREG_VS_CD24INT_TCONV_THYMUS_UP	MSigDB_C7	2	181	739	9.23431	2.94182	1.10497	0	-2.85854	0.00425598	0.0429785	CDT1|SRP9
ZNF10_TARGET_GENES	MSigDB_C3	46	604	739	30.8151	5.29391	7.61589	1	2.85832	0.00425884	0.0429947	ALYREF|BCL2L12|CENPE|CEP55|CEP89|CLIC1|DCLRE1B|DLGAP5|EBP|ENSA|ERI2|FAAP24|FANCD2|GMEB1|GNAI3|HMGB1|HNRNPD|HNRNPR|ILF2|KAZALD1|KIF20B|KIF22|LETM2|MAST4|MCM7|MVK|NCAPG2|NTAN1|NUP54|PADI2|PARN|PCGF6|PFN1|POLA2|RFC1|RMI2|RNF10|RPA3|SLC12A2|SMC1A|STAP2|TADA1|THAP1|TTF2|WDR62|ZNF714
SRSF9_TARGET_GENES	MSigDB_C3	41	524	739	26.7336	4.94506	7.82443	1	2.85716	0.00427451	0.0431401	ACAT2|ARHGDIA|ATAD2|BRCA1|CALR3|CCDC150|CCP110|CDCA2|CDK5RAP2|CENPK|CEP76|CHEK1|CKS1B|CLIC1|CLSPN|DDX46|DTYMK|DYNC1I2|ERI2|FDFT1|INTS9|JAM2|KIF15|M1AP|M6PR|MSH2|NUP98|NUSAP1|PARN|PLK4|POLE4|PPP3R1|PRR11|PSMD1|RAD18|RAP1B|SGO2|SKA3|STIL|TAF5|TMEM237
GSE17721_POLYIC_VS_CPG_24H_BMDC_DN	MSigDB_C7	17	164	739	8.367	2.80192	10.3659	1	2.85608	0.00428908	0.0432489	ABRACL|ANP32E|CDC45|COX8A|FIGNL1|GCLM|GSR|MAD2L1|MAPRE1|MKI67|MYBL2|PANX1|PGAM1|RTCB|TAGLN2|TTI2|UBE2T
GSE8835_CD4_VS_CD8_TCELL_UP	MSigDB_C7	17	164	739	8.367	2.80192	10.3659	1	2.85608	0.00428908	0.0432489	CDT1|CENPN|CENPO|FADS2|HMGCR|LMNB1|MCM6|MTBP|NUCKS1|NUP205|PCNT|PHF19|POLE|RAD54L|RTN4|SLC12A2|ZW10
protein import [GoID:GO:0017038; evidenceTypes:IBA|IDA|IEA|IMP|ISS|NAS|TAS]	GeneOntology_BP	17	164	739	8.367	2.80192	10.3659	1	2.85608	0.00428908	0.0432489	CDK1|E2F3|ECT2|HDAC3|IPO9|KPNA2|NUP188|NUP50|NUP54|NUP58|NUP62|NUP85|NUP98|POM121B|PPP3R1|SYK|TNPO3
GSE15659_CD45RA_NEG_CD4_TCELL_VS_RESTING_TREG_UP	MSigDB_C7	14	124	739	6.32627	2.43978	11.2903	1	2.85592	0.00429126	0.0432581	CCNF|CDK1|CENPE|CENPN|CEP164|CHUK|DCP2|DNAJC9|E2F1|MCUB|RHNO1|TEDC1|THEMIS2|ZGRF1
GSE3920_UNTREATED_VS_IFNA_TREATED_FIBROBLAST_UP	MSigDB_C7	1	145	739	7.39765	2.63637	0.689655	0	-2.85506	0.00430281	0.0433419	TMEM44
GSE5542_IFNG_VS_IFNA_TREATED_EPITHELIAL_CELLS_24H_DN	MSigDB_C7	1	145	739	7.39765	2.63637	0.689655	0	-2.85506	0.00430281	0.0433419	C12ORF75
LEE_TARGETS_OF_PTCH1_AND_SUFU_UP	MSigDB_C2	7	41	739	2.09175	1.40697	17.0732	1	2.85459	0.00430927	0.0433629	CDK6|MCM2|MCM6|POLE|RAD51AP1|SOCS2|SSTR2
GCM_RAF1	MSigDB_C4	7	41	739	2.09175	1.40697	17.0732	1	2.85459	0.00430927	0.0433629	CFL1|DR1|HNRNPD|HNRNPL|ILF2|KHDRBS1|USP7
Holmes (PMID:32603407)_DZ-c UP_Top50	PAPER	7	41	739	2.09175	1.40697	17.0732	1	2.85459	0.00430927	0.0433629	COX8A|H2AZ2|HMGB2|PCLAF|PTTG1|SNRNP27|STMN1
REACTOME_CHROMATIN_MODIFYING_ENZYMES	MSigDB_C2	21	220	739	11.224	3.23888	9.54545	1	2.85373	0.00432094	0.0434675	AEBP2|CHD4|DR1|ELP6|EZH2|H2AX|H2AZ1|H2AZ2|H4C12|HAT1|HDAC3|MORF4L1|MTA2|NSD2|PADI2|RBBP7|SETD3|SUV39H1|SUZ12|TADA1|YEATS4
RAO_BOUND_BY_SALL4_ISOFORM_B	MSigDB_C2	30	353	739	18.0095	4.08354	8.49858	1	2.85318	0.00432843	0.0435301	ANLN|ARHGAP11A|C9ORF40|CCP110|CDC7|CENPI|CENPN|COPG2|DBF4|EZH2|FIGNL1|GABPB1|GCLM|HMGXB4|INAVA|KIFC1|KNL1|LBR|LHFPL6|M1AP|PCNP|PIF1|RBBP7|RTN4|SHCBP1|TRMT10A|VDAC3|WAPL|ZNF101|ZW10
DNA-binding transcription factor activity [GoID:GO:0003700; evidenceTypes:IBA|IC|IDA|IEA|IGI|IMP|IPI|ISA|ISS|NAS|TAS]	GeneOntology_MF	38	1100	739	56.1201	7.01541	3.45455	0	-2.85306	0.00433001	0.0435331	AEBP2|ANXA3|ARNTL2|BATF|CDC5L|CHUK|E2F1|E2F3|E2F7|E2F8|ETV4|EZH2|FANCA|FOXM1|GMEB1|HMX2|HSPA1B|IRF6|MTDH|MYBL2|PAXIP1|SYK|TFRC|THAP1|TLX2|TMSB4X|TRAIP|USP7|ZBTB32|ZC3H4|ZNF101|ZNF35|ZNF367|ZNF492|ZNF530|ZNF714|ZNF726|ZNF826P
BURTON_ADIPOGENESIS_10	MSigDB_C2	5	22	739	1.1224	1.03131	22.7273	1	2.85182	0.00434696	0.0436522	FDFT1|FDPS|HMGCS1|MSMO1|SQLE
REACTOME_FORMATION_OF_TUBULIN_FOLDING_INTERMEDIATES_BY_CCT_TRIC	MSigDB_C2	5	22	739	1.1224	1.03131	22.7273	1	2.85182	0.00434696	0.0436522	TUBA1A|TUBA1B|TUBA4A|TUBB4B|TUBB6
mitotic recombination [GoID:GO:0006312; evidenceTypes:IBA|IEA|IMP|ISS|TAS]	GeneOntology_BP	5	22	739	1.1224	1.03131	22.7273	1	2.85182	0.00434696	0.0436522	DMC1|MLH1|MSH3|RAD51|SMC5
Li(PMID: 24336226)-2013-MolSigVaccines_TBA (M174)	PAPER	5	22	739	1.1224	1.03131	22.7273	1	2.85182	0.00434696	0.0436522	ANP32E|MATR3|PCNP|SMARCA5|SRP9
GSE37301_LYMPHOID_PRIMED_MPP_VS_GRAN_MONO_PROGENITOR_DN	MSigDB_C7	18	178	739	9.08126	2.91764	10.1124	1	2.8509	0.00435955	0.0437658	ADIPOR2|ATAD5|CDC7|CHAF1A|CHEK1|CUL2|DHCR24|DLGAP5|DNMT1|E2F1|E2F3|ETV4|HAUS5|KCTD5|NUP50|PAQR4|PXMP2|SOCS2
dendrite [GoID:GO:0030425; evidenceTypes:IBA|IDA|IEA|ISS|NAS|TAS]	GeneOntology_CC	10	415	739	21.1726	4.41793	2.40964	0	-2.85053	0.00436465	0.0438041	ANXA3|CDC42|DRP2|EIF4A3|HNRNPR|MTMR2|RBM8A|RHOA|TRIM9|ZWINT
NABA_MATRISOME_ASSOCIATED	MSigDB_C2	6	304	739	15.5096	3.7961	1.97368	0	-2.84999	0.00437208	0.0438529	ANXA2|ANXA3|CNTF|FAM20B|KAZALD1|LGALS1
MODULE_60	MSigDB_C4	6	304	739	15.5096	3.7961	1.97368	0	-2.84999	0.00437208	0.0438529	BMERB1|M6PR|MCM2|PDGFRA|PKMYT1|POLA2
MENON_FETAL_KIDNEY_8_CONNECTING_TUBULE_CELLS	MSigDB_C8	3	213	739	10.8669	3.18772	1.40845	0	-2.84526	0.00443746	0.0444957	ATP1A1|COX8A|RTN4
GSE42021_TCONV_PLN_VS_CD24INT_TCONV_THYMUS_UP	MSigDB_C7	16	151	739	7.70376	2.6898	10.596	1	2.8449	0.00444258	0.0445212	ARL8B|CDC7|CDK1|DYNC1I2|FDFT1|PTTG1|RBM8A|RFC3|RTCB|SF3B2|SRSF1|SRSF10|TDP2|WBP11|WDR1|YWHAQ
GSE411_100MIN_VS_400MIN_IL6_STIM_SOCS3_KO_MACROPHAGE_DN	MSigDB_C7	2	180	739	9.18329	2.93378	1.11111	0	-2.84489	0.00444262	0.0445212	LUC7L2|VASH2
KYNG_WERNER_SYNDROM_AND_NORMAL_AGING_UP	MSigDB_C2	9	63	739	3.21415	1.74273	14.2857	1	2.84419	0.00445239	0.0445931	CDK1|CHEK1|GTDC1|ILVBL|KIF20B|PCNA|RNF4|SAC3D1|SRSF7
double-stranded RNA binding [GoID:GO:0003725; evidenceTypes:IBA|IDA|IEA|IMP|ISS|TAS]	GeneOntology_MF	9	63	739	3.21415	1.74273	14.2857	1	2.84419	0.00445239	0.0445931	HMGB1|ILF2|ILF3|MTDH|RFTN1|TFRC|TUBA1B|TUBB4B|ZFR
DORMOY_ELAVL1_TARGETS	MSigDB_C2	4	14	739	0.714256	0.822926	28.5714	1	2.8436	0.00446075	0.0445984	CCNA2|CDC7|CDKN3|RBM8A
KOINUMA_COLON_CANCER_MSI_UP	MSigDB_C2	4	14	739	0.714256	0.822926	28.5714	1	2.8436	0.00446075	0.0445984	ANP32E|HNRNPL|NCAPG|TYMS
LOPEZ_MESOTHELIOMA_SURVIVAL_OVERALL_DN	MSigDB_C2	4	14	739	0.714256	0.822926	28.5714	1	2.8436	0.00446075	0.0445984	JPT1|NEK2|PIMREG|PSRC1
REACTOME_GOLGI_CISTERNAE_PERICENTRIOLAR_STACK_REORGANIZATION	MSigDB_C2	4	14	739	0.714256	0.822926	28.5714	1	2.8436	0.00446075	0.0445984	CCNB1|CCNB2|CDK1|PLK1
positive regulation of chromosome separation [GoID:GO:1905820; evidenceTypes:IBA|IDA|IEA|IMP|NAS]	GeneOntology_BP	4	14	739	0.714256	0.822926	28.5714	1	2.8436	0.00446075	0.0445984	CDC23|CDT1|DLGAP5|ESPL1
resolution of meiotic recombination intermediates [GoID:GO:0000712; evidenceTypes:IBA|IEA|IMP]	GeneOntology_BP	4	14	739	0.714256	0.822926	28.5714	1	2.8436	0.00446075	0.0445984	EME1|FANCM|MLH1|TOP2A
male sex differentiation [GoID:GO:0046661; evidenceTypes:IBA|IDA|IEA|IEP|IGI|IMP|ISS|NAS|TAS]	GeneOntology_BP	12	99	739	5.05081	2.1819	12.1212	1	2.84294	0.0044699	0.0446768	ASPM|BRIP1|DHCR24|FANCA|HMGB2|HMGCS1|KIF18A|MSH2|NASP|NUDT1|PDGFRA|RRM1
Quiescence_heme_all (PMID:15075390)	SignatureDB	4	244	739	12.4485	3.4081	1.63934	0	-2.84187	0.00448494	0.044814	DDX46|GMEB1|RBM8A|WAPL
ZSCAN31_TARGET_GENES	MSigDB_C3	53	720	739	36.7332	5.75575	7.36111	1	2.84041	0.00450556	0.0449971	ARHGDIA|ARNTL2|CABLES2|CCAR2|CDC7|CENPP|DNA2|EAF1|EIF5B|EME1|ERI2|EXOSC9|FAAP24|FANCD2|FBXO5|GINS3|GMNN|GNAI3|HMGB1|HNRNPA0|HNRNPL|IDI1|INO80C|KBTBD4|KCTD5|KIF20A|KIF23|LGALS1|LIN9|LRRC40|MAST4|MBOAT1|NOL9|NUDT1|NUF2|PAK2|PCLAF|PGGT1B|PTTG1|REXO5|RNPEP|SFR1|SNRNP25|SNRPB|SOCS2|TATDN2|TDP2|THAP1|TMEM106C|TMEM14A|TUBA1A|USP14|ZMPSTE24
GSE13738_RESTING_VS_BYSTANDER_ACTIVATED_CD4_TCELL_UP	MSigDB_C7	1	144	739	7.34663	2.62735	0.694444	0	-2.8402	0.00450853	0.0449971	VWA1
GSE2585_CTEC_VS_MTEC_THYMUS_UP	MSigDB_C7	1	144	739	7.34663	2.62735	0.694444	0	-2.8402	0.00450853	0.0449971	MTDH
GSE6269_STAPH_AUREUS_VS_STREP_PNEUMO_INF_PBMC_DN	MSigDB_C7	1	144	739	7.34663	2.62735	0.694444	0	-2.8402	0.00450853	0.0449971	GLE1
secretion [GoID:GO:0046903; evidenceTypes:HDA|IBA|IC|IDA|IEA|IEP|IGI|IMP|IPI|ISS|NAS|TAS]	GeneOntology_BP	17	595	739	30.3559	5.25602	2.85714	0	-2.83961	0.00451685	0.045067	ADGRE2|ANXA2|ANXA3|ARL8B|COPG2|ENSA|HMGCR|M6PR|PDZD11|PTPN11|RAP1B|SLC12A2|SOCS2|STK39|SYK|SYT16|TANGO6
REACTOME_PKMTS_METHYLATE_HISTONE_LYSINES	MSigDB_C2	8	52	739	2.65295	1.5839	15.3846	1	2.83829	0.00453557	0.0452405	AEBP2|EZH2|H4C12|NSD2|RBBP7|SETD3|SUV39H1|SUZ12
FAN_OVARY_CL1_GPRC5A_TNFRS12A_HIGH_SELECTABLE_FOLLICLE_STROMAL_CELL	MSigDB_C8	29	339	739	17.2952	4.00373	8.55457	1	2.83789	0.00454125	0.045284	ACTG1|ATP1A1|EIF4A3|EIF5B|EMP1|GCLM|GLA|H2AX|H2AZ1|HNRNPA0|HNRNPA2B1|HNRNPM|ILF2|KPNA2|LHFPL6|MAPRE1|MLF1|MTDH|NASP|PPP4R2|RNF10|RTN4|SMARCA5|SNRPB|TUBA1A|TUBB4B|TUBB6|UGDH|WDR1
protein alkylation [GoID:GO:0008213; evidenceTypes:IBA|IDA|IEA|IMP|ISS|NAS|TAS]	GeneOntology_BP	15	138	739	7.04052	2.57257	10.8696	1	2.83687	0.00455584	0.045403	BRCA1|DNMT1|EZH2|IWS1|NSD2|PAGR1|PAXIP1|PHF19|RNF20|SETD3|SNRPB|SNW1|SUV39H1|SUZ12|WDR82
protein methylation [GoID:GO:0006479; evidenceTypes:IBA|IDA|IEA|IMP|ISS|NAS|TAS]	GeneOntology_BP	15	138	739	7.04052	2.57257	10.8696	1	2.83687	0.00455584	0.045403	BRCA1|DNMT1|EZH2|IWS1|NSD2|PAGR1|PAXIP1|PHF19|RNF20|SETD3|SNRPB|SNW1|SUV39H1|SUZ12|WDR82
GSE27786_BCELL_VS_CD4_TCELL_UP	MSigDB_C7	17	165	739	8.41802	2.81035	10.303	1	2.83644	0.00456189	0.0454398	AURKB|DCP2|DNA2|DUT|FAAP24|HMGXB4|MMS22L|NUCKS1|PBDC1|RFTN1|RHOA|SAC3D1|SRSF7|STAP2|USP39|YEATS4|YOD1
MORF_PHB	MSigDB_C4	13	112	739	5.71405	2.31969	11.6071	1	2.83432	0.00459234	0.0457134	CDC25C|EBP|HNRNPL|ILF2|ILVBL|NELFB|NUP188|NUP62|PARN|PKMYT1|RTCB|TCOF1|WDR62
pallium development [GoID:GO:0021543; evidenceTypes:IBA|IDA|IEA|IEP|IMP|ISS]	GeneOntology_BP	13	112	739	5.71405	2.31969	11.6071	1	2.83432	0.00459234	0.0457134	ANXA3|ARHGAP11B|ASPM|BMERB1|CDK6|EZH2|H2AX|KIF14|RHOA|RTN4|TACC3|TRA2B|WDR62
MODULE_38	MSigDB_C4	7	331	739	16.8871	3.95732	2.1148	0	-2.83389	0.00459856	0.045762	CCNE1|DCAF7|M6PR|MCM2|PDGFRA|PKMYT1|POLA2
positive regulation of molecular function [GoID:GO:0044093; evidenceTypes:HMP|IBA|IC|IDA|IEA|IEP|IGI|IMP|IPI|ISS|NAS|TAS]	GeneOntology_BP	73	1056	739	53.8753	6.88496	6.91288	1	2.83313	0.00460948	0.0458574	ABHD5|ANXA2|ANXA3|APH1A|ARHGAP11A|ARHGAP11B|AURKB|BAK1|CCNB1|CDC20|CDC42|CDC6|CDT1|CENPE|CHTF18|CHUK|CKS1B|CLSPN|DBF4|DBF4B|DBI|DHFR|DNAJC9|DSCC1|ECT2|EZH2|GCLM|GMNN|GNA13|GNAI3|GSTO1|HMGB1|HMGB2|HNRNPA2B1|HNRNPD|HSPA1B|IL6R|INCENP|KIF14|MAPRE1|MSH2|MSH3|MSH6|MTDH|NEK2|NET1|PAK2|PARN|PCNA|PDGFRA|PFN1|PIK3R5|PLK1|PRIM2|PSRC1|RFC2|RFC3|RFC4|RFC5|RHOA|S1PR1|STAC3|STK39|STMN1|SYK|TFRC|TMSB4X|TPX2|UBE2C|UBE2S|UHRF1|WRAP53|XRCC5
MANNO_MIDBRAIN_NEUROTYPES_HOPC	MSigDB_C8	20	207	739	10.5608	3.14316	9.66184	1	2.83302	0.0046111	0.0458601	ARHGAP11A|BIRC5|BUB1B|C21ORF58|DBI|GTSE1|KIF14|NCAPH|PBK|PDGFRA|PIF1|SGO1|SGO2|SKA3|TAF1B|TOP3A|TTK|TYMS|UHRF1|ZGRF1
GSE15930_STIM_VS_STIM_AND_IFNAB_48H_CD8_T_CELL_UP	MSigDB_C7	18	179	739	9.13227	2.92572	10.0559	1	2.83216	0.00462351	0.0459435	ASF1B|BUB3|CDCA8|DIAPH3|DLGAP5|HNRNPM|INCENP|INTS9|KIF11|KIF20A|LMNB1|MCM2|MCM5|PDCL3|RAD51AP1|RBM38|STMN1|TRPV2
GSE3337_4H_VS_16H_IFNG_IN_CD8POS_DC_UP	MSigDB_C7	18	179	739	9.13227	2.92572	10.0559	1	2.83216	0.00462351	0.0459435	CDT1|CRNKL1|DR1|EIF4A3|ENSA|GNAI3|IRF6|MCM2|MCM5|NASP|NUP62|NUP85|PDZD11|RNASEH2A|RRM1|SHMT1|TIPIN|TK1
GSE369_SOCS3_KO_VS_WT_LIVER_UP	MSigDB_C7	18	179	739	9.13227	2.92572	10.0559	1	2.83216	0.00462351	0.0459435	BCAT1|CYB5B|FDPS|FOXRED1|GSTO1|HAUS2|HELLS|IDI1|KCTD5|LPCAT3|NR2C2AP|NUP85|PBDC1|RNPEP|TRIP13|USP14|XRCC5|ZNF106
GSE19888_ADENOSINE_A3R_INH_PRETREAT_AND_ACT_BY_A3R_VS_A3R_INH_AND_TCELL_MEMBRANES_ACT_MAST_CELL_UP	MSigDB_C7	2	179	739	9.13227	2.92572	1.11732	0	-2.83121	0.00463719	0.0460392	THEMIS2|ZNF106
GSE26156_DOUBLE_POSITIVE_VS_CD4_SINGLE_POSITIVE_THYMOCYTE_UP	MSigDB_C7	2	179	739	9.13227	2.92572	1.11732	0	-2.83121	0.00463719	0.0460392	RBM38|TUBA1A
GSE29618_BCELL_VS_MONOCYTE_UP	MSigDB_C7	2	179	739	9.13227	2.92572	1.11732	0	-2.83121	0.00463719	0.0460392	GABPB1|S1PR1
GSE29618_PRE_VS_DAY7_POST_LAIV_FLU_VACCINE_PDC_UP	MSigDB_C7	0	102	739	5.20387	2.21448	0	0	-2.82701	0.00469847	0.0466206
LAKE_ADULT_KIDNEY_C22_ENDOTHELIAL_CELLS_GLOMERULAR_CAPILLARIES	MSigDB_C8	0	102	739	5.20387	2.21448	0	0	-2.82701	0.00469847	0.0466206
protein modification by small protein conjugation [GoID:GO:0032446; evidenceTypes:EXP|IBA|IDA|IEA|IGI|IMP|IPI|ISS|NAS|TAS]	GeneOntology_BP	49	656	739	33.468	5.50674	7.46951	1	2.82677	0.00470196	0.0466417	BRCA1|CBFB|CCNF|CDC20|CDC23|CDC42|CDCA3|CUL2|DCAF7|DDB2|DTL|FANCI|FANCM|FBXO43|FBXO5|HDAC3|HSPA1B|INAVA|KCTD10|KCTD9|LRR1|MAD2L1|MED27|MTBP|PAXIP1|PCGF6|PCNP|PLK1|RAD18|RFWD3|RNF10|RNF168|RNF20|RNF4|RNF43|RNFT2|SAE1|SDE2|SH3RF1|SOCS2|TRAIP|TRIM59|TRIM9|UBE2C|UBE2S|UBE2T|UBR7|UHRF1|USP7
MIR3658	MSigDB_C3	44	575	739	29.3355	5.17065	7.65217	1	2.82658	0.00470481	0.0466564	ABHD5|ATAD2|CDCA4|CDK6|CENPK|CUL2|DDX46|DEPDC1|DR1|DRP2|DSCC1|DUT|FSBP|GNB4|HAT1|HMGB1|HMGB3|HNRNPD|IDI1|IL6R|INSIG1|KHDRBS1|KPNA2|LIN9|MAPK6|MZT1|NECAB1|NUP50|NUP54|NUP98|PGGT1B|PIGA|PPM1E|PRC1|PRKAR1A|RRM2|SDE2|SHMT1|SLC9A6|SMC5|SUZ12|VASH2|YWHAQ|ZMPSTE24
LET_7B_3P	MSigDB_C3	41	527	739	26.8866	4.95866	7.77989	1	2.82588	0.00471505	0.0467443	ATAD5|BAZ1B|BRIP1|C11ORF58|CCNA2|CDC7|CENPE|CEP76|DCAF7|DCLRE1B|DR1|E2F8|FBXO43|GDAP2|GNA13|GNAI3|GNB4|HMGCR|HMGXB4|HNRNPA2B1|HNRNPD|HSPA14|KIF11|LIN9|MAST4|MMS22L|NASP|NUP58|NUP98|PAK2|PARPBP|PPP4R2|RAD21|RHOA|SGO1|SMARCA5|SRSF1|STK38L|TFRC|TTF2|ZNF367
OVOL3_TARGET_GENES	MSigDB_C3	32	386	739	19.6931	4.26516	8.29016	1	2.82314	0.00475556	0.0471323	ABCD3|ATAD2|CDCA2|CDCA5|CDK5RAP2|CENPF|DCAF7|FAM72A|FAM72B|H2AZ1|HDGFL2|KBTBD4|KCTD5|KCTD9|LPCAT3|MTBP|NUF2|PARN|PAXIP1|POC1A|RAD51AP1|RBBP7|RFC4|RFTN1|SRSF1|TAGLN2|THAP1|TNPO3|UBE2S|WBP4|YWHAZ|ZMPSTE24
FORTSCHEGGER_PHF8_TARGETS_DN	MSigDB_C2	46	608	739	31.0191	5.31064	7.56579	1	2.81962	0.00480805	0.0476388	ACAT2|APH1A|ARNTL2|BAK1|BCAT1|BTBD10|C9ORF40|COX8A|DCAF7|DCP2|DCTN5|DIAPH3|ECT2|EMP1|FANCD2|FIGNL1|FSD1|GBE1|GNB4|HMGCS1|HMGN2|HNRNPR|LGALS1|MAPRE1|MMS22L|MSH3|MTDH|MTMR11|MZT1|PCLAF|PPM1N|RAP1B|RFC1|RFTN1|RMI2|SFN|SLC9A6|SMC1A|SPC24|SQLE|SRSF1|STK39|TNFRSF8|TUBB|USP14|YOD1
CUI_DEVELOPING_HEART_C8_MACROPHAGE	MSigDB_C8	4	242	739	12.3464	3.39435	1.65289	0	-2.81763	0.00483801	0.0478939	GNA13|IL6R|SYK|THEMIS2
MYD88_all_down (PMID:21179087)	SignatureDB	4	242	739	12.3464	3.39435	1.65289	0	-2.81763	0.00483801	0.0478939	CCNB2|CXCR3|LGSN|WDR1
REACTOME_CELLULAR_SENESCENCE	MSigDB_C2	17	166	739	8.46904	2.81876	10.241	1	2.81691	0.00484876	0.0479865	CCNA1|CCNA2|CCNE1|CDC23|CDK6|E2F1|E2F3|EZH2|H2AX|H2AZ1|H2AZ2|H4C12|LMNB1|RBBP7|SUZ12|UBE2C|UBE2S
BENPORATH_OCT4_TARGETS	MSigDB_C2	20	208	739	10.6118	3.15063	9.61538	1	2.81581	0.00486542	0.0481374	ATAD2|BUB1B|BUB3|CDC7|DNAJC9|EXOSC9|HMGB2|JPT1|KIF15|LINC00337|NUCKS1|ORC1|PBDC1|PCLAF|PRPF38A|PRPS1|PRR11|TOP2A|USP7|ZMPSTE24
BASSO_B_LYMPHOCYTE_NETWORK	MSigDB_C2	15	139	739	7.09154	2.58179	10.7914	1	2.81526	0.00487372	0.0481916	CCNA2|CCNB1|CDK1|DBF4|DDB2|FEN1|LGALS1|MAD2L1|PCNA|PSMD1|RFC4|SRSF1|TPX2|TRIP13|UBE2S
GSE36476_YOUNG_VS_OLD_DONOR_MEMORY_CD4_TCELL_UP	MSigDB_C7	15	139	739	7.09154	2.58179	10.7914	1	2.81526	0.00487372	0.0481916	CDKN3|CENPU|CHAF1A|E2F8|FDFT1|GINS2|KIF18B|MAP3K20|PBK|PCLAF|RBM8A|RPA3|SHCBP1|SPC25|TOP2A
DNA-binding transcription factor activity, RNA polymerase II-specific [GoID:GO:0000981; evidenceTypes:IBA|IDA|IEA|IGI|IMP|ISA|ISS|NAS|TAS]	GeneOntology_MF	26	812	739	41.4269	6.09197	3.20197	0	-2.81371	0.00489736	0.0484114	AEBP2|ARNTL2|BATF|CDC5L|E2F1|E2F3|E2F7|E2F8|ETV4|FOXM1|GMEB1|HMX2|IRF6|MYBL2|THAP1|TLX2|ZBTB32|ZC3H4|ZNF101|ZNF35|ZNF367|ZNF492|ZNF530|ZNF714|ZNF726|ZNF826P
MIR589_3P	MSigDB_C3	18	180	739	9.18329	2.93378	10	1	2.8135	0.00490047	0.0484281	CDCA8|CDK6|DCAF7|E2F7|GBE1|HASPIN|HROB|MCM6|NEDD1|PGAP1|RBM38|RUNDC3B|SLF1|SRSF7|STMN1|TMEM109|VASH2|VTI1A
G protein-coupled receptor signaling pathway [GoID:GO:0007186; evidenceTypes:IBA|IC|IDA|IEA|IGI|IMP|IPI|ISS|NAS|TAS]	GeneOntology_BP	9	384	739	19.591	4.2544	2.34375	0	-2.81098	0.0049391	0.0487957	ADGRE2|CXCR3|GNA13|GNAI3|GNB4|PIK3R5|S1PR1|SSTR2|STMN1
JAZAERI_BREAST_CANCER_BRCA1_VS_BRCA2_UP	MSigDB_C2	7	42	739	2.14277	1.42397	16.6667	1	2.81037	0.00494844	0.0488494	DLGAP5|FDFT1|MAPRE1|NAGA|PAK2|SF3B4|TATDN2
MODULE_325	MSigDB_C4	7	42	739	2.14277	1.42397	16.6667	1	2.81037	0.00494844	0.0488494	AURKA|CDCA5|DLGAP5|FADS2|POLD3|RBM38|TPX2
BENPORATH_NOS_TARGETS	MSigDB_C2	14	126	739	6.42831	2.45921	11.1111	1	2.81007	0.00495311	0.0488494	ATAD2|BUB1B|BUB3|CDC7|EXOSC9|JPT1|KIF15|LINC00337|NUCKS1|ORC1|PRPF38A|PRR11|TOP2A|USP7
central nervous system neuron differentiation [GoID:GO:0021953; evidenceTypes:IBA|IC|IDA|IEA|IEP|IMP|ISS|NAS|TAS]	GeneOntology_BP	0	101	739	5.15285	2.20368	0	0	-2.81008	0.00495294	0.0488494
Blood_Module-2.4_Ribosomal proteins (PMID:18631455)	SignatureDB	0	101	739	5.15285	2.20368	0	0	-2.81008	0.00495294	0.0488494
GSE5542_IFNG_VS_IFNA_TREATED_EPITHELIAL_CELLS_6H_DN	MSigDB_C7	1	142	739	7.2446	2.60923	0.704225	0	-2.81031	0.00494932	0.0488494	CCDC150
LIANG_HEMATOPOIESIS_STEM_CELL_NUMBER_LARGE_VS_TINY_UP	MSigDB_C2	6	32	739	1.63259	1.24337	18.75	1	2.806	0.00501608	0.0494419	CDKN3|FADS1|GNB4|PGAM1|PTTG1|TUBA1A
4Fe-4S	UniProt-Keyword	6	32	739	1.63259	1.24337	18.75	1	2.806	0.00501608	0.0494419	BRIP1|DNA2|POLA1|POLD1|POLE|PRIM2
defense response [GoID:GO:0006952; evidenceTypes:IBA|IC|IDA|IEA|IEP|IGI|IMP|IPI|ISS|NAS|TAS]	GeneOntology_BP	35	1023	739	52.1917	6.78485	3.42131	0	-2.80509	0.0050302	0.0495668	ACTG1|ADGRE2|ANXA3|ARL8B|BATF|CDC42|CHUK|CXCR3|EZH2|FANCA|HMGB1|HMGB2|HMGB3|HNRNPA0|IL6R|ILF3|INAVA|LILRB4|LPCAT3|MATR3|MVK|PAK2|PBK|PSPC1|PTPN11|STK39|SYK|THEMIS2|TMSB4X|TRIM59|TUBB|TUBB4B|USP14|XRCC5|ZMPSTE24
Calcium	UniProt-Keyword	12	463	739	23.6215	4.65847	2.59179	0	-2.80373	0.00505157	0.0496914	ADGRE2|ANXA2|ANXA3|CACNA1E|MCUB|MELK|NECAB1|PADI2|PANX1|PPP3R1|RASAL1|TRPV2
REACTOME_EXTRACELLULAR_MATRIX_ORGANIZATION	MSigDB_C2	2	177	739	9.03024	2.90954	1.12994	0	-2.80373	0.00505146	0.0496914	JAM2|MFAP1
GSE43863_DAY6_EFF_VS_DAY150_MEM_TH1_CD4_TCELL_UP	MSigDB_C7	2	177	739	9.03024	2.90954	1.12994	0	-2.80373	0.00505146	0.0496914	CXCR3|M6PR
GSE5542_UNTREATED_VS_IFNG_TREATED_EPITHELIAL_CELLS_6H_DN	MSigDB_C7	2	177	739	9.03024	2.90954	1.12994	0	-2.80373	0.00505146	0.0496914	SASH3|YWHAH
Monocyte_4x_U133plus	SignatureDB	2	177	739	9.03024	2.90954	1.12994	0	-2.80373	0.00505146	0.0496914	ADGRE2|BCAT1
MIR92A_3P	MSigDB_C3	8	356	739	18.1625	4.10042	2.24719	0	-2.8041	0.00504575	0.0496914	ANP32E|FNIP2|GPR137C|INSIG1|MAP3K20|MAST4|RAD21|RNF4

### Sheet: M12 Novel1
Gene Signature	GeneSet	Overlapping	GeneSetSize	DiffExpGenes	randomAvg	randomSD	%Overlap	Enriched	Zscore	probability	FDR	EnrichedGenes
cellular anatomical entity [GoID:GO:0110165; evidenceTypes:HDA|HMP|IBA|IC|IDA|IEA|IEP|IGI|IMP|IPI|ISA|ISM|ISO|ISS|NAS|RCA|TAS]	GeneOntology_CC	245	11605	516	413.406	8.90356	2.11116	0	-16.8256	1.58438e-63	2.70793e-59	AAMDC|ACKR4|ACOT1|ADRA2B|AIF1L|AKR7L|ALPK3|ANKK1|ANKRD61|ANKRD7|AP3B1|APBA2|ARC|ARHGEF16|ARIH1|B3GAT2|B3GNT8|BEAN1|BEND6|BOC|C10ORF105|C17ORF67|C2CD4A|C2CD4B|CA14|CA8|CACNA2D2|CACNB2|CARD10|CASC2|CBARP|CC2D2A|CCDC116|CCDC125|CCNB3|CD248|CDH3|CDHR5|CFAP53|CHDH|CNDP1|CNTD1|COL10A1|COL1A2|COX6B2|CRMP1|CSPP1|CTAGE4|CTDNEP1|CTNNAL1|CTSV|CYP46A1|DEPDC7|DHX29|DLK2|DNAH14|DNAH7|EFNB2|EGLN3|EHF|ENAM|ENDOU|EPB41L1|ERO1A|EWSR1|FAM172BP|FAM24B|FAXDC2|FILIP1|FILIP1L|FMO5|FOLR2|FOSL2|FOXH1|FOXP3|FRMPD3|FSD2|FSTL1|FTO|GAN|GMPR|GP5|GPBAR1|GRIP1|GTPBP8|H1-3|H1-4|H2AC16|H2AC17|H4C9|HHIPL1|HIF1A|HLTF|HRH2|HSPB6|IGDCC4|IGFALS|IGHV4-61|IGKV1D-37|IGLV3-16|IGSF6|IL18|IL1RN|ITGA2|JAKMIP3|KANK3|KCNB1|KCNG2|KIR3DL2|KLB|KLRG2|KRTCAP3|LCT|LDLR|LDLRAD3|LGALS9C|LIMA1|LIPH|LRP4|MACROH2A2|MAP1A|MAP1LC3B2|MICALL2|MID1|MITF|MLANA|MMP15|MMP24|MNS1|MPP2|MSRB3|MTMR7|MTRF1L|MTUS1|MUC4|MUC6|MUSTN1|MYCBPAP|MYOM2|NCOA6|NEUROG3|NKPD1|NLRP14|NMU|NOVA2|NR1I3|ODCP|OSCAR|PAX8|PCDHGA1|PCOTH|PDE8B|PI4KAP1|PIGN|PLEKHA8|PLEKHG4|PLG|PLOD2|PLPPR3|PODNL1|PPM1D|PPP1R3G|PRKAB2|PRKCI|PROM2|PRSS2|PTPRM|PTPRU|PXYLP1|RAB9B|RAD52|RASL11A|RBM25|RBMS2|RCAN2|RGS9|RSPH4A|RTN4RL2|RUFY4|RUNDC3A|SBSPON|SCD5|SCN2A|SCN4A|SCN5A|SCUBE3|SERPINA11|SEZ6L2|SH2D6|SHC4|SHISA3|SIGLEC16|SLC12A5|SLC1A3|SLC22A1|SLC22A20P|SLC2A5|SLC51A|SLMAP|SMC1B|SOX15|SOX2|SPATA6L|SPIN1|SRCIN1|SSPOP|STON1|SULT1A4|TDRD1|TDRD9|TEAD3|TENT4B|TEX19|TMC3|TMC5|TMEM119|TMEM135|TMEM151B|TMEM17|TMEM176B|TMOD4|TMPRSS5|TNFRSF21|TOP1|TOX|TRGV3|TRIM17|TSPAN15|TSPAN9|TSSK3|UBE2L5|UQCRFS1P1|VASN|WASF3|WFIKKN1|WNT8B|WWC2|YME1L1|ZCWPW2|ZG16B|ZMYND10|ZNF625|ZNF709|ZNF77|ZNF774
intracellular anatomical structure [GoID:GO:0005622; evidenceTypes:HDA|HMP|IBA|IC|IDA|IEA|IEP|IGI|IMP|IPI|ISA|ISO|ISS|NAS|TAS]	GeneOntology_CC	188	10358	516	368.984	10.0693	1.81502	0	-16.8661	7.98763e-64	2.70793e-59	AAMDC|ACKR4|ACOT1|ADRA2B|AIF1L|AKR7L|ALPK3|ANKK1|ANKRD61|ANKRD7|AP3B1|APBA2|ARC|ARHGEF16|ARIH1|B3GAT2|B3GNT8|BEND6|C2CD4A|C2CD4B|CA8|CARD10|CASC2|CBARP|CC2D2A|CCDC116|CCDC125|CCNB3|CD248|CDH3|CHDH|CNDP1|CNTD1|COL10A1|COL1A2|COX6B2|CRMP1|CSPP1|CTAGE4|CTDNEP1|CTNNAL1|CTSV|CYP46A1|DEPDC7|DHX29|DNAH14|DNAH7|EGLN3|EHF|ENAM|ENDOU|EPB41L1|ERO1A|EWSR1|FAM172BP|FAXDC2|FILIP1|FILIP1L|FMO5|FOSL2|FOXH1|FOXP3|FRMPD3|FSD2|FSTL1|FTO|GAN|GMPR|GPBAR1|GRIP1|GTPBP8|H1-3|H1-4|H2AC16|H2AC17|H4C9|HIF1A|HLTF|HSPB6|IL18|IL1RN|ITGA2|JAKMIP3|KANK3|KCNB1|KLB|LCT|LDLR|LGALS9C|LIMA1|MACROH2A2|MAP1A|MAP1LC3B2|MICALL2|MID1|MITF|MLANA|MMP24|MNS1|MPP2|MSRB3|MTMR7|MTRF1L|MTUS1|MUC4|MUC6|MUSTN1|MYCBPAP|MYOM2|NCOA6|NEUROG3|NLRP14|NOVA2|NR1I3|ODCP|OSCAR|PAX8|PCOTH|PDE8B|PI4KAP1|PIGN|PLEKHA8|PLEKHG4|PLG|PLOD2|PPM1D|PPP1R3G|PRKAB2|PRKCI|PROM2|PRSS2|PTPRM|PXYLP1|RAB9B|RAD52|RASL11A|RBM25|RBMS2|RCAN2|RGS9|RSPH4A|RUFY4|RUNDC3A|SCD5|SCN2A|SCN5A|SEZ6L2|SH2D6|SHC4|SHISA3|SLC1A3|SLC2A5|SLC51A|SLMAP|SMC1B|SOX15|SOX2|SPIN1|SRCIN1|STON1|SULT1A4|TDRD1|TDRD9|TEAD3|TENT4B|TEX19|TMEM119|TMEM135|TMEM176B|TMOD4|TNFRSF21|TOP1|TOX|TRIM17|TSPAN15|TSSK3|UBE2L5|UQCRFS1P1|VASN|WASF3|WWC2|YME1L1|ZCWPW2|ZMYND10|ZNF625|ZNF709|ZNF77|ZNF774
molecular_function [GoID:GO:0003674; evidenceTypes:EXP|HDA|IBA|IC|IDA|IEA|IEP|IGI|IKR|IMP|IPI|ISS|NAS|ND|RCA|TAS]	GeneOntology_MF	240	11476	516	408.81	9.05005	2.09132	0	-16.705	1.20547e-62	1.37356e-58	AAMDC|ACKR4|ACOT1|ADRA2B|AIF1L|AKR7L|ALPK3|ANKK1|AP3B1|APBA2|ARC|ARHGEF16|ARIH1|B3GAT2|B3GNT8|BEND6|BOC|C17ORF67|C21ORF62|C6ORF163|CA14|CA8|CACNA2D2|CACNB2|CARD10|CASC2|CBARP|CCDC116|CCDC125|CCNB3|CD248|CDH3|CDHR5|CDR2L|CFAP53|CHDH|CNDP1|COL10A1|COL1A2|COX6B2|CRMP1|CRYBG2|CTDNEP1|CTNNAL1|CTSV|CYP46A1|DEPDC7|DHX29|DLK2|DNAH14|DNAH7|DNM1P46|DRICH1|EFNB2|EGLN3|EHF|ENAM|ENDOU|EPB41L1|ERO1A|EWSR1|FAM172BP|FAM24B|FAXDC2|FBXO24|FBXO33|FBXO34|FILIP1L|FMO5|FOLR2|FOSL2|FOXH1|FOXP3|FSD2|FSTL1|FTO|GAN|GAS8-AS1|GMPR|GP5|GPBAR1|GRIP1|GTPBP8|H1-3|H1-4|H2AC16|H2AC17|H4C9|HHIPL1|HIF1A|HLTF|HRH2|HSPB6|IGFALS|IGHV4-61|IGSF6|IL18|IL1RN|ITGA2|JAKMIP3|KCNB1|KCNG2|KIAA0825|KIR3DL2|KLB|KLRG2|KRTCAP3|LCT|LDLR|LDLRAD3|LGALS9C|LIMA1|LIPH|LRP4|LRRC73|MACROH2A2|MAP1A|MAP1LC3B2|MICALL2|MID1|MITF|MLANA|MMP15|MMP24|MNS1|MPP2|MSRB3|MTMR7|MTRF1L|MTUS1|MUC4|MUC6|MYCBPAP|MYOM2|NCOA6|NEUROG3|NLRP14|NMU|NOVA2|NR1I3|ODCP|OSCAR|PAX8|PCDHGA1|PCOTH|PDE8B|PI4KAP1|PIGN|PLEKHA8|PLEKHG4|PLG|PLOD2|PLPPR3|PPM1D|PPP1R3G|PRKAB2|PRKCI|PROM2|PRR34|PRSS2|PTPRM|PTPRU|PXYLP1|RAB9B|RAD52|RASL11A|RBM25|RBMS2|RCAN2|RGS9|RSPH4A|RTN4RL2|RUFY4|RUNDC3A|SBSPON|SCD5|SCN2A|SCN4A|SCN5A|SCUBE3|SERPINA11|SHC4|SHISA3|SIGLEC16|SLC12A5|SLC1A3|SLC22A1|SLC22A20P|SLC2A5|SLC51A|SLMAP|SMC1B|SOX15|SOX2|SPATA6L|SPDYE5|SPIN1|SRCIN1|SSPOP|STON1|SULT1A4|TDRD1|TDRD9|TEAD3|TENT4B|TEX19|TMC3|TMC5|TMEM119|TMEM17|TMEM176B|TMOD4|TMPRSS5|TNFRSF21|TOP1|TOX|TRGV3|TRIM17|TSPAN15|TSPAN9|TSSK3|TSTD2|UBE2L5|UHRF1BP1|UQCRFS1P1|VASN|WASF3|WFIKKN1|WNT8B|WWC2|YME1L1|ZCWPW2|ZG16B|ZHX1-C8ORF76|ZMYND10|ZMYND12|ZNF625|ZNF709|ZNF77|ZNF774
cellular_component [GoID:GO:0005575; evidenceTypes:HDA|HMP|IBA|IC|IDA|IEA|IEP|IGI|IMP|IPI|ISA|ISM|ISO|ISS|NAS|ND|RCA|TAS]	GeneOntology_CC	251	11686	516	416.291	8.80804	2.14787	0	-16.6401	3.56884e-62	3.04985e-58	AAMDC|ACKR4|ACOT1|ADRA2B|AIF1L|AKR7L|ALPK3|ANKK1|ANKRD61|ANKRD7|AP3B1|APBA2|ARC|ARHGEF16|ARIH1|B3GAT2|B3GNT8|BEAN1|BEND6|BOC|C10ORF105|C17ORF67|C21ORF62|C2CD4A|C2CD4B|C6ORF163|CA14|CA8|CACNA2D2|CACNB2|CARD10|CASC2|CBARP|CC2D2A|CCDC116|CCDC125|CCNB3|CD248|CDH3|CDHR5|CFAP53|CHDH|CNDP1|CNTD1|COL10A1|COL1A2|COX6B2|CRMP1|CSPP1|CTAGE4|CTDNEP1|CTNNAL1|CTSV|CYP46A1|DEPDC7|DHX29|DLK2|DNAH14|DNAH7|EFNB2|EGLN3|EHF|ENAM|ENDOU|EPB41L1|ERO1A|EWSR1|FAM172BP|FAM24B|FAXDC2|FBXO24|FBXO33|FILIP1|FILIP1L|FMO5|FOLR2|FOSL2|FOXH1|FOXP3|FRMPD3|FSD2|FSTL1|FTO|GAN|GAS8-AS1|GMPR|GP5|GPBAR1|GRIP1|GTPBP8|H1-3|H1-4|H2AC16|H2AC17|H4C9|HHIPL1|HIF1A|HLTF|HRH2|HSPB6|IGDCC4|IGFALS|IGHV4-61|IGKV1D-37|IGLV3-16|IGSF6|IL18|IL1RN|ITGA2|JAKMIP3|KANK3|KCNB1|KCNG2|KIR3DL2|KLB|KLRG2|KRTCAP3|LCT|LDLR|LDLRAD3|LGALS9C|LIMA1|LIPH|LRP4|MACROH2A2|MAP1A|MAP1LC3B2|MICALL2|MID1|MITF|MLANA|MMP15|MMP24|MNS1|MPP2|MSRB3|MTMR7|MTRF1L|MTUS1|MUC4|MUC6|MUSTN1|MYCBPAP|MYOM2|NCOA6|NEUROG3|NKPD1|NLRP14|NMU|NOVA2|NR1I3|ODCP|OSCAR|PAX8|PCDHGA1|PCOTH|PDE8B|PI4KAP1|PIGN|PLEKHA8|PLEKHG4|PLG|PLOD2|PLPPR3|PODNL1|PPM1D|PPP1R3G|PRKAB2|PRKCI|PROM2|PRSS2|PTPRM|PTPRU|PXYLP1|RAB9B|RAD52|RASL11A|RBM25|RBMS2|RCAN2|RGS9|RSPH4A|RTN4RL2|RUFY4|RUNDC3A|SBSPON|SCD5|SCN2A|SCN4A|SCN5A|SCUBE3|SERPINA11|SEZ6L2|SH2D6|SHC4|SHISA3|SIGLEC16|SLC12A5|SLC1A3|SLC22A1|SLC22A20P|SLC2A5|SLC51A|SLMAP|SMC1B|SOX15|SOX2|SPATA6L|SPIN1|SRCIN1|SSPOP|STON1|SULT1A4|TDRD1|TDRD9|TEAD3|TENT4B|TEX19|TMC3|TMC5|TMEM119|TMEM135|TMEM151B|TMEM17|TMEM176B|TMOD4|TMPRSS5|TNFRSF21|TOP1|TOX|TRGV3|TRIM17|TSPAN15|TSPAN9|TSSK3|TSTD2|UBE2L5|UQCRFS1P1|VASN|WASF3|WFIKKN1|WNT8B|WWC2|YME1L1|ZCWPW2|ZG16B|ZMYND10|ZNF625|ZNF709|ZNF77|ZNF774
binding [GoID:GO:0005488; evidenceTypes:EXP|HDA|IBA|IC|IDA|IEA|IGI|IMP|IPI|ISS|NAS|TAS]	GeneOntology_MF	206	10706	516	381.38	9.79596	1.92415	0	-16.5818	9.43525e-62	6.4505e-58	AAMDC|ACKR4|ADRA2B|AIF1L|ALPK3|ANKK1|AP3B1|APBA2|ARC|ARHGEF16|ARIH1|B3GAT2|B3GNT8|BEND6|BOC|C17ORF67|CA14|CA8|CACNA2D2|CACNB2|CARD10|CBARP|CCDC116|CCDC125|CCNB3|CD248|CDH3|CDHR5|CDR2L|CFAP53|CHDH|CNDP1|COL10A1|COL1A2|COX6B2|CRMP1|CRYBG2|CTDNEP1|CTNNAL1|CTSV|CYP46A1|DHX29|DLK2|DNAH14|DNAH7|DRICH1|EFNB2|EGLN3|EHF|ENAM|ENDOU|EPB41L1|ERO1A|EWSR1|FAM172BP|FAM24B|FAXDC2|FBXO24|FBXO33|FBXO34|FMO5|FOLR2|FOSL2|FOXH1|FOXP3|FSD2|FSTL1|FTO|GAN|GMPR|GP5|GRIP1|GTPBP8|H1-3|H1-4|H2AC16|H2AC17|H4C9|HIF1A|HLTF|HSPB6|IGFALS|IGHV4-61|IL18|IL1RN|ITGA2|JAKMIP3|KCNB1|KIAA0825|KIR3DL2|KLB|KLRG2|KRTCAP3|LDLR|LDLRAD3|LGALS9C|LIMA1|LIPH|LRP4|LRRC73|MACROH2A2|MAP1A|MAP1LC3B2|MICALL2|MID1|MITF|MLANA|MMP15|MMP24|MNS1|MPP2|MSRB3|MTMR7|MTRF1L|MTUS1|MUC4|MYCBPAP|MYOM2|NCOA6|NEUROG3|NLRP14|NMU|NOVA2|NR1I3|ODCP|PAX8|PCDHGA1|PCOTH|PDE8B|PLEKHA8|PLEKHG4|PLG|PLOD2|PPM1D|PPP1R3G|PRKAB2|PRKCI|PROM2|PRR34|PRSS2|PTPRM|PTPRU|PXYLP1|RAB9B|RAD52|RASL11A|RBM25|RBMS2|RCAN2|RUFY4|RUNDC3A|SCD5|SCN2A|SCN4A|SCN5A|SCUBE3|SHC4|SHISA3|SIGLEC16|SLC1A3|SLC22A1|SLC2A5|SLC51A|SLMAP|SMC1B|SOX15|SOX2|SPATA6L|SPDYE5|SPIN1|SRCIN1|STON1|TDRD1|TDRD9|TEAD3|TENT4B|TEX19|TMEM17|TMEM176B|TMOD4|TNFRSF21|TOP1|TOX|TRGV3|TRIM17|TSPAN15|TSSK3|TSTD2|UBE2L5|UHRF1BP1|UQCRFS1P1|VASN|WASF3|WFIKKN1|WNT8B|WWC2|YME1L1|ZCWPW2|ZG16B|ZHX1-C8ORF76|ZMYND10|ZMYND12|ZNF625|ZNF709|ZNF77|ZNF774
biological_process [GoID:GO:0008150; evidenceTypes:EXP|HDA|HEP|HMP|IBA|IC|IDA|IEA|IEP|IGI|IKR|IMP|IPI|ISA|ISM|ISS|NAS|ND|TAS]	GeneOntology_BP	227	11151	516	397.233	9.39041	2.03569	0	-16.4881	4.4662e-61	2.54447e-57	AAMDC|ACKR4|ACOT1|ADRA2B|AIF1L|ALPK3|ANKK1|AP3B1|APBA2|ARC|ARHGEF16|ARIH1|B3GAT2|B3GNT8|BEND6|BOC|C21ORF62|C2CD4A|C2CD4B|C6ORF163|CA14|CA8|CACNA2D2|CACNB2|CARD10|CASC2|CBARP|CC2D2A|CCDC125|CCNB3|CD248|CDH3|CDHR5|CFAP53|CHDH|CNDP1|CNTD1|COL10A1|COL1A2|COX6B2|CRMP1|CSPP1|CTAGE4|CTDNEP1|CTNNAL1|CTSV|CYP46A1|DEPDC7|DHX29|DLK2|DNAH14|DNAH7|EFNB2|EGLN3|EHF|ENAM|ENDOU|EPB41L1|ERO1A|EWSR1|FAM172BP|FAXDC2|FBXO24|FBXO33|FILIP1L|FMO5|FOLR2|FOSL2|FOXH1|FOXP3|FSTL1|FTO|GAN|GAS8-AS1|GMPR|GP5|GPBAR1|GRIP1|H1-3|H1-4|H2AC16|H2AC17|H4C9|HHIPL1|HIF1A|HLTF|HRH2|HSPB6|IGFALS|IGHV4-61|IGKV1D-37|IGLV3-16|IGSF6|IL18|IL1RN|ITGA2|KANK3|KCNB1|KCNG2|KIR3DL2|KLB|LCT|LDLR|LDLRAD3|LGALS9C|LIMA1|LIPH|LRP4|MACROH2A2|MAP1A|MAP1LC3B2|MICALL2|MID1|MITF|MMP15|MMP24|MNS1|MPP2|MSRB3|MTMR7|MTRF1L|MTUS1|MUC4|MUC6|MUSTN1|MYCBPAP|MYOM2|NCOA6|NEUROG3|NLRP14|NMU|NOVA2|NR1I3|ODCP|OSCAR|PAX8|PCDHGA1|PDE8B|PI4KAP1|PIGN|PLEKHA8|PLEKHG4|PLG|PLOD2|PLPPR3|PPM1D|PPP1R3G|PRKAB2|PRKCI|PROM2|PRSS2|PTPRM|PTPRU|PXYLP1|RAB9B|RAD52|RASL11A|RBM25|RBMS2|RCAN2|RGS9|RSPH4A|RTN4RL2|RUFY4|RUNDC3A|SCD5|SCN2A|SCN4A|SCN5A|SCUBE3|SERPINA11|SH2D6|SHC4|SHISA3|SIGLEC16|SLC12A5|SLC1A3|SLC22A1|SLC22A20P|SLC2A5|SLC51A|SLMAP|SMC1B|SOX15|SOX2|SPATA6L|SPIN1|SRCIN1|SSPOP|STON1|SULT1A4|TDRD1|TDRD9|TEAD3|TENT4B|TEX19|TMC3|TMC5|TMEM119|TMEM135|TMEM17|TMEM176B|TMOD4|TMPRSS5|TNFRSF21|TOP1|TOX|TRGV3|TRIM17|TSPAN15|TSPAN9|TSSK3|TSTD2|UBE2L5|UQCRFS1P1|VASN|WASF3|WFIKKN1|WNT8B|WWC2|YME1L1|ZG16B|ZMYND10|ZNF625|ZNF709|ZNF77|ZNF774
Reference proteome	UniProt-Keyword	284	12186	516	434.103	8.15164	2.33054	0	-15.9554	2.61495e-57	1.11734e-53	AAMDC|ACKR4|ACOT1|ADAMTSL4-AS1|ADORA2A-AS1|ADRA2B|AIF1L|AKR7L|ALPK3|ANKK1|ANKRD61|ANKRD7|AP3B1|APBA2|ARC|ARHGEF16|ARHGEF35|ARIH1|B3GAT2|B3GNT8|BEAN1|BEND6|BOC|C10ORF105|C11ORF96|C13ORF46|C17ORF67|C20ORF204|C21ORF62|C22ORF15|C2CD4A|C2CD4B|C6ORF163|CA14|CA8|CACNA2D2|CACNB2|CARD10|CASC2|CBARP|CC2D2A|CCDC116|CCDC125|CCDC144A|CCDC168|CCNB3|CD248|CDH3|CDR2L|CFAP53|CHDH|CNDP1|CNTD1|COL10A1|COL1A2|COX6B2|CRMP1|CRYBG2|CSPP1|CTAGE4|CTDNEP1|CTNNAL1|CTSV|CYP46A1|DEPDC7|DHX29|DLK2|DNAH14|DNAH7|DNM1P46|DRICH1|EFNB2|EGLN3|EHF|ENAM|ENDOU|EPB41L1|ERO1A|EWSR1|FAM106C|FAM167B|FAM172BP|FAM222A|FAM24B|FAM71E1|FAXDC2|FBXO24|FBXO33|FBXO34|FILIP1|FILIP1L|FMO5|FOLR2|FOSL2|FOXH1|FOXP3|FRMPD3|FSD2|FSIP1|FSTL1|FTO|GAN|GAS8-AS1|GMPR|GP5|GPBAR1|GRIP1|GTPBP8|H1-3|H1-4|H2AC16|H2AC17|H4C9|HHIPL1|HIF1A|HLTF|HRH2|HSD52|HSPB6|IGDCC4|IGFALS|IGHV4-61|IGKV1D-37|IGLV3-16|IGSF6|IL18|IL1RN|ITGA2|JAKMIP3|KANK3|KCNB1|KCNG2|KIAA0825|KIR3DL2|KLB|KLRG2|KRTCAP3|LCT|LDLR|LDLRAD3|LGALS9C|LIMA1|LINC00271|LINC01619|LIPH|LRP4|LRRC73|MACROH2A2|MAP1A|MAP1LC3B2|MICALL2|MID1|MITF|MKRN2OS|MLANA|MMP15|MMP24|MNS1|MPP2|MSRB3|MTMR7|MTRF1L|MTUS1|MUC4|MUC6|MUSTN1|MYCBPAP|MYOM2|NCOA6|NEUROG3|NKPD1|NLRP14|NMU|NOVA2|NR1I3|OBSCN-AS1|OSCAR|PAX8|PCDHGA1|PCOTH|PDE8B|PI4KAP1|PIGN|PLEKHA8|PLEKHG4|PLEKHS1|PLG|PLOD2|PLPPR3|PODNL1|PPM1D|PPP1R3G|PRKAB2|PRKCI|PROM2|PRR34|PRSS2|PTPRM|PTPRU|PXYLP1|RAB9B|RAD52|RASL11A|RBM25|RBMS2|RCAN2|RGS9|RSPH4A|RTN4RL2|RUFY4|RUNDC3A|SBSPON|SCD5|SCN2A|SCN4A|SCN5A|SCUBE3|SERPINA11|SEZ6L2|SH2D6|SHC4|SHISA3|SIGLEC16|SLC12A5|SLC1A3|SLC22A1|SLC22A20P|SLC2A5|SLC51A|SLMAP|SMC1B|SNX29P2|SOX15|SOX2|SPATA6L|SPDYE5|SPIN1|SRRM5|SSPOP|STON1|SULT1A4|TDRD1|TDRD9|TEAD3|TENT4B|TEX19|TMC3|TMC5|TMEM119|TMEM121B|TMEM135|TMEM151B|TMEM17|TMEM176B|TMOD4|TMPRSS5|TNFRSF21|TOP1|TOX|TRGV3|TRIM17|TSPAN15|TSPAN9|TSSK3|TSTD2|UBE2L5|UHRF1BP1|UQCRFS1P1|VASN|WASF3|WDR88|WFIKKN1|WNT8B|WWC2|YME1L1|ZCWPW2|ZG16B|ZHX1-C8ORF76|ZMYND10|ZMYND12|ZNF625|ZNF709|ZNF77|ZNF774
organelle [GoID:GO:0043226; evidenceTypes:HDA|IBA|IC|IDA|IEA|IGI|IMP|IPI|ISA|ISS|NAS|TAS]	GeneOntology_CC	167	9587	516	341.518	10.5535	1.74194	0	-15.9604	2.41074e-57	1.11734e-53	ACKR4|ADRA2B|AIF1L|AKR7L|ALPK3|ANKK1|ANKRD61|ANKRD7|AP3B1|APBA2|ARC|ARIH1|B3GAT2|B3GNT8|BEND6|C2CD4A|C2CD4B|CBARP|CC2D2A|CCDC116|CCNB3|CD248|CDHR5|CFAP53|CHDH|CNTD1|COL10A1|COL1A2|COX6B2|CRMP1|CSPP1|CTAGE4|CTDNEP1|CTNNAL1|CTSV|CYP46A1|DHX29|DNAH14|DNAH7|EGLN3|EHF|ENAM|EPB41L1|ERO1A|EWSR1|FAM172BP|FAXDC2|FILIP1|FILIP1L|FMO5|FOSL2|FOXH1|FOXP3|FRMPD3|FSD2|FSTL1|FTO|GAN|GP5|GRIP1|GTPBP8|H1-3|H1-4|H2AC16|H2AC17|H4C9|HIF1A|HLTF|HSPB6|IGFALS|IL1RN|ITGA2|JAKMIP3|KANK3|KCNG2|KLB|LCT|LDLR|LGALS9C|LIMA1|LRP4|MACROH2A2|MAP1A|MAP1LC3B2|MICALL2|MID1|MITF|MLANA|MMP24|MNS1|MPP2|MSRB3|MTRF1L|MTUS1|MUC4|MUC6|MUSTN1|MYOM2|NCOA6|NEUROG3|NOVA2|NR1I3|ODCP|OSCAR|PAX8|PIGN|PLEKHA8|PLG|PLOD2|PPM1D|PRKAB2|PRKCI|PROM2|PRSS2|PXYLP1|RAB9B|RAD52|RASL11A|RBM25|RBMS2|RCAN2|RGS9|RSPH4A|RTN4RL2|RUFY4|RUNDC3A|SCD5|SCN5A|SEZ6L2|SHISA3|SLC1A3|SLC2A5|SLC51A|SLMAP|SMC1B|SOX15|SOX2|SPATA6L|SPIN1|SRCIN1|STON1|TDRD1|TDRD9|TEAD3|TENT4B|TEX19|TMC5|TMEM119|TMEM135|TMEM17|TMEM176B|TMOD4|TOP1|TOX|TSPAN15|UBE2L5|UQCRFS1P1|VASN|WASF3|YME1L1|ZCWPW2|ZG16B|ZMYND10|ZNF625|ZNF709|ZNF77|ZNF774
membrane-bounded organelle [GoID:GO:0043227; evidenceTypes:HDA|IBA|IC|IDA|IEA|IGI|IMP|IPI|ISS|NAS|TAS]	GeneOntology_CC	150	9118	516	324.811	10.7736	1.6451	0	-15.9037	5.97011e-57	2.26752e-53	ACKR4|ADRA2B|AIF1L|AKR7L|ALPK3|ANKK1|ANKRD61|ANKRD7|AP3B1|APBA2|ARC|ARIH1|B3GAT2|B3GNT8|BEND6|C2CD4A|C2CD4B|CBARP|CC2D2A|CCNB3|CD248|CDHR5|CFAP53|CHDH|COL10A1|COL1A2|COX6B2|CRMP1|CTAGE4|CTDNEP1|CTSV|CYP46A1|DNAH14|DNAH7|EGLN3|EHF|ENAM|ERO1A|EWSR1|FAM172BP|FAXDC2|FILIP1|FILIP1L|FMO5|FOSL2|FOXH1|FOXP3|FRMPD3|FSD2|FSTL1|FTO|GP5|GRIP1|GTPBP8|H1-3|H1-4|H2AC16|H2AC17|H4C9|HIF1A|HLTF|HSPB6|IGFALS|IL1RN|ITGA2|JAKMIP3|KCNG2|KLB|LCT|LDLR|LGALS9C|MACROH2A2|MAP1LC3B2|MICALL2|MITF|MLANA|MMP24|MNS1|MSRB3|MTRF1L|MTUS1|MUC4|MUC6|MUSTN1|MYOM2|NCOA6|NEUROG3|NOVA2|NR1I3|ODCP|OSCAR|PAX8|PIGN|PLEKHA8|PLG|PLOD2|PPM1D|PRKAB2|PRKCI|PROM2|PRSS2|PXYLP1|RAB9B|RAD52|RASL11A|RBM25|RBMS2|RCAN2|RGS9|RSPH4A|RTN4RL2|RUFY4|RUNDC3A|SCD5|SCN5A|SEZ6L2|SHISA3|SLC1A3|SLC2A5|SLC51A|SLMAP|SMC1B|SOX15|SOX2|SPATA6L|SPIN1|STON1|TDRD9|TEAD3|TENT4B|TEX19|TMC5|TMEM119|TMEM135|TMEM17|TMEM176B|TOP1|TOX|TSPAN15|UBE2L5|UQCRFS1P1|VASN|WASF3|YME1L1|ZCWPW2|ZG16B|ZNF625|ZNF709|ZNF77|ZNF774
intracellular organelle [GoID:GO:0043229; evidenceTypes:HDA|IBA|IC|IDA|IEA|IGI|IMP|IPI|ISA|ISS|NAS|TAS]	GeneOntology_CC	153	9160	516	326.307	10.756	1.67031	0	-15.7692	5.071e-56	1.73342e-52	ACKR4|ADRA2B|AIF1L|ALPK3|ANKK1|ANKRD61|ANKRD7|AP3B1|APBA2|ARC|ARIH1|B3GAT2|B3GNT8|BEND6|C2CD4A|C2CD4B|CBARP|CC2D2A|CCDC116|CCNB3|CHDH|CNTD1|COL10A1|COL1A2|COX6B2|CRMP1|CSPP1|CTAGE4|CTDNEP1|CTNNAL1|CTSV|CYP46A1|DHX29|DNAH14|DNAH7|EGLN3|EHF|ENAM|EPB41L1|ERO1A|EWSR1|FAM172BP|FAXDC2|FILIP1|FILIP1L|FMO5|FOSL2|FOXH1|FOXP3|FRMPD3|FSD2|FSTL1|FTO|GAN|GRIP1|GTPBP8|H1-3|H1-4|H2AC16|H2AC17|H4C9|HIF1A|HLTF|HSPB6|ITGA2|JAKMIP3|KANK3|KLB|LCT|LDLR|LGALS9C|LIMA1|MACROH2A2|MAP1A|MAP1LC3B2|MICALL2|MID1|MITF|MLANA|MMP24|MNS1|MPP2|MSRB3|MTRF1L|MTUS1|MUC4|MUC6|MUSTN1|MYOM2|NCOA6|NEUROG3|NOVA2|NR1I3|ODCP|OSCAR|PAX8|PIGN|PLEKHA8|PLG|PLOD2|PPM1D|PRKAB2|PRKCI|PROM2|PRSS2|PXYLP1|RAB9B|RAD52|RASL11A|RBM25|RBMS2|RCAN2|RGS9|RSPH4A|RUFY4|RUNDC3A|SCD5|SCN5A|SEZ6L2|SHISA3|SLC1A3|SLC2A5|SLC51A|SLMAP|SMC1B|SOX15|SOX2|SPIN1|SRCIN1|STON1|TDRD1|TDRD9|TEAD3|TENT4B|TEX19|TMEM119|TMEM135|TMEM176B|TMOD4|TOP1|TOX|TSPAN15|UBE2L5|UQCRFS1P1|VASN|WASF3|YME1L1|ZCWPW2|ZMYND10|ZNF625|ZNF709|ZNF77|ZNF774
cellular process [GoID:GO:0009987; evidenceTypes:EXP|HDA|HMP|IBA|IC|IDA|IEA|IEP|IGI|IKR|IMP|IPI|ISA|ISS|NAS|TAS]	GeneOntology_BP	214	10674	516	380.241	9.82263	2.00487	0	-15.7257	1.00897e-55	3.13541e-52	AAMDC|ACKR4|ACOT1|ADRA2B|AIF1L|ALPK3|ANKK1|AP3B1|APBA2|ARC|ARHGEF16|ARIH1|B3GAT2|B3GNT8|BEND6|BOC|C2CD4A|C2CD4B|CA14|CA8|CACNA2D2|CACNB2|CARD10|CASC2|CBARP|CC2D2A|CCDC125|CCNB3|CD248|CDH3|CDHR5|CFAP53|CHDH|CNDP1|CNTD1|COL10A1|COL1A2|COX6B2|CRMP1|CSPP1|CTAGE4|CTDNEP1|CTNNAL1|CTSV|CYP46A1|DEPDC7|DHX29|DLK2|DNAH14|DNAH7|EFNB2|EGLN3|EHF|ENAM|ENDOU|EPB41L1|ERO1A|EWSR1|FAM172BP|FAXDC2|FBXO24|FBXO33|FMO5|FOLR2|FOSL2|FOXH1|FOXP3|FSTL1|FTO|GAN|GMPR|GP5|GPBAR1|GRIP1|H1-3|H1-4|H2AC16|H2AC17|H4C9|HHIPL1|HIF1A|HLTF|HRH2|HSPB6|IGFALS|IGHV4-61|IGSF6|IL18|IL1RN|ITGA2|KANK3|KCNB1|KCNG2|KIR3DL2|KLB|LDLR|LDLRAD3|LGALS9C|LIMA1|LIPH|LRP4|MACROH2A2|MAP1A|MAP1LC3B2|MICALL2|MID1|MITF|MMP15|MMP24|MNS1|MPP2|MSRB3|MTMR7|MTRF1L|MTUS1|MUC4|MUSTN1|MYCBPAP|MYOM2|NCOA6|NEUROG3|NLRP14|NMU|NOVA2|NR1I3|ODCP|OSCAR|PAX8|PCDHGA1|PDE8B|PI4KAP1|PIGN|PLEKHA8|PLEKHG4|PLG|PLOD2|PLPPR3|PPM1D|PPP1R3G|PRKAB2|PRKCI|PROM2|PRSS2|PTPRM|PTPRU|PXYLP1|RAB9B|RAD52|RASL11A|RBM25|RBMS2|RCAN2|RGS9|RSPH4A|RTN4RL2|RUFY4|RUNDC3A|SCD5|SCN2A|SCN4A|SCN5A|SCUBE3|SERPINA11|SH2D6|SHC4|SHISA3|SIGLEC16|SLC12A5|SLC1A3|SLC22A1|SLC22A20P|SLC2A5|SLC51A|SLMAP|SMC1B|SOX15|SOX2|SPIN1|SRCIN1|SSPOP|STON1|SULT1A4|TDRD1|TDRD9|TEAD3|TENT4B|TEX19|TMC3|TMC5|TMEM119|TMEM135|TMEM17|TMEM176B|TMOD4|TMPRSS5|TNFRSF21|TOP1|TOX|TRIM17|TSPAN15|TSSK3|UBE2L5|UQCRFS1P1|VASN|WASF3|WFIKKN1|WNT8B|WWC2|YME1L1|ZMYND10|ZNF625|ZNF709|ZNF77|ZNF774
intracellular membrane-bounded organelle [GoID:GO:0043231; evidenceTypes:HDA|IBA|IC|IDA|IEA|IGI|IMP|IPI|ISS|NAS|TAS]	GeneOntology_CC	132	8523	516	303.615	10.9783	1.54875	0	-15.6072	6.50406e-55	1.85274e-51	ACKR4|ADRA2B|ALPK3|ANKK1|ANKRD61|ANKRD7|AP3B1|APBA2|ARC|ARIH1|B3GAT2|B3GNT8|BEND6|C2CD4A|C2CD4B|CBARP|CCNB3|CHDH|COL10A1|COL1A2|COX6B2|CRMP1|CTAGE4|CTDNEP1|CTSV|CYP46A1|EGLN3|EHF|ENAM|ERO1A|EWSR1|FAM172BP|FAXDC2|FILIP1|FILIP1L|FMO5|FOSL2|FOXH1|FOXP3|FRMPD3|FSD2|FSTL1|FTO|GRIP1|GTPBP8|H1-3|H1-4|H2AC16|H2AC17|H4C9|HIF1A|HLTF|HSPB6|ITGA2|JAKMIP3|KLB|LCT|LDLR|LGALS9C|MACROH2A2|MAP1LC3B2|MICALL2|MITF|MLANA|MMP24|MNS1|MSRB3|MTRF1L|MTUS1|MUC4|MUC6|MUSTN1|MYOM2|NCOA6|NEUROG3|NOVA2|NR1I3|ODCP|OSCAR|PAX8|PIGN|PLEKHA8|PLG|PLOD2|PPM1D|PRKAB2|PRKCI|PROM2|PRSS2|PXYLP1|RAB9B|RAD52|RASL11A|RBM25|RBMS2|RCAN2|RGS9|RSPH4A|RUFY4|RUNDC3A|SCD5|SCN5A|SEZ6L2|SHISA3|SLC1A3|SLC2A5|SLC51A|SLMAP|SMC1B|SOX15|SOX2|SPIN1|STON1|TDRD9|TEAD3|TENT4B|TEX19|TMEM119|TMEM135|TMEM176B|TOP1|TOX|TSPAN15|UBE2L5|UQCRFS1P1|VASN|YME1L1|ZCWPW2|ZNF625|ZNF709|ZNF77|ZNF774
protein binding [GoID:GO:0005515; evidenceTypes:EXP|HDA|IBA|IC|IDA|IEA|IGI|IMP|IPI|ISO|ISS|NAS|TAS]	GeneOntology_MF	173	9420	516	335.569	10.638	1.83652	0	-14.8286	9.57092e-50	2.51664e-46	AAMDC|ACKR4|ADRA2B|AIF1L|ANKK1|AP3B1|APBA2|ARC|ARHGEF16|ARIH1|B3GNT8|BOC|C17ORF67|CA8|CACNB2|CARD10|CBARP|CCDC116|CCDC125|CCNB3|CD248|CDH3|CDHR5|CDR2L|CFAP53|CHDH|COL10A1|COL1A2|COX6B2|CRMP1|CTDNEP1|CTNNAL1|CTSV|DHX29|DLK2|DNAH14|DNAH7|DRICH1|EFNB2|EGLN3|ENAM|ENDOU|EPB41L1|ERO1A|EWSR1|FAM24B|FAXDC2|FBXO24|FBXO33|FBXO34|FOSL2|FOXH1|FOXP3|FSD2|FSTL1|GAN|GP5|GRIP1|GTPBP8|H1-4|H2AC16|H2AC17|H4C9|HIF1A|HLTF|HSPB6|IGFALS|IGHV4-61|IL18|IL1RN|ITGA2|JAKMIP3|KCNB1|KIAA0825|KIR3DL2|KLB|KRTCAP3|LDLR|LGALS9C|LIMA1|LRP4|LRRC73|MACROH2A2|MAP1A|MAP1LC3B2|MICALL2|MID1|MITF|MLANA|MMP15|MMP24|MNS1|MPP2|MSRB3|MTMR7|MTUS1|MUC4|MYCBPAP|MYOM2|NCOA6|NEUROG3|NMU|NR1I3|ODCP|PAX8|PCOTH|PLEKHG4|PLG|PPM1D|PPP1R3G|PRKAB2|PRKCI|PROM2|PRR34|PRSS2|PTPRM|PTPRU|PXYLP1|RAB9B|RAD52|RASL11A|RBM25|RUFY4|RUNDC3A|SCN2A|SCN4A|SCN5A|SCUBE3|SHC4|SHISA3|SIGLEC16|SLC1A3|SLC22A1|SLC2A5|SLC51A|SLMAP|SOX15|SOX2|SPATA6L|SPDYE5|SPIN1|SRCIN1|STON1|TEAD3|TENT4B|TEX19|TMEM17|TMEM176B|TMOD4|TNFRSF21|TOP1|TOX|TRGV3|TRIM17|TSPAN15|TSSK3|TSTD2|UBE2L5|UHRF1BP1|VASN|WASF3|WFIKKN1|WNT8B|WWC2|YME1L1|ZCWPW2|ZG16B|ZHX1-C8ORF76|ZMYND10|ZMYND12|ZNF625|ZNF77|ZNF774
metabolic process [GoID:GO:0008152; evidenceTypes:EXP|HDA|HMP|IBA|IC|IDA|IEA|IEP|IGI|IKR|IMP|IPI|ISA|ISS|NAS|TAS]	GeneOntology_BP	132	7781	516	277.183	11.1232	1.69644	0	-13.2316	5.76725e-40	1.31428e-36	ACOT1|ADRA2B|ALPK3|ANKK1|AP3B1|ARC|ARIH1|B3GAT2|B3GNT8|BEND6|CA14|CA8|CARD10|CASC2|CCNB3|CDH3|CHDH|CNDP1|CNTD1|COL1A2|COX6B2|CRMP1|CTDNEP1|CTSV|CYP46A1|DHX29|EGLN3|EHF|ENDOU|ERO1A|EWSR1|FAM172BP|FAXDC2|FBXO24|FBXO33|FMO5|FOSL2|FOXH1|FOXP3|FTO|GAN|GMPR|H1-3|H1-4|H2AC16|H2AC17|H4C9|HIF1A|HLTF|IGLV3-16|IL18|IL1RN|ITGA2|KLB|LCT|LDLR|LDLRAD3|LGALS9C|LIMA1|LIPH|LRP4|MACROH2A2|MAP1A|MAP1LC3B2|MITF|MMP15|MMP24|MSRB3|MTMR7|MTRF1L|MUSTN1|NCOA6|NEUROG3|NOVA2|NR1I3|ODCP|PAX8|PDE8B|PI4KAP1|PIGN|PLG|PLOD2|PLPPR3|PPM1D|PPP1R3G|PRKAB2|PRKCI|PROM2|PRSS2|PTPRM|PTPRU|PXYLP1|RAD52|RASL11A|RBM25|RBMS2|RCAN2|RUFY4|SCD5|SERPINA11|SHC4|SIGLEC16|SLC1A3|SLC2A5|SOX15|SOX2|SPIN1|SRCIN1|SSPOP|SULT1A4|TDRD1|TDRD9|TEAD3|TENT4B|TEX19|TMEM119|TMPRSS5|TNFRSF21|TOP1|TOX|TRIM17|TSPAN15|TSSK3|UBE2L5|UQCRFS1P1|WFIKKN1|WWC2|YME1L1|ZNF625|ZNF709|ZNF77|ZNF774
cellular metabolic process [GoID:GO:0044237; evidenceTypes:EXP|HDA|HMP|IBA|IC|IDA|IEA|IEP|IGI|IKR|IMP|IPI|ISA|ISS|NAS|TAS]	GeneOntology_BP	114	7206	516	256.7	11.1539	1.58201	0	-13.1652	1.39255e-39	2.97509e-36	ACOT1|ADRA2B|ALPK3|ANKK1|AP3B1|ARC|ARIH1|B3GAT2|B3GNT8|BEND6|CA14|CA8|CARD10|CASC2|CCNB3|CDH3|CHDH|CNDP1|CNTD1|COX6B2|CRMP1|CTDNEP1|CTSV|CYP46A1|DHX29|EGLN3|EHF|ENDOU|ERO1A|EWSR1|FAM172BP|FAXDC2|FBXO24|FBXO33|FMO5|FOSL2|FOXH1|FOXP3|FTO|GAN|GMPR|H1-3|H1-4|H2AC16|H2AC17|H4C9|HIF1A|HLTF|IL18|ITGA2|LDLR|LIPH|LRP4|MACROH2A2|MAP1A|MAP1LC3B2|MITF|MMP15|MSRB3|MTMR7|MTRF1L|MUSTN1|NCOA6|NEUROG3|NOVA2|NR1I3|ODCP|PAX8|PDE8B|PI4KAP1|PIGN|PLOD2|PLPPR3|PPM1D|PPP1R3G|PRKAB2|PRKCI|PROM2|PTPRM|PTPRU|PXYLP1|RAD52|RASL11A|RBM25|RBMS2|RCAN2|RUFY4|SCD5|SERPINA11|SLC1A3|SOX15|SOX2|SPIN1|SRCIN1|SULT1A4|TDRD1|TDRD9|TEAD3|TENT4B|TEX19|TMEM119|TOP1|TOX|TRIM17|TSSK3|UBE2L5|UQCRFS1P1|WFIKKN1|WWC2|YME1L1|ZNF625|ZNF709|ZNF77|ZNF774
cytoplasm [GoID:GO:0005737; evidenceTypes:HDA|IBA|IC|IDA|IEA|IGI|IMP|IPI|ISO|ISS|NAS|TAS]	GeneOntology_CC	153	8333	516	296.847	11.0269	1.83607	0	-13.0308	8.16942e-39	1.64268e-35	AAMDC|ACKR4|ACOT1|ADRA2B|AIF1L|AKR7L|ANKK1|AP3B1|APBA2|ARC|ARHGEF16|ARIH1|B3GAT2|B3GNT8|CA8|CARD10|CBARP|CC2D2A|CCDC116|CCDC125|CCNB3|CD248|CDH3|CHDH|CNDP1|COL10A1|COL1A2|COX6B2|CRMP1|CSPP1|CTAGE4|CTDNEP1|CTNNAL1|CTSV|CYP46A1|DHX29|DNAH14|DNAH7|EGLN3|EHF|ENAM|ENDOU|EPB41L1|ERO1A|EWSR1|FAXDC2|FILIP1|FILIP1L|FMO5|FOXP3|FRMPD3|FSD2|FSTL1|FTO|GAN|GMPR|GPBAR1|GRIP1|GTPBP8|HIF1A|HLTF|HSPB6|IL18|IL1RN|ITGA2|JAKMIP3|KANK3|KLB|LCT|LDLR|LGALS9C|LIMA1|MAP1A|MAP1LC3B2|MICALL2|MID1|MITF|MLANA|MMP24|MNS1|MPP2|MSRB3|MTMR7|MTRF1L|MTUS1|MUC4|MUC6|MYCBPAP|MYOM2|NCOA6|NEUROG3|NLRP14|NOVA2|NR1I3|ODCP|OSCAR|PCOTH|PDE8B|PI4KAP1|PIGN|PLEKHA8|PLEKHG4|PLG|PLOD2|PPM1D|PPP1R3G|PRKAB2|PRKCI|PROM2|PRSS2|PTPRM|PXYLP1|RAB9B|RBM25|RBMS2|RCAN2|RGS9|RSPH4A|RUFY4|RUNDC3A|SCD5|SCN5A|SEZ6L2|SH2D6|SHISA3|SLC1A3|SLC2A5|SLC51A|SLMAP|SMC1B|SOX15|SOX2|SPIN1|SRCIN1|STON1|SULT1A4|TDRD1|TDRD9|TENT4B|TEX19|TMEM119|TMEM135|TMOD4|TNFRSF21|TOP1|TRIM17|TSPAN15|UQCRFS1P1|VASN|WASF3|WWC2|YME1L1|ZMYND10
organic substance metabolic process [GoID:GO:0071704; evidenceTypes:EXP|HDA|IBA|IC|IDA|IEA|IEP|IGI|IKR|IMP|IPI|ISA|ISS|NAS|TAS]	GeneOntology_BP	125	7430	516	264.679	11.1503	1.68237	0	-12.7975	1.69421e-37	3.04807e-34	ACOT1|ADRA2B|ALPK3|ANKK1|AP3B1|ARC|ARIH1|B3GAT2|B3GNT8|BEND6|CARD10|CASC2|CCNB3|CDH3|CHDH|CNDP1|CNTD1|CRMP1|CTDNEP1|CTSV|CYP46A1|DHX29|EGLN3|EHF|ENDOU|ERO1A|EWSR1|FAM172BP|FAXDC2|FBXO24|FBXO33|FMO5|FOSL2|FOXH1|FOXP3|FTO|GAN|GMPR|H1-3|H1-4|H2AC16|H2AC17|H4C9|HIF1A|HLTF|IGLV3-16|IL18|IL1RN|ITGA2|KLB|LCT|LDLR|LDLRAD3|LGALS9C|LIMA1|LIPH|LRP4|MACROH2A2|MAP1A|MITF|MMP15|MMP24|MSRB3|MTMR7|MTRF1L|MUSTN1|NCOA6|NEUROG3|NOVA2|NR1I3|ODCP|PAX8|PDE8B|PI4KAP1|PIGN|PLG|PLOD2|PLPPR3|PPM1D|PPP1R3G|PRKAB2|PRKCI|PROM2|PRSS2|PTPRM|PTPRU|PXYLP1|RAD52|RASL11A|RBM25|RBMS2|RCAN2|SCD5|SERPINA11|SHC4|SIGLEC16|SLC1A3|SLC2A5|SOX15|SOX2|SPIN1|SRCIN1|SSPOP|SULT1A4|TDRD1|TDRD9|TEAD3|TENT4B|TEX19|TMEM119|TMPRSS5|TNFRSF21|TOP1|TOX|TRIM17|TSPAN15|TSSK3|UBE2L5|WFIKKN1|WWC2|YME1L1|ZNF625|ZNF709|ZNF77|ZNF774
nitrogen compound metabolic process [GoID:GO:0006807; evidenceTypes:EXP|HDA|IBA|IC|IDA|IEA|IEP|IGI|IKR|IMP|IPI|ISA|ISS|NAS|TAS]	GeneOntology_BP	106	6643	516	236.644	11.1158	1.59566	0	-12.2206	2.41249e-34	4.12331e-31	ACOT1|ADRA2B|ALPK3|ANKK1|AP3B1|ARIH1|B3GAT2|B3GNT8|BEND6|CARD10|CASC2|CCNB3|CHDH|CNDP1|CNTD1|CRMP1|CTDNEP1|CTSV|DHX29|EGLN3|EHF|ENDOU|ERO1A|EWSR1|FAM172BP|FAXDC2|FBXO24|FBXO33|FOSL2|FOXH1|FOXP3|FTO|GAN|GMPR|H1-3|H1-4|H2AC16|H2AC17|H4C9|HIF1A|HLTF|IL18|ITGA2|LDLR|LDLRAD3|LRP4|MACROH2A2|MAP1A|MITF|MMP15|MMP24|MSRB3|MTMR7|MTRF1L|MUSTN1|NCOA6|NEUROG3|NOVA2|NR1I3|ODCP|PAX8|PDE8B|PIGN|PLG|PLOD2|PPM1D|PRKAB2|PRKCI|PROM2|PRSS2|PTPRM|PTPRU|PXYLP1|RAD52|RASL11A|RBM25|RBMS2|RCAN2|SERPINA11|SLC1A3|SOX15|SOX2|SPIN1|SRCIN1|SSPOP|SULT1A4|TDRD1|TDRD9|TEAD3|TENT4B|TEX19|TMEM119|TMPRSS5|TOP1|TOX|TRIM17|TSPAN15|TSSK3|UBE2L5|WFIKKN1|WWC2|YME1L1|ZNF625|ZNF709|ZNF77|ZNF774
primary metabolic process [GoID:GO:0044238; evidenceTypes:EXP|HDA|IBA|IC|IDA|IEA|IEP|IGI|IKR|IMP|IPI|ISA|ISS|NAS|TAS]	GeneOntology_BP	117	6949	516	247.545	11.1449	1.6837	0	-12.0784	1.37378e-33	2.23618e-30	ACOT1|ADRA2B|ALPK3|ANKK1|AP3B1|ARIH1|B3GAT2|B3GNT8|BEND6|CARD10|CASC2|CCNB3|CNDP1|CNTD1|CRMP1|CTDNEP1|CTSV|CYP46A1|DHX29|EGLN3|EHF|ENDOU|ERO1A|EWSR1|FAM172BP|FAXDC2|FBXO24|FBXO33|FMO5|FOSL2|FOXH1|FOXP3|FTO|GAN|GMPR|H1-3|H1-4|H2AC16|H2AC17|H4C9|HIF1A|HLTF|IL18|IL1RN|ITGA2|KLB|LCT|LDLR|LDLRAD3|LIMA1|LIPH|LRP4|MACROH2A2|MAP1A|MITF|MMP15|MMP24|MSRB3|MTMR7|MTRF1L|MUSTN1|NCOA6|NEUROG3|NOVA2|NR1I3|ODCP|PAX8|PDE8B|PI4KAP1|PIGN|PLG|PLOD2|PLPPR3|PPM1D|PPP1R3G|PRKAB2|PRKCI|PROM2|PRSS2|PTPRM|PTPRU|PXYLP1|RAD52|RASL11A|RBM25|RBMS2|RCAN2|SCD5|SERPINA11|SLC1A3|SLC2A5|SOX15|SOX2|SPIN1|SRCIN1|SSPOP|SULT1A4|TDRD1|TDRD9|TEAD3|TENT4B|TEX19|TMEM119|TMPRSS5|TOP1|TOX|TRIM17|TSPAN15|TSSK3|UBE2L5|WFIKKN1|WWC2|YME1L1|ZNF625|ZNF709|ZNF77|ZNF774
nucleus [GoID:GO:0005634; evidenceTypes:HDA|IBA|IC|IDA|IEA|IGI|IMP|IPI|ISS|NAS|TAS]	GeneOntology_CC	74	5495	516	195.749	10.8245	1.34668	0	-12.0525	1.881e-33	2.92265e-30	ALPK3|ANKK1|ANKRD61|ANKRD7|ARIH1|BEND6|C2CD4A|C2CD4B|CCNB3|CRMP1|CTDNEP1|EGLN3|EHF|EWSR1|FAM172BP|FILIP1|FILIP1L|FOSL2|FOXH1|FOXP3|FSD2|FTO|H1-3|H1-4|H2AC16|H2AC17|H4C9|HIF1A|HLTF|HSPB6|ITGA2|LGALS9C|MACROH2A2|MITF|MNS1|MTUS1|MUSTN1|NCOA6|NEUROG3|NOVA2|NR1I3|ODCP|PAX8|PLEKHA8|PPM1D|PRKAB2|PRKCI|RAD52|RASL11A|RBM25|RBMS2|RCAN2|RGS9|RSPH4A|SCN5A|SMC1B|SOX15|SOX2|SPIN1|TDRD9|TEAD3|TENT4B|TEX19|TMEM176B|TOP1|TOX|TSPAN15|UBE2L5|YME1L1|ZCWPW2|ZNF625|ZNF709|ZNF77|ZNF774
macromolecule metabolic process [GoID:GO:0043170; evidenceTypes:EXP|HDA|IBA|IC|IDA|IEA|IEP|IGI|IKR|IMP|IPI|ISA|ISS|NAS|TAS]	GeneOntology_BP	107	6468	516	230.41	11.0901	1.6543	0	-11.5841	4.96274e-31	6.78565e-28	ADRA2B|ALPK3|ANKK1|AP3B1|ARC|ARIH1|B3GAT2|B3GNT8|BEND6|CARD10|CASC2|CCNB3|CDH3|CNDP1|CNTD1|CTDNEP1|CTSV|DHX29|EGLN3|EHF|ENDOU|ERO1A|EWSR1|FAM172BP|FAXDC2|FBXO24|FBXO33|FOSL2|FOXH1|FOXP3|FTO|GAN|H1-3|H1-4|H2AC16|H2AC17|H4C9|HIF1A|HLTF|IGLV3-16|IL18|ITGA2|LDLR|LDLRAD3|LGALS9C|LRP4|MACROH2A2|MAP1A|MITF|MMP15|MMP24|MSRB3|MTMR7|MTRF1L|MUSTN1|NCOA6|NEUROG3|NOVA2|NR1I3|ODCP|PAX8|PIGN|PLG|PLOD2|PPM1D|PPP1R3G|PRKAB2|PRKCI|PROM2|PRSS2|PTPRM|PTPRU|PXYLP1|RAD52|RASL11A|RBM25|RBMS2|RCAN2|SERPINA11|SHC4|SIGLEC16|SOX15|SOX2|SPIN1|SRCIN1|SSPOP|TDRD1|TDRD9|TEAD3|TENT4B|TEX19|TMEM119|TMPRSS5|TNFRSF21|TOP1|TOX|TRIM17|TSPAN15|TSSK3|UBE2L5|WFIKKN1|WWC2|YME1L1|ZNF625|ZNF709|ZNF77|ZNF774
Alternative splicing	UniProt-Keyword	138	7285	516	259.514	11.1539	1.8943	0	-11.1085	1.14086e-28	1.29994e-25	AAMDC|AIF1L|AKR7L|ANKRD7|AP3B1|APBA2|ARHGEF16|BEAN1|BEND6|BOC|C22ORF15|CACNA2D2|CACNB2|CARD10|CASC2|CBARP|CC2D2A|CCDC116|CCDC125|CCDC144A|CCNB3|CD248|CDH3|CNTD1|CRMP1|CSPP1|CTNNAL1|CYP46A1|DEPDC7|DLK2|DNAH14|DNAH7|EHF|ENDOU|EPB41L1|EWSR1|FAM71E1|FAXDC2|FBXO24|FILIP1|FILIP1L|FMO5|FOSL2|FOXP3|FSD2|FSTL1|FTO|GRIP1|GTPBP8|HHIPL1|HIF1A|HRH2|IGDCC4|IGFALS|IL18|IL1RN|KANK3|KIAA0825|KIR3DL2|KLRG2|KRTCAP3|LDLR|LDLRAD3|LIMA1|LINC01619|MAP1A|MICALL2|MID1|MITF|MPP2|MSRB3|MTMR7|MTRF1L|MTUS1|MUC4|NR1I3|OBSCN-AS1|OSCAR|PAX8|PCDHGA1|PDE8B|PLEKHA8|PLEKHG4|PLEKHS1|PLOD2|PLPPR3|PODNL1|PPM1D|PRKAB2|PROM2|PTPRM|PTPRU|PXYLP1|RAD52|RBM25|RCAN2|RGS9|RSPH4A|RTN4RL2|RUFY4|RUNDC3A|SCD5|SCN2A|SCN5A|SCUBE3|SEZ6L2|SH2D6|SHC4|SLC12A5|SLC1A3|SLC22A1|SLC22A20P|SLC2A5|SLMAP|SMC1B|SOX15|SPATA6L|SSPOP|STON1|TDRD1|TDRD9|TENT4B|TMC3|TMC5|TMEM121B|TMEM135|TMEM151B|TMEM176B|TMOD4|TRIM17|TSTD2|WASF3|WDR88|WWC2|YME1L1|ZHX1-C8ORF76|ZMYND10|ZNF625
3D-structure	UniProt-Keyword	80	5316	516	189.372	10.7522	1.50489	0	-10.8501	1.99295e-27	2.19758e-24	AAMDC|ADRA2B|AIF1L|ARC|ARHGEF16|ARIH1|B3GAT2|BOC|CA14|CA8|CDH3|CNDP1|COL10A1|COL1A2|CRMP1|CTSV|CYP46A1|DNAH7|EFNB2|ERO1A|EWSR1|FOLR2|FOXH1|FOXP3|FTO|GAN|GMPR|GPBAR1|GRIP1|H1-4|H2AC16|H2AC17|H4C9|HIF1A|HLTF|HSPB6|IL18|IL1RN|ITGA2|KLB|LDLR|LIMA1|MACROH2A2|MID1|MITF|MLANA|MPP2|MSRB3|NLRP14|NOVA2|NR1I3|OSCAR|PAX8|PLEKHA8|PLG|PRKAB2|PRKCI|PTPRM|PTPRU|RAB9B|RAD52|RBM25|RBMS2|SCN2A|SCN4A|SCN5A|SLC12A5|SLC1A3|SLC2A5|SLMAP|SOX2|SPIN1|TDRD1|TEAD3|TNFRSF21|TOP1|WFIKKN1|ZCWPW2|ZG16B|ZMYND10
cellular nitrogen compound metabolic process [GoID:GO:0034641; evidenceTypes:EXP|HDA|IBA|IC|IDA|IEA|IGI|IKR|IMP|IPI|ISA|ISS|NAS|TAS]	GeneOntology_BP	57	4463	516	158.986	10.3	1.27717	0	-10.8213	2.72739e-27	2.91345e-24	ACOT1|AP3B1|BEND6|CHDH|CNTD1|CRMP1|DHX29|EHF|ENDOU|EWSR1|FAM172BP|FOSL2|FOXH1|FOXP3|FTO|GMPR|H1-3|H1-4|H2AC16|H2AC17|H4C9|HIF1A|HLTF|IL18|ITGA2|MACROH2A2|MITF|MTRF1L|NCOA6|NEUROG3|NOVA2|NR1I3|ODCP|PAX8|PDE8B|PPM1D|PRKCI|RAD52|RASL11A|RBM25|RBMS2|SOX15|SOX2|SPIN1|SULT1A4|TDRD1|TDRD9|TEAD3|TENT4B|TEX19|TOP1|TOX|WWC2|ZNF625|ZNF709|ZNF77|ZNF774
intracellular organelle lumen [GoID:GO:0070013; evidenceTypes:HDA|IBA|IDA|IEA|IMP|ISS|NAS|TAS]	GeneOntology_CC	52	4258	516	151.683	10.163	1.22123	0	-10.7872	3.95717e-27	3.8648e-24	ANKRD61|ANKRD7|ARIH1|CCNB3|COL10A1|COL1A2|CTSV|EGLN3|EHF|ENAM|ERO1A|EWSR1|FILIP1|FOSL2|FOXH1|FOXP3|FSTL1|FTO|H4C9|HIF1A|HLTF|HSPB6|MACROH2A2|MITF|MTRF1L|MTUS1|MUC4|MUC6|MUSTN1|NCOA6|NR1I3|OSCAR|PAX8|PLEKHA8|PLG|PPM1D|PRKAB2|PRKCI|PRSS2|RAD52|RASL11A|RBM25|RSPH4A|SCN5A|SMC1B|SOX2|SPIN1|TEAD3|TENT4B|TOP1|TSPAN15|YME1L1
membrane-enclosed lumen [GoID:GO:0031974; evidenceTypes:HDA|IBA|IDA|IEA|IMP|ISS|NAS|TAS]	GeneOntology_CC	52	4258	516	151.683	10.163	1.22123	0	-10.7872	3.95717e-27	3.8648e-24	ANKRD61|ANKRD7|ARIH1|CCNB3|COL10A1|COL1A2|CTSV|EGLN3|EHF|ENAM|ERO1A|EWSR1|FILIP1|FOSL2|FOXH1|FOXP3|FSTL1|FTO|H4C9|HIF1A|HLTF|HSPB6|MACROH2A2|MITF|MTRF1L|MTUS1|MUC4|MUC6|MUSTN1|NCOA6|NR1I3|OSCAR|PAX8|PLEKHA8|PLG|PPM1D|PRKAB2|PRKCI|PRSS2|RAD52|RASL11A|RBM25|RSPH4A|SCN5A|SMC1B|SOX2|SPIN1|TEAD3|TENT4B|TOP1|TSPAN15|YME1L1
organelle lumen [GoID:GO:0043233; evidenceTypes:HDA|IBA|IDA|IEA|IMP|ISS|NAS|TAS]	GeneOntology_CC	52	4258	516	151.683	10.163	1.22123	0	-10.7872	3.95717e-27	3.8648e-24	ANKRD61|ANKRD7|ARIH1|CCNB3|COL10A1|COL1A2|CTSV|EGLN3|EHF|ENAM|ERO1A|EWSR1|FILIP1|FOSL2|FOXH1|FOXP3|FSTL1|FTO|H4C9|HIF1A|HLTF|HSPB6|MACROH2A2|MITF|MTRF1L|MTUS1|MUC4|MUC6|MUSTN1|NCOA6|NR1I3|OSCAR|PAX8|PLEKHA8|PLG|PPM1D|PRKAB2|PRKCI|PRSS2|RAD52|RASL11A|RBM25|RSPH4A|SCN5A|SMC1B|SOX2|SPIN1|TEAD3|TENT4B|TOP1|TSPAN15|YME1L1
cytosol [GoID:GO:0005829; evidenceTypes:HDA|IBA|IC|IDA|IEA|IGI|IMP|IPI|ISS|NAS|TAS]	GeneOntology_CC	50	4114	516	146.553	10.0598	1.21536	0	-10.5813	3.63973e-26	3.19018e-23	ACOT1|ADRA2B|AKR7L|ARC|ARHGEF16|ARIH1|CC2D2A|CNDP1|CRMP1|CTNNAL1|DHX29|DNAH7|EGLN3|EPB41L1|FILIP1|FMO5|FTO|GAN|GMPR|GRIP1|HIF1A|HSPB6|IL18|LGALS9C|LIMA1|MAP1A|MAP1LC3B2|MICALL2|MID1|MSRB3|MTMR7|NCOA6|NR1I3|ODCP|PDE8B|PIGN|PLEKHA8|PLEKHG4|PPM1D|PRKAB2|PRKCI|RAB9B|RBMS2|RUNDC3A|SMC1B|SOX2|SPIN1|SULT1A4|TSPAN15|WWC2
cellular macromolecule metabolic process [GoID:GO:0044260; evidenceTypes:EXP|HDA|IBA|IC|IDA|IEA|IEP|IGI|IMP|IPI|ISA|ISS|NAS|TAS]	GeneOntology_BP	89	5526	516	196.853	10.8363	1.61057	0	-10.5354	5.93154e-26	5.06894e-23	ADRA2B|ALPK3|ANKK1|AP3B1|ARC|ARIH1|B3GAT2|B3GNT8|BEND6|CARD10|CASC2|CCNB3|CNDP1|CNTD1|CTDNEP1|CTSV|DHX29|EGLN3|EHF|ERO1A|EWSR1|FAM172BP|FAXDC2|FBXO24|FBXO33|FOSL2|FOXH1|FOXP3|FTO|GAN|H1-3|H1-4|H2AC16|H2AC17|H4C9|HIF1A|HLTF|IL18|ITGA2|LDLR|LRP4|MACROH2A2|MAP1A|MITF|MMP15|MSRB3|MTMR7|MTRF1L|MUSTN1|NCOA6|NEUROG3|NR1I3|PAX8|PIGN|PLOD2|PPM1D|PPP1R3G|PRKAB2|PRKCI|PROM2|PTPRM|PTPRU|PXYLP1|RAD52|RASL11A|RCAN2|SERPINA11|SOX15|SOX2|SPIN1|SRCIN1|TDRD1|TDRD9|TEAD3|TENT4B|TEX19|TMEM119|TOP1|TOX|TRIM17|TSSK3|UBE2L5|WFIKKN1|WWC2|YME1L1|ZNF625|ZNF709|ZNF77|ZNF774
Phosphoprotein	UniProt-Keyword	115	6353	516	226.313	11.0696	1.81017	0	-10.4375	1.67224e-25	1.36101e-22	ACKR4|AIF1L|AKR7L|ALPK3|AP3B1|APBA2|ARC|ARHGEF16|ARHGEF35|C11ORF96|CA14|CA8|CACNB2|CARD10|CBARP|CCDC116|CCDC125|CD248|CDR2L|CNDP1|CRMP1|CSPP1|CTNNAL1|DHX29|EFNB2|ENAM|EPB41L1|ERO1A|EWSR1|FILIP1|FILIP1L|FMO5|FOSL2|FOXP3|FSIP1|FSTL1|FTO|GRIP1|H1-3|H1-4|H2AC16|H2AC17|H4C9|HIF1A|HLTF|HSPB6|IGDCC4|JAKMIP3|KANK3|KCNB1|KLRG2|LDLR|LIMA1|MAP1A|MICALL2|MID1|MITF|MLANA|MMP15|MNS1|MPP2|MSRB3|MTMR7|MTUS1|MUSTN1|MYCBPAP|NCOA6|NR1I3|PAX8|PDE8B|PLEKHA8|PLEKHG4|PLG|PLOD2|PLPPR3|PPM1D|PPP1R3G|PRKAB2|PRKCI|PROM2|PTPRM|PTPRU|RAB9B|RAD52|RBM25|RBMS2|RCAN2|RGS9|RSPH4A|RUNDC3A|SCN2A|SCN4A|SCN5A|SHC4|SLC12A5|SLC1A3|SLC22A1|SLC51A|SLMAP|SOX15|SOX2|SPATA6L|SPIN1|TEAD3|TENT4B|TMEM119|TMEM121B|TMEM176B|TOP1|TSSK3|TSTD2|UHRF1BP1|WASF3|WWC2|ZNF625
heterocyclic compound binding [GoID:GO:1901363; evidenceTypes:HDA|IBA|IC|IDA|IEA|IEP|IGI|IMP|IPI|ISS|NAS|TAS]	GeneOntology_MF	62	4521	516	161.052	10.3366	1.37138	0	-10.4092	2.25193e-25	1.79018e-22	ALPK3|ANKK1|ARC|ARHGEF16|BEND6|CHDH|CYP46A1|DHX29|DNAH14|DNAH7|EHF|ENDOU|ERO1A|EWSR1|FAM172BP|FMO5|FOLR2|FOSL2|FOXH1|FOXP3|GTPBP8|H1-3|H1-4|H2AC16|H2AC17|H4C9|HIF1A|HLTF|ITGA2|MACROH2A2|MITF|MTRF1L|NEUROG3|NLRP14|NOVA2|NR1I3|PAX8|PLEKHG4|PRKCI|RAB9B|RAD52|RASL11A|RBM25|RBMS2|RCAN2|SMC1B|SOX15|SOX2|TDRD9|TEAD3|TENT4B|TEX19|TOP1|TOX|TSSK3|UBE2L5|WFIKKN1|YME1L1|ZNF625|ZNF709|ZNF77|ZNF774
organic cyclic compound binding [GoID:GO:0097159; evidenceTypes:HDA|IBA|IC|IDA|IEA|IEP|IGI|IMP|IPI|ISS|NAS|TAS]	GeneOntology_MF	64	4563	516	162.548	10.3626	1.40259	0	-10.307	6.55256e-25	4.97747e-22	ADRA2B|ALPK3|ANKK1|ARC|ARHGEF16|BEND6|CHDH|CYP46A1|DHX29|DNAH14|DNAH7|EHF|ENDOU|ERO1A|EWSR1|FAM172BP|FMO5|FOLR2|FOSL2|FOXH1|FOXP3|GTPBP8|H1-3|H1-4|H2AC16|H2AC17|H4C9|HIF1A|HLTF|ITGA2|MACROH2A2|MITF|MTRF1L|NEUROG3|NLRP14|NOVA2|NR1I3|PAX8|PLEKHG4|PRKCI|PROM2|RAB9B|RAD52|RASL11A|RBM25|RBMS2|RCAN2|SMC1B|SOX15|SOX2|TDRD9|TEAD3|TENT4B|TEX19|TOP1|TOX|TSSK3|UBE2L5|WFIKKN1|YME1L1|ZNF625|ZNF709|ZNF77|ZNF774
heterocycle metabolic process [GoID:GO:0046483; evidenceTypes:EXP|IBA|IC|IDA|IEA|IGI|IKR|IMP|IPI|ISA|ISS|NAS|TAS]	GeneOntology_BP	51	3985	516	141.958	9.96216	1.2798	0	-10.0441	9.75374e-24	6.80433e-21	ACOT1|AP3B1|BEND6|CNTD1|CRMP1|EHF|ENDOU|EWSR1|FAM172BP|FOSL2|FOXH1|FOXP3|FTO|GMPR|H1-3|H1-4|H2AC16|H2AC17|H4C9|HIF1A|HLTF|IL18|MACROH2A2|MITF|NCOA6|NEUROG3|NOVA2|NR1I3|PAX8|PDE8B|PPM1D|PRKCI|RAD52|RASL11A|RBM25|RBMS2|SOX15|SOX2|SPIN1|TDRD1|TDRD9|TEAD3|TENT4B|TEX19|TOP1|TOX|WWC2|ZNF625|ZNF709|ZNF77|ZNF774
Acetylation	UniProt-Keyword	26	2887	516	102.844	8.91168	0.900589	0	-9.89031	4.58622e-23	3.07394e-20	AIF1L|ARHGEF16|ARIH1|CHDH|EPB41L1|EWSR1|FOSL2|FOXP3|FTO|H1-3|H1-4|H2AC16|H2AC17|H4C9|HIF1A|LIMA1|MSRB3|NCOA6|PRKCI|RBM25|RBMS2|SLC2A5|SMC1B|SPIN1|TEAD3|TOP1
cellular aromatic compound metabolic process [GoID:GO:0006725; evidenceTypes:EXP|IBA|IC|IDA|IEA|IGI|IKR|IMP|IPI|ISA|ISS|NAS|TAS]	GeneOntology_BP	53	4015	516	143.027	9.98529	1.32005	0	-9.89059	4.57302e-23	3.07394e-20	ACOT1|AP3B1|BEND6|CDH3|CNTD1|CRMP1|EHF|ENDOU|EWSR1|FAM172BP|FOSL2|FOXH1|FOXP3|FTO|GMPR|H1-3|H1-4|H2AC16|H2AC17|H4C9|HIF1A|HLTF|IL18|MACROH2A2|MITF|NCOA6|NEUROG3|NOVA2|NR1I3|PAX8|PDE8B|PPM1D|PRKCI|RAD52|RASL11A|RBM25|RBMS2|SOX15|SOX2|SPIN1|SULT1A4|TDRD1|TDRD9|TEAD3|TENT4B|TEX19|TOP1|TOX|WWC2|ZNF625|ZNF709|ZNF77|ZNF774
nuclear lumen [GoID:GO:0031981; evidenceTypes:HDA|IBA|IDA|IEA|IMP|ISS|NAS|TAS]	GeneOntology_CC	40	3479	516	123.933	9.52986	1.14976	0	-9.83626	7.85763e-23	4.97402e-20	ANKRD61|ANKRD7|ARIH1|CCNB3|EGLN3|EHF|EWSR1|FILIP1|FOSL2|FOXH1|FOXP3|FTO|H4C9|HIF1A|HLTF|HSPB6|MACROH2A2|MITF|MTUS1|MUSTN1|NCOA6|NR1I3|PAX8|PLEKHA8|PPM1D|PRKAB2|PRKCI|RAD52|RASL11A|RBM25|RSPH4A|SCN5A|SMC1B|SOX2|SPIN1|TEAD3|TENT4B|TOP1|TSPAN15|YME1L1
catalytic activity [GoID:GO:0003824; evidenceTypes:EXP|HMP|IBA|IC|IDA|IEA|IEP|IGI|IKR|IMP|IPI|ISS|NAS|TAS]	GeneOntology_MF	84	5106	516	181.891	10.6577	1.64512	0	-9.76777	1.54829e-22	9.62279e-20	ACOT1|ADRA2B|AKR7L|ALPK3|ANKK1|AP3B1|ARHGEF16|ARIH1|B3GAT2|B3GNT8|CA14|CA8|CARD10|CASC2|CCDC125|CCNB3|CDH3|CHDH|CNDP1|CRMP1|CTDNEP1|CTSV|CYP46A1|DHX29|DNM1P46|EGLN3|ENDOU|ERO1A|FAXDC2|FBXO24|FMO5|FTO|GMPR|HHIPL1|HIF1A|HLTF|IL18|ITGA2|KLB|LCT|LIPH|MID1|MMP15|MMP24|MSRB3|MTMR7|ODCP|PDE8B|PI4KAP1|PIGN|PLEKHG4|PLG|PLOD2|PLPPR3|PPM1D|PPP1R3G|PRKAB2|PRKCI|PROM2|PRSS2|PTPRM|PTPRU|PXYLP1|RAB9B|RASL11A|RCAN2|RGS9|RUNDC3A|SCD5|SERPINA11|SOX2|SRCIN1|SSPOP|SULT1A4|TDRD9|TENT4B|TMPRSS5|TOP1|TRIM17|TSSK3|UBE2L5|UQCRFS1P1|WFIKKN1|YME1L1
nucleobase-containing compound metabolic process [GoID:GO:0006139; evidenceTypes:EXP|IBA|IC|IDA|IEA|IGI|IKR|IMP|IPI|ISA|ISS|NAS|TAS]	GeneOntology_BP	51	3890	516	138.574	9.88713	1.31105	0	-9.73801	2.07574e-22	1.26705e-19	ACOT1|AP3B1|BEND6|CNTD1|CRMP1|EHF|ENDOU|EWSR1|FAM172BP|FOSL2|FOXH1|FOXP3|FTO|GMPR|H1-3|H1-4|H2AC16|H2AC17|H4C9|HIF1A|HLTF|IL18|MACROH2A2|MITF|NCOA6|NEUROG3|NOVA2|NR1I3|PAX8|PDE8B|PPM1D|PRKCI|RAD52|RASL11A|RBM25|RBMS2|SOX15|SOX2|SPIN1|TDRD1|TDRD9|TEAD3|TENT4B|TEX19|TOP1|TOX|WWC2|ZNF625|ZNF709|ZNF77|ZNF774
organic cyclic compound metabolic process [GoID:GO:1901360; evidenceTypes:EXP|IBA|IC|IDA|IEA|IGI|IKR|IMP|IPI|ISA|ISS|NAS|TAS]	GeneOntology_BP	58	4155	516	148.014	10.0898	1.39591	0	-9.72665	2.32109e-22	1.39196e-19	ACOT1|AP3B1|BEND6|CDH3|CNTD1|CRMP1|CYP46A1|EHF|ENDOU|EWSR1|FAM172BP|FAXDC2|FMO5|FOSL2|FOXH1|FOXP3|FTO|GMPR|H1-3|H1-4|H2AC16|H2AC17|H4C9|HIF1A|HLTF|IL18|LDLR|LIMA1|MACROH2A2|MITF|NCOA6|NEUROG3|NOVA2|NR1I3|PAX8|PDE8B|PPM1D|PRKCI|RAD52|RASL11A|RBM25|RBMS2|SOX15|SOX2|SPIN1|SULT1A4|TDRD1|TDRD9|TEAD3|TENT4B|TEX19|TOP1|TOX|WWC2|ZNF625|ZNF709|ZNF77|ZNF774
nucleoplasm [GoID:GO:0005654; evidenceTypes:HDA|IBA|IDA|IEA|IMP|ISS|NAS|TAS]	GeneOntology_CC	35	3226	516	114.92	9.28169	1.08493	0	-9.69242	3.2475e-22	1.91395e-19	ANKRD61|ANKRD7|ARIH1|CCNB3|EGLN3|EHF|EWSR1|FOSL2|FOXH1|FOXP3|FTO|H4C9|HIF1A|HLTF|MACROH2A2|MITF|MUSTN1|NCOA6|NR1I3|PAX8|PLEKHA8|PPM1D|PRKAB2|PRKCI|RAD52|RBM25|RSPH4A|SCN5A|SMC1B|SOX2|SPIN1|TEAD3|TOP1|TSPAN15|YME1L1
Nucleus	UniProt-Keyword	54	3972	516	141.495	9.95205	1.35952	0	-9.62811	6.08355e-22	3.4659e-19	ALPK3|ARIH1|BEND6|C2CD4A|C2CD4B|CCNB3|CTDNEP1|EGLN3|EHF|EWSR1|FILIP1L|FOSL2|FOXH1|FOXP3|FSD2|FTO|H1-3|H1-4|H2AC16|H2AC17|H4C9|HIF1A|HLTF|HSPB6|MACROH2A2|MITF|MNS1|MTUS1|MUSTN1|NCOA6|NEUROG3|NOVA2|NR1I3|PAX8|PPM1D|PRKCI|RAD52|RASL11A|RBM25|RBMS2|SMC1B|SOX15|SOX2|SPIN1|TDRD9|TEAD3|TENT4B|TMEM176B|TOP1|TOX|ZNF625|ZNF709|ZNF77|ZNF774
gene expression [GoID:GO:0010467; evidenceTypes:EXP|HDA|IBA|IC|IDA|IEA|IEP|IGI|IMP|IPI|ISA|ISS|NAS|TAS]	GeneOntology_BP	60	4133	516	147.23	10.0737	1.45173	0	-9.41526	4.71923e-21	2.56059e-18	AP3B1|BEND6|CDH3|DHX29|EHF|ERO1A|EWSR1|FAM172BP|FOSL2|FOXH1|FOXP3|FTO|H1-3|H1-4|H2AC16|H2AC17|H4C9|HIF1A|HLTF|IGLV3-16|IL18|ITGA2|LDLR|LDLRAD3|LGALS9C|MACROH2A2|MITF|MTRF1L|MUSTN1|NCOA6|NEUROG3|NOVA2|NR1I3|PAX8|PPM1D|PRKCI|RASL11A|RBM25|RBMS2|SHC4|SIGLEC16|SOX15|SOX2|SPIN1|TDRD1|TDRD9|TEAD3|TENT4B|TMEM119|TNFRSF21|TOP1|TOX|TRIM17|TSPAN15|WWC2|YME1L1|ZNF625|ZNF709|ZNF77|ZNF774
biosynthetic process [GoID:GO:0009058; evidenceTypes:EXP|HDA|IBA|IC|IDA|IEA|IEP|IGI|IMP|IPI|ISA|ISS|NAS|TAS]	GeneOntology_BP	61	4154	516	147.978	10.089	1.46846	0	-9.36303	7.74834e-21	4.07479e-18	AP3B1|B3GAT2|B3GNT8|BEND6|CDH3|CHDH|CTDNEP1|CYP46A1|DHX29|EHF|EWSR1|FAM172BP|FAXDC2|FOSL2|FOXH1|FOXP3|FTO|H1-3|H1-4|H2AC16|H2AC17|H4C9|HIF1A|HLTF|IL18|ITGA2|LDLR|LIPH|MACROH2A2|MITF|MTMR7|MTRF1L|MUSTN1|NCOA6|NEUROG3|NR1I3|ODCP|PAX8|PI4KAP1|PIGN|PLOD2|PPM1D|PPP1R3G|PRKAB2|PRKCI|PXYLP1|RASL11A|SCD5|SLC1A3|SOX15|SOX2|SPIN1|TEAD3|TENT4B|TOP1|TOX|WWC2|ZNF625|ZNF709|ZNF77|ZNF774
biological regulation [GoID:GO:0065007; evidenceTypes:EXP|HEP|HMP|IBA|IC|IDA|IEA|IEP|IGI|IMP|IPI|ISA|ISS|NAS|TAS]	GeneOntology_BP	172	7719	516	274.974	11.1299	2.22827	0	-9.32255	1.1358e-20	5.88256e-18	AAMDC|ACKR4|ADRA2B|ANKK1|AP3B1|ARC|ARHGEF16|ARIH1|BEND6|BOC|C2CD4A|C2CD4B|CA8|CACNA2D2|CACNB2|CARD10|CASC2|CBARP|CC2D2A|CCDC125|CCNB3|CD248|CDH3|CDHR5|CNDP1|COL1A2|CRMP1|CSPP1|CTDNEP1|CTNNAL1|CYP46A1|DEPDC7|DHX29|DLK2|EFNB2|EGLN3|EHF|ENAM|ENDOU|ERO1A|EWSR1|FAM172BP|FAXDC2|FBXO33|FMO5|FOLR2|FOSL2|FOXH1|FOXP3|FSTL1|FTO|GP5|GPBAR1|GRIP1|H1-3|H1-4|H2AC16|H2AC17|H4C9|HIF1A|HLTF|HRH2|HSPB6|IGFALS|IGHV4-61|IGSF6|IL18|IL1RN|ITGA2|KANK3|KCNB1|KCNG2|KIR3DL2|KLB|LDLR|LDLRAD3|LGALS9C|LIMA1|LRP4|MACROH2A2|MAP1A|MICALL2|MID1|MITF|MMP15|MMP24|MNS1|MPP2|MTRF1L|MTUS1|MUC4|MUC6|MUSTN1|NCOA6|NEUROG3|NMU|NOVA2|NR1I3|ODCP|OSCAR|PAX8|PDE8B|PI4KAP1|PLEKHG4|PLG|PLPPR3|PPM1D|PPP1R3G|PRKAB2|PRKCI|PROM2|PRSS2|PTPRM|PTPRU|PXYLP1|RAB9B|RAD52|RASL11A|RBM25|RCAN2|RGS9|RTN4RL2|RUFY4|RUNDC3A|SCN2A|SCN4A|SCN5A|SCUBE3|SERPINA11|SH2D6|SHC4|SHISA3|SIGLEC16|SLC12A5|SLC1A3|SLC22A1|SLC2A5|SLMAP|SOX15|SOX2|SPIN1|SRCIN1|SSPOP|STON1|TDRD1|TDRD9|TEAD3|TENT4B|TEX19|TMEM119|TMEM135|TMEM17|TMEM176B|TMOD4|TNFRSF21|TOP1|TOX|TRIM17|TSPAN15|TSSK3|VASN|WASF3|WFIKKN1|WNT8B|WWC2|YME1L1|ZG16B|ZMYND10|ZNF625|ZNF709|ZNF77|ZNF774
organic substance biosynthetic process [GoID:GO:1901576; evidenceTypes:EXP|HDA|IBA|IC|IDA|IEA|IEP|IGI|IMP|IPI|ISA|ISS|NAS|TAS]	GeneOntology_BP	61	4104	516	146.197	10.0524	1.48635	0	-9.20214	3.50906e-20	1.76397e-17	AP3B1|B3GAT2|B3GNT8|BEND6|CDH3|CHDH|CTDNEP1|CYP46A1|DHX29|EHF|EWSR1|FAM172BP|FAXDC2|FOSL2|FOXH1|FOXP3|FTO|H1-3|H1-4|H2AC16|H2AC17|H4C9|HIF1A|HLTF|IL18|ITGA2|LDLR|LIPH|MACROH2A2|MITF|MTMR7|MTRF1L|MUSTN1|NCOA6|NEUROG3|NR1I3|ODCP|PAX8|PI4KAP1|PIGN|PLOD2|PPM1D|PPP1R3G|PRKAB2|PRKCI|PXYLP1|RASL11A|SCD5|SLC1A3|SOX15|SOX2|SPIN1|TEAD3|TENT4B|TOP1|TOX|WWC2|ZNF625|ZNF709|ZNF77|ZNF774
cellular biosynthetic process [GoID:GO:0044249; evidenceTypes:EXP|HDA|IBA|IC|IDA|IEA|IGI|IMP|IPI|ISA|ISS|NAS|TAS]	GeneOntology_BP	60	4056	516	144.487	10.0165	1.47929	0	-9.16715	4.8571e-20	2.40623e-17	AP3B1|B3GAT2|B3GNT8|BEND6|CDH3|CHDH|CTDNEP1|CYP46A1|DHX29|EHF|EWSR1|FAM172BP|FOSL2|FOXH1|FOXP3|FTO|H1-3|H1-4|H2AC16|H2AC17|H4C9|HIF1A|HLTF|IL18|ITGA2|LDLR|LIPH|MACROH2A2|MITF|MTMR7|MTRF1L|MUSTN1|NCOA6|NEUROG3|NR1I3|ODCP|PAX8|PI4KAP1|PIGN|PLOD2|PPM1D|PPP1R3G|PRKAB2|PRKCI|PXYLP1|RASL11A|SCD5|SLC1A3|SOX15|SOX2|SPIN1|TEAD3|TENT4B|TOP1|TOX|WWC2|ZNF625|ZNF709|ZNF77|ZNF774
nucleic acid metabolic process [GoID:GO:0090304; evidenceTypes:EXP|IBA|IC|IDA|IEA|IGI|IKR|IMP|IPI|ISA|ISS|NAS|TAS]	GeneOntology_BP	47	3551	516	126.497	9.59643	1.32357	0	-9.1409	6.19327e-20	3.02435e-17	AP3B1|BEND6|CNTD1|EHF|ENDOU|EWSR1|FAM172BP|FOSL2|FOXH1|FOXP3|FTO|H1-3|H1-4|H2AC16|H2AC17|H4C9|HIF1A|HLTF|IL18|MACROH2A2|MITF|NCOA6|NEUROG3|NOVA2|NR1I3|PAX8|PPM1D|PRKCI|RAD52|RASL11A|RBM25|RBMS2|SOX15|SOX2|SPIN1|TDRD1|TDRD9|TEAD3|TENT4B|TEX19|TOP1|TOX|WWC2|ZNF625|ZNF709|ZNF77|ZNF774
organonitrogen compound metabolic process [GoID:GO:1901564; evidenceTypes:EXP|HDA|IBA|IC|IDA|IEA|IEP|IGI|IKR|IMP|IPI|ISS|NAS|TAS]	GeneOntology_BP	72	4423	516	157.561	10.2741	1.62785	0	-8.94356	3.76828e-19	1.81424e-16	ACOT1|ADRA2B|ALPK3|ANKK1|AP3B1|ARIH1|B3GAT2|B3GNT8|CARD10|CASC2|CCNB3|CHDH|CNDP1|CRMP1|CTDNEP1|CTSV|DHX29|EGLN3|ENDOU|ERO1A|FAXDC2|FBXO24|FBXO33|FOXP3|FTO|GAN|GMPR|HIF1A|HLTF|IL18|ITGA2|LDLR|LDLRAD3|LRP4|MAP1A|MMP15|MMP24|MSRB3|MTMR7|MTRF1L|MUSTN1|ODCP|PAX8|PDE8B|PIGN|PLG|PLOD2|PPM1D|PRKAB2|PRKCI|PROM2|PRSS2|PTPRM|PTPRU|PXYLP1|RCAN2|SERPINA11|SLC1A3|SOX2|SRCIN1|SSPOP|SULT1A4|TENT4B|TMEM119|TMPRSS5|TOP1|TRIM17|TSPAN15|TSSK3|UBE2L5|WFIKKN1|YME1L1
cellular nitrogen compound biosynthetic process [GoID:GO:0044271; evidenceTypes:EXP|HDA|IBA|IC|IDA|IEA|IGI|IMP|IPI|ISA|ISS|NAS|TAS]	GeneOntology_BP	42	3289	516	117.164	9.34562	1.27698	0	-8.92936	4.28473e-19	2.03423e-16	AP3B1|BEND6|CHDH|DHX29|EHF|EWSR1|FAM172BP|FOSL2|FOXH1|FOXP3|FTO|H1-3|H1-4|H2AC16|H2AC17|H4C9|HIF1A|HLTF|IL18|ITGA2|MACROH2A2|MITF|MTRF1L|NCOA6|NEUROG3|NR1I3|ODCP|PAX8|PPM1D|PRKCI|RASL11A|SOX15|SOX2|SPIN1|TEAD3|TENT4B|TOX|WWC2|ZNF625|ZNF709|ZNF77|ZNF774
BCL6_ChIP-CHIP_all_Ci (PMID:19307668)	SignatureDB	25	2542	516	90.5538	8.48573	0.983478	0	-8.83908	9.65109e-19	4.45887e-16	ADAMTSL4-AS1|AP3B1|CBARP|CSPP1|DHX29|EWSR1|FBXO33|FTO|GAN|GTPBP8|H1-3|H2AC16|H4C9|LDLR|LRP4|MTRF1L|PCOTH|PLEKHA8|PPM1D|PRKCI|RBM25|SLC2A5|SMC1B|UHRF1BP1|ZMYND12
regulation of biological process [GoID:GO:0050789; evidenceTypes:EXP|HDA|HMP|IBA|IC|IDA|IEA|IEP|IGI|IMP|IPI|ISA|ISS|NAS|TAS]	GeneOntology_BP	164	7309	516	260.369	11.1536	2.24381	0	-8.76324	1.89712e-18	8.422e-16	AAMDC|ACKR4|ADRA2B|ANKK1|AP3B1|ARC|ARHGEF16|ARIH1|BEND6|BOC|C2CD4A|C2CD4B|CA8|CACNA2D2|CACNB2|CARD10|CASC2|CBARP|CC2D2A|CCDC125|CCNB3|CD248|CDH3|CDHR5|CNDP1|COL1A2|CRMP1|CSPP1|CTDNEP1|CTNNAL1|CYP46A1|DEPDC7|DHX29|DLK2|EFNB2|EGLN3|EHF|ENAM|ENDOU|ERO1A|EWSR1|FAM172BP|FAXDC2|FBXO33|FMO5|FOLR2|FOSL2|FOXH1|FOXP3|FSTL1|FTO|GPBAR1|GRIP1|H1-3|H1-4|H2AC16|H2AC17|H4C9|HIF1A|HLTF|HRH2|HSPB6|IGFALS|IGHV4-61|IGSF6|IL18|IL1RN|ITGA2|KANK3|KCNB1|KCNG2|KIR3DL2|KLB|LDLR|LDLRAD3|LGALS9C|LIMA1|LRP4|MACROH2A2|MAP1A|MICALL2|MID1|MITF|MNS1|MPP2|MTRF1L|MTUS1|MUC4|MUSTN1|NCOA6|NEUROG3|NMU|NOVA2|NR1I3|ODCP|OSCAR|PAX8|PDE8B|PI4KAP1|PLEKHG4|PLG|PLPPR3|PPM1D|PPP1R3G|PRKAB2|PRKCI|PROM2|PRSS2|PTPRM|PTPRU|PXYLP1|RAB9B|RAD52|RASL11A|RBM25|RCAN2|RGS9|RTN4RL2|RUFY4|RUNDC3A|SCN2A|SCN4A|SCN5A|SCUBE3|SERPINA11|SH2D6|SHC4|SHISA3|SIGLEC16|SLC1A3|SLMAP|SOX15|SOX2|SPIN1|SRCIN1|SSPOP|STON1|TDRD1|TDRD9|TEAD3|TENT4B|TEX19|TMEM119|TMEM135|TMEM17|TMEM176B|TMOD4|TNFRSF21|TOP1|TOX|TRIM17|TSPAN15|TSSK3|VASN|WASF3|WFIKKN1|WNT8B|WWC2|YME1L1|ZMYND10|ZNF625|ZNF709|ZNF77|ZNF774
regulation of cellular process [GoID:GO:0050794; evidenceTypes:EXP|HDA|HMP|IBA|IC|IDA|IEA|IEP|IGI|IMP|IPI|ISA|ISS|NAS|TAS]	GeneOntology_BP	156	7037	516	250.679	11.1496	2.21685	0	-8.65068	5.11923e-18	2.18738e-15	AAMDC|ACKR4|ADRA2B|ANKK1|AP3B1|ARC|ARHGEF16|ARIH1|BEND6|BOC|C2CD4A|C2CD4B|CA8|CACNA2D2|CACNB2|CARD10|CASC2|CBARP|CC2D2A|CCDC125|CCNB3|CD248|CDH3|CDHR5|CNDP1|COL1A2|CRMP1|CSPP1|CTDNEP1|CTNNAL1|CYP46A1|DEPDC7|DHX29|DLK2|EFNB2|EGLN3|EHF|ENDOU|ERO1A|EWSR1|FAM172BP|FAXDC2|FBXO33|FOLR2|FOSL2|FOXH1|FOXP3|FSTL1|FTO|GPBAR1|GRIP1|H1-3|H1-4|H2AC16|H2AC17|H4C9|HIF1A|HLTF|HRH2|HSPB6|IGFALS|IGHV4-61|IGSF6|IL18|IL1RN|ITGA2|KANK3|KCNB1|KCNG2|KIR3DL2|KLB|LDLR|LGALS9C|LIMA1|LRP4|MACROH2A2|MAP1A|MICALL2|MID1|MITF|MNS1|MPP2|MTRF1L|MTUS1|MUC4|MUSTN1|NCOA6|NEUROG3|NMU|NOVA2|NR1I3|ODCP|OSCAR|PAX8|PDE8B|PI4KAP1|PLEKHG4|PLG|PLPPR3|PPM1D|PPP1R3G|PRKAB2|PRKCI|PROM2|PRSS2|PTPRM|PTPRU|PXYLP1|RAB9B|RAD52|RASL11A|RBM25|RCAN2|RGS9|RTN4RL2|RUFY4|RUNDC3A|SCN2A|SCN4A|SCN5A|SCUBE3|SERPINA11|SH2D6|SHC4|SHISA3|SLC1A3|SLMAP|SOX15|SOX2|SPIN1|SRCIN1|STON1|TDRD9|TEAD3|TENT4B|TEX19|TMEM119|TMEM135|TMEM17|TMEM176B|TMOD4|TNFRSF21|TOX|TSPAN15|TSSK3|VASN|WASF3|WFIKKN1|WNT8B|WWC2|YME1L1|ZMYND10|ZNF625|ZNF709|ZNF77|ZNF774
regulation of cellular metabolic process [GoID:GO:0031323; evidenceTypes:EXP|HMP|IBA|IC|IDA|IEA|IEP|IGI|IMP|IPI|ISA|ISS|NAS|TAS]	GeneOntology_BP	66	4096	516	145.912	10.0464	1.61133	0	-8.58406	9.1582e-18	3.81774e-15	ADRA2B|AP3B1|ARC|ARIH1|BEND6|CARD10|CASC2|CCNB3|CDH3|CNDP1|CTDNEP1|DHX29|EGLN3|EHF|EWSR1|FAM172BP|FAXDC2|FBXO33|FOSL2|FOXH1|FOXP3|FTO|H1-3|H1-4|H2AC16|H2AC17|HIF1A|HLTF|IL18|ITGA2|LDLR|LRP4|MACROH2A2|MAP1A|MITF|MTRF1L|MUSTN1|NCOA6|NEUROG3|NOVA2|NR1I3|PAX8|PPM1D|PPP1R3G|PRKCI|PROM2|PXYLP1|RAD52|RASL11A|RBM25|RUFY4|SERPINA11|SOX15|SOX2|SPIN1|SRCIN1|TEAD3|TENT4B|TMEM119|TOX|WFIKKN1|WWC2|ZNF625|ZNF709|ZNF77|ZNF774
BUSSLINGER_GASTRIC_IMMUNE_CELLS	MSigDB_C8	4	1350	516	48.0911	6.48525	0.296296	0	-8.50246	1.85612e-17	7.46442e-15	APBA2|ARIH1|TOX|YME1L1
macromolecule biosynthetic process [GoID:GO:0009059; evidenceTypes:EXP|HDA|IBA|IC|IDA|IEA|IEP|IGI|IMP|IPI|ISA|ISS|NAS|TAS]	GeneOntology_BP	48	3397	516	121.012	9.4519	1.41301	0	-8.49495	1.9802e-17	7.87083e-15	AP3B1|B3GAT2|B3GNT8|BEND6|DHX29|EHF|EWSR1|FAM172BP|FOSL2|FOXH1|FOXP3|FTO|H1-3|H1-4|H2AC16|H2AC17|H4C9|HIF1A|HLTF|IL18|ITGA2|MACROH2A2|MITF|MTRF1L|MUSTN1|NCOA6|NEUROG3|NR1I3|PAX8|PIGN|PLOD2|PPM1D|PPP1R3G|PRKCI|PXYLP1|RASL11A|SOX15|SOX2|SPIN1|TEAD3|TENT4B|TOP1|TOX|WWC2|ZNF625|ZNF709|ZNF77|ZNF774
regulation of metabolic process [GoID:GO:0019222; evidenceTypes:EXP|HMP|IBA|IC|IDA|IEA|IEP|IGI|IMP|IPI|ISA|ISS|NAS|TAS]	GeneOntology_BP	79	4527	516	161.266	10.3404	1.74509	0	-8.48997	2.06696e-17	8.12125e-15	ADRA2B|AP3B1|ARC|ARIH1|BEND6|CARD10|CASC2|CCNB3|CDH3|CNDP1|CTDNEP1|DHX29|EGLN3|EHF|EWSR1|FAM172BP|FAXDC2|FBXO33|FMO5|FOSL2|FOXH1|FOXP3|FTO|H1-3|H1-4|H2AC16|H2AC17|HIF1A|HLTF|IL18|ITGA2|LDLR|LDLRAD3|LGALS9C|LRP4|MACROH2A2|MAP1A|MITF|MTRF1L|MUSTN1|NCOA6|NEUROG3|NOVA2|NR1I3|ODCP|PAX8|PPM1D|PPP1R3G|PRKAB2|PRKCI|PROM2|PXYLP1|RAD52|RASL11A|RBM25|RUFY4|SERPINA11|SHC4|SIGLEC16|SOX15|SOX2|SPIN1|SRCIN1|SSPOP|TDRD1|TDRD9|TEAD3|TENT4B|TMEM119|TNFRSF21|TOP1|TOX|TRIM17|WFIKKN1|WWC2|ZNF625|ZNF709|ZNF77|ZNF774
cellular macromolecule biosynthetic process [GoID:GO:0034645; evidenceTypes:EXP|HDA|IBA|IC|IDA|IEA|IGI|IMP|IPI|ISA|ISS|NAS|TAS]	GeneOntology_BP	48	3367	516	119.943	9.42279	1.4256	0	-8.39346	4.72022e-17	1.81294e-14	AP3B1|B3GAT2|B3GNT8|BEND6|DHX29|EHF|EWSR1|FAM172BP|FOSL2|FOXH1|FOXP3|FTO|H1-3|H1-4|H2AC16|H2AC17|H4C9|HIF1A|HLTF|IL18|ITGA2|MACROH2A2|MITF|MTRF1L|MUSTN1|NCOA6|NEUROG3|NR1I3|PAX8|PIGN|PLOD2|PPM1D|PPP1R3G|PRKCI|PXYLP1|RASL11A|SOX15|SOX2|SPIN1|TEAD3|TENT4B|TOP1|TOX|WWC2|ZNF625|ZNF709|ZNF77|ZNF774
Cytoplasm	UniProt-Keyword	63	3912	516	139.357	9.90474	1.61043	0	-8.3386	7.51744e-17	2.85521e-14	AAMDC|ACOT1|AIF1L|ARC|ARHGEF16|ARIH1|CARD10|CC2D2A|CCDC116|CCDC125|CRMP1|CSPP1|CTNNAL1|DHX29|DNAH14|DNAH7|EGLN3|EPB41L1|EWSR1|FAXDC2|FILIP1|FILIP1L|FOXP3|FSD2|FTO|GAN|GRIP1|HIF1A|HLTF|HSPB6|IL18|IL1RN|LIMA1|MAP1A|MAP1LC3B2|MICALL2|MID1|MITF|MNS1|MPP2|MTMR7|MTUS1|MYCBPAP|MYOM2|NLRP14|NR1I3|PCOTH|PPM1D|PRKCI|RBM25|RSPH4A|SCN5A|SLMAP|STON1|SULT1A4|TDRD1|TDRD9|TENT4B|TEX19|TMEM119|TMOD4|WASF3|ZMYND10
RNA metabolic process [GoID:GO:0016070; evidenceTypes:EXP|IBA|IC|IDA|IEA|IGI|IKR|IMP|IPI|ISA|ISS|NAS|TAS]	GeneOntology_BP	43	3152	516	112.284	9.20471	1.36421	0	-8.32582	8.37486e-17	3.14591e-14	AP3B1|BEND6|EHF|ENDOU|EWSR1|FAM172BP|FOSL2|FOXH1|FOXP3|FTO|H1-3|H1-4|H2AC16|H2AC17|H4C9|HIF1A|HLTF|IL18|MACROH2A2|MITF|NCOA6|NEUROG3|NOVA2|NR1I3|PAX8|PPM1D|PRKCI|RASL11A|RBM25|RBMS2|SOX15|SOX2|SPIN1|TDRD1|TDRD9|TEAD3|TENT4B|TOX|WWC2|ZNF625|ZNF709|ZNF77|ZNF774
cellular protein metabolic process [GoID:GO:0044267; evidenceTypes:EXP|HDA|IBA|IC|IDA|IEA|IEP|IGI|IMP|IPI|ISS|NAS|TAS]	GeneOntology_BP	52	3465	516	123.434	9.51672	1.50072	0	-8.20811	2.24701e-16	8.17124e-14	ADRA2B|ALPK3|ANKK1|AP3B1|ARIH1|B3GAT2|B3GNT8|CARD10|CASC2|CCNB3|CNDP1|CTDNEP1|CTSV|DHX29|EGLN3|ERO1A|FAXDC2|FBXO24|FBXO33|FOXP3|FTO|GAN|HIF1A|HLTF|IL18|ITGA2|LDLR|LRP4|MAP1A|MMP15|MSRB3|MTMR7|MTRF1L|PIGN|PLOD2|PPM1D|PRKAB2|PRKCI|PROM2|PTPRM|PTPRU|RCAN2|SERPINA11|SRCIN1|TENT4B|TMEM119|TOP1|TRIM17|TSSK3|UBE2L5|WFIKKN1|YME1L1
protein-containing complex [GoID:GO:0032991; evidenceTypes:HDA|IBA|IC|IDA|IEA|IGI|IMP|IPI|ISS|NAS|TAS]	GeneOntology_CC	64	3898	516	138.859	9.89355	1.64187	0	-8.17339	2.99833e-16	1.05662e-13	AIF1L|AP3B1|ARIH1|CACNA2D2|CACNB2|CARD10|CC2D2A|CCNB3|CDH3|COL10A1|COL1A2|COX6B2|CTDNEP1|DHX29|DNAH14|DNAH7|FBXO24|FBXO33|FOXH1|FOXP3|GAN|GMPR|GPBAR1|H1-3|H1-4|H2AC16|H2AC17|H4C9|HIF1A|IGFALS|IGHV4-61|IGKV1D-37|IGLV3-16|ITGA2|KCNB1|KCNG2|LDLR|MACROH2A2|MAP1A|MID1|MITF|NCOA6|PPP1R3G|PRKAB2|RAD52|RBMS2|RSPH4A|SCN2A|SCN4A|SCN5A|SLC1A3|SLC51A|SMC1B|SOX15|SOX2|TDRD1|TEAD3|TENT4B|TMEM17|TOP1|TRGV3|UBE2L5|UQCRFS1P1|WASF3
cellular component organization or biogenesis [GoID:GO:0071840; evidenceTypes:EXP|HDA|HMP|IBA|IC|IDA|IEA|IEP|IGI|IMP|IPI|ISS|NAS|TAS]	GeneOntology_BP	86	4627	516	164.828	10.4013	1.85866	0	-8.0424	8.80968e-16	3.07287e-13	AIF1L|AP3B1|ARC|BOC|CACNB2|CARD10|CC2D2A|CDHR5|CFAP53|CNTD1|COL10A1|COL1A2|CRMP1|CTDNEP1|CTSV|DHX29|DNAH7|EFNB2|EPB41L1|ERO1A|FAM172BP|FOLR2|FOXP3|GAN|GPBAR1|GRIP1|H1-3|H1-4|H2AC16|H2AC17|H4C9|HIF1A|HLTF|IGHV4-61|ITGA2|KANK3|KCNB1|KCNG2|LDLR|LIMA1|LRP4|MACROH2A2|MAP1A|MAP1LC3B2|MICALL2|MID1|MITF|MMP15|MMP24|MNS1|MPP2|MTRF1L|MYOM2|NEUROG3|NOVA2|ODCP|PLEKHA8|PLG|PPM1D|PRKCI|PROM2|PRSS2|PTPRM|RAD52|RSPH4A|RTN4RL2|RUFY4|SLC12A5|SMC1B|SOX15|SOX2|SPIN1|SRCIN1|STON1|TDRD9|TENT4B|TEX19|TMEM135|TMEM17|TMOD4|TNFRSF21|TOP1|TOX|WASF3|YME1L1|ZMYND10
BCL6_ChIPSeq_Basso_all (PMID:19965633)	SignatureDB	56	3562	516	126.889	9.60644	1.57215	0	-8.03033	9.72117e-16	3.35655e-13	ACKR4|ADCY10P1|ALPK3|ARIH1|B3GAT2|C2CD4A|CDH3|CFAP53|CNTD1|CTSV|EFNB2|EGLN3|ENDOU|EWSR1|FAM24B|FBXO24|FSTL1|GAN|GMPR|H1-3|H1-4|H2AC16|HIF1A|IGSF6|KIAA0825|LDLR|LRP4|MAP1A|MITF|MMP15|MNS1|MTRF1L|MYCBPAP|MYOM2|PIGN|PLEKHA8|PLPPR3|PPM1D|PROM2|RASL11A|RBM25|SLC1A3|SLC22A1|SLC2A5|SMC1B|SOX2|SPIN1|TDRD1|TEAD3|TMOD4|TOX|TSSK3|YME1L1|ZMYND12|ZNF709|ZNF77
response to stimulus [GoID:GO:0050896; evidenceTypes:HMP|IBA|IC|IDA|IEA|IEP|IGI|IMP|IPI|ISO|ISS|NAS|TAS]	GeneOntology_BP	112	5479	516	195.179	10.8184	2.04417	0	-8.02722	9.97037e-16	3.40817e-13	ACKR4|ADRA2B|AP3B1|ARC|ARHGEF16|BEND6|BOC|C2CD4A|C2CD4B|CA8|CARD10|CASC2|CC2D2A|CCDC125|CDH3|COL1A2|CRMP1|CTDNEP1|CTNNAL1|CTSV|CYP46A1|DEPDC7|DLK2|EFNB2|EGLN3|ENDOU|ERO1A|FOLR2|FOXH1|FOXP3|FSTL1|FTO|GMPR|GP5|GPBAR1|GRIP1|HIF1A|HRH2|IGFALS|IGHV4-61|IGKV1D-37|IGLV3-16|IGSF6|IL18|IL1RN|ITGA2|KCNB1|KIR3DL2|KLB|LDLR|LRP4|MAP1LC3B2|MID1|MITF|MMP15|MMP24|MPP2|MSRB3|MTUS1|MUC4|MUSTN1|NCOA6|NMU|NOVA2|NR1I3|OSCAR|PAX8|PDE8B|PI4KAP1|PLEKHG4|PLG|PLOD2|PLPPR3|PPM1D|PRKAB2|PRKCI|PRSS2|PTPRM|PTPRU|RAB9B|RAD52|RCAN2|RGS9|RTN4RL2|RUFY4|RUNDC3A|SCN2A|SCN5A|SCUBE3|SH2D6|SHC4|SHISA3|SIGLEC16|SLC12A5|SLC1A3|SLC2A5|SOX15|SOX2|SPIN1|TEAD3|TMEM135|TMEM17|TNFRSF21|TOP1|TRGV3|TRIM17|TSPAN15|TSSK3|VASN|WFIKKN1|WNT8B|WWC2
NAKAYA_PBMC_FLUMIST_AGE_18_50YO_7DY_UP	MSigDB_C7	6	1362	516	48.5186	6.51103	0.440529	0	-7.99912	1.25308e-15	4.24101e-13	EWSR1|H1-3|HLTF|MID1|NCOA6|SULT1A4
heterocycle biosynthetic process [GoID:GO:0018130; evidenceTypes:EXP|IBA|IC|IDA|IEA|IGI|IMP|IPI|ISA|ISS|NAS|TAS]	GeneOntology_BP	36	2766	516	98.5334	8.76831	1.30152	0	-7.95519	1.78863e-15	5.936e-13	AP3B1|BEND6|EHF|EWSR1|FAM172BP|FOSL2|FOXH1|FOXP3|H1-3|H1-4|H2AC16|H2AC17|H4C9|HIF1A|HLTF|IL18|MACROH2A2|MITF|NCOA6|NEUROG3|NR1I3|PAX8|PPM1D|PRKCI|RASL11A|SOX15|SOX2|SPIN1|TEAD3|TENT4B|TOX|WWC2|ZNF625|ZNF709|ZNF77|ZNF774
regulation of nitrogen compound metabolic process [GoID:GO:0051171; evidenceTypes:EXP|IBA|IC|IDA|IEA|IEP|IGI|IMP|IPI|ISA|ISS|NAS|TAS]	GeneOntology_BP	64	3828	516	136.365	9.83667	1.67189	0	-7.94237	1.98348e-15	6.45728e-13	ADRA2B|AP3B1|ARIH1|BEND6|CARD10|CASC2|CCNB3|CNDP1|DHX29|EGLN3|EHF|EWSR1|FAM172BP|FAXDC2|FBXO33|FOSL2|FOXH1|FOXP3|FTO|H1-3|H1-4|H2AC16|H2AC17|HIF1A|HLTF|IL18|ITGA2|LDLR|LDLRAD3|LRP4|MACROH2A2|MAP1A|MITF|MTRF1L|MUSTN1|NCOA6|NEUROG3|NOVA2|NR1I3|ODCP|PAX8|PPM1D|PRKCI|PROM2|PXYLP1|RAD52|RASL11A|RBM25|SERPINA11|SOX15|SOX2|SPIN1|SRCIN1|SSPOP|TEAD3|TENT4B|TMEM119|TOX|WFIKKN1|WWC2|ZNF625|ZNF709|ZNF77|ZNF774
membrane [GoID:GO:0016020; evidenceTypes:HDA|IBA|IC|IDA|IEA|IGI|IMP|ISM|ISS|NAS|RCA|TAS]	GeneOntology_CC	129	5978	516	212.955	10.9827	2.15791	0	-7.90983	2.57738e-15	8.15763e-13	ACKR4|ADRA2B|AIF1L|AP3B1|APBA2|ARC|B3GAT2|B3GNT8|BEAN1|BOC|C10ORF105|CA14|CACNA2D2|CACNB2|CBARP|CD248|CDH3|CDHR5|CHDH|COX6B2|CTAGE4|CTDNEP1|CTNNAL1|CTSV|CYP46A1|DLK2|EFNB2|ENDOU|EPB41L1|ERO1A|EWSR1|FAM172BP|FAXDC2|FILIP1|FILIP1L|FMO5|FOLR2|FRMPD3|FTO|GP5|GPBAR1|GRIP1|H4C9|HHIPL1|HLTF|HRH2|IGDCC4|IGHV4-61|IGKV1D-37|IGLV3-16|IGSF6|IL1RN|ITGA2|KCNB1|KCNG2|KIR3DL2|KLB|KLRG2|KRTCAP3|LCT|LDLR|LDLRAD3|LIMA1|LIPH|LRP4|MAP1LC3B2|MICALL2|MLANA|MMP15|MMP24|MPP2|MTMR7|MTUS1|MUC4|MUC6|MYCBPAP|NKPD1|ODCP|OSCAR|PCDHGA1|PI4KAP1|PIGN|PLEKHA8|PLG|PLOD2|PLPPR3|PRKCI|PROM2|PTPRM|PTPRU|PXYLP1|RAB9B|RGS9|RTN4RL2|RUNDC3A|SCD5|SCN2A|SCN4A|SCN5A|SCUBE3|SEZ6L2|SHC4|SHISA3|SIGLEC16|SLC12A5|SLC1A3|SLC22A1|SLC22A20P|SLC2A5|SLC51A|SLMAP|SPIN1|STON1|TMC3|TMC5|TMEM119|TMEM135|TMEM151B|TMEM17|TMEM176B|TMPRSS5|TNFRSF21|TRGV3|TSPAN15|TSPAN9|UQCRFS1P1|VASN|YME1L1|ZMYND10
intracellular non-membrane-bounded organelle [GoID:GO:0043232; evidenceTypes:HDA|IBA|IC|IDA|IEA|IGI|IMP|IPI|ISA|ISS|NAS|TAS]	GeneOntology_CC	70	4020	516	143.205	9.98912	1.74129	0	-7.86984	3.55089e-15	1.08375e-12	AIF1L|ANKRD7|ARC|CC2D2A|CCDC116|CCNB3|CNTD1|CRMP1|CSPP1|CTDNEP1|CTNNAL1|DHX29|DNAH14|DNAH7|EHF|EPB41L1|EWSR1|FILIP1|FOSL2|FOXH1|FOXP3|FRMPD3|GAN|H1-3|H1-4|H2AC16|H2AC17|H4C9|HIF1A|HLTF|HSPB6|KANK3|LIMA1|MACROH2A2|MAP1A|MAP1LC3B2|MICALL2|MID1|MITF|MNS1|MPP2|MTUS1|MYOM2|NEUROG3|NR1I3|PAX8|PPM1D|PRKCI|RASL11A|RSPH4A|SCN5A|SLMAP|SMC1B|SOX15|SOX2|SPIN1|SRCIN1|TDRD1|TDRD9|TEAD3|TENT4B|TMEM135|TMOD4|TOP1|WASF3|ZMYND10|ZNF625|ZNF709|ZNF77|ZNF774
non-membrane-bounded organelle [GoID:GO:0043228; evidenceTypes:HDA|IBA|IC|IDA|IEA|IGI|IMP|IPI|ISA|ISS|NAS|TAS]	GeneOntology_CC	70	4020	516	143.205	9.98912	1.74129	0	-7.86984	3.55089e-15	1.08375e-12	AIF1L|ANKRD7|ARC|CC2D2A|CCDC116|CCNB3|CNTD1|CRMP1|CSPP1|CTDNEP1|CTNNAL1|DHX29|DNAH14|DNAH7|EHF|EPB41L1|EWSR1|FILIP1|FOSL2|FOXH1|FOXP3|FRMPD3|GAN|H1-3|H1-4|H2AC16|H2AC17|H4C9|HIF1A|HLTF|HSPB6|KANK3|LIMA1|MACROH2A2|MAP1A|MAP1LC3B2|MICALL2|MID1|MITF|MNS1|MPP2|MTUS1|MYOM2|NEUROG3|NR1I3|PAX8|PPM1D|PRKCI|RASL11A|RSPH4A|SCN5A|SLMAP|SMC1B|SOX15|SOX2|SPIN1|SRCIN1|TDRD1|TDRD9|TEAD3|TENT4B|TMEM135|TMOD4|TOP1|WASF3|ZMYND10|ZNF625|ZNF709|ZNF77|ZNF774
regulation of macromolecule metabolic process [GoID:GO:0060255; evidenceTypes:EXP|IBA|IC|IDA|IEA|IEP|IGI|IMP|IPI|ISA|ISS|NAS|TAS]	GeneOntology_BP	75	4192	516	149.332	10.1164	1.78912	0	-7.85888	3.87589e-15	1.17247e-12	ADRA2B|AP3B1|ARC|ARIH1|BEND6|CARD10|CASC2|CCNB3|CDH3|CNDP1|DHX29|EGLN3|EHF|EWSR1|FAM172BP|FAXDC2|FBXO33|FOSL2|FOXH1|FOXP3|FTO|H1-3|H1-4|H2AC16|H2AC17|HIF1A|HLTF|IL18|ITGA2|LDLR|LDLRAD3|LGALS9C|LRP4|MACROH2A2|MAP1A|MITF|MTRF1L|MUSTN1|NCOA6|NEUROG3|NOVA2|NR1I3|ODCP|PAX8|PPM1D|PPP1R3G|PRKCI|PROM2|PXYLP1|RAD52|RASL11A|RBM25|SERPINA11|SHC4|SIGLEC16|SOX15|SOX2|SPIN1|SRCIN1|SSPOP|TDRD1|TDRD9|TEAD3|TENT4B|TMEM119|TNFRSF21|TOP1|TOX|TRIM17|WFIKKN1|WWC2|ZNF625|ZNF709|ZNF77|ZNF774
organic cyclic compound biosynthetic process [GoID:GO:1901362; evidenceTypes:EXP|IBA|IC|IDA|IEA|IGI|IMP|IPI|ISA|ISS|NAS|TAS]	GeneOntology_BP	39	2856	516	101.739	8.87555	1.36555	0	-7.84547	4.31343e-15	1.29339e-12	AP3B1|BEND6|CDH3|CYP46A1|EHF|EWSR1|FAM172BP|FAXDC2|FOSL2|FOXH1|FOXP3|H1-3|H1-4|H2AC16|H2AC17|H4C9|HIF1A|HLTF|IL18|MACROH2A2|MITF|NCOA6|NEUROG3|NR1I3|PAX8|PPM1D|PRKCI|RASL11A|SOX15|SOX2|SPIN1|TEAD3|TENT4B|TOX|WWC2|ZNF625|ZNF709|ZNF77|ZNF774
regulation of primary metabolic process [GoID:GO:0080090; evidenceTypes:EXP|IBA|IC|IDA|IEA|IEP|IGI|IMP|IPI|ISA|ISS|NAS|TAS]	GeneOntology_BP	68	3932	516	140.07	9.92064	1.7294	0	-7.8134	5.56669e-15	1.65466e-12	ADRA2B|AP3B1|ARIH1|BEND6|CARD10|CASC2|CCNB3|CNDP1|CTDNEP1|DHX29|EGLN3|EHF|EWSR1|FAM172BP|FAXDC2|FBXO33|FMO5|FOSL2|FOXH1|FOXP3|FTO|H1-3|H1-4|H2AC16|H2AC17|HIF1A|HLTF|IL18|ITGA2|LDLR|LDLRAD3|LRP4|MACROH2A2|MAP1A|MITF|MTRF1L|MUSTN1|NCOA6|NEUROG3|NOVA2|NR1I3|ODCP|PAX8|PPM1D|PPP1R3G|PRKAB2|PRKCI|PROM2|PXYLP1|RAD52|RASL11A|RBM25|SERPINA11|SOX15|SOX2|SPIN1|SRCIN1|SSPOP|TEAD3|TENT4B|TMEM119|TOX|WFIKKN1|WWC2|ZNF625|ZNF709|ZNF77|ZNF774
protein metabolic process [GoID:GO:0019538; evidenceTypes:EXP|HDA|IBA|IC|IDA|IEA|IEP|IGI|IKR|IMP|IPI|ISS|NAS|TAS]	GeneOntology_BP	64	3788	516	134.94	9.80349	1.68955	0	-7.80972	5.73145e-15	1.68895e-12	ADRA2B|ALPK3|ANKK1|AP3B1|ARIH1|B3GAT2|B3GNT8|CARD10|CASC2|CCNB3|CNDP1|CTDNEP1|CTSV|DHX29|EGLN3|ENDOU|ERO1A|FAXDC2|FBXO24|FBXO33|FOXP3|FTO|GAN|HIF1A|HLTF|IL18|ITGA2|LDLR|LDLRAD3|LRP4|MAP1A|MMP15|MMP24|MSRB3|MTMR7|MTRF1L|MUSTN1|ODCP|PIGN|PLG|PLOD2|PPM1D|PRKAB2|PRKCI|PROM2|PRSS2|PTPRM|PTPRU|PXYLP1|RCAN2|SERPINA11|SOX2|SRCIN1|SSPOP|TENT4B|TMEM119|TMPRSS5|TOP1|TRIM17|TSPAN15|TSSK3|UBE2L5|WFIKKN1|YME1L1
ion binding [GoID:GO:0043167; evidenceTypes:IBA|IC|IDA|IEA|IGI|IMP|IPI|ISA|ISS|NAS|TAS]	GeneOntology_MF	78	4280	516	152.467	10.1783	1.82243	0	-7.80688	5.86189e-15	1.71262e-12	AIF1L|ALPK3|ANKK1|ARHGEF16|ARIH1|B3GAT2|CA14|CA8|CACNA2D2|CD248|CDH3|CDHR5|CHDH|CNDP1|COL10A1|COL1A2|CYP46A1|DHX29|DLK2|DNAH14|DNAH7|EGLN3|ENDOU|ERO1A|EWSR1|FAXDC2|FMO5|FOLR2|FOXP3|FSTL1|FTO|GMPR|GTPBP8|H1-4|HLTF|ITGA2|LDLR|LIMA1|LRP4|MICALL2|MID1|MMP15|MMP24|MSRB3|NLRP14|NR1I3|PCDHGA1|PDE8B|PLEKHA8|PLEKHG4|PLOD2|PPM1D|PRKCI|PRSS2|RAB9B|RASL11A|RUFY4|SCD5|SCUBE3|SIGLEC16|SLC1A3|SMC1B|TDRD1|TDRD9|TENT4B|TOP1|TRIM17|TSSK3|UBE2L5|UQCRFS1P1|YME1L1|ZCWPW2|ZMYND10|ZMYND12|ZNF625|ZNF709|ZNF77|ZNF774
aromatic compound biosynthetic process [GoID:GO:0019438; evidenceTypes:EXP|IBA|IC|IDA|IEA|IGI|IMP|IPI|ISA|ISS|NAS|TAS]	GeneOntology_BP	37	2762	516	98.3909	8.76347	1.33961	0	-7.79581	6.39946e-15	1.85384e-12	AP3B1|BEND6|CDH3|EHF|EWSR1|FAM172BP|FOSL2|FOXH1|FOXP3|H1-3|H1-4|H2AC16|H2AC17|H4C9|HIF1A|HLTF|IL18|MACROH2A2|MITF|NCOA6|NEUROG3|NR1I3|PAX8|PPM1D|PRKCI|RASL11A|SOX15|SOX2|SPIN1|TEAD3|TENT4B|TOX|WWC2|ZNF625|ZNF709|ZNF77|ZNF774
nucleobase-containing compound biosynthetic process [GoID:GO:0034654; evidenceTypes:EXP|IBA|IC|IDA|IEA|IGI|IMP|IPI|ISA|ISS|NAS|TAS]	GeneOntology_BP	36	2708	516	96.4672	8.69734	1.32939	0	-7.74661	9.43747e-15	2.71093e-12	AP3B1|BEND6|EHF|EWSR1|FAM172BP|FOSL2|FOXH1|FOXP3|H1-3|H1-4|H2AC16|H2AC17|H4C9|HIF1A|HLTF|IL18|MACROH2A2|MITF|NCOA6|NEUROG3|NR1I3|PAX8|PPM1D|PRKCI|RASL11A|SOX15|SOX2|SPIN1|TEAD3|TENT4B|TOX|WWC2|ZNF625|ZNF709|ZNF77|ZNF774
cellular response to stimulus [GoID:GO:0051716; evidenceTypes:HDA|HMP|IBA|IC|IDA|IEA|IEP|IGI|IMP|IPI|ISO|ISS|NAS|TAS]	GeneOntology_BP	89	4611	516	164.258	10.3918	1.93017	0	-7.66762	1.75218e-14	4.86951e-12	ACKR4|ADRA2B|AP3B1|ARC|ARHGEF16|BEND6|BOC|CA8|CARD10|CASC2|CC2D2A|CCDC125|CDH3|COL1A2|CTDNEP1|CTNNAL1|CTSV|CYP46A1|DEPDC7|DLK2|EFNB2|EGLN3|ENDOU|ERO1A|FOLR2|FOXH1|FOXP3|FSTL1|FTO|GPBAR1|GRIP1|HIF1A|HRH2|IGFALS|IGHV4-61|IGSF6|IL18|IL1RN|ITGA2|KCNB1|KLB|LDLR|LRP4|MAP1LC3B2|MID1|MITF|MPP2|MTUS1|MUC4|NCOA6|NMU|NR1I3|OSCAR|PAX8|PDE8B|PI4KAP1|PLEKHG4|PLPPR3|PPM1D|PRKAB2|PRKCI|PTPRM|PTPRU|RAB9B|RAD52|RCAN2|RGS9|RTN4RL2|RUFY4|RUNDC3A|SCN2A|SCN5A|SCUBE3|SH2D6|SHC4|SHISA3|SLC1A3|SLC2A5|SOX2|SPIN1|TEAD3|TMEM17|TNFRSF21|TSPAN15|TSSK3|VASN|WFIKKN1|WNT8B|WWC2
nucleic acid binding [GoID:GO:0003676; evidenceTypes:HDA|IBA|IC|IDA|IEA|IEP|IGI|IMP|IPI|ISS|NAS|TAS]	GeneOntology_MF	43	2951	516	105.124	8.98503	1.45713	0	-7.62437	2.45226e-14	6.76014e-12	ARC|BEND6|DHX29|EHF|ENDOU|EWSR1|FAM172BP|FOSL2|FOXH1|FOXP3|H1-3|H1-4|H2AC16|H2AC17|H4C9|HIF1A|HLTF|ITGA2|MACROH2A2|MITF|MTRF1L|NEUROG3|NOVA2|NR1I3|PAX8|RAD52|RBM25|RBMS2|RCAN2|SMC1B|SOX15|SOX2|TDRD9|TEAD3|TENT4B|TEX19|TOP1|TOX|WFIKKN1|ZNF625|ZNF709|ZNF77|ZNF774
localization [GoID:GO:0051179; evidenceTypes:HDA|HMP|IBA|IC|IDA|IEA|IEP|IGI|IMP|IPI|ISA|ISM|ISS|NAS|TAS]	GeneOntology_BP	78	4213	516	150.08	10.1314	1.85141	0	-7.58921	3.21868e-14	8.73208e-12	ACKR4|ADRA2B|AP3B1|APBA2|ARC|ARHGEF16|CACNA2D2|CACNB2|CARD10|CBARP|CC2D2A|CCDC125|CD248|CDH3|CFAP53|CTAGE4|CTDNEP1|CYP46A1|DNAH14|DNAH7|EFNB2|ENDOU|ERO1A|FOLR2|FSTL1|FTO|GRIP1|HHIPL1|HIF1A|HRH2|IGHV4-61|IL1RN|ITGA2|KCNB1|KCNG2|LDLR|LDLRAD3|LIMA1|LRP4|MACROH2A2|MAP1A|MICALL2|MID1|MITF|MNS1|MTUS1|NMU|NOVA2|ODCP|PAX8|PLEKHA8|PRKCI|PROM2|PTPRM|PTPRU|RAB9B|RGS9|RSPH4A|SCN2A|SCN4A|SCN5A|SLC12A5|SLC1A3|SLC22A1|SLC22A20P|SLC2A5|SLC51A|SLMAP|SRCIN1|STON1|TMC3|TMC5|TMPRSS5|TRIM17|TSPAN15|UQCRFS1P1|WWC2|ZMYND10
cellular component organization [GoID:GO:0016043; evidenceTypes:HDA|HMP|IBA|IC|IDA|IEA|IEP|IGI|IMP|IPI|ISS|NAS|TAS]	GeneOntology_BP	86	4447	516	158.416	10.2897	1.93389	0	-7.46472	8.34791e-14	2.21207e-11	AIF1L|AP3B1|ARC|BOC|CACNB2|CARD10|CC2D2A|CDHR5|CFAP53|CNTD1|COL10A1|COL1A2|CRMP1|CTDNEP1|CTSV|DHX29|DNAH7|EFNB2|EPB41L1|ERO1A|FAM172BP|FOLR2|FOXP3|GAN|GPBAR1|GRIP1|H1-3|H1-4|H2AC16|H2AC17|H4C9|HIF1A|HLTF|IGHV4-61|ITGA2|KANK3|KCNB1|KCNG2|LDLR|LIMA1|LRP4|MACROH2A2|MAP1A|MAP1LC3B2|MICALL2|MID1|MITF|MMP15|MMP24|MNS1|MPP2|MTRF1L|MYOM2|NEUROG3|NOVA2|ODCP|PLEKHA8|PLG|PPM1D|PRKCI|PROM2|PRSS2|PTPRM|RAD52|RSPH4A|RTN4RL2|RUFY4|SLC12A5|SMC1B|SOX15|SOX2|SPIN1|SRCIN1|STON1|TDRD9|TENT4B|TEX19|TMEM135|TMEM17|TMOD4|TNFRSF21|TOP1|TOX|WASF3|YME1L1|ZMYND10
Direct protein sequencing	UniProt-Keyword	23	2057	516	73.2766	7.78686	1.11813	0	-7.35172	1.95671e-13	5.10583e-11	ACOT1|BOC|COL1A2|CRMP1|ENDOU|ERO1A|EWSR1|FOLR2|FSTL1|GP5|H1-3|H1-4|H4C9|HIF1A|HSPB6|IGFALS|IL1RN|ITGA2|LDLR|PLG|PRSS2|RBM25|TOP1
regulation of nucleobase-containing compound metabolic process [GoID:GO:0019219; evidenceTypes:EXP|IBA|IC|IDA|IEA|IEP|IGI|IMP|IPI|ISA|ISS|NAS|TAS]	GeneOntology_BP	39	2694	516	95.9685	8.67998	1.44766	0	-7.26236	3.80385e-13	9.85054e-11	AP3B1|BEND6|EHF|EWSR1|FAM172BP|FOSL2|FOXH1|FOXP3|FTO|H1-3|H1-4|H2AC16|H2AC17|HIF1A|HLTF|IL18|MACROH2A2|MITF|NCOA6|NEUROG3|NOVA2|NR1I3|PAX8|PPM1D|PRKCI|RAD52|RASL11A|RBM25|SOX15|SOX2|SPIN1|TEAD3|TENT4B|TOX|WWC2|ZNF625|ZNF709|ZNF77|ZNF774
regulation of gene expression [GoID:GO:0010468; evidenceTypes:EXP|IBA|IC|IDA|IEA|IEP|IGI|IMP|IPI|ISA|ISS|NAS|TAS]	GeneOntology_BP	54	3257	516	116.024	9.31333	1.65797	0	-7.24213	4.41694e-13	1.12675e-10	AP3B1|BEND6|CDH3|DHX29|EHF|EWSR1|FAM172BP|FOSL2|FOXH1|FOXP3|FTO|H1-3|H1-4|H2AC16|H2AC17|HIF1A|HLTF|IL18|ITGA2|LDLR|LDLRAD3|LGALS9C|MACROH2A2|MITF|MTRF1L|MUSTN1|NCOA6|NEUROG3|NOVA2|NR1I3|PAX8|PPM1D|PRKCI|RASL11A|RBM25|SHC4|SIGLEC16|SOX15|SOX2|SPIN1|TDRD1|TDRD9|TEAD3|TENT4B|TMEM119|TNFRSF21|TOP1|TOX|TRIM17|WWC2|ZNF625|ZNF709|ZNF77|ZNF774
macromolecule modification [GoID:GO:0043412; evidenceTypes:EXP|IBA|IC|IDA|IEA|IEP|IGI|IMP|IPI|ISS|NAS|TAS]	GeneOntology_BP	42	2799	516	99.7089	8.80804	1.50054	0	-7.21977	5.20743e-13	1.31513e-10	ADRA2B|ALPK3|ANKK1|AP3B1|ARIH1|B3GAT2|B3GNT8|CARD10|CCNB3|CTDNEP1|EGLN3|ERO1A|FAXDC2|FBXO24|FBXO33|FOXP3|FTO|GAN|HIF1A|HLTF|IL18|LRP4|MMP15|MTMR7|PIGN|PLOD2|PPM1D|PRKAB2|PRKCI|PROM2|PTPRM|PTPRU|RCAN2|SRCIN1|TDRD1|TDRD9|TMEM119|TOP1|TOX|TRIM17|TSSK3|UBE2L5
cellular protein modification process [GoID:GO:0006464; evidenceTypes:EXP|IBA|IC|IDA|IEA|IEP|IGI|IMP|IPI|ISS|NAS|TAS]	GeneOntology_BP	38	2638	516	93.9736	8.60967	1.44049	0	-7.20129	5.96452e-13	1.4668e-10	ADRA2B|ALPK3|ANKK1|AP3B1|ARIH1|B3GAT2|B3GNT8|CARD10|CCNB3|CTDNEP1|EGLN3|ERO1A|FAXDC2|FBXO24|FBXO33|FOXP3|GAN|HIF1A|HLTF|IL18|LRP4|MMP15|MTMR7|PIGN|PLOD2|PPM1D|PRKAB2|PRKCI|PROM2|PTPRM|PTPRU|RCAN2|SRCIN1|TMEM119|TOP1|TRIM17|TSSK3|UBE2L5
protein modification process [GoID:GO:0036211; evidenceTypes:EXP|IBA|IC|IDA|IEA|IEP|IGI|IMP|IPI|ISS|NAS|TAS]	GeneOntology_BP	38	2638	516	93.9736	8.60967	1.44049	0	-7.20129	5.96452e-13	1.4668e-10	ADRA2B|ALPK3|ANKK1|AP3B1|ARIH1|B3GAT2|B3GNT8|CARD10|CCNB3|CTDNEP1|EGLN3|ERO1A|FAXDC2|FBXO24|FBXO33|FOXP3|GAN|HIF1A|HLTF|IL18|LRP4|MMP15|MTMR7|PIGN|PLOD2|PPM1D|PRKAB2|PRKCI|PROM2|PTPRM|PTPRU|RCAN2|SRCIN1|TMEM119|TOP1|TRIM17|TSSK3|UBE2L5
Ubl conjugation	UniProt-Keyword	24	2050	516	73.0273	7.77579	1.17073	0	-7.15243	8.52553e-13	2.06687e-10	ARC|CCNB3|EGLN3|FOSL2|FOXP3|GAN|H2AC16|H2AC17|H4C9|HIF1A|HLTF|KCNB1|LDLR|MACROH2A2|MITF|NOVA2|RBM25|SCN2A|SCN5A|SOX2|SPIN1|TENT4B|TOP1|TRIM17
establishment of localization [GoID:GO:0051234; evidenceTypes:HMP|IBA|IC|IDA|IEA|IEP|IGI|IMP|IPI|ISS|NAS|TAS]	GeneOntology_BP	54	3229	516	115.027	9.28476	1.67234	0	-7.14497	9.00153e-13	2.1669e-10	ACKR4|ADRA2B|AP3B1|APBA2|ARC|CACNA2D2|CACNB2|CBARP|CDH3|CFAP53|CTAGE4|ENDOU|ERO1A|FOLR2|GRIP1|HHIPL1|HIF1A|HRH2|IGHV4-61|IL1RN|ITGA2|KCNB1|KCNG2|LDLR|LDLRAD3|LIMA1|LRP4|MACROH2A2|MAP1A|MICALL2|NMU|ODCP|PAX8|PLEKHA8|PRKCI|PROM2|RAB9B|RGS9|SCN2A|SCN4A|SCN5A|SLC12A5|SLC1A3|SLC22A1|SLC22A20P|SLC2A5|SLC51A|SLMAP|SRCIN1|STON1|TMC3|TMC5|TMPRSS5|UQCRFS1P1
regulation of biosynthetic process [GoID:GO:0009889; evidenceTypes:EXP|IBA|IC|IDA|IEA|IEP|IGI|IMP|IPI|ISA|ISS|NAS|TAS]	GeneOntology_BP	45	2869	516	102.203	8.89075	1.56849	0	-7.05857	1.68221e-12	3.93857e-10	AP3B1|BEND6|CDH3|CTDNEP1|DHX29|EHF|EWSR1|FAM172BP|FOSL2|FOXH1|FOXP3|FTO|H1-3|H1-4|H2AC16|H2AC17|HIF1A|HLTF|IL18|ITGA2|LDLR|MACROH2A2|MITF|MTRF1L|MUSTN1|NCOA6|NEUROG3|NR1I3|PAX8|PPM1D|PPP1R3G|PRKCI|PXYLP1|RASL11A|SOX15|SOX2|SPIN1|TEAD3|TENT4B|TOX|WWC2|ZNF625|ZNF709|ZNF77|ZNF774
transferase activity [GoID:GO:0016740; evidenceTypes:EXP|IBA|IC|IDA|IEA|IEP|IGI|IKR|IMP|IPI|ISS|NAS|TAS]	GeneOntology_MF	27	2148	516	76.5183	7.92806	1.25698	0	-7.03588	1.98009e-12	4.57335e-10	ADRA2B|ALPK3|ANKK1|ARIH1|B3GAT2|B3GNT8|CARD10|CCNB3|FBXO24|FTO|HLTF|IL18|MID1|PI4KAP1|PIGN|PLOD2|PPM1D|PPP1R3G|PRKAB2|PRKCI|SRCIN1|SULT1A4|TENT4B|TOP1|TRIM17|TSSK3|UBE2L5
PUJANA_BRCA1_PCC_NETWORK	MSigDB_C2	10	1361	516	48.483	6.50889	0.734754	0	-7.0042	2.48403e-12	5.66077e-10	AP3B1|ARC|COL10A1|EWSR1|HLTF|KCNB1|MLANA|PPM1D|TOP1|YME1L1
organelle organization [GoID:GO:0006996; evidenceTypes:HDA|HMP|IBA|IC|IDA|IEA|IEP|IGI|IMP|ISS|NAS|TAS]	GeneOntology_BP	49	3002	516	106.94	9.04228	1.63225	0	-6.99678	2.61918e-12	5.81456e-10	AIF1L|AP3B1|ARC|CC2D2A|CFAP53|CNTD1|CRMP1|CTDNEP1|DHX29|DNAH7|EPB41L1|FAM172BP|FOXP3|GAN|H1-3|H1-4|H2AC16|H2AC17|H4C9|HIF1A|HLTF|KANK3|LIMA1|MACROH2A2|MAP1A|MAP1LC3B2|MICALL2|MID1|MNS1|MYOM2|PPM1D|PRKCI|RSPH4A|RUFY4|SMC1B|SOX15|SOX2|SPIN1|TDRD9|TENT4B|TEX19|TMEM135|TMEM17|TMOD4|TOP1|TOX|WASF3|YME1L1|ZMYND10
JDP2_TARGET_GENES	MSigDB_C3	14	1559	516	55.5363	6.91353	0.898012	0	-6.9983	2.5908e-12	5.81456e-10	AC011476.3|FBXO34|FOSL2|LDLR|LIMA1|LINC00271|LINC01409|OSCAR|PIGN|PRKAB2|PXYLP1|SHC4|SRRM5|TOP1
regulation of macromolecule biosynthetic process [GoID:GO:0010556; evidenceTypes:EXP|IBA|IC|IDA|IEA|IEP|IGI|IMP|IPI|ISA|ISS|NAS|TAS]	GeneOntology_BP	42	2738	516	97.5359	8.73424	1.53397	0	-6.99867	2.58411e-12	5.81456e-10	AP3B1|BEND6|DHX29|EHF|EWSR1|FAM172BP|FOSL2|FOXH1|FOXP3|FTO|H1-3|H1-4|H2AC16|H2AC17|HIF1A|HLTF|IL18|ITGA2|MACROH2A2|MITF|MTRF1L|MUSTN1|NCOA6|NEUROG3|NR1I3|PAX8|PPM1D|PPP1R3G|PRKCI|PXYLP1|RASL11A|SOX15|SOX2|SPIN1|TEAD3|TENT4B|TOX|WWC2|ZNF625|ZNF709|ZNF77|ZNF774
organelle membrane [GoID:GO:0031090; evidenceTypes:HDA|IBA|IC|IDA|IEA|IGI|IMP|ISS|NAS|TAS]	GeneOntology_CC	41	2684	516	95.6123	8.66753	1.52757	0	-6.94179	3.87176e-12	8.48387e-10	AP3B1|ARC|B3GAT2|B3GNT8|CBARP|CHDH|COX6B2|CTAGE4|CTDNEP1|CYP46A1|ERO1A|FAXDC2|FMO5|FRMPD3|GRIP1|LDLR|MAP1LC3B2|MLANA|MMP24|ODCP|PIGN|PLEKHA8|PLOD2|PRKCI|PROM2|PXYLP1|RAB9B|SCD5|SEZ6L2|SHISA3|SLC2A5|SLC51A|SPIN1|TMEM119|TMEM135|TMEM17|TMEM176B|TSPAN15|UQCRFS1P1|VASN|YME1L1
NFRKB_TARGET_GENES	MSigDB_C3	13	1494	516	53.2208	6.78487	0.870147	0	-6.92623	4.32194e-12	9.41e-10	CNTD1|CTDNEP1|EGLN3|EWSR1|FBXO24|LINC00630|LINC01409|RBM25|RNFT1-DT|SH2D6|SLMAP|YME1L1|ZRANB2-AS2
regulation of cellular macromolecule biosynthetic process [GoID:GO:2000112; evidenceTypes:EXP|IBA|IC|IDA|IEA|IGI|IMP|IPI|ISA|ISS|NAS|TAS]	GeneOntology_BP	42	2716	516	96.7522	8.70722	1.54639	0	-6.91842	4.56724e-12	9.88115e-10	AP3B1|BEND6|DHX29|EHF|EWSR1|FAM172BP|FOSL2|FOXH1|FOXP3|FTO|H1-3|H1-4|H2AC16|H2AC17|HIF1A|HLTF|IL18|ITGA2|MACROH2A2|MITF|MTRF1L|MUSTN1|NCOA6|NEUROG3|NR1I3|PAX8|PPM1D|PPP1R3G|PRKCI|PXYLP1|RASL11A|SOX15|SOX2|SPIN1|TEAD3|TENT4B|TOX|WWC2|ZNF625|ZNF709|ZNF77|ZNF774
regulation of cellular biosynthetic process [GoID:GO:0031326; evidenceTypes:EXP|IBA|IC|IDA|IEA|IGI|IMP|IPI|ISA|ISS|NAS|TAS]	GeneOntology_BP	45	2827	516	100.706	8.84137	1.59179	0	-6.90728	4.94046e-12	1.06214e-09	AP3B1|BEND6|CDH3|CTDNEP1|DHX29|EHF|EWSR1|FAM172BP|FOSL2|FOXH1|FOXP3|FTO|H1-3|H1-4|H2AC16|H2AC17|HIF1A|HLTF|IL18|ITGA2|LDLR|MACROH2A2|MITF|MTRF1L|MUSTN1|NCOA6|NEUROG3|NR1I3|PAX8|PPM1D|PPP1R3G|PRKCI|PXYLP1|RASL11A|SOX15|SOX2|SPIN1|TEAD3|TENT4B|TOX|WWC2|ZNF625|ZNF709|ZNF77|ZNF774
response to stress [GoID:GO:0006950; evidenceTypes:HMP|IBA|IC|IDA|IEA|IEP|IGI|IMP|IPI|ISO|ISS|NAS|TAS]	GeneOntology_BP	40	2632	516	93.7599	8.60205	1.51976	0	-6.89234	5.48807e-12	1.17249e-09	ADRA2B|AP3B1|C2CD4A|C2CD4B|CASC2|CDH3|CTSV|EGLN3|ERO1A|FOLR2|FOXP3|FTO|GMPR|GP5|HIF1A|IGHV4-61|IL18|IL1RN|ITGA2|KIR3DL2|LDLR|MAP1LC3B2|MID1|MSRB3|MUSTN1|NCOA6|PLG|PLOD2|PPM1D|RAD52|RTN4RL2|SCN2A|SIGLEC16|SLC12A5|SLC1A3|SOX2|TMEM135|TRGV3|TRIM17|VASN
transport [GoID:GO:0006810; evidenceTypes:HMP|IBA|IC|IDA|IEA|IEP|IGI|IMP|IPI|ISS|NAS|TAS]	GeneOntology_BP	53	3105	516	110.61	9.15475	1.70692	0	-6.83917	7.96507e-12	1.69112e-09	ACKR4|ADRA2B|AP3B1|APBA2|ARC|CACNA2D2|CACNB2|CBARP|CDH3|CFAP53|CTAGE4|ENDOU|ERO1A|FOLR2|GRIP1|HHIPL1|HIF1A|HRH2|IGHV4-61|IL1RN|ITGA2|KCNB1|KCNG2|LDLR|LDLRAD3|LIMA1|LRP4|MAP1A|MICALL2|NMU|ODCP|PAX8|PLEKHA8|PRKCI|PROM2|RAB9B|RGS9|SCN2A|SCN4A|SCN5A|SLC12A5|SLC1A3|SLC22A1|SLC22A20P|SLC2A5|SLC51A|SLMAP|SRCIN1|STON1|TMC3|TMC5|TMPRSS5|UQCRFS1P1
cellular response to stress [GoID:GO:0033554; evidenceTypes:IBA|IC|IDA|IEA|IEP|IGI|IMP|IPI|ISO|ISS|NAS|TAS]	GeneOntology_BP	13	1466	516	52.2234	6.72823	0.886767	0	-6.80301	1.02457e-11	2.16191e-09	CTSV|EGLN3|ERO1A|FTO|HIF1A|MAP1LC3B2|MID1|NCOA6|PPM1D|RAD52|RTN4RL2|SCN2A|VASN
RNA biosynthetic process [GoID:GO:0032774; evidenceTypes:EXP|IBA|IC|IDA|IEA|IGI|IMP|IPI|ISA|ISS|NAS|TAS]	GeneOntology_BP	35	2402	516	85.5666	8.29695	1.45712	0	-6.762	1.36101e-11	2.80262e-09	AP3B1|BEND6|EHF|EWSR1|FAM172BP|FOSL2|FOXH1|FOXP3|H1-3|H1-4|H2AC16|H2AC17|H4C9|HIF1A|HLTF|IL18|MACROH2A2|MITF|NCOA6|NEUROG3|NR1I3|PAX8|PPM1D|PRKCI|RASL11A|SOX15|SOX2|SPIN1|TEAD3|TOX|WWC2|ZNF625|ZNF709|ZNF77|ZNF774
regulation of RNA metabolic process [GoID:GO:0051252; evidenceTypes:EXP|IBA|IC|IDA|IEA|IGI|IMP|IPI|ISA|ISS|NAS|TAS]	GeneOntology_BP	38	2513	516	89.5207	8.44743	1.51214	0	-6.73782	1.60777e-11	3.29093e-09	AP3B1|BEND6|EHF|EWSR1|FAM172BP|FOSL2|FOXH1|FOXP3|FTO|H1-3|H1-4|H2AC16|H2AC17|HIF1A|HLTF|IL18|MACROH2A2|MITF|NCOA6|NEUROG3|NOVA2|NR1I3|PAX8|PPM1D|PRKCI|RASL11A|RBM25|SOX15|SOX2|SPIN1|TEAD3|TENT4B|TOX|WWC2|ZNF625|ZNF709|ZNF77|ZNF774
nucleic acid-templated transcription [GoID:GO:0097659; evidenceTypes:EXP|IBA|IC|IDA|IEA|IGI|IMP|IPI|ISA|ISS|NAS|TAS]	GeneOntology_BP	35	2392	516	85.2104	8.28309	1.46321	0	-6.724	1.76806e-11	3.59748e-09	AP3B1|BEND6|EHF|EWSR1|FAM172BP|FOSL2|FOXH1|FOXP3|H1-3|H1-4|H2AC16|H2AC17|H4C9|HIF1A|HLTF|IL18|MACROH2A2|MITF|NCOA6|NEUROG3|NR1I3|PAX8|PPM1D|PRKCI|RASL11A|SOX15|SOX2|SPIN1|TEAD3|TOX|WWC2|ZNF625|ZNF709|ZNF77|ZNF774
transcription, DNA-templated [GoID:GO:0006351; evidenceTypes:EXP|IBA|IC|IDA|IEA|IGI|IMP|IPI|ISA|ISS|NAS|TAS]	GeneOntology_BP	35	2391	516	85.1747	8.2817	1.46382	0	-6.72019	1.81484e-11	3.67081e-09	AP3B1|BEND6|EHF|EWSR1|FAM172BP|FOSL2|FOXH1|FOXP3|H1-3|H1-4|H2AC16|H2AC17|H4C9|HIF1A|HLTF|IL18|MACROH2A2|MITF|NCOA6|NEUROG3|NR1I3|PAX8|PPM1D|PRKCI|RASL11A|SOX15|SOX2|SPIN1|TEAD3|TOX|WWC2|ZNF625|ZNF709|ZNF77|ZNF774
DODD_NASOPHARYNGEAL_CARCINOMA_DN	MSigDB_C2	8	1181	516	42.0708	6.10465	0.677392	0	-6.65859	2.76472e-11	5.5267e-09	C11ORF96|COL10A1|COL1A2|EFNB2|IGSF6|SCD5|SLC1A3|SPIN1
cellular catabolic process [GoID:GO:0044248; evidenceTypes:HMP|IBA|IC|IDA|IEA|IEP|IGI|IMP|IPI|ISS|NAS|TAS]	GeneOntology_BP	17	1618	516	57.6381	7.02704	1.05068	0	-6.64851	2.96079e-11	5.88423e-09	ARIH1|CRMP1|CTSV|FBXO33|FTO|HIF1A|LDLR|LIPH|LRP4|MAP1A|MAP1LC3B2|PDE8B|RUFY4|TENT4B|TRIM17|UBE2L5|YME1L1
DIAZ_CHRONIC_MEYLOGENOUS_LEUKEMIA_UP	MSigDB_C2	9	1231	516	43.852	6.22081	0.731113	0	-6.6457	3.01773e-11	5.96273e-09	AP3B1|APBA2|GMPR|HLTF|PIGN|PLOD2|PPM1D|TOP1|YME1L1
nucleoside phosphate binding [GoID:GO:1901265; evidenceTypes:IBA|IC|IDA|IEA|IGI|IMP|ISS|NAS|TAS]	GeneOntology_MF	23	1865	516	66.437	7.4716	1.23324	0	-6.57906	4.73427e-11	9.30066e-09	ALPK3|ANKK1|ARHGEF16|CHDH|DHX29|DNAH14|DNAH7|ERO1A|FMO5|GTPBP8|H1-4|HLTF|NLRP14|PLEKHG4|PRKCI|RAB9B|RASL11A|SMC1B|TDRD9|TOP1|TSSK3|UBE2L5|YME1L1
nucleotide binding [GoID:GO:0000166; evidenceTypes:IBA|IC|IDA|IEA|IGI|IMP|ISS|NAS|TAS]	GeneOntology_MF	23	1864	516	66.4014	7.4699	1.23391	0	-6.57494	4.86723e-11	9.50722e-09	ALPK3|ANKK1|ARHGEF16|CHDH|DHX29|DNAH14|DNAH7|ERO1A|FMO5|GTPBP8|H1-4|HLTF|NLRP14|PLEKHG4|PRKCI|RAB9B|RASL11A|SMC1B|TDRD9|TOP1|TSSK3|UBE2L5|YME1L1
NAKAYA_PLASMACYTOID_DENDRITIC_CELL_FLUMIST_AGE_18_50YO_7DY_UP	MSigDB_C7	6	1052	516	37.4755	5.78947	0.570342	0	-6.56593	5.17086e-11	9.98618e-09	ARIH1|CA8|EWSR1|NCOA6|PRKCI|SCUBE3
NAB2_TARGET_GENES	MSigDB_C3	10	1255	516	44.7069	6.27547	0.796813	0	-6.51788	7.13092e-11	1.36177e-08	C17ORF67|CARD10|CEBPB-AS1|ERO1A|FOSL2|HIF1A|MAP1A|RAD52|RPS2P32|USP46-DT
regulation of RNA biosynthetic process [GoID:GO:2001141; evidenceTypes:EXP|IBA|IC|IDA|IEA|IGI|IMP|IPI|ISA|ISS|NAS|TAS]	GeneOntology_BP	34	2294	516	81.7193	8.14444	1.48213	0	-6.49922	8.07402e-11	1.52483e-08	AP3B1|BEND6|EHF|EWSR1|FAM172BP|FOSL2|FOXH1|FOXP3|H1-3|H1-4|H2AC16|H2AC17|HIF1A|HLTF|IL18|MACROH2A2|MITF|NCOA6|NEUROG3|NR1I3|PAX8|PPM1D|PRKCI|RASL11A|SOX15|SOX2|SPIN1|TEAD3|TOX|WWC2|ZNF625|ZNF709|ZNF77|ZNF774
positive regulation of cellular process [GoID:GO:0048522; evidenceTypes:EXP|HMP|IBA|IC|IDA|IEA|IEP|IGI|IMP|IPI|ISS|NAS|TAS]	GeneOntology_BP	77	3846	516	137.006	9.85144	2.00208	0	-6.49055	8.55233e-11	1.60629e-08	AAMDC|ADRA2B|AP3B1|ARC|ARHGEF16|ARIH1|BEND6|BOC|CACNB2|CARD10|CASC2|CD248|CDH3|CSPP1|CTDNEP1|CYP46A1|DHX29|EFNB2|EGLN3|EHF|FAXDC2|FBXO33|FOLR2|FOSL2|FOXH1|FOXP3|FTO|GPBAR1|GRIP1|H1-3|H1-4|HIF1A|HLTF|IGHV4-61|IL18|ITGA2|KCNB1|KLB|LDLR|LRP4|MACROH2A2|MAP1A|MICALL2|MID1|MITF|MNS1|MPP2|MUSTN1|NCOA6|NEUROG3|NMU|NR1I3|ODCP|PAX8|PPP1R3G|PRKCI|PROM2|PRSS2|PTPRU|PXYLP1|RASL11A|RGS9|RUFY4|RUNDC3A|SCN5A|SHC4|SLC1A3|SOX15|SOX2|SPIN1|SRCIN1|TEAD3|TENT4B|TMEM119|TOX|WASF3|ZMYND10
regulation of nucleic acid-templated transcription [GoID:GO:1903506; evidenceTypes:EXP|IBA|IC|IDA|IEA|IGI|IMP|IPI|ISA|ISS|NAS|TAS]	GeneOntology_BP	34	2291	516	81.6124	8.14011	1.48407	0	-6.48761	8.72068e-11	1.62896e-08	AP3B1|BEND6|EHF|EWSR1|FAM172BP|FOSL2|FOXH1|FOXP3|H1-3|H1-4|H2AC16|H2AC17|HIF1A|HLTF|IL18|MACROH2A2|MITF|NCOA6|NEUROG3|NR1I3|PAX8|PPM1D|PRKCI|RASL11A|SOX15|SOX2|SPIN1|TEAD3|TOX|WWC2|ZNF625|ZNF709|ZNF77|ZNF774
regulation of transcription, DNA-templated [GoID:GO:0006355; evidenceTypes:EXP|IBA|IC|IDA|IEA|IGI|IMP|IPI|ISA|ISS|NAS|TAS]	GeneOntology_BP	34	2290	516	81.5768	8.13867	1.48472	0	-6.48374	8.94738e-11	1.66222e-08	AP3B1|BEND6|EHF|EWSR1|FAM172BP|FOSL2|FOXH1|FOXP3|H1-3|H1-4|H2AC16|H2AC17|HIF1A|HLTF|IL18|MACROH2A2|MITF|NCOA6|NEUROG3|NR1I3|PAX8|PPM1D|PRKCI|RASL11A|SOX15|SOX2|SPIN1|TEAD3|TOX|WWC2|ZNF625|ZNF709|ZNF77|ZNF774
SCGGAAGY_ELK1_02	MSigDB_C3	6	1035	516	36.8699	5.74614	0.57971	0	-6.48162	9.07428e-11	1.66767e-08	AP3B1|FBXO33|FOXH1|KIAA0825|TSTD2|YME1L1
endomembrane system [GoID:GO:0012505; evidenceTypes:HDA|IBA|IC|IDA|IEA|IMP|IPI|ISS|NAS|TAS]	GeneOntology_CC	60	3255	516	115.953	9.3113	1.84332	0	-6.48211	9.04502e-11	1.66767e-08	ACKR4|AP3B1|APBA2|ARC|B3GAT2|B3GNT8|CBARP|CDHR5|COL10A1|COL1A2|CTAGE4|CTDNEP1|CTSV|CYP46A1|EHF|ENAM|ERO1A|FAXDC2|FMO5|FRMPD3|FSD2|FSTL1|GRIP1|HSPB6|JAKMIP3|KLB|LCT|LDLR|MAP1LC3B2|MICALL2|MLANA|MMP24|MNS1|MSRB3|MTMR7|MTUS1|MUC4|MUC6|ODCP|OSCAR|PIGN|PLEKHA8|PLG|PLOD2|PRKCI|PRSS2|PXYLP1|RAB9B|SCD5|SCN5A|SEZ6L2|SHISA3|SLC2A5|SLC51A|SLMAP|SPIN1|STON1|TMEM119|TMEM176B|TSPAN15
HAY_BONE_MARROW_ERYTHROBLAST	MSigDB_C8	7	1090	516	38.8291	5.88477	0.642202	0	-6.4798	9.18445e-11	1.67889e-08	CA8|CTNNAL1|H1-3|HLTF|MICALL2|MNS1|TOP1
cellular localization [GoID:GO:0051641; evidenceTypes:HMP|IBA|IC|IDA|IEA|IEP|IGI|IMP|IPI|ISS|NAS|TAS]	GeneOntology_BP	30	2121	516	75.5565	7.88669	1.41443	0	-6.44459	1.15915e-10	2.10761e-08	AP3B1|ARC|ARHGEF16|CACNB2|CARD10|CC2D2A|CDH3|CTAGE4|CTDNEP1|CYP46A1|ERO1A|GRIP1|HIF1A|KCNB1|LDLR|LRP4|MACROH2A2|MAP1A|MICALL2|MID1|PLEKHA8|PRKCI|PTPRU|RAB9B|SCN5A|SLC22A1|SLMAP|STON1|TSPAN15|ZMYND10
negative regulation of biological process [GoID:GO:0048519; evidenceTypes:HMP|IBA|IC|IDA|IEA|IEP|IGI|IMP|IPI|ISA|ISS|NAS|TAS]	GeneOntology_BP	70	3590	516	127.887	9.63176	1.94986	0	-6.4335	1.24697e-10	2.2553e-08	ADRA2B|ARC|BEND6|CARD10|CASC2|CBARP|CCDC125|CDH3|CRMP1|DLK2|EFNB2|ERO1A|FAM172BP|FOXH1|FOXP3|FSTL1|FTO|H1-3|H1-4|H2AC16|H2AC17|H4C9|HIF1A|HSPB6|IL18|IL1RN|KANK3|KCNB1|KIR3DL2|LDLR|LGALS9C|LIMA1|LRP4|MACROH2A2|MAP1A|MID1|MITF|NEUROG3|NMU|NOVA2|NR1I3|ODCP|PAX8|PLG|PPM1D|PRKCI|PROM2|PTPRM|PTPRU|RGS9|RTN4RL2|SERPINA11|SHISA3|SOX15|SOX2|SRCIN1|TDRD1|TDRD9|TENT4B|TEX19|TMEM119|TMEM176B|TMOD4|TNFRSF21|TSPAN15|VASN|WFIKKN1|WWC2|YME1L1|ZNF77
positive regulation of biological process [GoID:GO:0048518; evidenceTypes:EXP|HMP|IBA|IC|IDA|IEA|IEP|IGI|IMP|IPI|ISS|NAS|TAS]	GeneOntology_BP	87	4141	516	147.515	10.0796	2.10094	0	-6.35812	2.04242e-10	3.65529e-08	AAMDC|ADRA2B|AP3B1|ARC|ARHGEF16|ARIH1|BEND6|BOC|C2CD4A|C2CD4B|CACNB2|CARD10|CASC2|CD248|CDH3|CSPP1|CTDNEP1|CYP46A1|DHX29|EFNB2|EGLN3|EHF|ENAM|FAXDC2|FBXO33|FOLR2|FOSL2|FOXH1|FOXP3|FTO|GPBAR1|GRIP1|H1-3|H1-4|HIF1A|HLTF|HRH2|HSPB6|IGHV4-61|IL18|ITGA2|KCNB1|KLB|LDLR|LGALS9C|LRP4|MACROH2A2|MAP1A|MICALL2|MID1|MITF|MNS1|MPP2|MUSTN1|NCOA6|NEUROG3|NMU|NR1I3|ODCP|PAX8|PLG|PPP1R3G|PRKAB2|PRKCI|PROM2|PRSS2|PTPRU|PXYLP1|RASL11A|RGS9|RUFY4|RUNDC3A|SCN5A|SHC4|SIGLEC16|SLC1A3|SOX15|SOX2|SPIN1|SRCIN1|TEAD3|TENT4B|TMEM119|TNFRSF21|TOX|WASF3|ZMYND10
vesicle [GoID:GO:0031982; evidenceTypes:HDA|IBA|IC|IDA|IEA|IMP|ISS|NAS|TAS]	GeneOntology_CC	47	2750	516	97.9634	8.74888	1.70909	0	-6.35524	2.08103e-10	3.705e-08	ACKR4|AIF1L|AKR7L|AP3B1|APBA2|ARC|B3GNT8|CBARP|CD248|CDHR5|COL1A2|CTSV|FRMPD3|FSTL1|GP5|GRIP1|H2AC16|H2AC17|H4C9|IGFALS|IL1RN|KCNG2|LDLR|MACROH2A2|MAP1LC3B2|MICALL2|MLANA|MMP24|MUC4|ODCP|OSCAR|PLG|PLOD2|PRKCI|PROM2|PRSS2|RAB9B|RTN4RL2|RUFY4|SLC1A3|SLC2A5|STON1|TMC5|TSPAN15|VASN|WASF3|ZG16B
purine nucleotide binding [GoID:GO:0017076; evidenceTypes:IBA|IC|IDA|IEA|IGI|IMP|ISS|NAS|TAS]	GeneOntology_MF	20	1682	516	59.918	7.14683	1.18906	0	-6.35199	2.12549e-10	3.74513e-08	ALPK3|ANKK1|ARHGEF16|DHX29|DNAH14|DNAH7|GTPBP8|H1-4|HLTF|NLRP14|PLEKHG4|PRKCI|RAB9B|RASL11A|SMC1B|TDRD9|TOP1|TSSK3|UBE2L5|YME1L1
ribonucleotide binding [GoID:GO:0032553; evidenceTypes:IBA|IC|IDA|IEA|IGI|IMP|ISS|NAS|TAS]	GeneOntology_MF	20	1681	516	59.8824	7.14499	1.18977	0	-6.34771	2.18545e-10	3.83103e-08	ALPK3|ANKK1|ARHGEF16|DHX29|DNAH14|DNAH7|GTPBP8|H1-4|HLTF|NLRP14|PLEKHG4|PRKCI|RAB9B|RASL11A|SMC1B|TDRD9|TOP1|TSSK3|UBE2L5|YME1L1
purine ribonucleotide binding [GoID:GO:0032555; evidenceTypes:IBA|IC|IDA|IEA|IGI|IMP|ISS|NAS|TAS]	GeneOntology_MF	20	1671	516	59.5261	7.12648	1.19689	0	-6.30484	2.88484e-10	4.95539e-08	ALPK3|ANKK1|ARHGEF16|DHX29|DNAH14|DNAH7|GTPBP8|H1-4|HLTF|NLRP14|PLEKHG4|PRKCI|RAB9B|RASL11A|SMC1B|TDRD9|TOP1|TSSK3|UBE2L5|YME1L1
small molecule binding [GoID:GO:0036094; evidenceTypes:IBA|IC|IDA|IEA|IGI|IMP|IPI|ISS|NAS|TAS]	GeneOntology_MF	29	2039	516	72.6354	7.75833	1.42227	0	-6.27761	3.43821e-10	5.84717e-08	ALPK3|ANKK1|ARHGEF16|CHDH|DHX29|DNAH14|DNAH7|EGLN3|ERO1A|FMO5|FOLR2|GTPBP8|H1-4|HLTF|NLRP14|PLEKHG4|PLOD2|PRKCI|PROM2|RAB9B|RASL11A|SLC1A3|SLC2A5|SMC1B|TDRD9|TOP1|TSSK3|UBE2L5|YME1L1
REACTOME_METABOLISM_OF_RNA	MSigDB_C2	0	584	516	20.8039	4.38808	0	0	-6.25251	4.03907e-10	6.83503e-08
establishment of localization in cell [GoID:GO:0051649; evidenceTypes:HMP|IBA|IC|IDA|IEA|IEP|IGI|IMP|IPI|ISS|NAS|TAS]	GeneOntology_BP	18	1570	516	55.9282	6.93493	1.1465	0	-6.24552	4.22382e-10	7.11246e-08	AP3B1|ARC|CACNB2|CDH3|CTAGE4|ERO1A|GRIP1|HIF1A|KCNB1|LDLR|MAP1A|MICALL2|PLEKHA8|PRKCI|RAB9B|SCN5A|SLC22A1|STON1
catabolic process [GoID:GO:0009056; evidenceTypes:HMP|IBA|IC|IDA|IEA|IEP|IGI|IMP|IPI|ISS|NAS|TAS]	GeneOntology_BP	24	1826	516	65.0477	7.40448	1.31435	0	-6.24267	4.30176e-10	7.17303e-08	ARIH1|CHDH|CRMP1|CTSV|CYP46A1|FBXO33|FTO|HIF1A|LDLR|LIPH|LRP4|MAP1A|MAP1LC3B2|MMP15|MMP24|MTMR7|ODCP|PDE8B|PRSS2|RUFY4|TENT4B|TRIM17|UBE2L5|YME1L1
nuclear protein-containing complex [GoID:GO:0140513; evidenceTypes:IBA|IC|IDA|IEA|IMP|IPI|ISS|NAS|TAS]	GeneOntology_CC	5	931	516	33.1651	5.47083	0.537057	0	-6.24268	4.30126e-10	7.17303e-08	FOXH1|HIF1A|NCOA6|SMC1B|TENT4B
cellular component biogenesis [GoID:GO:0044085; evidenceTypes:EXP|HDA|IBA|IC|IDA|IEA|IGI|IMP|IPI|ISS|NAS|TAS]	GeneOntology_BP	37	2340	516	83.358	8.21016	1.5812	0	-6.22686	4.75881e-10	7.89662e-08	AIF1L|ARC|CARD10|CC2D2A|CDHR5|CFAP53|COL1A2|DHX29|DNAH7|EFNB2|FAM172BP|GPBAR1|H1-3|H1-4|H4C9|ITGA2|KANK3|KCNB1|KCNG2|LIMA1|LRP4|MACROH2A2|MAP1LC3B2|MICALL2|MITF|MNS1|MPP2|MYOM2|RAD52|RSPH4A|RUFY4|TENT4B|TMEM17|TMOD4|WASF3|YME1L1|ZMYND10
NUYTTEN_EZH2_TARGETS_DN	MSigDB_C2	4	866	516	30.8496	5.28903	0.461894	0	-6.21122	5.25733e-10	8.68171e-08	AIF1L|ARHGEF16|CACNB2|CTSV
hydrolase activity [GoID:GO:0016787; evidenceTypes:EXP|HMP|IBA|IC|IDA|IEA|IEP|IGI|IKR|IMP|ISS|NAS|TAS]	GeneOntology_MF	42	2520	516	89.7701	8.45671	1.66667	0	-6.19083	5.98471e-10	9.83536e-08	ACOT1|ARHGEF16|CASC2|CCDC125|CNDP1|CRMP1|CTDNEP1|CTSV|DHX29|DNM1P46|EGLN3|ENDOU|HLTF|ITGA2|KLB|LCT|LIPH|MMP15|MMP24|MTMR7|PDE8B|PLEKHG4|PLG|PLPPR3|PPM1D|PROM2|PRSS2|PTPRM|PTPRU|PXYLP1|RAB9B|RASL11A|RCAN2|RGS9|RUNDC3A|SERPINA11|SOX2|SSPOP|TDRD9|TMPRSS5|WFIKKN1|YME1L1
mitochondrion [GoID:GO:0005739; evidenceTypes:HDA|IBA|IC|IDA|IEA|IGI|IMP|ISS|NAS|TAS]	GeneOntology_CC	13	1329	516	47.343	6.43975	0.978179	0	-6.18257	6.30652e-10	1.03146e-07	AP3B1|CHDH|COX6B2|GTPBP8|MSRB3|MTRF1L|MTUS1|MYOM2|ODCP|TMEM135|UQCRFS1P1|VASN|YME1L1
KDM7A_TARGET_GENES	MSigDB_C3	17	1508	516	53.7196	6.81291	1.12732	0	-6.16703	6.95866e-10	1.1327e-07	AC079089.1|AC105001.1|BEND6|CD2BP2-DT|EWSR1|FBXO24|FSTL1|HIF1A|ID2-AS1|KCNB1|LINC01424|NCOA6|NOVA2|PIGN|RBM15-AS1|TENT4B|WWC2
ELF2_TARGET_GENES	MSigDB_C3	10	1180	516	42.0352	6.10229	0.847458	0	-6.16126	7.21665e-10	1.16913e-07	CD2BP2-DT|CNTD1|CSPP1|FBXO24|FSIP1|HSPB6|LCMT1-AS1|SRRM5|ZMYND12|ZNF774
negative regulation of cellular metabolic process [GoID:GO:0031324; evidenceTypes:IBA|IC|IDA|IEA|IGI|IMP|IPI|ISS|NAS|TAS]	GeneOntology_BP	24	1796	516	63.979	7.3521	1.3363	0	-6.1169	9.54135e-10	1.53123e-07	BEND6|FAM172BP|FOXH1|FOXP3|FTO|H1-3|H1-4|H2AC16|H2AC17|HIF1A|MACROH2A2|MAP1A|MITF|NEUROG3|NR1I3|PPM1D|SERPINA11|SOX15|SOX2|SRCIN1|TENT4B|WFIKKN1|WWC2|ZNF77
negative regulation of cellular process [GoID:GO:0048523; evidenceTypes:HMP|IBA|IC|IDA|IEA|IEP|IGI|IMP|IPI|ISA|ISS|NAS|TAS]	GeneOntology_BP	65	3324	516	118.411	9.38052	1.95548	0	-6.11201	9.83833e-10	1.57151e-07	ADRA2B|ARC|BEND6|CARD10|CASC2|CBARP|CCDC125|CRMP1|DLK2|EFNB2|ERO1A|FAM172BP|FOXH1|FOXP3|FSTL1|FTO|H1-3|H1-4|H2AC16|H2AC17|H4C9|HIF1A|HSPB6|IL18|IL1RN|KANK3|KCNB1|KIR3DL2|LDLR|LGALS9C|LIMA1|LRP4|MACROH2A2|MAP1A|MID1|MITF|NEUROG3|NR1I3|PAX8|PLG|PPM1D|PRKCI|PROM2|PTPRM|PTPRU|RGS9|RTN4RL2|SERPINA11|SHISA3|SOX15|SOX2|SRCIN1|TDRD9|TENT4B|TEX19|TMEM119|TMEM176B|TMOD4|TNFRSF21|TSPAN15|VASN|WFIKKN1|WWC2|YME1L1|ZNF77
purine ribonucleoside triphosphate binding [GoID:GO:0035639; evidenceTypes:EXP|IBA|IC|IDA|IEA|IMP|ISS|NAS|TAS]	GeneOntology_MF	20	1615	516	57.5312	7.02134	1.23839	0	-6.06247	1.34049e-09	2.13125e-07	ALPK3|ANKK1|ARHGEF16|DHX29|DNAH14|DNAH7|GTPBP8|H1-4|HLTF|NLRP14|PLEKHG4|PRKCI|RAB9B|RASL11A|SMC1B|TDRD9|TOP1|TSSK3|UBE2L5|YME1L1
PHF2_TARGET_GENES	MSigDB_C3	11	1205	516	42.9258	6.1608	0.912863	0	-6.04617	1.48328e-09	2.34736e-07	ACOT1|CBX3P2|CEBPB-AS1|CTDNEP1|CTSV|DHX29|PRR7-AS1|UBE2L5|YME1L1|ZMYND12|ZNF451-AS1
negative regulation of metabolic process [GoID:GO:0009892; evidenceTypes:IBA|IC|IDA|IEA|IEP|IGI|IMP|IPI|ISS|NAS|TAS]	GeneOntology_BP	32	2099	516	74.7728	7.85265	1.52454	0	-6.0408	1.53357e-09	2.40467e-07	BEND6|CDH3|FAM172BP|FOXH1|FOXP3|FTO|H1-3|H1-4|H2AC16|H2AC17|HIF1A|LDLR|LGALS9C|MACROH2A2|MAP1A|MITF|NEUROG3|NOVA2|NR1I3|ODCP|PPM1D|SERPINA11|SOX15|SOX2|SRCIN1|TDRD1|TDRD9|TENT4B|TNFRSF21|WFIKKN1|WWC2|ZNF77
Nucleotide-binding	UniProt-Keyword	15	1390	516	49.5161	6.5706	1.07914	0	-6.03881	1.55255e-09	2.41231e-07	ANKK1|DHX29|DNAH14|DNAH7|GTPBP8|HLTF|NLRP14|PRKCI|RAB9B|RASL11A|SMC1B|TDRD9|TSSK3|UBE2L5|YME1L1
THAKAR_PBMC_INACTIVATED_INFLUENZA_AGE_21_30YO_RESPONDERS_28DY_DN	MSigDB_C7	3	771	516	27.4654	5.00788	0.389105	0	-6.03088	1.63068e-09	2.49962e-07	IL18|PI4KAP1|SULT1A4
Isopeptide bond	UniProt-Keyword	17	1477	516	52.6153	6.75057	1.15098	0	-6.02825	1.65749e-09	2.52938e-07	FOSL2|FOXP3|H2AC16|H2AC17|H4C9|HIF1A|HLTF|KCNB1|MACROH2A2|MITF|NOVA2|RBM25|SCN2A|SOX2|SPIN1|TENT4B|TOP1
anion binding [GoID:GO:0043168; evidenceTypes:IBA|IC|IDA|IEA|IGI|IMP|IPI|ISS|NAS|TAS]	GeneOntology_MF	29	1975	516	70.3555	7.65521	1.46835	0	-6.01798	1.76609e-09	2.68312e-07	ALPK3|ANKK1|ARHGEF16|CHDH|DHX29|DNAH14|DNAH7|EGLN3|ERO1A|FMO5|FOLR2|GTPBP8|H1-4|HLTF|NLRP14|PLEKHA8|PLEKHG4|PLOD2|PRKCI|RAB9B|RASL11A|SIGLEC16|SLC1A3|SMC1B|TDRD9|TOP1|TSSK3|UBE2L5|YME1L1
organic substance catabolic process [GoID:GO:1901575; evidenceTypes:IBA|IC|IDA|IEA|IGI|IMP|IPI|ISS|NAS|TAS]	GeneOntology_BP	17	1473	516	52.4728	6.74246	1.15411	0	-6.01023	1.85256e-09	2.80203e-07	ARIH1|CHDH|CRMP1|CTSV|CYP46A1|FBXO33|FTO|HIF1A|LDLR|LIPH|MAP1A|MTMR7|ODCP|PDE8B|TENT4B|UBE2L5|YME1L1
THAP1_TARGET_GENES	MSigDB_C3	19	1559	516	55.5363	6.91353	1.21873	0	-6.00512	1.91189e-09	2.87904e-07	AAMDC|AC016355.1|AC027682.1|AC104109.2|AP000845.1|AP001160.1|ARHGEF16|CASC2|CD2BP2-DT|CSPP1|DNAH14|ID2-AS1|LINC01409|PODNL1|PTPRU|SLC2A5|SLMAP|TMEM17|TSTD2
intracellular transport [GoID:GO:0046907; evidenceTypes:HMP|IBA|IC|IDA|IEA|IGI|IMP|IPI|ISS|NAS|TAS]	GeneOntology_BP	11	1196	516	42.6052	6.13983	0.919732	0	-6.00277	1.9398e-09	2.90825e-07	AP3B1|CTAGE4|GRIP1|HIF1A|KCNB1|LDLR|MAP1A|MICALL2|PLEKHA8|PRKCI|RAB9B
carbohydrate derivative binding [GoID:GO:0097367; evidenceTypes:IBA|IC|IDA|IEA|IGI|IMP|IPI|ISS|NAS|TAS]	GeneOntology_MF	26	1849	516	65.867	7.4442	1.40617	0	-5.9954	2.02985e-09	3.02998e-07	ALPK3|ANKK1|ARHGEF16|DHX29|DNAH14|DNAH7|FSTL1|GTPBP8|H1-4|HLTF|ITGA2|LGALS9C|LIPH|NLRP14|PLEKHA8|PLEKHG4|PRKCI|RAB9B|RASL11A|SIGLEC16|SMC1B|TDRD9|TOP1|TSSK3|UBE2L5|YME1L1
regulation of response to stimulus [GoID:GO:0048583; evidenceTypes:HMP|IBA|IC|IDA|IEA|IEP|IGI|IMP|IPI|ISS|NAS|TAS]	GeneOntology_BP	46	2612	516	93.0474	8.57653	1.7611	0	-5.98021	2.22853e-09	3.29774e-07	ADRA2B|AP3B1|ARC|BEND6|C2CD4A|C2CD4B|CASC2|CCDC125|CDH3|CTDNEP1|DLK2|EFNB2|FOXH1|FOXP3|FSTL1|GPBAR1|HIF1A|IGHV4-61|IL18|IL1RN|ITGA2|KLB|LDLR|LRP4|MID1|MTUS1|MUC4|NOVA2|PLEKHG4|PLG|PRKCI|PTPRU|RAD52|RGS9|RUNDC3A|SCN5A|SHISA3|SIGLEC16|SOX15|SOX2|SPIN1|TNFRSF21|TSPAN15|VASN|WFIKKN1|WWC2
scGC_cluster1_DZ (PMID:30104629)	SignatureDB	3	762	516	27.1448	4.9802	0.393701	0	-5.98075	2.22112e-09	3.29774e-07	CTDNEP1|EWSR1|YME1L1
Mitochondrion	UniProt-Keyword	7	990	516	35.2668	5.62923	0.707071	0	-5.97778	2.26205e-09	3.31862e-07	CHDH|COX6B2|MSRB3|MTRF1L|MTUS1|TMEM135|YME1L1
signal transduction [GoID:GO:0007165; evidenceTypes:HDA|HMP|IBA|IC|IDA|IEA|IEP|IGI|IMP|IPI|ISS|NAS|TAS]	GeneOntology_BP	74	3593	516	127.994	9.63446	2.05956	0	-5.97834	2.25428e-09	3.31862e-07	ACKR4|ADRA2B|AP3B1|ARC|BEND6|BOC|CA8|CARD10|CASC2|CC2D2A|CCDC125|CDH3|COL1A2|CTDNEP1|CTNNAL1|DEPDC7|DLK2|EFNB2|ENDOU|ERO1A|FOXH1|FOXP3|FSTL1|GPBAR1|GRIP1|HIF1A|HRH2|IGFALS|IGHV4-61|IGSF6|IL18|IL1RN|ITGA2|KCNB1|KLB|LRP4|MID1|MITF|MPP2|MUC4|NMU|NR1I3|OSCAR|PAX8|PDE8B|PI4KAP1|PLEKHG4|PLPPR3|PPM1D|PRKAB2|PRKCI|PTPRM|PTPRU|RAB9B|RCAN2|RGS9|RTN4RL2|RUNDC3A|SCN2A|SCUBE3|SH2D6|SHC4|SHISA3|SOX2|SPIN1|TEAD3|TMEM17|TNFRSF21|TSPAN15|TSSK3|VASN|WFIKKN1|WNT8B|WWC2
BUSSLINGER_DUODENAL_IMMUNE_CELLS	MSigDB_C8	4	819	516	29.1753	5.15237	0.4884	0	-5.95776	2.5572e-09	3.70394e-07	APBA2|CTDNEP1|LDLR|YME1L1
macromolecule localization [GoID:GO:0033036; evidenceTypes:HDA|HMP|IBA|IC|IDA|IEA|IEP|IGI|IMP|IPI|ISM|ISS|NAS|TAS]	GeneOntology_BP	34	2147	516	76.4827	7.92653	1.58361	0	-5.92242	3.17236e-09	4.57556e-07	AP3B1|APBA2|ARC|ARHGEF16|CACNB2|CARD10|CC2D2A|CTAGE4|CTDNEP1|CYP46A1|FTO|GRIP1|HIF1A|IL1RN|ITGA2|KCNB1|LDLR|LIMA1|LRP4|MACROH2A2|MAP1A|MICALL2|MID1|NMU|PLEKHA8|PRKCI|PTPRU|RAB9B|SLC51A|SLMAP|SRCIN1|TRIM17|TSPAN15|ZMYND10
response to organic substance [GoID:GO:0010033; evidenceTypes:IBA|IC|IDA|IEA|IEP|IGI|IMP|IPI|ISS|NAS|TAS]	GeneOntology_BP	31	2029	516	72.2792	7.74239	1.52785	0	-5.91639	3.29093e-09	4.72663e-07	ACKR4|COL1A2|CTSV|ERO1A|FOLR2|FOXH1|FOXP3|FSTL1|GPBAR1|HIF1A|HRH2|IL18|IL1RN|ITGA2|KCNB1|KLB|LDLR|MMP15|NCOA6|PAX8|PRKCI|PTPRU|RGS9|RUFY4|SLC1A3|SLC2A5|SOX2|TNFRSF21|VASN|WFIKKN1|WNT8B
Holmes (PMID:32603407)_PBL-b DN_Log2FCgt1.5	PAPER	1	613	516	21.8369	4.49102	0.163132	0	-5.91471	3.32471e-09	4.75517e-07	SNX29P2
KINSEY_TARGETS_OF_EWSR1_FLII_FUSION_UP	MSigDB_C2	9	1076	516	38.3304	5.84991	0.836431	0	-5.89386	3.77277e-09	5.37353e-07	CACNB2|ERO1A|HLTF|MACROH2A2|MYOM2|SLC1A3|SOX2|UHRF1BP1|YME1L1
signaling [GoID:GO:0023052; evidenceTypes:HDA|HMP|IBA|IC|IDA|IEA|IEP|IGI|IMP|IPI|ISS|NAS|TAS]	GeneOntology_BP	83	3865	516	137.683	9.86692	2.14748	0	-5.88062	4.08737e-09	5.79746e-07	ACKR4|ADRA2B|AP3B1|APBA2|ARC|BEND6|BOC|CA8|CACNB2|CARD10|CASC2|CC2D2A|CCDC125|CDH3|COL1A2|CTDNEP1|CTNNAL1|CYP46A1|DEPDC7|DLK2|EFNB2|ENDOU|ERO1A|FOXH1|FOXP3|FSTL1|GPBAR1|GRIP1|HIF1A|HRH2|IGFALS|IGHV4-61|IGSF6|IL18|IL1RN|ITGA2|KCNB1|KLB|LRP4|MAP1A|MID1|MITF|MPP2|MUC4|MYCBPAP|NMU|NR1I3|OSCAR|PAX8|PDE8B|PI4KAP1|PLEKHG4|PLPPR3|PPM1D|PRKAB2|PRKCI|PTPRM|PTPRU|RAB9B|RCAN2|RGS9|RTN4RL2|RUNDC3A|SCN2A|SCN4A|SCN5A|SCUBE3|SH2D6|SHC4|SHISA3|SLC12A5|SLC1A3|SOX2|SPIN1|TEAD3|TMEM17|TNFRSF21|TSPAN15|TSSK3|VASN|WFIKKN1|WNT8B|WWC2
regulation of signal transduction [GoID:GO:0009966; evidenceTypes:HMP|IBA|IC|IDA|IEA|IEP|IGI|IMP|ISS|NAS|TAS]	GeneOntology_BP	30	1980	516	70.5337	7.66336	1.51515	0	-5.87661	4.18741e-09	5.91481e-07	ADRA2B|ARC|BEND6|CASC2|CCDC125|CDH3|CTDNEP1|DLK2|FOXH1|FSTL1|GPBAR1|HIF1A|IL18|IL1RN|KLB|LRP4|MID1|MUC4|PLEKHG4|PRKCI|PTPRU|RGS9|RUNDC3A|SHISA3|SOX2|SPIN1|TSPAN15|VASN|WFIKKN1|WWC2
response to chemical [GoID:GO:0042221; evidenceTypes:IBA|IC|IDA|IEA|IEP|IGI|IMP|IPI|ISO|ISS|NAS|TAS]	GeneOntology_BP	47	2619	516	93.2968	8.58548	1.79458	0	-5.86991	4.36022e-09	6.13355e-07	ACKR4|ARHGEF16|BOC|CDH3|COL1A2|CRMP1|CTSV|CYP46A1|EFNB2|EGLN3|ERO1A|FOLR2|FOXH1|FOXP3|FSTL1|GPBAR1|HIF1A|HRH2|IL18|IL1RN|ITGA2|KCNB1|KLB|LDLR|MMP15|MTUS1|NCOA6|NOVA2|PAX8|PRKCI|PTPRM|PTPRU|RAD52|RGS9|RUFY4|SCN2A|SCN5A|SLC12A5|SLC1A3|SLC2A5|SOX2|TMEM135|TNFRSF21|TOP1|VASN|WFIKKN1|WNT8B
KRIGE_RESPONSE_TO_TOSEDOSTAT_24HR_DN	MSigDB_C2	6	913	516	32.5239	5.42128	0.657174	0	-5.85478	4.7763e-09	6.69133e-07	CA8|DEPDC7|EWSR1|LDLRAD3|RBM25|SLC2A5
Transferase	UniProt-Keyword	15	1345	516	47.913	6.47446	1.11524	0	-5.83053	5.5251e-09	7.70875e-07	ALPK3|ANKK1|ARIH1|B3GAT2|B3GNT8|FTO|HLTF|MID1|PIGN|PRKCI|SULT1A4|TENT4B|TRIM17|TSSK3|UBE2L5
Transcription	UniProt-Keyword	22	1645	516	58.5999	7.07799	1.33739	0	-5.82556	5.69224e-09	7.90967e-07	BEND6|EHF|EWSR1|FOSL2|FOXH1|FOXP3|HIF1A|HLTF|MITF|NCOA6|NEUROG3|NR1I3|PAX8|RASL11A|SOX15|SOX2|TEAD3|TOX|ZNF625|ZNF709|ZNF77|ZNF774
intracellular vesicle [GoID:GO:0097708; evidenceTypes:IBA|IC|IDA|IEA|IGI|IMP|ISS|NAS|TAS]	GeneOntology_CC	24	1727	516	61.521	7.22907	1.38969	0	-5.82378	5.75326e-09	7.9621e-07	ACKR4|AP3B1|APBA2|ARC|CBARP|CTSV|FRMPD3|GRIP1|LDLR|MAP1LC3B2|MICALL2|MLANA|ODCP|OSCAR|PLG|PRKCI|PROM2|PRSS2|RAB9B|RUFY4|SLC1A3|SLC2A5|STON1|TSPAN15
DANG_BOUND_BY_MYC	MSigDB_C2	6	907	516	32.3101	5.40463	0.661521	0	-5.82289	5.78395e-09	7.97229e-07	ERO1A|H2AC17|HIF1A|MMP15|PRKAB2|TOP1
cytoplasmic vesicle [GoID:GO:0031410; evidenceTypes:IBA|IC|IDA|IEA|IGI|IMP|ISS|NAS|TAS]	GeneOntology_CC	24	1724	516	61.4142	7.22363	1.39211	0	-5.81091	6.21357e-09	8.49594e-07	ACKR4|AP3B1|APBA2|ARC|CBARP|CTSV|FRMPD3|GRIP1|LDLR|MAP1LC3B2|MICALL2|MLANA|ODCP|OSCAR|PLG|PRKCI|PROM2|PRSS2|RAB9B|RUFY4|SLC1A3|SLC2A5|STON1|TSPAN15
Transcription regulation	UniProt-Keyword	21	1600	516	56.9969	6.99273	1.3125	0	-5.81117	6.20362e-09	8.49594e-07	BEND6|EHF|EWSR1|FOSL2|FOXH1|FOXP3|HIF1A|MITF|NCOA6|NEUROG3|NR1I3|PAX8|RASL11A|SOX15|SOX2|TEAD3|TOX|ZNF625|ZNF709|ZNF77|ZNF774
cell cycle [GoID:GO:0007049; evidenceTypes:IBA|IC|IDA|IEA|IEP|IGI|IMP|ISS|NAS|TAS]	GeneOntology_BP	15	1339	516	47.6993	6.46148	1.12024	0	-5.8025	6.53331e-09	8.89753e-07	ANKK1|CCNB3|CNTD1|CSPP1|CTDNEP1|MNS1|PPM1D|SMC1B|SOX15|SOX2|SPIN1|TDRD1|TDRD9|TENT4B|TEX19
UBP1_TARGET_GENES	MSigDB_C3	19	1512	516	53.8621	6.82089	1.25661	0	-5.79575	6.80164e-09	9.22621e-07	AP3B1|CCDC144A|CSPP1|DLK2|FAM71E1|FBXO24|FBXO34|FOSL2|FSIP1|GAN|LINC01409|LRRC73|MMP15|PLEKHA8|PRKCI|RAD52|RGS9|TMCO1-AS1|ZCWPW2
bounding membrane of organelle [GoID:GO:0098588; evidenceTypes:HDA|IBA|IC|IDA|IEA|IMP|ISS|NAS|TAS]	GeneOntology_CC	20	1551	516	55.2514	6.8979	1.28949	0	-5.7804	7.45217e-09	1.0029e-06	AP3B1|ARC|B3GAT2|B3GNT8|CBARP|FRMPD3|LDLR|MAP1LC3B2|ODCP|PLEKHA8|PLOD2|PRKCI|PROM2|PXYLP1|RAB9B|SLC2A5|TMEM135|TMEM17|TSPAN15|VASN
transcription by RNA polymerase II [GoID:GO:0006366; evidenceTypes:EXP|IBA|IC|IDA|IEA|IGI|IMP|IPI|ISA|ISS|NAS|TAS]	GeneOntology_BP	24	1715	516	61.0935	7.20729	1.39942	0	-5.77223	7.82291e-09	1.04867e-06	AP3B1|EHF|FOSL2|FOXH1|FOXP3|HIF1A|HLTF|IL18|MACROH2A2|MITF|NCOA6|NEUROG3|NR1I3|PAX8|PPM1D|SOX15|SOX2|TEAD3|TOX|WWC2|ZNF625|ZNF709|ZNF77|ZNF774
positive regulation of metabolic process [GoID:GO:0009893; evidenceTypes:EXP|IBA|IC|IDA|IEA|IEP|IGI|IMP|IPI|ISS|NAS|TAS]	GeneOntology_BP	46	2551	516	90.8744	8.49754	1.80321	0	-5.75085	8.87935e-09	1.18564e-06	ADRA2B|AP3B1|ARIH1|CARD10|CASC2|CDH3|CTDNEP1|DHX29|EGLN3|EHF|FAXDC2|FBXO33|FOSL2|FOXH1|FOXP3|FTO|H1-3|H1-4|HIF1A|HLTF|IL18|ITGA2|LDLR|LGALS9C|LRP4|MITF|MUSTN1|NCOA6|NEUROG3|NR1I3|PAX8|PPP1R3G|PRKAB2|PROM2|PXYLP1|RASL11A|RUFY4|SIGLEC16|SOX15|SOX2|SPIN1|SRCIN1|TEAD3|TENT4B|TMEM119|TOX
BCL6_ChIPSeq_Basso_GC_low (PMID:19965633)	SignatureDB	8	994	516	35.4093	5.63975	0.804829	0	-5.7316	9.94858e-09	1.32324e-06	ADCY10P1|ARIH1|CDH3|ENDOU|KIAA0825|SLC1A3|TMOD4|TSSK3
phosphorus metabolic process [GoID:GO:0006793; evidenceTypes:EXP|IBA|IC|IDA|IEA|IEP|IGI|IKR|IMP|ISS|NAS|TAS]	GeneOntology_BP	32	2017	516	71.8517	7.72318	1.58651	0	-5.70936	1.13402e-08	1.50249e-06	ACOT1|ADRA2B|ALPK3|ANKK1|CARD10|CCNB3|CTDNEP1|FAXDC2|GMPR|HIF1A|IL18|ITGA2|LDLR|LIPH|LRP4|MTMR7|PDE8B|PI4KAP1|PIGN|PLPPR3|PPM1D|PRKAB2|PRKCI|PROM2|PTPRM|PTPRU|PXYLP1|RCAN2|SRCIN1|TMEM119|TOP1|TSSK3
regulation of intracellular signal transduction [GoID:GO:1902531; evidenceTypes:HMP|IBA|IC|IDA|IEA|IEP|IGI|IMP|ISS|NAS|TAS]	GeneOntology_BP	12	1179	516	41.9996	6.09994	1.01781	0	-5.69016	1.26918e-08	1.66863e-06	ADRA2B|CASC2|CCDC125|GPBAR1|HIF1A|IL18|KLB|MID1|PLEKHG4|RUNDC3A|SOX2|WWC2
cell communication [GoID:GO:0007154; evidenceTypes:HDA|HMP|IBA|IC|IDA|IEA|IEP|IGI|IMP|IPI|ISS|NAS|TAS]	GeneOntology_BP	86	3903	516	139.037	9.89755	2.20343	0	-5.67667	1.3734e-08	1.79874e-06	ACKR4|ADRA2B|AP3B1|APBA2|ARC|BEND6|BOC|CA8|CACNB2|CARD10|CASC2|CC2D2A|CCDC125|CDH3|COL1A2|CTDNEP1|CTNNAL1|CTSV|CYP46A1|DEPDC7|DLK2|EFNB2|ENDOU|ERO1A|FOLR2|FOXH1|FOXP3|FSTL1|GPBAR1|GRIP1|HIF1A|HRH2|IGFALS|IGHV4-61|IGSF6|IL18|IL1RN|ITGA2|KCNB1|KLB|LRP4|MAP1A|MAP1LC3B2|MID1|MITF|MPP2|MUC4|MYCBPAP|NMU|NR1I3|OSCAR|PAX8|PDE8B|PI4KAP1|PLEKHG4|PLPPR3|PPM1D|PRKAB2|PRKCI|PTPRM|PTPRU|RAB9B|RCAN2|RGS9|RTN4RL2|RUNDC3A|SCN2A|SCN4A|SCN5A|SCUBE3|SH2D6|SHC4|SHISA3|SLC12A5|SLC1A3|SOX2|SPIN1|TEAD3|TMEM17|TNFRSF21|TSPAN15|TSSK3|VASN|WFIKKN1|WNT8B|WWC2
SETX_TARGET_GENES	MSigDB_C3	20	1526	516	54.3608	6.84869	1.31062	0	-5.66868	1.43899e-08	1.87744e-06	AC132938.3|AP3B1|ARIH1|CNTD1|CSPP1|CTDNEP1|DHX29|FAM24B|FAM71E1|FBXO24|FTO|H2AC17|HSPB6|LINC00652|LINC01409|LLPH-DT|OSCAR|RAD52|SRRM5|ZHX1-C8ORF76
organic substance transport [GoID:GO:0071702; evidenceTypes:HMP|IBA|IC|IDA|IEA|IEP|IGI|IMP|IPI|ISS|NAS|TAS]	GeneOntology_BP	25	1731	516	61.6635	7.2363	1.44425	0	-5.66676	1.45527e-08	1.89146e-06	ADRA2B|AP3B1|APBA2|ARC|CTAGE4|FOLR2|GRIP1|HIF1A|IL1RN|KCNB1|LDLR|LIMA1|MAP1A|MICALL2|NMU|ODCP|PAX8|PLEKHA8|PRKCI|RAB9B|SLC1A3|SLC22A1|SLC2A5|SLC51A|SRCIN1
negative regulation of macromolecule metabolic process [GoID:GO:0010605; evidenceTypes:IBA|IC|IDA|IEA|IEP|IGI|IMP|IPI|ISS|NAS|TAS]	GeneOntology_BP	31	1962	516	69.8924	7.63393	1.58002	0	-5.6424	1.67696e-08	2.17135e-06	BEND6|CDH3|FAM172BP|FOXH1|FOXP3|FTO|H1-3|H1-4|H2AC16|H2AC17|HIF1A|LDLR|LGALS9C|MACROH2A2|MAP1A|MITF|NEUROG3|NR1I3|ODCP|PPM1D|SERPINA11|SOX15|SOX2|SRCIN1|TDRD1|TDRD9|TENT4B|TNFRSF21|WFIKKN1|WWC2|ZNF77
OCT2_shRNA_OCT2_ChIP (PMID:26993806)	SignatureDB	1	566	516	20.1627	4.32272	0.176678	0	-5.62852	1.81758e-08	2.34454e-06	PLEKHA8
phosphate-containing compound metabolic process [GoID:GO:0006796; evidenceTypes:EXP|IBA|IC|IDA|IEA|IEP|IGI|IKR|IMP|ISS|NAS|TAS]	GeneOntology_BP	32	1996	516	71.1036	7.68934	1.60321	0	-5.62349	1.87138e-08	2.40486e-06	ACOT1|ADRA2B|ALPK3|ANKK1|CARD10|CCNB3|CTDNEP1|FAXDC2|GMPR|HIF1A|IL18|ITGA2|LDLR|LIPH|LRP4|MTMR7|PDE8B|PI4KAP1|PIGN|PLPPR3|PPM1D|PRKAB2|PRKCI|PROM2|PTPRM|PTPRU|PXYLP1|RCAN2|SRCIN1|TMEM119|TOP1|TSSK3
cellular amide metabolic process [GoID:GO:0043603; evidenceTypes:HDA|IBA|IC|IDA|IEA|IGI|IMP|IPI|ISS|NAS|TAS]	GeneOntology_BP	6	867	516	30.8852	5.29189	0.692042	0	-5.60743	2.05357e-08	2.6291e-06	ACOT1|DHX29|FTO|ITGA2|MTRF1L|TENT4B
cellular response to chemical stimulus [GoID:GO:0070887; evidenceTypes:IBA|IC|IDA|IEA|IEP|IGI|IMP|IPI|ISO|ISS|NAS|TAS]	GeneOntology_BP	32	1986	516	70.7474	7.67312	1.61128	0	-5.58245	2.37148e-08	3.00238e-06	ACKR4|ARHGEF16|COL1A2|CYP46A1|EGLN3|ERO1A|FOLR2|FOXH1|FSTL1|GPBAR1|HIF1A|HRH2|IL18|IL1RN|ITGA2|KCNB1|KLB|LDLR|MTUS1|PAX8|PRKCI|RAD52|RGS9|RUFY4|SCN2A|SCN5A|SLC1A3|SLC2A5|TNFRSF21|VASN|WFIKKN1|WNT8B
RNA processing [GoID:GO:0006396; evidenceTypes:EXP|IBA|IC|IDA|IEA|IGI|IMP|IPI|ISS|NAS|TAS]	GeneOntology_BP	4	751	516	26.7529	4.9461	0.532623	0	-5.57754	2.43944e-08	3.06572e-06	NOVA2|RBM25|RBMS2|TENT4B
CAIRO_HEPATOBLASTOMA_CLASSES_UP	MSigDB_C2	1	555	516	19.7708	4.2822	0.18018	0	-5.55984	2.70019e-08	3.38098e-06	CTSV
ZNF711_TARGET_GENES	MSigDB_C3	17	1374	516	48.9461	6.53666	1.23726	0	-5.55649	2.75251e-08	3.42142e-06	ARIH1|C17ORF67|CNTD1|EWSR1|FMO5|FTO|LIMA1|MRPS31P4|PLEKHA8|PRR34|RAD52|RBM25|SH2D6|TMCO1-AS1|TSSK3|ZMYND12|ZNF774
SETD1A_TARGET_GENES	MSigDB_C3	12	1152	516	41.0378	6.0358	1.04167	0	-5.55711	2.74276e-08	3.42142e-06	AC023632.2|AC026979.2|AP000845.1|AP3B1|CYP46A1|EWSR1|PRKAB2|RAD52|RBM25|RPL23AP53|SLMAP|YME1L1
protein localization [GoID:GO:0008104; evidenceTypes:HDA|HMP|IBA|IC|IDA|IEA|IEP|IGI|IMP|IPI|ISM|ISS|NAS|TAS]	GeneOntology_BP	29	1856	516	66.1164	7.45621	1.5625	0	-5.52458	3.30268e-08	4.06099e-06	AP3B1|APBA2|ARHGEF16|CACNB2|CARD10|CC2D2A|CTAGE4|CTDNEP1|CYP46A1|GRIP1|HIF1A|IL1RN|ITGA2|KCNB1|LRP4|MACROH2A2|MAP1A|MICALL2|MID1|NMU|PLEKHA8|PRKCI|PTPRU|RAB9B|SLMAP|SRCIN1|TRIM17|TSPAN15|ZMYND10
envelope [GoID:GO:0031975; evidenceTypes:HDA|IBA|IDA|IEA|IMP|ISS|NAS|TAS]	GeneOntology_CC	9	1001	516	35.6587	5.65811	0.899101	0	-5.51034	3.58145e-08	4.35675e-06	CHDH|COX6B2|CTDNEP1|MNS1|SPIN1|TMEM135|TMEM176B|UQCRFS1P1|YME1L1
organelle envelope [GoID:GO:0031967; evidenceTypes:HDA|IBA|IDA|IEA|IMP|ISS|NAS|TAS]	GeneOntology_CC	9	1001	516	35.6587	5.65811	0.899101	0	-5.51034	3.58145e-08	4.35675e-06	CHDH|COX6B2|CTDNEP1|MNS1|SPIN1|TMEM135|TMEM176B|UQCRFS1P1|YME1L1
cellular component assembly [GoID:GO:0022607; evidenceTypes:IBA|IC|IDA|IEA|IGI|IMP|IPI|ISS|NAS|TAS]	GeneOntology_BP	36	2118	516	75.4496	7.88206	1.69972	0	-5.50178	3.75976e-08	4.55744e-06	AIF1L|ARC|CARD10|CC2D2A|CDHR5|CFAP53|COL1A2|DHX29|DNAH7|EFNB2|FAM172BP|GPBAR1|H1-3|H1-4|H4C9|ITGA2|KANK3|KCNB1|KCNG2|LIMA1|LRP4|MACROH2A2|MAP1LC3B2|MICALL2|MITF|MNS1|MPP2|MYOM2|RAD52|RSPH4A|RUFY4|TMEM17|TMOD4|WASF3|YME1L1|ZMYND10
RNA binding [GoID:GO:0003723; evidenceTypes:HDA|IBA|IC|IDA|IEA|IGI|IMP|IPI|ISS|NAS|TAS]	GeneOntology_MF	18	1404	516	50.0148	6.60007	1.28205	0	-5.4973	3.85658e-08	4.65829e-06	ARC|DHX29|ENDOU|EWSR1|FAM172BP|H1-3|H1-4|H4C9|HLTF|MTRF1L|NOVA2|RBM25|RBMS2|SOX2|TDRD9|TENT4B|TEX19|TOP1
MORC2_TARGET_GENES	MSigDB_C3	23	1610	516	57.3531	7.01183	1.42857	0	-5.49173	3.98022e-08	4.7907e-06	ARIH1|BEND6|CATSPER2P1|CBX3P2|CRYBG2|CSPP1|DNAH14|FAM24B|FMO5|FOSL2|HLTF|LINC01409|MMP15|MRPS31P4|MTRF1L|PLEKHG4|PRKAB2|PXYLP1|RAD52|RBM15-AS1|RBM25|TSSK3|TSTD2
regulation of cellular protein metabolic process [GoID:GO:0032268; evidenceTypes:IBA|IC|IDA|IEA|IEP|IGI|IMP|IPI|ISS|NAS|TAS]	GeneOntology_BP	25	1688	516	60.1317	7.15789	1.48104	0	-5.48085	4.23289e-08	5.07694e-06	ADRA2B|ARIH1|CARD10|CASC2|CCNB3|CNDP1|DHX29|EGLN3|FAXDC2|FBXO33|FOXP3|FTO|HIF1A|IL18|ITGA2|LDLR|LRP4|MAP1A|MTRF1L|PROM2|SERPINA11|SRCIN1|TENT4B|TMEM119|WFIKKN1
THAKAR_PBMC_INACTIVATED_INFLUENZA_AGE_21_30YO_RESPONDERS_7DY_DN	MSigDB_C7	1	542	516	19.3077	4.23372	0.184502	0	-5.47778	4.30688e-08	5.14762e-06	IL18
regulation of signaling [GoID:GO:0023051; evidenceTypes:HMP|IBA|IC|IDA|IEA|IEP|IGI|IMP|ISS|NAS|TAS]	GeneOntology_BP	39	2222	516	79.1544	8.03924	1.75518	0	-5.47079	4.48037e-08	5.31779e-06	ADRA2B|ARC|BEND6|CACNB2|CASC2|CCDC125|CDH3|CTDNEP1|CYP46A1|DLK2|FOXH1|FSTL1|GPBAR1|HIF1A|IL18|IL1RN|ITGA2|KCNB1|KLB|LRP4|MAP1A|MID1|MPP2|MUC4|NMU|PAX8|PLEKHG4|PRKCI|PTPRU|RGS9|RUNDC3A|SHISA3|SLC1A3|SOX2|SPIN1|TSPAN15|VASN|WFIKKN1|WWC2
chromosome [GoID:GO:0005694; evidenceTypes:HDA|IBA|IC|IDA|IEA|IGI|IMP|IPI|ISA|ISS|NAS|TAS]	GeneOntology_CC	25	1682	516	59.918	7.14683	1.48633	0	-5.45473	4.90472e-08	5.76145e-06	CNTD1|EHF|FOSL2|FOXH1|FOXP3|H1-3|H1-4|H2AC16|H2AC17|H4C9|HIF1A|MACROH2A2|MITF|NEUROG3|NR1I3|PAX8|SMC1B|SOX15|SOX2|TEAD3|TOP1|ZNF625|ZNF709|ZNF77|ZNF774
negative regulation of nitrogen compound metabolic process [GoID:GO:0051172; evidenceTypes:IBA|IC|IDA|IEA|IGI|IMP|IPI|ISS|NAS|TAS]	GeneOntology_BP	25	1682	516	59.918	7.14683	1.48633	0	-5.45473	4.90472e-08	5.76145e-06	BEND6|FAM172BP|FOXH1|FOXP3|FTO|H1-3|H1-4|H2AC16|H2AC17|LDLR|MACROH2A2|MAP1A|MITF|NEUROG3|NR1I3|ODCP|PPM1D|SERPINA11|SOX15|SOX2|SRCIN1|TENT4B|WFIKKN1|WWC2|ZNF77
regulation of transcription by RNA polymerase II [GoID:GO:0006357; evidenceTypes:EXP|IBA|IC|IDA|IEA|IGI|IMP|IPI|ISA|ISS|NAS|TAS]	GeneOntology_BP	24	1642	516	58.4931	7.07236	1.46163	0	-5.45486	4.90105e-08	5.76145e-06	AP3B1|EHF|FOSL2|FOXH1|FOXP3|HIF1A|HLTF|IL18|MACROH2A2|MITF|NCOA6|NEUROG3|NR1I3|PAX8|PPM1D|SOX15|SOX2|TEAD3|TOX|WWC2|ZNF625|ZNF709|ZNF77|ZNF774
regulation of molecular function [GoID:GO:0065009; evidenceTypes:IBA|IC|IDA|IEA|IEP|IGI|IMP|IPI|ISS|NAS|TAS]	GeneOntology_BP	37	2139	516	76.1977	7.91431	1.72978	0	-5.43586	5.45314e-08	6.38372e-06	ADRA2B|AP3B1|ARC|ARHGEF16|CACNB2|CARD10|CASC2|CBARP|CCDC125|CCNB3|CDH3|CRMP1|EGLN3|FOXH1|FOXP3|HIF1A|IL18|IL1RN|ITGA2|MMP15|MMP24|MUC4|ODCP|PLEKHG4|PPP1R3G|PRKAB2|PRKCI|PROM2|RCAN2|RGS9|RUNDC3A|SERPINA11|SLMAP|SOX2|SRCIN1|SSPOP|WFIKKN1
PUJANA_CHEK2_PCC_NETWORK	MSigDB_C2	3	667	516	23.7606	4.67552	0.449775	0	-5.43201	5.57216e-08	6.50079e-06	EWSR1|LCT|TOP1
Myc_ChIP_PET_2plus (PMID:17093053)	SignatureDB	42	2321	516	82.6811	8.18315	1.80956	0	-5.42675	5.73897e-08	6.67263e-06	AAMDC|ALPK3|AP3B1|CASC2|CBX3P2|CCDC116|CRYBG2|CTSV|EGLN3|EWSR1|FAM167B|FOXP3|FTO|IGFALS|KANK3|KCNB1|LRP4|MICALL2|MPP2|MTUS1|MUC4|MYOM2|NCOA6|PRKAB2|PTPRM|RBMS2|RCAN2|SBSPON|SCD5|SH2D6|SHC4|SHISA3|SLC2A5|SLMAP|SPIN1|SSPOP|SULT1A4|TMC5|TMEM135|UHRF1BP1|WASF3|ZNF625
regulation of cell communication [GoID:GO:0010646; evidenceTypes:HMP|IBA|IC|IDA|IEA|IEP|IGI|IMP|ISS|NAS|TAS]	GeneOntology_BP	39	2209	516	78.6913	8.01994	1.7655	0	-5.4192	5.98676e-08	6.89042e-06	ADRA2B|ARC|BEND6|CACNB2|CASC2|CCDC125|CDH3|CTDNEP1|CYP46A1|DLK2|FOXH1|FSTL1|GPBAR1|HIF1A|IL18|IL1RN|ITGA2|KCNB1|KLB|LRP4|MAP1A|MID1|MPP2|MUC4|NMU|PAX8|PLEKHG4|PRKCI|PTPRU|RGS9|RUNDC3A|SHISA3|SLC1A3|SOX2|SPIN1|TSPAN15|VASN|WFIKKN1|WWC2
GRAESSMANN_APOPTOSIS_BY_DOXORUBICIN_DN	MSigDB_C2	20	1471	516	52.4015	6.7384	1.35962	0	-5.41971	5.96966e-08	6.89042e-06	ARIH1|BEAN1|BOC|COL1A2|DLK2|EWSR1|FOSL2|FSTL1|FTO|GMPR|H1-4|HIF1A|LDLR|MUC4|NR1I3|RBM25|SPIN1|TMEM135|TMEM176B|TSPAN15
establishment of protein localization [GoID:GO:0045184; evidenceTypes:HMP|IBA|IC|IDA|IEA|IEP|IGI|IMP|IPI|ISS|NAS|TAS]	GeneOntology_BP	16	1302	516	46.3812	6.38054	1.22888	0	-5.42033	5.94893e-08	6.89042e-06	AP3B1|APBA2|CTAGE4|GRIP1|HIF1A|IL1RN|ITGA2|KCNB1|MACROH2A2|MAP1A|MICALL2|NMU|PLEKHA8|PRKCI|RAB9B|SRCIN1
intracellular signal transduction [GoID:GO:0035556; evidenceTypes:HMP|IBA|IC|IDA|IEA|IEP|IGI|IMP|IPI|ISS|NAS|TAS]	GeneOntology_BP	31	1908	516	67.9688	7.54436	1.62474	0	-5.41842	6.01291e-08	6.89729e-06	ACKR4|ADRA2B|CA8|CARD10|CASC2|CCDC125|COL1A2|CTNNAL1|DEPDC7|ERO1A|GPBAR1|GRIP1|HIF1A|IL18|KLB|MID1|PI4KAP1|PLEKHG4|PPM1D|PRKCI|RAB9B|RCAN2|RGS9|RUNDC3A|SCN2A|SH2D6|SHC4|SOX2|TEAD3|TSSK3|WWC2
positive regulation of macromolecule metabolic process [GoID:GO:0010604; evidenceTypes:EXP|IBA|IC|IDA|IEA|IEP|IGI|IMP|IPI|ISS|NAS|TAS]	GeneOntology_BP	43	2354	516	83.8567	8.22993	1.82668	0	-5.41348	6.18117e-08	7.06659e-06	ADRA2B|AP3B1|ARIH1|CARD10|CASC2|CDH3|DHX29|EGLN3|EHF|FAXDC2|FBXO33|FOSL2|FOXH1|FOXP3|FTO|H1-3|H1-4|HIF1A|HLTF|IL18|ITGA2|LDLR|LGALS9C|LRP4|MITF|MUSTN1|NCOA6|NEUROG3|NR1I3|PAX8|PPP1R3G|PROM2|PXYLP1|RASL11A|SIGLEC16|SOX15|SOX2|SPIN1|SRCIN1|TEAD3|TENT4B|TMEM119|TOX
anatomical structure development [GoID:GO:0048856; evidenceTypes:HEP|HMP|IBA|IC|IDA|IEA|IEP|IGI|IMP|ISA|ISS|NAS|TAS]	GeneOntology_BP	79	3593	516	127.994	9.63446	2.19872	0	-5.40674	6.41806e-08	7.28866e-06	ADRA2B|ALPK3|AP3B1|APBA2|ARC|BEND6|BOC|CARD10|CC2D2A|CD248|CDH3|CFAP53|COL10A1|COL1A2|CRMP1|CTDNEP1|CTSV|CYP46A1|EFNB2|EHF|ENAM|ERO1A|FAXDC2|FOSL2|FOXH1|FOXP3|FSTL1|FTO|GRIP1|H4C9|HIF1A|HSPB6|IL18|IL1RN|ITGA2|LDLR|LRP4|MACROH2A2|MAP1A|MICALL2|MID1|MITF|MMP15|MMP24|MNS1|MUSTN1|MYOM2|NCOA6|NEUROG3|NOVA2|OSCAR|PAX8|PRKCI|PTPRM|PTPRU|RGS9|RTN4RL2|SCN2A|SCN5A|SLC12A5|SLC1A3|SOX15|SOX2|SRCIN1|SSPOP|TDRD1|TEAD3|TEX19|TMEM119|TMEM135|TMEM176B|TMOD4|TNFRSF21|TOP1|TOX|VASN|WASF3|WFIKKN1|WNT8B
regulation of cell cycle [GoID:GO:0051726; evidenceTypes:IBA|IC|IDA|IEA|IEP|IGI|IMP|ISS|NAS|TAS]	GeneOntology_BP	5	777	516	27.6791	5.02623	0.643501	0	-5.40596	6.44611e-08	7.29627e-06	ANKK1|CCNB3|CSPP1|SOX15|SOX2
KRIGE_RESPONSE_TO_TOSEDOSTAT_6HR_DN	MSigDB_C2	6	829	516	29.5315	5.18184	0.723764	0	-5.39796	6.74011e-08	7.55401e-06	CA8|DEPDC7|EWSR1|LDLRAD3|RBM25|SLC2A5
protein transport [GoID:GO:0015031; evidenceTypes:HMP|IBA|IC|IDA|IEA|IEP|IGI|IMP|IPI|ISS|NAS|TAS]	GeneOntology_BP	14	1210	516	43.1039	6.17241	1.15702	0	-5.39828	6.72825e-08	7.55401e-06	AP3B1|APBA2|CTAGE4|GRIP1|HIF1A|IL1RN|KCNB1|MAP1A|MICALL2|NMU|PLEKHA8|PRKCI|RAB9B|SRCIN1
Metal-binding	UniProt-Keyword	48	2530	516	90.1263	8.46993	1.89723	0	-5.3983	6.72761e-08	7.55401e-06	AIF1L|ARIH1|B3GAT2|CA14|CA8|CACNA2D2|CDH3|CNDP1|COL10A1|COL1A2|CYP46A1|EGLN3|ENDOU|EWSR1|FOXP3|FTO|GMPR|GTPBP8|HLTF|ITGA2|LIMA1|MICALL2|MID1|MMP15|MMP24|MSRB3|NR1I3|PDE8B|PLOD2|PPM1D|PRKCI|PRSS2|RUFY4|SCD5|SLC1A3|TDRD1|TENT4B|TRIM17|TSSK3|UQCRFS1P1|YME1L1|ZCWPW2|ZMYND10|ZMYND12|ZNF625|ZNF709|ZNF77|ZNF774
organonitrogen compound biosynthetic process [GoID:GO:1901566; evidenceTypes:HDA|IBA|IC|IDA|IEA|IGI|IMP|IPI|ISS|NAS|TAS]	GeneOntology_BP	15	1253	516	44.6357	6.27095	1.19713	0	-5.39361	6.90565e-08	7.71424e-06	B3GAT2|B3GNT8|CHDH|DHX29|FTO|HIF1A|ITGA2|MTRF1L|MUSTN1|ODCP|PIGN|PLOD2|PXYLP1|SLC1A3|TENT4B
Monti (PMID:15550490)_BCR	PAPER	1	528	516	18.809	4.18078	0.189394	0	-5.38829	7.11294e-08	7.89421e-06	TOX
DIDO1_TARGET_GENES	MSigDB_C3	15	1252	516	44.6001	6.26868	1.19808	0	-5.38877	7.09403e-08	7.89421e-06	CRYBG2|FAM185BP|GAN|KIAA0825|LINC00630|LINC01409|MRPS31P4|PRKAB2|PRKCI|RPL23AP53|RTEL1-TNFRSF6B|SLMAP|SRRM5|TMCO1-AS1|YME1L1
SPIELMAN_LYMPHOBLAST_EUROPEAN_VS_ASIAN_UP	MSigDB_C2	0	442	516	15.7454	3.83695	0	0	-5.35724	8.45019e-08	9.28788e-06
nitrogen compound transport [GoID:GO:0071705; evidenceTypes:HMP|IBA|IC|IDA|IEA|IEP|IGI|IMP|IPI|ISS|NAS|TAS]	GeneOntology_BP	21	1497	516	53.3277	6.79089	1.40281	0	-5.35049	8.77181e-08	9.61048e-06	ADRA2B|AP3B1|APBA2|ARC|CTAGE4|FOLR2|GRIP1|HIF1A|IL1RN|KCNB1|MAP1A|MICALL2|NMU|ODCP|PAX8|PLEKHA8|PRKCI|RAB9B|SLC1A3|SLC22A1|SRCIN1
catalytic activity, acting on a protein [GoID:GO:0140096; evidenceTypes:EXP|IBA|IC|IDA|IEA|IEP|IGI|IKR|IMP|IPI|ISS|NAS|TAS]	GeneOntology_MF	40	2221	516	79.1188	8.03776	1.80099	0	-5.32079	1.03315e-07	1.12831e-05	ADRA2B|ALPK3|ANKK1|ARIH1|B3GNT8|CARD10|CASC2|CCNB3|CNDP1|CTDNEP1|CTSV|EGLN3|ENDOU|ERO1A|FBXO24|HLTF|IL18|MMP15|MMP24|MTMR7|PLG|PLOD2|PPM1D|PRKAB2|PRKCI|PRSS2|PTPRM|PTPRU|RCAN2|SERPINA11|SOX2|SRCIN1|SSPOP|TMPRSS5|TOP1|TRIM17|TSSK3|UBE2L5|WFIKKN1|YME1L1
NAKAYA_PBMC_FLUMIST_AGE_18_50YO_7DY_DN	MSigDB_C7	4	701	516	24.9718	4.78731	0.570613	0	-5.28657	1.24631e-07	1.34819e-05	ERO1A|FBXO33|FOSL2|HIF1A
mitotic cell cycle [GoID:GO:0000278; evidenceTypes:IBA|IDA|IEA|IEP|IGI|IMP|ISS|NAS|TAS]	GeneOntology_BP	4	696	516	24.7936	4.77107	0.574713	0	-5.25689	1.46509e-07	1.57488e-05	CCNB3|CTDNEP1|PPM1D|SMC1B
macromolecule catabolic process [GoID:GO:0009057; evidenceTypes:IBA|IC|IDA|IEA|IGI|IMP|IPI|ISS|NAS|TAS]	GeneOntology_BP	10	1000	516	35.6231	5.65549	1	0	-5.25547	1.47644e-07	1.58211e-05	ARIH1|CTSV|FBXO33|FTO|LDLR|MAP1A|ODCP|TENT4B|UBE2L5|YME1L1
adenyl nucleotide binding [GoID:GO:0030554; evidenceTypes:IBA|IC|IDA|IEA|IGI|IMP|ISS|NAS|TAS]	GeneOntology_MF	15	1224	516	43.6026	6.20474	1.22549	0	-5.25258	1.49984e-07	1.60216e-05	ALPK3|ANKK1|DHX29|DNAH14|DNAH7|H1-4|HLTF|NLRP14|PRKCI|SMC1B|TDRD9|TOP1|TSSK3|UBE2L5|YME1L1
developmental process [GoID:GO:0032502; evidenceTypes:HDA|HEP|HMP|IBA|IC|IDA|IEA|IEP|IGI|IMP|ISA|ISS|NAS|TAS]	GeneOntology_BP	92	3961	516	141.103	9.94346	2.32265	0	-5.21856	1.80324e-07	1.89662e-05	AAMDC|ADRA2B|ALPK3|AP3B1|APBA2|ARC|BEND6|BOC|CARD10|CC2D2A|CD248|CDH3|CDHR5|CFAP53|CNTD1|COL10A1|COL1A2|CRMP1|CTDNEP1|CTSV|CYP46A1|DLK2|EFNB2|EHF|ENAM|ERO1A|FAXDC2|FOSL2|FOXH1|FOXP3|FSTL1|FTO|GRIP1|H4C9|HIF1A|HSPB6|IL18|IL1RN|ITGA2|LDLR|LRP4|MACROH2A2|MAP1A|MICALL2|MID1|MITF|MMP15|MMP24|MNS1|MUSTN1|MYCBPAP|MYOM2|NCOA6|NEUROG3|NLRP14|NOVA2|NR1I3|ODCP|OSCAR|PAX8|PRKCI|PTPRM|PTPRU|RGS9|RTN4RL2|SCN2A|SCN5A|SHC4|SLC12A5|SLC1A3|SOX15|SOX2|SPATA6L|SRCIN1|SSPOP|TDRD1|TDRD9|TEAD3|TEX19|TMEM119|TMEM135|TMEM176B|TMOD4|TNFRSF21|TOP1|TOX|TSSK3|VASN|WASF3|WFIKKN1|WNT8B|WWC2
pyrophosphatase activity [GoID:GO:0016462; evidenceTypes:EXP|HMP|IBA|IC|IDA|IEA|IGI|IMP|ISS|NAS|TAS]	GeneOntology_MF	11	1038	516	36.9767	5.75382	1.05973	0	-5.21202	1.86798e-07	1.95869e-05	ARHGEF16|CCDC125|DHX29|DNM1P46|PLEKHG4|PROM2|RAB9B|RASL11A|RGS9|RUNDC3A|TDRD9
regulation of catalytic activity [GoID:GO:0050790; evidenceTypes:HMP|IBA|IC|IDA|IEA|IEP|IGI|IMP|IPI|ISS|NAS|TAS]	GeneOntology_BP	27	1704	516	60.7017	7.18724	1.58451	0	-5.20742	1.91489e-07	2.00174e-05	ADRA2B|AP3B1|ARHGEF16|CARD10|CASC2|CCDC125|CCNB3|CDH3|EGLN3|HIF1A|IL18|ITGA2|MMP15|MMP24|ODCP|PLEKHG4|PPP1R3G|PRKAB2|PROM2|RCAN2|RGS9|RUNDC3A|SERPINA11|SOX2|SRCIN1|SSPOP|WFIKKN1
adenyl ribonucleotide binding [GoID:GO:0032559; evidenceTypes:IBA|IC|IDA|IEA|IGI|IMP|ISS|NAS|TAS]	GeneOntology_MF	15	1214	516	43.2464	6.18167	1.23558	0	-5.20356	1.95506e-07	2.03749e-05	ALPK3|ANKK1|DHX29|DNAH14|DNAH7|H1-4|HLTF|NLRP14|PRKCI|SMC1B|TDRD9|TOP1|TSSK3|UBE2L5|YME1L1
immune system process [GoID:GO:0002376; evidenceTypes:IBA|IC|IDA|IEA|IEP|IGI|IMP|IPI|ISS|NAS|TAS]	GeneOntology_BP	31	1854	516	66.0452	7.45278	1.67206	0	-5.19149	2.08617e-07	2.16753e-05	ACKR4|AP3B1|CD248|CTSV|ENDOU|FAXDC2|FOLR2|FOXP3|H4C9|HIF1A|HRH2|IGHV4-61|IGKV1D-37|IGLV3-16|IGSF6|IL18|IL1RN|ITGA2|LDLR|LGALS9C|MITF|MTUS1|NCOA6|OSCAR|PRSS2|SIGLEC16|TMEM176B|TNFRSF21|TOX|TRGV3|TRIM17
ZNF2_TARGET_GENES	MSigDB_C3	8	891	516	31.7401	5.35991	0.897868	0	-5.18274	2.18647e-07	2.26485e-05	HSPB6|ID2-AS1|KCNB1|PRKCI|PXYLP1|RSPH4A|SLC1A3|TSPAN9
ONKEN_UVEAL_MELANOMA_UP	MSigDB_C2	4	683	516	24.3305	4.72853	0.585652	0	-5.17922	2.22819e-07	2.3011e-05	COL1A2|CSPP1|PTPRM|RBM25
cation binding [GoID:GO:0043169; evidenceTypes:IBA|IC|IDA|IEA|IGI|IMP|ISA|ISS|NAS|TAS]	GeneOntology_MF	59	2854	516	101.668	8.8732	2.06727	0	-5.17237	2.31147e-07	2.37991e-05	AIF1L|ARIH1|B3GAT2|CA14|CA8|CACNA2D2|CD248|CDH3|CDHR5|CNDP1|COL10A1|COL1A2|CYP46A1|DLK2|DNAH7|EGLN3|ENDOU|EWSR1|FAXDC2|FOXP3|FSTL1|FTO|GMPR|GTPBP8|H1-4|HLTF|ITGA2|LDLR|LIMA1|LRP4|MICALL2|MID1|MMP15|MMP24|MSRB3|NR1I3|PCDHGA1|PDE8B|PLOD2|PPM1D|PRKCI|PRSS2|RUFY4|SCD5|SCUBE3|SLC1A3|TDRD1|TENT4B|TRIM17|TSSK3|UQCRFS1P1|YME1L1|ZCWPW2|ZMYND10|ZMYND12|ZNF625|ZNF709|ZNF77|ZNF774
ATP-binding	UniProt-Keyword	12	1075	516	38.2948	5.84741	1.11628	0	-5.16875	2.35663e-07	2.41188e-05	ANKK1|DHX29|DNAH14|DNAH7|HLTF|NLRP14|PRKCI|SMC1B|TDRD9|TSSK3|UBE2L5|YME1L1
apoptotic process [GoID:GO:0006915; evidenceTypes:IBA|IC|IDA|IEA|IEP|IGI|IMP|ISS|NAS|TAS]	GeneOntology_BP	18	1334	516	47.5212	6.45063	1.34933	0	-5.16875	2.35659e-07	2.41188e-05	CARD10|CASC2|CD248|EGLN3|ERO1A|FSTL1|HIF1A|HSPB6|KCNB1|MITF|PAX8|PRKCI|RBM25|SCN2A|SHC4|SOX2|TNFRSF21|YME1L1
identical protein binding [GoID:GO:0042802; evidenceTypes:IBA|IDA|IEA|IMP|IPI|ISS|NAS|TAS]	GeneOntology_MF	20	1416	516	50.4423	6.62518	1.41243	0	-5.16614	2.38982e-07	2.43855e-05	APBA2|CCDC125|CDR2L|COL1A2|CRMP1|DLK2|EWSR1|FOXP3|HSPB6|LDLR|LRP4|MID1|MNS1|PTPRM|RAB9B|RAD52|SCUBE3|SLC22A1|SLC51A|UHRF1BP1
phosphorylation [GoID:GO:0016310; evidenceTypes:EXP|IBA|IC|IDA|IEA|IEP|IGI|IKR|IMP|ISS|NAS|TAS]	GeneOntology_BP	18	1330	516	47.3787	6.44193	1.35338	0	-5.14973	2.60866e-07	2.64605e-05	ADRA2B|ALPK3|ANKK1|CARD10|CCNB3|FAXDC2|HIF1A|IL18|LRP4|PI4KAP1|PPM1D|PRKAB2|PRKCI|PROM2|SRCIN1|TMEM119|TOP1|TSSK3
WEI_MYCN_TARGETS_WITH_E_BOX	MSigDB_C2	4	678	516	24.1524	4.71204	0.589971	0	-5.14914	2.61686e-07	2.64651e-05	ERO1A|FOSL2|LDLRAD3|TOP1
ZNF84_TARGET_GENES	MSigDB_C3	25	1612	516	57.4244	7.01564	1.55087	0	-5.14666	2.65165e-07	2.67379e-05	AC023632.2|AC026979.2|AC069224.1|AP3B1|CCNB3|CD2BP2-DT|CFAP53|EWSR1|FBXO33|FMC1-LUC7L2|FOSL2|KCNIP2-AS1|MTRF1L|PLEKHA8|PPM1D|PRKCI|PRR34|RBMS2|RGS9|RNFT1-DT|SH2D6|SHC4|SLMAP|ZCWPW2|ZRANB2-AS2
transcription regulator activity [GoID:GO:0140110; evidenceTypes:IBA|IC|IDA|IEA|IGI|IMP|IPI|ISA|ISS|NAS|TAS]	GeneOntology_MF	21	1452	516	51.7247	6.69962	1.44628	0	-5.14438	2.684e-07	2.69844e-05	BEND6|EHF|EWSR1|FOSL2|FOXH1|FOXP3|HIF1A|IL18|MITF|NCOA6|NEUROG3|NR1I3|PAX8|PRKCI|SOX15|SOX2|TEAD3|ZNF625|ZNF709|ZNF77|ZNF774
Zinc	UniProt-Keyword	26	1643	516	58.5287	7.07424	1.58247	0	-5.11062	3.21109e-07	3.20013e-05	ARIH1|CA14|CA8|CNDP1|EWSR1|FOXP3|HLTF|LIMA1|MICALL2|MID1|MMP15|MMP24|MSRB3|NR1I3|PRKCI|RUFY4|TDRD1|TRIM17|YME1L1|ZCWPW2|ZMYND10|ZMYND12|ZNF625|ZNF709|ZNF77|ZNF774
regulation of protein modification process [GoID:GO:0031399; evidenceTypes:IBA|IC|IDA|IEA|IEP|IGI|IMP|IPI|ISS|NAS|TAS]	GeneOntology_BP	12	1063	516	37.8673	5.81728	1.12888	0	-5.10697	3.27359e-07	3.25294e-05	ADRA2B|CARD10|CCNB3|FAXDC2|FBXO33|FOXP3|HIF1A|IL18|LRP4|PROM2|SRCIN1|TMEM119
response to external biotic stimulus [GoID:GO:0043207; evidenceTypes:IBA|IC|IDA|IEA|IEP|IMP|IPI|ISS|NAS|TAS]	GeneOntology_BP	9	923	516	32.8801	5.44888	0.975081	0	-5.09556	3.47704e-07	3.43513e-05	FOXP3|HIF1A|IGHV4-61|IL18|PPM1D|PRSS2|SIGLEC16|TRGV3|TRIM17
response to other organism [GoID:GO:0051707; evidenceTypes:IBA|IC|IDA|IEA|IEP|IMP|IPI|ISS|NAS|TAS]	GeneOntology_BP	9	923	516	32.8801	5.44888	0.975081	0	-5.09556	3.47704e-07	3.43513e-05	FOXP3|HIF1A|IGHV4-61|IL18|PPM1D|PRSS2|SIGLEC16|TRGV3|TRIM17
Holmes (PMID:32603407)_PBL-a UP_Log2FCgt1.5	PAPER	0	404	516	14.3917	3.67326	0	0	-5.09443	3.49795e-07	3.44583e-05
cellular macromolecule localization [GoID:GO:0070727; evidenceTypes:HDA|HMP|IBA|IC|IDA|IEA|IGI|IMP|IPI|ISS|NAS|TAS]	GeneOntology_BP	19	1358	516	48.3761	6.50246	1.39912	0	-5.08633	3.65063e-07	3.58591e-05	AP3B1|ARHGEF16|CACNB2|CARD10|CC2D2A|CTDNEP1|CYP46A1|GRIP1|KCNB1|LRP4|MACROH2A2|MAP1A|MICALL2|MID1|PRKCI|PTPRU|SLMAP|TSPAN15|ZMYND10
FOXP2_TARGET_GENES	MSigDB_C3	24	1552	516	55.287	6.89986	1.54639	0	-5.05413	4.32356e-07	4.22264e-05	ARIH1|CACNA2D2|CARD10|CATSPER2P1|CD248|DEPDC7|EGLN3|ERO1A|FBXO24|HIF1A|LINC01270|LINC01409|MID1|MNS1|PTPRU|RASL11A|SLC12A5|TEAD3|TLCD4-RWDD3|TSPAN9|UBE2L5|URAHP|USP46-DT|YME1L1
REACTOME_CELL_CYCLE	MSigDB_C2	3	605	516	21.552	4.4629	0.495868	0	-5.052	4.37218e-07	4.25796e-05	CTDNEP1|H4C9|SMC1B
animal organ development [GoID:GO:0048513; evidenceTypes:HEP|IBA|IC|IDA|IEA|IEP|IGI|IMP|ISS|NAS|TAS]	GeneOntology_BP	40	2150	516	76.5896	7.9311	1.86047	0	-5.03683	4.73293e-07	4.59619e-05	ALPK3|AP3B1|CC2D2A|CD248|CDH3|COL1A2|CTSV|EFNB2|ENAM|ERO1A|FAXDC2|FOSL2|FOXH1|FOXP3|FTO|H4C9|HIF1A|IL18|ITGA2|LRP4|MACROH2A2|MITF|MUSTN1|MYOM2|NCOA6|NEUROG3|OSCAR|PAX8|PRKCI|PTPRM|PTPRU|SCN5A|SOX15|SOX2|TEAD3|TEX19|TMEM119|TMEM176B|TOX|VASN
cellular protein localization [GoID:GO:0034613; evidenceTypes:HDA|HMP|IBA|IC|IDA|IEA|IGI|IMP|IPI|ISS|NAS|TAS]	GeneOntology_BP	19	1347	516	47.9843	6.47878	1.41054	0	-5.03418	4.79905e-07	4.64719e-05	AP3B1|ARHGEF16|CACNB2|CARD10|CC2D2A|CTDNEP1|CYP46A1|GRIP1|KCNB1|LRP4|MACROH2A2|MAP1A|MICALL2|MID1|PRKCI|PTPRU|SLMAP|TSPAN15|ZMYND10
Zinc-finger	UniProt-Keyword	17	1263	516	44.9919	6.29354	1.346	0	-5.02803	4.95549e-07	4.78513e-05	ARIH1|EWSR1|FOXP3|HLTF|MID1|NR1I3|PRKCI|RUFY4|TDRD1|TRIM17|ZCWPW2|ZMYND10|ZMYND12|ZNF625|ZNF709|ZNF77|ZNF774
RODRIGUES_THYROID_CARCINOMA_ANAPLASTIC_UP	MSigDB_C2	3	601	516	21.4095	4.44876	0.499168	0	-5.0268	4.98721e-07	4.80219e-05	DEPDC7|LDLR|TOP1
regulation of protein metabolic process [GoID:GO:0051246; evidenceTypes:IBA|IC|IDA|IEA|IEP|IGI|IMP|IPI|ISS|NAS|TAS]	GeneOntology_BP	31	1812	516	64.549	7.38012	1.71082	0	-5.01288	5.3621e-07	5.14867e-05	ADRA2B|ARIH1|CARD10|CASC2|CCNB3|CNDP1|DHX29|EGLN3|FAXDC2|FBXO33|FOXP3|FTO|HIF1A|IL18|ITGA2|LDLR|LDLRAD3|LRP4|MAP1A|MTRF1L|MUSTN1|ODCP|PROM2|PXYLP1|SERPINA11|SOX2|SRCIN1|SSPOP|TENT4B|TMEM119|WFIKKN1
hydrolase activity, acting on acid anhydrides [GoID:GO:0016817; evidenceTypes:EXP|HMP|IBA|IC|IDA|IEA|IGI|IMP|ISS|NAS|TAS]	GeneOntology_MF	12	1041	516	37.0836	5.76148	1.15274	0	-4.99279	5.95134e-07	5.65096e-05	ARHGEF16|CCDC125|DHX29|DNM1P46|HLTF|PLEKHG4|PROM2|RAB9B|RASL11A|RGS9|RUNDC3A|TDRD9
hydrolase activity, acting on acid anhydrides, in phosphorus-containing anhydrides [GoID:GO:0016818; evidenceTypes:EXP|HMP|IBA|IC|IDA|IEA|IGI|IMP|ISS|NAS|TAS]	GeneOntology_MF	12	1041	516	37.0836	5.76148	1.15274	0	-4.99279	5.95134e-07	5.65096e-05	ARHGEF16|CCDC125|DHX29|DNM1P46|HLTF|PLEKHG4|PROM2|RAB9B|RASL11A|RGS9|RUNDC3A|TDRD9
cellular response to organic substance [GoID:GO:0071310; evidenceTypes:IBA|IC|IDA|IEA|IEP|IGI|IMP|IPI|ISS|NAS|TAS]	GeneOntology_BP	25	1577	516	56.1776	6.94848	1.58529	0	-4.99024	6.03051e-07	5.71028e-05	ACKR4|COL1A2|ERO1A|FOLR2|FOXH1|FSTL1|GPBAR1|HIF1A|HRH2|IL18|IL1RN|ITGA2|KCNB1|KLB|LDLR|PAX8|PRKCI|RGS9|RUFY4|SLC1A3|SLC2A5|TNFRSF21|VASN|WFIKKN1|WNT8B
vesicle membrane [GoID:GO:0012506; evidenceTypes:IBA|IC|IDA|IEA|IMP|ISS|NAS|TAS]	GeneOntology_CC	8	856	516	30.4933	5.26034	0.934579	0	-4.98888	6.0729e-07	5.72788e-05	AP3B1|ARC|CBARP|FRMPD3|LDLR|RAB9B|SLC2A5|TSPAN15
peptidyl-amino acid modification [GoID:GO:0018193; evidenceTypes:EXP|IBA|IC|IDA|IEA|IEP|IGI|IMP|ISS|NAS|TAS]	GeneOntology_BP	9	903	516	32.1676	5.3935	0.996678	0	-4.98635	6.1531e-07	5.7625e-05	EGLN3|ERO1A|FOXP3|IL18|LRP4|PLOD2|PRKCI|SRCIN1|TOP1
response to biotic stimulus [GoID:GO:0009607; evidenceTypes:IBA|IC|IDA|IEA|IEP|IMP|IPI|ISS|NAS|TAS]	GeneOntology_BP	10	949	516	33.8063	5.5198	1.05374	0	-4.98398	6.22882e-07	5.80163e-05	CASC2|FOXP3|HIF1A|IGHV4-61|IL18|PPM1D|PRSS2|SIGLEC16|TRGV3|TRIM17
immune response [GoID:GO:0006955; evidenceTypes:IBA|IC|IDA|IEA|IEP|IGI|IMP|IPI|ISS|NAS|TAS]	GeneOntology_BP	17	1254	516	44.6713	6.27321	1.35566	0	-4.98419	6.22224e-07	5.80163e-05	ACKR4|AP3B1|CTSV|ENDOU|FOXP3|HRH2|IGHV4-61|IGKV1D-37|IGLV3-16|IGSF6|IL18|IL1RN|PRSS2|SIGLEC16|TNFRSF21|TRGV3|TRIM17
positive regulation of response to stimulus [GoID:GO:0048584; evidenceTypes:HMP|IBA|IC|IDA|IEA|IEP|IGI|IMP|IPI|ISS|NAS|TAS]	GeneOntology_BP	21	1417	516	50.4779	6.62726	1.482	0	-4.98193	6.29541e-07	5.83187e-05	ADRA2B|C2CD4A|C2CD4B|CDH3|CTDNEP1|FOXP3|GPBAR1|HIF1A|IGHV4-61|IL18|ITGA2|KLB|LDLR|MID1|PLG|PRKCI|RUNDC3A|SIGLEC16|SOX2|SPIN1|TNFRSF21
SUPT20H_TARGET_GENES	MSigDB_C3	12	1039	516	37.0124	5.75638	1.15496	0	-4.98235	6.2817e-07	5.83187e-05	AC023632.2|AP001160.1|CSPP1|EWSR1|FAM71E1|FBXO24|GAN|LINC01409|MRPS31P4|OSCAR|SRRM5|ZNF77
transferase activity, transferring phosphorus-containing groups [GoID:GO:0016772; evidenceTypes:EXP|IBA|IC|IDA|IEA|IEP|IGI|IKR|IMP|ISS|NAS|TAS]	GeneOntology_MF	15	1169	516	41.6434	6.0763	1.28315	0	-4.98044	6.34405e-07	5.86104e-05	ADRA2B|ALPK3|ANKK1|CARD10|CCNB3|IL18|PI4KAP1|PIGN|PPM1D|PRKAB2|PRKCI|SRCIN1|TENT4B|TOP1|TSSK3
metal ion binding [GoID:GO:0046872; evidenceTypes:IBA|IC|IDA|IEA|IGI|IMP|ISA|ISS|NAS|TAS]	GeneOntology_MF	59	2801	516	99.7802	8.81043	2.10639	0	-4.97727	6.44867e-07	5.94164e-05	AIF1L|ARIH1|B3GAT2|CA14|CA8|CACNA2D2|CD248|CDH3|CDHR5|CNDP1|COL10A1|COL1A2|CYP46A1|DLK2|DNAH7|EGLN3|ENDOU|EWSR1|FAXDC2|FOXP3|FSTL1|FTO|GMPR|GTPBP8|H1-4|HLTF|ITGA2|LDLR|LIMA1|LRP4|MICALL2|MID1|MMP15|MMP24|MSRB3|NR1I3|PCDHGA1|PDE8B|PLOD2|PPM1D|PRKCI|PRSS2|RUFY4|SCD5|SCUBE3|SLC1A3|TDRD1|TENT4B|TRIM17|TSSK3|UQCRFS1P1|YME1L1|ZCWPW2|ZMYND10|ZMYND12|ZNF625|ZNF709|ZNF77|ZNF774
PUJANA_ATM_PCC_NETWORK	MSigDB_C2	14	1124	516	40.0403	5.96826	1.24555	0	-4.96962	6.70833e-07	6.16427e-05	ALPK3|AP3B1|B3GAT2|COL10A1|EWSR1|H1-4|H2AC17|KCNB1|MLANA|NCOA6|PPM1D|RBMS2|TOP1|YME1L1
ATP binding [GoID:GO:0005524; evidenceTypes:IBA|IC|IDA|IEA|IMP|ISS|NAS|TAS]	GeneOntology_MF	15	1166	516	41.5365	6.06918	1.28645	0	-4.96541	6.85554e-07	6.28265e-05	ALPK3|ANKK1|DHX29|DNAH14|DNAH7|H1-4|HLTF|NLRP14|PRKCI|SMC1B|TDRD9|TOP1|TSSK3|UBE2L5|YME1L1
KRIGE_RESPONSE_TO_TOSEDOSTAT_6HR_UP	MSigDB_C2	7	803	516	28.6053	5.10478	0.871731	0	-4.96396	6.90697e-07	6.31286e-05	FILIP1L|FOSL2|IL18|IL1RN|MGC16275|PLEKHA8|TMEM135
programmed cell death [GoID:GO:0012501; evidenceTypes:IBA|IC|IDA|IEA|IEP|IGI|IMP|ISS|NAS|TAS]	GeneOntology_BP	20	1369	516	48.768	6.526	1.46092	0	-4.94561	7.59062e-07	6.9008e-05	CARD10|CASC2|CD248|CTSV|EGLN3|ERO1A|FSTL1|HIF1A|HSPB6|KCNB1|MITF|PAX8|PRKCI|RBM25|SCN2A|SHC4|SOX2|TNFRSF21|TOP1|YME1L1
nucleoside-triphosphatase activity [GoID:GO:0017111; evidenceTypes:EXP|HMP|IBA|IC|IDA|IEA|IGI|IMP|ISS|NAS|TAS]	GeneOntology_MF	11	987	516	35.16	5.62132	1.11449	0	-4.94387	7.65874e-07	6.94426e-05	ARHGEF16|CCDC125|DHX29|DNM1P46|PLEKHG4|PROM2|RAB9B|RASL11A|RGS9|RUNDC3A|TDRD9
positive regulation of nitrogen compound metabolic process [GoID:GO:0051173; evidenceTypes:EXP|IBA|IC|IDA|IEA|IEP|IGI|IMP|IPI|ISS|NAS|TAS]	GeneOntology_BP	39	2090	516	74.4522	7.83865	1.86603	0	-4.94058	7.78912e-07	7.0438e-05	ADRA2B|AP3B1|ARIH1|CARD10|CASC2|DHX29|EGLN3|EHF|FAXDC2|FBXO33|FOSL2|FOXH1|FOXP3|FTO|H1-3|H1-4|HIF1A|HLTF|IL18|ITGA2|LDLR|LRP4|MITF|MUSTN1|NCOA6|NEUROG3|NR1I3|PAX8|PROM2|PXYLP1|RASL11A|SOX15|SOX2|SPIN1|SRCIN1|TEAD3|TENT4B|TMEM119|TOX
REACTOME_RNA_POLYMERASE_II_TRANSCRIPTION	MSigDB_C2	12	1028	516	36.6205	5.72816	1.16732	0	-4.92474	8.44717e-07	7.59867e-05	CTSV|FOXP3|H4C9|NR1I3|PPM1D|PRKAB2|SOX2|TEAD3|ZNF625|ZNF709|ZNF77|ZNF774
positive regulation of cellular metabolic process [GoID:GO:0031325; evidenceTypes:EXP|IBA|IC|IDA|IEA|IEP|IGI|IMP|IPI|ISS|NAS|TAS]	GeneOntology_BP	43	2227	516	79.3326	8.04664	1.93085	0	-4.91338	8.95206e-07	8.01069e-05	ADRA2B|AP3B1|ARIH1|CARD10|CASC2|CDH3|CTDNEP1|DHX29|EGLN3|EHF|FAXDC2|FBXO33|FOSL2|FOXH1|FOXP3|FTO|H1-3|H1-4|HIF1A|HLTF|IL18|ITGA2|LDLR|LRP4|MITF|MUSTN1|NCOA6|NEUROG3|NR1I3|PAX8|PPP1R3G|PROM2|PXYLP1|RASL11A|RUFY4|SOX15|SOX2|SPIN1|SRCIN1|TEAD3|TENT4B|TMEM119|TOX
HARALAMBIEVA_PBMC_FLUARIX_AGE_50_74YO_CORR_WITH_28D_MEM_B_CELL_RESPONSE_AT_3DY_NEGATIVE	MSigDB_C7	2	523	516	18.6309	4.16169	0.382409	0	-4.91344	8.94932e-07	8.01069e-05	HLTF|MACROH2A2
ribonucleoprotein complex [GoID:GO:1990904; evidenceTypes:HDA|IBA|IC|IDA|IEA|IMP|ISS|NAS|TAS]	GeneOntology_CC	3	583	516	20.7682	4.38448	0.51458	0	-4.91236	8.99872e-07	8.03142e-05	DHX29|RBMS2|TDRD1
regulation of cell death [GoID:GO:0010941; evidenceTypes:IBA|IC|IDA|IEA|IGI|IMP|ISS|NAS|TAS]	GeneOntology_BP	14	1112	516	39.6128	5.93898	1.25899	0	-4.90852	9.17675e-07	8.16898e-05	CARD10|CD248|EFNB2|EGLN3|FSTL1|HIF1A|HSPB6|KCNB1|KIR3DL2|MITF|PAX8|PRKCI|RBM25|YME1L1
cytoplasmic vesicle membrane [GoID:GO:0030659; evidenceTypes:IBA|IC|IDA|IEA|IMP|ISS|NAS|TAS]	GeneOntology_CC	8	841	516	29.959	5.21691	0.951249	0	-4.90456	9.36383e-07	8.31387e-05	AP3B1|ARC|CBARP|FRMPD3|LDLR|RAB9B|SLC2A5|TSPAN15
FISCHER_DREAM_TARGETS	MSigDB_C2	9	888	516	31.6333	5.35147	1.01351	0	-4.90362	9.40855e-07	8.33193e-05	EWSR1|H1-3|H2AC16|H2AC17|H4C9|HLTF|LDLR|MNS1|TOP1
regulation of programmed cell death [GoID:GO:0043067; evidenceTypes:IBA|IC|IDA|IEA|IGI|IMP|ISS|NAS|TAS]	GeneOntology_BP	12	1021	516	36.3711	5.71011	1.17532	0	-4.88792	1.01907e-06	8.93198e-05	CARD10|CD248|EGLN3|FSTL1|HIF1A|HSPB6|KCNB1|MITF|PAX8|PRKCI|RBM25|YME1L1
MZF1_TARGET_GENES	MSigDB_C3	14	1108	516	39.4703	5.92917	1.26354	0	-4.88808	1.01827e-06	8.93198e-05	ARIH1|BEND6|CARD10|CASC2|FOSL2|GMPR|KCNB1|LINC00652|LINC01535|MACROH2A2|MAP1A|PPM1D|PRKCI|SHC4
HSIAO_HOUSEKEEPING_GENES	MSigDB_C2	0	371	516	13.2162	3.52417	0	0	-4.85608	1.19732e-06	0.000103878
organonitrogen compound catabolic process [GoID:GO:1901565; evidenceTypes:IBA|IC|IDA|IEA|IGI|IMP|IPI|ISS|NAS|TAS]	GeneOntology_BP	11	970	516	34.5544	5.5762	1.13402	0	-4.85293	1.21653e-06	0.000105278	ARIH1|CHDH|CRMP1|CTSV|FBXO33|LDLR|MAP1A|ODCP|PDE8B|UBE2L5|YME1L1
cell death [GoID:GO:0008219; evidenceTypes:IBA|IC|IDA|IEA|IEP|IGI|IMP|ISS|NAS|TAS]	GeneOntology_BP	23	1465	516	52.1878	6.72619	1.56997	0	-4.83624	1.32317e-06	0.000113929	CARD10|CASC2|CD248|CTSV|EFNB2|EGLN3|ERO1A|FOSL2|FSTL1|HIF1A|HSPB6|KCNB1|KIR3DL2|MITF|PAX8|PRKCI|RBM25|SCN2A|SHC4|SOX2|TNFRSF21|TOP1|YME1L1
OSMAN_BLADDER_CANCER_DN	MSigDB_C2	0	368	516	13.1093	3.51026	0	0	-4.8339	1.33883e-06	0.0001147
THAKAR_PBMC_INACTIVATED_INFLUENZA_AGE_21_30YO_RESPONDERS_7DY_UP	MSigDB_C7	3	570	516	20.3051	4.33734	0.526316	0	-4.82857	1.3752e-06	0.000117521	HLTF|PIGN|SLMAP
ZNF407_TARGET_GENES	MSigDB_C3	25	1539	516	54.8239	6.87435	1.62443	0	-4.81853	1.4462e-06	0.000122974	AC023632.2|AC069224.1|AC104109.2|AC124242.1|AP001160.1|AP3B1|CNTD1|DHX29|FBXO24|FBXO33|FMC1-LUC7L2|FTO|ITGA2|KCNIP2-AS1|LINC01424|PRKCI|RAD52|RBM15-AS1|SH2D6|SLMAP|SRRM5|TMC5|TMCO1-AS1|TRGV3|ZMYND12
TRAVAGLINI_LUNG_PROLIFERATING_MACROPHAGE_CELL	MSigDB_C8	8	825	516	29.389	5.17008	0.969697	0	-4.81375	1.48123e-06	0.00012564	AAMDC|H1-3|H1-4|H2AC17|IGSF6|IL18|IL1RN|OSCAR
OSMAN_BLOOD_CHAD63_KH_AGE_18_50YO_HIGH_DOSE_SUBJECTS_24HR_UP	MSigDB_C7	24	1497	516	53.3277	6.79089	1.60321	0	-4.80375	1.55719e-06	0.000131431	ADAMTSL4-AS1|AP3B1|CDHR5|CNTD1|ENDOU|EWSR1|FOLR2|GPBAR1|HIF1A|IGSF6|IL1RN|LDLR|NR1I3|PTPRU|RAB43P1|RBMS2|RUFY4|SIGLEC16|SLC1A3|SLC22A1|SLC51A|TMEM121B|TOP1|YME1L1
ACEVEDO_LIVER_TUMOR_VS_NORMAL_ADJACENT_TISSUE_UP	MSigDB_C2	6	726	516	25.8623	4.86751	0.826446	0	-4.80396	1.55559e-06	0.000131431	AIF1L|AP3B1|DHX29|EFNB2|NCOA6|SLC51A
CREB3L4_TARGET_GENES	MSigDB_C3	15	1133	516	40.3609	5.99008	1.32392	0	-4.79883	1.59595e-06	0.00013404	CTDNEP1|FAM71E1|FTO|ID2-AS1|MAP1A|MNS1|MRPS31P4|OLMALINC|PPM1D|PRR7-AS1|RAD52|RGS17P1|SH2D6|SRRM5|ZNF77
NUP153_TARGET_GENES	MSigDB_C3	19	1298	516	46.2387	6.3717	1.46379	0	-4.7993	1.59224e-06	0.00013404	AC011476.3|AC023632.2|AC104109.2|AP000845.1|ARIH1|BEND6|CCDC116|CNTD1|FBXO24|GAN|HLTF|LINC00271|LINC01409|LINC02709|PLEKHG4|PRKAB2|SRRM5|TENT4B|ZRANB2-AS2
KAT2A_TARGET_GENES	MSigDB_C3	10	913	516	32.5239	5.42128	1.09529	0	-4.78783	1.68592e-06	0.000141249	AC026979.2|CBX3P2|DNAH7|FMO5|ID2-AS1|OSCAR|PLEKHA8|PRKAB2|PRR34|RAD52
CIITA_TARGET_GENES	MSigDB_C3	12	1000	516	35.6231	5.65549	1.2	0	-4.77668	1.78211e-06	0.00014858	AAMDC|AC016355.1|ADAMTSL4-AS1|CYP46A1|DHX29|FSD2|FSIP1|OSCAR|PRSS2|RBM15-AS1|RBM25|SLMAP
catalytic complex [GoID:GO:1902494; evidenceTypes:IBA|IC|IDA|IEA|IMP|IPI|ISS|NAS|TAS]	GeneOntology_CC	14	1086	516	38.6866	5.87484	1.28913	0	-4.77498	1.79728e-06	0.00014948	ARIH1|CCNB3|CTDNEP1|DNAH14|DNAH7|FBXO24|FBXO33|GAN|GMPR|NCOA6|PPP1R3G|PRKAB2|UBE2L5|UQCRFS1P1
regulation of cellular component biogenesis [GoID:GO:0044087; evidenceTypes:HDA|IBA|IC|IDA|IEA|IGI|IMP|ISS|NAS|TAS]	GeneOntology_BP	6	721	516	25.6842	4.8516	0.832178	0	-4.77405	1.80558e-06	0.000149807	GPBAR1|KANK3|MNS1|TMOD4|WASF3|ZMYND10
regulation of apoptotic process [GoID:GO:0042981; evidenceTypes:IBA|IC|IDA|IEA|IGI|IMP|ISS|NAS|TAS]	GeneOntology_BP	12	999	516	35.5874	5.65287	1.2012	0	-4.77136	1.82989e-06	0.000151456	CARD10|CD248|EGLN3|FSTL1|HIF1A|HSPB6|KCNB1|MITF|PAX8|PRKCI|RBM25|YME1L1
TRAVAGLINI_LUNG_CAPILLARY_INTERMEDIATE_2_CELL	MSigDB_C8	0	359	516	12.7887	3.46818	0	0	-4.76681	1.87162e-06	0.000154163
peptide metabolic process [GoID:GO:0006518; evidenceTypes:HDA|IBA|IC|IDA|IEA|IGI|IMP|IPI|ISS|NAS|TAS]	GeneOntology_BP	5	669	516	23.8318	4.68219	0.747384	0	-4.76696	1.87023e-06	0.000154163	DHX29|FTO|ITGA2|MTRF1L|TENT4B
cellular response to DNA damage stimulus [GoID:GO:0006974; evidenceTypes:IBA|IC|IDA|IEA|IEP|IGI|IMP|IPI|ISS|NAS|TAS]	GeneOntology_BP	5	668	516	23.7962	4.67886	0.748503	0	-4.76081	1.9282e-06	0.000158442	EGLN3|FTO|NCOA6|PPM1D|RAD52
Golgi apparatus [GoID:GO:0005794; evidenceTypes:HDA|IBA|IC|IDA|IEA|IMP|IPI|ISS|NAS|TAS]	GeneOntology_CC	16	1166	516	41.5365	6.06918	1.37221	0	-4.7542	1.99234e-06	0.000163319	AP3B1|B3GAT2|B3GNT8|EHF|HSPB6|JAKMIP3|LDLR|MLANA|MMP24|MTUS1|MUC4|MUC6|ODCP|PLEKHA8|PRKCI|PXYLP1
cellular macromolecule catabolic process [GoID:GO:0044265; evidenceTypes:IBA|IC|IDA|IEA|IGI|IMP|IPI|ISS|NAS|TAS]	GeneOntology_BP	9	861	516	30.6715	5.27471	1.0453	0	-4.75289	2.0053e-06	0.000163989	ARIH1|CTSV|FBXO33|FTO|LDLR|MAP1A|TENT4B|UBE2L5|YME1L1
Proliferation_DLBCL (PMID:12075054)	SignatureDB	4	613	516	21.8369	4.49102	0.652529	0	-4.74718	2.06277e-06	0.000167885	EWSR1|IGFALS|PPM1D|TOP1
biological process involved in interspecies interaction between organisms [GoID:GO:0044419; evidenceTypes:IBA|IC|IDA|IEA|IEP|IGI|IMP|IPI|ISS|NAS|TAS]	GeneOntology_BP	13	1036	516	36.9055	5.7487	1.25483	0	-4.73747	2.16405e-06	0.000174879	EFNB2|FOXP3|HIF1A|IGHV4-61|IL18|ITGA2|LDLR|PLG|PPM1D|PRSS2|SIGLEC16|TRGV3|TRIM17
cell cycle process [GoID:GO:0022402; evidenceTypes:IBA|IC|IDA|IEA|IEP|IGI|IMP|ISS|NAS|TAS]	GeneOntology_BP	10	903	516	32.1676	5.3935	1.10742	0	-4.73265	2.21608e-06	0.000178661	ANKK1|CCNB3|CNTD1|CSPP1|CTDNEP1|PPM1D|SMC1B|SOX15|TDRD9|TEX19
GARY_CD5_TARGETS_UP	MSigDB_C2	1	431	516	15.3535	3.79039	0.232019	0	-4.73206	2.22248e-06	0.000178755	LDLR
Membrane	UniProt-Keyword	110	4382	516	156.1	10.2472	2.51027	0	-4.72938	2.25207e-06	0.00018071	ACKR4|ADRA2B|AIF1L|AP3B1|ARC|B3GAT2|B3GNT8|BEAN1|BOC|C10ORF105|CA14|CACNA2D2|CACNB2|CBARP|CD248|CDH3|CHDH|COX6B2|CTAGE4|CTDNEP1|CTNNAL1|CYP46A1|DLK2|EFNB2|ERO1A|EWSR1|FAM172BP|FAXDC2|FILIP1L|FMO5|FOLR2|GP5|GPBAR1|GRIP1|HRH2|IGDCC4|IGHV4-61|IGKV1D-37|IGLV3-16|IGSF6|ITGA2|KCNB1|KCNG2|KIR3DL2|KLB|KLRG2|KRTCAP3|LCT|LDLR|LDLRAD3|LIMA1|LIPH|LRP4|MAP1LC3B2|MICALL2|MLANA|MMP15|MMP24|MPP2|MTMR7|MTUS1|MUC4|MYCBPAP|NKPD1|OSCAR|PCDHGA1|PIGN|PLEKHA8|PLOD2|PLPPR3|PRKCI|PROM2|PTPRM|PTPRU|PXYLP1|RAB9B|RGS9|RTN4RL2|SCD5|SCN2A|SCN4A|SCN5A|SEZ6L2|SHC4|SHISA3|SIGLEC16|SLC12A5|SLC1A3|SLC22A1|SLC22A20P|SLC2A5|SLC51A|SLMAP|STON1|TMC3|TMC5|TMEM119|TMEM135|TMEM151B|TMEM17|TMEM176B|TMPRSS5|TNFRSF21|TRGV3|TSPAN15|TSPAN9|UQCRFS1P1|VASN|YME1L1|ZMYND10
positive regulation of signal transduction [GoID:GO:0009967; evidenceTypes:HMP|IBA|IC|IDA|IEA|IEP|IGI|IMP|ISS|NAS|TAS]	GeneOntology_BP	12	989	516	35.2312	5.62659	1.21335	0	-4.71794	2.3824e-06	0.000190275	ADRA2B|CDH3|CTDNEP1|GPBAR1|HIF1A|IL18|KLB|MID1|PRKCI|RUNDC3A|SOX2|SPIN1
system development [GoID:GO:0048731; evidenceTypes:HEP|IBA|IC|IDA|IEA|IEP|IGI|IMP|ISA|ISS|NAS|TAS]	GeneOntology_BP	67	2999	516	106.834	9.03894	2.23408	0	-4.7165	2.39933e-06	0.00019118	ADRA2B|ALPK3|AP3B1|APBA2|ARC|BEND6|BOC|CARD10|CC2D2A|CD248|CDH3|COL10A1|COL1A2|CRMP1|CTSV|CYP46A1|EFNB2|ENAM|ERO1A|FAXDC2|FOSL2|FOXH1|FOXP3|FTO|GRIP1|H4C9|HIF1A|HSPB6|IL18|ITGA2|LDLR|LRP4|MACROH2A2|MAP1A|MICALL2|MITF|MMP24|MUSTN1|MYOM2|NCOA6|NEUROG3|NOVA2|OSCAR|PAX8|PRKCI|PTPRM|PTPRU|RGS9|RTN4RL2|SCN2A|SCN5A|SLC12A5|SLC1A3|SOX15|SOX2|SRCIN1|SSPOP|TEAD3|TEX19|TMEM119|TMEM176B|TNFRSF21|TOX|VASN|WASF3|WFIKKN1|WNT8B
Cell_cycle_Cho (PMID:11137997)	SignatureDB	1	428	516	15.2467	3.77757	0.233645	0	-4.71063	2.46954e-06	0.000195862	H1-4
regulation of cellular component organization [GoID:GO:0051128; evidenceTypes:HMP|IBA|IC|IDA|IEA|IEP|IGI|IMP|ISS|NAS|TAS]	GeneOntology_BP	31	1741	516	62.0197	7.25433	1.78059	0	-4.70658	2.51911e-06	0.000199331	ARC|CDHR5|CRMP1|EFNB2|FOXP3|GPBAR1|GRIP1|H1-3|H1-4|HIF1A|ITGA2|KANK3|LDLR|LIMA1|LRP4|MAP1A|MID1|MNS1|NEUROG3|PRKCI|PROM2|PRSS2|RTN4RL2|SRCIN1|STON1|TENT4B|TMEM135|TMOD4|TOX|WASF3|ZMYND10
REACTOME_CELL_CYCLE_MITOTIC	MSigDB_C2	2	492	516	17.5265	4.04094	0.406504	0	-4.70439	2.54623e-06	0.000201011	CTDNEP1|H4C9
GRYDER_PAX3FOXO1_ENHANCERS_IN_TADS	MSigDB_C2	8	805	516	28.6766	5.11076	0.993789	0	-4.69896	2.61485e-06	0.000205008	EWSR1|FTO|GMPR|LDLRAD3|TNFRSF21|TOP1|TSPAN9|ZNF77
amide biosynthetic process [GoID:GO:0043604; evidenceTypes:HDA|IBA|IC|IDA|IEA|IGI|IMP|IPI|ISS|NAS|TAS]	GeneOntology_BP	5	658	516	23.44	4.64538	0.759878	0	-4.69898	2.61469e-06	0.000205008	DHX29|FTO|ITGA2|MTRF1L|TENT4B
DNA binding [GoID:GO:0003677; evidenceTypes:HDA|IBA|IC|IDA|IEA|IEP|IGI|IMP|ISS|NAS|TAS]	GeneOntology_MF	31	1739	516	61.9485	7.25073	1.78263	0	-4.69787	2.62893e-06	0.00020564	BEND6|EHF|FOSL2|FOXH1|FOXP3|H1-3|H1-4|H2AC16|H2AC17|H4C9|HIF1A|HLTF|ITGA2|MACROH2A2|MITF|NEUROG3|NR1I3|PAX8|RAD52|SMC1B|SOX15|SOX2|TEAD3|TENT4B|TOP1|TOX|WFIKKN1|ZNF625|ZNF709|ZNF77|ZNF774
endosome [GoID:GO:0005768; evidenceTypes:IBA|IC|IDA|IEA|IMP|ISS|NAS|TAS]	GeneOntology_CC	7	756	516	26.931	4.96164	0.925926	0	-4.69051	2.72524e-06	0.000212687	ACKR4|ARC|LDLR|MICALL2|PRKCI|RAB9B|TSPAN15
TIEN_INTESTINE_PROBIOTICS_24HR_UP	MSigDB_C2	2	489	516	17.4197	4.02904	0.408998	0	-4.68381	2.81596e-06	0.000219266	CRYBG2|DHX29
FOXD2_TARGET_GENES	MSigDB_C3	12	982	516	34.9818	5.6081	1.222	0	-4.68039	2.86326e-06	0.000222443	AC026979.2|ADAMTSL4-AS1|CACNB2|CDPF1P1|CSPP1|EHF|FOSL2|OLMALINC|PRR7-AS1|PXYLP1|RAD52|ZCWPW2
ZSCAN5DP_TARGET_GENES	MSigDB_C3	14	1065	516	37.9386	5.82232	1.31455	0	-4.66594	3.07204e-06	0.000238121	AC026979.2|BEAN1|CCDC125|FTO|GAN|H2AC17|HIF1A-AS3|LINC00652|MYCBPAP|NCOA6|RGS9|SRRM5|TSPAN9|URAHP
GRAESSMANN_RESPONSE_TO_MC_AND_DOXORUBICIN_DN	MSigDB_C2	5	652	516	23.2262	4.62516	0.766871	0	-4.66164	3.13693e-06	0.000242601	FOSL2|FSTL1|FTO|LDLR|SPIN1
Disease variant	UniProt-Keyword	46	2269	516	80.8287	8.10824	2.02732	0	-4.65918	3.17464e-06	0.000244412	ALPK3|AP3B1|ARIH1|CA8|CACNA2D2|CACNB2|CC2D2A|CDH3|CFAP53|COL10A1|COL1A2|ENAM|EPB41L1|FOXP3|FTO|GAN|IGFALS|KCNB1|KIAA0825|LCT|LDLR|LIPH|LRP4|MID1|MITF|MNS1|MSRB3|MTUS1|NEUROG3|PAX8|PDE8B|PIGN|PLG|PLOD2|PPM1D|RGS9|RSPH4A|SCN2A|SCN4A|SCN5A|SLC12A5|SLC1A3|SOX2|TMEM17|YME1L1|ZMYND10
intracellular protein transport [GoID:GO:0006886; evidenceTypes:HMP|IBA|IC|IDA|IEA|IGI|IMP|IPI|ISS|NAS|TAS]	GeneOntology_BP	6	702	516	25.0074	4.79055	0.854701	0	-4.6594	3.17125e-06	0.000244412	AP3B1|GRIP1|KCNB1|MAP1A|MICALL2|PRKCI
NAKAYA_PBMC_FLUMIST_AGE_18_50YO_3DY_UP	MSigDB_C7	2	485	516	17.2772	4.0131	0.412371	0	-4.65626	3.22009e-06	0.000247354	GPBAR1|OSCAR
mitochondrial envelope [GoID:GO:0005740; evidenceTypes:HDA|IBA|IDA|IEA|IMP|ISS|NAS|TAS]	GeneOntology_CC	5	650	516	23.155	4.61839	0.769231	0	-4.64916	3.33288e-06	0.000255444	CHDH|COX6B2|TMEM135|UQCRFS1P1|YME1L1
response to external stimulus [GoID:GO:0009605; evidenceTypes:IBA|IC|IDA|IEA|IEP|IGI|IMP|IPI|ISS|NAS|TAS]	GeneOntology_BP	30	1690	516	60.203	7.16157	1.77515	0	-4.6461	3.38275e-06	0.000258685	ACKR4|ARHGEF16|BOC|C2CD4A|C2CD4B|CRMP1|CTSV|EFNB2|FOLR2|FOXP3|HIF1A|IGHV4-61|IL18|ITGA2|KCNB1|LDLR|MAP1LC3B2|MMP24|MTUS1|NOVA2|PLG|PPM1D|PRSS2|PTPRM|SIGLEC16|SLC1A3|SOX15|TMEM135|TRGV3|TRIM17
FOXE1_TARGET_GENES	MSigDB_C3	3	542	516	19.3077	4.23372	0.553506	0	-4.64467	3.40626e-06	0.000259323	ID2-AS1|MID1|MTUS1
molecular function regulator [GoID:GO:0098772; evidenceTypes:EXP|IBA|IC|IDA|IEA|IGI|IMP|IPI|ISS|NAS|TAS]	GeneOntology_MF	18	1226	516	43.6739	6.20934	1.46819	0	-4.64471	3.40553e-06	0.000259323	ARHGEF16|CARD10|CCNB3|ENDOU|IL18|IL1RN|MMP15|MMP24|ODCP|PLEKHG4|RASL11A|RCAN2|RGS9|RUNDC3A|SERPINA11|SSPOP|WFIKKN1|WNT8B
ADA2_TARGET_GENES	MSigDB_C3	5	649	516	23.1194	4.61501	0.770416	0	-4.64291	3.43533e-06	0.000260955	KIAA0825|LOXL1-AS1|MRPS31P4|RPL23AP53|SLC12A5
multicellular organism development [GoID:GO:0007275; evidenceTypes:HEP|IBA|IC|IDA|IEA|IEP|IGI|IMP|ISA|ISS|NAS|TAS]	GeneOntology_BP	75	3238	516	115.347	9.29398	2.31624	0	-4.6285	3.68323e-06	0.000279166	ADRA2B|ALPK3|AP3B1|APBA2|ARC|BEND6|BOC|CARD10|CC2D2A|CD248|CDH3|CFAP53|COL10A1|COL1A2|CRMP1|CTSV|CYP46A1|EFNB2|EHF|ENAM|ERO1A|FAXDC2|FOSL2|FOXH1|FOXP3|FSTL1|FTO|GRIP1|H4C9|HIF1A|HSPB6|IL18|IL1RN|ITGA2|LDLR|LRP4|MACROH2A2|MAP1A|MICALL2|MID1|MITF|MMP15|MMP24|MNS1|MUSTN1|MYOM2|NCOA6|NEUROG3|NOVA2|OSCAR|PAX8|PRKCI|PTPRM|PTPRU|RGS9|RTN4RL2|SCN2A|SCN5A|SLC12A5|SLC1A3|SOX15|SOX2|SRCIN1|SSPOP|TEAD3|TEX19|TMEM119|TMEM176B|TNFRSF21|TOP1|TOX|VASN|WASF3|WFIKKN1|WNT8B
BERENJENO_TRANSFORMED_BY_RHOA_UP	MSigDB_C2	2	480	516	17.0991	3.99307	0.416667	0	-4.62166	3.80688e-06	0.0002879	EFNB2|TMEM176B
ACEVEDO_LIVER_CANCER_UP	MSigDB_C2	8	790	516	28.1422	5.0657	1.01266	0	-4.61191	3.98989e-06	0.00029975	CARD10|COL1A2|DHX29|DNM1P46|NCOA6|PRKAB2|SLC1A3|SLC51A
LOPEZ_MBD_TARGETS	MSigDB_C2	8	790	516	28.1422	5.0657	1.01266	0	-4.61191	3.98989e-06	0.00029975	AIF1L|EWSR1|FBXO34|ITGA2|MICALL2|PAX8|PTPRU|SPIN1
kinase activity [GoID:GO:0016301; evidenceTypes:EXP|IBA|IC|IDA|IEA|IEP|IGI|IKR|IMP|ISS|NAS|TAS]	GeneOntology_MF	13	1011	516	36.0149	5.68419	1.28586	0	-4.60512	4.12236e-06	0.000309023	ADRA2B|ALPK3|ANKK1|CARD10|CCNB3|IL18|PI4KAP1|PPM1D|PRKAB2|PRKCI|SRCIN1|TOP1|TSSK3
CHEN_METABOLIC_SYNDROM_NETWORK	MSigDB_C2	11	924	516	32.9157	5.45163	1.19048	0	-4.60271	4.17038e-06	0.000311219	CDH3|COL1A2|FILIP1L|FMC1-LUC7L2|IGFALS|IGSF6|MLANA|SERPINA11|SMC1B|TMEM119|VASN
BARX2_TARGET_GENES	MSigDB_C3	23	1415	516	50.4066	6.62309	1.62544	0	-4.60305	4.16342e-06	0.000311219	AC026979.2|ADAMTSL4-AS1|AP000845.1|AP001160.1|CACNB2|CD2BP2-DT|FAM185BP|FTO|HSPB6|KANK3|KCNIP2-AS1|LIMA1|MNS1|MPP2|MRPS31P4|MTUS1|RAD52|RBM15-AS1|RSPH4A|SRRM5|ZNF77|ZNF774|ZRANB2-AS2
REACTOME_ADAPTIVE_IMMUNE_SYSTEM	MSigDB_C2	5	642	516	22.87	4.59121	0.778816	0	-4.59903	4.24468e-06	0.000314742	COL1A2|CTSV|GAN|KIR3DL2|OSCAR
intrinsic component of organelle membrane [GoID:GO:0031300; evidenceTypes:HDA|IBA|IC|IDA|IEA|IMP|ISS|NAS|TAS]	GeneOntology_CC	0	336	516	11.9693	3.35797	0	0	-4.59146	4.40151e-06	0.000325664
LHX9_TARGET_GENES	MSigDB_C3	15	1092	516	38.9004	5.88972	1.37363	0	-4.58846	4.46532e-06	0.000329672	CARD10|CNTD1|CTDNEP1|FBXO34|ID2-AS1|ITGA2|KCNIP2-AS1|LIMA1|MKRN2OS|RASL11A|RBM25|RGS17P1|RGS9|TMC5|ZNF451-AS1
defense response to other organism [GoID:GO:0098542; evidenceTypes:IBA|IC|IDA|IEA|IEP|IGI|IMP|IPI|ISS|NAS|TAS]	GeneOntology_BP	6	690	516	24.5799	4.75149	0.869565	0	-4.58617	4.51449e-06	0.000332584	FOXP3|IGHV4-61|IL18|SIGLEC16|TRGV3|TRIM17
ZNF184_TARGET_GENES	MSigDB_C3	14	1048	516	37.333	5.77932	1.33588	0	-4.57689	4.71942e-06	0.000346189	APBA2|CCDC144A|EGLN3|FSIP1|HIF1A|INTS9-AS1|KCNIP2-AS1|LINC01146|MICALL2|NMU|PLEKHA8|RGS9|TMCO1-AS1|ZNF77
OSMAN_BLOOD_CHAD63_KH_AGE_18_50YO_HIGH_DOSE_SUBJECTS_24HR_DN	MSigDB_C7	22	1370	516	48.8036	6.52814	1.60584	0	-4.57387	4.78791e-06	0.000350461	AGAP12P|APBA2|C6ORF163|CCDC125|DEPDC7|FILIP1L|FMC1-LUC7L2|FRMPD3|GAN|GTPBP8|H1-3|HLTF|KRT8P33|LIMA1|LINC01619|PRKAB2|PXYLP1|RPL23AP53|SPATA6L|SPIN1|TOX|UBE2Q2P2
SFMBT1_TARGET_GENES	MSigDB_C3	20	1291	516	45.9894	6.35618	1.54919	0	-4.57133	4.84642e-06	0.000353986	AC104109.2|AC105001.1|AC132938.3|ADAMTSL4-AS1|AP3B1|BEND6|CD2BP2-DT|CDH3|CSPP1|FBXO24|GAN|H1-4|ID2-AS1|KIAA0825|PRKAB2|SLMAP|TMC5|TMEM135|UBE2L5|WWC2
FAN_OVARY_CL13_MONOCYTE_MACROPHAGE	MSigDB_C8	1	407	516	14.4986	3.68648	0.2457	0	-4.55838	5.15509e-06	0.000374133	IGSF6
ZBED5_TARGET_GENES	MSigDB_C3	8	781	516	27.8216	5.03842	1.02433	0	-4.55927	5.13323e-06	0.000374133	DNAH14|FBXO34|H1-4|H2AC17|HLTF|KCNB1|MTRF1L|ZNF774
GAO_LARGE_INTESTINE_ADULT_CI_MESENCHYMAL_CELLS	MSigDB_C8	0	331	516	11.7912	3.33348	0	0	-4.55256	5.29976e-06	0.000381393
RCGCANGCGY_NRF1_Q6	MSigDB_C3	8	780	516	27.786	5.03537	1.02564	0	-4.5534	5.27859e-06	0.000381393	CRMP1|CTDNEP1|EWSR1|PPM1D|TDRD1|TOP1|TSTD2|ZMYND10
HOXA1_TARGET_GENES	MSigDB_C3	10	870	516	30.9921	5.30046	1.14943	0	-4.5483	5.40812e-06	0.000388373	CNTD1|DHX29|FAM24B|HSPB6|ID2-AS1|KIAA0825|LINC00271|PRKCI|SRRM5|TOP1
NAKAYA_PBMC_FLUARIX_FLUVIRIN_AGE_18_50YO_3DY_UP	MSigDB_C7	3	527	516	18.7734	4.17697	0.56926	0	-4.54413	5.51637e-06	0.000393666	AP3B1|GPBAR1|SULT1A4
ZNF224_TARGET_GENES	MSigDB_C3	8	775	516	27.6079	5.02012	1.03226	0	-4.524	6.06814e-06	0.00043214	ARIH1|BOC|LIMA1|SCN5A|TENT4B|TMEM135|TSPAN9|TSTD2
NAKAYA_MONOCYTE_FLUMIST_AGE_18_50YO_7DY_UP	MSigDB_C7	1	401	516	14.2848	3.65999	0.249377	0	-4.51414	6.35739e-06	0.00045086	CSPP1
mitochondrial matrix [GoID:GO:0005759; evidenceTypes:IBA|IDA|IEA|IMP|ISS|NAS|TAS]	GeneOntology_CC	1	401	516	14.2848	3.65999	0.249377	0	-4.51414	6.35739e-06	0.00045086	MTRF1L
JAK2_upregulated_PMBL (PMID:21156283)	SignatureDB	10	863	516	30.7427	5.28045	1.15875	0	-4.50874	6.52139e-06	0.000461181	ANKK1|CCDC125|CHDH|CSPP1|ENDOU|LDLR|OLMALINC|OTOAP1|PRKAB2|SOX2
HMG20B_TARGET_GENES	MSigDB_C3	23	1393	516	49.6229	6.57693	1.65111	0	-4.49921	6.82064e-06	0.000480722	AC023632.2|AC026979.2|AC027682.1|ARIH1|DNAH14|FBXO34|FILIP1L|FOSL2|H2AC17|ID2-AS1|LINC00271|LINC01146|LINC01270|MTUS1|NKPD1|NR1I3|OBSCN-AS1|PLG|PRKAB2|RAD52|SCN4A|SERPINA11|TNFRSF21
protein phosphorylation [GoID:GO:0006468; evidenceTypes:IBA|IC|IDA|IEA|IEP|IGI|IMP|ISS|NAS|TAS]	GeneOntology_BP	16	1114	516	39.6841	5.94387	1.43627	0	-4.48937	7.14356e-06	0.000501413	ADRA2B|ALPK3|ANKK1|CARD10|CCNB3|FAXDC2|IL18|LRP4|PPM1D|PRKAB2|PRKCI|PROM2|SRCIN1|TMEM119|TOP1|TSSK3
innate immune response [GoID:GO:0045087; evidenceTypes:IBA|IC|IDA|IEA|IEP|IMP|IPI|ISS|NAS|TAS]	GeneOntology_BP	4	573	516	20.412	4.34827	0.69808	0	-4.48876	7.16376e-06	0.000501801	IGHV4-61|IL18|TRGV3|TRIM17
RODRIGUES_THYROID_CARCINOMA_POORLY_DIFFERENTIATED_UP	MSigDB_C2	4	571	516	20.3408	4.34099	0.700525	0	-4.4756	7.61963e-06	0.000532642	ERO1A|HLTF|SLMAP|YME1L1
regulation of organelle organization [GoID:GO:0033043; evidenceTypes:HMP|IBA|IC|IDA|IEA|IEP|IGI|IMP|ISS|NAS|TAS]	GeneOntology_BP	12	943	516	33.5925	5.50354	1.27253	0	-4.46866	7.87115e-06	0.000546869	FOXP3|HIF1A|KANK3|LIMA1|MAP1A|MID1|MNS1|TENT4B|TMEM135|TMOD4|WASF3|ZMYND10
mitotic cell cycle process [GoID:GO:1903047; evidenceTypes:IBA|IDA|IEA|IEP|IGI|IMP|ISS|NAS|TAS]	GeneOntology_BP	4	570	516	20.3051	4.33734	0.701754	0	-4.46901	7.85817e-06	0.000546869	CCNB3|CTDNEP1|PPM1D|SMC1B
REACTOME_INFECTIOUS_DISEASE	MSigDB_C2	7	718	516	25.5774	4.84202	0.97493	0	-4.46295	8.08374e-06	0.000559365	GPBAR1|H2AC16|H2AC17|H4C9|HRH2|IL18|WASF3
ATF6_TARGET_GENES	MSigDB_C3	10	855	516	30.4577	5.25746	1.16959	0	-4.46333	8.06963e-06	0.000559365	AL358852.1|DHX29|FBXO24|FSIP1|LLPH-DT|OSCAR|PLEKHA8|RAD52|SH2D6|TSPAN15
regulation of response to stress [GoID:GO:0080134; evidenceTypes:IBA|IC|IDA|IEA|IEP|IGI|IMP|IPI|ISS|NAS|TAS]	GeneOntology_BP	11	897	516	31.9539	5.37674	1.22631	0	-4.45289	8.47228e-06	0.000583887	C2CD4A|C2CD4B|FOXP3|HIF1A|IL18|ITGA2|LDLR|MID1|PLG|RAD52|SIGLEC16
regulation of phosphate metabolic process [GoID:GO:0019220; evidenceTypes:IBA|IC|IDA|IEA|IEP|IGI|IMP|ISS|NAS|TAS]	GeneOntology_BP	12	939	516	33.4501	5.49266	1.27796	0	-4.4467	8.72014e-06	0.000598555	ADRA2B|CARD10|CCNB3|FAXDC2|HIF1A|IL18|ITGA2|LDLR|LRP4|PROM2|SRCIN1|TMEM119
regulation of phosphorus metabolic process [GoID:GO:0051174; evidenceTypes:IBA|IC|IDA|IEA|IEP|IGI|IMP|ISS|NAS|TAS]	GeneOntology_BP	12	939	516	33.4501	5.49266	1.27796	0	-4.4467	8.72014e-06	0.000598555	ADRA2B|CARD10|CCNB3|FAXDC2|HIF1A|IL18|ITGA2|LDLR|LRP4|PROM2|SRCIN1|TMEM119
UBN1_TARGET_GENES	MSigDB_C3	22	1343	516	47.8418	6.47014	1.63812	0	-4.4447	8.80128e-06	0.000602914	ADAMTSL4-AS1|AP3B1|CASC2|CD2BP2-DT|EHF|FBXO33|FMC1-LUC7L2|GRIP1|H1-4|IL18|KIAA0825|LINC01409|MAP1LC3B2|NFYC-AS1|PLOD2|PPM1D|RAD52|RPL36A-HNRNPH2|SH2D6|SLMAP|TOP1|TSTD2
multicellular organismal process [GoID:GO:0032501; evidenceTypes:HDA|HEP|HMP|IBA|IC|IDA|IEA|IEP|IGI|IMP|ISA|ISS|NAS|TAS]	GeneOntology_BP	110	4292	516	152.894	10.1865	2.56291	0	-4.43488	9.21246e-06	0.000629819	ADRA2B|ALPK3|AP3B1|APBA2|ARC|BEND6|BOC|C2CD4A|C2CD4B|CACNB2|CARD10|CC2D2A|CD248|CDH3|CFAP53|CNTD1|COL10A1|COL1A2|CRMP1|CTDNEP1|CTSV|CYP46A1|EFNB2|EHF|ENAM|ENDOU|ERO1A|FAXDC2|FOLR2|FOSL2|FOXH1|FOXP3|FSTL1|FTO|GP5|GRIP1|H4C9|HIF1A|HRH2|HSPB6|IL18|IL1RN|ITGA2|KCNG2|LDLR|LGALS9C|LIMA1|LRP4|MACROH2A2|MAP1A|MICALL2|MID1|MITF|MMP15|MMP24|MNS1|MPP2|MUC4|MUC6|MUSTN1|MYCBPAP|MYOM2|NCOA6|NEUROG3|NLRP14|NMU|NOVA2|ODCP|OSCAR|PAX8|PLG|PRKAB2|PRKCI|PRSS2|PTPRM|PTPRU|RGS9|RTN4RL2|SCN2A|SCN4A|SCN5A|SIGLEC16|SLC12A5|SLC1A3|SLC22A1|SLC2A5|SLMAP|SOX15|SOX2|SPATA6L|SPIN1|SRCIN1|SSPOP|TDRD1|TDRD9|TEAD3|TEX19|TMEM119|TMEM176B|TMOD4|TNFRSF21|TOP1|TOX|TSSK3|VASN|WASF3|WFIKKN1|WNT8B|WWC2|ZG16B
integral component of organelle membrane [GoID:GO:0031301; evidenceTypes:HDA|IBA|IC|IDA|IEA|IMP|ISS|NAS|TAS]	GeneOntology_CC	0	314	516	11.1856	3.2487	0	0	-4.41804	9.96009e-06	0.00067687
STARK_PREFRONTAL_CORTEX_22Q11_DELETION_DN	MSigDB_C2	2	451	516	16.066	3.87457	0.443459	0	-4.4172	9.99883e-06	0.000678155	FMC1-LUC7L2|RUNDC3A
BARHL1_TARGET_GENES	MSigDB_C3	11	889	516	31.6689	5.35428	1.23735	0	-4.40806	1.043e-05	0.000705996	CNTD1|FSIP1|FTO|GAN|H2AC16|LINC01409|NFYC-AS1|SRRM5|TMC5|TOP1|TSTD2
KAT5_TARGET_GENES	MSigDB_C3	8	754	516	26.8598	4.95543	1.06101	0	-4.39945	1.08524e-05	0.00073314	AP000845.1|CEBPB-AS1|FBXO34|FMC1-LUC7L2|H1-4|TENT4B|TOP1|YME1L1
HOXC6_TARGET_GENES	MSigDB_C3	12	930	516	33.1294	5.46809	1.29032	0	-4.3971	1.09704e-05	0.00073965	AAMDC|ARIH1|CTDNEP1|FSIP1|LIMA1|MYCBPAP|NFYC-AS1|PRKAB2|RAD52|SCN5A|SH2D6|ZNF451-AS1
Transit peptide	UniProt-Keyword	2	448	516	15.9591	3.86208	0.446429	0	-4.39567	1.10434e-05	0.000743102	CHDH|MTRF1L
regulation of phosphorylation [GoID:GO:0042325; evidenceTypes:IBA|IC|IDA|IEA|IEP|IGI|IMP|ISS|NAS|TAS]	GeneOntology_BP	10	841	516	29.959	5.21691	1.18906	0	-4.38334	1.16875e-05	0.000784902	ADRA2B|CARD10|CCNB3|FAXDC2|HIF1A|IL18|LRP4|PROM2|SRCIN1|TMEM119
regulation of cellular response to stress [GoID:GO:0080135; evidenceTypes:IBA|IC|IDA|IEA|IEP|IGI|IMP|ISS|NAS|TAS]	GeneOntology_BP	3	503	516	17.9184	4.08426	0.596421	0	-4.38013	1.18609e-05	0.000793424	HIF1A|MID1|RAD52
microtubule cytoskeleton [GoID:GO:0015630; evidenceTypes:IBA|IC|IDA|IEA|IMP|IPI|ISS|NAS|TAS]	GeneOntology_CC	14	1011	516	36.0149	5.68419	1.38477	0	-4.38054	1.18386e-05	0.000793424	ANKRD7|CCDC116|CCNB3|CRMP1|CSPP1|DNAH14|DNAH7|MAP1A|MAP1LC3B2|MID1|MTUS1|PRKCI|SLMAP|ZMYND10
covalent chromatin modification [GoID:GO:0016569; evidenceTypes:IBA|IDA|IEA|IGI|IMP|IPI|ISS|NAS|TAS]	GeneOntology_BP	1	383	516	13.6436	3.57919	0.261097	0	-4.37937	1.19023e-05	0.000794643	FOXP3
protein modification by small protein conjugation or removal [GoID:GO:0070647; evidenceTypes:EXP|IBA|IC|IDA|IEA|IGI|IMP|IPI|ISS|NAS|TAS]	GeneOntology_BP	8	749	516	26.6817	4.93987	1.06809	0	-4.36954	1.2451e-05	0.000829655	ARIH1|FBXO24|FBXO33|GAN|HIF1A|HLTF|TRIM17|UBE2L5
mitochondrial membrane [GoID:GO:0031966; evidenceTypes:HDA|IBA|IDA|IEA|IMP|ISS|NAS|TAS]	GeneOntology_CC	5	605	516	21.552	4.4629	0.826446	0	-4.36284	1.28382e-05	0.000852136	CHDH|COX6B2|TMEM135|UQCRFS1P1|YME1L1
NFE2L1_TARGET_GENES	MSigDB_C3	25	1439	516	51.2616	6.67289	1.73732	0	-4.35687	1.31936e-05	0.000872333	AC132938.3|ARIH1|CBX3P2|DHX29|EGLN3|ENAM|EWSR1|FBXO33|HSPB6|LINC00271|LINC00630|LINC01270|LOXL1-AS1|OLMALINC|PIGN|PPM1D|PRKCI|RAD52|RBM25|RTEL1-TNFRSF6B|SHC4|TEX19|ZMYND12|ZNF451-AS1|ZRANB2-AS2
Transport	UniProt-Keyword	23	1361	516	48.483	6.50889	1.68993	0	-4.34677	1.38156e-05	0.000908189	AP3B1|APBA2|ARC|CACNA2D2|CACNB2|ERO1A|FOLR2|KCNB1|KCNG2|LDLR|PLEKHA8|RAB9B|SCN2A|SCN4A|SCN5A|SLC12A5|SLC1A3|SLC22A1|SLC22A20P|SLC2A5|SLC51A|TMC3|TMC5
negative regulation of cellular protein metabolic process [GoID:GO:0032269; evidenceTypes:IBA|IC|IDA|IEA|IGI|IMP|ISS|NAS|TAS]	GeneOntology_BP	7	699	516	24.9005	4.78082	1.00143	0	-4.34685	1.38105e-05	0.000908189	FOXP3|FTO|MAP1A|SERPINA11|SRCIN1|TENT4B|WFIKKN1
SALL4_TARGET_GENES	MSigDB_C3	25	1434	516	51.0835	6.66256	1.74338	0	-4.3334	1.46824e-05	0.000963321	AC023632.2|AC079089.1|CASC2|EGLN3|EHF|FBXO24|FILIP1|H2AC16|HIF1A|HLTF|HSPB6|KCNIP2-AS1|LDLRAD3|LINC01013|LINC01409|RBM15-AS1|RBM25|SMC1B|SRRM5|TMCO1-AS1|WWC2|ZCWPW2|ZHX1-C8ORF76|ZNF77|ZRANB2-AS2
SENESE_HDAC3_TARGETS_UP	MSigDB_C2	1	376	516	13.3943	3.54721	0.265957	0	-4.32609	1.51783e-05	0.000993945	TOP1
regulation of immune response [GoID:GO:0050776; evidenceTypes:IBA|IC|IDA|IEA|IGI|IMP|IPI|ISS|NAS|TAS]	GeneOntology_BP	6	647	516	23.0481	4.60822	0.927357	0	-4.3182	1.57306e-05	0.00102423	AP3B1|FOXP3|IGHV4-61|IL18|SIGLEC16|TNFRSF21
Myc_ChIP_PET_Expr_Up (PMID:17093053)	SignatureDB	1	375	516	13.3586	3.54261	0.266667	0	-4.31843	1.57142e-05	0.00102423	TMEM135
enzyme binding [GoID:GO:0019899; evidenceTypes:IBA|IDA|IEA|IMP|IPI|ISS|NAS|TAS]	GeneOntology_MF	30	1616	516	57.5669	7.02325	1.85644	0	-4.31689	1.58245e-05	0.00102838	AP3B1|ARHGEF16|ARIH1|CCNB3|COL1A2|FOXP3|H2AC16|H2AC17|HIF1A|HLTF|JAKMIP3|LDLR|LRP4|MAP1LC3B2|MICALL2|MID1|MYOM2|NCOA6|PLG|PPM1D|PPP1R3G|PRKAB2|SCN5A|SHC4|SPDYE5|SRCIN1|TSPAN15|UBE2L5|UHRF1BP1|WWC2
small molecule metabolic process [GoID:GO:0044281; evidenceTypes:EXP|IBA|IC|IDA|IEA|IGI|IMP|ISS|NAS|TAS]	GeneOntology_BP	19	1200	516	42.7477	6.14917	1.58333	0	-4.31619	1.58747e-05	0.00102969	ACOT1|CA14|CA8|CRMP1|CYP46A1|FMO5|GMPR|HIF1A|LDLR|LIMA1|LIPH|MTMR7|ODCP|PDE8B|PLOD2|PPP1R3G|PRKAB2|SCD5|SLC1A3
REACTOME_INNATE_IMMUNE_SYSTEM	MSigDB_C2	9	784	516	27.9285	5.04753	1.14796	0	-4.30923	1.63827e-05	0.00105862	CTSV|FRMPD3|MUC4|MUC6|OSCAR|PRSS2|RAB9B|SLC2A5|WASF3
response to oxygen-containing compound [GoID:GO:1901700; evidenceTypes:IBA|IC|IDA|IEA|IEP|IGI|IMP|IPI|ISO|ISS|NAS|TAS]	GeneOntology_BP	17	1119	516	39.8622	5.95608	1.51921	0	-4.30694	1.6553e-05	0.0010676	COL1A2|CTSV|FOLR2|FOXP3|GPBAR1|HIF1A|HRH2|IL18|ITGA2|KCNB1|LDLR|MMP15|PRKCI|RGS9|SLC1A3|SLC2A5|WNT8B
Repeat	UniProt-Keyword	73	3079	516	109.683	9.12675	2.3709	0	-4.29392	1.75542e-05	0.00113005	AIF1L|ALPK3|ANKK1|ANKRD61|ANKRD7|APBA2|ARIH1|BOC|CDH3|COL10A1|COL1A2|CRYBG2|DLK2|DNAH7|ENDOU|EWSR1|FSD2|FSTL1|GAN|GAS8-AS1|GP5|GRIP1|HIF1A|IGDCC4|IGFALS|ITGA2|KANK3|KIR3DL2|KLB|LCT|LDLR|LDLRAD3|LGALS9C|LRP4|LRRC73|MAP1A|MID1|MMP15|MMP24|MPP2|MUC4|MUC6|MYOM2|NCOA6|NLRP14|NOVA2|OSCAR|PCDHGA1|PLG|PODNL1|PTPRM|PTPRU|RBMS2|RTN4RL2|SCN2A|SCN4A|SCN5A|SCUBE3|SEZ6L2|SIGLEC16|SPIN1|SSPOP|TDRD1|TNFRSF21|VASN|WDR88|WFIKKN1|WWC2|ZMYND12|ZNF625|ZNF709|ZNF77|ZNF774
CBFA2T2_TARGET_GENES	MSigDB_C3	19	1195	516	42.5696	6.1375	1.58996	0	-4.29104	1.77841e-05	0.0011427	AC132938.3|APBA2|ARHGEF16|CA8|CCDC125|CD2BP2-DT|CTNNAL1|DEPDC7|FAXDC2|HIF1A|KRT8P46|LINC00652|LINC01270|LINC02014|LINC02709|NCOA6|PRSS2|RBM15-AS1|SLMAP
regulation of biological quality [GoID:GO:0065008; evidenceTypes:HEP|HMP|IBA|IC|IDA|IEA|IEP|IGI|IMP|IPI|ISS|NAS|TAS]	GeneOntology_BP	52	2381	516	84.8185	8.26778	2.18396	0	-4.28677	1.81292e-05	0.00116268	ACKR4|ADRA2B|AP3B1|ARC|C2CD4A|C2CD4B|CACNB2|CDH3|CDHR5|COL1A2|CYP46A1|ERO1A|FOXP3|FSTL1|FTO|GP5|GRIP1|HIF1A|HRH2|IL18|IL1RN|ITGA2|KANK3|KCNB1|LDLR|LIMA1|LRP4|MAP1A|MPP2|MUC4|MUC6|NMU|NOVA2|PAX8|PLG|PPP1R3G|PRKAB2|PRKCI|SCN2A|SCN4A|SCN5A|SLC12A5|SLC1A3|SLC22A1|SLC2A5|SLMAP|SRCIN1|TENT4B|TMEM119|TMOD4|WASF3|ZG16B
histone modification [GoID:GO:0016570; evidenceTypes:IBA|IDA|IEA|IGI|IMP|IPI|ISS|NAS|TAS]	GeneOntology_BP	1	370	516	13.1805	3.51954	0.27027	0	-4.28001	1.86887e-05	0.00118964	FOXP3
NCOA4_TARGET_GENES	MSigDB_C3	6	641	516	22.8344	4.5878	0.936037	0	-4.28009	1.86819e-05	0.00118964	AC026979.2|CACNA1C-AS1|CSPP1|LLPH-DT|MYCBPAP|RBM25
ID1_TARGET_GENES	MSigDB_C3	13	951	516	33.8775	5.5252	1.36698	0	-4.28062	1.86376e-05	0.00118964	AC104109.2|BOC|CACNB2|EWSR1|FBXO34|KCNIP2-AS1|MAP1A|MNS1|PODNL1|PTPRU|SCN5A|SH2D6|ZMYND10
TRAVAGLINI_LUNG_OLR1_CLASSICAL_MONOCYTE_CELL	MSigDB_C8	6	640	516	22.7988	4.58439	0.9375	0	-4.27372	1.92239e-05	0.00122144	FOSL2|HIF1A|IGSF6|IL1RN|SLC1A3|TOP1
MIR30B_5P_MIR30C_5P	MSigDB_C3	5	590	516	21.0176	4.40961	0.847458	0	-4.26497	1.99927e-05	0.00126792	CACNB2|FBXO34|SCN2A|SHISA3|TOX
MODULE_151	MSigDB_C4	0	295	516	10.5088	3.15099	0	0	-4.26331	2.01424e-05	0.00127505
MIR30E_5P	MSigDB_C3	5	589	516	20.982	4.40603	0.848896	0	-4.2584	2.05893e-05	0.00129853	CACNB2|FBXO34|SCN2A|SHISA3|TOX
MARSON_BOUND_BY_FOXP3_UNSTIMULATED	MSigDB_C2	14	988	516	35.1956	5.62396	1.417	0	-4.25668	2.07486e-05	0.00130617	ANKRD61|ARIH1|EWSR1|FOSL2|H1-4|LDLRAD3|MNS1|MPP2|PLEKHS1|PLPPR3|PODNL1|RAD52|SERPINA11|TEX19
BUYTAERT_PHOTODYNAMIC_THERAPY_STRESS_DN	MSigDB_C2	4	538	516	19.1652	4.21868	0.743494	0	-4.25488	2.09158e-05	0.00131427	APBA2|CARD10|NMU|PIGN
MIR30A_5P	MSigDB_C3	5	588	516	20.9464	4.40245	0.85034	0	-4.25183	2.12034e-05	0.0013299	CACNB2|FBXO34|SCN2A|SHISA3|TOX
protein catabolic process [GoID:GO:0030163; evidenceTypes:IBA|IC|IDA|IEA|IGI|IMP|IPI|ISS|NAS|TAS]	GeneOntology_BP	8	728	516	25.9336	4.87385	1.0989	0	-4.24276	2.20783e-05	0.00137971	ARIH1|CTSV|FBXO33|LDLR|MAP1A|ODCP|UBE2L5|YME1L1
negative regulation of cell cycle [GoID:GO:0045786; evidenceTypes:IBA|IDA|IEA|IGI|IMP|ISS|NAS|TAS]	GeneOntology_BP	0	292	516	10.4019	3.13526	0	0	-4.23842	2.25094e-05	0.00140409
MARTENS_TRETINOIN_RESPONSE_DN	MSigDB_C2	7	681	516	24.2593	4.72194	1.0279	0	-4.23536	2.28188e-05	0.0014208	C20ORF204|CA14|GPBAR1|GTPBP8|MTRF1L|RASL11A|WFIKKN1
negative regulation of biosynthetic process [GoID:GO:0009890; evidenceTypes:IBA|IC|IDA|IEA|IGI|IMP|IPI|ISS|NAS|TAS]	GeneOntology_BP	19	1183	516	42.1421	6.10936	1.60609	0	-4.23047	2.33207e-05	0.0014494	BEND6|FAM172BP|FOXH1|FOXP3|FTO|H1-3|H1-4|H2AC16|H2AC17|MACROH2A2|MITF|NEUROG3|NR1I3|PPM1D|SOX15|SOX2|TENT4B|WWC2|ZNF77
regulation of catabolic process [GoID:GO:0009894; evidenceTypes:HMP|IBA|IC|IDA|IEA|IEP|IGI|IMP|IPI|ISS|NAS|TAS]	GeneOntology_BP	8	724	516	25.7911	4.86115	1.10497	0	-4.21841	2.46035e-05	0.00152635	ARIH1|FTO|HIF1A|LDLR|MAP1A|ODCP|RUFY4|TENT4B
BENPORATH_MYC_MAX_TARGETS	MSigDB_C2	7	678	516	24.1524	4.71204	1.03245	0	-4.21663	2.47982e-05	0.00153565	ARHGEF16|ERO1A|H2AC17|H4C9|MMP15|PRKAB2|TNFRSF21
response to nitrogen compound [GoID:GO:1901698; evidenceTypes:IBA|IC|IDA|IEA|IEP|IGI|IMP|IPI|ISS|NAS|TAS]	GeneOntology_BP	9	768	516	27.3585	4.99868	1.17188	0	-4.21429	2.50569e-05	0.00154886	COL1A2|FOLR2|FOXP3|HRH2|ITGA2|LDLR|PRKCI|RGS9|SLC1A3
extracellular exosome [GoID:GO:0070062; evidenceTypes:HDA|IBA|IDA|IEA|ISS|TAS]	GeneOntology_CC	28	1519	516	54.1114	6.83481	1.84332	0	-4.20956	2.55863e-05	0.00157589	AIF1L|AKR7L|B3GNT8|CD248|CDHR5|COL1A2|FSTL1|GP5|H2AC16|H2AC17|H4C9|IGFALS|IL1RN|KCNG2|MACROH2A2|MMP24|MUC4|OSCAR|PLG|PLOD2|PRKCI|PROM2|RTN4RL2|SLC2A5|TMC5|VASN|WASF3|ZG16B
regulation of transferase activity [GoID:GO:0051338; evidenceTypes:IBA|IC|IDA|IEA|IEP|IGI|IMP|IPI|ISS|NAS|TAS]	GeneOntology_BP	6	630	516	22.4425	4.55007	0.952381	0	-4.20974	2.55669e-05	0.00157589	ADRA2B|CARD10|CCNB3|IL18|PPP1R3G|SRCIN1
KIM_BIPOLAR_DISORDER_OLIGODENDROCYTE_DENSITY_CORR_UP	MSigDB_C2	5	581	516	20.697	4.37726	0.860585	0	-4.20563	2.60353e-05	0.00159492	CRMP1|FTO|PTPRM|RCAN2|RUNDC3A
regulation of localization [GoID:GO:0032879; evidenceTypes:HDA|HMP|IBA|IC|IDA|IEA|IGI|IMP|IPI|ISA|ISS|NAS|TAS]	GeneOntology_BP	36	1807	516	64.3709	7.37139	1.99225	0	-4.20587	2.60077e-05	0.00159492	ADRA2B|ARC|ARHGEF16|CACNA2D2|CACNB2|CARD10|CBARP|CCDC125|CDH3|ERO1A|FTO|HIF1A|ITGA2|KCNB1|KCNG2|LRP4|MAP1A|MICALL2|MITF|MTUS1|NMU|NOVA2|ODCP|PAX8|PRKCI|PROM2|PTPRM|PTPRU|RGS9|SCN2A|SCN4A|SCN5A|SLMAP|SRCIN1|STON1|TRIM17
TRAVAGLINI_LUNG_PROLIFERATING_BASAL_CELL	MSigDB_C8	9	766	516	27.2873	4.99253	1.17493	0	-4.20235	2.6416e-05	0.00161534	CDH3|DLK2|H1-3|H1-4|KRTCAP3|MACROH2A2|NMU|SOX15|SOX2
GCM2_TARGET_GENES	MSigDB_C3	22	1292	516	46.025	6.3584	1.70279	0	-4.19732	2.70097e-05	0.0016487	ATP5PDP4|C17ORF67|CARD10|CNTD1|CSPP1|EHF|HLTF|ID2-AS1|KCNB1|LIMA1|LINC02709|MITF|MTRF1L|MUC6|OLMALINC|PLEKHA8|SCN2A|SH2D6|SHC4|SLC51A|SPIN1|TMEM135
HMBOX1_TARGET_GENES	MSigDB_C3	12	893	516	31.8114	5.36552	1.34378	0	-4.19066	2.78145e-05	0.0016948	CA8|CSPP1|EWSR1|FAXDC2|FSIP1|LIMA1|LINC01146|MITF|MTRF1L|PLOD2|RNFT1-DT|SLC1A3
MGGAAGTG_GABP_B	MSigDB_C3	6	626	516	22.3	4.53626	0.958466	0	-4.184	2.86428e-05	0.00174216	MITF|RBMS2|RUNDC3A|SEZ6L2|SOX2|TEAD3
DNA repair [GoID:GO:0006281; evidenceTypes:IBA|IC|IDA|IEA|IEP|IGI|IMP|IPI|ISS|NAS|TAS]	GeneOntology_BP	2	419	516	14.9261	3.73884	0.477327	0	-4.18355	2.86988e-05	0.00174247	FTO|RAD52
BENPORATH_CYCLING_GENES	MSigDB_C2	5	577	516	20.5545	4.3628	0.866551	0	-4.17911	2.92655e-05	0.00177373	H2AC17|HIF1A|MID1|MITF|TOP1
EWSR1_TARGET_GENES	MSigDB_C3	6	625	516	22.2644	4.5328	0.96	0	-4.17755	2.94667e-05	0.00178276	ARIH1|CTDNEP1|FBXO34|KCNIP2-AS1|MYOM2|RBM25
RBM34_TARGET_GENES	MSigDB_C3	11	847	516	30.1727	5.23434	1.2987	0	-4.16931	3.05519e-05	0.00184515	AC008687.4|CATSPER2P1|LINC01424|NMU|PLEKHG4|RGS9|TLCD4-RWDD3|TMEM135|ZHX1-C8ORF76|ZNF77|ZNF774
positive regulation of nucleobase-containing compound metabolic process [GoID:GO:0045935; evidenceTypes:EXP|IBA|IC|IDA|IEA|IGI|IMP|IPI|ISS|NAS|TAS]	GeneOntology_BP	23	1324	516	47.1649	6.42885	1.73716	0	-4.1684	3.06742e-05	0.00184927	AP3B1|EHF|FOSL2|FOXH1|FOXP3|FTO|H1-3|H1-4|HIF1A|HLTF|IL18|MITF|NCOA6|NEUROG3|NR1I3|PAX8|RASL11A|SOX15|SOX2|SPIN1|TEAD3|TENT4B|TOX
BLALOCK_ALZHEIMERS_DISEASE_UP	MSigDB_C2	23	1322	516	47.0937	6.42448	1.73979	0	-4.1587	3.20071e-05	0.00192623	ARHGEF16|C21ORF62|CD248|CDR2L|COL1A2|EWSR1|FAXDC2|GMPR|GTPBP8|IGSF6|IL18|LDLR|LRP4|MGC16275|MITF|MLANA|MTUS1|PLG|PLOD2|PPM1D|RBMS2|RGS9|SOX2
MARSON_BOUND_BY_FOXP3_STIMULATED	MSigDB_C2	11	844	516	30.0659	5.22564	1.30332	0	-4.15203	3.29533e-05	0.00197622	ACOT1|APBA2|ARIH1|C21ORF62|CNTD1|H1-3|LIPH|MTRF1L|PLG|TEX19|TRIM17
lipid binding [GoID:GO:0008289; evidenceTypes:IBA|IC|IDA|IEA|IMP|IPI|ISS|NAS|TAS]	GeneOntology_MF	4	523	516	18.6309	4.16169	0.764818	0	-4.15224	3.2923e-05	0.00197622	PLEKHA8|PRKCI|PROM2|RUFY4
phosphotransferase activity, alcohol group as acceptor [GoID:GO:0016773; evidenceTypes:IBA|IC|IDA|IEA|IEP|IGI|IMP|ISS|NAS|TAS]	GeneOntology_MF	13	927	516	33.0226	5.45987	1.40237	0	-4.14797	3.35441e-05	0.00200812	ADRA2B|ALPK3|ANKK1|CARD10|CCNB3|IL18|PI4KAP1|PPM1D|PRKAB2|PRKCI|SRCIN1|TOP1|TSSK3
OISHI_CHOLANGIOMA_STEM_CELL_LIKE_UP	MSigDB_C2	0	281	516	10.0101	3.07683	0	0	-4.14607	3.38224e-05	0.00201772
BUSSLINGER_DUODENAL_DIFFERENTIATING_STEM_CELLS	MSigDB_C8	0	281	516	10.0101	3.07683	0	0	-4.14607	3.38224e-05	0.00201772
ZBTB7B_TARGET_GENES	MSigDB_C3	27	1468	516	52.2946	6.7323	1.83924	0	-4.1438	3.4159e-05	0.00203425	AC023632.2|AP000845.1|C2CD4A|CFAP53|DNAH7|FBXO24|FSIP1|FTO|HSPB6|KIAA0825|LINC00271|LINC00630|LRRC73|MAP1A|MNS1|NLRP14|PRKCI|RAD52|RBM25|RGS9|RSPH4A|SH2D6|SMC1B|SRRM5|ZMYND10|ZNF709|ZNF774
extracellular region [GoID:GO:0005576; evidenceTypes:HDA|IBA|IC|IDA|IEA|IMP|IPI|ISS|NAS|TAS]	GeneOntology_CC	57	2512	516	89.4851	8.4461	2.26911	0	-4.14301	3.4277e-05	0.00203772	AIF1L|AKR7L|ARC|B3GNT8|C17ORF67|CD248|CDHR5|CFAP53|CNDP1|COL10A1|COL1A2|CTSV|ENAM|ENDOU|FAM24B|FOLR2|FSTL1|GP5|H2AC16|H2AC17|H4C9|HHIPL1|HSPB6|IGFALS|IGHV4-61|IGKV1D-37|IGLV3-16|IL18|IL1RN|KCNG2|LDLR|LIPH|MACROH2A2|MMP24|MTUS1|MUC4|MUC6|NMU|OSCAR|PLG|PLOD2|PODNL1|PRKCI|PROM2|PRSS2|RTN4RL2|SBSPON|SCUBE3|SERPINA11|SLC2A5|SSPOP|TMC5|VASN|WASF3|WFIKKN1|WNT8B|ZG16B
response to peptide [GoID:GO:1901652; evidenceTypes:IBA|IC|IDA|IEA|IEP|IGI|IMP|IPI|ISS|NAS|TAS]	GeneOntology_BP	1	352	516	12.5393	3.43505	0.284091	0	-4.13943	3.4817e-05	0.00206265	PRKCI
ZFHX3_TARGET_GENES	MSigDB_C3	25	1393	516	49.6229	6.57693	1.79469	0	-4.1395	3.48063e-05	0.00206265	AC069224.1|AP001160.1|AP3B1|CACNB2|CNTD1|CSPP1|DHX29|EWSR1|FBXO24|FBXO33|GTPBP8|HSPB6|KCNIP2-AS1|LINC01146|MEF2C-AS2|MNS1|PRKCI|RGS17P1|RGS9|RNFT1-DT|SMC1B|TMEM135|YME1L1|ZNF77|ZNF774
ZHOU_INFLAMMATORY_RESPONSE_LIVE_DN	MSigDB_C2	0	280	516	9.97446	3.07146	0	0	-4.13759	3.50973e-05	0.00207566
CEBPZ_TARGET_GENES	MSigDB_C3	21	1240	516	44.1726	6.24139	1.69355	0	-4.12895	3.64429e-05	0.00214043	AC023632.2|AC026979.2|AC132938.3|AP001160.1|CNDP1|EFNB2|FAM185BP|FBXO24|HLTF|HSPB6|KANK3|LCMT1-AS1|LINC01409|LINC01535|MRPS31P4|PIGN|RBM15-AS1|TSPAN15|TSTD2|ZNF77|ZNF774
RUBENSTEIN_SKELETAL_MUSCLE_SATELLITE_CELLS	MSigDB_C8	0	279	516	9.93883	3.06607	0	0	-4.12909	3.64202e-05	0.00214043
negative regulation of cellular biosynthetic process [GoID:GO:0031327; evidenceTypes:IBA|IC|IDA|IEA|IGI|IMP|IPI|ISS|NAS|TAS]	GeneOntology_BP	19	1162	516	41.394	6.05967	1.63511	0	-4.12376	3.72739e-05	0.00218548	BEND6|FAM172BP|FOXH1|FOXP3|FTO|H1-3|H1-4|H2AC16|H2AC17|MACROH2A2|MITF|NEUROG3|NR1I3|PPM1D|SOX15|SOX2|TENT4B|WWC2|ZNF77
extracellular space [GoID:GO:0005615; evidenceTypes:HDA|IBA|IDA|IEA|IMP|ISS|NAS|TAS]	GeneOntology_CC	44	2065	516	73.5616	7.79948	2.13075	0	-4.11546	3.86408e-05	0.00226175	AIF1L|AKR7L|B3GNT8|CD248|CDHR5|COL10A1|COL1A2|CTSV|ENDOU|FSTL1|GP5|H2AC16|H2AC17|H4C9|IGFALS|IGHV4-61|IGLV3-16|IL18|IL1RN|KCNG2|LDLR|LIPH|MACROH2A2|MMP24|MTUS1|MUC4|MUC6|OSCAR|PLG|PLOD2|PODNL1|PRKCI|PROM2|PRSS2|RTN4RL2|SCUBE3|SERPINA11|SLC2A5|SSPOP|TMC5|VASN|WASF3|WNT8B|ZG16B
leukocyte activation [GoID:GO:0045321; evidenceTypes:IBA|IC|IDA|IEA|IEP|IGI|IMP|ISS|NAS|TAS]	GeneOntology_BP	8	707	516	25.1855	4.80671	1.13154	0	-4.11411	3.88671e-05	0.0022711	AP3B1|FOXP3|IGHV4-61|IL18|LDLR|LGALS9C|TNFRSF21|TOX
extracellular membrane-bounded organelle [GoID:GO:0065010; evidenceTypes:HDA|IBA|IDA|IEA|ISS|TAS]	GeneOntology_CC	29	1534	516	54.6458	6.8645	1.89048	0	-4.11028	3.9518e-05	0.00230127	AIF1L|AKR7L|ARC|B3GNT8|CD248|CDHR5|COL1A2|FSTL1|GP5|H2AC16|H2AC17|H4C9|IGFALS|IL1RN|KCNG2|MACROH2A2|MMP24|MUC4|OSCAR|PLG|PLOD2|PRKCI|PROM2|RTN4RL2|SLC2A5|TMC5|VASN|WASF3|ZG16B
extracellular organelle [GoID:GO:0043230; evidenceTypes:HDA|IBA|IDA|IEA|ISS|TAS]	GeneOntology_CC	29	1534	516	54.6458	6.8645	1.89048	0	-4.11028	3.9518e-05	0.00230127	AIF1L|AKR7L|ARC|B3GNT8|CD248|CDHR5|COL1A2|FSTL1|GP5|H2AC16|H2AC17|H4C9|IGFALS|IL1RN|KCNG2|MACROH2A2|MMP24|MUC4|OSCAR|PLG|PLOD2|PRKCI|PROM2|RTN4RL2|SLC2A5|TMC5|VASN|WASF3|ZG16B
extracellular vesicle [GoID:GO:1903561; evidenceTypes:HDA|IBA|IDA|IEA|ISS|TAS]	GeneOntology_CC	29	1533	516	54.6101	6.86253	1.89172	0	-4.10569	4.03115e-05	0.0023395	AIF1L|AKR7L|ARC|B3GNT8|CD248|CDHR5|COL1A2|FSTL1|GP5|H2AC16|H2AC17|H4C9|IGFALS|IL1RN|KCNG2|MACROH2A2|MMP24|MUC4|OSCAR|PLG|PLOD2|PRKCI|PROM2|RTN4RL2|SLC2A5|TMC5|VASN|WASF3|ZG16B
MIR30D_3P	MSigDB_C3	0	276	516	9.83196	3.04987	0	0	-4.1035	4.0695e-05	0.00235377
Protein transport	UniProt-Keyword	4	516	516	18.3815	4.13478	0.775194	0	-4.10383	4.06373e-05	0.00235377	AP3B1|APBA2|PLEKHA8|RAB9B
ZNF213_TARGET_GENES	MSigDB_C3	3	463	516	16.4935	3.9241	0.647948	0	-4.09754	4.17565e-05	0.00240297	KIAA0825|LINC01485|MEF2C-AS2
apoptotic signaling pathway [GoID:GO:0097190; evidenceTypes:IBA|IC|IDA|IEA|IGI|IMP|ISS|NAS|TAS]	GeneOntology_BP	3	463	516	16.4935	3.9241	0.647948	0	-4.09754	4.17565e-05	0.00240297	ERO1A|HIF1A|SCN2A
HOXB4_TARGET_GENES	MSigDB_C3	13	918	516	32.702	5.43511	1.41612	0	-4.09779	4.17121e-05	0.00240297	AC132938.3|FBXO24|GTPBP8|ID2-AS1|KIAA0825|LINC00271|LINC01424|MRPS31P4|PPM1D|RTEL1-TNFRSF6B|SEZ6L2|ZHX1-C8ORF76|ZMYND12
immune effector process [GoID:GO:0002252; evidenceTypes:IBA|IC|IDA|IEA|IEP|IGI|IMP|IPI|ISS|NAS|TAS]	GeneOntology_BP	3	462	516	16.4579	3.92	0.649351	0	-4.09032	4.30786e-05	0.00247488	FOXP3|IGHV4-61|IL18
MIR30A_3P	MSigDB_C3	0	274	516	9.76072	3.03901	0	0	-4.08636	4.38195e-05	0.00250482
MIR30E_3P	MSigDB_C3	0	274	516	9.76072	3.03901	0	0	-4.08636	4.38195e-05	0.00250482
MARSON_BOUND_BY_E2F4_UNSTIMULATED	MSigDB_C2	6	611	516	21.7657	4.48401	0.981997	0	-4.08672	4.37523e-05	0.00250482	H1-3|HLTF|HSPB6|KIAA0825|MNS1|YME1L1
KRIGE_RESPONSE_TO_TOSEDOSTAT_24HR_UP	MSigDB_C2	7	657	516	23.4043	4.64202	1.06545	0	-4.08432	4.42054e-05	0.00252266	FILIP1L|FOSL2|IL18|IL1RN|MGC16275|PLEKHA8|TMEM135
cytoskeleton [GoID:GO:0005856; evidenceTypes:IBA|IC|IDA|IEA|IMP|IPI|ISS|NAS|TAS]	GeneOntology_CC	32	1636	516	58.2793	7.06108	1.95599	0	-4.08137	4.4771e-05	0.00255068	AIF1L|ANKRD7|ARC|CC2D2A|CCDC116|CCNB3|CRMP1|CSPP1|CTNNAL1|DNAH14|DNAH7|EPB41L1|FILIP1|FRMPD3|GAN|KANK3|LIMA1|MAP1A|MAP1LC3B2|MICALL2|MID1|MNS1|MPP2|MTUS1|NR1I3|PRKCI|RSPH4A|SLMAP|SRCIN1|TMOD4|WASF3|ZMYND10
cell activation [GoID:GO:0001775; evidenceTypes:HMP|IBA|IC|IDA|IEA|IEP|IGI|IMP|ISS|NAS|TAS]	GeneOntology_BP	10	789	516	28.1066	5.06268	1.26743	0	-4.08016	4.50045e-05	0.00255972	ADRA2B|AP3B1|FOXP3|IGHV4-61|IL18|LDLR|LGALS9C|SOX15|TNFRSF21|TOX
regulation of mitotic cell cycle [GoID:GO:0007346; evidenceTypes:IBA|IDA|IEA|IEP|IGI|IMP|ISS|NAS|TAS]	GeneOntology_BP	1	344	516	12.2543	3.39675	0.290698	0	-4.07577	4.58622e-05	0.00259985	CCNB3
Cell_cycle_Whitfield (PMID:12058064)	SignatureDB	6	609	516	21.6944	4.47698	0.985222	0	-4.07365	4.62815e-05	0.00261927	DEPDC7|H2AC17|HIF1A|LIPH|MITF|TOP1
peptide biosynthetic process [GoID:GO:0043043; evidenceTypes:HDA|IBA|IC|IDA|IEA|IGI|IMP|IPI|ISS|NAS|TAS]	GeneOntology_BP	5	560	516	19.9489	4.30067	0.892857	0	-4.0653	4.79699e-05	0.00270587	DHX29|FTO|ITGA2|MTRF1L|TENT4B
negative regulation of protein metabolic process [GoID:GO:0051248; evidenceTypes:IBA|IC|IDA|IEA|IGI|IMP|ISS|NAS|TAS]	GeneOntology_BP	9	743	516	26.4679	4.92112	1.21131	0	-4.06391	4.82566e-05	0.00271755	FOXP3|FTO|LDLR|MAP1A|ODCP|SERPINA11|SRCIN1|TENT4B|WFIKKN1
DYRK1A_TARGET_GENES	MSigDB_C3	6	607	516	21.6232	4.46995	0.988468	0	-4.06057	4.89535e-05	0.00275227	FMC1-LUC7L2|FSIP1|MTRF1L|PIGN|PLOD2|TMCO1-AS1
LEE_BMP2_TARGETS_DN	MSigDB_C2	10	785	516	27.9641	5.05056	1.27389	0	-4.05643	4.98288e-05	0.00279688	DHX29|DLK2|EPB41L1|LDLR|MNS1|PLEKHG4|PPM1D|PRKAB2|PRKCI|SHISA3
positive regulation of programmed cell death [GoID:GO:0043068; evidenceTypes:IBA|IDA|IEA|IGI|IMP|ISS|NAS|TAS]	GeneOntology_BP	2	401	516	14.2848	3.65999	0.498753	0	-4.04807	5.16421e-05	0.00288917	CD248|PRKCI
ZNF660_TARGET_GENES	MSigDB_C3	6	605	516	21.552	4.4629	0.991736	0	-4.04746	5.17763e-05	0.00289194	CSPP1|FILIP1|MRPS31P4|PLEKHG4|PRKAB2|RBM15-AS1
ZAK_PBMC_MRKAD5_HIV_1_GAG_POL_NEF_AGE_20_50YO_1DY_DN	MSigDB_C7	9	740	516	26.3611	4.91171	1.21622	0	-4.0457	5.21673e-05	0.00290429	APBA2|CD248|H1-3|H2AC17|H4C9|HLTF|LIMA1|TOX|TRGV3
carbohydrate derivative metabolic process [GoID:GO:1901135; evidenceTypes:IBA|IC|IDA|IEA|IGI|IMP|ISS|NAS|TAS]	GeneOntology_BP	9	740	516	26.3611	4.91171	1.21622	0	-4.0457	5.21673e-05	0.00290429	ACOT1|B3GAT2|B3GNT8|HIF1A|MUSTN1|PDE8B|PIGN|PLOD2|PXYLP1
MIR4262	MSigDB_C3	5	557	516	19.842	4.2896	0.897666	0	-4.04504	5.23148e-05	0.00290777	CA8|FBXO33|FBXO34|SLC12A5|TENT4B
HOWARD_NEUTROPHIL_INACT_MONOV_INFLUENZA_A_INDONESIA_05_2005_H5N1_AGE_18_49YO_1DY_UP	MSigDB_C7	1	340	516	12.1118	3.37742	0.294118	0	-4.04366	5.26241e-05	0.00292021	GRIP1
CC_1p33_up (PMID:22740445)	SignatureDB	0	269	516	9.5826	3.01169	0	0	-4.04324	5.27185e-05	0.00292071
RYBP_TARGET_GENES	MSigDB_C3	22	1260	516	44.8851	6.28677	1.74603	0	-4.03975	5.35086e-05	0.00295969	AC023632.2|APBA2|ATP2A1-AS1|CCNB3|CRYBG2|EGLN3|FMC1-LUC7L2|FOSL2|IGDCC4|KLRG2|MEF2C-AS2|MPP2|MYOM2|PGM5P2|RPL36A-HNRNPH2|RTEL1-TNFRSF6B|RUNDC3A|SPIN1|TMEM17|TSSK3|WWC2|YME1L1
BENPORATH_NANOG_TARGETS	MSigDB_C2	10	782	516	27.8572	5.04146	1.27877	0	-4.03859	5.37736e-05	0.00296892	AP3B1|ARIH1|CTSV|EGLN3|FAXDC2|HLTF|IGDCC4|NMU|SOX2|TMEM135
REACTOME_SIGNALING_BY_RHO_GTPASES_MIRO_GTPASES_AND_RHOBTB3	MSigDB_C2	6	603	516	21.4807	4.45584	0.995025	0	-4.03433	5.4758e-05	0.00300931	ARHGEF16|FILIP1|H4C9|PLEKHG4|RAB9B|WASF3
regulation of protein phosphorylation [GoID:GO:0001932; evidenceTypes:IBA|IC|IDA|IEA|IEP|IGI|IMP|ISS|NAS|TAS]	GeneOntology_BP	9	738	516	26.2898	4.90543	1.21951	0	-4.03353	5.49441e-05	0.00300986	ADRA2B|CARD10|CCNB3|FAXDC2|IL18|LRP4|PROM2|SRCIN1|TMEM119
cell cycle phase transition [GoID:GO:0044770; evidenceTypes:IBA|IC|IDA|IEA|IEP|IGI|IMP|ISS|NAS|TAS]	GeneOntology_BP	2	399	516	14.2136	3.65111	0.501253	0	-4.03282	5.51109e-05	0.00301417	CCNB3|PPM1D
NUYTTEN_EZH2_TARGETS_UP	MSigDB_C2	11	823	516	29.3178	5.16419	1.33657	0	-4.03021	5.57263e-05	0.00304296	C11ORF96|GMPR|KCNB1|LIMA1|PLOD2|PRKAB2|RBM25|SLC1A3|TSPAN9|VASN|WWC2
RHEIN_ALL_GLUCOCORTICOID_THERAPY_DN	MSigDB_C2	1	338	516	12.0406	3.36771	0.295858	0	-4.02753	5.63667e-05	0.00306813	TMEM135
nuclear body [GoID:GO:0016604; evidenceTypes:IBA|IDA|IEA|IMP|ISS|TAS]	GeneOntology_CC	7	648	516	23.0837	4.61162	1.08025	0	-4.02696	5.65023e-05	0.00307062	ARIH1|CCNB3|FTO|HIF1A|RBM25|TSPAN15|YME1L1
NAKAYA_PBMC_FLUARIX_FLUVIRIN_AGE_18_50YO_7DY_UP	MSigDB_C7	4	504	516	17.954	4.08817	0.793651	0	-4.02003	5.81912e-05	0.00315738	H1-3|IGLV3-16|MID1|PRKCI
regulation of immune system process [GoID:GO:0002682; evidenceTypes:IBA|IC|IDA|IEA|IEP|IGI|IMP|IPI|ISS|NAS|TAS]	GeneOntology_BP	16	1024	516	36.478	5.71786	1.5625	0	-4.01622	5.91398e-05	0.00320376	AP3B1|FAXDC2|FOXP3|H4C9|HIF1A|IGHV4-61|IL18|ITGA2|LDLR|LGALS9C|MITF|MTUS1|SIGLEC16|TMEM176B|TNFRSF21|TOX
defense response [GoID:GO:0006952; evidenceTypes:IBA|IC|IDA|IEA|IEP|IGI|IMP|IPI|ISS|NAS|TAS]	GeneOntology_BP	16	1023	516	36.4424	5.71528	1.56403	0	-4.01085	6.05009e-05	0.00326714	AP3B1|C2CD4A|C2CD4B|CASC2|FOLR2|FOXP3|HIF1A|IGHV4-61|IL18|IL1RN|ITGA2|KIR3DL2|LDLR|SIGLEC16|TRGV3|TRIM17
Cell cycle	UniProt-Keyword	5	552	516	19.6639	4.27107	0.905797	0	-4.01113	6.04276e-05	0.00326714	CCNB3|PPM1D|SMC1B|SPIN1|TENT4B
Holmes (PMID:32603407)_LZ-b UP_Log2FCgt1.5	PAPER	0	265	516	9.44011	2.98963	0	0	-4.00845	6.11193e-05	0.00329015
DNA-binding transcription factor activity [GoID:GO:0003700; evidenceTypes:IBA|IC|IDA|IEA|IGI|IMP|IPI|ISA|ISS|NAS|TAS]	GeneOntology_MF	18	1100	516	39.1854	5.90949	1.63636	0	-4.00395	6.22938e-05	0.0033481	EHF|FOSL2|FOXH1|FOXP3|HIF1A|IL18|MITF|NEUROG3|NR1I3|PAX8|PRKCI|SOX15|SOX2|TEAD3|ZNF625|ZNF709|ZNF77|ZNF774
GTPase activity [GoID:GO:0003924; evidenceTypes:EXP|HMP|IBA|IC|IDA|IEA|IGI|IMP|ISS|NAS|TAS]	GeneOntology_MF	9	733	516	26.1117	4.88967	1.22783	0	-4.00305	6.25309e-05	0.00335556	ARHGEF16|CCDC125|DNM1P46|PLEKHG4|PROM2|RAB9B|RASL11A|RGS9|RUNDC3A
response to inorganic substance [GoID:GO:0010035; evidenceTypes:IBA|IC|IDA|IEA|IEP|IGI|IMP|IPI|ISS|NAS|TAS]	GeneOntology_BP	2	394	516	14.0355	3.62881	0.507614	0	-3.99453	6.48215e-05	0.00346218	HIF1A|SCN5A
ribonucleoprotein complex biogenesis [GoID:GO:0022613; evidenceTypes:EXP|IBA|IC|IDA|IEA|IMP|ISS|NAS|TAS]	GeneOntology_BP	2	394	516	14.0355	3.62881	0.507614	0	-3.99453	6.48215e-05	0.00346218	DHX29|TENT4B
CASORELLI_ACUTE_PROMYELOCYTIC_LEUKEMIA_DN	MSigDB_C2	6	597	516	21.267	4.43457	1.00503	0	-3.99481	6.47464e-05	0.00346218	ERO1A|FILIP1L|LDLR|PLOD2|STON1|TMEM176B
negative regulation of catalytic activity [GoID:GO:0043086; evidenceTypes:IBA|IC|IDA|IEA|IGI|IMP|ISS|NAS|TAS]	GeneOntology_BP	4	500	516	17.8115	4.0725	0.8	0	-3.99187	6.55551e-05	0.00349589	SERPINA11|SRCIN1|SSPOP|WFIKKN1
ZNF528_TARGET_GENES	MSigDB_C3	5	549	516	19.5571	4.25991	0.910747	0	-3.99072	6.58738e-05	0.00350742	AC026979.2|C22ORF15|FAM71E1|OBSCN-AS1|RBM15-AS1
positive regulation of cellular component organization [GoID:GO:0051130; evidenceTypes:HMP|IBA|IC|IDA|IEA|IGI|IMP|ISS|NAS|TAS]	GeneOntology_BP	11	816	516	29.0684	5.14349	1.34804	0	-3.98926	6.62791e-05	0.00352351	FOXP3|GRIP1|HIF1A|ITGA2|LRP4|MNS1|PRKCI|PROM2|TOX|WASF3|ZMYND10
ncRNA processing [GoID:GO:0034470; evidenceTypes:EXP|IBA|IC|IDA|IEA|IGI|IMP|ISS|NAS|TAS]	GeneOntology_BP	1	333	516	11.8625	3.3433	0.3003	0	-3.98699	6.69177e-05	0.00355194	TENT4B
ZNF146_TARGET_GENES	MSigDB_C3	11	815	516	29.0328	5.14053	1.34969	0	-3.9834	6.79368e-05	0.00360044	ATP2C2-AS1|C17ORF67|CCDC125|EWSR1|IGDCC4|MRPS31P4|RASL11A|SIGLEC16|SNX29P1|SNX29P2|TMCO1-AS1
positive regulation of intracellular signal transduction [GoID:GO:1902533; evidenceTypes:HMP|IBA|IC|IDA|IEA|IEP|IGI|IMP|ISS|NAS|TAS]	GeneOntology_BP	7	641	516	22.8344	4.5878	1.09204	0	-3.98206	6.83191e-05	0.0036151	ADRA2B|GPBAR1|IL18|KLB|MID1|RUNDC3A|SOX2
MARTINEZ_TP53_TARGETS_UP	MSigDB_C2	3	447	516	15.9235	3.8579	0.671141	0	-3.98098	6.86311e-05	0.00362599	AIF1L|KLB|SPIN1
negative regulation of protein modification process [GoID:GO:0031400; evidenceTypes:IBA|IC|IDA|IEA|IGI|IMP|ISS|NAS|TAS]	GeneOntology_BP	2	392	516	13.9642	3.61984	0.510204	0	-3.97915	6.91623e-05	0.00364842	FOXP3|SRCIN1
positive regulation of molecular function [GoID:GO:0044093; evidenceTypes:HMP|IBA|IC|IDA|IEA|IEP|IGI|IMP|IPI|ISS|NAS|TAS]	GeneOntology_BP	17	1056	516	37.6179	5.79961	1.60985	0	-3.97725	6.97156e-05	0.00366066	ADRA2B|ARC|ARHGEF16|CACNB2|CARD10|CASC2|CCDC125|CDH3|EGLN3|HIF1A|IL18|ITGA2|ODCP|PPP1R3G|PRKCI|RGS9|SRCIN1
modification-dependent protein catabolic process [GoID:GO:0019941; evidenceTypes:IBA|IC|IDA|IEA|IGI|IMP|IPI|ISS|NAS|TAS]	GeneOntology_BP	4	498	516	17.7403	4.06464	0.803213	0	-3.97774	6.95724e-05	0.00366066	ARIH1|FBXO33|MAP1A|UBE2L5
STEIN_ESRRA_TARGETS	MSigDB_C2	3	446	516	15.8879	3.85372	0.672646	0	-3.97363	7.07866e-05	0.00371119	EGLN3|GTPBP8|MITF
cell growth [GoID:GO:0016049; evidenceTypes:IBA|IDA|IEA|IEP|IGI|IMP|ISS|NAS|TAS]	GeneOntology_BP	1	331	516	11.7912	3.33348	0.302115	0	-3.97068	7.16666e-05	0.00374605	PRSS2
translation [GoID:GO:0006412; evidenceTypes:HDA|IBA|IC|IDA|IEA|IGI|IMP|IPI|ISS|NAS|TAS]	GeneOntology_BP	5	546	516	19.4502	4.24871	0.915751	0	-3.97024	7.17995e-05	0.00374706	DHX29|FTO|ITGA2|MTRF1L|TENT4B
cellular response to endogenous stimulus [GoID:GO:0071495; evidenceTypes:IBA|IC|IDA|IEA|IEP|IGI|IMP|IPI|ISS|NAS|TAS]	GeneOntology_BP	12	854	516	30.4221	5.25457	1.40515	0	-3.96838	7.23615e-05	0.00377063	COL1A2|FOLR2|FOXH1|FSTL1|HRH2|KLB|PAX8|PRKCI|RGS9|SLC1A3|VASN|WFIKKN1
positive regulation of apoptotic process [GoID:GO:0043065; evidenceTypes:IBA|IDA|IEA|IGI|IMP|ISS|NAS|TAS]	GeneOntology_BP	2	390	516	13.893	3.61085	0.512821	0	-3.96372	7.37897e-05	0.00383336	CD248|PRKCI
negative regulation of molecular function [GoID:GO:0044092; evidenceTypes:IBA|IC|IDA|IEA|IGI|IMP|IPI|ISS|NAS|TAS]	GeneOntology_BP	9	726	516	25.8623	4.86751	1.23967	0	-3.9602	7.4888e-05	0.00388451	CBARP|CRMP1|FOXH1|FOXP3|IL1RN|SERPINA11|SRCIN1|SSPOP|WFIKKN1
organelle subcompartment [GoID:GO:0031984; evidenceTypes:IBA|IC|IDA|IEA|IMP|ISS|NAS|TAS]	GeneOntology_CC	18	1091	516	38.8648	5.88725	1.64986	0	-3.95686	7.59406e-05	0.00393315	CTAGE4|CTDNEP1|CYP46A1|ERO1A|FAXDC2|FMO5|GRIP1|MLANA|MMP24|ODCP|PIGN|PLEKHA8|PLOD2|SCD5|SEZ6L2|SHISA3|SLC51A|TMEM119
GRADE_COLON_AND_RECTAL_CANCER_UP	MSigDB_C2	0	259	516	9.22637	2.95622	0	0	-3.95577	7.62901e-05	0.00394527
endoplasmic reticulum [GoID:GO:0005783; evidenceTypes:HDA|IBA|IDA|IEA|IGI|IMP|ISS|NAS|TAS]	GeneOntology_CC	26	1391	516	49.5517	6.57271	1.86916	0	-3.95384	7.69066e-05	0.00397115	COL10A1|COL1A2|CTAGE4|CTDNEP1|CYP46A1|ENAM|ERO1A|FAXDC2|FMO5|FSD2|FSTL1|GRIP1|KLB|LCT|MLANA|MSRB3|PIGN|PLOD2|SCD5|SCN5A|SEZ6L2|SHISA3|SLC51A|SLMAP|TMEM119|TSPAN15
ZAK_PBMC_MRKAD5_HIV_1_GAG_POL_NEF_AGE_20_50YO_1DY_UP	MSigDB_C7	12	851	516	30.3152	5.24591	1.41011	0	-3.95108	7.77992e-05	0.00400514	FOLR2|GMPR|GPBAR1|HRH2|IGSF6|IL1RN|LDLR|LINC01504|OSCAR|RUFY4|TMEM176B|TOP1
enzyme regulator activity [GoID:GO:0030234; evidenceTypes:EXP|IBA|IC|IDA|IEA|IGI|IMP|ISS|NAS|TAS]	GeneOntology_MF	13	892	516	31.7758	5.36272	1.4574	0	-3.95144	7.76827e-05	0.00400514	ARHGEF16|CARD10|CCNB3|MMP15|MMP24|ODCP|PLEKHG4|RCAN2|RGS9|RUNDC3A|SERPINA11|SSPOP|WFIKKN1
SUPT16H_TARGET_GENES	MSigDB_C3	22	1242	516	44.2438	6.24595	1.77134	0	-3.9503	7.80533e-05	0.00401218	ADAMTSL4-AS1|BEAN1|CC2D2A|COL1A2|EPB41L1|EWSR1|FAM167B|HSPB6|KCNB1|KCNG2|LINC02709|MID1|MPP2|MUSTN1|PLG|PLOD2|PRSS2|PTPRM|SCN4A|TEAD3|TSTD2|WWC2
negative regulation of nucleobase-containing compound metabolic process [GoID:GO:0045934; evidenceTypes:IBA|IC|IDA|IEA|IGI|IMP|IPI|ISS|NAS|TAS]	GeneOntology_BP	18	1089	516	38.7935	5.88229	1.65289	0	-3.94637	7.93436e-05	0.00407238	BEND6|FAM172BP|FOXH1|FOXP3|H1-3|H1-4|H2AC16|H2AC17|MACROH2A2|MITF|NEUROG3|NR1I3|PPM1D|SOX15|SOX2|TENT4B|WWC2|ZNF77
embryo development ending in birth or egg hatching [GoID:GO:0009792; evidenceTypes:IBA|IC|IDA|IEA|IEP|IMP|ISS|NAS|TAS]	GeneOntology_BP	3	442	516	15.7454	3.83695	0.678733	0	-3.94412	8.00943e-05	0.0040986	CC2D2A|HIF1A|SOX15
positive regulation of cell death [GoID:GO:0010942; evidenceTypes:IBA|IDA|IEA|IGI|IMP|ISS|NAS|TAS]	GeneOntology_BP	3	442	516	15.7454	3.83695	0.678733	0	-3.94412	8.00943e-05	0.0040986	CD248|EFNB2|PRKCI
MIR30D_5P	MSigDB_C3	6	589	516	20.982	4.40603	1.01868	0	-3.9418	8.08738e-05	0.00411385	CACNB2|FBXO34|SCN2A|SHISA3|TMEM121B|TOX
NAKAYA_PBMC_FLUMIST_AGE_18_50YO_3DY_DN	MSigDB_C7	6	589	516	20.982	4.40603	1.01868	0	-3.9418	8.08738e-05	0.00411385	ARIH1|FOSL2|PPM1D|TENT4B|TMEM135|TOP1
negative regulation of macromolecule biosynthetic process [GoID:GO:0010558; evidenceTypes:IBA|IC|IDA|IEA|IGI|IMP|IPI|ISS|NAS|TAS]	GeneOntology_BP	19	1126	516	40.1116	5.97312	1.68739	0	-3.93868	8.19316e-05	0.00416147	BEND6|FAM172BP|FOXH1|FOXP3|FTO|H1-3|H1-4|H2AC16|H2AC17|MACROH2A2|MITF|NEUROG3|NR1I3|PPM1D|SOX15|SOX2|TENT4B|WWC2|ZNF77
protein-containing complex binding [GoID:GO:0044877; evidenceTypes:HDA|IBA|IDA|IEA|IMP|IPI|ISS|NAS|TAS]	GeneOntology_MF	15	970	516	34.5544	5.5762	1.54639	0	-3.93824	8.20826e-05	0.00416295	AIF1L|CACNB2|CRMP1|CTNNAL1|CTSV|DHX29|H1-3|H1-4|ITGA2|LDLR|LIMA1|MICALL2|MYOM2|TMOD4|WASF3
BLALOCK_ALZHEIMERS_DISEASE_DN	MSigDB_C2	15	969	516	34.5187	5.57353	1.54799	0	-3.93275	8.39807e-05	0.00425291	APBA2|CACNB2|CRMP1|EFNB2|HLTF|MAP1A|PRKCI|RCAN2|RUNDC3A|SCN2A|SLC12A5|TNFRSF21|TOP1|TOX|YME1L1
Methylation	UniProt-Keyword	11	806	516	28.7122	5.11375	1.36476	0	-3.93046	8.47845e-05	0.00428093	EFNB2|EWSR1|FMO5|H1-4|H2AC16|H2AC17|H4C9|HLTF|MTRF1L|NCOA6|SCN5A
sequence-specific DNA binding [GoID:GO:0043565; evidenceTypes:IBA|IC|IDA|IEA|IGI|IMP|ISS|NAS|TAS]	GeneOntology_MF	18	1086	516	38.6866	5.87484	1.65746	0	-3.93062	8.47257e-05	0.00428093	EHF|FOSL2|FOXH1|FOXP3|HIF1A|MACROH2A2|MITF|NEUROG3|NR1I3|PAX8|SOX15|SOX2|TEAD3|TOP1|ZNF625|ZNF709|ZNF77|ZNF774
FOURATI_BLOOD_TWINRIX_AGE_25_83YO_RESPONDERS_VS_POOR_RESPONDERS_0DY_UP	MSigDB_C7	3	440	516	15.6741	3.82853	0.681818	0	-3.92931	8.51893e-05	0.00429502	CTAGE4|EGLN3|ENAM
LASTOWSKA_NEUROBLASTOMA_COPY_NUMBER_DN	MSigDB_C2	8	677	516	24.1168	4.70874	1.18168	0	-3.92691	8.6044e-05	0.00433173	CC2D2A|CHDH|CRMP1|JAKMIP3|MACROH2A2|SHISA3|TMEM135|ZMYND12
response to organonitrogen compound [GoID:GO:0010243; evidenceTypes:IBA|IC|IDA|IEA|IEP|IGI|IMP|IPI|ISS|NAS|TAS]	GeneOntology_BP	9	719	516	25.613	4.84522	1.25174	0	-3.91714	8.96075e-05	0.00449128	COL1A2|FOLR2|FOXP3|HRH2|ITGA2|LDLR|PRKCI|RGS9|SLC1A3
proteolysis [GoID:GO:0006508; evidenceTypes:EXP|IBA|IC|IDA|IEA|IEP|IGI|IKR|IMP|IPI|ISS|NAS|TAS]	GeneOntology_BP	20	1160	516	41.3227	6.05491	1.72414	0	-3.91737	8.95221e-05	0.00449128	ARIH1|CASC2|CNDP1|CTSV|EGLN3|ENDOU|FBXO33|LDLRAD3|MAP1A|MMP15|MMP24|PLG|PRSS2|SERPINA11|SOX2|SSPOP|TMPRSS5|UBE2L5|WFIKKN1|YME1L1
SATB1_TARGET_GENES	MSigDB_C3	15	965	516	34.3763	5.56284	1.5544	0	-3.91076	9.20062e-05	0.00460476	AP3B1|CC2D2A|COL10A1|CRYBG2|DHX29|DNAH14|FTO|KRT8P33|LCT|MTMR7|MTND4P9|MTRF1L|PRKCI|SLMAP|TSTD2
NAKAYA_MYELOID_DENDRITIC_CELL_FLUMIST_AGE_18_50YO_7DY_UP	MSigDB_C7	1	323	516	11.5062	3.29388	0.309598	0	-3.90496	9.42404e-05	0.00469594	PRKCI
E2F5_TARGET_GENES	MSigDB_C3	15	964	516	34.3406	5.56016	1.55602	0	-3.90526	9.41256e-05	0.00469594	AC011476.3|AC027682.1|FAM185BP|FAM222A|FTO|H2AC16|HIF1A|KCNB1|LINC01424|MITF|RTEL1-TNFRSF6B|SRCIN1|TSSK3|YME1L1|ZHX1-C8ORF76
Glutamine_Glucose_starve_both_down (PMID:12101249)	SignatureDB	2	382	516	13.608	3.57464	0.52356	0	-3.90161	9.55554e-05	0.00475454	GMPR|MMP15
ubiquitin-dependent protein catabolic process [GoID:GO:0006511; evidenceTypes:IBA|IC|IDA|IEA|IGI|IMP|IPI|ISS|NAS|TAS]	GeneOntology_BP	4	487	516	17.3484	4.02108	0.821355	0	-3.89953	9.63777e-05	0.00478849	ARIH1|FBXO33|MAP1A|UBE2L5
negative regulation of cellular macromolecule biosynthetic process [GoID:GO:2000113; evidenceTypes:IBA|IC|IDA|IEA|IGI|IMP|IPI|ISS|NAS|TAS]	GeneOntology_BP	19	1118	516	39.8266	5.95364	1.69946	0	-3.89717	9.73222e-05	0.00482839	BEND6|FAM172BP|FOXH1|FOXP3|FTO|H1-3|H1-4|H2AC16|H2AC17|MACROH2A2|MITF|NEUROG3|NR1I3|PPM1D|SOX15|SOX2|TENT4B|WWC2|ZNF77
mRNA metabolic process [GoID:GO:0016071; evidenceTypes:IBA|IC|IDA|IEA|IGI|IMP|ISS|NAS|TAS]	GeneOntology_BP	5	535	516	19.0583	4.20735	0.934579	0	-3.89467	9.83324e-05	0.00487144	AP3B1|FTO|NOVA2|RBM25|TENT4B
regulation of cellular catabolic process [GoID:GO:0031329; evidenceTypes:HMP|IBA|IC|IDA|IEA|IEP|IGI|IMP|IPI|ISS|NAS|TAS]	GeneOntology_BP	7	627	516	22.3357	4.53972	1.11643	0	-3.89152	9.9619e-05	0.00492804	ARIH1|FTO|HIF1A|LDLR|MAP1A|RUFY4|TENT4B
regulation of kinase activity [GoID:GO:0043549; evidenceTypes:IBA|IC|IDA|IEA|IEP|IGI|IMP|ISS|NAS|TAS]	GeneOntology_BP	5	534	516	19.0227	4.20357	0.93633	0	-3.88776	0.000101173	0.00498329	ADRA2B|CARD10|CCNB3|IL18|SRCIN1
Immunity	UniProt-Keyword	5	534	516	19.0227	4.20357	0.93633	0	-3.88776	0.000101173	0.00498329	IGHV4-61|IGKV1D-37|IGLV3-16|TNFRSF21|TRGV3
proteolysis involved in cellular protein catabolic process [GoID:GO:0051603; evidenceTypes:IBA|IC|IDA|IEA|IGI|IMP|IPI|ISS|NAS|TAS]	GeneOntology_BP	6	581	516	20.697	4.37726	1.0327	0	-3.88841	0.000100902	0.00498329	ARIH1|CTSV|FBXO33|MAP1A|UBE2L5|YME1L1
REACTOME_ASPARAGINE_N_LINKED_GLYCOSYLATION	MSigDB_C2	0	251	516	8.94139	2.91102	0	0	-3.88456	0.000102515	0.00502767
Ribonucleoprotein	UniProt-Keyword	0	251	516	8.94139	2.91102	0	0	-3.88456	0.000102515	0.00502767
ZNF740_TARGET_GENES	MSigDB_C3	17	1038	516	36.9767	5.75382	1.63776	0	-3.88134	0.000103884	0.00507295	AAMDC|AC023632.2|APBA2|CACNA2D2|CCNB3|FBXO24|HIF1A-AS3|MAP1A|MNS1|MUC4|NOVA2|PPM1D|PRR34|SH2D6|SRCIN1|URAHP|ZHX1-C8ORF76
intracellular protein-containing complex [GoID:GO:0140535; evidenceTypes:IBA|IC|IDA|IEA|IMP|IPI|ISS|NAS|TAS]	GeneOntology_CC	6	580	516	20.6614	4.37365	1.03448	0	-3.88171	0.000103723	0.00507295	ARIH1|FBXO24|FBXO33|GAN|PRKAB2|UBE2L5
MIR15A_5P	MSigDB_C3	3	433	516	15.4248	3.7989	0.692841	0	-3.87722	0.000105658	0.00515224	ARIH1|RAB9B|TMEM135
nuclear transport [GoID:GO:0051169; evidenceTypes:IBA|IDA|IEA|IGI|IMP|IPI|ISS|NAS|TAS]	GeneOntology_BP	0	250	516	8.90576	2.90532	0	0	-3.87558	0.000106371	0.0051649
nucleocytoplasmic transport [GoID:GO:0006913; evidenceTypes:IBA|IDA|IEA|IGI|IMP|IPI|ISS|NAS|TAS]	GeneOntology_BP	0	250	516	8.90576	2.90532	0	0	-3.87558	0.000106371	0.0051649
THUM_SYSTOLIC_HEART_FAILURE_UP	MSigDB_C2	1	319	516	11.3638	3.27389	0.31348	0	-3.87179	0.00010804	0.00523107	FOLR2
negative regulation of phosphorus metabolic process [GoID:GO:0010563; evidenceTypes:IBA|IC|IDA|IEA|IGI|IMP|ISS|NAS|TAS]	GeneOntology_BP	1	319	516	11.3638	3.27389	0.31348	0	-3.87179	0.00010804	0.00523107	SRCIN1
ZNF618_TARGET_GENES	MSigDB_C3	16	996	516	35.4806	5.645	1.60643	0	-3.86494	0.000111118	0.00536489	AC069224.1|AL358852.1|CATSPER2P1|FILIP1L|FMC1-LUC7L2|GMPR|H1-4|ITGA2|LDLR|LINC02709|PLEKHA8|PTPRU|RAB9B|RNFT1-DT|SCN5A|TMC5
negative regulation of phosphate metabolic process [GoID:GO:0045936; evidenceTypes:IBA|IC|IDA|IEA|IGI|IMP|ISS|NAS|TAS]	GeneOntology_BP	1	318	516	11.3281	3.26887	0.314465	0	-3.86346	0.000111792	0.00538981	SRCIN1
MIR195_5P	MSigDB_C3	3	431	516	15.3535	3.79039	0.696056	0	-3.86225	0.000112346	0.00540893	ARIH1|RAB9B|TMEM135
regulation of cell cycle process [GoID:GO:0010564; evidenceTypes:IBA|IC|IDA|IEA|IEP|IGI|IMP|ISS|NAS|TAS]	GeneOntology_BP	4	481	516	17.1347	3.99708	0.831601	0	-3.85649	0.000115026	0.00553013	ANKK1|CCNB3|CSPP1|SOX15
MIR15B_5P	MSigDB_C3	3	430	516	15.3179	3.78612	0.697674	0	-3.85476	0.000115845	0.00555388	ARIH1|RAB9B|TMEM135
MIR16_5P	MSigDB_C3	3	430	516	15.3179	3.78612	0.697674	0	-3.85476	0.000115845	0.00555388	ARIH1|RAB9B|TMEM135
positive regulation of signaling [GoID:GO:0023056; evidenceTypes:HMP|IBA|IC|IDA|IEA|IEP|IGI|IMP|ISS|NAS|TAS]	GeneOntology_BP	19	1109	516	39.506	5.93162	1.71326	0	-3.85031	0.000117967	0.00564772	ADRA2B|ARC|CACNB2|CDH3|CTDNEP1|CYP46A1|GPBAR1|HIF1A|IL18|ITGA2|KLB|MID1|MPP2|NMU|PRKCI|RUNDC3A|SLC1A3|SOX2|SPIN1
REACTOME_TRANSCRIPTIONAL_REGULATION_BY_TP53	MSigDB_C2	1	316	516	11.2569	3.2588	0.316456	0	-3.84677	0.000119687	0.00569019	PRKAB2
MODULE_114	MSigDB_C4	1	316	516	11.2569	3.2588	0.316456	0	-3.84677	0.000119687	0.00569019	YME1L1
TGCGCANK_UNKNOWN	MSigDB_C3	3	429	516	15.2823	3.78185	0.699301	0	-3.84725	0.00011945	0.00569019	EWSR1|SLC12A5|TDRD1
chordate embryonic development [GoID:GO:0043009; evidenceTypes:IBA|IC|IDA|IEA|IEP|IMP|ISS|NAS|TAS]	GeneOntology_BP	3	429	516	15.2823	3.78185	0.699301	0	-3.84725	0.00011945	0.00569019	CC2D2A|HIF1A|SOX15
cellular protein catabolic process [GoID:GO:0044257; evidenceTypes:IBA|IC|IDA|IEA|IGI|IMP|IPI|ISS|NAS|TAS]	GeneOntology_BP	7	620	516	22.0863	4.51544	1.12903	0	-3.84586	0.00012013	0.00570335	ARIH1|CTSV|FBXO33|LDLR|MAP1A|UBE2L5|YME1L1
MORF_RAD23A	MSigDB_C4	1	315	516	11.2213	3.25376	0.31746	0	-3.8384	0.000123839	0.00587126	CTDNEP1
BUYTAERT_PHOTODYNAMIC_THERAPY_STRESS_UP	MSigDB_C2	9	706	516	25.1499	4.80348	1.27479	0	-3.8366	0.000124749	0.0059062	ARIH1|CDR2L|FOSL2|IL18|ITGA2|MTUS1|NCOA6|PAX8|RBM25
protein kinase activity [GoID:GO:0004672; evidenceTypes:IBA|IC|IDA|IEA|IEP|IGI|IMP|ISS|NAS|TAS]	GeneOntology_MF	12	831	516	29.6028	5.1877	1.44404	0	-3.83494	0.000125594	0.00593799	ADRA2B|ALPK3|ANKK1|CARD10|CCNB3|IL18|PPM1D|PRKAB2|PRKCI|SRCIN1|TOP1|TSSK3
positive regulation of cellular component movement [GoID:GO:0051272; evidenceTypes:HDA|IBA|IDA|IEA|IGI|IMP|ISS|NAS|TAS]	GeneOntology_BP	2	373	516	13.2874	3.53341	0.536193	0	-3.83092	0.000127663	0.00601917	HIF1A|ITGA2
Kinase	UniProt-Keyword	4	477	516	16.9922	3.981	0.838574	0	-3.82764	0.000129376	0.00608314	ALPK3|ANKK1|PRKCI|TSSK3
JOHNSTONE_PARVB_TARGETS_3_DN	MSigDB_C2	10	747	516	26.6104	4.93363	1.33869	0	-3.82788	0.000129251	0.00608314	BEND6|CSPP1|EWSR1|FILIP1|FOSL2|FSTL1|MGC16275|MID1|MNS1|SPIN1
protein ubiquitination [GoID:GO:0016567; evidenceTypes:EXP|IBA|IDA|IEA|IGI|IMP|IPI|ISS|NAS|TAS]	GeneOntology_BP	7	617	516	21.9794	4.50499	1.13452	0	-3.82621	0.00013013	0.00611021	ARIH1|FBXO24|FBXO33|GAN|HLTF|TRIM17|UBE2L5
Endoplasmic reticulum	UniProt-Keyword	14	910	516	32.417	5.41297	1.53846	0	-3.82571	0.000130397	0.00611436	CTDNEP1|CYP46A1|ERO1A|FMO5|GRIP1|MLANA|MSRB3|PIGN|PLOD2|SCD5|SEZ6L2|SHISA3|SLC51A|TMEM119
Quiescence_heme_all (PMID:15075390)	SignatureDB	0	244	516	8.69203	2.87085	0	0	-3.82131	0.000132743	0.00619883
WONG_EMBRYONIC_STEM_CELL_CORE	MSigDB_C2	1	313	516	11.15	3.24364	0.319489	0	-3.82162	0.000132575	0.00619883	SOX2
OCT2_shRNA_OCT2_OCAB_ChIP (PMID:26993806)	SignatureDB	1	313	516	11.15	3.24364	0.319489	0	-3.82162	0.000132575	0.00619883	PLEKHA8
FEVR_CTNNB1_TARGETS_DN	MSigDB_C2	4	476	516	16.9566	3.97697	0.840336	0	-3.82041	0.000133229	0.00621303	AP3B1|EHF|NEUROG3|TOX
negative regulation of cell death [GoID:GO:0060548; evidenceTypes:IBA|IC|IDA|IEA|IGI|IMP|ISS|NAS|TAS]	GeneOntology_BP	8	660	516	23.5112	4.6521	1.21212	0	-3.81896	0.000134013	0.00624109	FSTL1|HIF1A|HSPB6|KIR3DL2|MITF|PAX8|PRKCI|YME1L1
positive regulation of cell communication [GoID:GO:0010647; evidenceTypes:HMP|IBA|IC|IDA|IEA|IEP|IGI|IMP|ISS|NAS|TAS]	GeneOntology_BP	19	1102	516	39.2566	5.91442	1.72414	0	-3.81374	0.000136878	0.0063572	ADRA2B|ARC|CACNB2|CDH3|CTDNEP1|CYP46A1|GPBAR1|HIF1A|IL18|ITGA2|KLB|MID1|MPP2|NMU|PRKCI|RUNDC3A|SLC1A3|SOX2|SPIN1
TBK1.DF_UP	MSigDB_C6	0	243	516	8.6564	2.86506	0	0	-3.8122	0.000137733	0.00637957
IRF9_TARGET_GENES	MSigDB_C3	20	1139	516	40.5747	6.00457	1.75593	0	-3.80936	0.000139329	0.00644477	CA14|CACNA2D2|CARD10|CC2D2A|DNAH14|ID2-AS1|IFITM3P2|LINC01619|MLANA|MTUS1|MUC4|PAX8|PRKCI|PTPRM|SHC4|SPATA6L|SSPOP|TMC5|ZNF451-AS1|ZRANB2-AS2
REACTOME_VESICLE_MEDIATED_TRANSPORT	MSigDB_C2	6	569	516	20.2695	4.33369	1.05448	0	-3.80763	0.000140303	0.00648106	AP3B1|COL1A2|LDLR|PRKAB2|RAB9B|STON1
positive regulation of locomotion [GoID:GO:0040017; evidenceTypes:HDA|IBA|IC|IDA|IEA|IGI|IMP|ISS|NAS|TAS]	GeneOntology_BP	2	370	516	13.1805	3.51954	0.540541	0	-3.80717	0.000140567	0.0064845	HIF1A|ITGA2
CIC_TARGET_GENES	MSigDB_C3	1	311	516	11.0788	3.23349	0.321543	0	-3.80479	0.000141922	0.00653817	SLMAP
HOXA2_TARGET_GENES	MSigDB_C3	22	1212	516	43.1751	6.17704	1.81518	0	-3.79989	0.000144762	0.00666002	AC132938.3|C2CD4A|CCDC125|CSPP1|EHF|FMC1-LUC7L2|GTPBP8|H4C9|HIF1A|IL18|KCNIP2-AS1|LINC00652|MAP1A|MNS1|MTUS1|RPL36A-HNRNPH2|RSPH4A|SHC4|SLMAP|SPATA6L|TMEM17|ZNF774
FAN_OVARY_CL10_PUTATIVE_EARLY_ATRESIA_GRANULOSA_CELL	MSigDB_C8	0	241	516	8.58516	2.85344	0	0	-3.79393	0.000148282	0.00681279
protein modification by small protein conjugation [GoID:GO:0032446; evidenceTypes:EXP|IBA|IDA|IEA|IGI|IMP|IPI|ISS|NAS|TAS]	GeneOntology_BP	8	656	516	23.3687	4.63865	1.21951	0	-3.79336	0.00014862	0.00681919	ARIH1|FBXO24|FBXO33|GAN|HIF1A|HLTF|TRIM17|UBE2L5
CHAF1B_TARGET_GENES	MSigDB_C3	10	740	516	26.3611	4.91171	1.35135	0	-3.78515	0.000153613	0.00702941	AC138356.1|AP3B1|CBX3P2|EWSR1|ID2-AS1|KRT8P46|RPL36A-HNRNPH2|UBE2L5|ZNF451-AS1|ZNF77
chromatin [GoID:GO:0000785; evidenceTypes:HDA|IBA|IDA|IEA|IGI|IMP|IPI|ISA|ISS|NAS|TAS]	GeneOntology_CC	22	1209	516	43.0683	6.17009	1.81969	0	-3.78475	0.000153861	0.00703132	EHF|FOSL2|FOXH1|FOXP3|H1-3|H1-4|H2AC16|H2AC17|H4C9|HIF1A|MACROH2A2|MITF|NEUROG3|NR1I3|PAX8|SOX15|SOX2|TEAD3|ZNF625|ZNF709|ZNF77|ZNF774
protein-containing complex assembly [GoID:GO:0065003; evidenceTypes:IBA|IC|IDA|IEA|IGI|IMP|IPI|ISS|NAS|TAS]	GeneOntology_BP	21	1171	516	41.7146	6.08103	1.79334	0	-3.78094	0.00015624	0.00713049	ARC|CARD10|COL1A2|DHX29|DNAH7|H1-3|H1-4|H4C9|KANK3|KCNB1|KCNG2|MACROH2A2|MICALL2|MITF|MPP2|RAD52|RSPH4A|TMOD4|WASF3|YME1L1|ZMYND10
ERWIN_COHEN_BLOOD_LIVE_VACCINE_TC_83_AGE_23_48YO_VACCINATED_VS_CONTROL_14DY_UP	MSigDB_C7	7	610	516	21.7301	4.4805	1.14754	0	-3.78018	0.000156715	0.00714267	HLTF|PRKCI|PXYLP1|RBM25|SPIN1|TENT4B|TMEM135
DESCARTES_FETAL_HEART_ERYTHROBLASTS	MSigDB_C8	0	239	516	8.51391	2.84178	0	0	-3.77558	0.000159637	0.00726615
cellular protein-containing complex assembly [GoID:GO:0034622; evidenceTypes:IBA|IC|IDA|IEA|IGI|IMP|ISS|NAS|TAS]	GeneOntology_BP	12	820	516	29.2109	5.15533	1.46341	0	-3.77048	0.000162932	0.00740627	DHX29|DNAH7|H1-3|H1-4|H4C9|KANK3|MACROH2A2|MICALL2|RAD52|TMOD4|WASF3|ZMYND10
ASC_plasma_cell_high (PMID:27525369)	SignatureDB	4	469	516	16.7072	3.9486	0.852878	0	-3.76957	0.000163527	0.00742343	GTPBP8|H1-4|H2AC17|H4C9
BRUINS_UVC_RESPONSE_LATE	MSigDB_C2	13	860	516	30.6358	5.27184	1.51163	0	-3.76842	0.000164282	0.00744782	AAMDC|COL1A2|FMO5|FSTL1|FTO|KANK3|LDLR|MUSTN1|NMU|PTPRM|URAHP|VASN|ZCWPW2
REACTOME_M_PHASE	MSigDB_C2	2	365	516	13.0024	3.4963	0.547945	0	-3.76735	0.000164988	0.00746003	CTDNEP1|H4C9
ZHONG_PFC_C1_MICROGLIA	MSigDB_C8	0	238	516	8.47829	2.83593	0	0	-3.76637	0.000165636	0.00747945
positive regulation of cell motility [GoID:GO:2000147; evidenceTypes:HDA|IBA|IDA|IEA|IGI|IMP|ISS|NAS|TAS]	GeneOntology_BP	2	364	516	12.9668	3.49163	0.549451	0	-3.75936	0.000170351	0.00767209	HIF1A|ITGA2
FEV_TARGET_GENES	MSigDB_C3	25	1314	516	46.8087	6.40696	1.90259	0	-3.75843	0.000170983	0.00769041	AC079089.1|AC124242.1|AC132938.3|CBX3P2|CD2BP2-DT|CSPP1|EWSR1|FAM185BP|FBXO24|FOSL2|GTPBP8|H1-4|LDLR|OSCAR|PIGN|PXYLP1|RBMS2|RGS17P1|RGS9|RTEL1-TNFRSF6B|SH2D6|SHC4|SRRM5|TNFRSF21|ZMYND12
NAKAYA_PBMC_FLUARIX_FLUVIRIN_AGE_18_50YO_CORRELATED_WITH_HAI_28DY_RESPONSE_AT_7DY_NEGATIVE	MSigDB_C7	3	417	516	14.8548	3.73017	0.719424	0	-3.75649	0.000172314	0.0077401	ARIH1|RBM25|TENT4B
SPIELMAN_LYMPHOBLAST_EUROPEAN_VS_ASIAN_DN	MSigDB_C2	5	515	516	18.3459	4.13092	0.970874	0	-3.7552	0.000173203	0.00776657	AP3B1|LIMA1|PRKCI|SLC2A5|YME1L1
lymphocyte activation [GoID:GO:0046649; evidenceTypes:IBA|IC|IDA|IEA|IEP|IGI|IMP|ISS|NAS|TAS]	GeneOntology_BP	7	606	516	21.5876	4.46643	1.15512	0	-3.75376	0.000174205	0.00778412	AP3B1|FOXP3|IGHV4-61|IL18|LGALS9C|TNFRSF21|TOX
MODULE_15	MSigDB_C4	1	305	516	10.865	3.20282	0.327869	0	-3.75397	0.000174057	0.00778412	EWSR1
MOOTHA_HUMAN_MITODB_6_2002	MSigDB_C2	2	363	516	12.9312	3.48695	0.550964	0	-3.75135	0.000175886	0.00784898	CBARP|SLC1A3
positive regulation of immune system process [GoID:GO:0002684; evidenceTypes:IBA|IC|IDA|IEA|IEP|IGI|IMP|IPI|ISS|NAS|TAS]	GeneOntology_BP	8	649	516	23.1194	4.61501	1.23267	0	-3.74837	0.000177987	0.00793235	AP3B1|FOXP3|IGHV4-61|IL18|ITGA2|SIGLEC16|TNFRSF21|TOX
enzyme activator activity [GoID:GO:0008047; evidenceTypes:EXP|IBA|IC|IDA|IEA|IGI|IMP|ISS|NAS|TAS]	GeneOntology_MF	6	560	516	19.9489	4.30067	1.07143	0	-3.74648	0.000179335	0.00798203	ARHGEF16|MMP15|MMP24|ODCP|PLEKHG4|RGS9
GRYDER_PAX3FOXO1_TOP_ENHANCERS	MSigDB_C2	2	362	516	12.8955	3.48227	0.552486	0	-3.74333	0.000181598	0.00807227	EWSR1|GMPR
endosome membrane [GoID:GO:0010008; evidenceTypes:IBA|IC|IDA|IEA|IMP|ISS|NAS|TAS]	GeneOntology_CC	3	415	516	14.7836	3.72148	0.722892	0	-3.74123	0.000183121	0.00812938	ARC|LDLR|TSPAN15
FLECHNER_BIOPSY_KIDNEY_TRANSPLANT_OK_VS_DONOR_UP	MSigDB_C2	4	465	516	16.5647	3.93229	0.860215	0	-3.74035	0.000183766	0.00814745	COL1A2|HLTF|PLOD2|PRKCI
protein localization to organelle [GoID:GO:0033365; evidenceTypes:HMP|IBA|IC|IDA|IEA|IGI|IMP|IPI|ISS|NAS|TAS]	GeneOntology_BP	9	690	516	24.5799	4.75149	1.30435	0	-3.73646	0.000186629	0.00826366	AP3B1|CARD10|CC2D2A|CTDNEP1|MACROH2A2|MAP1A|MICALL2|MID1|ZMYND10
ENK_UV_RESPONSE_KERATINOCYTE_UP	MSigDB_C2	3	414	516	14.7479	3.71713	0.724638	0	-3.73359	0.000188771	0.00832613	H1-3|H2AC16|PAX8
Apoptosis	UniProt-Keyword	3	414	516	14.7479	3.71713	0.724638	0	-3.73359	0.000188771	0.00832613	EGLN3|ERO1A|TNFRSF21
MARTINEZ_RB1_TARGETS_UP	MSigDB_C2	5	512	516	18.239	4.11931	0.976562	0	-3.73404	0.00018843	0.00832613	AIF1L|CDH3|ERO1A|KLB|SPIN1
ZSCAN29_TARGET_GENES	MSigDB_C3	29	1452	516	51.7247	6.69962	1.99725	0	-3.72923	0.000192064	0.00842435	AC011476.3|AC023632.2|AC124242.1|AL161452.1|AP3B1|ARIH1|CASC2|CBX3P2|CNTD1|EPB41L1|FILIP1L|FMO5|FSIP1|GAN|H1-4|ID2-AS1|IGDCC4|LINC00271|LINC01270|MICALL2|NLRP14|PLEKHA8|RAD52|SHC4|SPIN1|WWC2|YME1L1|ZCWPW2|ZNF709
Blood_Module-3.7_Undetermined (PMID:18631455)	SignatureDB	0	234	516	8.3358	2.81239	0	0	-3.72936	0.000191968	0.00842435
KDM5D_TARGET_GENES	MSigDB_C3	23	1235	516	43.9945	6.22997	1.86235	0	-3.72969	0.000191714	0.00842435	AC079089.1|AC132938.3|BEAN1|C17ORF67|CCDC125|CRYBG2|DEPDC7|DHX29|GTPBP8|HLTF|HSD52|KRTCAP3|LIMA1|LOXL1-AS1|MNS1|MYCBPAP|PAX8|PPP1R3G|RAD52|RNFT1-DT|SH2D6|SMC1B|TOP1
SCHLOSSER_SERUM_RESPONSE_DN	MSigDB_C2	6	557	516	19.842	4.2896	1.0772	0	-3.72598	0.000194556	0.00851537	ARIH1|FTO|HLTF|LDLR|RAD52|YME1L1
microtubule organizing center [GoID:GO:0005815; evidenceTypes:IBA|IDA|IEA|IMP|ISS|NAS|TAS]	GeneOntology_CC	8	645	516	22.9769	4.60143	1.24031	0	-3.72255	0.000197219	0.00862088	ANKRD7|CCDC116|CCNB3|CRMP1|CSPP1|MTUS1|SLMAP|ZMYND10
TCF7_TARGET_GENES	MSigDB_C3	29	1450	516	51.6534	6.69552	2	0	-3.71982	0.000199361	0.00868208	C20ORF204|C2CD4A|COL1A2|ERO1A|FBXO33|FBXO34|FOSL2|GAN|HSD52|HSPB6|ID2-AS1|IL1RN|KANK3|KCNG2|LINC00271|LINC00652|LINC01146|MYCBPAP|NCOA6|NR1I3|OLMALINC|PLEKHA8|PTPRU|RTEL1-TNFRSF6B|SERPINA11|SLMAP|SRCIN1|TENT4B|TNFRSF21
regulation of protein stability [GoID:GO:0031647; evidenceTypes:HMP|IBA|IDA|IEA|IEP|IGI|IMP|IPI|ISS|NAS|TAS]	GeneOntology_BP	0	233	516	8.30017	2.80647	0	0	-3.72006	0.000199179	0.00868208
scGC_cluster1_LZ (PMID:30104629)	SignatureDB	4	462	516	16.4579	3.92	0.865801	0	-3.71834	0.000200534	0.00868801	CCDC144A|LIMA1|LINC01013|TOX
Repressor	UniProt-Keyword	4	462	516	16.4579	3.92	0.865801	0	-3.71834	0.000200534	0.00868801	BEND6|EWSR1|FOXP3|SOX15
positive regulation of RNA metabolic process [GoID:GO:0051254; evidenceTypes:EXP|IBA|IC|IDA|IEA|IGI|IMP|IPI|ISS|NAS|TAS]	GeneOntology_BP	22	1196	516	42.6052	6.13983	1.83946	0	-3.71898	0.000200032	0.00868801	AP3B1|EHF|FOSL2|FOXH1|FOXP3|FTO|H1-3|H1-4|HIF1A|HLTF|IL18|MITF|NCOA6|NEUROG3|NR1I3|PAX8|RASL11A|SOX15|SOX2|SPIN1|TEAD3|TENT4B
SENESE_HDAC1_TARGETS_UP	MSigDB_C2	2	359	516	12.7887	3.46818	0.557103	0	-3.7192	0.000199853	0.00868801	ITGA2|TOP1
ZNF768_TARGET_GENES	MSigDB_C3	15	930	516	33.1294	5.46809	1.6129	0	-3.71648	0.000202021	0.00874137	AP001160.1|BEAN1|CARD10|CRYBG2|FOSL2|H2AC16|HIF1A|LIMA1|LINC01270|MAP1LC3B2|MTUS1|RUNDC3A|SLC51A|SRCIN1|TEX19
RNA-binding	UniProt-Keyword	6	555	516	19.7708	4.2822	1.08108	0	-3.71229	0.000205394	0.0088761	ARC|ENDOU|EWSR1|NOVA2|RBM25|RBMS2
ENK_UV_RESPONSE_KERATINOCYTE_DN	MSigDB_C2	3	411	516	14.6411	3.70403	0.729927	0	-3.7106	0.000206766	0.00891284	CTNNAL1|PRKCI|YME1L1
NRF2_01	MSigDB_C3	0	232	516	8.26455	2.80054	0	0	-3.71073	0.000206661	0.00891284
modification-dependent macromolecule catabolic process [GoID:GO:0043632; evidenceTypes:IBA|IC|IDA|IEA|IGI|IMP|IPI|ISS|NAS|TAS]	GeneOntology_BP	5	508	516	18.0965	4.10378	0.984252	0	-3.70574	0.000210779	0.00907436	ARIH1|FBXO33|MAP1A|TENT4B|UBE2L5
regulation of cell cycle phase transition [GoID:GO:1901987; evidenceTypes:IBA|IC|IDA|IEA|IGI|IMP|ISS|NAS|TAS]	GeneOntology_BP	1	299	516	10.6513	3.17183	0.334448	0	-3.70263	0.000213378	0.0091747	CCNB3
MULLIGHAN_MLL_SIGNATURE_2_UP	MSigDB_C2	2	356	516	12.6818	3.45402	0.561798	0	-3.69497	0.000219911	0.00943188	FOSL2|IL1RN
GLI3_TARGET_GENES	MSigDB_C3	7	597	516	21.267	4.43457	1.17253	0	-3.69398	0.000220773	0.00944518	C2CD4A|CCDC125|FMC1-LUC7L2|MAP1A|PLEKHA8|PRKCI|RAD52
negative regulation of programmed cell death [GoID:GO:0043069; evidenceTypes:IBA|IC|IDA|IEA|IGI|IMP|ISS|NAS|TAS]	GeneOntology_BP	7	597	516	21.267	4.43457	1.17253	0	-3.69398	0.000220773	0.00944518	FSTL1|HIF1A|HSPB6|MITF|PAX8|PRKCI|YME1L1
lysosome [GoID:GO:0005764; evidenceTypes:HDA|IBA|IC|IDA|IEA|IMP|ISS|NAS|TAS]	GeneOntology_CC	6	552	516	19.6639	4.27107	1.08696	0	-3.6917	0.000222762	0.00948276	AP3B1|CTSV|LDLR|PRSS2|RAB9B|VASN
lytic vacuole [GoID:GO:0000323; evidenceTypes:HDA|IBA|IC|IDA|IEA|IMP|ISS|NAS|TAS]	GeneOntology_CC	6	552	516	19.6639	4.27107	1.08696	0	-3.6917	0.000222762	0.00948276	AP3B1|CTSV|LDLR|PRSS2|RAB9B|VASN
WAKABAYASHI_ADIPOGENESIS_PPARG_RXRA_BOUND_8D	MSigDB_C2	9	683	516	24.3305	4.72853	1.31772	0	-3.69229	0.000222248	0.00948276	IGSF6|KIAA0825|LDLRAD3|MTUS1|MUSTN1|PRKCI|SPATA6L|TEX19|ZMYND12
perinuclear region of cytoplasm [GoID:GO:0048471; evidenceTypes:IBA|IDA|IEA|IMP|ISS|TAS]	GeneOntology_CC	6	551	516	19.6283	4.26735	1.08893	0	-3.68482	0.000228862	0.00973033	FSD2|ITGA2|ODCP|PTPRM|SCN5A|SLC1A3
negative regulation of cell cycle process [GoID:GO:0010948; evidenceTypes:IBA|IDA|IEA|IGI|IMP|ISS|NAS|TAS]	GeneOntology_BP	0	229	516	8.15768	2.78267	0	0	-3.68264	0.000230831	0.00980188
Monti (PMID:15550490)_OXYPHOS	PAPER	4	457	516	16.2797	3.89943	0.875274	0	-3.68151	0.000231859	0.00983331	HIF1A|HLTF|SLC2A5|YME1L1
endomembrane system organization [GoID:GO:0010256; evidenceTypes:IBA|IC|IDA|IEA|IEP|IGI|IMP|ISS|NAS|TAS]	GeneOntology_BP	3	407	516	14.4986	3.68648	0.737101	0	-3.67982	0.000233397	0.00988626	AP3B1|CTDNEP1|FOLR2
NAKAYA_MYELOID_DENDRITIC_CELL_FLUARIX_FLUVIRIN_AGE_18_50YO_7DY_UP	MSigDB_C7	2	354	516	12.6106	3.44455	0.564972	0	-3.67876	0.00023437	0.00990294	RBM25|SULT1A4
positive regulation of cell migration [GoID:GO:0030335; evidenceTypes:HDA|IBA|IDA|IEA|IGI|IMP|ISS|NAS|TAS]	GeneOntology_BP	2	354	516	12.6106	3.44455	0.564972	0	-3.67876	0.00023437	0.00990294	HIF1A|ITGA2
MODULE_83	MSigDB_C4	1	296	516	10.5444	3.15621	0.337838	0	-3.67676	0.000236215	0.00995627	YME1L1
MIR506_3P	MSigDB_C3	7	594	516	21.1601	4.42389	1.17845	0	-3.67395	0.000238829	0.0100417	AIF1L|CSPP1|FMC1-LUC7L2|JAKMIP3|MITF|RGS9|YME1L1
organophosphate biosynthetic process [GoID:GO:0090407; evidenceTypes:EXP|IBA|IC|IDA|IEA|IGI|IMP|ISS|NAS|TAS]	GeneOntology_BP	4	456	516	16.2441	3.8953	0.877193	0	-3.67412	0.000238675	0.0100417	LIPH|MTMR7|PI4KAP1|PIGN
negative regulation of response to stimulus [GoID:GO:0048585; evidenceTypes:IBA|IC|IDA|IEA|IEP|IGI|IMP|IPI|ISS|NAS|TAS]	GeneOntology_BP	19	1075	516	38.2948	5.84741	1.76744	0	-3.67167	0.000240969	0.0101192	BEND6|CASC2|CCDC125|DLK2|FOXH1|FOXP3|HIF1A|IL1RN|LDLR|LRP4|PLG|PTPRU|RGS9|SHISA3|SOX2|TSPAN15|VASN|WFIKKN1|WWC2
ZNF507_TARGET_GENES	MSigDB_C3	5	503	516	17.9184	4.08426	0.994036	0	-3.67019	0.00024237	0.0101656	HIF1A|LIMA1|LINC00652|RBM15-AS1|SLMAP
REACTOME_ACTIVATION_OF_MATRIX_METALLOPROTEINASES	MSigDB_C2	5	17	516	0.605592	0.763789	29.4118	1	3.66858	0.000243905	0.0102174	CTSV|MMP15|MMP24|PLG|PRSS2
MITSIADES_RESPONSE_TO_APLIDIN_DN	MSigDB_C2	0	227	516	8.08643	2.77068	0	0	-3.66381	0.000248493	0.0103715
FLECHNER_BIOPSY_KIDNEY_TRANSPLANT_REJECTED_VS_OK_DN	MSigDB_C2	3	405	516	14.4273	3.67768	0.740741	0	-3.66437	0.000247945	0.0103715	HLTF|PLG|PRKCI
ZSCAN31_TARGET_GENES	MSigDB_C3	10	720	516	25.6486	4.84841	1.38889	0	-3.66196	0.00025029	0.0104337	AC016355.1|AC104109.2|ANKRD7|AP3B1|DNAH14|ITGA2|KLRG2|LOXL1-AS1|MRPS31P4|RCAN2
MIR124_3P	MSigDB_C3	7	592	516	21.0889	4.41676	1.18243	0	-3.66057	0.000251653	0.0104778	AIF1L|CSPP1|FMC1-LUC7L2|JAKMIP3|MITF|RGS9|YME1L1
organelle inner membrane [GoID:GO:0019866; evidenceTypes:HDA|IBA|IDA|IEA|IMP|ISS|NAS|TAS]	GeneOntology_CC	4	453	516	16.1372	3.88288	0.883002	0	-3.65189	0.000260318	0.0108254	CHDH|COX6B2|UQCRFS1P1|YME1L1
DUTERTRE_ESTRADIOL_RESPONSE_24HR_UP	MSigDB_C2	1	293	516	10.4376	3.14051	0.341297	0	-3.65076	0.000261468	0.0108336	H1-4
GINESTIER_BREAST_CANCER_ZNF217_AMPLIFIED_DN	MSigDB_C2	1	293	516	10.4376	3.14051	0.341297	0	-3.65076	0.000261468	0.0108336	TEAD3
ncRNA metabolic process [GoID:GO:0034660; evidenceTypes:EXP|IBA|IC|IDA|IEA|IGI|IMP|ISS|NAS|TAS]	GeneOntology_BP	3	403	516	14.3561	3.66885	0.744417	0	-3.64888	0.000263381	0.0108865	TDRD1|TDRD9|TENT4B
response to cytokine [GoID:GO:0034097; evidenceTypes:IBA|IC|IDA|IEA|IEP|IGI|IMP|ISS|NAS|TAS]	GeneOntology_BP	8	633	516	22.5494	4.5604	1.26382	0	-3.64461	0.000267795	0.011022	ACKR4|FOXH1|HIF1A|IL18|IL1RN|PRKCI|RUFY4|TNFRSF21
MENON_FETAL_KIDNEY_7_LOOPOF_HENLE_CELLS_DISTAL	MSigDB_C8	0	225	516	8.01519	2.75864	0	0	-3.64489	0.000267502	0.011022
nucleolus [GoID:GO:0005730; evidenceTypes:HDA|IBA|IDA|IEA|IMP|ISS|NAS|TAS]	GeneOntology_CC	12	798	516	28.4272	5.0898	1.50376	0	-3.64029	0.000272334	0.0111889	EWSR1|FILIP1|HLTF|HSPB6|MTUS1|PPM1D|RASL11A|RSPH4A|SCN5A|SPIN1|TENT4B|TOP1
I-kappaB kinase_NF-kappaB signaling [GoID:GO:0007249; evidenceTypes:HMP|IBA|IC|IDA|IEA|IEP|IGI|IMP|ISS|NAS|TAS]	GeneOntology_BP	0	224	516	7.97957	2.7526	0	0	-3.6354	0.000277544	0.0113893
REACTOME_MEMBRANE_TRAFFICKING	MSigDB_C2	5	497	516	17.7047	4.0607	1.00604	0	-3.6273	0.000286403	0.0117247	AP3B1|LDLR|PRKAB2|RAB9B|STON1
response to peptide hormone [GoID:GO:0043434; evidenceTypes:IBA|IC|IDA|IEA|IEP|IMP|IPI|ISS|NAS|TAS]	GeneOntology_BP	1	290	516	10.3307	3.12472	0.344828	0	-3.62462	0.000289388	0.0118327	PRKCI
NUYTTEN_NIPP1_TARGETS_DN	MSigDB_C2	9	672	516	23.9387	4.69217	1.33929	0	-3.62241	0.000291869	0.0119199	AIF1L|ARHGEF16|EHF|ERO1A|NCOA6|SLMAP|VASN|WFIKKN1|YME1L1
HARALAMBIEVA_PBMC_FLUARIX_AGE_50_74YO_CORR_WITH_28D_MEM_B_CELL_RESPONSE_AT_28DY_POSITIVE	MSigDB_C7	18	1028	516	36.6205	5.72816	1.75097	0	-3.62201	0.00029232	0.0119241	AP3B1|C11ORF96|FAM222A|FILIP1L|FOSL2|HIF1A|HRH2|IGSF6|LDLR|LDLRAD3|MAP1LC3B2|MITF|RASL11A|SOX15|SSPOP|TNFRSF21|TOP1|UHRF1BP1
cellular response to hormone stimulus [GoID:GO:0032870; evidenceTypes:IBA|IC|IDA|IEA|IEP|IGI|IMP|IPI|ISS|NAS|TAS]	GeneOntology_BP	3	399	516	14.2136	3.65111	0.75188	0	-3.61779	0.000297129	0.0121058	FOXH1|PAX8|PRKCI
GTGCCTT_MIR506	MSigDB_C3	7	585	516	20.8395	4.39167	1.19658	0	-3.61357	0.000302015	0.0122816	AIF1L|JAKMIP3|MITF|SCUBE3|SHC4|SLC12A5|YME1L1
MIR6875_5P	MSigDB_C3	8	49	516	1.74553	1.29529	16.3265	1	3.6105	0.000305613	0.0124071	BEAN1|FAXDC2|FSTL1|PLEKHS1|SLC51A|TSPAN9|UHRF1BP1|YME1L1
CATTTCA_MIR203	MSigDB_C3	0	221	516	7.8727	2.7344	0	0	-3.60681	0.000309986	0.0125697
TP73_TARGET_GENES	MSigDB_C3	8	627	516	22.3357	4.53972	1.27592	0	-3.60537	0.000311712	0.0126247	B3GNT8|CD2BP2-DT|CTDNEP1|DHX29|HSD52|LIMA1|PLEKHG4|RBM25
BHAT_ESR1_TARGETS_VIA_AKT1_UP	MSigDB_C2	0	220	516	7.83707	2.7283	0	0	-3.59723	0.000321619	0.0130105
FAN_OVARY_CL8_MATURE_CUMULUS_GRANULOSA_CELL_2	MSigDB_C8	6	538	516	19.1652	4.21868	1.11524	0	-3.59486	0.000324566	0.0131142	CDH3|CTSV|HIF1A|MACROH2A2|SPIN1|TMEM176B
ZNF260_TARGET_GENES	MSigDB_C3	3	396	516	14.1067	3.63775	0.757576	0	-3.59436	0.000325185	0.0131237	CC2D2A|LINC01409|MRPS31P4
negative regulation of apoptotic process [GoID:GO:0043066; evidenceTypes:IBA|IC|IDA|IEA|IGI|IMP|ISS|NAS|TAS]	GeneOntology_BP	7	582	516	20.7326	4.38087	1.20275	0	-3.59333	0.000326474	0.0131447	FSTL1|HIF1A|HSPB6|MITF|PAX8|PRKCI|YME1L1
organophosphate metabolic process [GoID:GO:0019637; evidenceTypes:EXP|IBA|IC|IDA|IEA|IGI|IMP|ISS|NAS|TAS]	GeneOntology_BP	10	709	516	25.2567	4.81315	1.41044	0	-3.59349	0.000326277	0.0131447	ACOT1|GMPR|HIF1A|LDLR|LIPH|MTMR7|PDE8B|PI4KAP1|PIGN|PLPPR3
REACTOME_PHASE_0_RAPID_DEPOLARISATION	MSigDB_C2	5	18	516	0.641215	0.785905	27.7778	1	3.59221	0.000327882	0.0131704	CACNA2D2|CACNB2|SCN2A|SCN4A|SCN5A
vacuole [GoID:GO:0005773; evidenceTypes:HDA|IBA|IC|IDA|IEA|IMP|ISS|NAS|TAS]	GeneOntology_CC	8	625	516	22.2644	4.5328	1.28	0	-3.59224	0.000327843	0.0131704	AP3B1|CTSV|LDLR|MAP1LC3B2|PRSS2|RAB9B|RUFY4|VASN
regulation of cell growth [GoID:GO:0001558; evidenceTypes:IBA|IDA|IEA|IEP|IGI|IMP|ISS|NAS|TAS]	GeneOntology_BP	1	286	516	10.1882	3.10354	0.34965	0	-3.58955	0.000331248	0.01329	PRSS2
FAN_OVARY_CL4_T_LYMPHOCYTE_NK_CELL_1	MSigDB_C8	0	219	516	7.80145	2.72219	0	0	-3.58764	0.000333689	0.0133565
PAX6_TARGET_GENES	MSigDB_C3	6	537	516	19.1296	4.21491	1.11732	0	-3.58789	0.000333359	0.0133565	ARIH1|CNTD1|GTPBP8|LCMT1-AS1|RAD52|TMCO1-AS1
TTTGCAC_MIR19A_MIR19B	MSigDB_C3	3	395	516	14.0711	3.63328	0.759494	0	-3.58654	0.0003351	0.0133817	ARC|EFNB2|SLMAP
positive regulation of RNA biosynthetic process [GoID:GO:1902680; evidenceTypes:EXP|IBA|IC|IDA|IEA|IGI|IMP|ISS|NAS|TAS]	GeneOntology_BP	20	1096	516	39.0429	5.89962	1.82482	0	-3.58531	0.000336682	0.0134292	AP3B1|EHF|FOSL2|FOXH1|FOXP3|H1-3|H1-4|HIF1A|HLTF|IL18|MITF|NCOA6|NEUROG3|NR1I3|PAX8|RASL11A|SOX15|SOX2|SPIN1|TEAD3
MIR6504_3P	MSigDB_C3	1	285	516	10.1526	3.09821	0.350877	0	-3.58074	0.000342616	0.013634	ARIH1
Holmes (PMID:32603407)_PBL-b UP_Log2FCgt1.5	PAPER	1	285	516	10.1526	3.09821	0.350877	0	-3.58074	0.000342616	0.013634	CTDNEP1
NRF1_Q6	MSigDB_C3	0	218	516	7.76583	2.71606	0	0	-3.57802	0.00034621	0.0137451
positive regulation of nucleic acid-templated transcription [GoID:GO:1903508; evidenceTypes:EXP|IBA|IC|IDA|IEA|IGI|IMP|ISS|NAS|TAS]	GeneOntology_BP	20	1094	516	38.9716	5.89468	1.82815	0	-3.57479	0.000350509	0.0138835	AP3B1|EHF|FOSL2|FOXH1|FOXP3|H1-3|H1-4|HIF1A|HLTF|IL18|MITF|NCOA6|NEUROG3|NR1I3|PAX8|RASL11A|SOX15|SOX2|SPIN1|TEAD3
positive regulation of transcription, DNA-templated [GoID:GO:0045893; evidenceTypes:EXP|IBA|IC|IDA|IEA|IGI|IMP|ISS|NAS|TAS]	GeneOntology_BP	20	1094	516	38.9716	5.89468	1.82815	0	-3.57479	0.000350509	0.0138835	AP3B1|EHF|FOSL2|FOXH1|FOXP3|H1-3|H1-4|HIF1A|HLTF|IL18|MITF|NCOA6|NEUROG3|NR1I3|PAX8|RASL11A|SOX15|SOX2|SPIN1|TEAD3
MARTINEZ_RB1_AND_TP53_TARGETS_UP	MSigDB_C2	4	442	516	15.7454	3.83695	0.904977	0	-3.56975	0.000357327	0.0141371	AIF1L|EGLN3|KLB|SPIN1
BRCA2_TARGET_GENES	MSigDB_C3	20	1092	516	38.9004	5.88972	1.8315	0	-3.56426	0.000364877	0.0144192	AC069224.1|CCNB3|CSPP1|EWSR1|FBXO24|FBXO33|FMC1-LUC7L2|FOSL2|FSIP1|H1-4|KCNIP2-AS1|LINC00271|PLEKHA8|PRKCI|RGS9|RNFT1-DT|RTN4RL2|SHC4|ZNF451-AS1|ZNF774
DNA damage	UniProt-Keyword	2	340	516	12.1118	3.37742	0.588235	0	-3.56394	0.000365332	0.0144205	EGLN3|RAD52
negative regulation of RNA metabolic process [GoID:GO:0051253; evidenceTypes:IBA|IC|IDA|IEA|IGI|IMP|IPI|ISS|NAS|TAS]	GeneOntology_BP	18	1017	516	36.2287	5.69976	1.76991	0	-3.56258	0.000367225	0.0144286	BEND6|FAM172BP|FOXH1|FOXP3|H1-3|H1-4|H2AC16|H2AC17|MACROH2A2|MITF|NEUROG3|NR1I3|PPM1D|SOX15|SOX2|TENT4B|WWC2|ZNF77
response to endogenous stimulus [GoID:GO:0009719; evidenceTypes:IBA|IC|IDA|IEA|IEP|IGI|IMP|IPI|ISS|NAS|TAS]	GeneOntology_BP	18	1017	516	36.2287	5.69976	1.76991	0	-3.56258	0.000367225	0.0144286	COL1A2|CTSV|FOLR2|FOXH1|FSTL1|HRH2|IL1RN|ITGA2|KLB|LDLR|NCOA6|PAX8|PRKCI|PTPRU|RGS9|SLC1A3|VASN|WFIKKN1
GARY_CD5_TARGETS_DN	MSigDB_C2	3	392	516	13.9642	3.61984	0.765306	0	-3.56299	0.000366657	0.0144286	ACKR4|DHX29|RBM25
proteasomal protein catabolic process [GoID:GO:0010498; evidenceTypes:IBA|IC|IDA|IEA|IGI|IMP|IPI|ISS|NAS|TAS]	GeneOntology_BP	3	392	516	13.9642	3.61984	0.765306	0	-3.56299	0.000366657	0.0144286	ARIH1|FBXO33|MAP1A
protein-containing complex subunit organization [GoID:GO:0043933; evidenceTypes:IBA|IC|IDA|IEA|IGI|IMP|IPI|ISS|NAS|TAS]	GeneOntology_BP	26	1310	516	46.6662	6.39817	1.98473	0	-3.56214	0.000367837	0.014436	ARC|CARD10|COL1A2|DHX29|DNAH7|H1-3|H1-4|H4C9|KANK3|KCNB1|KCNG2|LIMA1|MACROH2A2|MAP1A|MAP1LC3B2|MICALL2|MID1|MITF|MPP2|MTRF1L|RAD52|RSPH4A|TMOD4|WASF3|YME1L1|ZMYND10
WRNIP1_TARGET_GENES	MSigDB_C3	13	824	516	29.3534	5.16713	1.57767	0	-3.55855	0.000372909	0.0146183	AC138356.1|CSPP1|DNAH7|EWSR1|FAM71E1|FBXO34|HIF1A-AS3|IGDCC4|LRP4|MGC16275|MRPS31P4|SH2D6|TOP1
RODRIGUES_THYROID_CARCINOMA_ANAPLASTIC_DN	MSigDB_C2	4	440	516	15.6741	3.82853	0.909091	0	-3.5547	0.00037841	0.014817	MTUS1|PAX8|SBSPON|WASF3
REACTOME_METABOLISM_OF_AMINO_ACIDS_AND_DERIVATIVES	MSigDB_C2	1	282	516	10.0457	3.08219	0.35461	0	-3.55423	0.000379085	0.0148264	CHDH
Golgi membrane [GoID:GO:0000139; evidenceTypes:IBA|IC|IDA|IEA|IMP|ISS|NAS|TAS]	GeneOntology_CC	5	486	516	17.3128	4.01709	1.02881	0	-3.54798	0.000388205	0.0151311	B3GAT2|B3GNT8|PLEKHA8|PRKCI|PXYLP1
MIR6838_5P	MSigDB_C3	3	390	516	13.893	3.61085	0.769231	0	-3.54724	0.000389291	0.015139	ARIH1|RAB9B|TMEM135
MORF_GNB1	MSigDB_C4	1	281	516	10.0101	3.07683	0.355872	0	-3.54536	0.000392075	0.0152299	CTDNEP1
REACTOME_HEMOSTASIS	MSigDB_C2	5	485	516	17.2772	4.0131	1.03093	0	-3.54072	0.000399038	0.0154828	ADRA2B|COL1A2|GP5|ITGA2|PLG
KIM_ALL_DISORDERS_OLIGODENDROCYTE_NUMBER_CORR_UP	MSigDB_C2	8	617	516	21.9794	4.50499	1.2966	0	-3.53954	0.000400824	0.0155344	APBA2|CRMP1|CTDNEP1|FTO|RCAN2|RUNDC3A|SEZ6L2|TMEM151B
REACTOME_TRANSLATION	MSigDB_C2	1	280	516	9.97446	3.07146	0.357143	0	-3.53648	0.000405504	0.0156625	MTRF1L
DNA repair	UniProt-Keyword	1	280	516	9.97446	3.07146	0.357143	0	-3.53648	0.000405504	0.0156625	RAD52
TFEB_TARGET_GENES	MSigDB_C3	18	1012	516	36.0505	5.68679	1.77866	0	-3.53547	0.000407048	0.0157044	ADAMTSL4-AS1|CCDC125|CCNB3|CD2BP2-DT|FAM167B|FAXDC2|FBXO24|FOSL2|HIF1A|HSD52|ID2-AS1|LINC01013|LINC01619|LINC02709|MTUS1|PTPRM|SLMAP|TMEM17
ZNF592_TARGET_GENES	MSigDB_C3	31	1481	516	52.7577	6.75866	2.09318	0	-3.53427	0.000408906	0.0157583	AC132938.3|BEND6|CCDC125|CCDC144A|CEBPB-AS1|CNTD1|CRYBG2|DEPDC7|DHX29|EHF|EWSR1|FAM222A|FAM24B|FBXO34|HLTF|IGDCC4|KLRG2|LINC01146|LINC01424|LINC02709|MITF|NCOA6|OLMALINC|PLEKHG4|PRKAB2|SH2D6|SMC1B|TEAD3|TEX19|TSSK3|ZNF77
protein homodimerization activity [GoID:GO:0042803; evidenceTypes:IBA|IDA|IEA|IMP|IPI|ISS|TAS]	GeneOntology_MF	5	484	516	17.2416	4.0091	1.03306	0	-3.53346	0.000410165	0.015789	FOXP3|HSPB6|LRP4|MID1|SLC51A
Golgi apparatus	UniProt-Keyword	10	698	516	24.8649	4.77757	1.43266	0	-3.5245	0.000424286	0.0163142	AP3B1|B3GAT2|B3GNT8|JAKMIP3|LDLR|MLANA|MMP24|MTUS1|PLEKHA8|PXYLP1
HU_FETAL_RETINA_MICROGLIA	MSigDB_C8	2	335	516	11.9337	3.35309	0.597015	0	-3.52234	0.000427748	0.0164105	FOLR2|IGSF6
cytoskeleton organization [GoID:GO:0007010; evidenceTypes:IBA|IC|IDA|IEA|IEP|IGI|IMP|ISS|NAS|TAS]	GeneOntology_BP	19	1047	516	37.2973	5.77677	1.81471	0	-3.5226	0.000427329	0.0164105	AIF1L|ARC|CC2D2A|CRMP1|DNAH7|EPB41L1|GAN|KANK3|LIMA1|MAP1A|MICALL2|MID1|MNS1|MYOM2|PRKCI|RSPH4A|TMOD4|WASF3|ZMYND10
KLF7_TARGET_GENES	MSigDB_C3	11	738	516	26.2898	4.90543	1.49051	0	-3.52067	0.00043046	0.016496	AC026979.2|AC104109.2|BEND6|CSPP1|DLK2|HSPB6|LINC01409|MRPS31P4|PRKAB2|RAD52|SRCIN1
REACTOME_PROCESSING_OF_CAPPED_INTRON_CONTAINING_PRE_MRNA	MSigDB_C2	0	212	516	7.55209	2.67899	0	0	-3.51983	0.000431824	0.0165297
cell division [GoID:GO:0051301; evidenceTypes:IBA|IDA|IEA|IGI|IMP|ISS|NAS|TAS]	GeneOntology_BP	5	482	516	17.1703	4.00109	1.03734	0	-3.51891	0.00043333	0.0165503	CCNB3|CSPP1|TEAD3|TENT4B|TOP1
Host-virus interaction	UniProt-Keyword	5	482	516	17.1703	4.00109	1.03734	0	-3.51891	0.00043333	0.0165503	EFNB2|ITGA2|LDLR|TNFRSF21|TOP1
chromosome organization [GoID:GO:0051276; evidenceTypes:HDA|IBA|IC|IDA|IEA|IEP|IGI|IMP|IPI|ISS|NAS|TAS]	GeneOntology_BP	17	971	516	34.59	5.57887	1.75077	0	-3.51724	0.000436057	0.0166359	FAM172BP|FOXP3|H1-3|H1-4|H2AC16|H2AC17|H4C9|HLTF|MACROH2A2|PPM1D|SMC1B|SOX15|SOX2|SPIN1|TENT4B|TOP1|TOX
BANP_TARGET_GENES	MSigDB_C3	8	613	516	21.8369	4.49102	1.30506	0	-3.51306	0.000442973	0.0168809	FSIP1|FTO|GAN|HSPB6|MTRF1L|PIGN|SMC1B|TMCO1-AS1
BORCZUK_MALIGNANT_MESOTHELIOMA_UP	MSigDB_C2	1	277	516	9.86759	3.05528	0.361011	0	-3.50972	0.000448578	0.0170565	AP3B1
negative regulation of phosphorylation [GoID:GO:0042326; evidenceTypes:IBA|IDA|IEA|IGI|IMP|ISS|NAS|TAS]	GeneOntology_BP	1	277	516	9.86759	3.05528	0.361011	0	-3.50972	0.000448578	0.0170565	SRCIN1
ZNF8_TARGET_GENES	MSigDB_C3	11	736	516	26.2186	4.89913	1.49457	0	-3.50834	0.000450905	0.0171259	ATP2C2-AS1|CCNB3|FILIP1|FMC1-LUC7L2|LINC01535|MITF|MRPS31P4|MYOM2|NLRP14|RPL36A-HNRNPH2|RTEL1-TNFRSF6B
regulation of hydrolase activity [GoID:GO:0051336; evidenceTypes:HMP|IBA|IC|IDA|IEA|IEP|IGI|IMP|ISS|NAS|TAS]	GeneOntology_BP	10	695	516	24.758	4.76781	1.43885	0	-3.50559	0.000455596	0.0172848	ARHGEF16|CASC2|CCDC125|EGLN3|ITGA2|PROM2|SERPINA11|SOX2|SSPOP|WFIKKN1
GRAESSMANN_APOPTOSIS_BY_DOXORUBICIN_UP	MSigDB_C2	16	930	516	33.1294	5.46809	1.72043	0	-3.50016	0.000464972	0.0176015	AAMDC|CBARP|CDR2L|CTSV|DEPDC7|EFNB2|FBXO33|IL18|MITF|MMP15|MUSTN1|PTPRM|TEAD3|TNFRSF21|TRIM17|VASN
REACTOME_MITOTIC_METAPHASE_AND_ANAPHASE	MSigDB_C2	0	210	516	7.48084	2.66651	0	0	-3.50025	0.000464821	0.0176015
ZNF784_TARGET_GENES	MSigDB_C3	2	332	516	11.8269	3.3384	0.60241	0	-3.49724	0.000470107	0.0177565	LINC00652|MRPS31P4
Cell division	UniProt-Keyword	2	332	516	11.8269	3.3384	0.60241	0	-3.49724	0.000470107	0.0177565	CCNB3|TENT4B
ZSCAN21_TARGET_GENES	MSigDB_C3	3	383	516	13.6436	3.57919	0.78329	0	-3.49179	0.000479797	0.0180826	CTDNEP1|MAP1A|NCOA6
AHRR_TARGET_GENES	MSigDB_C3	18	1004	516	35.7656	5.66595	1.79283	0	-3.49197	0.000479476	0.0180826	AC023632.2|AC124242.1|APBA2|C17ORF67|CA8|EGLN3|FAM185BP|FAXDC2|FOSL2|LIMA1|MBNL1-AS1|PPM1D|PRKAB2|SPIN1|TSPAN15|TSSK3|ZHX1-C8ORF76|ZNF774
STAT1_02	MSigDB_C3	0	209	516	7.44522	2.66024	0	0	-3.49043	0.000482252	0.0181351
Chiche(PMID: 24644022)-2014_M5.5	PAPER	0	209	516	7.44522	2.66024	0	0	-3.49043	0.000482252	0.0181351
ZBTB24_TARGET_GENES	MSigDB_C3	22	1151	516	41.0021	6.03341	1.91138	0	-3.48879	0.000485213	0.0182264	AC124242.1|AP001160.1|EPB41L1|ID2-AS1|KCNB1|LINC01504|LINC02709|LIPH|MACROH2A2|MID1|MPP2|PCOTH|PIGN|PRKCI|PROM2|RBMS2|RGS9|RUNDC3A|RUNDC3A-AS1|SCN2A|SH2D6|SPIN1
MIR548AJ_3P_MIR548X_3P	MSigDB_C3	10	692	516	24.6512	4.75803	1.44509	0	-3.48664	0.000489124	0.0183188	HIF1A|KLB|PIGN|PRKCI|SBSPON|SOX2|TMEM135|TOP1|TOX|TSPAN9
cellular lipid metabolic process [GoID:GO:0044255; evidenceTypes:EXP|IBA|IC|IDA|IEA|IGI|IMP|ISS|NAS|TAS]	GeneOntology_BP	10	692	516	24.6512	4.75803	1.44509	0	-3.48664	0.000489124	0.0183188	ACOT1|CTDNEP1|LDLR|LIPH|MTMR7|PI4KAP1|PIGN|PLPPR3|PRKAB2|SCD5
positive regulation of cellular component biogenesis [GoID:GO:0044089; evidenceTypes:HDA|IBA|IC|IDA|IEA|IGI|IMP|ISS|NAS|TAS]	GeneOntology_BP	3	382	516	13.608	3.57464	0.78534	0	-3.48383	0.000494302	0.0184866	MNS1|WASF3|ZMYND10
DESCARTES_FETAL_LUNG_CILIATED_EPITHELIAL_CELLS	MSigDB_C8	18	209	516	7.44522	2.66024	8.61244	1	3.48114	0.000499283	0.0186524	ANKK1|C22ORF15|CASC2|CC2D2A|CFAP53|CSPP1|DNAH7|FSIP1|LRRC73|MNS1|MYCBPAP|PLEKHS1|PLPPR3|RSPH4A|SPATA6L|TMC5|ZMYND10|ZMYND12
MIR424_5P	MSigDB_C3	3	381	516	13.5724	3.57008	0.787402	0	-3.47585	0.000509234	0.0189827	ARIH1|RAB9B|TMEM135
MIR497_5P	MSigDB_C3	3	381	516	13.5724	3.57008	0.787402	0	-3.47585	0.000509234	0.0189827	ARIH1|RAB9B|TMEM135
WEST_ADRENOCORTICAL_TUMOR_UP	MSigDB_C2	1	273	516	9.72509	3.03357	0.3663	0	-3.47382	0.000513114	0.019065	SLC1A3
MIR10399_5P	MSigDB_C3	1	273	516	9.72509	3.03357	0.3663	0	-3.47382	0.000513114	0.019065	ARIH1
BUSSLINGER_DUODENAL_STEM_CELLS	MSigDB_C8	1	273	516	9.72509	3.03357	0.3663	0	-3.47382	0.000513114	0.019065	CHDH
positive regulation of cellular protein metabolic process [GoID:GO:0032270; evidenceTypes:IBA|IC|IDA|IEA|IEP|IGI|IMP|IPI|ISS|NAS|TAS]	GeneOntology_BP	17	963	516	34.305	5.55749	1.76532	0	-3.473	0.000514672	0.0190814	ADRA2B|ARIH1|CARD10|CASC2|DHX29|EGLN3|FAXDC2|FBXO33|FOXP3|IL18|ITGA2|LDLR|LRP4|PROM2|SRCIN1|TENT4B|TMEM119
regulation of cell migration [GoID:GO:0030334; evidenceTypes:HDA|IBA|IDA|IEA|IGI|IMP|ISA|ISS|NAS|TAS]	GeneOntology_BP	8	607	516	21.6232	4.46995	1.31796	0	-3.47319	0.00051432	0.0190814	CARD10|HIF1A|ITGA2|MITF|MTUS1|PTPRM|PTPRU|SRCIN1
YY1_02	MSigDB_C3	0	207	516	7.37397	2.64767	0	0	-3.4707	0.000519095	0.0192037
MANALO_HYPOXIA_DN	MSigDB_C2	1	272	516	9.68947	3.02811	0.367647	0	-3.4648	0.000530632	0.0196093	MNS1
RNA splicing [GoID:GO:0008380; evidenceTypes:IBA|IC|IDA|IEA|IGI|IMP|IPI|ISS|NAS|TAS]	GeneOntology_BP	2	328	516	11.6844	3.31869	0.609756	0	-3.46358	0.000533046	0.0196772	NOVA2|RBM25
cell surface receptor signaling pathway [GoID:GO:0007166; evidenceTypes:HDA|IBA|IC|IDA|IEA|IEP|IGI|IMP|IPI|ISS|NAS|TAS]	GeneOntology_BP	41	1808	516	64.4065	7.37314	2.2677	0	-3.46283	0.00053453	0.0197107	ACKR4|ARC|BEND6|BOC|CC2D2A|CDH3|COL1A2|CTDNEP1|DLK2|EFNB2|FOXH1|FOXP3|FSTL1|GPBAR1|HIF1A|IGHV4-61|IGSF6|IL18|IL1RN|ITGA2|KCNB1|KLB|LRP4|MITF|MPP2|OSCAR|PRKCI|PTPRU|RGS9|RTN4RL2|SH2D6|SHC4|SHISA3|SOX2|SPIN1|TMEM17|TNFRSF21|TSPAN15|VASN|WFIKKN1|WNT8B
DNA-binding	UniProt-Keyword	27	1325	516	47.2006	6.43103	2.03774	0	-3.46139	0.000537389	0.0197948	EHF|FOSL2|FOXH1|FOXP3|H1-3|H1-4|H2AC16|H2AC17|H4C9|HIF1A|HLTF|MACROH2A2|MITF|NEUROG3|NR1I3|PAX8|RAD52|SOX15|SOX2|TEAD3|TENT4B|TOP1|TOX|ZNF625|ZNF709|ZNF77|ZNF774
MIR3133	MSigDB_C3	3	379	516	13.5011	3.56095	0.791557	0	-3.45987	0.000540434	0.0198641	ARIH1|HIF1A|MITF
GTPase activator activity [GoID:GO:0005096; evidenceTypes:EXP|IBA|IC|IDA|IEA|IMP|ISS|NAS|TAS]	GeneOntology_MF	3	379	516	13.5011	3.56095	0.791557	0	-3.45987	0.000540434	0.0198641	ARHGEF16|PLEKHG4|RGS9
sequence-specific double-stranded DNA binding [GoID:GO:1990837; evidenceTypes:IBA|IC|IDA|IEA|IGI|IMP|ISS|NAS|TAS]	GeneOntology_MF	18	998	516	35.5518	5.65025	1.80361	0	-3.45924	0.000541707	0.0198896	EHF|FOSL2|FOXH1|FOXP3|HIF1A|MACROH2A2|MITF|NEUROG3|NR1I3|PAX8|SOX15|SOX2|TEAD3|TOP1|ZNF625|ZNF709|ZNF77|ZNF774
TAF9B_TARGET_GENES	MSigDB_C3	4	427	516	15.211	3.77329	0.936768	0	-3.45604	0.000548174	0.0201054	HIF1A|ID2-AS1|LINC01270|RBM15-AS1
HARALAMBIEVA_PBMC_M_M_R_II_AGE_11_22YO_VACCINATED_VS_UNVACCINATED_7YR_UP	MSigDB_C7	12	767	516	27.3229	4.9956	1.56454	0	-3.45386	0.000552628	0.020247	C17ORF67|ENDOU|GMPR|GPBAR1|GRIP1|IL1RN|ITGA2|MAP1A|MGC16275|PAX8|PTPRU|RUFY4
ZNF10_TARGET_GENES	MSigDB_C3	8	604	516	21.5163	4.45937	1.3245	0	-3.45317	0.000554031	0.020255	CASC2|CEBPB-AS1|DLK2|HIF1A|IGDCC4|KANK3|LDLR|LIMA1
double-stranded DNA binding [GoID:GO:0003690; evidenceTypes:IBA|IC|IDA|IEA|IGI|IMP|ISS|NAS|TAS]	GeneOntology_MF	20	1071	516	38.1523	5.83739	1.86741	0	-3.45322	0.000553928	0.020255	EHF|FOSL2|FOXH1|FOXP3|H1-3|H1-4|HIF1A|MACROH2A2|MITF|NEUROG3|NR1I3|PAX8|SOX15|SOX2|TEAD3|TOP1|ZNF625|ZNF709|ZNF77|ZNF774
scGC_cluster1_IZ (PMID:30104629)	SignatureDB	0	205	516	7.30273	2.63503	0	0	-3.45089	0.000558747	0.0204056
CREIGHTON_ENDOCRINE_THERAPY_RESISTANCE_3	MSigDB_C2	7	561	516	19.9845	4.30436	1.24777	0	-3.45023	0.000560107	0.0204335	CTNNAL1|CTSV|EHF|MTUS1|PLEKHS1|SLC51A|TMC5
autophagy [GoID:GO:0006914; evidenceTypes:HMP|IBA|IC|IDA|IEA|IEP|IGI|IMP|ISS|NAS|TAS]	GeneOntology_BP	4	426	516	15.1754	3.76901	0.938967	0	-3.44839	0.000563943	0.0205296	HIF1A|MAP1LC3B2|RUFY4|TRIM17
process utilizing autophagic mechanism [GoID:GO:0061919; evidenceTypes:HMP|IBA|IC|IDA|IEA|IEP|IGI|IMP|ISS|NAS|TAS]	GeneOntology_BP	4	426	516	15.1754	3.76901	0.938967	0	-3.44839	0.000563943	0.0205296	HIF1A|MAP1LC3B2|RUFY4|TRIM17
regulation of apoptotic signaling pathway [GoID:GO:2001233; evidenceTypes:IBA|IC|IDA|IEA|IGI|IMP|ISS|NAS|TAS]	GeneOntology_BP	1	270	516	9.61823	3.01717	0.37037	0	-3.44671	0.000567458	0.0206355	HIF1A
mRNA processing [GoID:GO:0006397; evidenceTypes:IBA|IC|IDA|IEA|IGI|IMP|ISS|NAS|TAS]	GeneOntology_BP	3	377	516	13.4299	3.5518	0.795756	0	-3.44385	0.000573498	0.020833	NOVA2|RBM25|TENT4B
THEILGAARD_NEUTROPHIL_AT_SKIN_WOUND_DN	MSigDB_C2	0	204	516	7.2671	2.62869	0	0	-3.44094	0.000579692	0.0210357
transferase complex [GoID:GO:1990234; evidenceTypes:IBA|IC|IDA|IEA|IMP|IPI|ISS|NAS|TAS]	GeneOntology_CC	8	602	516	21.4451	4.4523	1.3289	0	-3.43981	0.000582131	0.0211018	ARIH1|CCNB3|FBXO24|FBXO33|GAN|NCOA6|PRKAB2|UBE2L5
positive regulation of protein metabolic process [GoID:GO:0051247; evidenceTypes:IBA|IC|IDA|IEA|IEP|IGI|IMP|IPI|ISS|NAS|TAS]	GeneOntology_BP	19	1031	516	36.7274	5.73588	1.84287	0	-3.43662	0.000589027	0.0213066	ADRA2B|ARIH1|CARD10|CASC2|DHX29|EGLN3|FAXDC2|FBXO33|FOXP3|IL18|ITGA2|LDLR|LRP4|MUSTN1|PROM2|PXYLP1|SRCIN1|TENT4B|TMEM119
MILI_PSEUDOPODIA_CHEMOTAXIS_DN	MSigDB_C2	3	376	516	13.3943	3.54721	0.797872	0	-3.43582	0.000590763	0.0213468	ERO1A|LDLR|VASN
GUCY1B1_TARGET_GENES	MSigDB_C3	6	515	516	18.3459	4.13092	1.16505	0	-3.43298	0.000596992	0.0215491	EWSR1|FBXO33|FMC1-LUC7L2|PRKCI|RAD52|RBM25
Chiche(PMID: 24644022)-2014_M5.10	PAPER	0	203	516	7.23148	2.62233	0	0	-3.43097	0.000601421	0.0216632
vesicle-mediated transport [GoID:GO:0016192; evidenceTypes:HDA|IBA|IDA|IEA|IEP|IGI|IMP|ISS|NAS|TAS]	GeneOntology_BP	23	1176	516	41.8927	6.09286	1.95578	0	-3.43103	0.000601295	0.0216632	ACKR4|AP3B1|ARC|CACNB2|CBARP|CTAGE4|ENDOU|FOLR2|GRIP1|HHIPL1|IGHV4-61|ITGA2|KCNB1|LDLR|LDLRAD3|LRP4|MICALL2|PRKCI|PROM2|RAB9B|SRCIN1|STON1|TMPRSS5
positive regulation of catalytic activity [GoID:GO:0043085; evidenceTypes:HMP|IBA|IC|IDA|IEA|IEP|IGI|IMP|IPI|ISS|NAS|TAS]	GeneOntology_BP	13	802	516	28.5697	5.10179	1.62095	0	-3.42814	0.000607735	0.0218676	ADRA2B|ARHGEF16|CARD10|CASC2|CCDC125|CDH3|EGLN3|HIF1A|IL18|ITGA2|ODCP|PPP1R3G|SRCIN1
ARID5B_TARGET_GENES	MSigDB_C3	11	723	516	25.7555	4.85797	1.52144	0	-3.42784	0.00060841	0.0218689	AAMDC|CSPP1|FTO|GTPBP8|HLTF|LCMT1-AS1|LINC01409|MRPS31P4|MYOM2|PRKCI|RTEL1-TNFRSF6B
RODRIGUES_THYROID_CARCINOMA_POORLY_DIFFERENTIATED_DN	MSigDB_C2	10	682	516	24.2949	4.72524	1.46628	0	-3.4232	0.000618894	0.0222223	BOC|FBXO34|FMO5|MGC16275|PAX8|PLG|PROM2|SBSPON|SCD5|WASF3
growth [GoID:GO:0040007; evidenceTypes:IBA|IC|IDA|IEA|IEP|IGI|IMP|ISS|NAS|TAS]	GeneOntology_BP	9	641	516	22.8344	4.5878	1.40406	0	-3.42241	0.000620682	0.0222631	FTO|HIF1A|LRP4|MUSTN1|PRSS2|SLC12A5|SOX15|SOX2|WWC2
MULLIGHAN_MLL_SIGNATURE_1_UP	MSigDB_C2	2	323	516	11.5062	3.29388	0.619195	0	-3.42121	0.000623442	0.0223153	FOSL2|IL1RN
mitotic cell cycle phase transition [GoID:GO:0044772; evidenceTypes:IBA|IDA|IEA|IEP|IGI|IMP|ISS|NAS|TAS]	GeneOntology_BP	2	323	516	11.5062	3.29388	0.619195	0	-3.42121	0.000623442	0.0223153	CCNB3|PPM1D
positive regulation of macromolecule biosynthetic process [GoID:GO:0010557; evidenceTypes:EXP|IBA|IC|IDA|IEA|IEP|IGI|IMP|IPI|ISS|NAS|TAS]	GeneOntology_BP	26	1280	516	45.5975	6.33168	2.03125	0	-3.41445	0.000639104	0.022852	AP3B1|DHX29|EHF|FOSL2|FOXH1|FOXP3|H1-3|H1-4|HIF1A|HLTF|IL18|ITGA2|MITF|MUSTN1|NCOA6|NEUROG3|NR1I3|PAX8|PPP1R3G|PXYLP1|RASL11A|SOX15|SOX2|SPIN1|TEAD3|TENT4B
Blood_Module-3.4_Undetermined (PMID:18631455)	SignatureDB	1	266	516	9.47573	2.99516	0.37594	0	-3.41033	0.000648845	0.0231518	EWSR1
POU2AF1_TARGET_GENES	MSigDB_C3	11	720	516	25.6486	4.84841	1.52778	0	-3.40916	0.000651631	0.023227	ACKR4|CDR2L|ENDOU|FBXO24|H2AC16|H2AC17|IGLV3-16|IGLVI-70|NFYC-AS1|PRKCI|TOP1
MARTENS_BOUND_BY_PML_RARA_FUSION	MSigDB_C2	3	372	516	13.2518	3.52879	0.806452	0	-3.4036	0.000665041	0.0236557	FOSL2|MTRF1L|TSSK3
organic acid metabolic process [GoID:GO:0006082; evidenceTypes:IBA|IC|IDA|IEA|IGI|IMP|ISS|NAS|TAS]	GeneOntology_BP	9	638	516	22.7275	4.57755	1.41066	0	-3.40281	0.000666969	0.0236996	ACOT1|CYP46A1|HIF1A|LIPH|ODCP|PLOD2|PRKAB2|SCD5|SLC1A3
nucleoside phosphate biosynthetic process [GoID:GO:1901293; evidenceTypes:EXP|IBA|IC|IDA|IEA|IGI|IMP|ISS|NAS|TAS]	GeneOntology_BP	0	200	516	7.12461	2.60315	0	0	-3.40091	0.000671608	0.0238149
nucleotide biosynthetic process [GoID:GO:0009165; evidenceTypes:EXP|IBA|IC|IDA|IEA|IGI|IMP|ISS|NAS|TAS]	GeneOntology_BP	0	200	516	7.12461	2.60315	0	0	-3.40091	0.000671608	0.0238149
cellular response to cytokine stimulus [GoID:GO:0071345; evidenceTypes:IBA|IC|IDA|IEA|IEP|IGI|IMP|ISS|NAS|TAS]	GeneOntology_BP	7	553	516	19.6996	4.27478	1.26582	0	-3.39502	0.00068624	0.0243085	ACKR4|FOXH1|HIF1A|IL18|IL1RN|RUFY4|TNFRSF21
MIR548AE_3P_MIR548AQ_3P	MSigDB_C3	8	595	516	21.1957	4.42746	1.34454	0	-3.39285	0.000691706	0.0244768	FSTL1|HIF1A|PIGN|PRKCI|SBSPON|SOX2|TMEM135|TOX
MIYAGAWA_TARGETS_OF_EWSR1_ETS_FUSIONS_UP	MSigDB_C2	0	199	516	7.08899	2.59673	0	0	-3.39085	0.000696775	0.0246307
ZNF391_TARGET_GENES	MSigDB_C3	11	717	516	25.5417	4.83882	1.53417	0	-3.39045	0.000697788	0.024641	C11ORF96|DLK2|EFNB2|FAM24B|FOSL2|KCNB1|MRPS31P4|PRKCI|RGS9|RTEL1-TNFRSF6B|TMEM121B
SKIL_TARGET_GENES	MSigDB_C3	33	1519	516	54.1114	6.83481	2.17248	0	-3.38847	0.00070283	0.0247934	AC008687.4|AC026979.2|AC027682.1|AC069224.1|AC124242.1|APBA2|ARHGEF16|CCNB3|DNAH14|EGLN3|ENAM|EWSR1|FAM222A|FAM71E1|FBXO24|FBXO33|FBXO34|FSD2|HIF1A|ID2-AS1|KCNB1|LINC01409|OBSCN-AS1|PLEKHG4|PRKAB2|PRKCI|RNFT1-DT|SLC2A5|SRCIN1|TLCD4-RWDD3|TRGV3|UHRF1BP1|ZNF77
membrane depolarization during action potential [GoID:GO:0086010; evidenceTypes:IBA|IC|IDA|IEA|IMP|ISS|TAS]	GeneOntology_BP	5	21	516	0.748084	0.848787	23.8095	1	3.38461	0.000712783	0.0251186	CACNB2|SCN2A|SCN4A|SCN5A|SLMAP
REACTOME_POST_TRANSLATIONAL_PROTEIN_MODIFICATION	MSigDB_C2	20	1058	516	37.6892	5.80466	1.89036	0	-3.384	0.00071437	0.0251486	B3GNT8|ENAM|FOLR2|FSTL1|GAN|H2AC16|H2AC17|H4C9|HIF1A|HLTF|MITF|MUC4|MUC6|PIGN|RAB9B|RAD52|RTN4RL2|SBSPON|SSPOP|TOP1
MUELLER_PLURINET	MSigDB_C2	1	263	516	9.36886	2.97854	0.380228	0	-3.38286	0.000717351	0.0251758	EWSR1
MORF_CSNK2B	MSigDB_C4	1	263	516	9.36886	2.97854	0.380228	0	-3.38286	0.000717351	0.0251758	CTDNEP1
regulation of cell motility [GoID:GO:2000145; evidenceTypes:HDA|IBA|IDA|IEA|IGI|IMP|ISA|ISS|NAS|TAS]	GeneOntology_BP	9	635	516	22.6206	4.56727	1.41732	0	-3.38316	0.000716565	0.0251758	CARD10|CCDC125|HIF1A|ITGA2|MITF|MTUS1|PTPRM|PTPRU|SRCIN1
BACH2_TARGET_GENES	MSigDB_C3	34	1552	516	55.287	6.89986	2.19072	0	-3.38224	0.000718973	0.0252068	AL358852.1|AP000845.1|BEND6|C2CD4A|CCNB3|CEBPB-AS1|CSPP1|ENDOU|EWSR1|FBXO24|FBXO33|FOSL2|FSD2|H1-3|H2AC17|HSD52|IGLV3-16|LIMA1|LINC00630|LINC01270|LINC01409|LINC01504|LINC02709|MAP1LC3B2|MNS1|PRKCI|PRR7-AS1|RBM25|RTN4RL2|SLC2A5|SLMAP|TEX19|UBE2Q2P2|ZNF451-AS1
MIR3619_5P	MSigDB_C3	0	198	516	7.05337	2.59029	0	0	-3.38075	0.000722883	0.0253179
HMGB1_TARGET_GENES	MSigDB_C3	24	1201	516	42.7833	6.1515	1.99833	0	-3.37546	0.000736921	0.0257832	BEND6|CASC2|CBARP|CTDNEP1|DLK2|EPB41L1|ERO1A|FBXO33|FILIP1L|GMPR|HIF1A-AS3|LINC02709|MITF|PGM5P2|PLEKHG4|PLOD2|PODNL1|PTPRU|PXYLP1|RNFT1-DT|SRCIN1|TMEM151B|UBE2L5|UHRF1BP1
MIR548J_3P	MSigDB_C3	8	592	516	21.0889	4.41676	1.35135	0	-3.37264	0.000744519	0.0260224	FSTL1|HIF1A|PIGN|PRKCI|SBSPON|SOX2|TMEM135|TOX
SWEET_LUNG_CANCER_KRAS_UP	MSigDB_C2	3	368	516	13.1093	3.51026	0.815217	0	-3.3712	0.000748407	0.0261049	CA8|HIF1A|IL18
ZHONG_PFC_MAJOR_TYPES_MICROGLIA	MSigDB_C8	3	368	516	13.1093	3.51026	0.815217	0	-3.3712	0.000748407	0.0261049	FOLR2|IGSF6|TMEM119
negative regulation of cell cycle phase transition [GoID:GO:1901988; evidenceTypes:IBA|IDA|IEA|IGI|IMP|ISS|NAS|TAS]	GeneOntology_BP	0	197	516	7.01774	2.58383	0	0	-3.37063	0.000749967	0.026106
regulation of I-kappaB kinase_NF-kappaB signaling [GoID:GO:0043122; evidenceTypes:HMP|IBA|IC|IDA|IEA|IEP|IMP|ISS|NAS|TAS]	GeneOntology_BP	0	197	516	7.01774	2.58383	0	0	-3.37063	0.000749967	0.026106
ZNF175_TARGET_GENES	MSigDB_C3	8	591	516	21.0532	4.41319	1.35364	0	-3.36589	0.000762971	0.0265317	CRYBG2|ENAM|FAXDC2|MAP1LC3B2|NCOA6|PRKAB2|SLMAP|TSSK3
MORF_BUB3	MSigDB_C4	1	261	516	9.29762	2.9674	0.383142	0	-3.36446	0.000766938	0.0266425	CTDNEP1
ZHANG_BREAST_CANCER_PROGENITORS_UP	MSigDB_C2	3	367	516	13.0737	3.50562	0.817439	0	-3.36308	0.000770791	0.0267492	EWSR1|ITGA2|SPIN1
HALLMARK_MYC_TARGETS_V1	MSigDB_H	0	196	516	6.98212	2.57735	0	0	-3.36048	0.000778065	0.0269742
MIR548AH_3P_MIR548AM_3P	MSigDB_C3	8	590	516	21.0176	4.40961	1.35593	0	-3.35914	0.000781862	0.027051	FSTL1|HIF1A|PIGN|PRKCI|SBSPON|SOX2|TMEM135|TOX
ZNF597_TARGET_GENES	MSigDB_C3	10	672	516	23.9387	4.69217	1.4881	0	-3.3593	0.000781401	0.027051	ADAMTSL4-AS1|AP000845.1|C20ORF204|H2AC16|H2AC17|RAD52|RGS9|RPL7P50|SLC2A5|TENT4B
MIR4698	MSigDB_C3	5	460	516	16.3866	3.91179	1.08696	0	-3.35681	0.000788477	0.0271973	GP5|MID1|MTMR7|PRKCI|RAB9B
ZNF410_TARGET_GENES	MSigDB_C3	5	460	516	16.3866	3.91179	1.08696	0	-3.35681	0.000788477	0.0271973	CARD10|LINC00652|RAD52|SCN5A|SH2D6
organelle localization [GoID:GO:0051640; evidenceTypes:IBA|IDA|IEA|IGI|IMP|ISS|NAS|TAS]	GeneOntology_BP	4	414	516	14.7479	3.71713	0.966184	0	-3.35585	0.000791221	0.0272644	AP3B1|CDH3|HIF1A|KCNB1
regulation of protein serine_threonine kinase activity [GoID:GO:0071900; evidenceTypes:IBA|IC|IDA|IEA|IGI|IMP|ISS|NAS|TAS]	GeneOntology_BP	1	260	516	9.262	2.96181	0.384615	0	-3.35523	0.000792986	0.0272977	CCNB3
guanyl nucleotide binding [GoID:GO:0019001; evidenceTypes:EXP|IBA|IDA|IEA|IMP|ISS|NAS|TAS]	GeneOntology_MF	6	504	516	17.954	4.08817	1.19048	0	-3.35428	0.000795718	0.0273367	ARHGEF16|GTPBP8|H1-4|PLEKHG4|RAB9B|RASL11A
guanyl ribonucleotide binding [GoID:GO:0032561; evidenceTypes:EXP|IBA|IDA|IEA|IMP|ISS|NAS|TAS]	GeneOntology_MF	6	504	516	17.954	4.08817	1.19048	0	-3.35428	0.000795718	0.0273367	ARHGEF16|GTPBP8|H1-4|PLEKHG4|RAB9B|RASL11A
positive regulation of organelle organization [GoID:GO:0010638; evidenceTypes:IBA|IC|IDA|IEA|IGI|IMP|ISS|NAS|TAS]	GeneOntology_BP	5	459	516	16.351	3.90767	1.08932	0	-3.34935	0.000810016	0.0278	FOXP3|HIF1A|MNS1|WASF3|ZMYND10
MIR4728_5P	MSigDB_C3	4	413	516	14.7123	3.71277	0.968523	0	-3.34808	0.000813748	0.0279001	CDR2L|MPP2|NOVA2|RBMS2
MIR4729	MSigDB_C3	6	503	516	17.9184	4.08426	1.19284	0	-3.34708	0.000816665	0.027944	BOC|KIAA0825|MITF|NCOA6|SCD5|SHC4
centrosome [GoID:GO:0005813; evidenceTypes:IBA|IDA|IEA|IMP|ISS|NAS|TAS]	GeneOntology_CC	6	503	516	17.9184	4.08426	1.19284	0	-3.34708	0.000816665	0.027944	ANKRD7|CCDC116|CCNB3|CRMP1|CSPP1|ZMYND10
REACTOME_DISEASES_OF_SIGNAL_TRANSDUCTION_BY_GROWTH_FACTOR_RECEPTORS_AND_SECOND_MESSENGERS	MSigDB_C2	2	314	516	11.1856	3.2487	0.636943	0	-3.34409	0.000825538	0.0282194	AP3B1|KLB
MIR8485	MSigDB_C3	12	748	516	26.646	4.93675	1.60428	0	-3.33782	0.000844378	0.0288345	ARIH1|CACNB2|CTSV|ERO1A|JAKMIP3|KCNB1|MPP2|SCN4A|SPIN1|SRCIN1|TENT4B|TNFRSF21
oxoacid metabolic process [GoID:GO:0043436; evidenceTypes:IBA|IC|IDA|IEA|IGI|IMP|ISS|NAS|TAS]	GeneOntology_BP	9	628	516	22.3713	4.54317	1.43312	0	-3.33714	0.000846447	0.0288763	ACOT1|CYP46A1|HIF1A|LIPH|ODCP|PLOD2|PRKAB2|SCD5|SLC1A3
GOLDRATH_ANTIGEN_RESPONSE	MSigDB_C2	2	313	516	11.15	3.24364	0.638978	0	-3.33545	0.000851617	0.0290238	CRMP1|KANK3
DESCARTES_FETAL_STOMACH_CILIATED_EPITHELIAL_CELLS	MSigDB_C8	13	132	516	4.70224	2.11984	9.84848	1	3.33216	0.000861753	0.02934	C22ORF15|CC2D2A|CFAP53|CSPP1|DNAH7|KIAA0825|LINC00271|LRRC73|MNS1|MYCBPAP|SPATA6L|ZMYND10|ZMYND12
GSE36476_CTRL_VS_TSST_ACT_16H_MEMORY_CD4_TCELL_OLD_DN	MSigDB_C7	0	193	516	6.87525	2.55782	0	0	-3.32989	0.000868818	0.0295217
GSE36476_CTRL_VS_TSST_ACT_72H_MEMORY_CD4_TCELL_YOUNG_DN	MSigDB_C7	0	193	516	6.87525	2.55782	0	0	-3.32989	0.000868818	0.0295217
MORF_HDAC2	MSigDB_C4	1	257	516	9.15513	2.94499	0.389105	0	-3.32744	0.000876479	0.0297229	CTDNEP1
cellular response to peptide [GoID:GO:1901653; evidenceTypes:IBA|IC|IDA|IEA|IEP|IGI|IMP|IPI|ISS|NAS|TAS]	GeneOntology_BP	1	257	516	9.15513	2.94499	0.389105	0	-3.32744	0.000876479	0.0297229	PRKCI
Mental retardation	UniProt-Keyword	4	410	516	14.6055	3.69965	0.97561	0	-3.3247	0.000885132	0.0299866	CA8|EPB41L1|H1-4|PPM1D
nuclear outer membrane-endoplasmic reticulum membrane network [GoID:GO:0042175; evidenceTypes:IBA|IDA|IEA|IMP|ISS|NAS|TAS]	GeneOntology_CC	15	861	516	30.6715	5.27471	1.74216	0	-3.32309	0.000890276	0.030131	CTAGE4|CTDNEP1|CYP46A1|ERO1A|FAXDC2|FMO5|GRIP1|MLANA|PIGN|PLOD2|SCD5|SEZ6L2|SHISA3|SLC51A|TMEM119
REACTOME_RRNA_PROCESSING	MSigDB_C2	0	192	516	6.83963	2.55127	0	0	-3.31963	0.000901358	0.0304458
BYSTRYKH_HEMATOPOIESIS_STEM_CELL_QTL_TRANS	MSigDB_C2	7	542	516	19.3077	4.23372	1.29151	0	-3.31846	0.000905169	0.0305142	CDH3|COX6B2|ERO1A|IL1RN|RAD52|SOX15|SOX2
catalytic activity, acting on a nucleic acid [GoID:GO:0140640; evidenceTypes:EXP|IBA|IC|IDA|IEA|IGI|IKR|IMP|ISS|NAS|TAS]	GeneOntology_MF	7	542	516	19.3077	4.23372	1.29151	0	-3.31846	0.000905169	0.0305142	DHX29|ENDOU|FTO|HLTF|TDRD9|TENT4B|TOP1
MODULE_53	MSigDB_C4	2	311	516	11.0788	3.23349	0.643087	0	-3.31813	0.000906219	0.0305195	CARD10|COL10A1
regulation of protein kinase activity [GoID:GO:0045859; evidenceTypes:IBA|IC|IDA|IEA|IEP|IGI|IMP|ISS|NAS|TAS]	GeneOntology_BP	5	454	516	16.1729	3.88702	1.10132	0	-3.31193	0.000926547	0.0311671	ADRA2B|CARD10|CCNB3|IL18|SRCIN1
REACTOME_CELL_CYCLE_CHECKPOINTS	MSigDB_C2	1	255	516	9.08388	2.93371	0.392157	0	-3.30882	0.000936899	0.031306	H4C9
MIR613	MSigDB_C3	1	255	516	9.08388	2.93371	0.392157	0	-3.30882	0.000936899	0.031306	FBXO33
YGCGYRCGC_UNKNOWN	MSigDB_C3	1	255	516	9.08388	2.93371	0.392157	0	-3.30882	0.000936899	0.031306	SLC12A5
mitochondrial inner membrane [GoID:GO:0005743; evidenceTypes:HDA|IBA|IDA|IEA|IMP|ISS|NAS|TAS]	GeneOntology_CC	4	408	516	14.5342	3.69088	0.980392	0	-3.30907	0.000936061	0.031306	CHDH|COX6B2|UQCRFS1P1|YME1L1
GSE36476_CTRL_VS_TSST_ACT_40H_MEMORY_CD4_TCELL_YOUNG_DN	MSigDB_C7	0	191	516	6.804	2.54471	0	0	-3.30935	0.000935115	0.031306
GSE3982_MEMORY_CD4_TCELL_VS_BCELL_DN	MSigDB_C7	0	191	516	6.804	2.54471	0	0	-3.30935	0.000935115	0.031306
positive regulation of protein modification process [GoID:GO:0031401; evidenceTypes:IBA|IC|IDA|IEA|IEP|IGI|IMP|IPI|ISS|NAS|TAS]	GeneOntology_BP	10	664	516	23.6537	4.6655	1.50602	0	-3.30786	0.000940134	0.0313834	ADRA2B|CARD10|FAXDC2|FBXO33|FOXP3|IL18|LRP4|PROM2|SRCIN1|TMEM119
positive regulation of biosynthetic process [GoID:GO:0009891; evidenceTypes:EXP|IBA|IC|IDA|IEA|IEP|IGI|IMP|IPI|ISS|NAS|TAS]	GeneOntology_BP	29	1363	516	48.5542	6.51317	2.12766	0	-3.30525	0.000948927	0.031646	AP3B1|CDH3|CTDNEP1|DHX29|EHF|FOSL2|FOXH1|FOXP3|H1-3|H1-4|HIF1A|HLTF|IL18|ITGA2|LDLR|MITF|MUSTN1|NCOA6|NEUROG3|NR1I3|PAX8|PPP1R3G|PXYLP1|RASL11A|SOX15|SOX2|SPIN1|TEAD3|TENT4B
PARENT_MTOR_SIGNALING_UP	MSigDB_C2	5	453	516	16.1372	3.88288	1.10375	0	-3.30442	0.000951726	0.0317084	AP3B1|CTDNEP1|CYP46A1|GMPR|SLC22A1
RUBENSTEIN_SKELETAL_MUSCLE_MYELOID_CELLS	MSigDB_C8	2	309	516	11.0075	3.2233	0.647249	0	-3.30076	0.000964244	0.032063	IGSF6|TMEM176B
negative regulation of RNA biosynthetic process [GoID:GO:1902679; evidenceTypes:IBA|IC|IDA|IEA|IGI|IMP|IPI|ISS|NAS|TAS]	GeneOntology_BP	17	932	516	33.2007	5.47357	1.82403	0	-3.29998	0.000966903	0.032089	BEND6|FAM172BP|FOXH1|FOXP3|H1-3|H1-4|H2AC16|H2AC17|MACROH2A2|MITF|NEUROG3|NR1I3|PPM1D|SOX15|SOX2|WWC2|ZNF77
negative regulation of nucleic acid-templated transcription [GoID:GO:1903507; evidenceTypes:IBA|IC|IDA|IEA|IGI|IMP|IPI|ISS|NAS|TAS]	GeneOntology_BP	17	932	516	33.2007	5.47357	1.82403	0	-3.29998	0.000966903	0.032089	BEND6|FAM172BP|FOXH1|FOXP3|H1-3|H1-4|H2AC16|H2AC17|MACROH2A2|MITF|NEUROG3|NR1I3|PPM1D|SOX15|SOX2|WWC2|ZNF77
GSE15930_NAIVE_VS_48H_IN_VITRO_STIM_IFNAB_CD8_TCELL_DN	MSigDB_C7	0	190	516	6.76838	2.53813	0	0	-3.29905	0.000970134	0.0321338
GSE36476_CTRL_VS_TSST_ACT_40H_MEMORY_CD4_TCELL_OLD_DN	MSigDB_C7	0	190	516	6.76838	2.53813	0	0	-3.29905	0.000970134	0.0321338
MEF2C_TARGET_GENES	MSigDB_C3	9	622	516	22.1575	4.5224	1.44695	0	-3.2975	0.000975497	0.0321867	AAMDC|BEND6|ENDOU|FBXO34|FSD2|LINC02709|MKRN2OS|PRKAB2|PTPRU
membrane organization [GoID:GO:0061024; evidenceTypes:IBA|IC|IDA|IEA|IGI|IMP|ISS|NAS|TAS]	GeneOntology_BP	9	622	516	22.1575	4.5224	1.44695	0	-3.2975	0.000975497	0.0321867	AP3B1|CTDNEP1|FOLR2|IGHV4-61|ITGA2|LRP4|ODCP|PLEKHA8|PRKCI
NAKAYA_PBMC_FLUARIX_FLUVIRIN_AGE_18_50YO_CORRELATED_WITH_HAI_28DY_RESPONSE_AT_3DY_POSITIVE	MSigDB_C7	3	359	516	12.7887	3.46818	0.835655	0	-3.29765	0.00097497	0.0321867	GPBAR1|KIR3DL2|SULT1A4
response to hormone [GoID:GO:0009725; evidenceTypes:IBA|IC|IDA|IEA|IEP|IGI|IMP|IPI|ISS|NAS|TAS]	GeneOntology_BP	8	581	516	20.697	4.37726	1.37694	0	-3.29811	0.000973381	0.0321867	CTSV|FOXH1|IL1RN|ITGA2|NCOA6|PAX8|PRKCI|PTPRU
REACTOME_TRANSPORT_OF_SMALL_MOLECULES	MSigDB_C2	5	452	516	16.1016	3.87873	1.10619	0	-3.2969	0.000977566	0.0322239	LDLR|SLC12A5|SLC1A3|SLC22A1|YME1L1
PEREZ_TP53_TARGETS	MSigDB_C2	15	856	516	30.4933	5.26034	1.75234	0	-3.29402	0.000987638	0.0325245	ARC|ARIH1|C11ORF96|CACNA2D2|CACNB2|CRYBG2|DEPDC7|FAXDC2|FBXO34|KCNB1|LOXL1-AS1|MICALL2|PODNL1|TOX|VASN
REACTOME_HIV_INFECTION	MSigDB_C2	0	189	516	6.73276	2.53153	0	0	-3.28871	0.00100646	0.0328909
REACTOME_MITOTIC_PROMETAPHASE	MSigDB_C2	0	189	516	6.73276	2.53153	0	0	-3.28871	0.00100646	0.0328909
GSE10325_LUPUS_CD4_TCELL_VS_LUPUS_BCELL_DN	MSigDB_C7	0	189	516	6.73276	2.53153	0	0	-3.28871	0.00100646	0.0328909
GSE15930_NAIVE_VS_48H_IN_VITRO_STIM_CD8_TCELL_DN	MSigDB_C7	0	189	516	6.73276	2.53153	0	0	-3.28871	0.00100646	0.0328909
GSE24634_TEFF_VS_TCONV_DAY3_IN_CULTURE_UP	MSigDB_C7	0	189	516	6.73276	2.53153	0	0	-3.28871	0.00100646	0.0328909
negative regulation of transcription, DNA-templated [GoID:GO:0045892; evidenceTypes:IBA|IC|IDA|IEA|IGI|IMP|IPI|ISS|NAS|TAS]	GeneOntology_BP	17	930	516	33.1294	5.46809	1.82796	0	-3.28873	0.00100639	0.0328909	BEND6|FAM172BP|FOXH1|FOXP3|H1-3|H1-4|H2AC16|H2AC17|MACROH2A2|MITF|NEUROG3|NR1I3|PPM1D|SOX15|SOX2|WWC2|ZNF77
HAY_BONE_MARROW_NAIVE_T_CELL	MSigDB_C8	3	358	516	12.7531	3.46347	0.837989	0	-3.28942	0.00100393	0.0328909	AC026979.2|APBA2|B3GAT2
MORF_SOD1	MSigDB_C4	1	253	516	9.01263	2.92239	0.395257	0	-3.29013	0.00100142	0.0328909	CTDNEP1
REACTOME_CELLULAR_RESPONSES_TO_EXTERNAL_STIMULI	MSigDB_C2	8	579	516	20.6258	4.37004	1.38169	0	-3.28449	0.00102169	0.0333565	EGLN3|ERO1A|H1-3|H1-4|H4C9|HIF1A|NCOA6|TNFRSF21
Innate immunity	UniProt-Keyword	1	252	516	8.97701	2.91671	0.396825	0	-3.28075	0.00103531	0.0337691	TRGV3
GSE28726_ACT_CD4_TCELL_VS_ACT_VA24NEG_NKTCELL_DN	MSigDB_C7	0	188	516	6.69713	2.52491	0	0	-3.27835	0.00104415	0.0339601
GSE9006_HEALTHY_VS_TYPE_2_DIABETES_PBMC_AT_DX_UP	MSigDB_C7	0	188	516	6.69713	2.52491	0	0	-3.27835	0.00104415	0.0339601
outer membrane [GoID:GO:0019867; evidenceTypes:HDA|IBA|IDA|IEA|ISS|NAS|TAS]	GeneOntology_CC	0	188	516	6.69713	2.52491	0	0	-3.27835	0.00104415	0.0339601
MIR4307	MSigDB_C3	2	306	516	10.9007	3.20795	0.653595	0	-3.27459	0.00105816	0.0343833	BEND6|SPIN1
protein serine_threonine kinase activity [GoID:GO:0004674; evidenceTypes:IBA|IC|IDA|IEA|IGI|IMP|ISS|NAS|TAS]	GeneOntology_MF	8	577	516	20.5545	4.3628	1.38648	0	-3.27084	0.00107229	0.0348091	ALPK3|ANKK1|CCNB3|PPM1D|PRKAB2|PRKCI|TOP1|TSSK3
TOYOTA_TARGETS_OF_MIR34B_AND_MIR34C	MSigDB_C2	4	403	516	14.3561	3.66885	0.992556	0	-3.26983	0.00107614	0.034901	CSPP1|MNS1|MUSTN1|TNFRSF21
organelle outer membrane [GoID:GO:0031968; evidenceTypes:HDA|IBA|IDA|IEA|ISS|NAS|TAS]	GeneOntology_CC	0	187	516	6.66151	2.51828	0	0	-3.26796	0.00108324	0.035098
Plasma_cell_gt_B_cell (PMID:17252022)	SignatureDB	2	305	516	10.865	3.20282	0.655738	0	-3.26584	0.00109142	0.035296	ARHGEF16|LDLR
digestion [GoID:GO:0007586; evidenceTypes:IBA|IC|IDA|IEA|IGI|IMP|ISS|NAS|TAS]	GeneOntology_BP	8	59	516	2.10176	1.42084	13.5593	1	3.26338	0.00110093	0.0355028	HRH2|LDLR|LIMA1|MUC4|MUC6|NMU|PRSS2|SLC2A5
MIR3126_5P	MSigDB_C3	7	46	516	1.63866	1.25514	15.2174	1	3.25849	0.00112006	0.035868	BEAN1|FAXDC2|FSTL1|SLC51A|TSPAN9|UHRF1BP1|YME1L1
GSE10325_CD4_TCELL_VS_BCELL_DN	MSigDB_C7	0	186	516	6.62589	2.51162	0	0	-3.25755	0.00112379	0.035868
GSE22886_NAIVE_BCELL_VS_NEUTROPHIL_UP	MSigDB_C7	0	186	516	6.62589	2.51162	0	0	-3.25755	0.00112379	0.035868
GSE22886_NAIVE_TCELL_VS_NEUTROPHIL_UP	MSigDB_C7	0	186	516	6.62589	2.51162	0	0	-3.25755	0.00112379	0.035868
GSE24634_TEFF_VS_TCONV_DAY7_IN_CULTURE_UP	MSigDB_C7	0	186	516	6.62589	2.51162	0	0	-3.25755	0.00112379	0.035868
GSE24634_TREG_VS_TCONV_POST_DAY5_IL4_CONVERSION_UP	MSigDB_C7	0	186	516	6.62589	2.51162	0	0	-3.25755	0.00112379	0.035868
BUSSLINGER_ESOPHAGEAL_DENDRITIC_CELLS	MSigDB_C8	0	186	516	6.62589	2.51162	0	0	-3.25755	0.00112379	0.035868
acyltransferase activity [GoID:GO:0016746; evidenceTypes:IBA|IDA|IEA|IGI|IMP|ISS|NAS|TAS]	GeneOntology_MF	0	186	516	6.62589	2.51162	0	0	-3.25755	0.00112379	0.035868
LIAO_METASTASIS	MSigDB_C2	5	447	516	15.9235	3.8579	1.11857	0	-3.2592	0.00111728	0.035868	ALPK3|COL1A2|ITGA2|PTPRM|WFIKKN1
regulation of growth [GoID:GO:0040008; evidenceTypes:IBA|IC|IDA|IEA|IEP|IGI|IMP|ISS|NAS|TAS]	GeneOntology_BP	5	447	516	15.9235	3.8579	1.11857	0	-3.2592	0.00111728	0.035868	FTO|HIF1A|PRSS2|SOX15|WWC2
PATIL_LIVER_CANCER	MSigDB_C2	8	575	516	20.4833	4.35554	1.3913	0	-3.25717	0.00112529	0.0358823	AC097382.2|COL1A2|HLTF|ITGA2|KLB|PAX8|PRKAB2|SEZ6L2
FULCHER_INFLAMMATORY_RESPONSE_LECTIN_VS_LPS_UP	MSigDB_C2	6	490	516	17.4553	4.03301	1.22449	0	-3.25288	0.00114242	0.0363606	CTNNAL1|EHF|ERO1A|IGSF6|IL1RN|TENT4B
ZNF423_TARGET_GENES	MSigDB_C3	14	811	516	28.8903	5.12865	1.72626	0	-3.25231	0.00114473	0.0364002	AC069224.1|AC079089.1|EFNB2|KCNB1|LINC01424|LINC02709|MPP2|MTUS1|MYOM2|PPM1D|RAD52|RGS9|STON1|TSPAN9
ZSCAN30_TARGET_GENES	MSigDB_C3	28	1317	516	46.9156	6.41354	2.12604	0	-3.25079	0.00115085	0.0365608	AC027682.1|AC069224.1|AIF1L|AP3B1|BEND6|C17ORF67|CBX3P2|CSPP1|CTNNAL1|EWSR1|FBXO34|GAN|HIF1A-AS3|HLTF|ID2-AS1|LINC02709|LOXL1-AS1|MMP15|MNS1|MTUS1|PGM5P2|PLEKHG4|PRKAB2|RAD52|RPL36A-HNRNPH2|SRCIN1|TSSK3|TSTD2
SNIP1_TARGET_GENES	MSigDB_C3	8	574	516	20.4476	4.35191	1.39373	0	-3.25033	0.00115272	0.0365864	AC069224.1|AP000845.1|C11ORF96|MPP2|RBM25|RNFT1-DT|RPL36A-HNRNPH2|TSTD2
transcription regulatory region nucleic acid binding [GoID:GO:0001067; evidenceTypes:IBA|IC|IDA|IEA|IGI|IMP|ISS|TAS]	GeneOntology_MF	18	960	516	34.1981	5.54944	1.875	0	-3.24988	0.00115455	0.0366104	EHF|FOSL2|FOXH1|FOXP3|HIF1A|MACROH2A2|MITF|NEUROG3|NR1I3|PAX8|SOX15|SOX2|TEAD3|TOP1|ZNF625|ZNF709|ZNF77|ZNF774
BERTUCCI_MEDULLARY_VS_DUCTAL_BREAST_CANCER_UP	MSigDB_C2	0	185	516	6.59027	2.50495	0	0	-3.2471	0.00116586	0.0367305
GSE10325_BCELL_VS_MYELOID_UP	MSigDB_C7	0	185	516	6.59027	2.50495	0	0	-3.2471	0.00116586	0.0367305
GSE12366_GC_VS_NAIVE_BCELL_DN	MSigDB_C7	0	185	516	6.59027	2.50495	0	0	-3.2471	0.00116586	0.0367305
GSE20727_CTRL_VS_H2O2_TREATED_DC_UP	MSigDB_C7	0	185	516	6.59027	2.50495	0	0	-3.2471	0.00116586	0.0367305
GSE24634_TREG_VS_TCONV_POST_DAY10_IL4_CONVERSION_UP	MSigDB_C7	0	185	516	6.59027	2.50495	0	0	-3.2471	0.00116586	0.0367305
GSE29618_BCELL_VS_MONOCYTE_DAY7_FLU_VACCINE_UP	MSigDB_C7	0	185	516	6.59027	2.50495	0	0	-3.2471	0.00116586	0.0367305
GSE29618_BCELL_VS_PDC_DAY7_FLU_VACCINE_UP	MSigDB_C7	0	185	516	6.59027	2.50495	0	0	-3.2471	0.00116586	0.0367305
GTPase regulator activity [GoID:GO:0030695; evidenceTypes:EXP|IBA|IC|IDA|IEA|IMP|ISS|NAS|TAS]	GeneOntology_MF	4	400	516	14.2492	3.65555	1	0	-3.24616	0.00116972	0.0367845	ARHGEF16|PLEKHG4|RGS9|RUNDC3A
nucleoside-triphosphatase regulator activity [GoID:GO:0060589; evidenceTypes:EXP|IBA|IC|IDA|IEA|IMP|ISS|NAS|TAS]	GeneOntology_MF	4	400	516	14.2492	3.65555	1	0	-3.24616	0.00116972	0.0367845	ARHGEF16|PLEKHG4|RGS9|RUNDC3A
transcription cis-regulatory region binding [GoID:GO:0000976; evidenceTypes:IBA|IC|IDA|IEA|IGI|IMP|ISS|TAS]	GeneOntology_MF	18	959	516	34.1625	5.54675	1.87696	0	-3.24432	0.00117732	0.0369893	EHF|FOSL2|FOXH1|FOXP3|HIF1A|MACROH2A2|MITF|NEUROG3|NR1I3|PAX8|SOX15|SOX2|TEAD3|TOP1|ZNF625|ZNF709|ZNF77|ZNF774
posttranscriptional regulation of gene expression [GoID:GO:0010608; evidenceTypes:IBA|IC|IDA|IEA|IGI|IMP|IPI|ISS|NAS|TAS]	GeneOntology_BP	5	445	516	15.8523	3.84954	1.1236	0	-3.24405	0.00117841	0.0369896	DHX29|FTO|ITGA2|MTRF1L|TENT4B
MILI_PSEUDOPODIA_HAPTOTAXIS_DN	MSigDB_C2	8	573	516	20.412	4.34827	1.39616	0	-3.24348	0.0011808	0.0370305	COL1A2|CTSV|FBXO34|LDLR|PXYLP1|TNFRSF21|TSPAN9|VASN
endoplasmic reticulum subcompartment [GoID:GO:0098827; evidenceTypes:IBA|IC|IDA|IEA|IMP|ISS|NAS|TAS]	GeneOntology_CC	15	847	516	30.1727	5.23434	1.77096	0	-3.24152	0.00118893	0.0372515	CTAGE4|CTDNEP1|CYP46A1|ERO1A|FAXDC2|FMO5|GRIP1|MLANA|PIGN|PLOD2|SCD5|SEZ6L2|SHISA3|SLC51A|TMEM119
GROSS_HYPOXIA_VIA_ELK3_UP	MSigDB_C2	0	184	516	6.55464	2.49826	0	0	-3.23663	0.0012095	0.0374496
MIR5584_5P	MSigDB_C3	0	184	516	6.55464	2.49826	0	0	-3.23663	0.0012095	0.0374496
MORF_ANP32B	MSigDB_C4	0	184	516	6.55464	2.49826	0	0	-3.23663	0.0012095	0.0374496
GSE10325_LUPUS_BCELL_VS_LUPUS_MYELOID_UP	MSigDB_C7	0	184	516	6.55464	2.49826	0	0	-3.23663	0.0012095	0.0374496
GSE22886_NEUTROPHIL_VS_MONOCYTE_DN	MSigDB_C7	0	184	516	6.55464	2.49826	0	0	-3.23663	0.0012095	0.0374496
GSE23568_ID3_KO_VS_WT_CD8_TCELL_DN	MSigDB_C7	0	184	516	6.55464	2.49826	0	0	-3.23663	0.0012095	0.0374496
GSE24634_NAIVE_CD4_TCELL_VS_DAY5_IL4_CONV_TREG_DN	MSigDB_C7	0	184	516	6.55464	2.49826	0	0	-3.23663	0.0012095	0.0374496
GSE28726_NAIVE_CD4_TCELL_VS_NAIVE_VA24NEG_NKTCELL_UP	MSigDB_C7	0	184	516	6.55464	2.49826	0	0	-3.23663	0.0012095	0.0374496
GSE29618_BCELL_VS_MDC_UP	MSigDB_C7	0	184	516	6.55464	2.49826	0	0	-3.23663	0.0012095	0.0374496
GSE3982_BCELL_VS_CENT_MEMORY_CD4_TCELL_UP	MSigDB_C7	0	184	516	6.55464	2.49826	0	0	-3.23663	0.0012095	0.0374496
GSE42088_2H_VS_24H_LEISHMANIA_INF_DC_UP	MSigDB_C7	0	184	516	6.55464	2.49826	0	0	-3.23663	0.0012095	0.0374496
GSE9988_ANTI_TREM1_VS_VEHICLE_TREATED_MONOCYTES_DN	MSigDB_C7	0	184	516	6.55464	2.49826	0	0	-3.23663	0.0012095	0.0374496
DEBIASI_APOPTOSIS_BY_REOVIRUS_INFECTION_UP	MSigDB_C2	1	247	516	8.7989	2.88814	0.404858	0	-3.23359	0.00122245	0.0377821	MID1
negative regulation of protein phosphorylation [GoID:GO:0001933; evidenceTypes:IBA|IDA|IEA|IGI|IMP|ISS|NAS|TAS]	GeneOntology_BP	1	247	516	8.7989	2.88814	0.404858	0	-3.23359	0.00122245	0.0377821	SRCIN1
aromatic compound catabolic process [GoID:GO:0019439; evidenceTypes:IBA|IC|IDA|IEA|IGI|IMP|ISS|NAS|TAS]	GeneOntology_BP	3	351	516	12.5037	3.43029	0.854701	0	-3.23149	0.00123148	0.0380268	FTO|PDE8B|TENT4B
MIR372_5P	MSigDB_C3	0	183	516	6.51902	2.49154	0	0	-3.22613	0.00125477	0.0382622
GSE10239_MEMORY_VS_KLRG1HIGH_EFF_CD8_TCELL_DN	MSigDB_C7	0	183	516	6.51902	2.49154	0	0	-3.22613	0.00125477	0.0382622
GSE11057_NAIVE_VS_CENT_MEMORY_CD4_TCELL_DN	MSigDB_C7	0	183	516	6.51902	2.49154	0	0	-3.22613	0.00125477	0.0382622
GSE17974_CTRL_VS_ACT_IL4_AND_ANTI_IL12_24H_CD4_TCELL_DN	MSigDB_C7	0	183	516	6.51902	2.49154	0	0	-3.22613	0.00125477	0.0382622
GSE22886_NAIVE_CD8_TCELL_VS_NEUTROPHIL_UP	MSigDB_C7	0	183	516	6.51902	2.49154	0	0	-3.22613	0.00125477	0.0382622
GSE22886_NAIVE_TCELL_VS_DC_UP	MSigDB_C7	0	183	516	6.51902	2.49154	0	0	-3.22613	0.00125477	0.0382622
GSE2405_0H_VS_24H_A_PHAGOCYTOPHILUM_STIM_NEUTROPHIL_UP	MSigDB_C7	0	183	516	6.51902	2.49154	0	0	-3.22613	0.00125477	0.0382622
GSE24574_BCL6_LOW_TFH_VS_TCONV_CD4_TCELL_DN	MSigDB_C7	0	183	516	6.51902	2.49154	0	0	-3.22613	0.00125477	0.0382622
GSE26156_DOUBLE_POSITIVE_VS_CD4_SINGLE_POSITIVE_THYMOCYTE_DN	MSigDB_C7	0	183	516	6.51902	2.49154	0	0	-3.22613	0.00125477	0.0382622
GSE27859_DC_VS_CD11C_INT_F480_INT_DC_DN	MSigDB_C7	0	183	516	6.51902	2.49154	0	0	-3.22613	0.00125477	0.0382622
GSE29618_BCELL_VS_MDC_DAY7_FLU_VACCINE_UP	MSigDB_C7	0	183	516	6.51902	2.49154	0	0	-3.22613	0.00125477	0.0382622
GSE32986_UNSTIM_VS_GMCSF_AND_CURDLAN_LOWDOSE_STIM_DC_DN	MSigDB_C7	0	183	516	6.51902	2.49154	0	0	-3.22613	0.00125477	0.0382622
GSE3982_EFF_MEMORY_CD4_TCELL_VS_TH1_DN	MSigDB_C7	0	183	516	6.51902	2.49154	0	0	-3.22613	0.00125477	0.0382622
cellular response to oxygen-containing compound [GoID:GO:1901701; evidenceTypes:IBA|IC|IDA|IEA|IEP|IGI|IMP|IPI|ISO|ISS|NAS|TAS]	GeneOntology_BP	14	807	516	28.7478	5.11673	1.73482	0	-3.22847	0.00124452	0.0382622	COL1A2|FOLR2|GPBAR1|HIF1A|HRH2|IL18|ITGA2|KCNB1|LDLR|PRKCI|RGS9|SLC1A3|SLC2A5|WNT8B
MORF_RAN	MSigDB_C4	1	246	516	8.76327	2.88239	0.406504	0	-3.2241	0.0012637	0.0384657	CTDNEP1
Mitosis	UniProt-Keyword	1	246	516	8.76327	2.88239	0.406504	0	-3.2241	0.0012637	0.0384657	TENT4B
MIR3671	MSigDB_C3	5	442	516	15.7454	3.83695	1.13122	0	-3.22128	0.0012762	0.0387772	FSD2|FSIP1|SLC1A3|SOX2|TOX
TRAVAGLINI_LUNG_PROXIMAL_CILIATED_CELL	MSigDB_C8	28	1311	516	46.7018	6.40037	2.13577	0	-3.22142	0.00127559	0.0387772	ACKR4|C22ORF15|CASC2|CC2D2A|CCDC125|CFAP53|CNTD1|CSPP1|CTNNAL1|DNAH7|EHF|EPB41L1|FAXDC2|FTO|LRRC73|MAP1A|MNS1|MUC4|MYCBPAP|PLEKHS1|PLPPR3|RSPH4A|SOX2|SPATA6L|TENT4B|TMC5|ZMYND10|ZMYND12
GSE10239_NAIVE_VS_DAY4.5_EFF_CD8_TCELL_DN	MSigDB_C7	0	182	516	6.4834	2.48481	0	0	-3.2156	0.00130173	0.0389984
GSE14908_ATOPIC_VS_NONATOPIC_PATIENT_RESTING_CD4_TCELL_DN	MSigDB_C7	0	182	516	6.4834	2.48481	0	0	-3.2156	0.00130173	0.0389984
GSE24574_NAIVE_VS_TCONV_CD4_TCELL_DN	MSigDB_C7	0	182	516	6.4834	2.48481	0	0	-3.2156	0.00130173	0.0389984
GSE24814_STAT5_KO_VS_WT_PRE_BCELL_DN	MSigDB_C7	0	182	516	6.4834	2.48481	0	0	-3.2156	0.00130173	0.0389984
GSE28726_NAIVE_VS_ACTIVATED_CD4_TCELL_DN	MSigDB_C7	0	182	516	6.4834	2.48481	0	0	-3.2156	0.00130173	0.0389984
GSE39382_IL3_VS_IL3_IL33_TREATED_MAST_CELL_UP	MSigDB_C7	0	182	516	6.4834	2.48481	0	0	-3.2156	0.00130173	0.0389984
GSE40273_EOS_KO_VS_WT_TREG_UP	MSigDB_C7	0	182	516	6.4834	2.48481	0	0	-3.2156	0.00130173	0.0389984
GSE43863_TH1_VS_LY6C_INT_CXCR5POS_MEMORY_CD4_TCELL_UP	MSigDB_C7	0	182	516	6.4834	2.48481	0	0	-3.2156	0.00130173	0.0389984
GSE6674_ANTI_IGM_VS_ANTI_IGM_AND_CPG_STIM_BCELL_DN	MSigDB_C7	0	182	516	6.4834	2.48481	0	0	-3.2156	0.00130173	0.0389984
GSE7831_UNSTIM_VS_CPG_STIM_PDC_4H_UP	MSigDB_C7	0	182	516	6.4834	2.48481	0	0	-3.2156	0.00130173	0.0389984
GSE9006_TYPE_1_VS_TYPE_2_DIABETES_PBMC_AT_DX_UP	MSigDB_C7	0	182	516	6.4834	2.48481	0	0	-3.2156	0.00130173	0.0389984
BUSSLINGER_DUODENAL_TRANSIT_AMPLIFYING_CELLS	MSigDB_C8	0	182	516	6.4834	2.48481	0	0	-3.2156	0.00130173	0.0389984
HES2_TARGET_GENES	MSigDB_C3	16	880	516	31.3483	5.32887	1.81818	0	-3.21581	0.00130076	0.0389984	AC061992.2|CEBPB-AS1|EHF|FOSL2|FSIP1|HSD52|LINC01146|LINC01485|LINC01619|MITF|PLOD2|PTPRM|SH2D6|SHC4|SPIN1|SRCIN1
GTP binding [GoID:GO:0005525; evidenceTypes:EXP|IBA|IDA|IEA|IMP|ISS|NAS|TAS]	GeneOntology_MF	6	485	516	17.2772	4.0131	1.23711	0	-3.21632	0.00129846	0.0389984	ARHGEF16|GTPBP8|H1-4|PLEKHG4|RAB9B|RASL11A
ASH1L_TARGET_GENES	MSigDB_C3	24	1170	516	41.679	6.07867	2.05128	0	-3.2173	0.00129403	0.0389984	AC011476.3|AC124242.1|AC132938.3|AP001160.1|CSPP1|EFNB2|EWSR1|FBXO24|FBXO33|HLTF|HSPB6|ID2-AS1|KANK3|LCMT1-AS1|LLPH-DT|MPP2|OLMALINC|PIGN|PLEKHA8|PRKCI|RNFT1-DT|TSPAN15|ZNF77|ZNF774
endoplasmic reticulum membrane [GoID:GO:0005789; evidenceTypes:IBA|IC|IDA|IEA|IMP|ISS|NAS|TAS]	GeneOntology_CC	15	843	516	30.0302	5.22273	1.77936	0	-3.21811	0.0012904	0.0389984	CTAGE4|CTDNEP1|CYP46A1|ERO1A|FAXDC2|FMO5|GRIP1|MLANA|PIGN|PLOD2|SCD5|SEZ6L2|SHISA3|SLC51A|TMEM119
transcription coregulator activity [GoID:GO:0003712; evidenceTypes:IBA|IC|IDA|IEA|IGI|IMP|IPI|ISS|NAS|TAS]	GeneOntology_MF	4	396	516	14.1067	3.63775	1.0101	0	-3.21447	0.00130685	0.0390491	BEND6|EWSR1|FOXP3|NCOA6
HELLER_HDAC_TARGETS_SILENCED_BY_METHYLATION_DN	MSigDB_C2	1	245	516	8.72765	2.87662	0.408163	0	-3.21459	0.00130631	0.0390491	MYOM2
Myc_ChIP_PET_Expr_Down (PMID:17093053)	SignatureDB	1	245	516	8.72765	2.87662	0.408163	0	-3.21459	0.00130631	0.0390491	SLC2A5
LAKE_ADULT_KIDNEY_C12_THICK_ASCENDING_LIMB	MSigDB_C8	2	299	516	10.6513	3.17183	0.668896	0	-3.21302	0.00131349	0.0392132	AIF1L|SCD5
carboxylic acid metabolic process [GoID:GO:0019752; evidenceTypes:IBA|IC|IDA|IEA|IGI|IMP|ISS|NAS|TAS]	GeneOntology_BP	9	609	516	21.6944	4.47698	1.47783	0	-3.21098	0.00132285	0.0394581	ACOT1|CYP46A1|HIF1A|LIPH|ODCP|PLOD2|PRKAB2|SCD5|SLC1A3
REACTOME_SIGNALING_BY_ROBO_RECEPTORS	MSigDB_C2	0	181	516	6.44777	2.47807	0	0	-3.20504	0.00135045	0.0398295
GSE11057_NAIVE_VS_MEMORY_CD4_TCELL_DN	MSigDB_C7	0	181	516	6.44777	2.47807	0	0	-3.20504	0.00135045	0.0398295
GSE15930_NAIVE_VS_48H_IN_VITRO_STIM_IL12_CD8_TCELL_DN	MSigDB_C7	0	181	516	6.44777	2.47807	0	0	-3.20504	0.00135045	0.0398295
GSE16451_IMMATURE_VS_MATURE_NEURON_CELL_LINE_WEST_EQUINE_ENC_VIRUS_DN	MSigDB_C7	0	181	516	6.44777	2.47807	0	0	-3.20504	0.00135045	0.0398295
GSE17721_POLYIC_VS_PAM3CSK4_12H_BMDC_DN	MSigDB_C7	0	181	516	6.44777	2.47807	0	0	-3.20504	0.00135045	0.0398295
GSE22432_MULTIPOTENT_VS_COMMON_DC_PROGENITOR_UNTREATED_UP	MSigDB_C7	0	181	516	6.44777	2.47807	0	0	-3.20504	0.00135045	0.0398295
GSE22886_IGG_IGA_MEMORY_BCELL_VS_BLOOD_PLASMA_CELL_DN	MSigDB_C7	0	181	516	6.44777	2.47807	0	0	-3.20504	0.00135045	0.0398295
GSE23114_PERITONEAL_CAVITY_B1A_BCELL_VS_SPLEEN_BCELL_DN	MSigDB_C7	0	181	516	6.44777	2.47807	0	0	-3.20504	0.00135045	0.0398295
GSE28726_NAIVE_VS_ACTIVATED_VA24NEG_NKTCELL_UP	MSigDB_C7	0	181	516	6.44777	2.47807	0	0	-3.20504	0.00135045	0.0398295
GSE32164_ALTERNATIVELY_ACT_M2_VS_CMYC_INHIBITED_MACROPHAGE_UP	MSigDB_C7	0	181	516	6.44777	2.47807	0	0	-3.20504	0.00135045	0.0398295
GSE37533_UNTREATED_VS_PIOGLIZATONE_TREATED_CD4_TCELL_PPARG1_AND_FOXP3_TRASDUCED_DN	MSigDB_C7	0	181	516	6.44777	2.47807	0	0	-3.20504	0.00135045	0.0398295
GSE42021_CD24INT_TREG_VS_CD24INT_TCONV_THYMUS_UP	MSigDB_C7	0	181	516	6.44777	2.47807	0	0	-3.20504	0.00135045	0.0398295
HALLMARK_OXIDATIVE_PHOSPHORYLATION	MSigDB_H	0	181	516	6.44777	2.47807	0	0	-3.20504	0.00135045	0.0398295
regulation of transport [GoID:GO:0051049; evidenceTypes:HMP|IBA|IC|IDA|IEA|IGI|IMP|IPI|ISS|NAS|TAS]	GeneOntology_BP	23	1132	516	40.3253	5.98766	2.0318	0	-3.20411	0.0013548	0.0398596	ADRA2B|ARC|CACNA2D2|CACNB2|CBARP|CDH3|HIF1A|ITGA2|KCNB1|KCNG2|MICALL2|NMU|ODCP|PAX8|PRKCI|PROM2|RGS9|SCN2A|SCN4A|SCN5A|SLMAP|SRCIN1|STON1
FORTSCHEGGER_PHF8_TARGETS_DN	MSigDB_C2	9	608	516	21.6588	4.47347	1.48026	0	-3.20428	0.00135399	0.0398596	CRYBG2|CTNNAL1|EPB41L1|FSTL1|MICALL2|PLEKHG4|SPIN1|TMPRSS5|TNFRSF21
positive regulation of cellular biosynthetic process [GoID:GO:0031328; evidenceTypes:EXP|IBA|IC|IDA|IEA|IGI|IMP|IPI|ISS|NAS|TAS]	GeneOntology_BP	29	1341	516	47.7705	6.46581	2.16257	0	-3.19876	0.00138021	0.0405672	AP3B1|CDH3|CTDNEP1|DHX29|EHF|FOSL2|FOXH1|FOXP3|H1-3|H1-4|HIF1A|HLTF|IL18|ITGA2|LDLR|MITF|MUSTN1|NCOA6|NEUROG3|NR1I3|PAX8|PPP1R3G|PXYLP1|RASL11A|SOX15|SOX2|SPIN1|TEAD3|TENT4B
Magnesium	UniProt-Keyword	5	439	516	15.6385	3.82431	1.13895	0	-3.19843	0.0013818	0.0405791	GTPBP8|ITGA2|PPM1D|TENT4B|TSSK3
GSE12366_GC_BCELL_VS_PLASMA_CELL_UP	MSigDB_C7	0	180	516	6.41215	2.4713	0	0	-3.19445	0.00140099	0.0406191
GSE12366_PLASMA_CELL_VS_MEMORY_BCELL_DN	MSigDB_C7	0	180	516	6.41215	2.4713	0	0	-3.19445	0.00140099	0.0406191
GSE12366_PLASMA_CELL_VS_NAIVE_BCELL_DN	MSigDB_C7	0	180	516	6.41215	2.4713	0	0	-3.19445	0.00140099	0.0406191
GSE15215_CD2_POS_VS_NEG_PDC_DN	MSigDB_C7	0	180	516	6.41215	2.4713	0	0	-3.19445	0.00140099	0.0406191
GSE15930_NAIVE_VS_72H_IN_VITRO_STIM_IFNAB_CD8_TCELL_DN	MSigDB_C7	0	180	516	6.41215	2.4713	0	0	-3.19445	0.00140099	0.0406191
GSE21360_SECONDARY_VS_TERTIARY_MEMORY_CD8_TCELL_UP	MSigDB_C7	0	180	516	6.41215	2.4713	0	0	-3.19445	0.00140099	0.0406191
GSE22919_RESTING_VS_IL2_IL12_IL15_STIM_NK_CELL_DN	MSigDB_C7	0	180	516	6.41215	2.4713	0	0	-3.19445	0.00140099	0.0406191
GSE24210_CTRL_VS_IL35_TREATED_TCONV_CD4_TCELL_DN	MSigDB_C7	0	180	516	6.41215	2.4713	0	0	-3.19445	0.00140099	0.0406191
GSE34392_ST2_KO_VS_WT_DAY8_LCMV_EFFECTOR_CD8_TCELL_UP	MSigDB_C7	0	180	516	6.41215	2.4713	0	0	-3.19445	0.00140099	0.0406191
GSE36826_NORMAL_VS_STAPH_AUREUS_INF_IL1R_KO_SKIN_DN	MSigDB_C7	0	180	516	6.41215	2.4713	0	0	-3.19445	0.00140099	0.0406191
GSE3982_CENT_MEMORY_CD4_TCELL_VS_TH2_DN	MSigDB_C7	0	180	516	6.41215	2.4713	0	0	-3.19445	0.00140099	0.0406191
GSE411_100MIN_VS_400MIN_IL6_STIM_MACROPHAGE_DN	MSigDB_C7	0	180	516	6.41215	2.4713	0	0	-3.19445	0.00140099	0.0406191
negative regulation of mitotic cell cycle [GoID:GO:0045930; evidenceTypes:IBA|IDA|IEA|IGI|IMP|ISS|NAS|TAS]	GeneOntology_BP	0	180	516	6.41215	2.4713	0	0	-3.19445	0.00140099	0.0406191
protein autophosphorylation [GoID:GO:0046777; evidenceTypes:IBA|IDA|IEA|IMP|ISS|TAS]	GeneOntology_BP	0	180	516	6.41215	2.4713	0	0	-3.19445	0.00140099	0.0406191
REACTOME_INTRACELLULAR_SIGNALING_BY_SECOND_MESSENGERS	MSigDB_C2	1	243	516	8.6564	2.86506	0.411523	0	-3.19551	0.00139584	0.0406191	KLB
cell migration [GoID:GO:0016477; evidenceTypes:HDA|IBA|IDA|IEA|IEP|IGI|IMP|ISA|ISS|NAS|TAS]	GeneOntology_BP	18	950	516	33.8419	5.5225	1.89474	0	-3.19418	0.00140228	0.0406221	ACKR4|ARC|ARHGEF16|CARD10|CD248|EFNB2|FOLR2|FSTL1|HIF1A|ITGA2|LIMA1|MITF|MTUS1|PRKCI|PTPRM|PTPRU|SRCIN1|WWC2
FAN_OVARY_CL18_B_LYMPHOCYTE	MSigDB_C8	4	393	516	13.9999	3.62433	1.01781	0	-3.1906	0.00141979	0.0410945	EGLN3|MAP1A|TNFRSF21|TOP1
MODULE_37	MSigDB_C4	3	346	516	12.3256	3.40637	0.867052	0	-3.18975	0.00142397	0.0411808	C21ORF62|SLMAP|TMEM121B
KUMAR_PATHOGEN_LOAD_BY_MACROPHAGES	MSigDB_C2	0	179	516	6.37653	2.46451	0	0	-3.18383	0.00145341	0.0414015
MIR202_3P	MSigDB_C3	0	179	516	6.37653	2.46451	0	0	-3.18383	0.00145341	0.0414015
MIR519D_5P	MSigDB_C3	0	179	516	6.37653	2.46451	0	0	-3.18383	0.00145341	0.0414015
GSE12392_CD8A_POS_VS_NEG_SPLEEN_DC_DN	MSigDB_C7	0	179	516	6.37653	2.46451	0	0	-3.18383	0.00145341	0.0414015
GSE12845_IGD_POS_VS_NEG_BLOOD_BCELL_DN	MSigDB_C7	0	179	516	6.37653	2.46451	0	0	-3.18383	0.00145341	0.0414015
GSE15930_STIM_VS_STIM_AND_IFNAB_48H_CD8_T_CELL_UP	MSigDB_C7	0	179	516	6.37653	2.46451	0	0	-3.18383	0.00145341	0.0414015
GSE16450_IMMATURE_VS_MATURE_NEURON_CELL_LINE_DN	MSigDB_C7	0	179	516	6.37653	2.46451	0	0	-3.18383	0.00145341	0.0414015
GSE17974_0H_VS_24H_IN_VITRO_ACT_CD4_TCELL_DN	MSigDB_C7	0	179	516	6.37653	2.46451	0	0	-3.18383	0.00145341	0.0414015
GSE19888_ADENOSINE_A3R_INH_PRETREAT_AND_ACT_BY_A3R_VS_A3R_INH_AND_TCELL_MEMBRANES_ACT_MAST_CELL_UP	MSigDB_C7	0	179	516	6.37653	2.46451	0	0	-3.18383	0.00145341	0.0414015
GSE20727_CTRL_VS_H2O2_TREATED_DC_DN	MSigDB_C7	0	179	516	6.37653	2.46451	0	0	-3.18383	0.00145341	0.0414015
GSE29618_PRE_VS_DAY7_POST_LAIV_FLU_VACCINE_PDC_DN	MSigDB_C7	0	179	516	6.37653	2.46451	0	0	-3.18383	0.00145341	0.0414015
GSE33424_CD161_INT_VS_NEG_CD8_TCELL_UP	MSigDB_C7	0	179	516	6.37653	2.46451	0	0	-3.18383	0.00145341	0.0414015
GSE37532_TREG_VS_TCONV_PPARG_KO_CD4_TCELL_FROM_LN_UP	MSigDB_C7	0	179	516	6.37653	2.46451	0	0	-3.18383	0.00145341	0.0414015
GSE40666_UNTREATED_VS_IFNA_STIM_STAT4_KO_EFFECTOR_CD8_TCELL_90MIN_DN	MSigDB_C7	0	179	516	6.37653	2.46451	0	0	-3.18383	0.00145341	0.0414015
GSE42088_UNINF_VS_LEISHMANIA_INF_DC_2H_DN	MSigDB_C7	0	179	516	6.37653	2.46451	0	0	-3.18383	0.00145341	0.0414015
GSE9988_ANTI_TREM1_AND_LPS_VS_VEHICLE_TREATED_MONOCYTES_DN	MSigDB_C7	0	179	516	6.37653	2.46451	0	0	-3.18383	0.00145341	0.0414015
MIR5590_3P	MSigDB_C3	1	242	516	8.62078	2.85926	0.413223	0	-3.18594	0.00144284	0.0414015	CA8
lipid metabolic process [GoID:GO:0006629; evidenceTypes:EXP|IBA|IC|IDA|IEA|IGI|IMP|ISS|NAS|TAS]	GeneOntology_BP	16	874	516	31.1346	5.31185	1.83066	0	-3.18121	0.00146661	0.0417082	ACOT1|CTDNEP1|CYP46A1|FAXDC2|FMO5|IL1RN|LDLR|LIMA1|LIPH|MTMR7|PI4KAP1|PIGN|PLPPR3|PRKAB2|SCD5|SULT1A4
SMID_BREAST_CANCER_NORMAL_LIKE_UP	MSigDB_C2	3	345	516	12.29	3.40157	0.869565	0	-3.18136	0.00146584	0.0417082	DLK2|FOLR2|KANK3
JINESH_BLEBBISHIELD_TO_IMMUNE_CELL_FUSION_PBSHMS_UP	MSigDB_C2	2	295	516	10.5088	3.15099	0.677966	0	-3.1775	0.00148549	0.0421749	EGLN3|PLOD2
Li(PMID: 24336226)-2013-MolSigVaccines_cell cycle and transcription (M4.0)	PAPER	2	295	516	10.5088	3.15099	0.677966	0	-3.1775	0.00148549	0.0421749	IGSF6|IL1RN
MIR142_5P	MSigDB_C3	1	241	516	8.58516	2.85344	0.414938	0	-3.17635	0.0014914	0.0423076	CA8
regulation of cellular component movement [GoID:GO:0051270; evidenceTypes:HDA|IBA|IC|IDA|IEA|IGI|IMP|ISA|ISS|NAS|TAS]	GeneOntology_BP	11	683	516	24.3305	4.72853	1.61054	0	-3.17572	0.00149465	0.0423646	CARD10|CCDC125|HIF1A|ITGA2|MITF|MTUS1|NOVA2|PTPRM|PTPRU|SCN5A|SRCIN1
BILD_MYC_ONCOGENIC_SIGNATURE	MSigDB_C2	0	178	516	6.3409	2.4577	0	0	-3.17318	0.00150779	0.0423855
GSE19198_CTRL_VS_IL21_TREATED_TCELL_6H_UP	MSigDB_C7	0	178	516	6.3409	2.4577	0	0	-3.17318	0.00150779	0.0423855
GSE22527_ANTI_CD3_INVIVO_VS_UNTREATED_MOUSE_TREG_DN	MSigDB_C7	0	178	516	6.3409	2.4577	0	0	-3.17318	0.00150779	0.0423855
GSE24210_CTRL_VS_IL35_TREATED_TCONV_CD4_TCELL_UP	MSigDB_C7	0	178	516	6.3409	2.4577	0	0	-3.17318	0.00150779	0.0423855
GSE37534_UNTREATED_VS_GW1929_TREATED_CD4_TCELL_PPARG1_AND_FOXP3_TRASDUCED_DN	MSigDB_C7	0	178	516	6.3409	2.4577	0	0	-3.17318	0.00150779	0.0423855
GSE40274_CTRL_VS_FOXP3_AND_HELIOS_TRANSDUCED_ACTIVATED_CD4_TCELL_UP	MSigDB_C7	0	178	516	6.3409	2.4577	0	0	-3.17318	0.00150779	0.0423855
GSE40666_UNTREATED_VS_IFNA_STIM_STAT1_KO_CD8_TCELL_90MIN_DN	MSigDB_C7	0	178	516	6.3409	2.4577	0	0	-3.17318	0.00150779	0.0423855
GSE41978_ID2_KO_VS_ID2_KO_AND_BIM_KO_KLRG1_LOW_EFFECTOR_CD8_TCELL_DN	MSigDB_C7	0	178	516	6.3409	2.4577	0	0	-3.17318	0.00150779	0.0423855
GSE6259_FLT3L_INDUCED_33D1_POS_DC_VS_BCELL_DN	MSigDB_C7	0	178	516	6.3409	2.4577	0	0	-3.17318	0.00150779	0.0423855
RAG1_TARGET_GENES	MSigDB_C3	14	798	516	28.4272	5.0898	1.75439	0	-3.17466	0.00150013	0.0423855	AAMDC|AC022167.3|AC027682.1|ARIH1|CSPP1|FBXO24|H1-4|H2AC17|KIAA0825|LINC01619|OSCAR|PIGN|RAD52|RBM25
REACTOME_CLASS_I_MHC_MEDIATED_ANTIGEN_PROCESSING_PRESENTATION	MSigDB_C2	2	294	516	10.4732	3.14576	0.680272	0	-3.16859	0.00153182	0.0429903	CTSV|GAN
MIR8063	MSigDB_C3	2	294	516	10.4732	3.14576	0.680272	0	-3.16859	0.00153182	0.0429903	C2CD4A|FSIP1
LOCKWOOD_AMPLIFIED_IN_LUNG_CANCER	MSigDB_C2	0	177	516	6.30528	2.45087	0	0	-3.1625	0.0015642	0.0430854
WHITFIELD_CELL_CYCLE_G2_M	MSigDB_C2	0	177	516	6.30528	2.45087	0	0	-3.1625	0.0015642	0.0430854
MIR214_3P	MSigDB_C3	0	177	516	6.30528	2.45087	0	0	-3.1625	0.0015642	0.0430854
MORF_BRCA1	MSigDB_C4	0	177	516	6.30528	2.45087	0	0	-3.1625	0.0015642	0.0430854
GSE10325_CD4_TCELL_VS_MYELOID_DN	MSigDB_C7	0	177	516	6.30528	2.45087	0	0	-3.1625	0.0015642	0.0430854
GSE11057_CD4_CENT_MEM_VS_PBMC_UP	MSigDB_C7	0	177	516	6.30528	2.45087	0	0	-3.1625	0.0015642	0.0430854
GSE17974_CTRL_VS_ACT_IL4_AND_ANTI_IL12_4H_CD4_TCELL_DN	MSigDB_C7	0	177	516	6.30528	2.45087	0	0	-3.1625	0.0015642	0.0430854
GSE19401_NAIVE_VS_IMMUNIZED_MOUSE_PLN_FOLLICULAR_DC_UP	MSigDB_C7	0	177	516	6.30528	2.45087	0	0	-3.1625	0.0015642	0.0430854
GSE19825_NAIVE_VS_DAY3_EFF_CD8_TCELL_DN	MSigDB_C7	0	177	516	6.30528	2.45087	0	0	-3.1625	0.0015642	0.0430854
GSE22886_NAIVE_CD4_TCELL_VS_DC_UP	MSigDB_C7	0	177	516	6.30528	2.45087	0	0	-3.1625	0.0015642	0.0430854
GSE22886_TCELL_VS_BCELL_NAIVE_UP	MSigDB_C7	0	177	516	6.30528	2.45087	0	0	-3.1625	0.0015642	0.0430854
GSE25085_FETAL_BM_VS_ADULT_BM_SP4_THYMIC_IMPLANT_UP	MSigDB_C7	0	177	516	6.30528	2.45087	0	0	-3.1625	0.0015642	0.0430854
GSE2770_IL12_AND_TGFB_ACT_VS_ACT_CD4_TCELL_6H_DN	MSigDB_C7	0	177	516	6.30528	2.45087	0	0	-3.1625	0.0015642	0.0430854
GSE37416_CTRL_VS_48H_F_TULARENSIS_LVS_NEUTROPHIL_DN	MSigDB_C7	0	177	516	6.30528	2.45087	0	0	-3.1625	0.0015642	0.0430854
GSE40068_BCL6_POS_VS_NEG_CXCR5_POS_TFH_UP	MSigDB_C7	0	177	516	6.30528	2.45087	0	0	-3.1625	0.0015642	0.0430854
GSE45881_CXCR6HI_VS_CXCR1LO_COLONIC_LAMINA_PROPRIA_DN	MSigDB_C7	0	177	516	6.30528	2.45087	0	0	-3.1625	0.0015642	0.0430854
GSE5463_CTRL_VS_DEXAMETHASONE_TREATED_THYMOCYTE_UP	MSigDB_C7	0	177	516	6.30528	2.45087	0	0	-3.1625	0.0015642	0.0430854
GSE6674_ANTI_IGM_VS_CPG_STIM_BCELL_DN	MSigDB_C7	0	177	516	6.30528	2.45087	0	0	-3.1625	0.0015642	0.0430854
GSE7400_CTRL_VS_CSF3_IN_VIVO_TREATED_PBMC_UP	MSigDB_C7	0	177	516	6.30528	2.45087	0	0	-3.1625	0.0015642	0.0430854
response to toxic substance [GoID:GO:0009636; evidenceTypes:IBA|IC|IDA|IEA|IEP|IMP|ISS|NAS|TAS]	GeneOntology_BP	0	177	516	6.30528	2.45087	0	0	-3.1625	0.0015642	0.0430854
establishment of protein localization to organelle [GoID:GO:0072594; evidenceTypes:HMP|IBA|IC|IDA|IEA|IGI|IMP|IPI|ISS|NAS|TAS]	GeneOntology_BP	3	343	516	12.2187	3.39193	0.874636	0	-3.16456	0.00155319	0.0430854	AP3B1|MACROH2A2|MICALL2
HUTTMANN_B_CLL_POOR_SURVIVAL_UP	MSigDB_C2	1	240	516	8.54953	2.84762	0.416667	0	-3.16674	0.00154158	0.0430854	EGLN3
MIR181C_5P	MSigDB_C3	5	434	516	15.4604	3.80315	1.15207	0	-3.16017	0.00157679	0.0433974	CA8|FBXO33|FBXO34|SLC12A5|TENT4B
MIR183_5P	MSigDB_C3	0	176	516	6.26966	2.44403	0	0	-3.15179	0.00162272	0.0435737
CAMP_UP.V1_UP	MSigDB_C6	0	176	516	6.26966	2.44403	0	0	-3.15179	0.00162272	0.0435737
GSE1432_1H_VS_24H_IFNG_MICROGLIA_DN	MSigDB_C7	0	176	516	6.26966	2.44403	0	0	-3.15179	0.00162272	0.0435737
GSE17301_ACD3_ACD28_VS_ACD3_ACD28_AND_IFNA5_STIM_CD8_TCELL_DN	MSigDB_C7	0	176	516	6.26966	2.44403	0	0	-3.15179	0.00162272	0.0435737
GSE17301_CTRL_VS_48H_ACD3_ACD28_IFNA5_STIM_CD8_TCELL_DN	MSigDB_C7	0	176	516	6.26966	2.44403	0	0	-3.15179	0.00162272	0.0435737
GSE17721_LPS_VS_PAM3CSK4_4H_BMDC_DN	MSigDB_C7	0	176	516	6.26966	2.44403	0	0	-3.15179	0.00162272	0.0435737
GSE17974_0H_VS_12H_IN_VITRO_ACT_CD4_TCELL_DN	MSigDB_C7	0	176	516	6.26966	2.44403	0	0	-3.15179	0.00162272	0.0435737
GSE20727_H2O2_VS_ROS_INHIBITOR_TREATED_DC_UP	MSigDB_C7	0	176	516	6.26966	2.44403	0	0	-3.15179	0.00162272	0.0435737
GSE21927_SPLENIC_VS_TUMOR_MONOCYTES_FROM_C26GM_TUMOROUS_MICE_BALBC_DN	MSigDB_C7	0	176	516	6.26966	2.44403	0	0	-3.15179	0.00162272	0.0435737
GSE22432_UNTREATED_VS_TGFB1_TREATED_COMMON_DC_PROGENITOR_DN	MSigDB_C7	0	176	516	6.26966	2.44403	0	0	-3.15179	0.00162272	0.0435737
GSE22601_DOUBLE_POSITIVE_VS_CD8_SINGLE_POSITIVE_THYMOCYTE_DN	MSigDB_C7	0	176	516	6.26966	2.44403	0	0	-3.15179	0.00162272	0.0435737
GSE22886_DAY0_VS_DAY1_MONOCYTE_IN_CULTURE_UP	MSigDB_C7	0	176	516	6.26966	2.44403	0	0	-3.15179	0.00162272	0.0435737
GSE22886_NAIVE_CD4_TCELL_VS_DC_DN	MSigDB_C7	0	176	516	6.26966	2.44403	0	0	-3.15179	0.00162272	0.0435737
GSE23114_WT_VS_SLE2C1_MOUSE_SPLEEN_B1A_BCELL_UP	MSigDB_C7	0	176	516	6.26966	2.44403	0	0	-3.15179	0.00162272	0.0435737
GSE24210_RESTING_TREG_VS_TCONV_DN	MSigDB_C7	0	176	516	6.26966	2.44403	0	0	-3.15179	0.00162272	0.0435737
GSE26343_UNSTIM_VS_LPS_STIM_NFAT5_KO_MACROPHAGE_UP	MSigDB_C7	0	176	516	6.26966	2.44403	0	0	-3.15179	0.00162272	0.0435737
GSE28726_ACT_CD4_TCELL_VS_ACT_VA24NEG_NKTCELL_UP	MSigDB_C7	0	176	516	6.26966	2.44403	0	0	-3.15179	0.00162272	0.0435737
GSE3039_NKT_CELL_VS_B1_BCELL_DN	MSigDB_C7	0	176	516	6.26966	2.44403	0	0	-3.15179	0.00162272	0.0435737
GSE339_EX_VIVO_VS_IN_CULTURE_CD8POS_DC_UP	MSigDB_C7	0	176	516	6.26966	2.44403	0	0	-3.15179	0.00162272	0.0435737
GSE369_PRE_VS_POST_IL6_INJECTION_IFNG_WT_LIVER_DN	MSigDB_C7	0	176	516	6.26966	2.44403	0	0	-3.15179	0.00162272	0.0435737
GSE3982_NEUTROPHIL_VS_TH1_DN	MSigDB_C7	0	176	516	6.26966	2.44403	0	0	-3.15179	0.00162272	0.0435737
GSE40225_WT_VS_RIP_B7X_DIABETIC_MOUSE_PANCREATIC_CD8_TCELL_UP	MSigDB_C7	0	176	516	6.26966	2.44403	0	0	-3.15179	0.00162272	0.0435737
GSE41867_LCMV_ARMSTRONG_VS_CLONE13_DAY8_EFFECTOR_CD8_TCELL_UP	MSigDB_C7	0	176	516	6.26966	2.44403	0	0	-3.15179	0.00162272	0.0435737
GSE46606_UNSTIM_VS_CD40L_IL2_IL5_DAY1_STIMULATED_BCELL_DN	MSigDB_C7	0	176	516	6.26966	2.44403	0	0	-3.15179	0.00162272	0.0435737
GSE5142_HTERT_TRANSDUCED_VS_CTRL_CD8_TCELL_LATE_PASSAGE_CLONE_DN	MSigDB_C7	0	176	516	6.26966	2.44403	0	0	-3.15179	0.00162272	0.0435737
GSE8678_IL7R_LOW_VS_HIGH_EFF_CD8_TCELL_DN	MSigDB_C7	0	176	516	6.26966	2.44403	0	0	-3.15179	0.00162272	0.0435737
MIR181A_5P_MIR181B_5P	MSigDB_C3	5	433	516	15.4248	3.7989	1.15473	0	-3.15249	0.00161886	0.0435737	CA8|FBXO33|FBXO34|SLC12A5|TENT4B
REACTOME_MAPK_FAMILY_SIGNALING_CASCADES	MSigDB_C2	1	239	516	8.51391	2.84178	0.41841	0	-3.15711	0.00159341	0.0435737	KLB
regulation of cellular localization [GoID:GO:0060341; evidenceTypes:HMP|IBA|IC|IDA|IEA|IGI|IMP|ISS|NAS|TAS]	GeneOntology_BP	9	601	516	21.4095	4.44876	1.4975	0	-3.15729	0.00159241	0.0435737	ARHGEF16|CARD10|CDH3|HIF1A|KCNB1|LRP4|MAP1A|MICALL2|PRKCI
Endosome	UniProt-Keyword	6	477	516	16.9922	3.981	1.25786	0	-3.15744	0.00159161	0.0435737	ACKR4|ARC|LDLR|MICALL2|PRKCI|TSPAN15
peptidyl-lysine modification [GoID:GO:0018205; evidenceTypes:EXP|IBA|IDA|IEA|IMP|ISS|NAS|TAS]	GeneOntology_BP	2	292	516	10.4019	3.13526	0.684932	0	-3.15071	0.00162875	0.043667	FOXP3|PLOD2
Neurodegeneration	UniProt-Keyword	2	292	516	10.4019	3.13526	0.684932	0	-3.15071	0.00162875	0.043667	BEAN1|GAN
ZC3H11A_TARGET_GENES	MSigDB_C3	6	476	516	16.9566	3.97697	1.2605	0	-3.15005	0.00163245	0.043732	BEND6|FAM71E1|FBXO34|PLEKHG4|PTPRU|ZCWPW2
LEE_DIFFERENTIATING_T_LYMPHOCYTE	MSigDB_C2	0	175	516	6.23404	2.43716	0	0	-3.14105	0.00168342	0.0437932
MYB_Q5_01	MSigDB_C3	0	175	516	6.23404	2.43716	0	0	-3.14105	0.00168342	0.0437932
GSE10325_LUPUS_CD4_TCELL_VS_LUPUS_MYELOID_UP	MSigDB_C7	0	175	516	6.23404	2.43716	0	0	-3.14105	0.00168342	0.0437932
GSE12366_GC_VS_MEMORY_BCELL_DN	MSigDB_C7	0	175	516	6.23404	2.43716	0	0	-3.14105	0.00168342	0.0437932
GSE12845_IGD_NEG_BLOOD_VS_PRE_GC_TONSIL_BCELL_DN	MSigDB_C7	0	175	516	6.23404	2.43716	0	0	-3.14105	0.00168342	0.0437932
GSE17974_0.5H_VS_72H_UNTREATED_IN_VITRO_CD4_TCELL_DN	MSigDB_C7	0	175	516	6.23404	2.43716	0	0	-3.14105	0.00168342	0.0437932
GSE19825_NAIVE_VS_IL2RAHIGH_DAY3_EFF_CD8_TCELL_DN	MSigDB_C7	0	175	516	6.23404	2.43716	0	0	-3.14105	0.00168342	0.0437932
GSE19888_CTRL_VS_A3R_INHIBITOR_TREATED_MAST_CELL_DN	MSigDB_C7	0	175	516	6.23404	2.43716	0	0	-3.14105	0.00168342	0.0437932
GSE20727_CTRL_VS_ROS_INH_AND_DNFB_ALLERGEN_TREATED_DC_UP	MSigDB_C7	0	175	516	6.23404	2.43716	0	0	-3.14105	0.00168342	0.0437932
GSE22886_DAY0_VS_DAY7_MONOCYTE_IN_CULTURE_UP	MSigDB_C7	0	175	516	6.23404	2.43716	0	0	-3.14105	0.00168342	0.0437932
GSE24726_WT_VS_E2_2_KO_PDC_DAY6_POST_DELETION_DN	MSigDB_C7	0	175	516	6.23404	2.43716	0	0	-3.14105	0.00168342	0.0437932
GSE25085_FETAL_LIVER_VS_ADULT_BM_SP4_THYMIC_IMPLANT_DN	MSigDB_C7	0	175	516	6.23404	2.43716	0	0	-3.14105	0.00168342	0.0437932
GSE25123_CTRL_VS_IL4_STIM_MACROPHAGE_DN	MSigDB_C7	0	175	516	6.23404	2.43716	0	0	-3.14105	0.00168342	0.0437932
GSE25123_WT_VS_PPARG_KO_MACROPHAGE_DN	MSigDB_C7	0	175	516	6.23404	2.43716	0	0	-3.14105	0.00168342	0.0437932
GSE26727_WT_VS_KLF2_KO_LPS_STIM_MACROPHAGE_DN	MSigDB_C7	0	175	516	6.23404	2.43716	0	0	-3.14105	0.00168342	0.0437932
GSE2706_UNSTIM_VS_8H_LPS_AND_R848_DC_UP	MSigDB_C7	0	175	516	6.23404	2.43716	0	0	-3.14105	0.00168342	0.0437932
GSE28726_ACT_CD4_TCELL_VS_ACT_NKTCELL_UP	MSigDB_C7	0	175	516	6.23404	2.43716	0	0	-3.14105	0.00168342	0.0437932
GSE32986_CURDLAN_LOWDOSE_VS_CURDLAN_HIGHDOSE_STIM_DC_UP	MSigDB_C7	0	175	516	6.23404	2.43716	0	0	-3.14105	0.00168342	0.0437932
GSE33425_CD8_ALPHAALPHA_VS_ALPHABETA_CD161_HIGH_TCELL_UP	MSigDB_C7	0	175	516	6.23404	2.43716	0	0	-3.14105	0.00168342	0.0437932
GSE34205_HEALTHY_VS_FLU_INF_INFANT_PBMC_UP	MSigDB_C7	0	175	516	6.23404	2.43716	0	0	-3.14105	0.00168342	0.0437932
GSE3982_CENT_MEMORY_CD4_TCELL_VS_TH1_DN	MSigDB_C7	0	175	516	6.23404	2.43716	0	0	-3.14105	0.00168342	0.0437932
GSE41867_DAY8_EFFECTOR_VS_DAY30_EXHAUSTED_CD8_TCELL_LCMV_CLONE13_UP	MSigDB_C7	0	175	516	6.23404	2.43716	0	0	-3.14105	0.00168342	0.0437932
GSE41867_DAY8_EFFECTOR_VS_DAY30_MEMORY_CD8_TCELL_LCMV_ARMSTRONG_DN	MSigDB_C7	0	175	516	6.23404	2.43716	0	0	-3.14105	0.00168342	0.0437932
GSE44649_NAIVE_VS_ACTIVATED_CD8_TCELL_MIR155_KO_UP	MSigDB_C7	0	175	516	6.23404	2.43716	0	0	-3.14105	0.00168342	0.0437932
GSE5589_LPS_VS_LPS_AND_IL10_STIM_IL6_KO_MACROPHAGE_180MIN_DN	MSigDB_C7	0	175	516	6.23404	2.43716	0	0	-3.14105	0.00168342	0.0437932
GSE7852_TREG_VS_TCONV_FAT_DN	MSigDB_C7	0	175	516	6.23404	2.43716	0	0	-3.14105	0.00168342	0.0437932
GSE9650_EFFECTOR_VS_MEMORY_CD8_TCELL_DN	MSigDB_C7	0	175	516	6.23404	2.43716	0	0	-3.14105	0.00168342	0.0437932
BCR_activation	SignatureDB	0	175	516	6.23404	2.43716	0	0	-3.14105	0.00168342	0.0437932
GTGACGY_E4F1_Q6	MSigDB_C3	7	517	516	18.4171	4.13864	1.35397	0	-3.14158	0.00168041	0.0437932	ARIH1|DHX29|KIAA0825|RBMS2|RUNDC3A|SEZ6L2|YME1L1
MEF2D_TARGET_GENES	MSigDB_C3	6	475	516	16.921	3.97293	1.26316	0	-3.14264	0.00167429	0.0437932	CRYBG2|ENAM|FSD2|MYOM2|SRRM5|TSSK3
MILI_PSEUDOPODIA_HAPTOTAXIS_UP	MSigDB_C2	5	432	516	15.3892	3.79464	1.15741	0	-3.1448	0.001662	0.0437932	BEND6|HIF1A|PLEKHA8|RBM25|YME1L1
MIR181D_5P	MSigDB_C3	5	432	516	15.3892	3.79464	1.15741	0	-3.1448	0.001662	0.0437932	CA8|FBXO33|FBXO34|SLC12A5|TENT4B
response to bacterium [GoID:GO:0009617; evidenceTypes:IBA|IC|IDA|IEA|IEP|IMP|ISS|NAS|TAS]	GeneOntology_BP	5	432	516	15.3892	3.79464	1.15741	0	-3.1448	0.001662	0.0437932	FOXP3|IGHV4-61|IL18|PPM1D|SIGLEC16
negative regulation of transcription by RNA polymerase II [GoID:GO:0000122; evidenceTypes:IBA|IC|IDA|IEA|IGI|IMP|IPI|ISS|NAS|TAS]	GeneOntology_BP	10	639	516	22.7631	4.58097	1.56495	0	-3.14517	0.0016599	0.0437932	FOXH1|FOXP3|MACROH2A2|MITF|NEUROG3|NR1I3|SOX15|SOX2|WWC2|ZNF77
REACTOME_ANTIGEN_PROCESSING_UBIQUITINATION_PROTEASOME_DEGRADATION	MSigDB_C2	1	238	516	8.47829	2.83593	0.420168	0	-3.14746	0.00164695	0.0437932	GAN
mitotic nuclear division [GoID:GO:0140014; evidenceTypes:IBA|IDA|IEA|IEP|IGI|IMP|ISS|NAS|TAS]	GeneOntology_BP	1	238	516	8.47829	2.83593	0.420168	0	-3.14746	0.00164695	0.0437932	SMC1B
AHR_Q5	MSigDB_C3	0	174	516	6.19841	2.43027	0	0	-3.13028	0.00174639	0.0444503
GSE10239_MEMORY_VS_KLRG1INT_EFF_CD8_TCELL_DN	MSigDB_C7	0	174	516	6.19841	2.43027	0	0	-3.13028	0.00174639	0.0444503
GSE11864_CSF1_IFNG_VS_CSF1_PAM3CYS_IN_MAC_UP	MSigDB_C7	0	174	516	6.19841	2.43027	0	0	-3.13028	0.00174639	0.0444503
GSE11961_MARGINAL_ZONE_BCELL_VS_GERMINAL_CENTER_BCELL_DAY7_DN	MSigDB_C7	0	174	516	6.19841	2.43027	0	0	-3.13028	0.00174639	0.0444503
GSE13411_PLASMA_CELL_VS_MEMORY_BCELL_DN	MSigDB_C7	0	174	516	6.19841	2.43027	0	0	-3.13028	0.00174639	0.0444503
GSE14908_RESTING_VS_HDM_STIM_CD4_TCELL_ATOPIC_PATIENT_UP	MSigDB_C7	0	174	516	6.19841	2.43027	0	0	-3.13028	0.00174639	0.0444503
GSE17974_0H_VS_48H_IN_VITRO_ACT_CD4_TCELL_DN	MSigDB_C7	0	174	516	6.19841	2.43027	0	0	-3.13028	0.00174639	0.0444503
GSE21360_PRIMARY_VS_QUATERNARY_MEMORY_CD8_TCELL_DN	MSigDB_C7	0	174	516	6.19841	2.43027	0	0	-3.13028	0.00174639	0.0444503
GSE22196_HEALTHY_VS_OBESE_MOUSE_SKIN_GAMMADELTA_TCELL_DN	MSigDB_C7	0	174	516	6.19841	2.43027	0	0	-3.13028	0.00174639	0.0444503
GSE22229_RENAL_TRANSPLANT_VS_HEALTHY_PBMC_UP	MSigDB_C7	0	174	516	6.19841	2.43027	0	0	-3.13028	0.00174639	0.0444503
GSE22886_NAIVE_TCELL_VS_NKCELL_UP	MSigDB_C7	0	174	516	6.19841	2.43027	0	0	-3.13028	0.00174639	0.0444503
GSE23321_CD8_STEM_CELL_MEMORY_VS_NAIVE_CD8_TCELL_DN	MSigDB_C7	0	174	516	6.19841	2.43027	0	0	-3.13028	0.00174639	0.0444503
GSE2770_IL12_AND_TGFB_VS_IL4_TREATED_ACT_CD4_TCELL_48H_UP	MSigDB_C7	0	174	516	6.19841	2.43027	0	0	-3.13028	0.00174639	0.0444503
GSE32986_UNSTIM_VS_CURDLAN_HIGHDOSE_STIM_DC_DN	MSigDB_C7	0	174	516	6.19841	2.43027	0	0	-3.13028	0.00174639	0.0444503
GSE32986_UNSTIM_VS_GMCSF_AND_CURDLAN_HIGHDOSE_STIM_DC_DN	MSigDB_C7	0	174	516	6.19841	2.43027	0	0	-3.13028	0.00174639	0.0444503
GSE33162_UNTREATED_VS_4H_LPS_STIM_HDAC3_KO_MACROPHAGE_UP	MSigDB_C7	0	174	516	6.19841	2.43027	0	0	-3.13028	0.00174639	0.0444503
GSE37532_TREG_VS_TCONV_CD4_TCELL_FROM_LN_DN	MSigDB_C7	0	174	516	6.19841	2.43027	0	0	-3.13028	0.00174639	0.0444503
GSE37532_TREG_VS_TCONV_CD4_TCELL_FROM_LN_UP	MSigDB_C7	0	174	516	6.19841	2.43027	0	0	-3.13028	0.00174639	0.0444503
GSE3982_NEUTROPHIL_VS_BCELL_DN	MSigDB_C7	0	174	516	6.19841	2.43027	0	0	-3.13028	0.00174639	0.0444503
GSE7831_UNSTIM_VS_INFLUENZA_STIM_PDC_1H_DN	MSigDB_C7	0	174	516	6.19841	2.43027	0	0	-3.13028	0.00174639	0.0444503
KAECH_DAY8_EFF_VS_MEMORY_CD8_TCELL_DN	MSigDB_C7	0	174	516	6.19841	2.43027	0	0	-3.13028	0.00174639	0.0444503
RUBENSTEIN_SKELETAL_MUSCLE_T_CELLS	MSigDB_C8	0	174	516	6.19841	2.43027	0	0	-3.13028	0.00174639	0.0444503
cell cycle G1_S phase transition [GoID:GO:0044843; evidenceTypes:IBA|IC|IDA|IEA|IEP|IGI|IMP|ISS|NAS|TAS]	GeneOntology_BP	0	174	516	6.19841	2.43027	0	0	-3.13028	0.00174639	0.0444503
REN_ALVEOLAR_RHABDOMYOSARCOMA_DN	MSigDB_C2	3	339	516	12.0762	3.37257	0.884956	0	-3.1308	0.00174331	0.0444503	CD248|FSTL1|LIMA1
secretory vesicle [GoID:GO:0099503; evidenceTypes:IBA|IDA|IEA|IMP|ISS|NAS|TAS]	GeneOntology_CC	11	676	516	24.0812	4.70543	1.62722	0	-3.1309	0.00174273	0.0444503	APBA2|ARC|CBARP|CTSV|FRMPD3|OSCAR|PLG|PRSS2|RAB9B|SLC2A5|STON1
AIZARANI_LIVER_C30_HEPATOCYTES_4	MSigDB_C8	2	290	516	10.3307	3.12472	0.689655	0	-3.13277	0.00173166	0.0444503	CHDH|FMO5
Lysosome	UniProt-Keyword	2	290	516	10.3307	3.12472	0.689655	0	-3.13277	0.00173166	0.0444503	CTSV|LDLR
Monti (PMID:15550490)_IMMUNE	PAPER	8	557	516	19.842	4.2896	1.43627	0	-3.1331	0.00172969	0.0444503	C11ORF96|COL1A2|FSTL1|GTPBP8|NCOA6|PRKCI|SULT1A4|TMEM176B
ID2_TARGET_GENES	MSigDB_C3	15	828	516	29.4959	5.1789	1.81159	0	-3.12986	0.00174891	0.0444813	AC132938.3|ARIH1|CCDC125|CCDC168|CNTD1|FAM185BP|FAXDC2|GTPBP8|HSPB6|KRTCAP3|MAP1A|MNS1|MYOM2|SSPOP|TMEM121B
ATGTACA_MIR493	MSigDB_C3	1	236	516	8.40704	2.82418	0.423729	0	-3.1281	0.00175942	0.0446821	FBXO33
mitochondrial protein-containing complex [GoID:GO:0098798; evidenceTypes:HDA|IBA|IDA|IEA|IMP|ISS|NAS|TAS]	GeneOntology_CC	1	236	516	8.40704	2.82418	0.423729	0	-3.1281	0.00175942	0.0446821	UQCRFS1P1
GSE29614_CTRL_VS_DAY3_TIV_FLU_VACCINE_PBMC_DN	MSigDB_C7	9	78	516	2.7786	1.6326	11.5385	1	3.12662	0.0017683	0.0448743	H4C9|HHIPL1|KCNB1|MMP24|PRR7-AS1|SH2D6|SLC22A1|SMC1B|TEX19
GSE11057_CD4_EFF_MEM_VS_PBMC_UP	MSigDB_C7	0	173	516	6.16279	2.42336	0	0	-3.11948	0.0018117	0.045171
GSE13411_IGM_VS_SWITCHED_MEMORY_BCELL_DN	MSigDB_C7	0	173	516	6.16279	2.42336	0	0	-3.11948	0.0018117	0.045171
GSE16522_ANTI_CD3CD28_STIM_VS_UNSTIM_MEMORY_CD8_TCELL_DN	MSigDB_C7	0	173	516	6.16279	2.42336	0	0	-3.11948	0.0018117	0.045171
GSE19888_ADENOSINE_A3R_ACT_VS_A3R_ACT_WITH_A3R_INH_PRETREATMENT_IN_MAST_CELL_UP	MSigDB_C7	0	173	516	6.16279	2.42336	0	0	-3.11948	0.0018117	0.045171
GSE22103_LPS_VS_GMCSF_AND_IFNG_STIM_NEUTROPHIL_DN	MSigDB_C7	0	173	516	6.16279	2.42336	0	0	-3.11948	0.0018117	0.045171
GSE22103_UNSTIM_VS_LPS_STIM_NEUTROPHIL_UP	MSigDB_C7	0	173	516	6.16279	2.42336	0	0	-3.11948	0.0018117	0.045171
GSE23398_WT_VS_IL2_KO_CD4_TCELL_SCURFY_MOUSE_DN	MSigDB_C7	0	173	516	6.16279	2.42336	0	0	-3.11948	0.0018117	0.045171
GSE25890_CTRL_VS_IL33_IL7_TREATED_NUOCYTES_DN	MSigDB_C7	0	173	516	6.16279	2.42336	0	0	-3.11948	0.0018117	0.045171
GSE27786_CD4_TCELL_VS_ERYTHTROBLAST_UP	MSigDB_C7	0	173	516	6.16279	2.42336	0	0	-3.11948	0.0018117	0.045171
GSE27786_NKCELL_VS_MONO_MAC_UP	MSigDB_C7	0	173	516	6.16279	2.42336	0	0	-3.11948	0.0018117	0.045171
GSE28726_NAIVE_CD4_TCELL_VS_NAIVE_NKTCELL_UP	MSigDB_C7	0	173	516	6.16279	2.42336	0	0	-3.11948	0.0018117	0.045171
GSE29618_BCELL_VS_MONOCYTE_DN	MSigDB_C7	0	173	516	6.16279	2.42336	0	0	-3.11948	0.0018117	0.045171
GSE29618_PRE_VS_DAY7_FLU_VACCINE_PDC_DN	MSigDB_C7	0	173	516	6.16279	2.42336	0	0	-3.11948	0.0018117	0.045171
GSE369_IFNG_KO_VS_WT_LIVER_DN	MSigDB_C7	0	173	516	6.16279	2.42336	0	0	-3.11948	0.0018117	0.045171
GSE37416_12H_VS_24H_F_TULARENSIS_LVS_NEUTROPHIL_UP	MSigDB_C7	0	173	516	6.16279	2.42336	0	0	-3.11948	0.0018117	0.045171
GSE40666_WT_VS_STAT1_KO_CD8_TCELL_UP	MSigDB_C7	0	173	516	6.16279	2.42336	0	0	-3.11948	0.0018117	0.045171
GSE41176_UNSTIM_VS_ANTI_IGM_STIM_BCELL_1H_DN	MSigDB_C7	0	173	516	6.16279	2.42336	0	0	-3.11948	0.0018117	0.045171
GSE41867_DAY8_VS_DAY15_LCMV_CLONE13_EFFECTOR_CD8_TCELL_UP	MSigDB_C7	0	173	516	6.16279	2.42336	0	0	-3.11948	0.0018117	0.045171
GSE45382_UNTREATED_VS_TGFB_TREATED_MACROPHAGES_UP	MSigDB_C7	0	173	516	6.16279	2.42336	0	0	-3.11948	0.0018117	0.045171
GSE46606_IRF4HIGH_VS_WT_CD40L_IL2_IL5_DAY1_STIMULATED_BCELL_UP	MSigDB_C7	0	173	516	6.16279	2.42336	0	0	-3.11948	0.0018117	0.045171
GSE6674_CPG_VS_CPG_AND_ANTI_IGM_STIM_BCELL_UP	MSigDB_C7	0	173	516	6.16279	2.42336	0	0	-3.11948	0.0018117	0.045171
MORF_HDAC1	MSigDB_C4	1	235	516	8.37142	2.81829	0.425532	0	-3.11839	0.00181845	0.0453062	CTDNEP1
CAIRO_HEPATOBLASTOMA_UP	MSigDB_C2	0	172	516	6.12717	2.41643	0	0	-3.10865	0.00187946	0.0454354
MIR4524A_5P	MSigDB_C3	0	172	516	6.12717	2.41643	0	0	-3.10865	0.00187946	0.0454354
MIR4524B_5P	MSigDB_C3	0	172	516	6.12717	2.41643	0	0	-3.10865	0.00187946	0.0454354
GSE12366_GC_VS_MEMORY_BCELL_UP	MSigDB_C7	0	172	516	6.12717	2.41643	0	0	-3.10865	0.00187946	0.0454354
GSE15930_STIM_VS_STIM_AND_TRICHOSTATINA_48H_CD8_T_CELL_DN	MSigDB_C7	0	172	516	6.12717	2.41643	0	0	-3.10865	0.00187946	0.0454354
GSE17186_BLOOD_VS_CORD_BLOOD_CD21HIGH_TRANSITIONAL_BCELL_DN	MSigDB_C7	0	172	516	6.12717	2.41643	0	0	-3.10865	0.00187946	0.0454354
GSE17301_ACD3_ACD28_VS_ACD3_ACD28_AND_IFNA2_STIM_CD8_TCELL_DN	MSigDB_C7	0	172	516	6.12717	2.41643	0	0	-3.10865	0.00187946	0.0454354
GSE17721_CPG_VS_GARDIQUIMOD_1H_BMDC_DN	MSigDB_C7	0	172	516	6.12717	2.41643	0	0	-3.10865	0.00187946	0.0454354
GSE17721_CTRL_VS_CPG_6H_BMDC_UP	MSigDB_C7	0	172	516	6.12717	2.41643	0	0	-3.10865	0.00187946	0.0454354
GSE17812_WT_VS_THPOK_KO_MEMORY_CD8_TCELL_DN	MSigDB_C7	0	172	516	6.12717	2.41643	0	0	-3.10865	0.00187946	0.0454354
GSE1791_CTRL_VS_NEUROMEDINU_IN_T_CELL_LINE_6H_DN	MSigDB_C7	0	172	516	6.12717	2.41643	0	0	-3.10865	0.00187946	0.0454354
GSE17974_0.5H_VS_72H_IL4_AND_ANTI_IL12_ACT_CD4_TCELL_DN	MSigDB_C7	0	172	516	6.12717	2.41643	0	0	-3.10865	0.00187946	0.0454354
GSE17974_0H_VS_4H_IN_VITRO_ACT_CD4_TCELL_DN	MSigDB_C7	0	172	516	6.12717	2.41643	0	0	-3.10865	0.00187946	0.0454354
GSE17974_0H_VS_6H_IN_VITRO_ACT_CD4_TCELL_DN	MSigDB_C7	0	172	516	6.12717	2.41643	0	0	-3.10865	0.00187946	0.0454354
GSE21360_PRIMARY_VS_TERTIARY_MEMORY_CD8_TCELL_DN	MSigDB_C7	0	172	516	6.12717	2.41643	0	0	-3.10865	0.00187946	0.0454354
GSE22432_MULTIPOTENT_VS_COMMON_DC_PROGENITOR_UNTREATED_DN	MSigDB_C7	0	172	516	6.12717	2.41643	0	0	-3.10865	0.00187946	0.0454354
GSE24142_ADULT_VS_FETAL_DN3_THYMOCYTE_UP	MSigDB_C7	0	172	516	6.12717	2.41643	0	0	-3.10865	0.00187946	0.0454354
GSE24292_WT_VS_PPARG_KO_MACROPHAGE_DN	MSigDB_C7	0	172	516	6.12717	2.41643	0	0	-3.10865	0.00187946	0.0454354
GSE24726_WT_VS_E2_2_KO_PDC_DAY6_POST_DELETION_UP	MSigDB_C7	0	172	516	6.12717	2.41643	0	0	-3.10865	0.00187946	0.0454354
GSE2770_IL4_ACT_VS_ACT_CD4_TCELL_6H_DN	MSigDB_C7	0	172	516	6.12717	2.41643	0	0	-3.10865	0.00187946	0.0454354
GSE27786_BCELL_VS_NKTCELL_UP	MSigDB_C7	0	172	516	6.12717	2.41643	0	0	-3.10865	0.00187946	0.0454354
GSE27786_LIN_NEG_VS_ERYTHROBLAST_UP	MSigDB_C7	0	172	516	6.12717	2.41643	0	0	-3.10865	0.00187946	0.0454354
GSE28726_NAIVE_VS_ACTIVATED_NKTCELL_DN	MSigDB_C7	0	172	516	6.12717	2.41643	0	0	-3.10865	0.00187946	0.0454354
GSE34006_WT_VS_A2AR_KO_TREG_DN	MSigDB_C7	0	172	516	6.12717	2.41643	0	0	-3.10865	0.00187946	0.0454354
GSE3982_MAC_VS_CENT_MEMORY_CD4_TCELL_UP	MSigDB_C7	0	172	516	6.12717	2.41643	0	0	-3.10865	0.00187946	0.0454354
GSE411_100MIN_VS_400MIN_IL6_STIM_SOCS3_KO_MACROPHAGE_UP	MSigDB_C7	0	172	516	6.12717	2.41643	0	0	-3.10865	0.00187946	0.0454354
GSE43863_TH1_VS_LY6C_INT_CXCR5POS_EFFECTOR_CD4_TCELL_DN	MSigDB_C7	0	172	516	6.12717	2.41643	0	0	-3.10865	0.00187946	0.0454354
GSE43863_TH1_VS_LY6C_LOW_CXCR5NEG_EFFECTOR_CD4_TCELL_DN	MSigDB_C7	0	172	516	6.12717	2.41643	0	0	-3.10865	0.00187946	0.0454354
GSE4984_UNTREATED_VS_GALECTIN1_TREATED_DC_DN	MSigDB_C7	0	172	516	6.12717	2.41643	0	0	-3.10865	0.00187946	0.0454354
GSE5542_IFNG_VS_IFNA_TREATED_EPITHELIAL_CELLS_24H_UP	MSigDB_C7	0	172	516	6.12717	2.41643	0	0	-3.10865	0.00187946	0.0454354
GSE7852_THYMUS_VS_FAT_TREG_UP	MSigDB_C7	0	172	516	6.12717	2.41643	0	0	-3.10865	0.00187946	0.0454354
GSE8685_IL2_STARVED_VS_IL2_ACT_IL2_STARVED_CD4_TCELL_UP	MSigDB_C7	0	172	516	6.12717	2.41643	0	0	-3.10865	0.00187946	0.0454354
KAECH_DAY15_EFF_VS_MEMORY_CD8_TCELL_DN	MSigDB_C7	0	172	516	6.12717	2.41643	0	0	-3.10865	0.00187946	0.0454354
MIR545_5P	MSigDB_C3	1	234	516	8.3358	2.81239	0.42735	0	-3.10865	0.00187943	0.0454354	AP3B1
PATEL_SKIN_OF_BODY_ZOSTAVAX_AGE_70_93YO_VZV_CHALLENGE_6HR_UP	MSigDB_C7	1	234	516	8.3358	2.81239	0.42735	0	-3.10865	0.00187943	0.0454354	FOSL2
nucleic acid phosphodiester bond hydrolysis [GoID:GO:0090305; evidenceTypes:IBA|IC|IDA|IEA|IKR|IMP|ISS|NAS|TAS]	GeneOntology_BP	1	234	516	8.3358	2.81239	0.42735	0	-3.10865	0.00187943	0.0454354	ENDOU
MODULE_69	MSigDB_C4	4	383	516	13.6436	3.57919	1.04439	0	-3.11036	0.0018686	0.0454354	C21ORF62|FOSL2|SLMAP|TMEM121B
MAPK cascade [GoID:GO:0000165; evidenceTypes:IBA|IC|IDA|IEA|IEP|IGI|IMP|ISS|NAS|TAS]	GeneOntology_BP	7	513	516	18.2746	4.12318	1.36452	0	-3.11289	0.00185262	0.0454354	ADRA2B|CASC2|GPBAR1|IL18|KLB|MID1|SOX2
RUTELLA_RESPONSE_TO_HGF_VS_CSF2RB_AND_IL4_UP	MSigDB_C2	3	337	516	12.005	3.36285	0.890208	0	-3.11385	0.00184666	0.0454354	IL18|MITF|SLC1A3
MIR206	MSigDB_C3	2	288	516	10.2594	3.11415	0.694444	0	-3.11477	0.0018409	0.0454354	FBXO33|TMEM135
DESCARTES_MAIN_FETAL_RETINAL_PIGMENT_CELLS	MSigDB_C8	9	79	516	2.81422	1.64297	11.3924	1	3.10016	0.00193418	0.0460596	CNDP1|DTX2P1|MITF|MLANA|OBSCN-AS1|PRC1-AS1|SPDYE5|TMCO1-AS1|TMEM135
FUJII_YBX1_TARGETS_DN	MSigDB_C2	0	171	516	6.09154	2.40948	0	0	-3.09778	0.00194975	0.0460596
GSE10240_CTRL_VS_IL22_STIM_PRIMARY_BRONCHIAL_EPITHELIAL_CELLS_DN	MSigDB_C7	0	171	516	6.09154	2.40948	0	0	-3.09778	0.00194975	0.0460596
GSE11924_TFH_VS_TH2_CD4_TCELL_UP	MSigDB_C7	0	171	516	6.09154	2.40948	0	0	-3.09778	0.00194975	0.0460596
GSE13485_DAY1_VS_DAY3_YF17D_VACCINE_PBMC_DN	MSigDB_C7	0	171	516	6.09154	2.40948	0	0	-3.09778	0.00194975	0.0460596
GSE1460_CD4_THYMOCYTE_VS_NAIVE_CD4_TCELL_ADULT_BLOOD_UP	MSigDB_C7	0	171	516	6.09154	2.40948	0	0	-3.09778	0.00194975	0.0460596
GSE16385_MONOCYTE_VS_12H_ROSIGLITAZONE_TREATED_MACROPHAGE_DN	MSigDB_C7	0	171	516	6.09154	2.40948	0	0	-3.09778	0.00194975	0.0460596
GSE17186_NAIVE_VS_CD21LOW_TRANSITIONAL_BCELL_CORD_BLOOD_UP	MSigDB_C7	0	171	516	6.09154	2.40948	0	0	-3.09778	0.00194975	0.0460596
GSE17721_LPS_VS_PAM3CSK4_6H_BMDC_DN	MSigDB_C7	0	171	516	6.09154	2.40948	0	0	-3.09778	0.00194975	0.0460596
GSE17721_POLYIC_VS_PAM3CSK4_6H_BMDC_DN	MSigDB_C7	0	171	516	6.09154	2.40948	0	0	-3.09778	0.00194975	0.0460596
GSE19923_WT_VS_HEB_AND_E2A_KO_DP_THYMOCYTE_UP	MSigDB_C7	0	171	516	6.09154	2.40948	0	0	-3.09778	0.00194975	0.0460596
GSE22432_CONVENTIONAL_CDC_VS_PLASMACYTOID_PDC_UP	MSigDB_C7	0	171	516	6.09154	2.40948	0	0	-3.09778	0.00194975	0.0460596
GSE22432_PDC_VS_TGFB1_TREATEDCOMMON_DC_PROGENITOR_DN	MSigDB_C7	0	171	516	6.09154	2.40948	0	0	-3.09778	0.00194975	0.0460596
GSE22886_CD4_TCELL_VS_BCELL_NAIVE_UP	MSigDB_C7	0	171	516	6.09154	2.40948	0	0	-3.09778	0.00194975	0.0460596
GSE22886_DC_VS_MONOCYTE_DN	MSigDB_C7	0	171	516	6.09154	2.40948	0	0	-3.09778	0.00194975	0.0460596
GSE22886_NAIVE_TCELL_VS_MONOCYTE_UP	MSigDB_C7	0	171	516	6.09154	2.40948	0	0	-3.09778	0.00194975	0.0460596
GSE24026_PD1_LIGATION_VS_CTRL_IN_ACT_TCELL_LINE_DN	MSigDB_C7	0	171	516	6.09154	2.40948	0	0	-3.09778	0.00194975	0.0460596
GSE27434_WT_VS_DNMT1_KO_TREG_UP	MSigDB_C7	0	171	516	6.09154	2.40948	0	0	-3.09778	0.00194975	0.0460596
