## Supplemental Table 3 for "Enforced MYC expression selectively redirects transcriptional programs during human plasma cell differentiation" (part 10 of 10)

### Sheet: M12 Novel1 (continued)
Gene Signature	GeneSet	Overlapping	GeneSetSize	DiffExpGenes	randomAvg	randomSD	%Overlap	Enriched	Zscore	probability	FDR	EnrichedGenes
GSE2770_IL12_AND_TGFB_ACT_VS_ACT_CD4_TCELL_2H_UP	MSigDB_C7	0	171	516	6.09154	2.40948	0	0	-3.09778	0.00194975	0.0460596
GSE27786_BCELL_VS_NKCELL_DN	MSigDB_C7	0	171	516	6.09154	2.40948	0	0	-3.09778	0.00194975	0.0460596
GSE3337_CTRL_VS_16H_IFNG_IN_CD8POS_DC_DN	MSigDB_C7	0	171	516	6.09154	2.40948	0	0	-3.09778	0.00194975	0.0460596
GSE339_CD4POS_VS_CD8POS_DC_DN	MSigDB_C7	0	171	516	6.09154	2.40948	0	0	-3.09778	0.00194975	0.0460596
GSE339_EX_VIVO_VS_IN_CULTURE_CD4CD8DN_DC_UP	MSigDB_C7	0	171	516	6.09154	2.40948	0	0	-3.09778	0.00194975	0.0460596
GSE35685_CD34POS_CD38NEG_VS_CD34POS_CD10POS_BONE_MARROW_DN	MSigDB_C7	0	171	516	6.09154	2.40948	0	0	-3.09778	0.00194975	0.0460596
GSE360_CTRL_VS_M_TUBERCULOSIS_DC_UP	MSigDB_C7	0	171	516	6.09154	2.40948	0	0	-3.09778	0.00194975	0.0460596
GSE36527_CD69_NEG_VS_POS_TREG_CD62L_LOS_KLRG1_NEG_DN	MSigDB_C7	0	171	516	6.09154	2.40948	0	0	-3.09778	0.00194975	0.0460596
GSE42088_UNINF_VS_LEISHMANIA_INF_DC_4H_DN	MSigDB_C7	0	171	516	6.09154	2.40948	0	0	-3.09778	0.00194975	0.0460596
GSE46606_DAY1_VS_DAY3_CD40L_IL2_IL5_STIMULATED_IRF4HIGH_BCELL_UP	MSigDB_C7	0	171	516	6.09154	2.40948	0	0	-3.09778	0.00194975	0.0460596
GSE6674_ANTI_IGM_VS_ANTI_IGM_AND_CPG_STIM_BCELL_UP	MSigDB_C7	0	171	516	6.09154	2.40948	0	0	-3.09778	0.00194975	0.0460596
MANNO_MIDBRAIN_NEUROTYPES_HMGL	MSigDB_C8	6	469	516	16.7072	3.9486	1.27932	0	-3.09808	0.00194781	0.0460596	ADAMTSL4-AS1|C17ORF67|FOLR2|IGSF6|IL18|TMEM119
KOBAYASHI_EGFR_SIGNALING_24HR_DN	MSigDB_C2	1	233	516	8.30017	2.80647	0.429185	0	-3.0989	0.00194242	0.0460596	CARD10
INSM2_TARGET_GENES	MSigDB_C3	10	632	516	22.5138	4.55696	1.58228	0	-3.09909	0.00194118	0.0460596	FILIP1|LINC00271|LINC02709|MRPS31P4|MSRB3|PRKCI|RCAN2|SLMAP|TMEM121B|WWC2
ACTAYRNNNCCCR_UNKNOWN	MSigDB_C3	4	382	516	13.608	3.57464	1.04712	0	-3.10228	0.00192037	0.0460596	CNTD1|HSPB6|MITF|SH2D6
WANG_SMARCE1_TARGETS_DN	MSigDB_C2	2	286	516	10.1882	3.10354	0.699301	0	-3.0967	0.00195687	0.0461004	MID1|TNFRSF21
MIR1_3P	MSigDB_C3	2	286	516	10.1882	3.10354	0.699301	0	-3.0967	0.00195687	0.0461004	FBXO33|TMEM135
mRNA processing	UniProt-Keyword	2	286	516	10.1882	3.10354	0.699301	0	-3.0967	0.00195687	0.0461004	RBM25|TENT4B
WEST_ADRENOCORTICAL_TUMOR_DN	MSigDB_C2	4	381	516	13.5724	3.57008	1.04987	0	-3.09419	0.00197353	0.0464289	CD248|FAXDC2|GMPR|MICALL2
RGAGGAARY_PU1_Q6	MSigDB_C3	4	381	516	13.5724	3.57008	1.04987	0	-3.09419	0.00197353	0.0464289	PAX8|SEZ6L2|TMC3|VASN
YAO_TEMPORAL_RESPONSE_TO_PROGESTERONE_CLUSTER_17	MSigDB_C2	0	170	516	6.05592	2.40251	0	0	-3.08689	0.00202266	0.0467481
GSE11057_CD4_EFF_MEM_VS_PBMC_DN	MSigDB_C7	0	170	516	6.05592	2.40251	0	0	-3.08689	0.00202266	0.0467481
GSE17721_0.5H_VS_8H_LPS_BMDC_UP	MSigDB_C7	0	170	516	6.05592	2.40251	0	0	-3.08689	0.00202266	0.0467481
GSE17721_CTRL_VS_LPS_4H_BMDC_UP	MSigDB_C7	0	170	516	6.05592	2.40251	0	0	-3.08689	0.00202266	0.0467481
GSE17721_CTRL_VS_POLYIC_12H_BMDC_UP	MSigDB_C7	0	170	516	6.05592	2.40251	0	0	-3.08689	0.00202266	0.0467481
GSE18791_CTRL_VS_NEWCASTLE_VIRUS_DC_14H_UP	MSigDB_C7	0	170	516	6.05592	2.40251	0	0	-3.08689	0.00202266	0.0467481
GSE20500_CTRL_VS_RARA_ANTAGONIST_TREATED_CD4_TCELL_DN	MSigDB_C7	0	170	516	6.05592	2.40251	0	0	-3.08689	0.00202266	0.0467481
GSE20500_CTRL_VS_RETINOIC_ACID_TREATED_CD4_TCELL_UP	MSigDB_C7	0	170	516	6.05592	2.40251	0	0	-3.08689	0.00202266	0.0467481
GSE24574_BCL6_HIGH_TFH_VS_NAIVE_CD4_TCELL_DN	MSigDB_C7	0	170	516	6.05592	2.40251	0	0	-3.08689	0.00202266	0.0467481
GSE26030_TH1_VS_TH17_DAY5_POST_POLARIZATION_DN	MSigDB_C7	0	170	516	6.05592	2.40251	0	0	-3.08689	0.00202266	0.0467481
GSE27786_BCELL_VS_CD8_TCELL_UP	MSigDB_C7	0	170	516	6.05592	2.40251	0	0	-3.08689	0.00202266	0.0467481
GSE31082_DN_VS_CD4_SP_THYMOCYTE_DN	MSigDB_C7	0	170	516	6.05592	2.40251	0	0	-3.08689	0.00202266	0.0467481
GSE31082_DN_VS_CD8_SP_THYMOCYTE_DN	MSigDB_C7	0	170	516	6.05592	2.40251	0	0	-3.08689	0.00202266	0.0467481
GSE32533_WT_VS_MIR17_KO_ACT_CD4_TCELL_DN	MSigDB_C7	0	170	516	6.05592	2.40251	0	0	-3.08689	0.00202266	0.0467481
GSE32533_WT_VS_MIR17_OVEREXPRESS_ACT_CD4_TCELL_UP	MSigDB_C7	0	170	516	6.05592	2.40251	0	0	-3.08689	0.00202266	0.0467481
GSE36826_WT_VS_IL1R_KO_SKIN_DN	MSigDB_C7	0	170	516	6.05592	2.40251	0	0	-3.08689	0.00202266	0.0467481
GSE37416_0H_VS_3H_F_TULARENSIS_LVS_NEUTROPHIL_UP	MSigDB_C7	0	170	516	6.05592	2.40251	0	0	-3.08689	0.00202266	0.0467481
GSE3982_BASOPHIL_VS_CENT_MEMORY_CD4_TCELL_UP	MSigDB_C7	0	170	516	6.05592	2.40251	0	0	-3.08689	0.00202266	0.0467481
GSE41867_LCMV_ARMSTRONG_VS_CLONE13_DAY6_EFFECTOR_CD8_TCELL_DN	MSigDB_C7	0	170	516	6.05592	2.40251	0	0	-3.08689	0.00202266	0.0467481
GSE42021_CD24HI_TREG_VS_CD24HI_TCONV_THYMUS_UP	MSigDB_C7	0	170	516	6.05592	2.40251	0	0	-3.08689	0.00202266	0.0467481
GSE45739_UNSTIM_VS_ACD3_ACD28_STIM_NRAS_KO_CD4_TCELL_UP	MSigDB_C7	0	170	516	6.05592	2.40251	0	0	-3.08689	0.00202266	0.0467481
GSE8685_IL2_ACT_IL2_STARVED_VS_IL15_ACT_IL2_STARVED_CD4_TCELL_UP	MSigDB_C7	0	170	516	6.05592	2.40251	0	0	-3.08689	0.00202266	0.0467481
GSE9006_TYPE_1_DIABETES_AT_DX_VS_4MONTH_POST_DX_PBMC_UP	MSigDB_C7	0	170	516	6.05592	2.40251	0	0	-3.08689	0.00202266	0.0467481
GSE9988_LPS_VS_LPS_AND_ANTI_TREM1_MONOCYTE_UP	MSigDB_C7	0	170	516	6.05592	2.40251	0	0	-3.08689	0.00202266	0.0467481
RUBENSTEIN_SKELETAL_MUSCLE_B_CELLS	MSigDB_C8	0	170	516	6.05592	2.40251	0	0	-3.08689	0.00202266	0.0467481
REACTOME_CYTOKINE_SIGNALING_IN_IMMUNE_SYSTEM	MSigDB_C2	8	551	516	19.6283	4.26735	1.45191	0	-3.09132	0.00199266	0.0467481	ARIH1|COL1A2|HIF1A|IL18|IL1RN|MID1|SOX2|TRIM17
NAKAYA_PBMC_FLUARIX_FLUVIRIN_AGE_18_50YO_3DY_DN	MSigDB_C7	4	380	516	13.5368	3.56552	1.05263	0	-3.08609	0.00202811	0.0468424	APBA2|FBXO33|HIF1A|RBM25
KENNEDY_PBMC_DRYVAX_AGE_18_50YO_STIMULATED_VS_UNSTIMULATED_1_TO_48MO_TOP_DEG_UP	MSigDB_C7	4	16	516	0.569969	0.74101	25	1	3.08165	0.00205857	0.047375	H1-3|H1-4|H2AC17|WFIKKN1
DESCARTES_FETAL_STOMACH_STROMAL_CELLS	MSigDB_C8	4	16	516	0.569969	0.74101	25	1	3.08165	0.00205857	0.047375	CD248|HSPB6|SHISA3|TMEM119
voltage-gated sodium channel activity [GoID:GO:0005248; evidenceTypes:IBA|IDA|IEA|IMP]	GeneOntology_MF	4	16	516	0.569969	0.74101	25	1	3.08165	0.00205857	0.047375	SCN2A|SCN4A|SCN5A|SLMAP
REACTOME_SEPARATION_OF_SISTER_CHROMATIDS	MSigDB_C2	0	169	516	6.0203	2.39552	0	0	-3.07596	0.00209829	0.047375
WP_CILIARY_LANDSCAPE	MSigDB_C2	0	169	516	6.0203	2.39552	0	0	-3.07596	0.00209829	0.047375
GCM_RAN	MSigDB_C4	0	169	516	6.0203	2.39552	0	0	-3.07596	0.00209829	0.047375
GSE15330_HSC_VS_PRO_BCELL_UP	MSigDB_C7	0	169	516	6.0203	2.39552	0	0	-3.07596	0.00209829	0.047375
GSE15733_BM_VS_SPLEEN_MEMORY_CD4_TCELL_DN	MSigDB_C7	0	169	516	6.0203	2.39552	0	0	-3.07596	0.00209829	0.047375
GSE16450_CTRL_VS_IFNA_6H_STIM_IMMATURE_NEURON_CELL_LINE_DN	MSigDB_C7	0	169	516	6.0203	2.39552	0	0	-3.07596	0.00209829	0.047375
GSE1740_MCSF_VS_MCSF_AND_IFNG_DAY2_DERIVED_MACROPHAGE_DN	MSigDB_C7	0	169	516	6.0203	2.39552	0	0	-3.07596	0.00209829	0.047375
GSE17721_0.5H_VS_4H_LPS_BMDC_UP	MSigDB_C7	0	169	516	6.0203	2.39552	0	0	-3.07596	0.00209829	0.047375
GSE17721_LPS_VS_POLYIC_24H_BMDC_UP	MSigDB_C7	0	169	516	6.0203	2.39552	0	0	-3.07596	0.00209829	0.047375
GSE17721_POLYIC_VS_PAM3CSK4_4H_BMDC_DN	MSigDB_C7	0	169	516	6.0203	2.39552	0	0	-3.07596	0.00209829	0.047375
GSE17721_POLYIC_VS_PAM3CSK4_8H_BMDC_DN	MSigDB_C7	0	169	516	6.0203	2.39552	0	0	-3.07596	0.00209829	0.047375
GSE22886_CD8_TCELL_VS_BCELL_NAIVE_UP	MSigDB_C7	0	169	516	6.0203	2.39552	0	0	-3.07596	0.00209829	0.047375
GSE22886_NAIVE_CD4_TCELL_VS_12H_ACT_TH2_UP	MSigDB_C7	0	169	516	6.0203	2.39552	0	0	-3.07596	0.00209829	0.047375
GSE23505_UNTREATED_VS_4DAY_IL6_IL1_TREATED_CD4_TCELL_UP	MSigDB_C7	0	169	516	6.0203	2.39552	0	0	-3.07596	0.00209829	0.047375
GSE23568_CTRL_VS_ID3_TRANSDUCED_CD8_TCELL_DN	MSigDB_C7	0	169	516	6.0203	2.39552	0	0	-3.07596	0.00209829	0.047375
GSE23568_ID3_KO_VS_WT_CD8_TCELL_UP	MSigDB_C7	0	169	516	6.0203	2.39552	0	0	-3.07596	0.00209829	0.047375
GSE24671_BAKIMULC_VS_SENDAI_VIRUS_INFECTED_MOUSE_SPLENOCYTES_UP	MSigDB_C7	0	169	516	6.0203	2.39552	0	0	-3.07596	0.00209829	0.047375
GSE2770_IL12_ACT_VS_ACT_CD4_TCELL_6H_UP	MSigDB_C7	0	169	516	6.0203	2.39552	0	0	-3.07596	0.00209829	0.047375
GSE2770_TGFB_AND_IL4_VS_IL12_TREATED_ACT_CD4_TCELL_2H_DN	MSigDB_C7	0	169	516	6.0203	2.39552	0	0	-3.07596	0.00209829	0.047375
GSE2770_UNTREATED_VS_TGFB_AND_IL4_TREATED_ACT_CD4_TCELL_2H_UP	MSigDB_C7	0	169	516	6.0203	2.39552	0	0	-3.07596	0.00209829	0.047375
GSE27786_CD4_TCELL_VS_NKTCELL_UP	MSigDB_C7	0	169	516	6.0203	2.39552	0	0	-3.07596	0.00209829	0.047375
GSE360_HIGH_DOSE_B_MALAYI_VS_M_TUBERCULOSIS_DC_UP	MSigDB_C7	0	169	516	6.0203	2.39552	0	0	-3.07596	0.00209829	0.047375
GSE36476_YOUNG_VS_OLD_DONOR_MEMORY_CD4_TCELL_72H_TSST_ACT_DN	MSigDB_C7	0	169	516	6.0203	2.39552	0	0	-3.07596	0.00209829	0.047375
GSE369_IFNG_KO_VS_WT_LIVER_UP	MSigDB_C7	0	169	516	6.0203	2.39552	0	0	-3.07596	0.00209829	0.047375
GSE7548_NAIVE_VS_DAY7_PCC_IMMUNIZATION_CD4_TCELL_UP	MSigDB_C7	0	169	516	6.0203	2.39552	0	0	-3.07596	0.00209829	0.047375
mitochondrial outer membrane [GoID:GO:0005741; evidenceTypes:HDA|IBA|IDA|IEA|ISS|NAS|TAS]	GeneOntology_CC	0	169	516	6.0203	2.39552	0	0	-3.07596	0.00209829	0.047375
acyltransferase activity, transferring groups other than amino-acyl groups [GoID:GO:0016747; evidenceTypes:IBA|IDA|IEA|IMP|ISS|NAS|TAS]	GeneOntology_MF	0	169	516	6.0203	2.39552	0	0	-3.07596	0.00209829	0.047375
GOBERT_OLIGODENDROCYTE_DIFFERENTIATION_UP	MSigDB_C2	7	508	516	18.0965	4.10378	1.37795	0	-3.07689	0.00209171	0.047375	FMC1-LUC7L2|FSTL1|HSPB6|LDLR|MNS1|PXYLP1|SLC1A3
PUJANA_BRCA2_PCC_NETWORK	MSigDB_C2	4	379	516	13.5011	3.56095	1.05541	0	-3.07797	0.00208414	0.047375	HLTF|LCT|TOP1|TOX
Hydrolase	UniProt-Keyword	24	1143	516	40.7172	6.01421	2.09974	0	-3.07817	0.00208279	0.047375	ACOT1|CNDP1|CTDNEP1|CTSV|DHX29|ENDOU|HLTF|LCT|LIPH|MMP15|MMP24|MTMR7|PDE8B|PLG|PLPPR3|PPM1D|PRSS2|PTPRM|PTPRU|PXYLP1|RASL11A|TDRD9|TMPRSS5|YME1L1
GLI4_TARGET_GENES	MSigDB_C3	11	668	516	23.7962	4.67886	1.64671	0	-3.07941	0.0020741	0.047375	AC079089.1|ARHGEF16|CASC2|ID2-AS1|IGDCC4|MPP2|MRPS31P4|PRKAB2|RAD52|SLMAP|ZMYND12
REACTOME_MITOTIC_G2_G2_M_PHASES	MSigDB_C2	0	168	516	5.98467	2.3885	0	0	-3.06499	0.00217674	0.0478812
TCCCRNNRTGC_UNKNOWN	MSigDB_C3	0	168	516	5.98467	2.3885	0	0	-3.06499	0.00217674	0.0478812
MORF_ARL3	MSigDB_C4	0	168	516	5.98467	2.3885	0	0	-3.06499	0.00217674	0.0478812
MORF_ERCC4	MSigDB_C4	0	168	516	5.98467	2.3885	0	0	-3.06499	0.00217674	0.0478812
GSE11057_PBMC_VS_MEM_CD4_TCELL_DN	MSigDB_C7	0	168	516	5.98467	2.3885	0	0	-3.06499	0.00217674	0.0478812
GSE13485_CTRL_VS_DAY1_YF17D_VACCINE_PBMC_UP	MSigDB_C7	0	168	516	5.98467	2.3885	0	0	-3.06499	0.00217674	0.0478812
GSE14308_TH2_VS_TH17_UP	MSigDB_C7	0	168	516	5.98467	2.3885	0	0	-3.06499	0.00217674	0.0478812
GSE15330_WT_VS_IKAROS_KO_GRANULOCYTE_MONOCYTE_PROGENITOR_UP	MSigDB_C7	0	168	516	5.98467	2.3885	0	0	-3.06499	0.00217674	0.0478812
GSE15930_NAIVE_VS_72H_IN_VITRO_STIM_IL12_CD8_TCELL_DN	MSigDB_C7	0	168	516	5.98467	2.3885	0	0	-3.06499	0.00217674	0.0478812
GSE17580_TREG_VS_TEFF_DN	MSigDB_C7	0	168	516	5.98467	2.3885	0	0	-3.06499	0.00217674	0.0478812
GSE17721_0.5H_VS_4H_PAM3CSK4_BMDC_UP	MSigDB_C7	0	168	516	5.98467	2.3885	0	0	-3.06499	0.00217674	0.0478812
GSE17721_POLYIC_VS_CPG_2H_BMDC_UP	MSigDB_C7	0	168	516	5.98467	2.3885	0	0	-3.06499	0.00217674	0.0478812
GSE19923_HEB_KO_VS_HEB_AND_E2A_KO_DP_THYMOCYTE_UP	MSigDB_C7	0	168	516	5.98467	2.3885	0	0	-3.06499	0.00217674	0.0478812
GSE21670_STAT3_KO_VS_WT_CD4_TCELL_TGFB_IL6_TREATED_UP	MSigDB_C7	0	168	516	5.98467	2.3885	0	0	-3.06499	0.00217674	0.0478812
GSE22103_UNSTIM_VS_GMCSF_AND_IFNG_STIM_NEUTROPHIL_UP	MSigDB_C7	0	168	516	5.98467	2.3885	0	0	-3.06499	0.00217674	0.0478812
GSE22589_HEALTHY_VS_HIV_AND_SIV_INFECTED_DC_DN	MSigDB_C7	0	168	516	5.98467	2.3885	0	0	-3.06499	0.00217674	0.0478812
GSE22886_CTRL_VS_LPS_24H_DC_UP	MSigDB_C7	0	168	516	5.98467	2.3885	0	0	-3.06499	0.00217674	0.0478812
GSE2770_IL12_VS_IL4_TREATED_ACT_CD4_TCELL_48H_UP	MSigDB_C7	0	168	516	5.98467	2.3885	0	0	-3.06499	0.00217674	0.0478812
GSE27786_LIN_NEG_VS_CD4_TCELL_DN	MSigDB_C7	0	168	516	5.98467	2.3885	0	0	-3.06499	0.00217674	0.0478812
GSE360_CTRL_VS_L_DONOVANI_DC_UP	MSigDB_C7	0	168	516	5.98467	2.3885	0	0	-3.06499	0.00217674	0.0478812
GSE36888_UNTREATED_VS_IL2_TREATED_STAT5_AB_KNOCKIN_TCELL_6H_DN	MSigDB_C7	0	168	516	5.98467	2.3885	0	0	-3.06499	0.00217674	0.0478812
GSE36888_UNTREATED_VS_IL2_TREATED_TCELL_2H_UP	MSigDB_C7	0	168	516	5.98467	2.3885	0	0	-3.06499	0.00217674	0.0478812
GSE37301_LYMPHOID_PRIMED_MPP_VS_CD4_TCELL_DN	MSigDB_C7	0	168	516	5.98467	2.3885	0	0	-3.06499	0.00217674	0.0478812
GSE37532_TREG_VS_TCONV_PPARG_KO_CD4_TCELL_FROM_VISCERAL_ADIPOSE_TISSUE_DN	MSigDB_C7	0	168	516	5.98467	2.3885	0	0	-3.06499	0.00217674	0.0478812
GSE3982_MAC_VS_BCELL_DN	MSigDB_C7	0	168	516	5.98467	2.3885	0	0	-3.06499	0.00217674	0.0478812
GSE40277_EOS_AND_LEF1_TRANSDUCED_VS_GATA1_AND_SATB1_TRANSDUCED_CD4_TCELL_DN	MSigDB_C7	0	168	516	5.98467	2.3885	0	0	-3.06499	0.00217674	0.0478812
GSE41867_NAIVE_VS_DAY15_LCMV_EFFECTOR_CD8_TCELL_UP	MSigDB_C7	0	168	516	5.98467	2.3885	0	0	-3.06499	0.00217674	0.0478812
GSE42724_B1_BCELL_VS_PLASMABLAST_DN	MSigDB_C7	0	168	516	5.98467	2.3885	0	0	-3.06499	0.00217674	0.0478812
GSE45365_NK_CELL_VS_CD8_TCELL_MCMV_INFECTION_DN	MSigDB_C7	0	168	516	5.98467	2.3885	0	0	-3.06499	0.00217674	0.0478812
GSE5589_IL6_KO_VS_IL10_KO_LPS_AND_IL6_STIM_MACROPHAGE_45MIN_UP	MSigDB_C7	0	168	516	5.98467	2.3885	0	0	-3.06499	0.00217674	0.0478812
GSE6259_FLT3L_INDUCED_33D1_POS_DC_VS_BCELL_UP	MSigDB_C7	0	168	516	5.98467	2.3885	0	0	-3.06499	0.00217674	0.0478812
GSE7568_IL4_VS_IL4_AND_TGFB_TREATED_MACROPHAGE_24H_DN	MSigDB_C7	0	168	516	5.98467	2.3885	0	0	-3.06499	0.00217674	0.0478812
GSE9650_EXHAUSTED_VS_MEMORY_CD8_TCELL_DN	MSigDB_C7	0	168	516	5.98467	2.3885	0	0	-3.06499	0.00217674	0.0478812
GSE9650_NAIVE_VS_EXHAUSTED_CD8_TCELL_UP	MSigDB_C7	0	168	516	5.98467	2.3885	0	0	-3.06499	0.00217674	0.0478812
tube development [GoID:GO:0035295; evidenceTypes:IBA|IC|IDA|IEA|IEP|IGI|IMP|ISS|NAS|TAS]	GeneOntology_BP	11	666	516	23.725	4.67219	1.65165	0	-3.0665	0.00216584	0.0478812	AP3B1|CARD10|CC2D2A|EFNB2|FOXH1|HIF1A|HSPB6|IL18|LDLR|PAX8|PTPRM
MORF_EIF3S2	MSigDB_C4	1	230	516	8.1933	2.78864	0.434783	0	-3.06951	0.00214413	0.0478812	CTDNEP1
DNA replication [GoID:GO:0006260; evidenceTypes:IBA|IDA|IEA|IGI|IMP|IPI|ISS|NAS|TAS]	GeneOntology_BP	1	230	516	8.1933	2.78864	0.434783	0	-3.06951	0.00214413	0.0478812	TOP1
phospholipid binding [GoID:GO:0005543; evidenceTypes:IBA|IC|IDA|IEA|IMP|IPI|ISS|NAS|TAS]	GeneOntology_MF	3	332	516	11.8269	3.3384	0.903614	0	-3.07124	0.00213172	0.0478812	PLEKHA8|PRKCI|RUFY4
regulation of protein-containing complex assembly [GoID:GO:0043254; evidenceTypes:IBA|IC|IDA|IEA|IGI|IMP|IPI|ISS|NAS|TAS]	GeneOntology_BP	3	331	516	11.7912	3.33348	0.906344	0	-3.06268	0.00219364	0.048222	KANK3|TMOD4|WASF3
cytokine production [GoID:GO:0001816; evidenceTypes:IBA|IC|IDA|IEA|IEP|IGI|IMP|ISS|NAS|TAS]	GeneOntology_BP	7	506	516	18.0253	4.09598	1.3834	0	-3.06244	0.00219538	0.0482293	CDH3|FOXP3|HIF1A|IL18|LGALS9C|SIGLEC16|TNFRSF21
FULCHER_INFLAMMATORY_RESPONSE_LECTIN_VS_LPS_DN	MSigDB_C2	4	377	516	13.4299	3.5518	1.06101	0	-3.06172	0.00220072	0.0482844	CTSV|IL18|LDLRAD3|SCD5
MOOTHA_MITOCHONDRIA	MSigDB_C2	4	377	516	13.4299	3.5518	1.06101	0	-3.06172	0.00220072	0.0482844	CBARP|GAS8-AS1|SLC1A3|YME1L1
MIR7162_3P	MSigDB_C3	0	167	516	5.94905	2.38146	0	0	-3.054	0.00225812	0.0483945
GSE1112_OT1_VS_HY_CD8AB_THYMOCYTE_RTOC_CULTURE_DN	MSigDB_C7	0	167	516	5.94905	2.38146	0	0	-3.054	0.00225812	0.0483945
GSE12845_IGD_NEG_BLOOD_VS_PRE_GC_TONSIL_BCELL_UP	MSigDB_C7	0	167	516	5.94905	2.38146	0	0	-3.054	0.00225812	0.0483945
GSE13229_IMM_VS_INTMATURE_NKCELL_DN	MSigDB_C7	0	167	516	5.94905	2.38146	0	0	-3.054	0.00225812	0.0483945
GSE16522_MEMORY_VS_NAIVE_CD8_TCELL_UP	MSigDB_C7	0	167	516	5.94905	2.38146	0	0	-3.054	0.00225812	0.0483945
GSE17186_BLOOD_VS_CORD_BLOOD_NAIVE_BCELL_UP	MSigDB_C7	0	167	516	5.94905	2.38146	0	0	-3.054	0.00225812	0.0483945
GSE17721_0.5H_VS_12H_PAM3CSK4_BMDC_DN	MSigDB_C7	0	167	516	5.94905	2.38146	0	0	-3.054	0.00225812	0.0483945
GSE17721_12H_VS_24H_GARDIQUIMOD_BMDC_DN	MSigDB_C7	0	167	516	5.94905	2.38146	0	0	-3.054	0.00225812	0.0483945
GSE17721_12H_VS_24H_LPS_BMDC_DN	MSigDB_C7	0	167	516	5.94905	2.38146	0	0	-3.054	0.00225812	0.0483945
GSE17721_CPG_VS_GARDIQUIMOD_6H_BMDC_DN	MSigDB_C7	0	167	516	5.94905	2.38146	0	0	-3.054	0.00225812	0.0483945
GSE17721_CTRL_VS_GARDIQUIMOD_24H_BMDC_DN	MSigDB_C7	0	167	516	5.94905	2.38146	0	0	-3.054	0.00225812	0.0483945
GSE17721_PAM3CSK4_VS_CPG_6H_BMDC_UP	MSigDB_C7	0	167	516	5.94905	2.38146	0	0	-3.054	0.00225812	0.0483945
GSE17721_PAM3CSK4_VS_GADIQUIMOD_1H_BMDC_DN	MSigDB_C7	0	167	516	5.94905	2.38146	0	0	-3.054	0.00225812	0.0483945
GSE17721_PAM3CSK4_VS_GADIQUIMOD_2H_BMDC_DN	MSigDB_C7	0	167	516	5.94905	2.38146	0	0	-3.054	0.00225812	0.0483945
GSE17974_1H_VS_72H_UNTREATED_IN_VITRO_CD4_TCELL_UP	MSigDB_C7	0	167	516	5.94905	2.38146	0	0	-3.054	0.00225812	0.0483945
GSE18791_UNSTIM_VS_NEWCATSLE_VIRUS_DC_18H_UP	MSigDB_C7	0	167	516	5.94905	2.38146	0	0	-3.054	0.00225812	0.0483945
GSE22432_CDC_VS_COMMON_DC_PROGENITOR_DN	MSigDB_C7	0	167	516	5.94905	2.38146	0	0	-3.054	0.00225812	0.0483945
GSE24574_BCL6_HIGH_VS_LOW_TFH_CD4_TCELL_UP	MSigDB_C7	0	167	516	5.94905	2.38146	0	0	-3.054	0.00225812	0.0483945
GSE2770_IL12_AND_TGFB_VS_IL4_TREATED_ACT_CD4_TCELL_6H_UP	MSigDB_C7	0	167	516	5.94905	2.38146	0	0	-3.054	0.00225812	0.0483945
GSE2770_UNTREATED_VS_IL4_TREATED_ACT_CD4_TCELL_2H_DN	MSigDB_C7	0	167	516	5.94905	2.38146	0	0	-3.054	0.00225812	0.0483945
GSE30083_SP2_VS_SP4_THYMOCYTE_DN	MSigDB_C7	0	167	516	5.94905	2.38146	0	0	-3.054	0.00225812	0.0483945
GSE35543_IN_VITRO_ITREG_VS_CONVERTED_EX_ITREG_UP	MSigDB_C7	0	167	516	5.94905	2.38146	0	0	-3.054	0.00225812	0.0483945
GSE35825_IFNA_VS_IFNG_STIM_MACROPHAGE_DN	MSigDB_C7	0	167	516	5.94905	2.38146	0	0	-3.054	0.00225812	0.0483945
GSE37533_PPARG1_FOXP3_VS_FOXP3_TRANSDUCED_CD4_TCELL_UP	MSigDB_C7	0	167	516	5.94905	2.38146	0	0	-3.054	0.00225812	0.0483945
GSE39110_DAY3_VS_DAY6_POST_IMMUNIZATION_CD8_TCELL_WITH_IL2_TREATMENT_UP	MSigDB_C7	0	167	516	5.94905	2.38146	0	0	-3.054	0.00225812	0.0483945
GSE5099_DAY3_VS_DAY7_MCSF_TREATED_MACROPHAGE_UP	MSigDB_C7	0	167	516	5.94905	2.38146	0	0	-3.054	0.00225812	0.0483945
GSE7831_CPG_VS_INFLUENZA_STIM_PDC_1H_UP	MSigDB_C7	0	167	516	5.94905	2.38146	0	0	-3.054	0.00225812	0.0483945
GSE8921_UNSTIM_VS_TLR1_2_STIM_MONOCYTE_24H_UP	MSigDB_C7	0	167	516	5.94905	2.38146	0	0	-3.054	0.00225812	0.0483945
GSE9006_HEALTHY_VS_TYPE_1_DIABETES_PBMC_AT_DX_UP	MSigDB_C7	0	167	516	5.94905	2.38146	0	0	-3.054	0.00225812	0.0483945
KAECH_DAY8_EFF_VS_DAY15_EFF_CD8_TCELL_DN	MSigDB_C7	0	167	516	5.94905	2.38146	0	0	-3.054	0.00225812	0.0483945
transferase activity, transferring one-carbon groups [GoID:GO:0016741; evidenceTypes:EXP|IBA|IDA|IEA|IMP|ISS|NAS|TAS]	GeneOntology_MF	0	167	516	5.94905	2.38146	0	0	-3.054	0.00225812	0.0483945
spindle organization [GoID:GO:0007051; evidenceTypes:IBA|IDA|IEA|IMP|ISS|TAS]	GeneOntology_BP	0	167	516	5.94905	2.38146	0	0	-3.054	0.00225812	0.0483945
immune system development [GoID:GO:0002520; evidenceTypes:IBA|IC|IDA|IEA|IEP|IGI|IMP|ISS|NAS|TAS]	GeneOntology_BP	12	703	516	25.043	4.79378	1.70697	0	-3.05741	0.00223256	0.0483945	AP3B1|CD248|FAXDC2|FOXP3|H4C9|HIF1A|IL18|MITF|NCOA6|OSCAR|TMEM176B|TOX
CBX7_TARGET_GENES	MSigDB_C3	10	626	516	22.3	4.53626	1.59744	0	-3.0594	0.00221781	0.0483945	AC134312.1|CNTD1|CSPP1|FMC1-LUC7L2|IGDCC4|MMP24|PRKCI|SH2D6|SLC22A20P|SOX2
mRNA splicing	UniProt-Keyword	1	229	516	8.15768	2.78267	0.436681	0	-3.05967	0.00221584	0.0483945	RBM25
chromosome segregation [GoID:GO:0007059; evidenceTypes:IBA|IC|IDA|IEA|IEP|IMP|ISS|NAS|TAS]	GeneOntology_BP	2	282	516	10.0457	3.08219	0.70922	0	-3.06038	0.00221058	0.0483945	SMC1B|TOP1
ZNF92_TARGET_GENES	MSigDB_C3	19	961	516	34.2338	5.55212	1.97711	0	-3.05339	0.00226273	0.0484327	AP000688.1|ARHGEF16|CHDH|CNTD1|CYP46A1|FILIP1L|FSIP1|KANK3|LINC01270|MYOM2|NCOA6|NLRP14|OLMALINC|PTPRU|SRCIN1|TMEM119|UBE2L5|URAHP|VASN
REACTOME_RHO_GTPASE_CYCLE	MSigDB_C2	4	376	516	13.3943	3.54721	1.06383	0	-3.05357	0.00226134	0.0484327	ARHGEF16|FILIP1|PLEKHG4|WASF3
MIR616_5P	MSigDB_C3	12	702	516	25.0074	4.79055	1.7094	0	-3.05109	0.00228012	0.0487743	CA8|COX6B2|FSIP1|FTO|MLANA|PPM1D|PRKCI|RAD52|SCD5|STON1|TENT4B|ZNF709
intrinsic component of membrane [GoID:GO:0031224; evidenceTypes:HDA|IBA|IC|IDA|IEA|IGC|IGI|IMP|IPI|ISM|ISS|NAS|RCA|TAS]	GeneOntology_CC	81	2987	516	106.406	9.02555	2.71175	0	-3.05009	0.0022877	0.0489058	ACKR4|ADRA2B|B3GAT2|B3GNT8|BEAN1|BOC|C10ORF105|CA14|CACNA2D2|CACNB2|CBARP|CD248|CDH3|CDHR5|CTAGE4|CTDNEP1|CYP46A1|DLK2|EFNB2|FAM172BP|FAXDC2|FMO5|FOLR2|GP5|GPBAR1|HRH2|IGDCC4|IGSF6|ITGA2|KCNB1|KCNG2|KIR3DL2|KLB|KLRG2|KRTCAP3|LCT|LDLR|LDLRAD3|LRP4|MLANA|MMP15|MMP24|MUC4|NKPD1|OSCAR|PCDHGA1|PIGN|PLPPR3|PROM2|PTPRM|PTPRU|PXYLP1|RTN4RL2|SCD5|SCN2A|SCN4A|SCN5A|SEZ6L2|SHISA3|SIGLEC16|SLC12A5|SLC1A3|SLC22A1|SLC22A20P|SLC2A5|SLC51A|SLMAP|TMC3|TMC5|TMEM119|TMEM135|TMEM151B|TMEM17|TMEM176B|TMPRSS5|TNFRSF21|TSPAN15|TSPAN9|UQCRFS1P1|VASN|YME1L1
REACTOME_FC_EPSILON_RECEPTOR_FCERI_SIGNALING	MSigDB_C2	0	166	516	5.91343	2.37441	0	0	-3.04297	0.00234253	0.0492768
GSE13411_NAIVE_VS_IGM_MEMORY_BCELL_DN	MSigDB_C7	0	166	516	5.91343	2.37441	0	0	-3.04297	0.00234253	0.0492768
GSE17721_CTRL_VS_GARDIQUIMOD_12H_BMDC_UP	MSigDB_C7	0	166	516	5.91343	2.37441	0	0	-3.04297	0.00234253	0.0492768
GSE17721_CTRL_VS_PAM3CSK4_0.5H_BMDC_UP	MSigDB_C7	0	166	516	5.91343	2.37441	0	0	-3.04297	0.00234253	0.0492768
GSE17721_CTRL_VS_POLYIC_6H_BMDC_UP	MSigDB_C7	0	166	516	5.91343	2.37441	0	0	-3.04297	0.00234253	0.0492768
GSE17721_POLYIC_VS_CPG_12H_BMDC_DN	MSigDB_C7	0	166	516	5.91343	2.37441	0	0	-3.04297	0.00234253	0.0492768
GSE17721_POLYIC_VS_GARDIQUIMOD_2H_BMDC_UP	MSigDB_C7	0	166	516	5.91343	2.37441	0	0	-3.04297	0.00234253	0.0492768
GSE1925_CTRL_VS_3H_IFNG_STIM_MACROPHAGE_UP	MSigDB_C7	0	166	516	5.91343	2.37441	0	0	-3.04297	0.00234253	0.0492768
GSE23568_ID3_TRANSDUCED_VS_ID3_KO_CD8_TCELL_UP	MSigDB_C7	0	166	516	5.91343	2.37441	0	0	-3.04297	0.00234253	0.0492768
GSE2770_UNTREATED_VS_IL12_TREATED_ACT_CD4_TCELL_2H_UP	MSigDB_C7	0	166	516	5.91343	2.37441	0	0	-3.04297	0.00234253	0.0492768
GSE27859_MACROPHAGE_VS_CD11C_INT_F480_HI_MACROPHAGE_DN	MSigDB_C7	0	166	516	5.91343	2.37441	0	0	-3.04297	0.00234253	0.0492768
GSE29618_LAIV_VS_TIV_FLU_VACCINE_DAY7_PDC_UP	MSigDB_C7	0	166	516	5.91343	2.37441	0	0	-3.04297	0.00234253	0.0492768
GSE34515_CD16_NEG_MONOCYTE_VS_DC_DN	MSigDB_C7	0	166	516	5.91343	2.37441	0	0	-3.04297	0.00234253	0.0492768
GSE37416_0H_VS_12H_F_TULARENSIS_LVS_NEUTROPHIL_UP	MSigDB_C7	0	166	516	5.91343	2.37441	0	0	-3.04297	0.00234253	0.0492768
GSE40666_UNTREATED_VS_IFNA_STIM_CD8_TCELL_90MIN_DN	MSigDB_C7	0	166	516	5.91343	2.37441	0	0	-3.04297	0.00234253	0.0492768
GSE41087_WT_VS_FOXP3_MUT_ANTI_CD3_CD28_STIM_CD4_TCELL_UP	MSigDB_C7	0	166	516	5.91343	2.37441	0	0	-3.04297	0.00234253	0.0492768
GSE46606_UNSTIM_VS_CD40L_IL2_IL5_3DAY_STIMULATED_IRF4MID_SORTED_BCELL_DN	MSigDB_C7	0	166	516	5.91343	2.37441	0	0	-3.04297	0.00234253	0.0492768
GSE4748_CYANOBACTERIUM_LPSLIKE_VS_LPS_AND_CYANOBACTERIUM_LPSLIKE_STIM_DC_3H_UP	MSigDB_C7	0	166	516	5.91343	2.37441	0	0	-3.04297	0.00234253	0.0492768
organic acid catabolic process [GoID:GO:0016054; evidenceTypes:IBA|IC|IDA|IEA|IGI|IMP|ISS|NAS|TAS]	GeneOntology_BP	0	166	516	5.91343	2.37441	0	0	-3.04297	0.00234253	0.0492768
positive regulation of hydrolase activity [GoID:GO:0051345; evidenceTypes:HMP|IBA|IC|IDA|IEA|IEP|IGI|IMP|ISS|NAS|TAS]	GeneOntology_BP	5	419	516	14.9261	3.73884	1.19332	0	-3.04407	0.00233402	0.0492768	ARHGEF16|CASC2|CCDC125|EGLN3|ITGA2
KIM_WT1_TARGETS_DN	MSigDB_C2	4	375	516	13.3586	3.54261	1.06667	0	-3.04542	0.00232357	0.0492768	MNS1|PLOD2|PPM1D|RBM25
STEIN_ESRRA_TARGETS_UP	MSigDB_C2	3	329	516	11.72	3.32363	0.911854	0	-3.04552	0.00232276	0.0492768	EGLN3|GTPBP8|MITF
WANG_TUMOR_INVASIVENESS_UP	MSigDB_C2	3	329	516	11.72	3.32363	0.911854	0	-3.04552	0.00232276	0.0492768	ARIH1|COL1A2|HIF1A
HORIUCHI_WTAP_TARGETS_DN	MSigDB_C2	2	280	516	9.97446	3.07146	0.714286	0	-3.04212	0.00234918	0.049356	RPL7AP10|STON1
ZNF561_TARGET_GENES	MSigDB_C3	11	662	516	23.5825	4.65881	1.66163	0	-3.04061	0.00236099	0.0495735	AC023632.2|BEND6|CACNB2|HIF1A-AS3|KCNB1|MNS1|MRPS31P4|MTUS1|RPL23AP53|TSPAN9|UHRF1BP1
MIR371B_5P	MSigDB_C3	12	700	516	24.9361	4.78407	1.71429	0	-3.03843	0.00237812	0.0499025	CA8|COX6B2|FSIP1|FTO|MLANA|PPM1D|PRKCI|RAD52|SCD5|STON1|TENT4B|ZNF709
negative regulation of intracellular signal transduction [GoID:GO:1902532; evidenceTypes:IBA|IC|IDA|IEA|IGI|IMP|ISS|NAS|TAS]	GeneOntology_BP	4	374	516	13.323	3.53801	1.06952	0	-3.03725	0.00238745	0.0500677	CASC2|CCDC125|HIF1A|WWC2
MIR4692	MSigDB_C3	0	165	516	5.8778	2.36733	0	0	-3.03191	0.0024301	0.0501618
GSE11864_UNTREATED_VS_CSF1_IFNG_IN_MAC_DN	MSigDB_C7	0	165	516	5.8778	2.36733	0	0	-3.03191	0.0024301	0.0501618
GSE14415_INDUCED_TREG_VS_TCONV_UP	MSigDB_C7	0	165	516	5.8778	2.36733	0	0	-3.03191	0.0024301	0.0501618
GSE1460_NAIVE_CD4_TCELL_CORD_BLOOD_VS_THYMIC_STROMAL_CELL_DN	MSigDB_C7	0	165	516	5.8778	2.36733	0	0	-3.03191	0.0024301	0.0501618
GSE15330_LYMPHOID_MULTIPOTENT_VS_MEGAKARYOCYTE_ERYTHROID_PROGENITOR_UP	MSigDB_C7	0	165	516	5.8778	2.36733	0	0	-3.03191	0.0024301	0.0501618
GSE16385_ROSIGLITAZONE_IL4_VS_ROSIGLITAZONE_ALONE_STIM_MACROPHAGE_DN	MSigDB_C7	0	165	516	5.8778	2.36733	0	0	-3.03191	0.0024301	0.0501618
GSE17721_LPS_VS_POLYIC_2H_BMDC_DN	MSigDB_C7	0	165	516	5.8778	2.36733	0	0	-3.03191	0.0024301	0.0501618
GSE19401_PAM2CSK4_VS_RETINOIC_ACID_AND_PAM2CSK4_STIM_FOLLICULAR_DC_DN	MSigDB_C7	0	165	516	5.8778	2.36733	0	0	-3.03191	0.0024301	0.0501618
GSE19888_ADENOSINE_A3R_INH_PRETREAT_AND_ACT_BY_A3R_VS_TCELL_MEMBRANES_ACT_MAST_CELL_UP	MSigDB_C7	0	165	516	5.8778	2.36733	0	0	-3.03191	0.0024301	0.0501618
GSE2128_C57BL6_VS_NOD_THYMOCYTE_UP	MSigDB_C7	0	165	516	5.8778	2.36733	0	0	-3.03191	0.0024301	0.0501618
GSE24634_TEFF_VS_TCONV_DAY7_IN_CULTURE_DN	MSigDB_C7	0	165	516	5.8778	2.36733	0	0	-3.03191	0.0024301	0.0501618
GSE24671_BAKIMULC_VS_SENDAI_VIRUS_INFECTED_MOUSE_SPLENOCYTES_DN	MSigDB_C7	0	165	516	5.8778	2.36733	0	0	-3.03191	0.0024301	0.0501618
GSE25088_IL4_VS_IL4_AND_ROSIGLITAZONE_STIM_STAT6_KO_MACROPHAGE_DAY10_UP	MSigDB_C7	0	165	516	5.8778	2.36733	0	0	-3.03191	0.0024301	0.0501618
GSE2770_UNTREATED_VS_ACT_CD4_TCELL_6H_DN	MSigDB_C7	0	165	516	5.8778	2.36733	0	0	-3.03191	0.0024301	0.0501618
GSE34156_NOD2_LIGAND_VS_TLR1_TLR2_LIGAND_6H_TREATED_MONOCYTE_UP	MSigDB_C7	0	165	516	5.8778	2.36733	0	0	-3.03191	0.0024301	0.0501618
GSE3920_UNTREATED_VS_IFNG_TREATED_ENDOTHELIAL_CELL_DN	MSigDB_C7	0	165	516	5.8778	2.36733	0	0	-3.03191	0.0024301	0.0501618
GSE40666_UNTREATED_VS_IFNA_STIM_EFFECTOR_CD8_TCELL_90MIN_DN	MSigDB_C7	0	165	516	5.8778	2.36733	0	0	-3.03191	0.0024301	0.0501618
GSE41867_DAY8_VS_DAY15_LCMV_CLONE13_EFFECTOR_CD8_TCELL_DN	MSigDB_C7	0	165	516	5.8778	2.36733	0	0	-3.03191	0.0024301	0.0501618
GSE5542_UNTREATED_VS_IFNA_AND_IFNG_TREATED_EPITHELIAL_CELLS_24H_UP	MSigDB_C7	0	165	516	5.8778	2.36733	0	0	-3.03191	0.0024301	0.0501618
GSE557_WT_VS_I_AB_KO_DC_DN	MSigDB_C7	0	165	516	5.8778	2.36733	0	0	-3.03191	0.0024301	0.0501618
GSE6259_DEC205_POS_DC_VS_CD8_TCELL_UP	MSigDB_C7	0	165	516	5.8778	2.36733	0	0	-3.03191	0.0024301	0.0501618
GSE8685_IL2_STARVED_VS_IL15_ACT_IL2_STARVED_CD4_TCELL_DN	MSigDB_C7	0	165	516	5.8778	2.36733	0	0	-3.03191	0.0024301	0.0501618
GSE9650_EFFECTOR_VS_EXHAUSTED_CD8_TCELL_UP	MSigDB_C7	0	165	516	5.8778	2.36733	0	0	-3.03191	0.0024301	0.0501618
MIR373_5P	MSigDB_C3	12	699	516	24.9005	4.78082	1.71674	0	-3.0321	0.0024286	0.0501618	CA8|COX6B2|FSIP1|FTO|MLANA|PPM1D|PRKCI|RAD52|SCD5|STON1|TENT4B|ZNF709
MIR186_5P	MSigDB_C3	5	418	516	14.8904	3.73451	1.19617	0	-3.03626	0.00239535	0.0501618	ARIH1|CA8|FBXO33|MTMR7|TENT4B
nucleobase-containing small molecule metabolic process [GoID:GO:0055086; evidenceTypes:EXP|IBA|IC|IDA|IEA|IGI|IMP|ISS|NAS|TAS]	GeneOntology_BP	5	418	516	14.8904	3.73451	1.19617	0	-3.03626	0.00239535	0.0501618	ACOT1|CRMP1|GMPR|HIF1A|PDE8B
REACTOME_SIGNALING_BY_NUCLEAR_RECEPTORS	MSigDB_C2	1	226	516	8.05081	2.76467	0.442478	0	-3.03002	0.00244541	0.0504171	H4C9
cell cortex [GoID:GO:0005938; evidenceTypes:IBA|IDA|IEA|IMP|ISS|TAS]	GeneOntology_CC	1	226	516	8.05081	2.76467	0.442478	0	-3.03002	0.00244541	0.0504171	ARC
NKX2_2_TARGET_GENES	MSigDB_C3	21	1028	516	36.6205	5.72816	2.0428	0	-3.02918	0.00245215	0.0505256	AC026979.2|AC079089.1|AC104109.2|AC132938.3|CACNB2|CCDC125|EHF|FBXO33|FTO|LIMA1|MEF2C-AS2|MTRF1L|PPM1D|PRKCI|PRR7-AS1|RBM25|RGS17P1|SHC4|SPIN1|ZNF77|ZNF774
leukocyte mediated immunity [GoID:GO:0002443; evidenceTypes:IBA|IC|IDA|IEA|IEP|IGI|IMP|ISS|NAS|TAS]	GeneOntology_BP	3	327	516	11.6487	3.31375	0.917431	0	-3.02831	0.00245923	0.0506103	FOXP3|IGHV4-61|IL18
proteasome-mediated ubiquitin-dependent protein catabolic process [GoID:GO:0043161; evidenceTypes:IBA|IC|IDA|IEA|IGI|IMP|IPI|ISS|NAS|TAS]	GeneOntology_BP	3	327	516	11.6487	3.31375	0.917431	0	-3.02831	0.00245923	0.0506103	ARIH1|FBXO33|MAP1A
ERBB2_UP.V1_DN	MSigDB_C6	0	164	516	5.84218	2.36022	0	0	-3.02082	0.00252093	0.0508695
GAUCHER_PBMC_YF_VAX_STAMARIL_UNKNOWN_AGE_7DY_DN	MSigDB_C7	0	164	516	5.84218	2.36022	0	0	-3.02082	0.00252093	0.0508695
GSE14699_DELETIONAL_TOLERANCE_VS_ACTIVATED_CD8_TCELL_DN	MSigDB_C7	0	164	516	5.84218	2.36022	0	0	-3.02082	0.00252093	0.0508695
GSE17186_BLOOD_VS_CORD_BLOOD_NAIVE_BCELL_DN	MSigDB_C7	0	164	516	5.84218	2.36022	0	0	-3.02082	0.00252093	0.0508695
GSE17721_0.5H_VS_12H_CPG_BMDC_DN	MSigDB_C7	0	164	516	5.84218	2.36022	0	0	-3.02082	0.00252093	0.0508695
GSE17721_0.5H_VS_24H_CPG_BMDC_UP	MSigDB_C7	0	164	516	5.84218	2.36022	0	0	-3.02082	0.00252093	0.0508695
GSE17721_0.5H_VS_4H_GARDIQUIMOD_BMDC_UP	MSigDB_C7	0	164	516	5.84218	2.36022	0	0	-3.02082	0.00252093	0.0508695
GSE17721_0.5H_VS_8H_POLYIC_BMDC_UP	MSigDB_C7	0	164	516	5.84218	2.36022	0	0	-3.02082	0.00252093	0.0508695
GSE17721_CTRL_VS_LPS_8H_BMDC_UP	MSigDB_C7	0	164	516	5.84218	2.36022	0	0	-3.02082	0.00252093	0.0508695
GSE17721_LPS_VS_POLYIC_8H_BMDC_DN	MSigDB_C7	0	164	516	5.84218	2.36022	0	0	-3.02082	0.00252093	0.0508695
GSE17721_POLYIC_VS_CPG_6H_BMDC_UP	MSigDB_C7	0	164	516	5.84218	2.36022	0	0	-3.02082	0.00252093	0.0508695
GSE21033_CTRL_VS_POLYIC_STIM_DC_12H_DN	MSigDB_C7	0	164	516	5.84218	2.36022	0	0	-3.02082	0.00252093	0.0508695
GSE22935_UNSTIM_VS_24H_MBOVIS_BCG_STIM_MYD88_KO_MACROPHAGE_UP	MSigDB_C7	0	164	516	5.84218	2.36022	0	0	-3.02082	0.00252093	0.0508695
GSE2770_IL12_VS_TGFB_AND_IL12_TREATED_ACT_CD4_TCELL_48H_UP	MSigDB_C7	0	164	516	5.84218	2.36022	0	0	-3.02082	0.00252093	0.0508695
GSE27786_CD8_TCELL_VS_NKTCELL_DN	MSigDB_C7	0	164	516	5.84218	2.36022	0	0	-3.02082	0.00252093	0.0508695
GSE27786_LSK_VS_ERYTHROBLAST_UP	MSigDB_C7	0	164	516	5.84218	2.36022	0	0	-3.02082	0.00252093	0.0508695
GSE28237_EARLY_VS_LATE_GC_BCELL_DN	MSigDB_C7	0	164	516	5.84218	2.36022	0	0	-3.02082	0.00252093	0.0508695
GSE33425_CD8_ALPHAALPHA_VS_ALPHABETA_CD161_HIGH_TCELL_DN	MSigDB_C7	0	164	516	5.84218	2.36022	0	0	-3.02082	0.00252093	0.0508695
GSE34006_A2AR_KO_VS_A2AR_AGONIST_TREATED_TREG_UP	MSigDB_C7	0	164	516	5.84218	2.36022	0	0	-3.02082	0.00252093	0.0508695
GSE34156_NOD2_LIGAND_VS_NOD2_AND_TLR1_TLR2_LIGAND_6H_TREATED_MONOCYTE_UP	MSigDB_C7	0	164	516	5.84218	2.36022	0	0	-3.02082	0.00252093	0.0508695
GSE360_LOW_DOSE_B_MALAYI_VS_M_TUBERCULOSIS_DC_UP	MSigDB_C7	0	164	516	5.84218	2.36022	0	0	-3.02082	0.00252093	0.0508695
GSE41867_LCMV_ARMSTRONG_VS_CLONE13_DAY15_EFFECTOR_CD8_TCELL_UP	MSigDB_C7	0	164	516	5.84218	2.36022	0	0	-3.02082	0.00252093	0.0508695
GSE41867_LCMV_ARMSTRONG_VS_CLONE13_DAY8_EFFECTOR_CD8_TCELL_DN	MSigDB_C7	0	164	516	5.84218	2.36022	0	0	-3.02082	0.00252093	0.0508695
GSE41978_KLRG1_HIGH_VS_LOW_EFFECTOR_CD8_TCELL_DN	MSigDB_C7	0	164	516	5.84218	2.36022	0	0	-3.02082	0.00252093	0.0508695
GSE46606_DAY1_VS_DAY3_CD40L_IL2_IL5_STIMULATED_BCELL_DN	MSigDB_C7	0	164	516	5.84218	2.36022	0	0	-3.02082	0.00252093	0.0508695
GSE7852_LN_VS_FAT_TCONV_DN	MSigDB_C7	0	164	516	5.84218	2.36022	0	0	-3.02082	0.00252093	0.0508695
GSE8621_UNSTIM_VS_LPS_STIM_MACROPHAGE_DN	MSigDB_C7	0	164	516	5.84218	2.36022	0	0	-3.02082	0.00252093	0.0508695
extrinsic apoptotic signaling pathway [GoID:GO:0097191; evidenceTypes:IBA|IC|IDA|IEA|IGI|IMP|ISS|NAS|TAS]	GeneOntology_BP	0	164	516	5.84218	2.36022	0	0	-3.02082	0.00252093	0.0508695
protein import [GoID:GO:0017038; evidenceTypes:IBA|IDA|IEA|IMP|ISS|NAS|TAS]	GeneOntology_BP	0	164	516	5.84218	2.36022	0	0	-3.02082	0.00252093	0.0508695
nuclear envelope [GoID:GO:0005635; evidenceTypes:HDA|IBA|IDA|IEA|IMP|ISS|NAS|TAS]	GeneOntology_CC	4	372	516	13.2518	3.52879	1.07527	0	-3.02089	0.00252034	0.0508695	CTDNEP1|MNS1|SPIN1|TMEM176B
in utero embryonic development [GoID:GO:0001701; evidenceTypes:IBA|IDA|IEA|IEP|IMP|ISS|NAS|TAS]	GeneOntology_BP	2	278	516	9.90321	3.06068	0.719424	0	-3.0238	0.00249625	0.0508695	HIF1A|SOX15
head development [GoID:GO:0060322; evidenceTypes:HEP|IBA|IC|IDA|IEA|IEP|IGI|IMP|ISS|NAS|TAS]	GeneOntology_BP	7	501	516	17.8472	4.07642	1.39721	0	-3.0262	0.00247647	0.0508695	HIF1A|MACROH2A2|NCOA6|NEUROG3|SCN5A|SOX2|TOX
positive regulation of immune response [GoID:GO:0050778; evidenceTypes:IBA|IC|IDA|IEA|IGI|IMP|IPI|ISS|NAS|TAS]	GeneOntology_BP	5	416	516	14.8192	3.72583	1.20192	0	-3.02061	0.00252269	0.0508749	FOXP3|IGHV4-61|IL18|SIGLEC16|TNFRSF21
BLANCO_MELO_BRONCHIAL_EPITHELIAL_CELLS_INFLUENZA_A_DEL_NS1_INFECTION_DN	MSigDB_C2	0	163	516	5.80656	2.3531	0	0	-3.00969	0.00261515	0.0515237
REACTOME_MRNA_SPLICING	MSigDB_C2	0	163	516	5.80656	2.3531	0	0	-3.00969	0.00261515	0.0515237
SHEPARD_CRASH_AND_BURN_MUTANT_UP	MSigDB_C2	0	163	516	5.80656	2.3531	0	0	-3.00969	0.00261515	0.0515237
MIR761	MSigDB_C3	0	163	516	5.80656	2.3531	0	0	-3.00969	0.00261515	0.0515237
MORF_MSH3	MSigDB_C4	0	163	516	5.80656	2.3531	0	0	-3.00969	0.00261515	0.0515237
GOLDRATH_NAIVE_VS_MEMORY_CD8_TCELL_DN	MSigDB_C7	0	163	516	5.80656	2.3531	0	0	-3.00969	0.00261515	0.0515237
GSE11864_UNTREATED_VS_CSF1_PAM3CYS_IN_MAC_UP	MSigDB_C7	0	163	516	5.80656	2.3531	0	0	-3.00969	0.00261515	0.0515237
GSE12001_MIR223_KO_VS_WT_NEUTROPHIL_DN	MSigDB_C7	0	163	516	5.80656	2.3531	0	0	-3.00969	0.00261515	0.0515237
GSE13547_WT_VS_ZFX_KO_BCELL_ANTI_IGM_STIM_2H_UP	MSigDB_C7	0	163	516	5.80656	2.3531	0	0	-3.00969	0.00261515	0.0515237
GSE14415_INDUCED_TREG_VS_FAILED_INDUCED_TREG_UP	MSigDB_C7	0	163	516	5.80656	2.3531	0	0	-3.00969	0.00261515	0.0515237
GSE17721_12H_VS_24H_LPS_BMDC_UP	MSigDB_C7	0	163	516	5.80656	2.3531	0	0	-3.00969	0.00261515	0.0515237
GSE17721_LPS_VS_CPG_8H_BMDC_DN	MSigDB_C7	0	163	516	5.80656	2.3531	0	0	-3.00969	0.00261515	0.0515237
GSE17721_PAM3CSK4_VS_CPG_12H_BMDC_UP	MSigDB_C7	0	163	516	5.80656	2.3531	0	0	-3.00969	0.00261515	0.0515237
GSE17974_2.5H_VS_72H_IL4_AND_ANTI_IL12_ACT_CD4_TCELL_DN	MSigDB_C7	0	163	516	5.80656	2.3531	0	0	-3.00969	0.00261515	0.0515237
GSE18791_UNSTIM_VS_NEWCATSLE_VIRUS_DC_10H_DN	MSigDB_C7	0	163	516	5.80656	2.3531	0	0	-3.00969	0.00261515	0.0515237
GSE19888_ADENOSINE_A3R_INH_PRETREAT_AND_ACT_BY_A3R_VS_TCELL_MEMBRANES_ACT_MAST_CELL_DN	MSigDB_C7	0	163	516	5.80656	2.3531	0	0	-3.00969	0.00261515	0.0515237
GSE19888_CTRL_VS_TCELL_MEMBRANES_ACT_MAST_CELL_PRETREAT_A3R_INH_DN	MSigDB_C7	0	163	516	5.80656	2.3531	0	0	-3.00969	0.00261515	0.0515237
GSE19923_HEB_KO_VS_HEB_AND_E2A_KO_DP_THYMOCYTE_DN	MSigDB_C7	0	163	516	5.80656	2.3531	0	0	-3.00969	0.00261515	0.0515237
GSE20754_WT_VS_TCF1_KO_MEMORY_CD8_TCELL_UP	MSigDB_C7	0	163	516	5.80656	2.3531	0	0	-3.00969	0.00261515	0.0515237
GSE2770_TGFB_AND_IL4_VS_IL4_TREATED_ACT_CD4_TCELL_48H_DN	MSigDB_C7	0	163	516	5.80656	2.3531	0	0	-3.00969	0.00261515	0.0515237
GSE2770_UNTREATED_VS_IL12_TREATED_ACT_CD4_TCELL_48H_DN	MSigDB_C7	0	163	516	5.80656	2.3531	0	0	-3.00969	0.00261515	0.0515237
GSE29164_UNTREATED_VS_CD8_TCELL_AND_IL12_TREATED_MELANOMA_DAY3_UP	MSigDB_C7	0	163	516	5.80656	2.3531	0	0	-3.00969	0.00261515	0.0515237
GSE34156_NOD2_LIGAND_VS_TLR1_TLR2_LIGAND_24H_TREATED_MONOCYTE_DN	MSigDB_C7	0	163	516	5.80656	2.3531	0	0	-3.00969	0.00261515	0.0515237
GSE36888_UNTREATED_VS_IL2_TREATED_TCELL_6H_UP	MSigDB_C7	0	163	516	5.80656	2.3531	0	0	-3.00969	0.00261515	0.0515237
GSE40274_FOXP3_VS_FOXP3_AND_IRF4_TRANSDUCED_ACTIVATED_CD4_TCELL_UP	MSigDB_C7	0	163	516	5.80656	2.3531	0	0	-3.00969	0.00261515	0.0515237
GSE40274_IRF4_VS_FOXP3_AND_IRF4_TRANSDUCED_ACTIVATED_CD4_TCELL_UP	MSigDB_C7	0	163	516	5.80656	2.3531	0	0	-3.00969	0.00261515	0.0515237
GSE42021_TREG_PLN_VS_TREG_PRECURSORS_THYMUS_DN	MSigDB_C7	0	163	516	5.80656	2.3531	0	0	-3.00969	0.00261515	0.0515237
GSE46242_CTRL_VS_EGR2_DELETED_ANERGIC_TH1_CD4_TCELL_UP	MSigDB_C7	0	163	516	5.80656	2.3531	0	0	-3.00969	0.00261515	0.0515237
GSE46606_DAY1_VS_DAY3_CD40L_IL2_IL5_STIMULATED_IRF4_KO_BCELL_DN	MSigDB_C7	0	163	516	5.80656	2.3531	0	0	-3.00969	0.00261515	0.0515237
GSE6269_HEALTHY_VS_STAPH_PNEUMO_INF_PBMC_UP	MSigDB_C7	0	163	516	5.80656	2.3531	0	0	-3.00969	0.00261515	0.0515237
WALLACE_PROSTATE_CANCER_RACE_UP	MSigDB_C2	1	224	516	7.97957	2.7526	0.446429	0	-3.01014	0.00261129	0.0515237	IGKV1D-37
nuclear chromosome segregation [GoID:GO:0098813; evidenceTypes:IBA|IC|IDA|IEA|IEP|IMP|ISS|NAS|TAS]	GeneOntology_BP	1	224	516	7.97957	2.7526	0.446429	0	-3.01014	0.00261129	0.0515237	SMC1B
regulation of mitotic cell cycle phase transition [GoID:GO:1901990; evidenceTypes:IBA|IDA|IEA|IGI|IMP|ISS|NAS|TAS]	GeneOntology_BP	1	224	516	7.97957	2.7526	0.446429	0	-3.01014	0.00261129	0.0515237	CCNB3
integral component of membrane [GoID:GO:0016021; evidenceTypes:HDA|IBA|IC|IDA|IEA|IGC|IGI|IMP|IPI|ISM|ISS|NAS|RCA|TAS]	GeneOntology_CC	79	2914	516	103.806	8.94283	2.71105	0	-3.01032	0.00260974	0.0515237	ACKR4|ADRA2B|B3GAT2|B3GNT8|BEAN1|BOC|C10ORF105|CA14|CACNA2D2|CACNB2|CBARP|CD248|CDH3|CDHR5|CTAGE4|CTDNEP1|CYP46A1|DLK2|EFNB2|FAM172BP|FAXDC2|FMO5|GP5|GPBAR1|HRH2|IGDCC4|IGSF6|ITGA2|KCNB1|KCNG2|KIR3DL2|KLB|KLRG2|KRTCAP3|LCT|LDLR|LDLRAD3|LRP4|MLANA|MMP15|MMP24|MUC4|NKPD1|OSCAR|PCDHGA1|PIGN|PLPPR3|PROM2|PTPRM|PTPRU|PXYLP1|SCD5|SCN2A|SCN4A|SCN5A|SEZ6L2|SHISA3|SIGLEC16|SLC12A5|SLC1A3|SLC22A1|SLC22A20P|SLC2A5|SLC51A|SLMAP|TMC3|TMC5|TMEM119|TMEM135|TMEM151B|TMEM17|TMEM176B|TMPRSS5|TNFRSF21|TSPAN15|TSPAN9|UQCRFS1P1|VASN|YME1L1
KRIEG_HYPOXIA_NOT_VIA_KDM3A	MSigDB_C2	10	619	516	22.0507	4.51196	1.61551	0	-3.01287	0.00258786	0.0515237	ACTG1P10|CARD10|CSPP1|CTNNAL1|MITF|MMP24|MNS1|MTUS1|PLEKHA8|PLOD2
RNA polymerase II cis-regulatory region sequence-specific DNA binding [GoID:GO:0000978; evidenceTypes:IBA|IDA|IEA|IGI|IMP|ISS|TAS]	GeneOntology_MF	13	734	516	26.1473	4.89283	1.77112	0	-3.01422	0.00257644	0.0515237	EHF|FOSL2|FOXP3|HIF1A|MITF|NEUROG3|NR1I3|PAX8|SOX15|SOX2|TEAD3|TOP1|ZNF774
signaling receptor binding [GoID:GO:0005102; evidenceTypes:IBA|IC|IDA|IEA|IGI|IMP|IPI|ISS|NAS|TAS]	GeneOntology_MF	18	918	516	32.702	5.43511	1.96078	0	-3.01426	0.00257606	0.0515237	ARHGEF16|DLK2|EFNB2|ENDOU|IGHV4-61|IL18|IL1RN|ITGA2|KIR3DL2|KLB|LRP4|MUC4|NMU|PLG|SHC4|TRGV3|WFIKKN1|WNT8B
ribosome biogenesis [GoID:GO:0042254; evidenceTypes:EXP|IBA|IC|IDA|IEA|IMP|ISS|NAS|TAS]	GeneOntology_BP	2	277	516	9.86759	3.05528	0.722022	0	-3.01461	0.00257311	0.0515237	DHX29|TENT4B
IRF4_myeloma_induced_all (PMID:18568025)	SignatureDB	2	277	516	9.86759	3.05528	0.722022	0	-3.01461	0.00257311	0.0515237	LDLR|TEX19
carbohydrate derivative biosynthetic process [GoID:GO:1901137; evidenceTypes:IBA|IC|IDA|IEA|IGI|IMP|ISS|NAS|TAS]	GeneOntology_BP	6	458	516	16.3154	3.90355	1.31004	0	-3.01565	0.00256433	0.0515237	B3GAT2|B3GNT8|MUSTN1|PIGN|PLOD2|PXYLP1
DESCARTES_MAIN_FETAL_GOBLET_CELLS	MSigDB_C8	4	17	516	0.605592	0.763789	23.5294	1	3.00948	0.00261693	0.0515291	ERO1A|MUC6|PRKCI|TSPAN15
ZNF843_TARGET_GENES	MSigDB_C3	10	618	516	22.0151	4.50848	1.61812	0	-3.00621	0.00264527	0.0520572	AC124242.1|FTO|KCNB1|LIMA1|LINC02709|MTUS1|MYOM2|PRKCI|RAD52|ZNF77
MIR664A_3P	MSigDB_C3	2	276	516	9.83196	3.04987	0.724638	0	-3.00541	0.00265227	0.0521649	FBXO33|ITGA2
generation of precursor metabolites and energy [GoID:GO:0006091; evidenceTypes:IBA|IC|IDA|IEA|IGI|IMP|ISS|NAS|TAS]	GeneOntology_BP	4	370	516	13.1805	3.51954	1.08108	0	-3.00448	0.00266033	0.0522632	COX6B2|HIF1A|PPP1R3G|UQCRFS1P1
regulation of locomotion [GoID:GO:0040012; evidenceTypes:HDA|IBA|IC|IDA|IEA|IGI|IMP|ISA|ISS|NAS|TAS]	GeneOntology_BP	11	656	516	23.3687	4.63865	1.67683	0	-3.00165	0.00268519	0.0527214	CARD10|CCDC125|EFNB2|HIF1A|ITGA2|MITF|MTUS1|NOVA2|PTPRM|PTPRU|SRCIN1
GSE13547_2H_VS_12_H_ANTI_IGM_STIM_BCELL_DN	MSigDB_C7	0	162	516	5.77094	2.34595	0	0	-2.99853	0.00271288	0.05278
GSE14415_TCONV_VS_FOXP3_KO_INDUCED_TREG_DN	MSigDB_C7	0	162	516	5.77094	2.34595	0	0	-2.99853	0.00271288	0.05278
GSE14908_ATOPIC_VS_NONATOPIC_PATIENT_HDM_STIM_CD4_TCELL_UP	MSigDB_C7	0	162	516	5.77094	2.34595	0	0	-2.99853	0.00271288	0.05278
GSE17186_MEMORY_VS_CD21LOW_TRANSITIONAL_BCELL_DN	MSigDB_C7	0	162	516	5.77094	2.34595	0	0	-2.99853	0.00271288	0.05278
GSE17721_CPG_VS_GARDIQUIMOD_12H_BMDC_DN	MSigDB_C7	0	162	516	5.77094	2.34595	0	0	-2.99853	0.00271288	0.05278
GSE17721_CTRL_VS_PAM3CSK4_24H_BMDC_DN	MSigDB_C7	0	162	516	5.77094	2.34595	0	0	-2.99853	0.00271288	0.05278
GSE20198_UNTREATED_VS_IL12_IL18_TREATED_ACT_CD4_TCELL_DN	MSigDB_C7	0	162	516	5.77094	2.34595	0	0	-2.99853	0.00271288	0.05278
GSE26488_CTRL_VS_PEPTIDE_INJECTION_OT2_THYMOCYTE_DN	MSigDB_C7	0	162	516	5.77094	2.34595	0	0	-2.99853	0.00271288	0.05278
GSE3720_UNSTIM_VS_LPS_STIM_VD1_GAMMADELTA_TCELL_UP	MSigDB_C7	0	162	516	5.77094	2.34595	0	0	-2.99853	0.00271288	0.05278
GSE3982_BCELL_VS_TH1_UP	MSigDB_C7	0	162	516	5.77094	2.34595	0	0	-2.99853	0.00271288	0.05278
GSE40666_STAT1_KO_VS_STAT4_KO_CD8_TCELL_UP	MSigDB_C7	0	162	516	5.77094	2.34595	0	0	-2.99853	0.00271288	0.05278
GSE5589_LPS_AND_IL10_VS_LPS_AND_IL6_STIM_IL6_KO_MACROPHAGE_45MIN_DN	MSigDB_C7	0	162	516	5.77094	2.34595	0	0	-2.99853	0.00271288	0.05278
GSE9316_IL6_KO_VS_IFNG_KO_INVIVO_EXPANDED_CD4_TCELL_UP	MSigDB_C7	0	162	516	5.77094	2.34595	0	0	-2.99853	0.00271288	0.05278
carboxylic acid catabolic process [GoID:GO:0046395; evidenceTypes:IBA|IC|IDA|IEA|IGI|IMP|ISS|NAS|TAS]	GeneOntology_BP	0	162	516	5.77094	2.34595	0	0	-2.99853	0.00271288	0.05278
TGCTGCT_MIR15A_MIR16_MIR15B_MIR195_MIR424_MIR497	MSigDB_C3	6	456	516	16.2441	3.8953	1.31579	0	-3.00056	0.00269487	0.05278	ADCY10P1|CARD10|ITGA2|PPM1D|TMEM121B|TMEM135
negative regulation of signal transduction [GoID:GO:0009968; evidenceTypes:IBA|IC|IDA|IEA|IEP|IGI|IMP|ISS|NAS|TAS]	GeneOntology_BP	16	843	516	30.0302	5.22273	1.89798	0	-3.00077	0.00269299	0.05278	BEND6|CASC2|CCDC125|DLK2|FOXH1|HIF1A|IL1RN|LRP4|PTPRU|RGS9|SHISA3|SOX2|TSPAN15|VASN|WFIKKN1|WWC2
regulation of cytokine production [GoID:GO:0001817; evidenceTypes:IBA|IC|IDA|IEA|IEP|IGI|IMP|ISS|NAS|TAS]	GeneOntology_BP	7	497	516	17.7047	4.0607	1.40845	0	-2.99709	0.00272574	0.0529999	CDH3|FOXP3|HIF1A|IL18|LGALS9C|SIGLEC16|TNFRSF21
DACOSTA_UV_RESPONSE_VIA_ERCC3_UP	MSigDB_C2	2	275	516	9.79634	3.04445	0.727273	0	-2.99619	0.0027338	0.0531265	CTSV|EWSR1
hydrolase activity, acting on ester bonds [GoID:GO:0016788; evidenceTypes:EXP|IBA|IC|IDA|IEA|IKR|IMP|ISS|NAS|TAS]	GeneOntology_MF	13	731	516	26.0405	4.88335	1.77839	0	-2.99557	0.00273935	0.0532042	ACOT1|CTDNEP1|ENDOU|ITGA2|LIPH|MTMR7|PDE8B|PLPPR3|PPM1D|PTPRM|PTPRU|PXYLP1|RCAN2
IRF5_TARGET_GENES	MSigDB_C3	11	655	516	23.3331	4.63529	1.67939	0	-2.99514	0.00274316	0.0532479	FILIP1|FSIP1|FTO|GAN|GTPBP8|PIGN|RAD52|SLMAP|SRRM5|TMCO1-AS1|ZRANB2-AS2
MIR1180_5P	MSigDB_C3	5	28	516	0.997446	0.979857	17.8571	1	2.98855	0.00280309	0.0538935	C21ORF62|RCAN2|SCUBE3|TEAD3|TMEM121B
ZAK_PBMC_MRKAD5_HIV_1_GAG_POL_NEF_AGE_20_50YO_CORRELATED_WITH_CD8_T_CELL_RESPONSE_3DY_NEGATIVE	MSigDB_C7	5	28	516	0.997446	0.979857	17.8571	1	2.98855	0.00280309	0.0538935	ARC|FOXH1|KCNG2|OLMALINC|SOX15
GRAHAM_CML_DIVIDING_VS_NORMAL_QUIESCENT_UP	MSigDB_C2	0	161	516	5.73531	2.33878	0	0	-2.98733	0.00281426	0.0538935
GSE10239_NAIVE_VS_KLRG1HIGH_EFF_CD8_TCELL_UP	MSigDB_C7	0	161	516	5.73531	2.33878	0	0	-2.98733	0.00281426	0.0538935
GSE14769_UNSTIM_VS_60MIN_LPS_BMDM_UP	MSigDB_C7	0	161	516	5.73531	2.33878	0	0	-2.98733	0.00281426	0.0538935
GSE15767_MED_VS_SCS_MAC_LN_DN	MSigDB_C7	0	161	516	5.73531	2.33878	0	0	-2.98733	0.00281426	0.0538935
GSE18893_TCONV_VS_TREG_2H_CULTURE_UP	MSigDB_C7	0	161	516	5.73531	2.33878	0	0	-2.98733	0.00281426	0.0538935
GSE19941_LPS_VS_LPS_AND_IL10_STIM_IL10_KO_MACROPHAGE_UP	MSigDB_C7	0	161	516	5.73531	2.33878	0	0	-2.98733	0.00281426	0.0538935
GSE20715_0H_VS_24H_OZONE_LUNG_UP	MSigDB_C7	0	161	516	5.73531	2.33878	0	0	-2.98733	0.00281426	0.0538935
GSE22935_UNSTIM_VS_12H_MBOVIS_BCG_STIM_MACROPHAGE_UP	MSigDB_C7	0	161	516	5.73531	2.33878	0	0	-2.98733	0.00281426	0.0538935
GSE26030_TH1_VS_TH17_DAY5_POST_POLARIZATION_UP	MSigDB_C7	0	161	516	5.73531	2.33878	0	0	-2.98733	0.00281426	0.0538935
GSE2770_UNTREATED_VS_IL4_TREATED_ACT_CD4_TCELL_48H_UP	MSigDB_C7	0	161	516	5.73531	2.33878	0	0	-2.98733	0.00281426	0.0538935
GSE27786_LIN_NEG_VS_CD8_TCELL_DN	MSigDB_C7	0	161	516	5.73531	2.33878	0	0	-2.98733	0.00281426	0.0538935
GSE36888_UNTREATED_VS_IL2_TREATED_TCELL_17H_UP	MSigDB_C7	0	161	516	5.73531	2.33878	0	0	-2.98733	0.00281426	0.0538935
GSE37301_COMMON_LYMPHOID_PROGENITOR_VS_GRAN_MONO_PROGENITOR_UP	MSigDB_C7	0	161	516	5.73531	2.33878	0	0	-2.98733	0.00281426	0.0538935
GSE3982_BCELL_VS_BASOPHIL_UP	MSigDB_C7	0	161	516	5.73531	2.33878	0	0	-2.98733	0.00281426	0.0538935
GSE40666_NAIVE_VS_EFFECTOR_CD8_TCELL_WITH_IFNA_STIM_90MIN_UP	MSigDB_C7	0	161	516	5.73531	2.33878	0	0	-2.98733	0.00281426	0.0538935
GSE40685_TREG_VS_FOXP3_KO_TREG_PRECURSOR_DN	MSigDB_C7	0	161	516	5.73531	2.33878	0	0	-2.98733	0.00281426	0.0538935
GSE43863_DAY6_EFF_VS_DAY150_MEM_TH1_CD4_TCELL_DN	MSigDB_C7	0	161	516	5.73531	2.33878	0	0	-2.98733	0.00281426	0.0538935
MIR6785_5P	MSigDB_C3	4	368	516	13.1093	3.51026	1.08696	0	-2.98803	0.00280779	0.0538935	CDR2L|MPP2|NOVA2|RBMS2
IRF4_ABC_repressed_all (PMID:22698399)	SignatureDB	4	368	516	13.1093	3.51026	1.08696	0	-2.98803	0.00280779	0.0538935	FILIP1L|HIF1A|SLC2A5|YME1L1
HOLLMANN_APOPTOSIS_VIA_CD40_DN	MSigDB_C2	1	222	516	7.90832	2.74048	0.45045	0	-2.99017	0.00278822	0.0538935	AP3B1
MODULE_32	MSigDB_C4	1	222	516	7.90832	2.74048	0.45045	0	-2.99017	0.00278822	0.0538935	EWSR1
MODULE_17	MSigDB_C4	3	322	516	11.4706	3.2889	0.931677	0	-2.98506	0.00283523	0.0542647	LDLR|NMU|PRSS2
digestive system process [GoID:GO:0022600; evidenceTypes:IBA|IC|IDA|IEA|IGI|IMP|ISS|NAS|TAS]	GeneOntology_BP	7	54	516	1.92365	1.35953	12.963	1	2.97791	0.0029022	0.0549227	HRH2|LDLR|LIMA1|MUC4|MUC6|NMU|SLC2A5
ALONSO_METASTASIS_UP	MSigDB_C2	0	160	516	5.69969	2.33159	0	0	-2.9761	0.00291942	0.0549227
GSE10240_IL22_VS_IL22_AND_IL17_STIM_PRIMARY_BRONCHIAL_EPITHELIAL_CELLS_DN	MSigDB_C7	0	160	516	5.69969	2.33159	0	0	-2.9761	0.00291942	0.0549227
GSE13522_CTRL_VS_T_CRUZI_G_STRAIN_INF_SKIN_UP	MSigDB_C7	0	160	516	5.69969	2.33159	0	0	-2.9761	0.00291942	0.0549227
GSE14699_DELETIONAL_TOLERANCE_VS_ACTIVATED_CD8_TCELL_UP	MSigDB_C7	0	160	516	5.69969	2.33159	0	0	-2.9761	0.00291942	0.0549227
GSE15330_WT_VS_IKAROS_KO_MEGAKARYOCYTE_ERYTHROID_PROGENITOR_DN	MSigDB_C7	0	160	516	5.69969	2.33159	0	0	-2.9761	0.00291942	0.0549227
GSE15330_WT_VS_IKAROS_KO_MEGAKARYOCYTE_ERYTHROID_PROGENITOR_UP	MSigDB_C7	0	160	516	5.69969	2.33159	0	0	-2.9761	0.00291942	0.0549227
GSE17580_UNINFECTED_VS_S_MANSONI_INF_TEFF_UP	MSigDB_C7	0	160	516	5.69969	2.33159	0	0	-2.9761	0.00291942	0.0549227
GSE17721_0.5H_VS_12H_LPS_BMDC_DN	MSigDB_C7	0	160	516	5.69969	2.33159	0	0	-2.9761	0.00291942	0.0549227
GSE17721_0.5H_VS_24H_PAM3CSK4_BMDC_UP	MSigDB_C7	0	160	516	5.69969	2.33159	0	0	-2.9761	0.00291942	0.0549227
GSE17721_CTRL_VS_CPG_1H_BMDC_UP	MSigDB_C7	0	160	516	5.69969	2.33159	0	0	-2.9761	0.00291942	0.0549227
GSE17721_LPS_VS_GARDIQUIMOD_4H_BMDC_UP	MSigDB_C7	0	160	516	5.69969	2.33159	0	0	-2.9761	0.00291942	0.0549227
GSE17812_WT_VS_THPOK_KO_MEMORY_CD8_TCELL_UP	MSigDB_C7	0	160	516	5.69969	2.33159	0	0	-2.9761	0.00291942	0.0549227
GSE17974_0.5H_VS_72H_UNTREATED_IN_VITRO_CD4_TCELL_UP	MSigDB_C7	0	160	516	5.69969	2.33159	0	0	-2.9761	0.00291942	0.0549227
GSE17974_0H_VS_1H_IN_VITRO_ACT_CD4_TCELL_DN	MSigDB_C7	0	160	516	5.69969	2.33159	0	0	-2.9761	0.00291942	0.0549227
GSE23568_CTRL_TRANSDUCED_VS_WT_CD8_TCELL_DN	MSigDB_C7	0	160	516	5.69969	2.33159	0	0	-2.9761	0.00291942	0.0549227
GSE25088_WT_VS_STAT6_KO_MACROPHAGE_ROSIGLITAZONE_AND_IL4_STIM_UP	MSigDB_C7	0	160	516	5.69969	2.33159	0	0	-2.9761	0.00291942	0.0549227
GSE2706_UNSTIM_VS_8H_R848_DC_DN	MSigDB_C7	0	160	516	5.69969	2.33159	0	0	-2.9761	0.00291942	0.0549227
GSE35825_UNTREATED_VS_IFNG_STIM_MACROPHAGE_DN	MSigDB_C7	0	160	516	5.69969	2.33159	0	0	-2.9761	0.00291942	0.0549227
GSE36527_CD69_NEG_VS_POS_TREG_CD62L_LOS_KLRG1_NEG_UP	MSigDB_C7	0	160	516	5.69969	2.33159	0	0	-2.9761	0.00291942	0.0549227
GSE37301_MULTIPOTENT_PROGENITOR_VS_COMMON_LYMPHOID_PROGENITOR_DN	MSigDB_C7	0	160	516	5.69969	2.33159	0	0	-2.9761	0.00291942	0.0549227
GSE40184_HEALTHY_VS_HCV_INFECTED_DONOR_PBMC_DN	MSigDB_C7	0	160	516	5.69969	2.33159	0	0	-2.9761	0.00291942	0.0549227
GSE5099_UNSTIM_VS_MCSF_TREATED_MONOCYTE_DAY3_DN	MSigDB_C7	0	160	516	5.69969	2.33159	0	0	-2.9761	0.00291942	0.0549227
GSE5589_IL6_KO_VS_IL10_KO_LPS_AND_IL10_STIM_MACROPHAGE_180MIN_UP	MSigDB_C7	0	160	516	5.69969	2.33159	0	0	-2.9761	0.00291942	0.0549227
GSE7460_FOXP3_MUT_VS_WT_ACT_TCONV_UP	MSigDB_C7	0	160	516	5.69969	2.33159	0	0	-2.9761	0.00291942	0.0549227
methyltransferase activity [GoID:GO:0008168; evidenceTypes:EXP|IBA|IDA|IEA|IMP|ISS|NAS|TAS]	GeneOntology_MF	0	160	516	5.69969	2.33159	0	0	-2.9761	0.00291942	0.0549227
MIR9_3P	MSigDB_C3	2	273	516	9.72509	3.03357	0.732601	0	-2.97769	0.00290425	0.0549227	FBXO33|TENT4B
MIR4753_3P	MSigDB_C3	4	367	516	13.0737	3.50562	1.08992	0	-2.97979	0.00288445	0.0549227	COL1A2|GRIP1|NCOA6|PIGN
SNAI1_TARGET_GENES	MSigDB_C3	4	367	516	13.0737	3.50562	1.08992	0	-2.97979	0.00288445	0.0549227	FAM185BP|KANK3|MMP15|MUC6
BLUM_RESPONSE_TO_SALIRASIB_UP	MSigDB_C2	1	221	516	7.8727	2.7344	0.452489	0	-2.98015	0.00288105	0.0549227	SEZ6L2
MIR3658	MSigDB_C3	9	575	516	20.4833	4.35554	1.56522	0	-2.98047	0.00287807	0.0549227	FOSL2|HIF1A|LDLR|MACROH2A2|PLEKHA8|PLOD2|RAB9B|TNFRSF21|WWC2
ZHENG_BOUND_BY_FOXP3	MSigDB_C2	5	410	516	14.6055	3.69965	1.21951	0	-2.97344	0.00294486	0.0553707	BEND6|CC2D2A|HIF1A|SBSPON|TOX
GCCATNTTG_YY1_Q6	MSigDB_C3	4	366	516	13.038	3.50096	1.0929	0	-2.97154	0.00296311	0.0556528	CACNB2|HIF1A|LIMA1|NCOA6
ZNF577_TARGET_GENES	MSigDB_C3	4	366	516	13.038	3.50096	1.0929	0	-2.97154	0.00296311	0.0556528	ARIH1|EGLN3|FBXO33|LINC01485
IVANOVA_HEMATOPOIESIS_MATURE_CELL	MSigDB_C2	1	220	516	7.83707	2.7283	0.454545	0	-2.97011	0.00297691	0.0558505	FBXO34
REACTOME_RHO_GTPASE_EFFECTORS	MSigDB_C2	2	272	516	9.68947	3.02811	0.735294	0	-2.96842	0.00299331	0.0560967	H4C9|WASF3
MIR5692B_MIR5692C	MSigDB_C3	2	272	516	9.68947	3.02811	0.735294	0	-2.96842	0.00299331	0.0560967	EFNB2|FSTL1
MORF_HAT1	MSigDB_C4	0	159	516	5.66407	2.32437	0	0	-2.96483	0.0030285	0.0561711
MORF_NPM1	MSigDB_C4	0	159	516	5.66407	2.32437	0	0	-2.96483	0.0030285	0.0561711
GSE15930_STIM_VS_STIM_AND_TRICHOSTATINA_48H_CD8_T_CELL_UP	MSigDB_C7	0	159	516	5.66407	2.32437	0	0	-2.96483	0.0030285	0.0561711
GSE16385_IFNG_TNF_VS_IL4_STIM_MACROPHAGE_ROSIGLITAZONE_TREATED_DN	MSigDB_C7	0	159	516	5.66407	2.32437	0	0	-2.96483	0.0030285	0.0561711
GSE19401_UNSTIM_VS_RETINOIC_ACID_STIM_FOLLICULAR_DC_UP	MSigDB_C7	0	159	516	5.66407	2.32437	0	0	-2.96483	0.0030285	0.0561711
GSE20500_RETINOIC_ACID_VS_RARA_ANTAGONIST_TREATED_CD4_TCELL_DN	MSigDB_C7	0	159	516	5.66407	2.32437	0	0	-2.96483	0.0030285	0.0561711
GSE22140_GERMFREE_VS_SPF_ARTHRITIC_MOUSE_CD4_TCELL_UP	MSigDB_C7	0	159	516	5.66407	2.32437	0	0	-2.96483	0.0030285	0.0561711
GSE22886_CD8_VS_CD4_NAIVE_TCELL_UP	MSigDB_C7	0	159	516	5.66407	2.32437	0	0	-2.96483	0.0030285	0.0561711
GSE22935_24H_VS_48H_MBOVIS_BCG_STIM_MYD88_KO_MACROPHAGE_UP	MSigDB_C7	0	159	516	5.66407	2.32437	0	0	-2.96483	0.0030285	0.0561711
GSE25088_CTRL_VS_IL4_AND_ROSIGLITAZONE_STIM_MACROPHAGE_UP	MSigDB_C7	0	159	516	5.66407	2.32437	0	0	-2.96483	0.0030285	0.0561711
GSE25088_IL4_VS_IL4_AND_ROSIGLITAZONE_STIM_MACROPHAGE_DAY10_DN	MSigDB_C7	0	159	516	5.66407	2.32437	0	0	-2.96483	0.0030285	0.0561711
GSE27786_LSK_VS_MONO_MAC_UP	MSigDB_C7	0	159	516	5.66407	2.32437	0	0	-2.96483	0.0030285	0.0561711
GSE32423_IL7_VS_IL4_MEMORY_CD8_TCELL_UP	MSigDB_C7	0	159	516	5.66407	2.32437	0	0	-2.96483	0.0030285	0.0561711
GSE360_DC_VS_MAC_B_MALAYI_LOW_DOSE_UP	MSigDB_C7	0	159	516	5.66407	2.32437	0	0	-2.96483	0.0030285	0.0561711
GSE42021_CD24HI_VS_CD24INT_TCONV_THYMUS_UP	MSigDB_C7	0	159	516	5.66407	2.32437	0	0	-2.96483	0.0030285	0.0561711
GSE5589_WT_VS_IL6_KO_LPS_STIM_MACROPHAGE_45MIN_UP	MSigDB_C7	0	159	516	5.66407	2.32437	0	0	-2.96483	0.0030285	0.0561711
regulation of innate immune response [GoID:GO:0045088; evidenceTypes:IBA|IC|IDA|IEA|IMP|ISS|NAS|TAS]	GeneOntology_BP	0	159	516	5.66407	2.32437	0	0	-2.96483	0.0030285	0.0561711
lysosomal membrane [GoID:GO:0005765; evidenceTypes:HDA|IBA|IC|IDA|IEA|IMP|ISS|NAS|TAS]	GeneOntology_CC	3	320	516	11.3994	3.2789	0.9375	0	-2.96766	0.00300071	0.0561711	AP3B1|LDLR|VASN
lytic vacuole membrane [GoID:GO:0098852; evidenceTypes:HDA|IBA|IC|IDA|IEA|IMP|ISS|NAS|TAS]	GeneOntology_CC	3	320	516	11.3994	3.2789	0.9375	0	-2.96766	0.00300071	0.0561711	AP3B1|LDLR|VASN
MODULE_136	MSigDB_C4	4	365	516	13.0024	3.4963	1.09589	0	-2.96328	0.00304384	0.0563944	C21ORF62|FOSL2|SLMAP|TMEM121B
GC_T_helper_up2x_Chtanova (PMID:16339519)	SignatureDB	4	365	516	13.0024	3.4963	1.09589	0	-2.96328	0.00304384	0.0563944	CA8|EFNB2|LRRC37A17P|TOX
cellular response to nitrogen compound [GoID:GO:1901699; evidenceTypes:IBA|IC|IDA|IEA|IEP|IGI|IMP|IPI|ISS|NAS|TAS]	GeneOntology_BP	6	451	516	16.066	3.87457	1.33038	0	-2.96269	0.00304959	0.0564397	COL1A2|FOLR2|HRH2|PRKCI|RGS9|SLC1A3
MURARO_PANCREAS_BETA_CELL	MSigDB_C8	14	763	516	27.1804	4.98329	1.83486	0	-2.96277	0.00304884	0.0564397	AP3B1|CRMP1|EPB41L1|FAM222A|FBXO33|HLTF|MAP1A|OLMALINC|PDE8B|PLOD2|RCAN2|SCD5|SPIN1|YME1L1
QI_PBMC_ZOSTAVAX_AGE_50_75YO_CORRELATED_WITH_EXPANSION_OF_VZV_SPECIFIC_T_CELLS_TO_PEAK_AT_1DY_POSITIVE	MSigDB_C7	1	219	516	7.80145	2.72219	0.456621	0	-2.96005	0.0030759	0.0568344	FBXO33
rRNA metabolic process [GoID:GO:0016072; evidenceTypes:EXP|IBA|IC|IDA|IEA|IMP|ISS|NAS|TAS]	GeneOntology_BP	1	219	516	7.80145	2.72219	0.456621	0	-2.96005	0.0030759	0.0568344	TENT4B
WD repeat	UniProt-Keyword	1	219	516	7.80145	2.72219	0.456621	0	-2.96005	0.0030759	0.0568344	WDR88
ALCALAY_AML_BY_NPM1_LOCALIZATION_DN	MSigDB_C2	0	158	516	5.62844	2.31713	0	0	-2.95353	0.00314165	0.0577372
BHAT_ESR1_TARGETS_NOT_VIA_AKT1_UP	MSigDB_C2	0	158	516	5.62844	2.31713	0	0	-2.95353	0.00314165	0.0577372
ZNF354B_TARGET_GENES	MSigDB_C3	0	158	516	5.62844	2.31713	0	0	-2.95353	0.00314165	0.0577372
GSE14308_TH17_VS_NATURAL_TREG_UP	MSigDB_C7	0	158	516	5.62844	2.31713	0	0	-2.95353	0.00314165	0.0577372
GSE17721_0.5H_VS_24H_POLYIC_BMDC_UP	MSigDB_C7	0	158	516	5.62844	2.31713	0	0	-2.95353	0.00314165	0.0577372
GSE23398_WT_VS_IL2_KO_CD4_TCELL_SCURFY_MOUSE_UP	MSigDB_C7	0	158	516	5.62844	2.31713	0	0	-2.95353	0.00314165	0.0577372
GSE32423_MEMORY_VS_NAIVE_CD8_TCELL_IL7_IL4_DN	MSigDB_C7	0	158	516	5.62844	2.31713	0	0	-2.95353	0.00314165	0.0577372
GSE36888_UNTREATED_VS_IL2_TREATED_TCELL_17H_DN	MSigDB_C7	0	158	516	5.62844	2.31713	0	0	-2.95353	0.00314165	0.0577372
GSE37301_MULTIPOTENT_PROGENITOR_VS_PRO_BCELL_DN	MSigDB_C7	0	158	516	5.62844	2.31713	0	0	-2.95353	0.00314165	0.0577372
GSE9960_HEALTHY_VS_GRAM_POS_SEPSIS_PBMC_UP	MSigDB_C7	0	158	516	5.62844	2.31713	0	0	-2.95353	0.00314165	0.0577372
TRAVAGLINI_LUNG_EREG_DENDRITIC_CELL	MSigDB_C8	7	491	516	17.4909	4.03698	1.42566	0	-2.9532	0.00314495	0.0577667	FILIP1L|HIF1A|HRH2|IGSF6|IL1RN|SLC1A3|TOP1
SNRNP70_TARGET_GENES	MSigDB_C3	13	724	516	25.7911	4.86115	1.79558	0	-2.95192	0.00315805	0.0579762	AAMDC|AC132938.3|AIF1L|CD2BP2-DT|FMC1-LUC7L2|FTO|H4C9|KRTCAP3|NFYC-AS1|PLPPR3|PRR7-AS1|SLMAP|SRCIN1
DLX4_TARGET_GENES	MSigDB_C3	11	648	516	23.0837	4.61162	1.69753	0	-2.94946	0.00318334	0.0584091	ARIH1|CSPP1|DHX29|GTPBP8|H2AC17|LCMT1-AS1|MRPS31P4|RBM15-AS1|RBM25|RTEL1-TNFRSF6B|ZRANB2-AS2
cellular developmental process [GoID:GO:0048869; evidenceTypes:HDA|HMP|IBA|IC|IDA|IEA|IEP|IGI|IMP|ISA|ISS|NAS|TAS]	GeneOntology_BP	70	2617	516	93.2255	8.58293	2.67482	0	-2.94816	0.0031967	0.0586228	AAMDC|ADRA2B|ALPK3|AP3B1|ARC|BEND6|BOC|CDH3|CDHR5|CRMP1|CTSV|DLK2|EFNB2|EHF|ENAM|ERO1A|FAXDC2|FOSL2|FOXP3|FSTL1|FTO|GRIP1|H4C9|HIF1A|IL18|ITGA2|LDLR|LRP4|MACROH2A2|MAP1A|MICALL2|MITF|MMP15|MMP24|MNS1|MUSTN1|MYCBPAP|MYOM2|NCOA6|NEUROG3|NLRP14|NOVA2|NR1I3|OSCAR|PAX8|PRKCI|PTPRM|PTPRU|RTN4RL2|SHC4|SLC12A5|SLC1A3|SOX15|SOX2|SRCIN1|SSPOP|TDRD1|TDRD9|TEAD3|TEX19|TMEM119|TMEM176B|TMOD4|TNFRSF21|TOX|TSSK3|VASN|WASF3|WFIKKN1|WNT8B
MOOTHA_PGC	MSigDB_C2	4	363	516	12.9312	3.48695	1.10193	0	-2.94672	0.00321169	0.0588344	ARIH1|CDR2L|CRMP1|ERO1A
immune response-regulating signaling pathway [GoID:GO:0002764; evidenceTypes:IBA|IC|IDA|IEA|IGI|IMP|ISS|NAS|TAS]	GeneOntology_BP	4	363	516	12.9312	3.48695	1.10193	0	-2.94672	0.00321169	0.0588344	AP3B1|FOXP3|IGHV4-61|TNFRSF21
voltage-gated sodium channel complex [GoID:GO:0001518; evidenceTypes:IBA]	GeneOntology_CC	3	9	516	0.320608	0.555892	33.3333	1	2.94639	0.00321503	0.0588642	SCN2A|SCN4A|SCN5A
PASQUALUCCI_LYMPHOMA_BY_GC_STAGE_DN	MSigDB_C2	0	157	516	5.59282	2.30987	0	0	-2.94219	0.00325902	0.0590059
REACTOME_THE_CITRIC_ACID_TCA_CYCLE_AND_RESPIRATORY_ELECTRON_TRANSPORT	MSigDB_C2	0	157	516	5.59282	2.30987	0	0	-2.94219	0.00325902	0.0590059
MIR122B_5P	MSigDB_C3	0	157	516	5.59282	2.30987	0	0	-2.94219	0.00325902	0.0590059
GSE17721_LPS_VS_POLYIC_8H_BMDC_UP	MSigDB_C7	0	157	516	5.59282	2.30987	0	0	-2.94219	0.00325902	0.0590059
GSE2585_AIRE_KO_VS_WT_CD80_HIGH_MTEC_UP	MSigDB_C7	0	157	516	5.59282	2.30987	0	0	-2.94219	0.00325902	0.0590059
GSE27670_CTRL_VS_LMP1_TRANSDUCED_GC_BCELL_UP	MSigDB_C7	0	157	516	5.59282	2.30987	0	0	-2.94219	0.00325902	0.0590059
GSE2770_UNTREATED_VS_ACT_CD4_TCELL_6H_UP	MSigDB_C7	0	157	516	5.59282	2.30987	0	0	-2.94219	0.00325902	0.0590059
GSE2770_UNTREATED_VS_IL12_TREATED_ACT_CD4_TCELL_48H_UP	MSigDB_C7	0	157	516	5.59282	2.30987	0	0	-2.94219	0.00325902	0.0590059
GSE35435_RESTING_VS_IL4_TREATED_MACROPHAGE_UP	MSigDB_C7	0	157	516	5.59282	2.30987	0	0	-2.94219	0.00325902	0.0590059
GSE36078_UNTREATED_VS_AD5_T425A_HEXON_INF_MOUSE_LUNG_DC_UP	MSigDB_C7	0	157	516	5.59282	2.30987	0	0	-2.94219	0.00325902	0.0590059
GSE37301_HEMATOPOIETIC_STEM_CELL_VS_COMMON_LYMPHOID_PROGENITOR_DN	MSigDB_C7	0	157	516	5.59282	2.30987	0	0	-2.94219	0.00325902	0.0590059
GSE3982_CTRL_VS_IGE_STIM_MAST_CELL_DN	MSigDB_C7	0	157	516	5.59282	2.30987	0	0	-2.94219	0.00325902	0.0590059
GSE42724_NAIVE_BCELL_VS_PLASMABLAST_DN	MSigDB_C7	0	157	516	5.59282	2.30987	0	0	-2.94219	0.00325902	0.0590059
GSE43955_1H_VS_42H_ACT_CD4_TCELL_WITH_TGFB_IL6_UP	MSigDB_C7	0	157	516	5.59282	2.30987	0	0	-2.94219	0.00325902	0.0590059
GSE5542_UNTREATED_VS_IFNA_AND_IFNG_TREATED_EPITHELIAL_CELLS_6H_UP	MSigDB_C7	0	157	516	5.59282	2.30987	0	0	-2.94219	0.00325902	0.0590059
GSE7509_UNSTIM_VS_TNFA_IL1B_IL6_PGE_STIM_DC_UP	MSigDB_C7	0	157	516	5.59282	2.30987	0	0	-2.94219	0.00325902	0.0590059
HALLMARK_ESTROGEN_RESPONSE_EARLY	MSigDB_H	0	157	516	5.59282	2.30987	0	0	-2.94219	0.00325902	0.0590059
ABC_memory_B_precursor_high (PMID:27525369)	SignatureDB	0	157	516	5.59282	2.30987	0	0	-2.94219	0.00325902	0.0590059
Ribosomal protein	UniProt-Keyword	0	157	516	5.59282	2.30987	0	0	-2.94219	0.00325902	0.0590059
MIR98_3P	MSigDB_C3	8	530	516	18.8802	4.18839	1.50943	0	-2.94338	0.00324646	0.0590059	ARIH1|COL1A2|FBXO33|FBXO34|PPM1D|SCN2A|WASF3|WWC2
membrane protein complex [GoID:GO:0098796; evidenceTypes:HDA|IBA|IC|IDA|IEA|IGI|IMP|IPI|ISS|NAS|TAS]	GeneOntology_CC	15	797	516	28.3916	5.08679	1.88206	0	-2.94524	0.00322701	0.0590059	AP3B1|CACNA2D2|CACNB2|CDH3|COX6B2|CTDNEP1|ITGA2|KCNB1|KCNG2|SCN2A|SCN4A|SCN5A|SLC1A3|TRGV3|UQCRFS1P1
JINESH_BLEBBISHIELD_VS_LIVE_CONTROL_DN	MSigDB_C2	1	217	516	7.7302	2.70992	0.460829	0	-2.93985	0.00328368	0.059421	HNRNPA1P10
cell periphery [GoID:GO:0071944; evidenceTypes:HDA|IBA|IC|IDA|IEA|IGI|IMP|IPI|ISM|ISO|ISS|NAS|RCA|TAS]	GeneOntology_CC	97	3446	516	122.757	9.49877	2.81486	0	-2.93934	0.0032891	0.0594875	ACKR4|ADRA2B|AIF1L|APBA2|ARC|BOC|CA14|CACNA2D2|CACNB2|CBARP|CD248|CDH3|CDHR5|COL10A1|COL1A2|CTNNAL1|CTSV|EFNB2|ENAM|ENDOU|EPB41L1|EWSR1|FILIP1|FOLR2|FRMPD3|FTO|GP5|GPBAR1|GRIP1|HRH2|IGDCC4|IGFALS|IGHV4-61|IGKV1D-37|IGLV3-16|IGSF6|IL1RN|ITGA2|KCNB1|KCNG2|KIR3DL2|KLB|LCT|LDLR|LDLRAD3|LIMA1|LIPH|LRP4|MICALL2|MLANA|MMP15|MMP24|MPP2|MTUS1|MUC4|MUC6|OSCAR|PCDHGA1|PI4KAP1|PIGN|PLG|PLPPR3|PRKCI|PROM2|PRSS2|PTPRM|PTPRU|RAB9B|RGS9|RTN4RL2|RUNDC3A|SBSPON|SCN2A|SCN4A|SCN5A|SCUBE3|SEZ6L2|SHC4|SIGLEC16|SLC12A5|SLC1A3|SLC22A1|SLC2A5|SLC51A|SLMAP|SSPOP|TMC3|TMC5|TMEM119|TMEM17|TMPRSS5|TNFRSF21|TRGV3|TSPAN15|TSPAN9|VASN|ZMYND10
GSE13485_DAY7_VS_DAY21_YF17D_VACCINE_PBMC_DN	MSigDB_C7	8	70	516	2.49361	1.54704	11.4286	1	2.9351	0.0033344	0.0602214	ARC|CC2D2A|CCDC116|DNAH14|MACROH2A2|NMU|PRSS2|TSSK3
BLANCO_MELO_COVID19_SARS_COV_2_POS_PATIENT_LUNG_TISSUE_DN	MSigDB_C2	0	156	516	5.5572	2.30258	0	0	-2.93081	0.00338077	0.0602214
MORF_PSMC1	MSigDB_C4	0	156	516	5.5572	2.30258	0	0	-2.93081	0.00338077	0.0602214
MORF_RAD21	MSigDB_C4	0	156	516	5.5572	2.30258	0	0	-2.93081	0.00338077	0.0602214
GSE13547_WT_VS_ZFX_KO_BCELL_DN	MSigDB_C7	0	156	516	5.5572	2.30258	0	0	-2.93081	0.00338077	0.0602214
GSE14769_20MIN_VS_360MIN_LPS_BMDM_DN	MSigDB_C7	0	156	516	5.5572	2.30258	0	0	-2.93081	0.00338077	0.0602214
GSE14769_40MIN_VS_360MIN_LPS_BMDM_DN	MSigDB_C7	0	156	516	5.5572	2.30258	0	0	-2.93081	0.00338077	0.0602214
GSE15271_CXCR4_POS_VS_NEG_GC_BCELL_UP	MSigDB_C7	0	156	516	5.5572	2.30258	0	0	-2.93081	0.00338077	0.0602214
GSE17721_12H_VS_24H_GARDIQUIMOD_BMDC_UP	MSigDB_C7	0	156	516	5.5572	2.30258	0	0	-2.93081	0.00338077	0.0602214
GSE17721_LPS_VS_GARDIQUIMOD_12H_BMDC_UP	MSigDB_C7	0	156	516	5.5572	2.30258	0	0	-2.93081	0.00338077	0.0602214
GSE1925_CTRL_VS_24H_IFNG_STIM_MACROPHAGE_UP	MSigDB_C7	0	156	516	5.5572	2.30258	0	0	-2.93081	0.00338077	0.0602214
GSE27786_CD4_VS_CD8_TCELL_DN	MSigDB_C7	0	156	516	5.5572	2.30258	0	0	-2.93081	0.00338077	0.0602214
GSE27786_CD8_TCELL_VS_NEUTROPHIL_DN	MSigDB_C7	0	156	516	5.5572	2.30258	0	0	-2.93081	0.00338077	0.0602214
GSE27859_MACROPHAGE_VS_CD11C_INT_F480_INT_DC_DN	MSigDB_C7	0	156	516	5.5572	2.30258	0	0	-2.93081	0.00338077	0.0602214
GSE3039_ALPHABETA_CD8_TCELL_VS_B2_BCELL_UP	MSigDB_C7	0	156	516	5.5572	2.30258	0	0	-2.93081	0.00338077	0.0602214
GSE34205_HEALTHY_VS_RSV_INF_INFANT_PBMC_UP	MSigDB_C7	0	156	516	5.5572	2.30258	0	0	-2.93081	0.00338077	0.0602214
GSE3982_BASOPHIL_VS_TH2_UP	MSigDB_C7	0	156	516	5.5572	2.30258	0	0	-2.93081	0.00338077	0.0602214
GSE41867_NAIVE_VS_DAY6_LCMV_ARMSTRONG_EFFECTOR_CD8_TCELL_DN	MSigDB_C7	0	156	516	5.5572	2.30258	0	0	-2.93081	0.00338077	0.0602214
GSE43955_1H_VS_42H_ACT_CD4_TCELL_UP	MSigDB_C7	0	156	516	5.5572	2.30258	0	0	-2.93081	0.00338077	0.0602214
GSE44649_NAIVE_VS_ACTIVATED_CD8_TCELL_UP	MSigDB_C7	0	156	516	5.5572	2.30258	0	0	-2.93081	0.00338077	0.0602214
GSE9601_NFKB_INHIBITOR_VS_PI3K_INHIBITOR_TREATED_HCMV_INF_MONOCYTE_UP	MSigDB_C7	0	156	516	5.5572	2.30258	0	0	-2.93081	0.00338077	0.0602214
GSE9960_GRAM_NEG_VS_GRAM_NEG_AND_POS_SEPSIS_PBMC_DN	MSigDB_C7	0	156	516	5.5572	2.30258	0	0	-2.93081	0.00338077	0.0602214
spliceosomal complex [GoID:GO:0005681; evidenceTypes:IBA|IC|IDA|IEA|ISS|TAS]	GeneOntology_CC	0	156	516	5.5572	2.30258	0	0	-2.93081	0.00338077	0.0602214
TORCHIA_TARGETS_OF_EWSR1_FLI1_FUSION_DN	MSigDB_C2	2	268	516	9.54698	3.00619	0.746269	0	-2.93117	0.00337688	0.0602214	PXYLP1|WWC2
secretory granule [GoID:GO:0030141; evidenceTypes:IBA|IDA|IEA|IMP|ISS|NAS|TAS]	GeneOntology_CC	9	568	516	20.2339	4.33004	1.58451	0	-2.93223	0.00336532	0.0602214	ARC|CBARP|CTSV|FRMPD3|OSCAR|PLG|PRSS2|RAB9B|SLC2A5
transcription factor binding [GoID:GO:0008134; evidenceTypes:IBA|IDA|IEA|IMP|IPI|ISS|NAS|TAS]	GeneOntology_MF	6	447	516	15.9235	3.8579	1.34228	0	-2.93226	0.00336504	0.0602214	FOXH1|FOXP3|GRIP1|HIF1A|NCOA6|TEAD3
CHARAFE_BREAST_CANCER_LUMINAL_VS_BASAL_UP	MSigDB_C2	3	316	516	11.2569	3.2588	0.949367	0	-2.93271	0.00336014	0.0602214	CACNA2D2|CHDH|TSPAN15
viral process [GoID:GO:0016032; evidenceTypes:IBA|IC|IDA|IEA|IGI|IMP|ISS|NAS|TAS]	GeneOntology_BP	3	316	516	11.2569	3.2588	0.949367	0	-2.93271	0.00336014	0.0602214	EFNB2|ITGA2|LDLR
JOHNSTONE_PARVB_TARGETS_3_UP	MSigDB_C2	4	361	516	12.8599	3.47758	1.10803	0	-2.93011	0.00338841	0.0602947	ITGA2|LDLR|SEZ6L2|TMEM135
nucleoside phosphate metabolic process [GoID:GO:0006753; evidenceTypes:EXP|IBA|IC|IDA|IEA|IGI|IMP|ISS|NAS|TAS]	GeneOntology_BP	4	361	516	12.8599	3.47758	1.10803	0	-2.93011	0.00338841	0.0602947	ACOT1|GMPR|HIF1A|PDE8B
MIR3180_5P	MSigDB_C3	1	216	516	7.69458	2.70376	0.462963	0	-2.92972	0.00339268	0.0603079	TNFRSF21
MORF_XRCC5	MSigDB_C4	1	216	516	7.69458	2.70376	0.462963	0	-2.92972	0.00339268	0.0603079	CTDNEP1
LET_7A_3P	MSigDB_C3	8	528	516	18.809	4.18078	1.51515	0	-2.92915	0.00339887	0.0603865	ARIH1|COL1A2|FBXO33|FBXO34|PPM1D|SCN2A|WASF3|WWC2
protein dimerization activity [GoID:GO:0046983; evidenceTypes:IBA|IDA|IEA|IMP|IPI|ISS|TAS]	GeneOntology_MF	13	720	516	25.6486	4.84841	1.80556	0	-2.9269	0.00342363	0.0607947	FOXP3|H2AC16|H2AC17|H4C9|HIF1A|HSPB6|KCNB1|LRP4|MACROH2A2|MID1|MITF|NEUROG3|SLC51A
CHICAS_RB1_TARGETS_SENESCENT	MSigDB_C2	6	446	516	15.8879	3.85372	1.34529	0	-2.92463	0.00344864	0.0612071	BEAN1|C11ORF96|COL10A1|EHF|TOP1|ZG16B
MIR19B_3P	MSigDB_C3	7	487	516	17.3484	4.02108	1.43737	0	-2.92381	0.00345778	0.0612739	ARC|C11ORF96|EFNB2|ITGA2|LDLR|MID1|SCUBE3
LU_EZH2_TARGETS_DN	MSigDB_C2	3	315	516	11.2213	3.25376	0.952381	0	-2.92394	0.0034563	0.0612739	FSTL1|TDRD1|TMEM17
anatomical structure morphogenesis [GoID:GO:0009653; evidenceTypes:HMP|IBA|IC|IDA|IEA|IEP|IGI|IMP|ISS|NAS|TAS]	GeneOntology_BP	40	1652	516	58.8493	7.0911	2.42131	0	-2.92402	0.00345541	0.0612739	AP3B1|ARC|BOC|CARD10|CC2D2A|CD248|COL1A2|CRMP1|EFNB2|ENAM|FOXH1|GRIP1|HIF1A|HSPB6|IL18|IL1RN|ITGA2|LDLR|LRP4|MAP1A|MICALL2|MMP15|MUSTN1|MYOM2|NEUROG3|NOVA2|PAX8|PRKCI|PTPRM|SCN5A|SLC1A3|SOX15|SOX2|SRCIN1|TMEM119|TMEM135|TMEM176B|TMOD4|WASF3|WNT8B
RNA polymerase II transcription regulatory region sequence-specific DNA binding [GoID:GO:0000977; evidenceTypes:IBA|IDA|IEA|IGI|IMP|ISS|TAS]	GeneOntology_MF	17	866	516	30.8496	5.28903	1.96305	0	-2.92304	0.00346631	0.0613932	EHF|FOSL2|FOXP3|HIF1A|MACROH2A2|MITF|NEUROG3|NR1I3|PAX8|SOX15|SOX2|TEAD3|TOP1|ZNF625|ZNF709|ZNF77|ZNF774
WP_VEGFAVEGFR2_SIGNALING_PATHWAY	MSigDB_C2	4	360	516	12.8243	3.47288	1.11111	0	-2.92179	0.00348024	0.0615443	DHX29|EWSR1|PRKCI|RCAN2
response to virus [GoID:GO:0009615; evidenceTypes:IBA|IC|IDA|IEA|IEP|IMP|ISS|NAS|TAS]	GeneOntology_BP	2	267	516	9.51136	3.00068	0.749064	0	-2.92181	0.00348001	0.0615443	FOXP3|HIF1A
LET_7B_3P	MSigDB_C3	8	527	516	18.7734	4.17697	1.51803	0	-2.92203	0.0034776	0.0615443	ARIH1|COL1A2|FBXO33|FBXO34|PPM1D|SCN2A|WASF3|WWC2
GSE13547_2H_VS_12_H_ANTI_IGM_STIM_ZFX_KO_BCELL_DN	MSigDB_C7	0	155	516	5.52157	2.29527	0	0	-2.9194	0.00350705	0.0615724
GSE17721_CTRL_VS_CPG_2H_BMDC_UP	MSigDB_C7	0	155	516	5.52157	2.29527	0	0	-2.9194	0.00350705	0.0615724
GSE17721_LPS_VS_POLYIC_16H_BMDC_UP	MSigDB_C7	0	155	516	5.52157	2.29527	0	0	-2.9194	0.00350705	0.0615724
GSE17721_LPS_VS_POLYIC_24H_BMDC_DN	MSigDB_C7	0	155	516	5.52157	2.29527	0	0	-2.9194	0.00350705	0.0615724
GSE18203_CTRL_VS_INTRATUMORAL_CPG_INJ_MC38_TUMOR_UP	MSigDB_C7	0	155	516	5.52157	2.29527	0	0	-2.9194	0.00350705	0.0615724
GSE23505_UNTREATED_VS_4DAY_IL6_IL1_TGFB_TREATED_CD4_TCELL_UP	MSigDB_C7	0	155	516	5.52157	2.29527	0	0	-2.9194	0.00350705	0.0615724
GSE24026_PD1_LIGATION_VS_CTRL_IN_ACT_TCELL_LINE_UP	MSigDB_C7	0	155	516	5.52157	2.29527	0	0	-2.9194	0.00350705	0.0615724
GSE339_CD8POS_VS_CD4CD8DN_DC_IN_CULTURE_DN	MSigDB_C7	0	155	516	5.52157	2.29527	0	0	-2.9194	0.00350705	0.0615724
GSE39152_CD103_NEG_VS_POS_MEMORY_CD8_TCELL_UP	MSigDB_C7	0	155	516	5.52157	2.29527	0	0	-2.9194	0.00350705	0.0615724
GSE3982_BASOPHIL_VS_TH1_UP	MSigDB_C7	0	155	516	5.52157	2.29527	0	0	-2.9194	0.00350705	0.0615724
GSE3982_MAC_VS_BASOPHIL_DN	MSigDB_C7	0	155	516	5.52157	2.29527	0	0	-2.9194	0.00350705	0.0615724
GSE5542_UNTREATED_VS_IFNG_TREATED_EPITHELIAL_CELLS_6H_UP	MSigDB_C7	0	155	516	5.52157	2.29527	0	0	-2.9194	0.00350705	0.0615724
HALLMARK_ADIPOGENESIS	MSigDB_H	0	155	516	5.52157	2.29527	0	0	-2.9194	0.00350705	0.0615724
FORTSCHEGGER_PHF8_TARGETS_UP	MSigDB_C2	1	215	516	7.65896	2.69759	0.465116	0	-2.91956	0.00350523	0.0615724	ZG16B
MIR548N	MSigDB_C3	6	445	516	15.8523	3.84954	1.34831	0	-2.917	0.00353421	0.0620174	ARIH1|CA8|HLTF|SLC12A5|SRCIN1|TENT4B
ZNF134_TARGET_GENES	MSigDB_C3	11	643	516	22.9056	4.59462	1.71073	0	-2.91669	0.0035377	0.0620467	CEBPB-AS1|GTPBP8|HIF1A|HSPB6|IGDCC4|KANK3|KIAA0825|LIMA1|LINC01409|PIGN|RGS9
ISL1_TARGET_GENES	MSigDB_C3	8	526	516	18.7377	4.17316	1.52091	0	-2.9149	0.00355806	0.0622761	DNAH14|EGLN3|FAXDC2|FILIP1L|ID2-AS1|LINC01146|MTUS1|SLC1A3
LET_7F_1_3P	MSigDB_C3	8	526	516	18.7377	4.17316	1.52091	0	-2.9149	0.00355806	0.0622761	ARIH1|COL1A2|FBXO33|FBXO34|PPM1D|SCN2A|WASF3|WWC2
nucleobase-containing compound catabolic process [GoID:GO:0034655; evidenceTypes:IBA|IC|IDA|IEA|IGI|IMP|ISS|NAS|TAS]	GeneOntology_BP	3	314	516	11.1856	3.2487	0.955414	0	-2.91516	0.00355511	0.0622761	FTO|PDE8B|TENT4B
ZBTB12_TARGET_GENES	MSigDB_C3	21	1007	516	35.8724	5.67378	2.0854	0	-2.91521	0.00355451	0.0622761	AC023632.2|AC079089.1|AP3B1|CASC2|COX6B2|DLK2|EWSR1|FAM24B|FBXO24|KCNIP2-AS1|LLPH-DT|MTRF1L|MTUS1|MYCBPAP|OSCAR|PLEKHG4|RBM15-AS1|RPL36A-HNRNPH2|RSPH4A|SLC1A3|TMCO1-AS1
regulation of developmental process [GoID:GO:0050793; evidenceTypes:HMP|IBA|IC|IDA|IEA|IEP|IGI|IMP|ISS|NAS|TAS]	GeneOntology_BP	38	1584	516	56.4269	6.962	2.39899	0	-2.91454	0.00356215	0.0623157	AAMDC|ADRA2B|AP3B1|ARC|BEND6|BOC|CDH3|DLK2|EFNB2|ENAM|FAXDC2|FOXP3|FTO|GRIP1|H4C9|HIF1A|HSPB6|IL18|LDLR|LRP4|MACROH2A2|MITF|MUSTN1|NEUROG3|PAX8|PRKCI|PTPRM|SOX15|SOX2|SRCIN1|TMEM119|TMEM135|TMEM176B|TNFRSF21|TOX|VASN|WASF3|WWC2
SETD7_TARGET_GENES	MSigDB_C3	14	755	516	26.8954	4.95854	1.8543	0	-2.91375	0.00357114	0.062441	ADCY10P1|FMC1-LUC7L2|H1-3|H1-4|H2AC16|H2AC17|HIF1A|HIF1A-AS3|KCNIP2-AS1|KRTCAP3|MTRF1L|PPM1D|PRR7-AS1|RBM25
negative regulation of signaling [GoID:GO:0023057; evidenceTypes:IBA|IC|IDA|IEA|IEP|IGI|IMP|IPI|ISS|NAS|TAS]	GeneOntology_BP	18	900	516	32.0608	5.38513	2	0	-2.91191	0.0035922	0.0627773	ARC|BEND6|CASC2|CCDC125|DLK2|FOXH1|HIF1A|IL1RN|KCNB1|LRP4|PTPRU|RGS9|SHISA3|SOX2|TSPAN15|VASN|WFIKKN1|WWC2
GSE15330_MEGAKARYOCYTE_ERYTHROID_VS_GRANULOCYTE_MONOCYTE_PROGENITOR_UP	MSigDB_C7	0	154	516	5.48595	2.28793	0	0	-2.90795	0.00363804	0.0630625
GSE16385_UNTREATED_VS_12H_IFNG_TNF_TREATED_MACROPHAGE_DN	MSigDB_C7	0	154	516	5.48595	2.28793	0	0	-2.90795	0.00363804	0.0630625
GSE17721_CTRL_VS_LPS_24H_BMDC_DN	MSigDB_C7	0	154	516	5.48595	2.28793	0	0	-2.90795	0.00363804	0.0630625
GSE17721_LPS_VS_PAM3CSK4_6H_BMDC_UP	MSigDB_C7	0	154	516	5.48595	2.28793	0	0	-2.90795	0.00363804	0.0630625
GSE19401_UNSTIM_VS_RETINOIC_ACID_AND_PAM2CSK4_STIM_FOLLICULAR_DC_UP	MSigDB_C7	0	154	516	5.48595	2.28793	0	0	-2.90795	0.00363804	0.0630625
GSE37534_PIOGLITAZONE_VS_ROSIGLITAZONE_TREATED_CD4_TCELL_PPARG1_FOXP3_TRANSDUCED_UP	MSigDB_C7	0	154	516	5.48595	2.28793	0	0	-2.90795	0.00363804	0.0630625
GSE3982_CTRL_VS_IGE_STIM_MAST_CELL_UP	MSigDB_C7	0	154	516	5.48595	2.28793	0	0	-2.90795	0.00363804	0.0630625
GSE3982_CTRL_VS_LPS_4H_MAC_UP	MSigDB_C7	0	154	516	5.48595	2.28793	0	0	-2.90795	0.00363804	0.0630625
GSE40274_LEF1_VS_FOXP3_AND_LEF1_TRANSDUCED_ACTIVATED_CD4_TCELL_DN	MSigDB_C7	0	154	516	5.48595	2.28793	0	0	-2.90795	0.00363804	0.0630625
GSE43955_TH0_VS_TGFB_IL6_TH17_ACT_CD4_TCELL_4H_UP	MSigDB_C7	0	154	516	5.48595	2.28793	0	0	-2.90795	0.00363804	0.0630625
GSE6259_CD4_TCELL_VS_CD8_TCELL_DN	MSigDB_C7	0	154	516	5.48595	2.28793	0	0	-2.90795	0.00363804	0.0630625
GSE8621_UNSTIM_VS_LPS_PRIMED_UNSTIM_MACROPHAGE_DN	MSigDB_C7	0	154	516	5.48595	2.28793	0	0	-2.90795	0.00363804	0.0630625
ribose phosphate biosynthetic process [GoID:GO:0046390; evidenceTypes:IBA|IC|IDA|IEA|IGI|IMP|ISS|NAS|TAS]	GeneOntology_BP	0	154	516	5.48595	2.28793	0	0	-2.90795	0.00363804	0.0630625
MIR19A_3P	MSigDB_C3	7	485	516	17.2772	4.0131	1.4433	0	-2.90907	0.00362508	0.0630625	ARC|C11ORF96|EFNB2|ITGA2|LDLR|MID1|SCUBE3
TGTTTAC_MIR30A5P_MIR30C_MIR30D_MIR30B_MIR30E5P	MSigDB_C3	6	444	516	15.8166	3.84534	1.35135	0	-2.90935	0.00362181	0.0630625	ADRA2B|CACNB2|CNTD1|FBXO34|SCN2A|TMEM121B
MIR367_3P	MSigDB_C3	3	313	516	11.15	3.24364	0.958466	0	-2.90636	0.00365665	0.0632887	COL1A2|SCUBE3|SLC12A5
FAN_OVARY_CL9_PUTATIVE_APOPTOTIC_ENDOTHELIAL_CELL	MSigDB_C8	3	313	516	11.15	3.24364	0.958466	0	-2.90636	0.00365665	0.0632887	HIF1A|MTUS1|TOP1
establishment of organelle localization [GoID:GO:0051656; evidenceTypes:IBA|IDA|IEA|IGI|IMP|ISS|NAS|TAS]	GeneOntology_BP	3	313	516	11.15	3.24364	0.958466	0	-2.90636	0.00365665	0.0632887	AP3B1|CDH3|HIF1A
BDP1_TARGET_GENES	MSigDB_C3	10	603	516	21.4807	4.45584	1.65837	0	-2.90563	0.00366518	0.0634042	AC026979.2|CATSPER2P1|FOSL2|ID2-AS1|LINC01013|LINC02709|LOXL1-AS1|MYOM2|NCOA6|SLC12A5
MODULE_18	MSigDB_C4	4	358	516	12.7531	3.46347	1.11732	0	-2.90512	0.00367113	0.0634751	AP3B1|CARD10|MTUS1|PLOD2
GAO_LARGE_INTESTINE_24W_C11_PANETH_LIKE_CELL	MSigDB_C8	2	265	516	9.44011	2.98963	0.754717	0	-2.90305	0.00369551	0.0638321	IGSF6|IL1RN
regulation of intracellular transport [GoID:GO:0032386; evidenceTypes:HMP|IBA|IDA|IEA|IGI|IMP|ISS|NAS|TAS]	GeneOntology_BP	2	265	516	9.44011	2.98963	0.754717	0	-2.90305	0.00369551	0.0638321	KCNB1|MICALL2
WEBER_METHYLATED_ICP_IN_SPERM_UP	MSigDB_C2	2	3	516	0.106869	0.321011	66.6667	1	2.90182	0.00370999	0.0639482	ANKRD7|TDRD1
HIF1A-OS9-EGLN3 complex	CORUM	2	3	516	0.106869	0.321011	66.6667	1	2.90182	0.00370999	0.0639482	EGLN3|HIF1A
membrane depolarization during atrial cardiac muscle cell action potential [GoID:GO:0098912; evidenceTypes:IMP]	GeneOntology_BP	2	3	516	0.106869	0.321011	66.6667	1	2.90182	0.00370999	0.0639482	CACNB2|SCN5A
regulation of mesenchymal cell apoptotic process [GoID:GO:2001053; evidenceTypes:IEA|ISS]	GeneOntology_BP	2	3	516	0.106869	0.321011	66.6667	1	2.90182	0.00370999	0.0639482	HIF1A|PAX8
negative regulation of cell communication [GoID:GO:0010648; evidenceTypes:IBA|IC|IDA|IEA|IEP|IGI|IMP|IPI|ISS|NAS|TAS]	GeneOntology_BP	18	898	516	31.9895	5.37953	2.00445	0	-2.90049	0.00372577	0.0641602	ARC|BEND6|CASC2|CCDC125|DLK2|FOXH1|HIF1A|IL1RN|KCNB1|LRP4|PTPRU|RGS9|SHISA3|SOX2|TSPAN15|VASN|WFIKKN1|WWC2
response to endoplasmic reticulum stress [GoID:GO:0034976; evidenceTypes:IBA|IC|IDA|IEA|IEP|IGI|IMP|ISS|NAS|TAS]	GeneOntology_BP	1	213	516	7.58771	2.6852	0.469484	0	-2.89918	0.00374143	0.0643975	ERO1A
SARRIO_EPITHELIAL_MESENCHYMAL_TRANSITION_UP	MSigDB_C2	0	153	516	5.45033	2.28057	0	0	-2.89647	0.00377392	0.0644053
ATACTGT_MIR144	MSigDB_C3	0	153	516	5.45033	2.28057	0	0	-2.89647	0.00377392	0.0644053
MORF_PPP1CC	MSigDB_C4	0	153	516	5.45033	2.28057	0	0	-2.89647	0.00377392	0.0644053
GSE15330_HSC_VS_GRANULOCYTE_MONOCYTE_PROGENITOR_UP	MSigDB_C7	0	153	516	5.45033	2.28057	0	0	-2.89647	0.00377392	0.0644053
GSE17721_CTRL_VS_GARDIQUIMOD_4H_BMDC_UP	MSigDB_C7	0	153	516	5.45033	2.28057	0	0	-2.89647	0.00377392	0.0644053
GSE18281_PERIMEDULLARY_CORTICAL_REGION_VS_WHOLE_CORTEX_THYMUS_UP	MSigDB_C7	0	153	516	5.45033	2.28057	0	0	-2.89647	0.00377392	0.0644053
GSE2706_UNSTIM_VS_2H_R848_DC_UP	MSigDB_C7	0	153	516	5.45033	2.28057	0	0	-2.89647	0.00377392	0.0644053
GSE28737_BCL6_HET_VS_BCL6_KO_FOLLICULAR_BCELL_UP	MSigDB_C7	0	153	516	5.45033	2.28057	0	0	-2.89647	0.00377392	0.0644053
GSE42021_CD24HI_VS_CD24LOW_TREG_THYMUS_UP	MSigDB_C7	0	153	516	5.45033	2.28057	0	0	-2.89647	0.00377392	0.0644053
G1_S transition of mitotic cell cycle [GoID:GO:0000082; evidenceTypes:IBA|IDA|IEA|IEP|IGI|IMP|ISS|NAS|TAS]	GeneOntology_BP	0	153	516	5.45033	2.28057	0	0	-2.89647	0.00377392	0.0644053
GTPase activation	UniProt-Keyword	0	153	516	5.45033	2.28057	0	0	-2.89647	0.00377392	0.0644053
nucleotide metabolic process [GoID:GO:0009117; evidenceTypes:EXP|IBA|IC|IDA|IEA|IGI|IMP|ISS|NAS|TAS]	GeneOntology_BP	4	357	516	12.7174	3.45875	1.12045	0	-2.89677	0.0037703	0.0644053	ACOT1|GMPR|HIF1A|PDE8B
DMRT1_TARGET_GENES	MSigDB_C3	3	312	516	11.1144	3.23857	0.961538	0	-2.89754	0.00376098	0.0644053	ADAMTSL4-AS1|EWSR1|PRKCI
MIR363_3P	MSigDB_C3	3	312	516	11.1144	3.23857	0.961538	0	-2.89754	0.00376098	0.0644053	COL1A2|SCUBE3|SLC12A5
LEE_BMP2_TARGETS_UP	MSigDB_C2	9	563	516	20.0558	4.31171	1.59858	0	-2.89762	0.00376011	0.0644053	AAMDC|CHDH|EHF|IL18|MSRB3|PLEKHS1|PXYLP1|TMEM176B|URAHP
regulation of multicellular organismal process [GoID:GO:0051239; evidenceTypes:IBA|IC|IDA|IEA|IEP|IGI|IMP|ISS|NAS|TAS]	GeneOntology_BP	41	1679	516	59.8111	7.14129	2.44193	0	-2.89821	0.00375294	0.0644053	ADRA2B|AP3B1|CACNB2|CARD10|CDH3|EFNB2|ENAM|FAXDC2|FOXP3|FTO|H4C9|HIF1A|HRH2|HSPB6|IL18|ITGA2|KCNG2|LDLR|LGALS9C|LRP4|MACROH2A2|MITF|MUSTN1|NMU|NOVA2|PAX8|PLG|PRKAB2|PRKCI|PTPRM|SCN4A|SCN5A|SIGLEC16|SOX15|TMEM119|TMEM176B|TNFRSF21|TOX|VASN|WASF3|WWC2
NAKAYA_PLASMACYTOID_DENDRITIC_CELL_FLUMIST_AGE_18_50YO_7DY_DN	MSigDB_C7	10	602	516	21.4451	4.4523	1.66113	0	-2.89888	0.00374496	0.0644053	CACNB2|CARD10|CRYBG2|FOSL2|IGFALS|MUC4|RGS9|SCN2A|SOX15|TSPAN9
TRAVAGLINI_LUNG_TREM2_DENDRITIC_CELL	MSigDB_C8	7	483	516	17.2059	4.0051	1.44928	0	-2.8943	0.00380005	0.064819	FILIP1L|GMPR|IGSF6|IL18|OSCAR|SLC1A3|TMEM176B
supramolecular complex [GoID:GO:0099080; evidenceTypes:IBA|IC|IDA|IEA|IMP|ISS|NAS|TAS]	GeneOntology_CC	17	861	516	30.6715	5.27471	1.97445	0	-2.894	0.00380365	0.064848	AIF1L|ARC|COL1A2|CSPP1|DNAH14|DNAH7|MAP1A|MAP1LC3B2|MID1|MNS1|MTUS1|MYOM2|SCN5A|TDRD1|TDRD9|TMOD4|TOP1
WANG_CLIM2_TARGETS_DN	MSigDB_C2	0	152	516	5.4147	2.27319	0	0	-2.88494	0.00391485	0.0657599
MIR485_3P	MSigDB_C3	0	152	516	5.4147	2.27319	0	0	-2.88494	0.00391485	0.0657599
MIR539_3P	MSigDB_C3	0	152	516	5.4147	2.27319	0	0	-2.88494	0.00391485	0.0657599
MSX1_TARGET_GENES	MSigDB_C3	0	152	516	5.4147	2.27319	0	0	-2.88494	0.00391485	0.0657599
MORF_RAD23B	MSigDB_C4	0	152	516	5.4147	2.27319	0	0	-2.88494	0.00391485	0.0657599
GSE11864_CSF1_VS_CSF1_IFNG_PAM3CYS_IN_MAC_DN	MSigDB_C7	0	152	516	5.4147	2.27319	0	0	-2.88494	0.00391485	0.0657599
GSE11961_FOLLICULAR_BCELL_VS_GERMINAL_CENTER_BCELL_DAY40_DN	MSigDB_C7	0	152	516	5.4147	2.27319	0	0	-2.88494	0.00391485	0.0657599
GSE11973_MIR223_KOVS_WT_BONE_MARROW_NEUTROPHIL_DN	MSigDB_C7	0	152	516	5.4147	2.27319	0	0	-2.88494	0.00391485	0.0657599
GSE14415_INDUCED_TREG_VS_FOXP3_KO_INDUCED_TREG_DN	MSigDB_C7	0	152	516	5.4147	2.27319	0	0	-2.88494	0.00391485	0.0657599
GSE15330_HSC_VS_GRANULOCYTE_MONOCYTE_PROGENITOR_IKAROS_KO_DN	MSigDB_C7	0	152	516	5.4147	2.27319	0	0	-2.88494	0.00391485	0.0657599
GSE15330_LYMPHOID_MULTIPOTENT_VS_MEGAKARYOCYTE_ERYTHROID_PROGENITOR_IKAROS_KO_DN	MSigDB_C7	0	152	516	5.4147	2.27319	0	0	-2.88494	0.00391485	0.0657599
GSE2197_IMMUNOSUPPRESSIVE_DNA_VS_UNTREATEDIN_DC_DN	MSigDB_C7	0	152	516	5.4147	2.27319	0	0	-2.88494	0.00391485	0.0657599
GSE22611_NOD2_VS_MUTANT_NOD2_TRANSDUCED_HEK293T_CELL_UP	MSigDB_C7	0	152	516	5.4147	2.27319	0	0	-2.88494	0.00391485	0.0657599
GSE22611_UNSTIM_VS_6H_MDP_STIM_MUTANT_NOD2_TRANSDUCED_HEK293T_CELL_UP	MSigDB_C7	0	152	516	5.4147	2.27319	0	0	-2.88494	0.00391485	0.0657599
GSE22886_IGA_VS_IGM_MEMORY_BCELL_DN	MSigDB_C7	0	152	516	5.4147	2.27319	0	0	-2.88494	0.00391485	0.0657599
GSE25085_FETAL_LIVER_VS_FETAL_BM_SP4_THYMIC_IMPLANT_DN	MSigDB_C7	0	152	516	5.4147	2.27319	0	0	-2.88494	0.00391485	0.0657599
GSE25087_FETAL_VS_ADULT_TCONV_DN	MSigDB_C7	0	152	516	5.4147	2.27319	0	0	-2.88494	0.00391485	0.0657599
GSE27786_LSK_VS_CD8_TCELL_DN	MSigDB_C7	0	152	516	5.4147	2.27319	0	0	-2.88494	0.00391485	0.0657599
GSE36392_TYPE_2_MYELOID_VS_EOSINOPHIL_IL25_TREATED_LUNG_UP	MSigDB_C7	0	152	516	5.4147	2.27319	0	0	-2.88494	0.00391485	0.0657599
GSE40666_WT_VS_STAT1_KO_CD8_TCELL_WITH_IFNA_STIM_90MIN_UP	MSigDB_C7	0	152	516	5.4147	2.27319	0	0	-2.88494	0.00391485	0.0657599
GSE5589_LPS_VS_LPS_AND_IL10_STIM_IL10_KO_MACROPHAGE_45MIN_DN	MSigDB_C7	0	152	516	5.4147	2.27319	0	0	-2.88494	0.00391485	0.0657599
GSE7509_UNSTIM_VS_IFNA_STIM_IMMATURE_DC_DN	MSigDB_C7	0	152	516	5.4147	2.27319	0	0	-2.88494	0.00391485	0.0657599
GSE8515_IL1_VS_IL6_4H_STIM_MAC_UP	MSigDB_C7	0	152	516	5.4147	2.27319	0	0	-2.88494	0.00391485	0.0657599
structural constituent of ribosome [GoID:GO:0003735; evidenceTypes:HDA|IBA|IDA|IEA|ISS|NAS|TAS]	GeneOntology_MF	0	152	516	5.4147	2.27319	0	0	-2.88494	0.00391485	0.0657599
purine-containing compound biosynthetic process [GoID:GO:0072522; evidenceTypes:IBA|IC|IDA|IEA|IGI|IMP|ISS|NAS|TAS]	GeneOntology_BP	0	152	516	5.4147	2.27319	0	0	-2.88494	0.00391485	0.0657599
TET1_TARGET_GENES	MSigDB_C3	12	676	516	24.0812	4.70543	1.77515	0	-2.88528	0.00391072	0.0657599	AC104109.2|CACNB2|CSPP1|FMO5|FSIP1|KIAA0825|MTRF1L|PIGN|RBM25|SMC1B|TNFRSF21|TSTD2
organelle assembly [GoID:GO:0070925; evidenceTypes:IBA|IDA|IEA|IGI|IMP|ISS|NAS|TAS]	GeneOntology_BP	12	676	516	24.0812	4.70543	1.77515	0	-2.88528	0.00391072	0.0657599	CC2D2A|CFAP53|DHX29|DNAH7|MAP1LC3B2|MNS1|MYOM2|RSPH4A|RUFY4|TMEM17|TMOD4|ZMYND10
regulation of cellular amide metabolic process [GoID:GO:0034248; evidenceTypes:IBA|IC|IDA|IEA|IGI|IMP|IPI|ISS|NAS|TAS]	GeneOntology_BP	5	399	516	14.2136	3.65111	1.25313	0	-2.88608	0.00390069	0.0657599	DHX29|FTO|ITGA2|MTRF1L|TENT4B
transcription coactivator activity [GoID:GO:0003713; evidenceTypes:IBA|IDA|IEA|IGI|IMP|IPI|ISS|NAS|TAS]	GeneOntology_MF	1	212	516	7.55209	2.67899	0.471698	0	-2.88895	0.00386532	0.0657599	NCOA6
RUTELLA_RESPONSE_TO_CSF2RB_AND_IL4_DN	MSigDB_C2	2	263	516	9.36886	2.97854	0.760456	0	-2.88421	0.00392397	0.0658483	IL18|MITF
MIR539_5P	MSigDB_C3	2	263	516	9.36886	2.97854	0.760456	0	-2.88421	0.00392397	0.0658483	KCNB1|TENT4B
MIR340_5P	MSigDB_C3	9	561	516	19.9845	4.30436	1.60428	0	-2.88373	0.00392997	0.0659167	CC2D2A|EWSR1|HLTF|MSRB3|PLEKHG4|PXYLP1|SLC12A5|TENT4B|VASN
vacuolar membrane [GoID:GO:0005774; evidenceTypes:HDA|IBA|IC|IDA|IEA|IMP|ISS|NAS|TAS]	GeneOntology_CC	4	355	516	12.6462	3.44929	1.12676	0	-2.88003	0.00397642	0.066663	AP3B1|LDLR|MAP1LC3B2|VASN
DOUGLAS_BMI1_TARGETS_UP	MSigDB_C2	6	440	516	15.6741	3.82853	1.36364	0	-2.87869	0.00399332	0.0667826	BOC|CRMP1|IGDCC4|PXYLP1|SCD5|SLC1A3
REACTOME_METABOLISM_OF_CARBOHYDRATES	MSigDB_C2	1	211	516	7.51647	2.67275	0.473934	0	-2.8787	0.00399323	0.0667826	B3GAT2
MIR1252_5P	MSigDB_C3	1	211	516	7.51647	2.67275	0.473934	0	-2.8787	0.00399323	0.0667826	TMEM121B
Cell_cycle_Liu (PMID:15123814)	SignatureDB	1	211	516	7.51647	2.67275	0.473934	0	-2.8787	0.00399323	0.0667826	LIPH
GEORGES_TARGETS_OF_MIR192_AND_MIR215	MSigDB_C2	14	749	516	26.6817	4.93987	1.86916	0	-2.87684	0.00401676	0.0671417	CA8|CHDH|EFNB2|FAM222A|FAM71E1|MNS1|MSRB3|NMU|TENT4B|TMC3|TMEM17|TOP1|UHRF1BP1|WWC2
REACTOME_SIGNALING_BY_THE_B_CELL_RECEPTOR_BCR	MSigDB_C2	0	151	516	5.37908	2.26578	0	0	-2.87338	0.00406104	0.0675188
REACTOME_TRANSPORT_TO_THE_GOLGI_AND_SUBSEQUENT_MODIFICATION	MSigDB_C2	0	151	516	5.37908	2.26578	0	0	-2.87338	0.00406104	0.0675188
GSE12392_WT_VS_IFNAR_KO_CD8A_NEG_SPLEEN_DC_DN	MSigDB_C7	0	151	516	5.37908	2.26578	0	0	-2.87338	0.00406104	0.0675188
GSE14000_TRANSLATED_RNA_VS_MRNA_4H_LPS_DC_DN	MSigDB_C7	0	151	516	5.37908	2.26578	0	0	-2.87338	0.00406104	0.0675188
GSE19888_ADENOSINE_A3R_INH_VS_TCELL_MEMBRANES_ACT_MAST_CELL_UP	MSigDB_C7	0	151	516	5.37908	2.26578	0	0	-2.87338	0.00406104	0.0675188
GSE19923_WT_VS_HEB_KO_DP_THYMOCYTE_DN	MSigDB_C7	0	151	516	5.37908	2.26578	0	0	-2.87338	0.00406104	0.0675188
GSE21546_ELK1_KO_VS_SAP1A_KO_AND_ELK1_KO_ANTI_CD3_STIM_DP_THYMOCYTES_UP	MSigDB_C7	0	151	516	5.37908	2.26578	0	0	-2.87338	0.00406104	0.0675188
GSE27670_BLIMP1_VS_LMP1_TRANSDUCED_GC_BCELL_UP	MSigDB_C7	0	151	516	5.37908	2.26578	0	0	-2.87338	0.00406104	0.0675188
GSE36888_UNTREATED_VS_IL2_TREATED_STAT5_AB_KNOCKIN_TCELL_6H_UP	MSigDB_C7	0	151	516	5.37908	2.26578	0	0	-2.87338	0.00406104	0.0675188
GSE411_UNSTIM_VS_400MIN_IL6_STIM_MACROPHAGE_UP	MSigDB_C7	0	151	516	5.37908	2.26578	0	0	-2.87338	0.00406104	0.0675188
small molecule catabolic process [GoID:GO:0044282; evidenceTypes:IBA|IC|IDA|IEA|IGI|IMP|ISS|NAS|TAS]	GeneOntology_BP	2	262	516	9.33324	2.97297	0.763359	0	-2.87477	0.00404328	0.0675188	CYP46A1|MTMR7
MIR32_5P	MSigDB_C3	4	354	516	12.6106	3.44455	1.12994	0	-2.87164	0.00408349	0.067859	COL1A2|FOSL2|SCUBE3|SLC12A5
cis-regulatory region sequence-specific DNA binding [GoID:GO:0000987; evidenceTypes:IBA|IC|IDA|IEA|IGI|IMP|ISS|TAS]	GeneOntology_MF	14	748	516	26.646	4.93675	1.87166	0	-2.87068	0.00409591	0.0679993	EHF|FOSL2|FOXH1|FOXP3|HIF1A|MITF|NEUROG3|NR1I3|PAX8|SOX15|SOX2|TEAD3|TOP1|ZNF774
DNA metabolic process [GoID:GO:0006259; evidenceTypes:IBA|IC|IDA|IEA|IEP|IGI|IMP|IPI|ISS|NAS|TAS]	GeneOntology_BP	13	711	516	25.328	4.81958	1.82841	0	-2.87037	0.00409986	0.0680318	CNTD1|FOXP3|FTO|H1-3|H1-4|PPM1D|RAD52|TDRD1|TDRD9|TENT4B|TEX19|TOP1|TOX
rRNA processing [GoID:GO:0006364; evidenceTypes:EXP|IBA|IC|IDA|IEA|IMP|ISS|NAS|TAS]	GeneOntology_BP	1	210	516	7.48084	2.66651	0.47619	0	-2.86842	0.00412529	0.0683211	TENT4B
cell development [GoID:GO:0048468; evidenceTypes:HMP|IBA|IC|IDA|IEA|IEP|IGI|IMP|ISS|NAS|TAS]	GeneOntology_BP	30	1307	516	46.5593	6.39157	2.29533	0	-2.86658	0.00414934	0.0686861	ALPK3|ARC|BOC|CRMP1|EFNB2|FOSL2|FOXP3|GRIP1|HIF1A|LDLR|LRP4|MAP1A|MICALL2|MNS1|MYOM2|NEUROG3|NOVA2|PRKCI|PTPRM|RTN4RL2|SLC12A5|SLC1A3|SOX15|SRCIN1|TDRD1|TMOD4|TNFRSF21|TOX|WASF3|WFIKKN1
regulation of autophagy [GoID:GO:0010506; evidenceTypes:HMP|IBA|IC|IDA|IEA|IEP|IGI|IMP|ISS|NAS|TAS]	GeneOntology_BP	2	261	516	9.29762	2.9674	0.766284	0	-2.8653	0.00416611	0.0688971	HIF1A|RUFY4
Glutamine_starve_up (PMID:12101249)	SignatureDB	2	261	516	9.29762	2.9674	0.766284	0	-2.8653	0.00416611	0.0688971	MMP15|PRKCI
SCHLOSSER_MYC_TARGETS_REPRESSED_BY_SERUM	MSigDB_C2	0	150	516	5.34346	2.25834	0	0	-2.86178	0.00421268	0.0691985
GSE17721_LPS_VS_CPG_12H_BMDC_DN	MSigDB_C7	0	150	516	5.34346	2.25834	0	0	-2.86178	0.00421268	0.0691985
GSE20715_WT_VS_TLR4_KO_LUNG_DN	MSigDB_C7	0	150	516	5.34346	2.25834	0	0	-2.86178	0.00421268	0.0691985
GSE21379_TFH_VS_NON_TFH_CD4_TCELL_UP	MSigDB_C7	0	150	516	5.34346	2.25834	0	0	-2.86178	0.00421268	0.0691985
GSE2197_CPG_DNA_VS_UNTREATED_IN_DC_DN	MSigDB_C7	0	150	516	5.34346	2.25834	0	0	-2.86178	0.00421268	0.0691985
GSE25123_IL4_VS_IL4_AND_ROSIGLITAZONE_STIM_MACROPHAGE_DAY10_DN	MSigDB_C7	0	150	516	5.34346	2.25834	0	0	-2.86178	0.00421268	0.0691985
GSE26290_WT_VS_PDK1_KO_ANTI_CD3_AND_IL2_STIM_CD8_TCELL_DN	MSigDB_C7	0	150	516	5.34346	2.25834	0	0	-2.86178	0.00421268	0.0691985
GSE37301_GRANULOCYTE_MONOCYTE_PROGENITOR_VS_RAG2_KO_NK_CELL_UP	MSigDB_C7	0	150	516	5.34346	2.25834	0	0	-2.86178	0.00421268	0.0691985
GSE37301_HEMATOPOIETIC_STEM_CELL_VS_LYMPHOID_PRIMED_MPP_UP	MSigDB_C7	0	150	516	5.34346	2.25834	0	0	-2.86178	0.00421268	0.0691985
GSE5589_IL6_KO_VS_IL10_KO_LPS_STIM_MACROPHAGE_180MIN_UP	MSigDB_C7	0	150	516	5.34346	2.25834	0	0	-2.86178	0.00421268	0.0691985
TRAVAGLINI_LUNG_B_CELL	MSigDB_C8	0	150	516	5.34346	2.25834	0	0	-2.86178	0.00421268	0.0691985
developmental growth involved in morphogenesis [GoID:GO:0060560; evidenceTypes:IBA|IDA|IEA|IMP|ISS|NAS|TAS]	GeneOntology_BP	0	150	516	5.34346	2.25834	0	0	-2.86178	0.00421268	0.0691985
MIR92B_3P	MSigDB_C3	4	353	516	12.5749	3.43981	1.13314	0	-2.86324	0.00419332	0.0691985	COL1A2|FOSL2|SCUBE3|SLC12A5
QI_PLASMACYTOMA_UP	MSigDB_C2	1	209	516	7.44522	2.66024	0.478469	0	-2.85812	0.00426163	0.0698347	IL18
RICKMAN_TUMOR_DIFFERENTIATED_WELL_VS_POORLY_UP	MSigDB_C2	1	209	516	7.44522	2.66024	0.478469	0	-2.85812	0.00426163	0.0698347	CSPP1
RUTELLA_RESPONSE_TO_HGF_DN	MSigDB_C2	1	209	516	7.44522	2.66024	0.478469	0	-2.85812	0.00426163	0.0698347	EGLN3
cellular response to peptide hormone stimulus [GoID:GO:0071375; evidenceTypes:IBA|IC|IDA|IEA|IEP|IMP|IPI|ISS|NAS|TAS]	GeneOntology_BP	1	209	516	7.44522	2.66024	0.478469	0	-2.85812	0.00426163	0.0698347	PRKCI
TEAD2_TARGET_GENES	MSigDB_C3	26	1169	516	41.6434	6.0763	2.22412	0	-2.85558	0.00429583	0.0703615	AC069224.1|AC124242.1|AP3B1|C2CD4A|CSPP1|EHF|EWSR1|FBXO33|FSIP1|FTO|GTPBP8|LDLR|LIMA1|MMP15|MNS1|PIGN|PPM1D|PRKCI|RAD52|RGS9|RNFT1-DT|SH2D6|SHC4|WWC2|YME1L1|ZRANB2-AS2
MIR25_3P	MSigDB_C3	3	307	516	10.9363	3.21308	0.977199	0	-2.85327	0.00432722	0.0708077	COL1A2|SCUBE3|SLC12A5
CASORELLI_ACUTE_PROMYELOCYTIC_LEUKEMIA_UP	MSigDB_C2	0	149	516	5.30784	2.25088	0	0	-2.85014	0.00436997	0.0711327
FERREIRA_EWINGS_SARCOMA_UNSTABLE_VS_STABLE_UP	MSigDB_C2	0	149	516	5.30784	2.25088	0	0	-2.85014	0.00436997	0.0711327
AFP1_Q6	MSigDB_C3	0	149	516	5.30784	2.25088	0	0	-2.85014	0.00436997	0.0711327
GSE11864_UNTREATED_VS_CSF1_PAM3CYS_IN_MAC_DN	MSigDB_C7	0	149	516	5.30784	2.25088	0	0	-2.85014	0.00436997	0.0711327
GSE11961_MEMORY_BCELL_DAY7_VS_GERMINAL_CENTER_BCELL_DAY40_UP	MSigDB_C7	0	149	516	5.30784	2.25088	0	0	-2.85014	0.00436997	0.0711327
GSE13493_CD4INTCD8POS_VS_CD8POS_THYMOCYTE_UP	MSigDB_C7	0	149	516	5.30784	2.25088	0	0	-2.85014	0.00436997	0.0711327
GSE15139_GMCSF_TREATED_VS_UNTREATED_NEUTROPHILS_UP	MSigDB_C7	0	149	516	5.30784	2.25088	0	0	-2.85014	0.00436997	0.0711327
GSE17721_PAM3CSK4_VS_CPG_4H_BMDC_DN	MSigDB_C7	0	149	516	5.30784	2.25088	0	0	-2.85014	0.00436997	0.0711327
GSE4748_LPS_VS_LPS_AND_CYANOBACTERIUM_LPSLIKE_STIM_DC_3H_UP	MSigDB_C7	0	149	516	5.30784	2.25088	0	0	-2.85014	0.00436997	0.0711327
GSE6259_FLT3L_INDUCED_DEC205_POS_DC_VS_CD8_TCELL_DN	MSigDB_C7	0	149	516	5.30784	2.25088	0	0	-2.85014	0.00436997	0.0711327
FAN_OVARY_CL12_T_LYMPHOCYTE_NK_CELL_2	MSigDB_C8	0	149	516	5.30784	2.25088	0	0	-2.85014	0.00436997	0.0711327
KIM_ALL_DISORDERS_CALB1_CORR_UP	MSigDB_C2	6	436	516	15.5317	3.81163	1.37615	0	-2.8479	0.00440093	0.0716025	CRMP1|PRKCI|RCAN2|RUNDC3A|SLC12A5|YME1L1
FOURNIER_ACINAR_DEVELOPMENT_LATE_2	MSigDB_C2	2	259	516	9.22637	2.95622	0.772201	0	-2.84632	0.00442274	0.071889	LDLR|RBM25
Golgi vesicle transport [GoID:GO:0048193; evidenceTypes:IBA|IDA|IEA|IGI|IMP|ISS|NAS|TAS]	GeneOntology_BP	2	259	516	9.22637	2.95622	0.772201	0	-2.84632	0.00442274	0.071889	CTAGE4|PRKCI
MIR4666A_3P	MSigDB_C3	5	394	516	14.0355	3.62881	1.26904	0	-2.846	0.00442727	0.0719284	ARIH1|FBXO33|FBXO34|MSRB3|SCN2A
GNF2_DNM1	MSigDB_C4	6	44	516	1.56741	1.22764	13.6364	1	2.84533	0.00443652	0.0720444	EPB41L1|MAP1A|RCAN2|RUNDC3A|SLC12A5|SLC1A3
BENPORATH_SOX2_TARGETS	MSigDB_C2	10	594	516	21.1601	4.42389	1.6835	0	-2.84474	0.00444477	0.0721442	AAMDC|AP3B1|ARIH1|CDH3|EGLN3|FAXDC2|HLTF|NMU|SOX2|TSTD2
HU_FETAL_RETINA_RGC	MSigDB_C8	3	306	516	10.9007	3.20795	0.980392	0	-2.84437	0.00444993	0.0721937	CRMP1|NOVA2|SEZ6L2
TRAVAGLINI_LUNG_PROXIMAL_BASAL_CELL	MSigDB_C8	8	516	516	18.3815	4.13478	1.55039	0	-2.84324	0.00446571	0.0724153	DLK2|EHF|ITGA2|LIMA1|MICALL2|SOX15|SOX2|TNFRSF21
KANG_GLIS3_TARGETS	MSigDB_C2	3	10	516	0.356231	0.585941	30	1	2.84278	0.00447219	0.0724174	LDLR|NEUROG3|SLC2A5
PHESSE_TARGETS_OF_APC_AND_MBD2_UP	MSigDB_C2	3	10	516	0.356231	0.585941	30	1	2.84278	0.00447219	0.0724174	RSPH4A|SPIN1|TMEM121B
DESCARTES_FETAL_INTESTINE_STROMAL_CELLS	MSigDB_C8	3	10	516	0.356231	0.585941	30	1	2.84278	0.00447219	0.0724174	LRP4|SHISA3|TMEM119
GSE12392_IFNAR_KO_VS_IFNB_KO_CD8_NEG_SPLEEN_DC_DN	MSigDB_C7	0	148	516	5.27221	2.24339	0	0	-2.83846	0.00453312	0.072989
GSE17721_LPS_VS_CPG_16H_BMDC_DN	MSigDB_C7	0	148	516	5.27221	2.24339	0	0	-2.83846	0.00453312	0.072989
GSE29618_PRE_VS_DAY7_POST_LAIV_FLU_VACCINE_BCELL_UP	MSigDB_C7	0	148	516	5.27221	2.24339	0	0	-2.83846	0.00453312	0.072989
GSE3982_MAST_CELL_VS_CENT_MEMORY_CD4_TCELL_DN	MSigDB_C7	0	148	516	5.27221	2.24339	0	0	-2.83846	0.00453312	0.072989
GSE41176_WT_VS_TAK1_KO_UNSTIM_BCELL_UP	MSigDB_C7	0	148	516	5.27221	2.24339	0	0	-2.83846	0.00453312	0.072989
GSE6092_IFNG_VS_IFNG_AND_B_BURGDORFERI_INF_ENDOTHELIAL_CELL_UP	MSigDB_C7	0	148	516	5.27221	2.24339	0	0	-2.83846	0.00453312	0.072989
AIZARANI_LIVER_C3_NK_NKT_CELLS_2	MSigDB_C8	0	148	516	5.27221	2.24339	0	0	-2.83846	0.00453312	0.072989
ficolin-1-rich granule [GoID:GO:0101002; evidenceTypes:TAS]	GeneOntology_CC	0	148	516	5.27221	2.24339	0	0	-2.83846	0.00453312	0.072989
positive regulation of I-kappaB kinase_NF-kappaB signaling [GoID:GO:0043123; evidenceTypes:HMP|IBA|IC|IDA|IEA|IEP|IMP|ISS|TAS]	GeneOntology_BP	0	148	516	5.27221	2.24339	0	0	-2.83846	0.00453312	0.072989
protein stabilization [GoID:GO:0050821; evidenceTypes:IBA|IDA|IEA|IEP|IGI|IMP|IPI|ISS|NAS|TAS]	GeneOntology_BP	0	148	516	5.27221	2.24339	0	0	-2.83846	0.00453312	0.072989
ribonucleotide biosynthetic process [GoID:GO:0009260; evidenceTypes:IBA|IC|IDA|IEA|IGI|IMP|ISS|NAS|TAS]	GeneOntology_BP	0	148	516	5.27221	2.24339	0	0	-2.83846	0.00453312	0.072989
Primary mitochondrial disease	UniProt-Keyword	0	148	516	5.27221	2.24339	0	0	-2.83846	0.00453312	0.072989
DOUGLAS_BMI1_TARGETS_DN	MSigDB_C2	2	258	516	9.19075	2.95061	0.775194	0	-2.83681	0.00455674	0.0729912	COL1A2|LIPH
SATO_SILENCED_BY_METHYLATION_IN_PANCREATIC_CANCER_1	MSigDB_C2	2	258	516	9.19075	2.95061	0.775194	0	-2.83681	0.00455674	0.0729912	CDH3|GAS8-AS1
MODULE_75	MSigDB_C4	2	258	516	9.19075	2.95061	0.775194	0	-2.83681	0.00455674	0.0729912	IGSF6|IL18
QI_PBMC_ZOSTAVAX_AGE_50_75YO_CORRELATED_WITH_CONTRACTION_OF_VZV_SPECIFIC_T_CELLS_PEAK_TO_28DY_AT_1DYPOSITIVE	MSigDB_C7	2	258	516	9.19075	2.95061	0.775194	0	-2.83681	0.00455674	0.0729912	FBXO33|NCOA6
ABCgtGCB_U133AB	SignatureDB	2	258	516	9.19075	2.95061	0.775194	0	-2.83681	0.00455674	0.0729912	CHDH|SCN2A
FAN_OVARY_CL3_MATURE_CUMULUS_GRANULOSA_CELL_1	MSigDB_C8	1	207	516	7.37397	2.64767	0.483092	0	-2.83744	0.00454769	0.0729912	HIF1A
negative regulation of transferase activity [GoID:GO:0051348; evidenceTypes:IBA|IDA|IEA|IGI|IMP|ISS|NAS|TAS]	GeneOntology_BP	1	207	516	7.37397	2.64767	0.483092	0	-2.83744	0.00454769	0.0729912	SRCIN1
Rapamycin_BJAB_down (PMID:12101249)	SignatureDB	1	207	516	7.37397	2.64767	0.483092	0	-2.83744	0.00454769	0.0729912	MMP15
ZBTB18_TARGET_GENES	MSigDB_C3	11	631	516	22.4781	4.55352	1.74326	0	-2.83758	0.00454565	0.0729912	AC061992.2|FTO|GAN|LOXL1-AS1|MTUS1|NEUROG3|RGS9|RUNDC3A|SEZ6L2|TSPAN9|ZMYND12
hemopoiesis [GoID:GO:0030097; evidenceTypes:IBA|IC|IDA|IEA|IEP|IGI|IMP|ISS|NAS|TAS]	GeneOntology_BP	11	631	516	22.4781	4.55352	1.74326	0	-2.83758	0.00454565	0.0729912	AP3B1|FAXDC2|FOXP3|H4C9|HIF1A|IL18|MITF|NCOA6|OSCAR|TMEM176B|TOX
MIR144_3P	MSigDB_C3	4	350	516	12.4681	3.42552	1.14286	0	-2.83798	0.00454007	0.0729912	CACNB2|ERO1A|SCN2A|SLMAP
MODULE_532	MSigDB_C4	3	305	516	10.865	3.20282	0.983607	0	-2.83546	0.004576	0.0732653	C21ORF62|SLMAP|TMEM121B
E2F2_TARGET_GENES	MSigDB_C3	26	1165	516	41.5009	6.0668	2.23176	0	-2.83508	0.0045814	0.0733174	AC069224.1|AP3B1|CD2BP2-DT|CSPP1|CTDNEP1|EWSR1|FBXO24|FBXO33|FTO|HSPB6|KCNIP2-AS1|KIAA0825|LIMA1|MRPS31P4|PLEKHA8|PPM1D|PRKCI|PRR7-AS1|RAD52|RBM15-AS1|SHC4|SLMAP|SPIN1|SRRM5|TLCD4-RWDD3|ZNF774
MODULE_84	MSigDB_C4	5	392	516	13.9642	3.61984	1.27551	0	-2.82989	0.00465634	0.0744471	COL1A2|FOLR2|IGSF6|IL1RN|MTUS1
IRF4_ABC_induced_all (PMID:22698399)	SignatureDB	5	392	516	13.9642	3.61984	1.27551	0	-2.82989	0.00465634	0.0744471	EWSR1|LIMA1|RCAN2|SCD5|TNFRSF21
REACTOME_INFLUENZA_INFECTION	MSigDB_C2	0	147	516	5.23659	2.23588	0	0	-2.82675	0.00470235	0.074763
SOTIRIOU_BREAST_CANCER_GRADE_1_VS_3_UP	MSigDB_C2	0	147	516	5.23659	2.23588	0	0	-2.82675	0.00470235	0.074763
GSE14308_TH1_VS_NAIVE_CD4_TCELL_DN	MSigDB_C7	0	147	516	5.23659	2.23588	0	0	-2.82675	0.00470235	0.074763
GSE21360_NAIVE_VS_SECONDARY_MEMORY_CD8_TCELL_DN	MSigDB_C7	0	147	516	5.23659	2.23588	0	0	-2.82675	0.00470235	0.074763
GSE22935_UNSTIM_VS_24H_MBOVIS_BCG_STIM_MACROPHAGE_DN	MSigDB_C7	0	147	516	5.23659	2.23588	0	0	-2.82675	0.00470235	0.074763
GSE25146_UNSTIM_VS_HELIOBACTER_PYLORI_LPS_STIM_AGS_CELL_DN	MSigDB_C7	0	147	516	5.23659	2.23588	0	0	-2.82675	0.00470235	0.074763
GSE32986_GMCSF_VS_GMCSF_AND_CURDLAN_HIGHDOSE_STIM_DC_DN	MSigDB_C7	0	147	516	5.23659	2.23588	0	0	-2.82675	0.00470235	0.074763
GSE37533_PPARG1_FOXP3_VS_PPARG2_FOXP3_TRANSDUCED_CD4_TCELL_UP	MSigDB_C7	0	147	516	5.23659	2.23588	0	0	-2.82675	0.00470235	0.074763
GSE5589_UNSTIM_VS_45MIN_LPS_STIM_MACROPHAGE_DN	MSigDB_C7	0	147	516	5.23659	2.23588	0	0	-2.82675	0.00470235	0.074763
condensed chromosome [GoID:GO:0000793; evidenceTypes:IBA|IDA|IEA|IMP|ISS|TAS]	GeneOntology_CC	1	206	516	7.33835	2.64136	0.485437	0	-2.82706	0.0046977	0.074763	SMC1B
mitochondrial transport [GoID:GO:0006839; evidenceTypes:HMP|IBA|IC|IDA|IEA|IGI|IMP|ISS|NAS|TAS]	GeneOntology_BP	1	206	516	7.33835	2.64136	0.485437	0	-2.82706	0.0046977	0.074763	MICALL2
ZFP91_TARGET_GENES	MSigDB_C3	24	1095	516	39.0072	5.89715	2.19178	0	-2.82767	0.00468881	0.074763	AC124242.1|AC138150.2|AP001160.1|CCNB3|COX6B2|EWSR1|FBXO24|FMO5|GAN|KCNIP2-AS1|LINC00630|MMP15|MPP2|RBMS2|RGS9|RPL23AP53|SH2D6|SLC12A5|SPIN1|SRRM5|TLCD4-RWDD3|TMEM119|TMEM176B|VASN
TGCACTT_MIR519C_MIR519B_MIR519A	MSigDB_C3	4	348	516	12.3968	3.41596	1.14943	0	-2.82107	0.00478632	0.0760273	HIF1A|RAD52|TNFRSF21|TSPAN9
DNA-binding transcription factor activity, RNA polymerase II-specific [GoID:GO:0000981; evidenceTypes:IBA|IDA|IEA|IGI|IMP|ISA|ISS|NAS|TAS]	GeneOntology_MF	16	812	516	28.9259	5.13162	1.97044	0	-2.81751	0.00483969	0.076768	EHF|FOSL2|FOXH1|FOXP3|HIF1A|MITF|NEUROG3|NR1I3|PAX8|SOX15|SOX2|TEAD3|ZNF625|ZNF709|ZNF77|ZNF774
YAGI_AML_WITH_T_8_21_TRANSLOCATION	MSigDB_C2	3	303	516	10.7938	3.19253	0.990099	0	-2.81759	0.00483852	0.076768	AP3B1|CACNA2D2|TNFRSF21
Notch_CLL_up_all_Fabbri (PMID:28314854)	SignatureDB	2	256	516	9.1195	2.93935	0.78125	0	-2.81772	0.00483666	0.076768	MYOM2|PGM5P2
MEF2_03	MSigDB_C3	0	146	516	5.20097	2.22834	0	0	-2.81499	0.00487789	0.0768391
MIR3160_5P	MSigDB_C3	0	146	516	5.20097	2.22834	0	0	-2.81499	0.00487789	0.0768391
GSE14415_INDUCED_TREG_VS_FOXP3_KO_INDUCED_TREG_IL2_CULTURE_UP	MSigDB_C7	0	146	516	5.20097	2.22834	0	0	-2.81499	0.00487789	0.0768391
GSE1448_CTRL_VS_ANTI_VALPHA2_DP_THYMOCYTE_UP	MSigDB_C7	0	146	516	5.20097	2.22834	0	0	-2.81499	0.00487789	0.0768391
GSE1460_CD4_THYMOCYTE_VS_THYMIC_STROMAL_CELL_DN	MSigDB_C7	0	146	516	5.20097	2.22834	0	0	-2.81499	0.00487789	0.0768391
GSE14699_NAIVE_VS_ACT_CD8_TCELL_DN	MSigDB_C7	0	146	516	5.20097	2.22834	0	0	-2.81499	0.00487789	0.0768391
GSE20715_WT_VS_TLR4_KO_24H_OZONE_LUNG_DN	MSigDB_C7	0	146	516	5.20097	2.22834	0	0	-2.81499	0.00487789	0.0768391
GSE32255_WT_UNSTIM_VS_JMJD2D_KNOCKDOWN_4H_LPS_STIM_DC_UP	MSigDB_C7	0	146	516	5.20097	2.22834	0	0	-2.81499	0.00487789	0.0768391
GSE32901_TH1_VS_TH17_ENRICHED_CD4_TCELL_UP	MSigDB_C7	0	146	516	5.20097	2.22834	0	0	-2.81499	0.00487789	0.0768391
GSE37532_TREG_VS_TCONV_CD4_TCELL_FROM_VISCERAL_ADIPOSE_TISSUE_DN	MSigDB_C7	0	146	516	5.20097	2.22834	0	0	-2.81499	0.00487789	0.0768391
GSE6269_HEALTHY_VS_FLU_INF_PBMC_UP	MSigDB_C7	0	146	516	5.20097	2.22834	0	0	-2.81499	0.00487789	0.0768391
JNK cascade [GoID:GO:0007254; evidenceTypes:IBA|IC|IDA|IEA|IGI|IMP|ISS|NAS|TAS]	GeneOntology_BP	0	146	516	5.20097	2.22834	0	0	-2.81499	0.00487789	0.0768391
cell cycle checkpoint signaling [GoID:GO:0000075; evidenceTypes:IBA|IDA|IEA|IGI|IMP|ISS|NAS|TAS]	GeneOntology_BP	0	146	516	5.20097	2.22834	0	0	-2.81499	0.00487789	0.0768391
Quiescence_heme_cluster1 (PMID:15075390)	SignatureDB	0	146	516	5.20097	2.22834	0	0	-2.81499	0.00487789	0.0768391
DURCHDEWALD_SKIN_CARCINOGENESIS_DN	MSigDB_C2	1	205	516	7.30273	2.63503	0.487805	0	-2.81666	0.00485255	0.0768391	RBM25
cellular nitrogen compound catabolic process [GoID:GO:0044270; evidenceTypes:IBA|IC|IDA|IEA|IGI|IMP|ISS|NAS|TAS]	GeneOntology_BP	4	347	516	12.3612	3.41117	1.15274	0	-2.81261	0.00491419	0.0773752	CRMP1|FTO|PDE8B|TENT4B
SCHERER_PBMC_YF_VAX_AGE_18_40YO_4_TO_7DY_DN	MSigDB_C7	1	204	516	7.2671	2.62869	0.490196	0	-2.80624	0.0050124	0.0788128	NEUROG3
ribosome [GoID:GO:0005840; evidenceTypes:IBA|IDA|IEA|ISS|NAS|TAS]	GeneOntology_CC	1	204	516	7.2671	2.62869	0.490196	0	-2.80624	0.0050124	0.0788128	DHX29
double-strand break repair [GoID:GO:0006302; evidenceTypes:IBA|IDA|IEA|IMP|ISS|NAS|TAS]	GeneOntology_BP	1	204	516	7.2671	2.62869	0.490196	0	-2.80624	0.0050124	0.0788128	RAD52
GSE13547_CTRL_VS_ANTI_IGM_STIM_BCELL_12H_DN	MSigDB_C7	0	145	516	5.16534	2.22077	0	0	-2.80319	0.00505996	0.0788713
GSE19888_CTRL_VS_A3R_ACT_TREATED_MAST_CELL_PRETREATED_WITH_A3R_INH_DN	MSigDB_C7	0	145	516	5.16534	2.22077	0	0	-2.80319	0.00505996	0.0788713
GSE20715_0H_VS_6H_OZONE_TLR4_KO_LUNG_DN	MSigDB_C7	0	145	516	5.16534	2.22077	0	0	-2.80319	0.00505996	0.0788713
GSE26928_NAIVE_VS_CENT_MEMORY_CD4_TCELL_UP	MSigDB_C7	0	145	516	5.16534	2.22077	0	0	-2.80319	0.00505996	0.0788713
GSE2770_UNTREATED_VS_TGFB_AND_IL12_TREATED_ACT_CD4_TCELL_2H_DN	MSigDB_C7	0	145	516	5.16534	2.22077	0	0	-2.80319	0.00505996	0.0788713
GSE30971_2H_VS_4H_LPS_STIM_MACROPHAGE_WBP7_KO_UP	MSigDB_C7	0	145	516	5.16534	2.22077	0	0	-2.80319	0.00505996	0.0788713
GSE37301_MULTIPOTENT_PROGENITOR_VS_COMMON_LYMPHOID_PROGENITOR_UP	MSigDB_C7	0	145	516	5.16534	2.22077	0	0	-2.80319	0.00505996	0.0788713
GSE3920_UNTREATED_VS_IFNA_TREATED_FIBROBLAST_UP	MSigDB_C7	0	145	516	5.16534	2.22077	0	0	-2.80319	0.00505996	0.0788713
GSE39864_WT_VS_GATA3_KO_TREG_UP	MSigDB_C7	0	145	516	5.16534	2.22077	0	0	-2.80319	0.00505996	0.0788713
GSE43955_10H_VS_30H_ACT_CD4_TCELL_UP	MSigDB_C7	0	145	516	5.16534	2.22077	0	0	-2.80319	0.00505996	0.0788713
GSE7509_UNSTIM_VS_FCGRIIB_STIM_DC_DN	MSigDB_C7	0	145	516	5.16534	2.22077	0	0	-2.80319	0.00505996	0.0788713
GSE7764_IL15_TREATED_VS_CTRL_NK_CELL_24H_DN	MSigDB_C7	0	145	516	5.16534	2.22077	0	0	-2.80319	0.00505996	0.0788713
GSE9509_10MIN_VS_30MIN_LPS_AND_IL10_STIM_IL10_KO_MACROPHAGE_UP	MSigDB_C7	0	145	516	5.16534	2.22077	0	0	-2.80319	0.00505996	0.0788713
FAN_EMBRYONIC_CTX_BRAIN_NAIVE_LIKE_T_CELL	MSigDB_C8	0	145	516	5.16534	2.22077	0	0	-2.80319	0.00505996	0.0788713
developmental cell growth [GoID:GO:0048588; evidenceTypes:IBA|IDA|IEA|IGI|IMP|ISS|NAS|TAS]	GeneOntology_BP	0	145	516	5.16534	2.22077	0	0	-2.80319	0.00505996	0.0788713
Li(PMID: 24336226)-2013-MolSigVaccines_cell cycle (I) (M4.1)	PAPER	0	145	516	5.16534	2.22077	0	0	-2.80319	0.00505996	0.0788713
MIR1277_5P	MSigDB_C3	11	626	516	22.3	4.53626	1.75719	0	-2.80443	0.00504057	0.0788713	BOC|EFNB2|LDLR|MITF|MSRB3|PLEKHA8|PRKCI|SPDYE5|TENT4B|TMEM135|VASN
ZNF350_TARGET_GENES	MSigDB_C3	25	1125	516	40.0759	5.97069	2.22222	0	-2.80506	0.0050307	0.0788713	AAMDC|CDR2L|FAM71E1|FAXDC2|FBXO24|FOSL2|HLTF|HSPB6|LINC01013|LINC01535|MGC16275|MPP2|MTRF1L|OLMALINC|PLEKHA8|PRKAB2|RAD52|RBM15-AS1|RNFT1-DT|RSPH4A|SLC1A3|TMCO1-AS1|YME1L1|ZNF625|ZNF625-ZNF20
CTTTGA_LEF1_Q2	MSigDB_C3	14	737	516	26.2542	4.90228	1.89959	0	-2.80265	0.00506844	0.0789673	AIF1L|CACNA2D2|CARD10|CDH3|CRYBG2|ENAM|FILIP1|HLTF|MID1|MITF|MPP2|MTRF1L|NEUROG3|WNT8B
BARX1_TARGET_GENES	MSigDB_C3	22	1021	516	36.3711	5.71011	2.15475	0	-2.80156	0.00508558	0.0791983	AC104109.2|AP3B1|CCDC125|CSPP1|EHF|EWSR1|FAM185BP|FAM71E1|FBXO33|KCNIP2-AS1|LDLR|LIMA1|OLMALINC|OSCAR|PIGN|PRKCI|RAD52|RBM15-AS1|RBMS2|SHC4|ZHX1-C8ORF76|ZNF709
plasma membrane [GoID:GO:0005886; evidenceTypes:HDA|IBA|IC|IDA|IEA|IGI|IMP|IPI|ISM|ISS|NAS|RCA|TAS]	GeneOntology_CC	90	3193	516	113.744	9.24761	2.81867	0	-2.80116	0.00509197	0.0792618	ACKR4|ADRA2B|AIF1L|APBA2|ARC|BOC|CA14|CACNA2D2|CACNB2|CBARP|CD248|CDH3|CDHR5|CTNNAL1|CTSV|EFNB2|ENDOU|EPB41L1|EWSR1|FILIP1|FOLR2|FRMPD3|FTO|GP5|GPBAR1|GRIP1|HRH2|IGDCC4|IGHV4-61|IGKV1D-37|IGLV3-16|IGSF6|IL1RN|ITGA2|KCNB1|KCNG2|KIR3DL2|KLB|LCT|LDLR|LDLRAD3|LIMA1|LIPH|LRP4|MICALL2|MLANA|MMP15|MMP24|MPP2|MTUS1|MUC4|MUC6|OSCAR|PCDHGA1|PI4KAP1|PIGN|PLG|PLPPR3|PRKCI|PROM2|PTPRM|PTPRU|RAB9B|RGS9|RTN4RL2|RUNDC3A|SCN2A|SCN4A|SCN5A|SCUBE3|SEZ6L2|SHC4|SIGLEC16|SLC12A5|SLC1A3|SLC22A1|SLC2A5|SLC51A|SLMAP|TMC3|TMC5|TMEM119|TMEM17|TMPRSS5|TNFRSF21|TRGV3|TSPAN15|TSPAN9|VASN|ZMYND10
HOXB6_TARGET_GENES	MSigDB_C3	8	510	516	18.1678	4.11155	1.56863	0	-2.79995	0.00511113	0.0794876	AC104109.2|CTDNEP1|FTO|KIAA0825|MYOM2|RAD52|SRRM5|ZHX1-C8ORF76
chromosomal region [GoID:GO:0098687; evidenceTypes:HDA|IBA|IC|IDA|IEA|IGI|IMP|ISS|NAS|TAS]	GeneOntology_CC	3	301	516	10.7225	3.1822	0.996678	0	-2.79967	0.00511551	0.0795196	H4C9|MACROH2A2|SMC1B
FAN_OVARY_CL14_MATURE_SMOOTH_MUSCLE_CELL	MSigDB_C8	2	254	516	9.04826	2.92806	0.787402	0	-2.79855	0.00513322	0.0797223	MSRB3|RCAN2
ATP hydrolysis activity [GoID:GO:0016887; evidenceTypes:IBA|IDA|IEA|IGI|IMP|ISS|NAS|TAS]	GeneOntology_MF	2	254	516	9.04826	2.92806	0.787402	0	-2.79855	0.00513322	0.0797223	DHX29|TDRD9
brain development [GoID:GO:0007420; evidenceTypes:HEP|IBA|IC|IDA|IEA|IEP|IGI|IMP|ISS|NAS|TAS]	GeneOntology_BP	7	470	516	16.7428	3.95267	1.48936	0	-2.79761	0.00514829	0.07992	HIF1A|MACROH2A2|NCOA6|NEUROG3|SCN5A|SOX2|TOX
KYNG_WERNER_SYNDROM_AND_NORMAL_AGING_DN	MSigDB_C2	0	144	516	5.12972	2.21317	0	0	-2.79135	0.00524882	0.081149
REACTOME_REGULATION_OF_EXPRESSION_OF_SLITS_AND_ROBOS	MSigDB_C2	0	144	516	5.12972	2.21317	0	0	-2.79135	0.00524882	0.081149
STTTCRNTTT_IRF_Q6	MSigDB_C3	0	144	516	5.12972	2.21317	0	0	-2.79135	0.00524882	0.081149
MORF_NME2	MSigDB_C4	0	144	516	5.12972	2.21317	0	0	-2.79135	0.00524882	0.081149
GSE27092_WT_VS_HDAC7_PHOSPHO_DEFICIENT_CD8_TCELL_DN	MSigDB_C7	0	144	516	5.12972	2.21317	0	0	-2.79135	0.00524882	0.081149
GSE41867_NAIVE_VS_DAY15_LCMV_CONE13_EFFECTOR_CD8_TCELL_DN	MSigDB_C7	0	144	516	5.12972	2.21317	0	0	-2.79135	0.00524882	0.081149
GSE43955_1H_VS_10H_ACT_CD4_TCELL_WITH_TGFB_IL6_UP	MSigDB_C7	0	144	516	5.12972	2.21317	0	0	-2.79135	0.00524882	0.081149
GSE8835_CD4_VS_CD8_TCELL_CLL_PATIENT_UP	MSigDB_C7	0	144	516	5.12972	2.21317	0	0	-2.79135	0.00524882	0.081149
TGGAAA_NFAT_Q4_01	MSigDB_C3	29	1258	516	44.8138	6.28226	2.30525	0	-2.79113	0.00525243	0.081168	ACKR4|C21ORF62|CACNB2|CFAP53|CHDH|CNTD1|COL1A2|CTAGE4|DEPDC7|FOXP3|FSTL1|HIF1A|IL1RN|ITGA2|KIAA0825|MITF|NR1I3|OSCAR|PIGN|PLOD2|PPM1D|PRR34|RBMS2|RCAN2|SCN2A|SCUBE3|SOX2|TSSK3|YME1L1
Meiosis	UniProt-Keyword	7	60	516	2.13738	1.43278	11.6667	1	2.78988	0.00527274	0.0814452	CCNB3|MNS1|SMC1B|SPIN1|TDRD1|TDRD9|TEX19
regulation of establishment of protein localization [GoID:GO:0070201; evidenceTypes:HMP|IBA|IC|IDA|IEA|IGI|IMP|ISS|NAS|TAS]	GeneOntology_BP	5	387	516	13.7861	3.59732	1.29199	0	-2.78947	0.0052795	0.0815127	HIF1A|KCNB1|MICALL2|NMU|SRCIN1
HELLER_HDAC_TARGETS_DN	MSigDB_C2	2	253	516	9.01263	2.92239	0.790514	0	-2.78894	0.00528803	0.0815708	MYOM2|NMU
GTPase binding [GoID:GO:0051020; evidenceTypes:IBA|IDA|IEA|IMP|IPI|ISS|NAS|TAS]	GeneOntology_MF	2	253	516	9.01263	2.92239	0.790514	0	-2.78894	0.00528803	0.0815708	ARHGEF16|MICALL2
MODULE_179	MSigDB_C4	4	344	516	12.2543	3.39675	1.16279	0	-2.78713	0.00531771	0.0819915	C21ORF62|HIF1A|SLMAP|TMEM121B
ONKEN_UVEAL_MELANOMA_DN	MSigDB_C2	6	428	516	15.2467	3.77757	1.40187	0	-2.78591	0.00533775	0.0822263	GTPBP8|HLTF|MTUS1|PLOD2|PRKCI|SPIN1
MODULE_45	MSigDB_C4	6	428	516	15.2467	3.77757	1.40187	0	-2.78591	0.00533775	0.0822263	ARC|CARD10|FOSL2|GMPR|IGSF6|IL1RN
RUBENSTEIN_SKELETAL_MUSCLE_NK_CELLS	MSigDB_C8	1	202	516	7.19586	2.61595	0.49505	0	-2.78531	0.00534774	0.082269	MYOM2
stress-activated protein kinase signaling cascade [GoID:GO:0031098; evidenceTypes:IBA|IC|IDA|IEA|IGI|IMP|ISS|NAS|TAS]	GeneOntology_BP	1	202	516	7.19586	2.61595	0.49505	0	-2.78531	0.00534774	0.082269	MID1
Blood_Module-3.6_Undetermined (PMID:18631455)	SignatureDB	1	202	516	7.19586	2.61595	0.49505	0	-2.78531	0.00534774	0.082269	PLEKHA8
AEBP2_TARGET_GENES	MSigDB_C3	17	842	516	29.9946	5.21982	2.019	0	-2.78304	0.0053853	0.0827723	AC069224.1|AP001160.1|ARIH1|CCNB3|CSPP1|EWSR1|FBXO33|HSPB6|KANK3|KCNIP2-AS1|LIMA1|PRKCI|RBM15-AS1|RNFT1-DT|SRRM5|ZNF77|ZNF774
MIR9985	MSigDB_C3	7	468	516	16.6716	3.94453	1.49573	0	-2.78262	0.00539217	0.0828407	EFNB2|EHF|ENDOU|FBXO34|RCAN2|SHC4|UHRF1BP1
SCHAEFFER_PROSTATE_DEVELOPMENT_6HR_DN	MSigDB_C2	5	386	516	13.7505	3.5928	1.29534	0	-2.78135	0.00541331	0.0830535	DHX29|H1-4|LIMA1|NCOA6|TRIM17
OVOL3_TARGET_GENES	MSigDB_C3	5	386	516	13.7505	3.5928	1.29534	0	-2.78135	0.00541331	0.0830535	FAM71E1|LIMA1|MTUS1|RPL23AP53|SRRM5
cell junction [GoID:GO:0030054; evidenceTypes:HDA|IBA|IDA|IEA|IGI|IMP|ISS|NAS|TAS]	GeneOntology_CC	35	1456	516	51.8672	6.70781	2.40385	0	-2.78141	0.00541226	0.0830535	AIF1L|AP3B1|APBA2|ARC|CACNB2|CBARP|CDH3|CYP46A1|EFNB2|GRIP1|HRH2|ITGA2|KCNB1|LIMA1|LRP4|MAP1A|MICALL2|MPP2|MYCBPAP|NMU|PRKCI|PTPRM|PTPRU|RGS9|SCN2A|SCN5A|SHC4|SLC12A5|SLC1A3|SLC22A1|SRCIN1|STON1|TSPAN15|TSPAN9|WASF3
GRUETZMANN_PANCREATIC_CANCER_DN	MSigDB_C2	0	143	516	5.0941	2.20555	0	0	-2.77947	0.00544471	0.083162
MORF_PPP1CA	MSigDB_C4	0	143	516	5.0941	2.20555	0	0	-2.77947	0.00544471	0.083162
GSE10422_WT_VS_BAFF_TRANSGENIC_LN_BCELL_UP	MSigDB_C7	0	143	516	5.0941	2.20555	0	0	-2.77947	0.00544471	0.083162
GSE13485_DAY1_VS_DAY21_YF17D_VACCINE_PBMC_DN	MSigDB_C7	0	143	516	5.0941	2.20555	0	0	-2.77947	0.00544471	0.083162
GSE20715_WT_VS_TLR4_KO_LUNG_UP	MSigDB_C7	0	143	516	5.0941	2.20555	0	0	-2.77947	0.00544471	0.083162
GSE45365_WT_VS_IFNAR_KO_CD11B_DC_MCMV_INFECTION_UP	MSigDB_C7	0	143	516	5.0941	2.20555	0	0	-2.77947	0.00544471	0.083162
GSE5542_IFNA_VS_IFNA_AND_IFNG_TREATED_EPITHELIAL_CELLS_6H_UP	MSigDB_C7	0	143	516	5.0941	2.20555	0	0	-2.77947	0.00544471	0.083162
cytoplasmic side of membrane [GoID:GO:0098562; evidenceTypes:IBA|IDA|IEA|IMP|ISS|NAS|TAS]	GeneOntology_CC	0	143	516	5.0941	2.20555	0	0	-2.77947	0.00544471	0.083162
purine nucleotide biosynthetic process [GoID:GO:0006164; evidenceTypes:IBA|IC|IDA|IEA|IGI|IMP|ISS|NAS|TAS]	GeneOntology_BP	0	143	516	5.0941	2.20555	0	0	-2.77947	0.00544471	0.083162
tRNA metabolic process [GoID:GO:0006399; evidenceTypes:EXP|IBA|IDA|IEA|IGI|IMP|ISS|NAS|TAS]	GeneOntology_BP	0	143	516	5.0941	2.20555	0	0	-2.77947	0.00544471	0.083162
DAZARD_RESPONSE_TO_UV_NHEK_DN	MSigDB_C2	2	252	516	8.97701	2.91671	0.793651	0	-2.77931	0.00544737	0.0831654	EFNB2|MTUS1
MIR4328	MSigDB_C3	6	427	516	15.211	3.77329	1.40515	0	-2.77813	0.00546735	0.0834333	CTDNEP1|CTSV|ITGA2|MMP24|MTMR7|TOX
WANG_CLIM2_TARGETS_UP	MSigDB_C2	1	201	516	7.16023	2.60956	0.497512	0	-2.7748	0.00552354	0.084103	SEZ6L2
MIR3973	MSigDB_C3	1	201	516	7.16023	2.60956	0.497512	0	-2.7748	0.00552354	0.084103	PRKCI
MIR4263	MSigDB_C3	1	201	516	7.16023	2.60956	0.497512	0	-2.7748	0.00552354	0.084103	IGDCC4
MIR27A_3P_MIR27B_3P	MSigDB_C3	7	467	516	16.636	3.94045	1.49893	0	-2.77512	0.00551817	0.084103	EFNB2|EHF|ENDOU|FBXO34|RCAN2|SHC4|UHRF1BP1
REACTOME_DEGRADATION_OF_THE_EXTRACELLULAR_MATRIX	MSigDB_C2	8	76	516	2.70735	1.61164	10.5263	1	2.77409	0.00553568	0.0842502	COL10A1|COL1A2|CTSV|MMP15|MMP24|PLG|PRSS2|SCUBE3
MODULE_8	MSigDB_C4	4	342	516	12.1831	3.3871	1.16959	0	-2.77009	0.00560412	0.0851781	FILIP1L|H2AC16|LDLR|PLOD2
heterocycle catabolic process [GoID:GO:0046700; evidenceTypes:IBA|IC|IDA|IEA|IGI|IMP|ISS|NAS|TAS]	GeneOntology_BP	4	342	516	12.1831	3.3871	1.16959	0	-2.77009	0.00560412	0.0851781	CRMP1|FTO|PDE8B|TENT4B
response to oxidative stress [GoID:GO:0006979; evidenceTypes:IBA|IC|IDA|IEA|IEP|IGI|IMP|ISO|ISS|NAS|TAS]	GeneOntology_BP	4	342	516	12.1831	3.3871	1.16959	0	-2.77009	0.00560412	0.0851781	ERO1A|HIF1A|MSRB3|RAD52
MIR203A_3P	MSigDB_C3	2	251	516	8.94139	2.91102	0.796813	0	-2.76967	0.00561135	0.0852501	MID1|PRKCI
GTGCCAT_MIR183	MSigDB_C3	0	142	516	5.05847	2.19791	0	0	-2.76755	0.0056479	0.0855013
GSE10147_IL3_VS_IL3_AND_HIVP17_STIM_PDC_UP	MSigDB_C7	0	142	516	5.05847	2.19791	0	0	-2.76755	0.0056479	0.0855013
GSE13547_CTRL_VS_ANTI_IGM_STIM_ZFX_KO_BCELL_2H_DN	MSigDB_C7	0	142	516	5.05847	2.19791	0	0	-2.76755	0.0056479	0.0855013
GSE18791_CTRL_VS_NEWCASTLE_VIRUS_DC_14H_DN	MSigDB_C7	0	142	516	5.05847	2.19791	0	0	-2.76755	0.0056479	0.0855013
GSE21033_1H_VS_24H_POLYIC_STIM_DC_DN	MSigDB_C7	0	142	516	5.05847	2.19791	0	0	-2.76755	0.0056479	0.0855013
GSE2935_UV_INACTIVATED_VS_LIVE_SENDAI_VIRUS_INF_MACROPHAGE_DN	MSigDB_C7	0	142	516	5.05847	2.19791	0	0	-2.76755	0.0056479	0.0855013
GSE37416_12H_VS_48H_F_TULARENSIS_LVS_NEUTROPHIL_DN	MSigDB_C7	0	142	516	5.05847	2.19791	0	0	-2.76755	0.0056479	0.0855013
GSE6259_DEC205_POS_DC_VS_BCELL_DN	MSigDB_C7	0	142	516	5.05847	2.19791	0	0	-2.76755	0.0056479	0.0855013
positive regulation of transferase activity [GoID:GO:0051347; evidenceTypes:IBA|IC|IDA|IEA|IEP|IGI|IMP|IPI|ISS|NAS|TAS]	GeneOntology_BP	5	384	516	13.6793	3.58373	1.30208	0	-2.76509	0.00569068	0.0861109	ADRA2B|CARD10|IL18|PPP1R3G|SRCIN1
LEE_RECENT_THYMIC_EMIGRANT	MSigDB_C2	1	200	516	7.12461	2.60315	0.5	0	-2.76427	0.00570501	0.0862513	TOX
E2F1_Q4	MSigDB_C3	1	200	516	7.12461	2.60315	0.5	0	-2.76427	0.00570501	0.0862513	FOSL2
PAX3_TARGET_GENES	MSigDB_C3	22	1014	516	36.1218	5.69198	2.16963	0	-2.76362	0.00571638	0.0863851	AP001160.1|ARIH1|EGLN3|FBXO34|FTO|GTPBP8|LIMA1|LINC00652|LINC01206|LIPH|MSRB3|MTUS1|MUSTN1|MYOM2|NMU|PTPRM|SHC4|SLC1A3|SLMAP|TSPAN9|WWC2|ZRANB2-AS2
ZNF766_TARGET_GENES	MSigDB_C3	18	874	516	31.1346	5.31185	2.0595	0	-2.76263	0.00573374	0.0866092	B3GNT8|FAM222A|FTO|IL1RN|KCNB1|LINC01816|MITF|MPP2|PTPRU|RBM25|RUNDC3A|RUNDC3A-AS1|SH2D6|SLMAP|SRCIN1|TMCO1-AS1|TSSK3|ZRANB2-AS2
positive regulation of gene expression [GoID:GO:0010628; evidenceTypes:IBA|IC|IDA|IEA|IEP|IGI|IMP|IPI|ISS|NAS|TAS]	GeneOntology_BP	15	766	516	27.2873	4.99253	1.95822	0	-2.75758	0.00582305	0.0879193	CDH3|DHX29|FOXP3|H1-3|H1-4|HIF1A|IL18|ITGA2|LDLR|LGALS9C|MITF|MUSTN1|SIGLEC16|TENT4B|TMEM119
MIR7114_3P	MSigDB_C3	5	33	516	1.17556	1.06357	15.1515	1	2.75607	0.00585002	0.0879904	C21ORF62|RCAN2|SCUBE3|TEAD3|TMEM121B
DESCARTES_MAIN_FETAL_VISCERAL_NEURONS	MSigDB_C8	5	33	516	1.17556	1.06357	15.1515	1	2.75607	0.00585002	0.0879904	AC127496.1|BEND6|PCOTH|PDE6B-AS1|TMEM151B
REACTOME_S_PHASE	MSigDB_C2	0	141	516	5.02285	2.19023	0	0	-2.75559	0.00585865	0.0879904
MORF_RFC4	MSigDB_C4	0	141	516	5.02285	2.19023	0	0	-2.75559	0.00585865	0.0879904
GSE14415_INDUCED_TREG_VS_FOXP3_KO_INDUCED_TREG_UP	MSigDB_C7	0	141	516	5.02285	2.19023	0	0	-2.75559	0.00585865	0.0879904
GSE15659_CD45RA_NEG_CD4_TCELL_VS_ACTIVATED_TREG_DN	MSigDB_C7	0	141	516	5.02285	2.19023	0	0	-2.75559	0.00585865	0.0879904
GSE21033_CTRL_VS_POLYIC_STIM_DC_12H_UP	MSigDB_C7	0	141	516	5.02285	2.19023	0	0	-2.75559	0.00585865	0.0879904
GSE3920_IFNA_VS_IFNG_TREATED_FIBROBLAST_UP	MSigDB_C7	0	141	516	5.02285	2.19023	0	0	-2.75559	0.00585865	0.0879904
positive regulation of protein serine_threonine kinase activity [GoID:GO:0071902; evidenceTypes:IBA|IC|IDA|IEA|IGI|IMP|ISS|NAS|TAS]	GeneOntology_BP	0	141	516	5.02285	2.19023	0	0	-2.75559	0.00585865	0.0879904
Chiche(PMID: 24644022)-2014_M7.3	PAPER	0	141	516	5.02285	2.19023	0	0	-2.75559	0.00585865	0.0879904
S-adenosyl-L-methionine	UniProt-Keyword	0	141	516	5.02285	2.19023	0	0	-2.75559	0.00585865	0.0879904
regulation of MAPK cascade [GoID:GO:0043408; evidenceTypes:IBA|IC|IDA|IEA|IGI|IMP|ISS|NAS|TAS]	GeneOntology_BP	6	424	516	15.1042	3.76042	1.41509	0	-2.75472	0.0058743	0.0881867	ADRA2B|CASC2|GPBAR1|KLB|MID1|SOX2
ZNF282_TARGET_GENES	MSigDB_C3	17	837	516	29.8165	5.20525	2.03106	0	-2.75367	0.00589311	0.0883528	AC069224.1|ADRA2B|AP000845.1|APBA2|ARC|DPP9-AS1|FOSL2|FSIP1|ID2-AS1|LINC01146|MAP1LC3B2|MMP15|OBSCN-AS1|PLEKHG4|RTN4RL2|TLCD4-RWDD3|TSSK3
MORF_ACP1	MSigDB_C4	1	199	516	7.08899	2.59673	0.502513	0	-2.75372	0.0058923	0.0883528	YME1L1
HIF1alpha_1.5x_down (PMID:15374877)	SignatureDB	1	199	516	7.08899	2.59673	0.502513	0	-2.75372	0.0058923	0.0883528	MNS1
GRYDER_PAX3FOXO1_ENHANCERS_KO_DOWN	MSigDB_C2	4	340	516	12.1118	3.37742	1.17647	0	-2.753	0.00590524	0.0884957	LDLRAD3|TNFRSF21|TSPAN9|ZNF77
ZBTB44_TARGET_GENES	MSigDB_C3	2	249	516	8.87014	2.8996	0.803213	0	-2.75032	0.00595377	0.0891448	AP3B1|PRKAB2
MODULE_46	MSigDB_C4	2	249	516	8.87014	2.8996	0.803213	0	-2.75032	0.00595377	0.0891448	IGSF6|IL18
ZNF274_TARGET_GENES	MSigDB_C3	12	655	516	23.3331	4.63529	1.83206	0	-2.74932	0.00597193	0.0893385	AIF1L|FBXO34|FMO5|H1-4|LINC00652|MID1|MUC6|NCOA6|PODNL1|RGS17P1|RTEL1-TNFRSF6B|SLC1A3
hematopoietic or lymphoid organ development [GoID:GO:0048534; evidenceTypes:IBA|IC|IDA|IEA|IEP|IGI|IMP|ISS|NAS|TAS]	GeneOntology_BP	12	655	516	23.3331	4.63529	1.83206	0	-2.74932	0.00597193	0.0893385	AP3B1|CD248|FAXDC2|FOXP3|H4C9|HIF1A|IL18|MITF|NCOA6|OSCAR|TMEM176B|TOX
chr8p22	MSigDB_C1	3	11	516	0.391854	0.614519	27.2727	1	2.74844	0.00598795	0.0893826	AC124242.1|MTMR7|MTUS1
REACTOME_PLATELET_ADHESION_TO_EXPOSED_COLLAGEN	MSigDB_C2	3	11	516	0.391854	0.614519	27.2727	1	2.74844	0.00598795	0.0893826	COL1A2|GP5|ITGA2
norepinephrine transport [GoID:GO:0015874; evidenceTypes:IBA|IDA|IEA|ISS|TAS]	GeneOntology_BP	3	11	516	0.391854	0.614519	27.2727	1	2.74844	0.00598795	0.0893826	ADRA2B|KCNB1|SLC22A1
tissue morphogenesis [GoID:GO:0048729; evidenceTypes:IBA|IC|IDA|IEA|IEP|IGI|IMP|ISS|NAS|TAS]	GeneOntology_BP	5	382	516	13.608	3.57464	1.3089	0	-2.74879	0.00598154	0.0893826	CC2D2A|FOXH1|HIF1A|ITGA2|PAX8
ZNF30_TARGET_GENES	MSigDB_C3	26	1148	516	40.8953	6.02622	2.26481	0	-2.7477	0.00600158	0.0895469	AC023632.2|ADAMTSL4-AS1|AP000845.1|ARIH1|CRYBG2|CTDNEP1|EWSR1|FAXDC2|FMC1-LUC7L2|FOSL2|HSPB6|IGDCC4|LDLR|LINC01409|LIPH|MEF2C-AS2|MNS1|MRPS31P4|MTUS1|OBSCN-AS1|PPM1D|PRKAB2|SLC12A5|SLC1A3|SRRM5|TMCO1-AS1
ribose phosphate metabolic process [GoID:GO:0019693; evidenceTypes:IBA|IC|IDA|IEA|IGI|IMP|ISS|NAS|TAS]	GeneOntology_BP	3	295	516	10.5088	3.15099	1.01695	0	-2.74555	0.00604102	0.0900961	ACOT1|HIF1A|PDE8B
HOFFMANN_LARGE_TO_SMALL_PRE_BII_LYMPHOCYTE_UP	MSigDB_C2	0	140	516	4.98723	2.18252	0	0	-2.74358	0.00607725	0.0903605
GSE12003_4D_VS_8D_CULTURE_BM_PROGENITOR_UP	MSigDB_C7	0	140	516	4.98723	2.18252	0	0	-2.74358	0.00607725	0.0903605
GSE17721_CTRL_VS_GARDIQUIMOD_0.5H_BMDC_DN	MSigDB_C7	0	140	516	4.98723	2.18252	0	0	-2.74358	0.00607725	0.0903605
GSE2826_XID_VS_BTK_KO_BCELL_DN	MSigDB_C7	0	140	516	4.98723	2.18252	0	0	-2.74358	0.00607725	0.0903605
GSE7568_IL4_VS_IL4_AND_TGFB_TREATED_MACROPHAGE_24H_UP	MSigDB_C7	0	140	516	4.98723	2.18252	0	0	-2.74358	0.00607725	0.0903605
KLF14_TARGET_GENES	MSigDB_C3	1	198	516	7.05337	2.59029	0.505051	0	-2.74313	0.00608561	0.0904061	RTEL1-TNFRSF6B
HALLMARK_E2F_TARGETS	MSigDB_H	1	198	516	7.05337	2.59029	0.505051	0	-2.74313	0.00608561	0.0904061	PPM1D
HARALAMBIEVA_PBMC_M_M_R_II_AGE_11_22YO_VACCINATED_VS_UNVACCINATED_7YR_DN	MSigDB_C7	8	502	516	17.8828	4.08034	1.59363	0	-2.74186	0.00610929	0.0907184	CDR2L|DEPDC7|EPB41L1|FAXDC2|FOLR2|HRH2|LDLRAD3|ZMYND10
BASAKI_YBX1_TARGETS_UP	MSigDB_C2	2	248	516	8.83452	2.89388	0.806452	0	-2.74061	0.00613247	0.0909048	NMU|TNFRSF21
peptidyl-serine modification [GoID:GO:0018209; evidenceTypes:IBA|IDA|IEA|IGI|IMP|ISS|NAS|TAS]	GeneOntology_BP	2	248	516	8.83452	2.89388	0.806452	0	-2.74061	0.00613247	0.0909048	PRKCI|TOP1
BONOME_OVARIAN_CANCER_SURVIVAL_SUBOPTIMAL_DEBULKING	MSigDB_C2	5	381	516	13.5724	3.57008	1.31234	0	-2.74063	0.00613221	0.0909048	CDHR5|DHX29|FILIP1L|NEUROG3|PAX8
ACCAAAG_MIR9	MSigDB_C3	5	381	516	13.5724	3.57008	1.31234	0	-2.74063	0.00613221	0.0909048	AP3B1|FSTL1|MAP1A|SLC12A5|TNFRSF21
cell motility [GoID:GO:0048870; evidenceTypes:HDA|IBA|IDA|IEA|IEP|IGI|IMP|ISA|ISS|NAS|TAS]	GeneOntology_BP	23	1044	516	37.1905	5.76914	2.20307	0	-2.7395	0.00615323	0.0911334	ACKR4|ARC|ARHGEF16|CARD10|CCDC125|CD248|DNAH14|DNAH7|EFNB2|FOLR2|FSTL1|HIF1A|ITGA2|LIMA1|MITF|MNS1|MTUS1|PRKCI|PTPRM|PTPRU|RSPH4A|SRCIN1|WWC2
localization of cell [GoID:GO:0051674; evidenceTypes:HDA|IBA|IDA|IEA|IEP|IGI|IMP|ISA|ISS|NAS|TAS]	GeneOntology_BP	23	1044	516	37.1905	5.76914	2.20307	0	-2.7395	0.00615323	0.0911334	ACKR4|ARC|ARHGEF16|CARD10|CCDC125|CD248|DNAH14|DNAH7|EFNB2|FOLR2|FSTL1|HIF1A|ITGA2|LIMA1|MITF|MNS1|MTUS1|PRKCI|PTPRM|PTPRU|RSPH4A|SRCIN1|WWC2
early endosome [GoID:GO:0005769; evidenceTypes:IBA|IDA|IEA|IMP|ISS|TAS]	GeneOntology_CC	3	294	516	10.4732	3.14576	1.02041	0	-2.73647	0.00621014	0.0919364	ACKR4|ARC|LDLR
MODULE_98	MSigDB_C4	4	338	516	12.0406	3.36771	1.18343	0	-2.73586	0.00622177	0.0920687	EWSR1|HIF1A|HLTF|PPM1D
PAX4_01	MSigDB_C3	1	197	516	7.01774	2.58383	0.507614	0	-2.73252	0.00628512	0.0929257	SCUBE3
response to insulin [GoID:GO:0032868; evidenceTypes:IBA|IDA|IEA|IEP|IMP|IPI|ISS|NAS|TAS]	GeneOntology_BP	1	197	516	7.01774	2.58383	0.507614	0	-2.73252	0.00628512	0.0929257	PRKCI
BASSO_B_LYMPHOCYTE_NETWORK	MSigDB_C2	0	139	516	4.95161	2.17479	0	0	-2.73154	0.006304	0.0930438
GSE22601_IMMATURE_CD4_SINGLE_POSITIVE_VS_CD4_SINGLE_POSITIVE_THYMOCYTE_DN	MSigDB_C7	0	139	516	4.95161	2.17479	0	0	-2.73154	0.006304	0.0930438
GSE37301_HEMATOPOIETIC_STEM_CELL_VS_CD4_TCELL_UP	MSigDB_C7	0	139	516	4.95161	2.17479	0	0	-2.73154	0.006304	0.0930438
GSE43863_NAIVE_VS_LY6C_INT_CXCR5POS_CD4_EFF_TCELL_D6_LCMV_UP	MSigDB_C7	0	139	516	4.95161	2.17479	0	0	-2.73154	0.006304	0.0930438
cell differentiation [GoID:GO:0030154; evidenceTypes:HDA|HMP|IBA|IC|IDA|IEA|IEP|IGI|IMP|ISA|ISS|NAS|TAS]	GeneOntology_BP	70	2559	516	91.1594	8.508	2.73544	0	-2.73046	0.00632454	0.0932665	AAMDC|ADRA2B|ALPK3|AP3B1|ARC|BEND6|BOC|CDH3|CDHR5|CRMP1|CTSV|DLK2|EFNB2|EHF|ENAM|ERO1A|FAXDC2|FOSL2|FOXP3|FSTL1|FTO|GRIP1|H4C9|HIF1A|IL18|ITGA2|LDLR|LRP4|MACROH2A2|MAP1A|MICALL2|MITF|MMP15|MMP24|MNS1|MUSTN1|MYCBPAP|MYOM2|NCOA6|NEUROG3|NLRP14|NOVA2|NR1I3|OSCAR|PAX8|PRKCI|PTPRM|PTPRU|RTN4RL2|SHC4|SLC12A5|SLC1A3|SOX15|SOX2|SRCIN1|SSPOP|TDRD1|TDRD9|TEAD3|TEX19|TMEM119|TMEM176B|TMOD4|TNFRSF21|TOX|TSSK3|VASN|WASF3|WFIKKN1|WNT8B
MONNIER_POSTRADIATION_TUMOR_ESCAPE_UP	MSigDB_C2	4	337	516	12.005	3.36285	1.18694	0	-2.72727	0.00638605	0.0940518	EPB41L1|FAM167B|RBM25|SLMAP
nuclear division [GoID:GO:0000280; evidenceTypes:IBA|IC|IDA|IEA|IEP|IGI|IMP|ISS|NAS|TAS]	GeneOntology_BP	4	337	516	12.005	3.36285	1.18694	0	-2.72727	0.00638605	0.0940518	CNTD1|SMC1B|TDRD9|TEX19
TARTE_PLASMA_CELL_VS_PLASMABLAST_DN	MSigDB_C2	3	293	516	10.4376	3.14051	1.02389	0	-2.72739	0.0063838	0.0940518	EWSR1|LDLR|TOP1
mitochondrion organization [GoID:GO:0007005; evidenceTypes:HMP|IBA|IC|IDA|IEA|IGI|IMP|ISS|NAS|TAS]	GeneOntology_BP	6	420	516	14.9617	3.74317	1.42857	0	-2.72339	0.00646165	0.0951243	AP3B1|HIF1A|MAP1LC3B2|MICALL2|TMEM135|YME1L1
CHEMNITZ_RESPONSE_TO_PROSTAGLANDIN_E2_UP	MSigDB_C2	0	138	516	4.91598	2.16703	0	0	-2.71944	0.00653918	0.0953215
REACTOME_PROTEIN_LOCALIZATION	MSigDB_C2	0	138	516	4.91598	2.16703	0	0	-2.71944	0.00653918	0.0953215
ROSTY_CERVICAL_CANCER_PROLIFERATION_CLUSTER	MSigDB_C2	0	138	516	4.91598	2.16703	0	0	-2.71944	0.00653918	0.0953215
GCNP_SHH_UP_EARLY.V1_UP	MSigDB_C6	0	138	516	4.91598	2.16703	0	0	-2.71944	0.00653918	0.0953215
GSE15659_NONSUPPRESSIVE_TCELL_VS_ACTIVATED_TREG_DN	MSigDB_C7	0	138	516	4.91598	2.16703	0	0	-2.71944	0.00653918	0.0953215
GSE20727_DNFB_ALLERGEN_VS_ROS_INH_AND_DNFB_ALLERGEN_TREATED_DC_UP	MSigDB_C7	0	138	516	4.91598	2.16703	0	0	-2.71944	0.00653918	0.0953215
GSE24972_MARGINAL_ZONE_BCELL_VS_FOLLICULAR_BCELL_DN	MSigDB_C7	0	138	516	4.91598	2.16703	0	0	-2.71944	0.00653918	0.0953215
HAY_BONE_MARROW_FOLLICULAR_B_CELL	MSigDB_C8	0	138	516	4.91598	2.16703	0	0	-2.71944	0.00653918	0.0953215
intrinsic component of endoplasmic reticulum membrane [GoID:GO:0031227; evidenceTypes:IBA|IC|IDA|IEA|ISS|NAS|TAS]	GeneOntology_CC	0	138	516	4.91598	2.16703	0	0	-2.71944	0.00653918	0.0953215
MAP kinase activity [GoID:GO:0004707; evidenceTypes:IBA|IC|IDA|IEA|IMP|ISS|NAS|TAS]	GeneOntology_MF	0	138	516	4.91598	2.16703	0	0	-2.71944	0.00653918	0.0953215
protein alkylation [GoID:GO:0008213; evidenceTypes:IBA|IDA|IEA|IMP|ISS|NAS|TAS]	GeneOntology_BP	0	138	516	4.91598	2.16703	0	0	-2.71944	0.00653918	0.0953215
protein methylation [GoID:GO:0006479; evidenceTypes:IBA|IDA|IEA|IMP|ISS|NAS|TAS]	GeneOntology_BP	0	138	516	4.91598	2.16703	0	0	-2.71944	0.00653918	0.0953215
CC_1p5_up (PMID:22740445)	SignatureDB	0	138	516	4.91598	2.16703	0	0	-2.71944	0.00653918	0.0953215
Methyltransferase	UniProt-Keyword	0	138	516	4.91598	2.16703	0	0	-2.71944	0.00653918	0.0953215
MIR510_3P	MSigDB_C3	2	246	516	8.76327	2.88239	0.813008	0	-2.72115	0.00650559	0.0953215	EFNB2|PLOD2
MIR520A_3P	MSigDB_C3	2	246	516	8.76327	2.88239	0.813008	0	-2.72115	0.00650559	0.0953215	MTUS1|SRCIN1
MIR6721_5P	MSigDB_C3	2	246	516	8.76327	2.88239	0.813008	0	-2.72115	0.00650559	0.0953215	FOSL2|TSPAN9
SHETH_LIVER_CANCER_VS_TXNIP_LOSS_PAM1	MSigDB_C2	1	196	516	6.98212	2.57735	0.510204	0	-2.72189	0.00649103	0.0953215	VASN
MORF_AP2M1	MSigDB_C4	1	196	516	6.98212	2.57735	0.510204	0	-2.72189	0.00649103	0.0953215	CTDNEP1
GSE22886_UNSTIM_VS_IL2_STIM_NKCELL_DN	MSigDB_C7	1	196	516	6.98212	2.57735	0.510204	0	-2.72189	0.00649103	0.0953215	LDLR
stress-activated MAPK cascade [GoID:GO:0051403; evidenceTypes:IBA|IC|IDA|IEA|IGI|IMP|ISS|NAS|TAS]	GeneOntology_BP	1	196	516	6.98212	2.57735	0.510204	0	-2.72189	0.00649103	0.0953215	MID1
IRF4_ABC_induced_NFkB (PMID:22698399)	SignatureDB	1	196	516	6.98212	2.57735	0.510204	0	-2.72189	0.00649103	0.0953215	TNFRSF21
BLANCO_MELO_BETA_INTERFERON_TREATED_BRONCHIAL_EPITHELIAL_CELLS_UP	MSigDB_C2	3	292	516	10.4019	3.13526	1.0274	0	-2.71829	0.00656211	0.0955742	C17ORF67|ITGA2|SHC4
Glutamine_starve_down (PMID:12101249)	SignatureDB	3	292	516	10.4019	3.13526	1.0274	0	-2.71829	0.00656211	0.0955742	EWSR1|MMP15|TOP1
NKX2_5_TARGET_GENES	MSigDB_C3	19	901	516	32.0964	5.38792	2.10877	0	-2.71568	0.00661388	0.0962872	AC124242.1|CA14|CATSPER2P1|DHX29|EWSR1|FAM185BP|FBXO24|FILIP1|FSD2|GRIP1|LINC01409|MITF|PLEKHS1|PLOD2|PRKCI|SCN5A|SLMAP|TSTD2|ZRANB2-AS2
MIR5688	MSigDB_C3	10	575	516	20.4833	4.35554	1.73913	0	-2.71485	0.00663053	0.0964885	C21ORF62|CSPP1|DNAH7|PPM1D|PRKAB2|PROM2|SCD5|SCN2A|TDRD1|TNFRSF21
DESCARTES_FETAL_LUNG_MESOTHELIAL_CELLS	MSigDB_C8	5	34	516	1.21118	1.07953	14.7059	1	2.71329	0.00666193	0.0969042	C21ORF62|HSD52|NMU|SBSPON|SOX15
KOYAMA_SEMA3B_TARGETS_UP	MSigDB_C2	1	195	516	6.9465	2.57086	0.512821	0	-2.71122	0.00670353	0.0973022	MID1
WONG_MITOCHONDRIA_GENE_MODULE	MSigDB_C2	1	195	516	6.9465	2.57086	0.512821	0	-2.71122	0.00670353	0.0973022	CHDH
ERK1 and ERK2 cascade [GoID:GO:0070371; evidenceTypes:IBA|IC|IDA|IEA|IGI|IMP|ISS|NAS|TAS]	GeneOntology_BP	1	195	516	6.9465	2.57086	0.512821	0	-2.71122	0.00670353	0.0973022	GPBAR1
MIR520D_3P	MSigDB_C3	2	245	516	8.72765	2.87662	0.816327	0	-2.71138	0.00670029	0.0973022	MTUS1|SRCIN1
response to metal ion [GoID:GO:0010038; evidenceTypes:IBA|IDA|IEA|IEP|IGI|IMP|IPI|ISS|NAS|TAS]	GeneOntology_BP	2	245	516	8.72765	2.87662	0.816327	0	-2.71138	0.00670029	0.0973022	HIF1A|SCN5A
regulation of protein localization [GoID:GO:0032880; evidenceTypes:HDA|HMP|IBA|IC|IDA|IEA|IGI|IMP|ISS|NAS|TAS]	GeneOntology_BP	11	612	516	21.8013	4.48751	1.79739	0	-2.71099	0.00670826	0.0973295	ARHGEF16|CARD10|HIF1A|KCNB1|LRP4|MAP1A|MICALL2|NMU|PRKCI|SRCIN1|TRIM17
FLECHNER_PBL_KIDNEY_TRANSPLANT_OK_VS_DONOR_UP	MSigDB_C2	0	137	516	4.88036	2.15924	0	0	-2.70731	0.00678313	0.0980413
PODAR_RESPONSE_TO_ADAPHOSTIN_UP	MSigDB_C2	0	137	516	4.88036	2.15924	0	0	-2.70731	0.00678313	0.0980413
GNF2_FBL	MSigDB_C4	0	137	516	4.88036	2.15924	0	0	-2.70731	0.00678313	0.0980413
GSE18804_BRAIN_VS_COLON_TUMORAL_MACROPHAGE_DN	MSigDB_C7	0	137	516	4.88036	2.15924	0	0	-2.70731	0.00678313	0.0980413
GSE25677_R848_VS_MPL_AND_R848_STIM_BCELL_DN	MSigDB_C7	0	137	516	4.88036	2.15924	0	0	-2.70731	0.00678313	0.0980413
GSE3920_UNTREATED_VS_IFNA_TREATED_ENDOTHELIAL_CELL_DN	MSigDB_C7	0	137	516	4.88036	2.15924	0	0	-2.70731	0.00678313	0.0980413
GSE40274_CTRL_VS_FOXP3_AND_XBP1_TRANSDUCED_ACTIVATED_CD4_TCELL_UP	MSigDB_C7	0	137	516	4.88036	2.15924	0	0	-2.70731	0.00678313	0.0980413
negative regulation of mitotic cell cycle phase transition [GoID:GO:1901991; evidenceTypes:IBA|IDA|IEA|IGI|IMP|ISS|NAS|TAS]	GeneOntology_BP	0	137	516	4.88036	2.15924	0	0	-2.70731	0.00678313	0.0980413
purine ribonucleotide biosynthetic process [GoID:GO:0009152; evidenceTypes:IBA|IC|IDA|IEA|IGI|IMP|ISS|NAS|TAS]	GeneOntology_BP	0	137	516	4.88036	2.15924	0	0	-2.70731	0.00678313	0.0980413
SAFB2_TARGET_GENES	MSigDB_C3	11	611	516	21.7657	4.48401	1.80033	0	-2.70428	0.00684522	0.0988552	AIF1L|EGLN3|FBXO24|FMC1-LUC7L2|GAN|NMU|PLEKHG4|SCN5A|TEAD3|TMEM135|TOP1
regulation of anatomical structure morphogenesis [GoID:GO:0022603; evidenceTypes:HMP|IBA|IC|IDA|IEA|IEP|IGI|IMP|ISS|NAS|TAS]	GeneOntology_BP	11	611	516	21.7657	4.48401	1.80033	0	-2.70428	0.00684522	0.0988552	ARC|GRIP1|HIF1A|HSPB6|LRP4|NEUROG3|PAX8|PTPRM|SRCIN1|TMEM135|WASF3
MIR372_3P	MSigDB_C3	2	244	516	8.69203	2.87085	0.819672	0	-2.7016	0.00690061	0.099571	MTUS1|SRCIN1
MIR520B_3P_MIR520C_3P_MIR520E_3P	MSigDB_C3	2	244	516	8.69203	2.87085	0.819672	0	-2.7016	0.00690061	0.099571	MTUS1|SRCIN1
MIR579_3P	MSigDB_C3	4	334	516	11.8981	3.3482	1.1976	0	-2.70144	0.00690406	0.0995787	CTNNAL1|FBXO33|TMEM135|WWC2
ARNT2_TARGET_GENES	MSigDB_C3	9	535	516	19.0583	4.20735	1.68224	0	-2.70114	0.00691014	0.0996244	CCDC125|EHF|FAM185BP|FAM71E1|FBXO33|LINC00271|MRPS31P4|OSCAR|ZNF77
E2F1DP1RB_01	MSigDB_C3	1	194	516	6.91087	2.56435	0.515464	0	-2.70053	0.00692282	0.0996811	PPM1D
GSE36476_CTRL_VS_TSST_ACT_72H_MEMORY_CD4_TCELL_OLD_DN	MSigDB_C7	1	194	516	6.91087	2.56435	0.515464	0	-2.70053	0.00692282	0.0996811	LIMA1
positive regulation of protein-containing complex assembly [GoID:GO:0031334; evidenceTypes:IBA|IC|IDA|IEA|IGI|IMP|ISS|NAS|TAS]	GeneOntology_BP	1	194	516	6.91087	2.56435	0.515464	0	-2.70053	0.00692282	0.0996811	WASF3
transmembrane receptor protein tyrosine kinase signaling pathway [GoID:GO:0007169; evidenceTypes:IBA|IC|IDA|IEA|IGI|IMP|IPI|ISS|NAS|TAS]	GeneOntology_BP	6	417	516	14.8548	3.73017	1.43885	0	-2.6998	0.00693816	0.0998178	CDH3|EFNB2|HIF1A|KLB|SH2D6|SHC4
PMBL_9p24_gt_GCB (PMID:21156283)	SignatureDB	6	417	516	14.8548	3.73017	1.43885	0	-2.6998	0.00693816	0.0998178	CHDH|GRIP1|LIMA1|LRP4|PTPRM|RGS9
ZNF322_TARGET_GENES	MSigDB_C3	13	684	516	24.3662	4.73182	1.90058	0	-2.69898	0.00695532	0.100023	ARIH1|CA14|CNTD1|FAXDC2|FBXO24|LDLR|MPP2|OLMALINC|SCN2A|SH2D6|TMEM17|TSTD2|VASN
WOTTON_RUNX_TARGETS_DN	MSigDB_C2	4	22	516	0.783707	0.868731	18.1818	1	2.69748	0.0069867	0.100432	EGLN3|PDE8B|PLOD2|PXYLP1
REACTOME_CELLULAR_RESPONSE_TO_STARVATION	MSigDB_C2	0	136	516	4.84474	2.15142	0	0	-2.69513	0.00703615	0.100761
ATACCTC_MIR202	MSigDB_C3	0	136	516	4.84474	2.15142	0	0	-2.69513	0.00703615	0.100761
MORF_IL16	MSigDB_C4	0	136	516	4.84474	2.15142	0	0	-2.69513	0.00703615	0.100761
CSR_LATE_UP.V1_UP	MSigDB_C6	0	136	516	4.84474	2.15142	0	0	-2.69513	0.00703615	0.100761
GSE29164_DAY3_VS_DAY7_CD8_TCELL_TREATED_MELANOMA_DN	MSigDB_C7	0	136	516	4.84474	2.15142	0	0	-2.69513	0.00703615	0.100761
GSE43700_UNTREATED_VS_IL10_TREATED_PBMC_UP	MSigDB_C7	0	136	516	4.84474	2.15142	0	0	-2.69513	0.00703615	0.100761
mitotic spindle [GoID:GO:0072686; evidenceTypes:IBA|IDA|IEA|IMP|ISS]	GeneOntology_CC	0	136	516	4.84474	2.15142	0	0	-2.69513	0.00703615	0.100761
DNA-dependent DNA replication [GoID:GO:0006261; evidenceTypes:IBA|IDA|IEA|IMP|IPI|ISS|NAS|TAS]	GeneOntology_BP	0	136	516	4.84474	2.15142	0	0	-2.69513	0.00703615	0.100761
nuclear speck [GoID:GO:0016607; evidenceTypes:IBA|IDA|IEA|IMP|ISS|TAS]	GeneOntology_CC	4	333	516	11.8625	3.3433	1.2012	0	-2.6928	0.00708546	0.101425	CCNB3|FTO|HIF1A|RBM25
MEBARKI_HCC_PROGENITOR_FZD8CRD_UP	MSigDB_C2	7	456	516	16.2441	3.8953	1.53509	0	-2.6921	0.00710047	0.101555	H2AC16|H2AC17|MID1|MNS1|PLEKHG4|RBM15-AS1|RGS9
Cytoplasmic vesicle	UniProt-Keyword	7	456	516	16.2441	3.8953	1.53509	0	-2.6921	0.00710047	0.101555	AP3B1|ARC|CBARP|GRIP1|MAP1LC3B2|RAB9B|RUFY4
ZNF318_TARGET_GENES	MSigDB_C3	5	375	516	13.3586	3.54261	1.33333	0	-2.69143	0.00711473	0.101716	AC011476.3|FAXDC2|FOSL2|LINC01270|ZRANB2-AS2
positive regulation of phosphate metabolic process [GoID:GO:0045937; evidenceTypes:IBA|IC|IDA|IEA|IEP|IGI|IMP|ISS|NAS|TAS]	GeneOntology_BP	10	571	516	20.3408	4.34099	1.75131	0	-2.68727	0.00720382	0.10286	ADRA2B|CARD10|FAXDC2|HIF1A|IL18|ITGA2|LRP4|PROM2|SRCIN1|TMEM119
positive regulation of phosphorus metabolic process [GoID:GO:0010562; evidenceTypes:IBA|IC|IDA|IEA|IEP|IGI|IMP|ISS|NAS|TAS]	GeneOntology_BP	10	571	516	20.3408	4.34099	1.75131	0	-2.68727	0.00720382	0.10286	ADRA2B|CARD10|FAXDC2|HIF1A|IL18|ITGA2|LRP4|PROM2|SRCIN1|TMEM119
REACTOME_AMINE_LIGAND_BINDING_RECEPTORS	MSigDB_C2	2	4	516	0.142492	0.370659	50	1	2.68537	0.00724494	0.10306	ADRA2B|HRH2
WP_MONOAMINE_GPCRS	MSigDB_C2	2	4	516	0.142492	0.370659	50	1	2.68537	0.00724494	0.10306	ADRA2B|HRH2
collagen receptor activity [GoID:GO:0038064; evidenceTypes:IBA|IMP]	GeneOntology_MF	2	4	516	0.142492	0.370659	50	1	2.68537	0.00724494	0.10306	ITGA2|OSCAR
epinephrine transport [GoID:GO:0048241; evidenceTypes:IBA|IDA|IEA|NAS]	GeneOntology_BP	2	4	516	0.142492	0.370659	50	1	2.68537	0.00724494	0.10306	ADRA2B|SLC22A1
membrane depolarization during AV node cell action potential [GoID:GO:0086045; evidenceTypes:IMP|ISS]	GeneOntology_BP	2	4	516	0.142492	0.370659	50	1	2.68537	0.00724494	0.10306	CACNB2|SCN5A
mesenchymal cell apoptotic process [GoID:GO:0097152; evidenceTypes:IEA|ISS]	GeneOntology_BP	2	4	516	0.142492	0.370659	50	1	2.68537	0.00724494	0.10306	HIF1A|PAX8
negative regulation of interleukin-5 production [GoID:GO:0032714; evidenceTypes:IDA|IEA|ISS]	GeneOntology_BP	2	4	516	0.142492	0.370659	50	1	2.68537	0.00724494	0.10306	FOXP3|TNFRSF21
positive regulation of proteoglycan biosynthetic process [GoID:GO:1902730; evidenceTypes:IEA|IMP]	GeneOntology_BP	2	4	516	0.142492	0.370659	50	1	2.68537	0.00724494	0.10306	MUSTN1|PXYLP1
regulation of vascular permeability involved in acute inflammatory response [GoID:GO:0002528; evidenceTypes:IDA|IMP]	GeneOntology_BP	2	4	516	0.142492	0.370659	50	1	2.68537	0.00724494	0.10306	C2CD4A|C2CD4B
MIR12120	MSigDB_C3	0	135	516	4.80911	2.14357	0	0	-2.6829	0.0072986	0.103436
MIR4773	MSigDB_C3	0	135	516	4.80911	2.14357	0	0	-2.6829	0.0072986	0.103436
MIR552_5P	MSigDB_C3	0	135	516	4.80911	2.14357	0	0	-2.6829	0.0072986	0.103436
MORF_FSHR	MSigDB_C4	0	135	516	4.80911	2.14357	0	0	-2.6829	0.0072986	0.103436
GSE14415_ACT_VS_CTRL_NATURAL_TREG_DN	MSigDB_C7	0	135	516	4.80911	2.14357	0	0	-2.6829	0.0072986	0.103436
LAKE_ADULT_KIDNEY_C6_PROXIMAL_TUBULE_EPITHELIAL_CELLS_FIBRINOGEN_POS_S3	MSigDB_C8	0	135	516	4.80911	2.14357	0	0	-2.6829	0.0072986	0.103436
NAD	UniProt-Keyword	0	135	516	4.80911	2.14357	0	0	-2.6829	0.0072986	0.103436
microtubule-based process [GoID:GO:0007017; evidenceTypes:IBA|IC|IDA|IEA|IGI|IMP|ISS|NAS|TAS]	GeneOntology_BP	12	645	516	22.9769	4.60143	1.86047	0	-2.68393	0.00727616	0.103436	AP3B1|CC2D2A|CFAP53|CRMP1|DNAH14|DNAH7|HIF1A|MAP1A|MID1|MNS1|RSPH4A|ZMYND10
GENTILE_UV_HIGH_DOSE_DN	MSigDB_C2	2	242	516	8.62078	2.85926	0.826446	0	-2.68198	0.00731877	0.103507	FILIP1L|FOSL2
MIR4789_3P	MSigDB_C3	2	242	516	8.62078	2.85926	0.826446	0	-2.68198	0.00731877	0.103507	CA8|SPIN1
CUI_DEVELOPING_HEART_C8_MACROPHAGE	MSigDB_C8	2	242	516	8.62078	2.85926	0.826446	0	-2.68198	0.00731877	0.103507	FOLR2|IGSF6
vesicle organization [GoID:GO:0016050; evidenceTypes:IBA|IC|IDA|IEA|IEP|IGI|IMP|ISS|NAS|TAS]	GeneOntology_BP	2	242	516	8.62078	2.85926	0.826446	0	-2.68198	0.00731877	0.103507	AP3B1|PRKCI
AGUIRRE_PANCREATIC_CANCER_COPY_NUMBER_DN	MSigDB_C2	1	192	516	6.83963	2.55127	0.520833	0	-2.67907	0.00738266	0.104152	CARD10
STAT1_03	MSigDB_C3	1	192	516	6.83963	2.55127	0.520833	0	-2.67907	0.00738266	0.104152	IGFALS
MORF_RAC1	MSigDB_C4	1	192	516	6.83963	2.55127	0.520833	0	-2.67907	0.00738266	0.104152	CTDNEP1
GSE21063_WT_VS_NFATC1_KO_8H_ANTI_IGM_STIM_BCELL_UP	MSigDB_C7	1	192	516	6.83963	2.55127	0.520833	0	-2.67907	0.00738266	0.104152	LIMA1
protein acylation [GoID:GO:0043543; evidenceTypes:IBA|IDA|IEA|IMP|ISS|NAS|TAS]	GeneOntology_BP	1	192	516	6.83963	2.55127	0.520833	0	-2.67907	0.00738266	0.104152	FOXP3
FXR1_TARGET_GENES	MSigDB_C3	17	824	516	29.3534	5.16713	2.06311	0	-2.677	0.00742836	0.104754	AC023632.2|AP000845.1|AP3B1|B3GNT8|CTNNAL1|GPBAR1|KRTCAP3|LINC00630|LRRC73|PLEKHA8|PLEKHG4|PRR7-AS1|RASL11A|RTN4RL2|SRRM5|ZHX1-C8ORF76|ZNF77
GRAESSMANN_RESPONSE_TO_MC_AND_DOXORUBICIN_UP	MSigDB_C2	8	493	516	17.5622	4.0449	1.62272	0	-2.67601	0.00745037	0.105021	AAMDC|CDR2L|DEPDC7|EFNB2|FBXO33|IL18|MMP15|VASN
locomotion [GoID:GO:0040011; evidenceTypes:HDA|IBA|IC|IDA|IEA|IEP|IGI|IMP|ISA|ISS|NAS|TAS]	GeneOntology_BP	26	1134	516	40.3965	5.9925	2.29277	0	-2.67541	0.00746381	0.105124	ACKR4|ARC|ARHGEF16|BOC|CARD10|CCDC125|CD248|CRMP1|DNAH14|DNAH7|EFNB2|FOLR2|FSTL1|HIF1A|ITGA2|LIMA1|MITF|MNS1|MTUS1|NOVA2|PRKCI|PTPRM|PTPRU|RSPH4A|SRCIN1|WWC2
MODULE_255	MSigDB_C4	4	331	516	11.7912	3.33348	1.20846	0	-2.67549	0.00746197	0.105124	C21ORF62|HIF1A|SLMAP|TMEM121B
ribonucleotide metabolic process [GoID:GO:0009259; evidenceTypes:IBA|IC|IDA|IEA|IGI|IMP|ISS|NAS|TAS]	GeneOntology_BP	3	287	516	10.2238	3.10885	1.0453	0	-2.67255	0.00752773	0.10598	ACOT1|HIF1A|PDE8B
CAGTGTT_MIR141_MIR200A	MSigDB_C3	2	241	516	8.58516	2.85344	0.829876	0	-2.67214	0.00753693	0.106023	TMEM135|TOP1
regulation of small GTPase mediated signal transduction [GoID:GO:0051056; evidenceTypes:IBA|IC|IDA|IEA|IEP|IGI|IMP|ISS|NAS|TAS]	GeneOntology_BP	2	241	516	8.58516	2.85344	0.829876	0	-2.67214	0.00753693	0.106023	CCDC125|PLEKHG4
MORF_ACTG1	MSigDB_C4	0	134	516	4.77349	2.13569	0	0	-2.67063	0.00757081	0.10615
MORF_EI24	MSigDB_C4	0	134	516	4.77349	2.13569	0	0	-2.67063	0.00757081	0.10615
GSE10211_UV_INACT_SENDAI_VS_LIVE_SENDAI_VIRUS_TRACHEAL_EPITHELIAL_CELLS_DN	MSigDB_C7	0	134	516	4.77349	2.13569	0	0	-2.67063	0.00757081	0.10615
GSE19772_CTRL_VS_HCMV_INF_MONOCYTES_AND_PI3K_INHIBITION_DN	MSigDB_C7	0	134	516	4.77349	2.13569	0	0	-2.67063	0.00757081	0.10615
GSE25088_CTRL_VS_IL4_STIM_STAT6_KO_MACROPHAGE_DN	MSigDB_C7	0	134	516	4.77349	2.13569	0	0	-2.67063	0.00757081	0.10615
GSE9316_CD4_TCELL_BALBC_VS_TH17_ENRI_CD4_TCELL_SKG_PMA_IONO_STIM_FR4NEG_UP	MSigDB_C7	0	134	516	4.77349	2.13569	0	0	-2.67063	0.00757081	0.10615
integral component of endoplasmic reticulum membrane [GoID:GO:0030176; evidenceTypes:IBA|IC|IDA|IEA|ISS|NAS|TAS]	GeneOntology_CC	0	134	516	4.77349	2.13569	0	0	-2.67063	0.00757081	0.10615
Chiche(PMID: 24644022)-2014_M6.2	PAPER	0	134	516	4.77349	2.13569	0	0	-2.67063	0.00757081	0.10615
MARTORIATI_MDM4_TARGETS_FETAL_LIVER_DN	MSigDB_C2	6	413	516	14.7123	3.71277	1.45278	0	-2.66823	0.00762529	0.106651	COL1A2|DHX29|PLG|PRKCI|RBM25|SPIN1
cellular response to organonitrogen compound [GoID:GO:0071417; evidenceTypes:IBA|IC|IDA|IEA|IEP|IGI|IMP|IPI|ISS|NAS|TAS]	GeneOntology_BP	6	413	516	14.7123	3.71277	1.45278	0	-2.66823	0.00762529	0.106651	COL1A2|FOLR2|HRH2|PRKCI|RGS9|SLC1A3
TIEN_INTESTINE_PROBIOTICS_24HR_DN	MSigDB_C2	1	191	516	6.804	2.54471	0.52356	0	-2.6683	0.00762364	0.106651	ARIH1
defense response to symbiont [GoID:GO:0140546; evidenceTypes:IBA|IDA|IEA|IEP|IMP|ISS|NAS|TAS]	GeneOntology_BP	1	191	516	6.804	2.54471	0.52356	0	-2.6683	0.00762364	0.106651	FOXP3
defense response to virus [GoID:GO:0051607; evidenceTypes:IBA|IDA|IEA|IEP|IMP|ISS|NAS|TAS]	GeneOntology_BP	1	191	516	6.804	2.54471	0.52356	0	-2.6683	0.00762364	0.106651	FOXP3
JOHNSTONE_PARVB_TARGETS_2_DN	MSigDB_C2	3	286	516	10.1882	3.10354	1.04895	0	-2.66336	0.00773655	0.108119	ERO1A|MSRB3|TNFRSF21
MIR3681_3P	MSigDB_C3	3	286	516	10.1882	3.10354	1.04895	0	-2.66336	0.00773655	0.108119	EHF|EPB41L1|FRMPD3
DEBIASI_APOPTOSIS_BY_REOVIRUS_INFECTION_DN	MSigDB_C2	2	240	516	8.54953	2.84762	0.833333	0	-2.66228	0.00776135	0.108377	LRP4|MYOM2
GCB_gt_ABC_U133plus	SignatureDB	2	240	516	8.54953	2.84762	0.833333	0	-2.66228	0.00776135	0.108377	SNX29P2|TOX
membrane depolarization during cardiac muscle cell action potential [GoID:GO:0086012; evidenceTypes:IBA|IC|IEA|IMP|ISS|TAS]	GeneOntology_BP	3	12	516	0.427477	0.641822	25	1	2.66169	0.00777489	0.108521	CACNB2|SCN5A|SLMAP
GSE13547_WT_VS_ZFX_KO_BCELL_ANTI_IGM_STIM_2H_DN	MSigDB_C7	0	133	516	4.73787	2.12778	0	0	-2.65832	0.00785316	0.109435
GSE21546_WT_VS_SAP1A_KO_DP_THYMOCYTES_DN	MSigDB_C7	0	133	516	4.73787	2.12778	0	0	-2.65832	0.00785316	0.109435
GSE43955_1H_VS_42H_ACT_CD4_TCELL_DN	MSigDB_C7	0	133	516	4.73787	2.12778	0	0	-2.65832	0.00785316	0.109435
REACTOME_METABOLISM_OF_LIPIDS	MSigDB_C2	9	529	516	18.8446	4.18459	1.70132	0	-2.65846	0.00784987	0.109435	ACOT1|CYP46A1|LIPH|MTMR7|NCOA6|PLEKHA8|PRKAB2|SCD5|TNFRSF21
MIR664B_3P	MSigDB_C3	4	329	516	11.72	3.32363	1.21581	0	-2.65813	0.00785747	0.109451	CTNNAL1|FBXO33|TMEM135|WWC2
MORF_AATF	MSigDB_C4	1	190	516	6.76838	2.53813	0.526316	0	-2.6575	0.0078723	0.109479	CTDNEP1
GSE29618_BCELL_VS_PDC_UP	MSigDB_C7	1	190	516	6.76838	2.53813	0.526316	0	-2.6575	0.0078723	0.109479	HIF1A
GSE42088_UNINF_VS_LEISHMANIA_INF_DC_24H_UP	MSigDB_C7	1	190	516	6.76838	2.53813	0.526316	0	-2.6575	0.0078723	0.109479	SPIN1
LAKE_ADULT_KIDNEY_C9_THIN_ASCENDING_LIMB	MSigDB_C8	2	239	516	8.51391	2.84178	0.83682	0	-2.6524	0.00799223	0.111056	AIF1L|HIF1A
regulation of immune effector process [GoID:GO:0002697; evidenceTypes:IBA|IDA|IEA|IGI|IMP|ISS|NAS|TAS]	GeneOntology_BP	2	239	516	8.51391	2.84178	0.83682	0	-2.6524	0.00799223	0.111056	FOXP3|IL18
MIR4719	MSigDB_C3	5	370	516	13.1805	3.51954	1.35135	0	-2.65014	0.00804573	0.111754	IL1RN|PTPRM|RCAN2|SPIN1|TMC5
TGFB_UP.V1_UP	MSigDB_C6	0	132	516	4.70224	2.11984	0	0	-2.64596	0.00814601	0.112507
GSE28726_NAIVE_VS_ACTIVATED_VA24NEG_NKTCELL_DN	MSigDB_C7	0	132	516	4.70224	2.11984	0	0	-2.64596	0.00814601	0.112507
GSE43956_WT_VS_SGK1_KO_TH17_DIFFERENTIATED_CD4_TCELL_UP	MSigDB_C7	0	132	516	4.70224	2.11984	0	0	-2.64596	0.00814601	0.112507
AIZARANI_LIVER_C34_MHC_II_POS_B_CELLS	MSigDB_C8	0	132	516	4.70224	2.11984	0	0	-2.64596	0.00814601	0.112507
CUI_DEVELOPING_HEART_C9_B_T_CELL	MSigDB_C8	0	132	516	4.70224	2.11984	0	0	-2.64596	0.00814601	0.112507
FAN_EMBRYONIC_CTX_BIG_GROUPS_BRAIN_IMMUNE	MSigDB_C8	0	132	516	4.70224	2.11984	0	0	-2.64596	0.00814601	0.112507
transmembrane receptor protein kinase activity [GoID:GO:0019199; evidenceTypes:IBA|IDA|IEA|IGI|IMP|ISS|NAS|TAS]	GeneOntology_MF	0	132	516	4.70224	2.11984	0	0	-2.64596	0.00814601	0.112507
Chiche(PMID: 24644022)-2014_M3.5	PAPER	0	132	516	4.70224	2.11984	0	0	-2.64596	0.00814601	0.112507
Chiche(PMID: 24644022)-2014_M9.3	PAPER	0	132	516	4.70224	2.11984	0	0	-2.64596	0.00814601	0.112507
Myristate	UniProt-Keyword	0	132	516	4.70224	2.11984	0	0	-2.64596	0.00814601	0.112507
MIR7_1_3P	MSigDB_C3	7	450	516	16.0304	3.87041	1.55556	0	-2.64643	0.00813463	0.112507	DNAH14|FSTL1|PLEKHG4|SLC12A5|SPIN1|TEAD3|TENT4B
GSE21927_SPLEEN_C57BL6_VS_EL4_TUMOR_BALBC_MONOCYTES_DN	MSigDB_C7	1	189	516	6.73276	2.53153	0.529101	0	-2.64667	0.00812888	0.112507	CTNNAL1
RUBENSTEIN_SKELETAL_MUSCLE_PCV_ENDOTHELIAL_CELLS	MSigDB_C8	1	189	516	6.73276	2.53153	0.529101	0	-2.64667	0.00812888	0.112507	MTUS1
cellular homeostasis [GoID:GO:0019725; evidenceTypes:IBA|IC|IDA|IEA|IEP|IGI|IMP|IPI|ISS|NAS|TAS]	GeneOntology_BP	10	565	516	20.127	4.31905	1.76991	0	-2.64575	0.00815104	0.112531	ACKR4|AP3B1|CACNB2|ERO1A|HIF1A|KCNB1|MAP1A|NMU|SLC12A5|SLC1A3
GNF2_RAB3A	MSigDB_C4	4	23	516	0.81933	0.888225	17.3913	1	2.64275	0.00822363	0.113434	EPB41L1|RCAN2|RUNDC3A|SLC12A5
MORF_DEK	MSigDB_C4	2	238	516	8.47829	2.83593	0.840336	0	-2.6425	0.00822972	0.113434	CTDNEP1|TOP1
SCHERER_PBMC_APSV_WETVAX_AGE_18_32YO_5_TO_7DY_UP	MSigDB_C7	2	238	516	8.47829	2.83593	0.840336	0	-2.6425	0.00822972	0.113434	IGSF6|IL1RN
RNA splicing, via transesterification reactions [GoID:GO:0000375; evidenceTypes:IBA|IC|IDA|IEA|IGI|IMP|ISS|NAS|TAS]	GeneOntology_BP	2	238	516	8.47829	2.83593	0.840336	0	-2.6425	0.00822972	0.113434	NOVA2|RBM25
organic cyclic compound catabolic process [GoID:GO:1901361; evidenceTypes:IBA|IC|IDA|IEA|IGI|IMP|ISS|NAS|TAS]	GeneOntology_BP	5	369	516	13.1449	3.51491	1.35501	0	-2.64186	0.00824527	0.113603	CRMP1|CYP46A1|FTO|PDE8B|TENT4B
GSE24574_BCL6_HIGH_TFH_VS_TFH_CD4_TCELL_DN	MSigDB_C7	1	188	516	6.69713	2.52491	0.531915	0	-2.63581	0.00839362	0.115368	MAP1A
GSE24634_TEFF_VS_TCONV_DAY5_IN_CULTURE_UP	MSigDB_C7	1	188	516	6.69713	2.52491	0.531915	0	-2.63581	0.00839362	0.115368	EHF
GSE32986_UNSTIM_VS_GMCSF_AND_CURDLAN_LOWDOSE_STIM_DC_UP	MSigDB_C7	1	188	516	6.69713	2.52491	0.531915	0	-2.63581	0.00839362	0.115368	IL1RN
GSE36476_CTRL_VS_TSST_ACT_16H_MEMORY_CD4_TCELL_YOUNG_DN	MSigDB_C7	1	188	516	6.69713	2.52491	0.531915	0	-2.63581	0.00839362	0.115368	FILIP1L
GSE40666_UNTREATED_VS_IFNA_STIM_STAT4_KO_EFFECTOR_CD8_TCELL_90MIN_UP	MSigDB_C7	1	188	516	6.69713	2.52491	0.531915	0	-2.63581	0.00839362	0.115368	LDLR
KAECH_DAY8_EFF_VS_MEMORY_CD8_TCELL_UP	MSigDB_C7	1	188	516	6.69713	2.52491	0.531915	0	-2.63581	0.00839362	0.115368	MNS1
BAKKER_FOXO3_TARGETS_DN	MSigDB_C2	0	131	516	4.66662	2.11187	0	0	-2.63355	0.00844976	0.115674
REACTOME_MITOTIC_G1_PHASE_AND_G1_S_TRANSITION	MSigDB_C2	0	131	516	4.66662	2.11187	0	0	-2.63355	0.00844976	0.115674
MIR4742_5P	MSigDB_C3	0	131	516	4.66662	2.11187	0	0	-2.63355	0.00844976	0.115674
MIR4778_5P	MSigDB_C3	0	131	516	4.66662	2.11187	0	0	-2.63355	0.00844976	0.115674
MORF_FBL	MSigDB_C4	0	131	516	4.66662	2.11187	0	0	-2.63355	0.00844976	0.115674
GSE14415_FOXP3_KO_NATURAL_TREG_VS_TCONV_UP	MSigDB_C7	0	131	516	4.66662	2.11187	0	0	-2.63355	0.00844976	0.115674
GSE3982_EOSINOPHIL_VS_TH1_UP	MSigDB_C7	0	131	516	4.66662	2.11187	0	0	-2.63355	0.00844976	0.115674
THAKAR_PBMC_INACTIVATED_INFLUENZA_AGE_70PLS_NONRESPONDER_2DY_DN	MSigDB_C7	0	131	516	4.66662	2.11187	0	0	-2.63355	0.00844976	0.115674
condensed chromosome, centromeric region [GoID:GO:0000779; evidenceTypes:IBA|IDA|IEA|IMP|ISS|TAS]	GeneOntology_CC	0	131	516	4.66662	2.11187	0	0	-2.63355	0.00844976	0.115674
nuclear export [GoID:GO:0051168; evidenceTypes:IBA|IC|IDA|IEA|IGI|IMP|IPI|ISS|NAS|TAS]	GeneOntology_BP	0	131	516	4.66662	2.11187	0	0	-2.63355	0.00844976	0.115674
MIR373_3P	MSigDB_C3	2	237	516	8.44266	2.83006	0.843882	0	-2.63258	0.00847401	0.115913	MTUS1|SRCIN1
MIR6873_3P	MSigDB_C3	2	237	516	8.44266	2.83006	0.843882	0	-2.63258	0.00847401	0.115913	MID1|TMEM135
MODULE_317	MSigDB_C4	4	326	516	11.6131	3.30879	1.22699	0	-2.632	0.00848831	0.116062	C21ORF62|HIF1A|SLMAP|TMEM121B
MIR7_2_3P	MSigDB_C3	7	448	516	15.9591	3.86208	1.5625	0	-2.63115	0.00850969	0.116308	DNAH14|FSTL1|PLEKHG4|SLC12A5|SPIN1|TEAD3|TENT4B
positive regulation of phosphorylation [GoID:GO:0042327; evidenceTypes:IBA|IC|IDA|IEA|IEP|IGI|IMP|ISS|NAS|TAS]	GeneOntology_BP	9	525	516	18.7021	4.16934	1.71429	0	-2.62989	0.0085413	0.116694	ADRA2B|CARD10|FAXDC2|HIF1A|IL18|LRP4|PROM2|SRCIN1|TMEM119
small GTPase mediated signal transduction [GoID:GO:0007264; evidenceTypes:IBA|IC|IDA|IEA|IEP|IGI|IMP|IPI|ISS|NAS|TAS]	GeneOntology_BP	6	408	516	14.5342	3.69088	1.47059	0	-2.62857	0.00857458	0.117101	CCDC125|COL1A2|CTNNAL1|PLEKHG4|RAB9B|RUNDC3A
positive regulation of proteolysis [GoID:GO:0045862; evidenceTypes:IBA|IC|IDA|IEA|IEP|IGI|IMP|IPI|ISS|NAS|TAS]	GeneOntology_BP	3	282	516	10.0457	3.08219	1.06383	0	-2.62643	0.0086286	0.117792	ARIH1|CASC2|EGLN3
BROWNE_HCMV_INFECTION_4HR_DN	MSigDB_C2	1	187	516	6.66151	2.51828	0.534759	0	-2.62493	0.00866677	0.118125	PRKAB2
GSE24574_BCL6_HIGH_VS_LOW_TFH_CD4_TCELL_DN	MSigDB_C7	1	187	516	6.66151	2.51828	0.534759	0	-2.62493	0.00866677	0.118125	IL1RN
GSE5679_CTRL_VS_PPARG_LIGAND_ROSIGLITAZONE_TREATED_DC_UP	MSigDB_C7	1	187	516	6.66151	2.51828	0.534759	0	-2.62493	0.00866677	0.118125	MNS1
nuclease activity [GoID:GO:0004518; evidenceTypes:IBA|IDA|IEA|IKR|IMP|ISS|NAS|TAS]	GeneOntology_MF	1	187	516	6.66151	2.51828	0.534759	0	-2.62493	0.00866677	0.118125	ENDOU
MIR5696	MSigDB_C3	8	486	516	17.3128	4.01709	1.64609	0	-2.62443	0.00867929	0.118201	ERO1A|LIMA1|SCD5|SCUBE3|SHC4|SLMAP|TMEM135|WWC2
MIR95_5P	MSigDB_C3	8	486	516	17.3128	4.01709	1.64609	0	-2.62443	0.00867929	0.118201	C2CD4B|CA8|FBXO33|FSIP1|SPDYE5|TENT4B|TMEM135|TOX
peptidyl-serine phosphorylation [GoID:GO:0018105; evidenceTypes:IBA|IDA|IEA|IGI|IMP|ISS|NAS|TAS]	GeneOntology_BP	2	236	516	8.40704	2.82418	0.847458	0	-2.62263	0.00872529	0.11878	PRKCI|TOP1
REACTOME_RHO_GTPASES_ACTIVATE_FORMINS	MSigDB_C2	0	130	516	4.631	2.10387	0	0	-2.62109	0.00876482	0.119034
GSE21360_SECONDARY_VS_TERTIARY_MEMORY_CD8_TCELL_DN	MSigDB_C7	0	130	516	4.631	2.10387	0	0	-2.62109	0.00876482	0.119034
GSE35543_IN_VIVO_NTREG_VS_IN_VITRO_ITREG_DN	MSigDB_C7	0	130	516	4.631	2.10387	0	0	-2.62109	0.00876482	0.119034
GSE3920_IFNA_VS_IFNG_TREATED_ENDOTHELIAL_CELL_DN	MSigDB_C7	0	130	516	4.631	2.10387	0	0	-2.62109	0.00876482	0.119034
GSE8515_CTRL_VS_IL1_4H_STIM_MAC_UP	MSigDB_C7	0	130	516	4.631	2.10387	0	0	-2.62109	0.00876482	0.119034
MIR607	MSigDB_C3	14	708	516	25.2211	4.80993	1.9774	0	-2.6213	0.00875951	0.119034	ARIH1|DEPDC7|FSD2|GRIP1|KIAA0825|MITF|MSRB3|PDE8B|RCAN2|SLC1A3|SOX2|SPDYE5|TENT4B|TOX
ubiquitin-like protein transferase activity [GoID:GO:0019787; evidenceTypes:EXP|IBA|IDA|IEA|IGI|IMP|IPI|ISS|NAS|TAS]	GeneOntology_MF	5	366	516	13.038	3.50096	1.36612	0	-2.61693	0.00887234	0.120303	ARIH1|FBXO24|HLTF|TRIM17|UBE2L5
DEURIG_T_CELL_PROLYMPHOCYTIC_LEUKEMIA_UP	MSigDB_C2	3	281	516	10.0101	3.07683	1.06762	0	-2.61716	0.00886652	0.120303	FAXDC2|H2AC16|TSPAN15
activation of immune response [GoID:GO:0002253; evidenceTypes:IBA|IC|IDA|IEA|IGI|IMP|IPI|ISS|NAS|TAS]	GeneOntology_BP	3	281	516	10.0101	3.07683	1.06762	0	-2.61716	0.00886652	0.120303	FOXP3|IGHV4-61|TNFRSF21
Coiled coil	UniProt-Keyword	37	1486	516	52.9359	6.76876	2.48991	0	-2.61602	0.0088961	0.120577	ARC|BEND6|C6ORF163|CARD10|CC2D2A|CCDC116|CCDC125|CCDC144A|CCDC168|CDR2L|CFAP53|CSPP1|CTAGE4|DHX29|DNAH14|DNAH7|FAM167B|FILIP1|FILIP1L|FSD2|FSIP1|JAKMIP3|KANK3|MICALL2|MID1|MITF|MNS1|MTMR7|MTRF1L|MTUS1|RUNDC3A|SLMAP|SMC1B|TRIM17|UHRF1BP1|WASF3|WWC2
ZIM3_TARGET_GENES	MSigDB_C3	14	707	516	25.1855	4.80671	1.9802	0	-2.61499	0.00892288	0.120844	AL358852.1|AP3B1|CA14|CNDP1|CRYBG2|LINC01206|LINC01485|LINC01619|RCAN2|RSPH4A|SCN2A|TDRD9|TENT4B|TYRO3P
ICSBP_Q6	MSigDB_C3	1	186	516	6.62589	2.51162	0.537634	0	-2.61401	0.00894859	0.120857	TOP1
GOLDRATH_EFF_VS_MEMORY_CD8_TCELL_UP	MSigDB_C7	1	186	516	6.62589	2.51162	0.537634	0	-2.61401	0.00894859	0.120857	CRMP1
GSE22886_NAIVE_VS_IGG_IGA_MEMORY_BCELL_DN	MSigDB_C7	1	186	516	6.62589	2.51162	0.537634	0	-2.61401	0.00894859	0.120857	TOX
GSE2405_0H_VS_9H_A_PHAGOCYTOPHILUM_STIM_NEUTROPHIL_DN	MSigDB_C7	1	186	516	6.62589	2.51162	0.537634	0	-2.61401	0.00894859	0.120857	CTSV
GSE24634_NAIVE_CD4_TCELL_VS_DAY7_IL4_CONV_TREG_DN	MSigDB_C7	1	186	516	6.62589	2.51162	0.537634	0	-2.61401	0.00894859	0.120857	LIMA1
spindle [GoID:GO:0005819; evidenceTypes:IBA|IDA|IEA|IMP|ISS|NAS|TAS]	GeneOntology_CC	4	324	516	11.5419	3.29886	1.23457	0	-2.61452	0.00893529	0.120857	CRMP1|CSPP1|MID1|MTUS1
regulation of cell development [GoID:GO:0060284; evidenceTypes:HMP|IBA|IC|IDA|IEA|IGI|IMP|ISS|NAS|TAS]	GeneOntology_BP	4	324	516	11.5419	3.29886	1.23457	0	-2.61452	0.00893529	0.120857	HIF1A|LDLR|LRP4|PRKCI
RNA splicing, via transesterification reactions with bulged adenosine as nucleophile [GoID:GO:0000377; evidenceTypes:IBA|IC|IDA|IEA|IGI|IMP|ISS|NAS|TAS]	GeneOntology_BP	2	235	516	8.37142	2.81829	0.851064	0	-2.61267	0.00898374	0.121045	NOVA2|RBM25
mRNA splicing, via spliceosome [GoID:GO:0000398; evidenceTypes:IBA|IC|IDA|IEA|IGI|IMP|ISS|NAS|TAS]	GeneOntology_BP	2	235	516	8.37142	2.81829	0.851064	0	-2.61267	0.00898374	0.121045	NOVA2|RBM25
response to molecule of bacterial origin [GoID:GO:0002237; evidenceTypes:IBA|IC|IDA|IEA|IEP|IMP|ISS|TAS]	GeneOntology_BP	2	235	516	8.37142	2.81829	0.851064	0	-2.61267	0.00898374	0.121045	FOXP3|IL18
response to abiotic stimulus [GoID:GO:0009628; evidenceTypes:IBA|IC|IDA|IEA|IEP|IGI|IMP|ISS|NAS|TAS]	GeneOntology_BP	16	778	516	27.7147	5.02928	2.05656	0	-2.61329	0.00896761	0.121045	EGLN3|ERO1A|FOXP3|GMPR|HIF1A|ITGA2|MMP24|NMU|PLOD2|PPM1D|RGS9|SCN2A|SLC12A5|SLC1A3|TMEM135|VASN
MIR629_3P	MSigDB_C3	0	129	516	4.59537	2.09583	0	0	-2.60859	0.0090916	0.121826
MORF_EIF4A2	MSigDB_C4	0	129	516	4.59537	2.09583	0	0	-2.60859	0.0090916	0.121826
GSE13485_DAY3_VS_DAY7_YF17D_VACCINE_PBMC_UP	MSigDB_C7	0	129	516	4.59537	2.09583	0	0	-2.60859	0.0090916	0.121826
GSE13522_CTRL_VS_T_CRUZI_Y_STRAIN_INF_SKIN_IFNG_KO_UP	MSigDB_C7	0	129	516	4.59537	2.09583	0	0	-2.60859	0.0090916	0.121826
GSE15330_LYMPHOID_MULTIPOTENT_VS_MEGAKARYOCYTE_ERYTHROID_PROGENITOR_IKAROS_KO_UP	MSigDB_C7	0	129	516	4.59537	2.09583	0	0	-2.60859	0.0090916	0.121826
GSE16385_UNTREATED_VS_12H_ROSIGLITAZONE_TREATED_MACROPHAGE_DN	MSigDB_C7	0	129	516	4.59537	2.09583	0	0	-2.60859	0.0090916	0.121826
GSE21063_CTRL_VS_ANTI_IGM_STIM_BCELL_3H_DN	MSigDB_C7	0	129	516	4.59537	2.09583	0	0	-2.60859	0.0090916	0.121826
GSE41867_DAY15_EFFECTOR_VS_DAY30_MEMORY_CD8_TCELL_LCMV_ARMSTRONG_DN	MSigDB_C7	0	129	516	4.59537	2.09583	0	0	-2.60859	0.0090916	0.121826
Golgi organization [GoID:GO:0007030; evidenceTypes:IBA|IDA|IEA|IGI|IMP|ISS|NAS|TAS]	GeneOntology_BP	0	129	516	4.59537	2.09583	0	0	-2.60859	0.0090916	0.121826
import into nucleus [GoID:GO:0051170; evidenceTypes:IBA|IDA|IEA|IMP|ISS|NAS|TAS]	GeneOntology_BP	0	129	516	4.59537	2.09583	0	0	-2.60859	0.0090916	0.121826
regulation of protein transport [GoID:GO:0051223; evidenceTypes:HMP|IBA|IC|IDA|IEA|IGI|IMP|ISS|NAS|TAS]	GeneOntology_BP	5	365	516	13.0024	3.4963	1.36986	0	-2.60861	0.00909119	0.121826	HIF1A|KCNB1|MICALL2|NMU|SRCIN1
circulatory system development [GoID:GO:0072359; evidenceTypes:IBA|IC|IDA|IEA|IEP|IGI|IMP|ISS|NAS|TAS]	GeneOntology_BP	14	706	516	25.1499	4.80348	1.983	0	-2.60869	0.00908906	0.121826	ALPK3|CARD10|CC2D2A|COL1A2|EFNB2|FOXH1|HIF1A|HSPB6|IL18|LDLR|NCOA6|PAX8|PTPRM|SCN5A
movement of cell or subcellular component [GoID:GO:0006928; evidenceTypes:HDA|IBA|IC|IDA|IEA|IEP|IGI|IMP|ISA|ISS|NAS|TAS]	GeneOntology_BP	32	1321	516	47.0581	6.42229	2.42241	0	-2.60995	0.00905552	0.121826	ACKR4|AP3B1|ARC|ARHGEF16|BOC|CACNB2|CARD10|CCDC125|CD248|CFAP53|CRMP1|DNAH14|DNAH7|EFNB2|FOLR2|FSTL1|HIF1A|ITGA2|LIMA1|MAP1A|MITF|MNS1|MTUS1|NOVA2|PRKCI|PTPRM|PTPRU|RSPH4A|SCN5A|SRCIN1|WWC2|ZMYND10
adaptive immune response [GoID:GO:0002250; evidenceTypes:IBA|IC|IDA|IEA|IEP|IGI|IMP|ISS|NAS|TAS]	GeneOntology_BP	7	445	516	15.8523	3.84954	1.57303	0	-2.60817	0.0091028	0.121928	FOXP3|IGHV4-61|IGKV1D-37|IGLV3-16|IL18|TNFRSF21|TRGV3
WANG_RESPONSE_TO_GSK3_INHIBITOR_SB216763_DN	MSigDB_C2	4	323	516	11.5062	3.29388	1.23839	0	-2.60576	0.00916708	0.122597	ERO1A|H1-4|LDLR|SLC2A5
MIR513A_3P_MIR513C_3P	MSigDB_C3	4	323	516	11.5062	3.29388	1.23839	0	-2.60576	0.00916708	0.122597	FBXO33|HLTF|SLC1A3|WASF3
NAKAYA_B_CELL_FLUARIX_FLUVIRIN_AGE_18_50YO_7DY_UP	MSigDB_C7	4	323	516	11.5062	3.29388	1.23839	0	-2.60576	0.00916708	0.122597	AAMDC|GTPBP8|SPIN1|TOP1
catalytic activity, acting on RNA [GoID:GO:0140098; evidenceTypes:EXP|IBA|IC|IDA|IEA|IKR|IMP|ISS|NAS|TAS]	GeneOntology_MF	4	323	516	11.5062	3.29388	1.23839	0	-2.60576	0.00916708	0.122597	DHX29|ENDOU|FTO|TDRD9
cell population proliferation [GoID:GO:0008283; evidenceTypes:IBA|IC|IDA|IEA|IEP|IGI|IMP|ISS|NAS|TAS]	GeneOntology_BP	31	1287	516	45.8469	6.34729	2.4087	0	-2.60509	0.0091851	0.12279	CD248|CDH3|EFNB2|EGLN3|EHF|FOLR2|FOSL2|FOXP3|FTO|GPBAR1|HIF1A|IL18|ITGA2|KLB|LGALS9C|MITF|MUSTN1|PLG|PPM1D|PRKCI|PTPRM|PTPRU|SCN5A|SHC4|SOX15|SOX2|TEAD3|TMEM119|TNFRSF21|TOX|YME1L1
MIR559	MSigDB_C3	6	405	516	14.4273	3.67768	1.48148	0	-2.60466	0.00919645	0.122846	CA8|GRIP1|HLTF|SPATA6L|TMEM135|TNFRSF21
RFX7_TARGET_GENES	MSigDB_C3	6	405	516	14.4273	3.67768	1.48148	0	-2.60466	0.00919645	0.122846	AP000845.1|AP001160.1|DHX29|FBXO33|PRKAB2|PRKCI
EPC1_TARGET_GENES	MSigDB_C3	1	185	516	6.59027	2.50495	0.540541	0	-2.60307	0.00923935	0.123082	AP000845.1
GSE20727_CTRL_VS_ROS_INH_AND_DNFB_ALLERGEN_TREATED_DC_DN	MSigDB_C7	1	185	516	6.59027	2.50495	0.540541	0	-2.60307	0.00923935	0.123082	YME1L1
GSE21927_BALBC_VS_C57BL6_MONOCYTE_TUMOR_UP	MSigDB_C7	1	185	516	6.59027	2.50495	0.540541	0	-2.60307	0.00923935	0.123082	CTNNAL1
GSE22886_IGG_IGA_MEMORY_BCELL_VS_BM_PLASMA_CELL_UP	MSigDB_C7	1	185	516	6.59027	2.50495	0.540541	0	-2.60307	0.00923935	0.123082	PDE8B
GSE22886_NAIVE_BCELL_VS_BLOOD_PLASMA_CELL_DN	MSigDB_C7	1	185	516	6.59027	2.50495	0.540541	0	-2.60307	0.00923935	0.123082	TMEM135
GSE41176_WT_VS_TAK1_KO_ANTI_IGM_STIM_BCELL_24H_UP	MSigDB_C7	1	185	516	6.59027	2.50495	0.540541	0	-2.60307	0.00923935	0.123082	ARIH1
GSE41867_NAIVE_VS_DAY8_LCMV_EFFECTOR_CD8_TCELL_DN	MSigDB_C7	1	185	516	6.59027	2.50495	0.540541	0	-2.60307	0.00923935	0.123082	PRKAB2
regulation of chromosome organization [GoID:GO:0033044; evidenceTypes:IBA|IC|IDA|IEA|IGI|IMP|ISS|NAS|TAS]	GeneOntology_BP	2	234	516	8.3358	2.81239	0.854701	0	-2.60269	0.00924956	0.12317	FOXP3|TENT4B
REACTOME_ER_TO_GOLGI_ANTEROGRADE_TRANSPORT	MSigDB_C2	0	128	516	4.55975	2.08776	0	0	-2.59604	0.00943054	0.124996
YAO_TEMPORAL_RESPONSE_TO_PROGESTERONE_CLUSTER_14	MSigDB_C2	0	128	516	4.55975	2.08776	0	0	-2.59604	0.00943054	0.124996
MIR3685	MSigDB_C3	0	128	516	4.55975	2.08776	0	0	-2.59604	0.00943054	0.124996
GSE11818_WT_VS_DICER_KO_TREG_DN	MSigDB_C7	0	128	516	4.55975	2.08776	0	0	-2.59604	0.00943054	0.124996
GSE22601_DOUBLE_NEGATIVE_VS_DOUBLE_POSITIVE_THYMOCYTE_UP	MSigDB_C7	0	128	516	4.55975	2.08776	0	0	-2.59604	0.00943054	0.124996
GSE6269_E_COLI_VS_STAPH_AUREUS_INF_PBMC_UP	MSigDB_C7	0	128	516	4.55975	2.08776	0	0	-2.59604	0.00943054	0.124996
GSE8921_UNSTIM_0H_VS_TLR1_2_STIM_MONOCYTE_3H_UP	MSigDB_C7	0	128	516	4.55975	2.08776	0	0	-2.59604	0.00943054	0.124996
regulation of cytoskeleton organization [GoID:GO:0051493; evidenceTypes:IBA|IC|IDA|IEA|IEP|IGI|IMP|ISS|NAS|TAS]	GeneOntology_BP	6	404	516	14.3917	3.67326	1.48515	0	-2.59668	0.00941299	0.124996	KANK3|LIMA1|MAP1A|MID1|TMOD4|WASF3
MIR6835_3P	MSigDB_C3	4	322	516	11.4706	3.2889	1.24224	0	-2.59699	0.00940456	0.124996	MYOM2|RAB9B|SLC12A5|SLMAP
MODULE_378	MSigDB_C4	4	322	516	11.4706	3.2889	1.24224	0	-2.59699	0.00940456	0.124996	C21ORF62|HIF1A|SLMAP|TMEM121B
positive regulation of transcription by RNA polymerase II [GoID:GO:0045944; evidenceTypes:EXP|IBA|IC|IDA|IEA|IGI|IMP|ISS|NAS|TAS]	GeneOntology_BP	16	775	516	27.6079	5.02012	2.06452	0	-2.5951	0.0094562	0.125287	AP3B1|EHF|FOSL2|FOXH1|FOXP3|HIF1A|HLTF|IL18|MITF|NCOA6|NEUROG3|NR1I3|PAX8|SOX15|SOX2|TEAD3
TRAVAGLINI_LUNG_MESOTHELIAL_CELL	MSigDB_C8	9	520	516	18.524	4.15018	1.73077	0	-2.59404	0.00948548	0.125627	CTDNEP1|CTNNAL1|EFNB2|GMPR|HIF1A|IL18|PLOD2|PRKCI|TNFRSF21
PPAR_DR1_Q2	MSigDB_C3	1	184	516	6.55464	2.49826	0.543478	0	-2.5921	0.00953932	0.125949	UHRF1BP1
GSE18893_TCONV_VS_TREG_24H_TNF_STIM_UP	MSigDB_C7	1	184	516	6.55464	2.49826	0.543478	0	-2.5921	0.00953932	0.125949	CTNNAL1
GSE22886_NEUTROPHIL_VS_DC_DN	MSigDB_C7	1	184	516	6.55464	2.49826	0.543478	0	-2.5921	0.00953932	0.125949	MITF
GSE33425_CD161_INT_VS_NEG_CD8_TCELL_DN	MSigDB_C7	1	184	516	6.55464	2.49826	0.543478	0	-2.5921	0.00953932	0.125949	ARIH1
GSE9006_HEALTHY_VS_TYPE_1_DIABETES_PBMC_1MONTH_POST_DX_UP	MSigDB_C7	1	184	516	6.55464	2.49826	0.543478	0	-2.5921	0.00953932	0.125949	HIF1A
GSE9006_HEALTHY_VS_TYPE_1_DIABETES_PBMC_4MONTH_POST_DX_UP	MSigDB_C7	1	184	516	6.55464	2.49826	0.543478	0	-2.5921	0.00953932	0.125949	HIF1A
monosaccharide metabolic process [GoID:GO:0005996; evidenceTypes:IBA|IC|IDA|IEA|IGI|IMP|ISS|NAS|TAS]	GeneOntology_BP	1	184	516	6.55464	2.49826	0.543478	0	-2.5921	0.00953932	0.125949	PPP1R3G
SMID_BREAST_CANCER_BASAL_DN	MSigDB_C2	7	443	516	15.781	3.84115	1.58014	0	-2.59281	0.0095195	0.125949	AAMDC|CACNA2D2|FAXDC2|FMO5|MTUS1|MUC6|TMC5
Li(PMID: 24336226)-2013-MolSigVaccines_myeloid cell enriched receptors and transporters (M4.3)	PAPER	4	24	516	0.854953	0.907297	16.6667	1	2.59007	0.00959574	0.126596	GPBAR1|IGSF6|SIGLEC16|SLC1A3
Voltage-gated channel	UniProt-Keyword	7	67	516	2.38674	1.51368	10.4478	1	2.58978	0.00960375	0.126653	CACNA2D2|CACNB2|KCNB1|KCNG2|SCN2A|SCN4A|SCN5A
ZSCAN4_TARGET_GENES	MSigDB_C3	13	667	516	23.7606	4.67552	1.94903	0	-2.58964	0.00960757	0.126655	AC079089.1|ATP2A1-AS1|C11ORF96|CARD10|EGLN3|ENDOU|LINC01270|LINC02709|PPM1D|SLC1A3|SSPOP|TMEM121B|TSSK3
RLF_TARGET_GENES	MSigDB_C3	3	278	516	9.90321	3.06068	1.07914	0	-2.58925	0.00961848	0.126701	LINC01409|RPL23AP53|USP46-DT
MIR922	MSigDB_C3	0	127	516	4.52413	2.07967	0	0	-2.58344	0.00978209	0.128361
GSE15330_HSC_VS_MEGAKARYOCYTE_ERYTHROID_PROGENITOR_UP	MSigDB_C7	0	127	516	4.52413	2.07967	0	0	-2.58344	0.00978209	0.128361
GSE32255_WT_VS_JMJD2D_KNOCKDOWN_4H_LPS_STIM_DC_DN	MSigDB_C7	0	127	516	4.52413	2.07967	0	0	-2.58344	0.00978209	0.128361
GSE40274_CTRL_VS_IRF4_TRANSDUCED_ACTIVATED_CD4_TCELL_UP	MSigDB_C7	0	127	516	4.52413	2.07967	0	0	-2.58344	0.00978209	0.128361
GSE7460_FOXP3_MUT_VS_HET_ACT_TCONV_DN	MSigDB_C7	0	127	516	4.52413	2.07967	0	0	-2.58344	0.00978209	0.128361
OCONNOR_PBMC_MENVEO_ACWYVAX_AGE_30_70YO_7DY_AFTER_SECOND_DOSE_VS_7DY_AFTER_FIRST_DOSE_UP	MSigDB_C7	0	127	516	4.52413	2.07967	0	0	-2.58344	0.00978209	0.128361
AIZARANI_LIVER_C1_NK_NKT_CELLS_1	MSigDB_C8	0	127	516	4.52413	2.07967	0	0	-2.58344	0.00978209	0.128361
TRAVAGLINI_LUNG_CD4_NAIVE_T_CELL	MSigDB_C8	0	127	516	4.52413	2.07967	0	0	-2.58344	0.00978209	0.128361
GAZDA_DIAMOND_BLACKFAN_ANEMIA_ERYTHROID_DN	MSigDB_C2	5	362	516	12.8955	3.48227	1.38122	0	-2.58356	0.00977873	0.128361	FMO5|MID1|NMU|PIGN|RBM25
Transmembrane	UniProt-Keyword	77	2735	516	97.4291	8.73057	2.81536	0	-2.58361	0.00977728	0.128361	ACKR4|ADRA2B|B3GAT2|B3GNT8|BEAN1|BOC|C10ORF105|CA14|CACNA2D2|CBARP|CD248|CDH3|CTAGE4|CTDNEP1|CYP46A1|DLK2|EFNB2|FAM172BP|FAXDC2|FMO5|GP5|GPBAR1|HRH2|IGDCC4|IGSF6|ITGA2|KCNB1|KCNG2|KIR3DL2|KLB|KLRG2|KRTCAP3|LCT|LDLR|LDLRAD3|LRP4|MLANA|MMP15|MMP24|MUC4|NKPD1|OSCAR|PCDHGA1|PIGN|PLPPR3|PROM2|PTPRM|PTPRU|PXYLP1|SCD5|SCN2A|SCN4A|SCN5A|SEZ6L2|SHISA3|SIGLEC16|SLC12A5|SLC1A3|SLC22A1|SLC22A20P|SLC2A5|SLC51A|SLMAP|TMC3|TMC5|TMEM119|TMEM135|TMEM151B|TMEM17|TMEM176B|TMPRSS5|TNFRSF21|TSPAN15|TSPAN9|UQCRFS1P1|VASN|YME1L1
TGANNYRGCA_TCF11MAFG_01	MSigDB_C3	2	232	516	8.26455	2.80054	0.862069	0	-2.58266	0.00980412	0.128502	CA14|SRCIN1
endocytic vesicle [GoID:GO:0030139; evidenceTypes:IBA|IDA|IEA|ISS|NAS|TAS]	GeneOntology_CC	2	232	516	8.26455	2.80054	0.862069	0	-2.58266	0.00980412	0.128502	LDLR|RAB9B
protein localization to nucleus [GoID:GO:0034504; evidenceTypes:HMP|IBA|IDA|IEA|IGI|IMP|IPI|ISS|NAS|TAS]	GeneOntology_BP	2	232	516	8.26455	2.80054	0.862069	0	-2.58266	0.00980412	0.128502	CARD10|CTDNEP1
GTTTGTT_MIR495	MSigDB_C3	1	183	516	6.51902	2.49154	0.546448	0	-2.58109	0.00984878	0.128595	TNFRSF21
MIR6832_3P	MSigDB_C3	1	183	516	6.51902	2.49154	0.546448	0	-2.58109	0.00984878	0.128595	MAP1LC3B2
GSE22886_NAIVE_CD4_TCELL_VS_48H_ACT_TH1_UP	MSigDB_C7	1	183	516	6.51902	2.49154	0.546448	0	-2.58109	0.00984878	0.128595	CD248
GSE24634_TREG_VS_TCONV_POST_DAY3_IL4_CONVERSION_UP	MSigDB_C7	1	183	516	6.51902	2.49154	0.546448	0	-2.58109	0.00984878	0.128595	CTDNEP1
GSE28726_ACT_CD4_TCELL_VS_ACT_NKTCELL_DN	MSigDB_C7	1	183	516	6.51902	2.49154	0.546448	0	-2.58109	0.00984878	0.128595	H2AC17
GSE3982_EFF_MEMORY_CD4_TCELL_VS_TH2_DN	MSigDB_C7	1	183	516	6.51902	2.49154	0.546448	0	-2.58109	0.00984878	0.128595	FILIP1L
GSE45837_WT_VS_GFI1_KO_PDC_DN	MSigDB_C7	1	183	516	6.51902	2.49154	0.546448	0	-2.58109	0.00984878	0.128595	CTDNEP1
AIZARANI_LIVER_C23_KUPFFER_CELLS_3	MSigDB_C8	1	183	516	6.51902	2.49154	0.546448	0	-2.58109	0.00984878	0.128595	IGSF6
FAN_OVARY_CL16_LYMPHATIC_ENDOTHELIAL_CELL	MSigDB_C8	1	183	516	6.51902	2.49154	0.546448	0	-2.58109	0.00984878	0.128595	MTUS1
SHEN_SMARCA2_TARGETS_DN	MSigDB_C2	11	137	516	4.88036	2.15924	8.0292	1	2.58061	0.00986263	0.128726	ADRA2B|ENDOU|IL1RN|KIR3DL2|LINC00652|MAP1A|RUNDC3A|SCN2A|SCN4A|TRGV3|WNT8B
GTP-binding	UniProt-Keyword	3	277	516	9.86759	3.05528	1.08303	0	-2.57992	0.0098824	0.128886	GTPBP8|RAB9B|RASL11A
MIR6124	MSigDB_C3	4	320	516	11.3994	3.2789	1.25	0	-2.5794	0.00989715	0.12898	ARIH1|EPB41L1|MSRB3|PCOTH
positive regulation of cytokine production [GoID:GO:0001819; evidenceTypes:IBA|IC|IDA|IEA|IEP|IGI|IMP|ISS|NAS|TAS]	GeneOntology_BP	4	320	516	11.3994	3.2789	1.25	0	-2.5794	0.00989715	0.12898	FOXP3|HIF1A|IL18|SIGLEC16
DESCARTES_FETAL_LIVER_HEPATOBLASTS	MSigDB_C8	12	156	516	5.5572	2.30258	7.69231	1	2.57624	0.009988	0.130114	ADORA2A-AS1|CCT8P1|CDHR5|CHDH|FMO5|KLB|LINC01146|LINC01816|MUSTN1|NR1I3|PLG|SERPINA11
HOLLMANN_APOPTOSIS_VIA_CD40_UP	MSigDB_C2	1	182	516	6.4834	2.48481	0.549451	0	-2.57006	0.010168	0.131209	TOX
GSE1460_CD4_THYMOCYTE_VS_NAIVE_CD4_TCELL_CORD_BLOOD_UP	MSigDB_C7	1	182	516	6.4834	2.48481	0.549451	0	-2.57006	0.010168	0.131209	NMU
GSE15750_DAY6_VS_DAY10_TRAF6KO_EFF_CD8_TCELL_UP	MSigDB_C7	1	182	516	6.4834	2.48481	0.549451	0	-2.57006	0.010168	0.131209	ITGA2
GSE15930_NAIVE_VS_24H_IN_VITRO_STIM_CD8_TCELL_DN	MSigDB_C7	1	182	516	6.4834	2.48481	0.549451	0	-2.57006	0.010168	0.131209	MNS1
GSE15930_NAIVE_VS_24H_IN_VITRO_STIM_IL12_CD8_TCELL_DN	MSigDB_C7	1	182	516	6.4834	2.48481	0.549451	0	-2.57006	0.010168	0.131209	MNS1
GSE20727_CTRL_VS_ROS_INHIBITOR_TREATED_DC_DN	MSigDB_C7	1	182	516	6.4834	2.48481	0.549451	0	-2.57006	0.010168	0.131209	PFN1P2
GSE22886_CTRL_VS_LPS_24H_DC_DN	MSigDB_C7	1	182	516	6.4834	2.48481	0.549451	0	-2.57006	0.010168	0.131209	GMPR
GSE22886_IGM_MEMORY_BCELL_VS_BLOOD_PLASMA_CELL_DN	MSigDB_C7	1	182	516	6.4834	2.48481	0.549451	0	-2.57006	0.010168	0.131209	TOP1
GSE22886_NAIVE_CD4_TCELL_VS_12H_ACT_TH2_DN	MSigDB_C7	1	182	516	6.4834	2.48481	0.549451	0	-2.57006	0.010168	0.131209	PPM1D
GSE3982_MEMORY_CD4_TCELL_VS_TH2_DN	MSigDB_C7	1	182	516	6.4834	2.48481	0.549451	0	-2.57006	0.010168	0.131209	FILIP1L
GSE43863_TH1_VS_TFH_MEMORY_CD4_TCELL_DN	MSigDB_C7	1	182	516	6.4834	2.48481	0.549451	0	-2.57006	0.010168	0.131209	AP3B1
GSE5679_CTRL_VS_RARA_AGONIST_AM580_TREATED_DC_UP	MSigDB_C7	1	182	516	6.4834	2.48481	0.549451	0	-2.57006	0.010168	0.131209	TSSK3
chromosome, centromeric region [GoID:GO:0000775; evidenceTypes:IBA|IDA|IEA|IMP|ISS|NAS|TAS]	GeneOntology_CC	1	182	516	6.4834	2.48481	0.549451	0	-2.57006	0.010168	0.131209	SMC1B
MODULE_459	MSigDB_C4	4	319	516	11.3638	3.27389	1.25392	0	-2.57059	0.0101525	0.131209	C21ORF62|HIF1A|SLMAP|TMEM121B
REACTOME_HIV_LIFE_CYCLE	MSigDB_C2	0	126	516	4.48851	2.07153	0	0	-2.57079	0.0101467	0.131209
RUIZ_TNC_TARGETS_DN	MSigDB_C2	0	126	516	4.48851	2.07153	0	0	-2.57079	0.0101467	0.131209
SMIRNOV_CIRCULATING_ENDOTHELIOCYTES_IN_CANCER_UP	MSigDB_C2	0	126	516	4.48851	2.07153	0	0	-2.57079	0.0101467	0.131209
GSE21670_UNTREATED_VS_TGFB_IL6_TREATED_CD4_TCELL_DN	MSigDB_C7	0	126	516	4.48851	2.07153	0	0	-2.57079	0.0101467	0.131209
GSE25088_CTRL_VS_ROSIGLITAZONE_STIM_STAT6_KO_MACROPHAGE_UP	MSigDB_C7	0	126	516	4.48851	2.07153	0	0	-2.57079	0.0101467	0.131209
GSE26495_PD1HIGH_VS_PD1LOW_CD8_TCELL_DN	MSigDB_C7	0	126	516	4.48851	2.07153	0	0	-2.57079	0.0101467	0.131209
GSE37301_MULTIPOTENT_PROGENITOR_VS_LYMPHOID_PRIMED_MPP_UP	MSigDB_C7	0	126	516	4.48851	2.07153	0	0	-2.57079	0.0101467	0.131209
microtubule cytoskeleton organization involved in mitosis [GoID:GO:1902850; evidenceTypes:IBA|IDA|IEA|IGI|IMP|ISS|NAS|TAS]	GeneOntology_BP	0	126	516	4.48851	2.07153	0	0	-2.57079	0.0101467	0.131209
regulation of response to biotic stimulus [GoID:GO:0002831; evidenceTypes:IBA|IC|IDA|IEA|IGI|IMP|ISS|NAS|TAS]	GeneOntology_BP	2	231	516	8.22893	2.7946	0.865801	0	-2.57262	0.0100933	0.131209	FOXP3|SIGLEC16
LHX2_TARGET_GENES	MSigDB_C3	20	910	516	32.417	5.41297	2.1978	0	-2.56963	0.0101807	0.131323	AC069224.1|AC104109.2|AC124242.1|CDH3|DNAH7|EGLN3|FAM185BP|FAM71E1|FTO|GTPBP8|LCMT1-AS1|LIMA1|LINC01619|LINC02709|OSCAR|PRKCI|PRR7-AS1|SH2D6|SLMAP|SRRM5
IVANOVA_HEMATOPOIESIS_EARLY_PROGENITOR	MSigDB_C2	5	360	516	12.8243	3.47288	1.38889	0	-2.56681	0.010264	0.132348	FMC1-LUC7L2|LDLRAD3|MAP1A|MTMR7|TOX
ZNF329_TARGET_GENES	MSigDB_C3	7	439	516	15.6385	3.82431	1.59453	0	-2.562	0.010407	0.134141	LDLR|MICALL2|PIGN|PRKCI|RAD52|RSPH4A|TMC5
MIR149_3P	MSigDB_C3	4	318	516	11.3281	3.26887	1.25786	0	-2.56177	0.0104141	0.134182	CDR2L|MPP2|NOVA2|RBMS2
HAY_BONE_MARROW_PRO_B	MSigDB_C8	3	275	516	9.79634	3.04445	1.09091	0	-2.5612	0.0104311	0.13435	EWSR1|H2AC16|H2AC17
BYSTRYKH_HEMATOPOIESIS_STEM_CELL_AND_BRAIN_QTL_TRANS	MSigDB_C2	0	125	516	4.45288	2.06337	0	0	-2.55809	0.0105249	0.134495
WP_HEPATITIS_B_INFECTION	MSigDB_C2	0	125	516	4.45288	2.06337	0	0	-2.55809	0.0105249	0.134495
GSE21546_UNSTIM_VS_ANTI_CD3_STIM_ELK1_KO_DP_THYMOCYTES_UP	MSigDB_C7	0	125	516	4.45288	2.06337	0	0	-2.55809	0.0105249	0.134495
GSE3920_IFNA_VS_IFNB_TREATED_ENDOTHELIAL_CELL_DN	MSigDB_C7	0	125	516	4.45288	2.06337	0	0	-2.55809	0.0105249	0.134495
GSE3982_DC_VS_NKCELL_DN	MSigDB_C7	0	125	516	4.45288	2.06337	0	0	-2.55809	0.0105249	0.134495
GSE6269_E_COLI_VS_STREP_PNEUMO_INF_PBMC_UP	MSigDB_C7	0	125	516	4.45288	2.06337	0	0	-2.55809	0.0105249	0.134495
negative regulation of cell growth [GoID:GO:0030308; evidenceTypes:IBA|IDA|IEA|IGI|IMP|ISS|NAS|TAS]	GeneOntology_BP	0	125	516	4.45288	2.06337	0	0	-2.55809	0.0105249	0.134495
protein import into nucleus [GoID:GO:0006606; evidenceTypes:IBA|IDA|IEA|IMP|ISS|NAS|TAS]	GeneOntology_BP	0	125	516	4.45288	2.06337	0	0	-2.55809	0.0105249	0.134495
regulation of MAP kinase activity [GoID:GO:0043405; evidenceTypes:IBA|IC|IDA|IEA|IMP|ISS|NAS|TAS]	GeneOntology_BP	0	125	516	4.45288	2.06337	0	0	-2.55809	0.0105249	0.134495
GOLDRATH_NAIVE_VS_EFF_CD8_TCELL_DN	MSigDB_C7	1	181	516	6.44777	2.47807	0.552486	0	-2.559	0.0104974	0.134495	CRMP1
GSE14000_UNSTIM_VS_4H_LPS_DC_DN	MSigDB_C7	1	181	516	6.44777	2.47807	0.552486	0	-2.559	0.0104974	0.134495	GMPR
GSE17974_2H_VS_72H_UNTREATED_IN_VITRO_CD4_TCELL_DN	MSigDB_C7	1	181	516	6.44777	2.47807	0.552486	0	-2.559	0.0104974	0.134495	H1-3
GSE24634_NAIVE_CD4_TCELL_VS_DAY10_IL4_CONV_TREG_DN	MSigDB_C7	1	181	516	6.44777	2.47807	0.552486	0	-2.559	0.0104974	0.134495	TMEM176B
GSE3982_MAST_CELL_VS_TH2_DN	MSigDB_C7	1	181	516	6.44777	2.47807	0.552486	0	-2.559	0.0104974	0.134495	TMEM135
GSE3982_NKCELL_VS_TH1_DN	MSigDB_C7	1	181	516	6.44777	2.47807	0.552486	0	-2.559	0.0104974	0.134495	SLC22A1
GSE43260_BTLA_POS_VS_NEG_INTRATUMORAL_CD8_TCELL_UP	MSigDB_C7	1	181	516	6.44777	2.47807	0.552486	0	-2.559	0.0104974	0.134495	EWSR1
GSE6674_UNSTIM_VS_ANTI_IGM_AND_CPG_STIM_BCELL_DN	MSigDB_C7	1	181	516	6.44777	2.47807	0.552486	0	-2.559	0.0104974	0.134495	LDLR
GSE9650_NAIVE_VS_EFF_CD8_TCELL_UP	MSigDB_C7	1	181	516	6.44777	2.47807	0.552486	0	-2.559	0.0104974	0.134495	CTSV
GSE9988_ANTI_TREM1_AND_LPS_VS_CTRL_TREATED_MONOCYTES_DN	MSigDB_C7	1	181	516	6.44777	2.47807	0.552486	0	-2.559	0.0104974	0.134495	NCOA6
regulation of response to DNA damage stimulus [GoID:GO:2001020; evidenceTypes:IBA|IC|IDA|IEA|IEP|IGI|IMP|ISS|NAS|TAS]	GeneOntology_BP	1	181	516	6.44777	2.47807	0.552486	0	-2.559	0.0104974	0.134495	RAD52
Lipid-binding	UniProt-Keyword	1	181	516	6.44777	2.47807	0.552486	0	-2.559	0.0104974	0.134495	PLEKHA8
negative regulation of cell population proliferation [GoID:GO:0008285; evidenceTypes:IBA|IDA|IEA|IGI|IMP|ISS|NAS|TAS]	GeneOntology_BP	8	477	516	16.9922	3.981	1.67715	0	-2.55764	0.0105384	0.134566	FOXP3|LGALS9C|PLG|PPM1D|PTPRM|PTPRU|SOX2|TNFRSF21
MIR335_3P	MSigDB_C3	11	589	516	20.982	4.40603	1.86757	0	-2.55552	0.0106029	0.13534	BEND6|COL1A2|EHF|MSRB3|MTRF1L|PAX8|PLOD2|PRKCI|RBMS2|SBSPON|STON1
ZNF549_TARGET_GENES	MSigDB_C3	7	438	516	15.6029	3.82009	1.59817	0	-2.55428	0.0106407	0.135771	AP3B1|FAXDC2|FOSL2|FSD2|LOXL1-AS1|RAD52|RCAN2
BLUM_RESPONSE_TO_SALIRASIB_DN	MSigDB_C2	4	317	516	11.2925	3.26384	1.26183	0	-2.55293	0.0106821	0.136249	EWSR1|HLTF|MID1|PLOD2
PGM3_TARGET_GENES	MSigDB_C3	2	229	516	8.15768	2.78267	0.873362	0	-2.55246	0.0106964	0.136278	VASN|ZNF451-AS1
maintenance of location [GoID:GO:0051235; evidenceTypes:IBA|IC|IDA|IEA|IGI|IMP|IPI|ISS|NAS|TAS]	GeneOntology_BP	2	229	516	8.15768	2.78267	0.873362	0	-2.55246	0.0106964	0.136278	ERO1A|FTO
MIKKELSEN_MEF_ICP_WITH_H3K27ME3	MSigDB_C2	8	85	516	3.02796	1.70387	9.41176	1	2.55175	0.0107183	0.136506	C21ORF62|CA14|CHDH|KLB|PDE8B|SEZ6L2|TDRD1|WNT8B
REACTOME_NEUTROPHIL_DEGRANULATION	MSigDB_C2	5	358	516	12.7531	3.46347	1.39665	0	-2.55001	0.010772	0.137088	FRMPD3|OSCAR|PRSS2|RAB9B|SLC2A5
TGAATGT_MIR181A_MIR181B_MIR181C_MIR181D	MSigDB_C3	5	358	516	12.7531	3.46347	1.39665	0	-2.55001	0.010772	0.137088	CACNA2D2|CACNB2|FBXO33|MAP1A|TOX
E2F_Q3	MSigDB_C3	1	180	516	6.41215	2.4713	0.555556	0	-2.54791	0.0108371	0.13715	H1-3
HNF4_DR1_Q3	MSigDB_C3	1	180	516	6.41215	2.4713	0.555556	0	-2.54791	0.0108371	0.13715	AIF1L
MORF_SKP1A	MSigDB_C4	1	180	516	6.41215	2.4713	0.555556	0	-2.54791	0.0108371	0.13715	YME1L1
GSE15930_NAIVE_VS_24H_IN_VITRO_STIM_INFAB_CD8_TCELL_DN	MSigDB_C7	1	180	516	6.41215	2.4713	0.555556	0	-2.54791	0.0108371	0.13715	MNS1
GSE15930_NAIVE_VS_72H_IN_VITRO_STIM_CD8_TCELL_DN	MSigDB_C7	1	180	516	6.41215	2.4713	0.555556	0	-2.54791	0.0108371	0.13715	MNS1
GSE17301_CTRL_VS_48H_ACD3_ACD28_IFNA5_STIM_CD8_TCELL_UP	MSigDB_C7	1	180	516	6.41215	2.4713	0.555556	0	-2.54791	0.0108371	0.13715	TOP1
GSE18791_CTRL_VS_NEWCASTLE_VIRUS_DC_6H_DN	MSigDB_C7	1	180	516	6.41215	2.4713	0.555556	0	-2.54791	0.0108371	0.13715	UHRF1BP1
GSE23308_WT_VS_MINERALCORTICOID_REC_KO_MACROPHAGE_UP	MSigDB_C7	1	180	516	6.41215	2.4713	0.555556	0	-2.54791	0.0108371	0.13715	MMP15
GSE24210_RESTING_TREG_VS_TCONV_UP	MSigDB_C7	1	180	516	6.41215	2.4713	0.555556	0	-2.54791	0.0108371	0.13715	AP3B1
GSE3982_EOSINOPHIL_VS_BCELL_DN	MSigDB_C7	1	180	516	6.41215	2.4713	0.555556	0	-2.54791	0.0108371	0.13715	FTO
GSE41867_NAIVE_VS_DAY15_LCMV_EFFECTOR_CD8_TCELL_DN	MSigDB_C7	1	180	516	6.41215	2.4713	0.555556	0	-2.54791	0.0108371	0.13715	NCOA6
GSE46468_LUNG_INNATE_LYMPHOID_CELL_VS_SPLEEN_CD4_TCELL_DN	MSigDB_C7	1	180	516	6.41215	2.4713	0.555556	0	-2.54791	0.0108371	0.13715	TOP1
GSE6674_ANTI_IGM_VS_PL2_3_STIM_BCELL_DN	MSigDB_C7	1	180	516	6.41215	2.4713	0.555556	0	-2.54791	0.0108371	0.13715	LDLR
GSE7764_IL15_TREATED_VS_CTRL_NK_CELL_24H_UP	MSigDB_C7	1	180	516	6.41215	2.4713	0.555556	0	-2.54791	0.0108371	0.13715	UHRF1BP1
BOYLAN_MULTIPLE_MYELOMA_C_D_UP	MSigDB_C2	0	124	516	4.41726	2.05517	0	0	-2.54534	0.0109172	0.137807
KAAB_FAILED_HEART_ATRIUM_DN	MSigDB_C2	0	124	516	4.41726	2.05517	0	0	-2.54534	0.0109172	0.137807
REACTOME_SARS_COV_INFECTIONS	MSigDB_C2	0	124	516	4.41726	2.05517	0	0	-2.54534	0.0109172	0.137807
MIR509_5P	MSigDB_C3	0	124	516	4.41726	2.05517	0	0	-2.54534	0.0109172	0.137807
GSE29618_PRE_VS_DAY7_POST_TIV_FLU_VACCINE_MONOCYTE_UP	MSigDB_C7	0	124	516	4.41726	2.05517	0	0	-2.54534	0.0109172	0.137807
cytoplasmic side of plasma membrane [GoID:GO:0009898; evidenceTypes:IBA|IDA|IEA|ISS|NAS|TAS]	GeneOntology_CC	0	124	516	4.41726	2.05517	0	0	-2.54534	0.0109172	0.137807
Blood_Module-2.1_Cytotoxic_cells (PMID:18631455)	SignatureDB	0	124	516	4.41726	2.05517	0	0	-2.54534	0.0109172	0.137807
BASAKI_YBX1_TARGETS_DN	MSigDB_C2	4	316	516	11.2569	3.2588	1.26582	0	-2.54408	0.0109566	0.138203	PLOD2|SEZ6L2|TENT4B|TMC5
cysteine-type peptidase activity [GoID:GO:0008234; evidenceTypes:EXP|IBA|IDA|IEA|IEP|IGI|IKR|IMP|ISS|NAS|TAS]	GeneOntology_MF	4	316	516	11.2569	3.2588	1.26582	0	-2.54408	0.0109566	0.138203	CASC2|CTSV|EGLN3|SOX2
nervous system development [GoID:GO:0007399; evidenceTypes:HEP|IBA|IC|IDA|IEA|IEP|IGI|IMP|ISA|ISS|NAS|TAS]	GeneOntology_BP	39	1535	516	54.6814	6.86647	2.54072	0	-2.54357	0.0109726	0.138302	ADRA2B|APBA2|ARC|BEND6|BOC|CC2D2A|CRMP1|CTSV|CYP46A1|EFNB2|FOXP3|GRIP1|HIF1A|LDLR|LRP4|MACROH2A2|MAP1A|MICALL2|MMP24|NCOA6|NEUROG3|NOVA2|PAX8|PRKCI|PTPRM|RGS9|RTN4RL2|SCN2A|SCN5A|SLC12A5|SLC1A3|SOX2|SRCIN1|SSPOP|TEAD3|TNFRSF21|TOX|WASF3|WNT8B
actin cytoskeleton organization [GoID:GO:0030036; evidenceTypes:IBA|IC|IDA|IEA|IGI|IMP|ISS|NAS|TAS]	GeneOntology_BP	9	513	516	18.2746	4.12318	1.75439	0	-2.54361	0.0109713	0.138302	AIF1L|EPB41L1|KANK3|LIMA1|MICALL2|MYOM2|PRKCI|TMOD4|WASF3
aging [GoID:GO:0007568; evidenceTypes:IBA|IDA|IEA|IEP|IGI|IMP|ISS|NAS|TAS]	GeneOntology_BP	2	228	516	8.12206	2.77668	0.877193	0	-2.54236	0.0110108	0.138529	CTSV|ERO1A
adaptive immune response based on somatic recombination of immune receptors built from immunoglobulin superfamily domains [GoID:GO:0002460; evidenceTypes:IBA|IDA|IEA|IGI|IMP|ISS|NAS|TAS]	GeneOntology_BP	3	273	516	9.72509	3.03357	1.0989	0	-2.54242	0.0110088	0.138529	FOXP3|IGHV4-61|IL18
purine ribonucleotide metabolic process [GoID:GO:0009150; evidenceTypes:IBA|IC|IDA|IEA|IGI|IMP|ISS|NAS|TAS]	GeneOntology_BP	3	273	516	9.72509	3.03357	1.0989	0	-2.54242	0.0110088	0.138529	ACOT1|HIF1A|PDE8B
microtubule cytoskeleton organization [GoID:GO:0000226; evidenceTypes:IBA|IDA|IEA|IGI|IMP|ISS|NAS|TAS]	GeneOntology_BP	8	475	516	16.921	3.97293	1.68421	0	-2.54273	0.0109991	0.138529	CC2D2A|CRMP1|DNAH7|MAP1A|MID1|MNS1|RSPH4A|ZMYND10
cargo receptor activity [GoID:GO:0038024; evidenceTypes:IBA|IDA|IEA|IGI|IMP|ISS|NAS|TAS]	GeneOntology_MF	6	53	516	1.88802	1.34693	11.3208	1	2.54153	0.0110368	0.138703	ACKR4|ENDOU|FOLR2|HHIPL1|LDLR|TMPRSS5
chromatin silencing [GoID:GO:0006342; evidenceTypes:IBA|IDA|IEA|IEP|IGI|IMP|ISS|NAS|TAS]	GeneOntology_BP	6	53	516	1.88802	1.34693	11.3208	1	2.54153	0.0110368	0.138703	H1-3|H1-4|H2AC16|H2AC17|MACROH2A2|PPM1D
MIR561_3P	MSigDB_C3	5	357	516	12.7174	3.45875	1.40056	0	-2.5416	0.0110347	0.138703	ARIH1|MTMR7|PRKAB2|SOX2|TENT4B
scavenger receptor activity [GoID:GO:0005044; evidenceTypes:IBA|IDA|IEA|IMP|ISS|NAS|TAS]	GeneOntology_MF	4	25	516	0.890576	0.925974	16	1	2.53927	0.0111083	0.139012	ACKR4|ENDOU|HHIPL1|TMPRSS5
GSE15659_RESTING_VS_ACTIVATED_TREG_UP	MSigDB_C7	9	103	516	3.66918	1.87445	8.73786	1	2.53707	0.0111786	0.139012	ARHGEF16|ARIH1|CA8|CARD10|COL10A1|CTSV|FSIP1|FTO|PXYLP1
TONKS_TARGETS_OF_RUNX1_RUNX1T1_FUSION_MONOCYTE_UP	MSigDB_C2	1	179	516	6.37653	2.46451	0.558659	0	-2.53679	0.0111875	0.139012	COL1A2
MIR3123	MSigDB_C3	1	179	516	6.37653	2.46451	0.558659	0	-2.53679	0.0111875	0.139012	KCNB1
MIR5093	MSigDB_C3	1	179	516	6.37653	2.46451	0.558659	0	-2.53679	0.0111875	0.139012	SLC1A3
MORF_PRKDC	MSigDB_C4	1	179	516	6.37653	2.46451	0.558659	0	-2.53679	0.0111875	0.139012	CTDNEP1
GOLDRATH_NAIVE_VS_EFF_CD8_TCELL_UP	MSigDB_C7	1	179	516	6.37653	2.46451	0.558659	0	-2.53679	0.0111875	0.139012	RAD52
GSE11057_NAIVE_CD4_VS_PBMC_CD4_TCELL_DN	MSigDB_C7	1	179	516	6.37653	2.46451	0.558659	0	-2.53679	0.0111875	0.139012	AP3B1
GSE1432_CTRL_VS_IFNG_6H_MICROGLIA_DN	MSigDB_C7	1	179	516	6.37653	2.46451	0.558659	0	-2.53679	0.0111875	0.139012	TOP1
GSE15139_GMCSF_TREATED_VS_UNTREATED_NEUTROPHILS_DN	MSigDB_C7	1	179	516	6.37653	2.46451	0.558659	0	-2.53679	0.0111875	0.139012	DHX29
GSE15930_NAIVE_VS_72H_IN_VITRO_STIM_TRICHOSTATINA_CD8_TCELL_DN	MSigDB_C7	1	179	516	6.37653	2.46451	0.558659	0	-2.53679	0.0111875	0.139012	MNS1
GSE17721_0.5H_VS_12H_CPG_BMDC_UP	MSigDB_C7	1	179	516	6.37653	2.46451	0.558659	0	-2.53679	0.0111875	0.139012	GMPR
GSE17721_0.5H_VS_8H_GARDIQUIMOD_BMDC_UP	MSigDB_C7	1	179	516	6.37653	2.46451	0.558659	0	-2.53679	0.0111875	0.139012	EWSR1
GSE22886_DAY0_VS_DAY7_MONOCYTE_IN_CULTURE_DN	MSigDB_C7	1	179	516	6.37653	2.46451	0.558659	0	-2.53679	0.0111875	0.139012	MITF
GSE22886_NAIVE_CD4_TCELL_VS_48H_ACT_TH1_DN	MSigDB_C7	1	179	516	6.37653	2.46451	0.558659	0	-2.53679	0.0111875	0.139012	CTNNAL1
GSE22919_RESTING_VS_IL2_IL12_IL15_STIM_NK_CELL_UP	MSigDB_C7	1	179	516	6.37653	2.46451	0.558659	0	-2.53679	0.0111875	0.139012	PRKCI
GSE25123_CTRL_VS_ROSIGLITAZONE_STIM_MACROPHAGE_UP	MSigDB_C7	1	179	516	6.37653	2.46451	0.558659	0	-2.53679	0.0111875	0.139012	CTDNEP1
GSE29618_BCELL_VS_MONOCYTE_UP	MSigDB_C7	1	179	516	6.37653	2.46451	0.558659	0	-2.53679	0.0111875	0.139012	CCNYL7
GSE31082_DN_VS_CD8_SP_THYMOCYTE_UP	MSigDB_C7	1	179	516	6.37653	2.46451	0.558659	0	-2.53679	0.0111875	0.139012	STON1
GSE369_SOCS3_KO_VS_WT_LIVER_UP	MSigDB_C7	1	179	516	6.37653	2.46451	0.558659	0	-2.53679	0.0111875	0.139012	CCDC116
GSE37532_TREG_VS_TCONV_PPARG_KO_CD4_TCELL_FROM_LN_DN	MSigDB_C7	1	179	516	6.37653	2.46451	0.558659	0	-2.53679	0.0111875	0.139012	RBM25
GSE37533_PPARG2_FOXP3_VS_FOXP3_TRANSDUCED_CD4_TCELL_DN	MSigDB_C7	1	179	516	6.37653	2.46451	0.558659	0	-2.53679	0.0111875	0.139012	GMPR
GSE3982_EOSINOPHIL_VS_TH2_DN	MSigDB_C7	1	179	516	6.37653	2.46451	0.558659	0	-2.53679	0.0111875	0.139012	FOLR2
GSE43863_TH1_VS_TFH_MEMORY_CD4_TCELL_UP	MSigDB_C7	1	179	516	6.37653	2.46451	0.558659	0	-2.53679	0.0111875	0.139012	ERO1A
GSE45365_NK_CELL_VS_BCELL_MCMV_INFECTION_DN	MSigDB_C7	1	179	516	6.37653	2.46451	0.558659	0	-2.53679	0.0111875	0.139012	FSTL1
GSE9960_HEALTHY_VS_GRAM_NEG_SEPSIS_PBMC_UP	MSigDB_C7	1	179	516	6.37653	2.46451	0.558659	0	-2.53679	0.0111875	0.139012	TNFRSF21
GSE9988_ANTI_TREM1_VS_CTRL_TREATED_MONOCYTES_DN	MSigDB_C7	1	179	516	6.37653	2.46451	0.558659	0	-2.53679	0.0111875	0.139012	NCOA6
KAECH_NAIVE_VS_DAY8_EFF_CD8_TCELL_UP	MSigDB_C7	1	179	516	6.37653	2.46451	0.558659	0	-2.53679	0.0111875	0.139012	CTSV
HALLMARK_INTERFERON_GAMMA_RESPONSE	MSigDB_H	1	179	516	6.37653	2.46451	0.558659	0	-2.53679	0.0111875	0.139012	HIF1A
regulation of ERK1 and ERK2 cascade [GoID:GO:0070372; evidenceTypes:IBA|IC|IDA|IEA|IGI|IMP|ISS|NAS]	GeneOntology_BP	1	179	516	6.37653	2.46451	0.558659	0	-2.53679	0.0111875	0.139012	GPBAR1
DESCARTES_FETAL_PLACENTA_PAEP_MECOM_POSITIVE_CELLS	MSigDB_C8	7	69	516	2.45799	1.536	10.1449	1	2.5359	0.011216	0.139315	C2CD4A|DNAH7|EHF|LINC00271|NMU|PAX8|SNX29P2
BERENJENO_TRANSFORMED_BY_RHOA_DN	MSigDB_C2	4	315	516	11.2213	3.25376	1.26984	0	-2.53522	0.0112378	0.139383	COL1A2|LIMA1|PTPRM|RBMS2
FAN_EMBRYONIC_CTX_BIG_GROUPS_MICROGLIA	MSigDB_C8	4	315	516	11.2213	3.25376	1.26984	0	-2.53522	0.0112378	0.139383	FOLR2|IGSF6|SLC1A3|TMEM119
morphogenesis of an epithelium [GoID:GO:0002009; evidenceTypes:IBA|IC|IDA|IEA|IEP|IGI|IMP|ISS|NAS|TAS]	GeneOntology_BP	4	315	516	11.2213	3.25376	1.26984	0	-2.53522	0.0112378	0.139383	CC2D2A|FOXH1|HIF1A|PAX8
positive regulation of kinase activity [GoID:GO:0033674; evidenceTypes:IBA|IC|IDA|IEA|IEP|IGI|IMP|ISS|NAS|TAS]	GeneOntology_BP	4	315	516	11.2213	3.25376	1.26984	0	-2.53522	0.0112378	0.139383	ADRA2B|CARD10|IL18|SRCIN1
TGGTGCT_MIR29A_MIR29B_MIR29C	MSigDB_C3	6	396	516	14.1067	3.63775	1.51515	0	-2.53248	0.0113259	0.139767	CRYBG2|FBXO24|MMP24|MUC4|PPM1D|PRKAB2
MIR3158_5P	MSigDB_C3	0	123	516	4.38164	2.04694	0	0	-2.53254	0.011324	0.139767
MIR509_3_5P	MSigDB_C3	0	123	516	4.38164	2.04694	0	0	-2.53254	0.011324	0.139767
GSE45365_CD8A_DC_VS_CD11B_DC_IFNAR_KO_MCMV_INFECTION_UP	MSigDB_C7	0	123	516	4.38164	2.04694	0	0	-2.53254	0.011324	0.139767
GSE5099_MONOCYTE_VS_ALTERNATIVE_M2_MACROPHAGE_UP	MSigDB_C7	0	123	516	4.38164	2.04694	0	0	-2.53254	0.011324	0.139767
HAY_BONE_MARROW_PLASMA_CELL	MSigDB_C8	0	123	516	4.38164	2.04694	0	0	-2.53254	0.011324	0.139767
TRAVAGLINI_LUNG_PROLIFERATING_NK_T_CELL	MSigDB_C8	0	123	516	4.38164	2.04694	0	0	-2.53254	0.011324	0.139767
ZHONG_PFC_MAJOR_TYPES_NPCS	MSigDB_C8	0	123	516	4.38164	2.04694	0	0	-2.53254	0.011324	0.139767
response to UV [GoID:GO:0009411; evidenceTypes:IBA|IDA|IEA|IEP|IGI|IMP|ISS|TAS]	GeneOntology_BP	0	123	516	4.38164	2.04694	0	0	-2.53254	0.011324	0.139767
REACTOME_DNA_REPAIR	MSigDB_C2	3	272	516	9.68947	3.02811	1.10294	0	-2.53301	0.0113089	0.139767	FTO|H4C9|RAD52
B cell activation [GoID:GO:0042113; evidenceTypes:IBA|IC|IDA|IEA|IGI|IMP|ISS|NAS|TAS]	GeneOntology_BP	3	272	516	9.68947	3.02811	1.10294	0	-2.53301	0.0113089	0.139767	FOXP3|IGHV4-61|TNFRSF21
MIR92A_3P	MSigDB_C3	5	356	516	12.6818	3.45402	1.40449	0	-2.53317	0.0113035	0.139767	COL1A2|FBXO33|FOSL2|SCUBE3|SLC12A5
TRAVAGLINI_LUNG_CLASSICAL_MONOCYTE_CELL	MSigDB_C8	2	227	516	8.08643	2.77068	0.881057	0	-2.53223	0.0113341	0.139817	GPBAR1|HRH2
GOBERT_OLIGODENDROCYTE_DIFFERENTIATION_DN	MSigDB_C2	18	834	516	29.7096	5.19649	2.15827	0	-2.52966	0.0114172	0.140792	AAMDC|APBA2|CA14|DEPDC7|DLK2|EPB41L1|LDLRAD3|LRP4|LRRC73|MAP1A|MPP2|PTPRM|RBM25|RUNDC3A|SLC1A3|SRCIN1|TMPRSS5|TNFRSF21
GSE16385_UNTREATED_VS_12H_ROSIGLITAZONE_TREATED_MACROPHAGE_UP	MSigDB_C7	8	86	516	3.06358	1.7138	9.30233	1	2.52831	0.0114614	0.140992	BOC|CCDC168|CYP46A1|H4C9|HRH2|MTMR7|SHISA3|TSPAN9
PAL_PRMT5_TARGETS_UP	MSigDB_C2	1	178	516	6.3409	2.4577	0.561798	0	-2.52564	0.0115489	0.140992	FSTL1
ATGTTAA_MIR302C	MSigDB_C3	1	178	516	6.3409	2.4577	0.561798	0	-2.52564	0.0115489	0.140992	FBXO33
STAT_Q6	MSigDB_C3	1	178	516	6.3409	2.4577	0.561798	0	-2.52564	0.0115489	0.140992	FOSL2
GSE10240_IL17_VS_IL17_AND_IL22_STIM_PRIMARY_BRONCHIAL_EPITHELIAL_CELLS_UP	MSigDB_C7	1	178	516	6.3409	2.4577	0.561798	0	-2.52564	0.0115489	0.140992	H1-4
GSE12845_NAIVE_VS_PRE_GC_TONSIL_BCELL_DN	MSigDB_C7	1	178	516	6.3409	2.4577	0.561798	0	-2.52564	0.0115489	0.140992	TOP1
GSE1460_CORD_VS_ADULT_BLOOD_NAIVE_CD4_TCELL_DN	MSigDB_C7	1	178	516	6.3409	2.4577	0.561798	0	-2.52564	0.0115489	0.140992	CTSV
GSE1460_DP_THYMOCYTE_VS_NAIVE_CD4_TCELL_CORD_BLOOD_UP	MSigDB_C7	1	178	516	6.3409	2.4577	0.561798	0	-2.52564	0.0115489	0.140992	TSPAN9
GSE1460_INTRATHYMIC_T_PROGENITOR_VS_NAIVE_CD4_TCELL_CORD_BLOOD_UP	MSigDB_C7	1	178	516	6.3409	2.4577	0.561798	0	-2.52564	0.0115489	0.140992	TNFRSF21
GSE17186_MEMORY_VS_CD21HIGH_TRANSITIONAL_BCELL_DN	MSigDB_C7	1	178	516	6.3409	2.4577	0.561798	0	-2.52564	0.0115489	0.140992	AP3B1
GSE21360_NAIVE_VS_QUATERNARY_MEMORY_CD8_TCELL_UP	MSigDB_C7	1	178	516	6.3409	2.4577	0.561798	0	-2.52564	0.0115489	0.140992	TOP1
GSE21670_IL6_VS_TGFB_AND_IL6_TREATED_STAT3_KO_CD4_TCELL_UP	MSigDB_C7	1	178	516	6.3409	2.4577	0.561798	0	-2.52564	0.0115489	0.140992	PPM1D
GSE23695_CD57_POS_VS_NEG_NK_CELL_UP	MSigDB_C7	1	178	516	6.3409	2.4577	0.561798	0	-2.52564	0.0115489	0.140992	TMEM119
GSE24671_CTRL_VS_BAKIMULC_INFECTED_MOUSE_SPLENOCYTES_UP	MSigDB_C7	1	178	516	6.3409	2.4577	0.561798	0	-2.52564	0.0115489	0.140992	NCOA6
GSE26559_TCF1_KO_VS_WT_LIN_NEG_CELL_UP	MSigDB_C7	1	178	516	6.3409	2.4577	0.561798	0	-2.52564	0.0115489	0.140992	IL1RN
GSE2770_TGFB_AND_IL4_VS_IL12_TREATED_ACT_CD4_TCELL_48H_DN	MSigDB_C7	1	178	516	6.3409	2.4577	0.561798	0	-2.52564	0.0115489	0.140992	FOSL2
GSE27786_BCELL_VS_NEUTROPHIL_UP	MSigDB_C7	1	178	516	6.3409	2.4577	0.561798	0	-2.52564	0.0115489	0.140992	FSD2
GSE36476_YOUNG_VS_OLD_DONOR_MEMORY_CD4_TCELL_40H_TSST_ACT_DN	MSigDB_C7	1	178	516	6.3409	2.4577	0.561798	0	-2.52564	0.0115489	0.140992	GTPBP8
GSE3982_BCELL_VS_NKCELL_UP	MSigDB_C7	1	178	516	6.3409	2.4577	0.561798	0	-2.52564	0.0115489	0.140992	H4C9
GSE45739_NRAS_KO_VS_WT_UNSTIM_CD4_TCELL_UP	MSigDB_C7	1	178	516	6.3409	2.4577	0.561798	0	-2.52564	0.0115489	0.140992	TOX
GSE9006_TYPE_1_DIABETES_AT_DX_VS_1MONTH_POST_DX_PBMC_UP	MSigDB_C7	1	178	516	6.3409	2.4577	0.561798	0	-2.52564	0.0115489	0.140992	EWSR1
GSE9988_LPS_VS_VEHICLE_TREATED_MONOCYTE_DN	MSigDB_C7	1	178	516	6.3409	2.4577	0.561798	0	-2.52564	0.0115489	0.140992	TMEM121B
KAECH_DAY8_EFF_VS_DAY15_EFF_CD8_TCELL_UP	MSigDB_C7	1	178	516	6.3409	2.4577	0.561798	0	-2.52564	0.0115489	0.140992	MNS1
HALLMARK_MITOTIC_SPINDLE	MSigDB_H	1	178	516	6.3409	2.4577	0.561798	0	-2.52564	0.0115489	0.140992	MID1
regulation of protein ubiquitination [GoID:GO:0031396; evidenceTypes:IBA|IDA|IEA|IGI|IMP|IPI|ISS|NAS|TAS]	GeneOntology_BP	1	178	516	6.3409	2.4577	0.561798	0	-2.52564	0.0115489	0.140992	FBXO33
Blood_Module-3.8_Undetermined (PMID:18631455)	SignatureDB	1	178	516	6.3409	2.4577	0.561798	0	-2.52564	0.0115489	0.140992	ADCY10P1
protein kinase binding [GoID:GO:0019901; evidenceTypes:IBA|IDA|IEA|IMP|IPI|ISS|NAS|TAS]	GeneOntology_MF	10	548	516	19.5214	4.25618	1.82482	0	-2.52709	0.0115013	0.140992	ARHGEF16|CCNB3|HIF1A|LRP4|PPM1D|PRKAB2|SCN5A|SHC4|SPDYE5|SRCIN1
Transmembrane helix	UniProt-Keyword	77	2720	516	96.8947	8.71215	2.83088	0	-2.52883	0.0114443	0.140992	ACKR4|ADRA2B|B3GAT2|B3GNT8|BEAN1|BOC|C10ORF105|CA14|CACNA2D2|CBARP|CD248|CDH3|CTAGE4|CTDNEP1|CYP46A1|DLK2|EFNB2|FAM172BP|FAXDC2|FMO5|GP5|GPBAR1|HRH2|IGDCC4|IGSF6|ITGA2|KCNB1|KCNG2|KIR3DL2|KLB|KLRG2|KRTCAP3|LCT|LDLR|LDLRAD3|LRP4|MLANA|MMP15|MMP24|MUC4|NKPD1|OSCAR|PCDHGA1|PIGN|PLPPR3|PROM2|PTPRM|PTPRU|PXYLP1|SCD5|SCN2A|SCN4A|SCN5A|SEZ6L2|SHISA3|SIGLEC16|SLC12A5|SLC1A3|SLC22A1|SLC22A20P|SLC2A5|SLC51A|SLMAP|TMC3|TMC5|TMEM119|TMEM135|TMEM151B|TMEM17|TMEM176B|TMPRSS5|TNFRSF21|TSPAN15|TSPAN9|UQCRFS1P1|VASN|YME1L1
DACOSTA_UV_RESPONSE_VIA_ERCC3_COMMON_DN	MSigDB_C2	6	395	516	14.0711	3.63328	1.51899	0	-2.52441	0.0115891	0.141432	ARIH1|FILIP1L|FTO|MID1|PRKCI|WASF3
CETS1P54_01	MSigDB_C3	2	226	516	8.05081	2.76467	0.884956	0	-2.52208	0.0116665	0.142122	RBMS2|TEAD3
MIR34A_5P	MSigDB_C3	2	226	516	8.05081	2.76467	0.884956	0	-2.52208	0.0116665	0.142122	GP5|MPP2
MORF_MAGEA9	MSigDB_C4	2	226	516	8.05081	2.76467	0.884956	0	-2.52208	0.0116665	0.142122	GMPR|LRP4
MORF_UBE2I	MSigDB_C4	2	226	516	8.05081	2.76467	0.884956	0	-2.52208	0.0116665	0.142122	CTDNEP1|TOP1
positive regulation of cell cycle [GoID:GO:0045787; evidenceTypes:IBA|IC|IDA|IEA|IGI|IMP|ISS|NAS|TAS]	GeneOntology_BP	2	226	516	8.05081	2.76467	0.884956	0	-2.52208	0.0116665	0.142122	CSPP1|SOX15
kinetochore [GoID:GO:0000776; evidenceTypes:IBA|IDA|IEA|IMP|ISS|TAS]	GeneOntology_CC	0	122	516	4.34601	2.03867	0	0	-2.51968	0.011746	0.142938
response to ionizing radiation [GoID:GO:0010212; evidenceTypes:IBA|IDA|IEA|IEP|IGI|IMP|ISS|TAS]	GeneOntology_BP	0	122	516	4.34601	2.03867	0	0	-2.51968	0.011746	0.142938
Chiche(PMID: 24644022)-2014_M7.4	PAPER	0	122	516	4.34601	2.03867	0	0	-2.51968	0.011746	0.142938
WEBER_METHYLATED_ICP_IN_FIBROBLAST	MSigDB_C2	2	5	516	0.178115	0.414395	40	1	2.51834	0.0117909	0.143121	ANKRD7|TDRD1
G protein-coupled amine receptor activity [GoID:GO:0008227; evidenceTypes:IBA|IDA|IEA]	GeneOntology_MF	2	5	516	0.178115	0.414395	40	1	2.51834	0.0117909	0.143121	ADRA2B|HRH2
AV node cell action potential [GoID:GO:0086016; evidenceTypes:IMP|ISS]	GeneOntology_BP	2	5	516	0.178115	0.414395	40	1	2.51834	0.0117909	0.143121	CACNB2|SCN5A
AV node cell to bundle of His cell signaling [GoID:GO:0086027; evidenceTypes:IMP|ISS]	GeneOntology_BP	2	5	516	0.178115	0.414395	40	1	2.51834	0.0117909	0.143121	CACNB2|SCN5A
amyloid-beta clearance by cellular catabolic process [GoID:GO:0150094; evidenceTypes:IBA|IGI|IMP|ISS]	GeneOntology_BP	2	5	516	0.178115	0.414395	40	1	2.51834	0.0117909	0.143121	LDLR|LRP4
Brugada syndrome	UniProt-Keyword	2	5	516	0.178115	0.414395	40	1	2.51834	0.0117909	0.143121	CACNB2|SCN5A
DESCARTES_MAIN_FETAL_HEPATOBLASTS	MSigDB_C8	5	39	516	1.3893	1.15598	12.8205	1	2.5144	0.0119234	0.143121	CCT8P1|KLB|LINC01146|NR1I3|SLC51A
methylation [GoID:GO:0032259; evidenceTypes:EXP|IBA|IDA|IEA|IMP|ISS|NAS|TAS]	GeneOntology_BP	3	270	516	9.61823	3.01717	1.11111	0	-2.51413	0.0119327	0.143121	PPM1D|TDRD1|TDRD9
regulation of binding [GoID:GO:0051098; evidenceTypes:IBA|IC|IDA|IEA|IEP|IGI|IMP|IPI|ISS|NAS|TAS]	GeneOntology_BP	3	270	516	9.61823	3.01717	1.11111	0	-2.51413	0.0119327	0.143121	CRMP1|ITGA2|WFIKKN1
BOYAULT_LIVER_CANCER_SUBCLASS_G3_UP	MSigDB_C2	1	177	516	6.30528	2.45087	0.564972	0	-2.51445	0.0119217	0.143121	PLOD2
GSE12366_NAIVE_VS_MEMORY_BCELL_DN	MSigDB_C7	1	177	516	6.30528	2.45087	0.564972	0	-2.51445	0.0119217	0.143121	PRKCI
GSE15930_STIM_VS_STIM_AND_IL12_48H_CD8_T_CELL_UP	MSigDB_C7	1	177	516	6.30528	2.45087	0.564972	0	-2.51445	0.0119217	0.143121	CDHR5
GSE17186_NAIVE_VS_CD21HIGH_TRANSITIONAL_BCELL_DN	MSigDB_C7	1	177	516	6.30528	2.45087	0.564972	0	-2.51445	0.0119217	0.143121	IGSF6
GSE17974_CTRL_VS_ACT_IL4_AND_ANTI_IL12_12H_CD4_TCELL_DN	MSigDB_C7	1	177	516	6.30528	2.45087	0.564972	0	-2.51445	0.0119217	0.143121	LIMA1
GSE18893_TCONV_VS_TREG_24H_CULTURE_DN	MSigDB_C7	1	177	516	6.30528	2.45087	0.564972	0	-2.51445	0.0119217	0.143121	LDLRAD3
GSE19888_CTRL_VS_A3R_INHIBITOR_TREATED_MAST_CELL_UP	MSigDB_C7	1	177	516	6.30528	2.45087	0.564972	0	-2.51445	0.0119217	0.143121	DNAH14
GSE21927_C26GM_VS_4T1_TUMOR_MONOCYTE_BALBC_DN	MSigDB_C7	1	177	516	6.30528	2.45087	0.564972	0	-2.51445	0.0119217	0.143121	SNX29P2
GSE21927_SPLEEN_C57BL6_VS_4T1_TUMOR_BALBC_MONOCYTES_DN	MSigDB_C7	1	177	516	6.30528	2.45087	0.564972	0	-2.51445	0.0119217	0.143121	LRP4
GSE22033_UNTREATED_VS_ROSIGLITAZONE_TREATED_MEF_UP	MSigDB_C7	1	177	516	6.30528	2.45087	0.564972	0	-2.51445	0.0119217	0.143121	PPM1D
GSE22432_CDC_VS_COMMON_DC_PROGENITOR_UP	MSigDB_C7	1	177	516	6.30528	2.45087	0.564972	0	-2.51445	0.0119217	0.143121	B3GNT8
GSE22886_IGM_MEMORY_BCELL_VS_BM_PLASMA_CELL_DN	MSigDB_C7	1	177	516	6.30528	2.45087	0.564972	0	-2.51445	0.0119217	0.143121	ARHGEF16
GSE23568_CTRL_VS_ID3_TRANSDUCED_CD8_TCELL_UP	MSigDB_C7	1	177	516	6.30528	2.45087	0.564972	0	-2.51445	0.0119217	0.143121	MMP15
GSE23695_CD57_POS_VS_NEG_NK_CELL_DN	MSigDB_C7	1	177	516	6.30528	2.45087	0.564972	0	-2.51445	0.0119217	0.143121	CNTD1
GSE2770_TGFB_AND_IL4_ACT_VS_ACT_CD4_TCELL_6H_DN	MSigDB_C7	1	177	516	6.30528	2.45087	0.564972	0	-2.51445	0.0119217	0.143121	CRYBG2
GSE29164_CD8_TCELL_VS_CD8_TCELL_AND_IL12_TREATED_MELANOMA_DAY3_UP	MSigDB_C7	1	177	516	6.30528	2.45087	0.564972	0	-2.51445	0.0119217	0.143121	CNTD1
GSE29614_CTRL_VS_DAY7_TIV_FLU_VACCINE_PBMC_DN	MSigDB_C7	1	177	516	6.30528	2.45087	0.564972	0	-2.51445	0.0119217	0.143121	SLC2A5
GSE31082_DN_VS_DP_THYMOCYTE_UP	MSigDB_C7	1	177	516	6.30528	2.45087	0.564972	0	-2.51445	0.0119217	0.143121	FTO
GSE32164_RESTING_DIFFERENTIATED_VS_ALTERNATIVELY_ACT_M2_MACROPHAGE_DN	MSigDB_C7	1	177	516	6.30528	2.45087	0.564972	0	-2.51445	0.0119217	0.143121	ARIH1
GSE32986_GMCSF_VS_GMCSF_AND_CURDLAN_LOWDOSE_STIM_DC_UP	MSigDB_C7	1	177	516	6.30528	2.45087	0.564972	0	-2.51445	0.0119217	0.143121	LDLR
GSE33425_CD161_HIGH_VS_INT_CD8_TCELL_UP	MSigDB_C7	1	177	516	6.30528	2.45087	0.564972	0	-2.51445	0.0119217	0.143121	IL18
GSE37416_CTRL_VS_24H_F_TULARENSIS_LVS_NEUTROPHIL_DN	MSigDB_C7	1	177	516	6.30528	2.45087	0.564972	0	-2.51445	0.0119217	0.143121	ERO1A
GSE37533_PPARG1_FOXP3_VS_FOXP3_TRANSDUCED_CD4_TCELL_DN	MSigDB_C7	1	177	516	6.30528	2.45087	0.564972	0	-2.51445	0.0119217	0.143121	GMPR
GSE46606_UNSTIM_VS_CD40L_IL2_IL5_3DAY_STIMULATED_IRF4MID_SORTED_BCELL_UP	MSigDB_C7	1	177	516	6.30528	2.45087	0.564972	0	-2.51445	0.0119217	0.143121	FMO5
GSE5589_WT_VS_IL6_KO_LPS_AND_IL10_STIM_MACROPHAGE_45MIN_UP	MSigDB_C7	1	177	516	6.30528	2.45087	0.564972	0	-2.51445	0.0119217	0.143121	IL18
GSE7764_IL15_NK_CELL_24H_VS_SPLENOCYTE_DN	MSigDB_C7	1	177	516	6.30528	2.45087	0.564972	0	-2.51445	0.0119217	0.143121	FBXO33
GSE9988_LOW_LPS_VS_VEHICLE_TREATED_MONOCYTE_DN	MSigDB_C7	1	177	516	6.30528	2.45087	0.564972	0	-2.51445	0.0119217	0.143121	TMEM121B
negative regulation of kinase activity [GoID:GO:0033673; evidenceTypes:IBA|IDA|IEA|IGI|IMP|ISS|NAS|TAS]	GeneOntology_BP	1	177	516	6.30528	2.45087	0.564972	0	-2.51445	0.0119217	0.143121	SRCIN1
MIR551B_5P	MSigDB_C3	5	354	516	12.6106	3.44455	1.41243	0	-2.5163	0.0118596	0.143121	COL1A2|CSPP1|FSIP1|ITGA2|PXYLP1
enzyme linked receptor protein signaling pathway [GoID:GO:0007167; evidenceTypes:IBA|IC|IDA|IEA|IEP|IGI|IMP|IPI|ISS|NAS|TAS]	GeneOntology_BP	12	620	516	22.0863	4.51544	1.93548	0	-2.51865	0.0117807	0.143121	CDH3|COL1A2|EFNB2|FOXH1|FSTL1|HIF1A|KLB|PTPRU|SH2D6|SHC4|VASN|WFIKKN1
tube morphogenesis [GoID:GO:0035239; evidenceTypes:IBA|IC|IDA|IEA|IEP|IGI|IMP|ISS|NAS|TAS]	GeneOntology_BP	10	546	516	19.4502	4.24871	1.8315	0	-2.51303	0.01197	0.143518	CARD10|CC2D2A|EFNB2|FOXH1|HIF1A|HSPB6|IL18|LDLR|PAX8|PTPRM
positive regulation of protein phosphorylation [GoID:GO:0001934; evidenceTypes:IBA|IC|IDA|IEA|IEP|IGI|IMP|ISS|NAS|TAS]	GeneOntology_BP	8	471	516	16.7785	3.95673	1.69851	0	-2.51282	0.0119771	0.143553	ADRA2B|CARD10|FAXDC2|IL18|LRP4|PROM2|SRCIN1|TMEM119
small GTPase binding [GoID:GO:0031267; evidenceTypes:IBA|IDA|IEA|IMP|IPI|ISS|NAS|TAS]	GeneOntology_MF	2	225	516	8.01519	2.75864	0.888889	0	-2.5119	0.0120082	0.143876	ARHGEF16|MICALL2
DESCARTES_FETAL_CEREBRUM_ASTROCYTES	MSigDB_C8	6	54	516	1.92365	1.35953	11.1111	1	2.51057	0.0120537	0.144369	C10ORF105|DNAH7|LINC00880|RSPH4A|SHISA3|ZMYND10
chr16p12	MSigDB_C1	7	70	516	2.49361	1.54704	10	1	2.50946	0.0120917	0.144774	CCNYL7|IGSF6|LCMT1-AS1|MFSD13B|OTOAP1|SNX29P1|TMC5
LAKE_ADULT_KIDNEY_C10_THIN_ASCENDING_LIMB	MSigDB_C8	4	312	516	11.1144	3.23857	1.28205	0	-2.50855	0.0121228	0.145095	HIF1A|ITGA2|MTUS1|PLOD2
sodium channel complex [GoID:GO:0034706; evidenceTypes:IBA|IDA|IEA|ISS]	GeneOntology_CC	3	14	516	0.498723	0.693199	21.4286	1	2.50628	0.0122009	0.145107	SCN2A|SCN4A|SCN5A
neuronal action potential [GoID:GO:0019228; evidenceTypes:IBA|IDA|IEA|IMP|ISS]	GeneOntology_BP	3	14	516	0.498723	0.693199	21.4286	1	2.50628	0.0122009	0.145107	SCN2A|SCN4A|SCN5A
SENESE_HDAC1_AND_HDAC2_TARGETS_UP	MSigDB_C2	1	176	516	6.26966	2.44403	0.568182	0	-2.50324	0.0123062	0.145107	PAX8
COUP_DR1_Q6	MSigDB_C3	1	176	516	6.26966	2.44403	0.568182	0	-2.50324	0.0123062	0.145107	UHRF1BP1
GSE10240_CTRL_VS_IL17_AND_IL22_STIM_PRIMARY_BRONCHIAL_EPITHELIAL_CELLS_UP	MSigDB_C7	1	176	516	6.26966	2.44403	0.568182	0	-2.50324	0.0123062	0.145107	H1-4
GSE11057_NAIVE_VS_EFF_MEMORY_CD4_TCELL_DN	MSigDB_C7	1	176	516	6.26966	2.44403	0.568182	0	-2.50324	0.0123062	0.145107	NMU
GSE13484_UNSTIM_VS_YF17D_VACCINE_STIM_PBMC_UP	MSigDB_C7	1	176	516	6.26966	2.44403	0.568182	0	-2.50324	0.0123062	0.145107	HLTF
GSE17721_0.5H_VS_8H_CPG_BMDC_UP	MSigDB_C7	1	176	516	6.26966	2.44403	0.568182	0	-2.50324	0.0123062	0.145107	GMPR
GSE17721_POLYIC_VS_GARDIQUIMOD_8H_BMDC_DN	MSigDB_C7	1	176	516	6.26966	2.44403	0.568182	0	-2.50324	0.0123062	0.145107	TNFRSF21
GSE19825_CD24LOW_VS_IL2RA_HIGH_DAY3_EFF_CD8_TCELL_DN	MSigDB_C7	1	176	516	6.26966	2.44403	0.568182	0	-2.50324	0.0123062	0.145107	CRMP1
GSE21063_3H_VS_16H_ANTI_IGM_STIM_BCELL_DN	MSigDB_C7	1	176	516	6.26966	2.44403	0.568182	0	-2.50324	0.0123062	0.145107	PIGN
GSE21670_UNTREATED_VS_IL6_TREATED_CD4_TCELL_DN	MSigDB_C7	1	176	516	6.26966	2.44403	0.568182	0	-2.50324	0.0123062	0.145107	SPIN1
GSE21927_GMCSF_IL6_VS_GMCSF_GCSF_TREATED_BONE_MARROW_DN	MSigDB_C7	1	176	516	6.26966	2.44403	0.568182	0	-2.50324	0.0123062	0.145107	CTNNAL1
GSE22886_NAIVE_BCELL_VS_MONOCYTE_DN	MSigDB_C7	1	176	516	6.26966	2.44403	0.568182	0	-2.50324	0.0123062	0.145107	TOP1
GSE22886_NAIVE_CD4_TCELL_VS_48H_ACT_TH2_DN	MSigDB_C7	1	176	516	6.26966	2.44403	0.568182	0	-2.50324	0.0123062	0.145107	LDLR
GSE23502_BM_VS_COLON_TUMOR_HDC_KO_MYELOID_DERIVED_SUPPRESSOR_CELL_DN	MSigDB_C7	1	176	516	6.26966	2.44403	0.568182	0	-2.50324	0.0123062	0.145107	LDLR
GSE26495_NAIVE_VS_PD1LOW_CD8_TCELL_DN	MSigDB_C7	1	176	516	6.26966	2.44403	0.568182	0	-2.50324	0.0123062	0.145107	TOX
GSE29164_UNTREATED_VS_CD8_TCELL_AND_IL12_TREATED_MELANOMA_DAY3_DN	MSigDB_C7	1	176	516	6.26966	2.44403	0.568182	0	-2.50324	0.0123062	0.145107	PRKAB2
GSE30962_ACUTE_VS_CHRONIC_LCMV_SECONDARY_INF_CD8_TCELL_DN	MSigDB_C7	1	176	516	6.26966	2.44403	0.568182	0	-2.50324	0.0123062	0.145107	FILIP1
GSE31082_DN_VS_CD4_SP_THYMOCYTE_UP	MSigDB_C7	1	176	516	6.26966	2.44403	0.568182	0	-2.50324	0.0123062	0.145107	DHX29
GSE32986_UNSTIM_VS_CURDLAN_LOWDOSE_STIM_DC_DN	MSigDB_C7	1	176	516	6.26966	2.44403	0.568182	0	-2.50324	0.0123062	0.145107	ITGA2
GSE33424_CD161_HIGH_VS_NEG_CD8_TCELL_UP	MSigDB_C7	1	176	516	6.26966	2.44403	0.568182	0	-2.50324	0.0123062	0.145107	ARIH1
GSE33425_CD161_INT_VS_NEG_CD8_TCELL_UP	MSigDB_C7	1	176	516	6.26966	2.44403	0.568182	0	-2.50324	0.0123062	0.145107	SLMAP
GSE36476_CTRL_VS_TSST_ACT_72H_MEMORY_CD4_TCELL_YOUNG_UP	MSigDB_C7	1	176	516	6.26966	2.44403	0.568182	0	-2.50324	0.0123062	0.145107	APBA2
GSE40274_FOXP3_VS_FOXP3_AND_EOS_TRANSDUCED_ACTIVATED_CD4_TCELL_UP	MSigDB_C7	1	176	516	6.26966	2.44403	0.568182	0	-2.50324	0.0123062	0.145107	PRKCI
GSE41867_DAY6_EFFECTOR_VS_DAY30_MEMORY_CD8_TCELL_LCMV_ARMSTRONG_UP	MSigDB_C7	1	176	516	6.26966	2.44403	0.568182	0	-2.50324	0.0123062	0.145107	FMO5
GSE41867_DAY6_VS_DAY8_LCMV_ARMSTRONG_EFFECTOR_CD8_TCELL_DN	MSigDB_C7	1	176	516	6.26966	2.44403	0.568182	0	-2.50324	0.0123062	0.145107	FTO
GSE41867_NAIVE_VS_EFFECTOR_CD8_TCELL_DN	MSigDB_C7	1	176	516	6.26966	2.44403	0.568182	0	-2.50324	0.0123062	0.145107	LDLRAD3
GSE43863_NAIVE_VS_MEMORY_LY6C_INT_CXCR5POS_CD4_TCELL_D150_LCMV_DN	MSigDB_C7	1	176	516	6.26966	2.44403	0.568182	0	-2.50324	0.0123062	0.145107	IL1RN
GSE43863_TH1_VS_LY6C_INT_CXCR5POS_EFFECTOR_CD4_TCELL_UP	MSigDB_C7	1	176	516	6.26966	2.44403	0.568182	0	-2.50324	0.0123062	0.145107	CRYBG2
GSE46606_UNSTIM_VS_CD40L_IL2_IL5_DAY3_STIMULATED_BCELL_DN	MSigDB_C7	1	176	516	6.26966	2.44403	0.568182	0	-2.50324	0.0123062	0.145107	FOSL2
GSE7509_DC_VS_MONOCYTE_WITH_FCGRIIB_STIM_UP	MSigDB_C7	1	176	516	6.26966	2.44403	0.568182	0	-2.50324	0.0123062	0.145107	DHX29
magnesium ion binding [GoID:GO:0000287; evidenceTypes:IBA|IDA|IEA|IMP|ISS|NAS|TAS]	GeneOntology_MF	1	176	516	6.26966	2.44403	0.568182	0	-2.50324	0.0123062	0.145107	TSSK3
response to tumor necrosis factor [GoID:GO:0034612; evidenceTypes:IBA|IC|IDA|IEA|IEP|IGI|IMP|ISS|NAS|TAS]	GeneOntology_BP	1	176	516	6.26966	2.44403	0.568182	0	-2.50324	0.0123062	0.145107	TNFRSF21
COLINA_TARGETS_OF_4EBP1_AND_4EBP2	MSigDB_C2	3	269	516	9.5826	3.01169	1.11524	0	-2.50466	0.0122568	0.145107	IL1RN|PAX8|PLOD2
LIU_SOX4_TARGETS_DN	MSigDB_C2	3	269	516	9.5826	3.01169	1.11524	0	-2.50466	0.0122568	0.145107	EHF|NCOA6|TMEM135
BROWNE_HCMV_INFECTION_18HR_DN	MSigDB_C2	0	121	516	4.31039	2.03037	0	0	-2.50678	0.0121837	0.145107
VANTVEER_BREAST_CANCER_ESR1_UP	MSigDB_C2	0	121	516	4.31039	2.03037	0	0	-2.50678	0.0121837	0.145107
MIR2053	MSigDB_C3	0	121	516	4.31039	2.03037	0	0	-2.50678	0.0121837	0.145107
GSE13547_CTRL_VS_ANTI_IGM_STIM_ZFX_KO_BCELL_12H_DN	MSigDB_C7	0	121	516	4.31039	2.03037	0	0	-2.50678	0.0121837	0.145107
HALLMARK_FATTY_ACID_METABOLISM	MSigDB_H	0	121	516	4.31039	2.03037	0	0	-2.50678	0.0121837	0.145107
MARTINEZ_RB1_AND_TP53_TARGETS_DN	MSigDB_C2	7	432	516	15.3892	3.79464	1.62037	0	-2.5078	0.0121486	0.145107	CD248|CDH3|CTNNAL1|ERO1A|IGDCC4|PLOD2|SOX2
WGTTNNNNNAAA_UNKNOWN	MSigDB_C3	5	353	516	12.5749	3.43981	1.41643	0	-2.50784	0.0121472	0.145107	EHF|MITF|SCUBE3|TMOD4|WNT8B
MIR449A	MSigDB_C3	2	224	516	7.97957	2.7526	0.892857	0	-2.50171	0.0123596	0.145685	GP5|MPP2
embryo development [GoID:GO:0009790; evidenceTypes:IBA|IC|IDA|IEA|IEP|IGI|IMP|ISS|NAS|TAS]	GeneOntology_BP	14	689	516	24.5443	4.74822	2.03193	0	-2.50091	0.0123874	0.145963	CC2D2A|FOXH1|HIF1A|IL1RN|ITGA2|LRP4|MMP15|MUSTN1|PAX8|SOX15|SOX2|TEAD3|TOP1|WNT8B
HSD17B8_TARGET_GENES	MSigDB_C3	9	507	516	18.0609	4.09988	1.77515	0	-2.50016	0.0124137	0.146223	AC027682.1|AC105001.1|ATP2A1-AS1|FAM222A|H2AC16|MNS1|SBSPON|TOP1|YME1L1
cellular response to growth factor stimulus [GoID:GO:0071363; evidenceTypes:IBA|IC|IDA|IEA|IEP|IGI|IMP|IPI|ISS|NAS|TAS]	GeneOntology_BP	7	431	516	15.3535	3.79039	1.62413	0	-2.50002	0.0124185	0.146229	COL1A2|FOXH1|FSTL1|HIF1A|KLB|VASN|WFIKKN1
MIKKELSEN_NPC_ICP_WITH_H3K4ME3	MSigDB_C2	4	311	516	11.0788	3.23349	1.28617	0	-2.49964	0.0124321	0.146339	CC2D2A|HSPB6|LIMA1|RBMS2
BAELDE_DIABETIC_NEPHROPATHY_DN	MSigDB_C2	5	352	516	12.5393	3.43505	1.42045	0	-2.49937	0.0124413	0.146397	AP3B1|CACNB2|FOSL2|PLOD2|PRKCI
MIR548E_5P	MSigDB_C3	10	543	516	19.3433	4.23748	1.84162	0	-2.4919	0.0127062	0.147332	FSD2|KCNB1|LDLRAD3|MACROH2A2|PLEKHA8|PRKAB2|RAB9B|STON1|TENT4B|VASN
MTF1_Q4	MSigDB_C3	1	175	516	6.23404	2.43716	0.571429	0	-2.49199	0.0127028	0.147332	PAX8
MORF_ATF2	MSigDB_C4	1	175	516	6.23404	2.43716	0.571429	0	-2.49199	0.0127028	0.147332	LRP4
MORF_DAP3	MSigDB_C4	1	175	516	6.23404	2.43716	0.571429	0	-2.49199	0.0127028	0.147332	CTDNEP1
MORF_RAB1A	MSigDB_C4	1	175	516	6.23404	2.43716	0.571429	0	-2.49199	0.0127028	0.147332	CTDNEP1
GSE12845_IGD_POS_BLOOD_VS_DARKZONE_GC_TONSIL_BCELL_DN	MSigDB_C7	1	175	516	6.23404	2.43716	0.571429	0	-2.49199	0.0127028	0.147332	TOP1
GSE13411_SWITCHED_MEMORY_BCELL_VS_PLASMA_CELL_UP	MSigDB_C7	1	175	516	6.23404	2.43716	0.571429	0	-2.49199	0.0127028	0.147332	SNX29P2
GSE1432_CTRL_VS_IFNG_24H_MICROGLIA_DN	MSigDB_C7	1	175	516	6.23404	2.43716	0.571429	0	-2.49199	0.0127028	0.147332	TOP1
GSE15735_2H_VS_12H_HDAC_INHIBITOR_TREATED_CD4_TCELL_DN	MSigDB_C7	1	175	516	6.23404	2.43716	0.571429	0	-2.49199	0.0127028	0.147332	IL18
GSE16450_IMMATURE_VS_MATURE_NEURON_CELL_LINE_UP	MSigDB_C7	1	175	516	6.23404	2.43716	0.571429	0	-2.49199	0.0127028	0.147332	APBA2
GSE17301_IFNA2_VS_IFNA2_AND_ACD3_ACD28_STIM_CD8_TCELL_UP	MSigDB_C7	1	175	516	6.23404	2.43716	0.571429	0	-2.49199	0.0127028	0.147332	MTUS1
GSE17721_LPS_VS_POLYIC_12H_BMDC_UP	MSigDB_C7	1	175	516	6.23404	2.43716	0.571429	0	-2.49199	0.0127028	0.147332	TMEM135
GSE22443_IL2_VS_IL12_TREATED_ACT_CD8_TCELL_DN	MSigDB_C7	1	175	516	6.23404	2.43716	0.571429	0	-2.49199	0.0127028	0.147332	MNS1
GSE22886_NAIVE_CD4_TCELL_VS_MONOCYTE_DN	MSigDB_C7	1	175	516	6.23404	2.43716	0.571429	0	-2.49199	0.0127028	0.147332	IGSF6
GSE23308_CTRL_VS_CORTICOSTERONE_TREATED_MACROPHAGE_MINERALCORTICOID_REC_KO_UP	MSigDB_C7	1	175	516	6.23404	2.43716	0.571429	0	-2.49199	0.0127028	0.147332	PRKCI
GSE26351_UNSTIM_VS_BMP_PATHWAY_STIM_HEMATOPOIETIC_PROGENITORS_UP	MSigDB_C7	1	175	516	6.23404	2.43716	0.571429	0	-2.49199	0.0127028	0.147332	IL18
GSE26495_NAIVE_VS_PD1HIGH_CD8_TCELL_DN	MSigDB_C7	1	175	516	6.23404	2.43716	0.571429	0	-2.49199	0.0127028	0.147332	TOX
GSE2770_UNTREATED_VS_IL4_TREATED_ACT_CD4_TCELL_48H_DN	MSigDB_C7	1	175	516	6.23404	2.43716	0.571429	0	-2.49199	0.0127028	0.147332	TSTD2
GSE27786_LIN_NEG_VS_NKCELL_DN	MSigDB_C7	1	175	516	6.23404	2.43716	0.571429	0	-2.49199	0.0127028	0.147332	ITGA2
GSE27786_LSK_VS_NKCELL_DN	MSigDB_C7	1	175	516	6.23404	2.43716	0.571429	0	-2.49199	0.0127028	0.147332	AP3B1
GSE27786_NKCELL_VS_ERYTHROBLAST_UP	MSigDB_C7	1	175	516	6.23404	2.43716	0.571429	0	-2.49199	0.0127028	0.147332	AAMDC
GSE29949_MICROGLIA_BRAIN_VS_CD8_POS_DC_SPLEEN_UP	MSigDB_C7	1	175	516	6.23404	2.43716	0.571429	0	-2.49199	0.0127028	0.147332	HLTF
GSE33162_UNTREATED_VS_4H_LPS_STIM_HDAC3_KO_MACROPHAGE_DN	MSigDB_C7	1	175	516	6.23404	2.43716	0.571429	0	-2.49199	0.0127028	0.147332	HIF1A
GSE37301_COMMON_LYMPHOID_PROGENITOR_VS_PRO_BCELL_DN	MSigDB_C7	1	175	516	6.23404	2.43716	0.571429	0	-2.49199	0.0127028	0.147332	RAD52
GSE42021_CD24HI_VS_CD24INT_TREG_THYMUS_DN	MSigDB_C7	1	175	516	6.23404	2.43716	0.571429	0	-2.49199	0.0127028	0.147332	FOSL2
GSE43863_TH1_VS_TFH_EFFECTOR_CD4_TCELL_DN	MSigDB_C7	1	175	516	6.23404	2.43716	0.571429	0	-2.49199	0.0127028	0.147332	MITF
GSE9988_ANTI_TREM1_VS_LPS_MONOCYTE_UP	MSigDB_C7	1	175	516	6.23404	2.43716	0.571429	0	-2.49199	0.0127028	0.147332	TMEM121B
RODWELL_AGING_KIDNEY_UP	MSigDB_C2	6	391	516	13.9286	3.61535	1.53453	0	-2.49206	0.0127004	0.147332	ADCY10P1|COL1A2|LDLRAD3|MICALL2|SCN5A|SLC1A3
homeostatic process [GoID:GO:0042592; evidenceTypes:HEP|IBA|IC|IDA|IEA|IEP|IGI|IMP|IPI|ISS|NAS|TAS]	GeneOntology_BP	27	1132	516	40.3253	5.98766	2.38516	0	-2.49207	0.0127002	0.147332	ACKR4|AP3B1|CACNB2|CDH3|ERO1A|FOXP3|FSTL1|FTO|HIF1A|IL18|KCNB1|LDLR|LIMA1|MAP1A|MUC4|MUC6|NMU|NOVA2|PPP1R3G|PRKAB2|SCN5A|SLC12A5|SLC1A3|SLMAP|TENT4B|TMEM119|ZG16B
DURAND_STROMA_NS_UP	MSigDB_C2	0	120	516	4.27477	2.02203	0	0	-2.49382	0.0126376	0.147332
PID_P53_DOWNSTREAM_PATHWAY	MSigDB_C2	0	120	516	4.27477	2.02203	0	0	-2.49382	0.0126376	0.147332
REACTOME_BETA_CATENIN_INDEPENDENT_WNT_SIGNALING	MSigDB_C2	0	120	516	4.27477	2.02203	0	0	-2.49382	0.0126376	0.147332
GACTGTT_MIR212_MIR132	MSigDB_C3	0	120	516	4.27477	2.02203	0	0	-2.49382	0.0126376	0.147332
GSE21033_CTRL_VS_POLYIC_STIM_DC_24H_UP	MSigDB_C7	0	120	516	4.27477	2.02203	0	0	-2.49382	0.0126376	0.147332
GSE28783_ANTI_MIR33_VS_CTRL_ATHEROSCLEROSIS_MACROPHAGE_DN	MSigDB_C7	0	120	516	4.27477	2.02203	0	0	-2.49382	0.0126376	0.147332
GSE3982_NKCELL_VS_TH1_UP	MSigDB_C7	0	120	516	4.27477	2.02203	0	0	-2.49382	0.0126376	0.147332
microtubule organizing center organization [GoID:GO:0031023; evidenceTypes:IBA|IDA|IEA|IGI|IMP|ISS|NAS|TAS]	GeneOntology_BP	0	120	516	4.27477	2.02203	0	0	-2.49382	0.0126376	0.147332
regulation of viral process [GoID:GO:0050792; evidenceTypes:IBA|IDA|IEA|IMP|ISS|NAS|TAS]	GeneOntology_BP	0	120	516	4.27477	2.02203	0	0	-2.49382	0.0126376	0.147332
MIR4477A	MSigDB_C3	3	268	516	9.54698	3.00619	1.1194	0	-2.49518	0.0125892	0.147332	DEPDC7|MID1|TMEM135
PITX1_TARGET_GENES	MSigDB_C3	3	268	516	9.54698	3.00619	1.1194	0	-2.49518	0.0125892	0.147332	FSIP1|PPM1D|ZMYND12
cellular response to oxidative stress [GoID:GO:0034599; evidenceTypes:IBA|IC|IDA|IEA|IEP|IGI|IMP|ISO|ISS|NAS|TAS]	GeneOntology_BP	2	223	516	7.94394	2.74655	0.896861	0	-2.49149	0.0127208	0.147452	HIF1A|RAD52
regulation of translation [GoID:GO:0006417; evidenceTypes:IBA|IC|IDA|IEA|IGI|IMP|IPI|ISS|NAS|TAS]	GeneOntology_BP	5	351	516	12.5037	3.43029	1.4245	0	-2.4909	0.0127422	0.147649	DHX29|FTO|ITGA2|MTRF1L|TENT4B
MONNIER_POSTRADIATION_TUMOR_ESCAPE_DN	MSigDB_C2	4	310	516	11.0431	3.2284	1.29032	0	-2.49071	0.0127489	0.147677	EGLN3|ENDOU|FSTL1|HLTF
HNF4ALPHA_Q6	MSigDB_C3	1	174	516	6.19841	2.43027	0.574713	0	-2.48072	0.0131118	0.148904	MITF
MYB_Q3	MSigDB_C3	1	174	516	6.19841	2.43027	0.574713	0	-2.48072	0.0131118	0.148904	GAN
GSE12198_NK_VS_NK_ACT_EXPANSION_SYSTEM_DERIVED_NK_CELL_DN	MSigDB_C7	1	174	516	6.19841	2.43027	0.574713	0	-2.48072	0.0131118	0.148904	SLC22A1
GSE12845_IGD_NEG_BLOOD_VS_DARKZONE_GC_TONSIL_BCELL_UP	MSigDB_C7	1	174	516	6.19841	2.43027	0.574713	0	-2.48072	0.0131118	0.148904	LDLR
GSE13411_NAIVE_VS_MEMORY_BCELL_DN	MSigDB_C7	1	174	516	6.19841	2.43027	0.574713	0	-2.48072	0.0131118	0.148904	CRYBG2
GSE13484_UNSTIM_VS_YF17D_VACCINE_STIM_PBMC_DN	MSigDB_C7	1	174	516	6.19841	2.43027	0.574713	0	-2.48072	0.0131118	0.148904	IL1RN
GSE13738_RESTING_VS_BYSTANDER_ACTIVATED_CD4_TCELL_DN	MSigDB_C7	1	174	516	6.19841	2.43027	0.574713	0	-2.48072	0.0131118	0.148904	FOSL2
GSE14769_UNSTIM_VS_240MIN_LPS_BMDM_UP	MSigDB_C7	1	174	516	6.19841	2.43027	0.574713	0	-2.48072	0.0131118	0.148904	PPM1D
GSE15330_WT_VS_IKAROS_KO_HSC_DN	MSigDB_C7	1	174	516	6.19841	2.43027	0.574713	0	-2.48072	0.0131118	0.148904	KLB
GSE17186_BLOOD_VS_CORD_BLOOD_CD21HIGH_TRANSITIONAL_BCELL_UP	MSigDB_C7	1	174	516	6.19841	2.43027	0.574713	0	-2.48072	0.0131118	0.148904	CTDNEP1
GSE17186_CD21LOW_VS_CD21HIGH_TRANSITIONAL_BCELL_UP	MSigDB_C7	1	174	516	6.19841	2.43027	0.574713	0	-2.48072	0.0131118	0.148904	FILIP1L
GSE19401_NAIVE_VS_IMMUNIZED_MOUSE_PLN_FOLLICULAR_DC_DN	MSigDB_C7	1	174	516	6.19841	2.43027	0.574713	0	-2.48072	0.0131118	0.148904	SLC1A3
GSE20198_UNTREATED_VS_IL12_TREATED_ACT_CD4_TCELL_UP	MSigDB_C7	1	174	516	6.19841	2.43027	0.574713	0	-2.48072	0.0131118	0.148904	IL1RN
GSE21379_TFH_VS_NON_TFH_SAP_KO_CD4_TCELL_UP	MSigDB_C7	1	174	516	6.19841	2.43027	0.574713	0	-2.48072	0.0131118	0.148904	TOP1
GSE22103_LPS_VS_GMCSF_AND_IFNG_STIM_NEUTROPHIL_UP	MSigDB_C7	1	174	516	6.19841	2.43027	0.574713	0	-2.48072	0.0131118	0.148904	MNS1
GSE22886_DAY1_VS_DAY7_MONOCYTE_IN_CULTURE_UP	MSigDB_C7	1	174	516	6.19841	2.43027	0.574713	0	-2.48072	0.0131118	0.148904	FOSL2
GSE22886_IGM_MEMORY_BCELL_VS_BM_PLASMA_CELL_UP	MSigDB_C7	1	174	516	6.19841	2.43027	0.574713	0	-2.48072	0.0131118	0.148904	FSTL1
GSE22886_NAIVE_BCELL_VS_BM_PLASMA_CELL_UP	MSigDB_C7	1	174	516	6.19841	2.43027	0.574713	0	-2.48072	0.0131118	0.148904	ARIH1
GSE23505_IL6_IL1_VS_IL6_IL1_TGFB_TREATED_CD4_TCELL_DN	MSigDB_C7	1	174	516	6.19841	2.43027	0.574713	0	-2.48072	0.0131118	0.148904	ENDOU
GSE23984_CTRL_VS_HYPOCALEMIC_VITAMIND_ANALOG_TCELL_DN	MSigDB_C7	1	174	516	6.19841	2.43027	0.574713	0	-2.48072	0.0131118	0.148904	TMEM135
GSE2770_TGFB_AND_IL4_VS_IL4_TREATED_ACT_CD4_TCELL_6H_DN	MSigDB_C7	1	174	516	6.19841	2.43027	0.574713	0	-2.48072	0.0131118	0.148904	TENT4B
GSE27786_CD8_TCELL_VS_NKCELL_DN	MSigDB_C7	1	174	516	6.19841	2.43027	0.574713	0	-2.48072	0.0131118	0.148904	LRP4
GSE29618_BCELL_VS_MDC_DN	MSigDB_C7	1	174	516	6.19841	2.43027	0.574713	0	-2.48072	0.0131118	0.148904	IL18
GSE29618_PRE_VS_DAY7_POST_TIV_FLU_VACCINE_PDC_DN	MSigDB_C7	1	174	516	6.19841	2.43027	0.574713	0	-2.48072	0.0131118	0.148904	SPIN1
GSE33162_HDAC3_KO_VS_HDAC3_KO_4H_LPS_STIM_MACROPHAGE_UP	MSigDB_C7	1	174	516	6.19841	2.43027	0.574713	0	-2.48072	0.0131118	0.148904	CNTD1
GSE33162_HDAC3_KO_VS_HDAC3_KO_MACROPHAGE_DN	MSigDB_C7	1	174	516	6.19841	2.43027	0.574713	0	-2.48072	0.0131118	0.148904	HIF1A
GSE33424_CD161_HIGH_VS_INT_CD8_TCELL_UP	MSigDB_C7	1	174	516	6.19841	2.43027	0.574713	0	-2.48072	0.0131118	0.148904	RBM25
GSE3982_EOSINOPHIL_VS_MAC_DN	MSigDB_C7	1	174	516	6.19841	2.43027	0.574713	0	-2.48072	0.0131118	0.148904	LIMA1
GSE411_UNSTIM_VS_100MIN_IL6_STIM_MACROPHAGE_UP	MSigDB_C7	1	174	516	6.19841	2.43027	0.574713	0	-2.48072	0.0131118	0.148904	TMEM135
GSE41867_DAY8_EFFECTOR_VS_DAY30_MEMORY_CD8_TCELL_LCMV_ARMSTRONG_UP	MSigDB_C7	1	174	516	6.19841	2.43027	0.574713	0	-2.48072	0.0131118	0.148904	ERO1A
GSE43863_DAY6_EFF_VS_DAY150_MEM_TFH_CD4_TCELL_UP	MSigDB_C7	1	174	516	6.19841	2.43027	0.574713	0	-2.48072	0.0131118	0.148904	HIF1A
GSE5679_PPARG_LIGAND_ROSIGLITAZONE_VS_ROSIGLITAZONE_AND_RARA_AGONIST_AM580_TREATED_DC_UP	MSigDB_C7	1	174	516	6.19841	2.43027	0.574713	0	-2.48072	0.0131118	0.148904	MPP2
GSE7764_IL15_NK_CELL_24H_VS_SPLENOCYTE_UP	MSigDB_C7	1	174	516	6.19841	2.43027	0.574713	0	-2.48072	0.0131118	0.148904	PLEKHA8
GSE9650_EFFECTOR_VS_MEMORY_CD8_TCELL_UP	MSigDB_C7	1	174	516	6.19841	2.43027	0.574713	0	-2.48072	0.0131118	0.148904	IL1RN
GSE9960_GRAM_POS_VS_GRAM_NEG_AND_POS_SEPSIS_PBMC_UP	MSigDB_C7	1	174	516	6.19841	2.43027	0.574713	0	-2.48072	0.0131118	0.148904	LIMA1
HALLMARK_P53_PATHWAY	MSigDB_H	1	174	516	6.19841	2.43027	0.574713	0	-2.48072	0.0131118	0.148904	PPM1D
establishment or maintenance of cell polarity [GoID:GO:0007163; evidenceTypes:IBA|IC|IDA|IEA|IGI|IMP|ISS|NAS|TAS]	GeneOntology_BP	1	174	516	6.19841	2.43027	0.574713	0	-2.48072	0.0131118	0.148904	PRKCI
ribonucleoprotein complex subunit organization [GoID:GO:0071826; evidenceTypes:IBA|IC|IDA|IEA|IMP|ISS|NAS|TAS]	GeneOntology_BP	1	174	516	6.19841	2.43027	0.574713	0	-2.48072	0.0131118	0.148904	DHX29
EPPERT_PROGENITOR	MSigDB_C2	0	119	516	4.23914	2.01366	0	0	-2.48081	0.0131085	0.148904
PECE_MAMMARY_STEM_CELL_UP	MSigDB_C2	0	119	516	4.23914	2.01366	0	0	-2.48081	0.0131085	0.148904
PID_PDGFRB_PATHWAY	MSigDB_C2	0	119	516	4.23914	2.01366	0	0	-2.48081	0.0131085	0.148904
MODULE_238	MSigDB_C4	0	119	516	4.23914	2.01366	0	0	-2.48081	0.0131085	0.148904
GSE41176_UNSTIM_VS_ANTI_IGM_STIM_TAK1_KO_BCELL_3H_UP	MSigDB_C7	0	119	516	4.23914	2.01366	0	0	-2.48081	0.0131085	0.148904
SCHERER_PBMC_APSV_WETVAX_AGE_18_32YO_50_TO_60DY_DN	MSigDB_C7	0	119	516	4.23914	2.01366	0	0	-2.48081	0.0131085	0.148904
S-adenosylmethionine-dependent methyltransferase activity [GoID:GO:0008757; evidenceTypes:EXP|IBA|IDA|IEA|IMP|ISS|TAS]	GeneOntology_MF	0	119	516	4.23914	2.01366	0	0	-2.48081	0.0131085	0.148904
transmembrane receptor protein tyrosine kinase activity [GoID:GO:0004714; evidenceTypes:IBA|IDA|IEA|IGI|IMP|ISS|NAS|TAS]	GeneOntology_MF	0	119	516	4.23914	2.01366	0	0	-2.48081	0.0131085	0.148904
Holmes (PMID:32603407)_PreM UP_Log2FCgt1.5	PAPER	0	119	516	4.23914	2.01366	0	0	-2.48081	0.0131085	0.148904
response to lipopolysaccharide [GoID:GO:0032496; evidenceTypes:IBA|IC|IDA|IEA|IEP|IGI|IMP|ISS|TAS]	GeneOntology_BP	2	222	516	7.90832	2.74048	0.900901	0	-2.48125	0.0130921	0.148904	FOXP3|IL18
MIR3529_3P	MSigDB_C3	6	390	516	13.893	3.61085	1.53846	0	-2.48395	0.0129933	0.148904	ARIH1|EGLN3|NCOA6|RBM25|SPATA6L|WASF3
cellular response to lipid [GoID:GO:0071396; evidenceTypes:IBA|IDA|IEA|IEP|IGI|IMP|ISS|NAS|TAS]	GeneOntology_BP	6	390	516	13.893	3.61085	1.53846	0	-2.48395	0.0129933	0.148904	FOXH1|GPBAR1|IL18|ITGA2|LDLR|WNT8B
ATP-dependent activity [GoID:GO:0140657; evidenceTypes:IBA|IC|IDA|IEA|IGI|IMP|ISS|NAS|TAS]	GeneOntology_MF	7	429	516	15.2823	3.78185	1.6317	0	-2.48445	0.0129752	0.148904	DHX29|DNAH14|DNAH7|HLTF|SLC12A5|TDRD9|YME1L1
regulation of proteolysis [GoID:GO:0030162; evidenceTypes:IBA|IC|IDA|IEA|IEP|IGI|IMP|IPI|ISS|NAS|TAS]	GeneOntology_BP	9	505	516	17.9896	4.09208	1.78218	0	-2.48563	0.0129323	0.148904	ARIH1|CASC2|EGLN3|LDLRAD3|MAP1A|SERPINA11|SOX2|SSPOP|WFIKKN1
MCCABE_BOUND_BY_HOXC6	MSigDB_C2	3	267	516	9.51136	3.00068	1.1236	0	-2.48569	0.0129302	0.148904	ARIH1|SLC1A3|SOX15
MIR513A_5P	MSigDB_C3	3	267	516	9.51136	3.00068	1.1236	0	-2.48569	0.0129302	0.148904	FBXO34|LDLRAD3|UHRF1BP1
protein domain specific binding [GoID:GO:0019904; evidenceTypes:IBA|IDA|IEA|IMP|IPI|ISS|NAS|TAS]	GeneOntology_MF	10	541	516	19.2721	4.22997	1.84843	0	-2.47779	0.0132199	0.150032	ARHGEF16|CARD10|FOXH1|H4C9|HIF1A|PLG|SCN5A|SHC4|SRCIN1|TOP1
MIR3620_3P	MSigDB_C3	5	40	516	1.42492	1.17067	12.5	1	2.4773	0.0132382	0.15014	CU633904.1|CU633967.1|CU634019.1|KCNB1|NCOA6
DESCARTES_FETAL_KIDNEY_VASCULAR_ENDOTHELIAL_CELLS	MSigDB_C8	5	40	516	1.42492	1.17067	12.5	1	2.4773	0.0132382	0.15014	AC105001.1|C2CD4B|CARD10|FAM167B|KANK3
MODULE_198	MSigDB_C4	3	266	516	9.47573	2.99516	1.12782	0	-2.47617	0.0132799	0.150513	EWSR1|HIF1A|HLTF
GDP binding [GoID:GO:0019003; evidenceTypes:EXP|IBA|IDA|IEA|IMP|ISS|NAS|TAS]	GeneOntology_MF	3	266	516	9.47573	2.99516	1.12782	0	-2.47617	0.0132799	0.150513	ARHGEF16|PLEKHG4|RAB9B
OSMAN_BLADDER_CANCER_UP	MSigDB_C2	5	349	516	12.4324	3.42075	1.43266	0	-2.47391	0.0133644	0.15132	ARIH1|CCDC125|EWSR1|LDLRAD3|TOP1
REACTOME_SIGNALING_BY_INTERLEUKINS	MSigDB_C2	5	349	516	12.4324	3.42075	1.43266	0	-2.47391	0.0133644	0.15132	COL1A2|HIF1A|IL18|IL1RN|SOX2
RUTELLA_RESPONSE_TO_HGF_UP	MSigDB_C2	5	349	516	12.4324	3.42075	1.43266	0	-2.47391	0.0133644	0.15132	FILIP1L|IL18|LDLR|MITF|SLC1A3
LINSLEY_MIR16_TARGETS	MSigDB_C2	1	173	516	6.16279	2.42336	0.578035	0	-2.46941	0.0135336	0.151579	CARD10
ZHANG_RESPONSE_TO_IKK_INHIBITOR_AND_TNF_UP	MSigDB_C2	1	173	516	6.16279	2.42336	0.578035	0	-2.46941	0.0135336	0.151579	IL1RN
DR1_Q3	MSigDB_C3	1	173	516	6.16279	2.42336	0.578035	0	-2.46941	0.0135336	0.151579	UHRF1BP1
SP1_01	MSigDB_C3	1	173	516	6.16279	2.42336	0.578035	0	-2.46941	0.0135336	0.151579	PLEKHA8
STAT5A_01	MSigDB_C3	1	173	516	6.16279	2.42336	0.578035	0	-2.46941	0.0135336	0.151579	LINC00652
GSE17721_LPS_VS_POLYIC_4H_BMDC_DN	MSigDB_C7	1	173	516	6.16279	2.42336	0.578035	0	-2.46941	0.0135336	0.151579	NR1I3
GSE20152_SPHK1_KO_VS_WT_HTNFA_OVERXPRESS_ANKLE_DN	MSigDB_C7	1	173	516	6.16279	2.42336	0.578035	0	-2.46941	0.0135336	0.151579	FTO
GSE20198_IL12_VS_IL12_IL18_TREATED_ACT_CD4_TCELL_UP	MSigDB_C7	1	173	516	6.16279	2.42336	0.578035	0	-2.46941	0.0135336	0.151579	CTDNEP1
GSE21380_NON_TFH_VS_TFH_CD4_TCELL_DN	MSigDB_C7	1	173	516	6.16279	2.42336	0.578035	0	-2.46941	0.0135336	0.151579	PLOD2
GSE22140_GERMFREE_VS_SPF_MOUSE_CD4_TCELL_UP	MSigDB_C7	1	173	516	6.16279	2.42336	0.578035	0	-2.46941	0.0135336	0.151579	TOP1
GSE22140_HEALTHY_VS_ARTHRITIC_GERMFREE_MOUSE_CD4_TCELL_DN	MSigDB_C7	1	173	516	6.16279	2.42336	0.578035	0	-2.46941	0.0135336	0.151579	FOLR2
GSE22886_NAIVE_TCELL_VS_MONOCYTE_DN	MSigDB_C7	1	173	516	6.16279	2.42336	0.578035	0	-2.46941	0.0135336	0.151579	IGSF6
GSE24634_TREG_VS_TCONV_POST_DAY7_IL4_CONVERSION_UP	MSigDB_C7	1	173	516	6.16279	2.42336	0.578035	0	-2.46941	0.0135336	0.151579	ZMYND10
GSE27241_CTRL_VS_DIGOXIN_TREATED_CD4_TCELL_IN_TH17_POLARIZING_CONDITIONS_DN	MSigDB_C7	1	173	516	6.16279	2.42336	0.578035	0	-2.46941	0.0135336	0.151579	MTUS1
GSE2770_TGFB_AND_IL4_ACT_VS_ACT_CD4_TCELL_2H_DN	MSigDB_C7	1	173	516	6.16279	2.42336	0.578035	0	-2.46941	0.0135336	0.151579	GMPR
GSE29618_BCELL_VS_MONOCYTE_DAY7_FLU_VACCINE_DN	MSigDB_C7	1	173	516	6.16279	2.42336	0.578035	0	-2.46941	0.0135336	0.151579	IL1RN
GSE32034_LY6C_HIGH_VS_LOW_MONOCYTE_DN	MSigDB_C7	1	173	516	6.16279	2.42336	0.578035	0	-2.46941	0.0135336	0.151579	TSTD2
GSE360_L_DONOVANI_VS_T_GONDII_MAC_DN	MSigDB_C7	1	173	516	6.16279	2.42336	0.578035	0	-2.46941	0.0135336	0.151579	MUC6
GSE36826_NORMAL_VS_STAPH_AUREUS_INF_SKIN_UP	MSigDB_C7	1	173	516	6.16279	2.42336	0.578035	0	-2.46941	0.0135336	0.151579	FILIP1L
GSE36826_WT_VS_IL1R_KO_SKIN_STAPH_AUREUS_INF_UP	MSigDB_C7	1	173	516	6.16279	2.42336	0.578035	0	-2.46941	0.0135336	0.151579	CTNNAL1
GSE38681_WT_VS_LYL1_KO_LYMPHOID_PRIMED_MULTIPOTENT_PROGENITOR_DN	MSigDB_C7	1	173	516	6.16279	2.42336	0.578035	0	-2.46941	0.0135336	0.151579	LIMA1
GSE3982_EOSINOPHIL_VS_DC_DN	MSigDB_C7	1	173	516	6.16279	2.42336	0.578035	0	-2.46941	0.0135336	0.151579	IL1RN
GSE3982_MAST_CELL_VS_TH1_DN	MSigDB_C7	1	173	516	6.16279	2.42336	0.578035	0	-2.46941	0.0135336	0.151579	MYOM2
GSE42021_TREG_PLN_VS_CD24INT_TREG_THYMUS_DN	MSigDB_C7	1	173	516	6.16279	2.42336	0.578035	0	-2.46941	0.0135336	0.151579	FOSL2
GSE43863_NAIVE_VS_MEMORY_TFH_CD4_TCELL_D150_LCMV_DN	MSigDB_C7	1	173	516	6.16279	2.42336	0.578035	0	-2.46941	0.0135336	0.151579	ERO1A
GSE6674_ANTI_IGM_VS_PL2_3_STIM_BCELL_UP	MSigDB_C7	1	173	516	6.16279	2.42336	0.578035	0	-2.46941	0.0135336	0.151579	CTSV
GSE7831_UNSTIM_VS_INFLUENZA_STIM_PDC_1H_UP	MSigDB_C7	1	173	516	6.16279	2.42336	0.578035	0	-2.46941	0.0135336	0.151579	H1-4
KAECH_NAIVE_VS_DAY8_EFF_CD8_TCELL_DN	MSigDB_C7	1	173	516	6.16279	2.42336	0.578035	0	-2.46941	0.0135336	0.151579	MNS1
HAY_BONE_MARROW_IMMATURE_NEUTROPHIL	MSigDB_C8	1	173	516	6.16279	2.42336	0.578035	0	-2.46941	0.0135336	0.151579	HIF1A
STK33_UP	MSigDB_C6	2	221	516	7.8727	2.7344	0.904977	0	-2.47099	0.0134738	0.151579	GAN|H2AC17
FAN_EMBRYONIC_CTX_NSC_2	MSigDB_C8	2	221	516	7.8727	2.7344	0.904977	0	-2.47099	0.0134738	0.151579	AAMDC|NMU
RNA catabolic process [GoID:GO:0006401; evidenceTypes:IBA|IC|IDA|IEA|IGI|IMP|ISS|NAS|TAS]	GeneOntology_BP	2	221	516	7.8727	2.7344	0.904977	0	-2.47099	0.0134738	0.151579	FTO|TENT4B
WAKABAYASHI_ADIPOGENESIS_PPARG_BOUND_8D	MSigDB_C2	9	503	516	17.9184	4.08426	1.78926	0	-2.47107	0.0134708	0.151579	BOC|EPB41L1|ERO1A|FOSL2|FSD2|KLB|TMEM135|TMEM176B|TOP1
REACTOME_FACTORS_INVOLVED_IN_MEGAKARYOCYTE_DEVELOPMENT_AND_PLATELET_PRODUCTION	MSigDB_C2	0	118	516	4.20352	2.00525	0	0	-2.46774	0.0135968	0.151889
CTCTGGA_MIR520A_MIR525	MSigDB_C3	0	118	516	4.20352	2.00525	0	0	-2.46774	0.0135968	0.151889
GNF2_EIF3S6	MSigDB_C4	0	118	516	4.20352	2.00525	0	0	-2.46774	0.0135968	0.151889
GSE37301_CD4_TCELL_VS_GRANULOCYTE_MONOCYTE_PROGENITOR_UP	MSigDB_C7	0	118	516	4.20352	2.00525	0	0	-2.46774	0.0135968	0.151889
cellular response to reactive oxygen species [GoID:GO:0034614; evidenceTypes:IBA|IDA|IEA|IEP|IGI|IMP|ISO|ISS|NAS|TAS]	GeneOntology_BP	0	118	516	4.20352	2.00525	0	0	-2.46774	0.0135968	0.151889
Chiche(PMID: 24644022)-2014_M5.6	PAPER	0	118	516	4.20352	2.00525	0	0	-2.46774	0.0135968	0.151889
Rapamycin_BL_down_0p4 (PMID:22885699)	SignatureDB	0	118	516	4.20352	2.00525	0	0	-2.46774	0.0135968	0.151889
DACOSTA_UV_RESPONSE_VIA_ERCC3_DN	MSigDB_C2	15	719	516	25.613	4.84522	2.08623	0	-2.46726	0.0136152	0.152045	AP3B1|ARIH1|COL1A2|FILIP1L|FTO|HIF1A|HLTF|LDLR|MID1|MITF|PLOD2|PRKCI|PTPRM|TOP1|WASF3
CHARAFE_BREAST_CANCER_LUMINAL_VS_MESENCHYMAL_UP	MSigDB_C2	5	348	516	12.3968	3.41596	1.43678	0	-2.4654	0.0136861	0.152736	CDH3|CRYBG2|EHF|PROM2|ZG16B
BCL6_ChIP-CHIP_3celltypes_BCL6_motif_Ci (PMID:19307668)	SignatureDB	5	348	516	12.3968	3.41596	1.43678	0	-2.4654	0.0136861	0.152736	DHX29|GTPBP8|H1-3|LDLR|RBM25
MIR655_3P	MSigDB_C3	4	307	516	10.9363	3.21308	1.30293	0	-2.46384	0.0137456	0.153351	FMO5|MITF|UHRF1BP1|ZNF77
REACTOME_ESR_MEDIATED_SIGNALING	MSigDB_C2	1	172	516	6.12717	2.41643	0.581395	0	-2.45807	0.0139686	0.153385	H4C9
CDC5_01	MSigDB_C3	1	172	516	6.12717	2.41643	0.581395	0	-2.45807	0.0139686	0.153385	SCUBE3
MYOD_Q6_01	MSigDB_C3	1	172	516	6.12717	2.41643	0.581395	0	-2.45807	0.0139686	0.153385	RCAN2
GSE11057_NAIVE_CD4_VS_PBMC_CD4_TCELL_UP	MSigDB_C7	1	172	516	6.12717	2.41643	0.581395	0	-2.45807	0.0139686	0.153385	PXYLP1
GSE13411_NAIVE_BCELL_VS_PLASMA_CELL_UP	MSigDB_C7	1	172	516	6.12717	2.41643	0.581395	0	-2.45807	0.0139686	0.153385	SNX29P2
GSE13738_TCR_VS_BYSTANDER_ACTIVATED_CD4_TCELL_DN	MSigDB_C7	1	172	516	6.12717	2.41643	0.581395	0	-2.45807	0.0139686	0.153385	CHDH
GSE16385_UNTREATED_VS_12H_ROSIGLITAZONE_IL4_TREATED_MACROPHAGE_UP	MSigDB_C7	1	172	516	6.12717	2.41643	0.581395	0	-2.45807	0.0139686	0.153385	TOX
GSE16386_IL4_VS_IL4_AND_ROSIGLITAZONE_STIM_MACROPHAGE_6H_UP	MSigDB_C7	1	172	516	6.12717	2.41643	0.581395	0	-2.45807	0.0139686	0.153385	TEX19
GSE16697_CD4_TCELL_VS_TFH_CD4_TCELL_UP	MSigDB_C7	1	172	516	6.12717	2.41643	0.581395	0	-2.45807	0.0139686	0.153385	B3GNT8
GSE17186_CD21LOW_VS_CD21HIGH_TRANSITIONAL_BCELL_CORD_BLOOD_DN	MSigDB_C7	1	172	516	6.12717	2.41643	0.581395	0	-2.45807	0.0139686	0.153385	B3GNT8
GSE17186_MEMORY_VS_CD21LOW_TRANSITIONAL_BCELL_UP	MSigDB_C7	1	172	516	6.12717	2.41643	0.581395	0	-2.45807	0.0139686	0.153385	HSPB6
GSE17322_CD103_POS_VS_CD11B_HIGH_LUNG_DC_DN	MSigDB_C7	1	172	516	6.12717	2.41643	0.581395	0	-2.45807	0.0139686	0.153385	PLOD2
GSE17721_0.5H_VS_4H_POLYIC_BMDC_DN	MSigDB_C7	1	172	516	6.12717	2.41643	0.581395	0	-2.45807	0.0139686	0.153385	MITF
GSE17721_CPG_VS_GARDIQUIMOD_4H_BMDC_DN	MSigDB_C7	1	172	516	6.12717	2.41643	0.581395	0	-2.45807	0.0139686	0.153385	ERO1A
GSE17721_LPS_VS_GARDIQUIMOD_4H_BMDC_DN	MSigDB_C7	1	172	516	6.12717	2.41643	0.581395	0	-2.45807	0.0139686	0.153385	ERO1A
GSE19825_NAIVE_VS_IL2RALOW_DAY3_EFF_CD8_TCELL_DN	MSigDB_C7	1	172	516	6.12717	2.41643	0.581395	0	-2.45807	0.0139686	0.153385	PRKAB2
GSE20754_WT_VS_TCF1_KO_MEMORY_CD8_TCELL_DN	MSigDB_C7	1	172	516	6.12717	2.41643	0.581395	0	-2.45807	0.0139686	0.153385	PLEKHA8
GSE22140_GERMFREE_VS_SPF_ARTHRITIC_MOUSE_CD4_TCELL_DN	MSigDB_C7	1	172	516	6.12717	2.41643	0.581395	0	-2.45807	0.0139686	0.153385	IGSF6
GSE22601_IMMATURE_CD4_SINGLE_POSITIVE_VS_CD8_SINGLE_POSITIVE_THYMOCYTE_UP	MSigDB_C7	1	172	516	6.12717	2.41643	0.581395	0	-2.45807	0.0139686	0.153385	FILIP1L
GSE22886_NAIVE_CD4_TCELL_VS_NEUTROPHIL_UP	MSigDB_C7	1	172	516	6.12717	2.41643	0.581395	0	-2.45807	0.0139686	0.153385	HLTF
GSE22935_WT_VS_MYD88_KO_MACROPHAGE_24H_MBOVIS_BCG_STIM_DN	MSigDB_C7	1	172	516	6.12717	2.41643	0.581395	0	-2.45807	0.0139686	0.153385	VASN
GSE22935_WT_VS_MYD88_KO_MACROPHAGE_24H_MBOVIS_BCG_STIM_UP	MSigDB_C7	1	172	516	6.12717	2.41643	0.581395	0	-2.45807	0.0139686	0.153385	PPM1D
GSE23505_UNTREATED_VS_4DAY_IL6_IL1_IL23_TREATED_CD4_TCELL_UP	MSigDB_C7	1	172	516	6.12717	2.41643	0.581395	0	-2.45807	0.0139686	0.153385	ERO1A
GSE2706_2H_VS_8H_R848_AND_LPS_STIM_DC_UP	MSigDB_C7	1	172	516	6.12717	2.41643	0.581395	0	-2.45807	0.0139686	0.153385	PIGN
GSE2770_IL4_ACT_VS_ACT_CD4_TCELL_2H_DN	MSigDB_C7	1	172	516	6.12717	2.41643	0.581395	0	-2.45807	0.0139686	0.153385	FILIP1L
GSE27786_ERYTHROBLAST_VS_NEUTROPHIL_DN	MSigDB_C7	1	172	516	6.12717	2.41643	0.581395	0	-2.45807	0.0139686	0.153385	NCOA6
GSE27786_LSK_VS_NEUTROPHIL_UP	MSigDB_C7	1	172	516	6.12717	2.41643	0.581395	0	-2.45807	0.0139686	0.153385	TMEM135
GSE27786_NKCELL_VS_NEUTROPHIL_UP	MSigDB_C7	1	172	516	6.12717	2.41643	0.581395	0	-2.45807	0.0139686	0.153385	ITGA2
GSE35685_CD34POS_CD38NEG_VS_CD34POS_CD10NEG_CD62LPOS_BONE_MARROW_UP	MSigDB_C7	1	172	516	6.12717	2.41643	0.581395	0	-2.45807	0.0139686	0.153385	SLMAP
GSE37301_LYMPHOID_PRIMED_MPP_VS_GRAN_MONO_PROGENITOR_UP	MSigDB_C7	1	172	516	6.12717	2.41643	0.581395	0	-2.45807	0.0139686	0.153385	TOP1
GSE37416_0H_VS_6H_F_TULARENSIS_LVS_NEUTROPHIL_UP	MSigDB_C7	1	172	516	6.12717	2.41643	0.581395	0	-2.45807	0.0139686	0.153385	CCDC125
GSE3982_NEUTROPHIL_VS_BASOPHIL_DN	MSigDB_C7	1	172	516	6.12717	2.41643	0.581395	0	-2.45807	0.0139686	0.153385	FTO
GSE43863_TH1_VS_LY6C_LOW_CXCR5NEG_EFFECTOR_CD4_TCELL_UP	MSigDB_C7	1	172	516	6.12717	2.41643	0.581395	0	-2.45807	0.0139686	0.153385	CRYBG2
GSE5455_HEALTHY_VS_TUMOR_BEARING_MOUSE_SPLEEN_MONOCYTE_DN	MSigDB_C7	1	172	516	6.12717	2.41643	0.581395	0	-2.45807	0.0139686	0.153385	FOSL2
GSE7852_LN_VS_FAT_TREG_UP	MSigDB_C7	1	172	516	6.12717	2.41643	0.581395	0	-2.45807	0.0139686	0.153385	PIGN
GSE9988_ANTI_TREM1_VS_ANTI_TREM1_AND_LPS_MONOCYTE_UP	MSigDB_C7	1	172	516	6.12717	2.41643	0.581395	0	-2.45807	0.0139686	0.153385	TMEM121B
GSE9988_ANTI_TREM1_VS_LOW_LPS_MONOCYTE_UP	MSigDB_C7	1	172	516	6.12717	2.41643	0.581395	0	-2.45807	0.0139686	0.153385	TMEM121B
KAECH_NAIVE_VS_MEMORY_CD8_TCELL_UP	MSigDB_C7	1	172	516	6.12717	2.41643	0.581395	0	-2.45807	0.0139686	0.153385	LDLR
RNA localization [GoID:GO:0006403; evidenceTypes:HMP|IBA|IDA|IEA|IMP|ISS|NAS|TAS]	GeneOntology_BP	1	172	516	6.12717	2.41643	0.581395	0	-2.45807	0.0139686	0.153385	ARC
hexose metabolic process [GoID:GO:0019318; evidenceTypes:IBA|IC|IDA|IEA|IGI|IMP|ISS|NAS|TAS]	GeneOntology_BP	1	172	516	6.12717	2.41643	0.581395	0	-2.45807	0.0139686	0.153385	PPP1R3G
positive regulation of cytoskeleton organization [GoID:GO:0051495; evidenceTypes:IBA|IC|IDA|IEA|IGI|IMP|ISS|NAS|TAS]	GeneOntology_BP	1	172	516	6.12717	2.41643	0.581395	0	-2.45807	0.0139686	0.153385	WASF3
NUYTTEN_NIPP1_TARGETS_UP	MSigDB_C2	11	575	516	20.4833	4.35554	1.91304	0	-2.45968	0.0139059	0.153385	DNAH14|FSD2|H1-4|LIMA1|NMU|PLEKHA8|PLOD2|PTPRM|RBM25|SLC1A3|TMC5
GCACTTT_MIR175P_MIR20A_MIR106A_MIR106B_MIR20B_MIR519D	MSigDB_C3	8	464	516	16.5291	3.9282	1.72414	0	-2.46022	0.0138854	0.153385	EGLN3|GAN|HIF1A|LDLR|LIMA1|MMP24|TNFRSF21|TSPAN9
TRAVAGLINI_LUNG_PLATELET_MEGAKARYOCYTE_CELL	MSigDB_C8	8	464	516	16.5291	3.9282	1.72414	0	-2.46022	0.0138854	0.153385	EGLN3|FAXDC2|FSTL1|GMPR|TMC5|TMEM17|TSPAN9|ZMYND10
regulation of leukocyte activation [GoID:GO:0002694; evidenceTypes:IBA|IDA|IEA|IGI|IMP|ISS|NAS|TAS]	GeneOntology_BP	8	464	516	16.5291	3.9282	1.72414	0	-2.46022	0.0138854	0.153385	AP3B1|FOXP3|IGHV4-61|IL18|LDLR|LGALS9C|TNFRSF21|TOX
ELK1_02	MSigDB_C3	2	220	516	7.83707	2.7283	0.909091	0	-2.46071	0.0138662	0.153385	CBARP|FOXH1
STK33_NOMO_UP	MSigDB_C6	2	220	516	7.83707	2.7283	0.909091	0	-2.46071	0.0138662	0.153385	EFNB2|GAN
extrinsic component of membrane [GoID:GO:0019898; evidenceTypes:IBA|IC|IDA|IEA|IGI|IMP|ISS|NAS|TAS]	GeneOntology_CC	2	220	516	7.83707	2.7283	0.909091	0	-2.46071	0.0138662	0.153385	CDH3|PLG
positive regulation of multicellular organismal process [GoID:GO:0051240; evidenceTypes:IBA|IC|IDA|IEA|IEP|IGI|IMP|ISS|NAS|TAS]	GeneOntology_BP	21	925	516	32.9513	5.45438	2.27027	0	-2.46155	0.0138337	0.153385	ADRA2B|AP3B1|EFNB2|ENAM|FOXP3|HIF1A|HRH2|HSPB6|IL18|ITGA2|MACROH2A2|MUSTN1|NMU|PAX8|PLG|PRKAB2|PRKCI|SIGLEC16|TMEM119|TOX|WASF3
cellular response to chemical stress [GoID:GO:0062197; evidenceTypes:IBA|IC|IDA|IEA|IEP|IGI|IMP|ISO|ISS|NAS|TAS]	GeneOntology_BP	3	264	516	9.40449	2.98409	1.13636	0	-2.4571	0.0140065	0.153752	HIF1A|RAD52|SCN2A
ubiquitin-protein transferase activity [GoID:GO:0004842; evidenceTypes:EXP|IBA|IDA|IEA|IGI|IMP|IPI|ISS|NAS|TAS]	GeneOntology_MF	5	347	516	12.3612	3.41117	1.44092	0	-2.45688	0.014015	0.153796	ARIH1|FBXO24|HLTF|TRIM17|UBE2L5
ONDER_CDH1_TARGETS_1_UP	MSigDB_C2	0	117	516	4.1679	1.99681	0	0	-2.45462	0.0141033	0.154171
PURBEY_TARGETS_OF_CTBP1_AND_SATB1_DN	MSigDB_C2	0	117	516	4.1679	1.99681	0	0	-2.45462	0.0141033	0.154171
REACTOME_FCERI_MEDIATED_NF_KB_ACTIVATION	MSigDB_C2	0	117	516	4.1679	1.99681	0	0	-2.45462	0.0141033	0.154171
REACTOME_PTEN_REGULATION	MSigDB_C2	0	117	516	4.1679	1.99681	0	0	-2.45462	0.0141033	0.154171
REACTOME_RESPIRATORY_ELECTRON_TRANSPORT_ATP_SYNTHESIS_BY_CHEMIOSMOTIC_COUPLING_AND_HEAT_PRODUCTION_BY_UNCOUPLING_PROTEINS	MSigDB_C2	0	117	516	4.1679	1.99681	0	0	-2.45462	0.0141033	0.154171
UDAYAKUMAR_MED1_TARGETS_UP	MSigDB_C2	0	117	516	4.1679	1.99681	0	0	-2.45462	0.0141033	0.154171
MIR4511	MSigDB_C3	0	117	516	4.1679	1.99681	0	0	-2.45462	0.0141033	0.154171
MTOR_UP.V1_DN	MSigDB_C6	0	117	516	4.1679	1.99681	0	0	-2.45462	0.0141033	0.154171
GSE23505_UNTREATED_VS_4DAY_IL6_IL1_TREATED_CD4_TCELL_DN	MSigDB_C7	0	117	516	4.1679	1.99681	0	0	-2.45462	0.0141033	0.154171
GSE26928_EFF_MEM_VS_CENTR_MEM_CD4_TCELL_DN	MSigDB_C7	0	117	516	4.1679	1.99681	0	0	-2.45462	0.0141033	0.154171
DESCARTES_FETAL_EYE_MICROGLIA	MSigDB_C8	0	117	516	4.1679	1.99681	0	0	-2.45462	0.0141033	0.154171
MIR374C_5P	MSigDB_C3	4	306	516	10.9007	3.20795	1.30719	0	-2.45486	0.0140938	0.154171	FMO5|MITF|UHRF1BP1|ZNF77
AAAGGGA_MIR204_MIR211	MSigDB_C3	1	171	516	6.09154	2.40948	0.584795	0	-2.4467	0.0144172	0.155415	CTDNEP1
GSE10094_LCMV_VS_LISTERIA_IND_EFF_CD4_TCELL_UP	MSigDB_C7	1	171	516	6.09154	2.40948	0.584795	0	-2.4467	0.0144172	0.155415	HLTF
GSE10239_NAIVE_VS_DAY4.5_EFF_CD8_TCELL_UP	MSigDB_C7	1	171	516	6.09154	2.40948	0.584795	0	-2.4467	0.0144172	0.155415	CTDNEP1
GSE10239_NAIVE_VS_KLRG1INT_EFF_CD8_TCELL_DN	MSigDB_C7	1	171	516	6.09154	2.40948	0.584795	0	-2.4467	0.0144172	0.155415	SRCIN1
GSE14000_UNSTIM_VS_16H_LPS_DC_TRANSLATED_RNA_DN	MSigDB_C7	1	171	516	6.09154	2.40948	0.584795	0	-2.4467	0.0144172	0.155415	GMPR
GSE15330_HSC_VS_PRO_BCELL_DN	MSigDB_C7	1	171	516	6.09154	2.40948	0.584795	0	-2.4467	0.0144172	0.155415	PLEKHS1
GSE17721_CTRL_VS_GARDIQUIMOD_6H_BMDC_UP	MSigDB_C7	1	171	516	6.09154	2.40948	0.584795	0	-2.4467	0.0144172	0.155415	GMPR
GSE17721_PAM3CSK4_VS_GADIQUIMOD_8H_BMDC_UP	MSigDB_C7	1	171	516	6.09154	2.40948	0.584795	0	-2.4467	0.0144172	0.155415	FBXO33
GSE18893_CTRL_VS_TNF_TREATED_TREG_2H_UP	MSigDB_C7	1	171	516	6.09154	2.40948	0.584795	0	-2.4467	0.0144172	0.155415	CTSV
GSE19772_HCMV_INFL_VS_HCMV_INF_MONOCYTES_AND_PI3K_INHIBITION_DN	MSigDB_C7	1	171	516	6.09154	2.40948	0.584795	0	-2.4467	0.0144172	0.155415	RBM25
GSE19888_CTRL_VS_T_CELL_MEMBRANES_ACT_MAST_CELL_UP	MSigDB_C7	1	171	516	6.09154	2.40948	0.584795	0	-2.4467	0.0144172	0.155415	KCNB1
GSE20727_ROS_INH_VS_ROS_INH_AND_DNFB_ALLERGEN_TREATED_DC_UP	MSigDB_C7	1	171	516	6.09154	2.40948	0.584795	0	-2.4467	0.0144172	0.155415	SPIN1
GSE21063_WT_VS_NFATC1_KO_BCELL_DN	MSigDB_C7	1	171	516	6.09154	2.40948	0.584795	0	-2.4467	0.0144172	0.155415	PRKCI
GSE21546_SAP1A_KO_VS_SAP1A_KO_AND_ELK1_KO_DP_THYMOCYTES_DN	MSigDB_C7	1	171	516	6.09154	2.40948	0.584795	0	-2.4467	0.0144172	0.155415	RBMS2
GSE22601_DOUBLE_POSITIVE_VS_CD8_SINGLE_POSITIVE_THYMOCYTE_UP	MSigDB_C7	1	171	516	6.09154	2.40948	0.584795	0	-2.4467	0.0144172	0.155415	FBXO33
GSE2405_HEAT_KILLED_VS_LIVE_A_PHAGOCYTOPHILUM_STIM_NEUTROPHIL_9H_UP	MSigDB_C7	1	171	516	6.09154	2.40948	0.584795	0	-2.4467	0.0144172	0.155415	PXYLP1
GSE24726_WT_VS_E2_2_KO_PDC_UP	MSigDB_C7	1	171	516	6.09154	2.40948	0.584795	0	-2.4467	0.0144172	0.155415	TMEM135
GSE25085_FETAL_LIVER_VS_FETAL_BM_SP4_THYMIC_IMPLANT_UP	MSigDB_C7	1	171	516	6.09154	2.40948	0.584795	0	-2.4467	0.0144172	0.155415	LIMA1
GSE25088_CTRL_VS_ROSIGLITAZONE_STIM_STAT6_KO_MACROPHAGE_DN	MSigDB_C7	1	171	516	6.09154	2.40948	0.584795	0	-2.4467	0.0144172	0.155415	GAN
GSE26890_CXCR1_NEG_VS_POS_EFFECTOR_CD8_TCELL_UP	MSigDB_C7	1	171	516	6.09154	2.40948	0.584795	0	-2.4467	0.0144172	0.155415	FBXO34
GSE2770_IL4_ACT_VS_ACT_CD4_TCELL_2H_UP	MSigDB_C7	1	171	516	6.09154	2.40948	0.584795	0	-2.4467	0.0144172	0.155415	AP3B1
GSE28237_FOLLICULAR_VS_LATE_GC_BCELL_DN	MSigDB_C7	1	171	516	6.09154	2.40948	0.584795	0	-2.4467	0.0144172	0.155415	PXYLP1
GSE28726_NAIVE_VS_ACTIVATED_CD4_TCELL_UP	MSigDB_C7	1	171	516	6.09154	2.40948	0.584795	0	-2.4467	0.0144172	0.155415	H1-4
GSE3039_ALPHABETA_CD8_TCELL_VS_B2_BCELL_DN	MSigDB_C7	1	171	516	6.09154	2.40948	0.584795	0	-2.4467	0.0144172	0.155415	IL1RN
GSE3039_NKT_CELL_VS_ALPHABETA_CD8_TCELL_DN	MSigDB_C7	1	171	516	6.09154	2.40948	0.584795	0	-2.4467	0.0144172	0.155415	MITF
GSE31082_CD4_VS_CD8_SP_THYMOCYTE_UP	MSigDB_C7	1	171	516	6.09154	2.40948	0.584795	0	-2.4467	0.0144172	0.155415	SLMAP
GSE32423_IL7_VS_IL7_IL4_MEMORY_CD8_TCELL_UP	MSigDB_C7	1	171	516	6.09154	2.40948	0.584795	0	-2.4467	0.0144172	0.155415	PXYLP1
GSE33425_CD161_HIGH_VS_INT_CD8_TCELL_DN	MSigDB_C7	1	171	516	6.09154	2.40948	0.584795	0	-2.4467	0.0144172	0.155415	MID1
GSE360_L_DONOVANI_VS_B_MALAYI_HIGH_DOSE_DC_DN	MSigDB_C7	1	171	516	6.09154	2.40948	0.584795	0	-2.4467	0.0144172	0.155415	MUC6
GSE39110_DAY3_VS_DAY6_POST_IMMUNIZATION_CD8_TCELL_UP	MSigDB_C7	1	171	516	6.09154	2.40948	0.584795	0	-2.4467	0.0144172	0.155415	FILIP1L
GSE39820_CTRL_VS_TGFBETA3_IL6_CD4_TCELL_UP	MSigDB_C7	1	171	516	6.09154	2.40948	0.584795	0	-2.4467	0.0144172	0.155415	DNAH7
GSE3982_MAST_CELL_VS_CENT_MEMORY_CD4_TCELL_UP	MSigDB_C7	1	171	516	6.09154	2.40948	0.584795	0	-2.4467	0.0144172	0.155415	IL1RN
GSE40666_WT_VS_STAT4_KO_CD8_TCELL_DN	MSigDB_C7	1	171	516	6.09154	2.40948	0.584795	0	-2.4467	0.0144172	0.155415	ZMYND12
GSE411_WT_VS_SOCS3_KO_MACROPHAGE_IL6_STIM_400MIN_DN	MSigDB_C7	1	171	516	6.09154	2.40948	0.584795	0	-2.4467	0.0144172	0.155415	MTRF1L
GSE41867_NAIVE_VS_DAY15_LCMV_ARMSTRONG_EFFECTOR_CD8_TCELL_DN	MSigDB_C7	1	171	516	6.09154	2.40948	0.584795	0	-2.4467	0.0144172	0.155415	LDLRAD3
GSE6674_ANTI_IGM_VS_CPG_STIM_BCELL_UP	MSigDB_C7	1	171	516	6.09154	2.40948	0.584795	0	-2.4467	0.0144172	0.155415	PXYLP1
GSE8685_IL2_STARVED_VS_IL2_ACT_IL2_STARVED_CD4_TCELL_DN	MSigDB_C7	1	171	516	6.09154	2.40948	0.584795	0	-2.4467	0.0144172	0.155415	GMPR
response to reactive oxygen species [GoID:GO:0000302; evidenceTypes:IBA|IDA|IEA|IEP|IGI|IMP|ISO|ISS|NAS|TAS]	GeneOntology_BP	1	171	516	6.09154	2.40948	0.584795	0	-2.4467	0.0144172	0.155415	HIF1A
sister chromatid segregation [GoID:GO:0000819; evidenceTypes:IBA|IDA|IEA|IEP|IMP|ISS|NAS|TAS]	GeneOntology_BP	1	171	516	6.09154	2.40948	0.584795	0	-2.4467	0.0144172	0.155415	SMC1B
MIR5680	MSigDB_C3	5	346	516	12.3256	3.40637	1.44509	0	-2.44835	0.0143514	0.155415	ENAM|MMP24|RAB9B|TMEM135|WWC2
WP_PI3KAKT_SIGNALING_PATHWAY	MSigDB_C2	2	219	516	7.80145	2.72219	0.913242	0	-2.45041	0.0142695	0.155415	COL1A2|ITGA2
MARTINEZ_RB1_TARGETS_DN	MSigDB_C2	6	386	516	13.7505	3.5928	1.5544	0	-2.45142	0.0142294	0.155415	CD248|CTNNAL1|EGLN3|IGDCC4|PLOD2|SOX2
MIKKELSEN_MEF_HCP_WITH_H3K27ME3	MSigDB_C2	14	204	516	7.2671	2.62869	6.86275	1	2.44189	0.0146107	0.1571	APBA2|CACNA2D2|HRH2|KCNB1|MMP24|NEUROG3|NMU|PAX8|PROM2|RUNDC3A|SCN5A|SLC12A5|SOX2|SRCIN1
GARGALOVIC_RESPONSE_TO_OXIDIZED_PHOSPHOLIPIDS_BLUE_UP	MSigDB_C2	0	116	516	4.13227	1.98832	0	0	-2.44144	0.0146286	0.1571
REACTOME_RESOLUTION_OF_SISTER_CHROMATID_COHESION	MSigDB_C2	0	116	516	4.13227	1.98832	0	0	-2.44144	0.0146286	0.1571
WP_MRNA_PROCESSING	MSigDB_C2	0	116	516	4.13227	1.98832	0	0	-2.44144	0.0146286	0.1571
GCM_ACTG1	MSigDB_C4	0	116	516	4.13227	1.98832	0	0	-2.44144	0.0146286	0.1571
MODULE_206	MSigDB_C4	0	116	516	4.13227	1.98832	0	0	-2.44144	0.0146286	0.1571
GSE29618_PRE_VS_DAY7_FLU_VACCINE_BCELL_UP	MSigDB_C7	0	116	516	4.13227	1.98832	0	0	-2.44144	0.0146286	0.1571
ciliary basal body [GoID:GO:0036064; evidenceTypes:IBA|IDA|IEA|IMP|ISS]	GeneOntology_CC	0	116	516	4.13227	1.98832	0	0	-2.44144	0.0146286	0.1571
response to hydrogen peroxide [GoID:GO:0042542; evidenceTypes:IBA|IDA|IEA|IGI|IMP|ISS]	GeneOntology_BP	0	116	516	4.13227	1.98832	0	0	-2.44144	0.0146286	0.1571
Chiche(PMID: 24644022)-2014_M5.7	PAPER	0	116	516	4.13227	1.98832	0	0	-2.44144	0.0146286	0.1571
IRF4_myeloma_induced_Lymphochip (PMID:18568025)	SignatureDB	0	116	516	4.13227	1.98832	0	0	-2.44144	0.0146286	0.1571
Ubl conjugation pathway	UniProt-Keyword	10	536	516	19.094	4.21113	1.86567	0	-2.44242	0.0145891	0.1571	ARIH1|FBXO24|FBXO33|FBXO34|GAN|HLTF|MAP1LC3B2|MID1|TRIM17|UBE2L5
Sodium channel	UniProt-Keyword	3	15	516	0.534346	0.717505	20	1	2.43592	0.0148541	0.157716	SCN2A|SCN4A|SCN5A
HOSHIDA_LIVER_CANCER_SUBCLASS_S3	MSigDB_C2	1	170	516	6.05592	2.40251	0.588235	0	-2.43529	0.0148797	0.157716	PLG
GSE12392_WT_VS_IFNAR_KO_CD8A_NEG_SPLEEN_DC_UP	MSigDB_C7	1	170	516	6.05592	2.40251	0.588235	0	-2.43529	0.0148797	0.157716	IGSF6
GSE12845_IGD_POS_BLOOD_VS_NAIVE_TONSIL_BCELL_DN	MSigDB_C7	1	170	516	6.05592	2.40251	0.588235	0	-2.43529	0.0148797	0.157716	FILIP1L
GSE13484_3H_UNSTIM_VS_YF17D_VACCINE_STIM_PBMC_UP	MSigDB_C7	1	170	516	6.05592	2.40251	0.588235	0	-2.43529	0.0148797	0.157716	H1-4
GSE13547_CTRL_VS_ANTI_IGM_STIM_BCELL_12H_UP	MSigDB_C7	1	170	516	6.05592	2.40251	0.588235	0	-2.43529	0.0148797	0.157716	CSPP1
GSE14769_UNSTIM_VS_40MIN_LPS_BMDM_DN	MSigDB_C7	1	170	516	6.05592	2.40251	0.588235	0	-2.43529	0.0148797	0.157716	FILIP1L
GSE15330_LYMPHOID_MULTIPOTENT_VS_GRANULOCYTE_MONOCYTE_PROGENITOR_IKAROS_KO_UP	MSigDB_C7	1	170	516	6.05592	2.40251	0.588235	0	-2.43529	0.0148797	0.157716	GMPR
GSE15330_MEGAKARYOCYTE_ERYTHROID_VS_GRANULOCYTE_MONOCYTE_PROGENITOR_IKAROS_KO_UP	MSigDB_C7	1	170	516	6.05592	2.40251	0.588235	0	-2.43529	0.0148797	0.157716	PRKCI
GSE17721_CTRL_VS_POLYIC_8H_BMDC_UP	MSigDB_C7	1	170	516	6.05592	2.40251	0.588235	0	-2.43529	0.0148797	0.157716	LDLR
GSE17721_LPS_VS_GARDIQUIMOD_2H_BMDC_DN	MSigDB_C7	1	170	516	6.05592	2.40251	0.588235	0	-2.43529	0.0148797	0.157716	TOX
GSE17721_POLYIC_VS_PAM3CSK4_2H_BMDC_UP	MSigDB_C7	1	170	516	6.05592	2.40251	0.588235	0	-2.43529	0.0148797	0.157716	SEZ6L2
GSE17721_POLYIC_VS_PAM3CSK4_4H_BMDC_UP	MSigDB_C7	1	170	516	6.05592	2.40251	0.588235	0	-2.43529	0.0148797	0.157716	EWSR1
GSE17974_0H_VS_2H_IN_VITRO_ACT_CD4_TCELL_UP	MSigDB_C7	1	170	516	6.05592	2.40251	0.588235	0	-2.43529	0.0148797	0.157716	FBXO33
GSE21546_ELK1_KO_VS_SAP1A_KO_AND_ELK1_KO_DP_THYMOCYTES_DN	MSigDB_C7	1	170	516	6.05592	2.40251	0.588235	0	-2.43529	0.0148797	0.157716	CACNB2
GSE22033_UNTREATED_VS_MRL24_TREATED_MEF_UP	MSigDB_C7	1	170	516	6.05592	2.40251	0.588235	0	-2.43529	0.0148797	0.157716	FBXO24
GSE22313_HEALTHY_VS_SLE_MOUSE_CD4_TCELL_DN	MSigDB_C7	1	170	516	6.05592	2.40251	0.588235	0	-2.43529	0.0148797	0.157716	TMEM119
GSE22886_NAIVE_CD4_TCELL_VS_48H_ACT_TH2_UP	MSigDB_C7	1	170	516	6.05592	2.40251	0.588235	0	-2.43529	0.0148797	0.157716	CD248
GSE25088_IL4_VS_IL4_AND_ROSIGLITAZONE_STIM_MACROPHAGE_DAY10_UP	MSigDB_C7	1	170	516	6.05592	2.40251	0.588235	0	-2.43529	0.0148797	0.157716	MSRB3
GSE25088_IL4_VS_IL4_AND_ROSIGLITAZONE_STIM_STAT6_KO_MACROPHAGE_DAY10_DN	MSigDB_C7	1	170	516	6.05592	2.40251	0.588235	0	-2.43529	0.0148797	0.157716	SLC1A3
GSE26030_UNSTIM_VS_RESTIM_TH1_DAY5_POST_POLARIZATION_UP	MSigDB_C7	1	170	516	6.05592	2.40251	0.588235	0	-2.43529	0.0148797	0.157716	NCOA6
GSE2770_TGFB_AND_IL4_ACT_VS_ACT_CD4_TCELL_2H_UP	MSigDB_C7	1	170	516	6.05592	2.40251	0.588235	0	-2.43529	0.0148797	0.157716	RAD52
GSE29164_DAY3_VS_DAY7_UNTREATED_MELANOMA_DN	MSigDB_C7	1	170	516	6.05592	2.40251	0.588235	0	-2.43529	0.0148797	0.157716	PRKAB2
GSE30083_SP3_VS_SP4_THYMOCYTE_DN	MSigDB_C7	1	170	516	6.05592	2.40251	0.588235	0	-2.43529	0.0148797	0.157716	ERO1A
GSE3039_CD4_TCELL_VS_B2_BCELL_DN	MSigDB_C7	1	170	516	6.05592	2.40251	0.588235	0	-2.43529	0.0148797	0.157716	CD248
GSE32986_CURDLAN_LOWDOSE_VS_GMCSF_AND_CURDLAN_LOWDOSE_STIM_DC_DN	MSigDB_C7	1	170	516	6.05592	2.40251	0.588235	0	-2.43529	0.0148797	0.157716	FOSL2
GSE33374_CD8_ALPHAALPHA_VS_ALPHABETA_CD161_HIGH_TCELL_DN	MSigDB_C7	1	170	516	6.05592	2.40251	0.588235	0	-2.43529	0.0148797	0.157716	CTSV
GSE3982_NEUTROPHIL_VS_TH2_DN	MSigDB_C7	1	170	516	6.05592	2.40251	0.588235	0	-2.43529	0.0148797	0.157716	FTO
GSE41176_UNSTIM_VS_ANTI_IGM_STIM_TAK1_KO_BCELL_24H_UP	MSigDB_C7	1	170	516	6.05592	2.40251	0.588235	0	-2.43529	0.0148797	0.157716	MTRF1L
GSE41867_NAIVE_VS_DAY15_LCMV_ARMSTRONG_EFFECTOR_CD8_TCELL_UP	MSigDB_C7	1	170	516	6.05592	2.40251	0.588235	0	-2.43529	0.0148797	0.157716	PRKCI
GSE41867_NAIVE_VS_EFFECTOR_CD8_TCELL_UP	MSigDB_C7	1	170	516	6.05592	2.40251	0.588235	0	-2.43529	0.0148797	0.157716	SCN4A
GSE45365_HEALTHY_VS_MCMV_INFECTION_CD8A_DC_UP	MSigDB_C7	1	170	516	6.05592	2.40251	0.588235	0	-2.43529	0.0148797	0.157716	TMEM135
GSE45365_NK_CELL_VS_CD8_TCELL_MCMV_INFECTION_UP	MSigDB_C7	1	170	516	6.05592	2.40251	0.588235	0	-2.43529	0.0148797	0.157716	HLTF
GSE5589_LPS_VS_LPS_AND_IL10_STIM_IL6_KO_MACROPHAGE_180MIN_UP	MSigDB_C7	1	170	516	6.05592	2.40251	0.588235	0	-2.43529	0.0148797	0.157716	TOP1
GSE5589_UNSTIM_VS_45MIN_LPS_STIM_MACROPHAGE_UP	MSigDB_C7	1	170	516	6.05592	2.40251	0.588235	0	-2.43529	0.0148797	0.157716	AP3B1
GSE7509_DC_VS_MONOCYTE_UP	MSigDB_C7	1	170	516	6.05592	2.40251	0.588235	0	-2.43529	0.0148797	0.157716	FOLR2
GSE7852_LN_VS_FAT_TCONV_UP	MSigDB_C7	1	170	516	6.05592	2.40251	0.588235	0	-2.43529	0.0148797	0.157716	FTO
GSE8835_HEALTHY_VS_CLL_CD8_TCELL_UP	MSigDB_C7	1	170	516	6.05592	2.40251	0.588235	0	-2.43529	0.0148797	0.157716	NCOA6
MIKKELSEN_ES_ICP_WITH_H3K4ME3	MSigDB_C2	8	461	516	16.4222	3.9159	1.73536	0	-2.43757	0.0147863	0.157716	ALPK3|COX6B2|FOXH1|HSPB6|LIMA1|LIPH|RBMS2|TMEM119
LI_INDUCED_T_TO_NATURAL_KILLER_UP	MSigDB_C2	3	262	516	9.33324	2.97297	1.14504	0	-2.43795	0.0147707	0.157716	B3GNT8|CRYBG2|FOSL2
RTAAACA_FREAC2_01	MSigDB_C3	12	608	516	21.6588	4.47347	1.97368	0	-2.43838	0.0147532	0.157716	C22ORF15|CACNB2|CASC2|FOSL2|FSTL1|GPBAR1|MID1|MITF|PPM1D|SCUBE3|SOX2|VASN
MIR454_3P	MSigDB_C3	5	344	516	12.2543	3.39675	1.45349	0	-2.43125	0.0150468	0.159437	EGLN3|LDLR|RBM25|SCUBE3|SLMAP
REACTOME_EUKARYOTIC_TRANSLATION_INITIATION	MSigDB_C2	0	115	516	4.09665	1.9798	0	0	-2.42821	0.0151735	0.160332
WHITFIELD_CELL_CYCLE_G1_S	MSigDB_C2	0	115	516	4.09665	1.9798	0	0	-2.42821	0.0151735	0.160332
MIR1279	MSigDB_C3	0	115	516	4.09665	1.9798	0	0	-2.42821	0.0151735	0.160332
MODULE_301	MSigDB_C4	0	115	516	4.09665	1.9798	0	0	-2.42821	0.0151735	0.160332
GSE2585_CD80_HIGH_VS_LOW_AIRE_KO_MTEC_DN	MSigDB_C7	0	115	516	4.09665	1.9798	0	0	-2.42821	0.0151735	0.160332
GSE5589_WT_VS_IL10_KO_LPS_AND_IL10_STIM_MACROPHAGE_180MIN_UP	MSigDB_C7	0	115	516	4.09665	1.9798	0	0	-2.42821	0.0151735	0.160332
TRAVAGLINI_LUNG_CD8_NAIVE_T_CELL	MSigDB_C8	0	115	516	4.09665	1.9798	0	0	-2.42821	0.0151735	0.160332
Acyltransferase	UniProt-Keyword	0	115	516	4.09665	1.9798	0	0	-2.42821	0.0151735	0.160332
peptidyl-tyrosine modification [GoID:GO:0018212; evidenceTypes:IBA|IC|IDA|IEA|IEP|IGI|IMP|ISS|NAS|TAS]	GeneOntology_BP	3	261	516	9.29762	2.9674	1.14943	0	-2.42836	0.0151675	0.160332	IL18|LRP4|SRCIN1
MIR944	MSigDB_C3	4	303	516	10.7938	3.19253	1.32013	0	-2.42784	0.0151891	0.160448	SBSPON|SPIN1|TMEM135|ZCWPW2
GSE13411_IGM_MEMORY_BCELL_VS_PLASMA_CELL_UP	MSigDB_C7	1	169	516	6.0203	2.39552	0.591716	0	-2.42386	0.0153567	0.160482	SNX29P2
GSE13484_12H_VS_3H_YF17D_VACCINE_STIM_PBMC_UP	MSigDB_C7	1	169	516	6.0203	2.39552	0.591716	0	-2.42386	0.0153567	0.160482	TMC5
GSE14000_TRANSLATED_RNA_VS_MRNA_DC_UP	MSigDB_C7	1	169	516	6.0203	2.39552	0.591716	0	-2.42386	0.0153567	0.160482	FTO
GSE16522_ANTI_CD3CD28_STIM_VS_UNSTIM_NAIVE_CD8_TCELL_DN	MSigDB_C7	1	169	516	6.0203	2.39552	0.591716	0	-2.42386	0.0153567	0.160482	CC2D2A
GSE17186_BLOOD_VS_CORD_BLOOD_CD21LOW_TRANSITIONAL_BCELL_UP	MSigDB_C7	1	169	516	6.0203	2.39552	0.591716	0	-2.42386	0.0153567	0.160482	PXYLP1
GSE17721_0.5H_VS_24H_GARDIQUIMOD_BMDC_DN	MSigDB_C7	1	169	516	6.0203	2.39552	0.591716	0	-2.42386	0.0153567	0.160482	ARIH1
GSE18791_UNSTIM_VS_NEWCATSLE_VIRUS_DC_6H_DN	MSigDB_C7	1	169	516	6.0203	2.39552	0.591716	0	-2.42386	0.0153567	0.160482	C17ORF67
GSE21063_WT_VS_NFATC1_KO_8H_ANTI_IGM_STIM_BCELL_DN	MSigDB_C7	1	169	516	6.0203	2.39552	0.591716	0	-2.42386	0.0153567	0.160482	TOX
GSE21546_UNSTIM_VS_ANTI_CD3_STIM_DP_THYMOCYTES_DN	MSigDB_C7	1	169	516	6.0203	2.39552	0.591716	0	-2.42386	0.0153567	0.160482	MID1
GSE21670_TGFB_VS_IL6_TREATED_STAT3_KO_CD4_TCELL_DN	MSigDB_C7	1	169	516	6.0203	2.39552	0.591716	0	-2.42386	0.0153567	0.160482	CHDH
GSE22432_MULTIPOTENT_PROGENITOR_VS_CDC_DN	MSigDB_C7	1	169	516	6.0203	2.39552	0.591716	0	-2.42386	0.0153567	0.160482	PPM1D
GSE22601_CD4_SINGLE_POSITIVE_VS_CD8_SINGLE_POSITIVE_THYMOCYTE_DN	MSigDB_C7	1	169	516	6.0203	2.39552	0.591716	0	-2.42386	0.0153567	0.160482	TENT4B
GSE22886_NAIVE_CD8_TCELL_VS_MONOCYTE_DN	MSigDB_C7	1	169	516	6.0203	2.39552	0.591716	0	-2.42386	0.0153567	0.160482	IGSF6
GSE22935_UNSTIM_VS_12H_MBOVIS_BCG_STIM_MACROPHAGE_DN	MSigDB_C7	1	169	516	6.0203	2.39552	0.591716	0	-2.42386	0.0153567	0.160482	FBXO33
GSE23505_IL6_IL1_IL23_VS_IL6_IL1_TGFB_TREATED_CD4_TCELL_DN	MSigDB_C7	1	169	516	6.0203	2.39552	0.591716	0	-2.42386	0.0153567	0.160482	NEUROG3
GSE26030_TH1_VS_TH17_RESTIMULATED_DAY15_POST_POLARIZATION_UP	MSigDB_C7	1	169	516	6.0203	2.39552	0.591716	0	-2.42386	0.0153567	0.160482	TMEM119
GSE2770_IL12_ACT_VS_ACT_CD4_TCELL_48H_DN	MSigDB_C7	1	169	516	6.0203	2.39552	0.591716	0	-2.42386	0.0153567	0.160482	CRYBG2
GSE2770_IL12_ACT_VS_ACT_CD4_TCELL_48H_UP	MSigDB_C7	1	169	516	6.0203	2.39552	0.591716	0	-2.42386	0.0153567	0.160482	HSPB6
GSE27786_CD4_TCELL_VS_NEUTROPHIL_UP	MSigDB_C7	1	169	516	6.0203	2.39552	0.591716	0	-2.42386	0.0153567	0.160482	TMEM176B
GSE28237_FOLLICULAR_VS_EARLY_GC_BCELL_DN	MSigDB_C7	1	169	516	6.0203	2.39552	0.591716	0	-2.42386	0.0153567	0.160482	NLRP14
GSE30962_PRIMARY_VS_SECONDARY_CHRONIC_LCMV_INF_CD8_TCELL_UP	MSigDB_C7	1	169	516	6.0203	2.39552	0.591716	0	-2.42386	0.0153567	0.160482	MNS1
GSE32164_ALTERNATIVELY_ACT_M2_VS_CMYC_INHIBITED_MACROPHAGE_DN	MSigDB_C7	1	169	516	6.0203	2.39552	0.591716	0	-2.42386	0.0153567	0.160482	COL1A2
GSE369_SOCS3_KO_VS_WT_LIVER_POST_IL6_INJECTION_DN	MSigDB_C7	1	169	516	6.0203	2.39552	0.591716	0	-2.42386	0.0153567	0.160482	FBXO33
GSE39820_CTRL_VS_TGFBETA3_IL6_IL23A_CD4_TCELL_UP	MSigDB_C7	1	169	516	6.0203	2.39552	0.591716	0	-2.42386	0.0153567	0.160482	MID1
GSE3982_DC_VS_TH1_DN	MSigDB_C7	1	169	516	6.0203	2.39552	0.591716	0	-2.42386	0.0153567	0.160482	TOX
GSE3982_MAST_CELL_VS_BCELL_DN	MSigDB_C7	1	169	516	6.0203	2.39552	0.591716	0	-2.42386	0.0153567	0.160482	SEZ6L2
GSE40273_EOS_KO_VS_WT_TREG_DN	MSigDB_C7	1	169	516	6.0203	2.39552	0.591716	0	-2.42386	0.0153567	0.160482	FBXO34
GSE411_UNSTIM_VS_400MIN_IL6_STIM_MACROPHAGE_DN	MSigDB_C7	1	169	516	6.0203	2.39552	0.591716	0	-2.42386	0.0153567	0.160482	CHDH
GSE42021_CD24LO_TREG_VS_CD24LO_TCONV_THYMUS_DN	MSigDB_C7	1	169	516	6.0203	2.39552	0.591716	0	-2.42386	0.0153567	0.160482	IL18
GSE5455_EX_VIVO_VS_POST_24H_INCUBATION_MONOCYTES_FROM_TUMOR_BEARING_MOUSE_UP	MSigDB_C7	1	169	516	6.0203	2.39552	0.591716	0	-2.42386	0.0153567	0.160482	COX6B2
GSE9509_LPS_VS_LPS_AND_IL10_STIM_IL10_KO_MACROPHAGE_20MIN_DN	MSigDB_C7	1	169	516	6.0203	2.39552	0.591716	0	-2.42386	0.0153567	0.160482	CTNNAL1
HALLMARK_IL2_STAT5_SIGNALING	MSigDB_H	1	169	516	6.0203	2.39552	0.591716	0	-2.42386	0.0153567	0.160482	TNFRSF21
cellular response to biotic stimulus [GoID:GO:0071216; evidenceTypes:IBA|IDA|IEA|IEP|IMP|ISS|TAS]	GeneOntology_BP	1	169	516	6.0203	2.39552	0.591716	0	-2.42386	0.0153567	0.160482	IL18
MURARO_PANCREAS_ACINAR_CELL	MSigDB_C8	11	570	516	20.3051	4.33734	1.92982	0	-2.42524	0.0152984	0.160482	CDR2L|ERO1A|HIF1A|IL18|ITGA2|KRTCAP3|LIMA1|MTUS1|RPL36A-HNRNPH2|TMC5|TSPAN15
cellular chemical homeostasis [GoID:GO:0055082; evidenceTypes:IBA|IC|IDA|IEA|IEP|IGI|IMP|IPI|ISS|NAS|TAS]	GeneOntology_BP	9	497	516	17.7047	4.0607	1.81087	0	-2.42727	0.0152131	0.160482	ACKR4|AP3B1|CACNB2|ERO1A|HIF1A|KCNB1|NMU|SLC12A5|SLC1A3
FOXJ2_TARGET_GENES	MSigDB_C3	7	421	516	14.9973	3.74749	1.66271	0	-2.42185	0.0154418	0.161322	CC2D2A|DNAH7|LINC00630|MNS1|RSPH4A|ZCWPW2|ZMYND10
KRAS.AMP.LUNG_UP.V1_UP	MSigDB_C6	6	57	516	2.03051	1.39664	10.5263	1	2.42056	0.0154967	0.161846	DRICH1|MMP15|PLEKHS1|RCAN2|RPL23AP53|TDRD1
TORCHIA_TARGETS_OF_EWSR1_FLI1_FUSION_UP	MSigDB_C2	2	216	516	7.69458	2.70376	0.925926	0	-2.41936	0.0155479	0.162233	CA8|GP5
MIR320A_3P_MIR320B_MIR320C_MIR320D	MSigDB_C3	2	216	516	7.69458	2.70376	0.925926	0	-2.41936	0.0155479	0.162233	TENT4B|WWC2
MIR4429	MSigDB_C3	2	216	516	7.69458	2.70376	0.925926	0	-2.41936	0.0155479	0.162233	TENT4B|WWC2
lymphocyte mediated immunity [GoID:GO:0002449; evidenceTypes:IBA|IDA|IEA|IGI|IMP|ISS|NAS|TAS]	GeneOntology_BP	3	260	516	9.262	2.96181	1.15385	0	-2.41874	0.0155743	0.162459	FOXP3|IGHV4-61|IL18
REACTOME_INTRA_GOLGI_AND_RETROGRADE_GOLGI_TO_ER_TRAFFIC	MSigDB_C2	1	168	516	5.98467	2.3885	0.595238	0	-2.41239	0.0158485	0.162492	RAB9B
CAMP_UP.V1_DN	MSigDB_C6	1	168	516	5.98467	2.3885	0.595238	0	-2.41239	0.0158485	0.162492	FSTL1
GSE11864_CSF1_IFNG_VS_CSF1_IFNG_PAM3CYS_IN_MAC_UP	MSigDB_C7	1	168	516	5.98467	2.3885	0.595238	0	-2.41239	0.0158485	0.162492	TMPRSS5
GSE11924_TFH_VS_TH17_CD4_TCELL_UP	MSigDB_C7	1	168	516	5.98467	2.3885	0.595238	0	-2.41239	0.0158485	0.162492	SLC1A3
GSE12845_PRE_GC_VS_DARKZONE_GC_TONSIL_BCELL_DN	MSigDB_C7	1	168	516	5.98467	2.3885	0.595238	0	-2.41239	0.0158485	0.162492	HLTF
GSE13484_UNSTIM_VS_3H_YF17D_VACCINE_STIM_PBMC_UP	MSigDB_C7	1	168	516	5.98467	2.3885	0.595238	0	-2.41239	0.0158485	0.162492	MMP15
GSE13485_PRE_VS_POST_YF17D_VACCINATION_PBMC_DN	MSigDB_C7	1	168	516	5.98467	2.3885	0.595238	0	-2.41239	0.0158485	0.162492	GPBAR1
GSE14308_NAIVE_CD4_TCELL_VS_INDUCED_TREG_DN	MSigDB_C7	1	168	516	5.98467	2.3885	0.595238	0	-2.41239	0.0158485	0.162492	PPM1D
GSE1460_INTRATHYMIC_T_PROGENITOR_VS_CD4_THYMOCYTE_DN	MSigDB_C7	1	168	516	5.98467	2.3885	0.595238	0	-2.41239	0.0158485	0.162492	CACNA2D2
GSE14769_UNSTIM_VS_120MIN_LPS_BMDM_UP	MSigDB_C7	1	168	516	5.98467	2.3885	0.595238	0	-2.41239	0.0158485	0.162492	GAN
GSE14769_UNSTIM_VS_360MIN_LPS_BMDM_UP	MSigDB_C7	1	168	516	5.98467	2.3885	0.595238	0	-2.41239	0.0158485	0.162492	PDE8B
GSE15930_STIM_VS_STIM_AND_IFNAB_72H_CD8_T_CELL_DN	MSigDB_C7	1	168	516	5.98467	2.3885	0.595238	0	-2.41239	0.0158485	0.162492	IL1RN
GSE17721_LPS_VS_PAM3CSK4_16H_BMDC_UP	MSigDB_C7	1	168	516	5.98467	2.3885	0.595238	0	-2.41239	0.0158485	0.162492	IL18
GSE17721_PAM3CSK4_VS_CPG_8H_BMDC_DN	MSigDB_C7	1	168	516	5.98467	2.3885	0.595238	0	-2.41239	0.0158485	0.162492	MUSTN1
GSE19772_CTRL_VS_HCMV_INF_MONOCYTES_UP	MSigDB_C7	1	168	516	5.98467	2.3885	0.595238	0	-2.41239	0.0158485	0.162492	AP3B1
GSE20198_IL12_VS_IL12_IL18_TREATED_ACT_CD4_TCELL_DN	MSigDB_C7	1	168	516	5.98467	2.3885	0.595238	0	-2.41239	0.0158485	0.162492	FSTL1
GSE22589_HEALTHY_VS_HIV_INFECTED_DC_UP	MSigDB_C7	1	168	516	5.98467	2.3885	0.595238	0	-2.41239	0.0158485	0.162492	PIGN
GSE23321_CD8_STEM_CELL_MEMORY_VS_CENTRAL_MEMORY_CD8_TCELL_DN	MSigDB_C7	1	168	516	5.98467	2.3885	0.595238	0	-2.41239	0.0158485	0.162492	LINC00271
GSE26030_UNSTIM_VS_RESTIM_TH17_DAY15_POST_POLARIZATION_DN	MSigDB_C7	1	168	516	5.98467	2.3885	0.595238	0	-2.41239	0.0158485	0.162492	NMU
GSE26030_UNSTIM_VS_RESTIM_TH1_DAY15_POST_POLARIZATION_UP	MSigDB_C7	1	168	516	5.98467	2.3885	0.595238	0	-2.41239	0.0158485	0.162492	TMEM121B
GSE27786_LIN_NEG_VS_CD8_TCELL_UP	MSigDB_C7	1	168	516	5.98467	2.3885	0.595238	0	-2.41239	0.0158485	0.162492	EGLN3
GSE27786_NKTCELL_VS_MONO_MAC_UP	MSigDB_C7	1	168	516	5.98467	2.3885	0.595238	0	-2.41239	0.0158485	0.162492	RBMS2
GSE28408_LY6G_POS_VS_NEG_DC_UP	MSigDB_C7	1	168	516	5.98467	2.3885	0.595238	0	-2.41239	0.0158485	0.162492	PPM1D
GSE29164_CD8_TCELL_VS_CD8_TCELL_AND_IL12_TREATED_MELANOMA_DAY7_UP	MSigDB_C7	1	168	516	5.98467	2.3885	0.595238	0	-2.41239	0.0158485	0.162492	B3GNT8
GSE32986_CURDLAN_HIGHDOSE_VS_GMCSF_AND_CURDLAN_HIGHDOSE_STIM_DC_UP	MSigDB_C7	1	168	516	5.98467	2.3885	0.595238	0	-2.41239	0.0158485	0.162492	FTO
GSE360_CTRL_VS_T_GONDII_MAC_UP	MSigDB_C7	1	168	516	5.98467	2.3885	0.595238	0	-2.41239	0.0158485	0.162492	DNAH7
GSE360_T_GONDII_VS_M_TUBERCULOSIS_MAC_UP	MSigDB_C7	1	168	516	5.98467	2.3885	0.595238	0	-2.41239	0.0158485	0.162492	DNAH7
GSE36476_CTRL_VS_TSST_ACT_16H_MEMORY_CD4_TCELL_YOUNG_UP	MSigDB_C7	1	168	516	5.98467	2.3885	0.595238	0	-2.41239	0.0158485	0.162492	TOX
GSE36891_UNSTIM_VS_PAM_TLR2_STIM_PERITONEAL_MACROPHAGE_UP	MSigDB_C7	1	168	516	5.98467	2.3885	0.595238	0	-2.41239	0.0158485	0.162492	TENT4B
GSE3982_MAC_VS_EFF_MEMORY_CD4_TCELL_UP	MSigDB_C7	1	168	516	5.98467	2.3885	0.595238	0	-2.41239	0.0158485	0.162492	SLC2A5
GSE43260_BTLA_POS_VS_NEG_INTRATUMORAL_CD8_TCELL_DN	MSigDB_C7	1	168	516	5.98467	2.3885	0.595238	0	-2.41239	0.0158485	0.162492	DHX29
GSE46606_IRF4HIGH_VS_IRF4MID_CD40L_IL2_IL5_DAY3_STIMULATED_BCELL_UP	MSigDB_C7	1	168	516	5.98467	2.3885	0.595238	0	-2.41239	0.0158485	0.162492	EGLN3
GSE5503_PLN_DC_VS_SPLEEN_DC_ACTIVATED_ALLOGENIC_TCELL_DN	MSigDB_C7	1	168	516	5.98467	2.3885	0.595238	0	-2.41239	0.0158485	0.162492	TSTD2
GSE5679_CTRL_VS_RARA_AGONIST_AM580_TREATED_DC_DN	MSigDB_C7	1	168	516	5.98467	2.3885	0.595238	0	-2.41239	0.0158485	0.162492	CHDH
GSE7831_UNSTIM_VS_CPG_STIM_PDC_1H_UP	MSigDB_C7	1	168	516	5.98467	2.3885	0.595238	0	-2.41239	0.0158485	0.162492	FBXO33
GSE8685_IL2_STARVED_VS_IL21_ACT_IL2_STARVED_CD4_TCELL_UP	MSigDB_C7	1	168	516	5.98467	2.3885	0.595238	0	-2.41239	0.0158485	0.162492	TMEM119
QI_PBMC_ZOSTAVAX_AGE_50_75YO_CORRELATED_WITH_CONTRACTION_OF_VZV_SPECIFIC_T_CELLS_PEAK_TO_28DYAT_1DY_NEGATIVE	MSigDB_C7	1	168	516	5.98467	2.3885	0.595238	0	-2.41239	0.0158485	0.162492	TDRD1
ribosomal subunit [GoID:GO:0044391; evidenceTypes:HDA|IBA|IDA|IEA|ISS|NAS|TAS]	GeneOntology_CC	1	168	516	5.98467	2.3885	0.595238	0	-2.41239	0.0158485	0.162492	DHX29
kinase regulator activity [GoID:GO:0019207; evidenceTypes:IBA|IDA|IEA|IGI|IMP|ISS|NAS|TAS]	GeneOntology_MF	1	168	516	5.98467	2.3885	0.595238	0	-2.41239	0.0158485	0.162492	CCNB3
ribonucleoprotein complex assembly [GoID:GO:0022618; evidenceTypes:IBA|IC|IDA|IEA|IMP|NAS|TAS]	GeneOntology_BP	1	168	516	5.98467	2.3885	0.595238	0	-2.41239	0.0158485	0.162492	DHX29
Chaperone	UniProt-Keyword	1	168	516	5.98467	2.3885	0.595238	0	-2.41239	0.0158485	0.162492	HSPB6
ZNF436_TARGET_GENES	MSigDB_C3	5	342	516	12.1831	3.3871	1.46199	0	-2.41411	0.0157737	0.162492	ARHGEF16|BEAN1|NKPD1|PLOD2|SSPOP
MISSIAGLIA_REGULATED_BY_METHYLATION_DN	MSigDB_C2	0	114	516	4.06103	1.97125	0	0	-2.41492	0.0157386	0.162492
MIR149_5P	MSigDB_C3	0	114	516	4.06103	1.97125	0	0	-2.41492	0.0157386	0.162492
MODULE_119	MSigDB_C4	0	114	516	4.06103	1.97125	0	0	-2.41492	0.0157386	0.162492
GSE3982_BCELL_VS_NKCELL_DN	MSigDB_C7	0	114	516	4.06103	1.97125	0	0	-2.41492	0.0157386	0.162492
DESCARTES_FETAL_ADRENAL_LYMPHOID_CELLS	MSigDB_C8	0	114	516	4.06103	1.97125	0	0	-2.41492	0.0157386	0.162492
LAKE_ADULT_KIDNEY_C7_PROXIMAL_TUBULE_EPITHELIAL_CELLS_S3	MSigDB_C8	0	114	516	4.06103	1.97125	0	0	-2.41492	0.0157386	0.162492
Golgi stack [GoID:GO:0005795; evidenceTypes:IBA|IDA|IEA|ISS|TAS]	GeneOntology_CC	0	114	516	4.06103	1.97125	0	0	-2.41492	0.0157386	0.162492
neuron projection extension [GoID:GO:1990138; evidenceTypes:IBA|IDA|IEA|IMP|ISS|NAS|TAS]	GeneOntology_BP	0	114	516	4.06103	1.97125	0	0	-2.41492	0.0157386	0.162492
protein modification by small protein removal [GoID:GO:0070646; evidenceTypes:IBA|IC|IDA|IEA|IMP|ISS|TAS]	GeneOntology_BP	0	114	516	4.06103	1.97125	0	0	-2.41492	0.0157386	0.162492
regulation of cell cycle G1_S phase transition [GoID:GO:1902806; evidenceTypes:IBA|IC|IDA|IEA|IGI|IMP|ISS|NAS|TAS]	GeneOntology_BP	0	114	516	4.06103	1.97125	0	0	-2.41492	0.0157386	0.162492
sphingolipid metabolic process [GoID:GO:0006665; evidenceTypes:IBA|IDA|IEA|IMP|ISS|NAS|TAS]	GeneOntology_BP	0	114	516	4.06103	1.97125	0	0	-2.41492	0.0157386	0.162492
Chiche(PMID: 24644022)-2014_M7.11	PAPER	0	114	516	4.06103	1.97125	0	0	-2.41492	0.0157386	0.162492
Spliceosome	UniProt-Keyword	0	114	516	4.06103	1.97125	0	0	-2.41492	0.0157386	0.162492
PCGF2_TARGET_GENES	MSigDB_C3	12	605	516	21.552	4.4629	1.98347	0	-2.41822	0.0155965	0.162492	ARHGEF16|ARIH1|CBX3P2|CTNNAL1|FILIP1|LINC00271|LINC00652|LINC01409|LRP4|MGC16275|PXYLP1|SLC1A3
BOQUEST_STEM_CELL_CULTURED_VS_FRESH_UP	MSigDB_C2	4	301	516	10.7225	3.1822	1.3289	0	-2.40976	0.0159632	0.16357	FAXDC2|MITF|MTUS1|TMEM135
regulation of protein catabolic process [GoID:GO:0042176; evidenceTypes:IBA|IC|IDA|IEA|IGI|IMP|IPI|ISS|NAS|TAS]	GeneOntology_BP	4	301	516	10.7225	3.1822	1.3289	0	-2.40976	0.0159632	0.16357	ARIH1|LDLR|MAP1A|ODCP
MIR130A_5P	MSigDB_C3	2	215	516	7.65896	2.69759	0.930233	0	-2.40896	0.0159979	0.163729	CCDC125|TENT4B
MODULE_252	MSigDB_C4	2	215	516	7.65896	2.69759	0.930233	0	-2.40896	0.0159979	0.163729	EWSR1|HLTF
ATP metabolic process [GoID:GO:0046034; evidenceTypes:IBA|IC|IDA|IEA|IGI|IMP|ISS|NAS|TAS]	GeneOntology_BP	2	215	516	7.65896	2.69759	0.930233	0	-2.40896	0.0159979	0.163729	COX6B2|HIF1A
regulation of GTPase activity [GoID:GO:0043087; evidenceTypes:HMP|IBA|IC|IDA|IEA|IGI|IMP|ISS|TAS]	GeneOntology_BP	3	259	516	9.22637	2.95622	1.1583	0	-2.40911	0.0159915	0.163729	ARHGEF16|CCDC125|PROM2
central nervous system development [GoID:GO:0007417; evidenceTypes:HEP|IBA|IC|IDA|IEA|IEP|IGI|IMP|ISS|NAS|TAS]	GeneOntology_BP	13	639	516	22.7631	4.58097	2.03443	0	-2.40719	0.0160759	0.164478	FOXP3|HIF1A|LDLR|MACROH2A2|NCOA6|NEUROG3|NOVA2|PAX8|SCN5A|SOX2|TNFRSF21|TOX|WASF3
ATF5_TARGET_GENES	MSigDB_C3	5	341	516	12.1475	3.38227	1.46628	0	-2.40552	0.0161493	0.16518	EHF|H2AC16|LIMA1|PRKCI|ZNF451-AS1
WANG_LMO4_TARGETS_UP	MSigDB_C2	4	300	516	10.6869	3.17702	1.33333	0	-2.40069	0.016364	0.165396	CSPP1|MGC16275|PROM2|TMEM135
transport vesicle [GoID:GO:0030133; evidenceTypes:IBA|IDA|IEA|IMP|ISS|NAS|TAS]	GeneOntology_CC	4	300	516	10.6869	3.17702	1.33333	0	-2.40069	0.016364	0.165396	APBA2|CBARP|ODCP|STON1
cytokine-mediated signaling pathway [GoID:GO:0019221; evidenceTypes:IBA|IC|IDA|IEA|IEP|IGI|IMP|ISS|NAS|TAS]	GeneOntology_BP	4	300	516	10.6869	3.17702	1.33333	0	-2.40069	0.016364	0.165396	ACKR4|HIF1A|IL18|IL1RN
MIR195_3P	MSigDB_C3	1	167	516	5.94905	2.38146	0.598802	0	-2.40088	0.0163555	0.165396	SCN2A
GSE10325_CD4_TCELL_VS_LUPUS_CD4_TCELL_DN	MSigDB_C7	1	167	516	5.94905	2.38146	0.598802	0	-2.40088	0.0163555	0.165396	TOX
GSE10325_CD4_TCELL_VS_MYELOID_UP	MSigDB_C7	1	167	516	5.94905	2.38146	0.598802	0	-2.40088	0.0163555	0.165396	APBA2
GSE14769_UNSTIM_VS_80MIN_LPS_BMDM_UP	MSigDB_C7	1	167	516	5.94905	2.38146	0.598802	0	-2.40088	0.0163555	0.165396	GAN
GSE17721_LPS_VS_GARDIQUIMOD_1H_BMDC_DN	MSigDB_C7	1	167	516	5.94905	2.38146	0.598802	0	-2.40088	0.0163555	0.165396	HLTF
GSE17721_PAM3CSK4_VS_GADIQUIMOD_6H_BMDC_UP	MSigDB_C7	1	167	516	5.94905	2.38146	0.598802	0	-2.40088	0.0163555	0.165396	TMEM151B
GSE17721_POLYIC_VS_PAM3CSK4_1H_BMDC_UP	MSigDB_C7	1	167	516	5.94905	2.38146	0.598802	0	-2.40088	0.0163555	0.165396	HLTF
GSE21670_TGFB_VS_TGFB_AND_IL6_TREATED_STAT3_KO_CD4_TCELL_DN	MSigDB_C7	1	167	516	5.94905	2.38146	0.598802	0	-2.40088	0.0163555	0.165396	C21ORF62
GSE21670_UNTREATED_VS_IL6_TREATED_STAT3_KO_CD4_TCELL_UP	MSigDB_C7	1	167	516	5.94905	2.38146	0.598802	0	-2.40088	0.0163555	0.165396	MITF
GSE22196_HEALTHY_VS_OBESE_MOUSE_SKIN_GAMMADELTA_TCELL_UP	MSigDB_C7	1	167	516	5.94905	2.38146	0.598802	0	-2.40088	0.0163555	0.165396	SLC1A3
GSE22432_PDC_VS_TGFB1_TREATEDCOMMON_DC_PROGENITOR_UP	MSigDB_C7	1	167	516	5.94905	2.38146	0.598802	0	-2.40088	0.0163555	0.165396	EWSR1
GSE22589_HIV_VS_HIV_AND_SIV_INFECTED_DC_DN	MSigDB_C7	1	167	516	5.94905	2.38146	0.598802	0	-2.40088	0.0163555	0.165396	WWC2
GSE2405_S_AUREUS_VS_A_PHAGOCYTOPHILUM_NEUTROPHIL_DN	MSigDB_C7	1	167	516	5.94905	2.38146	0.598802	0	-2.40088	0.0163555	0.165396	STON1
GSE25123_WT_VS_PPARG_KO_MACROPHAGE_IL4_AND_ROSIGLITAZONE_STIM_DN	MSigDB_C7	1	167	516	5.94905	2.38146	0.598802	0	-2.40088	0.0163555	0.165396	LINC01146
GSE26669_CTRL_VS_COSTIM_BLOCK_MLR_CD8_TCELL_UP	MSigDB_C7	1	167	516	5.94905	2.38146	0.598802	0	-2.40088	0.0163555	0.165396	TSPAN9
GSE2770_IL4_ACT_VS_ACT_CD4_TCELL_48H_UP	MSigDB_C7	1	167	516	5.94905	2.38146	0.598802	0	-2.40088	0.0163555	0.165396	PDE8B
GSE27786_CD8_TCELL_VS_MONO_MAC_UP	MSigDB_C7	1	167	516	5.94905	2.38146	0.598802	0	-2.40088	0.0163555	0.165396	AAMDC
GSE27786_LIN_NEG_VS_NKTCELL_DN	MSigDB_C7	1	167	516	5.94905	2.38146	0.598802	0	-2.40088	0.0163555	0.165396	NCOA6
GSE27786_LSK_VS_LIN_NEG_CELL_UP	MSigDB_C7	1	167	516	5.94905	2.38146	0.598802	0	-2.40088	0.0163555	0.165396	PLEKHA8
GSE33162_UNTREATED_VS_4H_LPS_STIM_HDAC3_HET_MACROPHAGE_DN	MSigDB_C7	1	167	516	5.94905	2.38146	0.598802	0	-2.40088	0.0163555	0.165396	ADRA2B
GSE360_DC_VS_MAC_B_MALAYI_HIGH_DOSE_UP	MSigDB_C7	1	167	516	5.94905	2.38146	0.598802	0	-2.40088	0.0163555	0.165396	IL1RN
GSE360_HIGH_DOSE_B_MALAYI_VS_M_TUBERCULOSIS_MAC_UP	MSigDB_C7	1	167	516	5.94905	2.38146	0.598802	0	-2.40088	0.0163555	0.165396	DNAH7
GSE36392_EOSINOPHIL_VS_NEUTROPHIL_IL25_TREATED_LUNG_DN	MSigDB_C7	1	167	516	5.94905	2.38146	0.598802	0	-2.40088	0.0163555	0.165396	UHRF1BP1
GSE36888_UNTREATED_VS_IL2_TREATED_TCELL_6H_DN	MSigDB_C7	1	167	516	5.94905	2.38146	0.598802	0	-2.40088	0.0163555	0.165396	TMEM119
GSE37416_CTRL_VS_12H_F_TULARENSIS_LVS_NEUTROPHIL_UP	MSigDB_C7	1	167	516	5.94905	2.38146	0.598802	0	-2.40088	0.0163555	0.165396	CBX3P2
GSE37532_WT_VS_PPARG_KO_LN_TCONV_DN	MSigDB_C7	1	167	516	5.94905	2.38146	0.598802	0	-2.40088	0.0163555	0.165396	AP3B1
GSE3982_EOSINOPHIL_VS_CENT_MEMORY_CD4_TCELL_UP	MSigDB_C7	1	167	516	5.94905	2.38146	0.598802	0	-2.40088	0.0163555	0.165396	CTNNAL1
GSE40273_XBP1_KO_VS_WT_TREG_DN	MSigDB_C7	1	167	516	5.94905	2.38146	0.598802	0	-2.40088	0.0163555	0.165396	GAN
GSE41867_DAY15_EFFECTOR_VS_DAY30_EXHAUSTED_CD8_TCELL_LCMV_CLONE13_DN	MSigDB_C7	1	167	516	5.94905	2.38146	0.598802	0	-2.40088	0.0163555	0.165396	CTNNAL1
GSE5679_PPARG_LIGAND_ROSIGLITAZONE_VS_RARA_AGONIST_AM580_TREATED_DC_DN	MSigDB_C7	1	167	516	5.94905	2.38146	0.598802	0	-2.40088	0.0163555	0.165396	FMO5
GSE9037_CTRL_VS_LPS_4H_STIM_BMDM_DN	MSigDB_C7	1	167	516	5.94905	2.38146	0.598802	0	-2.40088	0.0163555	0.165396	AP3B1
ASTON_MAJOR_DEPRESSIVE_DISORDER_DN	MSigDB_C2	0	113	516	4.02541	1.96265	0	0	-2.40157	0.0163247	0.165396
BYSTRYKH_HEMATOPOIESIS_STEM_CELL_QTL_CIS	MSigDB_C2	0	113	516	4.02541	1.96265	0	0	-2.40157	0.0163247	0.165396
REACTOME_DNA_REPLICATION	MSigDB_C2	0	113	516	4.02541	1.96265	0	0	-2.40157	0.0163247	0.165396
ZHOU_CELL_CYCLE_GENES_IN_IR_RESPONSE_24HR	MSigDB_C2	0	113	516	4.02541	1.96265	0	0	-2.40157	0.0163247	0.165396
MIR7515	MSigDB_C3	0	113	516	4.02541	1.96265	0	0	-2.40157	0.0163247	0.165396
GSE15624_3H_VS_6H_HALOFUGINONE_TREATED_CD4_TCELL_DN	MSigDB_C7	0	113	516	4.02541	1.96265	0	0	-2.40157	0.0163247	0.165396
peptidyl-tyrosine phosphorylation [GoID:GO:0018108; evidenceTypes:IBA|IC|IDA|IEA|IEP|IGI|IMP|ISS|NAS|TAS]	GeneOntology_BP	3	258	516	9.19075	2.95061	1.16279	0	-2.39946	0.0164192	0.165906	IL18|LRP4|SRCIN1
TTANTCA_UNKNOWN	MSigDB_C3	12	602	516	21.4451	4.4523	1.99336	0	-2.39803	0.0164837	0.166508	CA8|CRYBG2|CYP46A1|EWSR1|FOSL2|MICALL2|MITF|PRR34|PTPRM|RBMS2|SCN2A|SCUBE3
NAKAYA_B_CELL_FLUMIST_AGE_18_50YO_7DY_DN	MSigDB_C7	5	340	516	12.1118	3.37742	1.47059	0	-2.39693	0.0165332	0.166959	ARIH1|FOSL2|H1-4|SULT1A4|TMEM135
GINESTIER_BREAST_CANCER_20Q13_AMPLIFICATION_DN	MSigDB_C2	1	166	516	5.91343	2.37441	0.60241	0	-2.38935	0.0168783	0.167914	EWSR1
COUP_01	MSigDB_C3	1	166	516	5.91343	2.37441	0.60241	0	-2.38935	0.0168783	0.167914	BOC
MIR16_2_3P	MSigDB_C3	1	166	516	5.91343	2.37441	0.60241	0	-2.38935	0.0168783	0.167914	SCN2A
GOLDRATH_EFF_VS_MEMORY_CD8_TCELL_DN	MSigDB_C7	1	166	516	5.91343	2.37441	0.60241	0	-2.38935	0.0168783	0.167914	RAD52
GSE14350_TREG_VS_TEFF_UP	MSigDB_C7	1	166	516	5.91343	2.37441	0.60241	0	-2.38935	0.0168783	0.167914	TENT4B
GSE1460_DP_THYMOCYTE_VS_NAIVE_CD4_TCELL_ADULT_BLOOD_DN	MSigDB_C7	1	166	516	5.91343	2.37441	0.60241	0	-2.38935	0.0168783	0.167914	SCN5A
GSE15930_STIM_VS_STIM_AND_IL12_48H_CD8_T_CELL_DN	MSigDB_C7	1	166	516	5.91343	2.37441	0.60241	0	-2.38935	0.0168783	0.167914	MTMR7
GSE16450_CTRL_VS_IFNA_12H_STIM_IMMATURE_NEURON_CELL_LINE_UP	MSigDB_C7	1	166	516	5.91343	2.37441	0.60241	0	-2.38935	0.0168783	0.167914	TMEM135
GSE17186_CD21LOW_VS_CD21HIGH_TRANSITIONAL_BCELL_DN	MSigDB_C7	1	166	516	5.91343	2.37441	0.60241	0	-2.38935	0.0168783	0.167914	B3GNT8
GSE17186_NAIVE_VS_CD21LOW_TRANSITIONAL_BCELL_CORD_BLOOD_DN	MSigDB_C7	1	166	516	5.91343	2.37441	0.60241	0	-2.38935	0.0168783	0.167914	DEPDC7
GSE17580_UNINFECTED_VS_S_MANSONI_INF_TREG_DN	MSigDB_C7	1	166	516	5.91343	2.37441	0.60241	0	-2.38935	0.0168783	0.167914	EGLN3
GSE17721_CTRL_VS_POLYIC_24H_BMDC_UP	MSigDB_C7	1	166	516	5.91343	2.37441	0.60241	0	-2.38935	0.0168783	0.167914	SCN2A
GSE17721_PAM3CSK4_VS_CPG_8H_BMDC_UP	MSigDB_C7	1	166	516	5.91343	2.37441	0.60241	0	-2.38935	0.0168783	0.167914	AAMDC
GSE17721_POLYIC_VS_GARDIQUIMOD_4H_BMDC_DN	MSigDB_C7	1	166	516	5.91343	2.37441	0.60241	0	-2.38935	0.0168783	0.167914	ZMYND10
GSE18791_CTRL_VS_NEWCASTLE_VIRUS_DC_10H_UP	MSigDB_C7	1	166	516	5.91343	2.37441	0.60241	0	-2.38935	0.0168783	0.167914	FBXO33
GSE18791_CTRL_VS_NEWCASTLE_VIRUS_DC_18H_UP	MSigDB_C7	1	166	516	5.91343	2.37441	0.60241	0	-2.38935	0.0168783	0.167914	TSPAN15
GSE19401_UNSTIM_VS_RETINOIC_ACID_STIM_FOLLICULAR_DC_DN	MSigDB_C7	1	166	516	5.91343	2.37441	0.60241	0	-2.38935	0.0168783	0.167914	PDE8B
GSE19888_ADENOSINE_A3R_INH_PRETREAT_AND_ACT_BY_A3R_VS_A3R_INH_AND_TCELL_MEMBRANES_ACT_MAST_CELL_DN	MSigDB_C7	1	166	516	5.91343	2.37441	0.60241	0	-2.38935	0.0168783	0.167914	AP3B1
GSE20715_0H_VS_48H_OZONE_TLR4_KO_LUNG_DN	MSigDB_C7	1	166	516	5.91343	2.37441	0.60241	0	-2.38935	0.0168783	0.167914	LDLR
GSE21360_PRIMARY_VS_TERTIARY_MEMORY_CD8_TCELL_UP	MSigDB_C7	1	166	516	5.91343	2.37441	0.60241	0	-2.38935	0.0168783	0.167914	MITF
GSE22140_HEALTHY_VS_ARTHRITIC_MOUSE_CD4_TCELL_DN	MSigDB_C7	1	166	516	5.91343	2.37441	0.60241	0	-2.38935	0.0168783	0.167914	IL18
GSE22443_NAIVE_VS_ACT_AND_IL12_TREATED_CD8_TCELL_UP	MSigDB_C7	1	166	516	5.91343	2.37441	0.60241	0	-2.38935	0.0168783	0.167914	MITF
GSE22886_NAIVE_CD4_TCELL_VS_MEMORY_TCELL_DN	MSigDB_C7	1	166	516	5.91343	2.37441	0.60241	0	-2.38935	0.0168783	0.167914	PPM1D
GSE24142_ADULT_VS_FETAL_EARLY_THYMIC_PROGENITOR_DN	MSigDB_C7	1	166	516	5.91343	2.37441	0.60241	0	-2.38935	0.0168783	0.167914	CA8
GSE25088_WT_VS_STAT6_KO_MACROPHAGE_IL4_STIM_UP	MSigDB_C7	1	166	516	5.91343	2.37441	0.60241	0	-2.38935	0.0168783	0.167914	CYP46A1
GSE25123_ROSIGLITAZONE_VS_IL4_AND_ROSIGLITAZONE_STIM_PPARG_KO_MACROPHAGE_DAY10_UP	MSigDB_C7	1	166	516	5.91343	2.37441	0.60241	0	-2.38935	0.0168783	0.167914	MSRB3
GSE25146_UNSTIM_VS_HELIOBACTER_PYLORI_LPS_STIM_AGS_CELL_UP	MSigDB_C7	1	166	516	5.91343	2.37441	0.60241	0	-2.38935	0.0168783	0.167914	PLOD2
GSE2770_IL12_AND_TGFB_VS_IL4_TREATED_ACT_CD4_TCELL_2H_DN	MSigDB_C7	1	166	516	5.91343	2.37441	0.60241	0	-2.38935	0.0168783	0.167914	TMEM121B
GSE27786_LIN_NEG_VS_MONO_MAC_UP	MSigDB_C7	1	166	516	5.91343	2.37441	0.60241	0	-2.38935	0.0168783	0.167914	MNS1
GSE339_CD4POS_VS_CD8POS_DC_IN_CULTURE_DN	MSigDB_C7	1	166	516	5.91343	2.37441	0.60241	0	-2.38935	0.0168783	0.167914	HLTF
GSE34156_UNTREATED_VS_24H_NOD2_LIGAND_TREATED_MONOCYTE_DN	MSigDB_C7	1	166	516	5.91343	2.37441	0.60241	0	-2.38935	0.0168783	0.167914	IGSF6
GSE36888_STAT5_AB_KNOCKIN_VS_WT_TCELL_IL2_TREATED_2H_UP	MSigDB_C7	1	166	516	5.91343	2.37441	0.60241	0	-2.38935	0.0168783	0.167914	SPIN1
GSE39022_LN_VS_SPLEEN_DC_DN	MSigDB_C7	1	166	516	5.91343	2.37441	0.60241	0	-2.38935	0.0168783	0.167914	KRTCAP3
GSE39820_CTRL_VS_IL1B_IL6_IL23A_CD4_TCELL_DN	MSigDB_C7	1	166	516	5.91343	2.37441	0.60241	0	-2.38935	0.0168783	0.167914	FOSL2
GSE40666_STAT1_KO_VS_STAT4_KO_CD8_TCELL_WITH_IFNA_STIM_90MIN_UP	MSigDB_C7	1	166	516	5.91343	2.37441	0.60241	0	-2.38935	0.0168783	0.167914	GP5
GSE41867_NAIVE_VS_DAY30_LCMV_ARMSTRONG_MEMORY_CD8_TCELL_UP	MSigDB_C7	1	166	516	5.91343	2.37441	0.60241	0	-2.38935	0.0168783	0.167914	MTRF1L
GSE45365_WT_VS_IFNAR_KO_CD11B_DC_UP	MSigDB_C7	1	166	516	5.91343	2.37441	0.60241	0	-2.38935	0.0168783	0.167914	PLEKHG4
GSE5542_IFNG_VS_IFNA_TREATED_EPITHELIAL_CELLS_6H_UP	MSigDB_C7	1	166	516	5.91343	2.37441	0.60241	0	-2.38935	0.0168783	0.167914	CA8
GSE6269_FLU_VS_STAPH_AUREUS_INF_PBMC_UP	MSigDB_C7	1	166	516	5.91343	2.37441	0.60241	0	-2.38935	0.0168783	0.167914	RAD52
GSE7509_DC_VS_MONOCYTE_WITH_FCGRIIB_STIM_DN	MSigDB_C7	1	166	516	5.91343	2.37441	0.60241	0	-2.38935	0.0168783	0.167914	TOP1
GSE9006_TYPE_1_VS_TYPE_2_DIABETES_PBMC_AT_DX_DN	MSigDB_C7	1	166	516	5.91343	2.37441	0.60241	0	-2.38935	0.0168783	0.167914	AP3B1
GSE9509_LPS_VS_LPS_AND_IL10_STIM_IL10_KO_MACROPHAGE_10MIN_DN	MSigDB_C7	1	166	516	5.91343	2.37441	0.60241	0	-2.38935	0.0168783	0.167914	TSTD2
KAECH_DAY15_EFF_VS_MEMORY_CD8_TCELL_UP	MSigDB_C7	1	166	516	5.91343	2.37441	0.60241	0	-2.38935	0.0168783	0.167914	IL1RN
negative regulation of apoptotic signaling pathway [GoID:GO:2001234; evidenceTypes:IBA|IC|IDA|IEA|IGI|IMP|ISS|NAS|TAS]	GeneOntology_BP	1	166	516	5.91343	2.37441	0.60241	0	-2.38935	0.0168783	0.167914	HIF1A
ZNF331_TARGET_GENES	MSigDB_C3	3	257	516	9.15513	2.94499	1.16732	0	-2.38979	0.0168578	0.167914	AC104109.2|EGLN3|LINC01535
GCM_NF2	MSigDB_C4	3	257	516	9.15513	2.94499	1.16732	0	-2.38979	0.0168578	0.167914	MTMR7|MTRF1L|YME1L1
NAKAYA_B_CELL_FLUARIX_FLUVIRIN_AGE_18_50YO_7DY_DN	MSigDB_C7	3	257	516	9.15513	2.94499	1.16732	0	-2.38979	0.0168578	0.167914	DHX29|FMO5|SCUBE3
leukocyte differentiation [GoID:GO:0002521; evidenceTypes:IBA|IC|IDA|IEA|IEP|IGI|IMP|ISS|NAS|TAS]	GeneOntology_BP	7	417	516	14.8548	3.73017	1.67866	0	-2.39036	0.0168318	0.167914	AP3B1|FOXP3|IL18|MITF|OSCAR|TMEM176B|TOX
BENPORATH_ES_1	MSigDB_C2	4	299	516	10.6513	3.17183	1.33779	0	-2.39162	0.0167742	0.167914	CRMP1|EGLN3|NMU|SOX2
purine-containing compound metabolic process [GoID:GO:0072521; evidenceTypes:IBA|IC|IDA|IEA|IGI|IMP|ISS|NAS|TAS]	GeneOntology_BP	4	299	516	10.6513	3.17183	1.33779	0	-2.39162	0.0167742	0.167914	ACOT1|GMPR|HIF1A|PDE8B
regulation of DNA-binding transcription factor activity [GoID:GO:0051090; evidenceTypes:IBA|IC|IDA|IEA|IGI|IMP|IPI|ISS|NAS|TAS]	GeneOntology_BP	4	299	516	10.6513	3.17183	1.33779	0	-2.39162	0.0167742	0.167914	FOXH1|FOXP3|IL18|PRKCI
NR1H4_TARGET_GENES	MSigDB_C3	2	213	516	7.58771	2.6852	0.938967	0	-2.38811	0.0169355	0.168042	CA14|NFYC-AS1
REACTOME_ION_CHANNEL_TRANSPORT	MSigDB_C2	0	112	516	3.98978	1.95401	0	0	-2.38817	0.0169326	0.168042
MIR561_5P	MSigDB_C3	0	112	516	3.98978	1.95401	0	0	-2.38817	0.0169326	0.168042
MODULE_152	MSigDB_C4	0	112	516	3.98978	1.95401	0	0	-2.38817	0.0169326	0.168042
centriole [GoID:GO:0005814; evidenceTypes:IBA|IDA|IEA|ISS]	GeneOntology_CC	0	112	516	3.98978	1.95401	0	0	-2.38817	0.0169326	0.168042
histone methylation [GoID:GO:0016571; evidenceTypes:IBA|IDA|IEA|IMP|ISS|NAS|TAS]	GeneOntology_BP	0	112	516	3.98978	1.95401	0	0	-2.38817	0.0169326	0.168042
organelle fusion [GoID:GO:0048284; evidenceTypes:IBA|IC|IDA|IEA|IMP|ISS|TAS]	GeneOntology_BP	0	112	516	3.98978	1.95401	0	0	-2.38817	0.0169326	0.168042
MOHANKUMAR_HOXA1_TARGETS_UP	MSigDB_C2	5	339	516	12.0762	3.37257	1.47493	0	-2.38832	0.0169257	0.168042	CDH3|PPM1D|RBMS2|SEZ6L2|YME1L1
REACTOME_DEVELOPMENTAL_BIOLOGY	MSigDB_C2	14	671	516	23.9031	4.68884	2.08644	0	-2.38573	0.0170455	0.169084	BOC|CACNB2|CRMP1|EFNB2|FOXH1|H4C9|ITGA2|NCOA6|NEUROG3|SCD5|SCN2A|SCN4A|SCN5A|SOX2
chr21p11	MSigDB_C1	2	6	516	0.213738	0.453931	33.3333	1	2.38087	0.0172717	0.170205	CU633904.1|CU634019.1
FREDERICK_PRKCI_TARGETS	MSigDB_C2	2	6	516	0.213738	0.453931	33.3333	1	2.38087	0.0172717	0.170205	PRKCI|SMC1B
REACTOME_PRESYNAPTIC_DEPOLARIZATION_AND_CALCIUM_CHANNEL_OPENING	MSigDB_C2	2	6	516	0.213738	0.453931	33.3333	1	2.38087	0.0172717	0.170205	CACNA2D2|CACNB2
carbonate dehydratase activity [GoID:GO:0004089; evidenceTypes:IBA|IEA|TAS]	GeneOntology_MF	2	6	516	0.213738	0.453931	33.3333	1	2.38087	0.0172717	0.170205	CA14|CA8
regulation of norepinephrine secretion [GoID:GO:0014061; evidenceTypes:IBA|IEA|ISS|TAS]	GeneOntology_BP	2	6	516	0.213738	0.453931	33.3333	1	2.38087	0.0172717	0.170205	ADRA2B|KCNB1
Heterotaxy	UniProt-Keyword	2	6	516	0.213738	0.453931	33.3333	1	2.38087	0.0172717	0.170205	CFAP53|MNS1
HNF4_01_B	MSigDB_C3	1	165	516	5.8778	2.36733	0.606061	0	-2.37778	0.0174173	0.170205	CRYBG2
STAT6_01	MSigDB_C3	1	165	516	5.8778	2.36733	0.606061	0	-2.37778	0.0174173	0.170205	ITGA2
GSE11924_TH2_VS_TH17_CD4_TCELL_DN	MSigDB_C7	1	165	516	5.8778	2.36733	0.606061	0	-2.37778	0.0174173	0.170205	RUNDC3A
GSE13484_12H_VS_3H_YF17D_VACCINE_STIM_PBMC_DN	MSigDB_C7	1	165	516	5.8778	2.36733	0.606061	0	-2.37778	0.0174173	0.170205	TSPAN9
GSE14000_UNSTIM_VS_16H_LPS_DC_TRANSLATED_RNA_UP	MSigDB_C7	1	165	516	5.8778	2.36733	0.606061	0	-2.37778	0.0174173	0.170205	TOX
GSE15750_WT_VS_TRAF6KO_DAY10_EFF_CD8_TCELL_UP	MSigDB_C7	1	165	516	5.8778	2.36733	0.606061	0	-2.37778	0.0174173	0.170205	RBMS2
GSE16266_CTRL_VS_HEATSHOCK_AND_LPS_STIM_MEF_DN	MSigDB_C7	1	165	516	5.8778	2.36733	0.606061	0	-2.37778	0.0174173	0.170205	TMEM119
GSE16266_CTRL_VS_LPS_STIM_MEF_UP	MSigDB_C7	1	165	516	5.8778	2.36733	0.606061	0	-2.37778	0.0174173	0.170205	SPIN1
GSE16697_CD4_TCELL_VS_TFH_CD4_TCELL_DN	MSigDB_C7	1	165	516	5.8778	2.36733	0.606061	0	-2.37778	0.0174173	0.170205	CRMP1
GSE17322_CD103_POS_VS_CD11B_HIGH_LUNG_DC_UP	MSigDB_C7	1	165	516	5.8778	2.36733	0.606061	0	-2.37778	0.0174173	0.170205	ZNF77
GSE17721_POLYIC_VS_CPG_8H_BMDC_DN	MSigDB_C7	1	165	516	5.8778	2.36733	0.606061	0	-2.37778	0.0174173	0.170205	FBXO33
GSE18791_CTRL_VS_NEWCASTLE_VIRUS_DC_12H_UP	MSigDB_C7	1	165	516	5.8778	2.36733	0.606061	0	-2.37778	0.0174173	0.170205	HLTF
GSE19923_E2A_KO_VS_E2A_AND_HEB_KO_DP_THYMOCYTE_UP	MSigDB_C7	1	165	516	5.8778	2.36733	0.606061	0	-2.37778	0.0174173	0.170205	TMEM176B
GSE20152_SPHK1_KO_VS_HTNFA_OVEREXPRESS_ANKLE_DN	MSigDB_C7	1	165	516	5.8778	2.36733	0.606061	0	-2.37778	0.0174173	0.170205	PPM1D
GSE22140_GERMFREE_VS_SPF_MOUSE_CD4_TCELL_DN	MSigDB_C7	1	165	516	5.8778	2.36733	0.606061	0	-2.37778	0.0174173	0.170205	EWSR1
GSE22886_UNSTIM_VS_STIM_MEMORY_TCELL_UP	MSigDB_C7	1	165	516	5.8778	2.36733	0.606061	0	-2.37778	0.0174173	0.170205	PCDHGA1
GSE22935_WT_VS_MYD88_KO_MACROPHAGE_48H_MBOVIS_BCG_STIM_DN	MSigDB_C7	1	165	516	5.8778	2.36733	0.606061	0	-2.37778	0.0174173	0.170205	FSTL1
GSE24634_IL4_VS_CTRL_TREATED_NAIVE_CD4_TCELL_DAY3_DN	MSigDB_C7	1	165	516	5.8778	2.36733	0.606061	0	-2.37778	0.0174173	0.170205	APBA2
GSE24634_NAIVE_CD4_TCELL_VS_DAY3_IL4_CONV_TREG_UP	MSigDB_C7	1	165	516	5.8778	2.36733	0.606061	0	-2.37778	0.0174173	0.170205	TMPRSS5
GSE25088_ROSIGLITAZONE_VS_IL4_AND_ROSIGLITAZONE_STIM_STAT6_KO_MACROPHAGE_DAY10_DN	MSigDB_C7	1	165	516	5.8778	2.36733	0.606061	0	-2.37778	0.0174173	0.170205	IL1RN
GSE26669_CD4_VS_CD8_TCELL_IN_MLR_UP	MSigDB_C7	1	165	516	5.8778	2.36733	0.606061	0	-2.37778	0.0174173	0.170205	BEND6
GSE27786_LIN_NEG_VS_BCELL_DN	MSigDB_C7	1	165	516	5.8778	2.36733	0.606061	0	-2.37778	0.0174173	0.170205	NCOA6
GSE29618_MONOCYTE_VS_MDC_DAY7_FLU_VACCINE_UP	MSigDB_C7	1	165	516	5.8778	2.36733	0.606061	0	-2.37778	0.0174173	0.170205	FOLR2
GSE3039_ALPHAALPHA_CD8_TCELL_VS_B2_BCELL_DN	MSigDB_C7	1	165	516	5.8778	2.36733	0.606061	0	-2.37778	0.0174173	0.170205	FSTL1
GSE34515_CD16_POS_MONOCYTE_VS_DC_DN	MSigDB_C7	1	165	516	5.8778	2.36733	0.606061	0	-2.37778	0.0174173	0.170205	DEPDC7
GSE369_SOCS3_KO_VS_WT_LIVER_DN	MSigDB_C7	1	165	516	5.8778	2.36733	0.606061	0	-2.37778	0.0174173	0.170205	CCDC125
GSE40666_NAIVE_VS_EFFECTOR_CD8_TCELL_DN	MSigDB_C7	1	165	516	5.8778	2.36733	0.606061	0	-2.37778	0.0174173	0.170205	CARD10
GSE4142_NAIVE_VS_GC_BCELL_DN	MSigDB_C7	1	165	516	5.8778	2.36733	0.606061	0	-2.37778	0.0174173	0.170205	CC2D2A
GSE46606_IRF4MID_VS_WT_CD40L_IL2_IL5_DAY3_STIMULATED_BCELL_DN	MSigDB_C7	1	165	516	5.8778	2.36733	0.606061	0	-2.37778	0.0174173	0.170205	LDLRAD3
GSE5542_IFNG_VS_IFNA_AND_IFNG_TREATED_EPITHELIAL_CELLS_6H_DN	MSigDB_C7	1	165	516	5.8778	2.36733	0.606061	0	-2.37778	0.0174173	0.170205	KANK3
GSE5542_UNTREATED_VS_IFNA_TREATED_EPITHELIAL_CELLS_24H_DN	MSigDB_C7	1	165	516	5.8778	2.36733	0.606061	0	-2.37778	0.0174173	0.170205	CATSPER2P1
GSE5589_LPS_VS_LPS_AND_IL6_STIM_IL6_KO_MACROPHAGE_45MIN_DN	MSigDB_C7	1	165	516	5.8778	2.36733	0.606061	0	-2.37778	0.0174173	0.170205	FILIP1L
GSE6092_UNSTIM_VS_IFNG_STIM_ENDOTHELIAL_CELL_DN	MSigDB_C7	1	165	516	5.8778	2.36733	0.606061	0	-2.37778	0.0174173	0.170205	RAD52
GSE9988_LOW_LPS_VS_ANTI_TREM1_AND_LPS_MONOCYTE_DN	MSigDB_C7	1	165	516	5.8778	2.36733	0.606061	0	-2.37778	0.0174173	0.170205	TDRD9
GSE9988_LOW_LPS_VS_ANTI_TREM1_AND_LPS_MONOCYTE_UP	MSigDB_C7	1	165	516	5.8778	2.36733	0.606061	0	-2.37778	0.0174173	0.170205	SLC1A3
ZNF610_TARGET_GENES	MSigDB_C3	14	670	516	23.8674	4.68552	2.08955	0	-2.37929	0.0173458	0.170205	AP000845.1|C21ORF62|CSPP1|DLK2|ENDOU|FBXO24|HSPB6|LINC01535|MEF2C-AS2|PPM1D|RUNDC3A-AS1|SHC4|SRCIN1|TSPAN9
MIR128_3P	MSigDB_C3	5	338	516	12.0406	3.36771	1.47929	0	-2.3797	0.0173268	0.170205	APBA2|EPB41L1|FRMPD3|FSD2|RCAN2
MIR4803	MSigDB_C3	5	338	516	12.0406	3.36771	1.47929	0	-2.3797	0.0173268	0.170205	FBXO33|GAN|RUFY4|SHISA3|TMEM135
AGCACTT_MIR93_MIR302A_MIR302B_MIR302C_MIR302D_MIR372_MIR373_MIR520E_MIR520A_MIR526B_MIR520B_MIR520C_MIR520D	MSigDB_C3	3	256	516	9.1195	2.93935	1.17188	0	-2.38011	0.0173074	0.170205	MMP24|MTUS1|TOX
MIR5006_3P	MSigDB_C3	3	256	516	9.1195	2.93935	1.17188	0	-2.38011	0.0173074	0.170205	FMO5|MTMR7|TMEM135
LET_7C_3P	MSigDB_C3	7	416	516	14.8192	3.72583	1.68269	0	-2.38247	0.017197	0.170205	CRMP1|GRIP1|MITF|NCOA6|RCAN2|SCUBE3|SOX2
MIR182_5P	MSigDB_C3	7	416	516	14.8192	3.72583	1.68269	0	-2.38247	0.017197	0.170205	APBA2|MITF|SHC4|SPIN1|TOX|TSPAN9|WWC2
KUMAR_TARGETS_OF_MLL_AF9_FUSION	MSigDB_C2	4	298	516	10.6157	3.16664	1.34228	0	-2.38253	0.0171941	0.170205	IL1RN|KANK3|LCT|RGS9
Golgi apparatus subcompartment [GoID:GO:0098791; evidenceTypes:IBA|IC|IDA|IEA|IMP|ISS|TAS]	GeneOntology_CC	4	298	516	10.6157	3.16664	1.34228	0	-2.38253	0.0171941	0.170205	MLANA|MMP24|ODCP|PLEKHA8
STK33_NOMO_DN	MSigDB_C6	2	212	516	7.55209	2.67899	0.943396	0	-2.37764	0.0174237	0.170219	BEND6|EGLN3
DARWICHE_PAPILLOMA_RISK_LOW_UP	MSigDB_C2	0	111	516	3.95416	1.94534	0	0	-2.3747	0.0175631	0.170993
ZHONG_SECRETOME_OF_LUNG_CANCER_AND_FIBROBLAST	MSigDB_C2	0	111	516	3.95416	1.94534	0	0	-2.3747	0.0175631	0.170993
GCM_NPM1	MSigDB_C4	0	111	516	3.95416	1.94534	0	0	-2.3747	0.0175631	0.170993
MORF_DNMT1	MSigDB_C4	0	111	516	3.95416	1.94534	0	0	-2.3747	0.0175631	0.170993
PRC2_EED_UP.V1_UP	MSigDB_C6	0	111	516	3.95416	1.94534	0	0	-2.3747	0.0175631	0.170993
GSE14415_NATURAL_TREG_VS_FOXP3_KO_NATURAL_TREG_DN	MSigDB_C7	0	111	516	3.95416	1.94534	0	0	-2.3747	0.0175631	0.170993
GSE34156_UNTREATED_VS_6H_NOD2_AND_TLR1_TLR2_LIGAND_TREATED_MONOCYTE_UP	MSigDB_C7	0	111	516	3.95416	1.94534	0	0	-2.3747	0.0175631	0.170993
endoplasmic reticulum protein-containing complex [GoID:GO:0140534; evidenceTypes:IBA|IC|IDA|IEA|ISS|NAS|TAS]	GeneOntology_CC	0	111	516	3.95416	1.94534	0	0	-2.3747	0.0175631	0.170993
centrosome cycle [GoID:GO:0007098; evidenceTypes:IBA|IDA|IEA|IGI|IMP|ISS|NAS|TAS]	GeneOntology_BP	0	111	516	3.95416	1.94534	0	0	-2.3747	0.0175631	0.170993
mitotic cell cycle checkpoint signaling [GoID:GO:0007093; evidenceTypes:IBA|IDA|IEA|IGI|IMP|ISS|NAS|TAS]	GeneOntology_BP	0	111	516	3.95416	1.94534	0	0	-2.3747	0.0175631	0.170993
MIR3688_3P	MSigDB_C3	4	297	516	10.58	3.16143	1.3468	0	-2.37343	0.0176238	0.171487	C2CD4A|FILIP1L|PCOTH|SBSPON
MIR216A_3P	MSigDB_C3	5	337	516	12.005	3.36285	1.48368	0	-2.37107	0.0177367	0.172537	APBA2|EPB41L1|FRMPD3|FSD2|RCAN2
MIR4755_5P	MSigDB_C3	3	255	516	9.08388	2.93371	1.17647	0	-2.37041	0.0177683	0.172795	FMO5|MTMR7|TMEM135
CHIANG_LIVER_CANCER_SUBCLASS_UNANNOTATED_DN	MSigDB_C2	1	164	516	5.84218	2.36022	0.609756	0	-2.36617	0.017973	0.172965	CTNNAL1
WELCSH_BRCA1_TARGETS_UP	MSigDB_C2	1	164	516	5.84218	2.36022	0.609756	0	-2.36617	0.017973	0.172965	FSTL1
PAX_Q6	MSigDB_C3	1	164	516	5.84218	2.36022	0.609756	0	-2.36617	0.017973	0.172965	TMPRSS5
MORF_MLLT10	MSigDB_C4	1	164	516	5.84218	2.36022	0.609756	0	-2.36617	0.017973	0.172965	LRP4
MORF_NOS2A	MSigDB_C4	1	164	516	5.84218	2.36022	0.609756	0	-2.36617	0.017973	0.172965	KANK3
GSE10240_IL22_VS_IL22_AND_IL17_STIM_PRIMARY_BRONCHIAL_EPITHELIAL_CELLS_UP	MSigDB_C7	1	164	516	5.84218	2.36022	0.609756	0	-2.36617	0.017973	0.172965	H1-4
GSE11386_NAIVE_VS_MEMORY_BCELL_UP	MSigDB_C7	1	164	516	5.84218	2.36022	0.609756	0	-2.36617	0.017973	0.172965	DHX29
GSE14769_20MIN_VS_360MIN_LPS_BMDM_UP	MSigDB_C7	1	164	516	5.84218	2.36022	0.609756	0	-2.36617	0.017973	0.172965	WFIKKN1
GSE15330_HSC_VS_LYMPHOID_PRIMED_MULTIPOTENT_PROGENITOR_DN	MSigDB_C7	1	164	516	5.84218	2.36022	0.609756	0	-2.36617	0.017973	0.172965	H4C9
GSE17721_4_VS_24H_GARDIQUIMOD_BMDC_DN	MSigDB_C7	1	164	516	5.84218	2.36022	0.609756	0	-2.36617	0.017973	0.172965	RBMS2
GSE17721_PAM3CSK4_VS_CPG_24H_BMDC_DN	MSigDB_C7	1	164	516	5.84218	2.36022	0.609756	0	-2.36617	0.017973	0.172965	IGDCC4
GSE17721_POLYIC_VS_PAM3CSK4_16H_BMDC_UP	MSigDB_C7	1	164	516	5.84218	2.36022	0.609756	0	-2.36617	0.017973	0.172965	RBMS2
GSE17974_0.5H_VS_72H_IL4_AND_ANTI_IL12_ACT_CD4_TCELL_UP	MSigDB_C7	1	164	516	5.84218	2.36022	0.609756	0	-2.36617	0.017973	0.172965	HIF1A
GSE17974_CTRL_VS_ACT_IL4_AND_ANTI_IL12_2H_CD4_TCELL_UP	MSigDB_C7	1	164	516	5.84218	2.36022	0.609756	0	-2.36617	0.017973	0.172965	FAM24B
GSE19941_UNSTIM_VS_LPS_AND_IL10_STIM_IL10_KO_MACROPHAGE_DN	MSigDB_C7	1	164	516	5.84218	2.36022	0.609756	0	-2.36617	0.017973	0.172965	FILIP1L
GSE22886_NAIVE_CD4_TCELL_VS_MONOCYTE_UP	MSigDB_C7	1	164	516	5.84218	2.36022	0.609756	0	-2.36617	0.017973	0.172965	TOX
GSE25123_CTRL_VS_IL4_STIM_MACROPHAGE_UP	MSigDB_C7	1	164	516	5.84218	2.36022	0.609756	0	-2.36617	0.017973	0.172965	NCOA6
GSE25677_MPL_VS_R848_STIM_BCELL_DN	MSigDB_C7	1	164	516	5.84218	2.36022	0.609756	0	-2.36617	0.017973	0.172965	B3GNT8
GSE2770_TGFB_AND_IL4_ACT_VS_ACT_CD4_TCELL_48H_UP	MSigDB_C7	1	164	516	5.84218	2.36022	0.609756	0	-2.36617	0.017973	0.172965	SLC1A3
GSE27786_BCELL_VS_NKCELL_UP	MSigDB_C7	1	164	516	5.84218	2.36022	0.609756	0	-2.36617	0.017973	0.172965	STON1
GSE29949_CD8_NEG_DC_SPLEEN_VS_DC_BRAIN_DN	MSigDB_C7	1	164	516	5.84218	2.36022	0.609756	0	-2.36617	0.017973	0.172965	HLTF
GSE3039_CD4_TCELL_VS_ALPHAALPHA_CD8_TCELL_UP	MSigDB_C7	1	164	516	5.84218	2.36022	0.609756	0	-2.36617	0.017973	0.172965	RAD52
GSE33162_UNTREATED_VS_4H_LPS_STIM_HDAC3_HET_MACROPHAGE_UP	MSigDB_C7	1	164	516	5.84218	2.36022	0.609756	0	-2.36617	0.017973	0.172965	CACNA2D2
GSE360_T_GONDII_VS_B_MALAYI_LOW_DOSE_MAC_DN	MSigDB_C7	1	164	516	5.84218	2.36022	0.609756	0	-2.36617	0.017973	0.172965	MUC6
GSE3982_MAST_CELL_VS_NEUTROPHIL_UP	MSigDB_C7	1	164	516	5.84218	2.36022	0.609756	0	-2.36617	0.017973	0.172965	FOLR2
GSE40068_CXCR5NEG_BCL6NEG_CD4_TCELL_VS_CXCR5POS_BCL6NEG_TFH_UP	MSigDB_C7	1	164	516	5.84218	2.36022	0.609756	0	-2.36617	0.017973	0.172965	MACROH2A2
GSE40274_XBP1_VS_FOXP3_AND_XBP1_TRANSDUCED_ACTIVATED_CD4_TCELL_DN	MSigDB_C7	1	164	516	5.84218	2.36022	0.609756	0	-2.36617	0.017973	0.172965	FOSL2
GSE41176_UNSTIM_VS_ANTI_IGM_STIM_BCELL_6H_DN	MSigDB_C7	1	164	516	5.84218	2.36022	0.609756	0	-2.36617	0.017973	0.172965	LRRC73
GSE7831_UNSTIM_VS_CPG_STIM_PDC_1H_DN	MSigDB_C7	1	164	516	5.84218	2.36022	0.609756	0	-2.36617	0.017973	0.172965	PLEKHA8
GSE7852_LN_VS_THYMUS_TREG_DN	MSigDB_C7	1	164	516	5.84218	2.36022	0.609756	0	-2.36617	0.017973	0.172965	TOP1
GSE9239_CTRL_VS_TNF_INHIBITOR_TREATED_DC_DN	MSigDB_C7	1	164	516	5.84218	2.36022	0.609756	0	-2.36617	0.017973	0.172965	TMEM119
positive regulation of DNA metabolic process [GoID:GO:0051054; evidenceTypes:IBA|IC|IDA|IEA|IEP|IGI|IMP|ISS|NAS|TAS]	GeneOntology_BP	1	164	516	5.84218	2.36022	0.609756	0	-2.36617	0.017973	0.172965	TOX
ETS1_B	MSigDB_C3	2	211	516	7.51647	2.67275	0.947867	0	-2.36715	0.0179254	0.172965	RBMS2|SCN2A
USF_01	MSigDB_C3	2	211	516	7.51647	2.67275	0.947867	0	-2.36715	0.0179254	0.172965	DEPDC7|ZMYND12
cell activation involved in immune response [GoID:GO:0002263; evidenceTypes:IBA|IC|IDA|IEA|IEP|IGI|IMP|ISS|NAS|TAS]	GeneOntology_BP	2	211	516	7.51647	2.67275	0.947867	0	-2.36715	0.0179254	0.172965	FOXP3|IL18
regulation of cell activation [GoID:GO:0050865; evidenceTypes:IBA|IDA|IEA|IGI|IMP|ISS|NAS|TAS]	GeneOntology_BP	9	489	516	17.4197	4.02904	1.84049	0	-2.36853	0.017859	0.172965	AP3B1|FOXP3|IGHV4-61|IL18|LDLR|LGALS9C|SOX15|TNFRSF21|TOX
CHUNG_BLISTER_CYTOTOXICITY_UP	MSigDB_C2	0	110	516	3.91854	1.93662	0	0	-2.36118	0.018217	0.174968
REACTOME_HOST_INTERACTIONS_OF_HIV_FACTORS	MSigDB_C2	0	110	516	3.91854	1.93662	0	0	-2.36118	0.018217	0.174968
MIR3177_5P	MSigDB_C3	0	110	516	3.91854	1.93662	0	0	-2.36118	0.018217	0.174968
MIR3667_3P	MSigDB_C3	0	110	516	3.91854	1.93662	0	0	-2.36118	0.018217	0.174968
GCM_APEX1	MSigDB_C4	0	110	516	3.91854	1.93662	0	0	-2.36118	0.018217	0.174968
nuclear periphery [GoID:GO:0034399; evidenceTypes:IBA|IDA|IEA|ISS|NAS|TAS]	GeneOntology_CC	0	110	516	3.91854	1.93662	0	0	-2.36118	0.018217	0.174968
organelle fission [GoID:GO:0048285; evidenceTypes:IBA|IC|IDA|IEA|IEP|IGI|IMP|ISS|NAS|TAS]	GeneOntology_BP	6	375	516	13.3586	3.54261	1.6	0	-2.3612	0.018216	0.174968	AP3B1|CNTD1|SMC1B|TDRD9|TEX19|TMEM135
Mitochondrion inner membrane	UniProt-Keyword	3	254	516	9.04826	2.92806	1.1811	0	-2.36069	0.0182408	0.175148	CHDH|COX6B2|YME1L1
carbohydrate binding [GoID:GO:0030246; evidenceTypes:IBA|IDA|IEA|IMP|IPI|ISS|NAS|TAS]	GeneOntology_MF	11	150	516	5.34346	2.25834	7.33333	1	2.35665	0.0184404	0.175416	CD248|CRYBG2|EGLN3|ENDOU|KLRG2|LGALS9C|PLOD2|PPP1R3G|SIGLEC16|SLC2A5|ZG16B
Stromal-1_DLBCL_survival_predictor (PMID:19038878)	SignatureDB	11	150	516	5.34346	2.25834	7.33333	1	2.35665	0.0184404	0.175416	COL1A2|EHF|FSTL1|IGDCC4|IL18|MICALL2|MITF|MSRB3|PLOD2|PTPRM|TMEM119
HOXA9_DN.V1_UP	MSigDB_C6	1	163	516	5.80656	2.3531	0.613497	0	-2.35454	0.0185458	0.175416	DHX29
GSE10240_CTRL_VS_IL17_AND_IL22_STIM_PRIMARY_BRONCHIAL_EPITHELIAL_CELLS_DN	MSigDB_C7	1	163	516	5.80656	2.3531	0.613497	0	-2.35454	0.0185458	0.175416	TMEM176B
GSE10240_CTRL_VS_IL17_STIM_PRIMARY_BRONCHIAL_EPITHELIAL_CELLS_DN	MSigDB_C7	1	163	516	5.80656	2.3531	0.613497	0	-2.35454	0.0185458	0.175416	MICALL2
GSE10240_IL22_VS_IL17_STIM_PRIMARY_BRONCHIAL_EPITHELIAL_CELLS_DN	MSigDB_C7	1	163	516	5.80656	2.3531	0.613497	0	-2.35454	0.0185458	0.175416	LRP4
GSE10240_IL22_VS_IL17_STIM_PRIMARY_BRONCHIAL_EPITHELIAL_CELLS_UP	MSigDB_C7	1	163	516	5.80656	2.3531	0.613497	0	-2.35454	0.0185458	0.175416	CSPP1
GSE10273_LOW_IL7_VS_HIGH_IL7_AND_IRF4_IN_IRF4_8_NULL_PRE_BCELL_DN	MSigDB_C7	1	163	516	5.80656	2.3531	0.613497	0	-2.35454	0.0185458	0.175416	FMO5
GSE11961_MARGINAL_ZONE_BCELL_VS_MEMORY_BCELL_DAY40_DN	MSigDB_C7	1	163	516	5.80656	2.3531	0.613497	0	-2.35454	0.0185458	0.175416	CTNNAL1
GSE12845_NAIVE_VS_PRE_GC_TONSIL_BCELL_UP	MSigDB_C7	1	163	516	5.80656	2.3531	0.613497	0	-2.35454	0.0185458	0.175416	RUNDC3A
GSE13484_UNSTIM_VS_12H_YF17D_VACCINE_STIM_PBMC_UP	MSigDB_C7	1	163	516	5.80656	2.3531	0.613497	0	-2.35454	0.0185458	0.175416	CD248
GSE14350_IL2RB_KO_VS_WT_TEFF_UP	MSigDB_C7	1	163	516	5.80656	2.3531	0.613497	0	-2.35454	0.0185458	0.175416	STON1
GSE14415_NATURAL_TREG_VS_TCONV_DN	MSigDB_C7	1	163	516	5.80656	2.3531	0.613497	0	-2.35454	0.0185458	0.175416	TEAD3
GSE1460_DP_VS_CD4_THYMOCYTE_DN	MSigDB_C7	1	163	516	5.80656	2.3531	0.613497	0	-2.35454	0.0185458	0.175416	SCN5A
GSE16450_IMMATURE_VS_MATURE_NEURON_CELL_LINE_12H_IFNA_STIM_DN	MSigDB_C7	1	163	516	5.80656	2.3531	0.613497	0	-2.35454	0.0185458	0.175416	PIGN
GSE17721_LPS_VS_PAM3CSK4_12H_BMDC_DN	MSigDB_C7	1	163	516	5.80656	2.3531	0.613497	0	-2.35454	0.0185458	0.175416	FBXO33
GSE17721_LPS_VS_PAM3CSK4_24H_BMDC_DN	MSigDB_C7	1	163	516	5.80656	2.3531	0.613497	0	-2.35454	0.0185458	0.175416	EWSR1
GSE20198_IL12_VS_IFNA_TREATED_ACT_CD4_TCELL_UP	MSigDB_C7	1	163	516	5.80656	2.3531	0.613497	0	-2.35454	0.0185458	0.175416	FSTL1
GSE21927_C26GM_VS_4T1_TUMOR_MONOCYTE_BALBC_UP	MSigDB_C7	1	163	516	5.80656	2.3531	0.613497	0	-2.35454	0.0185458	0.175416	LOXL1-AS1
GSE23984_CTRL_VS_HYPOCALEMIC_VITAMIND_ANALOG_TCELL_UP	MSigDB_C7	1	163	516	5.80656	2.3531	0.613497	0	-2.35454	0.0185458	0.175416	CCDC125
GSE2405_S_AUREUS_VS_UNTREATED_NEUTROPHIL_UP	MSigDB_C7	1	163	516	5.80656	2.3531	0.613497	0	-2.35454	0.0185458	0.175416	YME1L1
GSE24142_EARLY_THYMIC_PROGENITOR_VS_DN3_THYMOCYTE_ADULT_DN	MSigDB_C7	1	163	516	5.80656	2.3531	0.613497	0	-2.35454	0.0185458	0.175416	ENDOU
GSE2706_UNSTIM_VS_8H_LPS_DC_DN	MSigDB_C7	1	163	516	5.80656	2.3531	0.613497	0	-2.35454	0.0185458	0.175416	EHF
GSE29164_CD8_TCELL_VS_CD8_TCELL_AND_IL12_TREATED_MELANOMA_DAY3_DN	MSigDB_C7	1	163	516	5.80656	2.3531	0.613497	0	-2.35454	0.0185458	0.175416	RBM25
GSE29164_UNTREATED_VS_CD8_TCELL_TREATED_MELANOMA_DAY3_UP	MSigDB_C7	1	163	516	5.80656	2.3531	0.613497	0	-2.35454	0.0185458	0.175416	PRKAB2
GSE29164_UNTREATED_VS_CD8_TCELL_TREATED_MELANOMA_DAY7_UP	MSigDB_C7	1	163	516	5.80656	2.3531	0.613497	0	-2.35454	0.0185458	0.175416	TMEM176B
GSE30971_CTRL_VS_LPS_STIM_MACROPHAGE_WBP7_HET_2H_DN	MSigDB_C7	1	163	516	5.80656	2.3531	0.613497	0	-2.35454	0.0185458	0.175416	SIGLEC16
GSE30971_CTRL_VS_LPS_STIM_MACROPHAGE_WBP7_HET_4H_DN	MSigDB_C7	1	163	516	5.80656	2.3531	0.613497	0	-2.35454	0.0185458	0.175416	DEPDC7
GSE30971_WBP7_HET_VS_KO_MACROPHAGE_4H_LPS_STIM_UP	MSigDB_C7	1	163	516	5.80656	2.3531	0.613497	0	-2.35454	0.0185458	0.175416	SLC1A3
GSE34006_UNTREATED_VS_A2AR_AGONIST_TREATED_TREG_DN	MSigDB_C7	1	163	516	5.80656	2.3531	0.613497	0	-2.35454	0.0185458	0.175416	HIF1A
GSE35685_CD34POS_CD10NEG_CD62LPOS_VS_CD34POS_CD10POS_BONE_MARROW_DN	MSigDB_C7	1	163	516	5.80656	2.3531	0.613497	0	-2.35454	0.0185458	0.175416	TSPAN9
GSE36009_WT_VS_NLRP10_KO_DC_LPS_STIM_UP	MSigDB_C7	1	163	516	5.80656	2.3531	0.613497	0	-2.35454	0.0185458	0.175416	AAMDC
GSE36392_EOSINOPHIL_VS_MAC_IL25_TREATED_LUNG_DN	MSigDB_C7	1	163	516	5.80656	2.3531	0.613497	0	-2.35454	0.0185458	0.175416	EHF
GSE37533_PPARG1_FOXP3_VS_FOXP3_TRANSDUCED_CD4_TCELL_PIOGLITAZONE_TREATED_DN	MSigDB_C7	1	163	516	5.80656	2.3531	0.613497	0	-2.35454	0.0185458	0.175416	TOP1
GSE38304_MYC_NEG_VS_POS_GC_BCELL_DN	MSigDB_C7	1	163	516	5.80656	2.3531	0.613497	0	-2.35454	0.0185458	0.175416	CRMP1
GSE39820_CTRL_VS_IL1B_IL6_IL23A_CD4_TCELL_UP	MSigDB_C7	1	163	516	5.80656	2.3531	0.613497	0	-2.35454	0.0185458	0.175416	LDLR
GSE39820_CTRL_VS_TGFBETA3_IL6_IL23A_CD4_TCELL_DN	MSigDB_C7	1	163	516	5.80656	2.3531	0.613497	0	-2.35454	0.0185458	0.175416	ARIH1
GSE3982_BASOPHIL_VS_TH2_DN	MSigDB_C7	1	163	516	5.80656	2.3531	0.613497	0	-2.35454	0.0185458	0.175416	COL10A1
GSE3982_DC_VS_BASOPHIL_DN	MSigDB_C7	1	163	516	5.80656	2.3531	0.613497	0	-2.35454	0.0185458	0.175416	PRSS2
GSE3982_DC_VS_BCELL_DN	MSigDB_C7	1	163	516	5.80656	2.3531	0.613497	0	-2.35454	0.0185458	0.175416	SLC2A5
GSE40274_FOXP3_VS_FOXP3_AND_PBX1_TRANSDUCED_ACTIVATED_CD4_TCELL_DN	MSigDB_C7	1	163	516	5.80656	2.3531	0.613497	0	-2.35454	0.0185458	0.175416	FOSL2
GSE40655_FOXO1_KO_VS_WT_NTREG_DN	MSigDB_C7	1	163	516	5.80656	2.3531	0.613497	0	-2.35454	0.0185458	0.175416	RBMS2
GSE42021_CD24HI_VS_CD24INT_TREG_THYMUS_UP	MSigDB_C7	1	163	516	5.80656	2.3531	0.613497	0	-2.35454	0.0185458	0.175416	CTNNAL1
GSE44955_MCSF_VS_MCSF_AND_IL27_STIM_MACROPHAGE_UP	MSigDB_C7	1	163	516	5.80656	2.3531	0.613497	0	-2.35454	0.0185458	0.175416	IL18
GSE8921_UNSTIM_VS_TLR1_2_STIM_MONOCYTE_12H_DN	MSigDB_C7	1	163	516	5.80656	2.3531	0.613497	0	-2.35454	0.0185458	0.175416	MID1
GSE9650_NAIVE_VS_MEMORY_CD8_TCELL_DN	MSigDB_C7	1	163	516	5.80656	2.3531	0.613497	0	-2.35454	0.0185458	0.175416	MNS1
GSE9960_HEALTHY_VS_GRAM_POS_SEPSIS_PBMC_DN	MSigDB_C7	1	163	516	5.80656	2.3531	0.613497	0	-2.35454	0.0185458	0.175416	GMPR
RUTELLA_RESPONSE_TO_CSF2RB_AND_IL4_UP	MSigDB_C2	4	295	516	10.5088	3.15099	1.35593	0	-2.35518	0.0185136	0.175416	EGLN3|FILIP1L|LDLR|SLC1A3
MARKEY_RB1_ACUTE_LOF_UP	MSigDB_C2	2	210	516	7.48084	2.66651	0.952381	0	-2.35664	0.0184409	0.175416	COX6B2|KANK3
MIR4694_3P	MSigDB_C3	2	210	516	7.48084	2.66651	0.952381	0	-2.35664	0.0184409	0.175416	CNDP1|SCN2A
rhythmic process [GoID:GO:0048511; evidenceTypes:IBA|IDA|IEA|IEP|IGI|IMP|ISS|NAS|TAS]	GeneOntology_BP	2	210	516	7.48084	2.66651	0.952381	0	-2.35664	0.0184409	0.175416	NMU|TOP1
positive regulation of transport [GoID:GO:0051050; evidenceTypes:HMP|IBA|IC|IDA|IEA|IGI|IMP|IPI|ISS|NAS|TAS]	GeneOntology_BP	12	596	516	21.2313	4.43102	2.01342	0	-2.35752	0.0183973	0.175416	ARC|CACNB2|CDH3|HIF1A|ITGA2|KCNB1|MICALL2|NMU|ODCP|PRKCI|RGS9|SCN5A
ZNF816_TARGET_GENES	MSigDB_C3	5	335	516	11.9337	3.35309	1.49254	0	-2.35377	0.0185839	0.175679	FBXO34|HSPB6|LINC01409|RASL11A|SRCIN1
DESCARTES_FETAL_ADRENAL_SYMPATHOBLASTS	MSigDB_C8	4	29	516	1.03307	0.997167	13.7931	1	2.35234	0.0186556	0.176258	ARC|C21ORF62|C2CD4A|JAKMIP3
DESCARTES_FETAL_PLACENTA_EXTRAVILLOUS_TROPHOBLASTS	MSigDB_C8	4	29	516	1.03307	0.997167	13.7931	1	2.35234	0.0186556	0.176258	DEPDC7|FSTL1|KLRG2|RTN4RL2
actin filament-based process [GoID:GO:0030029; evidenceTypes:IBA|IC|IDA|IEA|IGI|IMP|ISS|NAS|TAS]	GeneOntology_BP	11	559	516	19.9133	4.29699	1.9678	0	-2.34905	0.0188214	0.177776	AIF1L|CACNB2|EPB41L1|KANK3|LIMA1|MICALL2|MYOM2|PRKCI|SCN5A|TMOD4|WASF3
chr1q32	MSigDB_C1	0	109	516	3.88291	1.92787	0	0	-2.34759	0.0188952	0.17803
HAHTOLA_MYCOSIS_FUNGOIDES_CD4_DN	MSigDB_C2	0	109	516	3.88291	1.92787	0	0	-2.34759	0.0188952	0.17803
KARLSSON_TGFB1_TARGETS_UP	MSigDB_C2	0	109	516	3.88291	1.92787	0	0	-2.34759	0.0188952	0.17803
REACTOME_GOLGI_TO_ER_RETROGRADE_TRANSPORT	MSigDB_C2	0	109	516	3.88291	1.92787	0	0	-2.34759	0.0188952	0.17803
WAMUNYOKOLI_OVARIAN_CANCER_GRADES_1_2_UP	MSigDB_C2	0	109	516	3.88291	1.92787	0	0	-2.34759	0.0188952	0.17803
WHITEFORD_PEDIATRIC_CANCER_MARKERS	MSigDB_C2	0	109	516	3.88291	1.92787	0	0	-2.34759	0.0188952	0.17803
GSE18791_UNSTIM_VS_NEWCATSLE_VIRUS_DC_1H_DN	MSigDB_C7	0	109	516	3.88291	1.92787	0	0	-2.34759	0.0188952	0.17803
spindle assembly [GoID:GO:0051225; evidenceTypes:IBA|IDA|IEA|IMP|ISS|TAS]	GeneOntology_BP	0	109	516	3.88291	1.92787	0	0	-2.34759	0.0188952	0.17803
Mitochondrion outer membrane	UniProt-Keyword	0	109	516	3.88291	1.92787	0	0	-2.34759	0.0188952	0.17803
GSE10239_NAIVE_VS_KLRG1INT_EFF_CD8_TCELL_UP	MSigDB_C7	1	162	516	5.77094	2.34595	0.617284	0	-2.34286	0.0191364	0.178094	KLB
GSE11961_FOLLICULAR_BCELL_VS_MEMORY_BCELL_DAY7_UP	MSigDB_C7	1	162	516	5.77094	2.34595	0.617284	0	-2.34286	0.0191364	0.178094	ARHGEF16
GSE13493_DP_VS_CD8POS_THYMOCYTE_DN	MSigDB_C7	1	162	516	5.77094	2.34595	0.617284	0	-2.34286	0.0191364	0.178094	CACNB2
GSE14000_UNSTIM_VS_4H_LPS_DC_TRANSLATED_RNA_DN	MSigDB_C7	1	162	516	5.77094	2.34595	0.617284	0	-2.34286	0.0191364	0.178094	GMPR
GSE14415_ACT_VS_CTRL_NATURAL_TREG_UP	MSigDB_C7	1	162	516	5.77094	2.34595	0.617284	0	-2.34286	0.0191364	0.178094	H4C9
GSE15735_CTRL_VS_HDAC_INHIBITOR_TREATED_CD4_TCELL_12H_DN	MSigDB_C7	1	162	516	5.77094	2.34595	0.617284	0	-2.34286	0.0191364	0.178094	PXYLP1
GSE16266_LPS_VS_HEATSHOCK_AND_LPS_STIM_MEF_DN	MSigDB_C7	1	162	516	5.77094	2.34595	0.617284	0	-2.34286	0.0191364	0.178094	USP46-DT
GSE17186_MEMORY_VS_NAIVE_BCELL_UP	MSigDB_C7	1	162	516	5.77094	2.34595	0.617284	0	-2.34286	0.0191364	0.178094	CYP46A1
GSE17301_CTRL_VS_48H_IFNA2_STIM_CD8_TCELL_UP	MSigDB_C7	1	162	516	5.77094	2.34595	0.617284	0	-2.34286	0.0191364	0.178094	SNX29P2
GSE17721_LPS_VS_POLYIC_6H_BMDC_DN	MSigDB_C7	1	162	516	5.77094	2.34595	0.617284	0	-2.34286	0.0191364	0.178094	IGSF6
GSE18791_CTRL_VS_NEWCASTLE_VIRUS_DC_8H_DN	MSigDB_C7	1	162	516	5.77094	2.34595	0.617284	0	-2.34286	0.0191364	0.178094	SEZ6L2
GSE19401_PLN_VS_PEYERS_PATCH_FOLLICULAR_DC_DN	MSigDB_C7	1	162	516	5.77094	2.34595	0.617284	0	-2.34286	0.0191364	0.178094	EWSR1
GSE21063_WT_VS_NFATC1_KO_3H_ANTI_IGM_STIM_BCELL_DN	MSigDB_C7	1	162	516	5.77094	2.34595	0.617284	0	-2.34286	0.0191364	0.178094	PLEKHG4
GSE21546_WT_VS_SAP1A_KO_AND_ELK1_KO_DP_THYMOCYTES_DN	MSigDB_C7	1	162	516	5.77094	2.34595	0.617284	0	-2.34286	0.0191364	0.178094	FSTL1
GSE22611_NOD2_TRANSDUCED_VS_CTRL_HEK293T_STIMULATED_WITH_MDP_2H_DN	MSigDB_C7	1	162	516	5.77094	2.34595	0.617284	0	-2.34286	0.0191364	0.178094	EWSR1
GSE22886_NAIVE_CD8_TCELL_VS_MONOCYTE_UP	MSigDB_C7	1	162	516	5.77094	2.34595	0.617284	0	-2.34286	0.0191364	0.178094	GP5
GSE27786_NEUTROPHIL_VS_MONO_MAC_DN	MSigDB_C7	1	162	516	5.77094	2.34595	0.617284	0	-2.34286	0.0191364	0.178094	LDLRAD3
GSE2826_WT_VS_BTK_KO_BCELL_UP	MSigDB_C7	1	162	516	5.77094	2.34595	0.617284	0	-2.34286	0.0191364	0.178094	ENDOU
GSE3039_B2_VS_B1_BCELL_DN	MSigDB_C7	1	162	516	5.77094	2.34595	0.617284	0	-2.34286	0.0191364	0.178094	ZCWPW2
GSE31082_CD4_VS_CD8_SP_THYMOCYTE_DN	MSigDB_C7	1	162	516	5.77094	2.34595	0.617284	0	-2.34286	0.0191364	0.178094	TDRD1
GSE37416_12H_VS_24H_F_TULARENSIS_LVS_NEUTROPHIL_DN	MSigDB_C7	1	162	516	5.77094	2.34595	0.617284	0	-2.34286	0.0191364	0.178094	LRP4
GSE3982_MAC_VS_NKCELL_UP	MSigDB_C7	1	162	516	5.77094	2.34595	0.617284	0	-2.34286	0.0191364	0.178094	SLC2A5
GSE42724_NAIVE_BCELL_VS_PLASMABLAST_UP	MSigDB_C7	1	162	516	5.77094	2.34595	0.617284	0	-2.34286	0.0191364	0.178094	GMPR
GSE46242_TH1_VS_ANERGIC_TH1_CD4_TCELL_WITH_EGR2_DELETED_UP	MSigDB_C7	1	162	516	5.77094	2.34595	0.617284	0	-2.34286	0.0191364	0.178094	TMEM121B
GSE5463_CTRL_VS_DEXAMETHASONE_TREATED_THYMOCYTE_DN	MSigDB_C7	1	162	516	5.77094	2.34595	0.617284	0	-2.34286	0.0191364	0.178094	SLC2A5
GSE5503_LIVER_DC_VS_MLN_DC_ACTIVATED_ALLOGENIC_TCELL_DN	MSigDB_C7	1	162	516	5.77094	2.34595	0.617284	0	-2.34286	0.0191364	0.178094	NCOA6
GSE5503_LIVER_DC_VS_SPLEEN_DC_ACTIVATED_ALLOGENIC_TCELL_DN	MSigDB_C7	1	162	516	5.77094	2.34595	0.617284	0	-2.34286	0.0191364	0.178094	TMOD4
GSE557_WT_VS_CIITA_KO_DC_UP	MSigDB_C7	1	162	516	5.77094	2.34595	0.617284	0	-2.34286	0.0191364	0.178094	TSPAN15
GSE5589_LPS_VS_LPS_AND_IL10_STIM_IL10_KO_MACROPHAGE_180MIN_DN	MSigDB_C7	1	162	516	5.77094	2.34595	0.617284	0	-2.34286	0.0191364	0.178094	HRH2
GSE5589_LPS_VS_LPS_AND_IL6_STIM_IL10_KO_MACROPHAGE_45MIN_DN	MSigDB_C7	1	162	516	5.77094	2.34595	0.617284	0	-2.34286	0.0191364	0.178094	IL1RN
GSE7509_FCGRIIB_VS_TNFA_IL1B_IL6_PGE_STIM_DC_UP	MSigDB_C7	1	162	516	5.77094	2.34595	0.617284	0	-2.34286	0.0191364	0.178094	RBMS2
GSE9650_GP33_VS_GP276_LCMV_SPECIFIC_EXHAUSTED_CD8_TCELL_DN	MSigDB_C7	1	162	516	5.77094	2.34595	0.617284	0	-2.34286	0.0191364	0.178094	ARIH1
GSE9650_NAIVE_VS_EFF_CD8_TCELL_DN	MSigDB_C7	1	162	516	5.77094	2.34595	0.617284	0	-2.34286	0.0191364	0.178094	MNS1
GSE9988_LPS_VS_LPS_AND_ANTI_TREM1_MONOCYTE_DN	MSigDB_C7	1	162	516	5.77094	2.34595	0.617284	0	-2.34286	0.0191364	0.178094	TDRD9
KAECH_NAIVE_VS_MEMORY_CD8_TCELL_DN	MSigDB_C7	1	162	516	5.77094	2.34595	0.617284	0	-2.34286	0.0191364	0.178094	MTMR7
midbody [GoID:GO:0030496; evidenceTypes:IBA|IDA|IEA|ISS|TAS]	GeneOntology_CC	1	162	516	5.77094	2.34595	0.617284	0	-2.34286	0.0191364	0.178094	CRMP1
protein tyrosine kinase activity [GoID:GO:0004713; evidenceTypes:IBA|IDA|IEA|IGI|IMP|ISS|NAS|TAS]	GeneOntology_MF	1	162	516	5.77094	2.34595	0.617284	0	-2.34286	0.0191364	0.178094	SRCIN1
Rapamycin_BJAB_up (PMID:12101249)	SignatureDB	1	162	516	5.77094	2.34595	0.617284	0	-2.34286	0.0191364	0.178094	GMPR
TRAVAGLINI_LUNG_BASOPHIL_MAST_2_CELL	MSigDB_C8	7	411	516	14.6411	3.70403	1.70316	0	-2.34289	0.0191349	0.178094	FOSL2|GMPR|HIF1A|HLTF|LRP4|MITF|TMEM176B
Chromosome	UniProt-Keyword	7	411	516	14.6411	3.70403	1.70316	0	-2.34289	0.0191349	0.178094	H1-3|H1-4|H2AC16|H2AC17|H4C9|MACROH2A2|SMC1B
NFMUE1_Q6	MSigDB_C3	2	209	516	7.44522	2.66024	0.956938	0	-2.34611	0.0189705	0.178094	MID1|PIGN
YY1_Q6	MSigDB_C3	2	209	516	7.44522	2.66024	0.956938	0	-2.34611	0.0189705	0.178094	CACNB2|HIF1A
leukocyte activation involved in immune response [GoID:GO:0002366; evidenceTypes:IBA|IC|IDA|IEA|IEP|IGI|IMP|ISS|NAS|TAS]	GeneOntology_BP	2	209	516	7.44522	2.66024	0.956938	0	-2.34611	0.0189705	0.178094	FOXP3|IL18
response to growth factor [GoID:GO:0070848; evidenceTypes:IBA|IC|IDA|IEA|IEP|IGI|IMP|IPI|ISS|NAS|TAS]	GeneOntology_BP	8	449	516	15.9948	3.86625	1.78174	0	-2.34638	0.0189566	0.178094	COL1A2|FOXH1|FSTL1|HIF1A|KLB|SOX2|VASN|WFIKKN1
GATTGGY_NFY_Q6_01	MSigDB_C3	20	870	516	30.9921	5.30046	2.29885	0	-2.34145	0.0192088	0.178719	CDH3|CDR2L|CNTD1|EGLN3|EHF|ENAM|FBXO24|GAN|H1-3|HIF1A|MID1|NEUROG3|PAX8|PIGN|PPM1D|PROM2|RUNDC3A|SOX2|TMC3|WNT8B
leukocyte migration [GoID:GO:0050900; evidenceTypes:IBA|IDA|IEA|IEP|IGI|IMP|ISS|NAS|TAS]	GeneOntology_BP	3	252	516	8.97701	2.91671	1.19048	0	-2.3412	0.0192217	0.17879	FOLR2|ITGA2|MTUS1
negative regulation of gene expression [GoID:GO:0010629; evidenceTypes:IBA|IC|IDA|IEA|IEP|IGI|IMP|ISS|NAS|TAS]	GeneOntology_BP	16	733	516	26.1117	4.88967	2.18281	0	-2.33788	0.0193935	0.180291	CDH3|FOXP3|FTO|H1-3|H1-4|H2AC16|H2AC17|HIF1A|LDLR|LGALS9C|MACROH2A2|PPM1D|TDRD1|TDRD9|TENT4B|TNFRSF21
GSE25846_IL10_POS_VS_NEG_CD8_TCELL_DAY7_POST_CORONAVIRUS_BRAIN_UP	MSigDB_C7	9	113	516	4.02541	1.96265	7.9646	1	2.33523	0.0195314	0.180934	FILIP1L|ITGA2|MNS1|MTMR7|PRKAB2|RUNDC3A|SCD5|TOX|WWC2
DESCARTES_FETAL_ADRENAL_MYELOID_CELLS	MSigDB_C8	9	113	516	4.02541	1.96265	7.9646	1	2.33523	0.0195314	0.180934	FOLR2|GPBAR1|IGSF6|IL1RN|KCNG2|OSCAR|RUFY4|SIGLEC16|SLC1A3
TOP2B_TARGET_GENES	MSigDB_C3	8	447	516	15.9235	3.8579	1.78971	0	-2.33109	0.0197485	0.180934	DNAH14|EGLN3|EWSR1|FBXO34|H1-4|RPL23AP53|SH2D6|ZNF77
GSE11973_MIR223_KOVS_WT_BONE_MARROW_NEUTROPHIL_UP	MSigDB_C7	1	161	516	5.73531	2.33878	0.621118	0	-2.33116	0.0197451	0.180934	PLOD2
GSE12198_CTRL_VS_HIGH_IL2_STIM_NK_CELL_DN	MSigDB_C7	1	161	516	5.73531	2.33878	0.621118	0	-2.33116	0.0197451	0.180934	IGSF6
GSE1432_6H_VS_24H_IFNG_MICROGLIA_DN	MSigDB_C7	1	161	516	5.73531	2.33878	0.621118	0	-2.33116	0.0197451	0.180934	HLTF
GSE15324_NAIVE_VS_ACTIVATED_ELF4_KO_CD8_TCELL_DN	MSigDB_C7	1	161	516	5.73531	2.33878	0.621118	0	-2.33116	0.0197451	0.180934	AP3B1
GSE17721_4_VS_24H_CPG_BMDC_DN	MSigDB_C7	1	161	516	5.73531	2.33878	0.621118	0	-2.33116	0.0197451	0.180934	ARC
GSE17721_CTRL_VS_PAM3CSK4_4H_BMDC_UP	MSigDB_C7	1	161	516	5.73531	2.33878	0.621118	0	-2.33116	0.0197451	0.180934	DEPDC7
GSE17721_PAM3CSK4_VS_GADIQUIMOD_24H_BMDC_DN	MSigDB_C7	1	161	516	5.73531	2.33878	0.621118	0	-2.33116	0.0197451	0.180934	COL1A2
GSE18791_CTRL_VS_NEWCASTLE_VIRUS_DC_4H_UP	MSigDB_C7	1	161	516	5.73531	2.33878	0.621118	0	-2.33116	0.0197451	0.180934	RAD52
GSE19198_6H_VS_24H_IL21_TREATED_TCELL_DN	MSigDB_C7	1	161	516	5.73531	2.33878	0.621118	0	-2.33116	0.0197451	0.180934	FILIP1L
GSE1925_3H_VS_24H_IFNG_STIM_IFNG_PRIMED_MACROPHAGE_UP	MSigDB_C7	1	161	516	5.73531	2.33878	0.621118	0	-2.33116	0.0197451	0.180934	CDR2L
GSE20484_MCSG_VS_CXCL4_MONOCYTE_DERIVED_MACROPHAGE_DN	MSigDB_C7	1	161	516	5.73531	2.33878	0.621118	0	-2.33116	0.0197451	0.180934	TOX
GSE2128_C57BL6_VS_NOD_THYMOCYTE_MIMETOPE_NEGATIVE_SELECTION_DN	MSigDB_C7	1	161	516	5.73531	2.33878	0.621118	0	-2.33116	0.0197451	0.180934	TMEM135
GSE21927_SPLEEN_MONOCYTE_VS_GMCSF_GCSF_BONE_MARROW_DN	MSigDB_C7	1	161	516	5.73531	2.33878	0.621118	0	-2.33116	0.0197451	0.180934	C21ORF62
GSE21927_UNTREATED_VS_GMCSF_GCSF_TREATED_BONE_MARROW_UP	MSigDB_C7	1	161	516	5.73531	2.33878	0.621118	0	-2.33116	0.0197451	0.180934	TNFRSF21
GSE22025_UNTREATED_VS_PROGESTERONE_TREATED_CD4_TCELL_DN	MSigDB_C7	1	161	516	5.73531	2.33878	0.621118	0	-2.33116	0.0197451	0.180934	H1-4
GSE23321_CD8_STEM_CELL_MEMORY_VS_NAIVE_CD8_TCELL_UP	MSigDB_C7	1	161	516	5.73531	2.33878	0.621118	0	-2.33116	0.0197451	0.180934	SHC4
GSE24634_TEFF_VS_TCONV_DAY10_IN_CULTURE_DN	MSigDB_C7	1	161	516	5.73531	2.33878	0.621118	0	-2.33116	0.0197451	0.180934	SLC22A1
GSE26669_CTRL_VS_COSTIM_BLOCK_MLR_CD4_TCELL_UP	MSigDB_C7	1	161	516	5.73531	2.33878	0.621118	0	-2.33116	0.0197451	0.180934	TSPAN9
GSE2706_UNSTIM_VS_8H_LPS_AND_R848_DC_DN	MSigDB_C7	1	161	516	5.73531	2.33878	0.621118	0	-2.33116	0.0197451	0.180934	EHF
GSE2770_UNTREATED_VS_ACT_CD4_TCELL_48H_UP	MSigDB_C7	1	161	516	5.73531	2.33878	0.621118	0	-2.33116	0.0197451	0.180934	SOX15
GSE32034_LY6C_HIGH_VS_LOW_ROSIGLIZATONE_TREATED_MONOCYTE_UP	MSigDB_C7	1	161	516	5.73531	2.33878	0.621118	0	-2.33116	0.0197451	0.180934	CTSV
GSE32128_INOS_DEPENDENT_VS_INOS_INDEPENDENT_ACTIVATED_TCELL_UP	MSigDB_C7	1	161	516	5.73531	2.33878	0.621118	0	-2.33116	0.0197451	0.180934	NEUROG3
GSE360_L_DONOVANI_VS_B_MALAYI_LOW_DOSE_DC_DN	MSigDB_C7	1	161	516	5.73531	2.33878	0.621118	0	-2.33116	0.0197451	0.180934	MUC6
GSE37416_0H_VS_48H_F_TULARENSIS_LVS_NEUTROPHIL_DN	MSigDB_C7	1	161	516	5.73531	2.33878	0.621118	0	-2.33116	0.0197451	0.180934	ERO1A
GSE3982_BCELL_VS_TH2_UP	MSigDB_C7	1	161	516	5.73531	2.33878	0.621118	0	-2.33116	0.0197451	0.180934	SPATA6L
GSE3982_NEUTROPHIL_VS_NKCELL_UP	MSigDB_C7	1	161	516	5.73531	2.33878	0.621118	0	-2.33116	0.0197451	0.180934	IL1RN
GSE44649_NAIVE_VS_ACTIVATED_CD8_TCELL_MIR155_KO_DN	MSigDB_C7	1	161	516	5.73531	2.33878	0.621118	0	-2.33116	0.0197451	0.180934	DEPDC7
GSE46606_UNSTIM_VS_CD40L_IL2_IL5_1DAY_STIMULATED_IRF4_KO_BCELL_DN	MSigDB_C7	1	161	516	5.73531	2.33878	0.621118	0	-2.33116	0.0197451	0.180934	CACNA2D2
GSE5589_LPS_VS_LPS_AND_IL10_STIM_MACROPHAGE_180MIN_DN	MSigDB_C7	1	161	516	5.73531	2.33878	0.621118	0	-2.33116	0.0197451	0.180934	DHX29
GSE5589_LPS_VS_LPS_AND_IL6_STIM_IL6_KO_MACROPHAGE_45MIN_UP	MSigDB_C7	1	161	516	5.73531	2.33878	0.621118	0	-2.33116	0.0197451	0.180934	SLC12A5
YANG_BCL3_TARGETS_UP	MSigDB_C2	3	251	516	8.94139	2.91102	1.19522	0	-2.33143	0.0197305	0.180934	ACOT1|FAXDC2|TNFRSF21
AAGCCAT_MIR135A_MIR135B	MSigDB_C3	3	251	516	8.94139	2.91102	1.19522	0	-2.33143	0.0197305	0.180934	HIF1A|MTUS1|PDE8B
MODULE_212	MSigDB_C4	3	251	516	8.94139	2.91102	1.19522	0	-2.33143	0.0197305	0.180934	MTUS1|PLG|PRSS2
GAUCHER_PBMC_YF_VAX_STAMARIL_UNKNOWN_AGE_7DY_UP	MSigDB_C7	3	251	516	8.94139	2.91102	1.19522	0	-2.33143	0.0197305	0.180934	GPBAR1|IL1RN|LDLR
energy derivation by oxidation of organic compounds [GoID:GO:0015980; evidenceTypes:IBA|IC|IDA|IEA|IGI|IMP|ISS|NAS|TAS]	GeneOntology_BP	3	251	516	8.94139	2.91102	1.19522	0	-2.33143	0.0197305	0.180934	COX6B2|HIF1A|PPP1R3G
REACTOME_NONSENSE_MEDIATED_DECAY_NMD	MSigDB_C2	0	108	516	3.84729	1.91907	0	0	-2.33395	0.0195986	0.180934
REACTOME_SRP_DEPENDENT_COTRANSLATIONAL_PROTEIN_TARGETING_TO_MEMBRANE	MSigDB_C2	0	108	516	3.84729	1.91907	0	0	-2.33395	0.0195986	0.180934
MIR188_3P	MSigDB_C3	0	108	516	3.84729	1.91907	0	0	-2.33395	0.0195986	0.180934
MIR361_5P	MSigDB_C3	0	108	516	3.84729	1.91907	0	0	-2.33395	0.0195986	0.180934
MIR4784	MSigDB_C3	0	108	516	3.84729	1.91907	0	0	-2.33395	0.0195986	0.180934
MIR7110_5P	MSigDB_C3	0	108	516	3.84729	1.91907	0	0	-2.33395	0.0195986	0.180934
MODULE_188	MSigDB_C4	0	108	516	3.84729	1.91907	0	0	-2.33395	0.0195986	0.180934
ubiquitin-like protein binding [GoID:GO:0032182; evidenceTypes:EXP|IBA|IDA|IEA|IMP|IPI|ISS|NAS|TAS]	GeneOntology_MF	0	108	516	3.84729	1.91907	0	0	-2.33395	0.0195986	0.180934
DNA integrity checkpoint signaling [GoID:GO:0031570; evidenceTypes:IBA|IDA|IEA|IGI|IMP|ISS|NAS|TAS]	GeneOntology_BP	0	108	516	3.84729	1.91907	0	0	-2.33395	0.0195986	0.180934
anchoring junction [GoID:GO:0070161; evidenceTypes:HDA|IBA|IC|IDA|IEA|IMP|ISS|NAS|TAS]	GeneOntology_CC	13	628	516	22.3713	4.54317	2.07006	0	-2.33471	0.0195585	0.180934	AIF1L|CDH3|EFNB2|ITGA2|LIMA1|MICALL2|PRKCI|PTPRM|PTPRU|SCN2A|SCN5A|SRCIN1|TSPAN9
developmental growth [GoID:GO:0048589; evidenceTypes:IBA|IC|IDA|IEA|IEP|IGI|IMP|ISS|NAS|TAS]	GeneOntology_BP	7	410	516	14.6055	3.69965	1.70732	0	-2.33495	0.0195458	0.180934	FTO|LRP4|MUSTN1|SLC12A5|SOX15|SOX2|WWC2
anatomical structure formation involved in morphogenesis [GoID:GO:0048646; evidenceTypes:IBA|IC|IDA|IEA|IEP|IGI|IMP|ISS|NAS|TAS]	GeneOntology_BP	15	698	516	24.8649	4.77757	2.149	0	-2.33532	0.0195265	0.180934	CARD10|CC2D2A|EFNB2|ENAM|FOXH1|HIF1A|HSPB6|IL18|ITGA2|MMP15|MYOM2|PAX8|PTPRM|SOX2|TMOD4
BENPORATH_OCT4_TARGETS	MSigDB_C2	2	208	516	7.4096	2.65396	0.961538	0	-2.33555	0.0195146	0.180934	SOX2|TSTD2
TEL2_Q6	MSigDB_C3	2	208	516	7.4096	2.65396	0.961538	0	-2.33555	0.0195146	0.180934	RUNDC3A|TEAD3
MIR6809_3P	MSigDB_C3	6	372	516	13.2518	3.52879	1.6129	0	-2.3364	0.0194705	0.180934	CDR2L|FAM222A|FMO5|GRIP1|MID1|SMC1B
response to lipid [GoID:GO:0033993; evidenceTypes:IBA|IC|IDA|IEA|IEP|IGI|IMP|ISS|NAS|TAS]	GeneOntology_BP	12	592	516	21.0889	4.41676	2.02703	0	-2.33044	0.019783	0.181201	CTSV|FOXH1|FOXP3|GPBAR1|IL18|IL1RN|ITGA2|LDLR|MMP15|PTPRU|RGS9|WNT8B
CACGTG_MYC_Q2	MSigDB_C3	19	834	516	29.7096	5.19649	2.27818	0	-2.3288	0.0198696	0.181946	C2CD4A|CA14|CBARP|CRMP1|DEPDC7|EWSR1|FAXDC2|FBXO33|HIF1A|MTUS1|NCOA6|RTN4RL2|SEZ6L2|SLC12A5|TDRD1|TNFRSF21|TOP1|TSSK3|ZMYND12
CTGCAGY_UNKNOWN	MSigDB_C3	10	520	516	18.524	4.15018	1.92308	0	-2.32837	0.0198924	0.182057	BEND6|CACNB2|CNTD1|EWSR1|GMPR|MAP1A|MTUS1|SCN2A|SLC12A5|SOX2
MIR495_3P	MSigDB_C3	10	520	516	18.524	4.15018	1.92308	0	-2.32837	0.0198924	0.182057	C21ORF62|CSPP1|DNAH7|PPM1D|PRKAB2|PROM2|SCD5|SCN2A|TDRD1|TNFRSF21
MIR7856_5P	MSigDB_C3	4	292	516	10.4019	3.13526	1.36986	0	-2.32771	0.0199275	0.182329	GRIP1|KLB|RGS9|SPIN1
GSE21379_TFH_VS_NON_TFH_CD4_TCELL_DN	MSigDB_C7	8	95	516	3.38419	1.80068	8.42105	1	2.32728	0.0199502	0.182488	CCNB3|DNAH7|EPB41L1|KCNB1|PLEKHS1|RSPH4A|SMC1B|TSPAN9
transporter activity [GoID:GO:0005215; evidenceTypes:EXP|IBA|IC|IDA|IEA|IGI|IMP|IPI|ISS|NAS|TAS]	GeneOntology_MF	21	901	516	32.0964	5.38792	2.33074	0	-2.32633	0.020001	0.182903	ARC|CACNA2D2|CACNB2|CBARP|KCNB1|KCNG2|PLEKHA8|RGS9|SCN2A|SCN4A|SCN5A|SLC12A5|SLC1A3|SLC22A1|SLC22A20P|SLC2A5|SLC51A|SLMAP|TMC3|TMC5|UQCRFS1P1
MIR519E_5P	MSigDB_C3	2	207	516	7.37397	2.64767	0.966184	0	-2.32497	0.0200735	0.183517	NOVA2|PTPRM
REACTOME_CILIUM_ASSEMBLY	MSigDB_C2	1	160	516	5.69969	2.33159	0.625	0	-2.31942	0.0203725	0.183552	CC2D2A
GSE10325_CD4_TCELL_VS_LUPUS_CD4_TCELL_UP	MSigDB_C7	1	160	516	5.69969	2.33159	0.625	0	-2.31942	0.0203725	0.183552	COL10A1
GSE13306_RA_VS_UNTREATED_MEM_CD4_TCELL_UP	MSigDB_C7	1	160	516	5.69969	2.33159	0.625	0	-2.31942	0.0203725	0.183552	FILIP1L
GSE13484_UNSTIM_VS_12H_YF17D_VACCINE_STIM_PBMC_DN	MSigDB_C7	1	160	516	5.69969	2.33159	0.625	0	-2.31942	0.0203725	0.183552	ARC
GSE14350_IL2RB_KO_VS_WT_TREG_DN	MSigDB_C7	1	160	516	5.69969	2.33159	0.625	0	-2.31942	0.0203725	0.183552	RGS9
GSE15750_DAY6_VS_DAY10_EFF_CD8_TCELL_DN	MSigDB_C7	1	160	516	5.69969	2.33159	0.625	0	-2.31942	0.0203725	0.183552	RBMS2
GSE17721_POLYIC_VS_GARDIQUIMOD_0.5H_BMDC_DN	MSigDB_C7	1	160	516	5.69969	2.33159	0.625	0	-2.31942	0.0203725	0.183552	IL1RN
GSE17721_POLYIC_VS_PAM3CSK4_8H_BMDC_UP	MSigDB_C7	1	160	516	5.69969	2.33159	0.625	0	-2.31942	0.0203725	0.183552	AAMDC
GSE17974_1.5H_VS_72H_IL4_AND_ANTI_IL12_ACT_CD4_TCELL_UP	MSigDB_C7	1	160	516	5.69969	2.33159	0.625	0	-2.31942	0.0203725	0.183552	MTUS1
GSE17974_CTRL_VS_ACT_IL4_AND_ANTI_IL12_6H_CD4_TCELL_UP	MSigDB_C7	1	160	516	5.69969	2.33159	0.625	0	-2.31942	0.0203725	0.183552	PTPRM
GSE18791_CTRL_VS_NEWCASTLE_VIRUS_DC_12H_DN	MSigDB_C7	1	160	516	5.69969	2.33159	0.625	0	-2.31942	0.0203725	0.183552	FBXO34
GSE18893_TCONV_VS_TREG_24H_TNF_STIM_DN	MSigDB_C7	1	160	516	5.69969	2.33159	0.625	0	-2.31942	0.0203725	0.183552	DNAH7
GSE19888_NO_PRETREAT_VS_ADENOSINE_A3R_INHIBITOR_PRETREATED_MAST_CELL_TCELL_MEMBRANES_ACT_DN	MSigDB_C7	1	160	516	5.69969	2.33159	0.625	0	-2.31942	0.0203725	0.183552	EPB41L1
GSE19941_UNSTIM_VS_LPS_STIM_IL10_KO_MACROPHAGE_DN	MSigDB_C7	1	160	516	5.69969	2.33159	0.625	0	-2.31942	0.0203725	0.183552	EWSR1
GSE20715_WT_VS_TLR4_KO_6H_OZONE_LUNG_DN	MSigDB_C7	1	160	516	5.69969	2.33159	0.625	0	-2.31942	0.0203725	0.183552	SOX2
GSE2128_C57BL6_VS_NOD_CD4CD8_DP_THYMOCYTE_DN	MSigDB_C7	1	160	516	5.69969	2.33159	0.625	0	-2.31942	0.0203725	0.183552	CTDNEP1
GSE22611_NOD2_TRANSDUCED_VS_CTRL_HEK293T_STIMULATED_WITH_MDP_2H_UP	MSigDB_C7	1	160	516	5.69969	2.33159	0.625	0	-2.31942	0.0203725	0.183552	RCAN2
GSE22886_NAIVE_BCELL_VS_NEUTROPHIL_DN	MSigDB_C7	1	160	516	5.69969	2.33159	0.625	0	-2.31942	0.0203725	0.183552	IGSF6
GSE24634_IL4_VS_CTRL_TREATED_NAIVE_CD4_TCELL_DAY7_UP	MSigDB_C7	1	160	516	5.69969	2.33159	0.625	0	-2.31942	0.0203725	0.183552	SLC2A5
GSE25088_WT_VS_STAT6_KO_MACROPHAGE_UP	MSigDB_C7	1	160	516	5.69969	2.33159	0.625	0	-2.31942	0.0203725	0.183552	PLEKHG4
GSE26669_CTRL_VS_COSTIM_BLOCK_MLR_CD8_TCELL_DN	MSigDB_C7	1	160	516	5.69969	2.33159	0.625	0	-2.31942	0.0203725	0.183552	PRKAB2
GSE2706_2H_VS_8H_R848_STIM_DC_UP	MSigDB_C7	1	160	516	5.69969	2.33159	0.625	0	-2.31942	0.0203725	0.183552	MGC16275
GSE2706_UNSTIM_VS_2H_LPS_AND_R848_DC_DN	MSigDB_C7	1	160	516	5.69969	2.33159	0.625	0	-2.31942	0.0203725	0.183552	LDLR
GSE27241_WT_VS_RORGT_KO_TH17_POLARIZED_CD4_TCELL_TREATED_WITH_DIGOXIN_UP	MSigDB_C7	1	160	516	5.69969	2.33159	0.625	0	-2.31942	0.0203725	0.183552	CHDH
GSE29617_CTRL_VS_TIV_FLU_VACCINE_PBMC_2008_DN	MSigDB_C7	1	160	516	5.69969	2.33159	0.625	0	-2.31942	0.0203725	0.183552	MID1
GSE30971_CTRL_VS_LPS_STIM_MACROPHAGE_WBP7_KO_2H_DN	MSigDB_C7	1	160	516	5.69969	2.33159	0.625	0	-2.31942	0.0203725	0.183552	FILIP1L
GSE360_DC_VS_MAC_UP	MSigDB_C7	1	160	516	5.69969	2.33159	0.625	0	-2.31942	0.0203725	0.183552	DNAH7
GSE360_L_MAJOR_VS_M_TUBERCULOSIS_DC_UP	MSigDB_C7	1	160	516	5.69969	2.33159	0.625	0	-2.31942	0.0203725	0.183552	CCNYL7
GSE3691_CONVENTIONAL_VS_PLASMACYTOID_DC_SPLEEN_UP	MSigDB_C7	1	160	516	5.69969	2.33159	0.625	0	-2.31942	0.0203725	0.183552	CRMP1
GSE3720_VD1_VS_VD2_GAMMADELTA_TCELL_WITH_PMA_STIM_UP	MSigDB_C7	1	160	516	5.69969	2.33159	0.625	0	-2.31942	0.0203725	0.183552	AP3B1
GSE37534_GW1929_VS_PIOGLITAZONE_TREATED_CD4_TCELL_PPARG1_FOXP3_TRANSDUCED_DN	MSigDB_C7	1	160	516	5.69969	2.33159	0.625	0	-2.31942	0.0203725	0.183552	TOP1
GSE39152_BRAIN_VS_SPLEEN_CD103_NEG_MEMORY_CD8_TCELL_UP	MSigDB_C7	1	160	516	5.69969	2.33159	0.625	0	-2.31942	0.0203725	0.183552	UHRF1BP1
GSE3982_BCELL_VS_TH2_DN	MSigDB_C7	1	160	516	5.69969	2.33159	0.625	0	-2.31942	0.0203725	0.183552	EHF
GSE3982_EOSINOPHIL_VS_NKCELL_DN	MSigDB_C7	1	160	516	5.69969	2.33159	0.625	0	-2.31942	0.0203725	0.183552	CCDC144A
GSE3982_MAST_CELL_VS_BASOPHIL_DN	MSigDB_C7	1	160	516	5.69969	2.33159	0.625	0	-2.31942	0.0203725	0.183552	CA8
GSE41867_DAY6_VS_DAY15_LCMV_ARMSTRONG_EFFECTOR_CD8_TCELL_DN	MSigDB_C7	1	160	516	5.69969	2.33159	0.625	0	-2.31942	0.0203725	0.183552	CCDC125
GSE5589_LPS_AND_IL10_VS_LPS_AND_IL6_STIM_IL6_KO_MACROPHAGE_45MIN_UP	MSigDB_C7	1	160	516	5.69969	2.33159	0.625	0	-2.31942	0.0203725	0.183552	PLEKHA8
GSE6681_DELETED_FOXP3_VS_WT_TREG_DN	MSigDB_C7	1	160	516	5.69969	2.33159	0.625	0	-2.31942	0.0203725	0.183552	MTUS1
GSE7460_FOXP3_MUT_VS_WT_ACT_WITH_TGFB_TCONV_UP	MSigDB_C7	1	160	516	5.69969	2.33159	0.625	0	-2.31942	0.0203725	0.183552	CARD10
negative regulation of protein kinase activity [GoID:GO:0006469; evidenceTypes:IBA|IDA|IEA|IGI|IMP|ISS|NAS|TAS]	GeneOntology_BP	1	160	516	5.69969	2.33159	0.625	0	-2.31942	0.0203725	0.183552	SRCIN1
response to alcohol [GoID:GO:0097305; evidenceTypes:IBA|IC|IDA|IEA|IEP|IMP|ISS|TAS]	GeneOntology_BP	1	160	516	5.69969	2.33159	0.625	0	-2.31942	0.0203725	0.183552	FOXP3
T cell activation [GoID:GO:0042110; evidenceTypes:IBA|IC|IDA|IEA|IEP|IGI|IMP|ISS|NAS|TAS]	GeneOntology_BP	6	370	516	13.1805	3.51954	1.62162	0	-2.31982	0.0203507	0.183552	AP3B1|FOXP3|IL18|LGALS9C|TNFRSF21|TOX
ODONNELL_TFRC_TARGETS_DN	MSigDB_C2	0	107	516	3.81167	1.91023	0	0	-2.32024	0.0203281	0.183552
MIR3150B_3P	MSigDB_C3	0	107	516	3.81167	1.91023	0	0	-2.32024	0.0203281	0.183552
MIR4786_3P	MSigDB_C3	0	107	516	3.81167	1.91023	0	0	-2.32024	0.0203281	0.183552
GNF2_DAP3	MSigDB_C4	0	107	516	3.81167	1.91023	0	0	-2.32024	0.0203281	0.183552
MODULE_361	MSigDB_C4	0	107	516	3.81167	1.91023	0	0	-2.32024	0.0203281	0.183552
GSE25123_IL4_VS_IL4_AND_ROSIGLITAZONE_STIM_PPARG_KO_MACROPHAGE_DAY10_UP	MSigDB_C7	0	107	516	3.81167	1.91023	0	0	-2.32024	0.0203281	0.183552
GSE6259_FLT3L_INDUCED_33D1_POS_DC_VS_CD8_TCELL_DN	MSigDB_C7	0	107	516	3.81167	1.91023	0	0	-2.32024	0.0203281	0.183552
regulation of extrinsic apoptotic signaling pathway [GoID:GO:2001236; evidenceTypes:IBA|IDA|IEA|IGI|IMP|ISS|NAS|TAS]	GeneOntology_BP	0	107	516	3.81167	1.91023	0	0	-2.32024	0.0203281	0.183552
sulfur compound biosynthetic process [GoID:GO:0044272; evidenceTypes:IBA|IC|IDA|IEA|IMP|ISS|NAS|TAS]	GeneOntology_BP	0	107	516	3.81167	1.91023	0	0	-2.32024	0.0203281	0.183552
immune response-regulating cell surface receptor signaling pathway [GoID:GO:0002768; evidenceTypes:IBA|IC|IDA|IEA|IMP|ISS|NAS|TAS]	GeneOntology_BP	3	250	516	8.90576	2.90532	1.2	0	-2.32165	0.0202521	0.183552	FOXP3|IGHV4-61|TNFRSF21
regulation of response to external stimulus [GoID:GO:0032101; evidenceTypes:IBA|IC|IDA|IEA|IGI|IMP|IPI|ISS|NAS|TAS]	GeneOntology_BP	12	591	516	21.0532	4.41319	2.03046	0	-2.32366	0.0201438	0.183552	C2CD4A|C2CD4B|EFNB2|FOXP3|IL18|ITGA2|LDLR|MTUS1|NOVA2|PLG|SIGLEC16|SOX15
MAX_01	MSigDB_C3	2	206	516	7.33835	2.64136	0.970874	0	-2.31437	0.0206476	0.185883	DEPDC7|TOP1
phosphatidylinositol binding [GoID:GO:0035091; evidenceTypes:IBA|IDA|IEA|IMP|ISS|TAS]	GeneOntology_MF	2	206	516	7.33835	2.64136	0.970874	0	-2.31437	0.0206476	0.185883	PLEKHA8|RUFY4
negative regulation of hydrolase activity [GoID:GO:0051346; evidenceTypes:IBA|IC|IDA|IEA|IGI|IMP|ISS|NAS|TAS]	GeneOntology_BP	2	206	516	7.33835	2.64136	0.970874	0	-2.31437	0.0206476	0.185883	SERPINA11|WFIKKN1
GGGYGTGNY_UNKNOWN	MSigDB_C3	10	518	516	18.4527	4.14249	1.9305	0	-2.31402	0.0206666	0.186005	BOC|CDHR5|COL1A2|CRMP1|H1-4|IGDCC4|MITF|MPP2|NOVA2|SCN4A
DESCARTES_FETAL_MUSCLE_STROMAL_CELLS	MSigDB_C8	4	30	516	1.06869	1.01418	13.3333	1	2.30914	0.0209359	0.187108	ACKR4|COL1A2|SHISA3|TMEM119
positive regulation of signaling receptor activity [GoID:GO:2000273; evidenceTypes:IBA|IDA|IEA|IGI|IMP|ISS|TAS]	GeneOntology_BP	4	30	516	1.06869	1.01418	13.3333	1	2.30914	0.0209359	0.187108	ADRA2B|ARC|HIF1A|RGS9
transmission of nerve impulse [GoID:GO:0019226; evidenceTypes:IBA|IDA|IEA|IMP|ISS|NAS]	GeneOntology_BP	4	30	516	1.06869	1.01418	13.3333	1	2.30914	0.0209359	0.187108	ITGA2|SCN2A|SCN4A|SCN5A
DESCARTES_FETAL_CEREBELLUM_PURKINJE_NEURONS	MSigDB_C8	3	17	516	0.605592	0.763789	17.6471	1	2.30687	0.0210619	0.187108	CA8|LINC02102|LOXL1-AS1
negative regulation of gene expression, epigenetic [GoID:GO:0045814; evidenceTypes:IBA|IDA|IEA|IEP|IMP|ISS|NAS|TAS]	GeneOntology_BP	6	61	516	2.17301	1.44462	9.83607	1	2.3067	0.0210714	0.187108	H1-3|H1-4|H2AC16|H2AC17|MACROH2A2|PPM1D
BLANCO_MELO_BRONCHIAL_EPITHELIAL_CELLS_INFLUENZA_A_INFECTION_UP	MSigDB_C2	0	106	516	3.77604	1.90135	0	0	-2.30646	0.0210848	0.187108
IZADPANAH_STEM_CELL_ADIPOSE_VS_BONE_UP	MSigDB_C2	0	106	516	3.77604	1.90135	0	0	-2.30646	0.0210848	0.187108
KOKKINAKIS_METHIONINE_DEPRIVATION_48HR_UP	MSigDB_C2	0	106	516	3.77604	1.90135	0	0	-2.30646	0.0210848	0.187108
REACTOME_MITOTIC_SPINDLE_CHECKPOINT	MSigDB_C2	0	106	516	3.77604	1.90135	0	0	-2.30646	0.0210848	0.187108
MIR6795_5P	MSigDB_C3	0	106	516	3.77604	1.90135	0	0	-2.30646	0.0210848	0.187108
RB_P107_DN.V1_DN	MSigDB_C6	0	106	516	3.77604	1.90135	0	0	-2.30646	0.0210848	0.187108
GSE13762_CTRL_VS_125_VITAMIND_DAY12_DC_UP	MSigDB_C7	0	106	516	3.77604	1.90135	0	0	-2.30646	0.0210848	0.187108
ficolin-1-rich granule lumen [GoID:GO:1904813; evidenceTypes:TAS]	GeneOntology_CC	0	106	516	3.77604	1.90135	0	0	-2.30646	0.0210848	0.187108
mitotic spindle organization [GoID:GO:0007052; evidenceTypes:IBA|IDA|IEA|IMP|ISS|TAS]	GeneOntology_BP	0	106	516	3.77604	1.90135	0	0	-2.30646	0.0210848	0.187108
regulation of viral life cycle [GoID:GO:1903900; evidenceTypes:IBA|IDA|IEA|IMP|ISS|NAS|TAS]	GeneOntology_BP	0	106	516	3.77604	1.90135	0	0	-2.30646	0.0210848	0.187108
BPTF_TARGET_GENES	MSigDB_C3	10	517	516	18.4171	4.13864	1.93424	0	-2.30684	0.0210638	0.187108	AC104109.2|CNTD1|DHX29|KCNB1|KRT8P46|MAP1LC3B2|MUC4|PRKAB2|RGS9|SHC4
KIM_MYC_AMPLIFICATION_TARGETS_UP	MSigDB_C2	1	159	516	5.66407	2.32437	0.628931	0	-2.30764	0.0210193	0.187108	CTNNAL1
MIR181B_2_3P_MIR181B_3P	MSigDB_C3	1	159	516	5.66407	2.32437	0.628931	0	-2.30764	0.0210193	0.187108	ARIH1
MIR659_3P	MSigDB_C3	1	159	516	5.66407	2.32437	0.628931	0	-2.30764	0.0210193	0.187108	LDLR
GSE11864_CSF1_VS_CSF1_IFNG_PAM3CYS_IN_MAC_UP	MSigDB_C7	1	159	516	5.66407	2.32437	0.628931	0	-2.30764	0.0210193	0.187108	FMO5
GSE12198_NK_VS_NK_ACT_EXPANSION_SYSTEM_DERIVED_NK_CELL_UP	MSigDB_C7	1	159	516	5.66407	2.32437	0.628931	0	-2.30764	0.0210193	0.187108	RAD52
GSE14769_UNSTIM_VS_360MIN_LPS_BMDM_DN	MSigDB_C7	1	159	516	5.66407	2.32437	0.628931	0	-2.30764	0.0210193	0.187108	SCN5A
GSE17721_CPG_VS_GARDIQUIMOD_2H_BMDC_DN	MSigDB_C7	1	159	516	5.66407	2.32437	0.628931	0	-2.30764	0.0210193	0.187108	TMEM176B
GSE18791_UNSTIM_VS_NEWCATSLE_VIRUS_DC_6H_UP	MSigDB_C7	1	159	516	5.66407	2.32437	0.628931	0	-2.30764	0.0210193	0.187108	SHC4
GSE20198_IL12_IL18_VS_IFNA_TREATED_ACT_CD4_TCELL_DN	MSigDB_C7	1	159	516	5.66407	2.32437	0.628931	0	-2.30764	0.0210193	0.187108	ACKR4
GSE21774_CD56_BRIGHT_VS_DIM_CD62L_POSITIVE_NK_CELL_UP	MSigDB_C7	1	159	516	5.66407	2.32437	0.628931	0	-2.30764	0.0210193	0.187108	HIF1A
GSE22140_HEALTHY_VS_ARTHRITIC_MOUSE_CD4_TCELL_UP	MSigDB_C7	1	159	516	5.66407	2.32437	0.628931	0	-2.30764	0.0210193	0.187108	TMEM151B
GSE24142_EARLY_THYMIC_PROGENITOR_VS_DN2_THYMOCYTE_UP	MSigDB_C7	1	159	516	5.66407	2.32437	0.628931	0	-2.30764	0.0210193	0.187108	MITF
GSE24634_IL4_VS_CTRL_TREATED_NAIVE_CD4_TCELL_DAY3_UP	MSigDB_C7	1	159	516	5.66407	2.32437	0.628931	0	-2.30764	0.0210193	0.187108	IL1RN
GSE25123_ROSIGLITAZONE_VS_IL4_AND_ROSIGLITAZONE_STIM_MACROPHAGE_DAY10_UP	MSigDB_C7	1	159	516	5.66407	2.32437	0.628931	0	-2.30764	0.0210193	0.187108	RASL11A
GSE26343_WT_VS_NFAT5_KO_MACROPHAGE_LPS_STIM_UP	MSigDB_C7	1	159	516	5.66407	2.32437	0.628931	0	-2.30764	0.0210193	0.187108	DNAH7
GSE26669_CD4_VS_CD8_TCELL_IN_MLR_COSTIM_BLOCK_DN	MSigDB_C7	1	159	516	5.66407	2.32437	0.628931	0	-2.30764	0.0210193	0.187108	EGLN3
GSE2770_IL12_AND_TGFB_VS_IL4_TREATED_ACT_CD4_TCELL_2H_UP	MSigDB_C7	1	159	516	5.66407	2.32437	0.628931	0	-2.30764	0.0210193	0.187108	PAX8
GSE2770_TGFB_AND_IL4_VS_TGFB_AND_IL12_TREATED_ACT_CD4_TCELL_2H_DN	MSigDB_C7	1	159	516	5.66407	2.32437	0.628931	0	-2.30764	0.0210193	0.187108	H4C9
GSE36078_WT_VS_IL1R_KO_LUNG_DC_AFTER_AD5_T425A_HEXON_INF_DN	MSigDB_C7	1	159	516	5.66407	2.32437	0.628931	0	-2.30764	0.0210193	0.187108	CCDC125
GSE360_DC_VS_MAC_B_MALAYI_LOW_DOSE_DN	MSigDB_C7	1	159	516	5.66407	2.32437	0.628931	0	-2.30764	0.0210193	0.187108	MUC6
GSE36888_UNTREATED_VS_IL2_TREATED_STAT5_AB_KNOCKIN_TCELL_2H_UP	MSigDB_C7	1	159	516	5.66407	2.32437	0.628931	0	-2.30764	0.0210193	0.187108	SIGLEC16
GSE37301_CD4_TCELL_VS_RAG2_KO_NK_CELL_DN	MSigDB_C7	1	159	516	5.66407	2.32437	0.628931	0	-2.30764	0.0210193	0.187108	MITF
GSE37533_PPARG2_FOXP3_VS_FOXP3_TRANSDUCED_CD4_TCELL_UP	MSigDB_C7	1	159	516	5.66407	2.32437	0.628931	0	-2.30764	0.0210193	0.187108	WASF3
GSE3982_EOSINOPHIL_VS_NEUTROPHIL_UP	MSigDB_C7	1	159	516	5.66407	2.32437	0.628931	0	-2.30764	0.0210193	0.187108	H2AC17
GSE41978_WT_VS_ID2_KO_AND_BIM_KO_KLRG1_LOW_EFFECTOR_CD8_TCELL_UP	MSigDB_C7	1	159	516	5.66407	2.32437	0.628931	0	-2.30764	0.0210193	0.187108	AAMDC
GSE42021_TCONV_PLN_VS_TREG_PRECURSORS_THYMUS_UP	MSigDB_C7	1	159	516	5.66407	2.32437	0.628931	0	-2.30764	0.0210193	0.187108	MMP24
GSE46468_LUNG_INNATE_LYMPHOID_CELL_VS_SPLEEN_CD4_TCELL_UP	MSigDB_C7	1	159	516	5.66407	2.32437	0.628931	0	-2.30764	0.0210193	0.187108	RAD52
GSE5099_MONOCYTE_VS_CLASSICAL_M1_MACROPHAGE_DN	MSigDB_C7	1	159	516	5.66407	2.32437	0.628931	0	-2.30764	0.0210193	0.187108	EWSR1
GSE5589_LPS_VS_LPS_AND_IL10_STIM_IL6_KO_MACROPHAGE_45MIN_DN	MSigDB_C7	1	159	516	5.66407	2.32437	0.628931	0	-2.30764	0.0210193	0.187108	CNTD1
KAECH_NAIVE_VS_DAY15_EFF_CD8_TCELL_DN	MSigDB_C7	1	159	516	5.66407	2.32437	0.628931	0	-2.30764	0.0210193	0.187108	MTMR7
LAKE_ADULT_KIDNEY_C18_COLLECTING_DUCT_PRINCIPAL_CELLS_MEDULLA	MSigDB_C8	4	290	516	10.3307	3.12472	1.37931	0	-2.30933	0.0209255	0.187108	AIF1L|MNS1|MTUS1|TOX
Serine_threonine-protein kinase	UniProt-Keyword	4	290	516	10.3307	3.12472	1.37931	0	-2.30933	0.0209255	0.187108	ALPK3|ANKK1|PRKCI|TSSK3
mononuclear cell differentiation [GoID:GO:1903131; evidenceTypes:IBA|IC|IDA|IEA|IEP|IGI|IMP|ISS|NAS|TAS]	GeneOntology_BP	5	330	516	11.7556	3.32856	1.51515	0	-2.31034	0.0208693	0.187108	AP3B1|FOXP3|IL18|TMEM176B|TOX
NFKBIA_TARGET_GENES	MSigDB_C3	17	763	516	27.1804	4.98329	2.22805	0	-2.31131	0.0208155	0.187108	AC069224.1|AC138028.1|ADORA2A-AS1|BEAN1|C20ORF204|CNDP1|CRMP1|FBXO24|ID2-AS1|MSRB3|MYOM2|NOVA2|PDE6B-AS1|PLPPR3|RTEL1-TNFRSF6B|SBSPON|SLC51A
MATSUDA_NATURAL_KILLER_DIFFERENTIATION	MSigDB_C2	6	369	516	13.1449	3.51491	1.62602	0	-2.31151	0.0208045	0.187108	CA8|CARD10|CBARP|FSTL1|H1-4|WWC2
regulation of protein modification by small protein conjugation or removal [GoID:GO:1903320; evidenceTypes:IBA|IDA|IEA|IGI|IMP|IPI|ISS|NAS|TAS]	GeneOntology_BP	2	205	516	7.30273	2.63503	0.97561	0	-2.30374	0.0212374	0.188414	FBXO33|HIF1A
regulation of lymphocyte activation [GoID:GO:0051249; evidenceTypes:IBA|IDA|IEA|IGI|IMP|ISS|NAS|TAS]	GeneOntology_BP	7	406	516	14.463	3.68208	1.72414	0	-2.30312	0.0212721	0.188526	AP3B1|FOXP3|IGHV4-61|IL18|LGALS9C|TNFRSF21|TOX
positive regulation of catabolic process [GoID:GO:0009896; evidenceTypes:IBA|IC|IDA|IEA|IGI|IMP|IPI|ISS|NAS|TAS]	GeneOntology_BP	6	368	516	13.1093	3.51026	1.63043	0	-2.3032	0.0212676	0.188526	ARIH1|FTO|HIF1A|LDLR|RUFY4|TENT4B
small molecule biosynthetic process [GoID:GO:0044283; evidenceTypes:IBA|IC|IDA|IEA|IMP|ISS|NAS|TAS]	GeneOntology_BP	6	368	516	13.1093	3.51026	1.63043	0	-2.3032	0.0212676	0.188526	CYP46A1|LIPH|PLOD2|PRKAB2|SCD5|SLC1A3
MIR9983_3P	MSigDB_C3	5	329	516	11.72	3.32363	1.51976	0	-2.30162	0.0213566	0.189176	BEAN1|GRIP1|KCNB1|TENT4B|TOX
MODULE_52	MSigDB_C4	5	329	516	11.72	3.32363	1.51976	0	-2.30162	0.0213566	0.189176	CARD10|FILIP1L|LDLR|PLOD2|PRSS2
inorganic ion homeostasis [GoID:GO:0098771; evidenceTypes:IBA|IC|IDA|IEA|IEP|IGI|IMP|IPI|ISS|NAS|TAS]	GeneOntology_BP	8	443	516	15.781	3.84115	1.80587	0	-2.30042	0.0214242	0.189726	ACKR4|AP3B1|CACNB2|ERO1A|HIF1A|NMU|SLC12A5|SLC1A3
WANG_LMO4_TARGETS_DN	MSigDB_C2	4	289	516	10.2951	3.11944	1.38408	0	-2.30011	0.0214418	0.189784	AP3B1|PPM1D|RBM25|TOP1
LAKE_ADULT_KIDNEY_C19_COLLECTING_DUCT_INTERCALATED_CELLS_TYPE_A_MEDULLA	MSigDB_C8	4	289	516	10.2951	3.11944	1.38408	0	-2.30011	0.0214418	0.189784	IL18|LIMA1|PLOD2|RCAN2
MORF_G22P1	MSigDB_C4	1	158	516	5.62844	2.31713	0.632911	0	-2.29583	0.0216859	0.190171	CTDNEP1
GSE10273_HIGH_VS_LOW_IL7_TREATED_IRF4_8_NULL_PRE_BCELL_DN	MSigDB_C7	1	158	516	5.62844	2.31713	0.632911	0	-2.29583	0.0216859	0.190171	MMP24
GSE11961_GERMINAL_CENTER_BCELL_DAY7_VS_MEMORY_BCELL_DAY40_UP	MSigDB_C7	1	158	516	5.62844	2.31713	0.632911	0	-2.29583	0.0216859	0.190171	FOSL2
GSE11961_MEMORY_BCELL_DAY7_VS_PLASMA_CELL_DAY7_DN	MSigDB_C7	1	158	516	5.62844	2.31713	0.632911	0	-2.29583	0.0216859	0.190171	MNS1
GSE14000_4H_VS_16H_LPS_DC_UP	MSigDB_C7	1	158	516	5.62844	2.31713	0.632911	0	-2.29583	0.0216859	0.190171	GPBAR1
GSE14308_TH2_VS_INDUCED_TREG_UP	MSigDB_C7	1	158	516	5.62844	2.31713	0.632911	0	-2.29583	0.0216859	0.190171	YME1L1
GSE14308_TH2_VS_NATURAL_TREG_UP	MSigDB_C7	1	158	516	5.62844	2.31713	0.632911	0	-2.29583	0.0216859	0.190171	FBXO34
GSE17301_CTRL_VS_48H_ACD3_ACD28_STIM_CD8_TCELL_DN	MSigDB_C7	1	158	516	5.62844	2.31713	0.632911	0	-2.29583	0.0216859	0.190171	IGSF6
GSE17721_4H_VS_24H_POLYIC_BMDC_DN	MSigDB_C7	1	158	516	5.62844	2.31713	0.632911	0	-2.29583	0.0216859	0.190171	FBXO33
GSE17721_POLYIC_VS_PAM3CSK4_0.5H_BMDC_DN	MSigDB_C7	1	158	516	5.62844	2.31713	0.632911	0	-2.29583	0.0216859	0.190171	NCOA6
GSE18791_CTRL_VS_NEWCASTLE_VIRUS_DC_16H_DN	MSigDB_C7	1	158	516	5.62844	2.31713	0.632911	0	-2.29583	0.0216859	0.190171	C17ORF67
GSE1925_CTRL_VS_IFNG_PRIMED_MACROPHAGE_DN	MSigDB_C7	1	158	516	5.62844	2.31713	0.632911	0	-2.29583	0.0216859	0.190171	LDLR
GSE19888_ADENOSINE_A3R_ACT_VS_TCELL_MEMBRANES_ACT_IN_MAST_CELL_UP	MSigDB_C7	1	158	516	5.62844	2.31713	0.632911	0	-2.29583	0.0216859	0.190171	RTN4RL2
GSE21063_CTRL_VS_ANTI_IGM_STIM_BCELL_NFATC1_KO_3H_DN	MSigDB_C7	1	158	516	5.62844	2.31713	0.632911	0	-2.29583	0.0216859	0.190171	WWC2
GSE21546_WT_VS_SAP1A_KO_ANTI_CD3_STIM_DP_THYMOCYTES_DN	MSigDB_C7	1	158	516	5.62844	2.31713	0.632911	0	-2.29583	0.0216859	0.190171	NCOA6
GSE2405_0H_VS_6H_A_PHAGOCYTOPHILUM_STIM_NEUTROPHIL_UP	MSigDB_C7	1	158	516	5.62844	2.31713	0.632911	0	-2.29583	0.0216859	0.190171	SRCIN1
GSE24210_TCONV_VS_TREG_DN	MSigDB_C7	1	158	516	5.62844	2.31713	0.632911	0	-2.29583	0.0216859	0.190171	MNS1
GSE24634_TEFF_VS_TCONV_DAY3_IN_CULTURE_DN	MSigDB_C7	1	158	516	5.62844	2.31713	0.632911	0	-2.29583	0.0216859	0.190171	APBA2
GSE2706_UNSTIM_VS_2H_R848_DC_DN	MSigDB_C7	1	158	516	5.62844	2.31713	0.632911	0	-2.29583	0.0216859	0.190171	H1-3
GSE2706_UNSTIM_VS_8H_LPS_DC_UP	MSigDB_C7	1	158	516	5.62844	2.31713	0.632911	0	-2.29583	0.0216859	0.190171	CTNNAL1
GSE27786_CD8_TCELL_VS_NKCELL_UP	MSigDB_C7	1	158	516	5.62844	2.31713	0.632911	0	-2.29583	0.0216859	0.190171	RAD52
GSE32164_RESTING_DIFFERENTIATED_VS_CMYC_INHIBITED_MACROPHAGE_UP	MSigDB_C7	1	158	516	5.62844	2.31713	0.632911	0	-2.29583	0.0216859	0.190171	COL1A2
GSE339_CD4POS_VS_CD4CD8DN_DC_DN	MSigDB_C7	1	158	516	5.62844	2.31713	0.632911	0	-2.29583	0.0216859	0.190171	LDLR
GSE34006_A2AR_KO_VS_A2AR_AGONIST_TREATED_TREG_DN	MSigDB_C7	1	158	516	5.62844	2.31713	0.632911	0	-2.29583	0.0216859	0.190171	KANK3
GSE39152_CD103_NEG_VS_POS_MEMORY_CD8_TCELL_DN	MSigDB_C7	1	158	516	5.62844	2.31713	0.632911	0	-2.29583	0.0216859	0.190171	RUNDC3A
GSE40685_NAIVE_CD4_TCELL_VS_TREG_DN	MSigDB_C7	1	158	516	5.62844	2.31713	0.632911	0	-2.29583	0.0216859	0.190171	RBMS2
GSE4142_NAIVE_BCELL_VS_PLASMA_CELL_DN	MSigDB_C7	1	158	516	5.62844	2.31713	0.632911	0	-2.29583	0.0216859	0.190171	HLTF
GSE557_CIITA_KO_VS_I_AB_KO_DC_DN	MSigDB_C7	1	158	516	5.62844	2.31713	0.632911	0	-2.29583	0.0216859	0.190171	FAM167B
GSE6269_HEALTHY_VS_E_COLI_INF_PBMC_UP	MSigDB_C7	1	158	516	5.62844	2.31713	0.632911	0	-2.29583	0.0216859	0.190171	PLG
GSE7509_DC_VS_MONOCYTE_DN	MSigDB_C7	1	158	516	5.62844	2.31713	0.632911	0	-2.29583	0.0216859	0.190171	NEUROG3
GSE8621_LPS_STIM_VS_LPS_PRIMED_AND_LPS_STIM_MACROPHAGE_DN	MSigDB_C7	1	158	516	5.62844	2.31713	0.632911	0	-2.29583	0.0216859	0.190171	DHX29
GSE9960_GRAM_NEG_VS_GRAM_POS_SEPSIS_PBMC_UP	MSigDB_C7	1	158	516	5.62844	2.31713	0.632911	0	-2.29583	0.0216859	0.190171	C20ORF204
nucleotidyltransferase activity [GoID:GO:0016779; evidenceTypes:EXP|IBA|IC|IDA|IEA|IGI|IMP|ISS|NAS|TAS]	GeneOntology_MF	1	158	516	5.62844	2.31713	0.632911	0	-2.29583	0.0216859	0.190171	TENT4B
cellular response to tumor necrosis factor [GoID:GO:0071356; evidenceTypes:IBA|IC|IDA|IEA|IEP|IGI|IMP|ISS|NAS|TAS]	GeneOntology_BP	1	158	516	5.62844	2.31713	0.632911	0	-2.29583	0.0216859	0.190171	TNFRSF21
positive regulation of supramolecular fiber organization [GoID:GO:1902905; evidenceTypes:IBA|IC|IDA|IEA|IGI|IMP|ISS|NAS|TAS]	GeneOntology_BP	1	158	516	5.62844	2.31713	0.632911	0	-2.29583	0.0216859	0.190171	WASF3
protein acetylation [GoID:GO:0006473; evidenceTypes:IBA|IDA|IEA|IMP|ISS|NAS|TAS]	GeneOntology_BP	1	158	516	5.62844	2.31713	0.632911	0	-2.29583	0.0216859	0.190171	FOXP3
REACTOME_SELENOAMINO_ACID_METABOLISM	MSigDB_C2	0	105	516	3.74042	1.89243	0	0	-2.29263	0.0218695	0.191242
MIR21_5P	MSigDB_C3	0	105	516	3.74042	1.89243	0	0	-2.29263	0.0218695	0.191242
MIR3064_3P	MSigDB_C3	0	105	516	3.74042	1.89243	0	0	-2.29263	0.0218695	0.191242
MIR6809_5P	MSigDB_C3	0	105	516	3.74042	1.89243	0	0	-2.29263	0.0218695	0.191242
MODULE_292	MSigDB_C4	0	105	516	3.74042	1.89243	0	0	-2.29263	0.0218695	0.191242
MORF_ERH	MSigDB_C4	0	105	516	3.74042	1.89243	0	0	-2.29263	0.0218695	0.191242
DESCARTES_FETAL_INTESTINE_LYMPHOID_CELLS	MSigDB_C8	0	105	516	3.74042	1.89243	0	0	-2.29263	0.0218695	0.191242
large ribosomal subunit [GoID:GO:0015934; evidenceTypes:HDA|IBA|IDA|IEA|TAS]	GeneOntology_CC	0	105	516	3.74042	1.89243	0	0	-2.29263	0.0218695	0.191242
Chiche(PMID: 24644022)-2014_M7.7	PAPER	0	105	516	3.74042	1.89243	0	0	-2.29263	0.0218695	0.191242
ALFANO_MYC_TARGETS	MSigDB_C2	2	204	516	7.2671	2.62869	0.980392	0	-2.29308	0.0218432	0.191242	CACNB2|FILIP1L
SANSOM_APC_MYC_TARGETS	MSigDB_C2	2	204	516	7.2671	2.62869	0.980392	0	-2.29308	0.0218432	0.191242	NEUROG3|SLC1A3
NPM1_TARGET_GENES	MSigDB_C3	4	288	516	10.2594	3.11415	1.38889	0	-2.29089	0.02197	0.191924	AP000845.1|CSPP1|PRKAB2|RBM25
protein serine kinase activity [GoID:GO:0106310; evidenceTypes:IDA|IEA|IMP]	GeneOntology_MF	4	288	516	10.2594	3.11415	1.38889	0	-2.29089	0.02197	0.191924	ALPK3|ANKK1|PRKCI|TSSK3
protein threonine kinase activity [GoID:GO:0106311; evidenceTypes:IEA]	GeneOntology_MF	4	288	516	10.2594	3.11415	1.38889	0	-2.29089	0.02197	0.191924	ALPK3|ANKK1|PRKCI|TSSK3
lymphocyte differentiation [GoID:GO:0030098; evidenceTypes:IBA|IC|IDA|IEA|IGI|IMP|ISS|NAS|TAS]	GeneOntology_BP	4	288	516	10.2594	3.11415	1.38889	0	-2.29089	0.02197	0.191924	AP3B1|FOXP3|IL18|TOX
CERVERA_SDHB_TARGETS_1_UP	MSigDB_C2	7	79	516	2.81422	1.64297	8.86076	1	2.28513	0.0223055	0.193711	AC079089.1|C2CD4A|FSTL1|IL18|LIPH|PLEKHG4|SCD5
DESCARTES_FETAL_INTESTINE_INTESTINAL_EPITHELIAL_CELLS	MSigDB_C8	7	79	516	2.81422	1.64297	8.86076	1	2.28513	0.0223055	0.193711	ADORA2A-AS1|CYP2U1-AS1|LCT|LIPH|PLEKHS1|SLC51A|TMC5
GSE1740_MCSF_VS_MCSF_AND_IFNG_DAY2_DERIVED_MACROPHAGE_WITH_IFNA_STIM_DN	MSigDB_C7	8	97	516	3.45544	1.81941	8.24742	1	2.28487	0.0223203	0.193711	BEAN1|FRMPD3|HHIPL1|KCNG2|RUNDC3A|SMC1B|ZMYND10|ZMYND12
PUJANA_XPRSS_INT_NETWORK	MSigDB_C2	1	157	516	5.59282	2.30987	0.636943	0	-2.28398	0.0223729	0.193711	TOP1
GSE11961_FOLLICULAR_BCELL_VS_GERMINAL_CENTER_BCELL_DAY40_UP	MSigDB_C7	1	157	516	5.59282	2.30987	0.636943	0	-2.28398	0.0223729	0.193711	FMO5
GSE13306_TREG_VS_TCONV_SPLEEN_DN	MSigDB_C7	1	157	516	5.59282	2.30987	0.636943	0	-2.28398	0.0223729	0.193711	MNS1
GSE16385_MONOCYTE_VS_12H_ROSIGLITAZONE_IFNG_TNF_TREATED_MACROPHAGE_UP	MSigDB_C7	1	157	516	5.59282	2.30987	0.636943	0	-2.28398	0.0223729	0.193711	AAMDC
GSE17721_0.5H_VS_12H_PAM3CSK4_BMDC_UP	MSigDB_C7	1	157	516	5.59282	2.30987	0.636943	0	-2.28398	0.0223729	0.193711	MUSTN1
GSE17721_CPG_VS_GARDIQUIMOD_4H_BMDC_UP	MSigDB_C7	1	157	516	5.59282	2.30987	0.636943	0	-2.28398	0.0223729	0.193711	MUSTN1
GSE17721_LPS_VS_PAM3CSK4_1H_BMDC_UP	MSigDB_C7	1	157	516	5.59282	2.30987	0.636943	0	-2.28398	0.0223729	0.193711	PIGN
GSE17721_PAM3CSK4_VS_CPG_6H_BMDC_DN	MSigDB_C7	1	157	516	5.59282	2.30987	0.636943	0	-2.28398	0.0223729	0.193711	PPM1D
GSE1791_CTRL_VS_NEUROMEDINU_IN_T_CELL_LINE_0.8H_UP	MSigDB_C7	1	157	516	5.59282	2.30987	0.636943	0	-2.28398	0.0223729	0.193711	MBNL1-AS1
GSE18281_CORTICAL_VS_MEDULLARY_THYMOCYTE_UP	MSigDB_C7	1	157	516	5.59282	2.30987	0.636943	0	-2.28398	0.0223729	0.193711	IL1RN
GSE18791_CTRL_VS_NEWCASTLE_VIRUS_DC_6H_UP	MSigDB_C7	1	157	516	5.59282	2.30987	0.636943	0	-2.28398	0.0223729	0.193711	ZNF77
GSE18893_CTRL_VS_TNF_TREATED_TCONV_2H_UP	MSigDB_C7	1	157	516	5.59282	2.30987	0.636943	0	-2.28398	0.0223729	0.193711	ITGA2
GSE339_CD8POS_VS_CD4CD8DN_DC_DN	MSigDB_C7	1	157	516	5.59282	2.30987	0.636943	0	-2.28398	0.0223729	0.193711	FOLR2
GSE34156_NOD2_LIGAND_VS_NOD2_AND_TLR1_TLR2_LIGAND_24H_TREATED_MONOCYTE_DN	MSigDB_C7	1	157	516	5.59282	2.30987	0.636943	0	-2.28398	0.0223729	0.193711	MNS1
GSE36078_UNTREATED_VS_AD5_T425A_HEXON_INF_MOUSE_LUNG_DC_DN	MSigDB_C7	1	157	516	5.59282	2.30987	0.636943	0	-2.28398	0.0223729	0.193711	ITGA2
GSE3982_CENT_MEMORY_CD4_TCELL_VS_NKCELL_DN	MSigDB_C7	1	157	516	5.59282	2.30987	0.636943	0	-2.28398	0.0223729	0.193711	LDLR
GSE3982_MAC_VS_TH2_UP	MSigDB_C7	1	157	516	5.59282	2.30987	0.636943	0	-2.28398	0.0223729	0.193711	FMO5
GSE411_WT_VS_SOCS3_KO_MACROPHAGE_IL6_STIM_100MIN_DN	MSigDB_C7	1	157	516	5.59282	2.30987	0.636943	0	-2.28398	0.0223729	0.193711	RAD52
GSE45365_NK_CELL_VS_CD11B_DC_MCMV_INFECTION_DN	MSigDB_C7	1	157	516	5.59282	2.30987	0.636943	0	-2.28398	0.0223729	0.193711	CACNB2
GSE5455_EX_VIVO_VS_POST_24H_INCUBATION_MONOCYTES_FROM_TUMOR_BEARING_MOUSE_DN	MSigDB_C7	1	157	516	5.59282	2.30987	0.636943	0	-2.28398	0.0223729	0.193711	ANKRD7
GSE5542_UNTREATED_VS_IFNA_TREATED_EPITHELIAL_CELLS_6H_UP	MSigDB_C7	1	157	516	5.59282	2.30987	0.636943	0	-2.28398	0.0223729	0.193711	FMO5
GSE5589_UNSTIM_VS_180MIN_LPS_AND_IL10_STIM_MACROPHAGE_DN	MSigDB_C7	1	157	516	5.59282	2.30987	0.636943	0	-2.28398	0.0223729	0.193711	TOP1
GSE9037_WT_VS_IRAK4_KO_LPS_4H_STIM_BMDM_DN	MSigDB_C7	1	157	516	5.59282	2.30987	0.636943	0	-2.28398	0.0223729	0.193711	MSRB3
GSE9960_HEALTHY_VS_GRAM_NEG_AND_POS_SEPSIS_PBMC_DN	MSigDB_C7	1	157	516	5.59282	2.30987	0.636943	0	-2.28398	0.0223729	0.193711	YME1L1
SCHERER_PBMC_APSV_WETVAX_AGE_18_32YO_5_TO_7DY_DN	MSigDB_C7	1	157	516	5.59282	2.30987	0.636943	0	-2.28398	0.0223729	0.193711	IL18
reactive oxygen species metabolic process [GoID:GO:0072593; evidenceTypes:IBA|IC|IDA|IEA|IGI|IMP|ISS|NAS|TAS]	GeneOntology_BP	1	157	516	5.59282	2.30987	0.636943	0	-2.28398	0.0223729	0.193711	HIF1A
MIR4422	MSigDB_C3	5	327	516	11.6487	3.31375	1.52905	0	-2.28415	0.0223629	0.193711	CDR2L|KCNB1|SLC12A5|SLMAP|TMEM17
secretion by cell [GoID:GO:0032940; evidenceTypes:HDA|IBA|IC|IDA|IEA|IEP|IGI|IMP|IPI|ISS|NAS|TAS]	GeneOntology_BP	10	514	516	18.3103	4.12705	1.94553	0	-2.28526	0.0222976	0.193711	ADRA2B|CACNB2|CBARP|CTAGE4|HIF1A|IL1RN|KCNB1|NMU|PAX8|SRCIN1
MIR548Y	MSigDB_C3	6	366	516	13.038	3.50096	1.63934	0	-2.28655	0.0222223	0.193711	CA8|GRIP1|HLTF|SPATA6L|TMEM135|TNFRSF21
regulation of cellular protein localization [GoID:GO:1903827; evidenceTypes:HDA|HMP|IBA|IC|IDA|IEA|IGI|IMP|ISS|NAS|TAS]	GeneOntology_BP	7	404	516	14.3917	3.67326	1.73267	0	-2.28716	0.0221868	0.193711	ARHGEF16|CARD10|KCNB1|LRP4|MAP1A|MICALL2|PRKCI
UDAYAKUMAR_MED1_TARGETS_DN	MSigDB_C2	2	203	516	7.23148	2.62233	0.985222	0	-2.28241	0.0224653	0.194266	FOSL2|PPM1D
LET_7A_2_3P	MSigDB_C3	2	203	516	7.23148	2.62233	0.985222	0	-2.28241	0.0224653	0.194266	FBXO34|NCOA6
LET_7G_3P	MSigDB_C3	2	203	516	7.23148	2.62233	0.985222	0	-2.28241	0.0224653	0.194266	FBXO34|NCOA6
NGFIC_01	MSigDB_C3	2	203	516	7.23148	2.62233	0.985222	0	-2.28241	0.0224653	0.194266	KCNB1|SRCIN1
FAN_OVARY_CL7_ANGEIOGENIC_ENDOTHELIAL_CELL	MSigDB_C8	2	203	516	7.23148	2.62233	0.985222	0	-2.28241	0.0224653	0.194266	LIMA1|MTUS1
RYTTCCTG_ETS2_B	MSigDB_C3	19	826	516	29.4246	5.17302	2.30024	0	-2.28196	0.0224916	0.194444	AAMDC|C20ORF204|C22ORF15|CD248|CFAP53|CRMP1|CTDNEP1|EPB41L1|FILIP1|FSTL1|IL1RN|MID1|NOVA2|PLEKHS1|RBMS2|RCAN2|RUNDC3A|SCN2A|TEAD3
DESCARTES_FETAL_LIVER_MESOTHELIAL_CELLS	MSigDB_C8	10	135	516	4.80911	2.14357	7.40741	1	2.28102	0.022547	0.194874	AC124242.1|BOC|C21ORF62|CDH3|DNAH7|MMP24|MPP2|MTMR7|PTPRU|SEZ6L2
GSE12484_HEALTHY_VS_PERIDONTITIS_NEUTROPHILS_UP	MSigDB_C7	6	62	516	2.20863	1.45636	9.67742	1	2.27925	0.022652	0.19541	CHDH|CYP46A1|LIPH|RAD52|SOX2|TMEM17
collagen metabolic process [GoID:GO:0032963; evidenceTypes:IBA|IC|IDA|IEA|IEP|IMP|ISS|NAS|TAS]	GeneOntology_BP	6	62	516	2.20863	1.45636	9.67742	1	2.27925	0.022652	0.19541	COL1A2|HIF1A|ITGA2|MMP15|MMP24|PRSS2
BURTON_ADIPOGENESIS_5	MSigDB_C2	0	104	516	3.7048	1.88346	0	0	-2.27873	0.0226834	0.19541
AHRARNT_01	MSigDB_C3	0	104	516	3.7048	1.88346	0	0	-2.27873	0.0226834	0.19541
MIR4418	MSigDB_C3	0	104	516	3.7048	1.88346	0	0	-2.27873	0.0226834	0.19541
MODULE_436	MSigDB_C4	0	104	516	3.7048	1.88346	0	0	-2.27873	0.0226834	0.19541
MORF_RAP1A	MSigDB_C4	0	104	516	3.7048	1.88346	0	0	-2.27873	0.0226834	0.19541
BMI1_DN_MEL18_DN.V1_UP	MSigDB_C6	0	104	516	3.7048	1.88346	0	0	-2.27873	0.0226834	0.19541
RB_P130_DN.V1_DN	MSigDB_C6	0	104	516	3.7048	1.88346	0	0	-2.27873	0.0226834	0.19541
B cell differentiation [GoID:GO:0030183; evidenceTypes:IBA|IC|IDA|IEA|IGI|IMP|ISS|NAS|TAS]	GeneOntology_BP	0	104	516	3.7048	1.88346	0	0	-2.27873	0.0226834	0.19541
viral genome replication [GoID:GO:0019079; evidenceTypes:IBA|IDA|IEA|IMP|ISS|NAS|TAS]	GeneOntology_BP	0	104	516	3.7048	1.88346	0	0	-2.27873	0.0226834	0.19541
ZNF250_TARGET_GENES	MSigDB_C3	7	403	516	14.3561	3.66885	1.73697	0	-2.27916	0.0226575	0.19541	CSPP1|FBXO24|ID2-AS1|LIMA1|OSCAR|SLC1A3|ZNF774
export from cell [GoID:GO:0140352; evidenceTypes:HDA|IBA|IC|IDA|IEA|IEP|IGI|IMP|IPI|ISS|NAS|TAS]	GeneOntology_BP	11	549	516	19.5571	4.25991	2.00364	0	-2.27931	0.0226489	0.19541	ADRA2B|CACNB2|CBARP|CTAGE4|HIF1A|IL1RN|KCNB1|NMU|PAX8|RGS9|SRCIN1
DESCARTES_FETAL_KIDNEY_MYELOID_CELLS	MSigDB_C8	9	116	516	4.13227	1.98832	7.75862	1	2.27772	0.0227431	0.195875	FOLR2|GPBAR1|HERC2P10|IGSF6|LINC01678|OSCAR|RUFY4|SIGLEC16|SNORD3B-2
CNS_PNS_Node1663 (PMID:15075390)	SignatureDB	12	175	516	6.23404	2.43716	6.85714	1	2.2758	0.0228581	0.196816	APBA2|CYP46A1|EPB41L1|KCNB1|MAP1A|RCAN2|RUNDC3A|SCN2A|SEZ6L2|SLC12A5|SLC1A3|WASF3
ACTGAAA_MIR30A3P_MIR30E3P	MSigDB_C3	1	156	516	5.5572	2.30258	0.641026	0	-2.27209	0.0230809	0.197293	TOP1
MIR4279	MSigDB_C3	1	156	516	5.5572	2.30258	0.641026	0	-2.27209	0.0230809	0.197293	KCNB1
GSE14000_4H_VS_16H_LPS_DC_TRANSLATED_RNA_UP	MSigDB_C7	1	156	516	5.5572	2.30258	0.641026	0	-2.27209	0.0230809	0.197293	TMEM121B
GSE14000_TRANSLATED_RNA_VS_MRNA_DC_DN	MSigDB_C7	1	156	516	5.5572	2.30258	0.641026	0	-2.27209	0.0230809	0.197293	CTDNEP1
GSE14415_INDUCED_VS_NATURAL_TREG_DN	MSigDB_C7	1	156	516	5.5572	2.30258	0.641026	0	-2.27209	0.0230809	0.197293	NR1I3
GSE14769_UNSTIM_VS_20MIN_LPS_BMDM_DN	MSigDB_C7	1	156	516	5.5572	2.30258	0.641026	0	-2.27209	0.0230809	0.197293	ANKRD7
GSE16385_IFNG_TNF_VS_IL4_STIM_MACROPHAGE_UP	MSigDB_C7	1	156	516	5.5572	2.30258	0.641026	0	-2.27209	0.0230809	0.197293	HRH2
GSE17721_LPS_VS_GARDIQUIMOD_6H_BMDC_UP	MSigDB_C7	1	156	516	5.5572	2.30258	0.641026	0	-2.27209	0.0230809	0.197293	WASF3
GSE18281_SUBCAPSULAR_CORTICAL_REGION_VS_WHOLE_CORTEX_THYMUS_UP	MSigDB_C7	1	156	516	5.5572	2.30258	0.641026	0	-2.27209	0.0230809	0.197293	TSPAN9
GSE1925_3H_VS_24H_IFNG_STIM_MACROPHAGE_DN	MSigDB_C7	1	156	516	5.5572	2.30258	0.641026	0	-2.27209	0.0230809	0.197293	CA8
GSE21927_SPLEEN_VS_BONE_MARROW_MONOCYTE_BALBC_DN	MSigDB_C7	1	156	516	5.5572	2.30258	0.641026	0	-2.27209	0.0230809	0.197293	TOX
GSE22935_UNSTIM_VS_48H_MBOVIS_BCG_STIM_MACROPHAGE_DN	MSigDB_C7	1	156	516	5.5572	2.30258	0.641026	0	-2.27209	0.0230809	0.197293	TSTD2
GSE24142_EARLY_THYMIC_PROGENITOR_VS_DN3_THYMOCYTE_FETAL_DN	MSigDB_C7	1	156	516	5.5572	2.30258	0.641026	0	-2.27209	0.0230809	0.197293	CACNA2D2
GSE27859_DC_VS_CD11C_INT_F480_INT_DC_UP	MSigDB_C7	1	156	516	5.5572	2.30258	0.641026	0	-2.27209	0.0230809	0.197293	KRTCAP3
GSE32255_UNSTIM_VS_4H_LPS_STIM_DC_UP	MSigDB_C7	1	156	516	5.5572	2.30258	0.641026	0	-2.27209	0.0230809	0.197293	PLEKHA8
GSE32423_IL7_VS_IL7_IL4_MEMORY_CD8_TCELL_DN	MSigDB_C7	1	156	516	5.5572	2.30258	0.641026	0	-2.27209	0.0230809	0.197293	MYCBPAP
GSE34156_UNTREATED_VS_24H_TLR1_TLR2_LIGAND_TREATED_MONOCYTE_DN	MSigDB_C7	1	156	516	5.5572	2.30258	0.641026	0	-2.27209	0.0230809	0.197293	NFYC-AS1
GSE36078_WT_VS_IL1R_KO_LUNG_DC_AFTER_AD5_T425A_HEXON_INF_UP	MSigDB_C7	1	156	516	5.5572	2.30258	0.641026	0	-2.27209	0.0230809	0.197293	ITGA2
GSE39820_TGFBETA1_IL6_VS_TGFBETA1_IL6_IL23A_TREATED_CD4_TCELL_DN	MSigDB_C7	1	156	516	5.5572	2.30258	0.641026	0	-2.27209	0.0230809	0.197293	IGDCC4
GSE43956_WT_VS_SGK1_KO_TH17_DIFFERENTIATED_CD4_TCELL_DN	MSigDB_C7	1	156	516	5.5572	2.30258	0.641026	0	-2.27209	0.0230809	0.197293	EFNB2
GSE46606_IRF4MID_VS_WT_CD40L_IL2_IL5_DAY1_STIMULATED_BCELL_DN	MSigDB_C7	1	156	516	5.5572	2.30258	0.641026	0	-2.27209	0.0230809	0.197293	MITF
GSE6259_33D1_POS_VS_DEC205_POS_FLT3L_INDUCED_SPLENIC_DC_DN	MSigDB_C7	1	156	516	5.5572	2.30258	0.641026	0	-2.27209	0.0230809	0.197293	LIMA1
GSE8621_LPS_PRIMED_UNSTIM_VS_LPS_PRIMED_AND_LPS_STIM_MACROPHAGE_UP	MSigDB_C7	1	156	516	5.5572	2.30258	0.641026	0	-2.27209	0.0230809	0.197293	CTNNAL1
GSE8621_UNSTIM_VS_LPS_PRIMED_AND_LPS_STIM_MACROPHAGE_UP	MSigDB_C7	1	156	516	5.5572	2.30258	0.641026	0	-2.27209	0.0230809	0.197293	H1-4
TRAVAGLINI_LUNG_NONCLASSICAL_MONOCYTE_CELL	MSigDB_C8	1	156	516	5.5572	2.30258	0.641026	0	-2.27209	0.0230809	0.197293	GPBAR1
cellular response to insulin stimulus [GoID:GO:0032869; evidenceTypes:IBA|IDA|IEA|IEP|IMP|IPI|ISS|NAS|TAS]	GeneOntology_BP	1	156	516	5.5572	2.30258	0.641026	0	-2.27209	0.0230809	0.197293	PRKCI
REACTOME_ORGANELLE_BIOGENESIS_AND_MAINTENANCE	MSigDB_C2	3	245	516	8.72765	2.87662	1.22449	0	-2.27244	0.0230602	0.197293	CC2D2A|NCOA6|PRKAB2
REACTOME_SIGNALING_BY_WNT	MSigDB_C2	3	245	516	8.72765	2.87662	1.22449	0	-2.27244	0.0230602	0.197293	H4C9|SOX2|WNT8B
CREL_01	MSigDB_C3	2	202	516	7.19586	2.61595	0.990099	0	-2.2717	0.0231043	0.197345	EHF|MITF
MIR515_5P	MSigDB_C3	2	202	516	7.19586	2.61595	0.990099	0	-2.2717	0.0231043	0.197345	NOVA2|PTPRM
HARALAMBIEVA_PBMC_FLUARIX_AGE_50_74YO_CORR_WITH_28D_MEM_B_CELL_RESPONSE_AT_0DY_POSITIVE	MSigDB_C7	7	402	516	14.3205	3.66442	1.74129	0	-2.27116	0.0231374	0.197578	CACNB2|CRYBG2|GTPBP8|LOXL1-AS1|MMP24|MUC6|TSPAN15
Lipoprotein	UniProt-Keyword	10	512	516	18.239	4.11931	1.95312	0	-2.27085	0.0231561	0.197689	ADRA2B|ARC|FOLR2|HRH2|LDLRAD3|MAP1LC3B2|RAB9B|RTN4RL2|TNFRSF21|WNT8B
MIR548AR_5P	MSigDB_C3	6	364	516	12.9668	3.49163	1.64835	0	-2.26985	0.0232165	0.198105	CA8|GRIP1|HLTF|SPATA6L|TMEM135|TNFRSF21
DESCARTES_FETAL_HEART_EPICARDIAL_FAT_CELLS	MSigDB_C8	4	31	516	1.10431	1.03091	12.9032	1	2.26717	0.0233798	0.199449	C21ORF62|CDH3|NMU|SBSPON
chr21p12	MSigDB_C1	2	7	516	0.249361	0.490284	28.5714	1	2.26333	0.0236151	0.200078	CU633906.1|CU633967.1
BIOCARTA_S1P_PATHWAY	MSigDB_C2	2	7	516	0.249361	0.490284	28.5714	1	2.26333	0.0236151	0.200078	LDLR|LIMA1
MEISSNER_NPC_ICP_WITH_H3_UNMETHYLATED	MSigDB_C2	2	7	516	0.249361	0.490284	28.5714	1	2.26333	0.0236151	0.200078	PLEKHG4|TSSK3
REACTOME_PHASE_2_PLATEAU_PHASE	MSigDB_C2	2	7	516	0.249361	0.490284	28.5714	1	2.26333	0.0236151	0.200078	CACNA2D2|CACNB2
AV node cell to bundle of His cell communication [GoID:GO:0086067; evidenceTypes:IEP|IMP|ISS|NAS]	GeneOntology_BP	2	7	516	0.249361	0.490284	28.5714	1	2.26333	0.0236151	0.200078	CACNB2|SCN5A
norepinephrine secretion [GoID:GO:0048243; evidenceTypes:IBA|IEA|ISS|TAS]	GeneOntology_BP	2	7	516	0.249361	0.490284	28.5714	1	2.26333	0.0236151	0.200078	ADRA2B|KCNB1
regulation of transforming growth factor beta2 production [GoID:GO:0032909; evidenceTypes:IEA|IMP|ISS]	GeneOntology_BP	2	7	516	0.249361	0.490284	28.5714	1	2.26333	0.0236151	0.200078	CDH3|HIF1A
transforming growth factor beta2 production [GoID:GO:0032906; evidenceTypes:IEA|IMP|ISS]	GeneOntology_BP	2	7	516	0.249361	0.490284	28.5714	1	2.26333	0.0236151	0.200078	CDH3|HIF1A
Li(PMID: 24336226)-2013-MolSigVaccines_TBA (M246)	PAPER	2	7	516	0.249361	0.490284	28.5714	1	2.26333	0.0236151	0.200078	SNX29P1|SNX29P2
LEE_LIVER_CANCER_SURVIVAL_DN	MSigDB_C2	1	155	516	5.52157	2.29527	0.645161	0	-2.26017	0.0238106	0.200078	HIF1A
MORF_CTBP1	MSigDB_C4	1	155	516	5.52157	2.29527	0.645161	0	-2.26017	0.0238106	0.200078	CTDNEP1
GSE11961_MEMORY_BCELL_DAY7_VS_GERMINAL_CENTER_BCELL_DAY7_UP	MSigDB_C7	1	155	516	5.52157	2.29527	0.645161	0	-2.26017	0.0238106	0.200078	MYOM2
GSE14308_TH1_VS_INDUCED_TREG_UP	MSigDB_C7	1	155	516	5.52157	2.29527	0.645161	0	-2.26017	0.0238106	0.200078	HRH2
GSE14308_TH2_VS_INDUCED_TREG_DN	MSigDB_C7	1	155	516	5.52157	2.29527	0.645161	0	-2.26017	0.0238106	0.200078	PRKAB2
GSE14908_ATOPIC_VS_NONATOPIC_PATIENT_HDM_STIM_CD4_TCELL_DN	MSigDB_C7	1	155	516	5.52157	2.29527	0.645161	0	-2.26017	0.0238106	0.200078	AAMDC
GSE15735_CTRL_VS_HDAC_INHIBITOR_TREATED_CD4_TCELL_2H_DN	MSigDB_C7	1	155	516	5.52157	2.29527	0.645161	0	-2.26017	0.0238106	0.200078	SERPINA11
GSE16451_CTRL_VS_WEST_EQUINE_ENC_VIRUS_IMMATURE_NEURON_CELL_LINE_UP	MSigDB_C7	1	155	516	5.52157	2.29527	0.645161	0	-2.26017	0.0238106	0.200078	PXYLP1
GSE17186_NAIVE_VS_CD21HIGH_TRANSITIONAL_BCELL_CORD_BLOOD_DN	MSigDB_C7	1	155	516	5.52157	2.29527	0.645161	0	-2.26017	0.0238106	0.200078	FSD2
GSE17721_0.5H_VS_12H_GARDIQUIMOD_BMDC_DN	MSigDB_C7	1	155	516	5.52157	2.29527	0.645161	0	-2.26017	0.0238106	0.200078	PIGN
GSE17721_0.5H_VS_12H_POLYIC_BMDC_DN	MSigDB_C7	1	155	516	5.52157	2.29527	0.645161	0	-2.26017	0.0238106	0.200078	SLC2A5
GSE17721_ALL_VS_24H_PAM3CSK4_BMDC_DN	MSigDB_C7	1	155	516	5.52157	2.29527	0.645161	0	-2.26017	0.0238106	0.200078	TMEM119
GSE17721_CPG_VS_GARDIQUIMOD_6H_BMDC_UP	MSigDB_C7	1	155	516	5.52157	2.29527	0.645161	0	-2.26017	0.0238106	0.200078	PPM1D
GSE17721_PAM3CSK4_VS_GADIQUIMOD_12H_BMDC_UP	MSigDB_C7	1	155	516	5.52157	2.29527	0.645161	0	-2.26017	0.0238106	0.200078	TMEM119
GSE19941_UNSTIM_VS_LPS_STIM_IL10_KO_NFKBP50_KO_MACROPHAGE_UP	MSigDB_C7	1	155	516	5.52157	2.29527	0.645161	0	-2.26017	0.0238106	0.200078	ARHGEF16
GSE20715_WT_VS_TLR4_KO_6H_OZONE_LUNG_UP	MSigDB_C7	1	155	516	5.52157	2.29527	0.645161	0	-2.26017	0.0238106	0.200078	SLC12A5
GSE21774_CD56_BRIGHT_VS_DIM_CD62L_POSITIVE_NK_CELL_DN	MSigDB_C7	1	155	516	5.52157	2.29527	0.645161	0	-2.26017	0.0238106	0.200078	MUSTN1
GSE23505_IL6_IL1_IL23_VS_IL6_IL1_TGFB_TREATED_CD4_TCELL_UP	MSigDB_C7	1	155	516	5.52157	2.29527	0.645161	0	-2.26017	0.0238106	0.200078	TSPAN9
GSE24142_DN2_VS_DN3_THYMOCYTE_ADULT_DN	MSigDB_C7	1	155	516	5.52157	2.29527	0.645161	0	-2.26017	0.0238106	0.200078	CARD10
GSE26030_TH1_VS_TH17_RESTIMULATED_DAY5_POST_POLARIZATION_UP	MSigDB_C7	1	155	516	5.52157	2.29527	0.645161	0	-2.26017	0.0238106	0.200078	SCN4A
GSE2706_UNSTIM_VS_2H_LPS_DC_DN	MSigDB_C7	1	155	516	5.52157	2.29527	0.645161	0	-2.26017	0.0238106	0.200078	LDLR
GSE28237_FOLLICULAR_VS_EARLY_GC_BCELL_UP	MSigDB_C7	1	155	516	5.52157	2.29527	0.645161	0	-2.26017	0.0238106	0.200078	TMOD4
GSE30083_SP1_VS_SP3_THYMOCYTE_UP	MSigDB_C7	1	155	516	5.52157	2.29527	0.645161	0	-2.26017	0.0238106	0.200078	TMEM176B
GSE37301_PRO_BCELL_VS_RAG2_KO_NK_CELL_UP	MSigDB_C7	1	155	516	5.52157	2.29527	0.645161	0	-2.26017	0.0238106	0.200078	MSRB3
GSE37532_WT_VS_PPARG_KO_VISCERAL_ADIPOSE_TISSUE_TCONV_UP	MSigDB_C7	1	155	516	5.52157	2.29527	0.645161	0	-2.26017	0.0238106	0.200078	HLTF
GSE37605_C57BL6_VS_NOD_FOXP3_FUSION_GFP_TCONV_DN	MSigDB_C7	1	155	516	5.52157	2.29527	0.645161	0	-2.26017	0.0238106	0.200078	FBXO33
GSE40274_FOXP3_VS_FOXP3_AND_SATB1_TRANSDUCED_ACTIVATED_CD4_TCELL_DN	MSigDB_C7	1	155	516	5.52157	2.29527	0.645161	0	-2.26017	0.0238106	0.200078	EGLN3
GSE41176_UNSTIM_VS_ANTI_IGM_STIM_BCELL_6H_UP	MSigDB_C7	1	155	516	5.52157	2.29527	0.645161	0	-2.26017	0.0238106	0.200078	AP3B1
GSE4142_PLASMA_CELL_VS_GC_BCELL_DN	MSigDB_C7	1	155	516	5.52157	2.29527	0.645161	0	-2.26017	0.0238106	0.200078	FILIP1L
GSE42021_CD24INT_VS_CD24LOW_TCONV_THYMUS_DN	MSigDB_C7	1	155	516	5.52157	2.29527	0.645161	0	-2.26017	0.0238106	0.200078	MUC4
GSE5589_IL6_KO_VS_IL10_KO_LPS_AND_IL10_STIM_MACROPHAGE_45MIN_UP	MSigDB_C7	1	155	516	5.52157	2.29527	0.645161	0	-2.26017	0.0238106	0.200078	CRMP1
GSE7568_IL4_TGFB_DEXAMETHASONE_VS_IL4_TGFB_TREATED_MACROPHAGE_UP	MSigDB_C7	1	155	516	5.52157	2.29527	0.645161	0	-2.26017	0.0238106	0.200078	CTNNAL1
GSE7852_THYMUS_VS_FAT_TREG_DN	MSigDB_C7	1	155	516	5.52157	2.29527	0.645161	0	-2.26017	0.0238106	0.200078	PRKAB2
DESCARTES_FETAL_LUNG_CSH1_CSH2_POSITIVE_CELLS	MSigDB_C8	1	155	516	5.52157	2.29527	0.645161	0	-2.26017	0.0238106	0.200078	LINC01535
MIR548AS_3P	MSigDB_C3	2	201	516	7.16023	2.60956	0.995025	0	-2.26098	0.0237606	0.200078	MITF|TEAD3
positive regulation of cell development [GoID:GO:0010720; evidenceTypes:HMP|IBA|IC|IDA|IEA|IGI|IMP|ISS|NAS|TAS]	GeneOntology_BP	2	201	516	7.16023	2.60956	0.995025	0	-2.26098	0.0237606	0.200078	HIF1A|PRKCI
MIR548P	MSigDB_C3	8	438	516	15.6029	3.82009	1.82648	0	-2.26194	0.0237012	0.200078	ACKR4|AP3B1|DNAH14|PROM2|RAB9B|SCD5|TOP1|ZMYND12
MIR374A_5P	MSigDB_C3	4	285	516	10.1526	3.09821	1.40351	0	-2.26312	0.0236282	0.200078	ACKR4|ITGA2|SPIN1|YME1L1
SHEDDEN_LUNG_CANCER_POOR_SURVIVAL_A6	MSigDB_C2	7	401	516	14.2848	3.65999	1.74564	0	-2.26315	0.0236265	0.200078	CTSV|EGLN3|ERO1A|NMU|PAX8|PLOD2|YME1L1
WONG_ADULT_TISSUE_STEM_MODULE	MSigDB_C2	10	511	516	18.2034	4.11543	1.95695	0	-2.26364	0.0235965	0.200078	ACOT1|CACNA2D2|EFNB2|EHF|FSTL1|IL18|LRP4|MITF|RCAN2|TMEM176B
PROVENZANI_METASTASIS_DN	MSigDB_C2	0	103	516	3.66918	1.87445	0	0	-2.26476	0.0235275	0.200078
RASHI_RESPONSE_TO_IONIZING_RADIATION_2	MSigDB_C2	0	103	516	3.66918	1.87445	0	0	-2.26476	0.0235275	0.200078
AGGGCAG_MIR18A	MSigDB_C3	0	103	516	3.66918	1.87445	0	0	-2.26476	0.0235275	0.200078
MIR12132	MSigDB_C3	0	103	516	3.66918	1.87445	0	0	-2.26476	0.0235275	0.200078
MIR5584_3P	MSigDB_C3	0	103	516	3.66918	1.87445	0	0	-2.26476	0.0235275	0.200078
TNCATNTCCYR_UNKNOWN	MSigDB_C3	0	103	516	3.66918	1.87445	0	0	-2.26476	0.0235275	0.200078
MODULE_171	MSigDB_C4	0	103	516	3.66918	1.87445	0	0	-2.26476	0.0235275	0.200078
MORF_PSMC2	MSigDB_C4	0	103	516	3.66918	1.87445	0	0	-2.26476	0.0235275	0.200078
HOWARD_NEUTROPHIL_INACT_MONOV_INFLUENZA_A_INDONESIA_05_2005_H5N1_AGE_18_49YO_3DY_UP	MSigDB_C7	0	103	516	3.66918	1.87445	0	0	-2.26476	0.0235275	0.200078
Holmes (PMID:32603407)_DZ-c DN_Log2FCgt1.5	PAPER	0	103	516	3.66918	1.87445	0	0	-2.26476	0.0235275	0.200078
GSE27786_NKTCELL_VS_ERYTHROBLAST_DN	MSigDB_C7	9	117	516	4.1679	1.99681	7.69231	1	2.25885	0.023893	0.200721	ACKR4|C21ORF62|FAM222A|FAM71E1|FBXO34|MUC4|PLPPR3|PPM1D|TSSK3
DELACROIX_RAR_BOUND_ES	MSigDB_C2	5	324	516	11.5419	3.29886	1.54321	0	-2.25785	0.023955	0.201193	C22ORF15|KANK3|TMEM135|TRIM17|TSPAN9
IVANOVA_HEMATOPOIESIS_LATE_PROGENITOR	MSigDB_C2	7	400	516	14.2492	3.65555	1.75	0	-2.25513	0.0241251	0.202522	CRYBG2|ERO1A|FBXO33|MAP1A|MTUS1|RGS9|ZMYND12
regulation of defense response [GoID:GO:0031347; evidenceTypes:IBA|IC|IDA|IEA|IGI|IMP|IPI|ISS|NAS|TAS]	GeneOntology_BP	7	400	516	14.2492	3.65555	1.75	0	-2.25513	0.0241251	0.202522	C2CD4A|C2CD4B|FOXP3|IL18|ITGA2|LDLR|SIGLEC16
cation homeostasis [GoID:GO:0055080; evidenceTypes:IBA|IC|IDA|IEA|IEP|IGI|IMP|IPI|ISS|NAS|TAS]	GeneOntology_BP	8	437	516	15.5673	3.81586	1.83066	0	-2.25422	0.0241822	0.202951	ACKR4|AP3B1|CACNB2|ERO1A|HIF1A|NMU|SLC12A5|SLC1A3
MIR548AQ_5P	MSigDB_C3	6	362	516	12.8955	3.48227	1.65746	0	-2.25312	0.0242513	0.203332	CA8|GRIP1|HLTF|SPATA6L|TMEM135|TNFRSF21
MIR548BB_5P	MSigDB_C3	6	362	516	12.8955	3.48227	1.65746	0	-2.25312	0.0242513	0.203332	CA8|GRIP1|HLTF|SPATA6L|TMEM135|TNFRSF21
THAKAR_PBMC_INACTIVATED_INFLUENZA_AGE_21_30YO_RESPONDERS_28DY_UP	MSigDB_C7	6	362	516	12.8955	3.48227	1.65746	0	-2.25312	0.0242513	0.203332	DHX29|FAXDC2|FBXO33|GMPR|PRKAB2|TSPAN9
HAY_BONE_MARROW_NEUTROPHIL	MSigDB_C8	6	362	516	12.8955	3.48227	1.65746	0	-2.25312	0.0242513	0.203332	FOSL2|IGSF6|IL1RN|OSCAR|TDRD9|TMEM176B
MANNO_MIDBRAIN_NEUROTYPES_HENDO	MSigDB_C8	15	685	516	24.4018	4.7351	2.18978	0	-2.25299	0.0242597	0.203352	AAMDC|ADAMTSL4-AS1|ADORA2A-AS1|ARC|C2CD4B|EFNB2|FSTL1|KANK3|LDLR|MSRB3|MTUS1|MYCBPAP|PTPRM|RBMS2|TSPAN9
MIR519A_2_5P_MIR520B_5P	MSigDB_C3	1	154	516	5.48595	2.28793	0.649351	0	-2.24821	0.0245626	0.204039	PROM2
GSE11057_EFF_MEM_VS_CENT_MEM_CD4_TCELL_UP	MSigDB_C7	1	154	516	5.48595	2.28793	0.649351	0	-2.24821	0.0245626	0.204039	FMO5
GSE11961_MEMORY_BCELL_DAY7_VS_PLASMA_CELL_DAY7_UP	MSigDB_C7	1	154	516	5.48595	2.28793	0.649351	0	-2.24821	0.0245626	0.204039	TMEM17
GSE17721_CTRL_VS_PAM3CSK4_6H_BMDC_DN	MSigDB_C7	1	154	516	5.48595	2.28793	0.649351	0	-2.24821	0.0245626	0.204039	MTMR7
GSE17721_POLYIC_VS_CPG_4H_BMDC_DN	MSigDB_C7	1	154	516	5.48595	2.28793	0.649351	0	-2.24821	0.0245626	0.204039	CCNB3
GSE18281_CORTEX_VS_MEDULLA_THYMUS_DN	MSigDB_C7	1	154	516	5.48595	2.28793	0.649351	0	-2.24821	0.0245626	0.204039	LINC00271
GSE18804_SPLEEN_MACROPHAGE_VS_TUMORAL_MACROPHAGE_UP	MSigDB_C7	1	154	516	5.48595	2.28793	0.649351	0	-2.24821	0.0245626	0.204039	NMU
GSE19888_CTRL_VS_A3R_ACTIVATION_MAST_CELL_UP	MSigDB_C7	1	154	516	5.48595	2.28793	0.649351	0	-2.24821	0.0245626	0.204039	RBM25
GSE23114_PERITONEAL_CAVITY_B1A_BCELL_VS_SPLEEN_BCELL_IN_SLE2C1_MOUSE_UP	MSigDB_C7	1	154	516	5.48595	2.28793	0.649351	0	-2.24821	0.0245626	0.204039	ENDOU
GSE25123_WT_VS_PPARG_KO_MACROPHAGE_UP	MSigDB_C7	1	154	516	5.48595	2.28793	0.649351	0	-2.24821	0.0245626	0.204039	FOSL2
GSE27896_HDAC6_KO_VS_WT_TREG_UP	MSigDB_C7	1	154	516	5.48595	2.28793	0.649351	0	-2.24821	0.0245626	0.204039	TOX
GSE30083_SP1_VS_SP4_THYMOCYTE_UP	MSigDB_C7	1	154	516	5.48595	2.28793	0.649351	0	-2.24821	0.0245626	0.204039	PLOD2
GSE3039_ALPHAALPHA_VS_ALPHABETA_CD8_TCELL_DN	MSigDB_C7	1	154	516	5.48595	2.28793	0.649351	0	-2.24821	0.0245626	0.204039	PDE8B
GSE30971_CTRL_VS_LPS_STIM_MACROPHAGE_WBP7_KO_4H_UP	MSigDB_C7	1	154	516	5.48595	2.28793	0.649351	0	-2.24821	0.0245626	0.204039	C11ORF96
GSE3982_CTRL_VS_PMA_STIM_EOSINOPHIL_UP	MSigDB_C7	1	154	516	5.48595	2.28793	0.649351	0	-2.24821	0.0245626	0.204039	H4C9
GSE43955_TH0_VS_TGFB_IL6_TH17_ACT_CD4_TCELL_30H_DN	MSigDB_C7	1	154	516	5.48595	2.28793	0.649351	0	-2.24821	0.0245626	0.204039	UHRF1BP1
GSE6269_FLU_VS_STREP_PNEUMO_INF_PBMC_UP	MSigDB_C7	1	154	516	5.48595	2.28793	0.649351	0	-2.24821	0.0245626	0.204039	RBM25
GSE8868_SPLEEN_VS_INTESTINE_CD11B_POS_CD11C_NEG_DC_DN	MSigDB_C7	1	154	516	5.48595	2.28793	0.649351	0	-2.24821	0.0245626	0.204039	LIMA1
EGR2_mutant_CLL_up_direct (PMID:24920063)	SignatureDB	1	154	516	5.48595	2.28793	0.649351	0	-2.24821	0.0245626	0.204039	FOSL2
Glycosyltransferase	UniProt-Keyword	1	154	516	5.48595	2.28793	0.649351	0	-2.24821	0.0245626	0.204039	B3GNT8
MIR12123	MSigDB_C3	5	323	516	11.5062	3.29388	1.54799	0	-2.24906	0.0245086	0.204039	CA8|ERO1A|FBXO33|FSTL1|RAB9B
MIR3143	MSigDB_C3	5	323	516	11.5062	3.29388	1.54799	0	-2.24906	0.0245086	0.204039	BEND6|CACNB2|FBXO33|GTPBP8|RUFY4
ARNT_01	MSigDB_C3	2	200	516	7.12461	2.60315	1	0	-2.25023	0.0244345	0.204039	CA14|MTUS1
ATTCTTT_MIR186	MSigDB_C3	2	200	516	7.12461	2.60315	1	0	-2.25023	0.0244345	0.204039	FBXO33|MITF
E2F1_Q6	MSigDB_C3	2	200	516	7.12461	2.60315	1	0	-2.25023	0.0244345	0.204039	KIAA0825|PPM1D
E2F4DP1_01	MSigDB_C3	2	200	516	7.12461	2.60315	1	0	-2.25023	0.0244345	0.204039	KIAA0825|PPM1D
E2F_Q4	MSigDB_C3	2	200	516	7.12461	2.60315	1	0	-2.25023	0.0244345	0.204039	KIAA0825|PPM1D
histone binding [GoID:GO:0042393; evidenceTypes:IBA|IC|IDA|IEA|IMP|IPI|ISS|NAS]	GeneOntology_MF	2	200	516	7.12461	2.60315	1	0	-2.25023	0.0244345	0.204039	SPIN1|ZCWPW2
WP_REGULATION_OF_ACTIN_CYTOSKELETON	MSigDB_C2	0	102	516	3.63355	1.86539	0	0	-2.25072	0.024403	0.204039
MIR2115_5P	MSigDB_C3	0	102	516	3.63355	1.86539	0	0	-2.25072	0.024403	0.204039
MIR6842_5P	MSigDB_C3	0	102	516	3.63355	1.86539	0	0	-2.25072	0.024403	0.204039
GSE3720_LPS_VS_PMA_STIM_VD1_GAMMADELTA_TCELL_UP	MSigDB_C7	0	102	516	3.63355	1.86539	0	0	-2.25072	0.024403	0.204039
BUSSLINGER_GASTRIC_PPP1R1B_POSITIVE_CELLS	MSigDB_C8	0	102	516	3.63355	1.86539	0	0	-2.25072	0.024403	0.204039
SH3 domain binding [GoID:GO:0017124; evidenceTypes:IBA|IDA|IEA|IPI|ISS|NAS|TAS]	GeneOntology_MF	0	102	516	3.63355	1.86539	0	0	-2.25072	0.024403	0.204039
regulation of JNK cascade [GoID:GO:0046328; evidenceTypes:IBA|IC|IDA|IEA|IGI|IMP|ISS|TAS]	GeneOntology_BP	0	102	516	3.63355	1.86539	0	0	-2.25072	0.024403	0.204039
response to interferon-gamma [GoID:GO:0034341; evidenceTypes:IBA|IC|IDA|IEA|IEP|IMP|ISS|NAS|TAS]	GeneOntology_BP	0	102	516	3.63355	1.86539	0	0	-2.25072	0.024403	0.204039
positive regulation of smooth muscle contraction [GoID:GO:0045987; evidenceTypes:IBA|IDA|IEA|IMP|ISS]	GeneOntology_BP	3	18	516	0.641215	0.785905	16.6667	1	2.24731	0.0246201	0.204468	ADRA2B|ITGA2|NMU
MODULE_16	MSigDB_C4	7	399	516	14.2136	3.65111	1.75439	0	-2.24711	0.0246333	0.204528	ARC|CARD10|GMPR|LDLR|MMP15|PTPRU|SCN4A
LINDGREN_BLADDER_CANCER_CLUSTER_3_UP	MSigDB_C2	4	283	516	10.0813	3.08754	1.41343	0	-2.24454	0.0247976	0.205592	HLTF|MNS1|NCOA6|PPM1D
purine nucleotide metabolic process [GoID:GO:0006163; evidenceTypes:IBA|IC|IDA|IEA|IGI|IMP|ISS|NAS|TAS]	GeneOntology_BP	4	283	516	10.0813	3.08754	1.41343	0	-2.24454	0.0247976	0.205592	ACOT1|GMPR|HIF1A|PDE8B
NFkB_ChIPCHIP_Young_all (PMID:16595631)	SignatureDB	4	283	516	10.0813	3.08754	1.41343	0	-2.24454	0.0247976	0.205592	H4C9|PRKAB2|SLC1A3|YME1L1
SHEN_SMARCA2_TARGETS_UP	MSigDB_C2	6	361	516	12.8599	3.47758	1.66205	0	-2.24474	0.0247845	0.205592	DHX29|FTO|HLTF|NCOA6|STON1|TMEM135
chemical homeostasis [GoID:GO:0048878; evidenceTypes:IBA|IC|IDA|IEA|IEP|IGI|IMP|IPI|ISS|NAS|TAS]	GeneOntology_BP	16	718	516	25.5774	4.84202	2.22841	0	-2.24484	0.0247784	0.205592	ACKR4|AP3B1|CACNB2|ERO1A|HIF1A|IL18|KCNB1|LDLR|LIMA1|NMU|PPP1R3G|SCN5A|SLC12A5|SLC1A3|SLMAP|TENT4B
TACTTGA_MIR26A_MIR26B	MSigDB_C3	3	242	516	8.62078	2.85926	1.23967	0	-2.24269	0.0249166	0.206479	COL10A1|MITF|PLOD2
MODULE_94	MSigDB_C4	3	242	516	8.62078	2.85926	1.23967	0	-2.24269	0.0249166	0.206479	IGSF6|ITGA2|PRSS2
LCORL_TARGET_GENES	MSigDB_C3	5	322	516	11.4706	3.2889	1.5528	0	-2.24026	0.0250739	0.207732	FAXDC2|IL1RN|MPP2|RBM15-AS1|SERPINA11
E2F1_Q3	MSigDB_C3	2	199	516	7.08899	2.59673	1.00503	0	-2.23945	0.0251265	0.208067	H1-3|PPM1D
E2F_02	MSigDB_C3	2	199	516	7.08899	2.59673	1.00503	0	-2.23945	0.0251265	0.208067	KIAA0825|PPM1D
MODULE_113	MSigDB_C4	5	47	516	1.67428	1.26867	10.6383	1	2.23791	0.0252268	0.208099	CRMP1|GMPR|GP5|KCNB1|NR1I3
LTE2_UP.V1_DN	MSigDB_C6	1	153	516	5.45033	2.28057	0.653595	0	-2.23622	0.0253374	0.208099	FTO
GSE13306_TREG_VS_TCONV_LAMINA_PROPRIA_UP	MSigDB_C7	1	153	516	5.45033	2.28057	0.653595	0	-2.23622	0.0253374	0.208099	MMP15
GSE13493_DP_VS_CD8POS_THYMOCYTE_UP	MSigDB_C7	1	153	516	5.45033	2.28057	0.653595	0	-2.23622	0.0253374	0.208099	ERO1A
GSE14308_TH1_VS_INDUCED_TREG_DN	MSigDB_C7	1	153	516	5.45033	2.28057	0.653595	0	-2.23622	0.0253374	0.208099	ARC
GSE17721_0.5H_VS_12H_POLYIC_BMDC_UP	MSigDB_C7	1	153	516	5.45033	2.28057	0.653595	0	-2.23622	0.0253374	0.208099	FTO
GSE17721_CTRL_VS_GARDIQUIMOD_12H_BMDC_DN	MSigDB_C7	1	153	516	5.45033	2.28057	0.653595	0	-2.23622	0.0253374	0.208099	MITF
GSE17721_CTRL_VS_LPS_2H_BMDC_UP	MSigDB_C7	1	153	516	5.45033	2.28057	0.653595	0	-2.23622	0.0253374	0.208099	NMU
GSE17721_LPS_VS_CPG_16H_BMDC_UP	MSigDB_C7	1	153	516	5.45033	2.28057	0.653595	0	-2.23622	0.0253374	0.208099	TEX19
GSE20715_0H_VS_48H_OZONE_LUNG_UP	MSigDB_C7	1	153	516	5.45033	2.28057	0.653595	0	-2.23622	0.0253374	0.208099	ACKR4
GSE30971_CTRL_VS_LPS_STIM_MACROPHAGE_WBP7_HET_2H_UP	MSigDB_C7	1	153	516	5.45033	2.28057	0.653595	0	-2.23622	0.0253374	0.208099	C11ORF96
GSE32901_NAIVE_VS_TH17_NEG_CD4_TCELL_UP	MSigDB_C7	1	153	516	5.45033	2.28057	0.653595	0	-2.23622	0.0253374	0.208099	TMEM176B
GSE35685_CD34POS_CD38NEG_VS_CD34POS_CD10POS_BONE_MARROW_UP	MSigDB_C7	1	153	516	5.45033	2.28057	0.653595	0	-2.23622	0.0253374	0.208099	CA8
GSE36095_WT_VS_HDAC9_KO_TREG_UP	MSigDB_C7	1	153	516	5.45033	2.28057	0.653595	0	-2.23622	0.0253374	0.208099	HIF1A
GSE360_L_DONOVANI_VS_B_MALAYI_HIGH_DOSE_DC_UP	MSigDB_C7	1	153	516	5.45033	2.28057	0.653595	0	-2.23622	0.0253374	0.208099	IL1RN
GSE360_L_DONOVANI_VS_M_TUBERCULOSIS_DC_UP	MSigDB_C7	1	153	516	5.45033	2.28057	0.653595	0	-2.23622	0.0253374	0.208099	CARD10
GSE43700_UNTREATED_VS_IL10_TREATED_PBMC_DN	MSigDB_C7	1	153	516	5.45033	2.28057	0.653595	0	-2.23622	0.0253374	0.208099	COL10A1
GSE43957_UNTREATED_VS_NACL_TREATED_ANTI_CD3_CD28_STIM_CD4_TCELL_DN	MSigDB_C7	1	153	516	5.45033	2.28057	0.653595	0	-2.23622	0.0253374	0.208099	MMP15
GSE5099_UNSTIM_VS_MCSF_TREATED_MONOCYTE_DAY3_UP	MSigDB_C7	1	153	516	5.45033	2.28057	0.653595	0	-2.23622	0.0253374	0.208099	MID1
IRF4_ABC_induced_ABCDLBCL (PMID:22698399)	SignatureDB	1	153	516	5.45033	2.28057	0.653595	0	-2.23622	0.0253374	0.208099	LDLR
MIR1283	MSigDB_C3	6	360	516	12.8243	3.47288	1.66667	0	-2.23636	0.0253284	0.208099	PPM1D|RBM25|SCN5A|SLC1A3|SPIN1|STON1
MIR548AD_5P_MIR548AE_5P_MIR548AY_5P_MIR548B_5P_MIR548D_5P	MSigDB_C3	6	360	516	12.8243	3.47288	1.66667	0	-2.23636	0.0253284	0.208099	CA8|GRIP1|HLTF|SPATA6L|TMEM135|TNFRSF21
RUBENSTEIN_SKELETAL_MUSCLE_SMOOTH_MUSCLE_CELLS	MSigDB_C8	6	360	516	12.8243	3.47288	1.66667	0	-2.23636	0.0253284	0.208099	C11ORF96|FILIP1|FILIP1L|FMC1-LUC7L2|MSRB3|RCAN2
ICHIBA_GRAFT_VERSUS_HOST_DISEASE_35D_UP	MSigDB_C2	0	101	516	3.59793	1.85629	0	0	-2.23662	0.025311	0.208099
YAGI_AML_SURVIVAL	MSigDB_C2	0	101	516	3.59793	1.85629	0	0	-2.23662	0.025311	0.208099
CAGCACT_MIR5123P	MSigDB_C3	0	101	516	3.59793	1.85629	0	0	-2.23662	0.025311	0.208099
MORF_PTPN11	MSigDB_C4	0	101	516	3.59793	1.85629	0	0	-2.23662	0.025311	0.208099
MORF_TERF2IP	MSigDB_C4	0	101	516	3.59793	1.85629	0	0	-2.23662	0.025311	0.208099
GSE21033_3H_VS_24H_POLYIC_STIM_DC_DN	MSigDB_C7	0	101	516	3.59793	1.85629	0	0	-2.23662	0.025311	0.208099
FAN_EMBRYONIC_CTX_BRAIN_EFFECTOR_T_CELL	MSigDB_C8	0	101	516	3.59793	1.85629	0	0	-2.23662	0.025311	0.208099
DNA damage checkpoint signaling [GoID:GO:0000077; evidenceTypes:IBA|IDA|IEA|IGI|IMP|ISS|NAS|TAS]	GeneOntology_BP	0	101	516	3.59793	1.85629	0	0	-2.23662	0.025311	0.208099
response to purine-containing compound [GoID:GO:0014074; evidenceTypes:IBA|IDA|IEA|IEP|IMP|ISS|TAS]	GeneOntology_BP	0	101	516	3.59793	1.85629	0	0	-2.23662	0.025311	0.208099
Blood_Module-2.4_Ribosomal proteins (PMID:18631455)	SignatureDB	0	101	516	3.59793	1.85629	0	0	-2.23662	0.025311	0.208099
ACEVEDO_NORMAL_TISSUE_ADJACENT_TO_LIVER_TUMOR_DN	MSigDB_C2	4	282	516	10.0457	3.08219	1.41844	0	-2.23523	0.0254022	0.208531	AAMDC|IGFALS|LDLR|MYOM2
gland development [GoID:GO:0048732; evidenceTypes:IBA|IDA|IEA|IEP|IMP|ISS|NAS|TAS]	GeneOntology_BP	4	282	516	10.0457	3.08219	1.41844	0	-2.23523	0.0254022	0.208531	HIF1A|ITGA2|PAX8|SOX2
BLANCO_MELO_BRONCHIAL_EPITHELIAL_CELLS_INFLUENZA_A_DEL_NS1_INFECTION_UP	MSigDB_C2	10	507	516	18.0609	4.09988	1.97239	0	-2.23473	0.025435	0.2087	ANKK1|ARC|C11ORF96|C17ORF67|C2CD4A|DEPDC7|FAM222A|FSIP1|TENT4B|VASN
lipid biosynthetic process [GoID:GO:0008610; evidenceTypes:IBA|IC|IDA|IEA|IGI|IMP|ISS|NAS|TAS]	GeneOntology_BP	10	507	516	18.0609	4.09988	1.97239	0	-2.23473	0.025435	0.2087	CTDNEP1|CYP46A1|FAXDC2|LDLR|LIPH|MTMR7|PI4KAP1|PIGN|PRKAB2|SCD5
GTGCAAT_MIR25_MIR32_MIR92_MIR363_MIR367	MSigDB_C3	3	241	516	8.58516	2.85344	1.24481	0	-2.23274	0.0255659	0.209674	COL1A2|SCUBE3|SLC12A5
intrinsic apoptotic signaling pathway [GoID:GO:0097193; evidenceTypes:IBA|IC|IDA|IEA|IGI|IMP|ISS|NAS|TAS]	GeneOntology_BP	3	241	516	8.58516	2.85344	1.24481	0	-2.23274	0.0255659	0.209674	ERO1A|HIF1A|SCN2A
MIR450B_5P	MSigDB_C3	5	321	516	11.435	3.2839	1.55763	0	-2.23145	0.0256513	0.210273	FILIP1|KCNB1|PLEKHA8|SOX2|TENT4B
TTGCACT_MIR130A_MIR301_MIR130B	MSigDB_C3	5	321	516	11.435	3.2839	1.55763	0	-2.23145	0.0256513	0.210273	EFNB2|LDLR|LRP4|PTPRM|SLMAP
ATF4_Q2	MSigDB_C3	2	198	516	7.05337	2.59029	1.0101	0	-2.22865	0.0258371	0.211492	MPP2|PTPRU
E2F1DP1_01	MSigDB_C3	2	198	516	7.05337	2.59029	1.0101	0	-2.22865	0.0258371	0.211492	KIAA0825|PPM1D
E2F1DP2_01	MSigDB_C3	2	198	516	7.05337	2.59029	1.0101	0	-2.22865	0.0258371	0.211492	KIAA0825|PPM1D
E2F4DP2_01	MSigDB_C3	2	198	516	7.05337	2.59029	1.0101	0	-2.22865	0.0258371	0.211492	KIAA0825|PPM1D
MORF_RAD51L3	MSigDB_C4	2	198	516	7.05337	2.59029	1.0101	0	-2.22865	0.0258371	0.211492	ITGA2|LRP4
negative regulation of cellular catabolic process [GoID:GO:0031330; evidenceTypes:IBA|IC|IDA|IEA|IGI|IMP|ISS|NAS|TAS]	GeneOntology_BP	2	198	516	7.05337	2.59029	1.0101	0	-2.22865	0.0258371	0.211492	MAP1A|TENT4B
MIR548AB	MSigDB_C3	6	359	516	12.7887	3.46818	1.67131	0	-2.22796	0.0258833	0.211667	CA8|GRIP1|HLTF|SPATA6L|TMEM135|TNFRSF21
MIR548AK_MIR548AM_5P_MIR548C_5P_MIR548H_5P_MIR548O_5P_MIR548AU_5P	MSigDB_C3	6	359	516	12.7887	3.46818	1.67131	0	-2.22796	0.0258833	0.211667	CA8|GRIP1|HLTF|SPATA6L|TMEM135|TNFRSF21
MIR548O_5P_MIR548W	MSigDB_C3	6	359	516	12.7887	3.46818	1.67131	0	-2.22796	0.0258833	0.211667	CA8|GRIP1|HLTF|SPATA6L|TMEM135|TNFRSF21
cell-substrate junction [GoID:GO:0030055; evidenceTypes:HDA|IBA|IDA|IEA|IMP|ISS|NAS|TAS]	GeneOntology_CC	6	359	516	12.7887	3.46818	1.67131	0	-2.22796	0.0258833	0.211667	AIF1L|EFNB2|ITGA2|LIMA1|SRCIN1|TSPAN9
MODULE_88	MSigDB_C4	9	470	516	16.7428	3.95267	1.91489	0	-2.22751	0.0259129	0.211859	CDR2L|COL1A2|FMO5|GMPR|IL1RN|LDLR|PLG|PRSS2|SLC22A1
REACTOME_COLLAGEN_DEGRADATION	MSigDB_C2	4	32	516	1.13994	1.04737	12.5	1	2.22637	0.0259897	0.212436	COL10A1|COL1A2|MMP15|PRSS2
cation transport [GoID:GO:0006812; evidenceTypes:IBA|IC|IDA|IEA|IGI|IMP|IPI|ISS|NAS|TAS]	GeneOntology_BP	16	715	516	25.4705	4.83242	2.23776	0	-2.22616	0.0260034	0.212496	ARC|CACNA2D2|CACNB2|CBARP|ERO1A|KCNB1|KCNG2|RGS9|SCN2A|SCN4A|SCN5A|SLC12A5|SLC1A3|SLC22A1|SLMAP|UQCRFS1P1
MIR12136	MSigDB_C3	17	749	516	26.6817	4.93987	2.26969	0	-2.22607	0.0260097	0.212498	AP3B1|EFNB2|FBXO33|FSTL1|GRIP1|HLTF|PLOD2|PPM1D|PRKCI|RBMS2|RSPH4A|SCN2A|SHISA3|TENT4B|TMEM135|TOX|TSPAN9
MODULE_157	MSigDB_C4	6	64	516	2.27988	1.47956	9.375	1	2.22549	0.0260482	0.212563	GMPR|MLANA|MPP2|PAX8|PTPRU|RCAN2
nucleosome [GoID:GO:0000786; evidenceTypes:IBA|IDA|IEA|ISS|NAS|TAS]	GeneOntology_CC	6	64	516	2.27988	1.47956	9.375	1	2.22549	0.0260482	0.212563	H1-3|H1-4|H2AC16|H2AC17|H4C9|MACROH2A2
MIR132_3P	MSigDB_C3	1	152	516	5.4147	2.27319	0.657895	0	-2.22419	0.0261359	0.212563	SLC1A3
MEK_UP.V1_DN	MSigDB_C6	1	152	516	5.4147	2.27319	0.657895	0	-2.22419	0.0261359	0.212563	FTO
MTOR_UP.N4.V1_DN	MSigDB_C6	1	152	516	5.4147	2.27319	0.657895	0	-2.22419	0.0261359	0.212563	H2AC17
GSE11864_CSF1_PAM3CYS_VS_CSF1_IFNG_PAM3CYS_IN_MAC_UP	MSigDB_C7	1	152	516	5.4147	2.27319	0.657895	0	-2.22419	0.0261359	0.212563	FOLR2
GSE1460_CD4_THYMOCYTE_VS_THYMIC_STROMAL_CELL_UP	MSigDB_C7	1	152	516	5.4147	2.27319	0.657895	0	-2.22419	0.0261359	0.212563	NMU
GSE17580_TREG_VS_TEFF_S_MANSONI_INF_DN	MSigDB_C7	1	152	516	5.4147	2.27319	0.657895	0	-2.22419	0.0261359	0.212563	TSPAN9
GSE17721_POLYIC_VS_GARDIQUIMOD_6H_BMDC_UP	MSigDB_C7	1	152	516	5.4147	2.27319	0.657895	0	-2.22419	0.0261359	0.212563	TMEM176B
GSE24142_EARLY_THYMIC_PROGENITOR_VS_DN2_THYMOCYTE_ADULT_UP	MSigDB_C7	1	152	516	5.4147	2.27319	0.657895	0	-2.22419	0.0261359	0.212563	IL18
GSE25123_WT_VS_PPARG_KO_MACROPHAGE_IL4_AND_ROSIGLITAZONE_STIM_UP	MSigDB_C7	1	152	516	5.4147	2.27319	0.657895	0	-2.22419	0.0261359	0.212563	CARD10
GSE26030_UNSTIM_VS_RESTIM_TH17_DAY5_POST_POLARIZATION_DN	MSigDB_C7	1	152	516	5.4147	2.27319	0.657895	0	-2.22419	0.0261359	0.212563	CTNNAL1
GSE3982_MAC_VS_CENT_MEMORY_CD4_TCELL_DN	MSigDB_C7	1	152	516	5.4147	2.27319	0.657895	0	-2.22419	0.0261359	0.212563	SLC22A1
GSE45365_CTRL_VS_MCMV_INFECTION_NK_CELL_DN	MSigDB_C7	1	152	516	5.4147	2.27319	0.657895	0	-2.22419	0.0261359	0.212563	MTUS1
GSE45365_HEALTHY_VS_MCMV_INFECTION_BCELL_IFNAR_KO_UP	MSigDB_C7	1	152	516	5.4147	2.27319	0.657895	0	-2.22419	0.0261359	0.212563	TOP1
GSE5503_MLN_DC_VS_SPLEEN_DC_ACTIVATED_ALLOGENIC_TCELL_UP	MSigDB_C7	1	152	516	5.4147	2.27319	0.657895	0	-2.22419	0.0261359	0.212563	MACROH2A2
GSE7218_IGM_VS_IGG_SIGNAL_THGOUGH_ANTIGEN_BCELL_UP	MSigDB_C7	1	152	516	5.4147	2.27319	0.657895	0	-2.22419	0.0261359	0.212563	BEND6
GSE7831_1H_VS_4H_CPG_STIM_PDC_DN	MSigDB_C7	1	152	516	5.4147	2.27319	0.657895	0	-2.22419	0.0261359	0.212563	MSRB3
GSE8685_IL2_ACT_IL2_STARVED_VS_IL21_ACT_IL2_STARVED_CD4_TCELL_UP	MSigDB_C7	1	152	516	5.4147	2.27319	0.657895	0	-2.22419	0.0261359	0.212563	SLMAP
BOYAULT_LIVER_CANCER_SUBCLASS_G1_UP	MSigDB_C2	0	100	516	3.56231	1.84714	0	0	-2.22245	0.0262527	0.212653
DITTMER_PTHLH_TARGETS_UP	MSigDB_C2	0	100	516	3.56231	1.84714	0	0	-2.22245	0.0262527	0.212653
MANNE_COVID19_ICU_VS_HEALTHY_DONOR_PLATELETS_UP	MSigDB_C2	0	100	516	3.56231	1.84714	0	0	-2.22245	0.0262527	0.212653
MIR6847_5P	MSigDB_C3	0	100	516	3.56231	1.84714	0	0	-2.22245	0.0262527	0.212653
SMARCA1_TARGET_GENES	MSigDB_C3	0	100	516	3.56231	1.84714	0	0	-2.22245	0.0262527	0.212653
YTAAYNGCT_UNKNOWN	MSigDB_C3	0	100	516	3.56231	1.84714	0	0	-2.22245	0.0262527	0.212653
MORF_RAD54L	MSigDB_C4	0	100	516	3.56231	1.84714	0	0	-2.22245	0.0262527	0.212653
MORF_TPT1	MSigDB_C4	0	100	516	3.56231	1.84714	0	0	-2.22245	0.0262527	0.212653
peptidyl-threonine modification [GoID:GO:0018210; evidenceTypes:IBA|IDA|IEA|IGI|IMP|ISS|NAS|TAS]	GeneOntology_BP	0	100	516	3.56231	1.84714	0	0	-2.22245	0.0262527	0.212653
Holmes (PMID:32603407)_PBL-a DN_Log2FCgt1.5	PAPER	0	100	516	3.56231	1.84714	0	0	-2.22245	0.0262527	0.212653
Thymic_SP_CD4+Tcell_gt_Thymic_DP_Tcell (PMID:15210650)	SignatureDB	0	100	516	3.56231	1.84714	0	0	-2.22245	0.0262527	0.212653
positive regulation of leukocyte activation [GoID:GO:0002696; evidenceTypes:IBA|IDA|IEA|IGI|IMP|ISS|NAS|TAS]	GeneOntology_BP	5	320	516	11.3994	3.2789	1.5625	0	-2.22263	0.0262409	0.212653	AP3B1|FOXP3|IGHV4-61|IL18|TOX
negative regulation of response to external stimulus [GoID:GO:0032102; evidenceTypes:IBA|IC|IDA|IEA|IGI|IMP|IPI|ISS|NAS|TAS]	GeneOntology_BP	3	240	516	8.54953	2.84762	1.25	0	-2.22277	0.0262311	0.212653	FOXP3|LDLR|PLG
NAKAYA_B_CELL_FLUMIST_AGE_18_50YO_7DY_UP	MSigDB_C7	7	396	516	14.1067	3.63775	1.76768	0	-2.22298	0.0262171	0.212653	CSPP1|DNAH7|H2AC17|MTRF1L|PPM1D|TSTD2|YME1L1
zinc ion binding [GoID:GO:0008270; evidenceTypes:IBA|IC|IDA|IEA|IMP|ISS|NAS|TAS]	GeneOntology_MF	11	541	516	19.2721	4.22997	2.03327	0	-2.22319	0.0262033	0.212653	ARIH1|CA14|CA8|HLTF|MID1|MMP15|MMP24|MSRB3|NR1I3|TRIM17|ZCWPW2
MARTINEZ_TP53_TARGETS_DN	MSigDB_C2	8	433	516	15.4248	3.7989	1.84758	0	-2.22328	0.0261966	0.212653	CD248|CDH3|CTNNAL1|EGLN3|ERO1A|IGDCC4|PLOD2|SOX2
SUMO1_TARGET_GENES	MSigDB_C3	16	714	516	25.4349	4.82922	2.2409	0	-2.21993	0.0264235	0.213935	AC069224.1|BEND6|CSPP1|EWSR1|FBXO33|FBXO34|KCNIP2-AS1|LRP4|PLEKHG4|PRKAB2|PRKCI|RAD52|RGS9|SH2D6|SRRM5|ZRANB2-AS2
MIR548AS_5P	MSigDB_C3	6	358	516	12.7531	3.46347	1.67598	0	-2.21955	0.0264493	0.214042	CA8|GRIP1|HLTF|SPATA6L|TMEM135|TNFRSF21
MIR548I	MSigDB_C3	6	358	516	12.7531	3.46347	1.67598	0	-2.21955	0.0264493	0.214042	CA8|GRIP1|HLTF|SPATA6L|TMEM135|TNFRSF21
E2F_Q6	MSigDB_C3	2	197	516	7.01774	2.58383	1.01523	0	-2.21783	0.0265668	0.214892	KIAA0825|PPM1D
lipid modification [GoID:GO:0030258; evidenceTypes:IBA|IC|IDA|IEA|IGI|IMP|ISS|NAS|TAS]	GeneOntology_BP	2	197	516	7.01774	2.58383	1.01523	0	-2.21783	0.0265668	0.214892	MTMR7|PLPPR3
transmembrane transport [GoID:GO:0055085; evidenceTypes:IBA|IC|IDA|IEA|IGI|IMP|IPI|ISS|NAS|TAS]	GeneOntology_BP	24	981	516	34.9462	5.60545	2.44648	0	-2.21769	0.0265757	0.214913	ARC|CACNA2D2|CACNB2|CBARP|ERO1A|FOLR2|KCNB1|KCNG2|ODCP|PRKCI|RGS9|SCN2A|SCN4A|SCN5A|SLC12A5|SLC1A3|SLC22A1|SLC22A20P|SLC2A5|SLC51A|SLMAP|TMC3|TMC5|UQCRFS1P1
MIR570_3P	MSigDB_C3	11	540	516	19.2365	4.22621	2.03704	0	-2.21615	0.0266812	0.215715	CA8|CC2D2A|CU633904.1|CU633967.1|CU634019.1|GAN|KCNB1|RBM25|SPIN1|SRCIN1|TMEM135
CREIGHTON_ENDOCRINE_THERAPY_RESISTANCE_1	MSigDB_C2	7	395	516	14.0711	3.63328	1.77215	0	-2.21492	0.0267654	0.216293	CDH3|FAXDC2|FTO|IL1RN|ITGA2|LDLRAD3|SPIN1
MIR137_3P	MSigDB_C3	7	395	516	14.0711	3.63328	1.77215	0	-2.21492	0.0267654	0.216293	GRIP1|HLTF|MITF|MSRB3|SBSPON|SEZ6L2|SLMAP
KEGG_REGULATION_OF_ACTIN_CYTOSKELETON	MSigDB_C2	1	151	516	5.37908	2.26578	0.662252	0	-2.21212	0.0269585	0.216778	ITGA2
RSRFC4_01	MSigDB_C3	1	151	516	5.37908	2.26578	0.662252	0	-2.21212	0.0269585	0.216778	FILIP1
GSE11864_CSF1_PAM3CYS_VS_CSF1_IFNG_PAM3CYS_IN_MAC_DN	MSigDB_C7	1	151	516	5.37908	2.26578	0.662252	0	-2.21212	0.0269585	0.216778	MITF
GSE1432_CTRL_VS_IFNG_24H_MICROGLIA_UP	MSigDB_C7	1	151	516	5.37908	2.26578	0.662252	0	-2.21212	0.0269585	0.216778	TNFRSF21
GSE15324_NAIVE_VS_ACTIVATED_ELF4_KO_CD8_TCELL_UP	MSigDB_C7	1	151	516	5.37908	2.26578	0.662252	0	-2.21212	0.0269585	0.216778	FSD2
GSE17721_0.5H_VS_24H_LPS_BMDC_DN	MSigDB_C7	1	151	516	5.37908	2.26578	0.662252	0	-2.21212	0.0269585	0.216778	FBXO33
GSE21546_ELK1_KO_VS_SAP1A_KO_AND_ELK1_KO_DP_THYMOCYTES_UP	MSigDB_C7	1	151	516	5.37908	2.26578	0.662252	0	-2.21212	0.0269585	0.216778	GMPR
GSE22611_UNSTIM_VS_2H_MDP_STIM_MUTANT_NOD2_TRANSDUCED_HEK293T_CELL_UP	MSigDB_C7	1	151	516	5.37908	2.26578	0.662252	0	-2.21212	0.0269585	0.216778	PRKAB2
GSE25123_CTRL_VS_IL4_STIM_PPARG_KO_MACROPHAGE_UP	MSigDB_C7	1	151	516	5.37908	2.26578	0.662252	0	-2.21212	0.0269585	0.216778	SCUBE3
GSE32128_INOS_DEPENDENT_VS_INOS_INDEPENDENT_ACTIVATED_TCELL_DN	MSigDB_C7	1	151	516	5.37908	2.26578	0.662252	0	-2.21212	0.0269585	0.216778	CDR2L
GSE3720_UNSTIM_VS_PMA_STIM_VD1_GAMMADELTA_TCELL_UP	MSigDB_C7	1	151	516	5.37908	2.26578	0.662252	0	-2.21212	0.0269585	0.216778	RBM25
GSE38681_WT_VS_LYL1_KO_LYMPHOID_PRIMED_MULTIPOTENT_PROGENITOR_UP	MSigDB_C7	1	151	516	5.37908	2.26578	0.662252	0	-2.21212	0.0269585	0.216778	FAM167B
GSE3982_DC_VS_NEUTROPHIL_DN	MSigDB_C7	1	151	516	5.37908	2.26578	0.662252	0	-2.21212	0.0269585	0.216778	ALPK3
GSE41867_NAIVE_VS_DAY30_LCMV_CLONE13_EXHAUSTED_CD8_TCELL_UP	MSigDB_C7	1	151	516	5.37908	2.26578	0.662252	0	-2.21212	0.0269585	0.216778	SLC1A3
GSE42724_B1_BCELL_VS_PLASMABLAST_UP	MSigDB_C7	1	151	516	5.37908	2.26578	0.662252	0	-2.21212	0.0269585	0.216778	CNTD1
GSE46025_WT_VS_FOXO1_KO_KLRG1_LOW_CD8_EFFECTOR_TCELL_DN	MSigDB_C7	1	151	516	5.37908	2.26578	0.662252	0	-2.21212	0.0269585	0.216778	FTO
GSE8921_UNSTIM_VS_TLR1_2_STIM_MONOCYTE_12H_UP	MSigDB_C7	1	151	516	5.37908	2.26578	0.662252	0	-2.21212	0.0269585	0.216778	TMOD4
regulation of Ras protein signal transduction [GoID:GO:0046578; evidenceTypes:IBA|IC|IDA|IEA|IEP|IGI|IMP|ISS|NAS|TAS]	GeneOntology_BP	1	151	516	5.37908	2.26578	0.662252	0	-2.21212	0.0269585	0.216778	CCDC125
MORF_FOSL1	MSigDB_C4	3	239	516	8.51391	2.84178	1.25523	0	-2.21279	0.0269124	0.216778	CBARP|GMPR|KANK3
macromolecule methylation [GoID:GO:0043414; evidenceTypes:EXP|IBA|IDA|IEA|IMP|ISS|NAS|TAS]	GeneOntology_BP	3	239	516	8.51391	2.84178	1.25523	0	-2.21279	0.0269124	0.216778	PPM1D|TDRD1|TDRD9
MIR548AP_5P_MIR548J_5P	MSigDB_C3	6	357	516	12.7174	3.45875	1.68067	0	-2.21113	0.0270265	0.217223	CA8|GRIP1|HLTF|SPATA6L|TMEM135|TNFRSF21
MIR548A_5P	MSigDB_C3	6	357	516	12.7174	3.45875	1.68067	0	-2.21113	0.0270265	0.217223	CA8|GRIP1|HLTF|SPATA6L|TMEM135|TNFRSF21
FIGUEROA_AML_METHYLATION_CLUSTER_6_UP	MSigDB_C2	0	99	516	3.52668	1.83794	0	0	-2.20821	0.0272294	0.218545
RUBENSTEIN_SKELETAL_MUSCLE_ENDOTHELIAL_CELLS	MSigDB_C8	0	99	516	3.52668	1.83794	0	0	-2.20821	0.0272294	0.218545
detoxification [GoID:GO:0098754; evidenceTypes:IBA|IC|IDA|IEA|IMP|ISS|NAS]	GeneOntology_BP	0	99	516	3.52668	1.83794	0	0	-2.20821	0.0272294	0.218545
peptidyl-lysine methylation [GoID:GO:0018022; evidenceTypes:IBA|IDA|IEA|IMP|ISS|TAS]	GeneOntology_BP	0	99	516	3.52668	1.83794	0	0	-2.20821	0.0272294	0.218545
protein deubiquitination [GoID:GO:0016579; evidenceTypes:IBA|IC|IDA|IEA|IMP|ISS|TAS]	GeneOntology_BP	0	99	516	3.52668	1.83794	0	0	-2.20821	0.0272294	0.218545
regulation of nuclear division [GoID:GO:0051783; evidenceTypes:IBA|IDA|IEA|IEP|IGI|IMP|ISS|NAS|TAS]	GeneOntology_BP	0	99	516	3.52668	1.83794	0	0	-2.20821	0.0272294	0.218545
BENPORATH_MYC_TARGETS_WITH_EBOX	MSigDB_C2	2	196	516	6.98212	2.57735	1.02041	0	-2.20697	0.0273159	0.21893	HIF1A|TOP1
RIZKI_TUMOR_INVASIVENESS_3D_DN	MSigDB_C2	2	196	516	6.98212	2.57735	1.02041	0	-2.20697	0.0273159	0.21893	FOLR2|IL18
AP2_Q6	MSigDB_C3	2	196	516	6.98212	2.57735	1.02041	0	-2.20697	0.0273159	0.21893	PLEKHA8|SOX2
MIR34C_5P	MSigDB_C3	2	196	516	6.98212	2.57735	1.02041	0	-2.20697	0.0273159	0.21893	GP5|MPP2
GARCIA_PINERES_PBMC_HPV_16_L1_VLP_AGE_18_25YO_STIMULATED_VS_UNSTIMULATED_0DY_VACCINATION_INDEPENDENT_UP	MSigDB_C7	2	196	516	6.98212	2.57735	1.02041	0	-2.20697	0.0273159	0.21893	GMPR|IGFALS
DESCARTES_FETAL_MUSCLE_MEGAKARYOCYTES	MSigDB_C8	2	196	516	6.98212	2.57735	1.02041	0	-2.20697	0.0273159	0.21893	LIPH|UHRF1BP1
membrane depolarization [GoID:GO:0051899; evidenceTypes:IBA|IC|IDA|IEA|IGI|IMP|ISS|TAS]	GeneOntology_BP	5	48	516	1.70991	1.28205	10.4167	1	2.20628	0.0273642	0.219267	CACNB2|SCN2A|SCN4A|SCN5A|SLMAP
vasculature development [GoID:GO:0001944; evidenceTypes:IBA|IC|IDA|IEA|IEP|IGI|IMP|ISS|NAS|TAS]	GeneOntology_BP	9	467	516	16.636	3.94045	1.92719	0	-2.20506	0.0274502	0.219904	CARD10|COL1A2|EFNB2|FOXH1|HIF1A|HSPB6|IL18|LDLR|PTPRM
GSE3982_BCELL_VS_CENT_MEMORY_CD4_TCELL_DN	MSigDB_C7	9	120	516	4.27477	2.02203	7.5	1	2.20306	0.0275904	0.220968	COL10A1|DNAH7|ITGA2|MMP15|MTRF1L|RUNDC3A|SLC22A1|SPATA6L|TSPAN15
VECCHI_GASTRIC_CANCER_EARLY_UP	MSigDB_C2	6	356	516	12.6818	3.45402	1.68539	0	-2.20271	0.0276153	0.220968	CDH3|CDR2L|CTSV|ITGA2|NMU|TMC5
ZNF85_TARGET_GENES	MSigDB_C3	3	238	516	8.47829	2.83593	1.2605	0	-2.20278	0.0276102	0.220968	ARIH1|PLOD2|RTEL1-TNFRSF6B
MODULE_54	MSigDB_C4	3	238	516	8.47829	2.83593	1.2605	0	-2.20278	0.0276102	0.220968	AIF1L|ITGA2|MID1
macroautophagy [GoID:GO:0016236; evidenceTypes:IBA|IDA|IEA|IGI|IMP|ISS|NAS|TAS]	GeneOntology_BP	3	238	516	8.47829	2.83593	1.2605	0	-2.20278	0.0276102	0.220968	HIF1A|MAP1LC3B2|RUFY4
CP2_01	MSigDB_C3	12	180	516	6.41215	2.4713	6.66667	1	2.20158	0.027695	0.221252	CA14|COL1A2|CRMP1|CRYBG2|EHF|EWSR1|FBXO24|IGDCC4|MAP1A|NKPD1|SCUBE3|SRCIN1
REACTOME_NERVOUS_SYSTEM_DEVELOPMENT	MSigDB_C2	8	430	516	15.3179	3.78612	1.86047	0	-2.20001	0.0278062	0.221252	CACNB2|CRMP1|EFNB2|ITGA2|SCD5|SCN2A|SCN4A|SCN5A
JISON_SICKLE_CELL_DISEASE_UP	MSigDB_C2	1	150	516	5.34346	2.25834	0.666667	0	-2.20001	0.0278061	0.221252	MITF
BRN2_01	MSigDB_C3	1	150	516	5.34346	2.25834	0.666667	0	-2.20001	0.0278061	0.221252	CASC2
MIR4420	MSigDB_C3	1	150	516	5.34346	2.25834	0.666667	0	-2.20001	0.0278061	0.221252	ARIH1
MIR6768_5P	MSigDB_C3	1	150	516	5.34346	2.25834	0.666667	0	-2.20001	0.0278061	0.221252	CARD10
GSE11864_UNTREATED_VS_CSF1_IFNG_PAM3CYS_IN_MAC_DN	MSigDB_C7	1	150	516	5.34346	2.25834	0.666667	0	-2.20001	0.0278061	0.221252	PRSS2
GSE11864_UNTREATED_VS_CSF1_IN_MAC_DN	MSigDB_C7	1	150	516	5.34346	2.25834	0.666667	0	-2.20001	0.0278061	0.221252	PRKCI
GSE14308_TH17_VS_NATURAL_TREG_DN	MSigDB_C7	1	150	516	5.34346	2.25834	0.666667	0	-2.20001	0.0278061	0.221252	OSCAR
GSE17721_CTRL_VS_POLYIC_2H_BMDC_UP	MSigDB_C7	1	150	516	5.34346	2.25834	0.666667	0	-2.20001	0.0278061	0.221252	TMEM151B
GSE17974_CTRL_VS_ACT_IL4_AND_ANTI_IL12_48H_CD4_TCELL_UP	MSigDB_C7	1	150	516	5.34346	2.25834	0.666667	0	-2.20001	0.0278061	0.221252	PTPRM
GSE17974_CTRL_VS_ACT_IL4_AND_ANTI_IL12_4H_CD4_TCELL_UP	MSigDB_C7	1	150	516	5.34346	2.25834	0.666667	0	-2.20001	0.0278061	0.221252	PTPRM
GSE22025_UNTREATED_VS_TGFB1_TREATED_CD4_TCELL_UP	MSigDB_C7	1	150	516	5.34346	2.25834	0.666667	0	-2.20001	0.0278061	0.221252	RPL23AP53
GSE24210_TCONV_VS_TREG_UP	MSigDB_C7	1	150	516	5.34346	2.25834	0.666667	0	-2.20001	0.0278061	0.221252	SERPINA11
GSE27859_CD11C_INT_F480_HI_MACROPHAGE_VS_CD11C_ING_F480_INT_DC_UP	MSigDB_C7	1	150	516	5.34346	2.25834	0.666667	0	-2.20001	0.0278061	0.221252	PIGN
GSE36009_UNSTIM_VS_LPS_STIM_DC_UP	MSigDB_C7	1	150	516	5.34346	2.25834	0.666667	0	-2.20001	0.0278061	0.221252	KRTCAP3
GSE3720_UNSTIM_VS_LPS_STIM_VD2_GAMMADELTA_TCELL_UP	MSigDB_C7	1	150	516	5.34346	2.25834	0.666667	0	-2.20001	0.0278061	0.221252	RBM25
GSE37301_MULTIPOTENT_PROGENITOR_VS_GRAN_MONO_PROGENITOR_DN	MSigDB_C7	1	150	516	5.34346	2.25834	0.666667	0	-2.20001	0.0278061	0.221252	RAD52
GSE3982_NEUTROPHIL_VS_BASOPHIL_UP	MSigDB_C7	1	150	516	5.34346	2.25834	0.666667	0	-2.20001	0.0278061	0.221252	PRR34
GSE42021_CD24INT_VS_CD24LOW_TREG_THYMUS_DN	MSigDB_C7	1	150	516	5.34346	2.25834	0.666667	0	-2.20001	0.0278061	0.221252	LIMA1
GSE43955_TH0_VS_TGFB_IL6_IL23_TH17_ACT_CD4_TCELL_60H_UP	MSigDB_C7	1	150	516	5.34346	2.25834	0.666667	0	-2.20001	0.0278061	0.221252	CRMP1
maintenance of location in cell [GoID:GO:0051651; evidenceTypes:IBA|IC|IDA|IEA|IGI|IMP|IPI|ISS|NAS|TAS]	GeneOntology_BP	1	150	516	5.34346	2.25834	0.666667	0	-2.20001	0.0278061	0.221252	ERO1A
signal transduction in response to DNA damage [GoID:GO:0042770; evidenceTypes:IBA|IC|IDA|IEA|IEP|IGI|IMP|ISS|NAS|TAS]	GeneOntology_BP	1	150	516	5.34346	2.25834	0.666667	0	-2.20001	0.0278061	0.221252	PPM1D
IRF4_SPIB_ABC_repressed_all (PMID:22698399)	SignatureDB	1	150	516	5.34346	2.25834	0.666667	0	-2.20001	0.0278061	0.221252	FILIP1L
Ras protein signal transduction [GoID:GO:0007265; evidenceTypes:IBA|IC|IDA|IEA|IEP|IGI|IMP|IPI|ISS|NAS|TAS]	GeneOntology_BP	4	278	516	9.90321	3.06068	1.43885	0	-2.19784	0.0279604	0.222375	CCDC125|COL1A2|CTNNAL1|RAB9B
MIR130A_3P	MSigDB_C3	5	317	516	11.2925	3.26384	1.57729	0	-2.19609	0.0280854	0.223058	EGLN3|LDLR|RBM25|SCUBE3|SLMAP
E2F_Q6_01	MSigDB_C3	2	195	516	6.9465	2.57086	1.02564	0	-2.1961	0.0280849	0.223058	H1-3|PPM1D
MIR449B_5P	MSigDB_C3	2	195	516	6.9465	2.57086	1.02564	0	-2.1961	0.0280849	0.223058	GP5|MPP2
FAN_OVARY_CL17_PUTATIVE_APOPTOTIC_SMOOTH_MUSCLE_CELL	MSigDB_C8	2	195	516	6.9465	2.57086	1.02564	0	-2.1961	0.0280849	0.223058	C11ORF96|VASN
cellular respiration [GoID:GO:0045333; evidenceTypes:IBA|IDA|IEA|IGI|IMP|ISS|NAS|TAS]	GeneOntology_BP	2	195	516	6.9465	2.57086	1.02564	0	-2.1961	0.0280849	0.223058	COX6B2|HIF1A
NFkB_Up_HBL1 (PMID:21179087)	SignatureDB	2	195	516	6.9465	2.57086	1.02564	0	-2.1961	0.0280849	0.223058	LINC01619|TNFRSF21
BASSO_CD40_SIGNALING_UP	MSigDB_C2	0	98	516	3.49106	1.8287	0	0	-2.1939	0.0282423	0.223836
WP_GASTRIN_SIGNALING_PATHWAY	MSigDB_C2	0	98	516	3.49106	1.8287	0	0	-2.1939	0.0282423	0.223836
MIR6783_5P	MSigDB_C3	0	98	516	3.49106	1.8287	0	0	-2.1939	0.0282423	0.223836
MIR7113_5P	MSigDB_C3	0	98	516	3.49106	1.8287	0	0	-2.1939	0.0282423	0.223836
GNF2_HDAC1	MSigDB_C4	0	98	516	3.49106	1.8287	0	0	-2.1939	0.0282423	0.223836
THAKAR_PBMC_INACTIVATED_INFLUENZA_AGE_70PLS_NONRESPONDER_2DY_UP	MSigDB_C7	0	98	516	3.49106	1.8287	0	0	-2.1939	0.0282423	0.223836
WTTGKCTG_UNKNOWN	MSigDB_C3	6	355	516	12.6462	3.44929	1.69014	0	-2.19427	0.0282158	0.223836	CNTD1|HIF1A|PAX8|SEZ6L2|TEAD3|WNT8B
focal adhesion [GoID:GO:0005925; evidenceTypes:HDA|IBA|IDA|IEA|IMP|ISS|NAS|TAS]	GeneOntology_CC	6	355	516	12.6462	3.44929	1.69014	0	-2.19427	0.0282158	0.223836	AIF1L|EFNB2|ITGA2|LIMA1|SRCIN1|TSPAN9
cellular response to abiotic stimulus [GoID:GO:0071214; evidenceTypes:IBA|IC|IDA|IEA|IEP|IGI|IMP|ISS|NAS|TAS]	GeneOntology_BP	3	237	516	8.44266	2.83006	1.26582	0	-2.19276	0.028325	0.224284	ITGA2|RGS9|SCN2A
cellular response to environmental stimulus [GoID:GO:0104004; evidenceTypes:IBA|IC|IDA|IEA|IEP|IGI|IMP|ISS|NAS|TAS]	GeneOntology_BP	3	237	516	8.44266	2.83006	1.26582	0	-2.19276	0.028325	0.224284	ITGA2|RGS9|SCN2A
production of molecular mediator of immune response [GoID:GO:0002440; evidenceTypes:IBA|IDA|IEA|IGI|IMP|ISS|NAS|TAS]	GeneOntology_BP	3	237	516	8.44266	2.83006	1.26582	0	-2.19276	0.028325	0.224284	FOXP3|IGLV3-16|IL18
chr8q12	MSigDB_C1	3	19	516	0.676838	0.807413	15.7895	1	2.1906	0.0284811	0.225416	AC090152.1|CA8|TOX
SMID_BREAST_CANCER_RELAPSE_IN_BRAIN_UP	MSigDB_C2	3	19	516	0.676838	0.807413	15.7895	1	2.1906	0.0284811	0.225416	CDH3|IGHV4-61|TNFRSF21
GAUSSMANN_MLL_AF4_FUSION_TARGETS_A_UP	MSigDB_C2	1	149	516	5.30784	2.25088	0.671141	0	-2.18787	0.0286794	0.225887	SBSPON
MIR194_5P	MSigDB_C3	1	149	516	5.30784	2.25088	0.671141	0	-2.18787	0.0286794	0.225887	SLC1A3
MIR212_3P	MSigDB_C3	1	149	516	5.30784	2.25088	0.671141	0	-2.18787	0.0286794	0.225887	SLC1A3
GSE1448_ANTI_VALPHA2_VS_VBETA5_DP_THYMOCYTE_DN	MSigDB_C7	1	149	516	5.30784	2.25088	0.671141	0	-2.18787	0.0286794	0.225887	HRH2
GSE18281_CORTICAL_THYMOCYTE_VS_WHOLE_CORTEX_THYMUS_DN	MSigDB_C7	1	149	516	5.30784	2.25088	0.671141	0	-2.18787	0.0286794	0.225887	PIGN
GSE21546_SAP1A_KO_VS_SAP1A_KO_AND_ELK1_KO_DP_THYMOCYTES_UP	MSigDB_C7	1	149	516	5.30784	2.25088	0.671141	0	-2.18787	0.0286794	0.225887	DEPDC7
GSE22103_UNSTIM_VS_LPS_STIM_NEUTROPHIL_DN	MSigDB_C7	1	149	516	5.30784	2.25088	0.671141	0	-2.18787	0.0286794	0.225887	ACKR4
GSE33162_HDAC3_KO_VS_HDAC3_KO_MACROPHAGE_UP	MSigDB_C7	1	149	516	5.30784	2.25088	0.671141	0	-2.18787	0.0286794	0.225887	CA8
GSE43955_TH0_VS_TGFB_IL6_TH17_ACT_CD4_TCELL_20H_UP	MSigDB_C7	1	149	516	5.30784	2.25088	0.671141	0	-2.18787	0.0286794	0.225887	CTNNAL1
GSE45739_UNSTIM_VS_ACD3_ACD28_STIM_WT_CD4_TCELL_UP	MSigDB_C7	1	149	516	5.30784	2.25088	0.671141	0	-2.18787	0.0286794	0.225887	FAXDC2
GSE5542_IFNA_VS_IFNA_AND_IFNG_TREATED_EPITHELIAL_CELLS_24H_UP	MSigDB_C7	1	149	516	5.30784	2.25088	0.671141	0	-2.18787	0.0286794	0.225887	TOX
GSE7219_UNSTIM_VS_LPS_AND_ANTI_CD40_STIM_DC_UP	MSigDB_C7	1	149	516	5.30784	2.25088	0.671141	0	-2.18787	0.0286794	0.225887	PRKAB2
GSE8515_CTRL_VS_IL1_4H_STIM_MAC_DN	MSigDB_C7	1	149	516	5.30784	2.25088	0.671141	0	-2.18787	0.0286794	0.225887	IGFALS
GSE9601_UNTREATED_VS_PI3K_INHIBITOR_TREATED_HCMV_INF_MONOCYTE_UP	MSigDB_C7	1	149	516	5.30784	2.25088	0.671141	0	-2.18787	0.0286794	0.225887	FILIP1
GSE9878_CTRL_VS_EBF_TRANSDUCED_PAX5_KO_PRO_BCELL_UP	MSigDB_C7	1	149	516	5.30784	2.25088	0.671141	0	-2.18787	0.0286794	0.225887	SMC1B
ligase activity [GoID:GO:0016874; evidenceTypes:EXP|IBA|IC|IDA|IEA|IMP|ISS|NAS|TAS]	GeneOntology_MF	1	149	516	5.30784	2.25088	0.671141	0	-2.18787	0.0286794	0.225887	UBE2L5
DNA biosynthetic process [GoID:GO:0071897; evidenceTypes:IBA|IC|IDA|IEA|IGI|IMP|ISS|NAS|TAS]	GeneOntology_BP	1	149	516	5.30784	2.25088	0.671141	0	-2.18787	0.0286794	0.225887	TENT4B
membrane lipid metabolic process [GoID:GO:0006643; evidenceTypes:IBA|IDA|IEA|IMP|ISS|NAS|TAS]	GeneOntology_BP	1	149	516	5.30784	2.25088	0.671141	0	-2.18787	0.0286794	0.225887	PIGN
PURBEY_TARGETS_OF_CTBP1_NOT_SATB1_DN	MSigDB_C2	4	277	516	9.86759	3.05528	1.44404	0	-2.18846	0.0286362	0.225887	ACKR4|PDE8B|SOX2|TMC5
MIR3666	MSigDB_C3	5	316	516	11.2569	3.2588	1.58228	0	-2.18722	0.0287263	0.226204	EGLN3|LDLR|RBM25|SCUBE3|SLMAP
cell projection [GoID:GO:0042995; evidenceTypes:IBA|IC|IDA|IEA|IMP|ISS|NAS|TAS]	GeneOntology_CC	41	1520	516	54.147	6.8368	2.69737	0	-2.18677	0.0287592	0.226411	AIF1L|ANKK1|AP3B1|APBA2|ARC|CBARP|CC2D2A|CDHR5|CFAP53|CRMP1|CTSV|CYP46A1|DNAH14|DNAH7|ERO1A|GRIP1|HIF1A|HRH2|ITGA2|KCNB1|LIMA1|LRP4|MAP1A|MICALL2|MNS1|MPP2|NMU|ODCP|PROM2|PTPRM|RSPH4A|RTN4RL2|SCN2A|SCN4A|SLC12A5|SLC1A3|SPATA6L|SRCIN1|TMEM17|TNFRSF21|WASF3
MURARO_PANCREAS_DUCTAL_CELL	MSigDB_C8	25	1008	516	35.908	5.67638	2.48016	0	-2.18656	0.0287747	0.226481	CDR2L|EFNB2|EHF|EPB41L1|ERO1A|FILIP1L|FSTL1|HIF1A|IGSF6|IL18|IL1RN|ITGA2|KRTCAP3|LDLR|LIMA1|LIPH|MID1|MITF|MTUS1|PTPRM|TMC5|TNFRSF21|TOP1|TSPAN15|VASN
MIR4276	MSigDB_C3	2	194	516	6.91087	2.56435	1.03093	0	-2.1852	0.0288745	0.227057	EPB41L1|TENT4B
MIR4496	MSigDB_C3	2	194	516	6.91087	2.56435	1.03093	0	-2.1852	0.0288745	0.227057	FSTL1|SBSPON
TRAVAGLINI_LUNG_BRONCHIAL_VESSEL_1_CELL	MSigDB_C8	2	194	516	6.91087	2.56435	1.03093	0	-2.1852	0.0288745	0.227057	C11ORF96|C2CD4B
HAY_BONE_MARROW_STROMAL	MSigDB_C8	19	332	516	11.8269	3.3384	5.72289	1	2.18309	0.0290288	0.228218	AC061992.2|BOC|C11ORF96|COL1A2|FILIP1|FSTL1|IGDCC4|LDLR|LIMA1|MID1|PLEKHS1|PODNL1|PTPRM|RASL11A|SLC1A3|TEAD3|TMEM119|VASN|WASF3
nuclear membrane [GoID:GO:0031965; evidenceTypes:HDA|IBA|IDA|IEA|IMP|ISS|NAS|TAS]	GeneOntology_CC	3	236	516	8.40704	2.82418	1.27119	0	-2.18271	0.0290569	0.228229	CTDNEP1|SPIN1|TMEM176B
ubiquitin-like protein ligase activity [GoID:GO:0061659; evidenceTypes:EXP|IBA|IDA|IEA|IMP|ISS|TAS]	GeneOntology_MF	3	236	516	8.40704	2.82418	1.27119	0	-2.18271	0.0290569	0.228229	ARIH1|HLTF|TRIM17
sulfur compound metabolic process [GoID:GO:0006790; evidenceTypes:IBA|IC|IDA|IEA|IGI|IMP|ISS|NAS|TAS]	GeneOntology_BP	3	236	516	8.40704	2.82418	1.27119	0	-2.18271	0.0290569	0.228229	ACOT1|PAX8|SULT1A4
MIR3662	MSigDB_C3	15	674	516	24.0099	4.6988	2.22552	0	-2.18295	0.0290398	0.228229	C2CD4A|CA8|CNTD1|CTSV|GAN|IGDCC4|LIMA1|MID1|PIGN|SHC4|SPDYE5|TENT4B|TMEM135|TOX|YME1L1
BURTON_ADIPOGENESIS_3	MSigDB_C2	0	97	516	3.45544	1.81941	0	0	-2.17952	0.0292928	0.22966
DAZARD_RESPONSE_TO_UV_SCC_DN	MSigDB_C2	0	97	516	3.45544	1.81941	0	0	-2.17952	0.0292928	0.22966
IKEDA_MIR30_TARGETS_UP	MSigDB_C2	0	97	516	3.45544	1.81941	0	0	-2.17952	0.0292928	0.22966
ZHU_CMV_ALL_UP	MSigDB_C2	0	97	516	3.45544	1.81941	0	0	-2.17952	0.0292928	0.22966
MIR329_5P	MSigDB_C3	0	97	516	3.45544	1.81941	0	0	-2.17952	0.0292928	0.22966
MORF_RRM1	MSigDB_C4	0	97	516	3.45544	1.81941	0	0	-2.17952	0.0292928	0.22966
neuron migration [GoID:GO:0001764; evidenceTypes:IBA|IDA|IEA|IMP|ISA|ISS|NAS|TAS]	GeneOntology_BP	0	97	516	3.45544	1.81941	0	0	-2.17952	0.0292928	0.22966
positive regulation of apoptotic signaling pathway [GoID:GO:2001235; evidenceTypes:IBA|IDA|IEA|IGI|IMP|ISS|TAS]	GeneOntology_BP	0	97	516	3.45544	1.81941	0	0	-2.17952	0.0292928	0.22966
ion transport [GoID:GO:0006811; evidenceTypes:IBA|IC|IDA|IEA|IGI|IMP|IPI|ISS|NAS|TAS]	GeneOntology_BP	22	908	516	32.3457	5.40741	2.42291	0	-2.17834	0.029381	0.230245	ARC|CACNA2D2|CACNB2|CBARP|ERO1A|FOLR2|KCNB1|KCNG2|PLEKHA8|RGS9|SCN2A|SCN4A|SCN5A|SLC12A5|SLC1A3|SLC22A1|SLC22A20P|SLC51A|SLMAP|TMC3|TMC5|UQCRFS1P1
NABA_MATRISOME	MSigDB_C2	23	423	516	15.0686	3.75611	5.43735	1	2.17629	0.0295332	0.230687	COL10A1|COL1A2|CTSV|EGLN3|FSTL1|IGFALS|IL18|IL1RN|LGALS9C|MMP15|MMP24|MUC4|MUC6|PLG|PLOD2|PODNL1|PRSS2|SBSPON|SCUBE3|SERPINA11|SSPOP|WFIKKN1|WNT8B
WHITFIELD_CELL_CYCLE_G2	MSigDB_C2	1	148	516	5.27221	2.24339	0.675676	0	-2.17568	0.0295791	0.230687	MID1
YAO_TEMPORAL_RESPONSE_TO_PROGESTERONE_CLUSTER_13	MSigDB_C2	1	148	516	5.27221	2.24339	0.675676	0	-2.17568	0.0295791	0.230687	FMC1-LUC7L2
FAC1_01	MSigDB_C3	1	148	516	5.27221	2.24339	0.675676	0	-2.17568	0.0295791	0.230687	FILIP1
GSE11961_GERMINAL_CENTER_BCELL_DAY7_VS_PLASMA_CELL_DAY7_UP	MSigDB_C7	1	148	516	5.27221	2.24339	0.675676	0	-2.17568	0.0295791	0.230687	SLC51A
GSE12366_NAIVE_VS_MEMORY_BCELL_UP	MSigDB_C7	1	148	516	5.27221	2.24339	0.675676	0	-2.17568	0.0295791	0.230687	TRIM17
GSE15324_ELF4_KO_VS_WT_NAIVE_CD8_TCELL_UP	MSigDB_C7	1	148	516	5.27221	2.24339	0.675676	0	-2.17568	0.0295791	0.230687	MITF
GSE17721_CTRL_VS_LPS_12H_BMDC_DN	MSigDB_C7	1	148	516	5.27221	2.24339	0.675676	0	-2.17568	0.0295791	0.230687	CHDH
GSE18791_CTRL_VS_NEWCASTLE_VIRUS_DC_18H_DN	MSigDB_C7	1	148	516	5.27221	2.24339	0.675676	0	-2.17568	0.0295791	0.230687	MGC16275
GSE25087_FETAL_VS_ADULT_TREG_DN	MSigDB_C7	1	148	516	5.27221	2.24339	0.675676	0	-2.17568	0.0295791	0.230687	FOSL2
GSE27859_MACROPHAGE_VS_CD11C_INT_F480_HI_MACROPHAGE_UP	MSigDB_C7	1	148	516	5.27221	2.24339	0.675676	0	-2.17568	0.0295791	0.230687	MITF
GSE3565_CTRL_VS_LPS_INJECTED_DUSP1_KO_SPLENOCYTES_UP	MSigDB_C7	1	148	516	5.27221	2.24339	0.675676	0	-2.17568	0.0295791	0.230687	SRCIN1
GSE37301_CD4_TCELL_VS_GRANULOCYTE_MONOCYTE_PROGENITOR_DN	MSigDB_C7	1	148	516	5.27221	2.24339	0.675676	0	-2.17568	0.0295791	0.230687	PODNL1
GSE3982_MAST_CELL_VS_TH1_UP	MSigDB_C7	1	148	516	5.27221	2.24339	0.675676	0	-2.17568	0.0295791	0.230687	GMPR
GSE42021_TREG_PLN_VS_CD24LO_TREG_THYMUS_UP	MSigDB_C7	1	148	516	5.27221	2.24339	0.675676	0	-2.17568	0.0295791	0.230687	HLTF
GSE6259_FLT3L_INDUCED_33D1_POS_DC_VS_CD4_TCELL_DN	MSigDB_C7	1	148	516	5.27221	2.24339	0.675676	0	-2.17568	0.0295791	0.230687	PRKAB2
GSE7460_CD8_TCELL_VS_CD4_TCELL_ACT_UP	MSigDB_C7	1	148	516	5.27221	2.24339	0.675676	0	-2.17568	0.0295791	0.230687	RBMS2
cellular response to inorganic substance [GoID:GO:0071241; evidenceTypes:IBA|IDA|IEA|IEP|IGI|IMP|ISS|TAS]	GeneOntology_BP	1	148	516	5.27221	2.24339	0.675676	0	-2.17568	0.0295791	0.230687	SCN5A
electron transport chain [GoID:GO:0022900; evidenceTypes:IBA|IDA|IEA|IGI|IMP|ISS|NAS|TAS]	GeneOntology_BP	1	148	516	5.27221	2.24339	0.675676	0	-2.17568	0.0295791	0.230687	UQCRFS1P1
MIR23C	MSigDB_C3	8	427	516	15.211	3.77329	1.87354	0	-2.17668	0.0295048	0.230687	LIPH|MITF|NCOA6|RBM25|SCN2A|TMEM135|TOP1|TOX
GNF2_HPX	MSigDB_C4	5	49	516	1.74553	1.29529	10.2041	1	2.17522	0.0296135	0.230903	CDHR5|IGFALS|PLG|SLC22A1|TMEM176B
FOXG1_TARGET_GENES	MSigDB_C3	9	463	516	16.4935	3.9241	1.94384	0	-2.17503	0.029628	0.230963	EHF|FAM71E1|FBXO33|H1-4|KCNIP2-AS1|LIMA1|LINC00271|PLEKHA8|PRKCI
FOXR2_TARGET_GENES	MSigDB_C3	2	193	516	6.87525	2.55782	1.03627	0	-2.17427	0.0296849	0.231354	CD2BP2-DT|LINC01424
TGCTTTG_MIR330	MSigDB_C3	3	235	516	8.37142	2.81829	1.2766	0	-2.17265	0.0298066	0.232196	EFNB2|FBXO34|TOX
viral life cycle [GoID:GO:0019058; evidenceTypes:IBA|IDA|IEA|IEP|IGI|IMP|ISS|NAS|TAS]	GeneOntology_BP	3	235	516	8.37142	2.81829	1.2766	0	-2.17265	0.0298066	0.232196	EFNB2|ITGA2|LDLR
ACEVEDO_LIVER_CANCER_WITH_H3K9ME3_DN	MSigDB_C2	7	84	516	2.99234	1.69387	8.33333	1	2.16996	0.0300098	0.233727	CA8|ENAM|H2AC16|H2AC17|H4C9|LCT|MID1
MIR29A_3P	MSigDB_C3	5	314	516	11.1856	3.2487	1.59236	0	-2.16945	0.0300485	0.233921	COL1A2|FSTL1|GRIP1|PRKAB2|PXYLP1
MIR29B_3P_MIR29C_3P	MSigDB_C3	5	314	516	11.1856	3.2487	1.59236	0	-2.16945	0.0300485	0.233921	COL1A2|FSTL1|GRIP1|PRKAB2|PXYLP1
MIR23A_3P_MIR23B_3P	MSigDB_C3	8	426	516	15.1754	3.76901	1.87793	0	-2.16888	0.0300915	0.234149	LIPH|MITF|NCOA6|RBM25|SCN2A|TMEM135|TOP1|TOX
CAGTATT_MIR200B_MIR200C_MIR429	MSigDB_C3	6	352	516	12.5393	3.43505	1.70455	0	-2.16891	0.0300896	0.234149	EFNB2|FBXO33|JAKMIP3|LRP4|MTUS1|SOX2
KEGG_MAPK_SIGNALING_PATHWAY	MSigDB_C2	2	192	516	6.83963	2.55127	1.04167	0	-2.16332	0.0305169	0.23537	CACNA2D2|CACNB2
CCTGCTG_MIR214	MSigDB_C3	2	192	516	6.83963	2.55127	1.04167	0	-2.16332	0.0305169	0.23537	MID1|VASN
guanyl-nucleotide exchange factor activity [GoID:GO:0005085; evidenceTypes:EXP|IBA|IDA|IEA|IMP|ISS|NAS|TAS]	GeneOntology_MF	2	192	516	6.83963	2.55127	1.04167	0	-2.16332	0.0305169	0.23537	ARHGEF16|PLEKHG4
KEGG_HUNTINGTONS_DISEASE	MSigDB_C2	1	147	516	5.23659	2.23588	0.680272	0	-2.16346	0.0305059	0.23537	COX6B2
REACTOME_CELL_SURFACE_INTERACTIONS_AT_THE_VASCULAR_WALL	MSigDB_C2	1	147	516	5.23659	2.23588	0.680272	0	-2.16346	0.0305059	0.23537	COL1A2
GSE13411_IGM_MEMORY_BCELL_VS_PLASMA_CELL_DN	MSigDB_C7	1	147	516	5.23659	2.23588	0.680272	0	-2.16346	0.0305059	0.23537	MMP15
GSE14415_TCONV_VS_FOXP3_KO_INDUCED_TREG_UP	MSigDB_C7	1	147	516	5.23659	2.23588	0.680272	0	-2.16346	0.0305059	0.23537	FOXH1
GSE17721_CTRL_VS_POLYIC_12H_BMDC_DN	MSigDB_C7	1	147	516	5.23659	2.23588	0.680272	0	-2.16346	0.0305059	0.23537	SLC2A5
GSE18893_CTRL_VS_TNF_TREATED_TREG_2H_DN	MSigDB_C7	1	147	516	5.23659	2.23588	0.680272	0	-2.16346	0.0305059	0.23537	MPP2
GSE19888_ADENOSINE_A3R_ACT_VS_TCELL_MEMBRANES_ACT_IN_MAST_CELL_DN	MSigDB_C7	1	147	516	5.23659	2.23588	0.680272	0	-2.16346	0.0305059	0.23537	MUSTN1
GSE24142_DN2_VS_DN3_THYMOCYTE_FETAL_DN	MSigDB_C7	1	147	516	5.23659	2.23588	0.680272	0	-2.16346	0.0305059	0.23537	CARD10
GSE29164_CD8_TCELL_VS_CD8_TCELL_AND_IL12_TREATED_MELANOMA_DAY7_DN	MSigDB_C7	1	147	516	5.23659	2.23588	0.680272	0	-2.16346	0.0305059	0.23537	PRSS2
GSE360_L_MAJOR_VS_B_MALAYI_LOW_DOSE_DC_UP	MSigDB_C7	1	147	516	5.23659	2.23588	0.680272	0	-2.16346	0.0305059	0.23537	PAX8
GSE43955_TGFB_IL6_VS_TGFB_IL6_IL23_TH17_ACT_CD4_TCELL_60H_DN	MSigDB_C7	1	147	516	5.23659	2.23588	0.680272	0	-2.16346	0.0305059	0.23537	FOLR2
GSE4590_LARGE_PRE_BCELL_VS_VPREB_POS_LARGE_PRE_BCELL_UP	MSigDB_C7	1	147	516	5.23659	2.23588	0.680272	0	-2.16346	0.0305059	0.23537	LDLR
GSE6259_DEC205_POS_DC_VS_CD4_TCELL_UP	MSigDB_C7	1	147	516	5.23659	2.23588	0.680272	0	-2.16346	0.0305059	0.23537	HIF1A
GSE6259_FLT3L_INDUCED_DEC205_POS_DC_VS_BCELL_DN	MSigDB_C7	1	147	516	5.23659	2.23588	0.680272	0	-2.16346	0.0305059	0.23537	H1-3
NAKAYA_PBMC_FLUARIX_FLUVIRIN_AGE_18_50YO_CORRELATED_WITH_HAI_28DY_RESPONSE_AT_7DY_POSITIVE	MSigDB_C7	1	147	516	5.23659	2.23588	0.680272	0	-2.16346	0.0305059	0.23537	IGLV3-16
cellular response to molecule of bacterial origin [GoID:GO:0071219; evidenceTypes:IBA|IDA|IEA|IEP|IMP|ISS|TAS]	GeneOntology_BP	1	147	516	5.23659	2.23588	0.680272	0	-2.16346	0.0305059	0.23537	IL18
regulation of stress-activated protein kinase signaling cascade [GoID:GO:0070302; evidenceTypes:IBA|IC|IDA|IEA|IGI|IMP|ISS|NAS|TAS]	GeneOntology_BP	1	147	516	5.23659	2.23588	0.680272	0	-2.16346	0.0305059	0.23537	MID1
DAIRKEE_CANCER_PRONE_RESPONSE_BPA_E2	MSigDB_C2	0	96	516	3.41981	1.81007	0	0	-2.16507	0.0303824	0.23537
WP_ELECTRON_TRANSPORT_CHAIN_OXPHOS_SYSTEM_IN_MITOCHONDRIA	MSigDB_C2	0	96	516	3.41981	1.81007	0	0	-2.16507	0.0303824	0.23537
ETF_Q6	MSigDB_C3	0	96	516	3.41981	1.81007	0	0	-2.16507	0.0303824	0.23537
GGAANCGGAANY_UNKNOWN	MSigDB_C3	0	96	516	3.41981	1.81007	0	0	-2.16507	0.0303824	0.23537
MIR1208	MSigDB_C3	0	96	516	3.41981	1.81007	0	0	-2.16507	0.0303824	0.23537
MIR1324	MSigDB_C3	0	96	516	3.41981	1.81007	0	0	-2.16507	0.0303824	0.23537
MIR2355_5P	MSigDB_C3	0	96	516	3.41981	1.81007	0	0	-2.16507	0.0303824	0.23537
XBP1_01	MSigDB_C3	0	96	516	3.41981	1.81007	0	0	-2.16507	0.0303824	0.23537
GCM_CALM1	MSigDB_C4	0	96	516	3.41981	1.81007	0	0	-2.16507	0.0303824	0.23537
MODULE_345	MSigDB_C4	0	96	516	3.41981	1.81007	0	0	-2.16507	0.0303824	0.23537
MORF_RUNX1	MSigDB_C4	0	96	516	3.41981	1.81007	0	0	-2.16507	0.0303824	0.23537
GAUCHER_PBMC_YF_VAX_STAMARIL_UNKNOWN_AGE_3DY_DN	MSigDB_C7	0	96	516	3.41981	1.81007	0	0	-2.16507	0.0303824	0.23537
GSE17974_CTRL_VS_ACT_IL4_AND_ANTI_IL12_0.5H_CD4_TCELL_UP	MSigDB_C7	0	96	516	3.41981	1.81007	0	0	-2.16507	0.0303824	0.23537
GSE3720_LPS_VS_PMA_STIM_VD2_GAMMADELTA_TCELL_UP	MSigDB_C7	0	96	516	3.41981	1.81007	0	0	-2.16507	0.0303824	0.23537
FAN_EMBRYONIC_CTX_BRAIN_B_CELL	MSigDB_C8	0	96	516	3.41981	1.81007	0	0	-2.16507	0.0303824	0.23537
locomotory behavior [GoID:GO:0007626; evidenceTypes:IBA|IEA|IGI|IMP|ISS|NAS|TAS]	GeneOntology_BP	0	96	516	3.41981	1.81007	0	0	-2.16507	0.0303824	0.23537
respiratory electron transport chain [GoID:GO:0022904; evidenceTypes:IBA|IDA|IEA|IGI|IMP|ISS|NAS|TAS]	GeneOntology_BP	0	96	516	3.41981	1.81007	0	0	-2.16507	0.0303824	0.23537
tRNA processing [GoID:GO:0008033; evidenceTypes:EXP|IBA|IDA|IEA|IGI|IMP|ISS|NAS|TAS]	GeneOntology_BP	0	96	516	3.41981	1.81007	0	0	-2.16507	0.0303824	0.23537
Antiviral defense	UniProt-Keyword	0	96	516	3.41981	1.81007	0	0	-2.16507	0.0303824	0.23537
negative regulation of catabolic process [GoID:GO:0009895; evidenceTypes:IBA|IC|IDA|IEA|IGI|IMP|ISS|NAS|TAS]	GeneOntology_BP	3	234	516	8.3358	2.81239	1.28205	0	-2.16257	0.0305742	0.235759	MAP1A|ODCP|TENT4B
NABA_ECM_REGULATORS	MSigDB_C2	8	103	516	3.66918	1.87445	7.76699	1	2.16211	0.0306097	0.235979	CTSV|EGLN3|MMP15|MMP24|PLG|PLOD2|PRSS2|SERPINA11
HESSON_TUMOR_SUPPRESSOR_CLUSTER_3P21_3	MSigDB_C2	2	8	516	0.284984	0.524118	25	1	2.16025	0.030753	0.23609	CACNA2D2|ZMYND10
PETRETTO_BLOOD_PRESSURE_UP	MSigDB_C2	2	8	516	0.284984	0.524118	25	1	2.16025	0.030753	0.23609	MAP1A|NOVA2
WP_DRUG_INDUCTION_OF_BILE_ACID_PATHWAY	MSigDB_C2	2	8	516	0.284984	0.524118	25	1	2.16025	0.030753	0.23609	NR1I3|SLC51A
ZNF445_TARGET_GENES	MSigDB_C3	2	8	516	0.284984	0.524118	25	1	2.16025	0.030753	0.23609	CCDC144A|GEMIN7-AS1
GNF2_IGF1	MSigDB_C4	2	8	516	0.284984	0.524118	25	1	2.16025	0.030753	0.23609	IGFALS|SLC22A1
filamin binding [GoID:GO:0031005; evidenceTypes:IBA|IDA|IEA|IPI]	GeneOntology_MF	2	8	516	0.284984	0.524118	25	1	2.16025	0.030753	0.23609	CRMP1|MICALL2
mechanosensitive ion channel activity [GoID:GO:0008381; evidenceTypes:IBA|IDA|IEA|IMP|ISS]	GeneOntology_MF	2	8	516	0.284984	0.524118	25	1	2.16025	0.030753	0.23609	TMC3|TMC5
receptor antagonist activity [GoID:GO:0048019; evidenceTypes:IBA|IDA|IEA|IMP|NAS|TAS]	GeneOntology_MF	2	8	516	0.284984	0.524118	25	1	2.16025	0.030753	0.23609	IL1RN|WFIKKN1
CD4-positive, CD25-positive, alpha-beta regulatory T cell differentiation [GoID:GO:0002361; evidenceTypes:IDA|IEA|ISS|TAS]	GeneOntology_BP	2	8	516	0.284984	0.524118	25	1	2.16025	0.030753	0.23609	FOXP3|TOX
NK T cell differentiation [GoID:GO:0001865; evidenceTypes:IBA|IEA|ISS]	GeneOntology_BP	2	8	516	0.284984	0.524118	25	1	2.16025	0.030753	0.23609	AP3B1|TOX
intestinal cholesterol absorption [GoID:GO:0030299; evidenceTypes:IBA|IC|IEA|IMP|ISS|NAS|TAS]	GeneOntology_BP	2	8	516	0.284984	0.524118	25	1	2.16025	0.030753	0.23609	LDLR|LIMA1
lipid digestion [GoID:GO:0044241; evidenceTypes:IBA|IC|IEA|IMP|ISS|NAS|TAS]	GeneOntology_BP	2	8	516	0.284984	0.524118	25	1	2.16025	0.030753	0.23609	LDLR|LIMA1
peptidyl-proline hydroxylation to 4-hydroxy-L-proline [GoID:GO:0018401; evidenceTypes:IBA|IDA|IEA]	GeneOntology_BP	2	8	516	0.284984	0.524118	25	1	2.16025	0.030753	0.23609	EGLN3|ERO1A
positive regulation of hormone metabolic process [GoID:GO:0032352; evidenceTypes:IDA|IEA|IMP|ISS|TAS]	GeneOntology_BP	2	8	516	0.284984	0.524118	25	1	2.16025	0.030753	0.23609	HIF1A|PAX8
regulation of long-term synaptic depression [GoID:GO:1900452; evidenceTypes:IEA|IGI|IMP|ISS|TAS]	GeneOntology_BP	2	8	516	0.284984	0.524118	25	1	2.16025	0.030753	0.23609	ARC|KCNB1
Chiche(PMID: 24644022)-2014_M9.41	PAPER	2	8	516	0.284984	0.524118	25	1	2.16025	0.030753	0.23609	H2AC17|ITGA2
active transmembrane transporter activity [GoID:GO:0022804; evidenceTypes:IBA|IDA|IEA|IGI|IMP|ISS|NAS|TAS]	GeneOntology_MF	4	274	516	9.76072	3.03901	1.45985	0	-2.16022	0.0307554	0.23609	SLC12A5|SLC1A3|SLC22A1|UQCRFS1P1
MIR301B_3P	MSigDB_C3	5	313	516	11.15	3.24364	1.59744	0	-2.16055	0.0307303	0.23609	EGLN3|LDLR|RBM25|SCUBE3|SLMAP
NAKAYA_PBMC_FLUARIX_FLUVIRIN_AGE_18_50YO_CORRELATED_WITH_HAI_28DY_RESPONSE_AT_3DY_NEGATIVE	MSigDB_C7	5	313	516	11.15	3.24364	1.59744	0	-2.16055	0.0307303	0.23609	APBA2|EWSR1|H1-3|RBM25|TENT4B
BLANCO_MELO_COVID19_BRONCHIAL_EPITHELIAL_CELLS_SARS_COV_2_INFECTION_UP	MSigDB_C2	0	95	516	3.38419	1.80068	0	0	-2.15054	0.0315123	0.239961
HOSHIDA_LIVER_CANCER_SUBCLASS_S2	MSigDB_C2	0	95	516	3.38419	1.80068	0	0	-2.15054	0.0315123	0.239961
KOKKINAKIS_METHIONINE_DEPRIVATION_96HR_UP	MSigDB_C2	0	95	516	3.38419	1.80068	0	0	-2.15054	0.0315123	0.239961
PID_ERBB1_DOWNSTREAM_PATHWAY	MSigDB_C2	0	95	516	3.38419	1.80068	0	0	-2.15054	0.0315123	0.239961
PUJANA_BREAST_CANCER_LIT_INT_NETWORK	MSigDB_C2	0	95	516	3.38419	1.80068	0	0	-2.15054	0.0315123	0.239961
MIR12129	MSigDB_C3	0	95	516	3.38419	1.80068	0	0	-2.15054	0.0315123	0.239961
MIR1304_5P	MSigDB_C3	0	95	516	3.38419	1.80068	0	0	-2.15054	0.0315123	0.239961
MIR216A_5P	MSigDB_C3	0	95	516	3.38419	1.80068	0	0	-2.15054	0.0315123	0.239961
ZNF669_TARGET_GENES	MSigDB_C3	0	95	516	3.38419	1.80068	0	0	-2.15054	0.0315123	0.239961
MODULE_177	MSigDB_C4	0	95	516	3.38419	1.80068	0	0	-2.15054	0.0315123	0.239961
regulation of peptidyl-serine phosphorylation [GoID:GO:0033135; evidenceTypes:IBA|IDA|IEA|IGI|IMP|ISS|NAS]	GeneOntology_BP	0	95	516	3.38419	1.80068	0	0	-2.15054	0.0315123	0.239961
Chiche(PMID: 24644022)-2014_M5.8	PAPER	0	95	516	3.38419	1.80068	0	0	-2.15054	0.0315123	0.239961
CD40_upregulated_Burkitt_lymphoma (PMID:15331443)	SignatureDB	0	95	516	3.38419	1.80068	0	0	-2.15054	0.0315123	0.239961
MIR6833_3P	MSigDB_C3	4	273	516	9.72509	3.03357	1.4652	0	-2.15078	0.0314933	0.239961	CDR2L|LRP4|MID1|TMEM151B
SCHERER_PBMC_YF_VAX_AGE_18_40YO_4_TO_7DY_UP	MSigDB_C7	4	273	516	9.72509	3.03357	1.4652	0	-2.15078	0.0314933	0.239961	CACNA2D2|GMPR|IL1RN|TSPAN9
IPF1_Q4	MSigDB_C3	1	146	516	5.20097	2.22834	0.684932	0	-2.1512	0.0314607	0.239961	TENT4B
MORF_MDM2	MSigDB_C4	1	146	516	5.20097	2.22834	0.684932	0	-2.1512	0.0314607	0.239961	GMPR
MORF_TFDP2	MSigDB_C4	1	146	516	5.20097	2.22834	0.684932	0	-2.1512	0.0314607	0.239961	KANK3
GSE13493_DP_VS_CD4INTCD8POS_THYMOCYTE_DN	MSigDB_C7	1	146	516	5.20097	2.22834	0.684932	0	-2.1512	0.0314607	0.239961	FILIP1L
GSE1791_CTRL_VS_NEUROMEDINU_IN_T_CELL_LINE_3H_DN	MSigDB_C7	1	146	516	5.20097	2.22834	0.684932	0	-2.1512	0.0314607	0.239961	TMEM135
GSE17974_IL4_AND_ANTI_IL12_VS_UNTREATED_2H_ACT_CD4_TCELL_UP	MSigDB_C7	1	146	516	5.20097	2.22834	0.684932	0	-2.1512	0.0314607	0.239961	MTUS1
GSE21546_UNSTIM_VS_ANTI_CD3_STIM_DP_THYMOCYTES_UP	MSigDB_C7	1	146	516	5.20097	2.22834	0.684932	0	-2.1512	0.0314607	0.239961	FSTL1
GSE40274_CTRL_VS_FOXP3_AND_SATB1_TRANSDUCED_ACTIVATED_CD4_TCELL_UP	MSigDB_C7	1	146	516	5.20097	2.22834	0.684932	0	-2.1512	0.0314607	0.239961	TMC3
GSE43955_TH0_VS_TGFB_IL6_TH17_ACT_CD4_TCELL_60H_DN	MSigDB_C7	1	146	516	5.20097	2.22834	0.684932	0	-2.1512	0.0314607	0.239961	TMEM176B
GSE46606_IRF4HIGH_VS_WT_CD40L_IL2_IL5_DAY1_STIMULATED_BCELL_DN	MSigDB_C7	1	146	516	5.20097	2.22834	0.684932	0	-2.1512	0.0314607	0.239961	FILIP1L
GSE8921_UNSTIM_VS_TLR1_2_STIM_MONOCYTE_3H_UP	MSigDB_C7	1	146	516	5.20097	2.22834	0.684932	0	-2.1512	0.0314607	0.239961	B3GAT2
transport vesicle membrane [GoID:GO:0030658; evidenceTypes:IBA|IDA|IEA|IMP|ISS|NAS|TAS]	GeneOntology_CC	1	146	516	5.20097	2.22834	0.684932	0	-2.1512	0.0314607	0.239961	CBARP
H1_6_TARGET_GENES	MSigDB_C3	6	350	516	12.4681	3.42552	1.71429	0	-2.15195	0.0314011	0.239961	EWSR1|FAM71E1|KCNB1|RTEL1-TNFRSF6B|SRRM5|ZNF451-AS1
MIR1250_3P	MSigDB_C3	6	350	516	12.4681	3.42552	1.71429	0	-2.15195	0.0314011	0.239961	MACROH2A2|PLG|PRKAB2|RCAN2|SLC1A3|TMEM135
GSE22886_UNSTIM_VS_IL15_STIM_NKCELL_DN	MSigDB_C7	2	191	516	6.804	2.54471	1.04712	0	-2.15234	0.0313708	0.239961	CTNNAL1|LDLR
polymeric cytoskeletal fiber [GoID:GO:0099513; evidenceTypes:IBA|IC|IDA|IEA|IMP|ISS|NAS|TAS]	GeneOntology_CC	9	460	516	16.3866	3.91179	1.95652	0	-2.15245	0.0313621	0.239961	AIF1L|CSPP1|DNAH14|DNAH7|MAP1A|MAP1LC3B2|MID1|MNS1|MTUS1
CCCNNGGGAR_OLF1_01	MSigDB_C3	3	233	516	8.30017	2.80647	1.28755	0	-2.15247	0.0313602	0.239961	CD248|CNTD1|VASN
immune response-activating cell surface receptor signaling pathway [GoID:GO:0002429; evidenceTypes:IBA|IC|IDA|IEA|IMP|ISS|NAS|TAS]	GeneOntology_BP	3	233	516	8.30017	2.80647	1.28755	0	-2.15247	0.0313602	0.239961	FOXP3|IGHV4-61|TNFRSF21
immune response-activating signal transduction [GoID:GO:0002757; evidenceTypes:IBA|IC|IDA|IEA|IMP|ISS|NAS|TAS]	GeneOntology_BP	3	233	516	8.30017	2.80647	1.28755	0	-2.15247	0.0313602	0.239961	FOXP3|IGHV4-61|TNFRSF21
MURARO_PANCREAS_MESENCHYMAL_STROMAL_CELL	MSigDB_C8	11	531	516	18.9158	4.19219	2.07156	0	-2.15263	0.0313476	0.239961	C11ORF96|CD248|CDR2L|COL1A2|EFNB2|FSTL1|ITGA2|MAP1A|PLOD2|STON1|VASN
KRAS.600_UP.V1_DN	MSigDB_C6	9	123	516	4.38164	2.04694	7.31707	1	2.14851	0.0316733	0.241133	ADRA2B|CD248|DLK2|FOLR2|MLANA|MYOM2|NR1I3|PODNL1|PTPRU
KRCTCNNNNMANAGC_UNKNOWN	MSigDB_C3	4	34	516	1.21118	1.07953	11.7647	1	2.14798	0.031715	0.241397	H1-3|H1-4|H2AC16|H2AC17
action potential [GoID:GO:0001508; evidenceTypes:IBA|IC|IDA|IEA|IMP|ISS|TAS]	GeneOntology_BP	6	67	516	2.38674	1.51368	8.95522	1	2.14754	0.03175	0.24161	CACNB2|KCNB1|SCN2A|SCN4A|SCN5A|SLMAP
chrXq22	MSigDB_C1	5	50	516	1.78115	1.30839	10	1	2.14471	0.0319759	0.243166	FRMPD3|H2BW3P|LINC00630|RAB9B|RPL36A-HNRNPH2
MIR4327	MSigDB_C3	5	50	516	1.78115	1.30839	10	1	2.14471	0.0319759	0.243166	FOSL2|GRIP1|SCN2A|SOX2|SPIN1
GSE9946_LISTERIA_INF_MATURE_VS_PROSTAGLANDINE2_TREATED_MATURE_DC_DN	MSigDB_C7	5	50	516	1.78115	1.30839	10	1	2.14471	0.0319759	0.243166	B3GNT8|LIPH|RGS9|SLC2A5|TMEM17
MIR338_5P	MSigDB_C3	6	349	516	12.4324	3.42075	1.7192	0	-2.14346	0.0320762	0.243875	ARIH1|FBXO33|MITF|MLANA|PTPRM|SCN2A
FARMER_BREAST_CANCER_APOCRINE_VS_LUMINAL	MSigDB_C2	3	232	516	8.26455	2.80054	1.2931	0	-2.14235	0.0321651	0.244333	CACNA2D2|ERO1A|MTUS1
OSWALD_HEMATOPOIETIC_STEM_CELL_IN_COLLAGEN_GEL_DN	MSigDB_C2	3	232	516	8.26455	2.80054	1.2931	0	-2.14235	0.0321651	0.244333	EGLN3|PLG|RBM25
regulation of cell population proliferation [GoID:GO:0042127; evidenceTypes:IBA|IC|IDA|IEA|IEP|IGI|IMP|ISS|NAS|TAS]	GeneOntology_BP	28	1097	516	39.0785	5.90209	2.55242	0	-2.14241	0.0321608	0.244333	CD248|CDH3|EFNB2|EGLN3|FOLR2|FOSL2|FOXP3|FTO|GPBAR1|HIF1A|IL18|ITGA2|KLB|LGALS9C|MITF|MUSTN1|PLG|PPM1D|PRKCI|PTPRM|PTPRU|SCN5A|SHC4|SOX15|SOX2|TMEM119|TNFRSF21|TOX
cellular cation homeostasis [GoID:GO:0030003; evidenceTypes:IBA|IC|IDA|IEA|IGI|IMP|IPI|ISS|NAS|TAS]	GeneOntology_BP	7	386	516	13.7505	3.5928	1.81347	0	-2.14205	0.0321897	0.244466	ACKR4|AP3B1|CACNB2|ERO1A|HIF1A|NMU|SLC1A3
VANOEVELEN_MYOGENESIS_SIN3A_TARGETS	MSigDB_C2	2	190	516	6.76838	2.53813	1.05263	0	-2.14133	0.0322473	0.244797	LDLR|MTRF1L
GSE1460_CORD_VS_ADULT_BLOOD_NAIVE_CD4_TCELL_UP	MSigDB_C7	1	145	516	5.16534	2.22077	0.689655	0	-2.1389	0.0324441	0.244875	PLOD2
GSE1460_INTRATHYMIC_T_PROGENITOR_VS_DP_THYMOCYTE_UP	MSigDB_C7	1	145	516	5.16534	2.22077	0.689655	0	-2.1389	0.0324441	0.244875	ZMYND10
GSE17721_PAM3CSK4_VS_GADIQUIMOD_4H_BMDC_UP	MSigDB_C7	1	145	516	5.16534	2.22077	0.689655	0	-2.1389	0.0324441	0.244875	SOX2
GSE21063_3H_VS_16H_ANTI_IGM_STIM_NFATC1_KOBCELL_UP	MSigDB_C7	1	145	516	5.16534	2.22077	0.689655	0	-2.1389	0.0324441	0.244875	EGLN3
GSE25088_CTRL_VS_ROSIGLITAZONE_STIM_MACROPHAGE_UP	MSigDB_C7	1	145	516	5.16534	2.22077	0.689655	0	-2.1389	0.0324441	0.244875	YME1L1
GSE25123_CTRL_VS_ROSIGLITAZONE_STIM_PPARG_KO_MACROPHAGE_UP	MSigDB_C7	1	145	516	5.16534	2.22077	0.689655	0	-2.1389	0.0324441	0.244875	IL1RN
GSE2706_UNSTIM_VS_2H_LPS_AND_R848_DC_UP	MSigDB_C7	1	145	516	5.16534	2.22077	0.689655	0	-2.1389	0.0324441	0.244875	LINC02709
GSE30971_CTRL_VS_LPS_STIM_MACROPHAGE_WBP7_KO_2H_UP	MSigDB_C7	1	145	516	5.16534	2.22077	0.689655	0	-2.1389	0.0324441	0.244875	C11ORF96
GSE32423_CTRL_VS_IL4_MEMORY_CD8_TCELL_DN	MSigDB_C7	1	145	516	5.16534	2.22077	0.689655	0	-2.1389	0.0324441	0.244875	COL10A1
GSE33292_DN3_THYMOCYTE_VS_TCELL_LYMPHOMA_FROM_TCF1_KO_DN	MSigDB_C7	1	145	516	5.16534	2.22077	0.689655	0	-2.1389	0.0324441	0.244875	MPP2
GSE3565_CTRL_VS_LPS_INJECTED_SPLENOCYTES_UP	MSigDB_C7	1	145	516	5.16534	2.22077	0.689655	0	-2.1389	0.0324441	0.244875	SRCIN1
GSE360_T_GONDII_VS_B_MALAYI_HIGH_DOSE_DC_UP	MSigDB_C7	1	145	516	5.16534	2.22077	0.689655	0	-2.1389	0.0324441	0.244875	CBARP
GSE360_T_GONDII_VS_M_TUBERCULOSIS_DC_UP	MSigDB_C7	1	145	516	5.16534	2.22077	0.689655	0	-2.1389	0.0324441	0.244875	MYOM2
GSE37301_HEMATOPOIETIC_STEM_CELL_VS_RAG2_KO_NK_CELL_UP	MSigDB_C7	1	145	516	5.16534	2.22077	0.689655	0	-2.1389	0.0324441	0.244875	RGS9
GSE37301_MULTIPOTENT_PROGENITOR_VS_RAG2_KO_NK_CELL_UP	MSigDB_C7	1	145	516	5.16534	2.22077	0.689655	0	-2.1389	0.0324441	0.244875	MMP15
GSE38697_LIGHT_ZONE_VS_DARK_ZONE_BCELL_UP	MSigDB_C7	1	145	516	5.16534	2.22077	0.689655	0	-2.1389	0.0324441	0.244875	CCDC116
GSE3920_IFNB_VS_IFNG_TREATED_ENDOTHELIAL_CELL_DN	MSigDB_C7	1	145	516	5.16534	2.22077	0.689655	0	-2.1389	0.0324441	0.244875	DHX29
GSE46143_CTRL_VS_LMP2A_TRANSDUCED_CD10_POS_GC_BCELL_UP	MSigDB_C7	1	145	516	5.16534	2.22077	0.689655	0	-2.1389	0.0324441	0.244875	SOX2
GSE46606_IRF4_KO_VS_WT_CD40L_IL2_IL5_3DAY_STIMULATED_BCELL_DN	MSigDB_C7	1	145	516	5.16534	2.22077	0.689655	0	-2.1389	0.0324441	0.244875	SEZ6L2
GSE6269_FLU_VS_E_COLI_INF_PBMC_UP	MSigDB_C7	1	145	516	5.16534	2.22077	0.689655	0	-2.1389	0.0324441	0.244875	NCOA6
GSE7219_UNSTIM_VS_LPS_AND_ANTI_CD40_STIM_NIK_NFKB2_KO_DC_UP	MSigDB_C7	1	145	516	5.16534	2.22077	0.689655	0	-2.1389	0.0324441	0.244875	IL18
protein kinase regulator activity [GoID:GO:0019887; evidenceTypes:IBA|IDA|IEA|IGI|IMP|ISS|NAS|TAS]	GeneOntology_MF	1	145	516	5.16534	2.22077	0.689655	0	-2.1389	0.0324441	0.244875	CCNB3
cellular response to steroid hormone stimulus [GoID:GO:0071383; evidenceTypes:IBA|IDA|IEA|IEP|IGI|IMP|ISS|NAS|TAS]	GeneOntology_BP	1	145	516	5.16534	2.22077	0.689655	0	-2.1389	0.0324441	0.244875	FOXH1
mitotic sister chromatid segregation [GoID:GO:0000070; evidenceTypes:IBA|IDA|IEA|IEP|IMP|ISS|NAS|TAS]	GeneOntology_BP	1	145	516	5.16534	2.22077	0.689655	0	-2.1389	0.0324441	0.244875	SMC1B
regulation of stress-activated MAPK cascade [GoID:GO:0032872; evidenceTypes:IBA|IC|IDA|IEA|IGI|IMP|ISS|NAS|TAS]	GeneOntology_BP	1	145	516	5.16534	2.22077	0.689655	0	-2.1389	0.0324441	0.244875	MID1
Dwarfism	UniProt-Keyword	1	145	516	5.16534	2.22077	0.689655	0	-2.1389	0.0324441	0.244875	COL1A2
ROZANOV_MMP14_TARGETS_SUBSET	MSigDB_C2	3	20	516	0.712461	0.82836	15	1	2.13644	0.0326433	0.245495	ERO1A|HIF1A|PLOD2
acid secretion [GoID:GO:0046717; evidenceTypes:IBA|IDA|IEA|IMP|IPI|ISS|TAS]	GeneOntology_BP	3	20	516	0.712461	0.82836	15	1	2.13644	0.0326433	0.245495	HRH2|NMU|SLC51A
cell-cell adhesion mediated by cadherin [GoID:GO:0044331; evidenceTypes:IBA|IC|IDA|IEA|IMP|ISS|TAS]	GeneOntology_BP	3	20	516	0.712461	0.82836	15	1	2.13644	0.0326433	0.245495	MMP24|PLG|PTPRU
CROONQUIST_IL6_DEPRIVATION_DN	MSigDB_C2	0	94	516	3.34857	1.79124	0	0	-2.13594	0.0326843	0.245495
GAVIN_FOXP3_TARGETS_CLUSTER_T7	MSigDB_C2	0	94	516	3.34857	1.79124	0	0	-2.13594	0.0326843	0.245495
REACTOME_RESPIRATORY_ELECTRON_TRANSPORT	MSigDB_C2	0	94	516	3.34857	1.79124	0	0	-2.13594	0.0326843	0.245495
REACTOME_RESPONSE_OF_EIF2AK4_GCN2_TO_AMINO_ACID_DEFICIENCY	MSigDB_C2	0	94	516	3.34857	1.79124	0	0	-2.13594	0.0326843	0.245495
REACTOME_TCR_SIGNALING	MSigDB_C2	0	94	516	3.34857	1.79124	0	0	-2.13594	0.0326843	0.245495
REACTOME_TRNA_PROCESSING	MSigDB_C2	0	94	516	3.34857	1.79124	0	0	-2.13594	0.0326843	0.245495
WANG_ESOPHAGUS_CANCER_VS_NORMAL_UP	MSigDB_C2	0	94	516	3.34857	1.79124	0	0	-2.13594	0.0326843	0.245495
WATANABE_RECTAL_CANCER_RADIOTHERAPY_RESPONSIVE_UP	MSigDB_C2	0	94	516	3.34857	1.79124	0	0	-2.13594	0.0326843	0.245495
AAAGGAT_MIR501	MSigDB_C3	0	94	516	3.34857	1.79124	0	0	-2.13594	0.0326843	0.245495
HDAC8_TARGET_GENES	MSigDB_C3	0	94	516	3.34857	1.79124	0	0	-2.13594	0.0326843	0.245495
MIR3179	MSigDB_C3	0	94	516	3.34857	1.79124	0	0	-2.13594	0.0326843	0.245495
RACTNNRTTTNC_UNKNOWN	MSigDB_C3	0	94	516	3.34857	1.79124	0	0	-2.13594	0.0326843	0.245495
GCM_CSNK2B	MSigDB_C4	0	94	516	3.34857	1.79124	0	0	-2.13594	0.0326843	0.245495
DCA_UP.V1_UP	MSigDB_C6	0	94	516	3.34857	1.79124	0	0	-2.13594	0.0326843	0.245495
ERAD pathway [GoID:GO:0036503; evidenceTypes:IBA|IC|IDA|IEA|IMP|ISS|NAS|TAS]	GeneOntology_BP	0	94	516	3.34857	1.79124	0	0	-2.13594	0.0326843	0.245495
cell aging [GoID:GO:0007569; evidenceTypes:IBA|IDA|IEA|IEP|IGI|IMP|ISS|NAS|TAS]	GeneOntology_BP	0	94	516	3.34857	1.79124	0	0	-2.13594	0.0326843	0.245495
positive regulation of innate immune response [GoID:GO:0045089; evidenceTypes:IBA|IDA|IEA|IMP|ISS|NAS|TAS]	GeneOntology_BP	0	94	516	3.34857	1.79124	0	0	-2.13594	0.0326843	0.245495
regulation of G1_S transition of mitotic cell cycle [GoID:GO:2000045; evidenceTypes:IBA|IDA|IEA|IGI|IMP|ISS|NAS|TAS]	GeneOntology_BP	0	94	516	3.34857	1.79124	0	0	-2.13594	0.0326843	0.245495
KLF2_induced (PMID:15607822)	SignatureDB	0	94	516	3.34857	1.79124	0	0	-2.13594	0.0326843	0.245495
HARALAMBIEVA_PBMC_FLUARIX_AGE_50_74YO_CORR_WITH_28D_MEM_B_CELL_RESPONSE_AT_0DY_NEGATIVE	MSigDB_C7	6	348	516	12.3968	3.41596	1.72414	0	-2.13496	0.0327645	0.246043	AP3B1|IL18|LDLRAD3|MAP1LC3B2|TNFRSF21|UHRF1BP1
supramolecular polymer [GoID:GO:0099081; evidenceTypes:IBA|IC|IDA|IEA|IMP|ISS|NAS|TAS]	GeneOntology_CC	13	598	516	21.3026	4.43813	2.17391	0	-2.13483	0.0327747	0.246065	AIF1L|COL1A2|CSPP1|DNAH14|DNAH7|MAP1A|MAP1LC3B2|MID1|MNS1|MTUS1|MYOM2|SCN5A|TMOD4
POOLA_INVASIVE_BREAST_CANCER_UP	MSigDB_C2	3	231	516	8.22893	2.7946	1.2987	0	-2.13222	0.0329891	0.247512	COL10A1|IGHV4-61|IL18
MIR4668_3P	MSigDB_C3	3	231	516	8.22893	2.7946	1.2987	0	-2.13222	0.0329891	0.247512	FBXO33|HLTF|TOX
MIR543	MSigDB_C3	3	231	516	8.22893	2.7946	1.2987	0	-2.13222	0.0329891	0.247512	FBXO34|PLEKHA8|SLC12A5
MIR6885_3P	MSigDB_C3	4	271	516	9.65385	3.02265	1.47601	0	-2.13186	0.0330185	0.247679	CDR2L|GAN|KCNB1|ZCWPW2
Cell junction	UniProt-Keyword	11	528	516	18.809	4.18078	2.08333	0	-2.13138	0.0330578	0.247919	ARC|CBARP|CYP46A1|EFNB2|GRIP1|KCNB1|LIMA1|MICALL2|MPP2|PTPRU|SHC4
GAUCHER_PBMC_YF_VAX_STAMARIL_UNKNOWN_AGE_3DY_UP	MSigDB_C7	2	189	516	6.73276	2.53153	1.0582	0	-2.1303	0.0331468	0.248423	GPBAR1|IL1RN
GSE12845_IGD_POS_BLOOD_VS_PRE_GC_TONSIL_BCELL_DN	MSigDB_C7	2	189	516	6.73276	2.53153	1.0582	0	-2.1303	0.0331468	0.248423	CTNNAL1|H2AC17
GSE22886_NAIVE_VS_IGM_MEMORY_BCELL_DN	MSigDB_C7	2	189	516	6.73276	2.53153	1.0582	0	-2.1303	0.0331468	0.248423	ERO1A|KCNG2
WP_RAS_SIGNALING	MSigDB_C2	1	144	516	5.12972	2.21317	0.694444	0	-2.12655	0.0334571	0.250145	SHC4
MIR4528	MSigDB_C3	1	144	516	5.12972	2.21317	0.694444	0	-2.12655	0.0334571	0.250145	GMPR
GSE12003_4D_VS_8D_CULTURE_MIR223_KO_BM_PROGENITOR_DN	MSigDB_C7	1	144	516	5.12972	2.21317	0.694444	0	-2.12655	0.0334571	0.250145	TMC3
GSE13522_WT_VS_IFNAR_KO_SKIN_DN	MSigDB_C7	1	144	516	5.12972	2.21317	0.694444	0	-2.12655	0.0334571	0.250145	CRMP1
GSE17186_NAIVE_VS_CD21HIGH_TRANSITIONAL_BCELL_UP	MSigDB_C7	1	144	516	5.12972	2.21317	0.694444	0	-2.12655	0.0334571	0.250145	TMEM176B
GSE21927_SPLEEN_VS_BONE_MARROW_MONOCYTE_BALBC_UP	MSigDB_C7	1	144	516	5.12972	2.21317	0.694444	0	-2.12655	0.0334571	0.250145	SRCIN1
GSE26030_UNSTIM_VS_RESTIM_TH17_DAY15_POST_POLARIZATION_UP	MSigDB_C7	1	144	516	5.12972	2.21317	0.694444	0	-2.12655	0.0334571	0.250145	BEND6
GSE34156_UNTREATED_VS_6H_TLR1_TLR2_LIGAND_TREATED_MONOCYTE_DN	MSigDB_C7	1	144	516	5.12972	2.21317	0.694444	0	-2.12655	0.0334571	0.250145	PRKAB2
GSE360_L_DONOVANI_VS_L_MAJOR_DC_DN	MSigDB_C7	1	144	516	5.12972	2.21317	0.694444	0	-2.12655	0.0334571	0.250145	ZMYND10
GSE5099_UNSTIM_VS_MCSF_TREATED_MONOCYTE_DAY7_DN	MSigDB_C7	1	144	516	5.12972	2.21317	0.694444	0	-2.12655	0.0334571	0.250145	TMEM176B
cytosolic transport [GoID:GO:0016482; evidenceTypes:IBA|IDA|IEA|IGI|IMP|ISS|NAS|TAS]	GeneOntology_BP	1	144	516	5.12972	2.21317	0.694444	0	-2.12655	0.0334571	0.250145	RAB9B
GTF2A2_TARGET_GENES	MSigDB_C3	7	384	516	13.6793	3.58373	1.82292	0	-2.12577	0.0335228	0.250527	AC061992.2|CA8|CRYBG2|H1-4|H2AC17|ID2-AS1|RPL23AP53
G protein-coupled receptor signaling pathway [GoID:GO:0007186; evidenceTypes:IBA|IC|IDA|IEA|IGI|IMP|IPI|ISS|NAS|TAS]	GeneOntology_BP	7	384	516	13.6793	3.58373	1.82292	0	-2.12577	0.0335228	0.250527	ACKR4|ADRA2B|GPBAR1|HRH2|NMU|PAX8|RGS9
chromatin organization involved in negative regulation of transcription [GoID:GO:0097549; evidenceTypes:IBA|IDA|IEA|IEP|IGI|IMP|ISS|NAS|TAS]	GeneOntology_BP	7	86	516	3.06358	1.7138	8.13953	1	2.12558	0.0335381	0.250586	FAM172BP|H1-3|H1-4|H2AC16|H2AC17|MACROH2A2|PPM1D
MIR6733_3P	MSigDB_C3	8	105	516	3.74042	1.89243	7.61905	1	2.1226	0.0337874	0.252394	COL10A1|FSD2|PLG|RAB9B|RSPH4A|RUFY4|SOX2|UHRF1BP1
MIR3150A_3P	MSigDB_C3	6	68	516	2.42237	1.52488	8.82353	1	2.12224	0.0338174	0.25246	CDR2L|KIAA0825|NOVA2|PLEKHS1|SCN4A|SEZ6L2
KEGG_JAK_STAT_SIGNALING_PATHWAY	MSigDB_C2	0	93	516	3.31294	1.78175	0	0	-2.12126	0.0338997	0.25246
LINDGREN_BLADDER_CANCER_WITH_LOH_IN_CHR9Q	MSigDB_C2	0	93	516	3.31294	1.78175	0	0	-2.12126	0.0338997	0.25246
MIR2116_5P	MSigDB_C3	0	93	516	3.31294	1.78175	0	0	-2.12126	0.0338997	0.25246
MORF_BECN1	MSigDB_C4	0	93	516	3.31294	1.78175	0	0	-2.12126	0.0338997	0.25246
GSE12963_ENV_NEF_VS_ENV_NEF_AND_VPR_DEFICIENT_HIV1_INF_CD4_TCELL_UP	MSigDB_C7	0	93	516	3.31294	1.78175	0	0	-2.12126	0.0338997	0.25246
GSE14415_INDUCED_TREG_VS_FOXP3_KO_INDUCED_TREG_IL2_CULTURE_DN	MSigDB_C7	0	93	516	3.31294	1.78175	0	0	-2.12126	0.0338997	0.25246
ZHENG_CORD_BLOOD_C9_GRANULOCYTE_MACROPHAGE_PROGENITOR	MSigDB_C8	0	93	516	3.31294	1.78175	0	0	-2.12126	0.0338997	0.25246
ubiquitin-like protein-specific protease activity [GoID:GO:0019783; evidenceTypes:EXP|IBA|IDA|IEA|IKR|IMP|ISS|NAS|TAS]	GeneOntology_MF	0	93	516	3.31294	1.78175	0	0	-2.12126	0.0338997	0.25246
peptidyl-threonine phosphorylation [GoID:GO:0018107; evidenceTypes:IBA|IDA|IEA|IGI|IMP|ISS|NAS|TAS]	GeneOntology_BP	0	93	516	3.31294	1.78175	0	0	-2.12126	0.0338997	0.25246
regulation of lipid localization [GoID:GO:1905952; evidenceTypes:IBA|IC|IDA|IEA|IGI|IMP|ISS|NAS|TAS]	GeneOntology_BP	0	93	516	3.31294	1.78175	0	0	-2.12126	0.0338997	0.25246
cytoskeletal protein binding [GoID:GO:0008092; evidenceTypes:IBA|IDA|IEA|IMP|IPI|ISS|NAS|TAS]	GeneOntology_MF	17	732	516	26.0761	4.88651	2.3224	0	-2.12195	0.0338423	0.25246	AIF1L|CACNB2|CRMP1|CTNNAL1|EPB41L1|JAKMIP3|LIMA1|MAP1A|MAP1LC3B2|MICALL2|MID1|MTUS1|MYOM2|SCN5A|SPATA6L|TMOD4|WASF3
DEURIG_T_CELL_PROLYMPHOCYTIC_LEUKEMIA_DN	MSigDB_C2	4	270	516	9.61823	3.01717	1.48148	0	-2.12237	0.0338064	0.25246	CACNA2D2|MTUS1|PTPRM|YME1L1
WINTER_HYPOXIA_METAGENE	MSigDB_C2	2	188	516	6.69713	2.52491	1.06383	0	-2.11924	0.0340699	0.253672	HIF1A|PLOD2
MIR302E	MSigDB_C3	6	346	516	12.3256	3.40637	1.7341	0	-2.11792	0.0341814	0.254448	MTUS1|PLEKHS1|SHC4|SRCIN1|TOX|ZNF77
GARCIA_TARGETS_OF_FLI1_AND_DAX1_DN	MSigDB_C2	1	143	516	5.0941	2.20555	0.699301	0	-2.11417	0.0345005	0.255654	TEX19
GSE11924_TH1_VS_TH2_CD4_TCELL_DN	MSigDB_C7	1	143	516	5.0941	2.20555	0.699301	0	-2.11417	0.0345005	0.255654	C21ORF62
GSE13946_CTRL_VS_DSS_COLITIS_GD_TCELL_FROM_COLON_UP	MSigDB_C7	1	143	516	5.0941	2.20555	0.699301	0	-2.11417	0.0345005	0.255654	HIF1A
GSE14350_TREG_VS_TEFF_IN_IL2RB_KO_DN	MSigDB_C7	1	143	516	5.0941	2.20555	0.699301	0	-2.11417	0.0345005	0.255654	NEUROG3
GSE19923_WT_VS_HEB_KO_DP_THYMOCYTE_UP	MSigDB_C7	1	143	516	5.0941	2.20555	0.699301	0	-2.11417	0.0345005	0.255654	EHF
GSE20198_UNTREATED_VS_IFNA_TREATED_ACT_CD4_TCELL_UP	MSigDB_C7	1	143	516	5.0941	2.20555	0.699301	0	-2.11417	0.0345005	0.255654	EHF
GSE21063_CTRL_VS_ANTI_IGM_STIM_BCELL_3H_UP	MSigDB_C7	1	143	516	5.0941	2.20555	0.699301	0	-2.11417	0.0345005	0.255654	SHISA3
GSE21360_NAIVE_VS_PRIMARY_MEMORY_CD8_TCELL_DN	MSigDB_C7	1	143	516	5.0941	2.20555	0.699301	0	-2.11417	0.0345005	0.255654	B3GNT8
GSE21360_TERTIARY_VS_QUATERNARY_MEMORY_CD8_TCELL_DN	MSigDB_C7	1	143	516	5.0941	2.20555	0.699301	0	-2.11417	0.0345005	0.255654	HIF1A
GSE25088_CTRL_VS_IL4_STIM_MACROPHAGE_DN	MSigDB_C7	1	143	516	5.0941	2.20555	0.699301	0	-2.11417	0.0345005	0.255654	CRYBG2
GSE2585_THYMIC_DC_VS_MTEC_DN	MSigDB_C7	1	143	516	5.0941	2.20555	0.699301	0	-2.11417	0.0345005	0.255654	TNFRSF21
GSE3565_DUSP1_VS_WT_SPLENOCYTES_POST_LPS_INJECTION_UP	MSigDB_C7	1	143	516	5.0941	2.20555	0.699301	0	-2.11417	0.0345005	0.255654	NCOA6
GSE36527_CD62L_HIGH_CD69_NEG_VS_CD62L_LOW_CD69_POS_TREG_KLRG1_NEG_UP	MSigDB_C7	1	143	516	5.0941	2.20555	0.699301	0	-2.11417	0.0345005	0.255654	PLEKHS1
GSE37301_RAG2_KO_VS_RAG2_AND_ETS1_KO_NK_CELL_UP	MSigDB_C7	1	143	516	5.0941	2.20555	0.699301	0	-2.11417	0.0345005	0.255654	CTSV
GSE39152_SPLEEN_CD103_NEG_VS_BRAIN_CD103_POS_MEMORY_CD8_TCELL_UP	MSigDB_C7	1	143	516	5.0941	2.20555	0.699301	0	-2.11417	0.0345005	0.255654	RUNDC3A
GSE39820_TGFBETA3_IL6_VS_TGFBETA3_IL6_IL23A_TREATED_CD4_TCELL_DN	MSigDB_C7	1	143	516	5.0941	2.20555	0.699301	0	-2.11417	0.0345005	0.255654	CC2D2A
GSE43955_1H_VS_20H_ACT_CD4_TCELL_DN	MSigDB_C7	1	143	516	5.0941	2.20555	0.699301	0	-2.11417	0.0345005	0.255654	CRMP1
protein C-terminus binding [GoID:GO:0008022; evidenceTypes:IDA|IEA|IMP|IPI|ISS|TAS]	GeneOntology_MF	1	143	516	5.0941	2.20555	0.699301	0	-2.11417	0.0345005	0.255654	GRIP1
supramolecular fiber [GoID:GO:0099512; evidenceTypes:IBA|IC|IDA|IEA|IMP|ISS|NAS|TAS]	GeneOntology_CC	13	595	516	21.1957	4.42746	2.18487	0	-2.11467	0.0344578	0.255654	AIF1L|COL1A2|CSPP1|DNAH14|DNAH7|MAP1A|MAP1LC3B2|MID1|MNS1|MTUS1|MYOM2|SCN5A|TMOD4
secretion [GoID:GO:0046903; evidenceTypes:HDA|IBA|IC|IDA|IEA|IEP|IGI|IMP|IPI|ISS|NAS|TAS]	GeneOntology_BP	13	595	516	21.1957	4.42746	2.18487	0	-2.11467	0.0344578	0.255654	ADRA2B|CACNB2|CBARP|CTAGE4|HIF1A|HRH2|IL1RN|KCNB1|NMU|PAX8|PRKCI|SLC51A|SRCIN1
MIR526B_3P	MSigDB_C3	9	455	516	16.2085	3.89116	1.97802	0	-2.1147	0.0344557	0.255654	EGLN3|HIF1A|KCNB1|LDLR|LIMA1|MMP24|SLMAP|SRCIN1|TNFRSF21
MIR148A_3P	MSigDB_C3	4	269	516	9.5826	3.01169	1.48699	0	-2.11287	0.0346115	0.256254	EFNB2|LDLR|MITF|MMP15
MIR152_3P	MSigDB_C3	4	269	516	9.5826	3.01169	1.48699	0	-2.11287	0.0346115	0.256254	EFNB2|LDLR|MITF|MMP15
MIR548L	MSigDB_C3	4	269	516	9.5826	3.01169	1.48699	0	-2.11287	0.0346115	0.256254	ERO1A|FAM24B|GRIP1|HLTF
Signal-anchor	UniProt-Keyword	4	269	516	9.5826	3.01169	1.48699	0	-2.11287	0.0346115	0.256254	B3GAT2|B3GNT8|PXYLP1|TMPRSS5
FOXO4_TARGET_GENES	MSigDB_C3	3	229	516	8.15768	2.78267	1.31004	0	-2.11188	0.0346963	0.256771	FBXO33|LIMA1|PIGN
ZNF223_TARGET_GENES	MSigDB_C3	3	229	516	8.15768	2.78267	1.31004	0	-2.11188	0.0346963	0.256771	CHDH|FAM185BP|MTMR7
GSE37532_VISCERAL_ADIPOSE_TISSUE_VS_LN_DERIVED_TCONV_CD4_TCELL_DN	MSigDB_C7	4	35	516	1.24681	1.09525	11.4286	1	2.11029	0.0348331	0.257672	ANKK1|FRMPD3|TDRD1|TNFRSF21
extracellular matrix disassembly [GoID:GO:0022617; evidenceTypes:IBA|IC|IDA|IEA|IMP|ISS|TAS]	GeneOntology_BP	4	35	516	1.24681	1.09525	11.4286	1	2.11029	0.0348331	0.257672	CTSV|MMP15|PLG|PRSS2
ELF5_TARGET_GENES	MSigDB_C3	6	345	516	12.29	3.40157	1.73913	0	-2.10939	0.0349106	0.258133	AP3B1|FBXO34|HIF1A-AS3|LIMA1|MTRF1L|RPL36A-HNRNPH2
NCOA2_TARGET_GENES	MSigDB_C3	6	345	516	12.29	3.40157	1.73913	0	-2.10939	0.0349106	0.258133	EWSR1|NKPD1|SLC1A3|SLC2A5|SRRM5|ZRANB2-AS2
BOUDOUKHA_BOUND_BY_IGF2BP2	MSigDB_C2	0	92	516	3.27732	1.77221	0	0	-2.10651	0.0351602	0.259417
GERY_CEBP_TARGETS	MSigDB_C2	0	92	516	3.27732	1.77221	0	0	-2.10651	0.0351602	0.259417
KEGG_T_CELL_RECEPTOR_SIGNALING_PATHWAY	MSigDB_C2	0	92	516	3.27732	1.77221	0	0	-2.10651	0.0351602	0.259417
KONG_E2F3_TARGETS	MSigDB_C2	0	92	516	3.27732	1.77221	0	0	-2.10651	0.0351602	0.259417
WP_B_CELL_RECEPTOR_SIGNALING_PATHWAY	MSigDB_C2	0	92	516	3.27732	1.77221	0	0	-2.10651	0.0351602	0.259417
GSE13887_RESTING_VS_ACT_CD4_TCELL_DN	MSigDB_C7	0	92	516	3.27732	1.77221	0	0	-2.10651	0.0351602	0.259417
histone lysine methylation [GoID:GO:0034968; evidenceTypes:IBA|IDA|IEA|IMP|ISS|TAS]	GeneOntology_BP	0	92	516	3.27732	1.77221	0	0	-2.10651	0.0351602	0.259417
post-Golgi vesicle-mediated transport [GoID:GO:0006892; evidenceTypes:IBA|IDA|IEA|IMP|ISS|NAS|TAS]	GeneOntology_BP	0	92	516	3.27732	1.77221	0	0	-2.10651	0.0351602	0.259417
Translation regulation	UniProt-Keyword	0	92	516	3.27732	1.77221	0	0	-2.10651	0.0351602	0.259417
ZNF680_TARGET_GENES	MSigDB_C3	9	454	516	16.1729	3.88702	1.98238	0	-2.10713	0.0351063	0.259417	AC026979.2|AC061992.2|BEND6|COL1A2|LIMA1|LINC00271|LINC01036|MYOM2|SLMAP
BRCA1_DN.V1_DN	MSigDB_C6	7	87	516	3.09921	1.72368	8.04598	1	2.10374	0.0354015	0.261141	CA14|CARD10|CRYBG2|DLK2|GRIP1|PRSS2|ZMYND10
RIGGI_EWING_SARCOMA_PROGENITOR_UP	MSigDB_C2	4	268	516	9.54698	3.00619	1.49254	0	-2.10336	0.0354342	0.26127	IGDCC4|MYOM2|SHISA3|SOX2
MIR148B_3P	MSigDB_C3	4	268	516	9.54698	3.00619	1.49254	0	-2.10336	0.0354342	0.26127	EFNB2|LDLR|MITF|MMP15
Hydroxylation	UniProt-Keyword	8	106	516	3.77604	1.90135	7.54717	1	2.1031	0.0354573	0.261333	COL10A1|COL1A2|H1-3|H1-4|H2AC16|H2AC17|H4C9|HIF1A
MIR3686	MSigDB_C3	3	228	516	8.12206	2.77668	1.31579	0	-2.10169	0.0355804	0.261333	CACNA2D2|ERO1A|RSPH4A
TTCYNRGAA_STAT5B_01	MSigDB_C3	3	228	516	8.12206	2.77668	1.31579	0	-2.10169	0.0355804	0.261333	ARIH1|IGFALS|VASN
REACTOME_REGULATION_OF_TP53_ACTIVITY	MSigDB_C2	1	142	516	5.05847	2.19791	0.704225	0	-2.10175	0.035575	0.261333	PRKAB2
WP_EGFEGFR_SIGNALING_PATHWAY	MSigDB_C2	1	142	516	5.05847	2.19791	0.704225	0	-2.10175	0.035575	0.261333	PRKCI
MIR4272	MSigDB_C3	1	142	516	5.05847	2.19791	0.704225	0	-2.10175	0.035575	0.261333	EGLN3
TGASTMAGC_NFE2_01	MSigDB_C3	1	142	516	5.05847	2.19791	0.704225	0	-2.10175	0.035575	0.261333	TEX19
GSE2128_CTRL_VS_MIMETOPE_NEGATIVE_SELECTION_DP_THYMOCYTE_NOD_DN	MSigDB_C7	1	142	516	5.05847	2.19791	0.704225	0	-2.10175	0.035575	0.261333	MBNL1-AS1
GSE22935_UNSTIM_VS_48H_MBOVIS_BCG_STIM_MYD88_KO_MACROPHAGE_UP	MSigDB_C7	1	142	516	5.05847	2.19791	0.704225	0	-2.10175	0.035575	0.261333	FILIP1
GSE30153_LUPUS_VS_HEALTHY_DONOR_BCELL_UP	MSigDB_C7	1	142	516	5.05847	2.19791	0.704225	0	-2.10175	0.035575	0.261333	RPL23AP53
GSE33292_DN3_THYMOCYTE_VS_TCELL_LYMPHOMA_FROM_TCF1_KO_UP	MSigDB_C7	1	142	516	5.05847	2.19791	0.704225	0	-2.10175	0.035575	0.261333	B3GNT8
GSE35825_UNTREATED_VS_IFNA_STIM_MACROPHAGE_UP	MSigDB_C7	1	142	516	5.05847	2.19791	0.704225	0	-2.10175	0.035575	0.261333	B3GNT8
GSE37534_UNTREATED_VS_ROSIGLITAZONE_TREATED_CD4_TCELL_PPARG1_AND_FOXP3_TRASDUCED_UP	MSigDB_C7	1	142	516	5.05847	2.19791	0.704225	0	-2.10175	0.035575	0.261333	SCD5
GSE40274_CTRL_VS_HELIOS_TRANSDUCED_ACTIVATED_CD4_TCELL_UP	MSigDB_C7	1	142	516	5.05847	2.19791	0.704225	0	-2.10175	0.035575	0.261333	ITGA2
GSE41978_WT_VS_ID2_KO_KLRG1_LOW_EFFECTOR_CD8_TCELL_DN	MSigDB_C7	1	142	516	5.05847	2.19791	0.704225	0	-2.10175	0.035575	0.261333	SMC1B
GSE6269_E_COLI_VS_STAPH_AUREUS_INF_PBMC_DN	MSigDB_C7	1	142	516	5.05847	2.19791	0.704225	0	-2.10175	0.035575	0.261333	ERO1A
GSE7219_UNSTIM_VS_LPS_AND_ANTI_CD40_STIM_DC_DN	MSigDB_C7	1	142	516	5.05847	2.19791	0.704225	0	-2.10175	0.035575	0.261333	PLOD2
GSE9006_HEALTHY_VS_TYPE_1_DIABETES_PBMC_AT_DX_DN	MSigDB_C7	1	142	516	5.05847	2.19791	0.704225	0	-2.10175	0.035575	0.261333	ACKR4
carbohydrate metabolic process [GoID:GO:0005975; evidenceTypes:IBA|IC|IDA|IEA|IGI|IMP|ISS|NAS|TAS]	GeneOntology_BP	8	417	516	14.8548	3.73017	1.91847	0	-2.09846	0.0358649	0.26331	B3GAT2|B3GNT8|HIF1A|KLB|LCT|MTMR7|PPP1R3G|SLC2A5
MIR208B_5P	MSigDB_C3	2	186	516	6.62589	2.51162	1.07527	0	-2.09705	0.0359891	0.263995	ITGA2|JAKMIP3
MODULE_48	MSigDB_C4	2	186	516	6.62589	2.51162	1.07527	0	-2.09705	0.0359891	0.263995	MAP1A|TMC5
GSE41176_WT_VS_TAK1_KO_ANTI_IGM_STIM_BCELL_6H_DN	MSigDB_C7	2	186	516	6.62589	2.51162	1.07527	0	-2.09705	0.0359891	0.263995	IGSF6|IL18
mRNA catabolic process [GoID:GO:0006402; evidenceTypes:IBA|IC|IDA|IEA|IGI|IMP|ISS|NAS|TAS]	GeneOntology_BP	2	186	516	6.62589	2.51162	1.07527	0	-2.09705	0.0359891	0.263995	FTO|TENT4B
CTCAGGG_MIR125B_MIR125A	MSigDB_C3	4	267	516	9.51136	3.00068	1.49813	0	-2.09383	0.0362749	0.265863	ALPK3|CDR2L|LRP4|MTUS1
Interferon_meta (PMID:21179087)	SignatureDB	4	267	516	9.51136	3.00068	1.49813	0	-2.09383	0.0362749	0.265863	GMPR|IL1RN|KLRG2|MNS1
enzyme inhibitor activity [GoID:GO:0004857; evidenceTypes:IBA|IC|IDA|IEA|IMP|ISS|NAS|TAS]	GeneOntology_MF	3	227	516	8.08643	2.77068	1.32159	0	-2.09148	0.0364853	0.266605	SERPINA11|SSPOP|WFIKKN1
ubiquitin protein ligase activity [GoID:GO:0061630; evidenceTypes:EXP|IBA|IDA|IEA|IMP|ISS|TAS]	GeneOntology_MF	3	227	516	8.08643	2.77068	1.32159	0	-2.09148	0.0364853	0.266605	ARIH1|HLTF|TRIM17
regulation of cell morphogenesis [GoID:GO:0022604; evidenceTypes:HMP|IBA|IDA|IEA|IGI|IMP|ISS|NAS]	GeneOntology_BP	3	227	516	8.08643	2.77068	1.32159	0	-2.09148	0.0364853	0.266605	ARC|GRIP1|WASF3
MARTORIATI_MDM4_TARGETS_NEUROEPITHELIUM_DN	MSigDB_C2	0	91	516	3.2417	1.76261	0	0	-2.09168	0.0364675	0.266605
SENESE_HDAC2_TARGETS_UP	MSigDB_C2	0	91	516	3.2417	1.76261	0	0	-2.09168	0.0364675	0.266605
MIR374A_3P	MSigDB_C3	0	91	516	3.2417	1.76261	0	0	-2.09168	0.0364675	0.266605
MIR590_5P	MSigDB_C3	0	91	516	3.2417	1.76261	0	0	-2.09168	0.0364675	0.266605
MORF_BCL2L11	MSigDB_C4	0	91	516	3.2417	1.76261	0	0	-2.09168	0.0364675	0.266605
TRAVAGLINI_LUNG_CLUB_CELL	MSigDB_C8	0	91	516	3.2417	1.76261	0	0	-2.09168	0.0364675	0.266605
Golgi cisterna [GoID:GO:0031985; evidenceTypes:IBA|IDA|IEA|ISS]	GeneOntology_CC	0	91	516	3.2417	1.76261	0	0	-2.09168	0.0364675	0.266605
nuclear matrix [GoID:GO:0016363; evidenceTypes:IBA|IDA|IEA|ISS|NAS]	GeneOntology_CC	0	91	516	3.2417	1.76261	0	0	-2.09168	0.0364675	0.266605
ubiquitin binding [GoID:GO:0043130; evidenceTypes:EXP|IBA|IDA|IEA|IMP|IPI|ISS|NAS|TAS]	GeneOntology_MF	0	91	516	3.2417	1.76261	0	0	-2.09168	0.0364675	0.266605
regulation of DNA replication [GoID:GO:0006275; evidenceTypes:IBA|IDA|IEA|IMP|ISS|NAS|TAS]	GeneOntology_BP	0	91	516	3.2417	1.76261	0	0	-2.09168	0.0364675	0.266605
MANNE_COVID19_COMBINED_COHORT_VS_HEALTHY_DONOR_PLATELETS_UP	MSigDB_C2	1	141	516	5.02285	2.19023	0.70922	0	-2.08929	0.0366817	0.267069	VASN
E2F_Q2	MSigDB_C3	1	141	516	5.02285	2.19023	0.70922	0	-2.08929	0.0366817	0.267069	AKR7L
MIR371A_5P	MSigDB_C3	1	141	516	5.02285	2.19023	0.70922	0	-2.08929	0.0366817	0.267069	SOX2
GSE15330_HSC_VS_MEGAKARYOCYTE_ERYTHROID_PROGENITOR_DN	MSigDB_C7	1	141	516	5.02285	2.19023	0.70922	0	-2.08929	0.0366817	0.267069	FILIP1L
GSE15659_CD45RA_NEG_CD4_TCELL_VS_NONSUPPRESSIVE_TCELL_DN	MSigDB_C7	1	141	516	5.02285	2.19023	0.70922	0	-2.08929	0.0366817	0.267069	PLEKHA8
GSE17721_LPS_VS_PAM3CSK4_0.5H_BMDC_UP	MSigDB_C7	1	141	516	5.02285	2.19023	0.70922	0	-2.08929	0.0366817	0.267069	LRP4
GSE26488_WT_VS_HDAC7_KO_DOUBLE_POSITIVE_THYMOCYTE_UP	MSigDB_C7	1	141	516	5.02285	2.19023	0.70922	0	-2.08929	0.0366817	0.267069	WWC2
GSE29618_LAIV_VS_TIV_FLU_VACCINE_DAY7_MONOCYTE_DN	MSigDB_C7	1	141	516	5.02285	2.19023	0.70922	0	-2.08929	0.0366817	0.267069	MACROH2A2
GSE34179_THPOK_KO_VS_WT_VA14I_NKTCELL_DN	MSigDB_C7	1	141	516	5.02285	2.19023	0.70922	0	-2.08929	0.0366817	0.267069	IL1RN
GSE360_DC_VS_MAC_L_MAJOR_UP	MSigDB_C7	1	141	516	5.02285	2.19023	0.70922	0	-2.08929	0.0366817	0.267069	TOP1
GSE37605_C57BL6_VS_NOD_FOXP3_FUSION_GFP_TCONV_UP	MSigDB_C7	1	141	516	5.02285	2.19023	0.70922	0	-2.08929	0.0366817	0.267069	RGS9
GSE41978_ID2_KO_VS_BIM_KO_KLRG1_LOW_EFFECTOR_CD8_TCELL_DN	MSigDB_C7	1	141	516	5.02285	2.19023	0.70922	0	-2.08929	0.0366817	0.267069	RBMS2
GSE7568_CTRL_VS_3H_TGFB_TREATED_MACROPHAGES_WITH_IL4_AND_DEXAMETHASONE_DN	MSigDB_C7	1	141	516	5.02285	2.19023	0.70922	0	-2.08929	0.0366817	0.267069	AP3B1
DESCARTES_FETAL_PLACENTA_MEGAKARYOCYTES	MSigDB_C8	1	141	516	5.02285	2.19023	0.70922	0	-2.08929	0.0366817	0.267069	AC061992.2
cellular response to lipopolysaccharide [GoID:GO:0071222; evidenceTypes:IBA|IDA|IEA|IEP|IGI|IMP|ISS|TAS]	GeneOntology_BP	1	141	516	5.02285	2.19023	0.70922	0	-2.08929	0.0366817	0.267069	IL18
establishment of RNA localization [GoID:GO:0051236; evidenceTypes:IBA|IDA|IEA|IMP|ISS|NAS|TAS]	GeneOntology_BP	1	141	516	5.02285	2.19023	0.70922	0	-2.08929	0.0366817	0.267069	ARC
Blood_Module-2.9_Undetermined (PMID:18631455)	SignatureDB	1	141	516	5.02285	2.19023	0.70922	0	-2.08929	0.0366817	0.267069	SLMAP
negative regulation of immune system process [GoID:GO:0002683; evidenceTypes:IBA|IDA|IEA|IGI|IMP|ISS|NAS|TAS]	GeneOntology_BP	5	305	516	10.865	3.20282	1.63934	0	-2.08891	0.0367163	0.267264	FOXP3|LDLR|LGALS9C|TMEM176B|TNFRSF21
MIR208A_5P	MSigDB_C3	2	185	516	6.59027	2.50495	1.08108	0	-2.08591	0.0369865	0.268888	ITGA2|JAKMIP3
GSE24634_TEFF_VS_TCONV_DAY10_IN_CULTURE_UP	MSigDB_C7	2	185	516	6.59027	2.50495	1.08108	0	-2.08591	0.0369865	0.268888	EWSR1|TOX
GSE7548_NAIVE_VS_DAY7_PCC_IMMUNIZATION_CD4_TCELL_DN	MSigDB_C7	2	185	516	6.59027	2.50495	1.08108	0	-2.08591	0.0369865	0.268888	GMPR|TOP1
transferase complex, transferring phosphorus-containing groups [GoID:GO:0061695; evidenceTypes:IBA|IC|IDA|IEA|IMP|IPI|ISS|NAS|TAS]	GeneOntology_CC	2	185	516	6.59027	2.50495	1.08108	0	-2.08591	0.0369865	0.268888	CCNB3|PRKAB2
intracellular receptor signaling pathway [GoID:GO:0030522; evidenceTypes:IBA|IDA|IEA|IGI|IMP|ISS|NAS|TAS]	GeneOntology_BP	2	185	516	6.59027	2.50495	1.08108	0	-2.08591	0.0369865	0.268888	FOXH1|NR1I3
positive regulation of DNA-binding transcription factor activity [GoID:GO:0051091; evidenceTypes:IBA|IC|IDA|IEA|IGI|IMP|IPI|ISS|NAS|TAS]	GeneOntology_BP	2	185	516	6.59027	2.50495	1.08108	0	-2.08591	0.0369865	0.268888	IL18|PRKCI
WANG_ADIPOGENIC_GENES_REPRESSED_BY_SIRT1	MSigDB_C2	3	21	516	0.748084	0.848787	14.2857	1	2.08462	0.037104	0.269685	EGLN3|ERO1A|KLB
MIR3606_3P	MSigDB_C3	4	266	516	9.47573	2.99516	1.50376	0	-2.08429	0.0371338	0.269787	FBXO33|HLTF|SLC1A3|WASF3
regulation of actin cytoskeleton organization [GoID:GO:0032956; evidenceTypes:IBA|IC|IDA|IEA|IGI|IMP|ISS|NAS|TAS]	GeneOntology_BP	4	266	516	9.47573	2.99516	1.50376	0	-2.08429	0.0371338	0.269787	KANK3|LIMA1|TMOD4|WASF3
TCANNTGAY_SREBP1_01	MSigDB_C3	6	342	516	12.1831	3.3871	1.75439	0	-2.08375	0.0371833	0.270089	FOXP3|HIF1A|MID1|SH2D6|SPIN1|ZMYND12
GRAESSMANN_APOPTOSIS_BY_SERUM_DEPRIVATION_UP	MSigDB_C2	8	415	516	14.7836	3.72148	1.92771	0	-2.08273	0.0372758	0.270645	BEAN1|BOC|EFNB2|FSIP1|FSTL1|NEUROG3|RAD52|SLC22A1
IVANOVA_HEMATOPOIESIS_STEM_CELL_AND_PROGENITOR	MSigDB_C2	8	415	516	14.7836	3.72148	1.92771	0	-2.08273	0.0372758	0.270645	ACOT1|EGLN3|ENDOU|FAM71E1|PLPPR3|PTPRM|TMEM135|TMEM176B
CUI_TCF21_TARGETS_2_DN	MSigDB_C2	15	658	516	23.44	4.64538	2.27964	0	-2.08047	0.0374827	0.272032	AIF1L|ARHGEF16|CARD10|EFNB2|ITGA2|KANK3|MSRB3|MTUS1|MYOM2|PLOD2|RASL11A|RCAN2|SHISA3|VASN|WWC2
MIR5582_5P	MSigDB_C3	5	304	516	10.8294	3.19768	1.64474	0	-2.0799	0.0375349	0.272296	FMC1-LUC7L2|GAN|MSRB3|SCN2A|YME1L1
MODULE_60	MSigDB_C4	5	304	516	10.8294	3.19768	1.64474	0	-2.0799	0.0375349	0.272296	ARHGEF16|CARD10|COL1A2|GMPR|SCN4A
GSE25123_WT_VS_PPARG_KO_MACROPHAGE_ROSIGLITAZONE_STIM_DN	MSigDB_C7	9	127	516	4.52413	2.07967	7.08661	1	2.07761	0.0377452	0.272387	B3GNT8|CCDC168|CYP46A1|GAS8-AS1|H4C9|MGC16275|SCN5A|SRRM5|ZCWPW2
REACTOME_SIGNALING_BY_RECEPTOR_TYROSINE_KINASES	MSigDB_C2	7	378	516	13.4655	3.55638	1.85185	0	-2.07673	0.0378264	0.272387	ARC|COL1A2|ITGA2|KLB|PLG|PTPRU|WASF3
regulation of vesicle-mediated transport [GoID:GO:0060627; evidenceTypes:HDA|IBA|IC|IDA|IEA|IGI|IMP|ISS|NAS|TAS]	GeneOntology_BP	7	378	516	13.4655	3.55638	1.85185	0	-2.07673	0.0378264	0.272387	ARC|CACNB2|CBARP|ITGA2|KCNB1|PROM2|STON1
REACTOME_NUCLEOTIDE_EXCISION_REPAIR	MSigDB_C2	0	90	516	3.20608	1.75296	0	0	-2.07676	0.0378233	0.272387
MIR4277	MSigDB_C3	0	90	516	3.20608	1.75296	0	0	-2.07676	0.0378233	0.272387
MIR633	MSigDB_C3	0	90	516	3.20608	1.75296	0	0	-2.07676	0.0378233	0.272387
MIR876_5P	MSigDB_C3	0	90	516	3.20608	1.75296	0	0	-2.07676	0.0378233	0.272387
PTPRA_TARGET_GENES	MSigDB_C3	0	90	516	3.20608	1.75296	0	0	-2.07676	0.0378233	0.272387
GSE11884_WT_VS_FURIN_KO_NAIVE_CD4_TCELL_UP	MSigDB_C7	0	90	516	3.20608	1.75296	0	0	-2.07676	0.0378233	0.272387
MENON_FETAL_KIDNEY_5_PROXIMAL_TUBULE_CELLS	MSigDB_C8	0	90	516	3.20608	1.75296	0	0	-2.07676	0.0378233	0.272387
alcohol biosynthetic process [GoID:GO:0046165; evidenceTypes:IBA|IDA|IEA|IMP|ISS|NAS|TAS]	GeneOntology_BP	0	90	516	3.20608	1.75296	0	0	-2.07676	0.0378233	0.272387
insulin receptor signaling pathway [GoID:GO:0008286; evidenceTypes:IBA|IDA|IEA|IMP|IPI|ISS|NAS|TAS]	GeneOntology_BP	0	90	516	3.20608	1.75296	0	0	-2.07676	0.0378233	0.272387
RYAN_MANTLE_CELL_LYMPHOMA_NOTCH_DIRECT_UP	MSigDB_C2	1	140	516	4.98723	2.18252	0.714286	0	-2.07679	0.0378213	0.272387	TOP1
WP_CIRCADIAN_RHYTHM_RELATED_GENES	MSigDB_C2	1	140	516	4.98723	2.18252	0.714286	0	-2.07679	0.0378213	0.272387	TOP1
SETBP1_TARGET_GENES	MSigDB_C3	1	140	516	4.98723	2.18252	0.714286	0	-2.07679	0.0378213	0.272387	RAD52
WDHD1_TARGET_GENES	MSigDB_C3	1	140	516	4.98723	2.18252	0.714286	0	-2.07679	0.0378213	0.272387	CDR2L
ZBED4_TARGET_GENES	MSigDB_C3	1	140	516	4.98723	2.18252	0.714286	0	-2.07679	0.0378213	0.272387	ZNF709
GSE10463_CD40L_AND_VA347_VS_CD40L_IN_DC_UP	MSigDB_C7	1	140	516	4.98723	2.18252	0.714286	0	-2.07679	0.0378213	0.272387	CTNNAL1
GSE12198_CTRL_VS_HIGH_IL2_STIM_NK_CELL_UP	MSigDB_C7	1	140	516	4.98723	2.18252	0.714286	0	-2.07679	0.0378213	0.272387	RAD52
GSE14026_TH1_VS_TH17_DN	MSigDB_C7	1	140	516	4.98723	2.18252	0.714286	0	-2.07679	0.0378213	0.272387	MLANA
GSE17974_IL4_AND_ANTI_IL12_VS_UNTREATED_6H_ACT_CD4_TCELL_DN	MSigDB_C7	1	140	516	4.98723	2.18252	0.714286	0	-2.07679	0.0378213	0.272387	OLMALINC
GSE20152_HTNFA_OVERXPRESS_ANKLE_VS_CTRL_SPHK1_KO_ANKLE_DN	MSigDB_C7	1	140	516	4.98723	2.18252	0.714286	0	-2.07679	0.0378213	0.272387	SPATA6L
GSE21670_IL6_VS_TGFB_AND_IL6_TREATED_CD4_TCELL_UP	MSigDB_C7	1	140	516	4.98723	2.18252	0.714286	0	-2.07679	0.0378213	0.272387	APBA2
GSE35685_CD34POS_CD38NEG_VS_CD34POS_CD10NEG_CD62LPOS_BONE_MARROW_DN	MSigDB_C7	1	140	516	4.98723	2.18252	0.714286	0	-2.07679	0.0378213	0.272387	NMU
GSE360_CTRL_VS_T_GONDII_DC_DN	MSigDB_C7	1	140	516	4.98723	2.18252	0.714286	0	-2.07679	0.0378213	0.272387	NMU
GSE36527_CD62L_HIGH_CD69_NEG_VS_CD62L_LOW_CD69_POS_TREG_KLRG1_NEG_DN	MSigDB_C7	1	140	516	4.98723	2.18252	0.714286	0	-2.07679	0.0378213	0.272387	HIF1A
GSE3982_DC_VS_MAC_UP	MSigDB_C7	1	140	516	4.98723	2.18252	0.714286	0	-2.07679	0.0378213	0.272387	CTNNAL1
GSE6259_FLT3L_INDUCED_DEC205_POS_DC_VS_CD4_TCELL_UP	MSigDB_C7	1	140	516	4.98723	2.18252	0.714286	0	-2.07679	0.0378213	0.272387	TMEM135
AIZARANI_LIVER_C39_EPCAM_POS_BILE_DUCT_CELLS_4	MSigDB_C8	1	140	516	4.98723	2.18252	0.714286	0	-2.07679	0.0378213	0.272387	TNFRSF21
spindle pole [GoID:GO:0000922; evidenceTypes:IBA|IDA|IEA|IMP|ISS]	GeneOntology_CC	1	140	516	4.98723	2.18252	0.714286	0	-2.07679	0.0378213	0.272387	CSPP1
positive regulation of chromosome organization [GoID:GO:2001252; evidenceTypes:IBA|IC|IDA|IEA|IGI|IMP|ISS|NAS|TAS]	GeneOntology_BP	1	140	516	4.98723	2.18252	0.714286	0	-2.07679	0.0378213	0.272387	FOXP3
Chiche(PMID: 24644022)-2014_M5.13	PAPER	1	140	516	4.98723	2.18252	0.714286	0	-2.07679	0.0378213	0.272387	YME1L1
Sadanandam(PMID:23584089)_Inflammatory	PAPER	1	140	516	4.98723	2.18252	0.714286	0	-2.07679	0.0378213	0.272387	IL1RN
CUX1_TARGET_GENES	MSigDB_C3	9	450	516	16.0304	3.87041	2	0	-2.0768	0.0378196	0.272387	DNAH7|FAXDC2|FBXO24|FBXO34|FMC1-LUC7L2|ID2-AS1|LIMA1|MKRN2OS|PRKCI
positive regulation of protein kinase activity [GoID:GO:0045860; evidenceTypes:IBA|IC|IDA|IEA|IEP|IGI|IMP|ISS|NAS|TAS]	GeneOntology_BP	4	265	516	9.44011	2.98963	1.50943	0	-2.07473	0.0380114	0.273029	ADRA2B|CARD10|IL18|SRCIN1
reproductive system development [GoID:GO:0061458; evidenceTypes:IBA|IDA|IEA|IEP|IGI|IMP|ISS|NAS|TAS]	GeneOntology_BP	4	265	516	9.44011	2.98963	1.50943	0	-2.07473	0.0380114	0.273029	CTSV|HIF1A|SOX15|TEX19
LINDGREN_BLADDER_CANCER_CLUSTER_3_DN	MSigDB_C2	2	184	516	6.55464	2.49826	1.08696	0	-2.07475	0.0380098	0.273029	ARIH1|ITGA2
SANSOM_APC_TARGETS_REQUIRE_MYC	MSigDB_C2	2	184	516	6.55464	2.49826	1.08696	0	-2.07475	0.0380098	0.273029	NEUROG3|SLC1A3
GSE10239_MEMORY_VS_DAY4.5_EFF_CD8_TCELL_DN	MSigDB_C7	2	184	516	6.55464	2.49826	1.08696	0	-2.07475	0.0380098	0.273029	EWSR1|TSTD2
GSE14000_UNSTIM_VS_16H_LPS_DC_DN	MSigDB_C7	2	184	516	6.55464	2.49826	1.08696	0	-2.07475	0.0380098	0.273029	FSTL1|GMPR
GSE15750_DAY6_VS_DAY10_EFF_CD8_TCELL_UP	MSigDB_C7	2	184	516	6.55464	2.49826	1.08696	0	-2.07475	0.0380098	0.273029	CTNNAL1|FBXO33
GSE20727_CTRL_VS_ROS_INHIBITOR_TREATED_DC_UP	MSigDB_C7	2	184	516	6.55464	2.49826	1.08696	0	-2.07475	0.0380098	0.273029	NLRP14|TOP1
GSE40274_CTRL_VS_FOXP3_TRANSDUCED_ACTIVATED_CD4_TCELL_UP	MSigDB_C7	2	184	516	6.55464	2.49826	1.08696	0	-2.07475	0.0380098	0.273029	LIMA1|TOP1
GSE40655_FOXO1_KO_VS_WT_NTREG_UP	MSigDB_C7	2	184	516	6.55464	2.49826	1.08696	0	-2.07475	0.0380098	0.273029	NCOA6|SLC12A5
GSE6674_CPG_VS_PL2_3_STIM_BCELL_DN	MSigDB_C7	2	184	516	6.55464	2.49826	1.08696	0	-2.07475	0.0380098	0.273029	NCOA6|UHRF1BP1
MIR3065_5P	MSigDB_C3	6	341	516	12.1475	3.38227	1.75953	0	-2.07518	0.0379701	0.273029	CA8|NMU|NOVA2|PLEKHA8|TENT4B|WASF3
Lectin	UniProt-Keyword	6	70	516	2.49361	1.54704	8.57143	1	2.07261	0.0382085	0.274387	CD248|CRYBG2|KLRG2|LGALS9C|SIGLEC16|ZG16B
NAKAMURA_TUMOR_ZONE_PERIPHERAL_VS_CENTRAL_UP	MSigDB_C2	3	225	516	8.01519	2.75864	1.33333	0	-2.07099	0.0383596	0.27524	COL1A2|CTNNAL1|LRP4
REACTOME_DEUBIQUITINATION	MSigDB_C2	3	225	516	8.01519	2.75864	1.33333	0	-2.07099	0.0383596	0.27524	H2AC16|H2AC17|HIF1A
MIR5003_3P	MSigDB_C3	3	225	516	8.01519	2.75864	1.33333	0	-2.07099	0.0383596	0.27524	FBXO34|PRKAB2|WWC2
TASOR_TARGET_GENES	MSigDB_C3	3	225	516	8.01519	2.75864	1.33333	0	-2.07099	0.0383596	0.27524	H2AC17|LINC01409|RAD52
RAMJAUN_APOPTOSIS_BY_TGFB1_VIA_SMAD4_DN	MSigDB_C2	2	9	516	0.320608	0.555892	22.2222	1	2.0682	0.038621	0.27642	EGLN3|TNFRSF21
REACTOME_DEFECTIVE_GALNT3_CAUSES_FAMILIAL_HYPERPHOSPHATEMIC_TUMORAL_CALCINOSIS_HFTC	MSigDB_C2	2	9	516	0.320608	0.555892	22.2222	1	2.0682	0.038621	0.27642	MUC4|MUC6
REACTOME_DIGESTION_AND_ABSORPTION	MSigDB_C2	2	9	516	0.320608	0.555892	22.2222	1	2.0682	0.038621	0.27642	LCT|SLC2A5
REACTOME_GP1B_IX_V_ACTIVATION_SIGNALLING	MSigDB_C2	2	9	516	0.320608	0.555892	22.2222	1	2.0682	0.038621	0.27642	COL1A2|GP5
P granule [GoID:GO:0043186; evidenceTypes:IBA|ISS]	GeneOntology_CC	2	9	516	0.320608	0.555892	22.2222	1	2.0682	0.038621	0.27642	TDRD1|TDRD9
germ plasm [GoID:GO:0060293; evidenceTypes:IBA|ISS]	GeneOntology_CC	2	9	516	0.320608	0.555892	22.2222	1	2.0682	0.038621	0.27642	TDRD1|TDRD9
tetraspanin-enriched microdomain [GoID:GO:0097197; evidenceTypes:IDA|IEA]	GeneOntology_CC	2	9	516	0.320608	0.555892	22.2222	1	2.0682	0.038621	0.27642	TSPAN15|TSPAN9
hypotonic response [GoID:GO:0006971; evidenceTypes:IC|IDA|IEA]	GeneOntology_BP	2	9	516	0.320608	0.555892	22.2222	1	2.0682	0.038621	0.27642	ITGA2|SLC12A5
intestinal lipid absorption [GoID:GO:0098856; evidenceTypes:IBA|IC|IEA|IMP|ISS|NAS|TAS]	GeneOntology_BP	2	9	516	0.320608	0.555892	22.2222	1	2.0682	0.038621	0.27642	LDLR|LIMA1
negative regulation of chromatin silencing [GoID:GO:0031936; evidenceTypes:IBA|NAS|TAS]	GeneOntology_BP	2	9	516	0.320608	0.555892	22.2222	1	2.0682	0.038621	0.27642	H1-3|H1-4
skin morphogenesis [GoID:GO:0043589; evidenceTypes:IEA|IMP|ISS]	GeneOntology_BP	2	9	516	0.320608	0.555892	22.2222	1	2.0682	0.038621	0.27642	COL1A2|ITGA2
Microphthalmia	UniProt-Keyword	2	9	516	0.320608	0.555892	22.2222	1	2.0682	0.038621	0.27642	MITF|SOX2
VERHAAK_GLIOBLASTOMA_MESENCHYMAL	MSigDB_C2	2	183	516	6.51902	2.49154	1.0929	0	-2.06356	0.0390596	0.277929	COL1A2|FOLR2
MIR4470	MSigDB_C3	2	183	516	6.51902	2.49154	1.0929	0	-2.06356	0.0390596	0.277929	CCDC125|COL1A2
MIR605_3P	MSigDB_C3	2	183	516	6.51902	2.49154	1.0929	0	-2.06356	0.0390596	0.277929	FMO5|TNFRSF21
NR0B1_TARGET_GENES	MSigDB_C3	2	183	516	6.51902	2.49154	1.0929	0	-2.06356	0.0390596	0.277929	AC061992.2|ID2-AS1
GSE22886_NAIVE_BCELL_VS_BM_PLASMA_CELL_DN	MSigDB_C7	2	183	516	6.51902	2.49154	1.0929	0	-2.06356	0.0390596	0.277929	ARHGEF16|KCNG2
GSE22886_NAIVE_CD4_TCELL_VS_12H_ACT_TH1_DN	MSigDB_C7	2	183	516	6.51902	2.49154	1.0929	0	-2.06356	0.0390596	0.277929	GTPBP8|LIMA1
GSE32986_UNSTIM_VS_GMCSF_AND_CURDLAN_HIGHDOSE_STIM_DC_UP	MSigDB_C7	2	183	516	6.51902	2.49154	1.0929	0	-2.06356	0.0390596	0.277929	TMEM135|ZG16B
protein polyubiquitination [GoID:GO:0000209; evidenceTypes:IBA|IDA|IEA|IGI|IMP|ISS|TAS]	GeneOntology_BP	2	183	516	6.51902	2.49154	1.0929	0	-2.06356	0.0390596	0.277929	ARIH1|UBE2L5
MODULE_257	MSigDB_C4	1	139	516	4.95161	2.17479	0.719424	0	-2.06424	0.0389949	0.277929	MMP15
GSE14308_TH17_VS_NAIVE_CD4_TCELL_DN	MSigDB_C7	1	139	516	4.95161	2.17479	0.719424	0	-2.06424	0.0389949	0.277929	EWSR1
GSE27241_WT_VS_RORGT_KO_TH17_POLARIZED_CD4_TCELL_DN	MSigDB_C7	1	139	516	4.95161	2.17479	0.719424	0	-2.06424	0.0389949	0.277929	LDLR
GSE27786_NKCELL_VS_MONO_MAC_DN	MSigDB_C7	1	139	516	4.95161	2.17479	0.719424	0	-2.06424	0.0389949	0.277929	SLC51A
GSE37301_MULTIPOTENT_PROGENITOR_VS_CD4_TCELL_UP	MSigDB_C7	1	139	516	4.95161	2.17479	0.719424	0	-2.06424	0.0389949	0.277929	CRYBG2
GSE37301_MULTIPOTENT_PROGENITOR_VS_GRAN_MONO_PROGENITOR_UP	MSigDB_C7	1	139	516	4.95161	2.17479	0.719424	0	-2.06424	0.0389949	0.277929	CDH3
GSE40685_NAIVE_CD4_TCELL_VS_TREG_UP	MSigDB_C7	1	139	516	4.95161	2.17479	0.719424	0	-2.06424	0.0389949	0.277929	H4C9
GSE41176_UNSTIM_VS_ANTI_IGM_STIM_TAK1_KO_BCELL_24H_DN	MSigDB_C7	1	139	516	4.95161	2.17479	0.719424	0	-2.06424	0.0389949	0.277929	LIMA1
GSE43955_10H_VS_30H_ACT_CD4_TCELL_DN	MSigDB_C7	1	139	516	4.95161	2.17479	0.719424	0	-2.06424	0.0389949	0.277929	LDLR
GSE7219_WT_VS_NIK_NFKB2_KO_DC_DN	MSigDB_C7	1	139	516	4.95161	2.17479	0.719424	0	-2.06424	0.0389949	0.277929	CCDC125
GSE7460_TREG_VS_TCONV_ACT_DN	MSigDB_C7	1	139	516	4.95161	2.17479	0.719424	0	-2.06424	0.0389949	0.277929	ZCWPW2
GSE7568_IL4_TGFB_DEXAMETHASONE_VS_IL4_TGFB_TREATED_MACROPHAGE_DN	MSigDB_C7	1	139	516	4.95161	2.17479	0.719424	0	-2.06424	0.0389949	0.277929	AP3B1
GAO_ESOPHAGUS_25W_C4_FGFR1HIGH_EPITHELIAL_CELLS	MSigDB_C8	1	139	516	4.95161	2.17479	0.719424	0	-2.06424	0.0389949	0.277929	CRMP1
RNA transport [GoID:GO:0050658; evidenceTypes:IBA|IDA|IEA|IMP|ISS|NAS|TAS]	GeneOntology_BP	1	139	516	4.95161	2.17479	0.719424	0	-2.06424	0.0389949	0.277929	ARC
glucose metabolic process [GoID:GO:0006006; evidenceTypes:IBA|IC|IDA|IEA|IGI|IMP|ISS|NAS|TAS]	GeneOntology_BP	1	139	516	4.95161	2.17479	0.719424	0	-2.06424	0.0389949	0.277929	PPP1R3G
nucleic acid transport [GoID:GO:0050657; evidenceTypes:IBA|IDA|IEA|IMP|ISS|NAS|TAS]	GeneOntology_BP	1	139	516	4.95161	2.17479	0.719424	0	-2.06424	0.0389949	0.277929	ARC
signal transduction by p53 class mediator [GoID:GO:0072331; evidenceTypes:IBA|IC|IDA|IEA|IEP|IMP|ISS|NAS|TAS]	GeneOntology_BP	1	139	516	4.95161	2.17479	0.719424	0	-2.06424	0.0389949	0.277929	PPM1D
IRF4_ABC_repressed_GCBDLBCL (PMID:22698399)	SignatureDB	1	139	516	4.95161	2.17479	0.719424	0	-2.06424	0.0389949	0.277929	SLC2A5
Prenylation	UniProt-Keyword	1	139	516	4.95161	2.17479	0.719424	0	-2.06424	0.0389949	0.277929	RAB9B
MIR4291	MSigDB_C3	4	264	516	9.40449	2.98409	1.51515	0	-2.06516	0.0389079	0.277929	PXYLP1|RBM25|SCN2A|SCN5A
DAZARD_RESPONSE_TO_UV_SCC_UP	MSigDB_C2	0	89	516	3.17045	1.74325	0	0	-2.06177	0.0392294	0.2785
REACTOME_EUKARYOTIC_TRANSLATION_ELONGATION	MSigDB_C2	0	89	516	3.17045	1.74325	0	0	-2.06177	0.0392294	0.2785
REACTOME_HEDGEHOG_OFF_STATE	MSigDB_C2	0	89	516	3.17045	1.74325	0	0	-2.06177	0.0392294	0.2785
KCCGNSWTTT_UNKNOWN	MSigDB_C3	0	89	516	3.17045	1.74325	0	0	-2.06177	0.0392294	0.2785
MIR4797_5P	MSigDB_C3	0	89	516	3.17045	1.74325	0	0	-2.06177	0.0392294	0.2785
ZZZ3_TARGET_GENES	MSigDB_C3	0	89	516	3.17045	1.74325	0	0	-2.06177	0.0392294	0.2785
MODULE_208	MSigDB_C4	0	89	516	3.17045	1.74325	0	0	-2.06177	0.0392294	0.2785
female gamete generation [GoID:GO:0007292; evidenceTypes:IBA|IDA|IEA|IEP|IMP|ISS|NAS|TAS]	GeneOntology_BP	0	89	516	3.17045	1.74325	0	0	-2.06177	0.0392294	0.2785
regulation of reproductive process [GoID:GO:2000241; evidenceTypes:IBA|IDA|IEA|IGI|IMP|ISS|NAS]	GeneOntology_BP	0	89	516	3.17045	1.74325	0	0	-2.06177	0.0392294	0.2785
response to organophosphorus [GoID:GO:0046683; evidenceTypes:IBA|IDA|IEA|IEP|IMP|ISS|TAS]	GeneOntology_BP	0	89	516	3.17045	1.74325	0	0	-2.06177	0.0392294	0.2785
Kinetochore	UniProt-Keyword	0	89	516	3.17045	1.74325	0	0	-2.06177	0.0392294	0.2785
cell morphogenesis [GoID:GO:0000902; evidenceTypes:HMP|IBA|IDA|IEA|IEP|IGI|IMP|ISS|NAS|TAS]	GeneOntology_BP	15	655	516	23.3331	4.63529	2.29008	0	-2.06118	0.0392861	0.278845	AP3B1|ARC|BOC|CRMP1|EFNB2|GRIP1|LRP4|MAP1A|MICALL2|NEUROG3|NOVA2|PTPRM|SLC1A3|SRCIN1|WASF3
MIR3692_3P	MSigDB_C3	3	224	516	7.97957	2.7526	1.33929	0	-2.06072	0.0393297	0.278981	EHF|FAXDC2|SPIN1
MORF_DDB1	MSigDB_C4	3	224	516	7.97957	2.7526	1.33929	0	-2.06072	0.0393297	0.278981	AP3B1|CTDNEP1|HLTF
phagocytosis [GoID:GO:0006909; evidenceTypes:IBA|IC|IDA|IEA|IGI|IMP|ISS|NAS|TAS]	GeneOntology_BP	3	224	516	7.97957	2.7526	1.33929	0	-2.06072	0.0393297	0.278981	IGHV4-61|ITGA2|LDLR
ACEVEDO_LIVER_CANCER_DN	MSigDB_C2	7	376	516	13.3943	3.54721	1.8617	0	-2.06032	0.0393677	0.279192	CNDP1|IGFALS|LDLR|MYOM2|PLG|SLC22A1|TSPAN9
ZNF140_TARGET_GENES	MSigDB_C3	8	412	516	14.6767	3.7084	1.94175	0	-2.05909	0.0394852	0.279967	AC104109.2|ARIH1|FILIP1|FTO|LIPH|MTRF1L|MYCBPAP|PRKCI
MANNO_MIDBRAIN_NEUROTYPES_HRGL2C	MSigDB_C8	12	190	516	6.76838	2.53813	6.31579	1	2.05865	0.0395275	0.280209	ARC|C21ORF62|C22ORF15|DNAH7|EGLN3|GMPR|LIMA1|MNS1|SCD5|SHISA3|SLC1A3|SOX2
GNF2_HPN	MSigDB_C4	5	53	516	1.88802	1.34693	9.43396	1	2.05629	0.0397547	0.281645	CDHR5|IGFALS|PLG|SLC22A1|TMEM176B
axoneme assembly [GoID:GO:0035082; evidenceTypes:IBA|IDA|IEA|IMP|ISS]	GeneOntology_BP	5	53	516	1.88802	1.34693	9.43396	1	2.05629	0.0397547	0.281645	CC2D2A|DNAH7|MNS1|RSPH4A|ZMYND10
YAGI_AML_WITH_11Q23_REARRANGED	MSigDB_C2	4	263	516	9.36886	2.97854	1.52091	0	-2.05557	0.0398238	0.282017	CDR2L|FTO|GMPR|NCOA6
reproductive structure development [GoID:GO:0048608; evidenceTypes:IBA|IDA|IEA|IEP|IGI|IMP|ISS|NAS|TAS]	GeneOntology_BP	4	263	516	9.36886	2.97854	1.52091	0	-2.05557	0.0398238	0.282017	CTSV|HIF1A|SOX15|TEX19
UEDA_PERIFERAL_CLOCK	MSigDB_C2	1	138	516	4.91598	2.16703	0.724638	0	-2.05165	0.0402033	0.282713	ACOT1
WANG_CISPLATIN_RESPONSE_AND_XPC_UP	MSigDB_C2	1	138	516	4.91598	2.16703	0.724638	0	-2.05165	0.0402033	0.282713	SULT1A4
MIR518C_5P	MSigDB_C3	1	138	516	4.91598	2.16703	0.724638	0	-2.05165	0.0402033	0.282713	EPB41L1
SREBP1_01	MSigDB_C3	1	138	516	4.91598	2.16703	0.724638	0	-2.05165	0.0402033	0.282713	ZMYND12
TCF4_Q5	MSigDB_C3	1	138	516	4.91598	2.16703	0.724638	0	-2.05165	0.0402033	0.282713	MITF
GSE13411_NAIVE_VS_IGM_MEMORY_BCELL_UP	MSigDB_C7	1	138	516	4.91598	2.16703	0.724638	0	-2.05165	0.0402033	0.282713	CDH3
GSE15659_RESTING_VS_ACTIVATED_TREG_DN	MSigDB_C7	1	138	516	4.91598	2.16703	0.724638	0	-2.05165	0.0402033	0.282713	TOP1
GSE17721_CTRL_VS_PAM3CSK4_0.5H_BMDC_DN	MSigDB_C7	1	138	516	4.91598	2.16703	0.724638	0	-2.05165	0.0402033	0.282713	MITF
GSE17721_PAM3CSK4_VS_CPG_0.5H_BMDC_DN	MSigDB_C7	1	138	516	4.91598	2.16703	0.724638	0	-2.05165	0.0402033	0.282713	SLC1A3
GSE20715_WT_VS_TLR4_KO_48H_OZONE_LUNG_UP	MSigDB_C7	1	138	516	4.91598	2.16703	0.724638	0	-2.05165	0.0402033	0.282713	IL1RN
GSE2124_CTRL_VS_LYMPHOTOXIN_BETA_TREATED_MLN_DN	MSigDB_C7	1	138	516	4.91598	2.16703	0.724638	0	-2.05165	0.0402033	0.282713	DEPDC7
GSE26912_TUMORICIDAL_VS_CTRL_MACROPHAGE_UP	MSigDB_C7	1	138	516	4.91598	2.16703	0.724638	0	-2.05165	0.0402033	0.282713	CA14
GSE27241_WT_VS_RORGT_KO_TH17_POLARIZED_CD4_TCELL_TREATED_WITH_DIGOXIN_DN	MSigDB_C7	1	138	516	4.91598	2.16703	0.724638	0	-2.05165	0.0402033	0.282713	B3GNT8
GSE27786_ERYTHROBLAST_VS_MONO_MAC_UP	MSigDB_C7	1	138	516	4.91598	2.16703	0.724638	0	-2.05165	0.0402033	0.282713	MUC4
GSE27859_DC_VS_CD11C_INT_F480_HI_MACROPHAGE_DN	MSigDB_C7	1	138	516	4.91598	2.16703	0.724638	0	-2.05165	0.0402033	0.282713	IL18
GSE34006_WT_VS_A2AR_KO_TREG_UP	MSigDB_C7	1	138	516	4.91598	2.16703	0.724638	0	-2.05165	0.0402033	0.282713	PROM2
GSE37532_VISCERAL_ADIPOSE_TISSUE_VS_LN_DERIVED_PPARG_KO_TREG_CD4_TCELL_UP	MSigDB_C7	1	138	516	4.91598	2.16703	0.724638	0	-2.05165	0.0402033	0.282713	TMPRSS5
GSE3982_CTRL_VS_LPS_1H_NEUTROPHIL_UP	MSigDB_C7	1	138	516	4.91598	2.16703	0.724638	0	-2.05165	0.0402033	0.282713	TNFRSF21
GSE3982_EFF_MEMORY_CD4_TCELL_VS_TH2_UP	MSigDB_C7	1	138	516	4.91598	2.16703	0.724638	0	-2.05165	0.0402033	0.282713	PTPRU
GSE40274_CTRL_VS_SATB1_TRANSDUCED_ACTIVATED_CD4_TCELL_UP	MSigDB_C7	1	138	516	4.91598	2.16703	0.724638	0	-2.05165	0.0402033	0.282713	FMO5
GSE41867_NAIVE_VS_DAY8_LCMV_CLONE13_EFFECTOR_CD8_TCELL_DN	MSigDB_C7	1	138	516	4.91598	2.16703	0.724638	0	-2.05165	0.0402033	0.282713	PLEKHA8
GSE4590_SMALL_VS_LARGE_PRE_BCELL_DN	MSigDB_C7	1	138	516	4.91598	2.16703	0.724638	0	-2.05165	0.0402033	0.282713	RCAN2
GSE5589_WT_VS_IL10_KO_LPS_STIM_MACROPHAGE_180MIN_UP	MSigDB_C7	1	138	516	4.91598	2.16703	0.724638	0	-2.05165	0.0402033	0.282713	LDLR
GSE6875_TCONV_VS_FOXP3_KO_TREG_UP	MSigDB_C7	1	138	516	4.91598	2.16703	0.724638	0	-2.05165	0.0402033	0.282713	TMC5
regulation of cell-substrate adhesion [GoID:GO:0010810; evidenceTypes:HMP|IBA|IC|IDA|IEA|IGI|IMP|ISS|NAS|TAS]	GeneOntology_BP	1	138	516	4.91598	2.16703	0.724638	0	-2.05165	0.0402033	0.282713	PLG
Chiche(PMID: 24644022)-2014_M7.9	PAPER	1	138	516	4.91598	2.16703	0.724638	0	-2.05165	0.0402033	0.282713	EWSR1
MIR6074	MSigDB_C3	2	182	516	6.4834	2.48481	1.0989	0	-2.05234	0.0401365	0.282713	TENT4B|TMEM135
GSE23321_CD8_STEM_CELL_MEMORY_VS_EFFECTOR_MEMORY_CD8_TCELL_DN	MSigDB_C7	2	182	516	6.4834	2.48481	1.0989	0	-2.05234	0.0401365	0.282713	CDH3|FOSL2
GSE27859_DC_VS_CD11C_INT_F480_HI_MACROPHAGE_UP	MSigDB_C7	2	182	516	6.4834	2.48481	1.0989	0	-2.05234	0.0401365	0.282713	EWSR1|TMPRSS5
nucleobase-containing compound transport [GoID:GO:0015931; evidenceTypes:IBA|IDA|IEA|IMP|ISS|NAS|TAS]	GeneOntology_BP	2	182	516	6.4834	2.48481	1.0989	0	-2.05234	0.0401365	0.282713	ARC|SLC22A1
regulation of intracellular protein transport [GoID:GO:0033157; evidenceTypes:HMP|IBA|IDA|IEA|IGI|IMP|ISS|NAS|TAS]	GeneOntology_BP	2	182	516	6.4834	2.48481	1.0989	0	-2.05234	0.0401365	0.282713	KCNB1|MICALL2
CAGGTA_AREB6_01	MSigDB_C3	11	517	516	18.4171	4.13864	2.12766	0	-2.05313	0.0400604	0.282713	CACNB2|EGLN3|EPB41L1|FOXP3|H1-3|IL1RN|MSRB3|PXYLP1|RUFY4|SRCIN1|TEAD3
GGGTGGRR_PAX4_03	MSigDB_C3	23	918	516	32.702	5.43511	2.50545	0	-2.05136	0.0402319	0.282856	CDR2L|EFNB2|EHF|FILIP1|FOLR2|FOXP3|HIF1A|IGDCC4|ITGA2|MAP1A|MPP2|MTUS1|PPM1D|RBMS2|RTN4RL2|RUNDC3A|SEZ6L2|SH2D6|SLC12A5|SOX15|SRCIN1|TEAD3|TMEM119
CTAWWWATA_RSRFC4_Q2	MSigDB_C3	3	223	516	7.94394	2.74655	1.34529	0	-2.05043	0.0403226	0.283202	COL10A1|MYOM2|SLC12A5
GABP_B	MSigDB_C3	3	223	516	7.94394	2.74655	1.34529	0	-2.05043	0.0403226	0.283202	RBMS2|SEZ6L2|TSTD2
MIR1323	MSigDB_C3	3	223	516	7.94394	2.74655	1.34529	0	-2.05043	0.0403226	0.283202	CA8|CRMP1|TMEM135
HU_FETAL_RETINA_BLOOD	MSigDB_C8	3	223	516	7.94394	2.74655	1.34529	0	-2.05043	0.0403226	0.283202	COL1A2|FAXDC2|GMPR
secretory granule membrane [GoID:GO:0030667; evidenceTypes:IBA|IDA|IEA|ISS|TAS]	GeneOntology_CC	3	223	516	7.94394	2.74655	1.34529	0	-2.05043	0.0403226	0.283202	FRMPD3|RAB9B|SLC2A5
MIR627_3P	MSigDB_C3	6	338	516	12.0406	3.36771	1.77515	0	-2.04941	0.0404216	0.283781	BEND6|C2CD4A|DNAH14|EHF|IL1RN|TMC5
MODULE_3	MSigDB_C4	6	338	516	12.0406	3.36771	1.77515	0	-2.04941	0.0404216	0.283781	CTNNAL1|EWSR1|FSTL1|LDLR|MTUS1|PLOD2
GSE13547_WT_VS_ZFX_KO_BCELL_ANTI_IGM_STIM_12H_UP	MSigDB_C7	6	71	516	2.52924	1.558	8.4507	1	2.04827	0.040534	0.284512	CYP46A1|FAM222A|FOLR2|SSPOP|TEAD3|WFIKKN1
LENAOUR_DENDRITIC_CELL_MATURATION_UP	MSigDB_C2	0	88	516	3.13483	1.73349	0	0	-2.0467	0.0406877	0.284597
MORI_IMMATURE_B_LYMPHOCYTE_DN	MSigDB_C2	0	88	516	3.13483	1.73349	0	0	-2.0467	0.0406877	0.284597
REACTOME_MYD88_INDEPENDENT_TLR4_CASCADE	MSigDB_C2	0	88	516	3.13483	1.73349	0	0	-2.0467	0.0406877	0.284597
CATRRAGC_UNKNOWN	MSigDB_C3	0	88	516	3.13483	1.73349	0	0	-2.0467	0.0406877	0.284597
GGGCATT_MIR365	MSigDB_C3	0	88	516	3.13483	1.73349	0	0	-2.0467	0.0406877	0.284597
MIR2276_3P	MSigDB_C3	0	88	516	3.13483	1.73349	0	0	-2.0467	0.0406877	0.284597
MIR6719_3P	MSigDB_C3	0	88	516	3.13483	1.73349	0	0	-2.0467	0.0406877	0.284597
DESCARTES_FETAL_MUSCLE_ERYTHROBLASTS	MSigDB_C8	0	88	516	3.13483	1.73349	0	0	-2.0467	0.0406877	0.284597
HALLMARK_ANDROGEN_RESPONSE	MSigDB_H	0	88	516	3.13483	1.73349	0	0	-2.0467	0.0406877	0.284597
non-motile cilium [GoID:GO:0097730; evidenceTypes:IBA|IDA|IEA|ISS|TAS]	GeneOntology_CC	0	88	516	3.13483	1.73349	0	0	-2.0467	0.0406877	0.284597
omega peptidase activity [GoID:GO:0008242; evidenceTypes:IBA|IDA|IEA|IKR|IMP|ISS|TAS]	GeneOntology_MF	0	88	516	3.13483	1.73349	0	0	-2.0467	0.0406877	0.284597
granulocyte migration [GoID:GO:0097530; evidenceTypes:IBA|IDA|IEA|IGI|IMP|ISS|NAS|TAS]	GeneOntology_BP	0	88	516	3.13483	1.73349	0	0	-2.0467	0.0406877	0.284597
nucleoside triphosphate metabolic process [GoID:GO:0009141; evidenceTypes:IBA|IDA|IEA|IGI|IMP|ISS|TAS]	GeneOntology_BP	0	88	516	3.13483	1.73349	0	0	-2.0467	0.0406877	0.284597
regulation of mononuclear cell migration [GoID:GO:0071675; evidenceTypes:IBA|IDA|IEA|IGI|IMP|ISS|NAS]	GeneOntology_BP	0	88	516	3.13483	1.73349	0	0	-2.0467	0.0406877	0.284597
Holmes (PMID:32603407)_CC_G1-S_ONLY	PAPER	0	88	516	3.13483	1.73349	0	0	-2.0467	0.0406877	0.284597
mRNA transport	UniProt-Keyword	0	88	516	3.13483	1.73349	0	0	-2.0467	0.0406877	0.284597
GRESHOCK_CANCER_COPY_NUMBER_UP	MSigDB_C2	4	262	516	9.33324	2.97297	1.52672	0	-2.04597	0.0407593	0.28504	EWSR1|H4C9|PAX8|TOP1
neurogenesis [GoID:GO:0022008; evidenceTypes:IBA|IC|IDA|IEA|IEP|IGI|IMP|ISA|ISS|NAS|TAS]	GeneOntology_BP	27	1046	516	37.2617	5.77423	2.58126	0	-2.04459	0.040895	0.28593	ADRA2B|ARC|BEND6|BOC|CRMP1|EFNB2|GRIP1|HIF1A|LDLR|LRP4|MAP1A|MICALL2|MMP24|NEUROG3|NOVA2|PRKCI|PTPRM|RTN4RL2|SLC12A5|SLC1A3|SOX2|SRCIN1|TEAD3|TNFRSF21|TOX|WASF3|WNT8B
CC2D1A_TARGET_GENES	MSigDB_C3	22	884	516	31.4908	5.34019	2.48869	0	-2.04339	0.0410137	0.286702	AC011476.3|AC023632.2|CCDC144A|CCNB3|CSPP1|FAXDC2|FBXO34|GMPR|LINC01409|LINC01504|LRP4|MMP15|MTRF1L|RBM15-AS1|RBMS2|RGS9|SH2D6|TMCO1-AS1|TNFRSF21|TRGV3|ZHX1-C8ORF76|ZRANB2-AS2
WP_MAPK_SIGNALING_PATHWAY	MSigDB_C2	2	181	516	6.44777	2.47807	1.10497	0	-2.0411	0.0412413	0.287646	CACNA2D2|CACNB2
GSE17974_0H_VS_72H_IN_VITRO_ACT_CD4_TCELL_DN	MSigDB_C7	2	181	516	6.44777	2.47807	1.10497	0	-2.0411	0.0412413	0.287646	DNAH14|EGLN3
GSE21670_UNTREATED_VS_IL6_TREATED_STAT3_KO_CD4_TCELL_DN	MSigDB_C7	2	181	516	6.44777	2.47807	1.10497	0	-2.0411	0.0412413	0.287646	APBA2|HIF1A
GSE23568_ID3_TRANSDUCED_VS_ID3_KO_CD8_TCELL_DN	MSigDB_C7	2	181	516	6.44777	2.47807	1.10497	0	-2.0411	0.0412413	0.287646	ARIH1|RBM25
GSE369_PRE_VS_POST_IL6_INJECTION_SOCS3_KO_LIVER_DN	MSigDB_C7	2	181	516	6.44777	2.47807	1.10497	0	-2.0411	0.0412413	0.287646	FMO5|FOLR2
GSE37532_WT_VS_PPARG_KO_VISCERAL_ADIPOSE_TISSUE_TREG_UP	MSigDB_C7	2	181	516	6.44777	2.47807	1.10497	0	-2.0411	0.0412413	0.287646	ACKR4|CTNNAL1
GSE3982_EOSINOPHIL_VS_TH1_DN	MSigDB_C7	2	181	516	6.44777	2.47807	1.10497	0	-2.0411	0.0412413	0.287646	FOLR2|PLOD2
GSE40274_CTRL_VS_FOXP3_AND_HELIOS_TRANSDUCED_ACTIVATED_CD4_TCELL_DN	MSigDB_C7	2	181	516	6.44777	2.47807	1.10497	0	-2.0411	0.0412413	0.287646	ERO1A|TOP1
GSE41867_DAY6_EFFECTOR_VS_DAY30_MEMORY_CD8_TCELL_LCMV_ARMSTRONG_DN	MSigDB_C7	2	181	516	6.44777	2.47807	1.10497	0	-2.0411	0.0412413	0.287646	KRTCAP3|NCOA6
HAY_BONE_MARROW_MONOCYTE	MSigDB_C8	2	181	516	6.44777	2.47807	1.10497	0	-2.0411	0.0412413	0.287646	GPBAR1|ZG16B
positive regulation of GTPase activity [GoID:GO:0043547; evidenceTypes:HMP|IBA|IC|IDA|IEA|IMP|ISS]	GeneOntology_BP	2	181	516	6.44777	2.47807	1.10497	0	-2.0411	0.0412413	0.287646	ARHGEF16|CCDC125
BENPORATH_PROLIFERATION	MSigDB_C2	1	137	516	4.88036	2.15924	0.729927	0	-2.03902	0.0414475	0.287968	CTSV
KEGG_ALZHEIMERS_DISEASE	MSigDB_C2	1	137	516	4.88036	2.15924	0.729927	0	-2.03902	0.0414475	0.287968	COX6B2
MEF2_02	MSigDB_C3	1	137	516	4.88036	2.15924	0.729927	0	-2.03902	0.0414475	0.287968	MYOM2
GSE17721_CTRL_VS_POLYIC_8H_BMDC_DN	MSigDB_C7	1	137	516	4.88036	2.15924	0.729927	0	-2.03902	0.0414475	0.287968	IL1RN
GSE26023_PHD3_KO_VS_WT_NEUTROPHIL_HYPOXIA_DN	MSigDB_C7	1	137	516	4.88036	2.15924	0.729927	0	-2.03902	0.0414475	0.287968	H2AC17
GSE27786_BCELL_VS_MONO_MAC_DN	MSigDB_C7	1	137	516	4.88036	2.15924	0.729927	0	-2.03902	0.0414475	0.287968	TEAD3
GSE27859_MACROPHAGE_VS_DC_UP	MSigDB_C7	1	137	516	4.88036	2.15924	0.729927	0	-2.03902	0.0414475	0.287968	IGSF6
GSE27896_HDAC6_KO_VS_WT_TREG_DN	MSigDB_C7	1	137	516	4.88036	2.15924	0.729927	0	-2.03902	0.0414475	0.287968	LDLR
GSE32423_CTRL_VS_IL4_MEMORY_CD8_TCELL_UP	MSigDB_C7	1	137	516	4.88036	2.15924	0.729927	0	-2.03902	0.0414475	0.287968	RCAN2
GSE360_CTRL_VS_L_DONOVANI_DC_DN	MSigDB_C7	1	137	516	4.88036	2.15924	0.729927	0	-2.03902	0.0414475	0.287968	MUC6
GSE3720_VD1_VS_VD2_GAMMADELTA_TCELL_UP	MSigDB_C7	1	137	516	4.88036	2.15924	0.729927	0	-2.03902	0.0414475	0.287968	DHX29
GSE37301_HEMATOPOIETIC_STEM_CELL_VS_PRO_BCELL_UP	MSigDB_C7	1	137	516	4.88036	2.15924	0.729927	0	-2.03902	0.0414475	0.287968	MICALL2
GSE37532_VISCERAL_ADIPOSE_TISSUE_VS_LN_DERIVED_TREG_CD4_TCELL_UP	MSigDB_C7	1	137	516	4.88036	2.15924	0.729927	0	-2.03902	0.0414475	0.287968	FOSL2
GSE8515_CTRL_VS_IL6_4H_STIM_MAC_UP	MSigDB_C7	1	137	516	4.88036	2.15924	0.729927	0	-2.03902	0.0414475	0.287968	SLC12A5
DESCARTES_MAIN_FETAL_MEGAKARYOCYTES	MSigDB_C8	1	137	516	4.88036	2.15924	0.729927	0	-2.03902	0.0414475	0.287968	GP5
TRAVAGLINI_LUNG_LYMPHATIC_CELL	MSigDB_C8	1	137	516	4.88036	2.15924	0.729927	0	-2.03902	0.0414475	0.287968	FILIP1
lipase activity [GoID:GO:0016298; evidenceTypes:IBA|IDA|IEA|IMP|ISS|NAS|TAS]	GeneOntology_MF	1	137	516	4.88036	2.15924	0.729927	0	-2.03902	0.0414475	0.287968	LIPH
peptidyl-lysine acetylation [GoID:GO:0018394; evidenceTypes:IBA|IDA|IEA|IMP|ISS|NAS|TAS]	GeneOntology_BP	1	137	516	4.88036	2.15924	0.729927	0	-2.03902	0.0414475	0.287968	FOXP3
ZHONG_PFC_C1_OPC	MSigDB_C8	3	222	516	7.90832	2.74048	1.35135	0	-2.04012	0.0413385	0.287968	AAMDC|MNS1|NMU
monocarboxylic acid metabolic process [GoID:GO:0032787; evidenceTypes:IBA|IC|IDA|IEA|IGI|IMP|ISS|NAS|TAS]	GeneOntology_BP	7	373	516	13.2874	3.53341	1.87668	0	-2.03565	0.0417853	0.290196	ACOT1|CYP46A1|HIF1A|LIPH|PRKAB2|SCD5|SLC1A3
RICKMAN_HEAD_AND_NECK_CANCER_E	MSigDB_C2	3	22	516	0.783707	0.868731	13.6364	1	2.03492	0.0418594	0.290475	ENDOU|IL1RN|MUC4
collagen catabolic process [GoID:GO:0030574; evidenceTypes:IBA|IDA|IEA|IEP|NAS|TAS]	GeneOntology_BP	3	22	516	0.783707	0.868731	13.6364	1	2.03492	0.0418594	0.290475	MMP15|MMP24|PRSS2
intestinal absorption [GoID:GO:0050892; evidenceTypes:IBA|IC|IDA|IEA|IMP|ISS|NAS|TAS]	GeneOntology_BP	3	22	516	0.783707	0.868731	13.6364	1	2.03492	0.0418594	0.290475	LDLR|LIMA1|SLC2A5
positive regulation of nervous system process [GoID:GO:0031646; evidenceTypes:IBA|IDA|IEA|IMP|ISS]	GeneOntology_BP	3	22	516	0.783707	0.868731	13.6364	1	2.03492	0.0418594	0.290475	ITGA2|NMU|WASF3
MIR3689A_5P_MIR3689B_5P_MIR3689E_MIR3689F	MSigDB_C3	0	87	516	3.09921	1.72368	0	0	-2.03154	0.0422001	0.292068
ZHENG_CORD_BLOOD_C8_PUTATIVE_LYMPHOID_PRIMED_MULTIPOTENT_PROGENITOR_2	MSigDB_C8	0	87	516	3.09921	1.72368	0	0	-2.03154	0.0422001	0.292068
apoptotic mitochondrial changes [GoID:GO:0008637; evidenceTypes:IBA|IC|IDA|IEA|IGI|IMP|ISS|TAS]	GeneOntology_BP	0	87	516	3.09921	1.72368	0	0	-2.03154	0.0422001	0.292068
cellular response to toxic substance [GoID:GO:0097237; evidenceTypes:IBA|IDA|IEA|IMP|ISS|TAS]	GeneOntology_BP	0	87	516	3.09921	1.72368	0	0	-2.03154	0.0422001	0.292068
intrinsic apoptotic signaling pathway in response to DNA damage [GoID:GO:0008630; evidenceTypes:IBA|IC|IDA|IEA|IMP|ISS|TAS]	GeneOntology_BP	0	87	516	3.09921	1.72368	0	0	-2.03154	0.0422001	0.292068
positive regulation of mitotic cell cycle [GoID:GO:0045931; evidenceTypes:IBA|IDA|IEA|IGI|IMP|ISS|NAS|TAS]	GeneOntology_BP	0	87	516	3.09921	1.72368	0	0	-2.03154	0.0422001	0.292068
regulation of nucleocytoplasmic transport [GoID:GO:0046822; evidenceTypes:IBA|IDA|IEA|IGI|IMP|ISS|NAS|TAS]	GeneOntology_BP	0	87	516	3.09921	1.72368	0	0	-2.03154	0.0422001	0.292068
Chiche(PMID: 24644022)-2014_M7.8	PAPER	0	87	516	3.09921	1.72368	0	0	-2.03154	0.0422001	0.292068
Cell_cycle_Cho&Whitfield (PMID:11137997, 12058064)	SignatureDB	0	87	516	3.09921	1.72368	0	0	-2.03154	0.0422001	0.292068
DNA replication	UniProt-Keyword	0	87	516	3.09921	1.72368	0	0	-2.03154	0.0422001	0.292068
CHARAFE_BREAST_CANCER_LUMINAL_VS_BASAL_DN	MSigDB_C2	6	336	516	11.9693	3.35797	1.78571	0	-2.03219	0.0421342	0.292068	CDH3|FSTL1|HIF1A|IL18|PTPRM|SLC1A3
AUTS2_TARGET_GENES	MSigDB_C3	6	336	516	11.9693	3.35797	1.78571	0	-2.03219	0.0421342	0.292068	AC023632.2|CBX3P2|EWSR1|FMO5|ID2-AS1|PPM1D
chr11q13	MSigDB_C1	3	221	516	7.8727	2.7344	1.35747	0	-2.02979	0.042378	0.292294	CD248|FOLR2|SLC22A20P
RUTELLA_RESPONSE_TO_HGF_VS_CSF2RB_AND_IL4_DN	MSigDB_C2	3	221	516	7.8727	2.7344	1.35747	0	-2.02979	0.042378	0.292294	EGLN3|FILIP1L|LDLR
MIR577	MSigDB_C3	3	221	516	7.8727	2.7344	1.35747	0	-2.02979	0.042378	0.292294	CCDC125|RTN4RL2|SPDYE5
cytoplasmic vesicle lumen [GoID:GO:0060205; evidenceTypes:IDA|IEA|ISS|TAS]	GeneOntology_CC	3	221	516	7.8727	2.7344	1.35747	0	-2.02979	0.042378	0.292294	OSCAR|PLG|PRSS2
vesicle lumen [GoID:GO:0031983; evidenceTypes:IDA|IEA|ISS|TAS]	GeneOntology_CC	3	221	516	7.8727	2.7344	1.35747	0	-2.02979	0.042378	0.292294	OSCAR|PLG|PRSS2
BROWNE_HCMV_INFECTION_16HR_UP	MSigDB_C2	2	180	516	6.41215	2.4713	1.11111	0	-2.02982	0.0423745	0.292294	CTSV|HLTF
CAGCTTT_MIR320	MSigDB_C3	2	180	516	6.41215	2.4713	1.11111	0	-2.02982	0.0423745	0.292294	HSPB6|TNFRSF21
MIR3978	MSigDB_C3	2	180	516	6.41215	2.4713	1.11111	0	-2.02982	0.0423745	0.292294	SPIN1|TOX
PU1_Q6	MSigDB_C3	2	180	516	6.41215	2.4713	1.11111	0	-2.02982	0.0423745	0.292294	BEND6|IL18
GSE16266_CTRL_VS_HEATSHOCK_AND_LPS_STIM_MEF_UP	MSigDB_C7	2	180	516	6.41215	2.4713	1.11111	0	-2.02982	0.0423745	0.292294	ERO1A|HIF1A
GSE16385_MONOCYTE_VS_12H_IL4_TREATED_MACROPHAGE_DN	MSigDB_C7	2	180	516	6.41215	2.4713	1.11111	0	-2.02982	0.0423745	0.292294	KANK3|PRKAB2
GSE16451_CTRL_VS_WEST_EQUINE_ENC_VIRUS_IMMATURE_NEURON_CELL_LINE_DN	MSigDB_C7	2	180	516	6.41215	2.4713	1.11111	0	-2.02982	0.0423745	0.292294	EGLN3|UHRF1BP1
GSE17974_1H_VS_72H_UNTREATED_IN_VITRO_CD4_TCELL_DN	MSigDB_C7	2	180	516	6.41215	2.4713	1.11111	0	-2.02982	0.0423745	0.292294	AP3B1|EGLN3
GSE22601_DOUBLE_POSITIVE_VS_CD4_SINGLE_POSITIVE_THYMOCYTE_DN	MSigDB_C7	2	180	516	6.41215	2.4713	1.11111	0	-2.02982	0.0423745	0.292294	COX6B2|DHX29
GSE411_100MIN_VS_400MIN_IL6_STIM_SOCS3_KO_MACROPHAGE_DN	MSigDB_C7	2	180	516	6.41215	2.4713	1.11111	0	-2.02982	0.0423745	0.292294	CNTD1|PDE8B
GSE43863_NAIVE_VS_MEMORY_LY6C_INT_CXCR5POS_CD4_TCELL_D150_LCMV_UP	MSigDB_C7	2	180	516	6.41215	2.4713	1.11111	0	-2.02982	0.0423745	0.292294	B3GNT8|MSRB3
GSE6674_PL2_3_VS_ANTI_IGM_AND_CPG_STIM_BCELL_DN	MSigDB_C7	2	180	516	6.41215	2.4713	1.11111	0	-2.02982	0.0423745	0.292294	AP3B1|RAD52
MIR10226	MSigDB_C3	5	54	516	1.92365	1.35953	9.25926	1	2.02779	0.0425814	0.293637	BEND6|EFNB2|RSPH4A|TMEM121B|TSTD2
REACTOME_G2_M_CHECKPOINTS	MSigDB_C2	1	136	516	4.84474	2.15142	0.735294	0	-2.02635	0.0427286	0.293704	H4C9
GTATTAT_MIR3693P	MSigDB_C3	1	136	516	4.84474	2.15142	0.735294	0	-2.02635	0.0427286	0.293704	EFNB2
MIR224_3P	MSigDB_C3	1	136	516	4.84474	2.15142	0.735294	0	-2.02635	0.0427286	0.293704	MID1
TFIII_Q6	MSigDB_C3	1	136	516	4.84474	2.15142	0.735294	0	-2.02635	0.0427286	0.293704	NCOA6
GSE15659_RESTING_TREG_VS_NONSUPPRESSIVE_TCELL_DN	MSigDB_C7	1	136	516	4.84474	2.15142	0.735294	0	-2.02635	0.0427286	0.293704	TOP1
GSE17721_CTRL_VS_CPG_0.5H_BMDC_DN	MSigDB_C7	1	136	516	4.84474	2.15142	0.735294	0	-2.02635	0.0427286	0.293704	CDR2L
GSE17721_LPS_VS_PAM3CSK4_0.5H_BMDC_DN	MSigDB_C7	1	136	516	4.84474	2.15142	0.735294	0	-2.02635	0.0427286	0.293704	NCOA6
GSE2128_CTRL_VS_MIMETOPE_NEGATIVE_SELECTION_DP_THYMOCYTE_C57BL6_UP	MSigDB_C7	1	136	516	4.84474	2.15142	0.735294	0	-2.02635	0.0427286	0.293704	RBMS2
GSE28783_CTRL_ANTI_MIR_VS_UNTREATED_ATHEROSCLEROSIS_MACROPHAGE_UP	MSigDB_C7	1	136	516	4.84474	2.15142	0.735294	0	-2.02635	0.0427286	0.293704	RCAN2
GSE30971_2H_VS_4H_LPS_STIM_MACROPHAGE_WBP7_HET_UP	MSigDB_C7	1	136	516	4.84474	2.15142	0.735294	0	-2.02635	0.0427286	0.293704	KRTCAP3
GSE37301_HEMATOPOIETIC_STEM_CELL_VS_LYMPHOID_PRIMED_MPP_DN	MSigDB_C7	1	136	516	4.84474	2.15142	0.735294	0	-2.02635	0.0427286	0.293704	BEND6
GSE40666_UNTREATED_VS_IFNA_STIM_STAT1_KO_CD8_TCELL_90MIN_UP	MSigDB_C7	1	136	516	4.84474	2.15142	0.735294	0	-2.02635	0.0427286	0.293704	MGC16275
GSE6259_33D1_POS_DC_VS_CD4_TCELL_DN	MSigDB_C7	1	136	516	4.84474	2.15142	0.735294	0	-2.02635	0.0427286	0.293704	MTUS1
GSE7348_UNSTIM_VS_LPS_STIM_MACROPHAGE_UP	MSigDB_C7	1	136	516	4.84474	2.15142	0.735294	0	-2.02635	0.0427286	0.293704	B3GNT8
MIR302A_3P_MIR302B_3P_MIR302C_3P_MIR302D_3P	MSigDB_C3	4	260	516	9.262	2.96181	1.53846	0	-2.02672	0.0426909	0.293704	MTUS1|SHC4|SRCIN1|ZNF77
MIR548AN	MSigDB_C3	7	372	516	13.2518	3.52879	1.88172	0	-2.02741	0.0426202	0.293704	MTUS1|PCOTH|PIGN|RCAN2|SPIN1|YME1L1|ZNF77
ACEVEDO_LIVER_CANCER_WITH_H3K27ME3_DN	MSigDB_C2	9	130	516	4.631	2.10387	6.92308	1	2.02576	0.0427894	0.294063	CRMP1|FSIP1|GP5|H2AC16|H2AC17|H4C9|HERC2P4|RCAN2|TMEM119
MIR524_5P	MSigDB_C3	16	683	516	24.3305	4.72853	2.34261	0	-2.02555	0.042811	0.294153	ACKR4|ARIH1|CACNA2D2|CACNB2|COL1A2|MITF|MSRB3|PTPRU|RCAN2|RSPH4A|SCN2A|SHISA3|TENT4B|TMEM17|TOX|WWC2
chr16q24	MSigDB_C1	6	72	516	2.56486	1.56887	8.33333	1	2.02422	0.0429472	0.294851	AC134312.1|AC137932.1|AC138028.1|ATP2C2-AS1|GAS8-AS1|URAHP
MIR6763_5P	MSigDB_C3	6	72	516	2.56486	1.56887	8.33333	1	2.02422	0.0429472	0.294851	CDR2L|KIAA0825|NOVA2|PLEKHS1|SCN4A|SEZ6L2
DESCARTES_FETAL_PANCREAS_ENS_NEURONS	MSigDB_C8	6	72	516	2.56486	1.56887	8.33333	1	2.02422	0.0429472	0.294851	AC023632.2|AC079089.1|PLPPR3|SCN2A|TMC3|TMEM151B
DNA packaging complex [GoID:GO:0044815; evidenceTypes:IBA|IDA|IEA|ISS|NAS|TAS]	GeneOntology_CC	6	72	516	2.56486	1.56887	8.33333	1	2.02422	0.0429472	0.294851	H1-3|H1-4|H2AC16|H2AC17|H4C9|MACROH2A2
PRDM4_TARGET_GENES	MSigDB_C3	6	335	516	11.9337	3.35309	1.79104	0	-2.02357	0.0430147	0.295137	AP3B1|LIMA1|MGC16275|MTUS1|SLC1A3|TSSK3
TAZ_TARGET_GENES	MSigDB_C3	6	335	516	11.9337	3.35309	1.79104	0	-2.02357	0.0430147	0.295137	AC138150.2|BEND6|CHDH|FAM222A|SCN5A|SRCIN1
JAK2_downregulated_PMBL (PMID:21156283)	SignatureDB	6	335	516	11.9337	3.35309	1.79104	0	-2.02357	0.0430147	0.295137	AAMDC|C20ORF204|C2CD4B|CASC2|EFNB2|GAS8-AS1
REACTOME_NEDDYLATION	MSigDB_C2	2	179	516	6.37653	2.46451	1.11732	0	-2.01852	0.0435367	0.297643	GAN|HIF1A
P300_01	MSigDB_C3	2	179	516	6.37653	2.46451	1.11732	0	-2.01852	0.0435367	0.297643	CACNB2|RBMS2
GAUCHER_PBMC_YF_VAX_STAMARIL_UNKNOWN_AGE_10DY_UP	MSigDB_C7	2	179	516	6.37653	2.46451	1.11732	0	-2.01852	0.0435367	0.297643	GPBAR1|IL1RN
GOLDRATH_NAIVE_VS_MEMORY_CD8_TCELL_UP	MSigDB_C7	2	179	516	6.37653	2.46451	1.11732	0	-2.01852	0.0435367	0.297643	HIF1A|LDLR
GSE17186_NAIVE_VS_CD21HIGH_TRANSITIONAL_BCELL_CORD_BLOOD_UP	MSigDB_C7	2	179	516	6.37653	2.46451	1.11732	0	-2.01852	0.0435367	0.297643	B3GNT8|SPIN1
GSE22886_NAIVE_CD8_TCELL_VS_MEMORY_TCELL_DN	MSigDB_C7	2	179	516	6.37653	2.46451	1.11732	0	-2.01852	0.0435367	0.297643	FBXO34|MMP15
GSE22886_UNSTIM_VS_STIM_MEMORY_TCELL_DN	MSigDB_C7	2	179	516	6.37653	2.46451	1.11732	0	-2.01852	0.0435367	0.297643	CTNNAL1|TOP1
GSE24634_IL4_VS_CTRL_TREATED_NAIVE_CD4_TCELL_DAY10_DN	MSigDB_C7	2	179	516	6.37653	2.46451	1.11732	0	-2.01852	0.0435367	0.297643	IL1RN|MICALL2
GSE26156_DOUBLE_POSITIVE_VS_CD4_SINGLE_POSITIVE_THYMOCYTE_UP	MSigDB_C7	2	179	516	6.37653	2.46451	1.11732	0	-2.01852	0.0435367	0.297643	H1-4|TOX
GSE3337_4H_VS_16H_IFNG_IN_CD8POS_DC_UP	MSigDB_C7	2	179	516	6.37653	2.46451	1.11732	0	-2.01852	0.0435367	0.297643	IL1RN|LIMA1
GSE39556_CD8A_DC_VS_NK_CELL_MOUSE_3H_POST_POLYIC_INJ_DN	MSigDB_C7	2	179	516	6.37653	2.46451	1.11732	0	-2.01852	0.0435367	0.297643	FOLR2|SBSPON
GSE40225_WT_VS_RIP_B7X_DIABETIC_MOUSE_PANCREATIC_CD8_TCELL_DN	MSigDB_C7	2	179	516	6.37653	2.46451	1.11732	0	-2.01852	0.0435367	0.297643	CTSV|TOP1
GSE42724_NAIVE_VS_B1_BCELL_DN	MSigDB_C7	2	179	516	6.37653	2.46451	1.11732	0	-2.01852	0.0435367	0.297643	JAKMIP3|MAP1A
GSE43863_TFH_VS_LY6C_LOW_CXCR5NEG_EFFECTOR_CD4_TCELL_UP	MSigDB_C7	2	179	516	6.37653	2.46451	1.11732	0	-2.01852	0.0435367	0.297643	FAM167B|ZMYND10
GSE5142_HTERT_TRANSDUCED_VS_CTRL_CD8_TCELL_LATE_PASSAGE_CLONE_UP	MSigDB_C7	2	179	516	6.37653	2.46451	1.11732	0	-2.01852	0.0435367	0.297643	CRMP1|MID1
FISCHER_G2_M_CELL_CYCLE	MSigDB_C2	3	220	516	7.83707	2.7283	1.36364	0	-2.01944	0.0434416	0.297643	LDLR|MID1|TNFRSF21
REACTOME_CHROMATIN_MODIFYING_ENZYMES	MSigDB_C2	3	220	516	7.83707	2.7283	1.36364	0	-2.01944	0.0434416	0.297643	H2AC16|H2AC17|H4C9
secretory granule lumen [GoID:GO:0034774; evidenceTypes:IDA|IEA|ISS|TAS]	GeneOntology_CC	3	220	516	7.83707	2.7283	1.36364	0	-2.01944	0.0434416	0.297643	OSCAR|PLG|PRSS2
GINESTIER_BREAST_CANCER_20Q13_AMPLIFICATION_UP	MSigDB_C2	0	86	516	3.06358	1.7138	0	0	-2.0163	0.0437685	0.297858
HIRSCH_CELLULAR_TRANSFORMATION_SIGNATURE_DN	MSigDB_C2	0	86	516	3.06358	1.7138	0	0	-2.0163	0.0437685	0.297858
KEGG_PYRIMIDINE_METABOLISM	MSigDB_C2	0	86	516	3.06358	1.7138	0	0	-2.0163	0.0437685	0.297858
REACTOME_TOLL_LIKE_RECEPTOR_TLR1_TLR2_CASCADE	MSigDB_C2	0	86	516	3.06358	1.7138	0	0	-2.0163	0.0437685	0.297858
TAKAO_RESPONSE_TO_UVB_RADIATION_DN	MSigDB_C2	0	86	516	3.06358	1.7138	0	0	-2.0163	0.0437685	0.297858
WOOD_EBV_EBNA1_TARGETS_UP	MSigDB_C2	0	86	516	3.06358	1.7138	0	0	-2.0163	0.0437685	0.297858
CTGTTAC_MIR194	MSigDB_C3	0	86	516	3.06358	1.7138	0	0	-2.0163	0.0437685	0.297858
MIR6752_5P	MSigDB_C3	0	86	516	3.06358	1.7138	0	0	-2.0163	0.0437685	0.297858
GNF2_RRM1	MSigDB_C4	0	86	516	3.06358	1.7138	0	0	-2.0163	0.0437685	0.297858
MORF_CCNI	MSigDB_C4	0	86	516	3.06358	1.7138	0	0	-2.0163	0.0437685	0.297858
MORF_TNFRSF6	MSigDB_C4	0	86	516	3.06358	1.7138	0	0	-2.0163	0.0437685	0.297858
GSE13762_CTRL_VS_125_VITAMIND_DAY12_DC_DN	MSigDB_C7	0	86	516	3.06358	1.7138	0	0	-2.0163	0.0437685	0.297858
HALLMARK_PI3K_AKT_MTOR_SIGNALING	MSigDB_H	0	86	516	3.06358	1.7138	0	0	-2.0163	0.0437685	0.297858
PML body [GoID:GO:0016605; evidenceTypes:IBA|IDA|IEA|IMP|ISS]	GeneOntology_CC	0	86	516	3.06358	1.7138	0	0	-2.0163	0.0437685	0.297858
protein N-terminus binding [GoID:GO:0047485; evidenceTypes:IDA|IEA|IMP|IPI]	GeneOntology_MF	0	86	516	3.06358	1.7138	0	0	-2.0163	0.0437685	0.297858
monocarboxylic acid catabolic process [GoID:GO:0072329; evidenceTypes:IBA|IC|IDA|IEA|IGI|IMP|ISS|NAS|TAS]	GeneOntology_BP	0	86	516	3.06358	1.7138	0	0	-2.0163	0.0437685	0.297858
regulation of cell-matrix adhesion [GoID:GO:0001952; evidenceTypes:IBA|IC|IDA|IEA|IGI|IMP|ISS|TAS]	GeneOntology_BP	0	86	516	3.06358	1.7138	0	0	-2.0163	0.0437685	0.297858
Chiche(PMID: 24644022)-2014_M7.6	PAPER	0	86	516	3.06358	1.7138	0	0	-2.0163	0.0437685	0.297858
MIR6883_5P	MSigDB_C3	5	297	516	10.58	3.16143	1.6835	0	-2.01652	0.043746	0.297858	AIF1L|CDR2L|MPP2|NOVA2|RBMS2
MODULE_118	MSigDB_C4	5	297	516	10.58	3.16143	1.6835	0	-2.01652	0.043746	0.297858	CARD10|COL10A1|LDLR|PLOD2|PRSS2
EBNA1BP2_TARGET_GENES	MSigDB_C3	4	259	516	9.22637	2.95622	1.5444	0	-2.01707	0.0436877	0.297858	AP000845.1|CACNA2D2|PRR34|SSPOP
KEGG_CHEMOKINE_SIGNALING_PATHWAY	MSigDB_C2	1	135	516	4.80911	2.14357	0.740741	0	-2.01364	0.0440474	0.298567	SHC4
MIR4514	MSigDB_C3	1	135	516	4.80911	2.14357	0.740741	0	-2.01364	0.0440474	0.298567	SCUBE3
MIR5003_5P	MSigDB_C3	1	135	516	4.80911	2.14357	0.740741	0	-2.01364	0.0440474	0.298567	CTDNEP1
MIR520F_5P	MSigDB_C3	1	135	516	4.80911	2.14357	0.740741	0	-2.01364	0.0440474	0.298567	LIMA1
MIR548M	MSigDB_C3	1	135	516	4.80911	2.14357	0.740741	0	-2.01364	0.0440474	0.298567	PIGN
GCM_GSPT1	MSigDB_C4	1	135	516	4.80911	2.14357	0.740741	0	-2.01364	0.0440474	0.298567	MTMR7
GSE15330_HSC_VS_MEGAKARYOCYTE_ERYTHROID_PROGENITOR_IKAROS_KO_DN	MSigDB_C7	1	135	516	4.80911	2.14357	0.740741	0	-2.01364	0.0440474	0.298567	CTSV
GSE15624_CTRL_VS_3H_HALOFUGINONE_TREATED_CD4_TCELL_DN	MSigDB_C7	1	135	516	4.80911	2.14357	0.740741	0	-2.01364	0.0440474	0.298567	MITF
GSE16450_IMMATURE_VS_MATURE_NEURON_CELL_LINE_6H_IFNA_STIM_DN	MSigDB_C7	1	135	516	4.80911	2.14357	0.740741	0	-2.01364	0.0440474	0.298567	TMEM121B
GSE34156_TLR1_TLR2_LIGAND_VS_NOD2_AND_TLR1_TLR2_LIGAND_6H_TREATED_MONOCYTE_UP	MSigDB_C7	1	135	516	4.80911	2.14357	0.740741	0	-2.01364	0.0440474	0.298567	MMP24
GSE34156_UNTREATED_VS_6H_NOD2_AND_TLR1_TLR2_LIGAND_TREATED_MONOCYTE_DN	MSigDB_C7	1	135	516	4.80911	2.14357	0.740741	0	-2.01364	0.0440474	0.298567	EWSR1
GSE37301_HEMATOPOIETIC_STEM_CELL_VS_MULTIPOTENT_PROGENITOR_DN	MSigDB_C7	1	135	516	4.80911	2.14357	0.740741	0	-2.01364	0.0440474	0.298567	SH2D6
GSE37416_CTRL_VS_48H_F_TULARENSIS_LVS_NEUTROPHIL_UP	MSigDB_C7	1	135	516	4.80911	2.14357	0.740741	0	-2.01364	0.0440474	0.298567	CNDP1
GSE3920_IFNB_VS_IFNG_TREATED_ENDOTHELIAL_CELL_UP	MSigDB_C7	1	135	516	4.80911	2.14357	0.740741	0	-2.01364	0.0440474	0.298567	TMEM176B
GSE3982_MAC_VS_EFF_MEMORY_CD4_TCELL_DN	MSigDB_C7	1	135	516	4.80911	2.14357	0.740741	0	-2.01364	0.0440474	0.298567	ANKRD7
GSE42021_TCONV_PLN_VS_CD24INT_TCONV_THYMUS_DN	MSigDB_C7	1	135	516	4.80911	2.14357	0.740741	0	-2.01364	0.0440474	0.298567	HIF1A
GSE6674_UNSTIM_VS_CPG_STIM_BCELL_DN	MSigDB_C7	1	135	516	4.80911	2.14357	0.740741	0	-2.01364	0.0440474	0.298567	HSPB6
GSE7509_UNSTIM_VS_FCGRIIB_STIM_MONOCYTE_UP	MSigDB_C7	1	135	516	4.80911	2.14357	0.740741	0	-2.01364	0.0440474	0.298567	SCN4A
GSE8685_IL15_ACT_IL2_STARVED_VS_IL21_ACT_IL2_STARVED_CD4_TCELL_UP	MSigDB_C7	1	135	516	4.80911	2.14357	0.740741	0	-2.01364	0.0440474	0.298567	AP3B1
mononuclear cell migration [GoID:GO:0071674; evidenceTypes:IBA|IC|IDA|IEA|IGI|IMP|ISS|NAS|TAS]	GeneOntology_BP	1	135	516	4.80911	2.14357	0.740741	0	-2.01364	0.0440474	0.298567	FOLR2
MIR520D_5P	MSigDB_C3	16	681	516	24.2593	4.72194	2.34949	0	-2.01293	0.0441218	0.299012	ACKR4|ARIH1|CACNA2D2|CACNB2|COL1A2|MITF|MSRB3|PTPRU|RCAN2|RSPH4A|SCN2A|SHISA3|TENT4B|TMEM17|TOX|WWC2
actin cytoskeleton [GoID:GO:0015629; evidenceTypes:IBA|IC|IDA|IEA|IMP|ISS|NAS|TAS]	GeneOntology_CC	7	370	516	13.1805	3.51954	1.89189	0	-2.01091	0.0443349	0.300396	AIF1L|ARC|FILIP1|LIMA1|MICALL2|SRCIN1|TMOD4
MIR4768_5P	MSigDB_C3	3	219	516	7.80145	2.72219	1.36986	0	-2.00907	0.0445298	0.301478	CDR2L|MID1|TMEM151B
ZNF490_TARGET_GENES	MSigDB_C3	3	219	516	7.80145	2.72219	1.36986	0	-2.00907	0.0445298	0.301478	AC127496.1|ARHGEF16|FAXDC2
TRAVAGLINI_LUNG_BRONCHIAL_VESSEL_2_CELL	MSigDB_C8	3	219	516	7.80145	2.72219	1.36986	0	-2.00907	0.0445298	0.301478	C11ORF96|FOSL2|LDLR
coated vesicle [GoID:GO:0030135; evidenceTypes:IBA|IDA|IEA|IMP|ISS|NAS|TAS]	GeneOntology_CC	3	219	516	7.80145	2.72219	1.36986	0	-2.00907	0.0445298	0.301478	AP3B1|LDLR|STON1
MASSARWEH_TAMOXIFEN_RESISTANCE_DN	MSigDB_C2	2	178	516	6.3409	2.4577	1.1236	0	-2.0072	0.0447288	0.30169	FAXDC2|SCD5
AACTGGA_MIR145	MSigDB_C3	2	178	516	6.3409	2.4577	1.1236	0	-2.0072	0.0447288	0.30169	CDR2L|VASN
GSE12845_IGD_NEG_BLOOD_VS_NAIVE_TONSIL_BCELL_UP	MSigDB_C7	2	178	516	6.3409	2.4577	1.1236	0	-2.0072	0.0447288	0.30169	AP3B1|TMEM135
GSE17721_CTRL_VS_LPS_12H_BMDC_UP	MSigDB_C7	2	178	516	6.3409	2.4577	1.1236	0	-2.0072	0.0447288	0.30169	B3GNT8|GMPR
GSE22886_NAIVE_BCELL_VS_BLOOD_PLASMA_CELL_UP	MSigDB_C7	2	178	516	6.3409	2.4577	1.1236	0	-2.0072	0.0447288	0.30169	ARIH1|FMO5
GSE29618_MONOCYTE_VS_PDC_DAY7_FLU_VACCINE_UP	MSigDB_C7	2	178	516	6.3409	2.4577	1.1236	0	-2.0072	0.0447288	0.30169	IGSF6|IL1RN
GSE33292_DN3_THYMOCYTE_VS_TCF1_KO_TCELL_LYMPHOMA_UP	MSigDB_C7	2	178	516	6.3409	2.4577	1.1236	0	-2.0072	0.0447288	0.30169	RGS9|TOX
GSE39110_DAY3_VS_DAY6_POST_IMMUNIZATION_CD8_TCELL_DN	MSigDB_C7	2	178	516	6.3409	2.4577	1.1236	0	-2.0072	0.0447288	0.30169	AP3B1|PLOD2
GSE40274_CTRL_VS_FOXP3_TRANSDUCED_ACTIVATED_CD4_TCELL_DN	MSigDB_C7	2	178	516	6.3409	2.4577	1.1236	0	-2.0072	0.0447288	0.30169	FILIP1L|GAN
GSE40666_UNTREATED_VS_IFNA_STIM_EFFECTOR_CD8_TCELL_90MIN_UP	MSigDB_C7	2	178	516	6.3409	2.4577	1.1236	0	-2.0072	0.0447288	0.30169	CTSV|MNS1
GSE42021_TCONV_PLN_VS_CD24HI_TCONV_THYMUS_UP	MSigDB_C7	2	178	516	6.3409	2.4577	1.1236	0	-2.0072	0.0447288	0.30169	ARIH1|TOP1
GSE46606_IRF4HIGH_VS_IRF4MID_CD40L_IL2_IL5_DAY1_STIMULATED_BCELL_UP	MSigDB_C7	2	178	516	6.3409	2.4577	1.1236	0	-2.0072	0.0447288	0.30169	FBXO33|SPIN1
GSE9878_CTRL_VS_EBF_TRANSDUCED_PAX5_KO_PRO_BCELL_DN	MSigDB_C7	2	178	516	6.3409	2.4577	1.1236	0	-2.0072	0.0447288	0.30169	ENDOU|YME1L1
GSE9988_LOW_LPS_VS_CTRL_TREATED_MONOCYTE_DN	MSigDB_C7	2	178	516	6.3409	2.4577	1.1236	0	-2.0072	0.0447288	0.30169	NCOA6|TMEM121B
Serum_response_Fb_up (PMID:14737219)	SignatureDB	2	178	516	6.3409	2.4577	1.1236	0	-2.0072	0.0447288	0.30169	PLG|PLOD2
SENGUPTA_NASOPHARYNGEAL_CARCINOMA_UP	MSigDB_C2	4	258	516	9.19075	2.95061	1.55039	0	-2.00741	0.0447057	0.30169	C11ORF96|COL1A2|EFNB2|IGSF6
kinase binding [GoID:GO:0019900; evidenceTypes:IBA|IDA|IEA|IMP|IPI|ISS|NAS|TAS]	GeneOntology_MF	14	613	516	21.8369	4.49102	2.28385	0	-2.00746	0.0447003	0.30169	ARHGEF16|CCNB3|HIF1A|JAKMIP3|LRP4|MYOM2|PLG|PPM1D|PRKAB2|SCN5A|SHC4|SPDYE5|SRCIN1|WWC2
DNMT3A_TARGET_GENES	MSigDB_C3	9	441	516	15.7098	3.83274	2.04082	0	-2.00824	0.0446177	0.30169	AC069224.1|ARIH1|EWSR1|FAM71E1|FBXO33|LINC01619|MYOM2|PRKCI|SRRM5
blood vessel development [GoID:GO:0001568; evidenceTypes:IBA|IC|IDA|IEA|IEP|IGI|IMP|ISS|NAS|TAS]	GeneOntology_BP	9	441	516	15.7098	3.83274	2.04082	0	-2.00824	0.0446177	0.30169	CARD10|COL1A2|EFNB2|FOXH1|HIF1A|HSPB6|IL18|LDLR|PTPRM
angiogenesis [GoID:GO:0001525; evidenceTypes:IBA|IC|IDA|IEA|IEP|IGI|IMP|ISS|NAS|TAS]	GeneOntology_BP	6	333	516	11.8625	3.3433	1.8018	0	-2.00629	0.0448256	0.302283	CARD10|EFNB2|HIF1A|HSPB6|IL18|PTPRM
NABA_MATRISOME_ASSOCIATED	MSigDB_C2	17	304	516	10.8294	3.19768	5.59211	1	2.00491	0.0449729	0.303216	CTSV|EGLN3|FSTL1|IL18|IL1RN|LGALS9C|MMP15|MMP24|MUC4|MUC6|PLG|PLOD2|PRSS2|SCUBE3|SERPINA11|WFIKKN1|WNT8B
response to organic cyclic compound [GoID:GO:0014070; evidenceTypes:IBA|IDA|IEA|IEP|IGI|IMP|ISS|NAS|TAS]	GeneOntology_BP	14	612	516	21.8013	4.48751	2.28758	0	-2.00085	0.0454081	0.30435	CTSV|FOLR2|FOXH1|FOXP3|GPBAR1|HRH2|IL18|IL1RN|ITGA2|MMP15|PTPRU|RGS9|SLC1A3|WNT8B
ELVIDGE_HYPOXIA_DN	MSigDB_C2	1	134	516	4.77349	2.13569	0.746269	0	-2.00088	0.0454052	0.30435	DHX29
GSE2706_UNSTIM_VS_2H_LPS_DC_UP	MSigDB_C7	1	134	516	4.77349	2.13569	0.746269	0	-2.00088	0.0454052	0.30435	PRKAB2
GSE43957_UNTREATED_VS_NACL_TREATED_ANTI_CD3_CD28_STIM_CD4_TCELL_UP	MSigDB_C7	1	134	516	4.77349	2.13569	0.746269	0	-2.00088	0.0454052	0.30435	RBM25
GSE7348_UNSTIM_VS_LPS_STIM_MACROPHAGE_DN	MSigDB_C7	1	134	516	4.77349	2.13569	0.746269	0	-2.00088	0.0454052	0.30435	IGSF6
GSE7768_OVA_ALONE_VS_OVA_WITH_MPL_IMMUNIZED_MOUSE_WHOLE_SPLEEN_6H_DN	MSigDB_C7	1	134	516	4.77349	2.13569	0.746269	0	-2.00088	0.0454052	0.30435	ZCWPW2
HALLMARK_DNA_REPAIR	MSigDB_H	1	134	516	4.77349	2.13569	0.746269	0	-2.00088	0.0454052	0.30435	RAD52
early endosome membrane [GoID:GO:0031901; evidenceTypes:IBA|IDA|IEA|IMP|ISS|TAS]	GeneOntology_CC	1	134	516	4.77349	2.13569	0.746269	0	-2.00088	0.0454052	0.30435	ARC
RNA modification [GoID:GO:0009451; evidenceTypes:EXP|IBA|IDA|IEA|IMP|ISS|NAS|TAS]	GeneOntology_BP	1	134	516	4.77349	2.13569	0.746269	0	-2.00088	0.0454052	0.30435	FTO
bone development [GoID:GO:0060348; evidenceTypes:IBA|IDA|IEA|IGI|IMP|ISS|TAS]	GeneOntology_BP	1	134	516	4.77349	2.13569	0.746269	0	-2.00088	0.0454052	0.30435	TMEM119
cellular response to radiation [GoID:GO:0071478; evidenceTypes:IBA|IDA|IEA|IEP|IGI|IMP|ISS|NAS|TAS]	GeneOntology_BP	1	134	516	4.77349	2.13569	0.746269	0	-2.00088	0.0454052	0.30435	RGS9
negative regulation of immune response [GoID:GO:0050777; evidenceTypes:IBA|IC|IDA|IEA|IGI|IMP|ISS|NAS|TAS]	GeneOntology_BP	1	134	516	4.77349	2.13569	0.746269	0	-2.00088	0.0454052	0.30435	FOXP3
MORI_MATURE_B_LYMPHOCYTE_UP	MSigDB_C2	0	85	516	3.02796	1.70387	0	0	-2.00097	0.0453952	0.30435
REACTOME_CLEC7A_DECTIN_1_SIGNALING	MSigDB_C2	0	85	516	3.02796	1.70387	0	0	-2.00097	0.0453952	0.30435
REACTOME_FCGR3A_MEDIATED_IL10_SYNTHESIS	MSigDB_C2	0	85	516	3.02796	1.70387	0	0	-2.00097	0.0453952	0.30435
REACTOME_RECRUITMENT_OF_NUMA_TO_MITOTIC_CENTROSOMES	MSigDB_C2	0	85	516	3.02796	1.70387	0	0	-2.00097	0.0453952	0.30435
REACTOME_TOLL_LIKE_RECEPTOR_9_TLR9_CASCADE	MSigDB_C2	0	85	516	3.02796	1.70387	0	0	-2.00097	0.0453952	0.30435
GNF2_APEX1	MSigDB_C4	0	85	516	3.02796	1.70387	0	0	-2.00097	0.0453952	0.30435
MODULE_124	MSigDB_C4	0	85	516	3.02796	1.70387	0	0	-2.00097	0.0453952	0.30435
MODULE_145	MSigDB_C4	0	85	516	3.02796	1.70387	0	0	-2.00097	0.0453952	0.30435
MODULE_192	MSigDB_C4	0	85	516	3.02796	1.70387	0	0	-2.00097	0.0453952	0.30435
MORF_UBE2N	MSigDB_C4	0	85	516	3.02796	1.70387	0	0	-2.00097	0.0453952	0.30435
ERBB signaling pathway [GoID:GO:0038127; evidenceTypes:IBA|IDA|IEA|IMP|ISS|NAS|TAS]	GeneOntology_BP	0	85	516	3.02796	1.70387	0	0	-2.00097	0.0453952	0.30435
negative regulation of protein serine_threonine kinase activity [GoID:GO:0071901; evidenceTypes:IBA|IDA|IEA|IMP|ISS|TAS]	GeneOntology_BP	0	85	516	3.02796	1.70387	0	0	-2.00097	0.0453952	0.30435
Holmes (PMID:32603407)_CC_S_ONLY	PAPER	0	85	516	3.02796	1.70387	0	0	-2.00097	0.0453952	0.30435
Blimp_proliferation_repressed (PMID:12150891)	SignatureDB	0	85	516	3.02796	1.70387	0	0	-2.00097	0.0453952	0.30435
Blood_Module-1.4_Undetermined (PMID:18631455)	SignatureDB	0	85	516	3.02796	1.70387	0	0	-2.00097	0.0453952	0.30435
Blood_Module-3.1_Interferon_inducible (PMID:18631455)	SignatureDB	0	85	516	3.02796	1.70387	0	0	-2.00097	0.0453952	0.30435
plasma membrane bounded cell projection [GoID:GO:0120025; evidenceTypes:IBA|IC|IDA|IEA|IMP|ISS|NAS|TAS]	GeneOntology_CC	40	1448	516	51.5822	6.69141	2.76243	0	-2.00242	0.0452393	0.30435	AIF1L|AP3B1|APBA2|ARC|CBARP|CC2D2A|CDHR5|CFAP53|CRMP1|CTSV|CYP46A1|DNAH14|DNAH7|ERO1A|GRIP1|HIF1A|HRH2|ITGA2|KCNB1|LIMA1|LRP4|MAP1A|MICALL2|MNS1|MPP2|NMU|ODCP|PROM2|PTPRM|RSPH4A|RTN4RL2|SCN2A|SCN4A|SLC12A5|SLC1A3|SPATA6L|SRCIN1|TMEM17|TNFRSF21|WASF3
MIR548D_3P	MSigDB_C3	10	475	516	16.921	3.97293	2.10526	0	-2.0006	0.045435	0.304411	FOSL2|MID1|MITF|MTRF1L|PRKCI|RCAN2|SMC1B|SPIN1|TOX|TSPAN9
MIR548H_3P_MIR548Z	MSigDB_C3	10	475	516	16.921	3.97293	2.10526	0	-2.0006	0.045435	0.304411	FOSL2|MID1|MITF|MTRF1L|PRKCI|RCAN2|SMC1B|SPIN1|TOX|TSPAN9
supramolecular fiber organization [GoID:GO:0097435; evidenceTypes:IBA|IC|IDA|IEA|IGI|IMP|ISS|NAS|TAS]	GeneOntology_BP	12	544	516	19.3789	4.24122	2.20588	0	-2.0005	0.0454465	0.304428	AIF1L|COL1A2|KANK3|LDLR|LIMA1|MAP1A|MICALL2|MID1|MYOM2|PRKCI|TMOD4|WASF3
CACTGCC_MIR34A_MIR34C_MIR449	MSigDB_C3	3	218	516	7.76583	2.71606	1.37615	0	-1.99868	0.045643	0.305625	MAP1A|MPP2|PTPRM
late endosome [GoID:GO:0005770; evidenceTypes:IBA|IDA|IEA|IMP|ISS|NAS|TAS]	GeneOntology_CC	3	218	516	7.76583	2.71606	1.37615	0	-1.99868	0.045643	0.305625	LDLR|RAB9B|TSPAN15
TRAVAGLINI_LUNG_NEUTROPHIL_CELL	MSigDB_C8	5	295	516	10.5088	3.15099	1.69492	0	-1.9983	0.0456839	0.305779	AC026979.2|CICP27|CTDNEP1|MAP1LC3B2|TOP1
LIM_MAMMARY_STEM_CELL_DN	MSigDB_C2	6	332	516	11.8269	3.3384	1.80723	0	-1.99763	0.0457564	0.306024	ARHGEF16|CCDC125|LIPH|MTUS1|PXYLP1|TMEM135
MODULE_23	MSigDB_C4	6	332	516	11.8269	3.3384	1.80723	0	-1.99763	0.0457564	0.306024	ARC|ARHGEF16|FMO5|GMPR|PLG|SLC22A1
MIR129_5P	MSigDB_C3	4	257	516	9.15513	2.94499	1.55642	0	-1.99774	0.0457452	0.306024	BEAN1|KCNB1|TENT4B|TOX
exocytosis [GoID:GO:0006887; evidenceTypes:HDA|IBA|IDA|IEA|IEP|IGI|IMP|ISS|NAS|TAS]	GeneOntology_BP	4	257	516	9.15513	2.94499	1.55642	0	-1.99774	0.0457452	0.306024	CACNB2|CBARP|KCNB1|SRCIN1
OSWALD_HEMATOPOIETIC_STEM_CELL_IN_COLLAGEN_GEL_UP	MSigDB_C2	2	177	516	6.30528	2.45087	1.12994	0	-1.99584	0.0459513	0.30613	IL1RN|SBSPON
CTATGCA_MIR153	MSigDB_C3	2	177	516	6.30528	2.45087	1.12994	0	-1.99584	0.0459513	0.30613	EFNB2|PPM1D
SMAD_Q6	MSigDB_C3	2	177	516	6.30528	2.45087	1.12994	0	-1.99584	0.0459513	0.30613	CACNB2|TSSK3
GSE10325_LUPUS_CD4_TCELL_VS_LUPUS_MYELOID_DN	MSigDB_C7	2	177	516	6.30528	2.45087	1.12994	0	-1.99584	0.0459513	0.30613	IGSF6|IL1RN
GSE13738_RESTING_VS_TCR_ACTIVATED_CD4_TCELL_DN	MSigDB_C7	2	177	516	6.30528	2.45087	1.12994	0	-1.99584	0.0459513	0.30613	FOSL2|RCAN2
GSE14308_TH17_VS_INDUCED_TREG_UP	MSigDB_C7	2	177	516	6.30528	2.45087	1.12994	0	-1.99584	0.0459513	0.30613	FMO5|YME1L1
GSE15735_CTRL_VS_HDAC_INHIBITOR_TREATED_CD4_TCELL_12H_UP	MSigDB_C7	2	177	516	6.30528	2.45087	1.12994	0	-1.99584	0.0459513	0.30613	B3GNT8|TMEM17
GSE17721_12H_VS_24H_POLYIC_BMDC_DN	MSigDB_C7	2	177	516	6.30528	2.45087	1.12994	0	-1.99584	0.0459513	0.30613	TSTD2|UHRF1BP1
GSE18893_TCONV_VS_TREG_2H_CULTURE_DN	MSigDB_C7	2	177	516	6.30528	2.45087	1.12994	0	-1.99584	0.0459513	0.30613	MNS1|TMEM176B
GSE21063_CTRL_VS_ANTI_IGM_STIM_BCELL_NFATC1_KO_8H_DN	MSigDB_C7	2	177	516	6.30528	2.45087	1.12994	0	-1.99584	0.0459513	0.30613	AP3B1|PIGN
GSE22886_NAIVE_CD8_TCELL_VS_DC_DN	MSigDB_C7	2	177	516	6.30528	2.45087	1.12994	0	-1.99584	0.0459513	0.30613	AP3B1|TOP1
GSE22886_NAIVE_VS_MEMORY_TCELL_DN	MSigDB_C7	2	177	516	6.30528	2.45087	1.12994	0	-1.99584	0.0459513	0.30613	ERO1A|FBXO34
GSE26030_UNSTIM_VS_RESTIM_TH1_DAY15_POST_POLARIZATION_DN	MSigDB_C7	2	177	516	6.30528	2.45087	1.12994	0	-1.99584	0.0459513	0.30613	FILIP1L|LIMA1
GSE29618_MONOCYTE_VS_MDC_DAY7_FLU_VACCINE_DN	MSigDB_C7	2	177	516	6.30528	2.45087	1.12994	0	-1.99584	0.0459513	0.30613	H1-4|IL18
GSE37533_PPARG1_FOXP3_VS_PPARG2_FOXP3_TRANSDUCED_CD4_TCELL_PIOGLITAZONE_TREATED_DN	MSigDB_C7	2	177	516	6.30528	2.45087	1.12994	0	-1.99584	0.0459513	0.30613	ACKR4|FOSL2
GSE39556_UNTREATED_VS_3H_POLYIC_INJ_MOUSE_NK_CELL_UP	MSigDB_C7	2	177	516	6.30528	2.45087	1.12994	0	-1.99584	0.0459513	0.30613	AP3B1|PLG
GSE45739_NRAS_KO_VS_WT_ACD3_ACD28_STIM_CD4_TCELL_UP	MSigDB_C7	2	177	516	6.30528	2.45087	1.12994	0	-1.99584	0.0459513	0.30613	PXYLP1|TOX
GSE5542_UNTREATED_VS_IFNG_TREATED_EPITHELIAL_CELLS_6H_DN	MSigDB_C7	2	177	516	6.30528	2.45087	1.12994	0	-1.99584	0.0459513	0.30613	PTPRM|TOX
GSE9988_LPS_VS_CTRL_TREATED_MONOCYTE_DN	MSigDB_C7	2	177	516	6.30528	2.45087	1.12994	0	-1.99584	0.0459513	0.30613	NCOA6|TMEM121B
defense response to bacterium [GoID:GO:0042742; evidenceTypes:IBA|IC|IDA|IEA|IEP|IGI|IMP|ISS|NAS|TAS]	GeneOntology_BP	2	177	516	6.30528	2.45087	1.12994	0	-1.99584	0.0459513	0.30613	IGHV4-61|SIGLEC16
epithelium development [GoID:GO:0060429; evidenceTypes:IBA|IC|IDA|IEA|IEP|IGI|IMP|ISS|NAS|TAS]	GeneOntology_BP	16	678	516	24.1524	4.71204	2.35988	0	-1.99399	0.0461531	0.307414	AP3B1|CC2D2A|CDH3|CTSV|EHF|ENAM|FOSL2|FOXH1|FOXP3|FSTL1|HIF1A|ITGA2|LRP4|MACROH2A2|NEUROG3|PAX8
MIR548AC	MSigDB_C3	10	474	516	16.8853	3.96888	2.1097	0	-1.99321	0.0462387	0.307925	FOSL2|MID1|MITF|MTRF1L|PRKCI|RCAN2|SMC1B|SPIN1|TOX|TSPAN9
REACTOME_INTERACTION_BETWEEN_L1_AND_ANKYRINS	MSigDB_C2	3	23	516	0.81933	0.888225	13.0435	1	1.98716	0.0469048	0.309713	SCN2A|SCN4A|SCN5A
DESCARTES_FETAL_PANCREAS_ENS_GLIA	MSigDB_C8	3	23	516	0.81933	0.888225	13.0435	1	1.98716	0.0469048	0.309713	DEPDC7|SHC4|SOX2
chr13q33	MSigDB_C1	2	10	516	0.356231	0.585941	20	1	1.98488	0.0471582	0.309713	CCDC168|EFNB2
EHLERS_ANEUPLOIDY_DN	MSigDB_C2	2	10	516	0.356231	0.585941	20	1	1.98488	0.0471582	0.309713	CA14|GMPR
MATTHEWS_SKIN_CARCINOGENESIS_VIA_JUN	MSigDB_C2	2	10	516	0.356231	0.585941	20	1	1.98488	0.0471582	0.309713	ERO1A|MUSTN1
REACTOME_DEFECTIVE_C1GALT1C1_CAUSES_TN_POLYAGGLUTINATION_SYNDROME_TNPS	MSigDB_C2	2	10	516	0.356231	0.585941	20	1	1.98488	0.0471582	0.309713	MUC4|MUC6
DESCARTES_MAIN_FETAL_MESOTHELIAL_CELLS	MSigDB_C8	2	10	516	0.356231	0.585941	20	1	1.98488	0.0471582	0.309713	ADAMTSL4-AS1|C21ORF62
DURANTE_ADULT_OLFACTORY_NEUROEPITHELIUM_OLFACTORY_HORIZONTAL_BASAL_CELLS	MSigDB_C8	2	10	516	0.356231	0.585941	20	1	1.98488	0.0471582	0.309713	CTSV|SOX2
MKS complex [GoID:GO:0036038; evidenceTypes:IBA|ISS]	GeneOntology_CC	2	10	516	0.356231	0.585941	20	1	1.98488	0.0471582	0.309713	CC2D2A|TMEM17
pole plasm [GoID:GO:0045495; evidenceTypes:IBA|ISS]	GeneOntology_CC	2	10	516	0.356231	0.585941	20	1	1.98488	0.0471582	0.309713	TDRD1|TDRD9
cation:chloride symporter activity [GoID:GO:0015377; evidenceTypes:IBA|IDA|IEA]	GeneOntology_MF	2	10	516	0.356231	0.585941	20	1	1.98488	0.0471582	0.309713	SLC12A5|SLC22A1
transmembrane receptor protein phosphatase activity [GoID:GO:0019198; evidenceTypes:IDA|IEA|NAS|TAS]	GeneOntology_MF	2	10	516	0.356231	0.585941	20	1	1.98488	0.0471582	0.309713	PTPRM|PTPRU
transmembrane receptor protein tyrosine phosphatase activity [GoID:GO:0005001; evidenceTypes:IDA|IEA|NAS|TAS]	GeneOntology_MF	2	10	516	0.356231	0.585941	20	1	1.98488	0.0471582	0.309713	PTPRM|PTPRU
nucleosome positioning [GoID:GO:0016584; evidenceTypes:IBA|IDA|IMP|NAS]	GeneOntology_BP	2	10	516	0.356231	0.585941	20	1	1.98488	0.0471582	0.309713	H1-3|H1-4
piRNA metabolic process [GoID:GO:0034587; evidenceTypes:IBA|ISS]	GeneOntology_BP	2	10	516	0.356231	0.585941	20	1	1.98488	0.0471582	0.309713	TDRD1|TDRD9
positive regulation of triglyceride biosynthetic process [GoID:GO:0010867; evidenceTypes:IEA|IGI|IMP|ISS]	GeneOntology_BP	2	10	516	0.356231	0.585941	20	1	1.98488	0.0471582	0.309713	CTDNEP1|LDLR
Li(PMID: 24336226)-2013-MolSigVaccines_cell adhesion, membrane (M133.0)	PAPER	2	10	516	0.356231	0.585941	20	1	1.98488	0.0471582	0.309713	CDH3|EHF
CHICAS_RB1_TARGETS_GROWING	MSigDB_C2	2	176	516	6.26966	2.44403	1.13636	0	-1.98446	0.0472049	0.309713	SCUBE3|TOX
CTGAGCC_MIR24	MSigDB_C3	2	176	516	6.26966	2.44403	1.13636	0	-1.98446	0.0472049	0.309713	PLOD2|TOP1
GSE10239_NAIVE_VS_MEMORY_CD8_TCELL_UP	MSigDB_C7	2	176	516	6.26966	2.44403	1.13636	0	-1.98446	0.0472049	0.309713	FILIP1L|TENT4B
GSE12845_NAIVE_VS_DARKZONE_GC_TONSIL_BCELL_DN	MSigDB_C7	2	176	516	6.26966	2.44403	1.13636	0	-1.98446	0.0472049	0.309713	MNS1|TOP1
GSE14000_UNSTIM_VS_4H_LPS_DC_TRANSLATED_RNA_UP	MSigDB_C7	2	176	516	6.26966	2.44403	1.13636	0	-1.98446	0.0472049	0.309713	HLTF|ZNF77
GSE1432_1H_VS_6H_IFNG_MICROGLIA_DN	MSigDB_C7	2	176	516	6.26966	2.44403	1.13636	0	-1.98446	0.0472049	0.309713	TOP1|WWC2
GSE17186_NAIVE_VS_CD21LOW_TRANSITIONAL_BCELL_UP	MSigDB_C7	2	176	516	6.26966	2.44403	1.13636	0	-1.98446	0.0472049	0.309713	CTDNEP1|EGLN3
GSE17974_CTRL_VS_ACT_IL4_AND_ANTI_IL12_72H_CD4_TCELL_DN	MSigDB_C7	2	176	516	6.26966	2.44403	1.13636	0	-1.98446	0.0472049	0.309713	CTNNAL1|HLTF
GSE21033_CTRL_VS_POLYIC_STIM_DC_3H_UP	MSigDB_C7	2	176	516	6.26966	2.44403	1.13636	0	-1.98446	0.0472049	0.309713	FTO|RBM25
GSE21670_UNTREATED_VS_TGFB_IL6_TREATED_STAT3_KO_CD4_TCELL_DN	MSigDB_C7	2	176	516	6.26966	2.44403	1.13636	0	-1.98446	0.0472049	0.309713	RBM25|YME1L1
GSE23308_CTRL_VS_CORTICOSTERONE_TREATED_MACROPHAGE_MINERALCORTICOID_REC_KO_DN	MSigDB_C7	2	176	516	6.26966	2.44403	1.13636	0	-1.98446	0.0472049	0.309713	SPIN1|TSTD2
GSE23321_EFFECTOR_MEMORY_VS_NAIVE_CD8_TCELL_DN	MSigDB_C7	2	176	516	6.26966	2.44403	1.13636	0	-1.98446	0.0472049	0.309713	HIF1A|PITRM1-AS1
GSE24634_NAIVE_CD4_TCELL_VS_DAY7_IL4_CONV_TREG_UP	MSigDB_C7	2	176	516	6.26966	2.44403	1.13636	0	-1.98446	0.0472049	0.309713	PODNL1|PRKAB2
GSE26343_UNSTIM_VS_LPS_STIM_NFAT5_KO_MACROPHAGE_DN	MSigDB_C7	2	176	516	6.26966	2.44403	1.13636	0	-1.98446	0.0472049	0.309713	IGSF6|IL1RN
GSE39556_CD8A_DC_VS_NK_CELL_UP	MSigDB_C7	2	176	516	6.26966	2.44403	1.13636	0	-1.98446	0.0472049	0.309713	HLTF|SLC2A5
GSE41176_UNSTIM_VS_ANTI_IGM_STIM_BCELL_24H_DN	MSigDB_C7	2	176	516	6.26966	2.44403	1.13636	0	-1.98446	0.0472049	0.309713	EFNB2|TSPAN9
GSE411_WT_VS_SOCS3_KO_MACROPHAGE_UP	MSigDB_C7	2	176	516	6.26966	2.44403	1.13636	0	-1.98446	0.0472049	0.309713	EHF|MNS1
GSE7460_CD8_TCELL_VS_TREG_ACT_DN	MSigDB_C7	2	176	516	6.26966	2.44403	1.13636	0	-1.98446	0.0472049	0.309713	LIMA1|TOX
GSE7460_CTRL_VS_TGFB_TREATED_ACT_TREG_UP	MSigDB_C7	2	176	516	6.26966	2.44403	1.13636	0	-1.98446	0.0472049	0.309713	CRYBG2|HIF1A
GSE9509_10MIN_VS_30MIN_LPS_STIM_IL10_KO_MACROPHAGE_UP	MSigDB_C7	2	176	516	6.26966	2.44403	1.13636	0	-1.98446	0.0472049	0.309713	ERO1A|TMEM121B
developmental maturation [GoID:GO:0021700; evidenceTypes:IBA|IDA|IEA|IEP|IGI|IMP|ISS|NAS|TAS]	GeneOntology_BP	2	176	516	6.26966	2.44403	1.13636	0	-1.98446	0.0472049	0.309713	CDH3|HIF1A
TGCCTTA_MIR124A	MSigDB_C3	9	438	516	15.6029	3.82009	2.05479	0	-1.98529	0.0471127	0.309713	CACNA2D2|CACNB2|CDR2L|EFNB2|IGDCC4|JAKMIP3|MITF|RGS9|TOX
REACTOME_ANTIGEN_ACTIVATES_B_CELL_RECEPTOR_BCR_LEADING_TO_GENERATION_OF_SECOND_MESSENGERS	MSigDB_C2	0	84	516	2.99234	1.69387	0	0	-1.98556	0.0470822	0.309713
REACTOME_COPI_MEDIATED_ANTEROGRADE_TRANSPORT	MSigDB_C2	0	84	516	2.99234	1.69387	0	0	-1.98556	0.0470822	0.309713
RICKMAN_TUMOR_DIFFERENTIATED_WELL_VS_MODERATELY_UP	MSigDB_C2	0	84	516	2.99234	1.69387	0	0	-1.98556	0.0470822	0.309713
STEIN_ESRRA_TARGETS_DN	MSigDB_C2	0	84	516	2.99234	1.69387	0	0	-1.98556	0.0470822	0.309713
WP_CYTOPLASMIC_RIBOSOMAL_PROTEINS	MSigDB_C2	0	84	516	2.99234	1.69387	0	0	-1.98556	0.0470822	0.309713
WP_WNT_SIGNALING	MSigDB_C2	0	84	516	2.99234	1.69387	0	0	-1.98556	0.0470822	0.309713
GCTTGAA_MIR498	MSigDB_C3	0	84	516	2.99234	1.69387	0	0	-1.98556	0.0470822	0.309713
METTL14_TARGET_GENES	MSigDB_C3	0	84	516	2.99234	1.69387	0	0	-1.98556	0.0470822	0.309713
MIR4716_5P	MSigDB_C3	0	84	516	2.99234	1.69387	0	0	-1.98556	0.0470822	0.309713
MIR5590_5P	MSigDB_C3	0	84	516	2.99234	1.69387	0	0	-1.98556	0.0470822	0.309713
MIR6814_5P	MSigDB_C3	0	84	516	2.99234	1.69387	0	0	-1.98556	0.0470822	0.309713
MIR7849_3P	MSigDB_C3	0	84	516	2.99234	1.69387	0	0	-1.98556	0.0470822	0.309713
cellular response to interferon-gamma [GoID:GO:0071346; evidenceTypes:IBA|IC|IDA|IEA|IEP|IMP|ISS|NAS|TAS]	GeneOntology_BP	0	84	516	2.99234	1.69387	0	0	-1.98556	0.0470822	0.309713
organelle membrane fusion [GoID:GO:0090174; evidenceTypes:IBA|IDA|IEA|IMP|ISS|TAS]	GeneOntology_BP	0	84	516	2.99234	1.69387	0	0	-1.98556	0.0470822	0.309713
MIR1305	MSigDB_C3	7	367	516	13.0737	3.50562	1.90736	0	-1.9861	0.0470224	0.309713	EHF|GAN|MID1|MSRB3|NMU|PLOD2|YME1L1
animal organ morphogenesis [GoID:GO:0009887; evidenceTypes:IBA|IC|IDA|IEA|IEP|IGI|IMP|ISS|NAS|TAS]	GeneOntology_BP	13	576	516	20.5189	4.35917	2.25694	0	-1.98631	0.0469991	0.309713	AP3B1|COL1A2|ENAM|FOXH1|HIF1A|ITGA2|LRP4|PAX8|PRKCI|PTPRM|SCN5A|TMEM119|TMEM176B
BLALOCK_ALZHEIMERS_DISEASE_INCIPIENT_DN	MSigDB_C2	1	133	516	4.73787	2.12778	0.75188	0	-1.98808	0.0468028	0.309713	TOP1
LIN_NPAS4_TARGETS_UP	MSigDB_C2	1	133	516	4.73787	2.12778	0.75188	0	-1.98808	0.0468028	0.309713	PRKAB2
HEN1_01	MSigDB_C3	1	133	516	4.73787	2.12778	0.75188	0	-1.98808	0.0468028	0.309713	HIF1A
MIR514B_5P	MSigDB_C3	1	133	516	4.73787	2.12778	0.75188	0	-1.98808	0.0468028	0.309713	SBSPON
MIR522_3P	MSigDB_C3	1	133	516	4.73787	2.12778	0.75188	0	-1.98808	0.0468028	0.309713	MID1
GSE15215_CD2_POS_VS_NEG_PDC_UP	MSigDB_C7	1	133	516	4.73787	2.12778	0.75188	0	-1.98808	0.0468028	0.309713	SPIN1
GSE15659_CD45RA_NEG_CD4_TCELL_VS_RESTING_TREG_DN	MSigDB_C7	1	133	516	4.73787	2.12778	0.75188	0	-1.98808	0.0468028	0.309713	VASN
GSE15659_NAIVE_CD4_TCELL_VS_ACTIVATED_TREG_DN	MSigDB_C7	1	133	516	4.73787	2.12778	0.75188	0	-1.98808	0.0468028	0.309713	SLC22A1
GSE16450_CTRL_VS_IFNA_6H_STIM_MATURE_NEURON_CELL_LINE_UP	MSigDB_C7	1	133	516	4.73787	2.12778	0.75188	0	-1.98808	0.0468028	0.309713	TMOD4
GSE17721_CPG_VS_GARDIQUIMOD_16H_BMDC_UP	MSigDB_C7	1	133	516	4.73787	2.12778	0.75188	0	-1.98808	0.0468028	0.309713	AAMDC
GSE1791_CTRL_VS_NEUROMEDINU_IN_T_CELL_LINE_3H_UP	MSigDB_C7	1	133	516	4.73787	2.12778	0.75188	0	-1.98808	0.0468028	0.309713	PAX8
GSE3982_BASOPHIL_VS_NKCELL_DN	MSigDB_C7	1	133	516	4.73787	2.12778	0.75188	0	-1.98808	0.0468028	0.309713	PCDHGA1
GSE41978_WT_VS_BIM_KO_KLRG1_LOW_EFFECTOR_CD8_TCELL_DN	MSigDB_C7	1	133	516	4.73787	2.12778	0.75188	0	-1.98808	0.0468028	0.309713	SMC1B
GSE6269_HEALTHY_VS_FLU_INF_PBMC_DN	MSigDB_C7	1	133	516	4.73787	2.12778	0.75188	0	-1.98808	0.0468028	0.309713	IGSF6
GSE7596_AKT_TRANSD_VS_CTRL_CD4_TCONV_WITH_TGFB_UP	MSigDB_C7	1	133	516	4.73787	2.12778	0.75188	0	-1.98808	0.0468028	0.309713	SLMAP
HALLMARK_APOPTOSIS	MSigDB_H	1	133	516	4.73787	2.12778	0.75188	0	-1.98808	0.0468028	0.309713	IL18
cytoplasmic translation [GoID:GO:0002181; evidenceTypes:IBA|IC|IDA|IEA|IMP|ISS|TAS]	GeneOntology_BP	1	133	516	4.73787	2.12778	0.75188	0	-1.98808	0.0468028	0.309713	DHX29
regulation of intrinsic apoptotic signaling pathway [GoID:GO:2001242; evidenceTypes:IBA|IC|IDA|IEA|IGI|IMP|ISS|NAS|TAS]	GeneOntology_BP	1	133	516	4.73787	2.12778	0.75188	0	-1.98808	0.0468028	0.309713	HIF1A
response to ketone [GoID:GO:1901654; evidenceTypes:IBA|IC|IDA|IEA|IEP|IMP|ISS|NAS]	GeneOntology_BP	1	133	516	4.73787	2.12778	0.75188	0	-1.98808	0.0468028	0.309713	FOXP3
MIR147B_5P	MSigDB_C3	3	217	516	7.7302	2.70992	1.38249	0	-1.98827	0.0467817	0.309713	FBXO34|PTPRM|SCN2A
tubulin binding [GoID:GO:0015631; evidenceTypes:IBA|IDA|IEA|IMP|IPI|ISS|NAS|TAS]	GeneOntology_MF	5	294	516	10.4732	3.14576	1.70068	0	-1.98918	0.0466817	0.309713	JAKMIP3|MAP1A|MAP1LC3B2|MID1|MTUS1
HDAC4_TARGET_GENES	MSigDB_C3	11	507	516	18.0609	4.09988	2.16963	0	-1.98154	0.0475305	0.31179	AAMDC|ADAMTSL4-AS1|AP3B1|EHF|FSD2|H1-4|HSPB6|ID2-AS1|KIAA0825|MYOM2|RPL7P50
Myc_ChIP_PET_3plus (PMID:17093053)	SignatureDB	6	330	516	11.7556	3.32856	1.81818	0	-1.9803	0.0476701	0.312645	AP3B1|EWSR1|KANK3|SPIN1|SULT1A4|TMC5
CDC73_TARGET_GENES	MSigDB_C3	8	402	516	14.3205	3.66442	1.99005	0	-1.97988	0.0477172	0.312774	AC023632.2|ARHGEF16|BEND6|CC2D2A|DNAH7|FBXO34|RAD52|RASL11A
ZNF596_TARGET_GENES	MSigDB_C3	8	402	516	14.3205	3.66442	1.99005	0	-1.97988	0.0477172	0.312774	CA14|FOSL2|LINC01409|MTUS1|PLEKHG4|RAD52|RBM25|SOX2
MIR205_3P	MSigDB_C3	5	293	516	10.4376	3.14051	1.70648	0	-1.98004	0.047699	0.312774	CA8|COL10A1|FBXO34|PPM1D|TOX
cysteine-type endopeptidase activity [GoID:GO:0004197; evidenceTypes:EXP|IBA|IDA|IEA|IEP|IGI|IMP|ISS|NAS|TAS]	GeneOntology_MF	4	255	516	9.08388	2.93371	1.56863	0	-1.97834	0.0478905	0.313729	CASC2|CTSV|EGLN3|SOX2
calcium ion homeostasis [GoID:GO:0055074; evidenceTypes:IBA|IC|IDA|IEA|IGI|IMP|IPI|ISS|NAS|TAS]	GeneOntology_BP	4	255	516	9.08388	2.93371	1.56863	0	-1.97834	0.0478905	0.313729	ACKR4|CACNB2|ERO1A|NMU
ion homeostasis [GoID:GO:0050801; evidenceTypes:IBA|IC|IDA|IEA|IEP|IGI|IMP|IPI|ISS|NAS|TAS]	GeneOntology_BP	10	472	516	16.8141	3.96079	2.11864	0	-1.9784	0.0478837	0.313729	ACKR4|AP3B1|CACNB2|ERO1A|HIF1A|NMU|SCN5A|SLC12A5|SLC1A3|SLMAP
AACTTT_UNKNOWN	MSigDB_C3	33	1223	516	43.567	6.20244	2.69828	0	-1.97518	0.0482474	0.315342	BEND6|CACNB2|CDR2L|COL1A2|DEPDC7|EFNB2|EGLN3|EHF|ERO1A|FAXDC2|FILIP1|FOXP3|HIF1A|IGSF6|LDLRAD3|MID1|MITF|MMP24|MPP2|PLEKHA8|PRKAB2|PRKCI|RCAN2|SCN5A|SCUBE3|SLC1A3|SOX2|TENT4B|TNFRSF21|TOP1|TSPAN9|UHRF1BP1|WNT8B
WP_INSULIN_SIGNALING	MSigDB_C2	1	132	516	4.70224	2.11984	0.757576	0	-1.97524	0.0482415	0.315342	PRKCI
MIR513C_5P	MSigDB_C3	1	132	516	4.70224	2.11984	0.757576	0	-1.97524	0.0482415	0.315342	SBSPON
GSE1460_INTRATHYMIC_T_PROGENITOR_VS_NAIVE_CD4_TCELL_CORD_BLOOD_DN	MSigDB_C7	1	132	516	4.70224	2.11984	0.757576	0	-1.97524	0.0482415	0.315342	GP5
GSE15659_NAIVE_CD4_TCELL_VS_NONSUPPRESSIVE_TCELL_DN	MSigDB_C7	1	132	516	4.70224	2.11984	0.757576	0	-1.97524	0.0482415	0.315342	SLC22A1
GSE19401_PAM2CSK4_VS_RETINOIC_ACID_AND_PAM2CSK4_STIM_FOLLICULAR_DC_UP	MSigDB_C7	1	132	516	4.70224	2.11984	0.757576	0	-1.97524	0.0482415	0.315342	CYP46A1
GSE21360_NAIVE_VS_PRIMARY_MEMORY_CD8_TCELL_UP	MSigDB_C7	1	132	516	4.70224	2.11984	0.757576	0	-1.97524	0.0482415	0.315342	PIGN
GSE29164_DAY3_VS_DAY7_CD8_TCELL_AND_IL12_TREATED_MELANOMA_DN	MSigDB_C7	1	132	516	4.70224	2.11984	0.757576	0	-1.97524	0.0482415	0.315342	COL1A2
GSE3920_UNTREATED_VS_IFNA_TREATED_ENDOTHELIAL_CELL_UP	MSigDB_C7	1	132	516	4.70224	2.11984	0.757576	0	-1.97524	0.0482415	0.315342	IL18
GSE40274_CTRL_VS_FOXP3_AND_LEF1_TRANSDUCED_ACTIVATED_CD4_TCELL_DN	MSigDB_C7	1	132	516	4.70224	2.11984	0.757576	0	-1.97524	0.0482415	0.315342	NR1I3
internal protein amino acid acetylation [GoID:GO:0006475; evidenceTypes:IBA|IDA|IEA|IMP|ISS|NAS|TAS]	GeneOntology_BP	1	132	516	4.70224	2.11984	0.757576	0	-1.97524	0.0482415	0.315342	FOXP3
MARKEY_RB1_ACUTE_LOF_DN	MSigDB_C2	2	175	516	6.23404	2.43716	1.14286	0	-1.97305	0.0484903	0.315542	ERO1A|LDLR
MIR7977	MSigDB_C3	2	175	516	6.23404	2.43716	1.14286	0	-1.97305	0.0484903	0.315542	IGDCC4|VASN
MIR889_3P	MSigDB_C3	2	175	516	6.23404	2.43716	1.14286	0	-1.97305	0.0484903	0.315542	HIF1A|MTMR7
GSE14000_UNSTIM_VS_16H_LPS_DC_UP	MSigDB_C7	2	175	516	6.23404	2.43716	1.14286	0	-1.97305	0.0484903	0.315542	MAP1A|PLEKHG4
GSE1460_INTRATHYMIC_T_PROGENITOR_VS_NAIVE_CD4_TCELL_ADULT_BLOOD_UP	MSigDB_C7	2	175	516	6.23404	2.43716	1.14286	0	-1.97305	0.0484903	0.315542	CTNNAL1|FSTL1
GSE16385_MONOCYTE_VS_12H_ROSIGLITAZONE_IL4_TREATED_MACROPHAGE_DN	MSigDB_C7	2	175	516	6.23404	2.43716	1.14286	0	-1.97305	0.0484903	0.315542	RBMS2|TOX
GSE16385_ROSIGLITAZONE_IL4_VS_IFNG_TNF_STIM_MACROPHAGE_UP	MSigDB_C7	2	175	516	6.23404	2.43716	1.14286	0	-1.97305	0.0484903	0.315542	MTUS1|MYOM2
GSE17186_CD21LOW_VS_CD21HIGH_TRANSITIONAL_BCELL_CORD_BLOOD_UP	MSigDB_C7	2	175	516	6.23404	2.43716	1.14286	0	-1.97305	0.0484903	0.315542	KANK3|PIGN
GSE18791_CTRL_VS_NEWCASTLE_VIRUS_DC_8H_UP	MSigDB_C7	2	175	516	6.23404	2.43716	1.14286	0	-1.97305	0.0484903	0.315542	FBXO33|RAD52
GSE25087_FETAL_VS_ADULT_TREG_UP	MSigDB_C7	2	175	516	6.23404	2.43716	1.14286	0	-1.97305	0.0484903	0.315542	LRP4|TOX
GSE26351_UNSTIM_VS_WNT_PATHWAY_STIM_HEMATOPOIETIC_PROGENITORS_DN	MSigDB_C7	2	175	516	6.23404	2.43716	1.14286	0	-1.97305	0.0484903	0.315542	EFNB2|TMEM135
GSE29614_DAY3_VS_DAY7_TIV_FLU_VACCINE_PBMC_DN	MSigDB_C7	2	175	516	6.23404	2.43716	1.14286	0	-1.97305	0.0484903	0.315542	NLRP14|SLC2A5
GSE29618_PDC_VS_MDC_DN	MSigDB_C7	2	175	516	6.23404	2.43716	1.14286	0	-1.97305	0.0484903	0.315542	HIF1A|IL1RN
GSE339_EX_VIVO_VS_IN_CULTURE_CD4POS_DC_UP	MSigDB_C7	2	175	516	6.23404	2.43716	1.14286	0	-1.97305	0.0484903	0.315542	HLTF|MNS1
GSE36888_STAT5_AB_KNOCKIN_VS_WT_TCELL_IL2_TREATED_6H_DN	MSigDB_C7	2	175	516	6.23404	2.43716	1.14286	0	-1.97305	0.0484903	0.315542	CRYBG2|MNS1
GSE39556_UNTREATED_VS_3H_POLYIC_INJ_MOUSE_CD8A_DC_DN	MSigDB_C7	2	175	516	6.23404	2.43716	1.14286	0	-1.97305	0.0484903	0.315542	PRKCI|SLC2A5
GSE40273_GATA1_KO_VS_WT_TREG_UP	MSigDB_C7	2	175	516	6.23404	2.43716	1.14286	0	-1.97305	0.0484903	0.315542	IL18|MNS1
GSE40666_WT_VS_STAT4_KO_CD8_TCELL_WITH_IFNA_STIM_90MIN_DN	MSigDB_C7	2	175	516	6.23404	2.43716	1.14286	0	-1.97305	0.0484903	0.315542	CRMP1|FOSL2
GSE411_WT_VS_SOCS3_KO_MACROPHAGE_IL6_STIM_100MIN_UP	MSigDB_C7	2	175	516	6.23404	2.43716	1.14286	0	-1.97305	0.0484903	0.315542	ARIH1|HSPB6
GSE41867_DAY6_VS_DAY8_LCMV_ARMSTRONG_EFFECTOR_CD8_TCELL_UP	MSigDB_C7	2	175	516	6.23404	2.43716	1.14286	0	-1.97305	0.0484903	0.315542	HRH2|MSRB3
GSE42021_TREG_PLN_VS_CD24HI_TREG_THYMUS_DN	MSigDB_C7	2	175	516	6.23404	2.43716	1.14286	0	-1.97305	0.0484903	0.315542	KANK3|TNFRSF21
GSE45881_CXCR6HI_VS_CXCR1LO_COLONIC_LAMINA_PROPRIA_UP	MSigDB_C7	2	175	516	6.23404	2.43716	1.14286	0	-1.97305	0.0484903	0.315542	ERO1A|RBM25
regulation of organelle assembly [GoID:GO:1902115; evidenceTypes:IBA|IDA|IEA|IGI|IMP|ISS|NAS|TAS]	GeneOntology_BP	2	175	516	6.23404	2.43716	1.14286	0	-1.97305	0.0484903	0.315542	MNS1|ZMYND10
MAFG_TARGET_GENES	MSigDB_C3	32	1191	516	42.4271	6.12814	2.68682	0	-1.97285	0.0485128	0.315629	AC022167.3|ANKRD61|BEND6|BOC|EGLN3|EHF|ENAM|EWSR1|FMC1-LUC7L2|HIF1A|KRTCAP3|LIMA1|LINC00630|LINC01270|LINC01409|LINC01485|LINC01504|MAP1LC3B2|MLANA|PAX8|PLOD2|RAD52|SCN2A|SH2D6|SLMAP|SNX29P2|SPIN1|TDRD9|TEX19|TNFRSF21|ZNF451-AS1|ZRANB2-AS2
MIR3613_5P	MSigDB_C3	5	56	516	1.99489	1.38438	8.92857	1	1.97218	0.0485892	0.315661	ARIH1|CU633904.1|CU633967.1|CU634019.1|PIGN
CUI_DEVELOPING_HEART_C6_EPICARDIAL_CELL	MSigDB_C8	8	113	516	4.02541	1.96265	7.07965	1	1.97106	0.0487166	0.315661	CDH3|IL18|NMU|PLOD2|PRKCI|SBSPON|SEZ6L2|TMEM176B
CHICAS_RB1_TARGETS_LOW_SERUM	MSigDB_C2	0	83	516	2.95671	1.68382	0	0	-1.97006	0.0488318	0.315661
GRAHAM_NORMAL_QUIESCENT_VS_NORMAL_DIVIDING_DN	MSigDB_C2	0	83	516	2.95671	1.68382	0	0	-1.97006	0.0488318	0.315661
KEGG_RIBOSOME	MSigDB_C2	0	83	516	2.95671	1.68382	0	0	-1.97006	0.0488318	0.315661
MORI_LARGE_PRE_BII_LYMPHOCYTE_UP	MSigDB_C2	0	83	516	2.95671	1.68382	0	0	-1.97006	0.0488318	0.315661
REACTOME_COPI_DEPENDENT_GOLGI_TO_ER_RETROGRADE_TRAFFIC	MSigDB_C2	0	83	516	2.95671	1.68382	0	0	-1.97006	0.0488318	0.315661
REACTOME_FCERI_MEDIATED_MAPK_ACTIVATION	MSigDB_C2	0	83	516	2.95671	1.68382	0	0	-1.97006	0.0488318	0.315661
REACTOME_UNFOLDED_PROTEIN_RESPONSE_UPR	MSigDB_C2	0	83	516	2.95671	1.68382	0	0	-1.97006	0.0488318	0.315661
GTGCAAA_MIR507	MSigDB_C3	0	83	516	2.95671	1.68382	0	0	-1.97006	0.0488318	0.315661
MIR5690	MSigDB_C3	0	83	516	2.95671	1.68382	0	0	-1.97006	0.0488318	0.315661
TTGGGAG_MIR150	MSigDB_C3	0	83	516	2.95671	1.68382	0	0	-1.97006	0.0488318	0.315661
GNF2_RAN	MSigDB_C4	0	83	516	2.95671	1.68382	0	0	-1.97006	0.0488318	0.315661
RB_P130_DN.V1_UP	MSigDB_C6	0	83	516	2.95671	1.68382	0	0	-1.97006	0.0488318	0.315661
GSE13522_WT_VS_IFNG_KO_SKING_T_CRUZI_Y_STRAIN_INF_DN	MSigDB_C7	0	83	516	2.95671	1.68382	0	0	-1.97006	0.0488318	0.315661
HALLMARK_PEROXISOME	MSigDB_H	0	83	516	2.95671	1.68382	0	0	-1.97006	0.0488318	0.315661
deubiquitinase activity [GoID:GO:0101005; evidenceTypes:IBA|IDA|IEA|IKR|IMP|ISS|TAS]	GeneOntology_MF	0	83	516	2.95671	1.68382	0	0	-1.97006	0.0488318	0.315661
blastocyst development [GoID:GO:0001824; evidenceTypes:IBA|IDA|IEA|IEP|IMP|ISS]	GeneOntology_BP	0	83	516	2.95671	1.68382	0	0	-1.97006	0.0488318	0.315661
positive regulation of cell cycle phase transition [GoID:GO:1901989; evidenceTypes:IBA|IC|IDA|IEA|IGI|IMP|ISS|NAS|TAS]	GeneOntology_BP	0	83	516	2.95671	1.68382	0	0	-1.97006	0.0488318	0.315661
positive regulation of response to DNA damage stimulus [GoID:GO:2001022; evidenceTypes:IBA|IC|IDA|IEA|IEP|IMP|ISS|NAS]	GeneOntology_BP	0	83	516	2.95671	1.68382	0	0	-1.97006	0.0488318	0.315661
regulation of mitotic nuclear division [GoID:GO:0007088; evidenceTypes:IBA|IDA|IEA|IEP|IMP|ISS|NAS|TAS]	GeneOntology_BP	0	83	516	2.95671	1.68382	0	0	-1.97006	0.0488318	0.315661
Chiche(PMID: 24644022)-2014_M4.7	PAPER	0	83	516	2.95671	1.68382	0	0	-1.97006	0.0488318	0.315661
Chiche(PMID: 24644022)-2014_M7.25	PAPER	0	83	516	2.95671	1.68382	0	0	-1.97006	0.0488318	0.315661
IRF4_ABC_induced_interferon (PMID:22698399)	SignatureDB	0	83	516	2.95671	1.68382	0	0	-1.97006	0.0488318	0.315661
PI3K_overexpression_up (PMID:20375364)	SignatureDB	0	83	516	2.95671	1.68382	0	0	-1.97006	0.0488318	0.315661
transmembrane transporter activity [GoID:GO:0022857; evidenceTypes:EXP|IBA|IC|IDA|IEA|IGI|IMP|IPI|ISS|NAS|TAS]	GeneOntology_MF	20	806	516	28.7122	5.11375	2.48139	0	-1.97035	0.0487987	0.315661	ARC|CACNA2D2|CACNB2|CBARP|KCNB1|KCNG2|RGS9|SCN2A|SCN4A|SCN5A|SLC12A5|SLC1A3|SLC22A1|SLC22A20P|SLC2A5|SLC51A|SLMAP|TMC3|TMC5|UQCRFS1P1
YOSHIMURA_MAPK8_TARGETS_DN	MSigDB_C2	5	292	516	10.4019	3.13526	1.71233	0	-1.97089	0.0487362	0.315661	EGLN3|HRH2|LDLR|PTPRM|RASL11A
MIR545_3P	MSigDB_C3	5	292	516	10.4019	3.13526	1.71233	0	-1.97089	0.0487362	0.315661	ANKRD7|ARIH1|SCD5|SPDYE5|TOX
positive regulation of lymphocyte activation [GoID:GO:0051251; evidenceTypes:IBA|IDA|IEA|IGI|IMP|ISS|NAS|TAS]	GeneOntology_BP	5	292	516	10.4019	3.13526	1.71233	0	-1.97089	0.0487362	0.315661	AP3B1|FOXP3|IGHV4-61|IL18|TOX
MIR548BB_3P	MSigDB_C3	10	471	516	16.7785	3.95673	2.12314	0	-1.97099	0.0487252	0.315661	FOSL2|MID1|MITF|MTRF1L|PRKCI|RCAN2|SMC1B|SPIN1|TOX|TSPAN9
RGTTAMWNATT_HNF1_01	MSigDB_C3	4	39	516	1.3893	1.15598	10.2564	1	1.96839	0.0490227	0.316776	CNTD1|LCT|MITF|PLG
GAO_ESOPHAGUS_25W_C2_KRT6BPOS_SECRETORY_PROGENITOR_CELLS	MSigDB_C8	4	39	516	1.3893	1.15598	10.2564	1	1.96839	0.0490227	0.316776	CTSV|GAN|LIPH|VASN
GSE13485_CTRL_VS_DAY3_YF17D_VACCINE_PBMC_DN	MSigDB_C7	2	174	516	6.19841	2.43027	1.14943	0	-1.96161	0.0498083	0.319977	GPBAR1|HLTF
GSE17974_1.5H_VS_72H_IL4_AND_ANTI_IL12_ACT_CD4_TCELL_DN	MSigDB_C7	2	174	516	6.19841	2.43027	1.14943	0	-1.96161	0.0498083	0.319977	CTNNAL1|HLTF
GSE21360_NAIVE_VS_QUATERNARY_MEMORY_CD8_TCELL_DN	MSigDB_C7	2	174	516	6.19841	2.43027	1.14943	0	-1.96161	0.0498083	0.319977	GMPR|HIF1A
GSE23568_CTRL_TRANSDUCED_VS_WT_CD8_TCELL_UP	MSigDB_C7	2	174	516	6.19841	2.43027	1.14943	0	-1.96161	0.0498083	0.319977	IL18|TMEM176B
GSE24634_TREG_VS_TCONV_POST_DAY5_IL4_CONVERSION_DN	MSigDB_C7	2	174	516	6.19841	2.43027	1.14943	0	-1.96161	0.0498083	0.319977	IGSF6|SLC1A3
GSE26343_WT_VS_NFAT5_KO_MACROPHAGE_UP	MSigDB_C7	2	174	516	6.19841	2.43027	1.14943	0	-1.96161	0.0498083	0.319977	HLTF|LDLRAD3
GSE29949_DC_BRAIN_VS_MONOCYTE_BONE_MARROW_UP	MSigDB_C7	2	174	516	6.19841	2.43027	1.14943	0	-1.96161	0.0498083	0.319977	BEAN1|PLOD2
GSE35685_CD34POS_CD10NEG_CD62LPOS_VS_CD34POS_CD10POS_BONE_MARROW_UP	MSigDB_C7	2	174	516	6.19841	2.43027	1.14943	0	-1.96161	0.0498083	0.319977	SLMAP|TNFRSF21
GSE3982_DC_VS_NEUTROPHIL_UP	MSigDB_C7	2	174	516	6.19841	2.43027	1.14943	0	-1.96161	0.0498083	0.319977	FTO|H2AC17
GSE45365_HEALTHY_VS_MCMV_INFECTION_CD8A_DC_IFNAR_KO_DN	MSigDB_C7	2	174	516	6.19841	2.43027	1.14943	0	-1.96161	0.0498083	0.319977	HIF1A|SLC1A3
GSE6674_UNSTIM_VS_ANTI_IGM_AND_CPG_STIM_BCELL_UP	MSigDB_C7	2	174	516	6.19841	2.43027	1.14943	0	-1.96161	0.0498083	0.319977	FBXO33|PPP1R3G
GSE9960_GRAM_NEG_VS_GRAM_POS_SEPSIS_PBMC_DN	MSigDB_C7	2	174	516	6.19841	2.43027	1.14943	0	-1.96161	0.0498083	0.319977	PLEKHA8|TNFRSF21
immunoglobulin production [GoID:GO:0002377; evidenceTypes:IBA|IDA|IEA|IMP|ISS|NAS]	GeneOntology_BP	2	174	516	6.19841	2.43027	1.14943	0	-1.96161	0.0498083	0.319977	FOXP3|IGLV3-16
positive regulation of nervous system development [GoID:GO:0051962; evidenceTypes:IBA|IC|IDA|IEA|IGI|IMP|ISS|TAS]	GeneOntology_BP	2	174	516	6.19841	2.43027	1.14943	0	-1.96161	0.0498083	0.319977	HIF1A|PRKCI
GRUETZMANN_PANCREATIC_CANCER_UP	MSigDB_C2	5	291	516	10.3663	3.13	1.71821	0	-1.96173	0.0497936	0.319977	IL1RN|ITGA2|PLOD2|SLC1A3|TOP1
positive regulation of MAPK cascade [GoID:GO:0043410; evidenceTypes:IBA|IC|IDA|IEA|IGI|IMP|ISS|NAS|TAS]	GeneOntology_BP	5	291	516	10.3663	3.13	1.71821	0	-1.96173	0.0497936	0.319977	ADRA2B|GPBAR1|KLB|MID1|SOX2
REACTOME_FCGAMMA_RECEPTOR_FCGR_DEPENDENT_PHAGOCYTOSIS	MSigDB_C2	1	131	516	4.66662	2.11187	0.763359	0	-1.96235	0.0497223	0.319977	WASF3
REACTOME_RHOA_GTPASE_CYCLE	MSigDB_C2	1	131	516	4.66662	2.11187	0.763359	0	-1.96235	0.0497223	0.319977	PLEKHG4
ZNF584_TARGET_GENES	MSigDB_C3	1	131	516	4.66662	2.11187	0.763359	0	-1.96235	0.0497223	0.319977	FAXDC2
MORF_TPR	MSigDB_C4	1	131	516	4.66662	2.11187	0.763359	0	-1.96235	0.0497223	0.319977	NCOA6
ESC_J1_UP_EARLY.V1_DN	MSigDB_C6	1	131	516	4.66662	2.11187	0.763359	0	-1.96235	0.0497223	0.319977	FBXO33
GSE19941_UNSTIM_VS_LPS_STIM_IL10_KO_NFKBP50_KO_MACROPHAGE_DN	MSigDB_C7	1	131	516	4.66662	2.11187	0.763359	0	-1.96235	0.0497223	0.319977	PDE8B
GSE26928_NAIVE_VS_CXCR5_POS_CD4_TCELL_UP	MSigDB_C7	1	131	516	4.66662	2.11187	0.763359	0	-1.96235	0.0497223	0.319977	WDR88
GSE32533_MIR17_KO_VS_MIR17_OVEREXPRESS_ACT_CD4_TCELL_DN	MSigDB_C7	1	131	516	4.66662	2.11187	0.763359	0	-1.96235	0.0497223	0.319977	IGSF6
GSE3982_DC_VS_NEUTROPHIL_LPS_STIM_DN	MSigDB_C7	1	131	516	4.66662	2.11187	0.763359	0	-1.96235	0.0497223	0.319977	WASF3
GSE6090_UNSTIM_VS_DC_SIGN_STIM_DC_UP	MSigDB_C7	1	131	516	4.66662	2.11187	0.763359	0	-1.96235	0.0497223	0.319977	BEND6
HALLMARK_UV_RESPONSE_UP	MSigDB_H	1	131	516	4.66662	2.11187	0.763359	0	-1.96235	0.0497223	0.319977	CTSV
ribonucleoprotein complex binding [GoID:GO:0043021; evidenceTypes:IBA|IDA|IEA|IMP|IPI|ISS|TAS]	GeneOntology_MF	1	131	516	4.66662	2.11187	0.763359	0	-1.96235	0.0497223	0.319977	DHX29
cytokinesis [GoID:GO:0000910; evidenceTypes:IBA|IDA|IEA|IGI|IMP|ISS|NAS|TAS]	GeneOntology_BP	1	131	516	4.66662	2.11187	0.763359	0	-1.96235	0.0497223	0.319977	CSPP1
positive regulation of cell activation [GoID:GO:0050867; evidenceTypes:IBA|IDA|IEA|IGI|IMP|ISS|NAS|TAS]	GeneOntology_BP	6	328	516	11.6844	3.31869	1.82927	0	-1.96292	0.049655	0.319977	AP3B1|FOXP3|IGHV4-61|IL18|SOX15|TOX

### Sheet: M13 Ribosome_Translation
Gene Signature	GeneSet	Overlapping	GeneSetSize	DiffExpGenes	randomAvg	randomSD	%Overlap	Enriched	Zscore	probability	FDR	EnrichedGenes
GNF2_EIF3S6	MSigDB_C4	88	118	677	5.51508	2.28361	74.5763	1	20.4344	8.26637e-93	2.82569e-88	ATP5MC2|BTF3|DDX50|EEF1B2|EEF1G|EIF3D|EIF3E|EIF3F|EIF3H|EIF3K|EIF3L|EIF4B|FAU|MTIF2|NACA|NAP1L1|NSA2|PABPC1|POLR1D|RACK1|RPL10A|RPL11|RPL12|RPL13|RPL13A|RPL14|RPL15|RPL17|RPL18|RPL18A|RPL19|RPL21|RPL22|RPL23|RPL23A|RPL24|RPL27|RPL27A|RPL28|RPL29|RPL3|RPL30|RPL31|RPL32|RPL34|RPL35|RPL35A|RPL36|RPL36A|RPL37|RPL38|RPL39|RPL4|RPL41|RPL5|RPL6|RPL7|RPL7A|RPL8|RPL9|RPLP2|RPS10|RPS12|RPS13|RPS14|RPS15|RPS16|RPS17|RPS18|RPS19|RPS2|RPS20|RPS21|RPS23|RPS24|RPS25|RPS29|RPS3|RPS3A|RPS4X|RPS6|RPS7|RPS8|RPS9|RPSA|SLC25A6|UBA52|UQCRB
REACTOME_EUKARYOTIC_TRANSLATION_ELONGATION	MSigDB_C2	77	89	677	4.15968	1.98524	86.5169	1	20.2152	7.19559e-91	1.22983e-86	EEF1A1|EEF1B2|EEF1D|EEF1G|EEF2|FAU|RPL10A|RPL11|RPL12|RPL13|RPL13A|RPL14|RPL15|RPL17|RPL18|RPL18A|RPL19|RPL21|RPL22|RPL23|RPL23A|RPL24|RPL26|RPL27|RPL27A|RPL28|RPL29|RPL3|RPL30|RPL31|RPL32|RPL34|RPL35|RPL35A|RPL36|RPL36A|RPL37|RPL37A|RPL38|RPL39|RPL4|RPL41|RPL5|RPL6|RPL7|RPL7A|RPL8|RPL9|RPLP2|RPS10|RPS12|RPS13|RPS14|RPS15|RPS15A|RPS16|RPS17|RPS18|RPS19|RPS2|RPS20|RPS21|RPS23|RPS24|RPS25|RPS27A|RPS29|RPS3|RPS3A|RPS4X|RPS5|RPS6|RPS7|RPS8|RPS9|RPSA|UBA52
Ribosome, cytoplasmic	CORUM	72	79	677	3.6923	1.87104	91.1392	1	19.9787	8.43355e-89	9.60947e-85	FAU|RPL10A|RPL11|RPL12|RPL13|RPL13A|RPL14|RPL15|RPL17|RPL18|RPL18A|RPL19|RPL21|RPL22|RPL23|RPL23A|RPL24|RPL26|RPL27|RPL27A|RPL28|RPL29|RPL3|RPL30|RPL31|RPL32|RPL34|RPL35|RPL35A|RPL36|RPL36A|RPL37|RPL37A|RPL38|RPL39|RPL4|RPL41|RPL5|RPL6|RPL7|RPL7A|RPL8|RPL9|RPLP2|RPS10|RPS12|RPS13|RPS14|RPS15|RPS15A|RPS16|RPS17|RPS18|RPS19|RPS2|RPS20|RPS21|RPS23|RPS24|RPS25|RPS27A|RPS29|RPS3|RPS3A|RPS4X|RPS5|RPS6|RPS7|RPS8|RPS9|RPSA|UBA52
WP_CYTOPLASMIC_RIBOSOMAL_PROTEINS	MSigDB_C2	72	84	677	3.92599	1.929	85.7143	1	19.4547	2.66063e-84	2.27371e-80	FAU|RPL10A|RPL11|RPL12|RPL13|RPL13A|RPL14|RPL15|RPL17|RPL18|RPL18A|RPL19|RPL21|RPL22|RPL23|RPL23A|RPL24|RPL26|RPL27|RPL27A|RPL28|RPL29|RPL3|RPL30|RPL31|RPL32|RPL34|RPL35|RPL35A|RPL36|RPL36A|RPL37|RPL37A|RPL38|RPL39|RPL4|RPL41|RPL5|RPL6|RPL7|RPL7A|RPL8|RPL9|RPLP2|RPS10|RPS12|RPS13|RPS14|RPS15|RPS15A|RPS16|RPS17|RPS18|RPS19|RPS2|RPS20|RPS21|RPS23|RPS24|RPS25|RPS27A|RPS29|RPS3|RPS3A|RPS4X|RPS5|RPS6|RPS7|RPS8|RPS9|RPSA|UBA52
KEGG_RIBOSOME	MSigDB_C2	71	83	677	3.87925	1.91755	85.5422	1	19.2995	5.42047e-83	3.70576e-79	FAU|RPL10A|RPL11|RPL12|RPL13|RPL13A|RPL14|RPL15|RPL17|RPL18|RPL18A|RPL19|RPL21|RPL22|RPL23|RPL23A|RPL24|RPL26|RPL27|RPL27A|RPL28|RPL29|RPL3|RPL30|RPL31|RPL32|RPL34|RPL35|RPL35A|RPL36|RPL36A|RPL37|RPL37A|RPL38|RPL39|RPL4|RPL41|RPL5|RPL6|RPL7|RPL7A|RPL8|RPL9|RPLP2|RPS10|RPS12|RPS13|RPS15|RPS15A|RPS16|RPS17|RPS18|RPS19|RPS2|RPS20|RPS21|RPS23|RPS24|RPS25|RPS27A|RPS29|RPS3|RPS3A|RPS4X|RPS5|RPS6|RPS7|RPS8|RPS9|RPSA|UBA52
RUBENSTEIN_SKELETAL_MUSCLE_T_CELLS	MSigDB_C8	96	174	677	8.13241	2.76762	55.1724	1	19.1813	5.30267e-82	3.02102e-78	BTF3|CD37|CD48|CD52|COMMD6|EEF1A1|EEF1B2|EEF1D|EIF3D|EIF3E|EIF3F|EIF3H|EIF3L|EVL|FAU|FXYD5|LIMD2|NOP53|PABPC1|PLAC8|RACK1|RPL10A|RPL11|RPL12|RPL13|RPL13A|RPL14|RPL15|RPL17|RPL18|RPL18A|RPL19|RPL21|RPL22|RPL23|RPL23A|RPL24|RPL26|RPL27|RPL27A|RPL28|RPL29|RPL3|RPL30|RPL31|RPL32|RPL34|RPL35|RPL35A|RPL36|RPL36A|RPL37|RPL37A|RPL38|RPL39|RPL4|RPL41|RPL5|RPL6|RPL7|RPL7A|RPL8|RPL9|RPLP2|RPS10|RPS12|RPS13|RPS14|RPS15|RPS15A|RPS16|RPS18|RPS19|RPS2|RPS20|RPS21|RPS23|RPS24|RPS25|RPS27A|RPS29|RPS3|RPS3A|RPS4X|RPS5|RPS6|RPS7|RPS8|RPS9|RPSA|RPSAP58|SNHG32|TOMM7|UBA52|UQCRB|ZFAS1
REACTOME_EUKARYOTIC_TRANSLATION_INITIATION	MSigDB_C2	80	115	677	5.37487	2.25462	69.5652	1	18.9654	3.29801e-80	1.61051e-76	EIF3D|EIF3E|EIF3F|EIF3H|EIF3K|EIF3L|EIF4B|FAU|PABPC1|RPL10A|RPL11|RPL12|RPL13|RPL13A|RPL14|RPL15|RPL17|RPL18|RPL18A|RPL19|RPL21|RPL22|RPL23|RPL23A|RPL24|RPL26|RPL27|RPL27A|RPL28|RPL29|RPL3|RPL30|RPL31|RPL32|RPL34|RPL35|RPL35A|RPL36|RPL36A|RPL37|RPL37A|RPL38|RPL39|RPL4|RPL41|RPL5|RPL6|RPL7|RPL7A|RPL8|RPL9|RPLP2|RPS10|RPS12|RPS13|RPS14|RPS15|RPS15A|RPS16|RPS17|RPS18|RPS19|RPS2|RPS20|RPS21|RPS23|RPS24|RPS25|RPS27A|RPS29|RPS3|RPS3A|RPS4X|RPS5|RPS6|RPS7|RPS8|RPS9|RPSA|UBA52
REACTOME_RESPONSE_OF_EIF2AK4_GCN2_TO_AMINO_ACID_DEFICIENCY	MSigDB_C2	72	94	677	4.39337	2.03989	76.5957	1	18.6148	2.43629e-77	9.25332e-74	FAU|RPL10A|RPL11|RPL12|RPL13|RPL13A|RPL14|RPL15|RPL17|RPL18|RPL18A|RPL19|RPL21|RPL22|RPL23|RPL23A|RPL24|RPL26|RPL27|RPL27A|RPL28|RPL29|RPL3|RPL30|RPL31|RPL32|RPL34|RPL35|RPL35A|RPL36|RPL36A|RPL37|RPL37A|RPL38|RPL39|RPL4|RPL41|RPL5|RPL6|RPL7|RPL7A|RPL8|RPL9|RPLP2|RPS10|RPS12|RPS13|RPS14|RPS15|RPS15A|RPS16|RPS17|RPS18|RPS19|RPS2|RPS20|RPS21|RPS23|RPS24|RPS25|RPS27A|RPS29|RPS3|RPS3A|RPS4X|RPS5|RPS6|RPS7|RPS8|RPS9|RPSA|UBA52
cytosolic ribosome [GoID:GO:0022626; evidenceTypes:IBA|IDA|IEA|ISS|TAS]	GeneOntology_CC	72	94	677	4.39337	2.03989	76.5957	1	18.6148	2.43629e-77	9.25332e-74	HBA1|RPL10A|RPL11|RPL12|RPL13|RPL13A|RPL14|RPL15|RPL17|RPL18|RPL18A|RPL19|RPL21|RPL22|RPL23|RPL23A|RPL24|RPL26|RPL27|RPL27A|RPL28|RPL29|RPL3|RPL30|RPL31|RPL32|RPL34|RPL35|RPL35A|RPL36|RPL36A|RPL37|RPL37A|RPL38|RPL39|RPL4|RPL41|RPL5|RPL6|RPL7|RPL7A|RPL8|RPL9|RPLP2|RPS10|RPS12|RPS13|RPS14|RPS15|RPS15A|RPS16|RPS17|RPS18|RPS19|RPS2|RPS20|RPS21|RPS23|RPS24|RPS25|RPS27A|RPS29|RPS3|RPS3A|RPS4X|RPS5|RPS6|RPS7|RPS8|RPS9|RPSA|UBA52
REACTOME_SELENOAMINO_ACID_METABOLISM	MSigDB_C2	73	105	677	4.90749	2.15512	69.5238	1	18.0888	3.90408e-73	1.33453e-69	FAU|LARS1|RPL10A|RPL11|RPL12|RPL13|RPL13A|RPL14|RPL15|RPL17|RPL18|RPL18A|RPL19|RPL21|RPL22|RPL23|RPL23A|RPL24|RPL26|RPL27|RPL27A|RPL28|RPL29|RPL3|RPL30|RPL31|RPL32|RPL34|RPL35|RPL35A|RPL36|RPL36A|RPL37|RPL37A|RPL38|RPL39|RPL4|RPL41|RPL5|RPL6|RPL7|RPL7A|RPL8|RPL9|RPLP2|RPS10|RPS12|RPS13|RPS14|RPS15|RPS15A|RPS16|RPS17|RPS18|RPS19|RPS2|RPS20|RPS21|RPS23|RPS24|RPS25|RPS27A|RPS29|RPS3|RPS3A|RPS4X|RPS5|RPS6|RPS7|RPS8|RPS9|RPSA|UBA52
cytoplasmic translation [GoID:GO:0002181; evidenceTypes:IBA|IC|IDA|IEA|IMP|ISS|TAS]	GeneOntology_BP	80	133	677	6.21615	2.42314	60.1504	1	18.0012	1.90633e-72	5.924e-69	EEF2|EIF3D|EIF3E|EIF3F|EIF3H|EIF3K|EIF3L|EIF4B|METTL3|RPL10A|RPL11|RPL12|RPL13|RPL13A|RPL14|RPL15|RPL17|RPL18|RPL18A|RPL19|RPL21|RPL22|RPL23|RPL23A|RPL24|RPL26|RPL27|RPL27A|RPL28|RPL29|RPL3|RPL30|RPL31|RPL32|RPL34|RPL35|RPL35A|RPL36|RPL36A|RPL37|RPL37A|RPL38|RPL39|RPL4|RPL41|RPL5|RPL6|RPL7|RPL7A|RPL8|RPL9|RPLP2|RPS10|RPS12|RPS13|RPS14|RPS15|RPS15A|RPS16|RPS17|RPS18|RPS19|RPS2|RPS20|RPS21|RPS23|RPS24|RPS25|RPS27A|RPS29|RPS3|RPS3A|RPS4X|RPS5|RPS6|RPS7|RPS8|RPS9|RPSA|UBA52
REACTOME_NONSENSE_MEDIATED_DECAY_NMD	MSigDB_C2	73	108	677	5.0477	2.18546	67.5926	1	17.9053	1.07263e-71	3.05547e-68	FAU|PABPC1|RPL10A|RPL11|RPL12|RPL13|RPL13A|RPL14|RPL15|RPL17|RPL18|RPL18A|RPL19|RPL21|RPL22|RPL23|RPL23A|RPL24|RPL26|RPL27|RPL27A|RPL28|RPL29|RPL3|RPL30|RPL31|RPL32|RPL34|RPL35|RPL35A|RPL36|RPL36A|RPL37|RPL37A|RPL38|RPL39|RPL4|RPL41|RPL5|RPL6|RPL7|RPL7A|RPL8|RPL9|RPLP2|RPS10|RPS12|RPS13|RPS14|RPS15|RPS15A|RPS16|RPS17|RPS18|RPS19|RPS2|RPS20|RPS21|RPS23|RPS24|RPS25|RPS27A|RPS29|RPS3|RPS3A|RPS4X|RPS5|RPS6|RPS7|RPS8|RPS9|RPSA|UBA52
REACTOME_SRP_DEPENDENT_COTRANSLATIONAL_PROTEIN_TARGETING_TO_MEMBRANE	MSigDB_C2	72	108	677	5.0477	2.18546	66.6667	1	17.6906	4.95622e-70	1.30322e-66	FAU|RPL10A|RPL11|RPL12|RPL13|RPL13A|RPL14|RPL15|RPL17|RPL18|RPL18A|RPL19|RPL21|RPL22|RPL23|RPL23A|RPL24|RPL26|RPL27|RPL27A|RPL28|RPL29|RPL3|RPL30|RPL31|RPL32|RPL34|RPL35|RPL35A|RPL36|RPL36A|RPL37|RPL37A|RPL38|RPL39|RPL4|RPL41|RPL5|RPL6|RPL7|RPL7A|RPL8|RPL9|RPLP2|RPS10|RPS12|RPS13|RPS14|RPS15|RPS15A|RPS16|RPS17|RPS18|RPS19|RPS2|RPS20|RPS21|RPS23|RPS24|RPS25|RPS27A|RPS29|RPS3|RPS3A|RPS4X|RPS5|RPS6|RPS7|RPS8|RPS9|RPSA|UBA52
MORF_TPT1	MSigDB_C4	67	100	677	4.6738	2.10355	67	1	17.0793	2.11649e-65	5.16771e-62	BTF3|EEF1A1|EEF1B2|EEF1G|EEF2|FAU|NACA|PABPC1|RACK1|RPL10A|RPL11|RPL12|RPL13|RPL13A|RPL15|RPL17|RPL18|RPL18A|RPL19|RPL21|RPL22|RPL23|RPL23A|RPL24|RPL27|RPL27A|RPL28|RPL29|RPL3|RPL30|RPL31|RPL32|RPL34|RPL36A|RPL37|RPL38|RPL4|RPL5|RPL6|RPL7|RPL8|RPL9|RPLP2|RPS10|RPS12|RPS13|RPS14|RPS15A|RPS16|RPS17|RPS18|RPS19|RPS20|RPS23|RPS24|RPS25|RPS27A|RPS29|RPS3|RPS3A|RPS4X|RPS5|RPS6|RPS7|RPS8|RPS9|SLC25A6
RUBENSTEIN_SKELETAL_MUSCLE_SATELLITE_CELLS	MSigDB_C8	102	279	677	13.0399	3.49168	36.5591	1	16.9743	1.27292e-64	2.90082e-61	APOE|ATP5F1D|ATP5MC2|BEX3|BTF3|COMMD6|EEF1A1|EEF1B2|EEF1D|EEF2|EIF3D|EIF3E|EIF3F|EIF3H|EIF3K|EIF3L|EPB41L4A-AS1|FAM162A|FAU|HDDC2|HIGD2A|HNRNPDL|NACA|NOP53|PABPC1|RACK1|RPL10A|RPL11|RPL12|RPL13|RPL13A|RPL14|RPL15|RPL17|RPL18|RPL18A|RPL19|RPL21|RPL22|RPL23|RPL23A|RPL24|RPL26|RPL27|RPL28|RPL29|RPL3|RPL30|RPL31|RPL32|RPL34|RPL35|RPL35A|RPL36|RPL36A|RPL37|RPL37A|RPL38|RPL39|RPL4|RPL41|RPL5|RPL6|RPL7|RPL7A|RPL8|RPL9|RPLP2|RPS10|RPS12|RPS13|RPS14|RPS15|RPS15A|RPS16|RPS18|RPS19|RPS2|RPS20|RPS21|RPS23|RPS24|RPS25|RPS27A|RPS29|RPS3|RPS3A|RPS4X|RPS5|RPS6|RPS7|RPS8|RPS9|RPSA|SLC25A6|SNHG32|SNRPD2|TOMM7|UBA52|UBXN1|UQCRB|ZFAS1
BUSSLINGER_GASTRIC_PPP1R1B_POSITIVE_CELLS	MSigDB_C8	67	102	677	4.76728	2.12433	65.6863	1	16.9579	1.68241e-64	3.59436e-61	EEF1A1|EEF1B2|EEF1G|EEF2|PABPC1|RACK1|RPL10A|RPL11|RPL12|RPL13|RPL13A|RPL14|RPL15|RPL17|RPL18|RPL18A|RPL19|RPL22|RPL23|RPL23A|RPL26|RPL27|RPL27A|RPL28|RPL29|RPL3|RPL30|RPL31|RPL32|RPL34|RPL35|RPL35A|RPL36|RPL37|RPL37A|RPL39|RPL4|RPL41|RPL5|RPL7|RPL7A|RPL8|RPL9|RPLP2|RPS10|RPS12|RPS13|RPS14|RPS15|RPS15A|RPS16|RPS18|RPS19|RPS2|RPS20|RPS21|RPS23|RPS24|RPS27A|RPS29|RPS3|RPS3A|RPS4X|RPS5|RPS6|RPS8|RPS9
REACTOME_CELLULAR_RESPONSE_TO_STARVATION	MSigDB_C2	75	136	677	6.35637	2.45006	55.1471	1	16.8793	6.38463e-64	1.2838e-60	ATP6V1G2|FAU|LAMTOR4|RPL10A|RPL11|RPL12|RPL13|RPL13A|RPL14|RPL15|RPL17|RPL18|RPL18A|RPL19|RPL21|RPL22|RPL23|RPL23A|RPL24|RPL26|RPL27|RPL27A|RPL28|RPL29|RPL3|RPL30|RPL31|RPL32|RPL34|RPL35|RPL35A|RPL36|RPL36A|RPL37|RPL37A|RPL38|RPL39|RPL4|RPL41|RPL5|RPL6|RPL7|RPL7A|RPL8|RPL9|RPLP2|RPS10|RPS12|RPS13|RPS14|RPS15|RPS15A|RPS16|RPS17|RPS18|RPS19|RPS2|RPS20|RPS21|RPS23|RPS24|RPS25|RPS27A|RPS29|RPS3|RPS3A|RPS4X|RPS5|RPS6|RPS7|RPS8|RPS9|RPSA|RRAGD|UBA52
RUBENSTEIN_SKELETAL_MUSCLE_B_CELLS	MSigDB_C8	81	170	677	7.94546	2.73601	47.6471	1	16.6561	2.73428e-62	5.19254e-59	BTK|CD37|CD48|CD52|EEF1A1|EEF1B2|EEF1D|FAU|FCER2|FCMR|FCRLA|LIMD2|NOP53|PABPC1|PLAC8|RACK1|RASGRP2|RPL11|RPL12|RPL13|RPL13A|RPL14|RPL15|RPL18|RPL18A|RPL19|RPL21|RPL22|RPL23|RPL23A|RPL26|RPL27|RPL27A|RPL28|RPL29|RPL3|RPL30|RPL32|RPL34|RPL35A|RPL36|RPL36A|RPL37|RPL37A|RPL38|RPL39|RPL4|RPL41|RPL5|RPL6|RPL7|RPL7A|RPL8|RPL9|RPLP2|RPS10|RPS12|RPS13|RPS14|RPS15|RPS15A|RPS18|RPS19|RPS2|RPS21|RPS23|RPS24|RPS25|RPS27A|RPS29|RPS3|RPS3A|RPS4X|RPS5|RPS6|RPS7|RPS8|RPS9|RPSA|RPSAP58|UBA52
structural constituent of ribosome [GoID:GO:0003735; evidenceTypes:HDA|IBA|IDA|IEA|ISS|NAS|TAS]	GeneOntology_MF	77	152	677	7.10418	2.58873	50.6579	1	16.5934	7.7832e-62	1.40028e-58	MRPL42|MRPS21|MRPS25|MRPS30|MRPS5|RPL10A|RPL11|RPL12|RPL13|RPL13A|RPL14|RPL15|RPL17|RPL18|RPL18A|RPL19|RPL21|RPL22|RPL23|RPL23A|RPL24|RPL26|RPL27|RPL27A|RPL28|RPL29|RPL3|RPL30|RPL31|RPL32|RPL34|RPL35|RPL35A|RPL36|RPL36A|RPL37|RPL37A|RPL38|RPL39|RPL4|RPL41|RPL5|RPL6|RPL7|RPL7A|RPL8|RPL9|RPLP2|RPS10|RPS12|RPS13|RPS14|RPS15|RPS15A|RPS16|RPS17|RPS18|RPS19|RPS2|RPS20|RPS21|RPS23|RPS24|RPS25|RPS27A|RPS27AP5|RPS29|RPS3|RPS3A|RPS4X|RPS5|RPS6|RPS7|RPS8|RPS9|RPSA|UBA52
REACTOME_INFLUENZA_INFECTION	MSigDB_C2	75	147	677	6.87049	2.54624	51.0204	1	16.412	1.5692e-60	2.682e-57	FAU|NUP42|POLR2C|RPL10A|RPL11|RPL12|RPL13|RPL13A|RPL14|RPL15|RPL17|RPL18|RPL18A|RPL19|RPL21|RPL22|RPL23|RPL23A|RPL24|RPL26|RPL27|RPL27A|RPL28|RPL29|RPL3|RPL30|RPL31|RPL32|RPL34|RPL35|RPL35A|RPL36|RPL36A|RPL37|RPL37A|RPL38|RPL39|RPL4|RPL41|RPL5|RPL6|RPL7|RPL7A|RPL8|RPL9|RPLP2|RPS10|RPS12|RPS13|RPS14|RPS15|RPS15A|RPS16|RPS17|RPS18|RPS19|RPS2|RPS20|RPS21|RPS23|RPS24|RPS25|RPS27A|RPS29|RPS3|RPS3A|RPS4X|RPS5|RPS6|RPS7|RPS8|RPS9|RPSA|SLC25A6|UBA52
Ribosomal protein	UniProt-Keyword	77	157	677	7.33787	2.63051	49.0446	1	16.3987	1.95441e-60	3.18131e-57	FAU|MRPS21|MRPS25|MRPS5|PTCD3|RACK1|RPL10A|RPL11|RPL12|RPL13|RPL13A|RPL14|RPL15|RPL17|RPL18|RPL18A|RPL19|RPL21|RPL22|RPL23|RPL23A|RPL24|RPL26|RPL27|RPL27A|RPL28|RPL29|RPL3|RPL30|RPL31|RPL32|RPL34|RPL35|RPL35A|RPL36|RPL36A|RPL37|RPL37A|RPL38|RPL39|RPL4|RPL41|RPL5|RPL6|RPL7|RPL7A|RPL8|RPL9|RPLP2|RPS10|RPS12|RPS13|RPS14|RPS15|RPS15A|RPS16|RPS17|RPS18|RPS19|RPS2|RPS20|RPS21|RPS23|RPS24|RPS25|RPS27A|RPS29|RPS3|RPS3A|RPS4X|RPS5|RPS6|RPS7|RPS8|RPS9|RPSA|UBA52
REACTOME_REGULATION_OF_EXPRESSION_OF_SLITS_AND_ROBOS	MSigDB_C2	74	144	677	6.73027	2.52039	51.3889	1	16.3414	5.00677e-60	7.77938e-57	FAU|LDB1|PABPC1|RPL10A|RPL11|RPL12|RPL13|RPL13A|RPL14|RPL15|RPL17|RPL18|RPL18A|RPL19|RPL21|RPL22|RPL23|RPL23A|RPL24|RPL26|RPL27|RPL27A|RPL28|RPL29|RPL3|RPL30|RPL31|RPL32|RPL34|RPL35|RPL35A|RPL36|RPL36A|RPL37|RPL37A|RPL38|RPL39|RPL4|RPL41|RPL5|RPL6|RPL7|RPL7A|RPL8|RPL9|RPLP2|RPS10|RPS12|RPS13|RPS14|RPS15|RPS15A|RPS16|RPS17|RPS18|RPS19|RPS2|RPS20|RPS21|RPS23|RPS24|RPS25|RPS27A|RPS29|RPS3|RPS3A|RPS4X|RPS5|RPS6|RPS7|RPS8|RPS9|RPSA|UBA52
ribosome [GoID:GO:0005840; evidenceTypes:IBA|IDA|IEA|ISS|NAS|TAS]	GeneOntology_CC	85	204	677	9.53455	2.99358	41.6667	1	16.2411	2.58195e-59	3.83735e-56	BTF3|EEF2|EIF3H|HBA1|MRPL42|MRPS21|MRPS25|MRPS30|MRPS5|MTG2|NSUN4|PTCD3|RACK1|RPL10A|RPL11|RPL12|RPL13|RPL13A|RPL14|RPL15|RPL17|RPL18|RPL18A|RPL19|RPL21|RPL22|RPL23|RPL23A|RPL24|RPL26|RPL27|RPL27A|RPL28|RPL29|RPL3|RPL30|RPL31|RPL32|RPL34|RPL35|RPL35A|RPL36|RPL36A|RPL37|RPL37A|RPL38|RPL39|RPL4|RPL41|RPL5|RPL6|RPL7|RPL7A|RPL8|RPL9|RPLP2|RPS10|RPS12|RPS13|RPS14|RPS15|RPS15A|RPS16|RPS17|RPS18|RPS19|RPS2|RPS20|RPS21|RPS23|RPS24|RPS25|RPS27A|RPS27AP5|RPS29|RPS3|RPS3A|RPS4X|RPS5|RPS6|RPS7|RPS8|RPS9|RPSA|UBA52
ribosomal subunit [GoID:GO:0044391; evidenceTypes:HDA|IBA|IDA|IEA|ISS|NAS|TAS]	GeneOntology_CC	78	168	677	7.85198	2.72005	46.4286	1	16.1786	7.1374e-59	9.75912e-56	HBA1|MRPL42|MRPS21|MRPS30|MRPS5|NSUN4|RACK1|RPL10A|RPL11|RPL12|RPL13|RPL13A|RPL14|RPL15|RPL17|RPL18|RPL18A|RPL19|RPL21|RPL22|RPL23|RPL23A|RPL24|RPL26|RPL27|RPL27A|RPL28|RPL29|RPL3|RPL30|RPL31|RPL32|RPL34|RPL35|RPL35A|RPL36|RPL36A|RPL37|RPL37A|RPL38|RPL39|RPL4|RPL41|RPL5|RPL6|RPL7|RPL7A|RPL8|RPL9|RPLP2|RPS10|RPS12|RPS13|RPS14|RPS15|RPS15A|RPS16|RPS17|RPS18|RPS19|RPS2|RPS20|RPS21|RPS23|RPS24|RPS25|RPS27A|RPS29|RPS3|RPS3A|RPS4X|RPS5|RPS6|RPS7|RPS8|RPS9|RPSA|UBA52
MORF_NPM1	MSigDB_C4	76	159	677	7.43134	2.64702	47.7987	1	16.1353	1.44136e-58	1.895e-55	BTF3|EEF1A1|EEF1B2|EEF1D|EEF1G|EEF2|EIF3D|EIF3E|EIF3F|EIF3H|FAU|NACA|NAP1L1|PABPC1|RACK1|RPL10A|RPL11|RPL12|RPL13|RPL13A|RPL14|RPL15|RPL17|RPL18|RPL18A|RPL19|RPL21|RPL22|RPL23|RPL23A|RPL24|RPL27|RPL27A|RPL28|RPL29|RPL3|RPL30|RPL31|RPL32|RPL34|RPL35|RPL36A|RPL37|RPL38|RPL4|RPL5|RPL6|RPL7|RPL8|RPL9|RPLP2|RPS10|RPS12|RPS13|RPS14|RPS15A|RPS16|RPS17|RPS18|RPS19|RPS2|RPS20|RPS23|RPS24|RPS25|RPS27A|RPS29|RPS3|RPS3A|RPS4X|RPS5|RPS6|RPS7|RPS8|RPS9|SLC25A6
GCM_TPT1	MSigDB_C4	54	70	677	3.27166	1.76179	77.1429	1	16.1073	2.26658e-58	2.86957e-55	EEF1G|EEF2|NACA|RACK1|RPL10A|RPL11|RPL13A|RPL14|RPL17|RPL18|RPL19|RPL21|RPL23|RPL23A|RPL27|RPL27A|RPL28|RPL29|RPL3|RPL31|RPL32|RPL34|RPL35|RPL35A|RPL36A|RPL38|RPL4|RPL6|RPL7|RPL7A|RPL9|RPLP2|RPS10|RPS14|RPS16|RPS17|RPS18|RPS19|RPS2|RPS21|RPS23|RPS24|RPS25|RPS27A|RPS29|RPS3|RPS3A|RPS6|RPS7|RPS8|RPS9|RPSA|SLC25A6|UBA52
REACTOME_TRANSLATION	MSigDB_C2	96	280	677	13.0866	3.49781	34.2857	1	16.0219	8.98741e-58	1.0972e-54	CARS2|EEF1A1|EEF1B2|EEF1D|EEF1G|EEF2|EIF3D|EIF3E|EIF3F|EIF3H|EIF3K|EIF3L|EIF4B|FAU|LARS1|MRPL42|MRPS21|MRPS25|MRPS30|MRPS5|MRRF|MTIF2|OXA1L|PABPC1|PTCD3|RPL10A|RPL11|RPL12|RPL13|RPL13A|RPL14|RPL15|RPL17|RPL18|RPL18A|RPL19|RPL21|RPL22|RPL23|RPL23A|RPL24|RPL26|RPL27|RPL27A|RPL28|RPL29|RPL3|RPL30|RPL31|RPL32|RPL34|RPL35|RPL35A|RPL36|RPL36A|RPL37|RPL37A|RPL38|RPL39|RPL4|RPL41|RPL5|RPL6|RPL7|RPL7A|RPL8|RPL9|RPLP2|RPS10|RPS12|RPS13|RPS14|RPS15|RPS15A|RPS16|RPS17|RPS18|RPS19|RPS2|RPS20|RPS21|RPS23|RPS24|RPS25|RPS27A|RPS29|RPS3|RPS3A|RPS4X|RPS5|RPS6|RPS7|RPS8|RPS9|RPSA|UBA52
BILANGES_SERUM_AND_RAPAMYCIN_SENSITIVE_GENES	MSigDB_C2	53	68	677	3.17818	1.73656	77.9412	1	16.0166	9.785e-58	1.15338e-54	EEF1A1|EEF1B2|EEF1G|EEF2|EIF3F|EIF3H|EIF3L|EIF4B|FAU|LTA4H|NOP53|RACK1|RPL13|RPL13A|RPL14|RPL15|RPL18|RPL18A|RPL21|RPL23|RPL24|RPL26|RPL27A|RPL28|RPL29|RPL30|RPL32|RPL36A|RPL4|RPL5|RPL6|RPL7|RPL7A|RPL8|RPS10|RPS13|RPS14|RPS16|RPS17|RPS19|RPS23|RPS24|RPS25|RPS27A|RPS3|RPS3A|RPS4X|RPS5|RPS6|RPS7|RPS8|RPS9|UBA52
MORF_ACTG1	MSigDB_C4	70	134	677	6.26289	2.43215	52.2388	1	15.9749	1.9105e-57	2.17689e-54	BTBD2|BTF3|EEF1A1|EEF1B2|EEF1G|EEF2|FAU|NACA|NAP1L1|PABPC1|RACK1|RPL10A|RPL11|RPL12|RPL13|RPL13A|RPL14|RPL15|RPL17|RPL18|RPL18A|RPL19|RPL21|RPL22|RPL23|RPL23A|RPL24|RPL27|RPL27A|RPL28|RPL29|RPL3|RPL30|RPL31|RPL32|RPL34|RPL36A|RPL37|RPL38|RPL4|RPL5|RPL6|RPL7|RPL8|RPL9|RPLP2|RPS10|RPS12|RPS13|RPS14|RPS15A|RPS16|RPS17|RPS18|RPS19|RPS20|RPS23|RPS24|RPS25|RPS27A|RPS29|RPS3|RPS3A|RPS4X|RPS5|RPS6|RPS7|RPS8|RPS9|SLC25A6
BUSSLINGER_GASTRIC_LYZ_POSITIVE_CELLS	MSigDB_C8	58	85	677	3.97273	1.94038	68.2353	1	15.9672	2.1612e-57	2.38311e-54	EEF1A1|EEF1B2|EEF1G|EEF2|NOP53|PABPC1|RACK1|RPL10A|RPL11|RPL12|RPL13|RPL14|RPL15|RPL17|RPL18|RPL18A|RPL19|RPL23|RPL23A|RPL26|RPL28|RPL29|RPL3|RPL30|RPL31|RPL32|RPL34|RPL35|RPL35A|RPL36|RPL37|RPL37A|RPL39|RPL41|RPL5|RPL6|RPL7|RPL7A|RPL9|RPS10|RPS12|RPS13|RPS14|RPS15|RPS15A|RPS18|RPS2|RPS20|RPS21|RPS23|RPS3|RPS3A|RPS4X|RPS5|RPS6|RPS7|RPS8|RPS9
GNF2_ST13	MSigDB_C4	50	61	677	2.85102	1.64515	81.9672	1	15.8529	1.34241e-56	1.43398e-53	BTF3|DDX50|EEF1B2|EEF1G|EIF3D|EIF3E|EIF3H|EIF3L|EIF4B|NACA|NSA2|RACK1|RPL10A|RPL12|RPL14|RPL15|RPL17|RPL19|RPL22|RPL23|RPL24|RPL27|RPL3|RPL31|RPL32|RPL35A|RPL36A|RPL37|RPL38|RPL4|RPL5|RPL6|RPL7|RPL7A|RPL8|RPL9|RPS12|RPS13|RPS17|RPS20|RPS23|RPS24|RPS3|RPS3A|RPS4X|RPS6|RPS7|RPSA|SNRPD2|SNRPD3
60S ribosomal subunit, cytoplasmic	CORUM	44	47	677	2.19669	1.44477	93.617	1	15.7224	1.06275e-55	1.10085e-52	RPL10A|RPL11|RPL12|RPL13|RPL13A|RPL14|RPL15|RPL17|RPL18|RPL18A|RPL19|RPL21|RPL22|RPL23|RPL23A|RPL24|RPL26|RPL27|RPL27A|RPL28|RPL29|RPL3|RPL30|RPL31|RPL32|RPL34|RPL35|RPL35A|RPL36|RPL36A|RPL37|RPL37A|RPL38|RPL39|RPL4|RPL41|RPL5|RPL6|RPL7|RPL7A|RPL8|RPL9|RPLP2|UBA52
TRAVAGLINI_LUNG_BRONCHIAL_VESSEL_1_CELL	MSigDB_C8	79	194	677	9.06717	2.92031	40.7216	1	15.499	3.52156e-54	3.54051e-51	ABCB1|ADM5|CDA|EEF2|EIF3D|EIF3E|EIF3F|EIF4B|EVL|FAU|GAS5|NACA|PABPC1|RPL10A|RPL11|RPL12|RPL13|RPL13A|RPL13AP5|RPL14|RPL15|RPL18|RPL18A|RPL19|RPL21|RPL22|RPL23|RPL23A|RPL24|RPL26|RPL27|RPL27A|RPL28|RPL29|RPL3|RPL30|RPL31|RPL32|RPL34|RPL35|RPL35A|RPL36|RPL37|RPL37A|RPL38|RPL39|RPL4|RPL41|RPL5|RPL6|RPL7|RPL8|RPLP2|RPS12|RPS13|RPS14|RPS15|RPS15A|RPS16|RPS19|RPS2|RPS20|RPS21|RPS23|RPS24|RPS27A|RPS29|RPS3|RPS3A|RPS4X|RPS5|RPS6|RPS7|RPS8|RPSA|RPSAP58|UBA52|UQCRB|ZFAS1
Nop56p-associated pre-rRNA complex	CORUM	59	101	677	4.72054	2.11396	58.4158	1	15.2329	2.13757e-52	2.08767e-49	EEF1A1|EEF2|NAP1L1|RPL10A|RPL11|RPL12|RPL13|RPL13A|RPL14|RPL15|RPL17|RPL18|RPL18A|RPL19|RPL21|RPL22|RPL23|RPL23A|RPL24|RPL26|RPL27|RPL27A|RPL28|RPL29|RPL3|RPL30|RPL31|RPL32|RPL35|RPL35A|RPL36|RPL36A|RPL37A|RPL39|RPL4|RPL5|RPL6|RPL7|RPL7A|RPL8|RPL9|RPLP2|RPS12|RPS13|RPS14|RPS15|RPS15A|RPS16|RPS17|RPS18|RPS2|RPS23|RPS24|RPS29|RPS3A|RPS6|RPS7|RPS8|RPS9
REACTOME_SIGNALING_BY_ROBO_RECEPTORS	MSigDB_C2	75	181	677	8.45958	2.82205	41.4365	1	15.189	4.18405e-52	3.97287e-49	EVL|FAU|LDB1|PABPC1|RPL10A|RPL11|RPL12|RPL13|RPL13A|RPL14|RPL15|RPL17|RPL18|RPL18A|RPL19|RPL21|RPL22|RPL23|RPL23A|RPL24|RPL26|RPL27|RPL27A|RPL28|RPL29|RPL3|RPL30|RPL31|RPL32|RPL34|RPL35|RPL35A|RPL36|RPL36A|RPL37|RPL37A|RPL38|RPL39|RPL4|RPL41|RPL5|RPL6|RPL7|RPL7A|RPL8|RPL9|RPLP2|RPS10|RPS12|RPS13|RPS14|RPS15|RPS15A|RPS16|RPS17|RPS18|RPS19|RPS2|RPS20|RPS21|RPS23|RPS24|RPS25|RPS27A|RPS29|RPS3|RPS3A|RPS4X|RPS5|RPS6|RPS7|RPS8|RPS9|RPSA|UBA52
Blood_Module-1.7_MHC_Ribosomal_proteins (PMID:18631455)	SignatureDB	52	76	677	3.55209	1.83536	68.4211	1	15.1146	1.29679e-51	1.19806e-48	EEF1A1|EEF1G|EEF2|NOP53|PABPC1|RPL10A|RPL12|RPL13|RPL13A|RPL17|RPL18A|RPL19|RPL21|RPL22|RPL23A|RPL24|RPL27A|RPL29|RPL3|RPL30|RPL31|RPL32|RPL34|RPL37|RPL37A|RPL38|RPL39|RPL4|RPL41|RPL7|RPL7A|RPL9|RPS10|RPS12|RPS13|RPS14|RPS15|RPS15A|RPS16|RPS17|RPS18|RPS2|RPS20|RPS23|RPS24|RPS29|RPS3|RPS3A|RPS4X|RPS6|RPSA|UBA52
TRAVAGLINI_LUNG_CD4_NAIVE_T_CELL	MSigDB_C8	64	127	677	5.93573	2.36835	50.3937	1	15.0573	3.09091e-51	2.78044e-48	EEF1A1|FCMR|RPL10A|RPL11|RPL12|RPL13|RPL13A|RPL13AP5|RPL14|RPL15|RPL18|RPL18A|RPL19|RPL23|RPL23A|RPL24|RPL26|RPL27|RPL27A|RPL28|RPL29|RPL3|RPL30|RPL31|RPL32|RPL34|RPL35|RPL35A|RPL36|RPL37|RPL37A|RPL38|RPL39|RPL4|RPL41|RPL5|RPL6|RPL7|RPL8|RPLP2|RPS12|RPS13|RPS14|RPS15|RPS15A|RPS16|RPS19|RPS2|RPS20|RPS21|RPS23|RPS27A|RPS29|RPS3|RPS3A|RPS5|RPS6|RPS7|RPS8|SATB1|SNHG5|SUSD3|TC2N|TRABD2A
GNF2_FBL	MSigDB_C4	66	137	677	6.40311	2.45897	48.1752	1	15.0471	3.60597e-51	3.16059e-48	ATP5MC2|BTF3|DDX39B|DDX50|EEF1B2|EEF1G|EIF3D|EIF3E|EIF3H|EIF3L|EIF4B|MTIF2|NACA|NAP1L1|NSA2|POLR1D|RACK1|RPL10A|RPL12|RPL13|RPL13A|RPL14|RPL15|RPL17|RPL19|RPL22|RPL23A|RPL24|RPL27|RPL28|RPL29|RPL3|RPL32|RPL35|RPL35A|RPL36|RPL37|RPL38|RPL4|RPL5|RPL6|RPL7|RPL7A|RPL8|RPL9|RPS10|RPS12|RPS15|RPS16|RPS17|RPS19|RPS2|RPS20|RPS21|RPS23|RPS25|RPS29|RPS3|RPS4X|RPS6|RPS7|RPS8|RPSA|SNRPD2|SNRPD3|UTP3
cytosolic large ribosomal subunit [GoID:GO:0022625; evidenceTypes:HDA|IBA|IDA|IEA|TAS]	GeneOntology_CC	44	53	677	2.47711	1.5339	83.0189	1	14.926	2.23306e-50	1.90832e-47	RPL10A|RPL11|RPL12|RPL13|RPL13A|RPL14|RPL15|RPL17|RPL18|RPL18A|RPL19|RPL21|RPL22|RPL23|RPL23A|RPL24|RPL26|RPL27|RPL27A|RPL28|RPL29|RPL3|RPL30|RPL31|RPL32|RPL34|RPL35|RPL35A|RPL36|RPL36A|RPL37|RPL37A|RPL38|RPL39|RPL4|RPL41|RPL5|RPL6|RPL7|RPL7A|RPL8|RPL9|RPLP2|UBA52
REACTOME_RRNA_PROCESSING	MSigDB_C2	74	192	677	8.9737	2.90542	38.5417	1	14.6657	1.06957e-48	8.91734e-46	FAU|NSUN4|RPL10A|RPL11|RPL12|RPL13|RPL13A|RPL14|RPL15|RPL17|RPL18|RPL18A|RPL19|RPL21|RPL22|RPL23|RPL23A|RPL24|RPL26|RPL27|RPL27A|RPL28|RPL29|RPL3|RPL30|RPL31|RPL32|RPL34|RPL35|RPL35A|RPL36|RPL36A|RPL37|RPL37A|RPL38|RPL39|RPL4|RPL41|RPL5|RPL6|RPL7|RPL7A|RPL8|RPL9|RPLP2|RPS10|RPS12|RPS13|RPS14|RPS15|RPS15A|RPS16|RPS17|RPS18|RPS19|RPS2|RPS20|RPS21|RPS23|RPS24|RPS25|RPS27A|RPS29|RPS3|RPS3A|RPS4X|RPS5|RPS6|RPS7|RPS8|RPS9|RPSA|UBA52|UTP3
TRAVAGLINI_LUNG_PROXIMAL_BASAL_CELL	MSigDB_C8	116	516	677	24.1168	4.70874	22.4806	1	14.602	2.72541e-48	2.21816e-45	ABCC5|ABHD14B|ANXA1|ATP5F1D|ATP5MC2|BTF3|CAMLG|CCNB1IP1|COMMD6|EEF1A1|EEF1B2|EEF1D|EEF1G|EEF2|EIF3D|EIF3E|EIF3F|EIF3H|EIF3K|EIF3L|EIF4B|EPB41L4A-AS1|FAM162A|GAS5|HIGD2A|ISYNA1|KAT2A|LY6E|NACA|NAP1L1|NOP53|OXA1L|PABPC1|POLR1D|RAB25|RACK1|RNASEH2B|RPL10A|RPL11|RPL12|RPL13|RPL13A|RPL14|RPL15|RPL17|RPL18|RPL18A|RPL19|RPL21|RPL22|RPL23|RPL23A|RPL26|RPL27|RPL27A|RPL28|RPL29|RPL3|RPL30|RPL31|RPL32|RPL34|RPL35|RPL35A|RPL36|RPL37|RPL39|RPL4|RPL41|RPL5|RPL6|RPL7|RPL7A|RPL8|RPL9|RPLP2|RPS10|RPS12|RPS13|RPS14|RPS15|RPS15A|RPS16|RPS17|RPS18|RPS19|RPS2|RPS20|RPS21|RPS23|RPS24|RPS25|RPS27A|RPS3|RPS3A|RPS4X|RPS5|RPS6|RPS7|RPS8|RPS9|RPSA|RPSAP58|SH3YL1|SLC25A6|SNHG32|SNHG5|SNHG7|SNRPD2|SYF2|TSHZ2|UBA52|UBXN1|UQCRB|ZBTB44|ZFAS1
Holmes (PMID:32603407)_PBL-b DN_Log2FCgt1.5	PAPER	126	613	677	28.6504	5.11442	20.5546	1	14.5586	5.15048e-48	4.0944e-45	AC024293.1|AC116533.1|AP001324.1|APBB1IP|ATP5MC2|BCL7A|BTF3|BTK|CCDC12|CD37|CD48|CD52|COMMD6|COMMD8|CR2|EEF1A1|EEF1D|EIF3D|EIF3E|EIF3F|EIF3H|EIF3K|EIF3L|EIF4B|EVL|FAU|FCRLA|GAS5|GTF2H5|HNRNPA1P48|IFT57|LIMD2|LTA4H|LYL1|LYPLAL1|MRPS21|NACA|NAP1L1|NIN|NOP53|NSA2|PABPC1|PDCD6|QRSL1|RACK1|RIPOR2|RPL10A|RPL11|RPL12|RPL13|RPL13A|RPL14|RPL15|RPL17|RPL19|RPL21|RPL22|RPL23|RPL23A|RPL24|RPL26|RPL27|RPL27A|RPL28|RPL29|RPL30|RPL31|RPL32|RPL34|RPL35A|RPL36|RPL36A|RPL37|RPL37A|RPL38|RPL39|RPL3P4|RPL4|RPL5|RPL6|RPL7|RPL7A|RPL7P9|RPL8|RPL9|RPLP2|RPS10|RPS12|RPS13|RPS14|RPS15|RPS15A|RPS16|RPS17|RPS18|RPS19|RPS2|RPS20|RPS21|RPS23|RPS23P8|RPS24|RPS25|RPS27A|RPS27AP16|RPS3|RPS3A|RPS6|RPS7|RPS8|RPS9|RPSA|SNHG32|SNHG5|SNHG6|SNRPD2|SNX22|STK17A|STRBP|SUSD3|SYF2|UBA52|UBXN1|UQCRB|ZCCHC10|ZNF581
MODULE_83	MSigDB_C4	88	296	677	13.8344	3.59434	29.7297	1	14.409	4.54487e-47	3.53085e-44	ATP5MC2|BTF3|CIAO2A|EEF1A1|EEF1B2|EEF1D|EEF1G|EEF2|EIF3D|EIF3E|EIF3F|EIF3H|EIF4B|FAU|HIGD2A|LBHD1|NACA|NAP1L1|NSA2|PABPC1|RACK1|RPL10A|RPL11|RPL12|RPL13|RPL13A|RPL14|RPL15|RPL17|RPL18|RPL18A|RPL19|RPL21|RPL23|RPL23A|RPL24|RPL26|RPL27|RPL27A|RPL28|RPL29|RPL3|RPL31|RPL32|RPL34|RPL35|RPL35A|RPL36A|RPL37|RPL38|RPL39|RPL4|RPL5|RPL6|RPL7|RPL7A|RPL8|RPL9|RPLP2|RPS10|RPS12|RPS13|RPS15|RPS15A|RPS16|RPS17|RPS18|RPS19|RPS2|RPS20|RPS21|RPS23|RPS24|RPS25|RPS27A|RPS29|RPS3|RPS3A|RPS4X|RPS5|RPS8|RPS9|RPSA|SATB1|SNRPD2|SSBP1|UBA52|UQCRB
Blood_Module-2.4_Ribosomal proteins (PMID:18631455)	SignatureDB	55	101	677	4.72054	2.11396	54.4554	1	14.3285	1.45213e-46	1.10307e-43	ATP5F1D|BTF3|CCNB1IP1|COMMD6|EEF1B2|EEF1D|EEF2|EIF3E|EIF3F|EIF3H|EIF3K|HNRNPDL|MZT2A|MZT2B|NACA|NAP1L1|NSA2|RACK1|RPL10A|RPL12|RPL13|RPL13A|RPL14|RPL15|RPL22|RPL24|RPL3|RPL35|RPL35A|RPL36|RPL36A|RPL4|RPL5|RPL6|RPL7|RPL8|RPLP2|RPS10|RPS14|RPS16|RPS19|RPS20|RPS21|RPS27A|RPS5|RPS6|RPS7|RPS8|RPS9|SNHG32|SNHG6|SNRPD2|TOMM7|UQCRB|VPS51
Ribonucleoprotein	UniProt-Keyword	81	251	677	11.7312	3.31511	32.2709	1	14.2965	2.30237e-46	1.71091e-43	FAU|HNRNPA1L2|MRPS21|MRPS25|MRPS5|NSA2|PTCD3|RACK1|RPL10A|RPL11|RPL12|RPL13|RPL13A|RPL14|RPL15|RPL17|RPL18|RPL18A|RPL19|RPL21|RPL22|RPL23|RPL23A|RPL24|RPL26|RPL27|RPL27A|RPL28|RPL29|RPL3|RPL30|RPL31|RPL32|RPL34|RPL35|RPL35A|RPL36|RPL36A|RPL37|RPL37A|RPL38|RPL39|RPL4|RPL41|RPL5|RPL6|RPL7|RPL7A|RPL8|RPL9|RPLP2|RPS10|RPS12|RPS13|RPS14|RPS15|RPS15A|RPS16|RPS17|RPS18|RPS19|RPS2|RPS20|RPS21|RPS23|RPS24|RPS25|RPS27A|RPS29|RPS3|RPS3A|RPS4X|RPS5|RPS6|RPS7|RPS8|RPS9|RPSA|SNRPD2|SNRPD3|UBA52
BUSSLINGER_DUODENAL_TRANSIT_AMPLIFYING_CELLS	MSigDB_C8	70	182	677	8.50632	2.82974	38.4615	1	14.2387	5.26871e-46	3.83192e-43	ATP5MC2|EEF1A1|EEF1B2|EEF1G|EEF2|EIF3K|EIF3L|FAU|RACK1|RPL10A|RPL11|RPL12|RPL13|RPL13A|RPL14|RPL15|RPL17|RPL18|RPL18A|RPL19|RPL22|RPL23|RPL24|RPL26|RPL27|RPL27A|RPL28|RPL29|RPL3|RPL32|RPL34|RPL35|RPL35A|RPL36|RPL37|RPL37A|RPL38|RPL39|RPL4|RPL41|RPL5|RPL6|RPL7|RPL7A|RPL8|RPL9|RPLP2|RPS12|RPS13|RPS14|RPS15|RPS15A|RPS16|RPS18|RPS19|RPS2|RPS20|RPS23|RPS24|RPS25|RPS27A|RPS29|RPS3|RPS3A|RPS4X|RPS5|RPS6|RPS7|RPS8|RPS9
HAY_BONE_MARROW_NAIVE_T_CELL	MSigDB_C8	94	358	677	16.7322	3.94424	26.257	1	14.0968	3.97352e-45	2.82972e-42	BCL2|CAMK4|CD48|CD96|COMMD6|EEF1A1|EEF1B2|EEF1D|EIF3E|EIF3H|EIF4B|EVL|FAU|FXYD5|MHENCR|NOP53|PABPC1|PDE3B|PLEKHB1|RIPOR2|RPL10A|RPL11|RPL12|RPL13|RPL13A|RPL14|RPL17|RPL18|RPL18A|RPL19|RPL21|RPL22|RPL23A|RPL24|RPL27|RPL27A|RPL28|RPL29|RPL3|RPL30|RPL31|RPL32|RPL34|RPL35|RPL35A|RPL36|RPL36A|RPL37|RPL38|RPL39|RPL4|RPL41|RPL5|RPL6|RPL7|RPL9|RPLP2|RPS10|RPS12|RPS13|RPS14|RPS15|RPS15A|RPS16|RPS17|RPS18|RPS19|RPS2|RPS20|RPS21|RPS23|RPS25|RPS27A|RPS29|RPS3|RPS3A|RPS4X|RPS5|RPS6|RPS7|RPS8|RPSA|SATB1|SCML4|SH2D3A|SH3YL1|SNHG32|SNRPD2|ST3GAL1|SUSD3|TC2N|TOMM7|TRABD2A|TSHZ2
FAN_OVARY_CL0_XBP1_SELK_HIGH_STROMAL_CELL	MSigDB_C8	60	136	677	6.35637	2.45006	44.1176	1	13.8658	1.02122e-43	7.12414e-41	BTF3|EEF1D|EIF3E|EPB41L4A-AS1|FAU|NACA|PABPC1|RACK1|RPL10A|RPL11|RPL12|RPL13|RPL13A|RPL14|RPL15|RPL17|RPL18|RPL18A|RPL21|RPL23A|RPL24|RPL26|RPL3|RPL30|RPL31|RPL32|RPL34|RPL35A|RPL36|RPL36A|RPL38|RPL39|RPL41|RPL5|RPL6|RPL7|RPL8|RPL9|RPLP2|RPS12|RPS13|RPS14|RPS15|RPS18|RPS19|RPS2|RPS23|RPS24|RPS27A|RPS3|RPS3A|RPS4X|RPS5|RPS6|RPS8|RPS9|SNHG32|SNHG7|STK17A|ZFAS1
TRAVAGLINI_LUNG_CLUB_CELL	MSigDB_C8	50	91	677	4.25316	2.00728	54.9451	1	13.6907	1.15439e-42	7.89211e-40	FAU|FXYD5|MRPS25|RPL11|RPL12|RPL13|RPL13A|RPL13AP5|RPL15|RPL18|RPL18A|RPL19|RPL21|RPL23A|RPL24|RPL26|RPL27|RPL27A|RPL29|RPL30|RPL31|RPL32|RPL34|RPL35|RPL35A|RPL36|RPL37|RPL37A|RPL38|RPL39|RPL5|RPLP2|RPS12|RPS13|RPS14|RPS15|RPS15A|RPS16|RPS19|RPS20|RPS21|RPS23|RPS24|RPS29|RPS3|RPS3A|RPS5|RPS6|RPS7|RPS8
GCM_NPM1	MSigDB_C4	54	111	677	5.18792	2.21538	48.6486	1	13.6234	2.90662e-42	1.93758e-39	EEF1B2|EEF1G|EEF2|EIF3F|EIF4B|NACA|NAP1L1|PNN|RACK1|RPL10A|RPL11|RPL13A|RPL14|RPL17|RPL18|RPL19|RPL21|RPL23|RPL27|RPL27A|RPL28|RPL29|RPL3|RPL31|RPL32|RPL34|RPL35|RPL35A|RPL36A|RPL4|RPL6|RPL7|RPL7A|RPL9|RPS14|RPS16|RPS18|RPS19|RPS2|RPS23|RPS24|RPS27A|RPS3|RPS3A|RPS5|RPS6|RPS7|RPS8|RPS9|RPSA|SLC25A6|SNRPD2|SNRPD3|UBA52
BUSSLINGER_DUODENAL_STEM_CELLS	MSigDB_C8	80	273	677	12.7595	3.45466	29.304	1	13.6224	2.94749e-42	1.93758e-39	ATP5MC2|BEX3|BTF3|EEF1A1|EEF1B2|EEF1G|EEF2|EIF3E|EIF3H|EIF3L|EIF4B|GAS5|HNRNPDL|LAMB1|NSA2|PABPC1|RACK1|RPL10A|RPL11|RPL12|RPL13|RPL13A|RPL14|RPL15|RPL18|RPL18A|RPL22|RPL23|RPL24|RPL26|RPL27|RPL27A|RPL3|RPL30|RPL31|RPL32|RPL34|RPL35|RPL35A|RPL36|RPL37|RPL37A|RPL38|RPL39|RPL4|RPL41|RPL5|RPL6|RPL7|RPL7A|RPL8|RPL9|RPS12|RPS13|RPS14|RPS15|RPS15A|RPS16|RPS18|RPS19|RPS2|RPS20|RPS23|RPS24|RPS25|RPS27A|RPS29|RPS3|RPS3A|RPS4X|RPS5|RPS6|RPS7|RPS8|RPS9|SNHG5|SNHG6|TOMM7|TOP2B|ZFAS1
LAKE_ADULT_KIDNEY_C7_PROXIMAL_TUBULE_EPITHELIAL_CELLS_S3	MSigDB_C8	54	114	677	5.32813	2.24488	47.3684	1	13.4899	1.79289e-41	1.15634e-38	BCL2|EEF1A1|EEF2|PABPC1|RPL11|RPL12|RPL13|RPL13A|RPL14|RPL18|RPL19|RPL21|RPL23|RPL24|RPL27|RPL27A|RPL3|RPL31|RPL32|RPL34|RPL35|RPL35A|RPL37|RPL37A|RPL38|RPL4|RPL5|RPL6|RPL7|RPL7A|RPL8|RPL9|RPLP2|RPS12|RPS13|RPS14|RPS15|RPS16|RPS17|RPS18|RPS19|RPS20|RPS21|RPS23|RPS24|RPS25|RPS27A|RPS3A|RPS4X|RPS6|RPS7|RPS8|RPS9|RPSA
GSE2405_0H_VS_24H_A_PHAGOCYTOPHILUM_STIM_NEUTROPHIL_UP	MSigDB_C7	66	183	677	8.55305	2.8374	36.0656	1	13.4626	2.59679e-41	1.64382e-38	EEF1B2|EEF1G|EIF3E|EIF3H|EIF4B|FXYD5|HNRNPDL|LIMD2|RACK1|RPL11|RPL12|RPL13|RPL13A|RPL14|RPL17|RPL18|RPL18A|RPL19|RPL22|RPL23|RPL23A|RPL24|RPL26|RPL27|RPL27A|RPL28|RPL3|RPL30|RPL31|RPL34|RPL35|RPL36|RPL37|RPL37A|RPL38|RPL39|RPL4|RPL41|RPL5|RPL6|RPL7|RPL7A|RPL9|RPLP2|RPS10|RPS14|RPS15A|RPS16|RPS18|RPS19|RPS2|RPS21|RPS23|RPS25|RPS29|RPS3|RPS3A|RPS4X|RPS5|RPS6|RPS7|RPS8|RPS9|RPSA|UBXN8|UQCRB
BUSSLINGER_DUODENAL_DIFFERENTIATING_STEM_CELLS	MSigDB_C8	80	281	677	13.1334	3.50393	28.4698	1	13.4473	3.19244e-41	1.98413e-38	ATP5MC2|BTF3|EEF1A1|EEF1B2|EEF1G|EEF2|EIF3E|EIF3K|EIF3L|EIF4B|FAU|GAS5|PABPC1|RACK1|RPL10A|RPL11|RPL12|RPL13|RPL13A|RPL14|RPL15|RPL17|RPL18|RPL18A|RPL19|RPL22|RPL23|RPL24|RPL26|RPL27|RPL27A|RPL28|RPL29|RPL3|RPL30|RPL31|RPL32|RPL34|RPL35|RPL35A|RPL36|RPL37|RPL37A|RPL38|RPL39|RPL4|RPL41|RPL5|RPL6|RPL7|RPL7A|RPL8|RPL9|RPLP2|RPS12|RPS13|RPS14|RPS15|RPS15A|RPS16|RPS18|RPS19|RPS2|RPS20|RPS23|RPS24|RPS25|RPS27A|RPS29|RPS3|RPS3A|RPS4X|RPS5|RPS6|RPS7|RPS8|RPS9|SNHG5|SNHG6|ZFAS1
GNF2_DAP3	MSigDB_C4	52	107	677	5.00097	2.17539	48.5981	1	13.3576	1.07012e-40	6.53211e-38	ABCB7|ATP5MC2|BTF3|DDX39B|DDX50|EIF3D|EIF3E|EIF3K|EIF3L|NACA|NSA2|RPL12|RPL13A|RPL14|RPL17|RPL19|RPL22|RPL23|RPL23A|RPL24|RPL27|RPL27A|RPL3|RPL31|RPL32|RPL35A|RPL37|RPL37A|RPL38|RPL39|RPL4|RPL41|RPL5|RPL6|RPL7|RPL7A|RPL9|RPS16|RPS17|RPS2|RPS23|RPS24|RPS29|RPS3|RPS3A|RPS6|RPS7|RPS8|RPSA|SNRPD3|UBA52|UTP3
GNF2_TPT1	MSigDB_C4	33	38	677	1.77604	1.2995	86.8421	1	13.1248	2.37319e-39	1.4232e-36	EEF1A1|EEF1G|RPL12|RPL13A|RPL19|RPL21|RPL23|RPL23A|RPL27|RPL27A|RPL30|RPL31|RPL32|RPL37|RPL37A|RPL38|RPL39|RPL41|RPL9|RPS10|RPS12|RPS13|RPS14|RPS17|RPS18|RPS2|RPS20|RPS23|RPS24|RPS3A|RPS4X|RPS6|UBA52
translation [GoID:GO:0006412; evidenceTypes:HDA|IBA|IC|IDA|IEA|IGI|IMP|IPI|ISS|NAS|TAS]	GeneOntology_BP	107	546	677	25.519	4.83848	19.5971	1	12.9834	1.5207e-38	8.96241e-36	CARS2|DALRD3|DCP1B|DDX39B|EEF1A1|EEF1A1P5|EEF1B2|EEF1D|EEF1G|EEF2|EIF3D|EIF3E|EIF3F|EIF3H|EIF3K|EIF3L|EIF4B|EIF4EBP3|LARS1|MAPKAPK5|METTL3|MRPL42|MRPS21|MRPS30|MRPS5|MRRF|MTG2|MTIF2|NEURL1|NGDN|NT5C3B|PABPC1|PTCD3|QRSL1|RACK1|RPL10A|RPL11|RPL12|RPL13|RPL13A|RPL14|RPL15|RPL17|RPL18|RPL18A|RPL19|RPL21|RPL22|RPL23|RPL23A|RPL24|RPL26|RPL27|RPL27A|RPL28|RPL29|RPL3|RPL30|RPL31|RPL32|RPL34|RPL35|RPL35A|RPL36|RPL36A|RPL37|RPL37A|RPL38|RPL39|RPL4|RPL41|RPL5|RPL6|RPL7|RPL7A|RPL8|RPL9|RPLP2|RPS10|RPS12|RPS13|RPS14|RPS15|RPS15A|RPS16|RPS17|RPS18|RPS19|RPS2|RPS20|RPS21|RPS23|RPS24|RPS25|RPS27A|RPS27AP5|RPS29|RPS3|RPS3A|RPS4X|RPS5|RPS6|RPS7|RPS8|RPS9|RPSA|UBA52
MORF_NME2	MSigDB_C4	57	144	677	6.73027	2.52039	39.5833	1	12.9548	2.20841e-38	1.27949e-35	BTF3|EEF1D|EEF1G|EEF2|FAU|NACA|PABPC1|RACK1|RPL11|RPL12|RPL13|RPL13A|RPL15|RPL17|RPL18|RPL18A|RPL19|RPL21|RPL23A|RPL24|RPL27|RPL27A|RPL30|RPL31|RPL32|RPL34|RPL35|RPL36A|RPL38|RPL6|RPL7|RPL8|RPL9|RPLP2|RPS10|RPS12|RPS13|RPS14|RPS15A|RPS16|RPS19|RPS20|RPS23|RPS24|RPS25|RPS27A|RPS29|RPS3|RPS3A|RPS4X|RPS5|RPS6|RPS7|RPS8|RPS9|SLC25A6|UQCRB
GSE42088_UNINF_VS_LEISHMANIA_INF_DC_2H_DN	MSigDB_C7	62	179	677	8.3661	2.80661	34.6369	1	12.8223	1.23071e-37	6.89661e-35	ANXA1|BTF3|CD37|CNPY3|EEF1G|EEF2|EIF3E|EIF3F|EIF3H|EIF3L|EIF4B|FAU|FXYD5|LTA4H|NACA|NOP53|NSA2|PEX16|POLR1D|RACK1|RPL10A|RPL11|RPL13|RPL14|RPL17|RPL19|RPL21|RPL22|RPL23A|RPL24|RPL26|RPL27|RPL27A|RPL28|RPL29|RPL30|RPL31|RPL32|RPL35|RPL35A|RPL36|RPL36A|RPL37|RPL38|RPL4|RPL6|RPL7|RPL7A|RPL8|RPS10|RPS13|RPS15|RPS15A|RPS16|RPS18|RPS24|RPS29|RPS7|RPS8|RPS9|SYF2|UBA52
GSE2405_0H_VS_9H_A_PHAGOCYTOPHILUM_STIM_NEUTROPHIL_DN	MSigDB_C7	63	186	677	8.69327	2.86026	33.871	1	12.8093	1.45371e-37	8.01486e-35	EEF1B2|EEF1G|EIF3H|EIF4B|LIMD2|RACK1|RPL11|RPL12|RPL13|RPL13A|RPL14|RPL17|RPL18|RPL18A|RPL19|RPL22|RPL23|RPL23A|RPL24|RPL26|RPL27|RPL27A|RPL28|RPL3|RPL30|RPL31|RPL34|RPL35|RPL36|RPL37|RPL37A|RPL38|RPL39|RPL4|RPL5|RPL6|RPL7|RPL7A|RPL9|RPLP2|RPS10|RPS14|RPS15A|RPS16|RPS18|RPS19|RPS2|RPS21|RPS23|RPS25|RPS29|RPS3|RPS3A|RPS4X|RPS5|RPS6|RPS7|RPS8|RPS9|RPSA|SLC25A6|UBXN8|UQCRB
peptide biosynthetic process [GoID:GO:0043043; evidenceTypes:HDA|IBA|IC|IDA|IEA|IGI|IMP|IPI|ISS|NAS|TAS]	GeneOntology_BP	107	560	677	26.1733	4.89766	19.1071	1	12.796	1.72699e-37	9.37043e-35	CARS2|DALRD3|DCP1B|DDX39B|EEF1A1|EEF1A1P5|EEF1B2|EEF1D|EEF1G|EEF2|EIF3D|EIF3E|EIF3F|EIF3H|EIF3K|EIF3L|EIF4B|EIF4EBP3|LARS1|MAPKAPK5|METTL3|MRPL42|MRPS21|MRPS30|MRPS5|MRRF|MTG2|MTIF2|NEURL1|NGDN|NT5C3B|PABPC1|PTCD3|QRSL1|RACK1|RPL10A|RPL11|RPL12|RPL13|RPL13A|RPL14|RPL15|RPL17|RPL18|RPL18A|RPL19|RPL21|RPL22|RPL23|RPL23A|RPL24|RPL26|RPL27|RPL27A|RPL28|RPL29|RPL3|RPL30|RPL31|RPL32|RPL34|RPL35|RPL35A|RPL36|RPL36A|RPL37|RPL37A|RPL38|RPL39|RPL4|RPL41|RPL5|RPL6|RPL7|RPL7A|RPL8|RPL9|RPLP2|RPS10|RPS12|RPS13|RPS14|RPS15|RPS15A|RPS16|RPS17|RPS18|RPS19|RPS2|RPS20|RPS21|RPS23|RPS24|RPS25|RPS27A|RPS27AP5|RPS29|RPS3|RPS3A|RPS4X|RPS5|RPS6|RPS7|RPS8|RPS9|RPSA|UBA52
MODULE_114	MSigDB_C4	80	316	677	14.7692	3.71116	25.3165	1	12.7308	3.98613e-37	2.12903e-34	ATP5MC2|BTF3|CIAO2A|CIB1|EEF1A1|EEF1B2|EEF1D|EEF1G|EEF2|EIF3E|EIF3F|EIF3H|EIF3K|EIF4B|FAU|HIGD2A|LBHD1|NACA|NAP1L1|NSA2|PABPC1|PYGL|RACK1|RPL10A|RPL11|RPL12|RPL13|RPL13A|RPL14|RPL15|RPL17|RPL18|RPL18A|RPL19|RPL21|RPL23|RPL23A|RPL24|RPL26|RPL27|RPL27A|RPL28|RPL29|RPL31|RPL32|RPL34|RPL35|RPL35A|RPL36A|RPL38|RPL39|RPL4|RPL6|RPL7|RPL7A|RPL8|RPL9|RPLP2|RPS10|RPS13|RPS15A|RPS16|RPS19|RPS2|RPS20|RPS21|RPS23|RPS24|RPS25|RPS27A|RPS3|RPS3A|RPS4X|RPS5|RPS9|RPSA|SNRPD2|SSBP1|UBA52|UQCRB
REACTOME_METABOLISM_OF_AMINO_ACIDS_AND_DERIVATIVES	MSigDB_C2	75	282	677	13.1801	3.51004	26.5957	1	12.6017	2.06561e-36	1.06983e-33	AFMID|CARNMT1|FAU|LARS1|RPL10A|RPL11|RPL12|RPL13|RPL13A|RPL14|RPL15|RPL17|RPL18|RPL18A|RPL19|RPL21|RPL22|RPL23|RPL23A|RPL24|RPL26|RPL27|RPL27A|RPL28|RPL29|RPL3|RPL30|RPL31|RPL32|RPL34|RPL35|RPL35A|RPL36|RPL36A|RPL37|RPL37A|RPL38|RPL39|RPL4|RPL41|RPL5|RPL6|RPL7|RPL7A|RPL8|RPL9|RPLP2|RPS10|RPS12|RPS13|RPS14|RPS15|RPS15A|RPS16|RPS17|RPS18|RPS19|RPS2|RPS20|RPS21|RPS23|RPS24|RPS25|RPS27A|RPS29|RPS3|RPS3A|RPS4X|RPS5|RPS6|RPS7|RPS8|RPS9|RPSA|UBA52
MODULE_151	MSigDB_C4	75	295	677	13.7877	3.58839	25.4237	1	12.3346	5.90064e-35	3.01047e-32	BTF3|CIAO2A|CIB1|EEF1A1|EEF1B2|EEF1D|EEF1G|EEF2|EIF3E|EIF3F|EIF3H|EIF3K|EIF4B|HIGD2A|NACA|NAP1L1|NSA2|PYGL|RACK1|RPL10A|RPL11|RPL12|RPL13|RPL13A|RPL14|RPL15|RPL17|RPL18|RPL18A|RPL19|RPL21|RPL23|RPL23A|RPL24|RPL26|RPL27|RPL27A|RPL28|RPL29|RPL31|RPL32|RPL34|RPL35|RPL35A|RPL36A|RPL38|RPL39|RPL4|RPL6|RPL7|RPL7A|RPL8|RPL9|RPS10|RPS13|RPS15A|RPS16|RPS19|RPS2|RPS20|RPS21|RPS23|RPS24|RPS25|RPS27A|RPS3|RPS3A|RPS4X|RPS5|RPS9|RPSA|SNRPD2|SSBP1|UBA52|UQCRB
large ribosomal subunit [GoID:GO:0015934; evidenceTypes:HDA|IBA|IDA|IEA|TAS]	GeneOntology_CC	47	105	677	4.90749	2.15512	44.7619	1	12.3021	8.82596e-35	4.43673e-32	MRPL42|MRPS30|NSUN4|RPL10A|RPL11|RPL12|RPL13|RPL13A|RPL14|RPL15|RPL17|RPL18|RPL18A|RPL19|RPL21|RPL22|RPL23|RPL23A|RPL24|RPL26|RPL27|RPL27A|RPL28|RPL29|RPL3|RPL30|RPL31|RPL32|RPL34|RPL35|RPL35A|RPL36|RPL36A|RPL37|RPL37A|RPL38|RPL39|RPL4|RPL41|RPL5|RPL6|RPL7|RPL7A|RPL8|RPL9|RPLP2|UBA52
GNF2_GLTSCR2	MSigDB_C4	28	31	677	1.44888	1.17401	90.3226	1	12.2713	1.292e-34	6.30922e-32	EEF1B2|EEF1D|EEF1G|FAU|NOP53|RPL12|RPL13|RPL13A|RPL18|RPL18A|RPL19|RPL23A|RPL28|RPL3|RPL30|RPL34|RPL35|RPL35A|RPL38|RPLP2|RPS10|RPS14|RPS15|RPS16|RPS19|RPS21|RPS29|RPS9
40S ribosomal subunit, cytoplasmic	CORUM	28	31	677	1.44888	1.17401	90.3226	1	12.2713	1.292e-34	6.30922e-32	FAU|RPS10|RPS12|RPS13|RPS14|RPS15|RPS15A|RPS16|RPS17|RPS18|RPS19|RPS2|RPS20|RPS21|RPS23|RPS24|RPS25|RPS27A|RPS29|RPS3|RPS3A|RPS4X|RPS5|RPS6|RPS7|RPS8|RPS9|RPSA
peptide metabolic process [GoID:GO:0006518; evidenceTypes:HDA|IBA|IC|IDA|IEA|IGI|IMP|IPI|ISS|NAS|TAS]	GeneOntology_BP	113	669	677	31.2677	5.33214	16.8909	1	12.2246	2.29598e-34	1.1054e-31	ABCG1|APOE|CARNMT1|CARS2|DALRD3|DCP1B|DDX39B|EEF1A1|EEF1A1P5|EEF1B2|EEF1D|EEF1G|EEF2|EIF3D|EIF3E|EIF3F|EIF3H|EIF3K|EIF3L|EIF4B|EIF4EBP3|IMMP2L|LARS1|LTA4H|MAPKAPK5|METTL3|MME|MRPL42|MRPS21|MRPS30|MRPS5|MRRF|MTG2|MTIF2|NEURL1|NGDN|NT5C3B|PABPC1|PTCD3|QRSL1|RACK1|RPL10A|RPL11|RPL12|RPL13|RPL13A|RPL14|RPL15|RPL17|RPL18|RPL18A|RPL19|RPL21|RPL22|RPL23|RPL23A|RPL24|RPL26|RPL27|RPL27A|RPL28|RPL29|RPL3|RPL30|RPL31|RPL32|RPL34|RPL35|RPL35A|RPL36|RPL36A|RPL37|RPL37A|RPL38|RPL39|RPL4|RPL41|RPL5|RPL6|RPL7|RPL7A|RPL8|RPL9|RPLP2|RPS10|RPS12|RPS13|RPS14|RPS15|RPS15A|RPS16|RPS17|RPS18|RPS19|RPS2|RPS20|RPS21|RPS23|RPS24|RPS25|RPS27A|RPS27AP5|RPS29|RPS3|RPS3A|RPS4X|RPS5|RPS6|RPS7|RPS8|RPS9|RPSA|UBA52
GAUCHER_PBMC_YF_VAX_STAMARIL_UNKNOWN_AGE_7DY_DN	MSigDB_C7	56	164	677	7.66503	2.68785	34.1463	1	12.0965	1.10203e-33	5.17918e-31	ABCC5|BTF3|EEF1A1|EEF1B2|EEF2|EIF3F|EIF3L|EIF4B|FAU|FCRLA|MME|MTURN|NAP1L1|PABPC1|PYGL|RPL10A|RPL11|RPL13|RPL13A|RPL14|RPL18|RPL22|RPL23|RPL27|RPL3|RPL30|RPL31|RPL35|RPL35A|RPL37A|RPL39|RPL4|RPL5|RPL7|RPL7A|RPL9|RPS10|RPS13|RPS14|RPS15A|RPS17|RPS18|RPS20|RPS23|RPS24|RPS25|RPS27A|RPS29|RPS3|RPS3A|RPS4X|RPS5|RPS6|RPS8|SLC25A37|TOMM7
REACTOME_ACTIVATION_OF_THE_MRNA_UPON_BINDING_OF_THE_CAP_BINDING_COMPLEX_AND_EIFS_AND_SUBSEQUENT_BINDING_TO_43S	MSigDB_C2	36	58	677	2.7108	1.60435	62.069	1	12.0962	1.10605e-33	5.17918e-31	EIF3D|EIF3E|EIF3F|EIF3H|EIF3K|EIF3L|EIF4B|FAU|PABPC1|RPS10|RPS12|RPS13|RPS14|RPS15|RPS15A|RPS16|RPS17|RPS18|RPS19|RPS2|RPS20|RPS21|RPS23|RPS24|RPS25|RPS27A|RPS29|RPS3|RPS3A|RPS4X|RPS5|RPS6|RPS7|RPS8|RPS9|RPSA
MORF_JUND	MSigDB_C4	37	63	677	2.94449	1.67178	58.7302	1	12.0253	2.61499e-33	1.20795e-30	BTF3|EEF1B2|EEF1G|EEF2|FAU|NACA|RPL10A|RPL11|RPL13|RPL13A|RPL17|RPL18|RPL19|RPL21|RPL22|RPL24|RPL27|RPL27A|RPL30|RPL31|RPL34|RPL36A|RPL5|RPL6|RPL7|RPL9|RPLP2|RPS12|RPS15A|RPS20|RPS24|RPS25|RPS27A|RPS3A|RPS6|RPS7|SLC25A6
ribonucleoprotein complex [GoID:GO:1990904; evidenceTypes:HDA|IBA|IC|IDA|IEA|IMP|ISS|NAS|TAS]	GeneOntology_CC	103	583	677	27.2483	4.9931	17.6672	1	11.9637	5.50396e-33	2.50856e-30	BTF3|CCDC12|DDX39B|DYRK2|EEF2|EIF3D|EIF3E|EIF3F|EIF3H|EIF3K|EIF3L|HBA1|HNRNPA1L2|HSF1|MRPL42|MRPS21|MRPS30|MRPS5|NGDN|NSA2|NSUN4|PABPC1|PABPC1L|PNN|RACK1|RBM22|RPL10A|RPL11|RPL12|RPL13|RPL13A|RPL14|RPL15|RPL17|RPL18|RPL18A|RPL19|RPL21|RPL22|RPL23|RPL23A|RPL24|RPL26|RPL27|RPL27A|RPL28|RPL29|RPL3|RPL30|RPL31|RPL32|RPL34|RPL35|RPL35A|RPL36|RPL36A|RPL37|RPL37A|RPL38|RPL39|RPL4|RPL41|RPL5|RPL6|RPL7|RPL7A|RPL8|RPL9|RPLP2|RPS10|RPS12|RPS13|RPS14|RPS15|RPS15A|RPS16|RPS17|RPS18|RPS19|RPS2|RPS20|RPS21|RPS23|RPS24|RPS25|RPS27A|RPS29|RPS3|RPS3A|RPS4X|RPS5|RPS6|RPS7|RPS8|RPS9|RPSA|RRP7BP|SNRPD2|SNRPD3|SYF2|TOP2B|UBA52|UTP3
MODULE_32	MSigDB_C4	63	222	677	10.3758	3.12089	28.3784	1	11.8626	1.85148e-32	8.32751e-30	DDX39B|EEF1A1|EEF1B2|EEF1D|EEF1G|EEF2|EIF3D|EIF3E|EIF3F|EIF3H|EIF4B|GTPBP6|NUP42|PABPC1|RPL11|RPL12|RPL15|RPL17|RPL18|RPL18A|RPL19|RPL21|RPL22|RPL23A|RPL24|RPL26|RPL27A|RPL29|RPL3|RPL31|RPL32|RPL35|RPL37|RPL38|RPL6|RPL7|RPL7A|RPL8|RPL9|RPLP2|RPS10|RPS12|RPS13|RPS15|RPS15A|RPS16|RPS17|RPS19|RPS2|RPS20|RPS23|RPS24|RPS25|RPS29|RPS3|RPS4X|RPS6|RPS7|RPS8|SATB1|SNRPD2|SNRPD3|SSBP1
amide biosynthetic process [GoID:GO:0043604; evidenceTypes:HDA|IBA|IC|IDA|IEA|IGI|IMP|IPI|ISS|NAS|TAS]	GeneOntology_BP	109	658	677	30.7536	5.29022	16.5653	1	11.8399	2.42789e-32	1.07783e-29	CARS2|CLN8|DALRD3|DCP1B|DDX39B|EEF1A1|EEF1A1P5|EEF1B2|EEF1D|EEF1G|EEF2|EIF3D|EIF3E|EIF3F|EIF3H|EIF3K|EIF3L|EIF4B|EIF4EBP3|LARS1|MAPKAPK5|METTL3|MRPL42|MRPS21|MRPS30|MRPS5|MRRF|MTG2|MTIF2|NEURL1|NGDN|NT5C3B|PABPC1|PTCD3|QRSL1|RACK1|RPL10A|RPL11|RPL12|RPL13|RPL13A|RPL14|RPL15|RPL17|RPL18|RPL18A|RPL19|RPL21|RPL22|RPL23|RPL23A|RPL24|RPL26|RPL27|RPL27A|RPL28|RPL29|RPL3|RPL30|RPL31|RPL32|RPL34|RPL35|RPL35A|RPL36|RPL36A|RPL37|RPL37A|RPL38|RPL39|RPL4|RPL41|RPL5|RPL6|RPL7|RPL7A|RPL8|RPL9|RPLP2|RPS10|RPS12|RPS13|RPS14|RPS15|RPS15A|RPS16|RPS17|RPS18|RPS19|RPS2|RPS20|RPS21|RPS23|RPS24|RPS25|RPS27A|RPS27AP5|RPS29|RPS3|RPS3A|RPS4X|RPS5|RPS6|RPS7|RPS8|RPS9|RPSA|ST3GAL1|UBA52
GSE22886_NAIVE_TCELL_VS_DC_UP	MSigDB_C7	57	183	677	8.55305	2.8374	31.1475	1	11.7407	7.87948e-32	3.45313e-29	BCL2|CD37|CD96|EEF1B2|EEF1D|EEF1G|EIF3F|EIF3K|EIF4B|FAU|FCMR|MZT2A|MZT2B|NACA|NOP53|OFD1|PARP16|RIPOR2|RPL11|RPL13A|RPL14|RPL17|RPL19|RPL21|RPL22|RPL23|RPL26|RPL28|RPL29|RPL3|RPL30|RPL31|RPL34|RPL35|RPL35A|RPL36|RPL38|RPL5|RPL6|RPL7A|RPLP2|RPS10|RPS14|RPS15|RPS15A|RPS17|RPS18|RPS23|RPS25|RPS29|RPS3|RPS7|SATB1|SH3YL1|SLC25A38|UBA52|VPS51
CHNG_MULTIPLE_MYELOMA_HYPERPLOID_UP	MSigDB_C2	33	52	677	2.43038	1.51942	63.4615	1	11.6641	1.94372e-31	8.3203e-29	EEF1B2|EEF1G|EEF2|EIF3K|RPL13A|RPL14|RPL15|RPL18|RPL21|RPL24|RPL27A|RPL28|RPL29|RPL32|RPL35|RPL35A|RPL36|RPL37|RPL4|RPL7A|RPLP2|RPS13|RPS14|RPS15|RPS16|RPS17|RPS19|RPS23|RPS3|RPS6|RPS9|RPSA|UBA52
LAKE_ADULT_KIDNEY_C8_DECENDING_THIN_LIMB	MSigDB_C8	65	246	677	11.4975	3.2825	26.4228	1	11.664	1.94724e-31	8.3203e-29	BEX3|BTF3|CIB1|EEF1A1|EEF1B2|EEF1D|EEF2|FAU|GAS5|HNRNPDL|NACA|NAP1L1|PABPC1|RACK1|RPL10A|RPL11|RPL12|RPL13|RPL13A|RPL14|RPL15|RPL18|RPL19|RPL21|RPL23|RPL24|RPL3|RPL30|RPL31|RPL32|RPL34|RPL35|RPL37A|RPL4|RPL41|RPL5|RPL6|RPL7|RPL7A|RPL8|RPL9|RPLP2|RPS12|RPS13|RPS14|RPS15|RPS16|RPS17|RPS18|RPS19|RPS2|RPS20|RPS23|RPS24|RPS25|RPS27A|RPS3A|RPS4X|RPS5|RPS6|RPS7|RPS8|RPS9|RPSA|UBA52
LAKE_ADULT_KIDNEY_C9_THIN_ASCENDING_LIMB	MSigDB_C8	64	239	677	11.1704	3.23625	26.7782	1	11.6438	2.46912e-31	1.042e-28	BEX3|BTF3|CIB1|EEF1A1|EEF1D|EEF2|FAU|HNRNPDL|LYPLAL1|NACA|NAP1L1|PABPC1|RACK1|RPL10A|RPL11|RPL12|RPL13|RPL13A|RPL14|RPL15|RPL18|RPL19|RPL21|RPL23|RPL24|RPL3|RPL30|RPL31|RPL32|RPL34|RPL35|RPL37A|RPL4|RPL5|RPL6|RPL7|RPL7A|RPL8|RPL9|RPLP2|RPS12|RPS13|RPS14|RPS15|RPS16|RPS17|RPS18|RPS19|RPS2|RPS20|RPS23|RPS24|RPS25|RPS27A|RPS3|RPS3A|RPS4X|RPS5|RPS6|RPS7|RPS8|RPS9|RPSA|UBA52
LAKE_ADULT_KIDNEY_C12_THICK_ASCENDING_LIMB	MSigDB_C8	71	299	677	13.9747	3.61212	23.7458	1	11.5916	4.54737e-31	1.89564e-28	ATP5MC2|BEX3|DNAJC19|EEF1A1|EEF1D|EEF2|EIF3K|ERICH1|FAU|MGAT5|NACA|PLCB1|RACK1|RPL10A|RPL11|RPL12|RPL13|RPL13A|RPL14|RPL15|RPL18|RPL19|RPL21|RPL23|RPL24|RPL27|RPL27A|RPL3|RPL30|RPL31|RPL32|RPL34|RPL35|RPL35A|RPL37|RPL37A|RPL4|RPL41|RPL5|RPL6|RPL7|RPL7A|RPL8|RPL9|RPLP2|RPS12|RPS13|RPS14|RPS15|RPS16|RPS17|RPS18|RPS19|RPS20|RPS21|RPS23|RPS24|RPS25|RPS27A|RPS29|RPS3|RPS3A|RPS4X|RPS5|RPS6|RPS7|RPS8|RPS9|RPSA|UBA52|UQCRB
structural molecule activity [GoID:GO:0005198; evidenceTypes:HDA|IBA|IC|IDA|IEA|IMP|ISS|NAS|RCA|TAS]	GeneOntology_MF	84	420	677	19.63	4.26277	20	1	11.5521	7.20025e-31	2.96537e-28	APOE|EPB41|FN1|JAG1|LAMB1|MRPL42|MRPS21|MRPS25|MRPS30|MRPS5|PNN|RPL10A|RPL11|RPL12|RPL13|RPL13A|RPL14|RPL15|RPL17|RPL18|RPL18A|RPL19|RPL21|RPL22|RPL23|RPL23A|RPL24|RPL26|RPL27|RPL27A|RPL28|RPL29|RPL3|RPL30|RPL31|RPL32|RPL34|RPL35|RPL35A|RPL36|RPL36A|RPL37|RPL37A|RPL38|RPL39|RPL4|RPL41|RPL5|RPL6|RPL7|RPL7A|RPL8|RPL9|RPLP2|RPS10|RPS12|RPS13|RPS14|RPS15|RPS15A|RPS16|RPS17|RPS18|RPS19|RPS2|RPS20|RPS21|RPS23|RPS24|RPS25|RPS27A|RPS27AP5|RPS29|RPS3|RPS3A|RPS4X|RPS5|RPS6|RPS7|RPS8|RPS9|RPSA|TTN|UBA52
cytosolic small ribosomal subunit [GoID:GO:0022627; evidenceTypes:IBA|IDA]	GeneOntology_CC	29	40	677	1.86952	1.33317	72.5	1	11.4601	2.09287e-30	8.51675e-28	HBA1|RPS10|RPS12|RPS13|RPS14|RPS15|RPS15A|RPS16|RPS17|RPS18|RPS19|RPS2|RPS20|RPS21|RPS23|RPS24|RPS25|RPS27A|RPS29|RPS3|RPS3A|RPS4X|RPS5|RPS6|RPS7|RPS8|RPS9|RPSA|UBA52
SCHERER_PBMC_YF_VAX_AGE_18_40YO_4_TO_7DY_DN	MSigDB_C7	57	204	677	9.53455	2.99358	27.9412	1	11.1864	4.75569e-29	1.91252e-26	ACP5|BRAT1|BTF3|DCBLD2|EEF1B2|EEF1D|EEF1G|EEF2|EIF3E|EIF3F|EIF3L|EIF4B|GTPBP6|LTA4H|MEGF8|RACK1|RPL10A|RPL11|RPL13|RPL15|RPL18|RPL18A|RPL22|RPL23A|RPL3|RPL35A|RPL36|RPL37A|RPL39|RPL5|RPL6|RPL7A|RPL9|RPS10|RPS13|RPS14|RPS15|RPS15A|RPS17|RPS2|RPS21|RPS27A|RPS3|RPS3A|RPS4X|RPS5|RPS6|RPS7|RPSA|SLC25A6|STK11|TMEM121|TOMM7|TOP2B|UBA52|UBXN1|VPS51
AIZARANI_LIVER_C3_NK_NKT_CELLS_2	MSigDB_C8	49	148	677	6.91722	2.5548	33.1081	1	11.1507	7.10802e-29	2.82527e-26	ANXA1|BCL2|CAMK4|CD48|CD52|CD96|FYN|JAML|PARP8|PTGER2|RPL10A|RPL13|RPL13A|RPL17|RPL18|RPL18A|RPL19|RPL21|RPL23A|RPL27|RPL27A|RPL28|RPL30|RPL32|RPL34|RPL35A|RPL37|RPL39|RPL41|RPLP2|RPS10|RPS12|RPS14|RPS15A|RPS17|RPS18|RPS19|RPS2|RPS20|RPS25|RPS27A|RPS29|RPS3|RPS3A|RPSA|SATB1|SCML4|TC2N|TOMM7
MORF_EIF4A2	MSigDB_C4	46	129	677	6.0292	2.38676	35.6589	1	11.133	8.66674e-29	3.40523e-26	BTF3|DDX39B|EEF1B2|EEF1G|EEF2|EIF3D|EIF3E|EIF3F|EIF3H|FAU|NACA|NAP1L1|NSA2|OXA1L|RACK1|RNF44|RPL10A|RPL11|RPL13|RPL14|RPL17|RPL18|RPL19|RPL21|RPL22|RPL23|RPL24|RPL27|RPL30|RPL31|RPL34|RPL4|RPL5|RPL6|RPL7|RPL9|RPLP2|RPS12|RPS24|RPS25|RPS27A|RPS3A|RPS6|RPS7|SLC25A6|TOP2B
GSE42088_UNINF_VS_LEISHMANIA_INF_DC_4H_DN	MSigDB_C7	52	171	677	7.9922	2.74395	30.4094	1	11.0832	1.51298e-28	5.87705e-26	BTF3|CD37|EEF1D|EEF1G|EIF3E|EIF3F|EIF3H|EIF3L|EIF4B|FAU|NACA|NOP53|OXA1L|PARP16|RACK1|RASGRP2|RPL11|RPL13|RPL13A|RPL18|RPL21|RPL22|RPL26|RPL27|RPL27A|RPL28|RPL30|RPL31|RPL32|RPL34|RPL35A|RPL37|RPL38|RPL39|RPL7|RPL8|RPLP2|RPS13|RPS14|RPS15A|RPS16|RPS18|RPS19|RPS24|RPS29|RPS4X|RPS7|RPS8|RPS9|SLC25A6|SNHG32|UBA52
ZAK_PBMC_MRKAD5_HIV_1_GAG_POL_NEF_AGE_20_50YO_1DY_DN	MSigDB_C7	110	740	677	34.5861	5.59352	14.8649	1	11.0506	2.17694e-28	8.36114e-26	ABCB1|ABCC5|ABHD14B|ADPRM|BCL2|BCL7A|C1ORF21|CAMK4|CAMLG|CCNB1IP1|CD52|CD96|CEP68|CFAP97|COMMD6|DCUN1D4|DYRK2|EEF1A1|EEF1G|EEF2|EIF3D|EIF3E|EIF3F|EIF3H|EIF3K|EIF3L|EIF4B|ELP1|EPB41L4A-AS1|EVL|FCMR|FCRLA|FYN|GAS5|IGF1R|LTA4H|MATK|MBLAC2|MGAT5|MZT2A|NAP1L1|NOP53|NSA2|NT5E|OFD1|PABPC1|PARP16|PCID2|PCNX2|PDE3B|PDE7A|PLCB1|PLEKHB1|PM20D2|RACK1|RPL11|RPL12|RPL13|RPL15|RPL17|RPL18|RPL22|RPL23|RPL24|RPL26|RPL27A|RPL29|RPL3|RPL30|RPL32|RPL35|RPL35A|RPL37|RPL37A|RPL4|RPL5|RPL6|RPL8|RPLP2|RPS13|RPS14|RPS15|RPS15A|RPS16|RPS18|RPS19|RPS20|RPS21|RPS23|RPS29|RPS3|RPS4X|RPS5|RPS6|SATB1|SCML4|SH3YL1|SNHG5|ST3GAL1|STK17A|TC2N|TOP1MT|TOP2B|TRABD2A|UBA52|VPS51|ZBTB44|ZFAS1|ZFP62|ZFP90
cellular amide metabolic process [GoID:GO:0043603; evidenceTypes:HDA|IBA|IC|IDA|IEA|IGI|IMP|IPI|ISS|NAS|TAS]	GeneOntology_BP	120	867	677	40.5219	6.02647	13.8408	1	10.9896	4.29003e-28	1.6294e-25	ABCG1|APOE|CARNMT1|CARS2|CLN8|DALRD3|DCP1B|DDX39B|EEF1A1|EEF1A1P5|EEF1B2|EEF1D|EEF1G|EEF2|EIF3D|EIF3E|EIF3F|EIF3H|EIF3K|EIF3L|EIF4B|EIF4EBP3|GNPDA1|IMMP2L|LARS1|LTA4H|MAPKAPK5|METTL3|MME|MRPL42|MRPS21|MRPS30|MRPS5|MRRF|MTG2|MTIF2|NAAA|NEURL1|NGDN|NSMAF|NT5C3B|PABPC1|PM20D2|PTCD3|QRSL1|RACK1|RPL10A|RPL11|RPL12|RPL13|RPL13A|RPL14|RPL15|RPL17|RPL18|RPL18A|RPL19|RPL21|RPL22|RPL23|RPL23A|RPL24|RPL26|RPL27|RPL27A|RPL28|RPL29|RPL3|RPL30|RPL31|RPL32|RPL34|RPL35|RPL35A|RPL36|RPL36A|RPL37|RPL37A|RPL38|RPL39|RPL4|RPL41|RPL5|RPL6|RPL7|RPL7A|RPL8|RPL9|RPLP2|RPS10|RPS12|RPS13|RPS14|RPS15|RPS15A|RPS16|RPS17|RPS18|RPS19|RPS2|RPS20|RPS21|RPS23|RPS24|RPS25|RPS27A|RPS27AP5|RPS29|RPS3|RPS3A|RPS4X|RPS5|RPS6|RPS7|RPS8|RPS9|RPSA|ST3GAL1|SUCLG2|UBA52
HSIAO_HOUSEKEEPING_GENES	MSigDB_C2	75	371	677	17.3398	4.01337	20.2156	1	10.9515	6.5374e-28	2.45569e-25	ATP5MC2|EEF1A1|EEF1B2|EEF1D|EEF1G|EEF2|EIF3E|EIF3F|FYN|LTA4H|NACA|NAP1L1|PABPC1|RACK1|RPL10A|RPL11|RPL12|RPL13|RPL13A|RPL14|RPL17|RPL18|RPL18A|RPL19|RPL21|RPL23|RPL23A|RPL24|RPL27|RPL27A|RPL28|RPL29|RPL3|RPL31|RPL32|RPL34|RPL35|RPL35A|RPL36A|RPL37A|RPL38|RPL39|RPL4|RPL41|RPL6|RPL7|RPL7A|RPL8|RPLP2|RPS10|RPS14|RPS15|RPS15A|RPS16|RPS17|RPS18|RPS19|RPS2|RPS21|RPS23|RPS25|RPS27A|RPS29|RPS3|RPS3A|RPS5|RPS6|RPS7|RPS8|RPS9|RPSA|SLC25A6|SNRPD2|UBA52|UQCRB
MODULE_29	MSigDB_C4	23	27	677	1.26193	1.0958	85.1852	1	10.8261	2.58934e-27	9.6208e-25	RPS10|RPS12|RPS13|RPS14|RPS15|RPS15A|RPS16|RPS17|RPS18|RPS19|RPS2|RPS20|RPS21|RPS23|RPS24|RPS25|RPS29|RPS3|RPS4X|RPS6|RPS7|RPS8|RPSA
REACTOME_METABOLISM_OF_RNA	MSigDB_C2	94	584	677	27.295	4.9972	16.0959	1	10.7318	7.21819e-27	2.62489e-24	DCP1B|DDX39B|EIF4B|FAU|GTF2H1|GTF2H5|METTL3|NSUN4|NT5C3B|NUP42|OSGEP|PABPC1|POLR2C|RBM22|RPL10A|RPL11|RPL12|RPL13|RPL13A|RPL14|RPL15|RPL17|RPL18|RPL18A|RPL19|RPL21|RPL22|RPL23|RPL23A|RPL24|RPL26|RPL27|RPL27A|RPL28|RPL29|RPL3|RPL30|RPL31|RPL32|RPL34|RPL35|RPL35A|RPL36|RPL36A|RPL37|RPL37A|RPL38|RPL39|RPL4|RPL41|RPL5|RPL6|RPL7|RPL7A|RPL8|RPL9|RPLP2|RPS10|RPS12|RPS13|RPS14|RPS15|RPS15A|RPS16|RPS17|RPS18|RPS19|RPS2|RPS20|RPS21|RPS23|RPS24|RPS25|RPS27A|RPS29|RPS3|RPS3A|RPS4X|RPS5|RPS6|RPS7|RPS8|RPS9|RPSA|SNRPD2|SNRPD3|SYF2|TRDMT1|TRIT1|TRMT1|TRMT12|TRMT61A|UBA52|UTP3
TRAVAGLINI_LUNG_MESOTHELIAL_CELL	MSigDB_C8	88	520	677	24.3038	4.72628	16.9231	1	10.7083	9.30124e-27	3.34678e-24	ATP5MC2|CIB1|CXADR|DCBLD2|EEF1B2|EEF1G|FXYD5|GAS5|HIGD2A|LHFPL2|LRATD2|LY6E|MRPS21|MSANTD3|MZT2A|MZT2B|NDUFAF8|RPL10A|RPL11|RPL12|RPL13|RPL13A|RPL13AP5|RPL14|RPL17|RPL18|RPL18A|RPL19|RPL23|RPL23A|RPL26|RPL27|RPL27A|RPL28|RPL29|RPL31|RPL32|RPL34|RPL35|RPL35A|RPL36|RPL36A|RPL37|RPL37A|RPL38|RPL39|RPL4|RPL41|RPL7|RPL7A|RPL8|RPL9|RPLP2|RPS10|RPS12|RPS13|RPS14|RPS15|RPS15A|RPS17|RPS18|RPS19|RPS2|RPS20|RPS21|RPS23|RPS24|RPS25|RPS27A|RPS29|RPS3|RPS3A|RPS5|RPS6|RPS8|RPS9|RPSA|RPSAP58|SLC18B1|SNHG5|TAF10|TCTN1|TNFSF13B|TOMM5|TXNDC17|UBA52|UQCRB|ZFAS1
GSE41978_ID2_KO_VS_ID2_KO_AND_BIM_KO_KLRG1_LOW_EFFECTOR_CD8_TCELL_DN	MSigDB_C7	51	178	677	8.31936	2.79886	28.6517	1	10.6862	1.18154e-26	4.20714e-24	DCAKD|EEF2|EIF3E|FAU|IFT57|NGDN|NT5E|PABPC1|RACK1|RPL11|RPL12|RPL13|RPL17|RPL18|RPL19|RPL22|RPL23|RPL23A|RPL24|RPL26|RPL27|RPL27A|RPL3|RPL31|RPL34|RPL35|RPL36A|RPL37A|RPL38|RPL4|RPL41|RPL5|RPL6|RPL9|RPS10|RPS14|RPS15A|RPS16|RPS18|RPS23|RPS29|RPS3|RPS3A|RPS4X|RPS5|RPS6|RPS7|RPS8|RPSA|SNHG6|SSBP1
OSMAN_BLADDER_CANCER_DN	MSigDB_C2	73	368	677	17.1996	3.99753	19.837	1	10.6833	1.21856e-26	4.29422e-24	ABCC5|ABCG1|AC027097.1|ADPRM|EEF1B2|EEF1G|EPB41|EPB41L4A-AS1|EPS15L1|FAU|FCMR|FCRLA|GAS5|LINC01138|MRPS25|MRPS30|NOP53|OFD1|PDE7A|PEX16|PM20D2|POLR2M|QRSL1|RASGRP2|RPL10A|RPL12|RPL13|RPL13A|RPL14|RPL15|RPL18A|RPL19|RPL22|RPL23A|RPL24|RPL28|RPL29|RPL3|RPL32|RPL34|RPL35|RPL35A|RPL36|RPL36A|RPL37|RPL38|RPL4|RPL7A|RPLP2|RPS10|RPS13|RPS15|RPS16|RPS17|RPS18|RPS20|RPS21|RPS24|RPS25|RPS3|RPS3A|RPS4X|RPS5|RPS6|RPS7|RPSA|SATB1|SLC39A10|SSU72|ST3GAL1|STRBP|TMEM268|UBA52
small ribosomal subunit [GoID:GO:0015935; evidenceTypes:IBA|IDA|IEA|ISS|NAS]	GeneOntology_CC	33	67	677	3.13145	1.7238	49.2537	1	10.6437	1.8648e-26	6.50455e-24	HBA1|MRPL42|MRPS21|MRPS5|RACK1|RPS10|RPS12|RPS13|RPS14|RPS15|RPS15A|RPS16|RPS17|RPS18|RPS19|RPS2|RPS20|RPS21|RPS23|RPS24|RPS25|RPS27A|RPS29|RPS3|RPS3A|RPS4X|RPS5|RPS6|RPS7|RPS8|RPS9|RPSA|UBA52
PECE_MAMMARY_STEM_CELL_UP	MSigDB_C2	42	119	677	5.56182	2.29318	35.2941	1	10.5827	3.58449e-26	1.23766e-23	APOE|EEF1D|EIF3K|FAU|GAS5|NACA|NDUFAF8|NOP53|OXLD1|RPL10A|RPL13|RPL13A|RPL15|RPL18A|RPL22|RPL23A|RPL24|RPL27A|RPL28|RPL35A|RPL39|RPL41|RPL7A|RPL8|RPLP2|RPS10|RPS12|RPS13|RPS14|RPS16|RPS18|RPS19|RPS2|RPS20|RPS25|RPS29|RPS3|RPS7|RPSA|SNHG6|UBA52|UQCRB
REACTOME_NERVOUS_SYSTEM_DEVELOPMENT	MSigDB_C2	78	430	677	20.0973	4.31168	18.1395	1	10.4939	9.21414e-26	3.14967e-23	EPHB4|EVL|FAU|FYN|LAMB1|LDB1|PABPC1|RPL10A|RPL11|RPL12|RPL13|RPL13A|RPL14|RPL15|RPL17|RPL18|RPL18A|RPL19|RPL21|RPL22|RPL23|RPL23A|RPL24|RPL26|RPL27|RPL27A|RPL28|RPL29|RPL3|RPL30|RPL31|RPL32|RPL34|RPL35|RPL35A|RPL36|RPL36A|RPL37|RPL37A|RPL38|RPL39|RPL4|RPL41|RPL5|RPL6|RPL7|RPL7A|RPL8|RPL9|RPLP2|RPS10|RPS12|RPS13|RPS14|RPS15|RPS15A|RPS16|RPS17|RPS18|RPS19|RPS2|RPS20|RPS21|RPS23|RPS24|RPS25|RPS27A|RPS29|RPS3|RPS3A|RPS4X|RPS5|RPS6|RPS7|RPS8|RPS9|RPSA|UBA52
GSE21927_SPLEEN_C57BL6_VS_4T1_TUMOR_BALBC_MONOCYTES_UP	MSigDB_C7	49	172	677	8.03894	2.75186	28.4884	1	10.442	1.59372e-25	5.39388e-23	BTF3|CAMLG|EEF1B2|EEF1D|EEF1G|EEF2|EIF3F|EIF3H|EIF3L|EIF4B|FN1|GGA1|KDM6B|LTA4H|MZT2B|NAAA|NACA|PABPC1|PNN|PTEN|RPL13|RPL15|RPL17|RPL18|RPL21|RPL29|RPL3|RPL35|RPL35A|RPL37|RPL4|RPL5|RPL6|RPL7|RPL7A|RPLP2|RPS10|RPS15A|RPS17|RPS27A|RPS3|RPS3A|RPS5|RPS7|RPS8|SLC25A6|SNRPD2|UQCRB|VPS51
polysomal ribosome [GoID:GO:0042788; evidenceTypes:IBA|IDA|IEA]	GeneOntology_CC	23	30	677	1.40214	1.15496	76.6667	1	10.3944	2.62982e-25	8.81327e-23	BTF3|EEF2|EIF3H|RPL10A|RPL11|RPL18|RPL18A|RPL19|RPL24|RPL30|RPL31|RPL32|RPL36|RPL36A|RPL38|RPL39|RPL41|RPL6|RPL7A|RPL8|RPS21|RPS23|RPS29
RUBENSTEIN_SKELETAL_MUSCLE_MYELOID_CELLS	MSigDB_C8	65	309	677	14.442	3.67074	21.0356	1	10.391	2.72435e-25	9.0414e-23	ATP5MC2|CD14|CD37|CD48|CD52|CFP|COMMD6|EEF1A1|EEF1B2|EIF3E|EIF3F|EIF3K|EIF3L|FXYD5|HIGD2A|JAML|LAMTOR4|LIMD2|LTA4H|NAAA|NACA|NAP1L1|PABPC1|PLAC8|RPL11|RPL15|RPL17|RPL19|RPL21|RPL23|RPL23A|RPL26|RPL27|RPL28|RPL30|RPL32|RPL34|RPL36A|RPL37|RPL38|RPL39|RPL4|RPL41|RPL6|RPL7|RPLP2|RPS12|RPS13|RPS14|RPS16|RPS19|RPS2|RPS21|RPS23|RPS24|RPS29|RPS3A|RPS4X|RPS7|RPS9|S100A9|SLC25A6|TNFSF13B|UBA52|ZFAS1
JISON_SICKLE_CELL_DISEASE_DN	MSigDB_C2	48	169	677	7.89872	2.72804	28.4024	1	10.3181	5.8388e-25	1.91911e-22	BTF3|CEP68|DYRK2|EEF1A1|EEF1B2|EEF1G|EEF2|EIF3D|EIF3E|EIF3F|EIF3H|EIF3K|EIF4B|FYN|HNRNPDL|MCF2L|NACA|NAP1L1|PDE3B|RASGRP2|RNF44|RPL10A|RPL11|RPL13|RPL13A|RPL14|RPL17|RPL19|RPL21|RPL22|RPL23A|RPL24|RPL30|RPL37|RPL4|RPL41|RPL5|RPL6|RPL7|RPS20|RPS24|RPS27A|RPS6|RPS7|SATB1|SLC25A6|TOMM7|TOP2B
LAKE_ADULT_KIDNEY_C19_COLLECTING_DUCT_INTERCALATED_CELLS_TYPE_A_MEDULLA	MSigDB_C8	62	289	677	13.5073	3.55246	21.4533	1	10.2483	1.20477e-24	3.92216e-22	BTF3|CIB1|DMRT2|EEF1A1|EEF2|EIF3K|FAU|GAS5|NACA|RACK1|RPL10A|RPL11|RPL12|RPL13|RPL13A|RPL14|RPL15|RPL18|RPL19|RPL21|RPL23|RPL24|RPL3|RPL30|RPL31|RPL32|RPL34|RPL35|RPL35A|RPL37A|RPL4|RPL41|RPL5|RPL6|RPL7|RPL7A|RPL8|RPL9|RPLP2|RPS12|RPS13|RPS14|RPS15|RPS16|RPS17|RPS18|RPS19|RPS2|RPS20|RPS23|RPS24|RPS25|RPS27A|RPS3|RPS3A|RPS4X|RPS5|RPS6|RPS7|RPS8|RPS9|RPSA
LAKE_ADULT_KIDNEY_C18_COLLECTING_DUCT_PRINCIPAL_CELLS_MEDULLA	MSigDB_C8	62	290	677	13.554	3.55847	21.3793	1	10.2292	1.46727e-24	4.73166e-22	BEX3|BTF3|CIB1|EEF1A1|EEF1D|EEF2|FAU|HNRNPDL|NACA|NAP1L1|PABPC1|RACK1|RPL10A|RPL11|RPL12|RPL13|RPL13A|RPL14|RPL15|RPL18|RPL19|RPL21|RPL23|RPL24|RPL3|RPL30|RPL31|RPL32|RPL34|RPL35|RPL37A|RPL4|RPL41|RPL5|RPL6|RPL7|RPL7A|RPL8|RPL9|RPLP2|RPS12|RPS13|RPS14|RPS15|RPS16|RPS18|RPS19|RPS2|RPS20|RPS23|RPS24|RPS25|RPS27A|RPS3A|RPS4X|RPS5|RPS6|RPS7|RPS8|RPS9|RPSA|UBA52
RUBENSTEIN_SKELETAL_MUSCLE_PCV_ENDOTHELIAL_CELLS	MSigDB_C8	50	189	677	8.83348	2.88294	26.455	1	10.195	2.08663e-24	6.66611e-22	ATP5MC2|COMMD6|EEF1A1|EIF4B|FXYD5|KCTD12|LY6E|NAP1L1|RPL11|RPL12|RPL15|RPL17|RPL22|RPL26|RPL29|RPL3|RPL31|RPL32|RPL34|RPL35A|RPL36|RPL36A|RPL37|RPL7|RPL7A|RPL8|RPS12|RPS13|RPS14|RPS15|RPS15A|RPS18|RPS19|RPS2|RPS21|RPS23|RPS24|RPS25|RPS27A|RPS3A|RPS4X|RPS5|RPS6|RPS7|RPS8|RPS9|SNHG7|TSHZ2|UBXN1|ZFAS1
Chiche(PMID: 24644022)-2014_M4.3	PAPER	25	39	677	1.82278	1.31645	64.1026	1	10.1624	2.9173e-24	9.23352e-22	EEF1B2|EPB41L4A-AS1|RPL12|RPL14|RPL17|RPL18AP3|RPL22|RPL26|RPL36|RPL4|RPL5|RPL6|RPL7A|RPL9|RPS13|RPS14|RPS17|RPS18|RPS20|RPS27A|RPS3|RPS4X|RPS5|SNRPD2|TOMM7
GSE34205_HEALTHY_VS_FLU_INF_INFANT_PBMC_UP	MSigDB_C7	48	175	677	8.17915	2.77547	27.4286	1	10.1542	3.17562e-24	9.95891e-22	CEP126|COMMD6|CR2|DALRD3|EEF1B2|EEF1D|EEF1G|EEF2|EIF3D|EIF3F|EIF3L|ENTR1|FCRLA|GSE1|NACA|NAP1L1|NOP53|RACK1|RPL13|RPL15|RPL18|RPL19|RPL21|RPL27|RPL31|RPL32|RPL35|RPL38|RPL4|RPL5|RPL7|RPL7A|RPL8|RPLP2|RPS10|RPS12|RPS14|RPS18|RPS23|RPS3|RPS3A|RPS5|SLC25A6|TOP1MT|TRIR|TRIT1|UBA52|VPS51
BUSSLINGER_DUODENAL_IMMUNE_CELLS	MSigDB_C8	109	819	677	38.2784	5.86759	13.3089	1	10.1134	4.81837e-24	1.49733e-21	ABCB1|ANXA1|APBB1IP|ATP5MC2|BCL2|BTF3|CD37|CD48|CD52|CD96|CIB1|CNPY3|COMMD6|EEF1A1|EEF1D|EEF1G|EIF3F|EIF4B|EVL|FAM78A|FAU|FCMR|FXYD5|FYN|GSE1|HNRNPDL|JAML|LBHD1|LIMD2|LY6E|NAP1L1|NIN|NOP53|PARP8|PDE7A|PTGER2|RACK1|RNASEH2B|RNF44|RPL10A|RPL11|RPL12|RPL13|RPL14|RPL15|RPL17|RPL18|RPL18A|RPL19|RPL22|RPL23|RPL23A|RPL24|RPL26|RPL27|RPL27A|RPL28|RPL29|RPL3|RPL30|RPL31|RPL32|RPL34|RPL35|RPL35A|RPL36|RPL37|RPL37A|RPL38|RPL39|RPL4|RPL41|RPL5|RPL6|RPL7|RPL9|RPLP2|RPS10|RPS12|RPS13|RPS14|RPS15|RPS15A|RPS16|RPS18|RPS19|RPS2|RPS20|RPS21|RPS23|RPS25|RPS27A|RPS29|RPS3|RPS3A|RPS4X|RPS5|RPS6|RPS7|RPS9|SCML4|ST3GAL1|STK17A|STN1|SUSD3|TOMM7|TOP2B|TRIR|UBA52
GSE22886_NAIVE_BCELL_VS_NEUTROPHIL_UP	MSigDB_C7	49	186	677	8.69327	2.86026	26.3441	1	10.0699	7.5086e-24	2.31231e-21	BCL7A|CD52|CHD1L|CR2|EEF2|EIF3L|EVL|FCMR|NAP1L1|PLAC8|RACK1|RPL11|RPL15|RPL21|RPL23|RPL26|RPL27|RPL27A|RPL28|RPL30|RPL34|RPL35|RPL35A|RPL36A|RPL37|RPL37A|RPL38|RPL39|RPL41|RPL6|RPL7A|RPL8|RPL9|RPS13|RPS14|RPS15|RPS16|RPS17|RPS18|RPS19|RPS20|RPS24|RPS25|RPS27A|RPS5|RPS6|RPS7|SLC25A6|SMAD3
GSE14000_TRANSLATED_RNA_VS_MRNA_DC_DN	MSigDB_C7	45	156	677	7.29113	2.62221	28.8462	1	10.053	8.91012e-24	2.71942e-21	C7ORF50|DEAF1|EEF1B2|EEF1D|EIF3L|EIF4B|EPHB4|GTPBP6|NOP53|PABPC1|PDCD5|RACK1|RPL11|RPL12|RPL13A|RPL17|RPL18|RPL19|RPL21|RPL23|RPL23A|RPL26|RPL30|RPL32|RPL35|RPL36|RPL4|RPL8|RPLP2|RPS10|RPS12|RPS13|RPS14|RPS15A|RPS18|RPS25|RPS3|RPS5|RPS6|RPSA|SLC25A6|SLC4A5|SSU72|STX10|TMEM222
FAN_OVARY_CL2_PUTATIVE_EARLY_ATRETIC_FOLLICLE_THECAL_CELL_1	MSigDB_C8	34	87	677	4.06621	1.96294	39.0805	1	9.89881	4.21265e-23	1.27435e-20	APOE|BEX3|COMMD6|RPL11|RPL12|RPL17|RPL21|RPL23A|RPL24|RPL26|RPL30|RPL31|RPL32|RPL34|RPL35A|RPL36|RPL36A|RPL37|RPL38|RPL39|RPL41|RPL7|RPS13|RPS15|RPS15A|RPS18|RPS20|RPS23|RPS24|RPS8|SNHG32|SNRPD2|TOMM7|UQCRB
BILANGES_SERUM_RESPONSE_TRANSLATION	MSigDB_C2	21	28	677	1.30866	1.11587	75	1	9.84163	7.44921e-23	2.23365e-20	EEF1A1|EEF1B2|EEF1G|EIF3F|EIF3H|NSA2|RACK1|RAVER2|RPL14|RPL18A|RPL21|RPL29|RPL4|RPL6|RPS19|RPS3|RPS4X|RPS5|RPS6|RPS7|RPS8
TRBP containing complex (DICER, RPL7A, EIF6, MOV10 and subunits of the 60S ribosomal particle)	CORUM	20	25	677	1.16845	1.05451	80	1	9.83393	8.04181e-23	2.39038e-20	RPL10A|RPL11|RPL12|RPL13|RPL14|RPL15|RPL18A|RPL19|RPL21|RPL27|RPL28|RPL30|RPL32|RPL34|RPL35A|RPL36|RPL37A|RPL7|RPL7A|RPLP2
MURARO_PANCREAS_ACINAR_CELL	MSigDB_C8	86	570	677	26.6407	4.93942	15.0877	1	9.78986	1.24473e-22	3.66797e-20	BTF3|CXADR|DBNDD1|EEF1A1|EEF1B2|EEF1D|EEF1G|EEF2|EIF3D|EIF3E|EIF3F|EIF3L|FAM162A|NACA|NOP53|OXA1L|PABPC1|PDP1|POLR1D|RACK1|RPL10A|RPL11|RPL12|RPL13|RPL13A|RPL13AP5|RPL14|RPL17|RPL18A|RPL19|RPL23|RPL23A|RPL24|RPL26|RPL27|RPL27A|RPL29|RPL30|RPL31|RPL32|RPL34|RPL35|RPL35A|RPL36|RPL36A|RPL37|RPL37A|RPL38|RPL39|RPL4|RPL41|RPL7|RPL7A|RPL9|RPLP2|RPS12|RPS13|RPS15A|RPS16|RPS19|RPS2|RPS20|RPS21|RPS23|RPS24|RPS25|RPS27A|RPS29|RPS3|RPS3A|RPS4X|RPS5|RPS6|RPS7|RPS8|RPS9|RPSA|RPSAP58|SH2D4A|SLC25A37|SMAD3|SNHG5|STK17A|SUCLG2|TC2N|UBA52
REACTOME_CELLULAR_RESPONSES_TO_EXTERNAL_STIMULI	MSigDB_C2	86	579	677	27.0613	4.97665	14.8532	1	9.6807	3.64209e-22	1.06408e-19	ATP6V1G2|CABIN1|EEF1A1|EHMT2|FAU|HBA1|HSF1|KDM6B|LAMTOR4|MAPK10|MAPKAPK5|MINK1|NUP42|PHC2|RPL10A|RPL11|RPL12|RPL13|RPL13A|RPL14|RPL15|RPL17|RPL18|RPL18A|RPL19|RPL21|RPL22|RPL23|RPL23A|RPL24|RPL26|RPL27|RPL27A|RPL28|RPL29|RPL3|RPL30|RPL31|RPL32|RPL34|RPL35|RPL35A|RPL36|RPL36A|RPL37|RPL37A|RPL38|RPL39|RPL4|RPL41|RPL5|RPL6|RPL7|RPL7A|RPL8|RPL9|RPLP2|RPS10|RPS12|RPS13|RPS14|RPS15|RPS15A|RPS16|RPS17|RPS18|RPS19|RPS2|RPS20|RPS21|RPS23|RPS24|RPS25|RPS27A|RPS29|RPS3|RPS3A|RPS4X|RPS5|RPS6|RPS7|RPS8|RPS9|RPSA|RRAGD|UBA52
LAKE_ADULT_KIDNEY_C10_THIN_ASCENDING_LIMB	MSigDB_C8	61	312	677	14.5823	3.68812	19.5513	1	9.65046	4.89337e-22	1.41754e-19	BTF3|CIB1|EEF1A1|EEF1D|EEF2|FAU|HNRNPDL|PABPC1|RACK1|RPL10A|RPL11|RPL12|RPL13|RPL13A|RPL14|RPL15|RPL18|RPL19|RPL21|RPL24|RPL3|RPL30|RPL31|RPL32|RPL35|RPL37A|RPL4|RPL41|RPL5|RPL6|RPL7|RPL7A|RPL8|RPL9|RPLP2|RPS12|RPS13|RPS14|RPS15|RPS16|RPS17|RPS18|RPS19|RPS2|RPS20|RPS23|RPS24|RPS25|RPS27A|RPS29|RPS3A|RPS4X|RPS5|RPS6|RPS7|RPS8|RPS9|RPSA|TOP2B|UBA52|UQCRB
polysome [GoID:GO:0005844; evidenceTypes:IBA|IDA|IEA|IMP|ISS|TAS]	GeneOntology_CC	26	53	677	2.47711	1.5339	49.0566	1	9.41412	4.77067e-21	1.37039e-18	BTF3|EEF2|EIF3H|RPL10A|RPL11|RPL18|RPL18A|RPL19|RPL24|RPL30|RPL31|RPL32|RPL36|RPL36A|RPL38|RPL39|RPL41|RPL6|RPL7A|RPL8|RPS21|RPS23|RPS29|RPS3|RPS4X|RPS6
GAUCHER_PBMC_YF_VAX_STAMARIL_UNKNOWN_AGE_3DY_DN	MSigDB_C7	33	96	677	4.48685	2.06133	34.375	1	9.25757	2.0914e-20	5.95752e-18	ABCC5|EEF1A1|EEF1B2|EEF2|EIF3F|EIF3L|EIF4B|FAU|FCRLA|PYGL|RPL13A|RPL18|RPL22|RPL27|RPL3|RPL30|RPL35A|RPL37A|RPL4|RPL5|RPS13|RPS14|RPS18|RPS20|RPS25|RPS27A|RPS29|RPS3|RPS4X|RPS5|RPS6|RPS8|TOMM7
MENON_FETAL_KIDNEY_1_EMBRYONIC_RED_BLOOD_CELLS	MSigDB_C8	35	110	677	5.14118	2.20545	31.8182	1	9.23301	2.63122e-20	7.4333e-18	ATP5MC2|BTF3|EEF1B2|HBA1|NACA|RPL15|RPL15P3|RPL18A|RPL19|RPL23A|RPL23AP42|RPL26|RPL26P19|RPL29|RPL3|RPL31|RPL32|RPL35A|RPL4P4|RPL5|RPL6|RPL7|RPL7A|RPS13|RPS15A|RPS18|RPS23|RPS25|RPS2P5|RPS7|RPS7P1|RPSA|RPSAP58|SNRPD2|SSBP1
organonitrogen compound biosynthetic process [GoID:GO:1901566; evidenceTypes:HDA|IBA|IC|IDA|IEA|IGI|IMP|IPI|ISS|NAS|TAS]	GeneOntology_BP	133	1253	677	58.5627	7.14143	10.6145	1	9.18934	3.95261e-20	1.10748e-17	ABCB7|ABCC5|AFMID|APOE|ATP5F1D|ATP5MC2|BCL2|CARS2|CHPT1|CLN8|DALRD3|DCAKD|DCP1B|DDX39B|EEF1A1|EEF1A1P5|EEF1B2|EEF1D|EEF1G|EEF2|EIF3D|EIF3E|EIF3F|EIF3H|EIF3K|EIF3L|EIF4B|EIF4EBP3|FLAD1|HHAT|LARS1|LDB1|MAPKAPK5|METTL3|MGAT5|MRPL42|MRPS21|MRPS30|MRPS5|MRRF|MTG2|MTIF2|NADK|NADSYN1|NAGPA|NEURL1|NGDN|NOXRED1|NT5C3B|NT5E|PABPC1|PARP16|PGAP2|PLCB1|PTCD3|QRSL1|RACK1|RPL10A|RPL11|RPL12|RPL13|RPL13A|RPL14|RPL15|RPL17|RPL18|RPL18A|RPL19|RPL21|RPL22|RPL23|RPL23A|RPL24|RPL26|RPL27|RPL27A|RPL28|RPL29|RPL3|RPL30|RPL31|RPL32|RPL34|RPL35|RPL35A|RPL36|RPL36A|RPL37|RPL37A|RPL38|RPL39|RPL4|RPL41|RPL5|RPL6|RPL7|RPL7A|RPL8|RPL9|RPLP2|RPS10|RPS12|RPS13|RPS14|RPS15|RPS15A|RPS16|RPS17|RPS18|RPS19|RPS2|RPS20|RPS21|RPS23|RPS24|RPS25|RPS27A|RPS27AP5|RPS29|RPS3|RPS3A|RPS4X|RPS5|RPS6|RPS7|RPS8|RPS9|RPSA|SLC25A37|SLC25A38|ST3GAL1|UBA52|ZDHHC23
RNA binding [GoID:GO:0003723; evidenceTypes:HDA|IBA|IC|IDA|IEA|IGI|IMP|IPI|ISS|NAS|TAS]	GeneOntology_MF	143	1404	677	65.6202	7.51625	10.1852	1	9.1615	5.11818e-20	1.4224e-17	ANXA1|BTF3|C2ORF15|C7ORF50|DALRD3|DCP1B|DDX39B|DDX50|DDX51|DHX34|DHX40|EEF1A1|EEF1A1P5|EEF1B2|EEF1D|EEF1G|EEF2|EIF3D|EIF3E|EIF3F|EIF3H|EIF3K|EIF3L|EIF4B|ELP1|ELP3|FAM133B|FAU|FBRSL1|HMGN5|HNRNPA1L2|HNRNPA1P48|HNRNPDL|KCTD12|LTA4H|METTL3|MPP6|MRPL42|MRPS21|MRPS30|MRPS5|MTIF2|NAP1L1|NGDN|NOL8|NOP53|NSA2|NSUN4|NUP42|PABPC1|PABPC1L|PCID2|PINX1|PNN|PPARGC1B|PTBP2|PTCD2|PTCD3|R3HDM2|RACK1|RAVER2|RBM22|RPL10A|RPL11|RPL12|RPL13|RPL13A|RPL14|RPL15|RPL17|RPL18|RPL18A|RPL19|RPL21|RPL22|RPL23|RPL23A|RPL24|RPL26|RPL27|RPL27A|RPL28|RPL29|RPL3|RPL30|RPL31|RPL32|RPL34|RPL35|RPL35A|RPL36|RPL36A|RPL37|RPL37A|RPL38|RPL39|RPL4|RPL41|RPL5|RPL6|RPL7|RPL7A|RPL8|RPL9|RPS10|RPS12|RPS13|RPS14|RPS15|RPS15A|RPS16|RPS17|RPS18|RPS19|RPS2|RPS20|RPS21|RPS23|RPS24|RPS25|RPS27A|RPS3|RPS3A|RPS4X|RPS5|RPS6|RPS7|RPS8|RPS9|RPSA|SNRPD2|SNRPD3|SSBP1|STRBP|SYF2|TCF20|TRDMT1|TRIR|TRMT1|UTP3|ZNF326|ZNF579|ZNF768
GSE41978_KLRG1_HIGH_VS_LOW_EFFECTOR_CD8_TCELL_DN	MSigDB_C7	41	164	677	7.66503	2.68785	25	1	8.96305	3.15833e-19	8.70655e-17	CFP|EEF1G|EEF2|RPL11|RPL12|RPL18|RPL19|RPL22|RPL23|RPL24|RPL27|RPL27A|RPL3|RPL34|RPL37|RPL38|RPL39|RPL5|RPL6|RPL7|RPL7A|RPL9|RPS10|RPS14|RPS15A|RPS16|RPS18|RPS19|RPS2|RPS21|RPS23|RPS25|RPS29|RPS3|RPS3A|RPS4X|RPS5|RPS6|RPS7|RPS9|SLC25A6
Chiche(PMID: 24644022)-2014_M5.9	PAPER	25	56	677	2.61733	1.57655	44.6429	1	8.91062	5.07497e-19	1.38782e-16	FAU|NAP1L1|PABPC1|RPL11|RPL15P3|RPL27|RPL30|RPL31|RPL32|RPL35A|RPL38|RPL39|RPL6|RPL8|RPLP2|RPS10|RPS12|RPS15A|RPS16|RPS19|RPS24|RPS25|RPS29|RPS3A|RPS8
GCM_ACTG1	MSigDB_C4	34	116	677	5.42161	2.26433	29.3103	1	8.77631	1.6893e-18	4.54687e-16	DDX39B|EEF1B2|EEF1G|EEF2|EIF3F|NACA|NAP1L1|RACK1|RPL10A|RPL11|RPL17|RPL19|RPL21|RPL27|RPL29|RPL3|RPL32|RPL35A|RPL4|RPL6|RPL7|RPL9|RPS19|RPS23|RPS24|RPS27A|RPS3|RPS3A|RPS6|RPS8|SLC25A6|SNRPD2|SNRPD3|UBA52
MORF_UBE2I	MSigDB_C4	47	226	677	10.5628	3.14844	20.7965	1	8.73619	2.41094e-18	6.43852e-16	BTF3|DDX39B|EEF1D|EEF1G|EEF2|EIF3D|EIF3H|EIF3K|FAU|HGS|NACA|NAP1L1|NGDN|OXA1L|PABPC1|RACK1|RPL10A|RPL11|RPL13|RPL14|RPL17|RPL18|RPL18A|RPL19|RPL21|RPL22|RPL24|RPL27|RPL30|RPL31|RPL34|RPL5|RPL6|RPL7|RPL9|RPLP2|RPS12|RPS13|RPS19|RPS24|RPS25|RPS27A|RPS3A|RPS5|RPS6|RPS7|SLC25A6
REACTOME_INFECTIOUS_DISEASE	MSigDB_C2	90	718	677	33.5579	5.51415	12.5348	1	8.68125	3.91428e-18	1.03722e-15	ATP1A3|BTK|EEF2|FAU|FYN|GPR150|GTF2H1|GTF2H5|HGS|MGAT5|NT5E|NUP42|PARP16|PARP8|POLR2C|PTGER2|RPL10A|RPL11|RPL12|RPL13|RPL13A|RPL14|RPL15|RPL17|RPL18|RPL18A|RPL19|RPL21|RPL22|RPL23|RPL23A|RPL24|RPL26|RPL27|RPL27A|RPL28|RPL29|RPL3|RPL30|RPL31|RPL32|RPL34|RPL35|RPL35A|RPL36|RPL36A|RPL37|RPL37A|RPL38|RPL39|RPL4|RPL41|RPL5|RPL6|RPL7|RPL7A|RPL8|RPL9|RPLP2|RPS10|RPS12|RPS13|RPS14|RPS15|RPS15A|RPS16|RPS17|RPS18|RPS19|RPS2|RPS20|RPS21|RPS23|RPS24|RPS25|RPS27A|RPS29|RPS3|RPS3A|RPS4X|RPS5|RPS6|RPS7|RPS8|RPS9|RPSA|SLC25A6|ST3GAL1|TAF10|UBA52
GSE3720_UNSTIM_VS_LPS_STIM_VD2_GAMMADELTA_TCELL_UP	MSigDB_C7	38	150	677	7.0107	2.57183	25.3333	1	8.67805	4.02627e-18	1.05869e-15	CIAO2A|EEF1B2|EIF3F|GAS5|LY6E|NOP53|NSA2|PLAC8|RPL12|RPL14|RPL18|RPL22|RPL23|RPL23A|RPL27|RPL29|RPL3|RPL30|RPL32|RPL36|RPL36A|RPL37|RPL37A|RPL39|RPL4|RPL5|RPL8|RPS10|RPS12|RPS19|RPS2|RPS20|RPS3|RPS8|RPS9|RPSA|SATB1|SPRYD4
Ribosomal_protein (PMID:11567628)	SignatureDB	15	19	677	0.888022	0.919492	78.9474	1	8.4424	3.10886e-17	7.99025e-15	RPL13|RPL27|RPL37|RPL37A|RPS16|RPS2|RPS20|RPS21|RPS25|RPS27A|RPS3A|RPS5|RPS6|RPS9|RPSA
Diamond-Blackfan anemia	UniProt-Keyword	15	19	677	0.888022	0.919492	78.9474	1	8.4424	3.10886e-17	7.99025e-15	RPL11|RPL15|RPL18|RPL26|RPL27|RPL35|RPL35A|RPL5|RPS10|RPS15A|RPS17|RPS19|RPS24|RPS29|RPS7
REACTOME_DEVELOPMENTAL_BIOLOGY	MSigDB_C2	84	671	677	31.3612	5.33971	12.5186	1	8.35883	6.33428e-17	1.59209e-14	EPHB4|EVL|FAU|FYN|GATA2|KAT2A|LAMB1|LDB1|MED10|MED28|PABPC1|POLR2C|RPL10A|RPL11|RPL12|RPL13|RPL13A|RPL14|RPL15|RPL17|RPL18|RPL18A|RPL19|RPL21|RPL22|RPL23|RPL23A|RPL24|RPL26|RPL27|RPL27A|RPL28|RPL29|RPL3|RPL30|RPL31|RPL32|RPL34|RPL35|RPL35A|RPL36|RPL36A|RPL37|RPL37A|RPL38|RPL39|RPL4|RPL41|RPL5|RPL6|RPL7|RPL7A|RPL8|RPL9|RPLP2|RPS10|RPS12|RPS13|RPS14|RPS15|RPS15A|RPS16|RPS17|RPS18|RPS19|RPS2|RPS20|RPS21|RPS23|RPS24|RPS25|RPS27A|RPS29|RPS3|RPS3A|RPS4X|RPS5|RPS6|RPS7|RPS8|RPS9|RPSA|SMAD3|UBA52
GCM_CSNK2B	MSigDB_C4	29	94	677	4.39337	2.03989	30.8511	1	8.2799	1.23282e-16	3.07602e-14	DDX39B|EEF1G|EEF2|EIF3F|EIF4B|NACA|RACK1|RPL11|RPL14|RPL17|RPL18|RPL19|RPL21|RPL23|RPL27|RPL29|RPL3|RPL32|RPL4|RPL6|RPL7|RPS16|RPS5|RPS7|RPS8|RPSA|SLC25A6|SNRPD2|SNRPD3
FLOTHO_PEDIATRIC_ALL_THERAPY_RESPONSE_UP	MSigDB_C2	21	47	677	2.19669	1.44477	44.6809	1	8.15795	3.40751e-16	8.26092e-14	EEF1G|EEF2|EIF3D|EIF3L|EIF4B|FAU|FXYD5|RPL13A|RPL17|RPL22|RPL27|RPL37A|RPL5|RPL6|RPL7|RPS16|RPS19|RPS20|RPS5|RPS6|RPS9
TIEN_INTESTINE_PROBIOTICS_6HR_UP	MSigDB_C2	21	47	677	2.19669	1.44477	44.6809	1	8.15795	3.40751e-16	8.26092e-14	EEF1A1|EEF1G|NAP1L1|RPL13|RPL23|RPL23A|RPL27A|RPL37A|RPL39|RPL4|RPL41|RPL5|RPS14|RPS17|RPS19|RPS2|RPS23|RPS24|RPS3A|RPS6|RPS7
YAMASHITA_LIVER_CANCER_WITH_EPCAM_UP	MSigDB_C2	21	47	677	2.19669	1.44477	44.6809	1	8.15795	3.40751e-16	8.26092e-14	EIF3F|PEG3|RPL13A|RPL17|RPL23A|RPL28|RPL29|RPL31|RPL35|RPL6|RPL7A|RPL9|RPS10|RPS12|RPS24|RPS27A|RPS3|RPS3A|RPS4X|RPS7|RPSA
TAF9B_TARGET_GENES	MSigDB_C3	62	427	677	19.9571	4.29707	14.5199	1	8.01982	1.05896e-15	2.49645e-13	ACBD6|DCAKD|EEF1A1|EEF1G|EEF2|EIF3D|EIF4B|ELP3|ENTR1|FAM133B|FAM162A|FCRLA|GAS5|MCRIP1|MED28|MRPL42|NOL8|NOP53|NSUN4|PABPC1|PCCB|PLCB1|POLR2C|PTEN|RACK1|RPL10A|RPL11|RPL12|RPL13A|RPL14|RPL17|RPL23A|RPL26|RPL27|RPL28|RPL29|RPL3|RPL31|RPL34|RPL35|RPL35A|RPL37A|RPL38|RPL39|RPL4|RPL41|RPL5|RPL6|RPL7|RPL7A|RPS14|RPS15|RPS24|RPS29|RPS3|RPS4X|RPS6|SNHG32|SNHG5|SNHG6|ZCCHC10|ZNF391
scGC_cluster1_IZ (PMID:30104629)	SignatureDB	41	205	677	9.58129	3.00081	20	1	7.97073	1.57743e-15	3.66811e-13	BTF3|CCDC12|EEF2|EIF3D|FAU|FCRLA|LIMD2|LYL1|NACA|RACK1|RPL11|RPL13|RPL13A|RPL15|RPL17|RPL28|RPL30|RPL31|RPL34|RPL35|RPL37|RPL38|RPL39|RPL5|RPS13|RPS14|RPS15|RPS15A|RPS2|RPS20|RPS23|RPS25|RPS29|RPS4X|RPS6|RPS9|SNHG32|STK17A|ZCCHC10|ZFAS1|ZNF581
GNF2_NPM1	MSigDB_C4	24	68	677	3.17818	1.73656	35.2941	1	7.96112	1.70492e-15	3.9378e-13	BTF3|DDX39B|EIF3E|EIF3L|NAP1L1|RPL14|RPL17|RPL26|RPL37|RPL4|RPL5|RPL6|RPL7|RPL7A|RPS17|RPS24|RPS25|RPS3|RPS6|RPS7|RPSA|SNRPD2|SNRPD3|SSBP1
TRAVAGLINI_LUNG_BASAL_CELL	MSigDB_C8	33	137	677	6.40311	2.45897	24.0876	1	7.87864	3.30956e-15	7.59266e-13	BTF3|EEF1A1|EIF4B|GAS5|ISYNA1|NACA|NAP1L1|RPL10A|RPL12|RPL13|RPL13A|RPL13AP5|RPL14|RPL15|RPL23|RPL29|RPL3|RPL32|RPL4|RPL5|RPL6|RPL7|RPL8|RPL9|RPS2|RPS3|RPS3A|RPS4X|RPS5|RPS6|RPS7|RPSA|STK17A
HOLLEMAN_ASPARAGINASE_RESISTANCE_B_ALL_UP	MSigDB_C2	16	28	677	1.30866	1.11587	57.1429	1	7.76994	7.85261e-15	1.78951e-12	EEF1B2|EEF1G|EIF3D|EIF3K|EIF3L|NOP53|RACK1|RPL11|RPL13A|RPL3|RPL4|RPL5|RPL6|RPL7A|RPS3|RPS5
GSE3720_UNSTIM_VS_PMA_STIM_VD2_GAMMADELTA_TCELL_UP	MSigDB_C7	35	159	677	7.43134	2.64702	22.0126	1	7.75007	9.18451e-15	2.07917e-12	EEF1A1|EEF1B2|EVL|FAM162A|FAM78A|FAU|GAS5|NACA|NOP53|PLAC8|RPL10A|RPL12|RPL18|RPL19|RPL23|RPL23A|RPL24|RPL27|RPL29|RPL3|RPL30|RPL32|RPL36|RPL36A|RPL37|RPL37A|RPL39|RPL4|RPS10|RPS12|RPS2|RPS20|RPS3|RPS9|RPSA
MORF_EIF3S6	MSigDB_C4	30	117	677	5.46835	2.27399	25.641	1	7.74014	9.9309e-15	2.23334e-12	BTF3|DDX39B|EEF1D|EEF2|EIF3D|EIF3E|EIF3H|EIF3K|EIF4B|FAU|LETMD1|NACA|NAP1L1|RACK1|RPL10A|RPL14|RPL18|RPL21|RPL22|RPL24|RPL30|RPL5|RPL6|RPL7|RPLP2|RPS12|RPS24|RPS27A|RPS6|UQCRB
MANNO_MIDBRAIN_NEUROTYPES_BASAL	MSigDB_C8	24	73	677	3.41187	1.79896	32.8767	1	7.72992	1.07617e-14	2.40437e-12	BEX3|EEF1A1|EEF1G|EEF2|FAU|HNRNPDL|RPL13|RPL14|RPL15|RPL28|RPL3|RPL31|RPL34|RPL38|RPL41|RPL6|RPL7|RPL7A|RPL8|RPL9|RPS27A|RPS4X|RPS8|UQCRB
GCM_APEX1	MSigDB_C4	29	110	677	5.14118	2.20545	26.3636	1	7.70978	1.26038e-14	2.79764e-12	DDX39B|EEF1B2|EEF1G|EEF2|EIF3F|EIF4B|NACA|NAP1L1|PNN|RACK1|RPL10A|RPL14|RPL17|RPL18|RPL19|RPL21|RPL27|RPL29|RPL6|RPL7|RPS19|RPS23|RPS24|RPS5|RPS7|RPS8|SLC25A6|SNRPD2|SNRPD3
GSE42724_NAIVE_VS_B1_BCELL_DN	MSigDB_C7	37	179	677	8.3661	2.80661	20.6704	1	7.7053	1.30533e-14	2.87871e-12	EEF1B2|EIF3K|EIF3L|FBRSL1|GAS5|HIGD2A|NOP53|OXA1L|PPARGC1B|RACK1|RPL13|RPL13A|RPL15|RPL22|RPL26|RPL29|RPL3|RPL34|RPL4|RPL5|RPL7|RPL7A|RPL8|RPS17|RPS2|RPS3|RPS5|RPS6|RPS7|RPSA|S100A9|SLC25A6|SNRPD2|STX10|TOP1MT|UBE2G2|ZNF219
MARTENS_TRETINOIN_RESPONSE_DN	MSigDB_C2	79	681	677	31.8286	5.37741	11.6006	1	7.55787	4.09719e-14	8.92065e-12	CLECL1|DDX51|DNAAF2|DNAJC19|EEF1A1|EEF1B2|ENTR1|FLAD1|GPR150|HAGHL|HIGD2A|HNRNPDL|KIAA1143|LETMD1|MTIF2|OXLD1|PABPC1|PHF23|PNN|RACK1|RPL10A|RPL11|RPL13A|RPL14|RPL15|RPL17|RPL18|RPL18A|RPL19|RPL21|RPL23|RPL23A|RPL24|RPL26|RPL27|RPL29|RPL3|RPL30|RPL31|RPL32|RPL34|RPL35|RPL36|RPL37|RPL37A|RPL4|RPL5|RPL7|RPL7A|RPL9|RPS10|RPS12|RPS14|RPS16|RPS19|RPS23|RPS24|RPS25|RPS27A|RPS3|RPS4X|RPS5|RPS6|RPS8|RPS9|RPSA|RRP7BP|SNX22|SOX12|SPRYD4|SSBP1|TMED6|TMEM186|TXNDC17|TYSND1|UQCRB|UTP3|YDJC|ZFAS1
MORF_CCNI	MSigDB_C4	25	86	677	4.01947	1.9517	29.0698	1	7.48032	7.41425e-14	1.60406e-11	BTF3|EEF1G|EEF2|EIF3D|EIF3E|EIF3F|EIF3H|EIF4B|FAU|NACA|NAP1L1|RACK1|RPL10A|RPL14|RPL18|RPL21|RPL22|RPL24|RPL30|RPL5|RPL7|RPLP2|RPS12|RPS27A|RPS6
SNRNP70_TARGET_GENES	MSigDB_C3	81	724	677	33.8383	5.53594	11.1878	1	7.39786	1.38394e-13	2.9567e-11	APOE|BTK|CEP43|CEP68|COG8|CYB5D1|DDX39B|DEAF1|EEF1A1|EEF1D|EEF2|GAS5|GP1BB|HAGHL|HSF1|IFT52|ING5|NACA|NAP1L1|PABPC1L|PDE7A|PMS1|PRR7|PYGL|RACK1|RNF44|RPL11|RPL12|RPL13|RPL13A|RPL15|RPL17|RPL18|RPL19|RPL22P1|RPL23A|RPL26|RPL27|RPL27A|RPL3|RPL30|RPL32|RPL35|RPL35A|RPL36A|RPL37|RPL38|RPL39|RPL41|RPL5|RPL6|RPL7A|RPL8|RPL9|RPLP2|RPS10|RPS13|RPS14|RPS15|RPS15A|RPS16|RPS19|RPS2|RPS23|RPS24|RPS3|RPS5|RPS6|RPS8|RPS9|SLC25A25-AS1|SLC25A6|SLC39A10|SNHG32|STRBP|SVIL|TRIR|YDJC|ZFAS1|ZFP90|ZNF581
TRAVAGLINI_LUNG_PROLIFERATING_BASAL_CELL	MSigDB_C8	84	766	677	35.8013	5.68555	10.9661	1	7.39418	1.42283e-13	3.0209e-11	ACBD6|ATP5F1D|ATP5MC2|BTF3|CAMLG|CARS2|EEF1A1|EEF1B2|EEF1D|EEF1G|EEF2|EIF3D|EIF3E|EIF3F|EIF3K|EIF3L|FAM162A|FXYD5|GAS5|HIGD2A|HMGN5|ISYNA1|LY6E|MZT2A|MZT2B|NACA|NAP1L1|NOP53|OXA1L|PABPC1|PDCD5|POLR1D|RACK1|RNASEH2B|RPL10A|RPL11|RPL13|RPL13A|RPL14|RPL15|RPL18|RPL18A|RPL19|RPL23A|RPL26|RPL28|RPL29|RPL3|RPL32|RPL4|RPL6|RPL7|RPL7A|RPL8|RPS12|RPS15|RPS15A|RPS16|RPS17|RPS18|RPS19|RPS2|RPS23|RPS27A|RPS3|RPS3A|RPS4X|RPS5|RPS6|RPS7|RPS8|RPS9|RPSA|RPSAP58|SDHAF3|SLC25A6|SNHG32|SNHG5|SNHG7|SSBP1|TOMM5|TSHZ2|UBA52|ZNF581
GSE3720_UNSTIM_VS_PMA_STIM_VD1_GAMMADELTA_TCELL_UP	MSigDB_C7	32	151	677	7.05744	2.58029	21.1921	1	7.25577	3.99397e-13	8.37583e-11	BEX3|CD52|CRACR2A|DNAJC19|EEF1B2|EIF3H|GAS5|KAT2A|LY6E|NACA|NOP53|RFXAP|RNASEH2B|RPL12|RPL19|RPL22|RPL23|RPL27|RPL3|RPL32|RPL4|RPL8|RPL9|RPS12|RPS14|RPS19|RPS20|RPS27A|RPS29|RPS3|RPSA|UTP3
GSE12366_PLASMA_CELL_VS_NAIVE_BCELL_DN	MSigDB_C7	35	180	677	8.41284	2.81434	19.4444	1	7.236	4.62121e-13	9.63211e-11	ADPRM|ARRDC2|ATP5MC2|BTK|CEP68|CR2|EEF1A1|FBXO41|FCER2|FXYD5|HNRNPDL|LARS1|LINC01138|METTL8|OFD1|PHC2|PTEN|RASGRP2|RPL21|RPL22|RPL23A|RPL28|RPL36|RPL38|RPL7|RPS16|RPS27A|RPS3A|SATB1|SH3YL1|SLC39A10|SNHG6|SNHG7|ST3GAL1|ZNF512
LAKE_ADULT_KIDNEY_C23_ENDOTHELIAL_CELLS_AVR	MSigDB_C8	26	105	677	4.90749	2.15512	24.7619	1	7.07768	1.46588e-12	3.03685e-10	EEF1A1|FN1|GPM6A|HNRNPDL|PABPC1|RACK1|RPL13|RPL13A|RPL18|RPL19|RPL3|RPL31|RPL4|RPL5|RPL7|RPL8|RPLP2|RPS12|RPS14|RPS16|RPS19|RPS2|RPS23|RPS27A|RPS6|RPS8
LI_AMPLIFIED_IN_LUNG_CANCER	MSigDB_C2	31	150	677	7.0107	2.57183	20.6667	1	7.04232	1.89061e-12	3.89317e-10	EEF1D|NACA|PABPC1|PDCD6|RPL10A|RPL13|RPL17|RPL23A|RPL27|RPL27A|RPL28|RPL30|RPL31|RPL35|RPL36A|RPL37|RPL37A|RPL38|RPL7|RPL8|RPS10|RPS16|RPS2|RPS20|RPS21|RPS4X|RPS5|RPS7|SNRPD2|UQCRB|ZNF146
GSE6269_FLU_VS_E_COLI_INF_PBMC_DN	MSigDB_C7	23	84	677	3.92599	1.929	27.381	1	6.97834	2.9868e-12	6.07725e-10	BTF3|EEF1B2|EEF2|EIF3D|EIF3F|EIF3L|EIF4B|LOX|NAP1L1|RPL13|RPL13A|RPL22|RPL23|RPL29|RPL3|RPL31|RPL4|RPL5|RPL7|RPS14|RPS3A|RPS5|UBA52
GSE6269_HEALTHY_VS_FLU_INF_PBMC_UP	MSigDB_C7	30	146	677	6.82375	2.53766	20.5479	1	6.90424	5.04743e-12	1.02093e-09	ABCB1|BTF3|CEP68|EEF1B2|EEF1G|EIF3D|EIF3F|EIF3H|EIF3K|EIF3L|MGAT5|NOP53|RPL10A|RPL13|RPL13A|RPL17|RPL18A|RPL22|RPL23|RPL24|RPL3|RPL4|RPL5|RPS10|RPS12|RPS14|RPS3A|TOMM7|UBA52|VPS51
rRNA binding [GoID:GO:0019843; evidenceTypes:IBA|IDA|IEA|IMP|ISS|TAS]	GeneOntology_MF	20	64	677	2.99123	1.68494	31.25	1	6.89722	5.3029e-12	1.06629e-09	EEF2|NOP53|NSUN4|PTCD3|RPL11|RPL12|RPL19|RPL23|RPL23A|RPL37|RPL5|RPL8|RPL9|RPS13|RPS14|RPS18|RPS3|RPS4X|RPS5|RPS9
GNF2_UBE2I	MSigDB_C4	16	39	677	1.82278	1.31645	41.0256	1	6.87947	6.00764e-12	1.20093e-09	ATP5MC2|BTF3|EIF3D|EIF3F|EIF3K|EIF3L|POLR1D|RACK1|RPL15|RPL19|RPL8|RPS14|RPS15|RPS16|UBA52|UBXN1
ribonucleoprotein complex biogenesis [GoID:GO:0022613; evidenceTypes:EXP|IBA|IC|IDA|IEA|IMP|ISS|NAS|TAS]	GeneOntology_BP	52	394	677	18.4148	4.13253	13.198	1	6.80126	1.03706e-11	2.03735e-09	C12ORF45|DDX39B|DDX51|EIF3D|EIF3E|EIF3F|EIF3H|EIF3K|EIF3L|EIF4B|GTF2H5|MPP6|MTG2|NGDN|NOL8|NOP53|NSA2|NSUN4|PTEN|RPL10A|RPL11|RPL13A|RPL14|RPL23A|RPL24|RPL26|RPL27|RPL3|RPL35|RPL35A|RPL38|RPL5|RPL6|RPL7|RPL7A|RPS14|RPS15|RPS16|RPS17|RPS19|RPS21|RPS24|RPS25|RPS5|RPS6|RPS7|RPS8|RPSA|RRP7BP|SNRPD2|SNRPD3|UTP3
GSE10239_NAIVE_VS_DAY4.5_EFF_CD8_TCELL_UP	MSigDB_C7	32	171	677	7.9922	2.74395	18.7135	1	6.76081	1.37224e-11	2.68042e-09	EEF1B2|EVL|FAU|LYPD6B|MTURN|PAQR7|RPL11|RPL13|RPL17|RPL19|RPL22|RPL26|RPL27A|RPL32|RPL35|RPL36|RPL37A|RPL38|RPLP2|RPS14|RPS15A|RPS18|RPS21|RPS3|RPS7|RPS9|SATB1|SCML4|SLC14A1|TNFRSF1A|UBXN11|XPC
ANDERSEN_LIVER_CANCER_KRT19_UP	MSigDB_C2	14	31	677	1.44888	1.17401	45.1613	1	6.66571	2.63391e-11	5.02989e-09	NAP1L1|RPL10A|RPL13A|RPL27A|RPL3|RPL35A|RPL9|RPS12|RPS14|RPS17|RPS18|RPS25|RPS3A|ZSWIM1
GSE34205_HEALTHY_VS_RSV_INF_INFANT_PBMC_UP	MSigDB_C7	30	156	677	7.29113	2.62221	19.2308	1	6.64922	2.94655e-11	5.59566e-09	ABCB1|C1ORF21|CEP126|COMMD6|EEF1G|EIF3L|EIF4B|GSE1|NACA|NOP53|RACK1|RPL18|RPL19|RPL21|RPL27|RPL3|RPL30|RPL35|RPL36A|RPL4|RPL8|RPS10|RPS18|RPS23|RPS3|TRIR|UBA52|UQCRB|VPS51|ZNF169
GSE22886_DAY0_VS_DAY1_MONOCYTE_IN_CULTURE_UP	MSigDB_C7	32	176	677	8.22589	2.78329	18.1818	1	6.64475	3.03729e-11	5.73612e-09	APBB1IP|BTK|CD37|CDA|CHPT1|CNPY3|LIMD2|LTA4H|OXA1L|PARP8|PCYOX1L|PDP1|PYGL|RASGRP2|RNF44|RPL13A|RPL21|RPL26|RPL27|RPL29|RPL30|RPL35A|RPL4|RPLP2|RPS18|RPS2|RPS29|RPS4X|RPS5|RPS8|SATB1|STX10
GCM_PSME1	MSigDB_C4	21	79	677	3.6923	1.87104	26.5823	1	6.57342	4.91735e-11	9.13531e-09	EEF1B2|EIF3F|NACA|NAP1L1|PNN|RPL10A|RPL11|RPL17|RPL19|RPL21|RPL27|RPL35A|RPL6|RPL7|RPS19|RPS24|RPS5|RPS7|RPS8|SNRPD2|SNRPD3
GSE2770_TGFB_AND_IL4_ACT_VS_ACT_CD4_TCELL_2H_UP	MSigDB_C7	31	170	677	7.94546	2.73601	18.2353	1	6.55047	5.73578e-11	1.05412e-08	BEX3|CHPT1|COMMD6|EEF1B2|EIF3F|EIF3L|EIF4B|LTA4H|PABPC1|PNN|RPL13|RPL17|RPL21|RPL27|RPL3|RPL35A|RPL6|RPL7|RPS10|RPS17|RPS27A|RPS3|RPS3A|RPS6|RPS8|STRBP|STX10|TOP2B|TPCN1|UBA52|UQCRB
MORF_RAN	MSigDB_C4	38	246	677	11.4975	3.2825	15.4472	1	6.52117	6.97589e-11	1.27517e-08	BTF3|DDX39B|EEF1D|EEF1G|EEF2|EIF3E|EIF3H|EIF3K|FAU|NACA|NAP1L1|NIPSNAP1|PABPC1|PDCD6|RACK1|RPL11|RPL13|RPL14|RPL18|RPL21|RPL23A|RPL24|RPL30|RPL5|RPL6|RPL7|RPLP2|RPS10|RPS12|RPS13|RPS24|RPS25|RPS27A|RPS5|RPS6|SNRPD2|SSBP1|UQCRB
ZZZ3_TARGET_GENES	MSigDB_C3	22	89	677	4.15968	1.98524	24.7191	1	6.49909	8.08079e-11	1.46928e-08	KAT2A|NACA|NSA2|RPL10A|RPL17|RPL24|RPL27|RPL35A|RPL37|RPL37A|RPL41|RPL6|RPL8|RPS14|RPS18|RPS2|RPS20|RPS23|RPS3|RPS3A|RPS7|VPS51
WANG_TUMOR_INVASIVENESS_UP	MSigDB_C2	45	329	677	15.3768	3.78499	13.6778	1	6.49775	8.15284e-11	1.47454e-08	BEX3|EIF3H|EIF4B|EVL|FAU|FN1|LAMB1|NACA|NAP1L1|PABPC1|PAQR7|PLAC8|PNN|POLR1D|RPL13A|RPL14|RPL18A|RPL19|RPL21|RPL27|RPL27A|RPL28|RPL30|RPL32|RPL34|RPL35|RPL6|RPL7|RPL8|RPLP2|RPS14|RPS15A|RPS16|RPS20|RPS21|RPS29|RPS3|RPS5|RPS6|RPS7|RPS8|SNRPD2|STK11|TRIR|UBXN1
GSE5099_CLASSICAL_M1_VS_ALTERNATIVE_M2_MACROPHAGE_UP	MSigDB_C7	30	165	677	7.71177	2.69594	18.1818	1	6.43126	1.26552e-10	2.2768e-08	CD48|CFP|CIB1|EEF1G|EEF2|EIF3F|EIF3K|EPB41|LIPA|NOP53|PABPC1|PLAC8|RPL12|RPL13|RPL13A|RPL17|RPL29|RPL30|RPL31|RPL32|RPL6|RPL7A|RPL9|RPLP2|RPS10|RPS15A|RPS18|RPS19|SUSD3|TOMM5
ribosome biogenesis [GoID:GO:0042254; evidenceTypes:EXP|IBA|IC|IDA|IEA|IMP|ISS|NAS|TAS]	GeneOntology_BP	40	277	677	12.9464	3.47939	14.4404	1	6.37716	1.80403e-10	3.19519e-08	DDX51|GTF2H5|MPP6|MTG2|NGDN|NOL8|NOP53|NSA2|NSUN4|PTEN|RPL10A|RPL11|RPL14|RPL23A|RPL24|RPL26|RPL27|RPL3|RPL35|RPL35A|RPL38|RPL5|RPL6|RPL7|RPL7A|RPS14|RPS15|RPS16|RPS17|RPS19|RPS21|RPS24|RPS25|RPS5|RPS6|RPS7|RPS8|RPSA|RRP7BP|UTP3
POMEROY_MEDULLOBLASTOMA_PROGNOSIS_DN	MSigDB_C2	15	41	677	1.91626	1.34969	36.5854	1	6.3658	1.94276e-10	3.4056e-08	ATP5MC2|RPL10A|RPL11|RPL27A|RPL29|RPL35A|RPL7A|RPS10|RPS14|RPS18|RPS19|RPS25|RPS8|RPSA|SNRPD2
ONKEN_UVEAL_MELANOMA_DN	MSigDB_C2	52	428	677	20.0039	4.30195	12.1495	1	6.34043	2.29128e-10	3.99606e-08	ACP5|APOE|CCNB1IP1|CXADR|DALRD3|EIF3L|EIF4B|EPM2A|FYN|GMPR2|HNRNPDL|IFT57|LETMD1|LTA4H|MZT2B|NAP1L1|NIPSNAP1|PEX6|POLR1D|PSD3|PTEN|RPL10A|RPL11|RPL13|RPL14|RPL15|RPL18A|RPL22|RPL23|RPL24|RPL28|RPL29|RPL3|RPL31|RPL32|RPL35A|RPL5|RPS14|RPS27A|RPS5|RPS8|RPS9|RPSA|RRAGD|SATB1|SDHAF3|SLC25A38|SLC25A6|SYBU|TOP2B|VPS51|XPC
nucleic acid binding [GoID:GO:0003676; evidenceTypes:HDA|IBA|IC|IDA|IEA|IEP|IGI|IMP|IPI|ISS|NAS|TAS]	GeneOntology_MF	205	2951	677	137.924	10.2323	6.9468	1	6.32147	2.59086e-10	4.4956e-08	ANXA1|BCL2|BTF3|C2ORF15|C7ORF50|CR2|DALRD3|DCP1B|DDX39B|DDX50|DDX51|DEAF1|DHX34|DHX40|DMRT2|EEF1A1|EEF1A1P5|EEF1B2|EEF1D|EEF1G|EEF2|EHMT2|EIF3D|EIF3E|EIF3F|EIF3H|EIF3K|EIF3L|EIF4B|ELP1|ELP3|FAM133B|FAU|FBRSL1|GATA2|HMGN5|HNRNPA1L2|HNRNPA1P48|HNRNPDL|HSF1|IFT57|KCTD12|KDM6B|LDB1|LTA4H|LYL1|MAF1|MAX|METTL3|MPP6|MRPL42|MRPS21|MRPS30|MRPS5|MSH4|MTIF2|NACA|NAP1L1|NGDN|NOL8|NOP53|NSA2|NSD1|NSUN4|NUP42|PABPC1|PABPC1L|PATZ1|PCID2|PDCD5|PEG3|PHC2|PINX1|PMS1|PNMA3|PNN|POLL|POLR1D|POLR2C|PPARGC1B|PRDM4|PTBP2|PTCD2|PTCD3|R3HDM2|RACK1|RAVER2|RBM22|RFXAP|RPL10A|RPL11|RPL12|RPL13|RPL13A|RPL14|RPL15|RPL17|RPL18|RPL18A|RPL19|RPL21|RPL22|RPL23|RPL23A|RPL24|RPL26|RPL27|RPL27A|RPL28|RPL29|RPL3|RPL30|RPL31|RPL32|RPL34|RPL35|RPL35A|RPL36|RPL36A|RPL37|RPL37A|RPL38|RPL39|RPL4|RPL41|RPL5|RPL6|RPL7|RPL7A|RPL8|RPL9|RPS10|RPS12|RPS13|RPS14|RPS15|RPS15A|RPS16|RPS17|RPS18|RPS19|RPS2|RPS20|RPS21|RPS23|RPS24|RPS25|RPS27A|RPS3|RPS3A|RPS4X|RPS5|RPS6|RPS7|RPS8|RPS9|RPSA|SATB1|SMAD3|SNRPD2|SNRPD3|SOX12|SSBP1|STN1|STRBP|SYF2|TAF10|TBX19|TCF20|TOP1MT|TOP2B|TRDMT1|TRIR|TRIT1|TRMT1|TRNP1|TSHZ2|UTP3|XPC|ZBTB44|ZCCHC10|ZFP62|ZFP90|ZNF141|ZNF146|ZNF169|ZNF195|ZNF197|ZNF202|ZNF219|ZNF28|ZNF326|ZNF391|ZNF480|ZNF485|ZNF512|ZNF514|ZNF579|ZNF581|ZNF589|ZNF691|ZNF711|ZNF768|ZNF783|ZNF8
TIEN_INTESTINE_PROBIOTICS_24HR_DN	MSigDB_C2	32	191	677	8.92696	2.89795	16.7539	1	6.31235	2.74835e-10	4.69735e-08	EEF1A1|EEF1G|EEF2|EIF4B|EPHB4|JAG1|NAP1L1|PABPC1|RACK1|RPL12|RPL13|RPL13A|RPL23|RPL23A|RPL27A|RPL3|RPL34|RPL37A|RPL39|RPL4|RPL41|RPL5|RPS14|RPS18|RPS19|RPS2|RPS23|RPS24|RPS3|RPS3A|RPS6|RPS7
FISCHER_DREAM_TARGETS	MSigDB_C2	9	888	677	41.5033	6.09432	1.01351	0	-6.31326	2.73216e-10	4.69735e-08	AFMID|BCS1L|HNRNPDL|NAP1L1|PGAP2|PNN|PTBP2|RNASEH2B|ZNF146
GSE42088_2H_VS_24H_LEISHMANIA_INF_DC_UP	MSigDB_C7	31	184	677	8.59979	2.84504	16.8478	1	6.23433	4.53718e-10	7.60267e-08	ATP5MC2|CARS2|CCNB1IP1|CD14|CD37|CD52|CDA|CNPY3|EIF3E|EIF3F|EIF3L|GPR65|HIGD2A|LTA4H|LY6E|MINK1|MZT2B|OXA1L|RACK1|RPL21|RPL27|RPL31|RPL36A|RPL41|RPS13|RPS15A|RPS29|RPS9|SLC25A6|SNHG32|VPS51
GSE13485_CTRL_VS_DAY7_YF17D_VACCINE_PBMC_UP	MSigDB_C7	25	125	677	5.84225	2.34979	20	1	6.20209	5.57175e-10	9.29069e-08	BTF3|EEF1B2|EEF1G|EEF2|EIF3D|EIF3F|EIF3H|EIF4B|FAM228B|NACA|OXA1L|RPL11|RPL3|RPL4|RPL5|RPL6|RPL7|RPLP2|RPS16|RPS6|RPS8|SLC25A6|TAMM41|TMEM121|TOP1MT
GSE21670_UNTREATED_VS_TGFB_IL6_TREATED_CD4_TCELL_DN	MSigDB_C7	25	126	677	5.88899	2.35909	19.8413	1	6.1742	6.64995e-10	1.10347e-07	CCDC12|EIF3E|JAML|NIT2|PLAC8|RPL10A|RPL17|RPL26|RPL27|RPL29|RPL30|RPL5|RPL6|RPL9|RPLP2|RPS15A|RPS17|RPS25|RPS27A|RPS29|RPS3A|RPS7|SUCLG2|TCTN1|ZNF589
GSE2770_TGFB_AND_IL4_VS_IL12_TREATED_ACT_CD4_TCELL_2H_UP	MSigDB_C7	26	137	677	6.40311	2.45897	18.9781	1	6.13801	8.35621e-10	1.37751e-07	EEF1B2|EIF3D|EIF3F|ERICH1|HDDC2|MRPL42|NAAA|NACA|NHLRC3|NSA2|POLR1D|RPL11|RPL12|RPL13A|RPL15|RPL19|RPL29|RPL3|RPL32|RPL35A|RPL7A|RPS15A|SNHG32|SNHG6|TYSND1|ZFAS1
Monti (PMID:15550490)_OXYPHOS	PAPER	53	457	677	21.3593	4.44072	11.5974	1	6.13752	8.38203e-10	1.37751e-07	ANXA1|BCL2|CAMLG|CD48|CD52|EEF1A1|EEF1D|FAM162A|GRPEL1|GTF2H1|LIPA|LTA4H|NAP1L1|PDCD6|PLAC8|PM20D2|POLR1D|PTEN|QRSL1|RPL10A|RPL13|RPL13A|RPL13AP5|RPL14|RPL15|RPL17|RPL18AP3|RPL21|RPL27|RPL27A|RPL29|RPL3|RPL30|RPL31|RPL36|RPL36A|RPL4|RPL5|RPL8|RPS12|RPS15A|RPS17|RPS2|RPS20|RPS21|RPS3A|RPS6|SLC25A6|SSBP1|STK17A|THYN1|TOMM7|ZFAS1
BUSSLINGER_GASTRIC_IMMUNE_CELLS	MSigDB_C8	112	1350	677	63.0963	7.38548	8.2963	1	6.13494	8.51925e-10	1.39337e-07	ABCB1|ANXA1|APBB1IP|BCL2|BTF3|CD37|CD48|CD52|CD96|COMMD6|COMMD8|DYRK2|EEF1A1|EEF1B2|EEF1D|EEF1G|EIF3F|EIF3H|EIF4B|ELP1|EVL|FAM78A|FAU|FCMR|FXYD5|FYN|GATA2|GPR65|HNRNPDL|JAML|LIMD2|LY6E|MATK|NAP1L1|NIN|NOP53|NSD1|NSMAF|OFD1|PARP8|PCGF5|PCNX2|PDE7A|PNN|PTGER2|RACK1|RASGRP2|RIPOR2|RNF44|RPL10A|RPL13|RPL13A|RPL14|RPL15|RPL17|RPL19|RPL23|RPL23A|RPL24|RPL26|RPL27|RPL27A|RPL28|RPL30|RPL31|RPL32|RPL34|RPL35A|RPL37|RPL37A|RPL38|RPL39|RPL4|RPL41|RPL5|RPL6|RPL7|RPL7A|RPL9|RPLP2|RPS12|RPS13|RPS14|RPS15|RPS15A|RPS16|RPS18|RPS19|RPS2|RPS20|RPS23|RPS25|RPS27A|RPS29|RPS3|RPS3A|RPS4X|RPS7|SCML4|SNHG5|SNHG6|ST3GAL1|STK17A|STN1|SUSD3|TC2N|TMEM43|TOMM7|TOP2B|TTN|UBA52|ZBTB44
focal adhesion [GoID:GO:0005925; evidenceTypes:HDA|IBA|IDA|IEA|IMP|ISS|NAS|TAS]	GeneOntology_CC	45	355	677	16.592	3.9281	12.6761	1	6.10836	1.00658e-09	1.63847e-07	ANXA1|APBB1IP|EVL|MME|PABPC1|RPL10A|RPL12|RPL13A|RPL18|RPL19|RPL22|RPL23|RPL27|RPL3|RPL30|RPL31|RPL37A|RPL38|RPL4|RPL5|RPL6|RPL7|RPL7A|RPL8|RPL9|RPLP2|RPS10|RPS13|RPS14|RPS15|RPS16|RPS17|RPS18|RPS19|RPS2|RPS29|RPS3|RPS3A|RPS4X|RPS5|RPS7|RPS8|RPS9|SVIL|TNFSF13B
GSE22886_NAIVE_CD4_TCELL_VS_48H_ACT_TH2_UP	MSigDB_C7	29	170	677	7.94546	2.73601	17.0588	1	6.07622	1.23052e-09	1.99349e-07	ANKRD6|BCL2|EEF2|EIF3D|FAU|KAT2A|KCTD12|LARS1|NEURL1|PABPC1|PEX16|PLAC8|RASGRP2|RIPOR2|RPL10A|RPL17|RPL21|RPL29|RPL3|RPL30|RPL32|RPL36A|RPL8|RPLP2|RPS6|RPS9|RYK|SLC25A37|TRMT61A
POMEROY_MEDULLOBLASTOMA_DESMOPLASIC_VS_CLASSIC_DN	MSigDB_C2	15	46	677	2.14995	1.42937	32.6087	1	6.07244	1.2598e-09	2.0313e-07	BCL2|EEF1B2|RPL10A|RPL21|RPL24|RPL34|RPL35A|RPL36A|RPL39|RPL7|RPS10|RPS17|RPS18|RPS23|RPS29
ribosomal small subunit biogenesis [GoID:GO:0042274; evidenceTypes:IBA|IDA|IEA|IMP|ISS]	GeneOntology_BP	18	68	677	3.17818	1.73656	26.4706	1	6.06943	1.28363e-09	2.06001e-07	GTF2H5|NGDN|RPL38|RPS14|RPS15|RPS16|RPS17|RPS19|RPS21|RPS24|RPS25|RPS5|RPS6|RPS7|RPS8|RPSA|RRP7BP|UTP3
ncRNA processing [GoID:GO:0034470; evidenceTypes:EXP|IBA|IC|IDA|IEA|IGI|IMP|ISS|NAS|TAS]	GeneOntology_BP	43	333	677	15.5638	3.8074	12.9129	1	6.06164	1.34743e-09	2.15231e-07	DALRD3|DDX51|ELP1|ELP3|GTF2H5|METTL3|METTL8|MPP6|NGDN|NOL8|NOP53|NSA2|NSUN4|OSGEP|RPL10A|RPL11|RPL14|RPL26|RPL27|RPL35|RPL35A|RPL5|RPL7|RPL7A|RPS14|RPS15|RPS16|RPS17|RPS19|RPS21|RPS24|RPS25|RPS6|RPS7|RPS8|RRP7BP|SMAD3|TRDMT1|TRIT1|TRMT1|TRMT12|TRMT61A|UTP3
cell-substrate junction [GoID:GO:0030055; evidenceTypes:HDA|IBA|IDA|IEA|IMP|ISS|NAS|TAS]	GeneOntology_CC	45	359	677	16.7789	3.94961	12.5348	1	6.05048	1.44418e-09	2.29612e-07	ANXA1|APBB1IP|EVL|MME|PABPC1|RPL10A|RPL12|RPL13A|RPL18|RPL19|RPL22|RPL23|RPL27|RPL3|RPL30|RPL31|RPL37A|RPL38|RPL4|RPL5|RPL6|RPL7|RPL7A|RPL8|RPL9|RPLP2|RPS10|RPS13|RPS14|RPS15|RPS16|RPS17|RPS18|RPS19|RPS2|RPS29|RPS3|RPS3A|RPS4X|RPS5|RPS7|RPS8|RPS9|SVIL|TNFSF13B
MODY_HIPPOCAMPUS_PRENATAL	MSigDB_C2	14	40	677	1.86952	1.33317	35	1	6.03831	1.55737e-09	2.46461e-07	BTF3|EEF1G|RPL12|RPL13|RPL13A|RPL19|RPL23A|RPL30|RPL34|RPL37|RPL8|RPL9|RPS18|RPS8
GSE11864_UNTREATED_VS_CSF1_IN_MAC_UP	MSigDB_C7	27	151	677	7.05744	2.58029	17.8808	1	6.03633	1.57655e-09	2.48346e-07	ABHD14B|ANXA1|CAMLG|CD52|EEF2|HDDC2|HGS|MZT2B|NSA2|PEX16|PLCB1|PTBP2|RNLS|RPL12|RPL19|RPL22|RPL35|RPL36A|RPL37A|RPS3|RPS6|RPS9|RYK|SMAD3|SNHG32|SVIL|UBXN11
Proliferation_Node1606 (PMID:15075390)	SignatureDB	13	34	677	1.58909	1.22938	38.2353	1	6.02474	1.6938e-09	2.65592e-07	NOP53|OXA1L|PABPC1|RPL12|RPL13|RPL13A|RPL18A|RPL29|RPL8|RPS19|RPS2|RPS3|RPS5
MORF_ANP32B	MSigDB_C4	30	184	677	8.59979	2.84504	16.3043	1	6.00192	1.94999e-09	3.04368e-07	BTF3|DDX39B|EEF1D|EEF1G|EEF2|EIF3E|EIF3H|EIF3K|EIF4B|FAU|NACA|NAP1L1|PABPC1|RACK1|RPL10A|RPL14|RPL18|RPL21|RPL24|RPL30|RPL5|RPL6|RPL7|RPLP2|RPS12|RPS24|RPS27A|RPS6|SNRPD2|UQCRB
OSMAN_BLOOD_CHAD63_KH_AGE_18_50YO_HIGH_DOSE_SUBJECTS_24HR_DN	MSigDB_C7	112	1370	677	64.0311	7.43432	8.17518	1	5.99756	2.00305e-09	3.11228e-07	ABCB1|ABCC5|ABCG1|ACBD6|ANKRD6|ANKS6|AXIN1|BCL2|BHLHB9|C12ORF42|C1ORF21|CABIN1|CAMK4|CCDC141|CCNB1IP1|CD96|CEP126|CEP43|CEP68|CFAP97|CHCHD6|CHD1L|CR1|DCP1B|DNAJC19|DNMBP|DYRK2|EIF3F|EIF3L|EIF4B|ELP1|EPB41L4A-AS1|ERMARD|FAM162A|FCMR|FYN|GAS5|GDF11|GRAMD1C|HAGHL|HNRNPDL|ICE2|IFT57|IMMP2L|KCNQ5|LINC00662|LYPLAL1|MATK|MBLAC2|MGAT5|MME|MZT2A|NAP1L1|NOP53|OFD1|PABPC1|PADI4|PARP16|PCID2|PCNX2|PDE3B|PDE7A|PGAP2|PHOSPHO2|PLCB1|PLEKHB1|PM20D2|PMS1|PODXL2|PTBP2|RBFADN|RFXAP|RPAIN|RPL13|RPL13A|RPL13AP5|RPL14|RPL23A|RPL3|RPL37|RPL3P4|RPL4|RPL5|RPS20|RPS3|RPS6|RTL6|RYK|SATB1|SDHAP3|SH3YL1|SLC39A10|SLC9B2|SMKR1|SNHG6|STRBP|TC2N|TM7SF3|TOP2B|TRABD2A|TRDMT1|TRIT1|USP45|VPS51|XPC|ZADH2|ZBTB44|ZCCHC18|ZFP62|ZNF326|ZNF514|ZNF589
GSE32986_GMCSF_VS_GMCSF_AND_CURDLAN_LOWDOSE_STIM_DC_DN	MSigDB_C7	28	164	677	7.66503	2.68785	17.0732	1	5.97285	2.33144e-09	3.58989e-07	AC004980.1|BCL2|CYB5D1|EPB41L4A-AS1|LETMD1|PLAC8|PSMG4|RASGRP2|RPL30|RPL34|RPL37A|RPL5|RPL9|RPS20|RPS27A|RPS3A|RPS8|RYK|SH2D3A|SLC25A37|SLC4A5|STN1|SVIL|TMEM182|TOP1MT|TPCN1|TTN|ZNF485
GSE34156_NOD2_LIGAND_VS_NOD2_AND_TLR1_TLR2_LIGAND_6H_TREATED_MONOCYTE_UP	MSigDB_C7	28	164	677	7.66503	2.68785	17.0732	1	5.97285	2.33144e-09	3.58989e-07	CCNB1IP1|CIPC|EEF1B2|GRAMD1C|MRPS25|NSA2|OSGEP|PARP16|PNN|POLR2C|RPAIN|RPL11|RPL13|RPL19|RPL27|RPL38|RPL39|RPL7|RPS13|RPS18|RPS29|RPS3|RPSA|SLC25A38|STRBP|TCF20|TRABD2A|UBA52
GSE2124_CTRL_VS_LYMPHOTOXIN_BETA_TREATED_MLN_UP	MSigDB_C7	23	116	677	5.42161	2.26433	19.8276	1	5.91796	3.25954e-09	4.9084e-07	EIF3F|PABPC1|RPL13A|RPL17|RPL18|RPL19|RPL22|RPL26|RPL27A|RPL28|RPL5|RPL6|RPL7|RPL9|RPS10|RPS14|RPS16|RPS23|RPS25|RPS3A|RPS4X|RPS6|RPS7
TRAVAGLINI_LUNG_AIRWAY_SMOOTH_MUSCLE_CELL	MSigDB_C8	23	116	677	5.42161	2.26433	19.8276	1	5.91796	3.25954e-09	4.9084e-07	ISYNA1|MZT2B|RASGRP2|RPL10A|RPL14|RPL18|RPL21|RPL23|RPL23A|RPL27|RPL27A|RPL31|RPL34|RPL37A|RPL38|RPL41|RPL5|RPS14|RPS16|RPS21|RPS27A|RPS6|UQCRB
ubiquitin ligase inhibitor activity [GoID:GO:1990948; evidenceTypes:IDA|IMP]	GeneOntology_MF	7	8	677	0.373904	0.596872	87.5	1	5.90021	3.63032e-09	5.44277e-07	RPL11|RPL23|RPL37|RPL5|RPS15|RPS20|RPS7
GSE26156_DOUBLE_POSITIVE_VS_CD4_SINGLE_POSITIVE_THYMOCYTE_UP	MSigDB_C7	29	179	677	8.3661	2.80661	16.2011	1	5.87537	4.21904e-09	6.24326e-07	FCMR|GTPBP6|HNRNPDL|KAT2A|MCF2L|PCNX2|RPL11|RPL13|RPL22|RPL28|RPL29|RPL30|RPL31|RPL32|RPL34|RPL37|RPL38|RPS12|RPS13|RPS15A|RPS17|RPS20|RPS23|RPS27A|RPS29|RPS8|SH3YL1|TBX19|UBXN1
GSE22886_NAIVE_BCELL_VS_DC_UP	MSigDB_C7	28	171	677	7.9922	2.74395	16.3743	1	5.81323	6.12778e-09	8.98995e-07	BCL7A|CD37|CEP43|CLCN4|CR2|FCMR|GPM6A|NOP53|PARP16|PATZ1|PMS2P1|RIPOR2|RPL13A|RPL21|RPL22|RPL27A|RPL28|RPL32|RPL34|RPL35A|RPL37A|RPS15A|RPS17|RPS23|RPS27A|RPS7|SLC25A37|SMAD3
Chiche(PMID: 24644022)-2014_M4.5	PAPER	14	44	677	2.05647	1.39805	31.8182	1	5.80382	6.48192e-09	9.46887e-07	EEF1B2|FAM162A|NAP1L1|PMS1|RNASEH2B|RPL13P12|RPL14|RPL15P3|RPL23|RPL27A|RPL7|RPS23P8|UTP3|ZBTB44
ncRNA metabolic process [GoID:GO:0034660; evidenceTypes:EXP|IBA|IC|IDA|IEA|IGI|IMP|ISS|NAS|TAS]	GeneOntology_BP	47	403	677	18.8354	4.17813	11.6625	1	5.80161	6.56831e-09	9.55424e-07	CARS2|DALRD3|DDX51|ELP1|ELP3|GTF2H5|LARS1|METTL3|METTL8|MPP6|NGDN|NOL8|NOP53|NSA2|NSUN4|OSGEP|QRSL1|RPL10A|RPL11|RPL14|RPL26|RPL27|RPL35|RPL35A|RPL5|RPL7|RPL7A|RPS14|RPS15|RPS16|RPS17|RPS19|RPS21|RPS24|RPS25|RPS6|RPS7|RPS8|RRP7BP|SMAD3|TRDMT1|TRIR|TRIT1|TRMT1|TRMT12|TRMT61A|UTP3
MORF_SART1	MSigDB_C4	16	59	677	2.75754	1.61806	27.1186	1	5.78436	7.27908e-09	1.04988e-06	DDX39B|EEF1D|EEF2|FAU|NACA|RPL10A|RPL18|RPL21|RPL24|RPL30|RPL6|RPLP2|RPS12|RPS27A|RPS6|SLC25A6
BUSSLINGER_ESOPHAGEAL_QUIESCENT_BASAL_CELLS	MSigDB_C8	16	59	677	2.75754	1.61806	27.1186	1	5.78436	7.27908e-09	1.04988e-06	EEF1A1|EEF1G|EEF2|EIF4B|GAS5|NAP1L1|NOP53|RACK1|RPL13|RPL13A|RPL3|RPL4|RPL5|RPS3|RPS3A|RPS6
rRNA metabolic process [GoID:GO:0016072; evidenceTypes:EXP|IBA|IC|IDA|IEA|IMP|ISS|NAS|TAS]	GeneOntology_BP	32	219	677	10.2356	3.10006	14.6119	1	5.74555	9.16238e-09	1.31596e-06	DDX51|GTF2H5|MPP6|NGDN|NOL8|NOP53|NSA2|NSUN4|RPL10A|RPL11|RPL14|RPL26|RPL27|RPL35|RPL35A|RPL5|RPL7|RPL7A|RPS14|RPS15|RPS16|RPS17|RPS19|RPS21|RPS24|RPS25|RPS6|RPS7|RPS8|RRP7BP|TRIR|UTP3
rRNA processing [GoID:GO:0006364; evidenceTypes:EXP|IBA|IC|IDA|IEA|IMP|ISS|NAS|TAS]	GeneOntology_BP	31	210	677	9.81498	3.03665	14.7619	1	5.69648	1.2231e-08	1.74934e-06	DDX51|GTF2H5|MPP6|NGDN|NOL8|NOP53|NSA2|NSUN4|RPL10A|RPL11|RPL14|RPL26|RPL27|RPL35|RPL35A|RPL5|RPL7|RPL7A|RPS14|RPS15|RPS16|RPS17|RPS19|RPS21|RPS24|RPS25|RPS6|RPS7|RPS8|RRP7BP|UTP3
GSE24574_BCL6_HIGH_TFH_VS_TFH_CD4_TCELL_DN	MSigDB_C7	29	188	677	8.78674	2.8754	15.4255	1	5.68268	1.326e-08	1.88122e-06	ACP5|AXIN1|CD37|GTPBP6|HNRNPDL|MCF2L|RPL13|RPL22|RPL23|RPL29|RPL30|RPL32|RPL34|RPL36A|RPL37|RPLP2|RPS12|RPS13|RPS15A|RPS16|RPS20|RPS23|RPS27A|RPS8|SATB1|SH3YL1|STK17A|UBE2G2|UBXN1
GOLDRATH_EFF_VS_MEMORY_CD8_TCELL_DN	MSigDB_C7	27	166	677	7.75851	2.704	16.2651	1	5.68264	1.32631e-08	1.88122e-06	ABCC5|ACP5|BCL2|CD96|CHCHD7|CIPC|DALRD3|DDX51|ELP3|EPS15L1|EVL|HSF1|METTL3|PAQR7|RASA4|RPL14|RPL19|RPL39|RPS16|RPS18|RPS19|RPS23|RPS7|RPS8|TRMT1|XPC|ZFP90
TRAVAGLINI_LUNG_CAPILLARY_INTERMEDIATE_2_CELL	MSigDB_C8	43	359	677	16.7789	3.94961	11.9777	1	5.6813	1.33676e-08	1.8882e-06	ARRDC2|C7ORF50|CFDP1|CHCHD7|COMMD6|EEF1A1|FAU|FKBP8|MED28|NAP1L1|PCGF5|RPL22|RPL23|RPL27|RPL27A|RPL30|RPL31|RPL34|RPL35|RPL37|RPL37A|RPL38|RPL39|RPL41|RPLP2|RPS12|RPS20|RPS21|RPS24|RPS25|RPS27A|RPS29|RPS7|SLC14A1|SNHG32|SNHG6|SNRPD2|SSU72|SYF2|TOMM7|TRIR|UBA52|UQCRB
MODULE_115	MSigDB_C4	11	27	677	1.26193	1.0958	40.7407	1	5.6723	1.40894e-08	1.98197e-06	EEF1A1|EEF1B2|EEF1D|EEF1G|EEF2|EIF3D|EIF3E|EIF3F|EIF3H|EIF4B|PABPC1
ZHENG_CORD_BLOOD_C8_PUTATIVE_LYMPHOID_PRIMED_MULTIPOTENT_PROGENITOR_2	MSigDB_C8	19	87	677	4.06621	1.96294	21.8391	1	5.66771	1.44722e-08	2.02747e-06	ATP5MC2|BTF3|CD48|CD52|COMMD6|EEF1B2|EIF3K|FAU|GAS5|NACA|NAP1L1|PADI4|RACK1|RASGRP2|SNHG5|SNHG6|SNRPD2|UBA52|ZFAS1
ubiquitin-protein transferase inhibitor activity [GoID:GO:0055105; evidenceTypes:IBA|IDA|IMP]	GeneOntology_MF	7	9	677	0.420642	0.633057	77.7778	1	5.654	1.56753e-08	2.18706e-06	RPL11|RPL23|RPL37|RPL5|RPS15|RPS20|RPS7
ZFHX3_TARGET_GENES	MSigDB_C3	110	1393	677	65.106	7.48989	7.89663	1	5.61557	1.95916e-08	2.71133e-06	ACBD6|AFMID|ARRDC4|ATP5MC2|BTF3|CARS2|CCNB1IP1|CD96|CHCHD7|CNPY3|COMMD6|CYB5D1|DDX39B|DNAAF4|DNAJC19|DYRK2|EEF1A1|EEF1D|EEF1G|EIF3D|EIF3E|EIF3F|FAM228B|FXYD5|GGA1|GTF2H1|HIGD2A|IFT52|LARS1|LBHD1|MAF1|MAPK10|METTL3|METTL8|MRPS21|MRPS30|NACA|NDUFAF8|NGDN|NHLRC3|NOL8|NOP53|NSA2|PABPC1|PLAC8|PNN|PTCD3|PTEN|QRSL1|RACK1|RPL13A|RPL13P12|RPL18|RPL19|RPL22|RPL23|RPL23A|RPL27A|RPL28|RPL3|RPL30|RPL34|RPL35A|RPL37|RPL4|RPL4P4|RPL5|RPL7A|RPL8|RPLP2|RPS12|RPS13|RPS14|RPS15A|RPS18|RPS23|RPS23P8|RPS24|RPS25|RPS27A|RPS27AP16|RPS29|RPS3|RPS4X|RPS5|RPS6|RPS7P1|RPS8|SATB1|SEC1P|SMAD3|SRP54-AS1|SSBP1|SUMF1|SYF2|SYNGAP1|TMEM267|TMEM53|TOMM7|TRABD2A|TRIT1|TXNDC17|UBXN1|UQCRB|ZFAS1|ZNF219|ZNF391|ZNF691|ZNF783|ZSWIM1
FOXR2_TARGET_GENES	MSigDB_C3	29	193	677	9.02043	2.91288	15.0259	1	5.57888	2.42073e-08	3.33661e-06	ADPRM|COG8|EEF1A1|EIF3D|EIF3L|HIGD2A|LARS1|PHF23|RACK1|RPL27|RPL32|RPL34|RPL6|RPL8|RPLP2|RPS14|RPS16|RPS17|RPS18|RPS21|RPS25|RPS5|RPS6|SRP54-AS1|STX10|UBE2G2|UBXN8|UTP3|ZNF202
MYD88_all_down (PMID:21179087)	SignatureDB	33	242	677	11.3106	3.25616	13.6364	1	5.53888	3.0442e-08	4.1624e-06	ABCG1|BTF3|C12ORF42|CEP126|CEP68|CYP2C8|EEF1A1|GDF11|GP1BB|LRRC27|MCF2L|NDUFAF8|PSD3|RASGRP2|RPL13A|RPL14|RPL18|RPL19|RPL23|RPL26|RPL28|RPL35|RPL36A|RPL41|RPL7A|RPS14|RPS2|RPS20|RPS25|RPS7|RPS8|SATB1|SUSD3
BILANGES_RAPAMYCIN_SENSITIVE_VIA_TSC1_AND_TSC2	MSigDB_C2	16	66	677	3.08471	1.71095	24.2424	1	5.48311	4.17907e-08	5.62414e-06	ACBD6|ATP6V1G2|BCS1L|BTF3|EIF3E|EIF3K|GTPBP6|NAP1L1|NSA2|RPL10A|RPL3|RPL31|RPL35A|RPL36|RPL36A|RPS21
GNF2_RBBP6	MSigDB_C4	16	66	677	3.08471	1.71095	24.2424	1	5.48311	4.17907e-08	5.62414e-06	DDX50|EIF3D|EIF3E|EIF4B|HNRNPDL|NACA|NOL8|NSA2|OFD1|PNN|RPL22|RPL35A|RPL5|RPS23|RPS7|ZNF146
AIZARANI_LIVER_C34_MHC_II_POS_B_CELLS	MSigDB_C8	23	132	677	6.16942	2.4141	17.4242	1	5.48034	4.2451e-08	5.69059e-06	CD37|CD52|CLN8|EEF1B2|EEF2|FAU|FCMR|FCRLA|LIMD2|NAP1L1|PDE7A|PLAC8|RIPOR2|RPL13A|RPL18|RPL18A|RPL19|RPL39|RPLP2|RPS23|RPS5|RPS8|TTN
GSE3565_DUSP1_VS_WT_SPLENOCYTES_POST_LPS_INJECTION_UP	MSigDB_C7	24	143	677	6.68353	2.51171	16.7832	1	5.46711	4.57443e-08	6.10812e-06	CIAO2A|EEF1B2|EIF3H|PARP8|RPL10A|RPL13|RPL17|RPL18|RPL19|RPL23A|RPL24|RPL27|RPL29|RPL32|RPL35A|RPL36|RPL36A|RPL8|RPS10|RPS15|RPS15A|RPS2|RPS20|RPS5
GNF2_MBD4	MSigDB_C4	10	24	677	1.12171	1.03324	41.6667	1	5.4501	5.03421e-08	6.66994e-06	FAU|NACA|NSA2|RPL22|RPL34|RPL35A|RPS23|RPS29|RPS8|UBA52
rRNA-binding	UniProt-Keyword	10	24	677	1.12171	1.03324	41.6667	1	5.4501	5.03421e-08	6.66994e-06	NSUN4|PTCD3|RPL11|RPL23A|RPL37|RPL5|RPL8|RPS18|RPS4X|RPS9
ribosomal large subunit biogenesis [GoID:GO:0042273; evidenceTypes:IBA|IC|IEA|IMP]	GeneOntology_BP	16	67	677	3.13145	1.7238	23.8806	1	5.44245	5.2554e-08	6.93611e-06	NOP53|NSA2|RPL10A|RPL11|RPL14|RPL23A|RPL24|RPL26|RPL3|RPL35|RPL35A|RPL38|RPL5|RPL6|RPL7|RPL7A
MODULE_149	MSigDB_C4	12	37	677	1.72931	1.28234	32.4324	1	5.41233	6.22115e-08	8.1478e-06	EEF1A1|EEF1B2|EEF1D|EEF1G|EEF2|EIF3D|EIF3E|EIF3F|EIF3H|EIF4B|PABPC1|UQCRB
Holmes (PMID:32603407)_PBL-a UP_Log2FCgt1.5	PAPER	1	404	677	18.8822	4.18316	0.247525	0	-5.40557	6.46024e-08	8.42864e-06	PDCD5
RUBENSTEIN_SKELETAL_MUSCLE_NK_CELLS	MSigDB_C8	29	202	677	9.44108	2.97908	14.3564	1	5.39745	6.75959e-08	8.78566e-06	ANXA1|ATP5MC2|CD37|CD48|CD52|CIB1|EVL|GPR65|HNRNPDL|LIMD2|PABPC1|PLAC8|RPL14|RPL15|RPL21|RPL23A|RPL27|RPL28|RPL41|RPL6|RPS15A|RPS19|RPS2|RPS27A|RPS29|RPS3|RPS3A|RPSA|STK17A
QI_PBMC_ZOSTAVAX_AGE_50_75YO_CORRELATED_WITH_CONTRACTION_OF_VZV_SPECIFIC_T_CELLS_PEAK_TO_28DYAT_1DY_NEGATIVE	MSigDB_C7	26	168	677	7.85198	2.72005	15.4762	1	5.39158	6.98421e-08	9.00911e-06	C7ORF50|COMMD6|DYRK2|EEF1B2|EEF1D|FAU|RPL11|RPL14|RPL17|RPL18A|RPL23|RPL26|RPL27|RPL35|RPL36|RPL4|RPS17|RPS27A|RPS29|RPS3A|RPS5|SNHG5|SNRPD2|TOMM7|TRIR|TXNDC17
ribonucleoprotein complex assembly [GoID:GO:0022618; evidenceTypes:IBA|IC|IDA|IEA|IMP|NAS|TAS]	GeneOntology_BP	26	168	677	7.85198	2.72005	15.4762	1	5.39158	6.98421e-08	9.00911e-06	C12ORF45|DDX39B|EIF3D|EIF3E|EIF3F|EIF3H|EIF3K|EIF3L|EIF4B|NOP53|RPL11|RPL13A|RPL23A|RPL24|RPL3|RPL38|RPL5|RPL6|RPS14|RPS15|RPS19|RPS5|RPSA|RRP7BP|SNRPD2|SNRPD3
HOLLEMAN_VINCRISTINE_RESISTANCE_ALL_DN	MSigDB_C2	9	20	677	0.93476	0.943346	45	1	5.31505	1.06631e-07	1.35501e-05	RASGRP2|RPL12|RPL23A|RPL31|RPLP2|RPS12|RPS15A|RPS2|RPS24
GSE10239_NAIVE_VS_KLRG1HIGH_EFF_CD8_TCELL_UP	MSigDB_C7	25	161	677	7.52482	2.66343	15.528	1	5.29881	1.16561e-07	1.4757e-05	DNMBP|EEF1B2|EVL|MATK|PDE7A|RPL11|RPL13|RPL19|RPL22|RPL24|RPL26|RPL27A|RPL31|RPL35|RPL36|RPL38|RPL7|RPLP2|RPS14|RPS21|RPS7|SATB1|SLC14A1|THYN1|TNFRSF1A
ribosome assembly [GoID:GO:0042255; evidenceTypes:IBA|IDA|IEA|IMP|NAS|TAS]	GeneOntology_BP	14	54	677	2.52385	1.54825	25.9259	1	5.29582	1.18486e-07	1.49454e-05	NOP53|RPL11|RPL23A|RPL24|RPL3|RPL38|RPL5|RPL6|RPS14|RPS15|RPS19|RPS5|RPSA|RRP7BP
GSE3982_EFF_MEMORY_CD4_TCELL_VS_NKCELL_UP	MSigDB_C7	22	129	677	6.0292	2.38676	17.0543	1	5.28771	1.23856e-07	1.55654e-05	AMN|CR1|EEF1A1|EEF1B2|FBXO22|PCYOX1L|PLEKHB1|PTEN|RPL14|RPL23A|RPL27|RPL3|RPL37A|RPL39|RPL4|RPL7A|RPL9|SH2D3A|SMAD3|STN1|TRMT61A|UBE2G2
LUI_THYROID_CANCER_CLUSTER_3	MSigDB_C2	10	26	677	1.21519	1.07536	38.4615	1	5.28572	1.2521e-07	1.56778e-05	EIF3F|EIF3K|RPL10A|RPL17|RPL18|RPL18A|RPL21|RPS12|RPS2|RPS5
cellular nitrogen compound biosynthetic process [GoID:GO:0044271; evidenceTypes:EXP|HDA|IBA|IC|IDA|IEA|IGI|IMP|IPI|ISA|ISS|NAS|TAS]	GeneOntology_BP	211	3289	677	153.721	10.6429	6.41532	1	5.28445	1.26082e-07	1.57294e-05	ABCB7|ABHD14B|ACP5|AFMID|APOE|ATP5F1D|ATP5MC2|AXIN1|BCL7A|BTF3|BTK|CAMK4|CARS2|CDA|CIB1|CIPC|CLN8|COMMD6|DALRD3|DCAKD|DCP1B|DDX39B|DEAF1|DMRT2|EEF1A1|EEF1A1P5|EEF1B2|EEF1D|EEF1G|EEF2|EHMT2|EIF3D|EIF3E|EIF3F|EIF3H|EIF3K|EIF3L|EIF4B|EIF4EBP3|ELP3|FLAD1|GATA2|GNPDA1|GTF2H1|GTF2H5|HMGN5|HSF1|ICE2|ING5|JAG1|KAT2A|KDM6B|LARS1|LBHD1|LDB1|LOX|LYL1|MAF1|MAPK10|MAPKAPK5|MAX|MED10|METTL3|MRPL42|MRPS21|MRPS30|MRPS5|MRRF|MTG2|MTIF2|MTURN|NADK|NADSYN1|NEURL1|NFKBIL1|NGDN|NOP53|NSD1|NT5C3B|NT5E|PABPC1|PARP16|PATZ1|PCGF5|PCID2|PEG3|PHC2|PINX1|PLAC8|PLCB1|POLL|POLR1D|POLR2C|POLR2M|PPARGC1B|PRDM4|PTCD3|PTEN|QRSL1|RACK1|RFXAP|RPL10A|RPL11|RPL12|RPL13|RPL13A|RPL14|RPL15|RPL17|RPL18|RPL18A|RPL19|RPL21|RPL22|RPL23|RPL23A|RPL24|RPL26|RPL27|RPL27A|RPL28|RPL29|RPL3|RPL30|RPL31|RPL32|RPL34|RPL35|RPL35A|RPL36|RPL36A|RPL37|RPL37A|RPL38|RPL39|RPL4|RPL41|RPL5|RPL6|RPL7|RPL7A|RPL8|RPL9|RPLP2|RPS10|RPS12|RPS13|RPS14|RPS15|RPS15A|RPS16|RPS17|RPS18|RPS19|RPS2|RPS20|RPS21|RPS23|RPS24|RPS25|RPS27A|RPS27AP5|RPS29|RPS3|RPS3A|RPS4X|RPS5|RPS6|RPS7|RPS8|RPS9|RPSA|S100A9|SATB1|SCML4|SLC25A38|SMAD3|SOX12|SSU72|ST3GAL1|STN1|TAF10|TBX19|TCF20|TNFRSF1A|TRIM11|TSHZ2|UBA52|XPC|ZFP62|ZFP90|ZNF141|ZNF146|ZNF169|ZNF195|ZNF197|ZNF202|ZNF219|ZNF28|ZNF326|ZNF391|ZNF480|ZNF485|ZNF514|ZNF581|ZNF589|ZNF691|ZNF711|ZNF768|ZNF783|ZNF8
negative regulation of ubiquitin protein ligase activity [GoID:GO:1904667; evidenceTypes:IDA|IMP]	GeneOntology_BP	7	11	677	0.514118	0.699822	63.6364	1	5.27562	1.32306e-07	1.63863e-05	RPL11|RPL23|RPL37|RPL5|RPS15|RPS20|RPS7
Li(PMID: 24336226)-2013-MolSigVaccines_translation initiation factor 3 complex (M245)	PAPER	7	11	677	0.514118	0.699822	63.6364	1	5.27562	1.32306e-07	1.63863e-05	EEF1B2|EEF1G|EIF3D|EIF3E|EIF3F|EIF3H|EIF3K
HAY_BONE_MARROW_CD34_POS_HSC	MSigDB_C8	15	63	677	2.94449	1.67178	23.8095	1	5.26103	1.4325e-07	1.76637e-05	BEX2|BTF3|CCNB1IP1|EEF2|EIF3D|EIF3L|EPB41L4A-AS1|NACA|RACK1|RPL15|RPL26|RPS24|RPS9|UBR5-AS1|ZFAS1
ribonucleoprotein complex subunit organization [GoID:GO:0071826; evidenceTypes:IBA|IC|IDA|IEA|IMP|ISS|NAS|TAS]	GeneOntology_BP	26	174	677	8.13241	2.76762	14.9425	1	5.26051	1.43654e-07	1.76637e-05	C12ORF45|DDX39B|EIF3D|EIF3E|EIF3F|EIF3H|EIF3K|EIF3L|EIF4B|NOP53|RPL11|RPL13A|RPL23A|RPL24|RPL3|RPL38|RPL5|RPL6|RPS14|RPS15|RPS19|RPS5|RPSA|RRP7BP|SNRPD2|SNRPD3
SCHERER_PBMC_YF_VAX_OR_APSV_WETVAX_AGE_18_40YO_JOINT_TO_VACCINIA_AND_YELLOW_FEVER_DN	MSigDB_C7	9	21	677	0.981498	0.966609	42.8571	1	5.22004	1.78888e-07	2.19172e-05	EEF1B2|RPL10A|RPL13|RPL23A|RPL9|RPS10|RPS15A|RPS21|RPS3A
GSE1460_DP_THYMOCYTE_VS_NAIVE_CD4_TCELL_ADULT_BLOOD_DN	MSigDB_C7	25	166	677	7.75851	2.704	15.0602	1	5.18703	2.13676e-07	2.6086e-05	BCL2|CIB1|EEF1D|FAU|PCYOX1L|PEX16|RPL10A|RPL12|RPL13|RPL26|RPL27A|RPL32|RPL36A|RPLP2|RPS13|RPS18|RPS19|RPS29|RPS5|RPS6|RPS7|RPS8|SH2D3A|SH3YL1|TCF20
LEE_LIVER_CANCER_SURVIVAL_DN	MSigDB_C2	24	155	677	7.24439	2.61388	15.4839	1	5.18148	2.20131e-07	2.67784e-05	DYRK2|HDDC2|IGF1R|LAMB1|MRPL42|NAP1L1|PDCD5|RPL12|RPL17|RPL27|RPL31|RPL35|RPL36A|RPL38|RPL9|RPS18|RPS3|RPS3A|RPS5|RPS6|RPS7|RPS9|RPSA|ZADH2
translation regulator activity [GoID:GO:0045182; evidenceTypes:IBA|IC|IDA|IEA|IMP|ISS|NAS|TAS]	GeneOntology_MF	20	113	677	5.28139	2.23509	17.6991	1	5.15964	2.47429e-07	2.99925e-05	EEF1A1|EEF1A1P5|EEF1B2|EEF1D|EEF1G|EEF2|EIF3D|EIF3E|EIF3F|EIF3H|EIF3K|EIF3L|EIF4B|EIF4EBP3|MTIF2|NEURL1|PABPC1|RPL22|RPS14|RPS9
GSE22886_CTRL_VS_LPS_24H_DC_UP	MSigDB_C7	25	168	677	7.85198	2.72005	14.881	1	5.14309	2.70255e-07	3.26436e-05	APBB1IP|CHCHD7|CHPT1|EEF1B2|EIF3K|EIF3L|EIF4B|GMPR2|ISYNA1|NACA|PABPC1|PCYOX1L|RPL27|RPL30|RPL39|RPLP2|RPS13|RPS14|RPS18|RPS3A|RPS8|SDHAF3|STX10|SUCLG2|TOP2B
SCHERER_PBMC_APSV_WETVAX_AGE_18_32YO_5_TO_7DY_DN	MSigDB_C7	24	157	677	7.33787	2.63051	15.2866	1	5.13567	2.81141e-07	3.38389e-05	ABCC5|AXIN1|EEF1B2|MAX|MRPS21|PDE3B|RASGRP2|RPL10A|RPL12|RPL13|RPL13A|RPL14|RPL23A|RPL35|RPL37|RPL9|RPS10|RPS15A|RPS16|RPS18|RPS21|RPS29|RPS3A|SNHG32
GSE12366_PLASMA_CELL_VS_MEMORY_BCELL_DN	MSigDB_C7	26	180	677	8.41284	2.81434	14.4444	1	5.13311	2.85e-07	3.4183e-05	DCUN1D4|EIF3D|FXYD5|GAS6-AS1|KAT2A|LARS1|LINC01138|MSANTD3|NAAA|NAP1L1|NSA2|OFD1|PABPC1|PGAP2|PLAC8|RPL17|RPL22|RPL27A|RPL32|RPS27A|SH3YL1|SNHG7|ST3GAL1|TRIT1|UTP3|ZNF512
regulation of ubiquitin-protein transferase activity [GoID:GO:0051438; evidenceTypes:IBA|IDA|IEA|IGI|IMP|IPI|ISS|TAS]	GeneOntology_BP	12	42	677	1.963	1.366	28.5714	1	5.12382	2.99406e-07	3.56607e-05	ARRDC4|AXIN1|DCUN1D4|PTEN|RPL11|RPL23|RPL37|RPL5|RPS15|RPS2|RPS20|RPS7
MODULE_429	MSigDB_C4	7	12	677	0.560856	0.730915	58.3333	1	5.12051	3.04709e-07	3.61662e-05	EEF1A1|RPL27|RPL32|RPL37|RPL5|RPLP2|RPS21
GSE3720_LPS_VS_PMA_STIM_VD1_GAMMADELTA_TCELL_DN	MSigDB_C7	23	148	677	6.91722	2.5548	15.5405	1	5.08516	3.67325e-07	4.34474e-05	DNAJC19|EEF1A1|EEF1B2|EVL|FAM162A|FAU|GPR65|LY6E|NOP53|POLR2M|RPL10A|RPL12|RPL18|RPL23|RPL27|RPL29|RPL3|RPL36A|RPL4|RPS10|RPS14|RPSA|SATB1
Double_hit_high (PMID:30523716)	SignatureDB	12	43	677	2.00973	1.38212	27.907	1	5.07	3.97809e-07	4.67296e-05	AFMID|EIF4EBP3|HAGHL|HRK|QRSL1|RPL13|RPL35|RPL6|RPL7|RPS8|SNHG7|SYBU
NFRKB_TARGET_GENES	MSigDB_C3	111	1494	677	69.8266	7.72669	7.42972	1	5.06547	4.07384e-07	4.76904e-05	ABCB7|AC027097.1|BCL7A|BTF3|CCDC12|CEP43|CLN8|COG8|DALRD3|DCP1B|DDX39B|DDX51|EEF1B2|EEF1D|EIF3D|EIF3E|EIF3F|EIF3H|EIF3L|EIF4B|ENTR1|EPB41L4A-AS1|EPM2A|GAS5|GGA1|HDDC2|HNRNPDL|ICE2|KIAA1143|LHFPL2|MRPS21|MRPS30|MZT2B|NACA|NDUFAF8|NFKBIL1|NGDN|NOP53|NSD1|NUP42|OXA1L|PCGF5|PCID2|PDP1|POLL|POLR2M|PTCD2|QRSL1|RACK1|RASGRP2|RBM22|RNF220|RPAIN|RPL11|RPL13A|RPL14|RPL17|RPL21|RPL22|RPL23A|RPL26|RPL29|RPL3|RPL30|RPL32|RPL34|RPL35A|RPL36|RPL37|RPL38|RPL4|RPL41|RPL6|RPL7|RPL8|RPL9|RPS10|RPS13|RPS15A|RPS18|RPS19|RPS20|RPS24|RPS3|RPS3A|RPS6|RPS7|RPS8|SEC1P|SLC39A10|SNRPD2|SNRPD3|SPRYD4|SSBP1|SSU72|STK11|SUCLG2|TMEM222|TMEM268|TNFRSF1A|TOMM5|TRDMT1|TRMT1|TRMT12|UQCC1|VPS51|ZBTB44|ZFAS1|ZNF195|ZNF391|ZSWIM1
Isopeptide bond	UniProt-Keyword	110	1477	677	69.032	7.68763	7.44753	1	5.06322	4.12228e-07	4.80928e-05	AHNAK2|ANXA1|AXIN1|BCL7A|CCDC12|CFDP1|DCUN1D4|DDX39B|DDX50|EEF1B2|EEF1G|EEF2|EHMT2|EIF3H|EIF4B|FBRSL1|FKBP8|FN1|GATA2|HMGN5|HNRNPDL|HSF1|IGF1R|KAT2A|KDM6B|MACROD2|MAF1|METTL3|MSANTD3|NACA|NOL8|NSA2|NSD1|PATZ1|PHC2|PNN|PTEN|RBM22|RFXAP|RNF220|RPAIN|RPL10A|RPL11|RPL12|RPL13|RPL14|RPL15|RPL18|RPL18A|RPL19|RPL23A|RPL24|RPL26|RPL28|RPL3|RPL30|RPL32|RPL34|RPL35|RPL38|RPL4|RPL5|RPL6|RPL7A|RPL8|RPS10|RPS13|RPS14|RPS15|RPS17|RPS18|RPS2|RPS20|RPS21|RPS23|RPS24|RPS27A|RPS3|RPS3A|RPS4X|RPS5|RPS6|RPS7|RPS8|RPS9|RPSA|SATB1|SMAD3|SNRPD2|SYF2|TCF20|TOMM5|TOP2B|TSHZ2|UBA52|UTP3|XPC|ZBTB44|ZFP62|ZFP90|ZNF146|ZNF195|ZNF202|ZNF28|ZNF326|ZNF480|ZNF512|ZNF691|ZNF711|ZNF8
NUTT_GBM_VS_AO_GLIOMA_DN	MSigDB_C2	11	36	677	1.68257	1.26493	30.5556	1	5.05015	4.41453e-07	5.11531e-05	EIF3E|EIF3F|RPL23A|RPL24|RPL27A|RPL30|RPL4|RPLP2|RPS20|RPS6|UQCRB
GSE22886_NAIVE_CD8_TCELL_VS_DC_UP	MSigDB_C7	25	173	677	8.08567	2.75975	14.4509	1	5.03509	4.77613e-07	5.51563e-05	ADPRM|BCL2|CCNB1IP1|EEF2|EIF3E|EIF3F|EIF3H|EIF4B|MZT2A|MZT2B|PLEKHB1|RPL14|RPL19|RPL28|RPL30|RPL35|RPL35A|RPL36|RPL6|RPS15|RPS25|RPS9|SNRPD2|UBA52|VPS51
GSE14000_TRANSLATED_RNA_VS_MRNA_16H_LPS_DC_DN	MSigDB_C7	23	151	677	7.05744	2.58029	15.2318	1	5.01504	5.30219e-07	6.10251e-05	C7ORF50|CD37|COMMD6|LINC00662|PLEKHJ1|PTEN|RPL23|RPL27|RPL30|RPL31|RPL36|RPL37A|RPL38|RPL39|RPLP2|RPS12|RPS17|RPS2|RPS9|SNHG6|SSU72|TAF10|UBA52
heterocyclic compound binding [GoID:GO:1901363; evidenceTypes:HDA|IBA|IC|IDA|IEA|IEP|IGI|IMP|IPI|ISS|NAS|TAS]	GeneOntology_MF	270	4521	677	211.303	11.7715	5.97213	1	4.98485	6.20105e-07	7.1131e-05	ABCB1|ABCB7|ABCC5|ABCG1|ACBD6|AIFM3|ANXA1|ATP1A3|ATP5F1D|BCL2|BCS1L|BTF3|BTK|C2ORF15|C7ORF50|CAMK4|CAMKK1|CARS2|CBWD3|CDA|CHD1L|CLCN4|CR2|CRACR2A|CYP2C8|DALRD3|DCAKD|DCP1B|DDX39B|DDX50|DDX51|DEAF1|DHX34|DHX40|DMRT2|DNMBP|DYRK2|EEF1A1|EEF1A1P5|EEF1B2|EEF1D|EEF1G|EEF2|EHMT2|EIF3D|EIF3E|EIF3F|EIF3H|EIF3K|EIF3L|EIF4B|ELP1|ELP3|EPHB4|ERAS|FAM133B|FAU|FBRSL1|FLAD1|FPGT|FYN|GATA2|GRPEL1|GTPBP6|HBA1|HHAT|HMGN5|HNRNPA1L2|HNRNPA1P48|HNRNPDL|HSF1|IFT57|IGF1R|KCTD12|KDM6B|LAMTOR4|LARS1|LDB1|LTA4H|LYL1|MAF1|MAPK10|MAPKAPK5|MATK|MAX|MCF2L|METTL3|MINK1|MPP6|MRPL42|MRPS21|MRPS30|MRPS5|MSH4|MTG2|MTIF2|NACA|NADK|NADSYN1|NAP1L1|NGDN|NIN|NOL8|NOP53|NSA2|NSD1|NSUN4|NT5C3B|NT5E|NUP42|PABPC1|PABPC1L|PATZ1|PCCB|PCID2|PDCD5|PEG3|PEX6|PHC2|PINX1|PLEKHG7|PMS1|PNMA3|PNN|POLL|POLR1D|POLR2C|PPARGC1B|PRDM4|PSD3|PTBP2|PTCD2|PTCD3|PYGL|QRSL1|R3HDM2|RAB25|RABL2B|RACK1|RASGRP2|RAVER2|RBM22|RFXAP|RIPOR2|RNLS|RPL10A|RPL11|RPL12|RPL13|RPL13A|RPL14|RPL15|RPL17|RPL18|RPL18A|RPL19|RPL21|RPL22|RPL23|RPL23A|RPL24|RPL26|RPL27|RPL27A|RPL28|RPL29|RPL3|RPL30|RPL31|RPL32|RPL34|RPL35|RPL35A|RPL36|RPL36A|RPL37|RPL37A|RPL38|RPL39|RPL4|RPL41|RPL5|RPL6|RPL7|RPL7A|RPL8|RPL9|RPS10|RPS12|RPS13|RPS14|RPS15|RPS15A|RPS16|RPS17|RPS18|RPS19|RPS2|RPS20|RPS21|RPS23|RPS24|RPS25|RPS27A|RPS3|RPS3A|RPS4X|RPS5|RPS6|RPS7|RPS8|RPS9|RPSA|RRAGD|RYK|SATB1|SH2D3A|SMAD3|SNRPD2|SNRPD3|SOX12|SSBP1|STK11|STK17A|STK32C|STN1|STRBP|SUCLG2|SYF2|TAF10|TBX19|TCF20|TOP1MT|TOP2B|TRDMT1|TRIR|TRIT1|TRMT1|TRNP1|TSHZ2|TTN|UBE2G2|UTP3|XPC|ZBTB44|ZCCHC10|ZFP62|ZFP90|ZNF141|ZNF146|ZNF169|ZNF195|ZNF197|ZNF202|ZNF219|ZNF28|ZNF326|ZNF391|ZNF480|ZNF485|ZNF512|ZNF514|ZNF579|ZNF581|ZNF589|ZNF691|ZNF711|ZNF768|ZNF783|ZNF8
FOXE1_TARGET_GENES	MSigDB_C3	52	542	677	25.332	4.82142	9.5941	1	4.97827	6.41538e-07	7.32333e-05	COMMD6|DALRD3|EEF1G|EEF2|EPB41L4A-AS1|GAS5|NACA|NOL8|NOP53|PABPC1|PTCD2|RPL10A|RPL11|RPL12|RPL13|RPL15|RPL17|RPL18|RPL26|RPL27A|RPL29|RPL3|RPL31|RPL32|RPL35|RPL38|RPL4|RPL41|RPL5|RPL6|RPL7|RPL9|RPS12|RPS14|RPS15|RPS15A|RPS17|RPS24|RPS3|RPS4X|RPS6|RPS8|RPS9|SDHAF3|SNHG5|SUMF1|TM7SF3|TRDMT1|TRIT1|TRMT1|TRMT12|ZNF146
organic cyclic compound binding [GoID:GO:0097159; evidenceTypes:HDA|IBA|IC|IDA|IEA|IEP|IGI|IMP|IPI|ISS|NAS|TAS]	GeneOntology_MF	272	4563	677	213.266	11.8011	5.96099	1	4.97792	6.42717e-07	7.32333e-05	ABCB1|ABCB7|ABCC5|ABCG1|ACBD6|AIFM3|ANXA1|ATP1A3|ATP5F1D|BCL2|BCS1L|BTF3|BTK|C2ORF15|C7ORF50|CAMK4|CAMKK1|CARS2|CBWD3|CDA|CHD1L|CLCN4|CR2|CRACR2A|CYP2C8|DALRD3|DCAKD|DCP1B|DDX39B|DDX50|DDX51|DEAF1|DHX34|DHX40|DMRT2|DNMBP|DYRK2|EEF1A1|EEF1A1P5|EEF1B2|EEF1D|EEF1G|EEF2|EHMT2|EIF3D|EIF3E|EIF3F|EIF3H|EIF3K|EIF3L|EIF4B|ELP1|ELP3|EPHB4|ERAS|FAM133B|FAU|FBRSL1|FLAD1|FPGT|FYN|GATA2|GRAMD1C|GRPEL1|GTPBP6|HBA1|HHAT|HMGN5|HNRNPA1L2|HNRNPA1P48|HNRNPDL|HSF1|IFT57|IGF1R|KCTD12|KDM6B|LAMTOR4|LARS1|LDB1|LTA4H|LYL1|MAF1|MAPK10|MAPKAPK5|MATK|MAX|MCF2L|METTL3|MINK1|MPP6|MRPL42|MRPS21|MRPS30|MRPS5|MSH4|MTG2|MTIF2|NACA|NADK|NADSYN1|NAP1L1|NGDN|NIN|NOL8|NOP53|NSA2|NSD1|NSUN4|NT5C3B|NT5E|NUP42|PABPC1|PABPC1L|PAQR7|PATZ1|PCCB|PCID2|PDCD5|PEG3|PEX6|PHC2|PINX1|PLEKHG7|PMS1|PNMA3|PNN|POLL|POLR1D|POLR2C|PPARGC1B|PRDM4|PSD3|PTBP2|PTCD2|PTCD3|PYGL|QRSL1|R3HDM2|RAB25|RABL2B|RACK1|RASGRP2|RAVER2|RBM22|RFXAP|RIPOR2|RNLS|RPL10A|RPL11|RPL12|RPL13|RPL13A|RPL14|RPL15|RPL17|RPL18|RPL18A|RPL19|RPL21|RPL22|RPL23|RPL23A|RPL24|RPL26|RPL27|RPL27A|RPL28|RPL29|RPL3|RPL30|RPL31|RPL32|RPL34|RPL35|RPL35A|RPL36|RPL36A|RPL37|RPL37A|RPL38|RPL39|RPL4|RPL41|RPL5|RPL6|RPL7|RPL7A|RPL8|RPL9|RPS10|RPS12|RPS13|RPS14|RPS15|RPS15A|RPS16|RPS17|RPS18|RPS19|RPS2|RPS20|RPS21|RPS23|RPS24|RPS25|RPS27A|RPS3|RPS3A|RPS4X|RPS5|RPS6|RPS7|RPS8|RPS9|RPSA|RRAGD|RYK|SATB1|SH2D3A|SMAD3|SNRPD2|SNRPD3|SOX12|SSBP1|STK11|STK17A|STK32C|STN1|STRBP|SUCLG2|SYF2|TAF10|TBX19|TCF20|TOP1MT|TOP2B|TRDMT1|TRIR|TRIT1|TRMT1|TRNP1|TSHZ2|TTN|UBE2G2|UTP3|XPC|ZBTB44|ZCCHC10|ZFP62|ZFP90|ZNF141|ZNF146|ZNF169|ZNF195|ZNF197|ZNF202|ZNF219|ZNF28|ZNF326|ZNF391|ZNF480|ZNF485|ZNF512|ZNF514|ZNF579|ZNF581|ZNF589|ZNF691|ZNF711|ZNF768|ZNF783|ZNF8
OSMAN_BLOOD_CHAD63_KH_AGE_18_50YO_HIGH_DOSE_SUBJECTS_24HR_UP	MSigDB_C7	35	1497	677	69.9668	7.73355	2.33801	0	-4.97651	6.47398e-07	7.35216e-05	BTK|CARS2|CBWD3|CCDC154|CD14|CFP|CLCN4|GMPR2|GPR65|HIGD2A|KCTD12|LHFPL2|LIPA|LY6E|MAX|MED28|MTG2|NADK|NHLRC3|PCGF5|PHC2|PHF23|PLAC8|PPARGC1B|PRTG|RIPOR2|RNASEH2B|RPL28|STN1|STX10|TAF10|TMEM229B|TMEM268|TNFRSF1A|TNFSF13B
GSE25087_TREG_VS_TCONV_FETUS_DN	MSigDB_C7	23	153	677	7.15091	2.59714	15.0327	1	4.96894	6.73213e-07	7.62001e-05	ADPRM|CAMK4|CARNMT1|CR2|CZIB|DYRK2|EEF1B2|GATD1|KAT2A|LARS1|LIPA|NACA|NDUFB2-AS1|RPAIN|RPL5|RPS3A|SH2D4A|SNHG32|STK17A|TNFRSF1A|TRIT1|TYSND1|ZNF8
GTF2A2_TARGET_GENES	MSigDB_C3	41	384	677	17.9474	4.0812	10.6771	1	4.96709	6.79659e-07	7.66758e-05	CHCHD7|EEF1A1|EEF1D|EEF2|NOL8|PABPC1|RPL11|RPL12|RPL13|RPL15|RPL18|RPL24|RPL28|RPL29|RPL3|RPL35|RPL36|RPL37A|RPL38|RPL4|RPL8|RPS12|RPS18|RPS2|RPS20|RPS24|RPS3|RPS3A|RPS5|RPS6|RPS7|RPS8|RPS9|RPSA|SLC25A6|SNHG32|SNHG5|SNHG6|SNHG7|TRDMT1|TRMT12
RUBENSTEIN_SKELETAL_MUSCLE_SMOOTH_MUSCLE_CELLS	MSigDB_C8	39	360	677	16.8257	3.95496	10.8333	1	4.91565	8.84871e-07	9.85262e-05	ATP5F1D|ATP5MC2|BEX3|BTF3|C7ORF50|COMMD6|EIF3H|EIF3K|EIF3L|FAM162A|FAU|HIGD2A|ISYNA1|JAG1|MAF1|NSA2|RPL10A|RPL14|RPL15|RPL23|RPL3|RPL37A|RPL4|RPL41|RPL5|RPL6|RPL7|RPL7A|RPL8|RPL9|RPS25|RPS3A|RPS4X|RPS5|RPS7|SLC25A6|SNHG32|SVIL|UQCRB
GSE5099_DAY3_VS_DAY7_MCSF_TREATED_MACROPHAGE_UP	MSigDB_C7	24	167	677	7.80525	2.71204	14.3713	1	4.91356	8.94354e-07	9.92588e-05	CD48|CIB1|EEF1G|EIF3F|LIPA|NOP53|NSA2|OXA1L|PDE3B|RPL13|RPL13A|RPL14|RPL15|RPL31|RPL32|RPL4|RPLP2|RPS14|RPS15A|RPS3|STK17A|SUSD3|TOMM5|ZSWIM1
ZNF318_TARGET_GENES	MSigDB_C3	40	375	677	17.5268	4.03437	10.6667	1	4.90082	9.54394e-07	0.000105239	ABCG1|BCL2|CHPT1|CLN8|DDX39B|EEF1A1|HDDC2|IGF1R|MSANTD3|NADK|NOL8|POLR2M|RACK1|RPL13|RPL17|RPL23|RPL26|RPL27|RPL29|RPL31|RPL32|RPL34|RPL37|RPL37A|RPL38|RPL4|RPL41|RPL5|RPL7A|RPS14|RPS15A|RPS18|RPS24|RPS3|RPS3A|RPS7|RPS9|SYNGAP1|TRIM11|TRMT1
cellular nitrogen compound metabolic process [GoID:GO:0034641; evidenceTypes:EXP|HDA|IBA|IC|IDA|IEA|IGI|IKR|IMP|IPI|ISA|ISS|NAS|TAS]	GeneOntology_BP	266	4463	677	208.592	11.7297	5.96012	1	4.89583	9.78892e-07	0.000107593	ABCB7|ABCG1|ABHD14B|ACP5|AFMID|AHNAK2|APOE|ATP5F1D|ATP5MC2|AXIN1|BCL7A|BTF3|BTK|CAMK4|CARNMT1|CARS2|CCNB1IP1|CDA|CHD1L|CIB1|CIPC|CLCF1|CLN8|COMMD6|DALRD3|DCAKD|DCP1B|DDX39B|DDX51|DEAF1|DHX34|DMRT2|EEF1A1|EEF1A1P5|EEF1B2|EEF1D|EEF1G|EEF2|EHMT2|EIF3D|EIF3E|EIF3F|EIF3H|EIF3K|EIF3L|EIF4B|EIF4EBP3|ELP1|ELP3|ERCC8|FLAD1|GATA2|GMPR2|GNPDA1|GTF2H1|GTF2H5|HMGN5|HNRNPA1L2|HNRNPA1P48|HSF1|ICE2|IMMP2L|ING5|JAG1|KAT2A|KDM6B|LARS1|LBHD1|LDB1|LOX|LTA4H|LY6E|LYL1|MACROD2|MAF1|MAPK10|MAPKAPK5|MAX|MED10|METTL3|METTL8|MME|MPP6|MRPL42|MRPS21|MRPS30|MRPS5|MRRF|MSH4|MTG2|MTIF2|MTURN|NAAA|NADK|NADSYN1|NEURL1|NFKBIL1|NGDN|NOL8|NOP53|NSA2|NSD1|NSMAF|NSUN4|NT5C3B|NT5E|OSGEP|PABPC1|PARP16|PATZ1|PCGF5|PCID2|PDE7A|PEG3|PHC2|PINX1|PLAC8|PLCB1|PLD4|PM20D2|PMS1|PMS2P1|PNKD|PNN|POLL|POLR1D|POLR2C|POLR2M|PPARGC1B|PRDM4|PTBP2|PTCD2|PTCD3|PTEN|QRSL1|RACK1|RAVER2|RBM22|RFXAP|RNASEH2B|RPAIN|RPL10A|RPL11|RPL12|RPL13|RPL13A|RPL14|RPL15|RPL17|RPL18|RPL18A|RPL19|RPL21|RPL22|RPL23|RPL23A|RPL24|RPL26|RPL27|RPL27A|RPL28|RPL29|RPL3|RPL30|RPL31|RPL32|RPL34|RPL35|RPL35A|RPL36|RPL36A|RPL37|RPL37A|RPL38|RPL39|RPL4|RPL41|RPL5|RPL6|RPL7|RPL7A|RPL8|RPL9|RPLP2|RPS10|RPS12|RPS13|RPS14|RPS15|RPS15A|RPS16|RPS17|RPS18|RPS19|RPS2|RPS20|RPS21|RPS23|RPS24|RPS25|RPS27A|RPS27AP5|RPS29|RPS3|RPS3A|RPS4X|RPS5|RPS6|RPS7|RPS8|RPS9|RPSA|RRP7BP|S100A9|SATB1|SCML4|SLC25A38|SMAD3|SNRPD2|SNRPD3|SOX12|SSU72|ST3GAL1|STN1|SUCLG2|SYF2|TAF10|TBX19|TCF20|TNFRSF1A|TOP1MT|TOP2B|TRDMT1|TRIM11|TRIR|TRIT1|TRMT1|TRMT12|TRMT61A|TSHZ2|UBA52|USP45|UTP3|XPC|ZFP62|ZFP90|ZNF141|ZNF146|ZNF169|ZNF195|ZNF197|ZNF202|ZNF219|ZNF28|ZNF326|ZNF391|ZNF480|ZNF485|ZNF514|ZNF581|ZNF589|ZNF691|ZNF711|ZNF768|ZNF783|ZNF8
regulation of ubiquitin protein ligase activity [GoID:GO:1904666; evidenceTypes:IBA|IDA|IEA|IMP|TAS]	GeneOntology_BP	8	19	677	0.888022	0.919492	42.1053	1	4.88315	1.04402e-06	0.000114019	PTEN|RPL11|RPL23|RPL37|RPL5|RPS15|RPS20|RPS7
WP_TRANSLATION_FACTORS	MSigDB_C2	12	47	677	2.19669	1.44477	25.5319	1	4.86563	1.14093e-06	0.000123133	EEF1A1|EEF1B2|EEF1D|EEF1G|EEF2|EIF3D|EIF3E|EIF3F|EIF3H|EIF4B|EIF4EBP3|PABPC1
LINDGREN_BLADDER_CANCER_CLUSTER_3_UP	MSigDB_C2	0	283	677	13.2269	3.51613	0	0	-4.86546	1.14189e-06	0.000123133
DANG_MYC_TARGETS_UP	MSigDB_C2	20	124	677	5.79551	2.34045	16.129	1	4.86289	1.15684e-06	0.000124353	EIF4B|LTA4H|NAP1L1|RPL13|RPL19|RPL22|RPL26|RPL27|RPL27A|RPL3|RPL32|RPL5|RPL9|RPS13|RPS16|RPS17|RPS19|RPS20|RPS5|SNRPD3
GSE3982_CENT_MEMORY_CD4_TCELL_VS_NKCELL_UP	MSigDB_C7	22	147	677	6.87049	2.54624	14.966	1	4.84478	1.26753e-06	0.000135825	ADPRM|EEF1B2|EPM2A|FBXO22|KDM6B|NIT2|PCID2|PCNX2|PCYOX1L|RPL10A|RPL12|RPL24|RPL27|RPL30|RPL32|RPL4|RPL5|RPL6|RPL7A|STN1|UBE2G2|ZBTB44
ADA2_TARGET_GENES	MSigDB_C3	58	649	677	30.333	5.25563	8.93683	1	4.81477	1.47371e-06	0.000156447	ACBD6|DDX39B|EEF1A1|EEF1D|EEF2|EIF3D|EIF3F|FAM228B|FBXO22|KAT2A|MTIF2|NFKBIL1|NOL8|NSA2|NSUN4|OSGEP|PCID2|PDCD6|RNF220|RPL11|RPL13|RPL18|RPL27|RPL27A|RPL29|RPL3|RPL31|RPL32|RPL35|RPL37|RPL5|RPL7|RPL8|RPL9|RPS10|RPS14|RPS18|RPS2|RPS20|RPS24|RPS3|RPS3A|RPS7|SDHAF3|SNHG6|SNRPD3|SSBP1|TMEM222|TRDMT1|UQCC1|UTP3|VPS51|ZFP62|ZNF195|ZNF391|ZNF579|ZNF581|ZNF768
PER1_TARGET_GENES	MSigDB_C3	8	20	677	0.93476	0.943346	40	1	4.78986	1.66895e-06	0.000175826	EEF1A1|GAS5|MRPS30|RPL12|RPL17|RPL21|RPL3|RPL34
GSE9006_TYPE_1_DIABETES_AT_DX_VS_4MONTH_POST_DX_PBMC_DN	MSigDB_C7	21	138	677	6.44984	2.46784	15.2174	1	4.78953	1.67169e-06	0.000175826	CD48|CD52|EEF1B2|EIF3K|OXA1L|RPL10A|RPL12|RPL15|RPL19|RPL21|RPL24|RPL27|RPL5|RPL7A|RPS10|RPS13|RPS15A|RPS16|RPS29|SNRPD2|UBA52
TRAVAGLINI_LUNG_B_CELL	MSigDB_C8	22	150	677	7.0107	2.57183	14.6667	1	4.77538	1.79369e-06	0.000188079	BCL7A|CD37|CD52|CHPT1|CLECL1|EEF2|FCER2|FCMR|FCRLA|IFT57|LIMD2|PLAC8|QRSL1|RASGRP2|RPL15|RPL18|RPL8|RPS23|RPS5|SNX22|STRBP|TNFRSF13B
GSE21670_IL6_VS_TGFB_AND_IL6_TREATED_CD4_TCELL_UP	MSigDB_C7	21	140	677	6.54332	2.48549	15	1	4.74148	2.12167e-06	0.000221789	CD48|CFAP97|DYRK2|FCMR|NIT2|PDCD5|PLAC8|PMS1|PSMG4|RASGRP2|RIPOR2|RPL12|RPL17|RPL23A|RPL6|RPS24|RPS25|RPS27A|SLC39A10|TC2N|TRIT1
GSE25088_WT_VS_STAT6_KO_MACROPHAGE_ROSIGLITAZONE_STIM_UP	MSigDB_C7	23	164	677	7.66503	2.68785	14.0244	1	4.72387	2.31397e-06	0.000240421	ARRDC4|CCNB1IP1|DDX39B|EEF1A1|EEF1G|EEF2|LINC00662|NACA|NUP42|OXA1L|RPL13A|RPL21|RPL30|RPL34|RPL8|RPS2|RPS3|SLC25A37|SOX12|TRDMT1|UBE2G2|UBXN1|ZBTB44
macromolecule biosynthetic process [GoID:GO:0009059; evidenceTypes:EXP|HDA|IBA|IC|IDA|IEA|IEP|IGI|IMP|IPI|ISA|ISS|NAS|TAS]	GeneOntology_BP	210	3397	677	158.769	10.7639	6.18193	1	4.72071	2.35022e-06	0.000242711	ABCC5|ABHD14B|APOE|AXIN1|BCL2|BCL7A|BTF3|BTK|CAMK4|CARS2|CIB1|CIPC|COMMD6|DALRD3|DCP1B|DDX39B|DEAF1|DMRT2|DYRK2|EEF1A1|EEF1A1P5|EEF1B2|EEF1D|EEF1G|EEF2|EHMT2|EIF3D|EIF3E|EIF3F|EIF3H|EIF3K|EIF3L|EIF4B|EIF4EBP3|ELP3|FCER2|GATA2|GTF2H1|GTF2H5|HHAT|HMGN5|HSF1|ICE2|ING5|JAG1|KAT2A|KDM6B|LARS1|LBHD1|LDB1|LOX|LYL1|MAF1|MAPK10|MAPKAPK5|MAX|MED10|METTL3|MGAT5|MRPL42|MRPS21|MRPS30|MRPS5|MRRF|MTG2|MTIF2|MTURN|NAGPA|NAP1L1|NEURL1|NFKBIL1|NGDN|NOP53|NSD1|NT5C3B|PABPC1|PATZ1|PCGF5|PCID2|PEG3|PGAP2|PHC2|PINX1|PLAC8|PLCB1|POLL|POLR1D|POLR2C|POLR2M|PPARGC1B|PRDM4|PTCD3|PTEN|QRSL1|RACK1|RFXAP|RPAIN|RPL10A|RPL11|RPL12|RPL13|RPL13A|RPL14|RPL15|RPL17|RPL18|RPL18A|RPL19|RPL21|RPL22|RPL23|RPL23A|RPL24|RPL26|RPL27|RPL27A|RPL28|RPL29|RPL3|RPL30|RPL31|RPL32|RPL34|RPL35|RPL35A|RPL36|RPL36A|RPL37|RPL37A|RPL38|RPL39|RPL4|RPL41|RPL5|RPL6|RPL7|RPL7A|RPL8|RPL9|RPLP2|RPS10|RPS12|RPS13|RPS14|RPS15|RPS15A|RPS16|RPS17|RPS18|RPS19|RPS2|RPS20|RPS21|RPS23|RPS24|RPS25|RPS27A|RPS27AP5|RPS29|RPS3|RPS3A|RPS4X|RPS5|RPS6|RPS7|RPS8|RPS9|RPSA|S100A9|SATB1|SCML4|SLC25A37|SMAD3|SOX12|SSBP1|SSU72|ST3GAL1|STN1|TAF10|TBX19|TCF20|TNFRSF1A|TOP1MT|TRIM11|TSHZ2|UBA52|XPC|ZDHHC23|ZFP62|ZFP90|ZNF141|ZNF146|ZNF169|ZNF195|ZNF197|ZNF202|ZNF219|ZNF28|ZNF326|ZNF391|ZNF480|ZNF485|ZNF514|ZNF581|ZNF589|ZNF691|ZNF711|ZNF768|ZNF783|ZNF8
localization [GoID:GO:0051179; evidenceTypes:HDA|HMP|IBA|IC|IDA|IEA|IEP|IGI|IMP|IPI|ISA|ISM|ISS|NAS|TAS]	GeneOntology_BP	145	4213	677	196.907	11.5377	3.44173	0	-4.72088	2.34828e-06	0.000242711	ABCB1|ABCB7|ABCC5|ABCG1|AMN|ANKS1A|ANXA1|APOE|ARRDC2|ARRDC4|ATP1A3|ATP5F1D|ATP5MC2|ATP6V1G2|BBS5|BCL2|BCS1L|BRAT1|BTF3|BTK|CAMLG|CCDC141|CD14|CEP43|CEP68|CIB1|CLCN4|CLN8|CNST|COG8|CR1|CRACR2A|CXADR|DDX39B|DNAAF2|DNAAF4|DNAJC19|ELP3|ENTR1|EPB41|EPHB4|EPN1|EPS15L1|EVL|FN1|FXYD5|FYN|GATA2|GGA1|GPM6A|GRAMD1C|GRPEL1|HBA1|HGS|HNRNPA1L2|HSF1|IFT52|IFT57|IGF1R|IMMP2L|JAG1|JAML|KAT2A|KCNQ5|KIAA1614|LAMB1|LAMTOR4|LDB1|LOX|LY6E|MAPK10|MEGF8|MGAT5|MINK1|NACA|NADK|NAGPA|NDUFAF2|NEURL1|NIN|NMB|NOL8|NOP53|NPC1L1|NUP42|OFD1|OXA1L|PACC1|PATZ1|PCID2|PDCD5|PDCD6|PEX16|PEX6|PINX1|PLCB1|PLD4|PLEKHJ1|PNKD|PODXL2|POLR2M|PTEN|RAB25|RABL2B|RACK1|RBM22|RIPOR2|RPAIN|RPL11|RPL23|RPS15|RPS19|RRAGD|S100A9|SFXN2|SLC14A1|SLC17A7|SLC18B1|SLC25A37|SLC25A38|SLC25A6|SLC39A10|SLC4A5|SLC9B2|SMAD3|SNX22|SNX32|STK11|STX10|SYBU|SYNGAP1|TCTN1|TM7SF3|TMED6|TNFRSF1A|TOMM5|TOMM7|TOP2B|TPCN1|TTN|UBE2G2|USP45|VPS51|WDR60|ZDHHC23
LEE_LIVER_CANCER_MYC_UP	MSigDB_C2	11	42	677	1.963	1.366	26.1905	1	4.71363	2.43339e-06	0.000249791	LY6E|RACK1|RPL12|RPL13A|RPL13AP5|RPL28|RPL36|RPLP2|RPS14|RPS16|RPS24
GSE20727_CTRL_VS_DNFB_ALLERGEN_TREATED_DC_DN	MSigDB_C7	20	130	677	6.07594	2.39591	15.3846	1	4.71019	2.47484e-06	0.000253286	ABCG1|EIF3H|GTF2H1|PAQR7|RPL11|RPL12|RPL15|RPL17|RPL22|RPL24|RPL26|RPL27|RPL5|RPL7A|RPL9|RPS20|RPS25|RPS3A|RPS7|UBXN10
GSE29618_MONOCYTE_VS_MDC_DAY7_FLU_VACCINE_DN	MSigDB_C7	24	177	677	8.27263	2.79109	13.5593	1	4.70211	2.57487e-06	0.000262736	BCL7A|DCAKD|DYRK2|EIF3L|EVL|FAM162A|FAU|MZT2A|OFD1|RPL19|RPL35|RPL36|RPL4|RPL9|RPS10|RPS2|RPS20|RPS23|RPS5|RPS6|RPSA|SNRPD2|SOX12|VPS51
GCM_PFN1	MSigDB_C4	12	51	677	2.38364	1.50479	23.5294	1	4.67644	2.91905e-06	0.00029697	RPL14|RPL19|RPL21|RPL27|RPL29|RPS19|RPS24|RPS5|RPS7|RPS8|SNRPD2|SNRPD3
BUSSLINGER_ESOPHAGEAL_PROLIFERATING_BASAL_CELLS	MSigDB_C8	13	60	677	2.80428	1.63166	21.6667	1	4.66658	3.06247e-06	0.000310636	EEF1A1|EEF1B2|EEF2|EIF4B|NAP1L1|RPL10A|RPL13A|RPL15|RPL18A|RPL4|RPL5|RPS3|RPS5
translation factor activity, RNA binding [GoID:GO:0008135; evidenceTypes:IBA|IC|IDA|IEA|IMP|ISS|NAS|TAS]	GeneOntology_MF	14	70	677	3.27166	1.76179	20	1	4.63755	3.52566e-06	0.000355509	EEF1A1|EEF1A1P5|EEF1B2|EEF1D|EEF1G|EEF2|EIF3D|EIF3E|EIF3F|EIF3H|EIF3K|EIF3L|EIF4B|MTIF2
KAT2A_TARGET_GENES	MSigDB_C3	73	913	677	42.6718	6.17382	7.99562	1	4.607	4.0853e-06	0.000410728	AFMID|CARS2|CHCHD7|CIAO2A|CIPC|CYB5D1|DALRD3|DCAKD|DDX39B|DNAJC19|EEF2|EIF3D|EIF3E|EIF3K|ELP3|EPB41L4A-AS1|FAM228B|FBXO22|GAS5|GGA1|HNRNPDL|LARS1|LBHD1|MAPKAPK5|MAX|MTIF2|NHLRC3|NSA2|PABPC1|PCID2|RACK1|RNF220|RPL13A|RPL17|RPL18|RPL29|RPL3|RPL31|RPL34|RPL35|RPL35A|RPL36|RPL38|RPL39|RPL41|RPL5|RPL6|RPL7A|RPL8|RPL9|RPS12|RPS13|RPS15|RPS16|RPS17|RPS2|RPS20|RPS3|RPS4X|RPS7|SFXN2|SH3YL1|SNHG32|SNRPD3|STK17A|TAMM41|TOMM7|XPC|ZFAS1|ZNF195|ZNF219|ZNF581|ZNF691
GRAESSMANN_APOPTOSIS_BY_DOXORUBICIN_UP	MSigDB_C2	18	930	677	43.4663	6.22713	1.93548	0	-4.59868	4.25183e-06	0.000426218	CD14|ENTR1|IRAK1BP1|ISYNA1|KCTD12|MACROD2|MED28|MRPS25|PATZ1|PEX6|RASA4|SH3YL1|SPRYD4|THYN1|TMOD1|TPCN1|TRIM11|ZNF219
cellular macromolecule biosynthetic process [GoID:GO:0034645; evidenceTypes:EXP|HDA|IBA|IC|IDA|IEA|IGI|IMP|IPI|ISA|ISS|NAS|TAS]	GeneOntology_BP	207	3367	677	157.367	10.7308	6.14791	1	4.59612	4.30425e-06	0.000430211	ABHD14B|APOE|AXIN1|BCL2|BCL7A|BTF3|BTK|CAMK4|CARS2|CIB1|CIPC|COMMD6|DALRD3|DCP1B|DDX39B|DEAF1|DMRT2|DYRK2|EEF1A1|EEF1A1P5|EEF1B2|EEF1D|EEF1G|EEF2|EHMT2|EIF3D|EIF3E|EIF3F|EIF3H|EIF3K|EIF3L|EIF4B|EIF4EBP3|ELP3|GATA2|GTF2H1|GTF2H5|HHAT|HMGN5|HSF1|ICE2|ING5|JAG1|KAT2A|KDM6B|LARS1|LBHD1|LDB1|LOX|LYL1|MAF1|MAPK10|MAPKAPK5|MAX|MED10|METTL3|MGAT5|MRPL42|MRPS21|MRPS30|MRPS5|MRRF|MTG2|MTIF2|MTURN|NAGPA|NAP1L1|NEURL1|NFKBIL1|NGDN|NOP53|NSD1|NT5C3B|PABPC1|PATZ1|PCGF5|PCID2|PEG3|PGAP2|PHC2|PINX1|PLAC8|PLCB1|POLL|POLR1D|POLR2C|PPARGC1B|PRDM4|PTCD3|PTEN|QRSL1|RACK1|RFXAP|RPAIN|RPL10A|RPL11|RPL12|RPL13|RPL13A|RPL14|RPL15|RPL17|RPL18|RPL18A|RPL19|RPL21|RPL22|RPL23|RPL23A|RPL24|RPL26|RPL27|RPL27A|RPL28|RPL29|RPL3|RPL30|RPL31|RPL32|RPL34|RPL35|RPL35A|RPL36|RPL36A|RPL37|RPL37A|RPL38|RPL39|RPL4|RPL41|RPL5|RPL6|RPL7|RPL7A|RPL8|RPL9|RPLP2|RPS10|RPS12|RPS13|RPS14|RPS15|RPS15A|RPS16|RPS17|RPS18|RPS19|RPS2|RPS20|RPS21|RPS23|RPS24|RPS25|RPS27A|RPS27AP5|RPS29|RPS3|RPS3A|RPS4X|RPS5|RPS6|RPS7|RPS8|RPS9|RPSA|S100A9|SATB1|SCML4|SLC25A37|SMAD3|SOX12|SSBP1|SSU72|ST3GAL1|STN1|TAF10|TBX19|TCF20|TNFRSF1A|TOP1MT|TRIM11|TSHZ2|UBA52|XPC|ZDHHC23|ZFP62|ZFP90|ZNF141|ZNF146|ZNF169|ZNF195|ZNF197|ZNF202|ZNF219|ZNF28|ZNF326|ZNF391|ZNF480|ZNF485|ZNF514|ZNF581|ZNF589|ZNF691|ZNF711|ZNF768|ZNF783|ZNF8
ABE_INNER_EAR	MSigDB_C2	9	29	677	1.3554	1.13559	31.0345	1	4.59389	4.35051e-06	0.000433567	PLEKHB1|RPL21|RPL28|RPL32|RPL35|RPS15|RPS5|UBA52|UBXN1
ZAK_PBMC_MRKAD5_HIV_1_GAG_POL_NEF_AGE_20_50YO_AD5_NAB_TITERS_GTE_200_VS_LTE_200_1DY_UP	MSigDB_C7	18	113	677	5.28139	2.23509	15.9292	1	4.57652	4.72765e-06	0.000468422	BCL2|CAMK4|CD96|EIF3E|EIF3L|IGF1R|NAP1L1|NSA2|NT5E|PDE3B|PLCB1|PNN|RPL15|RPL17|RPS13|SATB1|TC2N|TRABD2A
Protein biosynthesis	UniProt-Keyword	18	113	677	5.28139	2.23509	15.9292	1	4.57652	4.72765e-06	0.000468422	CARS2|EEF1A1|EEF1A1P5|EEF1B2|EEF1D|EEF1G|EEF2|EIF3D|EIF3E|EIF3F|EIF3H|EIF3K|EIF3L|EIF4B|LARS1|MRRF|MTIF2|QRSL1
GSE4984_UNTREATED_VS_GALECTIN1_TREATED_DC_DN	MSigDB_C7	23	172	677	8.03894	2.75186	13.3721	1	4.55398	5.26401e-06	0.000520056	BCL7A|CD48|CR2|EIF3D|EIF3K|EPM2A|FCER2|FCMR|FCRLA|GAS5|LETMD1|PDE3B|QRSL1|RPL21|RPL3|RPL9|RPS14|RPS3|RPS5|RPS6|RPSA|SUSD3|UQCC1
PUJANA_ATM_PCC_NETWORK	MSigDB_C2	85	1124	677	52.5335	6.79672	7.56228	1	4.53583	5.7378e-06	0.000563607	ABCB7|ATP5MC2|BCL7A|BTF3|BTK|CAMK4|CD37|CD48|CD52|CD96|CEP68|CNPY3|CR1|DYRK2|EEF1A1|EEF1B2|EIF3E|EIF3F|EIF3H|EIF4B|EPB41|ERICH1|FCER2|GPR65|LTA4H|MAX|NACA|NAP1L1|NGDN|NMB|NSA2|NSMAF|OFD1|OXA1L|PABPC1|PGAP2|PMS2P1|PNN|PTEN|RASGRP2|RIPOR2|RNASEH2B|RNF44|RPL10A|RPL11|RPL13A|RPL14|RPL17|RPL19|RPL21|RPL22|RPL23|RPL23A|RPL27|RPL30|RPL31|RPL34|RPL36A|RPL37|RPL4|RPL5|RPL6|RPL7|RPLP2|RPS12|RPS15A|RPS19|RPS20|RPS23|RPS24|RPS25|RPS27A|RPS3A|RPS4X|RPS6|RPS7|SSBP1|STX10|TCF20|TOP2B|UTP3|XPC|ZNF141|ZNF169|ZNF8
gene expression [GoID:GO:0010467; evidenceTypes:EXP|HDA|IBA|IC|IDA|IEA|IEP|IGI|IMP|IPI|ISA|ISS|NAS|TAS]	GeneOntology_BP	245	4133	677	193.168	11.4721	5.9279	1	4.53081	5.87593e-06	0.000575521	ABHD14B|ACP5|AHNAK2|ANXA1|APOE|AXIN1|BCL2|BCL7A|BTF3|BTK|CAMK4|CARS2|CD14|CD96|CIAO2A|CIB1|CIPC|CLC|CLCF1|CLECL1|COMMD6|CR1|DALRD3|DCP1B|DDX39B|DDX51|DEAF1|DHX34|DMRT2|EEF1A1|EEF1A1P5|EEF1B2|EEF1D|EEF1G|EEF2|EHMT2|EIF3D|EIF3E|EIF3F|EIF3H|EIF3K|EIF3L|EIF4B|EIF4EBP3|ELP1|ELP3|FKBP8|FN1|FYN|GATA2|GTF2H1|GTF2H5|HGS|HMGN5|HNRNPA1L2|HNRNPA1P48|HNRNPDL|HSF1|ICE2|IFT52|IMMP2L|ING5|JAG1|KAT2A|KDM6B|LARS1|LBHD1|LDB1|LOX|LYL1|MAF1|MAPK10|MAPKAPK5|MAX|MED10|MEGF8|METTL3|METTL8|MME|MPP6|MRPL42|MRPS21|MRPS30|MRPS5|MRRF|MTG2|MTIF2|MTURN|NEURL1|NFKBIL1|NGDN|NOL8|NOP53|NSA2|NSD1|NSUN4|NT5C3B|OSGEP|PABPC1|PATZ1|PCGF5|PCID2|PDCD5|PEG3|PHC2|PLAC8|PLCB1|PLD4|PMS2P1|PNN|POLL|POLR1D|POLR2C|PPARGC1B|PRDM4|PTBP2|PTCD2|PTCD3|PTEN|QRSL1|RACK1|RAVER2|RBM22|RFXAP|RNASEH2B|RPL10A|RPL11|RPL12|RPL13|RPL13A|RPL14|RPL15|RPL17|RPL18|RPL18A|RPL19|RPL21|RPL22|RPL23|RPL23A|RPL24|RPL26|RPL27|RPL27A|RPL28|RPL29|RPL3|RPL30|RPL31|RPL32|RPL34|RPL35|RPL35A|RPL36|RPL36A|RPL37|RPL37A|RPL38|RPL39|RPL4|RPL41|RPL5|RPL6|RPL7|RPL7A|RPL8|RPL9|RPLP2|RPS10|RPS12|RPS13|RPS14|RPS15|RPS15A|RPS16|RPS17|RPS18|RPS19|RPS2|RPS20|RPS21|RPS23|RPS24|RPS25|RPS27A|RPS27AP5|RPS29|RPS3|RPS3A|RPS4X|RPS5|RPS6|RPS7|RPS8|RPS9|RPSA|RRP7BP|S100A9|SATB1|SCML4|SLC4A5|SMAD3|SNRPD2|SNRPD3|SOX12|SSU72|SYF2|TAF10|TBX19|TCF20|TNFRSF1A|TRDMT1|TRIM11|TRIT1|TRMT1|TRMT12|TRMT61A|TSHZ2|TTN|TYSND1|UBA52|UTP3|XPC|ZFP62|ZFP90|ZNF141|ZNF146|ZNF169|ZNF195|ZNF197|ZNF202|ZNF219|ZNF28|ZNF326|ZNF391|ZNF480|ZNF485|ZNF514|ZNF581|ZNF589|ZNF691|ZNF711|ZNF768|ZNF783|ZNF8
negative regulation of ubiquitin-protein transferase activity [GoID:GO:0051444; evidenceTypes:IDA|IEA|IMP|ISS|TAS]	GeneOntology_BP	7	17	677	0.794546	0.869813	41.1765	1	4.52321	6.09085e-06	0.000594868	RPL11|RPL23|RPL37|RPL5|RPS15|RPS20|RPS7
GSE13411_PLASMA_CELL_VS_MEMORY_BCELL_DN	MSigDB_C7	23	174	677	8.13241	2.76762	13.2184	1	4.51252	6.40614e-06	0.000623878	ABCB7|BTK|CAMLG|CD48|CD52|EIF3K|EIF4B|FYN|OFD1|QRSL1|RNF220|RNF44|RPL23A|RPL31|RPL32|RPL34|RPL41|RPS10|RPS12|RPS18|SLC25A38|SNHG32|UBXN1
GSE10239_MEMORY_VS_DAY4.5_EFF_CD8_TCELL_UP	MSigDB_C7	22	162	677	7.57156	2.6716	13.5802	1	4.50872	6.52199e-06	0.000633355	AMN|ATP5MC2|EVL|FAU|KAT2A|MAX|METTL22|NPC1L1|NSA2|NT5E|PAQR7|PARP16|PARP8|RPL14|RPL26|RPL36|RPL41|RPS7|SLC14A1|TNFRSF1A|UBXN11|ZNF579
ZAK_PBMC_MRKAD5_HIV_1_GAG_POL_NEF_AGE_20_50YO_1DY_UP	MSigDB_C7	16	851	677	39.774	5.97411	1.88014	0	-4.48901	7.15546e-06	0.000692904	BTK|CARS2|CD14|CFP|KCTD12|LHFPL2|LY6E|NAAA|NADK|NHLRC3|NHSL2|PLAC8|S100A9|TMEM229B|TMEM268|TNFSF13B
GSE3982_EOSINOPHIL_VS_BASOPHIL_DN	MSigDB_C7	22	163	677	7.61829	2.67974	13.4969	1	4.48724	7.21521e-06	0.000696716	ABCC5|CZIB|EIF3D|EIF3E|GSE1|LTA4H|METTL3|NIPSNAP1|NSA2|POLR1D|R3HDM2|RPL13|RPL13A|RPL26|RPL34|RPL36|RPL37|RPS16|RPS4X|RPS6|SUCLG2|UQCC1
CUI_DEVELOPING_HEART_COMPACT_ATRIAL_CARDIOMYOCYTE	MSigDB_C8	6	12	677	0.560856	0.730915	50	1	4.48191	7.39764e-06	0.00071232	RPL13|RPL18A|RPL27A|RPL31|RPL7|RPS3A
nucleolus [GoID:GO:0005730; evidenceTypes:HDA|IBA|IDA|IEA|IMP|ISS|NAS|TAS]	GeneOntology_CC	65	798	677	37.2969	5.79632	8.14536	1	4.46871	7.86919e-06	0.000755597	ABHD14B|CAMK4|CIPC|DDX50|DDX51|DEAF1|EEF1A1|EEF1D|EIF3L|ELP3|FBXL22|GTF2H5|LETMD1|LIPA|MACROD2|MAF1|METTL22|MPP6|NGDN|NIN|NOL8|NOP53|NSA2|PINX1|PNMA3|POLR1D|RPAIN|RPL11|RPL13|RPL13A|RPL18|RPL19|RPL23|RPL23A|RPL26|RPL27|RPL3|RPL31|RPL35|RPL36|RPL4|RPL5|RPL7|RPL7A|RPS10|RPS13|RPS14|RPS19|RPS2|RPS25|RPS27A|RPS3|RPS3A|RPS6|RPS7|RPS9|RRP7BP|STN1|TOP2B|UBXN8|UTP3|VPS51|XPC|ZNF146|ZNF202
SWEET_KRAS_ONCOGENIC_SIGNATURE	MSigDB_C2	14	75	677	3.50535	1.82331	18.6667	1	4.45888	8.23871e-06	0.000783223	AXIN1|EEF1B2|EEF1D|EEF2|EIF3E|MTIF2|PABPC1|RACK1|RPL14|RPL3|RPL6|RPL8|RPS2|UBXN1
TRAVAGLINI_LUNG_CD8_MEMORY_EFFECTOR_T_CELL	MSigDB_C8	8	24	677	1.12171	1.03324	33.3333	1	4.45863	8.24856e-06	0.000783223	FYN|RPL23A|RPL30|RPL31|RPS14|RPS25|RPS29|TC2N
ribosomal large subunit assembly [GoID:GO:0000027; evidenceTypes:IBA|IEA|IMP]	GeneOntology_BP	8	24	677	1.12171	1.03324	33.3333	1	4.45863	8.24856e-06	0.000783223	NOP53|RPL11|RPL23A|RPL24|RPL3|RPL38|RPL5|RPL6
HARALAMBIEVA_PBMC_FLUARIX_AGE_50_74YO_CORR_WITH_28D_MEM_B_CELL_RESPONSE_AT_28DY_POSITIVE	MSigDB_C7	22	1028	677	48.0467	6.5233	2.14008	0	-4.45124	8.53759e-06	0.000808422	ACP5|AHNAK2|ANXA1|ARRDC4|ATPAF2|BTK|CDA|DNMBP|EIF4EBP3|EPN1|JAG1|KDM6B|LHFPL2|MME|NADK|NADSYN1|NHLRC3|PLD4|SLC25A37|STX10|TMEM255B|ZNF768
GSE29164_DAY3_VS_DAY7_UNTREATED_MELANOMA_UP	MSigDB_C7	22	165	677	7.71177	2.69594	13.3333	1	4.4446	8.80558e-06	0.000831495	BTBD2|CCDC141|CHCHD7|CLC|COMMD6|CR1|DYRK2|EEF1G|EPB41|FYN|GPM6A|KIAA1143|NAAA|PATZ1|R3HDM2|RTL6|SLC25A37|SLC25A6|SUMF1|TOP1MT|VPS51|ZADH2
translation regulator activity, nucleic acid binding [GoID:GO:0090079; evidenceTypes:IBA|IC|IDA|IEA|IMP|ISS|NAS|TAS]	GeneOntology_MF	15	86	677	4.01947	1.9517	17.4419	1	4.43049	9.40199e-06	0.000882934	EEF1A1|EEF1A1P5|EEF1B2|EEF1D|EEF1G|EEF2|EIF3D|EIF3E|EIF3F|EIF3H|EIF3K|EIF3L|EIF4B|MTIF2|PABPC1
HEDENFALK_BREAST_CANCER_BRACX_UP	MSigDB_C2	7	18	677	0.841284	0.894999	38.8889	1	4.42676	9.56582e-06	0.000893411	RPL15|RPL19|RPL31|RPS13|RPS4X|RPS5|UBA52
ribosomal small subunit assembly [GoID:GO:0000028; evidenceTypes:IBA|IDA|IEA]	GeneOntology_BP	7	18	677	0.841284	0.894999	38.8889	1	4.42676	9.56582e-06	0.000893411	RPL38|RPS14|RPS15|RPS19|RPS5|RPSA|RRP7BP
GSE45365_WT_VS_IFNAR_KO_CD11B_DC_UP	MSigDB_C7	22	166	677	7.75851	2.704	13.253	1	4.42344	9.71425e-06	0.000904802	ABCG1|BCL2|CABIN1|DDX51|EHMT2|FCMR|GPM6A|GRAMD1C|KAT2A|LRATD2|MRPS25|NIPSNAP1|NT5E|PCNX2|PINX1|RNF220|RPS12|SOX12|ST3GAL1|TCF20|TYSND1|YDJC
GSE21033_1H_VS_24H_POLYIC_STIM_DC_DN	MSigDB_C7	20	142	677	6.6368	2.503	14.0845	1	4.42155	9.79945e-06	0.000910257	DDX51|DYRK2|EEF1D|EIF3E|EIF3H|EIF4B|FXYD5|GPR65|HIGD2A|ING5|ISYNA1|MRRF|MTURN|PDE3B|RPL12|RPL15|RPL29|RPL31|SUCLG2|TRMT1
MODULE_54	MSigDB_C4	0	238	677	11.1236	3.22959	0	0	-4.4119	1.02469e-05	0.000949242
KAECH_NAIVE_VS_DAY8_EFF_CD8_TCELL_UP	MSigDB_C7	23	179	677	8.3661	2.80661	12.8492	1	4.41055	1.03108e-05	0.000952575	ABCC5|ABCG1|DALRD3|EVL|IGF1R|KCTD12|LIPA|NIT2|PARP8|PCCB|RACK1|RPL14|RPL5|RPL6|RPS19|RPS3|RPS3A|RPS4X|RPS6|RPS8|SATB1|SFXN2|XPC
KANNAN_BLOOD_2012_2013_TIV_AGE_65PLS_REVACCINATED_IN_6_9_MO_VS_REVACCINATED_IN_12_13_MO_UP	MSigDB_C7	22	169	677	7.89872	2.72804	13.0178	1	4.36058	1.29721e-05	0.001192	AHNAK2|CAMLG|EEF1B2|EIF3E|EIF3H|NAP1L1|NDUFAF2|OXLD1|RPL10A|RPL17|RPL18A|RPL24|RPL3|RPL35A|RPL38|RPL6|RPS3|RPS3A|RPS6|SNHG32|SNHG6|UBE2G2
eIF3 complex (EIF3S6, EIF3S5, EIF3S4, EIF3S3, EIF3S6IP, EIF3S2, EIF3S9, EIF3S12, EIF3S10, EIF3S8, EIF3S1, EIF3S7, PCID1)	CORUM	6	13	677	0.607594	0.760734	46.1538	1	4.35684	1.31954e-05	0.00120927	EIF3D|EIF3E|EIF3F|EIF3H|EIF3K|EIF3L
GSE13547_CTRL_VS_ANTI_IGM_STIM_BCELL_12H_DN	MSigDB_C7	20	145	677	6.77701	2.52904	13.7931	1	4.35256	1.3456e-05	0.00122658	ANXA1|EEF1B2|EEF1D|EIF3H|EVL|FAM162A|GTF2H5|HDDC2|JAML|NT5E|PARP8|RPL13|RPL13A|RPL14|RPL19|RPL29|RPL36|RPL36A|RPL5|SATB1
GSE32034_UNTREATED_VS_ROSIGLIZATONE_TREATED_LY6C_HIGH_MONOCYTE_DN	MSigDB_C7	20	145	677	6.77701	2.52904	13.7931	1	4.35256	1.3456e-05	0.00122658	APOE|CFDP1|CHCHD7|EPB41L4A-AS1|HIGD2A|LYL1|MZT2B|PDCD5|PSMG4|RPL13A|RPL14|RPL24|RPL28|RPL30|RPL6|RPS18|RPS23|RPS3A|RPS6|RPS7
cytoplasmic translational initiation [GoID:GO:0002183; evidenceTypes:IBA|IDA|IEA|IMP|TAS]	GeneOntology_BP	9	33	677	1.54235	1.21121	27.2727	1	4.34136	1.41605e-05	0.00128736	EIF3D|EIF3E|EIF3F|EIF3H|EIF3K|EIF3L|EIF4B|METTL3|RPL13A
cellular protein metabolic process [GoID:GO:0044267; evidenceTypes:EXP|HDA|IBA|IC|IDA|IEA|IEP|IGI|IMP|IPI|ISS|NAS|TAS]	GeneOntology_BP	209	3465	677	161.947	10.8378	6.03175	1	4.34029	1.42292e-05	0.00129018	ANXA1|APOE|ARRDC4|ASB13|AXIN1|BCL2|BEX3|BRAT1|BTK|CABIN1|CAMK4|CAMKK1|CAMLG|CARS2|CCNB1IP1|CEP43|CIB1|CLCF1|CLN8|CR1|DALRD3|DBNDD1|DCP1B|DCUN1D4|DDX39B|DNAAF4|DYRK2|EEF1A1|EEF1A1P5|EEF1B2|EEF1D|EEF1G|EEF2|EHMT2|EIF3D|EIF3E|EIF3F|EIF3H|EIF3K|EIF3L|EIF4B|EIF4EBP3|ELP3|EPHB4|ERCC8|FAM162A|FBXL22|FBXO22|FKBP8|FN1|FYN|GATA2|GDF11|GTF2H1|GTF2H5|HGS|HHAT|HSF1|IFT57|IGF1R|IMMP2L|ING5|KAT2A|KDM6B|LARS1|LDB1|LOX|LTA4H|LYPLAL1|MACROD2|MAPK10|MAPKAPK5|MATK|MED10|METAP1D|METTL22|METTL3|MGAT5|MINK1|MRPL42|MRPS21|MRPS30|MRPS5|MRRF|MTG2|MTIF2|NAGPA|NEURL1|NGDN|NHLRC3|NOP53|NSD1|NT5C3B|PABPC1|PADI4|PARP16|PARP8|PCGF5|PCID2|PCYOX1L|PDCD5|PDCD6|PDP1|PGAP2|PHF23|PINX1|PM20D2|PRDM4|PRR7|PTCD3|PTEN|QRSL1|RACK1|RNF220|RPL10A|RPL11|RPL12|RPL13|RPL13A|RPL14|RPL15|RPL17|RPL18|RPL18A|RPL19|RPL21|RPL22|RPL23|RPL23A|RPL24|RPL26|RPL27|RPL27A|RPL28|RPL29|RPL3|RPL30|RPL31|RPL32|RPL34|RPL35|RPL35A|RPL36|RPL36A|RPL37|RPL37A|RPL38|RPL39|RPL4|RPL41|RPL5|RPL6|RPL7|RPL7A|RPL8|RPL9|RPLP2|RPS10|RPS12|RPS13|RPS14|RPS15|RPS15A|RPS16|RPS17|RPS18|RPS19|RPS2|RPS20|RPS21|RPS23|RPS24|RPS25|RPS27A|RPS27AP5|RPS29|RPS3|RPS3A|RPS4X|RPS5|RPS6|RPS7|RPS8|RPS9|RPSA|RYK|S100A9|SH2D3A|SLC39A10|SMAD3|SNRPD3|SSU72|ST3GAL1|STK11|STK17A|STK32C|SUMF1|TAF10|TNFRSF1A|TRABD2A|TRIM11|TTN|UBA52|UBE2G2|UBXN1|UBXN11|UBXN8|USP45|ZDHHC23
Chiche(PMID: 24644022)-2014_M5.5	PAPER	25	209	677	9.76824	3.02952	11.9617	1	4.32482	1.52658e-05	0.0013805	ABCB7|C10ORF88|COMMD6|EEF2|EIF3D|EIF3E|EIF3F|EIF3H|EIF3K|EIF3L|EIF4B|HIGD2A|LETMD1|MAPKAPK5|MRPS21|NIT2|NSA2|PDP1|RPAIN|RPL15|RPS6|SLC25A6|SUCLG2|VPS51|ZNF480
MEBARKI_HCC_PROGENITOR_FZD8CRD_UP	MSigDB_C2	5	456	677	21.3125	4.43601	1.09649	0	-4.32118	1.55195e-05	0.00139975	HNRNPDL|NT5E|PACC1|PMS2P1|TRABD2A
GSE3565_CTRL_VS_LPS_INJECTED_SPLENOCYTES_DN	MSigDB_C7	21	160	677	7.47808	2.65524	13.125	1	4.28966	1.78949e-05	0.00160131	ABCG1|EEF1B2|EEF2|EIF4B|EVL|FAM78A|ICE2|LIPA|LY6E|PLAC8|RACK1|RPL13|RPL18|RPL29|RPL36|RPL8|RPS10|RPS2|RPS3|SATB1|TCF20
MIR340_5P	MSigDB_C3	8	561	677	26.22	4.90185	1.42602	0	-4.28993	1.78727e-05	0.00160131	CFAP97|CXADR|DCBLD2|DYRK2|MED28|SATB1|SDHAF4|SMIM17
BHATI_G2M_ARREST_BY_2METHOXYESTRADIOL_DN	MSigDB_C2	15	91	677	4.25316	2.00728	16.4835	1	4.2757	1.90542e-05	0.0017006	ABHD14B|CCNB1IP1|EEF2|NOP53|RPL10A|RPL12|RPL26|RPL3|RPL31|RPL34|RPL36A|RPS17|RPS2|ZFP62|ZNF581
GSE22886_NAIVE_TCELL_VS_NEUTROPHIL_UP	MSigDB_C7	23	186	677	8.69327	2.86026	12.3656	1	4.27163	1.94046e-05	0.00172736	ATP5F1D|CD52|DYRK2|EIF3D|EIF3L|EVL|FYN|GRPEL1|LARS1|NAGPA|NAP1L1|PLAC8|POLR1D|PTCD3|RNF220|RPL11|RPL26|RPL35A|RPS25|SATB1|SLC25A38|SUCLG2|UTP3
regulation of translation [GoID:GO:0006417; evidenceTypes:IBA|IC|IDA|IEA|IGI|IMP|IPI|ISS|NAS|TAS]	GeneOntology_BP	35	351	677	16.405	3.90646	9.97151	1	4.26601	1.98996e-05	0.00176682	DCP1B|DDX39B|EEF1A1|EEF1A1P5|EEF1B2|EEF1D|EEF1G|EEF2|EIF3D|EIF3E|EIF3F|EIF3H|EIF3K|EIF3L|EIF4B|EIF4EBP3|MAPKAPK5|METTL3|MTG2|MTIF2|NEURL1|NGDN|NT5C3B|PABPC1|PTCD3|RACK1|RPL13A|RPL22|RPL26|RPL38|RPL5|RPS14|RPS3|RPS4X|RPS9
ubiquitin-protein transferase regulator activity [GoID:GO:0055106; evidenceTypes:IBA|IDA|IEA|IGI|IMP|ISS]	GeneOntology_MF	7	20	677	0.93476	0.943346	35	1	4.24907	2.14657e-05	0.00189603	RPL11|RPL23|RPL37|RPL5|RPS15|RPS20|RPS7
MODULE_150	MSigDB_C4	6	14	677	0.654332	0.789424	42.8571	1	4.24173	2.218e-05	0.00194405	EEF1A1|EEF1B2|EEF1D|EEF1G|EEF2|RPLP2
Elongation factor	UniProt-Keyword	6	14	677	0.654332	0.789424	42.8571	1	4.24173	2.218e-05	0.00194405	EEF1A1|EEF1A1P5|EEF1B2|EEF1D|EEF1G|EEF2
DAZARD_UV_RESPONSE_CLUSTER_G1	MSigDB_C2	11	52	677	2.43038	1.51942	21.1538	1	4.23938	2.24137e-05	0.00195951	RPL30|RPL31|RPL34|RPL36A|RPL37|RPL37A|RPL38|RPS17|RPS21|RPS23|UQCRB
FAN_EMBRYONIC_CTX_NSC_2	MSigDB_C8	0	221	677	10.3291	3.11397	0	0	-4.2294	2.34316e-05	0.00203807
GSE3565_DUSP1_VS_WT_SPLENOCYTES_DN	MSigDB_C7	21	163	677	7.61829	2.67974	12.8834	1	4.22595	2.37935e-05	0.00205907	EEF1B2|EEF2|EIF4B|EVL|FAM78A|KAT2A|PCCB|PLAC8|RPL18|RPL22|RPL31|RPL36|RPL36A|RPL8|RPS10|RPS19|RPS3|SATB1|SLC14A1|TCF20|TOP2B
cell division [GoID:GO:0051301; evidenceTypes:IBA|IDA|IEA|IGI|IMP|ISS|NAS|TAS]	GeneOntology_BP	6	482	677	22.5277	4.5565	1.24481	0	-4.22624	2.37633e-05	0.00205907	CIB1|ENTR1|EPB41|RACK1|RPS3|SVIL
Reticulocyte_large (PMID:17405831)	SignatureDB	14	82	677	3.83252	1.90603	17.0732	1	4.22517	2.3876e-05	0.00206099	BTF3|EPB41|HBA1|PABPC1|PCGF5|RPL21|RPL30|RPL38|RPL41|RPL7|RPS12|RPS24|SLC25A37|UBA52
Cell cycle	UniProt-Keyword	8	552	677	25.7994	4.86395	1.44928	0	-4.21857	2.45854e-05	0.00211689	BEX2|CIB1|ENTR1|EPB41|RACK1|RPS3|STK11|TRNP1
GSE10325_BCELL_VS_LUPUS_BCELL_UP	MSigDB_C7	18	127	677	5.93573	2.36835	14.1732	1	4.21684	2.47754e-05	0.00212788	ASB13|EEF1A1|KAT2A|LHFPL2|LTA4H|RACK1|RPL26|RPL3|RPL6|RPS3A|RPS5|RPSA|SLC25A37|SLC25A6|SYBU|TCTN1|TMEM53|ZNF768
GSE40685_NAIVE_CD4_TCELL_VS_TREG_UP	MSigDB_C7	19	139	677	6.49658	2.47668	13.6691	1	4.21461	2.50214e-05	0.00214362	ATPAF2|CCNB1IP1|CD52|COMMD6|DNAAF2|EIF3L|OXA1L|RPL13AP5|RPL23A|RPL26|RPL35|RPL36A|RPL6|RPL7A|RPLP2|RPS13|RPS17|RPS5|TOP1MT
YAGI_AML_WITH_INV_16_TRANSLOCATION	MSigDB_C2	32	312	677	14.5823	3.68812	10.2564	1	4.20815	2.57465e-05	0.00220023	C12ORF29|CD52|CYP2C8|EEF1A1|EPHB4|LY6E|NACA|NT5E|NUP42|PABPC1|PMS2P1|PNN|RNASEH2B|RPL13|RPL13A|RPL19|RPL23A|RPL27A|RPL31|RPL32|RPL34|RPL37|RPL37A|RPLP2|RPS16|RPS17|RPS18|RPS20|RPS29|RPS4X|RPS6|ZNF783
IRITANI_MAD1_TARGETS_DN	MSigDB_C2	10	44	677	2.05647	1.39805	22.7273	1	4.19533	2.72473e-05	0.00232268	EEF1G|EEF2|GAS5|RPL10A|RPL12|RPL13|RPL18|RPL22|RPL5|RPSA
GSE22886_UNSTIM_VS_STIM_MEMORY_TCELL_UP	MSigDB_C7	21	165	677	7.71177	2.69594	12.7273	1	4.18401	2.86411e-05	0.00243542	CNPY3|DALRD3|EEF1D|EIF3H|FAU|FCMR|GGA1|LIPA|MAPK10|MCF2L|NAGPA|NSA2|PARP16|PLEKHB1|PTEN|RBM22|RPLP2|RPS9|TCF20|TOP2B|UBA52
GSE37605_TREG_VS_TCONV_C57BL6_FOXP3_IRES_GFP_DN	MSigDB_C7	17	117	677	5.46835	2.27399	14.5299	1	4.17451	2.98623e-05	0.00252045	CARS2|EIF3H|EIF3K|ERCC8|IMMP2L|ING5|NSUN4|NT5C3B|RPL11|RPL3|RPL35A|RPL36|RPL38|RPL39|RPLP2|RPS9|UBXN11
positive regulation of signal transduction by p53 class mediator [GoID:GO:1901798; evidenceTypes:IBA|IDA|IEA|IMP|ISS]	GeneOntology_BP	7	21	677	0.981498	0.966609	33.3333	1	4.16669	3.09057e-05	0.00260209	RPL11|RPL23|RPL26|RPL37|RPS15|RPS20|RPS7
RNA processing [GoID:GO:0006396; evidenceTypes:EXP|IBA|IC|IDA|IEA|IGI|IMP|IPI|ISS|NAS|TAS]	GeneOntology_BP	60	751	677	35.1002	5.63268	7.98935	1	4.16133	3.16395e-05	0.00265733	AHNAK2|DALRD3|DDX39B|DDX51|ELP1|ELP3|GTF2H5|HNRNPA1L2|HNRNPA1P48|HSF1|METTL3|METTL8|MPP6|NGDN|NOL8|NOP53|NSA2|NSUN4|OSGEP|PABPC1|PNN|PTBP2|PTCD2|RAVER2|RBM22|RPL10A|RPL11|RPL14|RPL26|RPL27|RPL35|RPL35A|RPL5|RPL7|RPL7A|RPS13|RPS14|RPS15|RPS16|RPS17|RPS19|RPS21|RPS24|RPS25|RPS6|RPS7|RPS8|RRP7BP|SMAD3|SNRPD2|SNRPD3|SSU72|SYF2|TRDMT1|TRIT1|TRMT1|TRMT12|TRMT61A|UTP3|ZNF326
negative regulation of protein ubiquitination [GoID:GO:0031397; evidenceTypes:IBA|IDA|IEA|IMP|ISS|TAS]	GeneOntology_BP	13	74	677	3.45861	1.81117	17.5676	1	4.14523	3.39468e-05	0.00284413	CAMLG|FYN|PINX1|PRR7|RPL11|RPL23|RPL37|RPL5|RPS15|RPS20|RPS3|RPS7|UBXN1
eukaryotic 48S preinitiation complex [GoID:GO:0033290; evidenceTypes:IBA|IEA]	GeneOntology_CC	6	15	677	0.70107	0.817103	40	1	4.13492	3.5508e-05	0.00296041	EIF3D|EIF3E|EIF3F|EIF3H|EIF3K|EIF3L
eukaryotic translation initiation factor 3 complex [GoID:GO:0005852; evidenceTypes:IBA|IDA|IEA|TAS]	GeneOntology_CC	6	15	677	0.70107	0.817103	40	1	4.13492	3.5508e-05	0.00296041	EIF3D|EIF3E|EIF3F|EIF3H|EIF3K|EIF3L
GSE34156_UNTREATED_VS_24H_TLR1_TLR2_LIGAND_TREATED_MONOCYTE_DN	MSigDB_C7	20	156	677	7.29113	2.62221	12.8205	1	4.10923	3.96981e-05	0.00327778	CNPY3|DDX39B|EIF3H|FBRSL1|MTURN|POLR1D|RACK1|RPL13A|RPL27|RPL28|RPL31|RPL38|RPL39|RPS18|RPS23|RPSA|SEC24B-AS1|SLC39A10|TRABD2A|TTN
GSE26488_WT_VS_VP16_TRANSGENIC_HDAC7_KO_DOUBLE_POSITIVE_THYMOCYTE_DN	MSigDB_C7	19	144	677	6.73027	2.52039	13.1944	1	4.10041	4.12427e-05	0.00339711	BCL7A|CR2|EEF1B2|PLAC8|PLD4|RPL12|RPL13|RPL19|RPL24|RPL32|RPL36A|RPL37|RPL37A|RPL39|RPS13|RPS14|RPS4X|RPS5|RPS9
REACTOME_SIGNALING_BY_RHO_GTPASES_MIRO_GTPASES_AND_RHOBTB3	MSigDB_C2	10	603	677	28.183	5.07436	1.65837	0	-4.08985	4.31648e-05	0.00354688	BTK|DDX39B|DNMBP|EVL|HGS|JAG1|MCF2L|RHPN1|S100A9|UBXN11
HOLLEMAN_ASPARAGINASE_RESISTANCE_ALL_UP	MSigDB_C2	7	22	677	1.02824	0.989322	31.8182	1	4.08801	4.35094e-05	0.00356101	EIF3K|NOP53|RPL11|RPL3|RPL6|RPL7A|RPS3
GSE34156_NOD2_LIGAND_VS_NOD2_AND_TLR1_TLR2_LIGAND_24H_TREATED_MONOCYTE_DN	MSigDB_C7	20	157	677	7.33787	2.63051	12.7389	1	4.08782	4.35451e-05	0.00356101	CNPY3|DDX39B|EIF3H|MTURN|POLR1D|RACK1|RPL13A|RPL27|RPL28|RPL31|RPL35A|RPL39|RPLP2|RPS25|RPS29|RPSA|SEC24B-AS1|TRABD2A|TTN|UBA52
SETD1A_TARGET_GENES	MSigDB_C3	83	1152	677	53.8422	6.87365	7.20486	1	4.0863	4.38313e-05	0.00357586	AC027097.1|ANKMY1|C7ORF50|CCDC12|CIAO2A|CIPC|DCAKD|DCP1B|DDX50|DNAJC19|EEF1B2|EIF3F|EPB41L4A-AS1|ERMARD|FAM133B|FAM228B|FAU|FLAD1|GAS5|GGA1|GTF2H1|KIAA1143|LARS1|LBHD1|LETMD1|LINC01238|LMBR1|MAF1|MAPKAPK5|METTL3|MRPS30|MZT2B|NAGPA|NDUFAF8|NSA2|PHF23|PNN|POLL|POLR2M|PTCD2|QRSL1|RNF220|RPL17|RPL18|RPL21|RPL22|RPL24|RPL26|RPL27|RPL27A|RPL29|RPL3|RPL30|RPL36|RPL37|RPL41|RPL7|RPLP2|RPS10|RPS12|RPS13|RPS15|RPS15A|RPS16|RPS18|RPS27A|RPS3|RPS7|RPS8|SBF2-AS1|SNRPD3|SSBP1|SSU72|TAMM41|TMEM222|TRDMT1|TRIR|TRMT1|TXNDC17|UBXN1|UTP3|ZNF146|ZNF219
regulation of signal transduction by p53 class mediator [GoID:GO:1901796; evidenceTypes:IBA|IC|IDA|IEA|IMP|ISS|TAS]	GeneOntology_BP	13	76	677	3.55209	1.83536	17.1053	1	4.07783	4.54587e-05	0.0036927	BCL2|DYRK2|MAPKAPK5|NOP53|RPL11|RPL23|RPL26|RPL37|RPL5|RPS15|RPS20|RPS7|STK11
CREIGHTON_ENDOCRINE_THERAPY_RESISTANCE_1	MSigDB_C2	37	395	677	18.4615	4.13762	9.36709	1	4.07772	4.54795e-05	0.0036927	AHNAK2|BCL2|BCS1L|CCNB1IP1|CEP68|COMMD6|EPS15L1|EVL|GAS5|HDDC2|IGF1R|LMBR1|METTL3|MRPS21|MRPS25|NADSYN1|NOP53|PABPC1L|PLCB1|PTEN|RNF44|RPL19|RPS12|RPS23|RPS4X|RPS9|SFXN2|SNHG6|SNHG7|SNRPD2|SOX12|SVIL|SYBU|THYN1|TOP1MT|YDJC|ZNF711
GSE17974_IL4_AND_ANTI_IL12_VS_UNTREATED_0.5H_ACT_CD4_TCELL_UP	MSigDB_C7	18	133	677	6.21615	2.42314	13.5338	1	4.07271	4.64702e-05	0.0037642	EEF1D|EEF2|EHMT2|EIF3F|EIF3L|FLAD1|LMBR1|MAF1|PNMA3|PRDM4|RPL23AP7|RPL36|RPL5|RPL6|RPS7|SLC25A6|TRMT12|ZNF768
GNF2_HDAC1	MSigDB_C4	15	98	677	4.58032	2.08255	15.3061	1	4.07062	4.68879e-05	0.00378905	BTF3|DDX39B|DDX50|EIF3D|EIF4B|HNRNPDL|NACA|OXA1L|RPL22|RPL34|RPS23|RPS3|RPS7|SNRPD3|UTP3
GSE12845_IGD_POS_BLOOD_VS_DARKZONE_GC_TONSIL_BCELL_UP	MSigDB_C7	20	158	677	7.3846	2.63878	12.6582	1	4.06652	4.77212e-05	0.00383824	CHD1L|EEF1B2|EEF1G|GP1BB|GSE1|LY6E|NAGPA|NOP53|NSA2|PARP16|PDP1|PODXL2|RPL10A|RPL3|RPL34|RPS17|RPSA|SLC4A5|ST3GAL1|TCF20
GSE26495_NAIVE_VS_PD1LOW_CD8_TCELL_UP	MSigDB_C7	20	158	677	7.3846	2.63878	12.6582	1	4.06652	4.77212e-05	0.00383824	ADPRM|BEX3|CCDC141|CHCHD7|CR2|ERICH1|GAS5|IGF1R|MRPS25|NT5E|OXA1L|RPL14|RPL27|RPL5|SFXN2|SNHG32|SUSD3|THYN1|TRABD2A|TYSND1
LUI_TARGETS_OF_PAX8_PPARG_FUSION	MSigDB_C2	8	30	677	1.40214	1.15496	26.6667	1	4.05026	5.1161e-05	0.00410525	EIF3K|RPL17|RPL18|RPL18A|RPL21|RPS12|RPS2|RPS5
translational initiation [GoID:GO:0006413; evidenceTypes:IBA|IC|IDA|IEA|IMP|ISS|NAS|TAS]	GeneOntology_BP	15	99	677	4.62706	2.09307	15.1515	1	4.04234	5.29208e-05	0.00423652	EIF3D|EIF3E|EIF3F|EIF3H|EIF3K|EIF3L|EIF4B|EIF4EBP3|METTL3|MTIF2|RPL13A|RPS17|RPS3|RPS3A|RPS5
GSE17322_CD103_POS_VS_CD11B_HIGH_LUNG_DC_DN	MSigDB_C7	21	172	677	8.03894	2.75186	12.2093	1	4.04044	5.33521e-05	0.00425113	BTF3|CARS2|EIF3D|EIF3K|FAM162A|KAT2A|LTA4H|MRPS21|POLL|POLR1D|PPARGC1B|RPL32|RPL38|RPS15|ST3GAL1|THEM6|TMEM268|TPCN1|UQCC1|ZNF146|ZNF768
GSE22886_NAIVE_CD4_TCELL_VS_12H_ACT_TH1_UP	MSigDB_C7	21	172	677	8.03894	2.75186	12.2093	1	4.04044	5.33521e-05	0.00425113	ABCC5|CABIN1|CAMLG|CARS2|CEP68|EEF2|EIF4B|FXYD5|ISYNA1|LIPA|R3HDM2|RAB25|RASGRP2|RPL29|RPL8|RPS20|RPS29|RPS9|RYK|SH3YL1|SVIL
SCHERER_PBMC_YF_VAX_AGE_18_40YO_ANYD_DN	MSigDB_C7	6	16	677	0.747808	0.843871	37.5	1	4.03513	5.45728e-05	0.0043182	BRAT1|EIF4B|RPS13|RPS2|RPS7|SLC25A6
translation elongation factor activity [GoID:GO:0003746; evidenceTypes:IBA|IDA|IEA|NAS]	GeneOntology_MF	6	16	677	0.747808	0.843871	37.5	1	4.03513	5.45728e-05	0.0043182	EEF1A1|EEF1A1P5|EEF1B2|EEF1D|EEF1G|EEF2
formation of cytoplasmic translation initiation complex [GoID:GO:0001732; evidenceTypes:IBA|IEA]	GeneOntology_BP	6	16	677	0.747808	0.843871	37.5	1	4.03513	5.45728e-05	0.0043182	EIF3D|EIF3E|EIF3F|EIF3H|EIF3K|EIF3L
regulation of cellular amide metabolic process [GoID:GO:0034248; evidenceTypes:IBA|IC|IDA|IEA|IGI|IMP|IPI|ISS|NAS|TAS]	GeneOntology_BP	37	399	677	18.6485	4.15793	9.27318	1	4.02778	5.63062e-05	0.00444507	ABCG1|APOE|DCP1B|DDX39B|EEF1A1|EEF1A1P5|EEF1B2|EEF1D|EEF1G|EEF2|EIF3D|EIF3E|EIF3F|EIF3H|EIF3K|EIF3L|EIF4B|EIF4EBP3|MAPKAPK5|METTL3|MTG2|MTIF2|NEURL1|NGDN|NT5C3B|PABPC1|PTCD3|RACK1|RPL13A|RPL22|RPL26|RPL38|RPL5|RPS14|RPS3|RPS4X|RPS9
MORF_ACP1	MSigDB_C4	23	199	677	9.30086	2.95719	11.5578	1	4.0246	5.70723e-05	0.00449159	BTF3|DDX39B|EIF3D|EIF3E|EIF3F|EIF3H|EIF3K|EIF4B|HGS|NACA|NAP1L1|NSA2|OXA1L|PNN|RPL10A|RPL14|RPL18|RPL21|RPL22|RPL5|RPLP2|RPS12|RPS27A
GSE10325_CD4_TCELL_VS_LUPUS_CD4_TCELL_UP	MSigDB_C7	20	160	677	7.47808	2.65524	12.5	1	4.02425	5.71582e-05	0.00449159	ABCB1|ANXA1|CD37|DBNDD1|EEF1B2|EIF3D|EIF3E|EIF3F|EIF3H|EIF3K|EIF3L|NT5E|RPL10A|RPL11|RPL18|RPL6|RPS3|RPS5|TCF20|VPS51
ELF2_TARGET_GENES	MSigDB_C3	84	1180	677	55.1508	6.94937	7.11864	1	4.01277	6.00112e-05	0.00469419	AC004980.1|AC027097.1|AC119396.1|ARRDC4|CIAO2A|CNST|COMMD6|DDX39B|DHX40|DNAAF4|EEF1B2|EIF3D|EIF3H|ELP3|EPN1|FLAD1|GGA1|GTF2H1|HGS|HIGD2A|LAMTOR4|LARS1|LETMD1|MAPKAPK5|MED28|MTIF2|NDUFAF8|NOL8|NOP53|NSA2|NUP42|OXLD1|PDCD6|PEX16|PHF23|POLR2C|POLR2M|PTCD3|RPL11|RPL13A|RPL15|RPL18|RPL19|RPL22|RPL23|RPL27|RPL27A|RPL29|RPL30|RPL32|RPL34|RPL37|RPL38|RPL6|RPLP2|RPS14|RPS15|RPS17|RPS18|RPS19|RPS25|RPS27A|RPS29|RPS3|RPS7|SEC1P|SH2D3A|SLC25A38|SNRPD3|SRP54-AS1|SSBP1|STX10|TMEM186|TMEM222|TXNDC17|UBXN1|UBXN8|UQCC1|UTP3|VPS51|XPC|ZNF169|ZNF28|ZNF581
establishment of localization [GoID:GO:0051234; evidenceTypes:HMP|IBA|IC|IDA|IEA|IEP|IGI|IMP|IPI|ISS|NAS|TAS]	GeneOntology_BP	111	3229	677	150.917	10.5736	3.4376	0	-4.01292	5.9973e-05	0.00469419	ABCB1|ABCB7|ABCC5|ABCG1|AMN|ANXA1|APOE|ARRDC2|ARRDC4|ATP1A3|ATP5F1D|ATP5MC2|ATP6V1G2|BBS5|BCL2|BCS1L|BTF3|BTK|CAMLG|CD14|CIB1|CLCN4|CLN8|CNST|COG8|CR1|CRACR2A|CXADR|DDX39B|DNAAF2|DNAAF4|DNAJC19|ENTR1|EPB41|EPN1|EPS15L1|FXYD5|FYN|GATA2|GGA1|GPM6A|GRAMD1C|GRPEL1|HBA1|HGS|HNRNPA1L2|HSF1|IFT52|IFT57|IGF1R|IMMP2L|KCNQ5|LY6E|MAPK10|MINK1|NACA|NADK|NAGPA|NDUFAF2|NEURL1|NMB|NPC1L1|NUP42|OFD1|OXA1L|PACC1|PCID2|PDCD5|PDCD6|PEX16|PEX6|PINX1|PLD4|PLEKHJ1|PNKD|PTEN|RAB25|RABL2B|RACK1|RBM22|RPAIN|RPL11|RPL23|RPS15|SFXN2|SLC14A1|SLC17A7|SLC18B1|SLC25A37|SLC25A38|SLC25A6|SLC39A10|SLC4A5|SLC9B2|SMAD3|SNX22|SNX32|STK11|STX10|SYBU|TM7SF3|TMED6|TNFRSF1A|TOMM5|TOMM7|TPCN1|TTN|UBE2G2|VPS51|WDR60|ZDHHC23
ZHAN_MULTIPLE_MYELOMA_HP_UP	MSigDB_C2	9	39	677	1.82278	1.31645	23.0769	1	4.01086	6.0497e-05	0.00472139	EIF3F|EPB41L4A-AS1|NOP53|POLR1D|RPL13A|RPL37|SNHG7|TRABD2A|VPS51
GARCIA_PINERES_PBMC_HPV_16_L1_VLP_AGE_18_25YO_2MO_UP	MSigDB_C7	1	254	677	11.8715	3.33451	0.393701	0	-3.99635	6.43262e-05	0.00499742	JAG1
Chiche(PMID: 24644022)-2014_M6.9	PAPER	8	31	677	1.44888	1.17401	25.8065	1	3.9897	6.61558e-05	0.0051279	EVL|HNRNPDL|NOP53|RPL13|RPL13A|RPL22|TAMM41|THEM6
GSE3982_EOSINOPHIL_VS_EFF_MEMORY_CD4_TCELL_DN	MSigDB_C7	20	163	677	7.61829	2.67974	12.2699	1	3.96165	7.44342e-05	0.00573059	ABCC5|CHD1L|GNPDA1|GPM6A|ISYNA1|LY6E|NACA|NGDN|NIPSNAP1|RPL13A|RPL22|RPL36|RPL4|RPS16|RPS4X|RPS6|SH2D3A|SLC25A6|SUCLG2|UBXN8
LUI_THYROID_CANCER_PAX8_PPARG_DN	MSigDB_C2	9	40	677	1.86952	1.33317	22.5	1	3.96029	7.48597e-05	0.00574683	EIF3F|EIF3K|RPL10A|RPL17|RPL18A|RPL21|RPS12|RPS2|RPS5
vesicle-mediated transport [GoID:GO:0016192; evidenceTypes:HDA|IBA|IDA|IEA|IEP|IGI|IMP|ISS|NAS|TAS]	GeneOntology_BP	30	1176	677	54.9639	6.93862	2.55102	0	-3.9599	7.49813e-05	0.00574683	AMN|ANXA1|APOE|BTK|CAMLG|CD14|CNST|COG8|ENTR1|EPN1|EPS15L1|FYN|GATA2|GGA1|HGS|IGF1R|MAPK10|PDCD6|PLD4|PLEKHJ1|PTEN|RAB25|RACK1|SLC17A7|SLC9B2|SNX32|STX10|TMED6|TPCN1|VPS51
Myc_ChIP_PET_3plus (PMID:17093053)	SignatureDB	32	330	677	15.4235	3.79061	9.69697	1	3.95455	7.66795e-05	0.00586384	ANKS6|ATP5F1D|BCL2|BCL7A|CARNMT1|CRACR2A|EIF3E|ELP3|EVL|FAM86JP|FN1|GAS6-AS1|GRPEL1|HAGHL|IGF1R|KCNQ5|MACROD2|MAPK10|METTL8|PPARGC1B|PTCD2|RNF44|RPL23A|RPL35|RPL41|RPL5|RPLP2|RPS18|RPS2|RPS20|SNX32|SUSD3
GSE22886_UNSTIM_VS_IL2_STIM_NKCELL_DN	MSigDB_C7	0	196	677	9.16065	2.93512	0	0	-3.94762	7.8932e-05	0.00602261
eukaryotic 43S preinitiation complex [GoID:GO:0016282; evidenceTypes:IBA|IDA|IEA]	GeneOntology_CC	6	17	677	0.794546	0.869813	35.2941	1	3.94137	8.10175e-05	0.00616798	EIF3D|EIF3E|EIF3F|EIF3H|EIF3K|EIF3L
mRNA 5'-UTR binding [GoID:GO:0048027; evidenceTypes:IBA|IDA|IEA|IMP]	GeneOntology_MF	7	24	677	1.12171	1.03324	29.1667	1	3.94035	8.13611e-05	0.00618037	RPL26|RPL41|RPL5|RPS13|RPS14|RPS3A|RPS7
regulation of localization [GoID:GO:0032879; evidenceTypes:HDA|HMP|IBA|IC|IDA|IEA|IGI|IMP|IPI|ISA|ISS|NAS|TAS]	GeneOntology_BP	54	1807	677	84.4556	8.39463	2.98838	0	-3.92974	8.50388e-05	0.00644541	ABCB1|ABCG1|ANXA1|APOE|BCL2|CD14|CEP43|CIB1|CNST|CRACR2A|ELP3|ENTR1|EPB41|EVL|FN1|FXYD5|FYN|GATA2|HGS|IGF1R|JAG1|KCNQ5|KIAA1614|LAMB1|LDB1|MGAT5|MINK1|NADK|NDUFAF2|NMB|PATZ1|PDCD5|PDCD6|PINX1|PLCB1|PNKD|PTEN|RAB25|RACK1|RBM22|RIPOR2|RPS19|SLC17A7|SLC9B2|SMAD3|STK11|STX10|SYBU|TM7SF3|TNFRSF1A|TOMM7|TPCN1|TTN|UBE2G2
GSE20727_H2O2_VS_ROS_INHIBITOR_TREATED_DC_DN	MSigDB_C7	20	165	677	7.71177	2.69594	12.1212	1	3.92044	8.83868e-05	0.0066696	ABCG1|EEF1G|EIF4B|EVL|LYPD6B|PACC1|PHF23|PPARGC1B|RPL17|RPL35|RPL36|RPL37|RPL5|RPLP2|RPS19|RPS4X|SATB1|ST3GAL1|TCF20|XPC
organic substance biosynthetic process [GoID:GO:1901576; evidenceTypes:EXP|HDA|IBA|IC|IDA|IEA|IEP|IGI|IMP|IPI|ISA|ISS|NAS|TAS]	GeneOntology_BP	236	4104	677	191.813	11.4478	5.75049	1	3.91864	8.90507e-05	0.00670489	ABCB7|ABCC5|ABCG1|ABHD14B|AFMID|ANXA1|APOE|ATP5F1D|ATP5MC2|AXIN1|BCL2|BCL7A|BTF3|BTK|CAMK4|CARS2|CDA|CHPT1|CIB1|CIPC|CLN8|COMMD6|CYP2C8|DALRD3|DCAKD|DCP1B|DDX39B|DEAF1|DMRT2|DYRK2|EEF1A1|EEF1A1P5|EEF1B2|EEF1D|EEF1G|EEF2|EHMT2|EIF3D|EIF3E|EIF3F|EIF3H|EIF3K|EIF3L|EIF4B|EIF4EBP3|ELP3|FCER2|FLAD1|GATA2|GNPDA1|GTF2H1|GTF2H5|HHAT|HMGN5|HSF1|ICE2|ING5|ISYNA1|JAG1|KAT2A|KDM6B|LARS1|LBHD1|LDB1|LOX|LTA4H|LYL1|MAF1|MAPK10|MAPKAPK5|MAX|MED10|METTL3|MGAT5|MRPL42|MRPS21|MRPS30|MRPS5|MRRF|MTG2|MTIF2|MTURN|NADK|NADSYN1|NAGPA|NAP1L1|NEURL1|NFKBIL1|NGDN|NOP53|NOXRED1|NPC1L1|NSD1|NT5C3B|NT5E|PABPC1|PARP16|PATZ1|PCGF5|PCID2|PEG3|PGAP2|PHC2|PINX1|PLAC8|PLCB1|POLL|POLR1D|POLR2C|POLR2M|PPARGC1B|PRDM4|PTCD3|PTEN|PYGL|QRSL1|RACK1|RFXAP|RPAIN|RPL10A|RPL11|RPL12|RPL13|RPL13A|RPL14|RPL15|RPL17|RPL18|RPL18A|RPL19|RPL21|RPL22|RPL23|RPL23A|RPL24|RPL26|RPL27|RPL27A|RPL28|RPL29|RPL3|RPL30|RPL31|RPL32|RPL34|RPL35|RPL35A|RPL36|RPL36A|RPL37|RPL37A|RPL38|RPL39|RPL4|RPL41|RPL5|RPL6|RPL7|RPL7A|RPL8|RPL9|RPLP2|RPS10|RPS12|RPS13|RPS14|RPS15|RPS15A|RPS16|RPS17|RPS18|RPS19|RPS2|RPS20|RPS21|RPS23|RPS24|RPS25|RPS27A|RPS27AP5|RPS29|RPS3|RPS3A|RPS4X|RPS5|RPS6|RPS7|RPS8|RPS9|RPSA|S100A9|SATB1|SCML4|SDHAF3|SH3YL1|SLC25A37|SLC25A38|SMAD3|SOX12|SSBP1|SSU72|ST3GAL1|STN1|TAF10|TAMM41|TBX19|TCF20|TNFRSF1A|TOP1MT|TRIM11|TSHZ2|UBA52|XPC|ZDHHC23|ZFP62|ZFP90|ZNF141|ZNF146|ZNF169|ZNF195|ZNF197|ZNF202|ZNF219|ZNF28|ZNF326|ZNF391|ZNF480|ZNF485|ZNF514|ZNF581|ZNF589|ZNF691|ZNF711|ZNF768|ZNF783|ZNF8
MARSON_BOUND_BY_E2F4_UNSTIMULATED	MSigDB_C2	11	611	677	28.5569	5.10644	1.80033	0	-3.90153	9.55851e-05	0.00714964	FLAD1|ICE2|KIAA1143|NOL8|RNASEH2B|RPL3|RPL4|RPS20|RPS3A|UTP3|XPC
GSE14415_INDUCED_TREG_VS_FOXP3_KO_INDUCED_TREG_UP	MSigDB_C7	18	141	677	6.59006	2.49426	12.766	1	3.88869	0.000100789	0.00750601	CHCHD7|EEF1B2|EIF3E|ELP3|EVL|FAM78A|METTL8|RPL10A|RPL13|RPL22|RPL36A|RPL8|RPS10|RPS3|SATB1|SCML4|TOP2B|TPCN1
BUSSLINGER_DUODENAL_EARLY_IMMATURE_ENTEROCYTES	MSigDB_C8	13	82	677	3.83252	1.90603	15.8537	1	3.88428	0.000102635	0.00760814	EEF1G|MME|RPL22|RPL23|RPL26|RPL27A|RPL6|RPL8|RPS15A|RPS29|RPS7|RPS8|RPS9
negative regulation of protein modification by small protein conjugation or removal [GoID:GO:1903321; evidenceTypes:IBA|IDA|IEA|IMP|ISS|TAS]	GeneOntology_BP	13	82	677	3.83252	1.90603	15.8537	1	3.88428	0.000102635	0.00760814	CAMLG|FYN|PINX1|PRR7|RPL11|RPL23|RPL37|RPL5|RPS15|RPS20|RPS3|RPS7|UBXN1
THAP1_TARGET_GENES	MSigDB_C3	104	1559	677	72.8645	7.87321	6.67094	1	3.8833	0.00010305	0.00760814	ABCC5|ABHD14B|AC027097.1|BTF3|C7ORF50|CAMLG|CARS2|CCDC113|CFDP1|CIB1|CLN8|CNPY3|DCUN1D4|DDX39B|DDX51|EEF1A1|EIF3D|EIF3H|EIF4B|ELP1|EPN1|EPS15L1|ERMARD|FAM86C2P|GATD1|GGA1|GTF2H1|KIAA1143|LAMTOR4|LYPLAL1|MAF1|MAX|MBLAC2|METTL3|MRRF|MTG2|MTIF2|MZT2A|MZT2B|NAGPA|NDUFAF8|NOL8|NOP53|NUP42|NUP50-DT|OFD1|OXA1L|OXLD1|PABPC1L|PCID2|PCNX2|PEX16|PGAP2|POLR1D|POLR2M|PRDM4|PTCD3|QRSL1|RHPN1|RPL12|RPL18|RPL18A|RPL27|RPL27A|RPL32|RPL36|RPL39|RPL6|RPLP2|RPS12|RPS14|RPS17|RPS19|RPS2|RPS20|RPS3A|RPS5|RPS7|SDHAF3|SEC1P|SH3YL1|SMKR1|SNHG7|SNRPD3|SPACA9|SPRYD4|SSU72|STX10|SUMF1|THEM6|TMEM222|TMEM53|TOP1MT|TRDMT1|TRIR|TRMT12|UBA52|UBXN1|UQCC1|VPS51|ZNF326|ZNF514|ZNF579|ZNF581
GSE3982_EOSINOPHIL_VS_BCELL_DN	MSigDB_C7	21	180	677	8.41284	2.81434	11.6667	1	3.88211	0.000103554	0.00762883	DNMBP|EEF1G|MRPS30|NGDN|NIPSNAP1|NT5E|PMS2P1|RPL37|RPL4|RPL7|RPL7A|RPS16|RPS21|RPS4X|RPS5|RPS6|SUCLG2|SYBU|TMEM268|TRIT1|UTP3
TRAVAGLINI_LUNG_OLR1_CLASSICAL_MONOCYTE_CELL	MSigDB_C8	12	640	677	29.9123	5.22076	1.875	0	-3.8814	0.000103856	0.00763463	CD14|CFP|KCTD12|KDM6B|LHFPL2|PHC2|PTGER2|RPS24|RPS9|S100A9|SLC25A37|TNFRSF1A
biosynthetic process [GoID:GO:0009058; evidenceTypes:EXP|HDA|IBA|IC|IDA|IEA|IEP|IGI|IMP|IPI|ISA|ISS|NAS|TAS]	GeneOntology_BP	238	4154	677	194.15	11.4895	5.72942	1	3.87992	0.00010449	0.00765708	ABCB7|ABCC5|ABCG1|ABHD14B|ACP5|AFMID|ANXA1|APOE|ATP5F1D|ATP5MC2|AXIN1|BCL2|BCL7A|BTF3|BTK|CAMK4|CARS2|CDA|CHPT1|CIB1|CIPC|CLN8|COMMD6|CYP2C8|DALRD3|DCAKD|DCP1B|DDX39B|DEAF1|DMRT2|DYRK2|EEF1A1|EEF1A1P5|EEF1B2|EEF1D|EEF1G|EEF2|EHMT2|EIF3D|EIF3E|EIF3F|EIF3H|EIF3K|EIF3L|EIF4B|EIF4EBP3|ELP3|FCER2|FLAD1|FYN|GATA2|GNPDA1|GTF2H1|GTF2H5|HHAT|HMGN5|HSF1|ICE2|ING5|ISYNA1|JAG1|KAT2A|KDM6B|LARS1|LBHD1|LDB1|LOX|LTA4H|LYL1|MAF1|MAPK10|MAPKAPK5|MAX|MED10|METTL3|MGAT5|MRPL42|MRPS21|MRPS30|MRPS5|MRRF|MTG2|MTIF2|MTURN|NADK|NADSYN1|NAGPA|NAP1L1|NEURL1|NFKBIL1|NGDN|NOP53|NOXRED1|NPC1L1|NSD1|NT5C3B|NT5E|PABPC1|PARP16|PATZ1|PCGF5|PCID2|PEG3|PGAP2|PHC2|PINX1|PLAC8|PLCB1|POLL|POLR1D|POLR2C|POLR2M|PPARGC1B|PRDM4|PTCD3|PTEN|PYGL|QRSL1|RACK1|RFXAP|RPAIN|RPL10A|RPL11|RPL12|RPL13|RPL13A|RPL14|RPL15|RPL17|RPL18|RPL18A|RPL19|RPL21|RPL22|RPL23|RPL23A|RPL24|RPL26|RPL27|RPL27A|RPL28|RPL29|RPL3|RPL30|RPL31|RPL32|RPL34|RPL35|RPL35A|RPL36|RPL36A|RPL37|RPL37A|RPL38|RPL39|RPL4|RPL41|RPL5|RPL6|RPL7|RPL7A|RPL8|RPL9|RPLP2|RPS10|RPS12|RPS13|RPS14|RPS15|RPS15A|RPS16|RPS17|RPS18|RPS19|RPS2|RPS20|RPS21|RPS23|RPS24|RPS25|RPS27A|RPS27AP5|RPS29|RPS3|RPS3A|RPS4X|RPS5|RPS6|RPS7|RPS8|RPS9|RPSA|S100A9|SATB1|SCML4|SDHAF3|SH3YL1|SLC25A37|SLC25A38|SMAD3|SOX12|SSBP1|SSU72|ST3GAL1|STN1|TAF10|TAMM41|TBX19|TCF20|TNFRSF1A|TOP1MT|TRIM11|TSHZ2|UBA52|XPC|ZDHHC23|ZFP62|ZFP90|ZNF141|ZNF146|ZNF169|ZNF195|ZNF197|ZNF202|ZNF219|ZNF28|ZNF326|ZNF391|ZNF480|ZNF485|ZNF514|ZNF581|ZNF589|ZNF691|ZNF711|ZNF768|ZNF783|ZNF8
GSE24574_BCL6_HIGH_VS_LOW_TFH_CD4_TCELL_UP	MSigDB_C7	20	167	677	7.80525	2.71204	11.976	1	3.87964	0.000104609	0.00765708	CD48|FCMR|LHFPL2|RPL11|RPL22|RPL29|RPL30|RPL31|RPL32|RPL34|RPL37|RPLP2|RPS12|RPS13|RPS14|RPS15A|RPS8|STK17A|UBXN1|ZNF8
QI_PBMC_ZOSTAVAX_AGE_50_75YO_CORRELATED_WITH_EXPANSION_OF_VZV_SPECIFIC_T_CELLS_TO_PEAK_AT_1DY_NEGATIVE	MSigDB_C7	16	117	677	5.46835	2.27399	13.6752	1	3.87457	0.000106813	0.00780171	C7ORF50|CD52|CLC|COMMD6|DYRK2|EEF1B2|EEF1D|RPL11|RPL27|RPL4|RPL6|RPS17|RPS5|SNHG5|TOMM7|TXNDC17
MENON_FETAL_KIDNEY_2_NEPHRON_PROGENITOR_CELLS	MSigDB_C8	8	33	677	1.54235	1.21121	24.2424	1	3.87374	0.000107177	0.00781158	EIF3F|JAG1|LAMB1|RPL3|RPL7P1|RPS2|RPSA|RPSAP58
cellular response to stimulus [GoID:GO:0051716; evidenceTypes:HDA|HMP|IBA|IC|IDA|IEA|IEP|IGI|IMP|IPI|ISO|ISS|NAS|TAS]	GeneOntology_BP	172	4611	677	215.509	11.8343	3.73021	0	-3.87185	0.000108013	0.00785573	ABCG1|ANKRD6|ANKS1A|ANXA1|APBB1IP|APOE|ASB13|ATP1A3|AXIN1|BCL2|BEX2|BEX3|BRAT1|BTK|CABIN1|CAMK4|CAMKK1|CAMLG|CD14|CDA|CHCHD6|CHD1L|CIB1|CLCF1|CR1|CR2|CXADR|CYP2C8|DCBLD2|DDX39B|DNAAF4|DNMBP|DYRK2|EEF1A1|EEF1D|EEF2|EHMT2|EPHB4|EPM2A|EPN1|ERAS|ERCC8|EVL|FAM162A|FCRLA|FKBP8|FN1|FYN|GATA2|GDF11|GP1BB|GPR135|GPR150|GPR65|GRAMD1C|GTF2H1|GTF2H5|HBA1|HGS|HHAT|HRK|HSF1|IFT52|IFT57|IGF1R|IMMP2L|ING5|IRAK1BP1|JAG1|JAML|KAT2A|KDM6B|LAMTOR4|LARS1|LDB1|LMBR1|LOX|LY6E|LYPD6B|MACROD2|MAPK10|MAPKAPK5|MAX|MCF2L|MEGF8|METTL3|MGAT5|MINK1|MME|MSH4|MTURN|NADK|NDUFAF2|NEURL1|NFKBIL1|NMB|NOP53|NPC1L1|NSMAF|PAQR7|PARP16|PCID2|PDCD5|PDCD6|PDE3B|PDE7A|PLCB1|PLEKHB1|PLEKHG7|PMS1|PMS2P1|POLL|POLR2M|PPARGC1B|PRR7|PSD3|PTEN|PTGER2|RACK1|RASA4|RASGRP2|RBM22|RHPN1|RIPOR2|RNASEH2B|RNF220|RPAIN|RPL11|RPL13A|RPL23|RPL26|RPL3|RPL37|RPL5|RPS12|RPS15|RPS16|RPS19|RPS20|RPS3|RPS6|RPS7|RRAGD|RYK|S100A9|SH2D3A|SLC39A10|SLC9B2|SMAD3|STK11|STK17A|STK32C|SYBU|SYF2|SYNGAP1|TCTN1|TM7SF3|TNFRSF13B|TNFRSF1A|TNFSF13B|TOMM7|TPCN1|TRABD2A|TTN|TXNDC17|UBE2G2|UBXN1|UBXN8|USP45|XPC|ZNF219|ZNF8
Membrane	UniProt-Keyword	162	4382	677	204.806	11.6697	3.69694	0	-3.86908	0.000109248	0.0079287	ABCB1|ABCB7|ABCC5|ABCG1|AMN|ANXA1|APBB1IP|ARRDC4|ATP1A3|ATP5F1D|ATP5MC2|AXIN1|BBS5|BCL2|BCS1L|BTK|C17ORF113|CAMLG|CD14|CD37|CD48|CD52|CD96|CEBPZOS|CHCHD6|CHPT1|CIB1|CLCN4|CLECL1|CLN8|CNST|COG8|CR1|CR2|CRACR2A|CXADR|CYP2C8|DCBLD2|DNAJC19|EEF1A1|EPHB4|EPM2A|EPN1|EPS15L1|ERAS|ERMARD|FAM162A|FCER2|FCMR|FKBP8|FXYD5|FYN|GGA1|GP1BB|GPM6A|GPR135|GPR150|GPR65|GRAMD1C|HGS|HHAT|HIGD2A|HRK|IGF1R|IMMP2L|JAG1|JAML|KCNQ5|KCTD12|LETMD1|LHFPL2|LMBR1|LY6E|LYPD6B|MAPK10|MATK|MCF2L|MED28|MEGF8|MGAT5|MME|MTG2|NAAA|NAGPA|NEURL1|NPC1L1|NT5E|NUP42|OXA1L|PACC1|PAQR7|PARP16|PCNX2|PDCD6|PDE3B|PEX16|PEX6|PGAP2|PLCB1|PLD4|PLEKHB1|PLIN4|PNKD|PODXL2|PRR7|PRTG|PSD3|PTGER2|RAB25|RACK1|RASA4|RASGRP2|RIPOR2|RPL15|RPS3|RPS8|RPSA|RYK|S100A9|SFXN2|SLC14A1|SLC17A7|SLC18B1|SLC25A37|SLC25A38|SLC25A6|SLC39A10|SLC4A5|SLC9B2|SMIM17|SNX22|ST3GAL1|STK11|STX10|SUSD3|SVIL|SYBU|TAMM41|TM7SF3|TMED6|TMEM121|TMEM182|TMEM186|TMEM192|TMEM222|TMEM229B|TMEM255B|TMEM267|TMEM268|TMEM43|TMEM53|TNFRSF13B|TNFRSF1A|TNFSF13B|TOMM5|TOMM7|TPCN1|TRABD2A|UBXN8|UQCC1|UQCRB|ZDHHC23
GSE9650_NAIVE_VS_EFF_CD8_TCELL_UP	MSigDB_C7	21	181	677	8.45958	2.82205	11.6022	1	3.86273	0.000112127	0.0081138	ABCC5|ABCG1|DALRD3|EVL|IGF1R|KCTD12|LIPA|MAX|NIT2|PCCB|RACK1|RPL14|RPL5|RPL6|RPS19|RPS3|RPS4X|RPS6|SATB1|SFXN2|XPC
Holmes (PMID:32603407)_INT-c UP_Top50	PAPER	9	42	677	1.963	1.366	21.4286	1	3.86241	0.000112273	0.0081138	AC008038.1|AL590867.2|AP001324.1|GAS5|LETMD1|RPL12P16|RPL12P4|RPL7P9|RPS23P8
LINDGREN_BLADDER_CANCER_CLUSTER_1_UP	MSigDB_C2	14	94	677	4.39337	2.03989	14.8936	1	3.86125	0.00011281	0.00813543	BEX2|CARNMT1|EIF3L|IGF1R|PYGL|RPL10A|RPL15|RPL27A|RPL35|RPL6|RPL7A|TMEM268|TMOD1|ZADH2
GSE26030_TH1_VS_TH17_RESTIMULATED_DAY15_POST_POLARIZATION_DN	MSigDB_C7	20	168	677	7.85198	2.72005	11.9048	1	3.8594	0.000113667	0.00817998	ADPRM|BTF3|CABIN1|FAU|FXYD5|HIGD2A|LDB1|LYL1|NSA2|RPL11|RPL17|RPL19|RPL23A|RPL24|RPL32|RPL34|RPL38|RPL41|THYN1|TRIR
CAIRO_HEPATOBLASTOMA_CLASSES_UP	MSigDB_C2	46	555	677	25.9396	4.87662	8.28829	1	3.85501	0.000115723	0.008293	ATP5MC2|CCNB1IP1|COMMD8|EEF1B2|EEF1D|EIF3E|EIF3F|EIF3H|EIF3L|EIF4B|GMPR2|HSF1|LSP1P5|LTA4H|MAPKAPK5|METTL8|OXA1L|PMS1|PYGL|RACK1|RPL10A|RPL11|RPL14|RPL15|RPL18|RPL18A|RPL19|RPL22|RPL23|RPL24|RPL28|RPL36|RPL37A|RPL4|RPL5|RPL6|RPL8|RPS14|RPS16|RPS21|RPS3|RPS6|RPS8|RPS9|UBXN8|UQCRB
REACTOME_CELL_CYCLE	MSigDB_C2	11	605	677	28.2765	5.08241	1.81818	0	-3.8551	0.000115684	0.008293	CEP43|MAX|MSH4|MZT2A|MZT2B|NUP42|OFD1|POLR2C|RPS27A|STN1|UBA52
GSE36476_CTRL_VS_TSST_ACT_16H_MEMORY_CD4_TCELL_YOUNG_DN	MSigDB_C7	0	188	677	8.78674	2.8754	0	0	-3.85365	0.000116369	0.00832185
translation preinitiation complex [GoID:GO:0070993; evidenceTypes:IBA|IDA|IEA]	GeneOntology_CC	6	18	677	0.841284	0.894999	33.3333	1	3.85287	0.000116743	0.0083308	EIF3D|EIF3E|EIF3F|EIF3H|EIF3K|EIF3L
BLANCO_MELO_BRONCHIAL_EPITHELIAL_CELLS_INFLUENZA_A_DEL_NS1_INFECTION_UP	MSigDB_C2	8	507	677	23.6962	4.669	1.57791	0	-3.85237	0.000116982	0.0083308	ADPRM|CCT6P1|CLCF1|LY6E|PARP8|PTGER2|TMEM229B|TNFSF13B
Holmes (PMID:32603407)_PBL-b UP_Log2FCgt1.5	PAPER	2	285	677	13.3203	3.52828	0.701754	0	-3.84475	0.000120674	0.00857587	LY6E|VPS51
BILANGES_SERUM_SENSITIVE_GENES	MSigDB_C2	11	62	677	2.89776	1.65852	17.7419	1	3.8395	0.000123287	0.00871608	ACBD6|EIF3E|EIF3K|MRPS5|NAP1L1|NSA2|RAVER2|RPL10A|RPL31|RPS18|RRAGD
GSE42021_CD24LO_TREG_VS_CD24LO_TCONV_THYMUS_DN	MSigDB_C7	20	169	677	7.89872	2.72804	11.8343	1	3.83925	0.000123412	0.00871608	ADPRM|CHCHD7|DDX39B|EEF1B2|EIF3K|EIF3L|FKBP8|HSF1|MAF1|MAPK10|MRPS25|PTCD2|RACK1|RPL19|RPL28|RPL3|RPS16|RPS5|SNRPD2|TYSND1
GSE45365_HEALTHY_VS_MCMV_INFECTION_CD8A_DC_IFNAR_KO_UP	MSigDB_C7	20	169	677	7.89872	2.72804	11.8343	1	3.83925	0.000123412	0.00871608	AXIN1|EIF3E|EIF3L|NOP53|OXA1L|PCCB|PCYOX1L|PDE3B|PGAP2|RASGRP2|RPL11|RPL23|RPL37|RPL9|RPS8|RPSA|SLC25A6|SNHG32|THYN1|ZNF197
response to stimulus [GoID:GO:0050896; evidenceTypes:HMP|IBA|IC|IDA|IEA|IEP|IGI|IMP|IPI|ISO|ISS|NAS|TAS]	GeneOntology_BP	211	5479	677	256.078	12.3201	3.85107	0	-3.83486	0.000125634	0.00885472	ABCB1|ABCG1|ACP5|ANKRD6|ANKS1A|ANXA1|APBB1IP|APOE|ASB13|ATP1A3|ATP5F1D|AXIN1|BBS5|BCL2|BEX2|BEX3|BRAT1|BTK|CABIN1|CAMK4|CAMKK1|CAMLG|CD14|CD48|CD96|CDA|CFP|CHCHD6|CHD1L|CIB1|CLC|CLCF1|CLN8|CNPY3|CR1|CR2|CRACR2A|CXADR|CYP2C8|DCBLD2|DDX39B|DNAAF2|DNAAF4|DNMBP|DYRK2|EEF1A1|EEF1B2|EEF1D|EEF1G|EEF2|EHMT2|EPHB4|EPM2A|EPN1|ERAS|ERCC8|EVL|FAM162A|FBXL22|FCER2|FCMR|FCRLA|FKBP8|FN1|FYN|GATA2|GDF11|GP1BB|GPM6A|GPR135|GPR150|GPR65|GRAMD1C|GTF2H1|GTF2H5|HBA1|HGS|HHAT|HRK|HSF1|IFT52|IFT57|IGF1R|IMMP2L|ING5|IRAK1BP1|JAG1|JAML|KAT2A|KDM6B|LAMTOR4|LARS1|LDB1|LIPA|LMBR1|LOX|LY6E|LYPD6B|MACROD2|MAPK10|MAPKAPK5|MAX|MCF2L|MEGF8|METTL3|MGAT5|MINK1|MME|MSH4|MTURN|NADK|NDUFAF2|NEURL1|NFKBIL1|NMB|NOP53|NPC1L1|NSMAF|NT5E|PADI4|PAQR7|PARP16|PCID2|PDCD5|PDCD6|PDE3B|PDE7A|PLAC8|PLCB1|PLD4|PLEKHB1|PLEKHG7|PMS1|PMS2P1|POLL|POLR2M|PPARGC1B|PRR7|PSD3|PTEN|PTGER2|PYGL|RACK1|RASA4|RASGRP2|RBM22|RHPN1|RIPOR2|RNASEH2B|RNF220|RNLS|RPAIN|RPL10A|RPL11|RPL13A|RPL15|RPL18A|RPL23|RPL24|RPL26|RPL27|RPL3|RPL30|RPL37|RPL39|RPL5|RPS12|RPS15|RPS15A|RPS16|RPS19|RPS20|RPS3|RPS6|RPS7|RRAGD|RYK|S100A9|SDHAF4|SH2D3A|SLC39A10|SLC9B2|SMAD3|ST3GAL1|STK11|STK17A|STK32C|STRBP|SYBU|SYF2|SYNGAP1|TCTN1|TM7SF3|TNFRSF13B|TNFRSF1A|TNFSF13B|TOMM7|TPCN1|TRABD2A|TRDMT1|TRIM11|TTN|TXNDC17|UBA52|UBE2G2|UBXN1|UBXN8|USP45|XPC|ZNF219|ZNF8
GSE24634_TREG_VS_TCONV_POST_DAY5_IL4_CONVERSION_UP	MSigDB_C7	0	186	677	8.69327	2.86026	0	0	-3.82985	0.000128224	0.00901867
GSE22886_NAIVE_CD4_TCELL_VS_48H_ACT_TH1_UP	MSigDB_C7	21	183	677	8.55305	2.8374	11.4754	1	3.82423	0.000131182	0.00918893	BCL7A|CARS2|FAU|FXYD5|LIPA|NAGPA|RASGRP2|RNF44|RPL30|RPL32|RPS20|RPS24|RPS6|RPS9|RYK|SVIL|SYF2|TCF20|TPCN1|TTN|UBE2G2
WHITESIDE_CISPLATIN_RESISTANCE_DN	MSigDB_C2	5	12	677	0.560856	0.730915	41.6667	1	3.8222	0.000132266	0.00924589	RPL13A|RPS16|RPS21|RPS5|RPS9
maturation of SSU-rRNA from tricistronic rRNA transcript (SSU-rRNA, 5.8S rRNA, LSU-rRNA) [GoID:GO:0000462; evidenceTypes:IBA|IEA|IMP|ISS]	GeneOntology_BP	8	34	677	1.58909	1.22938	23.5294	1	3.81812	0.000134473	0.00938098	GTF2H5|NGDN|RPS14|RPS16|RPS19|RPS21|RPS8|UTP3
protein metabolic process [GoID:GO:0019538; evidenceTypes:EXP|HDA|IBA|IC|IDA|IEA|IEP|IGI|IKR|IMP|IPI|ISS|NAS|TAS]	GeneOntology_BP	219	3788	677	177.044	11.1643	5.78141	1	3.81526	0.000136041	0.00947104	ABCG1|ANXA1|APOE|ARRDC4|ASB13|AXIN1|BCL2|BEX3|BRAT1|BTK|CABIN1|CAMK4|CAMKK1|CAMLG|CARS2|CCNB1IP1|CEP43|CIAO2A|CIB1|CLC|CLCF1|CLN8|CR1|DALRD3|DBNDD1|DCP1B|DCUN1D4|DDX39B|DNAAF4|DYRK2|EEF1A1|EEF1A1P5|EEF1B2|EEF1D|EEF1G|EEF2|EHMT2|EIF3D|EIF3E|EIF3F|EIF3H|EIF3K|EIF3L|EIF4B|EIF4EBP3|ELP3|EPHB4|ERCC8|FAM162A|FBXL22|FBXO22|FKBP8|FN1|FYN|GATA2|GDF11|GGA1|GTF2H1|GTF2H5|HGS|HHAT|HSF1|IFT52|IFT57|IGF1R|IMMP2L|ING5|KAT2A|KDM6B|LARS1|LDB1|LOX|LTA4H|LYPLAL1|MACROD2|MAPK10|MAPKAPK5|MATK|MED10|METAP1D|METTL22|METTL3|MGAT5|MINK1|MME|MRPL42|MRPS21|MRPS30|MRPS5|MRRF|MTG2|MTIF2|NAGPA|NEURL1|NGDN|NHLRC3|NOP53|NPC1L1|NSD1|NT5C3B|PABPC1|PADI4|PARP16|PARP8|PCGF5|PCID2|PCYOX1L|PDCD5|PDCD6|PDP1|PGAP2|PHF23|PINX1|PLCB1|PM20D2|PRDM4|PRR7|PTCD3|PTEN|QRSL1|RACK1|RNF220|RPL10A|RPL11|RPL12|RPL13|RPL13A|RPL14|RPL15|RPL17|RPL18|RPL18A|RPL19|RPL21|RPL22|RPL23|RPL23A|RPL24|RPL26|RPL27|RPL27A|RPL28|RPL29|RPL3|RPL30|RPL31|RPL32|RPL34|RPL35|RPL35A|RPL36|RPL36A|RPL37|RPL37A|RPL38|RPL39|RPL4|RPL41|RPL5|RPL6|RPL7|RPL7A|RPL8|RPL9|RPLP2|RPS10|RPS12|RPS13|RPS14|RPS15|RPS15A|RPS16|RPS17|RPS18|RPS19|RPS2|RPS20|RPS21|RPS23|RPS24|RPS25|RPS27A|RPS27AP5|RPS29|RPS3|RPS3A|RPS4X|RPS5|RPS6|RPS7|RPS8|RPS9|RPSA|RYK|S100A9|SH2D3A|SLC25A37|SLC39A10|SMAD3|SNRPD3|SSU72|ST3GAL1|STK11|STK17A|STK32C|SUMF1|TAF10|TNFRSF1A|TRABD2A|TRIM11|TTN|TYSND1|UBA52|UBE2G2|UBXN1|UBXN11|UBXN8|USP45|ZDHHC23
LINDGREN_BLADDER_CANCER_CLUSTER_3_DN	MSigDB_C2	21	184	677	8.59979	2.84504	11.413	1	3.80511	0.000141742	0.00973575	ABCC5|ABCG1|BTF3|EIF3E|HHAT|IGF1R|JAG1|LINC01138|MED28|NT5E|OSGEP|OXA1L|PSD3|RACK1|RNF44|RPS12|RPS23|RPS25|SMAD3|TRNP1|ZFAS1
GSE22886_NEUTROPHIL_VS_MONOCYTE_DN	MSigDB_C7	21	184	677	8.59979	2.84504	11.413	1	3.80511	0.000141742	0.00973575	EIF3D|EIF3L|GRPEL1|KCTD12|MTIF2|NAGPA|NAP1L1|RACK1|RPL11|RPL23|RPL26|RPL37|RPL9|RPS13|RPS20|RPS24|RPS25|RPS27A|RPS7|SNRPD3|UTP3
DIAZ_CHRONIC_MEYLOGENOUS_LEUKEMIA_DN	MSigDB_C2	14	96	677	4.48685	2.06133	14.5833	1	3.80445	0.000142122	0.00973575	EEF1A1|NOP53|RPL18A|RPL23A|RPL30|RPL32|RPL39|RPL41|RPS12|RPS15|RPS17|RPS24|S100A9|SATB1
GGAANCGGAANY_UNKNOWN	MSigDB_C3	14	96	677	4.48685	2.06133	14.5833	1	3.80445	0.000142122	0.00973575	CNST|COMMD6|EIF3H|EIF3K|EPN1|GGA1|MRPS21|PEX6|RACK1|RPL28|RPL38|TAF10|UBA52|UBXN1
FAN_EMBRYONIC_CTX_BRAIN_B_CELL	MSigDB_C8	14	96	677	4.48685	2.06133	14.5833	1	3.80445	0.000142122	0.00973575	BCL7A|CD37|CD48|CD52|EEF1D|FCMR|FCRLA|GAS5|LIMD2|PLAC8|QRSL1|RIPOR2|RPL13A|TTN
GSE20727_CTRL_VS_ROS_INHIBITOR_TREATED_DC_UP	MSigDB_C7	0	184	677	8.59979	2.84504	0	0	-3.80591	0.000141284	0.00973575
GSE24634_NAIVE_CD4_TCELL_VS_DAY5_IL4_CONV_TREG_DN	MSigDB_C7	0	184	677	8.59979	2.84504	0	0	-3.80591	0.000141284	0.00973575
GSE28726_NAIVE_CD4_TCELL_VS_NAIVE_VA24NEG_NKTCELL_UP	MSigDB_C7	0	184	677	8.59979	2.84504	0	0	-3.80591	0.000141284	0.00973575
FAN_EMBRYONIC_CTX_BRAIN_NAIVE_LIKE_T_CELL	MSigDB_C8	18	145	677	6.77701	2.52904	12.4138	1	3.7999	0.000144755	0.00989635	ANXA1|CAMK4|CD48|CD52|CD96|CIB1|EEF1D|FCMR|FXYD5|JAML|LIMD2|PLAC8|RIPOR2|RPL13A|SATB1|SCML4|TC2N|TRABD2A
GSE360_DC_VS_MAC_L_DONOVANI_DN	MSigDB_C7	19	158	677	7.3846	2.63878	12.0253	1	3.7972	0.000146337	0.0099845	ACP5|APOE|CD14|EEF1B2|EEF2|EIF3H|FYN|HDDC2|METTL3|NAP1L1|NSMAF|PDE3B|PHC2|PTGER2|RPL11|RPL22|RPL6|RPS5|RPS6
CASORELLI_ACUTE_PROMYELOCYTIC_LEUKEMIA_DN	MSigDB_C2	11	597	677	27.9026	5.05015	1.84255	0	-3.79281	0.000148949	0.0101425	BEX3|CLC|CLCN4|ELP3|GATA2|GP1BB|GRPEL1|LOX|NADSYN1|RPL3|RYK
cellular biosynthetic process [GoID:GO:0044249; evidenceTypes:EXP|HDA|IBA|IC|IDA|IEA|IGI|IMP|IPI|ISA|ISS|NAS|TAS]	GeneOntology_BP	232	4056	677	189.569	11.4069	5.71992	1	3.78758	0.000152119	0.0103377	ABCB7|ABHD14B|ACP5|AFMID|ANXA1|APOE|ATP5F1D|ATP5MC2|AXIN1|BCL2|BCL7A|BTF3|BTK|CAMK4|CARS2|CDA|CHPT1|CIB1|CIPC|CLN8|COMMD6|CYP2C8|DALRD3|DCAKD|DCP1B|DDX39B|DEAF1|DMRT2|DYRK2|EEF1A1|EEF1A1P5|EEF1B2|EEF1D|EEF1G|EEF2|EHMT2|EIF3D|EIF3E|EIF3F|EIF3H|EIF3K|EIF3L|EIF4B|EIF4EBP3|ELP3|FLAD1|FYN|GATA2|GNPDA1|GTF2H1|GTF2H5|HHAT|HMGN5|HSF1|ICE2|ING5|ISYNA1|JAG1|KAT2A|KDM6B|LARS1|LBHD1|LDB1|LOX|LTA4H|LYL1|MAF1|MAPK10|MAPKAPK5|MAX|MED10|METTL3|MGAT5|MRPL42|MRPS21|MRPS30|MRPS5|MRRF|MTG2|MTIF2|MTURN|NADK|NADSYN1|NAGPA|NAP1L1|NEURL1|NFKBIL1|NGDN|NOP53|NOXRED1|NSD1|NT5C3B|NT5E|PABPC1|PARP16|PATZ1|PCGF5|PCID2|PEG3|PGAP2|PHC2|PINX1|PLAC8|PLCB1|POLL|POLR1D|POLR2C|POLR2M|PPARGC1B|PRDM4|PTCD3|PTEN|QRSL1|RACK1|RFXAP|RPAIN|RPL10A|RPL11|RPL12|RPL13|RPL13A|RPL14|RPL15|RPL17|RPL18|RPL18A|RPL19|RPL21|RPL22|RPL23|RPL23A|RPL24|RPL26|RPL27|RPL27A|RPL28|RPL29|RPL3|RPL30|RPL31|RPL32|RPL34|RPL35|RPL35A|RPL36|RPL36A|RPL37|RPL37A|RPL38|RPL39|RPL4|RPL41|RPL5|RPL6|RPL7|RPL7A|RPL8|RPL9|RPLP2|RPS10|RPS12|RPS13|RPS14|RPS15|RPS15A|RPS16|RPS17|RPS18|RPS19|RPS2|RPS20|RPS21|RPS23|RPS24|RPS25|RPS27A|RPS27AP5|RPS29|RPS3|RPS3A|RPS4X|RPS5|RPS6|RPS7|RPS8|RPS9|RPSA|S100A9|SATB1|SCML4|SH3YL1|SLC25A37|SLC25A38|SMAD3|SOX12|SSBP1|SSU72|ST3GAL1|STN1|TAF10|TAMM41|TBX19|TCF20|TNFRSF1A|TOP1MT|TRIM11|TSHZ2|UBA52|XPC|ZDHHC23|ZFP62|ZFP90|ZNF141|ZNF146|ZNF169|ZNF195|ZNF197|ZNF202|ZNF219|ZNF28|ZNF326|ZNF391|ZNF480|ZNF485|ZNF514|ZNF581|ZNF589|ZNF691|ZNF711|ZNF768|ZNF783|ZNF8
GSE37301_HEMATOPOIETIC_STEM_CELL_VS_PRO_BCELL_DN	MSigDB_C7	17	133	677	6.21615	2.42314	12.782	1	3.78538	0.000153473	0.0104091	C10ORF88|CD96|EEF1D|EIF3D|EIF3H|MAF1|MAPKAPK5|MRRF|NT5C3B|PDCD6|PNN|RBM22|RPL23A|RPL29|RPL7A|RPS4X|SYF2
GSE3982_MEMORY_CD4_TCELL_VS_TH2_DN	MSigDB_C7	0	182	677	8.50632	2.82974	0	0	-3.78184	0.000155673	0.0105165
anchoring junction [GoID:GO:0070161; evidenceTypes:HDA|IBA|IC|IDA|IEA|IMP|ISS|NAS|TAS]	GeneOntology_CC	50	628	677	29.3515	5.17382	7.96178	1	3.777	0.000158727	0.0107017	ANXA1|APBB1IP|CXADR|DNMBP|EVL|JAG1|JAML|MME|PABPC1|PNN|RPL10A|RPL12|RPL13A|RPL18|RPL19|RPL22|RPL23|RPL27|RPL3|RPL30|RPL31|RPL37A|RPL38|RPL4|RPL5|RPL6|RPL7|RPL7A|RPL8|RPL9|RPLP2|RPS10|RPS13|RPS14|RPS15|RPS16|RPS17|RPS18|RPS19|RPS2|RPS29|RPS3|RPS3A|RPS4X|RPS5|RPS7|RPS8|RPS9|SVIL|TNFSF13B
STARK_PREFRONTAL_CORTEX_22Q11_DELETION_DN	MSigDB_C2	39	451	677	21.0788	4.41241	8.64745	1	3.77501	0.000160002	0.0107664	CFDP1|COMMD8|CZIB|EIF3F|EIF3H|EIF3K|EIF3L|FAM162A|GP1BB|HAGHL|HIGD2A|MAPK10|MBLAC2|MED28|METTL8|MRPL42|MZT2B|NACA|NIPSNAP1|PDCD5|PDCD6|PHC2|POLR1D|RPL15|RPL18|RPL26|RPL34|RPL36A|RPL4|RPL5|RPL8|RPS17|SDHAF3|SDHAF4|SNRPD2|SNX32|STRBP|TRIR|TXNDC17
GCACTTT_MIR175P_MIR20A_MIR106A_MIR106B_MIR20B_MIR519D	MSigDB_C3	7	464	677	21.6864	4.47348	1.50862	0	-3.77371	0.000160838	0.0108014	DCBLD2|MINK1|PLCB1|PTEN|SLC17A7|SUMF1|SYBU
GSE40274_CTRL_VS_FOXP3_AND_HELIOS_TRANSDUCED_ACTIVATED_CD4_TCELL_DN	MSigDB_C7	0	181	677	8.45958	2.82205	0	0	-3.76976	0.000163407	0.010931
PUJANA_BRCA1_PCC_NETWORK	MSigDB_C2	92	1361	677	63.6104	7.4124	6.75974	1	3.75704	0.000171933	0.0114789	ABCB7|BCL7A|BTF3|BTK|CD37|CD96|CEP43|CEP68|EEF1A1|EEF1B2|EEF1G|EEF2|EIF3D|EIF3E|EIF3F|EIF3H|EIF3K|EIF4B|EPB41|EPM2A|ERICH1|GTF2H1|HDDC2|HRK|IGF1R|MAPKAPK5|MAX|MTIF2|NACA|NAP1L1|NGDN|NSA2|NSMAF|NUP42|OXA1L|PABPC1|PCCB|PGAP2|PMS1|PMS2P1|PNN|PTEN|RNASEH2B|RPL10A|RPL11|RPL12|RPL13A|RPL14|RPL15|RPL17|RPL18A|RPL19|RPL21|RPL22|RPL23|RPL23A|RPL24|RPL27|RPL27A|RPL30|RPL31|RPL35|RPL36A|RPL37|RPL4|RPL5|RPL6|RPL7|RPLP2|RPS15A|RPS17|RPS19|RPS20|RPS23|RPS24|RPS25|RPS27A|RPS3A|RPS5|RPS6|RPS7|SNRPD2|SNRPD3|SSBP1|SUCLG2|TCF20|TOP2B|UTP3|XPC|ZNF195|ZNF202|ZNF8
KIM_BIPOLAR_DISORDER_OLIGODENDROCYTE_DENSITY_CORR_UP	MSigDB_C2	47	581	677	27.1548	4.98488	8.0895	1	3.75573	0.000172837	0.0115167	ABCC5|ATP1A3|CABIN1|CZIB|EEF1A1|EIF3D|EIF3E|EIF3F|EIF3K|EIF4B|FAU|GNPDA1|LIPA|LTA4H|NACA|R3HDM2|RNF44|RPL10A|RPL11|RPL12|RPL24|RPL27|RPL29|RPL3|RPL32|RPL35|RPL37|RPL4|RPL41|RPL7|RPL8|RPS10|RPS12|RPS13|RPS17|RPS18|RPS19|RPS24|RPS25|RPS27A|RPS4X|RPS6|SLC25A6|SNRPD2|TAF10|UQCRB|VPS51
BLUM_RESPONSE_TO_SALIRASIB_DN	MSigDB_C2	3	317	677	14.8159	3.7169	0.946372	0	-3.75386	0.000174134	0.0115806	CD37|ISYNA1|TOP2B
GSE1432_CTRL_VS_IFNG_6H_MICROGLIA_DN	MSigDB_C7	0	179	677	8.3661	2.80661	0	0	-3.74549	0.000180045	0.0118812
GSE22886_UNSTIM_VS_STIM_MEMORY_TCELL_DN	MSigDB_C7	0	179	677	8.3661	2.80661	0	0	-3.74549	0.000180045	0.0118812
GSE30962_PRIMARY_VS_SECONDARY_ACUTE_LCMV_INF_CD8_TCELL_UP	MSigDB_C7	0	179	677	8.3661	2.80661	0	0	-3.74549	0.000180045	0.0118812
GSE40225_WT_VS_RIP_B7X_DIABETIC_MOUSE_PANCREATIC_CD8_TCELL_DN	MSigDB_C7	0	179	677	8.3661	2.80661	0	0	-3.74549	0.000180045	0.0118812
cell periphery [GoID:GO:0071944; evidenceTypes:HDA|IBA|IC|IDA|IEA|IGI|IMP|IPI|ISM|ISO|ISS|NAS|RCA|TAS]	GeneOntology_CC	123	3446	677	161.059	10.8173	3.56936	0	-3.74263	0.000182105	0.011994	ABCB1|ABCC5|ABCG1|AHNAK2|AMN|ANXA1|APBB1IP|APOE|ARRDC2|ARRDC4|ATP1A3|AXIN1|BBS5|BTK|CD14|CD37|CD48|CD52|CD96|CFP|CHD1L|CIB1|CLC|CLCN4|CLECL1|CNST|CR1|CR2|CRACR2A|CXADR|DCBLD2|DDX50|DNAAF4|EEF1A1|EEF2|EPB41|EPHB4|EPN1|EPS15L1|ERAS|FCER2|FCMR|FCRLA|FLAD1|FN1|FYN|GP1BB|GPM6A|GPR135|GPR150|GPR65|GRAMD1C|IGF1R|JAG1|JAML|KCNQ5|KCTD12|KIAA1614|LAMB1|LHFPL2|LMBR1|LOX|LRATD2|LY6E|LYPD6B|MAF1|MAPK10|MBLAC2|MCF2L|MED28|MME|MPP6|MRPL42|NEURL1|NIN|NIPSNAP1|NPC1L1|NT5E|OSGEP|PACC1|PAQR7|PLIN4|PNN|PODXL2|PRR7|PRTG|PSD3|PTCD3|PTEN|PTGER2|RAB25|RACK1|RASA4|RASGRP2|RIPOR2|RPL36A|RPS27A|RPS3|RPSA|RYK|S100A9|SH3YL1|SLC14A1|SLC17A7|SLC39A10|SLC4A5|SLC9B2|SMAD3|STK17A|SUCLG2|SUSD3|SVIL|SYNGAP1|TM7SF3|TMEM192|TMOD1|TNFRSF13B|TNFRSF1A|TNFSF13B|TRABD2A|TRIM16L|UBA52|XPC
GSE22886_IGM_MEMORY_BCELL_VS_BM_PLASMA_CELL_UP	MSigDB_C7	20	174	677	8.13241	2.76762	11.4943	1	3.73996	0.000184053	0.0120506	CR2|EEF1A1|NIPSNAP1|QRSL1|RASGRP2|RIPOR2|RPL11|RPL12|RPL17|RPL23|RPL23A|RPL26|RPL27|RPL31|RPL39|RPS2|RPS20|RPS29|RPS7|RPSA
GSE32986_UNSTIM_VS_CURDLAN_HIGHDOSE_STIM_DC_DN	MSigDB_C7	20	174	677	8.13241	2.76762	11.4943	1	3.73996	0.000184053	0.0120506	APBB1IP|BTBD2|C12ORF42|CD52|COMMD6|DCP1B|EEF2|EVL|FCMR|HHAT|NADK|NADSYN1|PCYOX1L|RPL18|RPL34|RPS18|RPS29|SUMF1|VPS51|ZBTB44
GSE3920_IFNB_VS_IFNG_TREATED_ENDOTHELIAL_CELL_UP	MSigDB_C7	17	135	677	6.30963	2.44112	12.5926	1	3.73952	0.000184375	0.0120506	BEX3|EEF1B2|IGF1R|LRRC27|MRPS5|RNLS|RPL12|RPL23|RPL24|RPL31|RPL32|RPL37|RPL38|RPS12|RPS15A|RPS19|RPS20
regulation of response to stimulus [GoID:GO:0048583; evidenceTypes:HMP|IBA|IC|IDA|IEA|IEP|IGI|IMP|IPI|ISS|NAS|TAS]	GeneOntology_BP	88	2612	677	122.08	9.76706	3.36907	0	-3.7402	0.000183873	0.0120506	ABCB1|ACP5|ANKRD6|ANKS1A|ANXA1|APOE|AXIN1|BCL2|BTK|CD14|CD48|CD96|CFP|CIB1|CLC|CLCF1|CR1|CR2|DDX39B|DNAAF4|DNMBP|DYRK2|EEF1D|EPM2A|ERCC8|FCER2|FKBP8|FN1|FYN|GATA2|GDF11|GPR65|HGS|HSF1|IGF1R|ING5|JAG1|LAMTOR4|LARS1|LOX|LY6E|MAPK10|MAPKAPK5|MCF2L|MEGF8|METTL3|MGAT5|MINK1|MTURN|NDUFAF2|NEURL1|NFKBIL1|NOP53|NT5E|PCID2|PDCD6|PDE3B|PLCB1|PSD3|PTEN|RACK1|RASA4|RIPOR2|RNASEH2B|RNF220|RPL11|RPL23|RPL26|RPL37|RPL5|RPS12|RPS15|RPS19|RPS20|RPS3|RPS7|RRAGD|RYK|S100A9|SLC39A10|SMAD3|STK11|SYNGAP1|TCTN1|TNFRSF1A|TNFSF13B|TRABD2A|UBXN1
GSE32034_LY6C_HIGH_VS_LOW_ROSIGLIZATONE_TREATED_MONOCYTE_UP	MSigDB_C7	19	161	677	7.52482	2.66343	11.8012	1	3.73514	0.000187611	0.0122388	APBB1IP|CD48|CFP|EIF3K|ELP3|FCRLA|ISYNA1|LY6E|LYL1|MAF1|MRPS21|RPL13A|RPL23A|RPS10|RPS18|RPS19|RPS23|RPS5|XPC
GSE25087_TREG_VS_TCONV_ADULT_DN	MSigDB_C7	18	148	677	6.91722	2.5548	12.1622	1	3.73463	0.000187991	0.0122402	ASB13|IGF1R|MTG2|NDUFAF8|NIN|PLAC8|PLEKHB1|RPL13A|RPL22|RPL4|RPL6|RPS14|RPS5|RPS9|SPACA9|SVIL|TMEM229B|TPCN1
REACTOME_CELL_CYCLE_MITOTIC	MSigDB_C2	8	492	677	22.9951	4.60188	1.62602	0	-3.7266	0.000194077	0.0126124	CEP43|MAX|MZT2A|MZT2B|NUP42|OFD1|RPS27A|UBA52
GSE25123_CTRL_VS_IL4_STIM_MACROPHAGE_DN	MSigDB_C7	20	175	677	8.17915	2.77547	11.4286	1	3.72038	0.000198923	0.012854	CABIN1|CEP68|EEF1B2|EIF3E|EIF3H|KAT2A|LTA4H|PTEN|RPL36|RPL36A|RPLP2|RPS12|RPS2|RPS9|RPSA|SH3YL1|STK17A|SVIL|XPC|ZNF711
GSE26030_TH1_VS_TH17_DAY15_POST_POLARIZATION_DN	MSigDB_C7	20	175	677	8.17915	2.77547	11.4286	1	3.72038	0.000198923	0.012854	ANXA1|CD52|DHX40|DYRK2|EIF3E|LAMTOR4|MZT2B|NOP53|PABPC1|PABPC1L|PADI4|PLAC8|POLR1D|RPL24|RPL28|RPL36A|RPL7A|RPS9|RPSA|SLC25A6
GSE37533_PPARG1_FOXP3_VS_PPARG2_FOXP3_TRANSDUCED_CD4_TCELL_PIOGLITAZONE_TREATED_DN	MSigDB_C7	0	177	677	8.27263	2.79109	0	0	-3.72108	0.000198374	0.012854
GSE24634_NAIVE_CD4_TCELL_VS_DAY10_IL4_CONV_TREG_UP	MSigDB_C7	17	136	677	6.35637	2.45006	12.5	1	3.7168	0.000201766	0.0130131	CXADR|EEF1G|FAU|GTPBP6|PDP1|PLAC8|PLEKHB1|RASGRP2|RPL11|RPL19|RPL27|RPL27A|RPL35|RPL35A|RPL38|RPS12|RPS15A
cytoskeleton [GoID:GO:0005856; evidenceTypes:IBA|IC|IDA|IEA|IMP|IPI|ISS|NAS|TAS]	GeneOntology_CC	49	1636	677	76.4634	8.04124	2.99511	0	-3.71197	0.000205655	0.013239	ANXA1|APBB1IP|BBS5|CCDC113|CCDC141|CEP126|CEP43|CEP68|CIB1|CLECL1|CR1|CRACR2A|DNAAF4|DNMBP|DYRK2|EEF1A1|ENTR1|EPB41|EVL|FYN|HSF1|IFT52|IFT57|KAT2A|MED28|MZT2A|MZT2B|NIN|NIT2|OFD1|PCGF5|PINX1|PNN|RABL2B|RIPOR2|RPS3|RPS7|RRAGD|S100A9|SAXO2|SPACA9|STN1|STRBP|SVIL|SYBU|TCTN1|TMOD1|UBXN11|WDR60
GSE32986_UNSTIM_VS_CURDLAN_LOWDOSE_STIM_DC_DN	MSigDB_C7	0	176	677	8.22589	2.78329	0	0	-3.70882	0.000208225	0.0133793
HARALAMBIEVA_PBMC_M_M_R_II_AGE_11_22YO_VACCINATED_VS_UNVACCINATED_7YR_UP	MSigDB_C7	17	767	677	35.848	5.68905	2.21643	0	-3.7022	0.00021374	0.0136566	CLECL1|JAG1|LAMB1|LHFPL2|LY6E|MACROD2|NADK|NEURL1|PCGF5|PLEKHG7|PTGER2|SCML4|TMEM229B|TMEM268|TMOD1|TNFRSF13B|TNFSF13B
multicellular organismal process [GoID:GO:0032501; evidenceTypes:HDA|HEP|HMP|IBA|IC|IDA|IEA|IEP|IGI|IMP|ISA|ISS|NAS|TAS]	GeneOntology_BP	160	4292	677	200.6	11.6005	3.72787	0	-3.70263	0.000213374	0.0136566	ABCB1|ABCC5|ABCG1|ACP5|AMN|ANKRD6|ANKS1A|ANKS6|ANXA1|APOE|ATP1A3|BBS5|BCL2|BEX3|BHLHB9|BTBD2|BTF3|BTK|C12ORF29|CAMK4|CCDC141|CCDC154|CCNB1IP1|CD14|CD96|CIB1|CLC|CLCF1|CLECL1|CLN8|CR1|CR2|CXADR|DDX39B|DEAF1|DMRT2|DNAAF2|DNAAF4|DNAJC19|EEF2|EHMT2|ELP3|EPB41|EPHB4|EPN1|EVL|FBXO22|FKBP8|FN1|FYN|GATA2|GDF11|GP1BB|GPM6A|GPR65|HGS|HSF1|IFT52|IFT57|IGF1R|IMMP2L|JAG1|KAT2A|KDM6B|LAMB1|LDB1|LHFPL2|LIPA|LMBR1|LOX|LY6E|LYL1|LYPD6B|MAX|MCRIP1|MED28|MEGF8|METTL3|MINK1|MME|MSH4|MTG2|MTURN|NAP1L1|NEURL1|NFKBIL1|NIN|NIPSNAP1|NPC1L1|OFD1|PADI4|PAQR7|PATZ1|PCID2|PDCD6|PDE3B|PLAC8|PLCB1|PLD4|PMS2P1|PNKD|POLL|PPARGC1B|PRR7|PRTG|PTCD2|PTEN|PTGER2|RAB25|RACK1|RIPOR2|RNASEH2B|RNF220|RNLS|RPL13|RPL19|RPL22|RPL24|RPL29|RPL38|RPS14|RPS15|RPS16|RPS19|RPS3|RPS4X|RPS6|RPS7|RYK|S100A9|SLC17A7|SLC25A38|SLC4A5|SLC9B2|SMAD3|SOX12|ST3GAL1|STK11|STRBP|SVIL|SYBU|SYF2|SYNGAP1|TAF10|TBX19|TCTN1|TMOD1|TNFRSF13B|TNFRSF1A|TNFSF13B|TOP2B|TRIM11|TRNP1|TTN|USP45|UTP3|VPS51|WDR60|ZNF141|ZNF219
GSE34156_NOD2_LIGAND_VS_TLR1_TLR2_LIGAND_24H_TREATED_MONOCYTE_DN	MSigDB_C7	19	163	677	7.61829	2.67974	11.6564	1	3.69429	0.000220501	0.0140404	CD96|CIPC|NSA2|PNN|RPAIN|RPL11|RPL13|RPL27|RPL36A|RPL38|RPL39|RPL7|RPLP2|RPS10|RPS29|RPS3|RPSA|SLC25A38|TMEM182
GSE18804_BRAIN_VS_COLON_TUMORAL_MACROPHAGE_DN	MSigDB_C7	17	137	677	6.40311	2.45897	12.4088	1	3.69421	0.000220569	0.0140404	ATPAF2|CHCHD7|EEF1B2|EEF1D|EIF3H|HDDC2|METTL8|NIN|NSMAF|PABPC1|PDE7A|PINX1|RPL30|RPL8|SYBU|TOP1MT|TRMT12
GSE22886_NAIVE_CD4_TCELL_VS_DC_UP	MSigDB_C7	20	177	677	8.27263	2.79109	11.2994	1	3.68151	0.000231861	0.0147045	ADPRM|BCL2|CAMK4|CD96|EEF1G|EEF2|EIF3E|EIF3F|EIF3H|EPHB4|PLEKHB1|RPL27|RPL35A|RPS15|RPS25|RPS3|SLC25A38|SNHG32|TCF20|TTN
signal transduction [GoID:GO:0007165; evidenceTypes:HDA|HMP|IBA|IC|IDA|IEA|IEP|IGI|IMP|IPI|ISS|NAS|TAS]	GeneOntology_BP	130	3593	677	167.93	10.9718	3.61815	0	-3.67643	0.000236522	0.0149723	ANKRD6|ANKS1A|ANXA1|APBB1IP|APOE|ASB13|AXIN1|BCL2|BEX2|BEX3|BTK|CABIN1|CAMK4|CAMKK1|CAMLG|CD14|CDA|CIB1|CLCF1|CR1|CR2|DCBLD2|DDX39B|DNAAF4|DNMBP|DYRK2|EEF1D|EPHB4|EPM2A|EPN1|ERAS|EVL|FAM162A|FCRLA|FKBP8|FN1|FYN|GATA2|GDF11|GP1BB|GPR135|GPR150|GPR65|GTF2H1|HGS|HHAT|HRK|HSF1|IFT52|IFT57|IGF1R|ING5|IRAK1BP1|JAG1|LAMTOR4|LARS1|LDB1|LMBR1|LOX|LY6E|LYPD6B|MAPK10|MAPKAPK5|MCF2L|MEGF8|METTL3|MGAT5|MINK1|MTURN|NEURL1|NFKBIL1|NMB|NOP53|NSMAF|PAQR7|PARP16|PCID2|PDCD5|PDCD6|PDE3B|PDE7A|PLCB1|PLEKHB1|PLEKHG7|POLR2M|PPARGC1B|PRR7|PSD3|PTEN|PTGER2|RACK1|RASA4|RASGRP2|RHPN1|RIPOR2|RNASEH2B|RNF220|RPL11|RPL23|RPL26|RPL37|RPL5|RPS12|RPS15|RPS20|RPS3|RPS6|RPS7|RRAGD|RYK|S100A9|SH2D3A|SLC39A10|SMAD3|STK11|STK17A|STK32C|SYF2|SYNGAP1|TCTN1|TNFRSF13B|TNFRSF1A|TNFSF13B|TPCN1|TRABD2A|TTN|TXNDC17|XPC|ZNF219|ZNF8
GSE12845_IGD_POS_BLOOD_VS_PRE_GC_TONSIL_BCELL_UP	MSigDB_C7	19	164	677	7.66503	2.68785	11.5854	1	3.67402	0.000238761	0.0150582	C12ORF29|CLCN4|CNPY3|DBNDD1|NAAA|NAGPA|NSA2|PDP1|PODXL2|PRDM4|RNF220|RPL13|RPL30|RPL38|RPS14|RPS18|SNHG32|TMEM53|TSHZ2
GSE32986_UNSTIM_VS_GMCSF_STIM_DC_UP	MSigDB_C7	19	164	677	7.66503	2.68785	11.5854	1	3.67402	0.000238761	0.0150582	BCL2|C12ORF42|HNRNPDL|ICE2|ING5|LETMD1|METTL22|PLAC8|RASGRP2|RPL35A|RPL5|RPL9|RPS20|RPS3A|SLC25A37|SLC4A5|TOP1MT|TPCN1|TTN
bounding membrane of organelle [GoID:GO:0098588; evidenceTypes:HDA|IBA|IC|IDA|IEA|IMP|ISS|NAS|TAS]	GeneOntology_CC	46	1551	677	72.4906	7.85542	2.96583	0	-3.67151	0.000241118	0.015151	ABCC5|ABCG1|AMN|ANXA1|APOE|ATP5MC2|ATP6V1G2|BBS5|BCL2|CD14|CHCHD6|CHPT1|CLCN4|CLN8|COG8|CR1|CRACR2A|EEF1A1|EPN1|GGA1|GPR135|HGS|LAMTOR4|LETMD1|LHFPL2|MGAT5|MME|PDCD6|PEX16|PEX6|PGAP2|RPL27|RPS27A|RPS29|SLC17A7|SLC9B2|ST3GAL1|STX10|SYBU|TMEM192|TNFRSF1A|TOMM5|TOMM7|TPCN1|UBA52|ZDHHC23
GSE3982_MAST_CELL_VS_TH1_DN	MSigDB_C7	0	173	677	8.08567	2.75975	0	0	-3.67184	0.00024081	0.015151
GSE14000_TRANSLATED_RNA_VS_MRNA_4H_LPS_DC_DN	MSigDB_C7	18	151	677	7.05744	2.58029	11.9205	1	3.67045	0.000242124	0.0151585	CCDC154|DNAJC19|EEF1B2|EEF1G|LYPD6B|MSANTD3|MZT2A|PNN|RPL12|RPL22|RPL23A|RPL30|RPL36|RPS14|RPS17|SYNGAP1|TAF10|ZFAS1
GSE18281_MEDULLARY_THYMOCYTE_VS_WHOLE_MEDULLA_THYMUS_UP	MSigDB_C7	18	151	677	7.05744	2.58029	11.9205	1	3.67045	0.000242124	0.0151585	ARRDC2|BTK|CNPY3|ENTR1|ERMARD|FAU|GGA1|HGS|JAML|MZT2B|PAQR7|PLEKHJ1|RPL15|RPL31|SSU72|ST3GAL1|STK11|ZNF768
posttranscriptional regulation of gene expression [GoID:GO:0010608; evidenceTypes:IBA|IC|IDA|IEA|IGI|IMP|IPI|ISS|NAS|TAS]	GeneOntology_BP	38	445	677	20.7984	4.3839	8.53933	1	3.66296	0.000249315	0.0155802	DCP1B|DDX39B|EEF1A1|EEF1A1P5|EEF1B2|EEF1D|EEF1G|EEF2|EIF3D|EIF3E|EIF3F|EIF3H|EIF3K|EIF3L|EIF4B|EIF4EBP3|MAPKAPK5|METTL3|MTG2|MTIF2|NEURL1|NGDN|NT5C3B|PABPC1|PCID2|PTCD3|RACK1|RPL13A|RPL22|RPL26|RPL38|RPL5|RPS14|RPS3|RPS4X|RPS9|SMAD3|TRDMT1
regulation of protein ubiquitination [GoID:GO:0031396; evidenceTypes:IBA|IDA|IEA|IGI|IMP|IPI|ISS|NAS|TAS]	GeneOntology_BP	20	178	677	8.31936	2.79886	11.236	1	3.6622	0.000250055	0.0155978	ARRDC4|AXIN1|CAMLG|DCUN1D4|FYN|PDCD6|PHF23|PINX1|PRR7|PTEN|RPL11|RPL23|RPL37|RPL5|RPS15|RPS2|RPS20|RPS3|RPS7|UBXN1
GSE13485_DAY3_VS_DAY21_YF17D_VACCINE_PBMC_UP	MSigDB_C7	0	172	677	8.03894	2.75186	0	0	-3.65944	0.000252765	0.0157096
GSE36826_WT_VS_IL1R_KO_SKIN_STAPH_AUREUS_INF_DN	MSigDB_C7	0	172	677	8.03894	2.75186	0	0	-3.65944	0.000252765	0.0157096
Microtubule	UniProt-Keyword	1	223	677	10.4226	3.1278	0.44843	0	-3.65468	0.000257507	0.0159463	NIN
GSE16385_IL4_VS_ROSIGLITAZONE_STIM_MACROPHAGE_UP	MSigDB_C7	19	165	677	7.71177	2.69594	11.5152	1	3.65386	0.00025833	0.0159684	ANKRD6|CARS2|CCNB1IP1|EEF1B2|ERMARD|IGF1R|MATK|NACA|OXA1L|RPL27|RPL31|RPL8|RPLP2|RPS13|RPS14|RPS3|RPS4X|SH3YL1|ZNF141
GSE3982_MAC_VS_CENT_MEMORY_CD4_TCELL_DN	MSigDB_C7	18	152	677	7.10418	2.58873	11.8421	1	3.64929	0.000262965	0.0162255	DDX51|EEF1G|EVL|FAU|FYN|KAT2A|OFD1|PCNX2|PTCD3|RPL35A|RPL36|RPL4|RPL7|RPS12|RPS17|RPS6|SMAD3|UBE2G2
ZHONG_PFC_C1_OPC	MSigDB_C8	1	222	677	10.3758	3.12089	0.45045	0	-3.64326	0.000269208	0.0165808	HMGN5
GSE34515_CD16_NEG_VS_POS_MONOCYTE_DN	MSigDB_C7	19	166	677	7.75851	2.704	11.4458	1	3.63379	0.000279286	0.0171706	ATPAF2|BCL7A|CCNB1IP1|CEP43|CHD1L|EIF3K|IRAK1BP1|PACC1|PCNX2|RACK1|RPL13|RPL18|RPL22|RPL3|RPLP2|RPS18|RPS5|SSBP1|TOP1MT
FAN_OVARY_CL1_GPRC5A_TNFRS12A_HIGH_SELECTABLE_FOLLICLE_STROMAL_CELL	MSigDB_C8	31	339	677	15.8442	3.84073	9.14454	1	3.62993	0.000283496	0.0173669	CAMLG|EEF1A1|EEF2|EIF3E|EIF3H|GRPEL1|HNRNPDL|KDM6B|NACA|NAP1L1|NGDN|NOP53|PABPC1|RACK1|RPL10A|RPL13A|RPL14|RPL18|RPL24|RPL4|RPL5|RPL7A|RPL8|RPL9|RPS5|RPS9|RPSA|SNHG32|STK17A|TNFRSF1A|TRIR
FISCHER_G2_M_CELL_CYCLE	MSigDB_C2	1	220	677	10.2824	3.10702	0.454545	0	-3.62034	0.000294212	0.0179912	FYN
KAECH_DAY8_EFF_VS_DAY15_EFF_CD8_TCELL_DN	MSigDB_C7	19	167	677	7.80525	2.71204	11.3772	1	3.61383	0.000301711	0.0183394	ABCC5|ABCG1|AXIN1|CFP|DALRD3|EVL|FCER2|FCRLA|IGF1R|NIT2|PARP8|PCCB|RPL14|RPL30|RPL5|RPS19|RPS25|SVIL|XPC
GSE4811_CLASSSICALY_ACTIVATED_VS_TYPE_2_ACTIVATED_MACROPHAGE_DN	MSigDB_C7	14	103	677	4.81401	2.13464	13.5922	1	3.61317	0.000302476	0.0183394	BEX2|DBNDD1|MCF2L|MCRIP1|PCNX2|PDCD6|PDE7A|RPL4|SMKR1|TRMT12|TTN|UBE2G2|UBXN10|ZNF169
BOGNI_TREATMENT_RELATED_MYELOID_LEUKEMIA_UP	MSigDB_C2	6	21	677	0.981498	0.966609	28.5714	1	3.61307	0.00030259	0.0183394	CFP|EPB41|RPL11|RPL17|RPS27A|SLC25A6
REACTOME_NICOTINATE_METABOLISM	MSigDB_C2	6	21	677	0.981498	0.966609	28.5714	1	3.61307	0.00030259	0.0183394	NADK|NADSYN1|NT5E|PARP16|PARP8|RNLS
Myeloma_HY_subgroup_up (PMID:16728703)	SignatureDB	8	38	677	1.77604	1.2995	21.0526	1	3.60931	0.000307018	0.018542	EPB41L4A-AS1|NOP53|POLR1D|RPL13A|SNHG7|TRABD2A|VPS51|ZFAS1
GSE13411_PLASMA_CELL_VS_MEMORY_BCELL_UP	MSigDB_C7	0	168	677	7.85198	2.72005	0	0	-3.60948	0.000306815	0.018542
TNF-alpha_NF-kappa B signaling complex 6	CORUM	5	14	677	0.654332	0.789424	35.7143	1	3.60748	0.000309187	0.0186188	RPL30|RPL4|RPL6|RPL8|RPS13
GSE37301_GRANULOCYTE_MONOCYTE_PROGENITOR_VS_RAG2_KO_NK_CELL_DN	MSigDB_C7	18	154	677	7.19765	2.60553	11.6883	1	3.60732	0.000309378	0.0186188	ANXA1|CAMLG|CFP|DHX40|MED28|NGDN|PLAC8|POLR1D|RPL18|RPL23A|RPL34|RPL41|RPS19|RPS25|RPS5|SNHG6|SSU72|TRIR
transport [GoID:GO:0006810; evidenceTypes:HMP|IBA|IC|IDA|IEA|IEP|IGI|IMP|IPI|ISS|NAS|TAS]	GeneOntology_BP	110	3105	677	145.122	10.4255	3.54267	0	-3.60009	0.000318109	0.0191106	ABCB1|ABCB7|ABCC5|ABCG1|AMN|ANXA1|APOE|ARRDC2|ARRDC4|ATP1A3|ATP5F1D|ATP5MC2|ATP6V1G2|BBS5|BCL2|BCS1L|BTF3|BTK|CAMLG|CD14|CIB1|CLCN4|CLN8|CNST|COG8|CR1|CRACR2A|CXADR|DDX39B|DNAAF2|DNAAF4|DNAJC19|ENTR1|EPB41|EPN1|EPS15L1|FXYD5|FYN|GATA2|GGA1|GPM6A|GRAMD1C|GRPEL1|HBA1|HGS|HNRNPA1L2|HSF1|IFT52|IFT57|IGF1R|IMMP2L|KCNQ5|LY6E|MAPK10|MINK1|NACA|NADK|NAGPA|NDUFAF2|NEURL1|NMB|NPC1L1|NUP42|OFD1|OXA1L|PACC1|PCID2|PDCD5|PDCD6|PEX16|PEX6|PLD4|PLEKHJ1|PNKD|PTEN|RAB25|RABL2B|RACK1|RBM22|RPAIN|RPL11|RPL23|RPS15|SFXN2|SLC14A1|SLC17A7|SLC18B1|SLC25A37|SLC25A38|SLC25A6|SLC39A10|SLC4A5|SLC9B2|SMAD3|SNX22|SNX32|STK11|STX10|SYBU|TM7SF3|TMED6|TNFRSF1A|TOMM5|TOMM7|TPCN1|TTN|UBE2G2|VPS51|WDR60|ZDHHC23
DARWICHE_PAPILLOMA_RISK_HIGH_UP	MSigDB_C2	14	104	677	4.86075	2.14491	13.4615	1	3.58674	0.000334835	0.0200449	CAMK4|CHPT1|EEF1B2|EEF1D|FAM162A|JAG1|LY6E|PDCD5|RPL39|RPS3A|S100A9|SSU72|SUCLG2|TRMT1
GSE17721_CTRL_VS_PAM3CSK4_24H_BMDC_UP	MSigDB_C7	19	169	677	7.89872	2.72804	11.2426	1	3.57419	0.000351312	0.0209946	BEX3|DNMBP|EEF1B2|FAU|LIPA|QRSL1|RPL12|RPL14|RPL27A|RPL28|RPL30|RPL34|RPL35|RPL6|RPS15A|RPS3|RPS3A|SVIL|TNFRSF13B
REACTOME_VESICLE_MEDIATED_TRANSPORT	MSigDB_C2	11	569	677	26.5939	4.93526	1.93322	0	-3.57147	0.000354988	0.0211403	APOE|COG8|EPN1|EPS15L1|GGA1|HBA1|HGS|RPS27A|STX10|UBA52|VPS51
MMEF2_Q6	MSigDB_C3	0	165	677	7.71177	2.69594	0	0	-3.57161	0.000354798	0.0211403
GSE45837_WT_VS_GFI1_KO_PDC_DN	MSigDB_C7	20	183	677	8.55305	2.8374	10.929	1	3.56702	0.00036106	0.0214646	ATP5MC2|BCS1L|DALRD3|EEF2|EIF3F|EIF3K|GTPBP6|MZT2A|MZT2B|NIPSNAP1|PDCD5|PLEKHJ1|RASGRP2|RIPOR2|RPL6|RPS7|RPS9|SLC25A6|SNRPD2|TCF20
GOBERT_OLIGODENDROCYTE_DIFFERENTIATION_DN	MSigDB_C2	20	834	677	38.9795	5.91783	2.39808	0	-3.56555	0.00036309	0.0215477	ABCC5|ATP6V1G2|CABIN1|CHPT1|CIB1|CLN8|DALRD3|DEAF1|ERMARD|FKBP8|FYN|LHFPL2|PNN|PRTG|SNRPD3|SVIL|TM7SF3|UBXN8|VPS51|ZNF579
signaling [GoID:GO:0023052; evidenceTypes:HDA|HMP|IBA|IC|IDA|IEA|IEP|IGI|IMP|IPI|ISS|NAS|TAS]	GeneOntology_BP	143	3865	677	180.642	11.2366	3.69987	0	-3.56227	0.000367658	0.021781	ABCG1|ANKRD6|ANKS1A|ANXA1|APBB1IP|APOE|ASB13|ATP1A3|AXIN1|BCL2|BEX2|BEX3|BTK|CABIN1|CAMK4|CAMKK1|CAMLG|CD14|CDA|CIB1|CLCF1|CR1|CR2|CXADR|DCBLD2|DDX39B|DNAAF4|DNMBP|DYRK2|EEF1D|EPHB4|EPM2A|EPN1|ERAS|EVL|FAM162A|FCRLA|FKBP8|FN1|FYN|GATA2|GDF11|GP1BB|GPR135|GPR150|GPR65|GTF2H1|HGS|HHAT|HRK|HSF1|IFT52|IFT57|IGF1R|ING5|IRAK1BP1|JAG1|KAT2A|LAMTOR4|LARS1|LDB1|LMBR1|LOX|LY6E|LYPD6B|MAPK10|MAPKAPK5|MCF2L|MEGF8|METTL3|MGAT5|MINK1|MME|MTURN|NADK|NDUFAF2|NEURL1|NFKBIL1|NMB|NOP53|NSMAF|PAQR7|PARP16|PCID2|PDCD5|PDCD6|PDE3B|PDE7A|PLCB1|PLEKHB1|PLEKHG7|PNKD|POLR2M|PPARGC1B|PRR7|PSD3|PTEN|PTGER2|RACK1|RASA4|RASGRP2|RHPN1|RIPOR2|RNASEH2B|RNF220|RPL11|RPL22|RPL23|RPL26|RPL37|RPL5|RPS12|RPS15|RPS20|RPS3|RPS6|RPS7|RRAGD|RYK|S100A9|SH2D3A|SLC17A7|SLC39A10|SLC9B2|SMAD3|STK11|STK17A|STK32C|SYBU|SYF2|SYNGAP1|TCTN1|TM7SF3|TNFRSF13B|TNFRSF1A|TNFSF13B|TPCN1|TRABD2A|TTN|TXNDC17|XPC|ZNF219|ZNF8
GSE11386_NAIVE_VS_MEMORY_BCELL_UP	MSigDB_C7	0	164	677	7.66503	2.68785	0	0	-3.55891	0.000372403	0.0219859
GSE21546_WT_VS_SAP1A_KO_DP_THYMOCYTES_UP	MSigDB_C7	0	164	677	7.66503	2.68785	0	0	-3.55891	0.000372403	0.0219859
eukaryotic translation elongation factor 1 complex [GoID:GO:0005853; evidenceTypes:IEA|NAS|TAS]	GeneOntology_CC	3	4	677	0.186952	0.422111	75	1	3.5451	0.000392467	0.0231305	EEF1A1|EEF1B2|EEF1D
regulation of organelle organization [GoID:GO:0033043; evidenceTypes:HMP|IBA|IC|IDA|IEA|IEP|IGI|IMP|ISS|NAS|TAS]	GeneOntology_BP	24	943	677	44.0739	6.2675	2.54507	0	-3.54399	0.000394119	0.0231707	ABCG1|ANXA1|CIB1|EHMT2|ENTR1|EVL|FAM162A|GPR65|HRK|KAT2A|MAPKAPK5|NIN|PCID2|PDCD5|PHF23|PINX1|PLCB1|RPS3|S100A9|SMAD3|SSBP1|STN1|SVIL|TMOD1
FOURATI_BLOOD_TWINRIX_AGE_25_83YO_RESPONDERS_VS_POOR_RESPONDERS_0DY_UP	MSigDB_C7	37	440	677	20.5647	4.35998	8.40909	1	3.53805	0.000403092	0.023594	BCL2|BCL7A|BHLHB9|C12ORF29|CFAP97|CLN8|CR2|EEF1G|EIF3L|EIF4B|EPM2A|FAM177B|FCER2|FCMR|FCRLA|IRAK1BP1|METAP1D|METTL8|NAP1L1|NT5E|OFD1|PLEKHB1|PM20D2|QRSL1|RPL22|RPS4X|RYK|SLC25A6|SLC4A5|SMAD3|SNX22|STK17A|STRBP|TCTN1|ZDHHC23|ZNF141|ZNF711
GSE1460_CD4_THYMOCYTE_VS_NAIVE_CD4_TCELL_ADULT_BLOOD_DN	MSigDB_C7	19	171	677	7.9922	2.74395	11.1111	1	3.53494	0.000407862	0.0237512	BTF3|CD48|CEP68|CIB1|EIF3K|FAU|LTA4H|NIT2|PEX16|POLR1D|RPL19|RPL23AP7|RPL27A|RPL32|RPL41|RPS6|RPS9|SVIL|TMEM186
GSE22886_DC_VS_MONOCYTE_DN	MSigDB_C7	19	171	677	7.9922	2.74395	11.1111	1	3.53494	0.000407862	0.0237512	CD14|CD37|CD48|CFP|CNPY3|EEF1D|FAU|FYN|IGF1R|NADK|NOP53|PDP1|RIPOR2|RPL14|RPL30|RPS27A|RPS6|RPS7|S100A9
GSE39110_DAY3_VS_DAY6_POST_IMMUNIZATION_CD8_TCELL_UP	MSigDB_C7	19	171	677	7.9922	2.74395	11.1111	1	3.53494	0.000407862	0.0237512	ACP5|BCL2|EVL|LYPD6B|NHSL2|NT5E|PARP16|PARP8|RPL12|RPL14|RPL17|RPL19|RPL37A|RPL38|RPS15A|RPS16|RPS5|RPS7|SNHG7
cell communication [GoID:GO:0007154; evidenceTypes:HDA|HMP|IBA|IC|IDA|IEA|IEP|IGI|IMP|IPI|ISS|NAS|TAS]	GeneOntology_BP	145	3903	677	182.418	11.2715	3.71509	0	-3.53121	0.00041367	0.0240076	ABCG1|ANKRD6|ANKS1A|ANXA1|APBB1IP|APOE|ASB13|ATP1A3|AXIN1|BCL2|BEX2|BEX3|BTK|CABIN1|CAMK4|CAMKK1|CAMLG|CD14|CDA|CIB1|CLCF1|CR1|CR2|CXADR|DCBLD2|DDX39B|DNAAF4|DNMBP|DYRK2|EEF1D|EHMT2|EPHB4|EPM2A|EPN1|ERAS|EVL|FAM162A|FCRLA|FKBP8|FN1|FYN|GATA2|GDF11|GP1BB|GPR135|GPR150|GPR65|GTF2H1|HGS|HHAT|HRK|HSF1|IFT52|IFT57|IGF1R|ING5|IRAK1BP1|JAG1|KAT2A|LAMTOR4|LARS1|LDB1|LMBR1|LOX|LY6E|LYPD6B|MAPK10|MAPKAPK5|MAX|MCF2L|MEGF8|METTL3|MGAT5|MINK1|MME|MTURN|NADK|NDUFAF2|NEURL1|NFKBIL1|NMB|NOP53|NSMAF|PAQR7|PARP16|PCID2|PDCD5|PDCD6|PDE3B|PDE7A|PLCB1|PLEKHB1|PLEKHG7|PNKD|POLR2M|PPARGC1B|PRR7|PSD3|PTEN|PTGER2|RACK1|RASA4|RASGRP2|RHPN1|RIPOR2|RNASEH2B|RNF220|RPL11|RPL22|RPL23|RPL26|RPL37|RPL5|RPS12|RPS15|RPS20|RPS3|RPS6|RPS7|RRAGD|RYK|S100A9|SH2D3A|SLC17A7|SLC39A10|SLC9B2|SMAD3|STK11|STK17A|STK32C|SYBU|SYF2|SYNGAP1|TCTN1|TM7SF3|TNFRSF13B|TNFRSF1A|TNFSF13B|TPCN1|TRABD2A|TTN|TXNDC17|XPC|ZNF219|ZNF8
GSE12366_GC_VS_NAIVE_BCELL_DN	MSigDB_C7	20	185	677	8.64653	2.85267	10.8108	1	3.52955	0.000416262	0.0240763	ABCB1|AC093642.2|CFAP97|CR1|DYRK2|FCER2|FXYD5|LY6E|LYL1|MAX|NT5E|RNF44|RPL27|RPL30|RPL7A|RPSA|SLC18B1|SLC39A10|TOP1MT|TRMT61A
GSE20727_CTRL_VS_H2O2_TREATED_DC_UP	MSigDB_C7	20	185	677	8.64653	2.85267	10.8108	1	3.52955	0.000416262	0.0240763	ABCG1|ATPAF2|CEP126|CIAO2A|CNPY3|CR2|DDX39B|DEAF1|EPB41|ERICH1|FCRLA|GGA1|LARS1|MAX|PCYOX1L|PLEKHG7|RASGRP2|RYK|SATB1|ZNF28
Cell division	UniProt-Keyword	4	332	677	15.517	3.80181	1.20482	0	-3.52649	0.00042111	0.0243155	CIB1|ENTR1|EPB41|RPS3
REACTOME_CELL_CYCLE_CHECKPOINTS	MSigDB_C2	2	255	677	11.9182	3.34095	0.784314	0	-3.52554	0.000422619	0.0243205	RPS27A|UBA52
GSE9960_HEALTHY_VS_GRAM_POS_SEPSIS_PBMC_UP	MSigDB_C7	18	158	677	7.3846	2.63878	11.3924	1	3.52471	0.000423939	0.0243555	ARRDC2|CIB1|EEF1D|GMPR2|HRK|HSF1|POLR1D|RACK1|RNF220|RPL15|RPL26|RPL41|RPS16|RPS25|RPS6|RPS8|TNFRSF13B|TXNDC17
GSE4984_GALECTIN1_VS_VEHICLE_CTRL_TREATED_DC_DN	MSigDB_C7	0	161	677	7.52482	2.66343	0	0	-3.52057	0.000430624	0.0246567
cytoskeleton organization [GoID:GO:0007010; evidenceTypes:IBA|IC|IDA|IEA|IEP|IGI|IMP|ISS|NAS|TAS]	GeneOntology_BP	28	1047	677	48.9347	6.57866	2.67431	0	-3.50794	0.000451583	0.0258135	ANXA1|APOE|BCL2|CEP126|CEP43|CEP68|CIB1|CLN8|CXADR|DNAAF2|DNAAF4|EPB41|EVL|GPR65|KAT2A|KIAA1614|MINK1|NEURL1|NIN|OFD1|PPARGC1B|RPS3|S100A9|SAXO2|SMAD3|SVIL|TMOD1|TTN
BILANGES_RAPAMYCIN_SENSITIVE_GENES	MSigDB_C2	7	31	677	1.44888	1.17401	22.5806	1	3.50035	0.00046465	0.0265161	RPL11|RPL22|RPL23A|RPL27|RPL34|RPL35|RPS15
DAZARD_RESPONSE_TO_UV_NHEK_UP	MSigDB_C2	19	173	677	8.08567	2.75975	10.9827	1	3.49608	0.000472153	0.0268546	APOE|BCL2|LY6E|PMS2P1|RACK1|RPL30|RPL31|RPL34|RPL36A|RPL37|RPL37A|RPL38|RPS17|RPS2|RPS21|RPS23|RPSA|S100A9|UQCRB
GSE11057_CD4_EFF_MEM_VS_PBMC_UP	MSigDB_C7	19	173	677	8.08567	2.75975	10.9827	1	3.49608	0.000472153	0.0268546	CD96|CNST|DNAJC19|DYRK2|EPB41|EVL|FXYD5|LRATD2|PCNX2|PEX16|PINX1|PTGER2|RPSA|SFXN2|SLC25A38|SNRPD2|ST3GAL1|SUSD3|XPC
REACTOME_MEMBRANE_TRAFFICKING	MSigDB_C2	9	497	677	23.2288	4.62437	1.81087	0	-3.49494	0.000474176	0.0269248	COG8|EPN1|EPS15L1|GGA1|HGS|RPS27A|STX10|UBA52|VPS51
GSE11057_NAIVE_VS_EFF_MEMORY_CD4_TCELL_UP	MSigDB_C7	18	160	677	7.47808	2.65524	11.25	1	3.48406	0.000493862	0.0277204	CAMK4|EEF1G|FCMR|IGF1R|PADI4|PDE3B|PDE7A|PLAC8|RPS5|SATB1|SFXN2|SLC25A37|SNHG32|SNHG7|TOP1MT|TPCN1|TRABD2A|TTN
GSE25088_WT_VS_STAT6_KO_MACROPHAGE_UP	MSigDB_C7	18	160	677	7.47808	2.65524	11.25	1	3.48406	0.000493862	0.0277204	GAS5|HIGD2A|LDB1|NSA2|PTCD3|RACK1|RPL10A|RPL4|RPL41|RPS10|RPS12|RPS13|RPS2|RPS23|SNHG32|TMEM192|TRMT1|UBXN1
GSE40068_BCL6_POS_VS_NEG_CXCR5_POS_TFH_DN	MSigDB_C7	18	160	677	7.47808	2.65524	11.25	1	3.48406	0.000493862	0.0277204	ABCG1|DDX50|DYRK2|EIF4B|LIPA|MGAT5|PACC1|PHF23|RPL38|RPL5|RPLP2|RPS14|RPS18|RPS29|RPS5|RPS8|TCF20|TOP2B
JAK2_downregulated_PMBL (PMID:21156283)	SignatureDB	30	335	677	15.6572	3.81854	8.95522	1	3.47966	0.000502058	0.0281342	BCL7A|CD96|CEP126|CIPC|DNMBP|EEF1A1|EEF1D|EIF3D|EIF3H|EIF4B|FYN|MAPK10|PSD3|PTCD3|PTEN|RPL21|RPL3|RPL37|RPL37A|RPL9|RPS14|RPS15|RPSAP58|SMAD3|SNHG5|SNRPD2|STK17A|TBX19|TMEM267|TRIR
FAN_EMBRYONIC_CTX_OLIG	MSigDB_C8	12	588	677	27.4819	5.01356	2.04082	0	-3.47875	0.000503754	0.028183	CLCN4|CLN8|LIPA|MGAT5|PACC1|PDE3B|PHC2|PLEKHB1|PSD3|RNF220|TAF10|ZNF146
GSE22886_NAIVE_BCELL_VS_BM_PLASMA_CELL_UP	MSigDB_C7	19	174	677	8.13241	2.76762	10.9195	1	3.47678	0.000507469	0.0282982	CD52|CEP43|CLCN4|COMMD8|CR2|EVL|FCMR|GGA1|GPM6A|MINK1|RPL27|RPL37A|RPL38|RPL41|RPS23|RPS29|RPS6|SMAD3|TPCN1
GSE22886_NAIVE_TCELL_VS_NKCELL_UP	MSigDB_C7	19	174	677	8.13241	2.76762	10.9195	1	3.47678	0.000507469	0.0282982	CCNB1IP1|CEP68|EIF3D|EIF3E|EIF3H|HIGD2A|OXA1L|PABPC1|PLEKHB1|RPL19|RPL22|RPL26|RPL35|RPL36|RPL8|RPS10|RPS29|RPS3|RPS6
GSE10239_MEMORY_VS_KLRG1INT_EFF_CD8_TCELL_UP	MSigDB_C7	16	134	677	6.26289	2.43215	11.9403	1	3.4717	0.000517181	0.0287928	ATP5MC2|CLCF1|GP1BB|GSE1|METAP1D|NPC1L1|PCID2|RPL18A|RPL27|RPL27A|RPL36A|RPL7|RPL9|RPS14|RPS7|SCML4
transcription coregulator activity [GoID:GO:0003712; evidenceTypes:IBA|IC|IDA|IEA|IGI|IMP|IPI|ISS|NAS|TAS]	GeneOntology_MF	6	396	677	18.5082	4.14271	1.51515	0	-3.46873	0.000522918	0.0289707	KAT2A|LDB1|MED10|NSD1|PPARGC1B|XPC
GSE13411_NAIVE_BCELL_VS_PLASMA_CELL_DN	MSigDB_C7	0	157	677	7.33787	2.63051	0	0	-3.46888	0.000522627	0.0289707
GSE36078_UNTREATED_VS_AD5_T425A_HEXON_INF_MOUSE_LUNG_DC_DN	MSigDB_C7	0	157	677	7.33787	2.63051	0	0	-3.46888	0.000522627	0.0289707
translational elongation [GoID:GO:0006414; evidenceTypes:IBA|IDA|IEA|IGI|IMP|ISS|NAS|TAS]	GeneOntology_BP	8	41	677	1.91626	1.34969	19.5122	1	3.46509	0.000530058	0.0293188	EEF1A1|EEF1A1P5|EEF1B2|EEF1D|EEF1G|EEF2|RACK1|RPLP2
response to external stimulus [GoID:GO:0009605; evidenceTypes:IBA|IC|IDA|IEA|IEP|IGI|IMP|IPI|ISS|NAS|TAS]	GeneOntology_BP	53	1690	677	78.9872	8.15569	3.13609	0	-3.46379	0.000532614	0.0294125	ACP5|ANXA1|APOE|BCL2|BTK|CD14|CD96|CFP|CNPY3|CR1|CR2|CXADR|EEF1G|EEF2|EHMT2|EPHB4|FBXL22|FYN|GPM6A|HSF1|JAML|KAT2A|LARS1|LOX|MAX|MEGF8|METTL3|NFKBIL1|NOP53|NT5E|PADI4|PLAC8|PLD4|PLEKHB1|PTEN|PYGL|RIPOR2|RPL13A|RPL24|RPL30|RPL39|RPS15A|RPS19|RRAGD|RYK|S100A9|SDHAF4|SMAD3|STRBP|TNFRSF1A|TRIM11|TTN|XPC
GSE1460_CD4_THYMOCYTE_VS_NAIVE_CD4_TCELL_CORD_BLOOD_DN	MSigDB_C7	17	148	677	6.91722	2.5548	11.4865	1	3.45445	0.00055142	0.0304019	CIB1|EIF3D|EIF3K|FAU|NEURL1|PLAC8|PSD3|PTGER2|RACK1|RASGRP2|RPL27A|RPL3|RPL41|RPS16|RPS2|RPS6|SLC17A7
TRAVAGLINI_LUNG_EREG_DENDRITIC_CELL	MSigDB_C8	9	491	677	22.9484	4.59736	1.83299	0	-3.444	0.000573179	0.0315507	CD14|CHCHD7|KCTD12|KDM6B|LHFPL2|PHC2|SLC25A37|TNFRSF1A|TNFSF13B
GSE41176_UNSTIM_VS_ANTI_IGM_STIM_BCELL_1H_UP	MSigDB_C7	0	155	677	7.24439	2.61388	0	0	-3.44279	0.000575744	0.0316409
JOHNSTONE_PARVB_TARGETS_2_DN	MSigDB_C2	3	286	677	13.3671	3.53434	1.04895	0	-3.43576	0.000590897	0.0323696	DCUN1D4|STK17A|TOP2B
LAKE_ADULT_KIDNEY_C24_ENDOTHELIAL_CELLS_AEA_AND_DVR	MSigDB_C8	15	123	677	5.74877	2.33108	12.1951	1	3.4263	0.00061187	0.0333914	KCTD12|PABPC1|PLCB1|RPL11|RPL14|RPL15|RPL19|RPL3|RPL4|RPL5|RPS16|RPS18|RPS2|RPS5|RPS6
Mitosis	UniProt-Keyword	2	246	677	11.4975	3.2825	0.813008	0	-3.42603	0.00061248	0.0333914	EPB41|RPS3
regulation of protein modification by small protein conjugation or removal [GoID:GO:1903320; evidenceTypes:IBA|IDA|IEA|IGI|IMP|IPI|ISS|NAS|TAS]	GeneOntology_BP	21	205	677	9.58129	3.00081	10.2439	1	3.42216	0.000621269	0.0338166	ARRDC4|AXIN1|CAMLG|DCUN1D4|FYN|NOP53|PDCD6|PHF23|PINX1|PRR7|PTEN|RPL11|RPL23|RPL37|RPL5|RPS15|RPS2|RPS20|RPS3|RPS7|UBXN1
KYNG_RESPONSE_TO_H2O2_VIA_ERCC6_DN	MSigDB_C2	8	42	677	1.963	1.366	19.0476	1	3.41907	0.000628361	0.0340941	CLCN4|NAP1L1|PM20D2|RACK1|RPL21|RPL31|RPL7A|RPS5
negative regulation of ubiquitin-dependent protein catabolic process [GoID:GO:2000059; evidenceTypes:IBA|IDA|IEA|IGI|IMP|ISS]	GeneOntology_BP	8	42	677	1.963	1.366	19.0476	1	3.41907	0.000628361	0.0340941	CAMLG|EIF3H|NOP53|RPL11|RPL23|RPL5|RPS7|UBXN1
MULLIGHAN_MLL_SIGNATURE_2_UP	MSigDB_C2	5	356	677	16.6387	3.93349	1.40449	0	-3.41376	0.000640738	0.0347105	APBB1IP|CFDP1|CNPY3|COMMD8|NAGPA
HES4_TARGET_GENES	MSigDB_C3	39	485	677	22.6679	4.57016	8.04124	1	3.39656	0.000682375	0.0368493	ADPRM|ARRDC4|CARS2|CIPC|DCUN1D4|DYRK2|EEF1A1|FAM228B|IFT52|LTA4H|MBLAC2|NOP53|NSA2|NUP42|PMS1|PRR7|PTCD3|RBM22|RPAIN|RPL3|RPL36|RPL4|RPL9|RPLP2|RPS15|RPS16|RPS18|RPS20|RPS21|RPS3A|RPS9|SPRYD4|SSBP1|STX10|TMEM222|TPCN1|TRDMT1|ZNF202|ZNF514
FAN_EMBRYONIC_CTX_MICROGLIA_1	MSigDB_C8	0	151	677	7.05744	2.58029	0	0	-3.39009	0.000698694	0.0376117
E2F_Q4	MSigDB_C3	1	200	677	9.3476	2.9645	0.5	0	-3.38502	0.000711722	0.0382528	ACBD6
GSE5542_UNTREATED_VS_IFNA_TREATED_EPITHELIAL_CELLS_24H_DN	MSigDB_C7	18	165	677	7.71177	2.69594	10.9091	1	3.38426	0.000713706	0.0382992	ADPRM|BEX3|BTF3|CEP68|CFP|CHCHD7|EIF3E|MAX|MRRF|PCYOX1L|POLL|RASGRP2|RPL14|RPL23A|SLC25A37|TOP1MT|TRABD2A|ZNF391
GSE29618_BCELL_VS_MONOCYTE_UP	MSigDB_C7	19	179	677	8.3661	2.80661	10.6145	1	3.38168	0.000720445	0.0386003	BCL2|BCL7A|CD37|EVL|FCER2|FCMR|IFT57|NT5E|QRSL1|RASGRP2|RPS12|RPS20|RPS23|RPS27A|RPS5|RPS6|RPSA|STK17A|TNFRSF13B
Initiation factor	UniProt-Keyword	8	43	677	2.00973	1.38212	18.6047	1	3.37399	0.00074086	0.03957	EIF3D|EIF3E|EIF3F|EIF3H|EIF3K|EIF3L|EIF4B|MTIF2
CHAF1B_TARGET_GENES	MSigDB_C3	54	740	677	34.5861	5.59352	7.2973	1	3.37232	0.000745368	0.0397091	ANKMY1|BCL7A|BTK|CARS2|DALRD3|EEF1A1|EEF2|EIF3D|EPB41L4A-AS1|GAS5|LTA4H|MCRIP2|NADK|NOP53|NSMAF|NSUN4|PABPC1|PARP8|PCID2|PDCD6|POLL|POLR2C|PTEN|RNASEH2B|RNF220|RNF44|RPL12|RPL13A|RPL18|RPL24|RPL3|RPL30|RPL36|RPL36A|RPL5|RPS12|RPS15A|RPS16|RPS17|RPS2|RPS20|RPS7|RRP7BP|SNHG5|SNHG6|SNHG7|TM7SF3|TMEM267|TNFSF13B|TRABD2A|TRDMT1|VPS51|ZFAS1|ZFP62
MIR204_5P	MSigDB_C3	3	280	677	13.0866	3.49781	1.07143	0	-3.37217	0.000745787	0.0397091	PDCD6|PRTG|ZCCHC10
GSE36392_TYPE_2_MYELOID_VS_EOSINOPHIL_IL25_TREATED_LUNG_UP	MSigDB_C7	17	152	677	7.10418	2.58873	11.1842	1	3.37094	0.00074912	0.0398245	BCL2|BEX2|CAMLG|CD48|EIF3E|PHC2|RPL13|RPL13A|RPL14|RPL27|RPL34|RPL4|RPS18|RPS21|RPS4X|STK32C|ZNF579
protein-containing complex [GoID:GO:0032991; evidenceTypes:HDA|IBA|IC|IDA|IEA|IGI|IMP|IPI|ISS|NAS|TAS]	GeneOntology_CC	219	3898	677	182.185	11.2669	5.61827	1	3.36731	0.000759064	0.0402905	AMN|ANXA1|APBB1IP|APOE|ATP1A3|ATP5F1D|ATP5MC2|ATP6V1G2|AXIN1|BBS5|BCL2|BCS1L|BTF3|CAMLG|CCDC113|CCDC12|CD14|CHCHD6|CIAO2A|CLCF1|CNST|COG8|CR2|CXADR|DCUN1D4|DDX39B|DNAJC19|DYRK2|EEF1A1|EEF1B2|EEF1D|EEF2|EIF3D|EIF3E|EIF3F|EIF3H|EIF3K|EIF3L|EIF4B|EIF4EBP3|ELP1|ELP3|EPB41|EPHB4|EPN1|EPS15L1|ERCC8|FBXL22|FKBP8|FN1|GATA2|GDF11|GGA1|GMPR2|GRPEL1|GTF2H1|GTF2H5|HBA1|HGS|HNRNPA1L2|HSF1|ICE2|IFT52|IFT57|IGF1R|IMMP2L|ING5|KAT2A|KCNQ5|KDM6B|LAMB1|LAMTOR4|LARS1|LDB1|LOX|MAX|MED10|MED28|METTL22|METTL3|MPP6|MRPL42|MRPS21|MRPS30|MRPS5|MZT2A|MZT2B|NACA|NGDN|NIN|NSA2|NSUN4|NUP42|OSGEP|OXA1L|PABPC1|PABPC1L|PACC1|PADI4|PCGF5|PCID2|PDCD6|PDE3B|PHC2|PLCB1|PMS1|PMS2P1|PNN|POLR1D|POLR2C|POLR2M|PPARGC1B|PRDM4|PSMG4|QRSL1|RACK1|RBM22|RFXAP|RNASEH2B|RNF220|RPL10A|RPL11|RPL12|RPL13|RPL13A|RPL14|RPL15|RPL17|RPL18|RPL18A|RPL19|RPL21|RPL22|RPL23|RPL23A|RPL24|RPL26|RPL27|RPL27A|RPL28|RPL29|RPL3|RPL30|RPL31|RPL32|RPL34|RPL35|RPL35A|RPL36|RPL36A|RPL37|RPL37A|RPL38|RPL39|RPL4|RPL41|RPL5|RPL6|RPL7|RPL7A|RPL8|RPL9|RPLP2|RPS10|RPS12|RPS13|RPS14|RPS15|RPS15A|RPS16|RPS17|RPS18|RPS19|RPS2|RPS20|RPS21|RPS23|RPS24|RPS25|RPS27A|RPS29|RPS3|RPS3A|RPS4X|RPS5|RPS6|RPS7|RPS8|RPS9|RPSA|RRAGD|RRP7BP|RYK|SLC25A6|SMAD3|SNRPD2|SNRPD3|SOX12|SSU72|STN1|STX10|SUCLG2|SYF2|TAF10|TCTN1|TNFRSF1A|TOMM5|TOMM7|TOP2B|TRMT61A|UBA52|UBXN1|UBXN8|UQCRB|UTP3|VPS51|WDR60|XPC|ZNF326
GSE24634_NAIVE_CD4_TCELL_VS_DAY5_IL4_CONV_TREG_UP	MSigDB_C7	18	166	677	7.75851	2.704	10.8434	1	3.3646	0.00076654	0.0406015	ANKRD6|ATP6V1G2|BCL2|PARP16|PARP8|PLEKHB1|RAB25|RNF220|RPL11|RPL19|RPL28|RPL29|RPL32|RPL34|RPL35A|RPS10|RPS14|ZNF589
MODULE_159	MSigDB_C4	11	76	677	3.55209	1.83536	14.4737	1	3.36403	0.000768133	0.0406015	EEF1A1|EEF1B2|EEF1D|EEF1G|EEF2|EIF3D|EIF3E|EIF3F|EIF3H|EIF4B|GTPBP6
GSE17721_CTRL_VS_PAM3CSK4_4H_BMDC_DN	MSigDB_C7	0	149	677	6.96396	2.56333	0	0	-3.36348	0.000769674	0.0406015
GSE17721_LPS_VS_POLYIC_1H_BMDC_UP	MSigDB_C7	0	149	677	6.96396	2.56333	0	0	-3.36348	0.000769674	0.0406015
MIR211_5P	MSigDB_C3	3	279	677	13.0399	3.49168	1.07527	0	-3.3615	0.000775195	0.0408297	PDCD6|PRTG|ZCCHC10
DACOSTA_UV_RESPONSE_VIA_ERCC3_DN	MSigDB_C2	17	719	677	33.6046	5.51779	2.36439	0	-3.35743	0.000786713	0.0413726	ANKS1A|DCUN1D4|DNMBP|FYN|GSE1|HNRNPDL|IGF1R|LHFPL2|MGAT5|MTIF2|NSMAF|PMS1|PSD3|PTEN|R3HDM2|RYK|SMAD3
PMBL_9p24_gt_GCB (PMID:21156283)	SignatureDB	7	417	677	19.4897	4.24797	1.67866	0	-3.35687	0.000788302	0.0413925	FCER2|LAMB1|MACROD2|NAAA|RRAGD|TCTN1|TMOD1
5S rRNA binding [GoID:GO:0008097; evidenceTypes:IBA|IDA|IEA|IMP]	GeneOntology_MF	4	10	677	0.46738	0.667277	40	1	3.35547	0.000792301	0.0415387	EEF2|NOP53|RPL11|RPL5
JOHNSTONE_PARVB_TARGETS_3_DN	MSigDB_C2	18	747	677	34.9133	5.61848	2.40964	0	-3.35391	0.000796777	0.0417094	CARNMT1|GAS5|HMGN5|LSP1P5|MBLAC2|NT5E|NUP42|PHOSPHO2|PM20D2|PTBP2|PTEN|RBM22|RFXAP|RPAIN|TMEM267|TOMM5|WASH5P|ZCCHC10
TARTE_PLASMA_CELL_VS_PLASMABLAST_UP	MSigDB_C2	24	253	677	11.8247	3.32805	9.48617	1	3.35265	0.000800425	0.0418113	APOE|CR1|CXADR|HBA1|MME|RPL18A|RPL23A|RPL24|RPL28|RPL34|RPL37A|RPL39|RPL7A|RPS14|RPS15|RPS15A|RPS16|RPS18|RPS2|RPS21|RPSA|S100A9|SATB1|ZNF141
Glycoprotein	UniProt-Keyword	70	2089	677	97.6357	8.92497	3.35089	0	-3.35239	0.000801171	0.0418113	ABCB1|ABCC5|ACP5|AMN|APOE|CAMK4|CD14|CD37|CD48|CD52|CD96|CFP|CLCF1|CLECL1|CNPY3|CR1|CR2|CXADR|DCBLD2|EPB41|EPHB4|FCER2|FN1|FXYD5|GATD1|GDF11|GP1BB|GPM6A|GPR65|HBA1|IGF1R|JAG1|JAML|LAMB1|LIPA|LOX|LY6E|LYPD6B|MEGF8|MGAT5|MME|NAAA|NAGPA|NHLRC3|NPC1L1|NT5E|NUP42|PACC1|PCNX2|PCYOX1L|PLD4|PODXL2|PRTG|PTGER2|RYK|SLC14A1|SLC39A10|ST3GAL1|SUMF1|SUSD3|TCTN1|TM7SF3|TMED6|TMEM182|TNFRSF13B|TNFRSF1A|TNFRSF6B|TNFSF13B|TPCN1|TRABD2A
Proliferation_Node1640 (PMID:15075390)	SignatureDB	9	54	677	2.52385	1.54825	16.6667	1	3.3487	0.000811931	0.0421797	DDX50|EIF3E|MTIF2|PNN|RPL11|RPL17|RPS7|SNRPD3|SSBP1
E2F_Q6	MSigDB_C3	1	197	677	9.20739	2.9425	0.507614	0	-3.3487	0.000811918	0.0421797	ACBD6
endomembrane system [GoID:GO:0012505; evidenceTypes:HDA|IBA|IC|IDA|IEA|IMP|IPI|ISS|NAS|TAS]	GeneOntology_CC	119	3255	677	152.132	10.6038	3.65591	0	-3.34951	0.000809549	0.0421797	ABCC5|ABCG1|AIFM3|AMN|ANXA1|APOE|ARRDC4|ATP1A3|ATP6V1G2|BCL2|CAMLG|CCDC154|CD14|CDA|CFP|CHPT1|CIB1|CLCN4|CLN8|CNPY3|CNST|COG8|CR1|CRACR2A|CXADR|CYP2C8|DNMBP|EEF1A1|EEF1B2|EEF1D|EEF1G|EEF2|ENTR1|EPN1|EPS15L1|ERMARD|FKBP8|FN1|FYN|GGA1|GPR135|GRAMD1C|HGS|HHAT|IFT57|LAMB1|LAMTOR4|LARS1|LHFPL2|LTA4H|MBLAC2|MCF2L|MGAT5|MINK1|MME|NAGPA|NHLRC3|NIT2|NUP42|PARP16|PCGF5|PCID2|PCYOX1L|PDCD6|PDE3B|PEX16|PGAP2|PLAC8|PLCB1|PLD4|PLEKHJ1|PODXL2|POLR2M|PYGL|RAB25|RABL2B|RPL13|RPL18|RPL21|RPL24|RPL27|RPL27A|RPL34|RPL36A|RPL4|RPL41|RPL5|RPL6|RPS12|RPS21|RPS23|RPS24|RPS27A|RPS29|RPS3|RPS3A|RPS6|RPS8|S100A9|SLC17A7|SLC9B2|SMAD3|SNX32|SPACA9|ST3GAL1|STX10|SUMF1|SYBU|TMED6|TMEM192|TMEM43|TNFRSF1A|TPCN1|UBA52|UBE2G2|UBXN1|UBXN8|VPS51|ZDHHC23
GSE41176_UNSTIM_VS_ANTI_IGM_STIM_BCELL_3H_DN	MSigDB_C7	18	167	677	7.80525	2.71204	10.7784	1	3.34504	0.000822694	0.042674	ATP5MC2|BTK|CD52|CEP68|CNPY3|CXADR|CZIB|EIF3L|FBXO41|GMPR2|GTPBP6|NOL8|OXA1L|PARP8|PMS1|TPCN1|TRIT1|XPC
postsynaptic density [GoID:GO:0014069; evidenceTypes:IBA|IDA|IEA|ISS|NAS|TAS]	GeneOntology_CC	23	239	677	11.1704	3.23625	9.62343	1	3.33964	0.000838884	0.0434478	EPB41|FYN|MINK1|NEURL1|PRR7|PSD3|RPL10A|RPL12|RPL14|RPL18A|RPL23|RPL30|RPL38|RPL6|RPL7|RPL8|RPS13|RPS14|RPS18|RPS19|RPS25|RPS3|SYNGAP1
SOTIRIOU_BREAST_CANCER_GRADE_1_VS_3_UP	MSigDB_C2	0	147	677	6.87049	2.54624	0	0	-3.33668	0.000847853	0.0437797
GSE13411_IGM_MEMORY_BCELL_VS_PLASMA_CELL_DN	MSigDB_C7	0	147	677	6.87049	2.54624	0	0	-3.33668	0.000847853	0.0437797
Acetylation	UniProt-Keyword	168	2887	677	134.933	10.1487	5.81919	1	3.33277	0.00085985	0.0443322	ABCB7|ABHD14B|ADPRM|AHNAK2|ANKS1A|ANXA1|ATP5F1D|BTK|CCDC12|CHPT1|CLC|COMMD6|DCP1B|DDX39B|DDX51|DNAJC19|DNMBP|EEF1A1|EEF1A1P5|EEF1B2|EEF1D|EEF1G|EEF2|EHMT2|EIF3D|EIF3E|EIF3F|EIF3K|EIF3L|EIF4B|EPS15L1|ERICH1|FBXO22|FLAD1|GGA1|GMPR2|GNPDA1|GPM6A|GRPEL1|GSE1|GTF2H1|HBA1|HDDC2|HGS|HIGD2A|HNRNPA1L2|HNRNPDL|HSF1|ING5|KAT2A|KCTD12|KIAA1143|LAMTOR4|LARS1|LDB1|LIMD2|LTA4H|LYPLAL1|MAX|MBLAC2|MCRIP1|MCRIP2|METTL3|NACA|NAP1L1|NGDN|NIPSNAP1|NIT2|NOP53|NT5C3B|PABPC1|PCCB|PCID2|PDCD5|PDCD6|PDP1|PHF23|PNN|POLR1D|PTBP2|PTCD3|PTEN|PYGL|RACK1|RAVER2|RBM22|RNASEH2B|RPL10A|RPL11|RPL12|RPL13|RPL13A|RPL14|RPL23A|RPL24|RPL27|RPL27A|RPL28|RPL29|RPL3|RPL30|RPL31|RPL34|RPL35|RPL35A|RPL36|RPL37|RPL38|RPL4|RPL5|RPL6|RPL7|RPL7A|RPL9|RPLP2|RPS12|RPS13|RPS15|RPS16|RPS18|RPS19|RPS2|RPS20|RPS21|RPS23|RPS24|RPS25|RPS27A|RPS29|RPS3|RPS3A|RPS4X|RPS5|RPS6|RPS7|RPS8|RPS9|RPSA|SATB1|SFXN2|SLC18B1|SLC25A6|SMAD3|SNRPD2|SNRPD3|SPRYD4|SSBP1|STK11|STX10|SUCLG2|SYF2|TAF10|TCF20|TMEM43|TOMM5|TOP2B|TRIR|TRMT61A|TXNDC17|UBE2G2|UBXN1|UQCRB|UTP3|VPS51|ZADH2|ZNF195|ZNF326|ZNF783
GAUCHER_PBMC_YF_VAX_STAMARIL_UNKNOWN_AGE_10DY_DN	MSigDB_C7	12	89	677	4.15968	1.98524	13.4831	1	3.33223	0.000861523	0.0443516	ABCC5|BTF3|EEF2|EIF3F|EIF3L|EIF4B|PABPC1|PYGL|RPL22|RPL37A|RPS3|RPS4X
MIR656_3P	MSigDB_C3	3	276	677	12.8997	3.47323	1.08696	0	-3.32939	0.000870374	0.0447398	CAMK4|FYN|SMIM17
cell surface [GoID:GO:0009986; evidenceTypes:HDA|IBA|IC|IDA|IEA|IGI|IMP|ISS|NAS|TAS]	GeneOntology_CC	11	539	677	25.1918	4.80857	2.04082	0	-3.32825	0.000873946	0.044856	ABCB1|ABCG1|ANXA1|CD14|CR1|DCBLD2|FCER2|MME|NT5E|PACC1|TNFRSF1A
supramolecular polymer [GoID:GO:0099081; evidenceTypes:IBA|IC|IDA|IEA|IMP|ISS|NAS|TAS]	GeneOntology_CC	13	598	677	27.9493	5.05419	2.17391	0	-3.32133	0.000895904	0.0458453	ANXA1|FBXL22|FBXO22|FYN|NIN|PNN|RPL15|SAXO2|SPACA9|SVIL|SYBU|TMOD1|TTN
GSE10239_KLRG1INT_VS_KLRG1HIGH_EFF_CD8_TCELL_UP	MSigDB_C7	17	155	677	7.24439	2.61388	10.9677	1	3.30951	0.000934597	0.0475407	CXADR|DDX51|EIF3D|ELP3|FAM162A|LOX|MRPS30|NDUFAF2|PDCD5|POLR2C|RPL36|SNHG6|SPRYD4|SUSD3|TRMT1|TYSND1|UBXN11
GSE33292_DN3_THYMOCYTE_VS_TCELL_LYMPHOMA_FROM_TCF1_KO_DN	MSigDB_C7	0	145	677	6.77701	2.52904	0	0	-3.3097	0.000933959	0.0475407
GSE360_T_GONDII_VS_B_MALAYI_HIGH_DOSE_DC_UP	MSigDB_C7	0	145	677	6.77701	2.52904	0	0	-3.3097	0.000933959	0.0475407
Li(PMID: 24336226)-2013-MolSigVaccines_cell cycle (I) (M4.1)	PAPER	0	145	677	6.77701	2.52904	0	0	-3.3097	0.000933959	0.0475407
FAN_OVARY_CL10_PUTATIVE_EARLY_ATRESIA_GRANULOSA_CELL	MSigDB_C8	23	241	677	11.2639	3.24954	9.54357	1	3.30796	0.000939786	0.0477336	ATP5MC2|BEX3|CFDP1|EEF1G|EIF3L|GTF2H5|HIGD2A|LY6E|MRPS21|MZT2A|MZT2B|PDCD5|PLEKHJ1|RPL3|RPL35|RPL36A|RPS14|RPS17|RPS19|RPS25|SLC25A6|SNRPD2|SSBP1
REACTOME_TNFR1_MEDIATED_CERAMIDE_PRODUCTION	MSigDB_C2	3	5	677	0.23369	0.471918	60	1	3.30582	0.000947001	0.0480287	NSMAF|RACK1|TNFRSF1A
organonitrogen compound metabolic process [GoID:GO:1901564; evidenceTypes:EXP|HDA|IBA|IC|IDA|IEA|IEP|IGI|IKR|IMP|IPI|ISS|NAS|TAS]	GeneOntology_BP	244	4423	677	206.722	11.7003	5.51662	1	3.3031	0.000956235	0.0483535	ABCB7|ABCC5|ABCG1|ABHD14B|AFMID|ANXA1|APOE|ARRDC4|ASB13|ATP5F1D|ATP5MC2|AXIN1|BCL2|BEX3|BRAT1|BTK|CABIN1|CAMK4|CAMKK1|CAMLG|CARNMT1|CARS2|CCNB1IP1|CDA|CEP43|CHPT1|CIAO2A|CIB1|CLC|CLCF1|CLN8|CR1|DALRD3|DBNDD1|DCAKD|DCP1B|DCUN1D4|DDX39B|DNAAF4|DYRK2|EEF1A1|EEF1A1P5|EEF1B2|EEF1D|EEF1G|EEF2|EHMT2|EIF3D|EIF3E|EIF3F|EIF3H|EIF3K|EIF3L|EIF4B|EIF4EBP3|ELP3|EPHB4|ERCC8|FAM162A|FBXL22|FBXO22|FKBP8|FLAD1|FN1|FYN|GATA2|GDF11|GGA1|GMPR2|GNPDA1|GTF2H1|GTF2H5|HGS|HHAT|HSF1|IFT52|IFT57|IGF1R|IMMP2L|ING5|KAT2A|KDM6B|LARS1|LDB1|LOX|LTA4H|LY6E|LYPLAL1|MACROD2|MAPK10|MAPKAPK5|MATK|MED10|METAP1D|METTL22|METTL3|MGAT5|MINK1|MME|MRPL42|MRPS21|MRPS30|MRPS5|MRRF|MTG2|MTIF2|NAAA|NADK|NADSYN1|NAGPA|NEURL1|NGDN|NHLRC3|NIT2|NOP53|NOXRED1|NPC1L1|NSD1|NSMAF|NT5C3B|NT5E|PABPC1|PADI4|PARP16|PARP8|PCGF5|PCID2|PCYOX1L|PDCD5|PDCD6|PDE7A|PDP1|PGAP2|PHF23|PINX1|PLCB1|PM20D2|PNKD|PRDM4|PRR7|PTCD3|PTEN|QRSL1|RACK1|RNF220|RPL10A|RPL11|RPL12|RPL13|RPL13A|RPL14|RPL15|RPL17|RPL18|RPL18A|RPL19|RPL21|RPL22|RPL23|RPL23A|RPL24|RPL26|RPL27|RPL27A|RPL28|RPL29|RPL3|RPL30|RPL31|RPL32|RPL34|RPL35|RPL35A|RPL36|RPL36A|RPL37|RPL37A|RPL38|RPL39|RPL4|RPL41|RPL5|RPL6|RPL7|RPL7A|RPL8|RPL9|RPLP2|RPS10|RPS12|RPS13|RPS14|RPS15|RPS15A|RPS16|RPS17|RPS18|RPS19|RPS2|RPS20|RPS21|RPS23|RPS24|RPS25|RPS27A|RPS27AP5|RPS29|RPS3|RPS3A|RPS4X|RPS5|RPS6|RPS7|RPS8|RPS9|RPSA|RYK|S100A9|SH2D3A|SLC25A37|SLC25A38|SLC39A10|SMAD3|SNRPD3|SSU72|ST3GAL1|STK11|STK17A|STK32C|SUCLG2|SUMF1|TAF10|TNFRSF1A|TRABD2A|TRIM11|TTN|TYSND1|UBA52|UBE2G2|UBXN1|UBXN11|UBXN8|USP45|ZDHHC23
ONKEN_UVEAL_MELANOMA_UP	MSigDB_C2	16	683	677	31.9221	5.38491	2.34261	0	-3.30325	0.000955712	0.0483535	AHNAK2|CHCHD7|EIF4EBP3|FXYD5|HNRNPDL|KCTD12|LHFPL2|LY6E|MINK1|NSMAF|NT5E|RPL17|RPL37A|SH3YL1|SMAD3|UQCRB
GSE36476_CTRL_VS_TSST_ACT_72H_MEMORY_CD4_TCELL_YOUNG_DN	MSigDB_C7	1	193	677	9.02043	2.91288	0.518135	0	-3.29982	0.000967456	0.0488486	LBHD1
Direct protein sequencing	UniProt-Keyword	125	2057	677	96.1401	8.86778	6.07681	1	3.29898	0.000970374	0.0489237	ACP5|AMN|ANKS1A|ANXA1|APOE|ATP5F1D|BTK|CD14|CD48|CD52|CLC|CR2|CYP2C8|CZIB|DNAJC19|EEF1A1|EEF1A1P5|EEF1B2|EEF1D|EEF1G|EEF2|EIF3E|EIF3K|EIF4B|ELP1|EPB41|FAU|FCER2|FCRLA|FN1|GP1BB|HBA1|HNRNPDL|HSF1|IGF1R|JAML|LIPA|LTA4H|LYPLAL1|MAPK10|METTL3|MGAT5|NAAA|NACA|NAGPA|NOL8|NT5E|PABPC1|PCCB|PCID2|PCYOX1L|PDCD5|PNN|POLR1D|POLR2C|PTBP2|RACK1|RFXAP|RPL11|RPL13A|RPL14|RPL17|RPL18|RPL19|RPL21|RPL22|RPL24|RPL27|RPL28|RPL29|RPL3|RPL32|RPL34|RPL35|RPL36|RPL4|RPL5|RPL6|RPL7|RPL8|RPL9|RPLP2|RPS10|RPS12|RPS13|RPS14|RPS15|RPS15A|RPS16|RPS17|RPS18|RPS19|RPS2|RPS20|RPS21|RPS23|RPS24|RPS25|RPS27A|RPS29|RPS3|RPS3A|RPS4X|RPS5|RPS6|RPS7|RPS8|RPS9|RPSA|S100A9|SLC25A6|SNRPD2|SNRPD3|SSBP1|SUMF1|TAF10|TMOD1|TNFRSF1A|TNFRSF6B|TNFSF13B|TTN|TXNDC17|UBA52|UBXN1|XPC
supramolecular fiber [GoID:GO:0099512; evidenceTypes:IBA|IC|IDA|IEA|IMP|ISS|NAS|TAS]	GeneOntology_CC	13	595	677	27.8091	5.04204	2.18487	0	-3.29768	0.000974869	0.049078	ANXA1|FBXL22|FBXO22|FYN|NIN|PNN|RPL15|SAXO2|SPACA9|SVIL|SYBU|TMOD1|TTN
GSE17721_CPG_VS_GARDIQUIMOD_0.5H_BMDC_UP	MSigDB_C7	16	142	677	6.6368	2.503	11.2676	1	3.29673	0.000978175	0.0490998	ABCB7|ATP5F1D|CIB1|GDF11|GPR65|LAMTOR4|MTURN|NT5E|RPL23A|RPL26|RPL37A|RPL41|RPS14|RPS25|RPS5|TMEM186
GSE33292_DN3_THYMOCYTE_VS_TCELL_LYMPHOMA_FROM_TCF1_KO_UP	MSigDB_C7	16	142	677	6.6368	2.503	11.2676	1	3.29673	0.000978175	0.0490998	ABCB7|BCL7A|CAMK4|CEP43|CEP68|DDX51|IFT52|KAT2A|LARS1|NACA|PNKD|PRR7|SPRYD4|TCF20|UQCC1|ZDHHC23
GSE11864_CSF1_VS_CSF1_PAM3CYS_IN_MAC_DN	MSigDB_C7	0	144	677	6.73027	2.52039	0	0	-3.29614	0.000980234	0.049131
asymmetric synapse [GoID:GO:0032279; evidenceTypes:IBA|IDA|IEA|ISS|NAS|TAS]	GeneOntology_CC	23	242	677	11.3106	3.25616	9.50413	1	3.2922	0.000994058	0.0497509	EPB41|FYN|MINK1|NEURL1|PRR7|PSD3|RPL10A|RPL12|RPL14|RPL18A|RPL23|RPL30|RPL38|RPL6|RPL7|RPL8|RPS13|RPS14|RPS18|RPS19|RPS25|RPS3|SYNGAP1
neuron to neuron synapse [GoID:GO:0098984; evidenceTypes:IBA|IDA|IEA|ISS|NAS|TAS]	GeneOntology_CC	24	257	677	12.0117	3.35379	9.33852	1	3.29142	0.000996814	0.0498159	ATP1A3|EPB41|FYN|MINK1|NEURL1|PRR7|PSD3|RPL10A|RPL12|RPL14|RPL18A|RPL23|RPL30|RPL38|RPL6|RPL7|RPL8|RPS13|RPS14|RPS18|RPS19|RPS25|RPS3|SYNGAP1

### Sheet: M14 Lysosome
Gene Signature	GeneSet	Overlapping	GeneSetSize	DiffExpGenes	randomAvg	randomSD	%Overlap	Enriched	Zscore	probability	FDR	EnrichedGenes
RNA binding [GoID:GO:0003723; evidenceTypes:HDA|IBA|IC|IDA|IEA|IGI|IMP|IPI|ISS|NAS|TAS]	GeneOntology_MF	18	1404	586	56.7997	7.01588	1.28205	0	-6.3309	2.43741e-10	1.19026e-06	CTIF|EIF2B4|EIF4E3|ENDOV|FLYWCH2|LSM10|MRPL41|MTIF3|NSUN6|PDCD4|PEG10|PUS3|RBFOX3|RPP21|TDRD3|TPT1|TUT1|ZRANB2
FISCHER_DREAM_TARGETS	MSigDB_C2	6	888	586	35.9246	5.68861	0.675676	0	-6.34077	2.28625e-10	1.19026e-06	C5ORF24|EBAG9|H3C10|PKNOX1|TP53INP1|ZNF587
nuclear lumen [GoID:GO:0031981; evidenceTypes:HDA|IBA|IDA|IEA|IMP|ISS|NAS|TAS]	GeneOntology_CC	81	3479	586	140.745	10.1302	2.32826	0	-6.29341	3.10562e-10	1.32699e-06	ANAPC5|ARL14EP|ATG2B|ATP8A2|C11ORF1|C11ORF54|CCDC91|CDC14B|CDK20|CIR1|CUX1|DFFB|ENDOV|EPOR|ERGIC1|FAN1|FBXL4|FBXO11|FBXO32|H3C10|HINT1|HSBP1|IL17RB|IP6K2|KANSL1L|KPNA1|LEF1|LSM10|MAPK9|MCC|MCPH1|MED4|MICOS13|MPPE1|MXD1|MXD4|NACC2|NDUFB4|NEXMIF|NFU1|NPIPA1|NPIPB13|NR2C1|OGT|PDK2|PEG10|PLEKHA7|POU4F1|PPWD1|PSKH1|RAPH1|RBIS|RECQL5|RNF113A|RORA|RORB|RPP21|SESN1|SETDB2|SGF29|SGK2|SLC2A11|SMAD2|SMAD5|SMAGP|SUDS3|TAF9|TDRD3|TP53INP1|TPT1|TSPYL1|TUT1|UBE2B|VWA5A|WDR5B|ZNF12|ZNF350|ZNF500|ZNF554|ZNRF2|ZRANB2
cellular nitrogen compound metabolic process [GoID:GO:0034641; evidenceTypes:EXP|HDA|IBA|IC|IDA|IEA|IGI|IKR|IMP|IPI|ISA|ISS|NAS|TAS]	GeneOntology_BP	116	4463	586	180.554	10.9488	2.59915	0	-6.18875	6.06446e-10	2.30335e-06	ACSF3|ACSS1|ADCY10|ADCY9|ANGEL1|ARL2BP|ASAH1|ATP5F1E|ATP5IF1|CARD14|CDC14B|CIR1|CTIF|CUX1|DDIT3|DFFB|DLG1|DNASE1L2|DVL1|EAPP|EDNRB|EIF2B4|EIF4E3|EME2|ENDOV|ERFL|FAN1|GALC|GDE1|GLMP|GUCA1B|GZMA|HEXA|HINT1|HSBP1|IKZF5|IMMP1L|KLHL15|KPNA1|KRBA2|LEF1|LSM10|MAFB|MAP2K7|MAP3K12|MAPK9|MBTD1|MCPH1|MED4|MRPL34|MRPL41|MT-RNR1|MTIF3|MXD1|MXD4|NACC2|NCK1|NDUFA7|NME9|NR2C1|NSUN6|OGT|ORMDL1|PAPSS1|PCBD2|PDCD4|PDK2|PDLIM1|PKNOX1|PLD3|POU4F1|PPWD1|PRNP|PUS3|RBFOX3|RECQL5|RNASE6|RNF113A|RORA|RORB|RPP21|SETDB2|SMAD2|SMAD5|SPAG8|SSBP3|SUDS3|SULT1A1|TAF9|TATDN3|TDRD3|TENT2|TMEM14C|TNNI2|TP53INP1|TRAF3|TSC22D1|TUT1|UBE2B|USP4|ZBED3|ZKSCAN8|ZNF12|ZNF30|ZNF350|ZNF404|ZNF496|ZNF500|ZNF554|ZNF555|ZNF571|ZNF587|ZNF775|ZP3|ZRANB2|ZSCAN9
nucleic acid binding [GoID:GO:0003676; evidenceTypes:HDA|IBA|IC|IDA|IEA|IEP|IGI|IMP|IPI|ISS|NAS|TAS]	GeneOntology_MF	65	2951	586	119.385	9.55108	2.20264	0	-6.13389	8.57578e-10	2.93146e-06	CTIF|CUX1|DDIT3|DFFB|DNASE1L2|EIF2B4|EIF4E3|EME2|ENDOV|ERFL|FAN1|FLYWCH2|GZMA|H3C10|IKZF5|KRBA2|LEF1|LSM10|MAFB|MRPL41|MT-RNR1|MTIF3|MXD1|MXD4|NACC2|NR2C1|NSUN6|PDCD4|PEG10|PKNOX1|POU4F1|PUS3|RBFOX3|RECQL5|RNASE6|RORA|RORB|RPP21|SETDB2|SMAD2|SMAD5|SSBP3|TAF9|TDRD3|TIGD1|TMEM63A|TPT1|TUT1|ZBED3|ZDBF2|ZKSCAN8|ZMYM6|ZNF12|ZNF30|ZNF350|ZNF404|ZNF496|ZNF500|ZNF554|ZNF555|ZNF571|ZNF587|ZNF775|ZRANB2|ZSCAN9
organic cyclic compound metabolic process [GoID:GO:1901360; evidenceTypes:EXP|IBA|IC|IDA|IEA|IGI|IKR|IMP|IPI|ISA|ISS|NAS|TAS]	GeneOntology_BP	109	4155	586	168.093	10.7254	2.62335	0	-5.80088	6.59671e-09	1.73458e-05	ACSF3|ACSS1|ADCY10|ADCY9|ANGEL1|ARL2BP|ASAH1|ATP5F1E|ATP5IF1|CARD14|CDC14B|CIR1|CTIF|CUX1|DDIT3|DFFB|DLG1|DNASE1L2|DVL1|EAPP|EDNRB|EME2|ENDOV|ERFL|FAN1|GLMP|GUCA1B|GZMA|HINT1|HSBP1|IKZF5|KLHL15|KPNA1|KRBA2|LEF1|LGMN|LSM10|MAFB|MAP2K7|MAP3K12|MAPK9|MBTD1|MCPH1|MED4|MT-RNR1|MXD1|MXD4|NACC2|NCK1|NME9|NR2C1|NSUN6|OGT|PAPSS1|PCBD2|PDCD4|PDK2|PDLIM1|PKNOX1|PLD3|PLPP6|POU4F1|PPWD1|PRNP|PUS3|RBFOX3|RDH16|RECQL5|RNASE6|RNF113A|RORA|RORB|RPP21|SETDB2|SMAD2|SMAD5|SPAG8|SRD5A3|SSBP3|SUDS3|SULT1A1|TAF9|TATDN3|TDRD3|TENT2|TMEM14C|TNNI2|TP53INP1|TRAF3|TSC22D1|TUT1|UBE2B|USP4|ZBED3|ZKSCAN8|ZNF12|ZNF30|ZNF350|ZNF404|ZNF496|ZNF500|ZNF554|ZNF555|ZNF571|ZNF587|ZNF775|ZP3|ZRANB2|ZSCAN9
cellular aromatic compound metabolic process [GoID:GO:0006725; evidenceTypes:EXP|IBA|IC|IDA|IEA|IGI|IKR|IMP|IPI|ISA|ISS|NAS|TAS]	GeneOntology_BP	104	4015	586	162.429	10.6144	2.59029	0	-5.80735	6.34688e-09	1.73458e-05	ACSF3|ACSS1|ADCY10|ADCY9|ANGEL1|ARL2BP|ATP5F1E|ATP5IF1|CARD14|CDC14B|CIR1|CTIF|CUX1|DDIT3|DFFB|DLG1|DNASE1L2|DVL1|EAPP|EDNRB|EME2|ENDOV|ERFL|FAN1|GLMP|GUCA1B|GZMA|HINT1|HSBP1|IKZF5|KLHL15|KPNA1|KRBA2|LEF1|LSM10|MAFB|MAP2K7|MAP3K12|MAPK9|MBTD1|MCPH1|MED4|MT-RNR1|MXD1|MXD4|NACC2|NCK1|NME9|NR2C1|NSUN6|OGT|PAPSS1|PCBD2|PDCD4|PDK2|PDLIM1|PKNOX1|PLD3|POU4F1|PPWD1|PRNP|PUS3|RBFOX3|RECQL5|RNASE6|RNF113A|RORA|RORB|RPP21|SETDB2|SMAD2|SMAD5|SPAG8|SSBP3|SUDS3|SULT1A1|TAF9|TATDN3|TDRD3|TENT2|TMEM14C|TNNI2|TP53INP1|TRAF3|TSC22D1|TUT1|UBE2B|USP4|ZBED3|ZKSCAN8|ZNF12|ZNF30|ZNF350|ZNF404|ZNF496|ZNF500|ZNF554|ZNF555|ZNF571|ZNF587|ZNF775|ZP3|ZRANB2|ZSCAN9
heterocycle metabolic process [GoID:GO:0046483; evidenceTypes:EXP|IBA|IC|IDA|IEA|IGI|IKR|IMP|IPI|ISA|ISS|NAS|TAS]	GeneOntology_BP	104	3985	586	161.216	10.5898	2.60979	0	-5.70023	1.19644e-08	2.72653e-05	ACSF3|ACSS1|ADCY10|ADCY9|ANGEL1|ARL2BP|ATP5F1E|ATP5IF1|CARD14|CDC14B|CIR1|CTIF|CUX1|DDIT3|DFFB|DLG1|DNASE1L2|DVL1|EAPP|EDNRB|EME2|ENDOV|ERFL|FAN1|GLMP|GUCA1B|GZMA|HINT1|HSBP1|IKZF5|KLHL15|KPNA1|KRBA2|LEF1|LSM10|MAFB|MAP2K7|MAP3K12|MAPK9|MBTD1|MCPH1|MED4|MT-RNR1|MXD1|MXD4|NACC2|NCK1|NME9|NR2C1|NSUN6|OGT|PAPSS1|PCBD2|PDCD4|PDK2|PDLIM1|PKNOX1|PLD3|POU4F1|PPWD1|PRNP|PUS3|RBFOX3|RECQL5|RNASE6|RNF113A|RORA|RORB|RPP21|SETDB2|SMAD2|SMAD5|SPAG8|SSBP3|SUDS3|SULT1A1|TAF9|TATDN3|TDRD3|TENT2|TMEM14C|TNNI2|TP53INP1|TRAF3|TSC22D1|TUT1|UBE2B|USP4|ZBED3|ZKSCAN8|ZNF12|ZNF30|ZNF350|ZNF404|ZNF496|ZNF500|ZNF554|ZNF555|ZNF571|ZNF587|ZNF775|ZP3|ZRANB2|ZSCAN9
gene expression [GoID:GO:0010467; evidenceTypes:EXP|HDA|IBA|IC|IDA|IEA|IEP|IGI|IMP|IPI|ISA|ISS|NAS|TAS]	GeneOntology_BP	110	4133	586	167.203	10.7084	2.6615	0	-5.62309	1.87568e-08	4.00728e-05	ARL2BP|ATP1B1|ATRAID|B2M|CARD14|CD3E|CIDEB|CIR1|CPTP|CTIF|CUX1|DDIT3|DLG1|DVL1|EAPP|EDNRB|EIF2B4|EIF4E3|ERFL|ERP29|EXT2|FGF9|GJC2|GLMP|GRM2|H3C10|HINT1|HOMER3|HSBP1|IKZF5|IL5RA|IMMP1L|KRBA2|LEF1|LGMN|LSM10|LY96|MAFB|MAP2K7|MAP3K12|MAPK9|MBTD1|MCPH1|MED4|MKKS|MRPL34|MRPL41|MT-RNR1|MTIF3|MXD1|MXD4|NACC2|NCK1|NDUFA7|NFU1|NR2C1|NSUN6|OGT|OMA1|PCBD2|PDCD4|PDLIM1|PKNOX1|PLD3|POU4F1|PPWD1|PRNP|PUS3|RBFOX3|RECQL5|RNF113A|RORA|RORB|RPP21|SETD4|SETDB2|SMAD2|SMAD5|SPAG8|SPON2|SSBP3|SUDS3|TAF9|TDRD3|TENT2|TNNI2|TP53INP1|TRAF3|TSC22D1|TUSC2|TUT1|UBE2B|USP4|WHRN|ZBED3|ZKSCAN8|ZNF12|ZNF30|ZNF350|ZNF404|ZNF496|ZNF500|ZNF554|ZNF555|ZNF571|ZNF587|ZNF775|ZP3|ZRANB2|ZSCAN9
REACTOME_CELL_CYCLE	MSigDB_C2	3	605	586	24.4757	4.74406	0.495868	0	-5.54958	2.86365e-08	4.256e-05	ANAPC5|H3C10|MCPH1
PUJANA_BRCA1_PCC_NETWORK	MSigDB_C2	21	1361	586	55.0601	6.91895	1.54298	0	-5.55129	2.83563e-08	4.256e-05	ANAPC5|ARHGDIB|BCL2L11|BORCS8-MEF2B|COX11|ERP29|GALNS|HEXA|HINT1|ITGA4|LTK|NCK1|NR2C1|ORAI2|POU4F1|PPP3CC|RASSF8|SELENOF|SLC7A6|SMAD2|TAF9
nucleobase-containing compound metabolic process [GoID:GO:0006139; evidenceTypes:EXP|IBA|IC|IDA|IEA|IGI|IKR|IMP|IPI|ISA|ISS|NAS|TAS]	GeneOntology_BP	102	3890	586	157.372	10.51	2.62211	0	-5.56343	2.64525e-08	4.256e-05	ACSF3|ACSS1|ADCY10|ADCY9|ANGEL1|ARL2BP|ATP5F1E|CARD14|CDC14B|CIR1|CTIF|CUX1|DDIT3|DFFB|DLG1|DNASE1L2|DVL1|EAPP|EDNRB|EME2|ENDOV|ERFL|FAN1|GLMP|GUCA1B|GZMA|HINT1|HSBP1|IKZF5|KLHL15|KPNA1|KRBA2|LEF1|LSM10|MAFB|MAP2K7|MAP3K12|MAPK9|MBTD1|MCPH1|MED4|MT-RNR1|MXD1|MXD4|NACC2|NCK1|NME9|NR2C1|NSUN6|OGT|PAPSS1|PCBD2|PDCD4|PDK2|PDLIM1|PKNOX1|PLD3|POU4F1|PPWD1|PRNP|PUS3|RBFOX3|RECQL5|RNASE6|RNF113A|RORA|RORB|RPP21|SETDB2|SMAD2|SMAD5|SPAG8|SSBP3|SUDS3|SULT1A1|TAF9|TATDN3|TDRD3|TENT2|TNNI2|TP53INP1|TRAF3|TSC22D1|TUT1|UBE2B|USP4|ZBED3|ZKSCAN8|ZNF12|ZNF30|ZNF350|ZNF404|ZNF496|ZNF500|ZNF554|ZNF555|ZNF571|ZNF587|ZNF775|ZP3|ZRANB2|ZSCAN9
organic cyclic compound binding [GoID:GO:0097159; evidenceTypes:HDA|IBA|IC|IDA|IEA|IEP|IGI|IMP|IPI|ISS|NAS|TAS]	GeneOntology_MF	126	4563	586	184.599	11.0155	2.76134	0	-5.56864	2.56732e-08	4.256e-05	ABCC10|ABL2|ACBD4|ACSF3|ACSS1|ADCY10|ADCY9|ARFGEF3|ARFIP2|ARHGDIB|ARHGEF9|ARL15|ATP8A2|CDK20|CNNM2|COQ8A|CRYL1|CSNK1G3|CTIF|CUX1|CYP2D7|DDIT3|DENND10P1|DFFB|DGKD|DNASE1L2|DYRK4|EIF2B4|EIF4E3|EME2|ENDOV|EPS8L1|EPS8L2|ERFL|FAN1|FLYWCH2|GZMA|H3C10|HINT1|IKZF5|IP6K2|ITM2B|KCNAB1|KCNJ1|KRBA2|LEF1|LMTK3|LRRK1|LSM10|LTK|MAFB|MAP2K7|MAP3K12|MAP4K3|MAPK9|MKKS|MRPL41|MT-RNR1|MTIF3|MXD1|MXD4|MYH3|MYO1B|NACC2|NR2C1|NSUN6|P2RX5|PAPSS1|PDCD4|PDK2|PEG10|PGRMC2|PHKG1|PKNOX1|POU4F1|PSKH1|PUS3|RABL2A|RBFOX3|RECQL5|RHOT1|RNASE6|RORA|RORB|RPP21|RPS6KL1|SETDB2|SGK2|SMAD2|SMAD5|SPEG|SSBP3|STARD9|STK38|SULT1A1|TAF9|TDRD3|TENT2|TIGD1|TMEM63A|TOR2A|TPT1|TRPM2|TUBE1|TUT1|TXNRD2|UBE2B|UBE2D4|ULK3|ZBED3|ZDBF2|ZKSCAN8|ZMYM6|ZNF12|ZNF30|ZNF350|ZNF404|ZNF496|ZNF500|ZNF554|ZNF555|ZNF571|ZNF587|ZNF775|ZRANB2|ZSCAN9
nucleoplasm [GoID:GO:0005654; evidenceTypes:HDA|IBA|IDA|IEA|IMP|ISS|NAS|TAS]	GeneOntology_CC	79	3226	586	130.51	9.86643	2.44885	0	-5.57032	2.54271e-08	4.256e-05	ANAPC5|ARL14EP|ATG2B|ATP8A2|C11ORF1|C11ORF54|CCDC91|CDC14B|CDK20|CIR1|CUX1|DFFB|EPOR|ERGIC1|FAN1|FBXL4|FBXO11|FBXO32|H3C10|HINT1|HSBP1|IL17RB|IP6K2|KANSL1L|KPNA1|LEF1|LSM10|MAPK9|MCC|MCPH1|MED4|MICOS13|MPPE1|MXD1|MXD4|NDUFB4|NEXMIF|NFU1|NPIPA1|NPIPB13|NR2C1|OGT|PDK2|PEG10|PLEKHA7|POU4F1|PPWD1|PSKH1|RAPH1|RBIS|RECQL5|RNF113A|RORA|RORB|RPP21|SESN1|SETDB2|SGF29|SGK2|SLC2A11|SMAD2|SMAD5|SMAGP|SUDS3|TAF9|TDRD3|TP53INP1|TPT1|TSPYL1|TUT1|UBE2B|VWA5A|WDR5B|ZNF12|ZNF350|ZNF500|ZNF554|ZNRF2|ZRANB2
Acetylation	UniProt-Keyword	68	2887	586	116.795	9.47311	2.35539	0	-5.52877	3.22482e-08	4.59309e-05	ABL2|ACSS1|ANO8|ARHGDIB|ARL14EP|ATG4C|ATOX1|ATP5F1E|ATP6V1G1|BICD2|CCDC85C|CLGN|COG4|CRYL1|CSNK1G3|CTIF|DYNLRB1|EAPP|EIF2B4|FTL|GOPC|H3C10|HINT1|HSDL1|ITGB1|KANSL1L|KPNA1|LZTR1|MAP2K7|MBTD1|MED4|NAV1|NCK1|NDUFA3|NDUFA7|NDUFB4|NGLY1|NSUN6|OCIAD2|OGT|PAPSS1|PCBD2|PDCD4|PDLIM1|PFN2|PLCL2|PPWD1|PSME3IP1|PUS3|RANBP10|RAPH1|RBIS|RNF113A|RNF123|RPP21|SGF29|SLC25A20|SMAD2|SMAD5|SSBP3|STK38|SUDS3|TAF9|TLCD4|TMEM242|TMEM50A|TNNI2|ZRANB2
LEE_BMP2_TARGETS_DN	MSigDB_C2	7	785	586	31.7577	5.36875	0.89172	0	-5.45226	4.97334e-08	6.53861e-05	CENPS-CORT|DANCR|KPNA1|PFN2|PUS3|RAPH1|SLC7A6
heterocyclic compound binding [GoID:GO:1901363; evidenceTypes:HDA|IBA|IC|IDA|IEA|IEP|IGI|IMP|IPI|ISS|NAS|TAS]	GeneOntology_MF	126	4521	586	182.9	10.9878	2.78699	0	-5.42281	5.86682e-08	7.42761e-05	ABCC10|ABL2|ACBD4|ACSF3|ACSS1|ADCY10|ADCY9|ARFGEF3|ARFIP2|ARHGDIB|ARHGEF9|ARL15|ATP8A2|CDK20|CNNM2|COQ8A|CRYL1|CSNK1G3|CTIF|CUX1|CYP2D7|DDIT3|DENND10P1|DFFB|DGKD|DNASE1L2|DYRK4|EIF2B4|EIF4E3|EME2|ENDOV|EPS8L1|EPS8L2|ERFL|FAN1|FLYWCH2|GZMA|H3C10|HINT1|IKZF5|IP6K2|ITM2B|KCNAB1|KCNJ1|KRBA2|LEF1|LMTK3|LRRK1|LSM10|LTK|MAFB|MAP2K7|MAP3K12|MAP4K3|MAPK9|MKKS|MRPL41|MT-RNR1|MTIF3|MXD1|MXD4|MYH3|MYO1B|NACC2|NR2C1|NSUN6|P2RX5|PAPSS1|PDCD4|PDK2|PEG10|PGRMC2|PHKG1|PKNOX1|POU4F1|PSKH1|PUS3|RABL2A|RBFOX3|RECQL5|RHOT1|RNASE6|RORA|RORB|RPP21|RPS6KL1|SETDB2|SGK2|SMAD2|SMAD5|SPEG|SSBP3|STARD9|STK38|SULT1A1|TAF9|TDRD3|TENT2|TIGD1|TMEM63A|TOR2A|TPT1|TRPM2|TUBE1|TUT1|TXNRD2|UBE2B|UBE2D4|ULK3|ZBED3|ZDBF2|ZKSCAN8|ZMYM6|ZNF12|ZNF30|ZNF350|ZNF404|ZNF496|ZNF500|ZNF554|ZNF555|ZNF571|ZNF587|ZNF775|ZRANB2|ZSCAN9
nucleic acid metabolic process [GoID:GO:0090304; evidenceTypes:EXP|IBA|IC|IDA|IEA|IGI|IKR|IMP|IPI|ISA|ISS|NAS|TAS]	GeneOntology_BP	92	3551	586	143.658	10.201	2.59082	0	-5.3701	7.86939e-08	9.60712e-05	ANGEL1|ARL2BP|CARD14|CDC14B|CIR1|CTIF|CUX1|DDIT3|DFFB|DLG1|DNASE1L2|DVL1|EAPP|EDNRB|EME2|ENDOV|ERFL|FAN1|GLMP|GZMA|HINT1|HSBP1|IKZF5|KLHL15|KPNA1|KRBA2|LEF1|LSM10|MAFB|MAP2K7|MAP3K12|MAPK9|MBTD1|MCPH1|MED4|MT-RNR1|MXD1|MXD4|NACC2|NCK1|NR2C1|NSUN6|OGT|PCBD2|PDCD4|PDLIM1|PKNOX1|PLD3|POU4F1|PPWD1|PRNP|PUS3|RBFOX3|RECQL5|RNASE6|RNF113A|RORA|RORB|RPP21|SETDB2|SMAD2|SMAD5|SPAG8|SSBP3|SUDS3|TAF9|TATDN3|TDRD3|TENT2|TNNI2|TP53INP1|TRAF3|TSC22D1|TUT1|UBE2B|USP4|ZBED3|ZKSCAN8|ZNF12|ZNF30|ZNF350|ZNF404|ZNF496|ZNF500|ZNF554|ZNF555|ZNF571|ZNF587|ZNF775|ZP3|ZRANB2|ZSCAN9
GOBERT_OLIGODENDROCYTE_DIFFERENTIATION_UP	MSigDB_C2	2	508	586	20.5515	4.36231	0.393701	0	-5.26251	1.42105e-07	0.000156696	CENPS-CORT|PDLIM1
Isopeptide bond	UniProt-Keyword	26	1477	586	59.753	7.17585	1.76032	0	-5.24109	1.59631e-07	0.000165353	ARL14EP|C5ORF24|CCDC80|CIR1|CUX1|EPOR|IKZF5|ITGB1|KANSL1L|LEF1|MAFB|MYO1B|NACC2|NR2C1|RORA|STX1A|SUDS3|TDRD3|TSPYL1|ZFYVE28|ZKSCAN8|ZNF12|ZNF496|ZNF554|ZNF775|ZSCAN9
intracellular organelle lumen [GoID:GO:0070013; evidenceTypes:HDA|IBA|IDA|IEA|IMP|ISS|NAS|TAS]	GeneOntology_CC	120	4258	586	172.26	10.8033	2.81822	0	-5.08082	3.75811e-07	0.000321158	ACSF3|ACSS1|ANAPC5|ANO8|ARL14EP|ARL2BP|ASAH1|ATG2B|ATP5F1E|ATP8A2|B2M|C11ORF1|C11ORF54|CCDC91|CDC14B|CDK20|CES2|CFD|CIR1|COL18A1|CTSA|CTSD|CTSF|CUX1|DFFB|DGLUCY|ENDOV|EPOR|ERGIC1|ERP29|FAN1|FBXL4|FBXO11|FBXO32|FTL|GALC|GALNS|GHDC|GLB1|H3C10|HEXA|HINT1|HSBP1|IDUA|IL17RB|IP6K2|KANSL1L|KPNA1|LEF1|LGMN|LSM10|MAPK9|MCC|MCPH1|MED4|METTL7A|MGAT4A|MICOS13|MICU2|MPPE1|MRPL34|MRPL41|MRPL48|MXD1|MXD4|NACC2|NDUFA7|NDUFB4|NDUFS7|NEXMIF|NFU1|NPIPA1|NPIPB13|NR2C1|OGT|PDK2|PEG10|PLD3|PLEKHA7|POU4F1|PPWD1|PRSS23|PSAP|PSKH1|PYROXD2|RAPH1|RBIS|RECQL5|RNF113A|RORA|RORB|RPP21|SELENOF|SESN1|SETDB2|SGF29|SGK2|SGSH|SLC2A11|SMAD2|SMAD5|SMAGP|SUDS3|TAF9|TDRD3|TOR2A|TP53INP1|TPT1|TSPYL1|TUT1|TXNRD2|UBE2B|VWA5A|WDR5B|ZNF12|ZNF350|ZNF500|ZNF554|ZNRF2|ZRANB2
membrane-enclosed lumen [GoID:GO:0031974; evidenceTypes:HDA|IBA|IDA|IEA|IMP|ISS|NAS|TAS]	GeneOntology_CC	120	4258	586	172.26	10.8033	2.81822	0	-5.08082	3.75811e-07	0.000321158	ACSF3|ACSS1|ANAPC5|ANO8|ARL14EP|ARL2BP|ASAH1|ATG2B|ATP5F1E|ATP8A2|B2M|C11ORF1|C11ORF54|CCDC91|CDC14B|CDK20|CES2|CFD|CIR1|COL18A1|CTSA|CTSD|CTSF|CUX1|DFFB|DGLUCY|ENDOV|EPOR|ERGIC1|ERP29|FAN1|FBXL4|FBXO11|FBXO32|FTL|GALC|GALNS|GHDC|GLB1|H3C10|HEXA|HINT1|HSBP1|IDUA|IL17RB|IP6K2|KANSL1L|KPNA1|LEF1|LGMN|LSM10|MAPK9|MCC|MCPH1|MED4|METTL7A|MGAT4A|MICOS13|MICU2|MPPE1|MRPL34|MRPL41|MRPL48|MXD1|MXD4|NACC2|NDUFA7|NDUFB4|NDUFS7|NEXMIF|NFU1|NPIPA1|NPIPB13|NR2C1|OGT|PDK2|PEG10|PLD3|PLEKHA7|POU4F1|PPWD1|PRSS23|PSAP|PSKH1|PYROXD2|RAPH1|RBIS|RECQL5|RNF113A|RORA|RORB|RPP21|SELENOF|SESN1|SETDB2|SGF29|SGK2|SGSH|SLC2A11|SMAD2|SMAD5|SMAGP|SUDS3|TAF9|TDRD3|TOR2A|TP53INP1|TPT1|TSPYL1|TUT1|TXNRD2|UBE2B|VWA5A|WDR5B|ZNF12|ZNF350|ZNF500|ZNF554|ZNRF2|ZRANB2
organelle lumen [GoID:GO:0043233; evidenceTypes:HDA|IBA|IDA|IEA|IMP|ISS|NAS|TAS]	GeneOntology_CC	120	4258	586	172.26	10.8033	2.81822	0	-5.08082	3.75811e-07	0.000321158	ACSF3|ACSS1|ANAPC5|ANO8|ARL14EP|ARL2BP|ASAH1|ATG2B|ATP5F1E|ATP8A2|B2M|C11ORF1|C11ORF54|CCDC91|CDC14B|CDK20|CES2|CFD|CIR1|COL18A1|CTSA|CTSD|CTSF|CUX1|DFFB|DGLUCY|ENDOV|EPOR|ERGIC1|ERP29|FAN1|FBXL4|FBXO11|FBXO32|FTL|GALC|GALNS|GHDC|GLB1|H3C10|HEXA|HINT1|HSBP1|IDUA|IL17RB|IP6K2|KANSL1L|KPNA1|LEF1|LGMN|LSM10|MAPK9|MCC|MCPH1|MED4|METTL7A|MGAT4A|MICOS13|MICU2|MPPE1|MRPL34|MRPL41|MRPL48|MXD1|MXD4|NACC2|NDUFA7|NDUFB4|NDUFS7|NEXMIF|NFU1|NPIPA1|NPIPB13|NR2C1|OGT|PDK2|PEG10|PLD3|PLEKHA7|POU4F1|PPWD1|PRSS23|PSAP|PSKH1|PYROXD2|RAPH1|RBIS|RECQL5|RNF113A|RORA|RORB|RPP21|SELENOF|SESN1|SETDB2|SGF29|SGK2|SGSH|SLC2A11|SMAD2|SMAD5|SMAGP|SUDS3|TAF9|TDRD3|TOR2A|TP53INP1|TPT1|TSPYL1|TUT1|TXNRD2|UBE2B|VWA5A|WDR5B|ZNF12|ZNF350|ZNF500|ZNF554|ZNRF2|ZRANB2
biosynthetic process [GoID:GO:0009058; evidenceTypes:EXP|HDA|IBA|IC|IDA|IEA|IEP|IGI|IMP|IPI|ISA|ISS|NAS|TAS]	GeneOntology_BP	117	4154	586	168.053	10.7246	2.81656	0	-5.00588	5.56086e-07	0.000452588	ACSF3|ACSS1|ADCY10|ADCY9|ALG10B|ARL2BP|ASAH1|ATP5F1E|ATP5IF1|B3GALNT2|CARD14|CHST6|CIR1|COQ8A|CTIF|CUX1|DDIT3|DGKD|DLG1|DVL1|EAPP|EDNRB|EIF2B4|EIF4E3|EME2|ERFL|EXT2|FAM126A|GLMP|GUCA1B|HEXA|HINT1|HS6ST1|HSBP1|IKZF5|IP6K2|ITM2B|KRBA2|LEF1|MAFB|MAN1B1|MAP2K7|MAP3K12|MAPK9|MBTD1|MCPH1|MED4|MGAT4A|MPPE1|MRPL34|MRPL41|MST1|MT-RNR1|MTIF3|MXD1|MXD4|NACC2|NCK1|NDUFA7|NDUFAF6|NECAB3|NME9|NR2C1|OGT|ORMDL1|PAPSS1|PCBD2|PDCD4|PDK2|PDLIM1|PHKG1|PIGG|PIGM|PKNOX1|PLPP6|POMT1|POU4F1|PRNP|PTDSS2|PTPMT1|PYURF|RECQL5|RORA|RORB|SETDB2|SMAD2|SMAD5|SPAG8|SRD5A3|SSBP3|SUDS3|TAF9|TDRD3|TMEM14C|TMEM38B|TNNI2|TP53INP1|TRAF3|TSC22D1|UBE2B|ZBED3|ZDHHC14|ZDHHC24|ZKSCAN8|ZNF12|ZNF30|ZNF350|ZNF404|ZNF496|ZNF500|ZNF554|ZNF555|ZNF571|ZNF587|ZNF775|ZP3|ZSCAN9
cellular biosynthetic process [GoID:GO:0044249; evidenceTypes:EXP|HDA|IBA|IC|IDA|IEA|IGI|IMP|IPI|ISA|ISS|NAS|TAS]	GeneOntology_BP	114	4056	586	164.088	10.6475	2.81065	0	-4.95251	7.32612e-07	0.000556508	ACSF3|ACSS1|ADCY10|ADCY9|ALG10B|ARL2BP|ASAH1|ATP5F1E|ATP5IF1|B3GALNT2|CARD14|CHST6|CIR1|COQ8A|CTIF|CUX1|DDIT3|DGKD|DLG1|DVL1|EAPP|EDNRB|EIF2B4|EIF4E3|EME2|ERFL|EXT2|FAM126A|GLMP|GUCA1B|HINT1|HS6ST1|HSBP1|IKZF5|IP6K2|ITM2B|KRBA2|LEF1|MAFB|MAN1B1|MAP2K7|MAP3K12|MAPK9|MBTD1|MCPH1|MED4|MGAT4A|MPPE1|MRPL34|MRPL41|MST1|MT-RNR1|MTIF3|MXD1|MXD4|NACC2|NCK1|NDUFA7|NECAB3|NME9|NR2C1|OGT|ORMDL1|PAPSS1|PCBD2|PDCD4|PDK2|PDLIM1|PHKG1|PIGG|PIGM|PKNOX1|POMT1|POU4F1|PRNP|PTDSS2|PTPMT1|PYURF|RECQL5|RORA|RORB|SETDB2|SMAD2|SMAD5|SPAG8|SRD5A3|SSBP3|SUDS3|TAF9|TDRD3|TMEM14C|TMEM38B|TNNI2|TP53INP1|TRAF3|TSC22D1|UBE2B|ZBED3|ZDHHC14|ZDHHC24|ZKSCAN8|ZNF12|ZNF30|ZNF350|ZNF404|ZNF496|ZNF500|ZNF554|ZNF555|ZNF571|ZNF587|ZNF775|ZP3|ZSCAN9
RNA metabolic process [GoID:GO:0016070; evidenceTypes:EXP|IBA|IC|IDA|IEA|IGI|IKR|IMP|IPI|ISA|ISS|NAS|TAS]	GeneOntology_BP	82	3152	586	127.516	9.78461	2.60152	0	-4.95547	7.21548e-07	0.000556508	ANGEL1|ARL2BP|CARD14|CIR1|CTIF|CUX1|DDIT3|DLG1|DVL1|EAPP|EDNRB|ENDOV|ERFL|GLMP|HINT1|HSBP1|IKZF5|KRBA2|LEF1|LSM10|MAFB|MAP2K7|MAP3K12|MAPK9|MBTD1|MCPH1|MED4|MT-RNR1|MXD1|MXD4|NACC2|NCK1|NR2C1|NSUN6|OGT|PCBD2|PDCD4|PDLIM1|PKNOX1|POU4F1|PPWD1|PRNP|PUS3|RBFOX3|RECQL5|RNASE6|RNF113A|RORA|RORB|RPP21|SETDB2|SMAD2|SMAD5|SPAG8|SSBP3|SUDS3|TAF9|TDRD3|TENT2|TNNI2|TP53INP1|TRAF3|TSC22D1|TUT1|UBE2B|USP4|ZBED3|ZKSCAN8|ZNF12|ZNF30|ZNF350|ZNF404|ZNF496|ZNF500|ZNF554|ZNF555|ZNF571|ZNF587|ZNF775|ZP3|ZRANB2|ZSCAN9
intracellular non-membrane-bounded organelle [GoID:GO:0043232; evidenceTypes:HDA|IBA|IC|IDA|IEA|IGI|IMP|IPI|ISA|ISS|NAS|TAS]	GeneOntology_CC	113	4020	586	162.632	10.6184	2.81095	0	-4.92292	8.52613e-07	0.000588183	ABL2|ADCY10|ANAPC5|ARHGAP6|ARHGDIB|ARL14EP|ARL2BP|ATG2B|BICD2|BOD1|BSCL2|CCDC114|CDC14B|CEP95|CFAP298|CFAP73|CIR1|CUX1|DDIT3|DFFB|DLG1|DLG4|DMTN|DVL1|DYNLRB1|DYRK4|ENDOV|ERFL|FBXO11|FBXO32|GABARAPL1|GYPC|H3C10|HECW2|HINT1|HSBP1|HSDL1|IFT140|IKZF5|IL17RB|IP6K2|KLHL17|LCA5|LEF1|LZTS2|MAFB|MCC|MCPH1|METTL7A|MKKS|MRPL34|MRPL41|MRPL48|MXD1|MXD4|MYH3|MYO1B|NACC2|NAV1|NCK1|NDUFA7|NEXMIF|NME9|NR2C1|PDLIM1|PFN2|PKNOX1|PLEKHA7|POU4F1|PSKH1|RAPH1|RBIS|RECQL5|RORA|RORB|RPP21|RPS6KL1|SCIN|SESN1|SETDB2|SMAD2|SMAD5|SPAG8|STAG3L2|STARD9|STX1A|SUDS3|TMEM63A|TMEM9|TNNI2|TOGARAM1|TPT1|TSPYL1|TUBE1|TUT1|UBE2B|WHRN|ZBED3|ZFAND1|ZKSCAN8|ZNF12|ZNF30|ZNF350|ZNF404|ZNF496|ZNF500|ZNF554|ZNF555|ZNF571|ZNF587|ZNF775|ZNRF2|ZSCAN9
non-membrane-bounded organelle [GoID:GO:0043228; evidenceTypes:HDA|IBA|IC|IDA|IEA|IGI|IMP|IPI|ISA|ISS|NAS|TAS]	GeneOntology_CC	113	4020	586	162.632	10.6184	2.81095	0	-4.92292	8.52613e-07	0.000588183	ABL2|ADCY10|ANAPC5|ARHGAP6|ARHGDIB|ARL14EP|ARL2BP|ATG2B|BICD2|BOD1|BSCL2|CCDC114|CDC14B|CEP95|CFAP298|CFAP73|CIR1|CUX1|DDIT3|DFFB|DLG1|DLG4|DMTN|DVL1|DYNLRB1|DYRK4|ENDOV|ERFL|FBXO11|FBXO32|GABARAPL1|GYPC|H3C10|HECW2|HINT1|HSBP1|HSDL1|IFT140|IKZF5|IL17RB|IP6K2|KLHL17|LCA5|LEF1|LZTS2|MAFB|MCC|MCPH1|METTL7A|MKKS|MRPL34|MRPL41|MRPL48|MXD1|MXD4|MYH3|MYO1B|NACC2|NAV1|NCK1|NDUFA7|NEXMIF|NME9|NR2C1|PDLIM1|PFN2|PKNOX1|PLEKHA7|POU4F1|PSKH1|RAPH1|RBIS|RECQL5|RORA|RORB|RPP21|RPS6KL1|SCIN|SESN1|SETDB2|SMAD2|SMAD5|SPAG8|STAG3L2|STARD9|STX1A|SUDS3|TMEM63A|TMEM9|TNNI2|TOGARAM1|TPT1|TSPYL1|TUBE1|TUT1|UBE2B|WHRN|ZBED3|ZFAND1|ZKSCAN8|ZNF12|ZNF30|ZNF350|ZNF404|ZNF496|ZNF500|ZNF554|ZNF555|ZNF571|ZNF587|ZNF775|ZNRF2|ZSCAN9
organic substance biosynthetic process [GoID:GO:1901576; evidenceTypes:EXP|HDA|IBA|IC|IDA|IEA|IEP|IGI|IMP|IPI|ISA|ISS|NAS|TAS]	GeneOntology_BP	116	4104	586	166.03	10.6857	2.82651	0	-4.92649	8.37198e-07	0.000588183	ACSF3|ACSS1|ADCY10|ADCY9|ALG10B|ARL2BP|ASAH1|ATP5F1E|ATP5IF1|B3GALNT2|CARD14|CHST6|CIR1|COQ8A|CTIF|CUX1|DDIT3|DGKD|DLG1|DVL1|EAPP|EDNRB|EIF2B4|EIF4E3|EME2|ERFL|EXT2|FAM126A|GLMP|GUCA1B|HEXA|HINT1|HS6ST1|HSBP1|IKZF5|IP6K2|ITM2B|KRBA2|LEF1|MAFB|MAN1B1|MAP2K7|MAP3K12|MAPK9|MBTD1|MCPH1|MED4|MGAT4A|MPPE1|MRPL34|MRPL41|MST1|MT-RNR1|MTIF3|MXD1|MXD4|NACC2|NCK1|NDUFA7|NECAB3|NME9|NR2C1|OGT|ORMDL1|PAPSS1|PCBD2|PDCD4|PDK2|PDLIM1|PHKG1|PIGG|PIGM|PKNOX1|PLPP6|POMT1|POU4F1|PRNP|PTDSS2|PTPMT1|PYURF|RECQL5|RORA|RORB|SETDB2|SMAD2|SMAD5|SPAG8|SRD5A3|SSBP3|SUDS3|TAF9|TDRD3|TMEM14C|TMEM38B|TNNI2|TP53INP1|TRAF3|TSC22D1|UBE2B|ZBED3|ZDHHC14|ZDHHC24|ZKSCAN8|ZNF12|ZNF30|ZNF350|ZNF404|ZNF496|ZNF500|ZNF554|ZNF555|ZNF571|ZNF587|ZNF775|ZP3|ZSCAN9
cellular nitrogen compound biosynthetic process [GoID:GO:0044271; evidenceTypes:EXP|HDA|IBA|IC|IDA|IEA|IGI|IMP|IPI|ISA|ISS|NAS|TAS]	GeneOntology_BP	87	3289	586	133.059	9.93439	2.64518	0	-4.9287	8.27789e-07	0.000588183	ACSF3|ACSS1|ADCY10|ADCY9|ARL2BP|ASAH1|ATP5F1E|ATP5IF1|CARD14|CIR1|CTIF|CUX1|DDIT3|DLG1|DVL1|EAPP|EDNRB|EIF2B4|EIF4E3|ERFL|GLMP|GUCA1B|HINT1|HSBP1|IKZF5|KRBA2|LEF1|MAFB|MAP2K7|MAP3K12|MAPK9|MBTD1|MCPH1|MED4|MRPL34|MRPL41|MT-RNR1|MTIF3|MXD1|MXD4|NACC2|NCK1|NDUFA7|NME9|NR2C1|OGT|ORMDL1|PAPSS1|PCBD2|PDCD4|PDK2|PDLIM1|PKNOX1|POU4F1|PRNP|RECQL5|RORA|RORB|SETDB2|SMAD2|SMAD5|SPAG8|SSBP3|SUDS3|TAF9|TDRD3|TMEM14C|TNNI2|TP53INP1|TRAF3|TSC22D1|UBE2B|ZBED3|ZKSCAN8|ZNF12|ZNF30|ZNF350|ZNF404|ZNF496|ZNF500|ZNF554|ZNF555|ZNF571|ZNF587|ZNF775|ZP3|ZSCAN9
3D-structure	UniProt-Keyword	161	5316	586	215.062	11.4296	3.02859	0	-4.91695	8.7902e-07	0.000589168	ABL2|ACBD4|ACSS1|ADCY10|ANAPC5|ARFIP2|ARHGDIB|ARHGEF9|ARL2BP|ASAH1|ATOX1|ATP6V1G1|B2M|BCL2L11|BICD2|BSCL2|C11ORF54|C4B|CAPN5|CCDC91|CD3E|CDC14B|CFD|CIDEB|CIR1|CNNM2|COBLL1|COG4|COL18A1|COLQ|COQ8A|CPTP|CRYL1|CSNK1G3|CTSA|CTSD|CTSF|DFFB|DGKD|DISP1|DLG1|DLG4|DMTN|DVL1|DYNLRB1|EDNRB|EIF2B4|EMC10|ENDOV|EPOR|EPS8L1|EPS8L2|ERP29|FAM126A|FAN1|FBXO11|FBXO30|FGF9|FMNL2|FTL|GABARAPL1|GALNS|GLB1|GOPC|GRM2|GYPC|GZMA|H3C10|HECW2|HEXA|HINT1|HOMER3|HSBP1|ICAM2|IDUA|IL5RA|INSL3|ITGA4|ITGB1|KLHL17|KPNA1|LGMN|LMTK3|LRRC4|LSM10|LY96|MAN1B1|MAP2K7|MAP3K12|MAPK9|MBTD1|MCC|MCPH1|MICU2|MOB4|MRPL34|MRPL41|MRPL48|MST1|MT-ND3|MTIF3|MXD1|NCK1|NDUFA3|NDUFA7|NDUFB4|NDUFS7|NFU1|NGLY1|NSUN6|OGT|OTULINL|PAPSS1|PCBD2|PDCD4|PDK2|PDLIM1|PFN2|PKNOX1|PPWD1|PRNP|PSAP|PTPRG|RAPH1|RASSF8|RECQL5|REPS2|RHOT1|RNASE6|RNF113A|RNF123|RORA|RPP21|S1PR4|SCIN|SELPLG|SETDB2|SGF29|SGSH|SLC9A3R2|SMAD2|SMAD5|SPEG|SPON2|STK38|SULT1A1|TAF9|TATDN3|TDRD3|TMEM14C|TNNI2|TPT1|TRAF3|TRPM2|TSC2|TUT1|UBE2B|ULK3|USP4|WHRN|ZRANB2
nucleus [GoID:GO:0005634; evidenceTypes:HDA|IBA|IC|IDA|IEA|IGI|IMP|IPI|ISS|NAS|TAS]	GeneOntology_CC	168	5495	586	222.304	11.5065	3.05732	0	-4.89844	9.65987e-07	0.000635006	ADCY10|ANAPC5|ANGEL1|ANKRD39|ARL14EP|ARL2BP|ASAH1|ATE1|ATG2B|ATP8A2|ATRAID|BICD2|BTBD7|C11ORF1|C11ORF54|C2CD2|CCDC91|CDC14B|CDK20|CFAP298|CIR1|CPTP|CSNK1G3|CUX1|CXORF21|DDIT3|DFFB|DGKD|DLG1|DNASE1L2|DYRK4|EAPP|EDNRB|EME2|ENDOV|EPOR|ERFL|ERGIC1|FAM53A|FAM53B|FAN1|FBXL4|FBXO11|FBXO32|GHDC|GLMP|GZMA|H3C10|HINT1|HSBP1|IKZF5|IL17RB|IP6K2|KANSL1L|KLHL15|KPNA1|LEF1|LSM10|MAFB|MAP2K7|MAPK9|MBTD1|MCC|MCPH1|MED4|MICOS13|MKKS|MORN3|MPPE1|MT-RNR1|MXD1|MXD4|NACC2|NCK1|NDUFAF6|NDUFB4|NECAB3|NEXMIF|NFU1|NGLY1|NPIPA1|NPIPB13|NR2C1|OGT|OTULINL|P2RX5|PCBD2|PDCD4|PDK2|PEG10|PGRMC2|PKNOX1|PLEKHA7|POU4F1|PPWD1|PRNP|PRSS23|PSKH1|PSME3IP1|PTPMT1|PUS3|RANBP10|RAPH1|RBFOX3|RBIS|RECQL5|RGPD1|RNF113A|RNF123|RORA|RORB|RPP21|SESN1|SETD4|SETDB2|SGF29|SGK2|SLC22A18|SLC2A11|SLC9A3R2|SMAD2|SMAD5|SMAGP|SPAG8|SPEG|SSBP3|STAG3L2|STARD9|STK38|STX1A|SUDS3|TAF9|TATDN3|TDRD3|TENT2|TIGD1|TMEM38A|TMEM38B|TMX4|TNNI2|TOR2A|TP53INP1|TPT1|TSC2|TSC22D1|TSPYL1|TUT1|UBE2B|UBE2D4|USP4|VWA5A|WDR5B|ZKSCAN8|ZMYM6|ZNF12|ZNF30|ZNF350|ZNF404|ZNF496|ZNF500|ZNF554|ZNF555|ZNF571|ZNF587|ZNF775|ZNRF2|ZRANB2|ZSCAN9
protein binding [GoID:GO:0005515; evidenceTypes:EXP|HDA|IBA|IC|IDA|IEA|IGI|IMP|IPI|ISO|ISS|NAS|TAS]	GeneOntology_MF	326	9420	586	381.092	11.3082	3.46072	0	-4.89231	9.96607e-07	0.000642774	ABL2|ACSF3|ACSS1|ADCY10|ADGRB2|ADGRL1|ALG10B|ANAPC5|ANGEL1|ARFIP2|ARHGAP6|ARHGDIB|ARHGEF9|ARL14EP|ARL15|ARL2BP|ARMC2|ATE1|ATG4C|ATOX1|ATP1B1|ATP5F1E|ATP5IF1|ATP6V1G1|ATP8A2|ATRAID|B2M|B3GALNT2|BCL2L11|BICD2|BLCAP|BOD1|BSCL2|C11ORF1|C11ORF54|C16ORF74|C4B|C5ORF24|CARD14|CCDC114|CCDC32|CCDC80|CD3E|CD99|CDC14B|CDK20|CEP95|CFAP298|CIDEB|CIR1|CLGN|COA5|COBLL1|COG4|COLQ|COQ8A|COX11|CRACR2B|CRYL1|CTIF|CTSD|CXORF21|DDHD1|DDIT3|DENND10P1|DFFB|DGKD|DGLUCY|DISP1|DLG1|DLG4|DMTN|DVL1|DYM|DYNLRB1|DYRK4|EAPP|EBAG9|EDNRB|EIF2B4|EME2|ENDOV|EPOR|EPS8L1|EPS8L2|ERGIC1|ERP29|ETFRF1|EVI2A|EXT2|FAM126A|FAM199X|FAM204A|FAN1|FBXL4|FBXO11|FBXO32|FGF9|FMNL2|FTL|FXYD7|GABARAPL1|GDE1|GLB1|GOPC|GRM2|GUCA1B|GYPC|GZMA|H3C10|HECW2|HEXA|HINT1|HOMER3|HS6ST1|HSBP1|HSDL1|ICAM2|IDUA|IFT140|IKZF5|IL17RB|IL5RA|INSL3|IP6K2|ITGA4|ITGB1|ITM2B|JKAMP|JSRP1|KANSL1L|KCNAB1|KLHL15|KLHL17|KLHL24|KLHL32|KPNA1|KRBA2|LAMP1|LCA5|LEF1|LGMN|LMTK3|LPAR6|LRRC4|LRRK1|LSM10|LTK|LY96|LZTFL1|LZTR1|LZTS2|MAFB|MAP2K7|MAP3K12|MAP4K3|MAPK9|MBTD1|MCC|MCPH1|MED4|METRN|METTL7A|MICOS13|MICU2|MKKS|MOB4|MORN3|MORN4|MPPE1|MRPL41|MRPL48|MST1|MSTO1|MT-ND3|MT-RNR1|MTIF3|MXD1|MXD4|MYH3|MYO1B|NACC2|NBPF1|NCALD|NCK1|NDUFA3|NDUFA7|NDUFS7|NECAB3|NFU1|NGLY1|NR2C1|OCIAD1|OGT|ORAI2|ORMDL1|OTULINL|PAPSS1|PCBD2|PDCD4|PDK2|PDLIM1|PEG10|PFN2|PGRMC2|PHKG1|PKNOX1|PLA2G12A|PLA2G2D|PLCL2|PLD3|PLEKHA7|PLPP6|PLPPR2|POU4F1|PPP1R2C|PPP3CC|PRH1|PRNP|PRR5|PRRT2|PRSS23|PSAP|PSKH1|PSME3IP1|PTGDR|PTPMT1|PTPRG|PYROXD2|PYURF|RANBP10|RAPH1|RASSF6|RDH16|RECQL5|REPS2|RHOT1|RNF113A|RORA|RORB|S1PR4|SCIN|SELENOF|SELPLG|SESN1|SETDB2|SGF29|SLC22A18|SLC25A20|SLC30A4|SLC35E2A|SLC7A6|SLC9A3R2|SMAD2|SMAD5|SMAGP|SMIM20|SPAG8|SPEG|SPON2|SPX|SSBP3|STARD9|STK38|STX1A|SUDS3|SULT1A1|TAF9|TBC1D8|TDRD3|TENT2|TIGD1|TLCD4|TMBIM4|TMEM14C|TMEM187|TMEM218|TMEM242|TMEM25|TMEM38A|TMEM38B|TMEM50A|TMEM63A|TMEM80|TMEM9|TNNI2|TOGARAM1|TOM1L2|TOR2A|TP53INP1|TPT1|TRAF3|TSC2|TSC22D1|TSNARE1|TSPAN4|TSPYL1|TUSC2|TUT1|TXNRD2|UBE2B|UBE2D4|ULK3|USE1|USP4|VSIG1|VWA5A|WDR5B|WHRN|ZC2HC1A|ZDHHC24|ZFAND1|ZFYVE28|ZKSCAN8|ZNF12|ZNF350|ZNF404|ZNF496|ZNF500|ZNF554|ZNF555|ZNF587|ZNF775|ZP3|ZRANB2|ZSCAN9
Phosphoprotein	UniProt-Keyword	202	6353	586	257.015	11.767	3.1796	0	-4.81981	1.43696e-06	0.000861747	ABCC10|ABL2|ACBD4|ADCY9|ADGRB2|ADGRL1|ANAPC5|ANGEL1|ANKRD39|ANO8|ARFGEF3|ARFIP2|ARHGAP6|ARHGDIB|ARHGEF9|ARL14EP|ATE1|ATG2B|ATG4C|ATOX1|ATP1B1|ATP5IF1|ATP8A2|BCL2L11|BICD2|BSCL2|BTBD7|C15ORF40|C16ORF74|C2CD2|C4B|C5ORF24|CARD14|CCDC80|CCDC85C|CCDC91|CD3E|CD99|CEP95|CFAP298|CIR1|CLGN|CNNM2|COA5|COBLL1|COG4|COL18A1|CRACR2B|CRYL1|CSNK1G3|CTIF|CUX1|DDHD1|DDIT3|DGKD|DIP2C|DLG1|DLG4|DMTN|DVL1|DYRK4|EAPP|EBAG9|EDNRB|EIF2B4|EPOR|EPS8L1|EPS8L2|ERP29|EVI2A|FAM126A|FAM199X|FAM53A|FAM53B|FAN1|FLYWCH2|FMNL2|FSIP2|FXYD7|GJC2|GNRHR2|GYPC|H3C10|HEATR5A|HECW2|HINT1|HOMER3|IFT140|ITGA4|ITGB1|KANSL1L|KCNJ1|KPNA1|KRBA2|LCA5|LEF1|LMTK3|LTK|LZTR1|LZTS2|MAP2K7|MAP3K12|MAPK9|MCC|MCPH1|MED4|MGAT4A|MICU2|MOB4|MRPL34|MSTO1|MYO1B|NAV1|NCK1|NDUFA7|NDUFB4|NECAB3|NGLY1|NR2C1|OCIAD1|OGT|PCDH12|PDCD4|PDK2|PDLIM1|PEG10|PGRMC2|PKNOX1|PLCL2|PLEKHA7|PLPP6|PLPPR2|PPP3CC|PRH1|PRR5|PRRT2|PRSS23|PSKH1|PSME3IP1|PTDSS2|PTPRG|PUS3|RANBP10|RAPH1|RASSF6|RASSF8|RBIS|RECQL5|REPS2|RGPD1|RNF113A|RNF123|RORA|SCIN|SCN3A|SELPLG|SESN1|SGK2|SLC7A6|SLC9A3R2|SMAD2|SMAD5|SPEG|SSBP3|STARD9|STK38|STX1A|SUDS3|SULT1A1|TAF9|TDRD3|TENT2|TMEM117|TMEM230|TMEM38B|TMEM50A|TMEM63A|TMEM9|TMEM94|TMX4|TNNI2|TOM1L2|TPT1|TRAF3|TSC2|TSC22D1|TSNARE1|TUSC2|TUT1|UBR3|ULK3|USP4|WHRN|ZC2HC1A|ZDBF2|ZDHHC14|ZFYVE28|ZKSCAN8|ZMYM6|ZNF496|ZNRF2|ZRANB2
binding [GoID:GO:0005488; evidenceTypes:EXP|HDA|IBA|IC|IDA|IEA|IGI|IMP|IPI|ISS|NAS|TAS]	GeneOntology_MF	383	10706	586	433.118	10.4131	3.57743	0	-4.77737	1.776e-06	0.0010467	ABCC10|ABL2|ACBD4|ACSF3|ACSS1|ADCY10|ADCY9|ADGRB2|ADGRL1|ALG10B|ANAPC5|ANGEL1|ARFGEF3|ARFIP2|ARHGAP6|ARHGDIB|ARHGEF9|ARL14EP|ARL15|ARL2BP|ARMC2|ATE1|ATG2B|ATG4C|ATOX1|ATP1B1|ATP5F1E|ATP5IF1|ATP6V1G1|ATP8A2|ATRAID|B2M|B3GALNT2|BCL2L11|BICD2|BLCAP|BOD1|BSCL2|C11ORF1|C11ORF54|C16ORF74|C4B|C5ORF24|CAPN12|CARD14|CCDC114|CCDC32|CCDC80|CD3E|CD99|CDC14B|CDK20|CEP95|CFAP298|CFAP73|CIDEB|CIR1|CLGN|CNNM2|COA5|COBLL1|COG4|COL18A1|COLQ|COQ8A|COX11|CPTP|CRACR2B|CRYL1|CSNK1G3|CTIF|CTSD|CUX1|CXORF21|CYP2D7|DDHD1|DDIT3|DENND10P1|DFFB|DGKD|DGLUCY|DISP1|DLG1|DLG4|DMTN|DNASE1L2|DVL1|DYM|DYNLRB1|DYRK4|EAPP|EBAG9|EDNRB|EIF2B4|EIF4E3|EME2|ENDOV|EPOR|EPS8L1|EPS8L2|ERFL|ERGIC1|ERP29|ETFRF1|EVI2A|EXT2|FAM126A|FAM199X|FAM204A|FAN1|FBXL4|FBXO11|FBXO30|FBXO32|FGF9|FLYWCH2|FMNL2|FTL|FXYD7|GABARAPL1|GALNS|GDE1|GLB1|GNRHR2|GOPC|GRM2|GUCA1B|GYPC|GZMA|H3C10|HECW2|HEXA|HINT1|HOMER3|HS6ST1|HSBP1|HSDL1|ICAM2|IDUA|IFT140|IKZF5|IL17RB|IL5RA|INSL3|IP6K2|ITGA4|ITGB1|ITM2B|JKAMP|JSRP1|KANSL1L|KCNAB1|KCNJ1|KLHL15|KLHL17|KLHL24|KLHL32|KPNA1|KRBA2|LAMP1|LCA5|LEF1|LGMN|LMTK3|LPAR6|LRRC4|LRRK1|LSM10|LTK|LY96|LZTFL1|LZTR1|LZTS2|MAFB|MAN1B1|MAP2K7|MAP3K12|MAP4K3|MAPK9|MBTD1|MCC|MCPH1|MED4|METRN|METTL7A|MGAT4A|MICOS13|MICU2|MKKS|MOB4|MORN3|MORN4|MPPE1|MRPL41|MRPL48|MST1|MSTO1|MT-ND3|MT-RNR1|MTIF3|MXD1|MXD4|MYH3|MYO1B|NACC2|NBPF1|NCALD|NCK1|NDUFA3|NDUFA7|NDUFS7|NECAB3|NFU1|NGLY1|NOTCH2NLR|NR2C1|NSUN6|OCIAD1|OGT|OMA1|OR2A7|ORAI2|ORMDL1|OTULINL|P2RX5|PAPSS1|PCBD2|PCDH12|PCDHGA6|PDCD4|PDK2|PDLIM1|PEG10|PFN2|PGRMC2|PHKG1|PKNOX1|PLA2G12A|PLA2G2D|PLCL2|PLD3|PLEKHA7|PLPP6|PLPPR2|POMT1|POU4F1|PPP1R2C|PPP3CC|PPWD1|PRH1|PRNP|PRR5|PRRT2|PRSS23|PSAP|PSKH1|PSME3IP1|PTGDR|PTPMT1|PTPRG|PUS3|PYROXD2|PYURF|RABL2A|RANBP10|RAPH1|RASA4B|RASSF6|RBFOX3|RDH16|RECQL5|REPS2|RHOT1|RNASE6|RNF113A|RNF123|RNF215|RNF227|RORA|RORB|RPP21|RPS6KL1|S1PR4|SCIN|SELENOF|SELPLG|SESN1|SETDB2|SGF29|SGK2|SGSH|SLC22A18|SLC25A20|SLC2A8|SLC30A4|SLC35E2A|SLC7A6|SLC9A3R2|SMAD2|SMAD5|SMAGP|SMIM20|SPAG8|SPEG|SPON2|SPX|SSBP3|STAG3L2|STARD9|STK38|STX1A|SUDS3|SULT1A1|TAF9|TATDN3|TBC1D8|TDRD3|TENT2|TIGD1|TLCD4|TMBIM4|TMEM129|TMEM14C|TMEM187|TMEM218|TMEM242|TMEM25|TMEM38A|TMEM38B|TMEM50A|TMEM63A|TMEM80|TMEM9|TNNI2|TOGARAM1|TOM1L2|TOR2A|TP53INP1|TPT1|TRAF3|TRPM2|TSC2|TSC22D1|TSNARE1|TSPAN4|TSPYL1|TUBE1|TUSC2|TUT1|TXNRD2|UBE2B|UBE2D4|UBR3|ULK3|USE1|USP4|VSIG1|VWA5A|WDR5B|WHRN|ZBED3|ZC2HC1A|ZDBF2|ZDHHC24|ZFAND1|ZFYVE28|ZKSCAN8|ZMYM6|ZNF12|ZNF30|ZNF350|ZNF404|ZNF496|ZNF500|ZNF554|ZNF555|ZNF571|ZNF587|ZNF775|ZNRF2|ZP3|ZRANB2|ZSCAN9
REACTOME_CELL_CYCLE_MITOTIC	MSigDB_C2	3	492	586	19.9042	4.29552	0.609756	0	-4.75558	1.97878e-06	0.00114645	ANAPC5|H3C10|MCPH1
OSMAN_BLOOD_CHAD63_KH_AGE_18_50YO_HIGH_DOSE_SUBJECTS_24HR_DN	MSigDB_C7	90	1370	586	55.4242	6.93941	6.56934	1	4.72491	2.30216e-06	0.00129008	ADCY9|ARHGEF9|ARL14EP|ARMC2|ATE1|ATG2B|ATP5IF1|ATP8A2|BTBD7|C16ORF74|CD3E|CD99|CEP95|COQ8A|COX11|CTSF|DANCR|DGKD|DLG1|EIF3J-DT|ENDOV|FAN1|FBXL4|FBXO32|FGF9|GABPB1-AS1|GOLGA8R|GZMA|HEATR5A|IKZF5|IQCH-AS1|KLHDC1|KLHL32|KPNA1|LEF1|LINC00205|LINC00342|LINC02210|LTK|LZTFL1|LZTS2|MBTD1|MGAT4A|MORN3|MORN4|MPPE1|MRS2|NBPF1|NCALD|NDUFAF6|NEXMIF|NR2C1|OCIAD2|OGT|ORMDL1|PEG10|POMT1|PPP3CC|PPWD1|PRSS23|PTDSS2|PTGDR|PYROXD2|RDH16|RORA|S1PR4|SESN1|SLC16A14|SLC7A6|STAG3L2|STARD9|TDRD3|TMEM117|TMEM161B|TMEM25|TMX4|TOGARAM1|TOM1L2|TP53INP1|TTC28-AS1|TUBE1|UBE2Q2P1|UBR3|VSIG1|ZDBF2|ZFAND1|ZNF30|ZNF37BP|ZNF554|ZNF571
PUJANA_CHEK2_PCC_NETWORK	MSigDB_C2	7	667	586	26.9839	4.97008	1.04948	0	-4.6968	2.64271e-06	0.00145703	ABCC10|ANAPC5|COX11|NCK1|SELENOF|SLC7A6|TAF9
lysosomal lumen [GoID:GO:0043202; evidenceTypes:IDA|IEA|ISS|TAS]	GeneOntology_CC	13	68	586	2.75098	1.62095	19.1176	1	4.68822	2.75595e-06	0.00148706	ASAH1|CTSA|CTSD|CTSF|GALC|GALNS|GLB1|HEXA|IDUA|LGMN|PLD3|PSAP|SGSH
cellular macromolecule biosynthetic process [GoID:GO:0034645; evidenceTypes:EXP|HDA|IBA|IC|IDA|IEA|IGI|IMP|IPI|ISA|ISS|NAS|TAS]	GeneOntology_BP	92	3367	586	136.214	10.0164	2.7324	0	-4.68613	2.7842e-06	0.00148706	ALG10B|ARL2BP|B3GALNT2|CARD14|CIR1|CTIF|CUX1|DDIT3|DLG1|DVL1|EAPP|EDNRB|EIF2B4|EIF4E3|EME2|ERFL|EXT2|GLMP|HINT1|HS6ST1|HSBP1|IKZF5|ITM2B|KRBA2|LEF1|MAFB|MAN1B1|MAP2K7|MAP3K12|MAPK9|MBTD1|MCPH1|MED4|MGAT4A|MPPE1|MRPL34|MRPL41|MT-RNR1|MTIF3|MXD1|MXD4|NACC2|NCK1|NDUFA7|NECAB3|NR2C1|OGT|PCBD2|PDCD4|PDLIM1|PHKG1|PIGG|PIGM|PKNOX1|POMT1|POU4F1|PRNP|PYURF|RECQL5|RORA|RORB|SETDB2|SMAD2|SMAD5|SPAG8|SRD5A3|SSBP3|SUDS3|TAF9|TDRD3|TNNI2|TP53INP1|TRAF3|TSC22D1|UBE2B|ZBED3|ZDHHC14|ZDHHC24|ZKSCAN8|ZNF12|ZNF30|ZNF350|ZNF404|ZNF496|ZNF500|ZNF554|ZNF555|ZNF571|ZNF587|ZNF775|ZP3|ZSCAN9
Holmes (PMID:32603407)_PBL-b DN_Log2FCgt1.5	PAPER	6	613	586	24.7993	4.77395	0.978793	0	-4.62229	3.79521e-06	0.00196563	ARHGDIB|ATP5F1E|ATP6V1G1|HINT1|OCIAD2|P2RX5
OCT2_shRNA_OCT2_ChIP (PMID:26993806)	SignatureDB	5	566	586	22.8979	4.59505	0.883392	0	-4.60317	4.16111e-06	0.00212297	ANAPC5|HINT1|NSUN6|RASSF6|STK38
GSE32986_UNSTIM_VS_GMCSF_AND_CURDLAN_LOWDOSE_STIM_DC_DN	MSigDB_C7	22	183	586	7.40338	2.64851	12.0219	1	4.57099	4.85419e-06	0.00240479	ABCC10|ARMC2|ATG2B|BLCAP|CNNM2|CTSA|CTSD|CTSF|DGLUCY|GLMP|HEXA|ITM2B|KLHL24|LAMP1|LGMN|MAP3K12|MXD4|NIPAL2|PLPP6|SGSH|TMEM63A|VSIG1
Nucleus	UniProt-Keyword	115	3972	586	160.69	10.579	2.89527	0	-4.55399	5.26367e-06	0.0025704	ADCY10|ANAPC5|ARL2BP|ASAH1|ATE1|ATRAID|BICD2|BTBD7|C11ORF1|C11ORF54|CDC14B|CDK20|CIR1|CPTP|CUX1|DDIT3|DFFB|DYRK4|EAPP|EME2|ENDOV|ERFL|FAM53A|FAM53B|FAN1|FBXL4|FBXO11|FBXO32|GHDC|H3C10|HINT1|HSBP1|IKZF5|IP6K2|KLHL15|KPNA1|LEF1|LSM10|MAFB|MAP2K7|MAPK9|MBTD1|MCC|MED4|MKKS|MXD1|MXD4|NACC2|NCK1|NDUFAF6|NEXMIF|NPIPA1|NR2C1|OGT|OTULINL|PDCD4|PEG10|PGRMC2|PKNOX1|POU4F1|PPWD1|PSKH1|PSME3IP1|PUS3|RANBP10|RBFOX3|RBIS|RECQL5|RNF113A|RORA|RORB|RPP21|SESN1|SETD4|SETDB2|SGF29|SGK2|SLC9A3R2|SMAD2|SMAD5|SPAG8|SPEG|SSBP3|STAG3L2|STARD9|STK38|SUDS3|TAF9|TATDN3|TDRD3|TENT2|TIGD1|TMEM38A|TMX4|TP53INP1|TSC22D1|TSPYL1|TUT1|UBE2B|USP4|ZKSCAN8|ZMYM6|ZNF12|ZNF30|ZNF350|ZNF404|ZNF496|ZNF500|ZNF554|ZNF555|ZNF571|ZNF587|ZNF775|ZRANB2|ZSCAN9
macromolecule biosynthetic process [GoID:GO:0009059; evidenceTypes:EXP|HDA|IBA|IC|IDA|IEA|IEP|IGI|IMP|IPI|ISA|ISS|NAS|TAS]	GeneOntology_BP	95	3397	586	137.428	10.0474	2.79659	0	-4.48181	7.40115e-06	0.00346566	ALG10B|ARL2BP|B3GALNT2|CARD14|CHST6|CIR1|CTIF|CUX1|DDIT3|DLG1|DVL1|EAPP|EDNRB|EIF2B4|EIF4E3|EME2|ERFL|EXT2|GLMP|HEXA|HINT1|HS6ST1|HSBP1|IKZF5|ITM2B|KRBA2|LEF1|MAFB|MAN1B1|MAP2K7|MAP3K12|MAPK9|MBTD1|MCPH1|MED4|MGAT4A|MPPE1|MRPL34|MRPL41|MT-RNR1|MTIF3|MXD1|MXD4|NACC2|NCK1|NDUFA7|NECAB3|NR2C1|OGT|ORMDL1|PCBD2|PDCD4|PDLIM1|PHKG1|PIGG|PIGM|PKNOX1|POMT1|POU4F1|PRNP|PYURF|RECQL5|RORA|RORB|SETDB2|SMAD2|SMAD5|SPAG8|SRD5A3|SSBP3|SUDS3|TAF9|TDRD3|TNNI2|TP53INP1|TRAF3|TSC22D1|UBE2B|ZBED3|ZDHHC14|ZDHHC24|ZKSCAN8|ZNF12|ZNF30|ZNF350|ZNF404|ZNF496|ZNF500|ZNF554|ZNF555|ZNF571|ZNF587|ZNF775|ZP3|ZSCAN9
MEBARKI_HCC_PROGENITOR_FZD8CRD_UP	MSigDB_C2	3	456	586	18.4478	4.1407	0.657895	0	-4.48301	7.35978e-06	0.00346566	ADGRB2|CCDC80|H3C10
cytosol [GoID:GO:0005829; evidenceTypes:HDA|IBA|IC|IDA|IEA|IGI|IMP|IPI|ISS|NAS|TAS]	GeneOntology_CC	121	4114	586	166.435	10.6935	2.94118	0	-4.47492	7.64408e-06	0.00353105	ABL2|ADCY10|ANAPC5|ANGEL1|ARFIP2|ARHGAP6|ARHGDIB|ARHGEF9|ARL14EP|ARL2BP|ATOX1|ATP6V1G1|B2M|BCL2L11|BICD2|C2CD2|CARD14|CCDC91|CFAP298|CIDEB|COG4|CPTP|CRYL1|CTIF|CUX1|DDHD1|DDIT3|DENND10P1|DFFB|DGKD|DLG1|DLG4|DMTN|DVL1|EIF2B4|EIF4E3|EPS8L1|EPS8L2|FAM126A|FAN1|FBXL16|FBXL4|FBXO11|FBXO30|FBXO32|FMNL2|FTL|GABARAPL1|GLMP|HEATR5A|HEXA|HINT1|HOMER3|HSBP1|KCNAB1|KLHDC1|KPNA1|LAMP1|LRRK1|LZTFL1|LZTS2|MAP2K7|MAP3K12|MAPK9|MCC|MKKS|MSTO1|MXD1|MYH3|NCALD|NCK1|NEXMIF|NFU1|NGLY1|NSUN6|OGT|P2RX5|PAPSS1|PDCD4|PDK2|PEG10|PHKG1|PKHD1L1|PLEKHA7|PPP3CC|PRNP|PRR5|PSKH1|PUS3|RANBP10|RAPH1|RASA4B|RBIS|RECQL5|REPS2|RNF123|SESN1|SETD4|SETDB2|SGK2|SLC25A20|SMAD2|SMAD5|STK38|STX1A|SUDS3|SULT1A1|TDRD3|TENT2|TNNI2|TP53INP1|TPT1|TRAF3|TSC2|TUT1|TXNRD2|USP4|ZBED3|ZFYVE28|ZNF500|ZNRF2
REACTOME_METABOLISM_OF_RNA	MSigDB_C2	6	584	586	23.6261	4.66452	1.0274	0	-4.41932	9.90124e-06	0.00445334	LSM10|MT-RNR1|NSUN6|PPWD1|PUS3|RPP21
regulation of cellular metabolic process [GoID:GO:0031323; evidenceTypes:EXP|HMP|IBA|IC|IDA|IEA|IEP|IGI|IMP|IPI|ISA|ISS|NAS|TAS]	GeneOntology_BP	121	4096	586	165.706	10.6793	2.9541	0	-4.41105	1.02872e-05	0.00456685	ABL2|ALG10B|ARL2BP|ATP5IF1|ATP6V1G1|ATRAID|BCL2L11|BOD1|C4B|CARD14|CD3E|CDC14B|CIDEB|CIR1|COX11|CPTP|CTIF|CTSA|CTSD|CUX1|DDIT3|DIPK2A|DLG1|DLG4|DMTN|DVL1|EAPP|EBAG9|EDNRB|EIF2B4|EIF4E3|ERFL|ERP29|FGF9|GJC2|GLMP|GUCA1B|GZMA|HINT1|HSBP1|IKZF5|ITM2B|KLHL15|KPNA1|KRBA2|LEF1|LGMN|LRRK1|LTK|MAFB|MAP2K7|MAP3K12|MAPK9|MBTD1|MCPH1|MED4|MST1|MT-RNR1|MTIF3|MXD1|MXD4|NACC2|NCK1|NECAB3|NR2C1|OGT|ORMDL1|PCBD2|PDCD4|PDK2|PDLIM1|PFN2|PKNOX1|PLCL2|POMT1|POU4F1|PPP1R2C|PRNP|PRR5|PSAP|PSME3IP1|RBFOX3|RECQL5|RORA|RORB|SESN1|SETDB2|SMAD2|SMAD5|SPAG8|SSBP3|STK38|SUDS3|TAF9|TDRD3|TENT2|TMEM14C|TNNI2|TP53INP1|TRAF3|TSC2|TSC22D1|TUSC2|UBE2B|USP4|ZBED3|ZFYVE28|ZKSCAN8|ZNF12|ZNF30|ZNF350|ZNF404|ZNF496|ZNF500|ZNF554|ZNF555|ZNF571|ZNF587|ZNF775|ZP3|ZSCAN9
MANALO_HYPOXIA_DN	MSigDB_C2	0	272	586	11.0039	3.21888	0	0	-4.37994	1.18714e-05	0.00513672
Holmes (PMID:32603407)_LZ-b UP_Log2FCgt1.5	PAPER	0	265	586	10.7207	3.17798	0	0	-4.31529	1.59391e-05	0.00648627
Ubl conjugation	UniProt-Keyword	50	2050	586	82.9341	8.26566	2.43902	0	-4.31598	1.58899e-05	0.00648627	ABL2|ARL14EP|BCL2L11|C5ORF24|CCDC80|CIR1|CUX1|DDIT3|DLG4|DVL1|EPOR|FAN1|FBXO30|H3C10|HECW2|IKZF5|ITGB1|JKAMP|KANSL1L|KLHL24|KPNA1|LEF1|MAFB|MXD1|MYO1B|NACC2|NR2C1|OGT|PDCD4|PLD3|RHOT1|RNF123|RORA|SCN3A|SMAD2|STK38|STX1A|SUDS3|TDRD3|TRAF3|TSC2|TSPYL1|USP4|ZFYVE28|ZKSCAN8|ZNF12|ZNF496|ZNF554|ZNF775|ZSCAN9
defense response to other organism [GoID:GO:0098542; evidenceTypes:IBA|IC|IDA|IEA|IEP|IGI|IMP|IPI|ISS|NAS|TAS]	GeneOntology_BP	9	690	586	27.9144	5.05084	1.30435	0	-4.30418	1.67608e-05	0.0067404	C4B|CFD|CXORF21|LAMP1|LY96|RNASE6|SPON2|TRAF3|TUSC2
TRAVAGLINI_LUNG_PROLIFERATING_BASAL_CELL	MSigDB_C8	11	766	586	30.989	5.30705	1.43603	0	-4.29631	1.73665e-05	0.00690279	ANAPC5|C16ORF74|DANCR|GYPC|HINT1|IP6K2|MKKS|PDCD4|PDLIM1|PRSS23|RASSF6
immune response [GoID:GO:0006955; evidenceTypes:IBA|IC|IDA|IEA|IEP|IGI|IMP|IPI|ISS|NAS|TAS]	GeneOntology_BP	25	1254	586	50.7314	6.66842	1.99362	0	-4.27395	1.92037e-05	0.00754529	B2M|C4B|CD3E|CFD|CXORF21|EIF2B4|GZMA|IL5RA|LAMP1|LEF1|LY96|MAP2K7|MAPK9|PKHD1L1|PLA2G2D|PLCL2|PRNP|PTGDR|RNASE6|RORA|S1PR4|SPON2|TRAF3|TUSC2|ZP3
regulation of macromolecule metabolic process [GoID:GO:0060255; evidenceTypes:EXP|IBA|IC|IDA|IEA|IEP|IGI|IMP|IPI|ISA|ISS|NAS|TAS]	GeneOntology_BP	126	4192	586	169.59	10.7537	3.00573	0	-4.27066	1.94899e-05	0.00757073	ALG10B|ARL2BP|ATP1B1|ATP5IF1|ATRAID|B2M|BCL2L11|BOD1|C4B|CARD14|CD3E|CDC14B|CIDEB|CIR1|CPTP|CTIF|CTSA|CTSD|CUX1|DDIT3|DIPK2A|DLG1|DLG4|DMTN|DVL1|EAPP|EBAG9|EDNRB|EIF2B4|EIF4E3|ERFL|ERP29|FGF9|GJC2|GLMP|GZMA|H3C10|HECW2|HINT1|HOMER3|HSBP1|IKZF5|IL5RA|ITM2B|KLHL15|KPNA1|KRBA2|LEF1|LGMN|LRRK1|LY96|MAFB|MAP2K7|MAP3K12|MAPK9|MBTD1|MCPH1|MED4|MKKS|MST1|MT-RNR1|MTIF3|MXD1|MXD4|NACC2|NCK1|NECAB3|NR2C1|OGT|ORMDL1|PCBD2|PDCD4|PDLIM1|PFN2|PKNOX1|PLCL2|PLD3|POMT1|POU4F1|PPP1R2C|PRNP|PRR5|PSME3IP1|RBFOX3|RECQL5|RORA|RORB|SETD4|SETDB2|SMAD2|SMAD5|SPAG8|SPON2|SSBP3|STK38|SUDS3|TAF9|TDRD3|TENT2|TMEM9|TNNI2|TP53INP1|TRAF3|TSC2|TSC22D1|TUSC2|TUT1|UBE2B|USP4|WHRN|ZBED3|ZFYVE28|ZKSCAN8|ZNF12|ZNF30|ZNF350|ZNF404|ZNF496|ZNF500|ZNF554|ZNF555|ZNF571|ZNF587|ZNF775|ZP3|ZSCAN9
GSE1925_CTRL_VS_3H_IFNG_STIM_IFNG_PRIMED_MACROPHAGE_UP	MSigDB_C7	18	145	586	5.86607	2.36068	12.4138	1	4.23774	2.25783e-05	0.00848126	C4ORF48|CD99|GABARAPL1|HEATR5A|ITM2B|LINC00847|LINGO3|LY96|LZTFL1|METRN|METTL7A|MXD4|PIGG|PTPMT1|S1PR4|SLC22A18|SLC35E2A|TMEM117
DODD_NASOPHARYNGEAL_CARCINOMA_DN	MSigDB_C2	23	1181	586	47.7781	6.48924	1.9475	0	-4.24023	2.23291e-05	0.00848126	ANAPC5|B3GALNT2|BCL2L11|BOD1|DDHD1|FMNL2|GLMP|GZMA|HOMER3|MBTD1|MKKS|NAV1|NDUFAF6|PIGM|PRNP|PRR5|RBIS|RHOT1|TMEM38B|TPT1-AS1|ZBED3|ZDBF2|ZNF587
CASORELLI_ACUTE_PROMYELOCYTIC_LEUKEMIA_DN	MSigDB_C2	7	597	586	24.152	4.71395	1.17253	0	-4.21535	2.49393e-05	0.00926629	ARHGAP6|ATP5IF1|CLGN|LAMP1|PRSS23|RECQL5|VWA5A
positive regulation of cellular process [GoID:GO:0048522; evidenceTypes:EXP|HMP|IBA|IC|IDA|IEA|IEP|IGI|IMP|IPI|ISS|NAS|TAS]	GeneOntology_BP	114	3846	586	155.592	10.4721	2.96412	0	-4.19976	2.67201e-05	0.00982121	ABL2|ADCY10|ADGRL1|ALG10B|ANAPC5|ARFIP2|ARL2BP|ATP1B1|ATP5IF1|ATP8A2|ATRAID|B2M|BCL2L11|C4B|CARD14|CCDC80|CD3E|CD99|CDC14B|CIDEB|CSNK1G3|CTIF|CTSD|CUX1|CXORF21|DDHD1|DDIT3|DGKD|DIPK2A|DLG1|DLG4|DMTN|DVL1|EAPP|EBAG9|EDNRB|EMC10|EPS8L1|EPS8L2|ERP29|FAM53B|FGF9|GJC2|GLMP|GUCA1B|GZMA|IL5RA|INSL3|IP6K2|ITGA4|ITGB1|LAMP1|LEF1|LGMN|LPAR6|LRRC24|LRRK1|LSM10|LTK|LY96|MAFB|MAP2K7|MAP3K12|MAPK9|MED4|METRN|MST1|MT-RNR1|NACC2|NCK1|NR2C1|OCIAD1|OCIAD2|OGT|OMA1|P2RX5|PCBD2|PDCD4|PDLIM1|PFN2|PKNOX1|POMT1|POU4F1|PPP3CC|PRNP|PRR5|PRRT2|RORA|RORB|SCIN|SESN1|SETDB2|SMAD2|SMAD5|SPAG8|SSBP3|STX1A|SUDS3|TAF9|TBC1D8|TDRD3|TMEM9|TNNI2|TOGARAM1|TP53INP1|TRAF3|TRPM2|TSC2|UBE2B|ULK3|ZBED3|ZFAND1|ZNF496|ZP3
protein-containing complex [GoID:GO:0032991; evidenceTypes:HDA|IBA|IC|IDA|IEA|IGI|IMP|IPI|ISS|NAS|TAS]	GeneOntology_CC	116	3898	586	157.696	10.5168	2.97589	0	-4.1905	2.78339e-05	0.0100152	ANAPC5|ANKRD39|ATP1B1|ATP5F1E|ATP5IF1|ATP6V1G1|B2M|BCL2L11|BICD2|BOD1|CCDC114|CD3E|CIR1|COG4|COL18A1|COLQ|COX11|DDIT3|DFFB|DIPK2A|DLG1|DLG4|DVL1|DYNLRB1|EIF2B4|EIF4E3|EMC10|EME2|EPS8L1|EPS8L2|EXT2|FBXL16|FBXL4|FBXO11|FBXO32|FTL|GJC2|GOPC|H3C10|HINT1|IFT140|IKZF5|IL5RA|IMMP1L|ITGA4|ITGB1|KANSL1L|KCNAB1|KCNJ1|KCNMB3|KLHDC1|KLHL24|KPNA1|LEF1|LSM10|LTK|LY96|LZTR1|MAFB|MED4|MICOS13|MICU2|MRPL34|MRPL41|MRPL48|MT-ND3|MYH3|MYO1B|NCALD|NCK1|NDUFA3|NDUFA7|NDUFB4|NDUFS7|NPIPA1|OGT|ORMDL1|PDK2|PDLIM1|PHKG1|PIGM|PKNOX1|PLEKHA7|POU4F1|PPP3CC|PPWD1|PRR5|PYURF|RANBP10|RECQL5|RGPD1|RNF113A|RNF215|RPP21|SCIN|SCN3A|SGF29|SMAD2|SMAD5|STAG3L2|STX1A|SUDS3|TAF9|TENT2|TNNI2|TRAF3|TSC2|TSNARE1|UBE2B|UBE2D4|UBR3|USE1|WDR5B|WHRN|ZNF350|ZNRF2
regulation of gene expression [GoID:GO:0010468; evidenceTypes:EXP|IBA|IC|IDA|IEA|IEP|IGI|IMP|IPI|ISA|ISS|NAS|TAS]	GeneOntology_BP	93	3257	586	131.764	9.90006	2.85539	0	-4.16601	3.09983e-05	0.0109239	ARL2BP|ATP1B1|ATRAID|B2M|CARD14|CD3E|CIR1|CPTP|CTIF|CUX1|DDIT3|DLG1|DVL1|EAPP|EDNRB|EIF2B4|EIF4E3|ERFL|ERP29|FGF9|GJC2|GLMP|H3C10|HINT1|HOMER3|HSBP1|IKZF5|IL5RA|KRBA2|LEF1|LGMN|LY96|MAFB|MAP2K7|MAP3K12|MAPK9|MBTD1|MCPH1|MED4|MKKS|MT-RNR1|MTIF3|MXD1|MXD4|NACC2|NCK1|NR2C1|OGT|PCBD2|PDCD4|PDLIM1|PKNOX1|PLD3|POU4F1|PRNP|RBFOX3|RECQL5|RORA|RORB|SETD4|SETDB2|SMAD2|SMAD5|SPAG8|SPON2|SSBP3|SUDS3|TAF9|TDRD3|TENT2|TNNI2|TP53INP1|TRAF3|TSC22D1|TUSC2|TUT1|UBE2B|WHRN|ZBED3|ZKSCAN8|ZNF12|ZNF30|ZNF350|ZNF404|ZNF496|ZNF500|ZNF554|ZNF555|ZNF571|ZNF587|ZNF775|ZP3|ZSCAN9
metabolic process [GoID:GO:0008152; evidenceTypes:EXP|HDA|HMP|IBA|IC|IDA|IEA|IEP|IGI|IKR|IMP|IPI|ISA|ISS|NAS|TAS]	GeneOntology_BP	267	7781	586	314.785	11.8239	3.43144	0	-4.15405	3.26642e-05	0.0113935	ABCC10|ABL2|ACSF3|ACSS1|ADCY10|ADCY9|ALG10B|ANAPC5|ANGEL1|ANKRD39|ARFIP2|ARL2BP|ASAH1|ATE1|ATG2B|ATG4C|ATP1B1|ATP5F1E|ATP5IF1|ATP6V1G1|ATRAID|B2M|B3GALNT2|BCL2L11|BOD1|BSCL2|C4B|CAPN12|CAPN5|CARD14|CD3E|CDC14B|CDK20|CES2|CFD|CHST6|CIDEB|CIR1|CLGN|COLQ|COQ8A|COX11|CPTP|CRYL1|CSNK1G3|CTIF|CTSA|CTSD|CTSF|CUX1|CYP2D7|DDHD1|DDIT3|DFFB|DGKD|DGLUCY|DIPK2A|DLG1|DLG4|DMTN|DNASE1L2|DVL1|DYRK4|EAPP|EBAG9|EDNRB|EIF2B4|EIF4E3|EME2|ENDOV|ERFL|ERP29|ETFRF1|EXT2|FAM126A|FAN1|FBXL16|FBXL4|FBXO11|FBXO30|FBXO32|FGF9|GABARAPL1|GALC|GDE1|GJC2|GLB1|GLMP|GRM2|GUCA1B|GZMA|H3C10|HECW2|HEXA|HINT1|HOMER3|HS6ST1|HSBP1|IDUA|IKZF5|IL5RA|IMMP1L|IP6K2|ITGB1|ITM2B|JKAMP|KLHDC1|KLHL15|KLHL17|KLHL24|KPNA1|KRBA2|LEF1|LGMN|LMTK3|LRRK1|LSM10|LTK|LY96|LZTR1|MAFB|MAN1B1|MAP2K7|MAP3K12|MAP4K3|MAPK9|MBTD1|MCPH1|MED4|METTL7A|MGAT4A|MKKS|MPPE1|MRPL34|MRPL41|MRS2|MST1|MT-ND3|MT-RNR1|MTIF3|MXD1|MXD4|MYH3|NACC2|NCK1|NDUFA3|NDUFA7|NDUFAF6|NDUFB4|NDUFS7|NECAB3|NFU1|NGLY1|NME9|NR2C1|NSUN6|OGT|OMA1|ORMDL1|OTULINL|PAPSS1|PCBD2|PCDH12|PDCD4|PDK2|PDLIM1|PFN2|PHKG1|PIGG|PIGM|PKNOX1|PLA2G12A|PLA2G2D|PLCL2|PLD3|PLGLB1|PLPP6|PLPPR2|POMT1|POU4F1|PPP1R2C|PPP3CC|PPWD1|PRNP|PRR5|PRSS23|PSAP|PSKH1|PSME3IP1|PTDSS2|PTPMT1|PTPRG|PUS3|PYURF|RBFOX3|RDH16|RECQL5|RNASE6|RNF113A|RNF123|RNF215|RORA|RORB|RPP21|RPS6KL1|S1PR4|SESN1|SETD4|SETDB2|SGF29|SGK2|SGSH|SLC2A8|SMAD2|SMAD5|SPAG8|SPEG|SPON2|SRD5A3|SSBP3|STK38|STX1A|SUDS3|SULT1A1|TAF9|TATDN3|TDRD3|TENT2|TMEM129|TMEM14C|TMEM38B|TMEM9|TNNI2|TP53INP1|TRAF3|TSC2|TSC22D1|TUSC2|TUT1|UBE2B|UBE2D4|UBR3|ULK3|USE1|USP4|WDR5B|WHRN|ZBED3|ZDHHC14|ZDHHC24|ZFYVE28|ZKSCAN8|ZNF12|ZNF30|ZNF350|ZNF404|ZNF496|ZNF500|ZNF554|ZNF555|ZNF571|ZNF587|ZNF775|ZNRF2|ZP3|ZRANB2|ZSCAN9
cellular metabolic process [GoID:GO:0044237; evidenceTypes:EXP|HDA|HMP|IBA|IC|IDA|IEA|IEP|IGI|IKR|IMP|IPI|ISA|ISS|NAS|TAS]	GeneOntology_BP	244	7206	586	291.523	11.8566	3.38607	0	-4.13683	3.52141e-05	0.0119723	ABCC10|ABL2|ACSF3|ACSS1|ADCY10|ADCY9|ALG10B|ANAPC5|ANGEL1|ANKRD39|ARFIP2|ARL2BP|ASAH1|ATE1|ATG2B|ATG4C|ATP5F1E|ATP5IF1|ATP6V1G1|ATRAID|B3GALNT2|BCL2L11|BOD1|C4B|CARD14|CD3E|CDC14B|CDK20|CES2|CHST6|CIDEB|CIR1|CLGN|COLQ|COQ8A|COX11|CPTP|CRYL1|CSNK1G3|CTIF|CTSA|CTSD|CTSF|CUX1|CYP2D7|DDIT3|DFFB|DGKD|DGLUCY|DIPK2A|DLG1|DLG4|DMTN|DNASE1L2|DVL1|DYRK4|EAPP|EBAG9|EDNRB|EIF2B4|EIF4E3|EME2|ENDOV|ERFL|ERP29|ETFRF1|EXT2|FAM126A|FAN1|FBXL16|FBXL4|FBXO11|FBXO30|FBXO32|FGF9|GABARAPL1|GALC|GDE1|GJC2|GLB1|GLMP|GUCA1B|GZMA|HECW2|HEXA|HINT1|HS6ST1|HSBP1|IDUA|IKZF5|IMMP1L|IP6K2|ITGB1|ITM2B|JKAMP|KLHDC1|KLHL15|KLHL17|KLHL24|KPNA1|KRBA2|LEF1|LGMN|LMTK3|LRRK1|LSM10|LTK|LZTR1|MAFB|MAN1B1|MAP2K7|MAP3K12|MAP4K3|MAPK9|MBTD1|MCPH1|MED4|MGAT4A|MPPE1|MRPL34|MRPL41|MRS2|MST1|MT-ND3|MT-RNR1|MTIF3|MXD1|MXD4|MYH3|NACC2|NCK1|NDUFA3|NDUFA7|NDUFB4|NDUFS7|NECAB3|NFU1|NGLY1|NME9|NR2C1|NSUN6|OGT|OMA1|ORMDL1|OTULINL|PAPSS1|PCBD2|PCDH12|PDCD4|PDK2|PDLIM1|PFN2|PHKG1|PIGG|PIGM|PKNOX1|PLA2G12A|PLA2G2D|PLCL2|PLD3|PLPP6|PLPPR2|POMT1|POU4F1|PPP1R2C|PPP3CC|PPWD1|PRNP|PRR5|PSAP|PSKH1|PSME3IP1|PTDSS2|PTPMT1|PTPRG|PUS3|PYURF|RBFOX3|RDH16|RECQL5|RNASE6|RNF113A|RNF123|RNF215|RORA|RORB|RPP21|RPS6KL1|SESN1|SETD4|SETDB2|SGF29|SGK2|SGSH|SMAD2|SMAD5|SPAG8|SPEG|SRD5A3|SSBP3|STK38|STX1A|SUDS3|SULT1A1|TAF9|TATDN3|TDRD3|TENT2|TMEM129|TMEM14C|TMEM38B|TNNI2|TP53INP1|TRAF3|TSC2|TSC22D1|TUSC2|TUT1|UBE2B|UBE2D4|UBR3|ULK3|USP4|WDR5B|ZBED3|ZDHHC14|ZDHHC24|ZFYVE28|ZKSCAN8|ZNF12|ZNF30|ZNF350|ZNF404|ZNF496|ZNF500|ZNF554|ZNF555|ZNF571|ZNF587|ZNF775|ZNRF2|ZP3|ZRANB2|ZSCAN9
regulation of primary metabolic process [GoID:GO:0080090; evidenceTypes:EXP|IBA|IC|IDA|IEA|IEP|IGI|IMP|IPI|ISA|ISS|NAS|TAS]	GeneOntology_BP	118	3932	586	159.072	10.5456	3.00102	0	-4.11724	3.83431e-05	0.0127251	ALG10B|ARL2BP|ASAH1|ATP5IF1|ATRAID|BCL2L11|BOD1|BSCL2|C4B|CARD14|CD3E|CDC14B|CIDEB|CIR1|COX11|CTIF|CTSA|CTSD|CUX1|DDIT3|DIPK2A|DLG1|DLG4|DMTN|DVL1|EAPP|EBAG9|EDNRB|EIF2B4|EIF4E3|ERFL|ERP29|FGF9|GJC2|GLMP|GUCA1B|GZMA|HECW2|HINT1|HSBP1|IKZF5|ITM2B|KLHL15|KPNA1|KRBA2|LEF1|LGMN|LRRK1|MAFB|MAP2K7|MAP3K12|MAPK9|MBTD1|MCPH1|MED4|MST1|MT-RNR1|MTIF3|MXD1|MXD4|NACC2|NCK1|NECAB3|NR2C1|OGT|ORMDL1|PCBD2|PDCD4|PDK2|PDLIM1|PFN2|PKNOX1|PLCL2|POMT1|POU4F1|PPP1R2C|PRNP|PRR5|PSAP|PSME3IP1|RBFOX3|RECQL5|RORA|RORB|SETDB2|SMAD2|SMAD5|SPAG8|SSBP3|STK38|SUDS3|TAF9|TDRD3|TENT2|TMEM9|TNNI2|TP53INP1|TRAF3|TSC2|TSC22D1|UBE2B|USP4|ZBED3|ZFYVE28|ZKSCAN8|ZNF12|ZNF30|ZNF350|ZNF404|ZNF496|ZNF500|ZNF554|ZNF555|ZNF571|ZNF587|ZNF775|ZP3|ZSCAN9
biological regulation [GoID:GO:0065007; evidenceTypes:EXP|HEP|HMP|IBA|IC|IDA|IEA|IEP|IGI|IMP|IPI|ISA|ISS|NAS|TAS]	GeneOntology_BP	265	7719	586	312.277	11.8311	3.43309	0	-4.11192	3.92375e-05	0.0128967	ABL2|ADCY10|ADCY9|ADGRB2|ADGRL1|ALG10B|ANAPC5|ARFGEF3|ARFIP2|ARHGAP6|ARHGDIB|ARHGEF9|ARL2BP|ASAH1|ATOX1|ATP1B1|ATP5IF1|ATP6V1G1|ATP8A2|ATRAID|B2M|BCL2L11|BICD2|BOD1|BSCL2|BTBD7|C4B|CAPN5|CARD14|CCDC80|CD3E|CD99|CDC14B|CDK20|CFAP298|CFD|CIDEB|CIR1|CNNM2|COL18A1|COLQ|COX11|CPTP|CRACR2B|CSNK1G3|CTIF|CTSA|CTSD|CUX1|CXORF21|DDHD1|DDIT3|DENND10P1|DGKD|DIPK2A|DISP1|DLG1|DLG4|DMTN|DVL1|EAPP|EBAG9|EDNRB|EIF2B4|EIF4E3|EMC10|EME2|EPOR|EPS8L1|EPS8L2|ERFL|ERP29|EXT2|FAM53B|FBXO11|FBXO32|FGF9|FMNL2|FTL|FXYD7|GJC2|GLMP|GNRHR2|GOPC|GPR155|GPR83|GRM2|GUCA1B|GZMA|H3C10|HECW2|HINT1|HOMER3|HSBP1|IFI27L2|IFT140|IKZF5|IL17RB|IL5RA|INSL3|IP6K2|ITGA4|ITGB1|ITM2B|JSRP1|KCNAB1|KCNJ1|KCNK12|KCNMB3|KLHL15|KLHL24|KPNA1|KRBA2|LAMP1|LCA5|LEF1|LGMN|LPAR6|LRRC24|LRRC4|LRRK1|LSM10|LTK|LY96|LZTFL1|LZTR1|LZTS2|MAFB|MAP2K7|MAP3K12|MAP4K3|MAPK9|MBTD1|MCC|MCPH1|MED4|METRN|MICU2|MKKS|MST1|MT-RNR1|MTIF3|MXD1|MXD4|NACC2|NCALD|NCK1|NECAB3|NEXMIF|NR2C1|OCIAD1|OCIAD2|OGT|OMA1|OR2A7|ORMDL1|P2RX5|PCBD2|PDCD4|PDK2|PDLIM1|PEG10|PFN2|PGRMC2|PKNOX1|PLA2G2D|PLCL2|PLD3|PLPPR2|POMT1|POU4F1|PPP1R2C|PPP3CC|PRNP|PRR5|PRRT2|PSAP|PSME3IP1|PTGDR|PTPMT1|PTPRG|PYURF|RANBP10|RAPH1|RASA4B|RASSF6|RASSF8|RBFOX3|RDH16|RECQL5|REPS2|RGPD1|RHOT1|RNF113A|RORA|RORB|S1PR4|SCIN|SCN3A|SESN1|SETD4|SETDB2|SGK2|SLC2A8|SLC30A4|SMAD2|SMAD5|SPAG8|SPEG|SPON2|SPX|SRD5A3|SSBP3|STK38|STX1A|SUDS3|SULT1A1|TAF9|TAS2R4|TBC1D8|TDRD3|TENT2|TLCD4|TMBIM4|TMEM117|TMEM14C|TMEM25|TMEM38A|TMEM38B|TMEM9|TNNI2|TOGARAM1|TOM1L2|TP53INP1|TPT1|TRAF3|TRPM2|TSC2|TSC22D1|TUSC2|TUT1|TXNRD2|UBE2B|ULK3|USP4|VSIG1|WHRN|ZBED3|ZFAND1|ZFYVE28|ZKSCAN8|ZMYM6|ZNF12|ZNF30|ZNF350|ZNF404|ZNF496|ZNF500|ZNF554|ZNF555|ZNF571|ZNF587|ZNF775|ZP3|ZSCAN9
regulation of multicellular organismal development [GoID:GO:2000026; evidenceTypes:IBA|IC|IDA|IEA|IEP|IGI|IMP|ISS|NAS|TAS]	GeneOntology_BP	15	878	586	35.5201	5.65856	1.70843	0	-4.08034	4.49701e-05	0.0141029	ADGRB2|ATRAID|B2M|CUX1|DLG1|EMC10|GJC2|ITGB1|LEF1|LRRC24|MAFB|METRN|POU4F1|SCIN|ZBED3
MANNO_MIDBRAIN_NEUROTYPES_HPROGBP	MSigDB_C8	0	239	586	9.6689	3.02081	0	0	-4.06733	4.75541e-05	0.0147777
regulation of nucleobase-containing compound metabolic process [GoID:GO:0019219; evidenceTypes:EXP|IBA|IC|IDA|IEA|IEP|IGI|IMP|IPI|ISA|ISS|NAS|TAS]	GeneOntology_BP	74	2694	586	108.988	9.22682	2.74684	0	-4.06332	4.83803e-05	0.014899	ARL2BP|CARD14|CIR1|CUX1|DDIT3|DLG1|DVL1|EAPP|EDNRB|ERFL|GLMP|GUCA1B|GZMA|HINT1|HSBP1|IKZF5|KLHL15|KPNA1|KRBA2|LEF1|MAFB|MAP2K7|MAP3K12|MAPK9|MBTD1|MCPH1|MED4|MT-RNR1|MXD1|MXD4|NACC2|NCK1|NR2C1|OGT|PCBD2|PDCD4|PDK2|PDLIM1|PKNOX1|POU4F1|PRNP|RBFOX3|RECQL5|RORA|RORB|SETDB2|SMAD2|SMAD5|SPAG8|SSBP3|SUDS3|TAF9|TDRD3|TENT2|TNNI2|TP53INP1|TRAF3|TSC22D1|UBE2B|ZBED3|ZKSCAN8|ZNF12|ZNF30|ZNF350|ZNF404|ZNF496|ZNF500|ZNF554|ZNF555|ZNF571|ZNF587|ZNF775|ZP3|ZSCAN9
chromosomal region [GoID:GO:0098687; evidenceTypes:HDA|IBA|IC|IDA|IEA|IGI|IMP|ISS|NAS|TAS]	GeneOntology_CC	1	301	586	12.1771	3.38268	0.332226	0	-4.06104	4.88541e-05	0.0149105	BOD1
organic substance metabolic process [GoID:GO:0071704; evidenceTypes:EXP|HDA|IBA|IC|IDA|IEA|IEP|IGI|IKR|IMP|IPI|ISA|ISS|NAS|TAS]	GeneOntology_BP	254	7430	586	300.585	11.8528	3.41857	0	-4.0558	4.9964e-05	0.0151143	ABCC10|ABL2|ACSF3|ACSS1|ADCY10|ADCY9|ALG10B|ANAPC5|ANGEL1|ANKRD39|ARL2BP|ASAH1|ATE1|ATG4C|ATP1B1|ATP5F1E|ATP5IF1|ATRAID|B2M|B3GALNT2|BCL2L11|BOD1|BSCL2|C4B|CAPN12|CAPN5|CARD14|CD3E|CDC14B|CDK20|CES2|CFD|CHST6|CIDEB|CIR1|CLGN|COLQ|COQ8A|COX11|CPTP|CRYL1|CSNK1G3|CTIF|CTSA|CTSD|CTSF|CUX1|CYP2D7|DDHD1|DDIT3|DFFB|DGKD|DGLUCY|DIPK2A|DLG1|DLG4|DMTN|DNASE1L2|DVL1|DYRK4|EAPP|EBAG9|EDNRB|EIF2B4|EIF4E3|EME2|ENDOV|ERFL|ERP29|EXT2|FAM126A|FAN1|FBXL16|FBXL4|FBXO11|FBXO30|FBXO32|FGF9|GALC|GDE1|GJC2|GLB1|GLMP|GRM2|GUCA1B|GZMA|H3C10|HECW2|HEXA|HINT1|HOMER3|HS6ST1|HSBP1|IDUA|IKZF5|IL5RA|IMMP1L|IP6K2|ITGB1|ITM2B|JKAMP|KLHDC1|KLHL15|KLHL17|KLHL24|KPNA1|KRBA2|LEF1|LGMN|LMTK3|LRRK1|LSM10|LTK|LY96|LZTR1|MAFB|MAN1B1|MAP2K7|MAP3K12|MAP4K3|MAPK9|MBTD1|MCPH1|MED4|MGAT4A|MKKS|MPPE1|MRPL34|MRPL41|MRS2|MST1|MT-RNR1|MTIF3|MXD1|MXD4|MYH3|NACC2|NCK1|NDUFA7|NECAB3|NFU1|NGLY1|NME9|NR2C1|NSUN6|OGT|OMA1|ORMDL1|OTULINL|PAPSS1|PCBD2|PCDH12|PDCD4|PDK2|PDLIM1|PFN2|PHKG1|PIGG|PIGM|PKNOX1|PLA2G12A|PLA2G2D|PLCL2|PLD3|PLGLB1|PLPP6|PLPPR2|POMT1|POU4F1|PPP1R2C|PPP3CC|PPWD1|PRNP|PRR5|PRSS23|PSAP|PSKH1|PSME3IP1|PTDSS2|PTPMT1|PTPRG|PUS3|PYURF|RBFOX3|RDH16|RECQL5|RNASE6|RNF113A|RNF123|RNF215|RORA|RORB|RPP21|RPS6KL1|SETD4|SETDB2|SGF29|SGK2|SGSH|SLC2A8|SMAD2|SMAD5|SPAG8|SPEG|SPON2|SRD5A3|SSBP3|STK38|STX1A|SUDS3|SULT1A1|TAF9|TATDN3|TDRD3|TENT2|TMEM129|TMEM14C|TMEM38B|TMEM9|TNNI2|TP53INP1|TRAF3|TSC2|TSC22D1|TUSC2|TUT1|UBE2B|UBE2D4|UBR3|ULK3|USE1|USP4|WDR5B|WHRN|ZBED3|ZDHHC14|ZDHHC24|ZFYVE28|ZKSCAN8|ZNF12|ZNF30|ZNF350|ZNF404|ZNF496|ZNF500|ZNF554|ZNF555|ZNF571|ZNF587|ZNF775|ZNRF2|ZP3|ZRANB2|ZSCAN9
BENPORATH_ES_1	MSigDB_C2	1	299	586	12.0962	3.37166	0.334448	0	-4.04279	5.28199e-05	0.015432	MRS2
SHEDDEN_LUNG_CANCER_POOR_SURVIVAL_A6	MSigDB_C2	3	401	586	16.2227	3.89057	0.74813	0	-4.04396	5.25565e-05	0.015432	FBXO11|PFN2|TMEM38B
Proliferation_DLBCL (PMID:12075054)	SignatureDB	8	613	586	24.7993	4.77395	1.30506	0	-4.04552	5.2206e-05	0.015432	ATE1|HINT1|NECAB3|OGT|TMEM50A|TPT1|TSC2|TSPAN4
positive regulation of cellular metabolic process [GoID:GO:0031325; evidenceTypes:EXP|IBA|IC|IDA|IEA|IEP|IGI|IMP|IPI|ISS|NAS|TAS]	GeneOntology_BP	58	2227	586	90.0947	8.55358	2.6044	0	-4.04847	5.15533e-05	0.015432	ALG10B|ARL2BP|ATP5IF1|BCL2L11|CARD14|CD3E|CDC14B|CIDEB|CTIF|CTSD|DDIT3|DIPK2A|DLG1|DLG4|DVL1|EAPP|EBAG9|EDNRB|ERP29|FGF9|GLMP|GUCA1B|LEF1|LGMN|LRRK1|LTK|MAFB|MAP2K7|MAP3K12|MAPK9|MED4|MT-RNR1|NCK1|OGT|PCBD2|PDLIM1|PFN2|PKNOX1|POMT1|POU4F1|PRNP|PRR5|RORA|RORB|SESN1|SMAD2|SMAD5|SPAG8|SSBP3|TAF9|TDRD3|TNNI2|TP53INP1|TSC2|UBE2B|ZBED3|ZNF496|ZP3
regulation of metabolic process [GoID:GO:0019222; evidenceTypes:EXP|HMP|IBA|IC|IDA|IEA|IEP|IGI|IMP|IPI|ISA|ISS|NAS|TAS]	GeneOntology_BP	141	4527	586	183.143	10.9918	3.11465	0	-4.036	5.43712e-05	0.0154881	ABL2|ALG10B|ARL2BP|ASAH1|ATP1B1|ATP5IF1|ATP6V1G1|ATRAID|B2M|BCL2L11|BOD1|BSCL2|C4B|CARD14|CD3E|CDC14B|CIDEB|CIR1|COX11|CPTP|CTIF|CTSA|CTSD|CUX1|DDIT3|DIPK2A|DLG1|DLG4|DMTN|DVL1|EAPP|EBAG9|EDNRB|EIF2B4|EIF4E3|ERFL|ERP29|FGF9|GJC2|GLMP|GUCA1B|GZMA|H3C10|HECW2|HINT1|HOMER3|HSBP1|IKZF5|IL5RA|ITGB1|ITM2B|KLHL15|KPNA1|KRBA2|LEF1|LGMN|LRRK1|LTK|LY96|MAFB|MAP2K7|MAP3K12|MAPK9|MBTD1|MCPH1|MED4|MKKS|MST1|MT-RNR1|MTIF3|MXD1|MXD4|NACC2|NCK1|NECAB3|NR2C1|OGT|OMA1|ORMDL1|PCBD2|PDCD4|PDK2|PDLIM1|PFN2|PKNOX1|PLCL2|PLD3|POMT1|POU4F1|PPP1R2C|PRNP|PRR5|PSAP|PSME3IP1|PYURF|RBFOX3|RECQL5|RORA|RORB|S1PR4|SESN1|SETD4|SETDB2|SMAD2|SMAD5|SPAG8|SPON2|SSBP3|STK38|SUDS3|TAF9|TDRD3|TENT2|TMEM14C|TMEM9|TNNI2|TP53INP1|TRAF3|TSC2|TSC22D1|TUSC2|TUT1|UBE2B|USP4|WHRN|ZBED3|ZFYVE28|ZKSCAN8|ZNF12|ZNF30|ZNF350|ZNF404|ZNF496|ZNF500|ZNF554|ZNF555|ZNF571|ZNF587|ZNF775|ZP3|ZSCAN9
regulation of nitrogen compound metabolic process [GoID:GO:0051171; evidenceTypes:EXP|IBA|IC|IDA|IEA|IEP|IGI|IMP|IPI|ISA|ISS|NAS|TAS]	GeneOntology_BP	115	3828	586	154.864	10.4564	3.00418	0	-4.03657	5.42383e-05	0.0154881	ALG10B|ARL2BP|ATP5IF1|ATRAID|BCL2L11|BOD1|C4B|CARD14|CD3E|CDC14B|CIDEB|CIR1|CTIF|CTSA|CTSD|CUX1|DDIT3|DIPK2A|DLG1|DLG4|DMTN|DVL1|EAPP|EBAG9|EDNRB|EIF2B4|EIF4E3|ERFL|ERP29|FGF9|GJC2|GLMP|GUCA1B|GZMA|HECW2|HINT1|HSBP1|IKZF5|ITM2B|KLHL15|KPNA1|KRBA2|LEF1|LGMN|LRRK1|MAFB|MAP2K7|MAP3K12|MAPK9|MBTD1|MCPH1|MED4|MST1|MT-RNR1|MTIF3|MXD1|MXD4|NACC2|NCK1|NECAB3|NR2C1|OGT|ORMDL1|PCBD2|PDCD4|PDK2|PDLIM1|PFN2|PKNOX1|PLCL2|POMT1|POU4F1|PPP1R2C|PRNP|PRR5|PSME3IP1|RBFOX3|RECQL5|RORA|RORB|SETDB2|SMAD2|SMAD5|SPAG8|SSBP3|STK38|SUDS3|TAF9|TDRD3|TENT2|TMEM14C|TMEM9|TNNI2|TP53INP1|TRAF3|TSC2|TSC22D1|UBE2B|USP4|ZBED3|ZFYVE28|ZKSCAN8|ZNF12|ZNF30|ZNF350|ZNF404|ZNF496|ZNF500|ZNF554|ZNF555|ZNF571|ZNF587|ZNF775|ZP3|ZSCAN9
regulation of cellular macromolecule biosynthetic process [GoID:GO:2000112; evidenceTypes:EXP|IBA|IC|IDA|IEA|IGI|IMP|IPI|ISA|ISS|NAS|TAS]	GeneOntology_BP	75	2716	586	109.878	9.25577	2.76141	0	-4.03702	5.41337e-05	0.0154881	ALG10B|ARL2BP|CARD14|CIR1|CTIF|CUX1|DDIT3|DLG1|DVL1|EAPP|EDNRB|EIF2B4|EIF4E3|ERFL|GLMP|HINT1|HSBP1|IKZF5|ITM2B|KRBA2|LEF1|MAFB|MAP2K7|MAP3K12|MAPK9|MBTD1|MCPH1|MED4|MT-RNR1|MTIF3|MXD1|MXD4|NACC2|NCK1|NECAB3|NR2C1|OGT|PCBD2|PDCD4|PDLIM1|PKNOX1|POMT1|POU4F1|PRNP|RECQL5|RORA|RORB|SETDB2|SMAD2|SMAD5|SPAG8|SSBP3|SUDS3|TAF9|TDRD3|TNNI2|TP53INP1|TRAF3|TSC22D1|UBE2B|ZBED3|ZKSCAN8|ZNF12|ZNF30|ZNF350|ZNF404|ZNF496|ZNF500|ZNF554|ZNF555|ZNF571|ZNF587|ZNF775|ZP3|ZSCAN9
OSMAN_BLOOD_CHAD63_KH_AGE_18_50YO_HIGH_DOSE_SUBJECTS_24HR_UP	MSigDB_C7	34	1497	586	60.5621	7.21871	2.27121	0	-4.03205	5.52932e-05	0.0154925	ADPGK-AS1|ATP1B1|ATP6V1G1|B2M|CIR1|CTSA|DGLUCY|DIPK2A|EIF4E3|ERP29|FMNL2|FTL|GPR155|ICAM2|ITGA4|ITM2B|JSRP1|KANSL1L|LSM10|MAFB|MXD1|ORAI2|PCBP1-AS1|PRMT5-AS1|PSAP|PUS3|RHOT1|SCIN|SLC37A1|TATDN3|TBC1D8|TMEM50A|ZNF496|ZNRF2
chromosome [GoID:GO:0005694; evidenceTypes:HDA|IBA|IC|IDA|IEA|IGI|IMP|IPI|ISA|ISS|NAS|TAS]	GeneOntology_CC	40	1682	586	68.0464	7.59708	2.37812	0	-4.02595	5.67467e-05	0.0157705	BOD1|CUX1|DDIT3|DFFB|ERFL|FBXO11|H3C10|IKZF5|LEF1|MAFB|MXD1|MXD4|NACC2|NR2C1|PKNOX1|POU4F1|RECQL5|RORA|RORB|SETDB2|SMAD2|SMAD5|STAG3L2|SUDS3|TSPYL1|UBE2B|ZBED3|ZKSCAN8|ZNF12|ZNF30|ZNF350|ZNF404|ZNF496|ZNF500|ZNF554|ZNF555|ZNF571|ZNF587|ZNF775|ZSCAN9
regulation of macromolecule biosynthetic process [GoID:GO:0010556; evidenceTypes:EXP|IBA|IC|IDA|IEA|IEP|IGI|IMP|IPI|ISA|ISS|NAS|TAS]	GeneOntology_BP	76	2738	586	110.768	9.28449	2.77575	0	-4.01107	6.0445e-05	0.0165295	ALG10B|ARL2BP|CARD14|CIR1|CTIF|CUX1|DDIT3|DLG1|DVL1|EAPP|EDNRB|EIF2B4|EIF4E3|ERFL|GLMP|HINT1|HSBP1|IKZF5|ITM2B|KRBA2|LEF1|MAFB|MAP2K7|MAP3K12|MAPK9|MBTD1|MCPH1|MED4|MT-RNR1|MTIF3|MXD1|MXD4|NACC2|NCK1|NECAB3|NR2C1|OGT|ORMDL1|PCBD2|PDCD4|PDLIM1|PKNOX1|POMT1|POU4F1|PRNP|RECQL5|RORA|RORB|SETDB2|SMAD2|SMAD5|SPAG8|SSBP3|SUDS3|TAF9|TDRD3|TNNI2|TP53INP1|TRAF3|TSC22D1|UBE2B|ZBED3|ZKSCAN8|ZNF12|ZNF30|ZNF350|ZNF404|ZNF496|ZNF500|ZNF554|ZNF555|ZNF571|ZNF587|ZNF775|ZP3|ZSCAN9
KOBAYASHI_EGFR_SIGNALING_24HR_DN	MSigDB_C2	0	233	586	9.42616	2.98328	0	0	-4.00821	6.11806e-05	0.0165979
positive regulation of biological process [GoID:GO:0048518; evidenceTypes:EXP|HMP|IBA|IC|IDA|IEA|IEP|IGI|IMP|IPI|ISS|NAS|TAS]	GeneOntology_BP	127	4141	586	167.527	10.7146	3.06689	0	-3.99552	6.45516e-05	0.0173746	ABL2|ADCY10|ADGRL1|ALG10B|ANAPC5|ARFIP2|ARL2BP|ATP1B1|ATP5IF1|ATP8A2|ATRAID|B2M|BCL2L11|BSCL2|C4B|CARD14|CCDC80|CD3E|CD99|CDC14B|CFD|CIDEB|CSNK1G3|CTIF|CTSD|CUX1|CXORF21|DDHD1|DDIT3|DGKD|DIPK2A|DLG1|DLG4|DMTN|DVL1|EAPP|EBAG9|EDNRB|EIF2B4|EMC10|EPS8L1|EPS8L2|ERP29|FAM53B|FGF9|GJC2|GLMP|GUCA1B|GZMA|HECW2|IL5RA|INSL3|IP6K2|ITGA4|ITGB1|LAMP1|LEF1|LGMN|LPAR6|LRRC24|LRRK1|LSM10|LTK|LY96|MAFB|MAP2K7|MAP3K12|MAPK9|MED4|METRN|MKKS|MST1|MT-RNR1|NACC2|NCK1|NR2C1|OCIAD1|OCIAD2|OGT|OMA1|P2RX5|PCBD2|PDCD4|PDLIM1|PFN2|PKNOX1|PLCL2|POMT1|POU4F1|PPP3CC|PRNP|PRR5|PRRT2|PYURF|RORA|RORB|SCIN|SESN1|SETD4|SETDB2|SGK2|SMAD2|SMAD5|SPAG8|SPON2|SPX|SSBP3|STX1A|SUDS3|TAF9|TBC1D8|TDRD3|TMEM9|TNNI2|TOGARAM1|TP53INP1|TRAF3|TRPM2|TSC2|TUSC2|UBE2B|ULK3|WHRN|ZBED3|ZFAND1|ZNF496|ZP3
biological process involved in interspecies interaction between organisms [GoID:GO:0044419; evidenceTypes:IBA|IC|IDA|IEA|IEP|IGI|IMP|IPI|ISS|NAS|TAS]	GeneOntology_BP	20	1036	586	41.912	6.11087	1.9305	0	-3.99352	6.50982e-05	0.0173848	B2M|C4B|CCDC80|CFD|CXORF21|EDNRB|GZMA|ITGB1|LAMP1|LEF1|LY96|NCK1|OCIAD2|PDCD4|RNASE6|SELPLG|SPON2|TPT1|TRAF3|TUSC2
ribonucleoprotein complex biogenesis [GoID:GO:0022613; evidenceTypes:EXP|IBA|IC|IDA|IEA|IMP|ISS|NAS|TAS]	GeneOntology_BP	3	394	586	15.9395	3.85742	0.761421	0	-3.98588	6.72295e-05	0.0176778	RBIS|TAF9|USP4
positive regulation of macromolecule metabolic process [GoID:GO:0010604; evidenceTypes:EXP|IBA|IC|IDA|IEA|IEP|IGI|IMP|IPI|ISS|NAS|TAS]	GeneOntology_BP	63	2354	586	95.2326	8.74841	2.6763	0	-3.96768	7.25759e-05	0.0187944	ALG10B|ARL2BP|ATP5IF1|B2M|BCL2L11|CARD14|CD3E|CDC14B|CIDEB|CTIF|CTSD|DDIT3|DIPK2A|DLG1|DLG4|DVL1|EAPP|EBAG9|EDNRB|ERP29|FGF9|GJC2|GLMP|HECW2|LEF1|LGMN|LRRK1|LY96|MAFB|MAP2K7|MAP3K12|MAPK9|MED4|MT-RNR1|NCK1|OGT|PCBD2|PDLIM1|PFN2|PKNOX1|POMT1|POU4F1|PRNP|PRR5|RORA|RORB|SETD4|SETDB2|SMAD2|SMAD5|SPAG8|SPON2|SSBP3|TAF9|TDRD3|TNNI2|TP53INP1|TUSC2|UBE2B|WHRN|ZBED3|ZNF496|ZP3
regulation of biosynthetic process [GoID:GO:0009889; evidenceTypes:EXP|IBA|IC|IDA|IEA|IEP|IGI|IMP|IPI|ISA|ISS|NAS|TAS]	GeneOntology_BP	81	2869	586	116.067	9.45086	2.82328	0	-3.9688	7.22346e-05	0.0187944	ALG10B|ARL2BP|ASAH1|CARD14|CIR1|CTIF|CUX1|DDIT3|DLG1|DVL1|EAPP|EDNRB|EIF2B4|EIF4E3|ERFL|GLMP|GUCA1B|HINT1|HSBP1|IKZF5|ITM2B|KRBA2|LEF1|MAFB|MAP2K7|MAP3K12|MAPK9|MBTD1|MCPH1|MED4|MST1|MT-RNR1|MTIF3|MXD1|MXD4|NACC2|NCK1|NECAB3|NR2C1|OGT|ORMDL1|PCBD2|PDCD4|PDK2|PDLIM1|PKNOX1|POMT1|POU4F1|PRNP|RECQL5|RORA|RORB|SETDB2|SMAD2|SMAD5|SPAG8|SSBP3|SUDS3|TAF9|TDRD3|TMEM14C|TNNI2|TP53INP1|TRAF3|TSC22D1|UBE2B|ZBED3|ZKSCAN8|ZNF12|ZNF30|ZNF350|ZNF404|ZNF496|ZNF500|ZNF554|ZNF555|ZNF571|ZNF587|ZNF775|ZP3|ZSCAN9
GSE21063_WT_VS_NFATC1_KO_3H_ANTI_IGM_STIM_BCELL_UP	MSigDB_C7	16	131	586	5.29969	2.24492	12.2137	1	3.95166	7.76114e-05	0.0196766	ARHGDIB|ATOX1|BCL2L11|CTSA|DGLUCY|ITGA4|MST1|MXD1|NDUFA7|PLD3|PLEKHA7|PPP3CC|SGSH|TMBIM4|TP53INP1|TSPAN4
positive regulation of metabolic process [GoID:GO:0009893; evidenceTypes:EXP|IBA|IC|IDA|IEA|IEP|IGI|IMP|IPI|ISS|NAS|TAS]	GeneOntology_BP	70	2551	586	103.202	9.03288	2.74402	0	-3.94761	7.8936e-05	0.0198402	ALG10B|ARL2BP|ATP5IF1|B2M|BCL2L11|BSCL2|CARD14|CD3E|CDC14B|CIDEB|CTIF|CTSD|DDIT3|DIPK2A|DLG1|DLG4|DVL1|EAPP|EBAG9|EDNRB|ERP29|FGF9|GJC2|GLMP|GUCA1B|HECW2|LEF1|LGMN|LRRK1|LTK|LY96|MAFB|MAP2K7|MAP3K12|MAPK9|MED4|MT-RNR1|NCK1|OGT|OMA1|PCBD2|PDLIM1|PFN2|PKNOX1|POMT1|POU4F1|PRNP|PRR5|PYURF|RORA|RORB|SESN1|SETD4|SETDB2|SMAD2|SMAD5|SPAG8|SPON2|SSBP3|TAF9|TDRD3|TNNI2|TP53INP1|TSC2|TUSC2|UBE2B|WHRN|ZBED3|ZNF496|ZP3
GSE9960_GRAM_NEG_VS_GRAM_POS_SEPSIS_PBMC_DN	MSigDB_C7	19	174	586	7.03928	2.58337	10.9195	1	3.94145	8.09898e-05	0.0202078	ABHD14A|ARHGDIB|COQ8A|COX11|DIPK2A|DYRK4|ERP29|ETFRF1|GDE1|GHDC|GLB1|HEXA|ITM2B|MAP4K3|OMA1|RNF113A|TMX4|TP53INP1|ZNF496
response to external biotic stimulus [GoID:GO:0043207; evidenceTypes:IBA|IC|IDA|IEA|IEP|IMP|IPI|ISS|NAS|TAS]	GeneOntology_BP	17	923	586	37.3406	5.79216	1.84182	0	-3.9296	8.50886e-05	0.0209251	B2M|C4B|CCDC80|CFD|CXORF21|EDNRB|GZMA|LAMP1|LY96|NCK1|OCIAD2|PDCD4|RNASE6|SPON2|TPT1|TRAF3|TUSC2
response to other organism [GoID:GO:0051707; evidenceTypes:IBA|IC|IDA|IEA|IEP|IMP|IPI|ISS|NAS|TAS]	GeneOntology_BP	17	923	586	37.3406	5.79216	1.84182	0	-3.9296	8.50886e-05	0.0209251	B2M|C4B|CCDC80|CFD|CXORF21|EDNRB|GZMA|LAMP1|LY96|NCK1|OCIAD2|PDCD4|RNASE6|SPON2|TPT1|TRAF3|TUSC2
calcium-mediated signaling [GoID:GO:0019722; evidenceTypes:IBA|IDA|IEA|IGI|IMP|ISS|NAS|TAS]	GeneOntology_BP	17	146	586	5.90652	2.36872	11.6438	1	3.92765	8.57814e-05	0.0209448	ADGRB2|ADGRL1|ATP1B1|CD3E|DMTN|EDNRB|HOMER3|JSRP1|NCALD|P2RX5|PDK2|PPP3CC|PRNP|TMBIM4|TMEM38A|TMEM38B|TRPM2
organic cyclic compound biosynthetic process [GoID:GO:1901362; evidenceTypes:EXP|IBA|IC|IDA|IEA|IGI|IMP|IPI|ISA|ISS|NAS|TAS]	GeneOntology_BP	81	2856	586	115.541	9.4347	2.83613	0	-3.91761	8.94323e-05	0.0216813	ACSF3|ACSS1|ADCY10|ADCY9|ARL2BP|ASAH1|ATP5F1E|ATP5IF1|CARD14|CIR1|CUX1|DDIT3|DLG1|DVL1|EAPP|EDNRB|ERFL|GLMP|GUCA1B|HINT1|HSBP1|IKZF5|KRBA2|LEF1|MAFB|MAP2K7|MAP3K12|MAPK9|MBTD1|MCPH1|MED4|MT-RNR1|MXD1|MXD4|NACC2|NCK1|NME9|NR2C1|OGT|PAPSS1|PCBD2|PDCD4|PDK2|PDLIM1|PKNOX1|PLPP6|POU4F1|PRNP|RECQL5|RORA|RORB|SETDB2|SMAD2|SMAD5|SPAG8|SRD5A3|SSBP3|SUDS3|TAF9|TDRD3|TMEM14C|TNNI2|TP53INP1|TRAF3|TSC22D1|UBE2B|ZBED3|ZKSCAN8|ZNF12|ZNF30|ZNF350|ZNF404|ZNF496|ZNF500|ZNF554|ZNF555|ZNF571|ZNF587|ZNF775|ZP3|ZSCAN9
CAIRO_HEPATOBLASTOMA_CLASSES_UP	MSigDB_C2	7	555	586	22.4529	4.55198	1.26126	0	-3.91235	9.14025e-05	0.0216973	ANGEL1|DGKD|EIF2B4|MAN1B1|MRS2|PDCD4|TAF9
regulation of cellular biosynthetic process [GoID:GO:0031326; evidenceTypes:EXP|IBA|IC|IDA|IEA|IGI|IMP|IPI|ISA|ISS|NAS|TAS]	GeneOntology_BP	80	2827	586	114.368	9.39837	2.82985	0	-3.91441	9.06255e-05	0.0216973	ALG10B|ARL2BP|CARD14|CIR1|CTIF|CUX1|DDIT3|DLG1|DVL1|EAPP|EDNRB|EIF2B4|EIF4E3|ERFL|GLMP|GUCA1B|HINT1|HSBP1|IKZF5|ITM2B|KRBA2|LEF1|MAFB|MAP2K7|MAP3K12|MAPK9|MBTD1|MCPH1|MED4|MST1|MT-RNR1|MTIF3|MXD1|MXD4|NACC2|NCK1|NECAB3|NR2C1|OGT|ORMDL1|PCBD2|PDCD4|PDK2|PDLIM1|PKNOX1|POMT1|POU4F1|PRNP|RECQL5|RORA|RORB|SETDB2|SMAD2|SMAD5|SPAG8|SSBP3|SUDS3|TAF9|TDRD3|TMEM14C|TNNI2|TP53INP1|TRAF3|TSC22D1|UBE2B|ZBED3|ZKSCAN8|ZNF12|ZNF30|ZNF350|ZNF404|ZNF496|ZNF500|ZNF554|ZNF555|ZNF571|ZNF587|ZNF775|ZP3|ZSCAN9
regulation of RNA metabolic process [GoID:GO:0051252; evidenceTypes:EXP|IBA|IC|IDA|IEA|IGI|IMP|IPI|ISA|ISS|NAS|TAS]	GeneOntology_BP	69	2513	586	101.665	8.97961	2.74572	0	-3.90927	9.25759e-05	0.0218243	ARL2BP|CARD14|CIR1|CUX1|DDIT3|DLG1|DVL1|EAPP|EDNRB|ERFL|GLMP|HINT1|HSBP1|IKZF5|KRBA2|LEF1|MAFB|MAP2K7|MAP3K12|MAPK9|MBTD1|MCPH1|MED4|MT-RNR1|MXD1|MXD4|NACC2|NCK1|NR2C1|OGT|PCBD2|PDCD4|PDLIM1|PKNOX1|POU4F1|PRNP|RBFOX3|RECQL5|RORA|RORB|SETDB2|SMAD2|SMAD5|SPAG8|SSBP3|SUDS3|TAF9|TDRD3|TENT2|TNNI2|TP53INP1|TRAF3|TSC22D1|UBE2B|ZBED3|ZKSCAN8|ZNF12|ZNF30|ZNF350|ZNF404|ZNF496|ZNF500|ZNF554|ZNF555|ZNF571|ZNF587|ZNF775|ZP3|ZSCAN9
peptide metabolic process [GoID:GO:0006518; evidenceTypes:HDA|IBA|IC|IDA|IEA|IGI|IMP|IPI|ISS|NAS|TAS]	GeneOntology_BP	10	669	586	27.0648	4.97717	1.49477	0	-3.90303	9.49968e-05	0.0222416	CTIF|EIF2B4|EIF4E3|IMMP1L|MRPL34|MRPL41|MTIF3|NCK1|NDUFA7|PRNP
heterocycle biosynthetic process [GoID:GO:0018130; evidenceTypes:EXP|IBA|IC|IDA|IEA|IGI|IMP|IPI|ISA|ISS|NAS|TAS]	GeneOntology_BP	78	2766	586	111.9	9.32071	2.81996	0	-3.89647	9.76068e-05	0.0225439	ACSF3|ACSS1|ADCY10|ADCY9|ARL2BP|ATP5F1E|ATP5IF1|CARD14|CIR1|CUX1|DDIT3|DLG1|DVL1|EAPP|EDNRB|ERFL|GLMP|GUCA1B|HINT1|HSBP1|IKZF5|KRBA2|LEF1|MAFB|MAP2K7|MAP3K12|MAPK9|MBTD1|MCPH1|MED4|MT-RNR1|MXD1|MXD4|NACC2|NCK1|NME9|NR2C1|OGT|PAPSS1|PCBD2|PDCD4|PDK2|PDLIM1|PKNOX1|POU4F1|PRNP|RECQL5|RORA|RORB|SETDB2|SMAD2|SMAD5|SPAG8|SSBP3|SUDS3|TAF9|TDRD3|TMEM14C|TNNI2|TP53INP1|TRAF3|TSC22D1|UBE2B|ZBED3|ZKSCAN8|ZNF12|ZNF30|ZNF350|ZNF404|ZNF496|ZNF500|ZNF554|ZNF555|ZNF571|ZNF587|ZNF775|ZP3|ZSCAN9
ZHONG_PFC_C1_OPC	MSigDB_C8	0	222	586	8.98115	2.91313	0	0	-3.89779	9.70747e-05	0.0225439
nucleobase-containing compound biosynthetic process [GoID:GO:0034654; evidenceTypes:EXP|IBA|IC|IDA|IEA|IGI|IMP|IPI|ISA|ISS|NAS|TAS]	GeneOntology_BP	76	2708	586	109.554	9.24527	2.8065	0	-3.89093	9.98602e-05	0.0229095	ACSF3|ACSS1|ADCY10|ADCY9|ARL2BP|ATP5F1E|CARD14|CIR1|CUX1|DDIT3|DLG1|DVL1|EAPP|EDNRB|ERFL|GLMP|GUCA1B|HINT1|HSBP1|IKZF5|KRBA2|LEF1|MAFB|MAP2K7|MAP3K12|MAPK9|MBTD1|MCPH1|MED4|MT-RNR1|MXD1|MXD4|NACC2|NCK1|NME9|NR2C1|OGT|PAPSS1|PCBD2|PDCD4|PDK2|PDLIM1|PKNOX1|POU4F1|PRNP|RECQL5|RORA|RORB|SETDB2|SMAD2|SMAD5|SPAG8|SSBP3|SUDS3|TAF9|TDRD3|TNNI2|TP53INP1|TRAF3|TSC22D1|UBE2B|ZBED3|ZKSCAN8|ZNF12|ZNF30|ZNF350|ZNF404|ZNF496|ZNF500|ZNF554|ZNF555|ZNF571|ZNF587|ZNF775|ZP3|ZSCAN9
REACTOME_METABOLISM_OF_AMINO_ACIDS_AND_DERIVATIVES	MSigDB_C2	1	282	586	11.4085	3.27637	0.35461	0	-3.88499	0.000102332	0.0233202	PAPSS1
aromatic compound biosynthetic process [GoID:GO:0019438; evidenceTypes:EXP|IBA|IC|IDA|IEA|IGI|IMP|IPI|ISA|ISS|NAS|TAS]	GeneOntology_BP	78	2762	586	111.738	9.31556	2.82404	0	-3.88053	0.000104228	0.023595	ACSF3|ACSS1|ADCY10|ADCY9|ARL2BP|ATP5F1E|ATP5IF1|CARD14|CIR1|CUX1|DDIT3|DLG1|DVL1|EAPP|EDNRB|ERFL|GLMP|GUCA1B|HINT1|HSBP1|IKZF5|KRBA2|LEF1|MAFB|MAP2K7|MAP3K12|MAPK9|MBTD1|MCPH1|MED4|MT-RNR1|MXD1|MXD4|NACC2|NCK1|NME9|NR2C1|OGT|PAPSS1|PCBD2|PDCD4|PDK2|PDLIM1|PKNOX1|POU4F1|PRNP|RECQL5|RORA|RORB|SETDB2|SMAD2|SMAD5|SPAG8|SSBP3|SUDS3|TAF9|TDRD3|TMEM14C|TNNI2|TP53INP1|TRAF3|TSC22D1|UBE2B|ZBED3|ZKSCAN8|ZNF12|ZNF30|ZNF350|ZNF404|ZNF496|ZNF500|ZNF554|ZNF555|ZNF571|ZNF587|ZNF775|ZP3|ZSCAN9
rRNA metabolic process [GoID:GO:0016072; evidenceTypes:EXP|IBA|IC|IDA|IEA|IMP|ISS|NAS|TAS]	GeneOntology_BP	0	219	586	8.85979	2.89368	0	0	-3.8672	0.000110093	0.0245967
nitrogen compound metabolic process [GoID:GO:0006807; evidenceTypes:EXP|HDA|IBA|IC|IDA|IEA|IEP|IGI|IKR|IMP|IPI|ISA|ISS|NAS|TAS]	GeneOntology_BP	225	6643	586	268.747	11.8161	3.38702	0	-3.85287	0.000116742	0.0254178	ABL2|ACSF3|ACSS1|ADCY10|ADCY9|ALG10B|ANAPC5|ANGEL1|ANKRD39|ARL2BP|ASAH1|ATE1|ATG4C|ATP5F1E|ATP5IF1|ATRAID|B2M|B3GALNT2|BCL2L11|BOD1|C4B|CAPN12|CAPN5|CARD14|CD3E|CDC14B|CDK20|CFD|CHST6|CIDEB|CIR1|CLGN|COLQ|COQ8A|CPTP|CSNK1G3|CTIF|CTSA|CTSD|CTSF|CUX1|DDIT3|DFFB|DGLUCY|DIPK2A|DLG1|DLG4|DMTN|DNASE1L2|DVL1|DYRK4|EAPP|EBAG9|EDNRB|EIF2B4|EIF4E3|EME2|ENDOV|ERFL|ERP29|EXT2|FAN1|FBXL16|FBXL4|FBXO11|FBXO30|FBXO32|FGF9|GALC|GDE1|GJC2|GLB1|GLMP|GUCA1B|GZMA|HECW2|HEXA|HINT1|HS6ST1|HSBP1|IDUA|IKZF5|IMMP1L|ITM2B|JKAMP|KLHDC1|KLHL15|KLHL17|KLHL24|KPNA1|KRBA2|LEF1|LGMN|LMTK3|LRRK1|LSM10|LTK|LZTR1|MAFB|MAN1B1|MAP2K7|MAP3K12|MAP4K3|MAPK9|MBTD1|MCPH1|MED4|MGAT4A|MPPE1|MRPL34|MRPL41|MST1|MT-RNR1|MTIF3|MXD1|MXD4|MYH3|NACC2|NCK1|NDUFA7|NECAB3|NFU1|NGLY1|NME9|NR2C1|NSUN6|OGT|OMA1|ORMDL1|OTULINL|PAPSS1|PCBD2|PDCD4|PDK2|PDLIM1|PFN2|PHKG1|PIGG|PIGM|PKNOX1|PLA2G2D|PLCL2|PLD3|PLGLB1|POMT1|POU4F1|PPP1R2C|PPP3CC|PPWD1|PRNP|PRR5|PRSS23|PSAP|PSKH1|PSME3IP1|PTDSS2|PTPMT1|PTPRG|PUS3|PYURF|RBFOX3|RECQL5|RNASE6|RNF113A|RNF123|RNF215|RORA|RORB|RPP21|RPS6KL1|SETD4|SETDB2|SGF29|SGK2|SGSH|SMAD2|SMAD5|SPAG8|SPEG|SRD5A3|SSBP3|STK38|STX1A|SUDS3|SULT1A1|TAF9|TATDN3|TDRD3|TENT2|TMEM129|TMEM14C|TMEM9|TNNI2|TP53INP1|TRAF3|TSC2|TSC22D1|TUT1|UBE2B|UBE2D4|UBR3|ULK3|USE1|USP4|WDR5B|ZBED3|ZDHHC14|ZDHHC24|ZFYVE28|ZKSCAN8|ZNF12|ZNF30|ZNF350|ZNF404|ZNF496|ZNF500|ZNF554|ZNF555|ZNF571|ZNF587|ZNF775|ZNRF2|ZP3|ZRANB2|ZSCAN9
HSD17B8_TARGET_GENES	MSigDB_C3	6	507	586	20.511	4.35817	1.18343	0	-3.85349	0.000116444	0.0254178	CENPS-CORT|EPOR|POU4F1|PPWD1|TDRKH-AS1|TMEM129
second-messenger-mediated signaling [GoID:GO:0019932; evidenceTypes:IBA|IDA|IEA|IGI|IMP|ISS|NAS|TAS]	GeneOntology_BP	20	194	586	7.84839	2.7259	10.3093	1	3.84923	0.000118488	0.0255157	ADGRB2|ADGRL1|ATP1B1|CD3E|DGKD|DMTN|EDNRB|HOMER3|INSL3|JSRP1|NCALD|P2RX5|PDK2|PPP3CC|PRNP|TMBIM4|TMEM38A|TMEM38B|TRPM2|UBE2B
Transcription	UniProt-Keyword	40	1645	586	66.5495	7.5239	2.43161	0	-3.84883	0.000118685	0.0255157	CIR1|CUX1|DDIT3|ERFL|HINT1|IKZF5|LEF1|MAFB|MBTD1|MED4|MXD1|MXD4|NACC2|NEXMIF|NR2C1|PKNOX1|POU4F1|RORA|RORB|SGF29|SMAD2|SMAD5|SSBP3|SUDS3|TAF9|TP53INP1|TSC22D1|ZKSCAN8|ZNF12|ZNF30|ZNF350|ZNF404|ZNF496|ZNF500|ZNF554|ZNF555|ZNF571|ZNF587|ZNF775|ZSCAN9
ribosome biogenesis [GoID:GO:0042254; evidenceTypes:EXP|IBA|IC|IDA|IEA|IMP|ISS|NAS|TAS]	GeneOntology_BP	1	277	586	11.2062	3.24776	0.361011	0	-3.83766	0.000124213	0.0263724	RBIS
ribonucleoprotein complex [GoID:GO:1990904; evidenceTypes:HDA|IBA|IC|IDA|IEA|IMP|ISS|NAS|TAS]	GeneOntology_CC	8	583	586	23.5856	4.6607	1.37221	0	-3.83138	0.000127428	0.0267231	LSM10|MRPL34|MRPL41|MRPL48|PPWD1|RNF113A|RPP21|TAF9
cellular component organization or biogenesis [GoID:GO:0071840; evidenceTypes:EXP|HDA|HMP|IBA|IC|IDA|IEA|IEP|IGI|IMP|IPI|ISS|NAS|TAS]	GeneOntology_BP	147	4627	586	187.188	11.0566	3.177	0	-3.83268	0.000126753	0.0267231	ABL2|ADGRL1|ANAPC5|ARFGEF3|ARFIP2|ARHGAP6|ARHGDIB|ARMC2|ATG2B|ATP1B1|ATP5IF1|ATP8A2|B2M|BCL2L11|BICD2|BLCAP|BOD1|BSCL2|CCDC114|CCDC32|CCDC80|CD3E|CDC14B|CFAP298|CFAP73|CIDEB|CLGN|COA5|COG4|COL18A1|COLQ|CPTP|CUX1|CXORF21|DDHD1|DFFB|DGKD|DISP1|DLG1|DLG4|DMTN|DVL1|DYM|EBAG9|EMC10|EME2|EPS8L1|EPS8L2|FMNL2|FSIP2|GABARAPL1|GOLGA8R|H3C10|HECW2|IFT140|IL17RB|IMMP1L|IP6K2|ITGA4|ITGB1|KLHL17|KLHL24|LCA5|LEF1|LGMN|LRRC24|LRRC4|LTK|LZTS2|MAP2K7|MAP3K12|MAPK9|MBTD1|MCPH1|METRN|MICOS13|MKKS|MST1|MSTO1|MTIF3|MYH3|MYO1B|NACC2|NAV1|NCK1|NDUFA3|NDUFAF6|NDUFB4|NDUFS7|NFU1|OGT|OMA1|ORMDL1|PDLIM1|PFN2|PLEKHA7|POMT1|POU4F1|PPP3CC|PRNP|PRRT2|PTPRG|PYROXD2|RANBP10|RAPH1|RBIS|RECQL5|REPS2|RHOT1|SCIN|SETD4|SETDB2|SGF29|SGK2|SLC2A8|SLC9A3R2|SMAD2|SMIM20|STAG3L2|STARD9|STX1A|SUDS3|TAF9|TBC1D8|TDRD3|TMEM38A|TMEM38B|TMEM80|TMEM9|TOGARAM1|TOM1L2|TP53INP1|TRPM2|TSC2|TSNARE1|TSPAN4|TSPYL1|TUBE1|UBE2B|ULK3|USE1|USP4|WDR5B|WHRN|ZBED3|ZFAND1|ZMYM6
intracellular organelle [GoID:GO:0043229; evidenceTypes:HDA|IBA|IC|IDA|IEA|IGI|IMP|IPI|ISA|ISS|NAS|TAS]	GeneOntology_CC	328	9160	586	370.574	11.4337	3.58079	0	-3.81722	0.000134963	0.0281308	ABCC10|ABL2|ACSF3|ACSS1|ADCY10|ALG10B|ANAPC5|ANGEL1|ANKRD39|ANO8|ARFGEF3|ARFIP2|ARHGAP6|ARHGDIB|ARL14EP|ARL2BP|ASAH1|ATE1|ATG2B|ATP5F1E|ATP5IF1|ATP6V1G1|ATP8A2|ATRAID|B2M|B3GALNT2|BCL2L11|BICD2|BOD1|BSCL2|BTBD7|C11ORF1|C11ORF54|C2CD2|CCDC114|CCDC91|CD3E|CDC14B|CDK20|CEP95|CES2|CFAP298|CFAP73|CFD|CHST6|CIR1|CLGN|CNNM2|COA5|COG4|COL18A1|COQ8A|COX11|CPTP|CSNK1G3|CTSA|CTSD|CTSF|CUX1|CXORF21|CYP2D7|DDIT3|DENND10P1|DFFB|DGKD|DGLUCY|DIPK2A|DLG1|DLG4|DMTN|DNASE1L2|DVL1|DYM|DYNLRB1|DYRK4|EAPP|EBAG9|EDNRB|EMC10|EME2|ENDOV|EPOR|ERFL|ERGIC1|ERP29|ETFRF1|EXT2|FAM53A|FAM53B|FAN1|FBXL4|FBXO11|FBXO32|FTL|GABARAPL1|GALC|GALNS|GDE1|GHDC|GLB1|GLMP|GLT8D1|GOLGA8R|GOPC|GYPC|GZMA|H3C10|HEATR5A|HECW2|HEXA|HINT1|HS6ST1|HSBP1|HSDL1|IDUA|IFI27L2|IFT140|IKZF5|IL17RB|IMMP1L|IP6K2|ITGB1|ITM2B|JKAMP|JSRP1|KANSL1L|KLHL15|KLHL17|KPNA1|LAMP1|LCA5|LEF1|LGMN|LMTK3|LRRK1|LSM10|LY96|LZTR1|LZTS2|MAFB|MAN1B1|MAP2K7|MAPK9|MBTD1|MCC|MCPH1|MED4|METTL7A|MGAT4A|MICOS13|MICU2|MKKS|MOB4|MORN3|MPPE1|MRPL34|MRPL41|MRPL48|MRS2|MSTO1|MT-ND3|MT-RNR1|MTIF3|MXD1|MXD4|MYH3|MYO1B|NACC2|NAV1|NCALD|NCK1|NDUFA3|NDUFA7|NDUFAF6|NDUFB4|NDUFS7|NECAB3|NEXMIF|NFU1|NGLY1|NME9|NPIPA1|NPIPB13|NR2C1|OCIAD1|OCIAD2|OGT|OMA1|ORMDL1|OTULINL|P2RX5|PCBD2|PDCD4|PDK2|PDLIM1|PEG10|PFN2|PGRMC2|PIGG|PIGM|PKNOX1|PLD3|PLEKHA7|POMT1|POU4F1|PPWD1|PRNP|PRRT2|PRSS23|PSAP|PSKH1|PSME3IP1|PTDSS2|PTPMT1|PUS3|PYROXD2|PYURF|RANBP10|RAPH1|RBFOX3|RBIS|RDH16|RECQL5|RGPD1|RHOT1|RNASE6|RNF113A|RNF123|RNF215|RORA|RORB|RPP21|RPS6KL1|S1PR4|SCIN|SELENOF|SESN1|SETD4|SETDB2|SGF29|SGK2|SGSH|SLC22A18|SLC25A20|SLC2A11|SLC2A8|SLC30A4|SLC35E2A|SLC37A1|SLC7A6|SLC9A3R2|SMAD2|SMAD5|SMAGP|SMIM20|SPAG8|SPEG|SPX|SRD5A3|SSBP3|STAG3L2|STARD9|STK38|STX1A|SUDS3|TAF9|TATDN3|TDRD3|TENT2|TIGD1|TLCD4|TMBIM4|TMEM117|TMEM129|TMEM14C|TMEM187|TMEM230|TMEM25|TMEM38A|TMEM38B|TMEM50A|TMEM63A|TMEM9|TMX4|TNNI2|TOGARAM1|TOM1L2|TOR2A|TP53INP1|TPT1|TRAF3|TRPM2|TSC2|TSC22D1|TSPYL1|TUBE1|TUSC2|TUT1|TXNRD2|UBE2B|UBE2D4|ULK3|USE1|USP4|VWA5A|WDR5B|WHRN|ZBED3|ZDHHC14|ZDHHC24|ZFAND1|ZFYVE28|ZKSCAN8|ZMYM6|ZNF12|ZNF30|ZNF350|ZNF404|ZNF496|ZNF500|ZNF554|ZNF555|ZNF571|ZNF587|ZNF775|ZNRF2|ZRANB2|ZSCAN9
nucleolus [GoID:GO:0005730; evidenceTypes:HDA|IBA|IDA|IEA|IMP|ISS|NAS|TAS]	GeneOntology_CC	14	798	586	32.2836	5.41045	1.75439	0	-3.80047	0.000144423	0.0299201	ARL14EP|CDC14B|DFFB|ENDOV|FBXO11|IP6K2|NACC2|RBIS|RPP21|SESN1|TSPYL1|TUT1|ZNF554|ZNRF2
DESERT_STEM_CELL_HEPATOCELLULAR_CARCINOMA_SUBCLASS_UP	MSigDB_C2	0	211	586	8.53614	2.84114	0	0	-3.78457	0.000153972	0.0317061
JAK2_upregulated_PMBL (PMID:21156283)	SignatureDB	16	863	586	34.9132	5.61311	1.854	0	-3.77289	0.000161369	0.0322577	BTBD7|C5ORF24|C9ORF131|DDHD1|DVL1|LZTR1|ORAI2|PLGLB1|PRNP|PRR5|RAPH1|SLC30A4|SMG1P1|TUT1|USE1|ZDHHC14
response to external stimulus [GoID:GO:0009605; evidenceTypes:IBA|IC|IDA|IEA|IEP|IGI|IMP|IPI|ISS|NAS|TAS]	GeneOntology_BP	42	1690	586	68.37	7.61275	2.48521	0	-3.774	0.000160649	0.0322577	ATP8A2|B2M|C4B|CCDC80|CD3E|CFD|CIDEB|CXORF21|DDIT3|DMTN|DVL1|EDNRB|GABARAPL1|GZMA|ITGA4|LAMP1|LEF1|LGMN|LY96|MCPH1|MKKS|MST1|NCK1|OCIAD2|OGT|OMA1|PDCD4|PDK2|PLA2G2D|RNASE6|RORA|SESN1|SETD4|SPON2|SPX|TPT1|TRAF3|TRPM2|TSC2|TUSC2|WHRN|ZP3
rRNA processing [GoID:GO:0006364; evidenceTypes:EXP|IBA|IC|IDA|IEA|IMP|ISS|NAS|TAS]	GeneOntology_BP	0	210	586	8.49569	2.83449	0	0	-3.77414	0.000160563	0.0322577
MODULE_17	MSigDB_C4	2	322	586	13.0267	3.4961	0.621118	0	-3.77515	0.000159915	0.0322577	DDIT3|NECAB3
macromolecule metabolic process [GoID:GO:0043170; evidenceTypes:EXP|HDA|IBA|IC|IDA|IEA|IEP|IGI|IKR|IMP|IPI|ISA|ISS|NAS|TAS]	GeneOntology_BP	219	6468	586	261.667	11.7888	3.3859	0	-3.77582	0.000159484	0.0322577	ABL2|ALG10B|ANAPC5|ANGEL1|ANKRD39|ARL2BP|ATE1|ATG4C|ATP1B1|ATP5IF1|ATRAID|B2M|B3GALNT2|BCL2L11|BOD1|C4B|CAPN12|CAPN5|CARD14|CD3E|CDC14B|CDK20|CFD|CHST6|CIDEB|CIR1|CLGN|COQ8A|CPTP|CSNK1G3|CTIF|CTSA|CTSD|CTSF|CUX1|DDIT3|DFFB|DIPK2A|DLG1|DLG4|DMTN|DNASE1L2|DVL1|DYRK4|EAPP|EBAG9|EDNRB|EIF2B4|EIF4E3|EME2|ENDOV|ERFL|ERP29|EXT2|FAN1|FBXL16|FBXL4|FBXO11|FBXO30|FBXO32|FGF9|GJC2|GLB1|GLMP|GRM2|GZMA|H3C10|HECW2|HEXA|HINT1|HOMER3|HS6ST1|HSBP1|IDUA|IKZF5|IL5RA|IMMP1L|ITGB1|ITM2B|JKAMP|KLHDC1|KLHL15|KLHL17|KLHL24|KPNA1|KRBA2|LEF1|LGMN|LMTK3|LRRK1|LSM10|LTK|LY96|LZTR1|MAFB|MAN1B1|MAP2K7|MAP3K12|MAP4K3|MAPK9|MBTD1|MCPH1|MED4|MGAT4A|MKKS|MPPE1|MRPL34|MRPL41|MST1|MT-RNR1|MTIF3|MXD1|MXD4|MYH3|NACC2|NCK1|NDUFA7|NECAB3|NFU1|NGLY1|NR2C1|NSUN6|OGT|OMA1|ORMDL1|OTULINL|PCBD2|PCDH12|PDCD4|PDK2|PDLIM1|PFN2|PHKG1|PIGG|PIGM|PKNOX1|PLCL2|PLD3|PLGLB1|POMT1|POU4F1|PPP1R2C|PPP3CC|PPWD1|PRNP|PRR5|PRSS23|PSKH1|PSME3IP1|PTPMT1|PTPRG|PUS3|PYURF|RBFOX3|RECQL5|RNASE6|RNF113A|RNF123|RNF215|RORA|RORB|RPP21|RPS6KL1|SETD4|SETDB2|SGF29|SGK2|SGSH|SMAD2|SMAD5|SPAG8|SPEG|SPON2|SRD5A3|SSBP3|STK38|STX1A|SUDS3|TAF9|TATDN3|TDRD3|TENT2|TMEM129|TMEM9|TNNI2|TP53INP1|TRAF3|TSC2|TSC22D1|TUSC2|TUT1|UBE2B|UBE2D4|UBR3|ULK3|USE1|USP4|WDR5B|WHRN|ZBED3|ZDHHC14|ZDHHC24|ZFYVE28|ZKSCAN8|ZNF12|ZNF30|ZNF350|ZNF404|ZNF496|ZNF500|ZNF554|ZNF555|ZNF571|ZNF587|ZNF775|ZNRF2|ZP3|ZRANB2|ZSCAN9
innate immune response [GoID:GO:0045087; evidenceTypes:IBA|IC|IDA|IEA|IEP|IMP|IPI|ISS|NAS|TAS]	GeneOntology_BP	8	573	586	23.1811	4.62221	1.39616	0	-3.75875	0.000170761	0.0335467	C4B|CFD|CXORF21|LAMP1|LY96|RNASE6|SPON2|TRAF3
MARSON_BOUND_BY_E2F4_UNSTIMULATED	MSigDB_C2	9	611	586	24.7184	4.7665	1.473	0	-3.75959	0.000170192	0.0335467	BICD2|CCDC32|GDE1|MCPH1|PIGM|PPWD1|TATDN3|TMEM129|TUBE1
Chromosome	UniProt-Keyword	4	411	586	16.6273	3.93738	0.973236	0	-3.75453	0.000173668	0.0339229	BOD1|FBXO11|H3C10|SETDB2
DACOSTA_UV_RESPONSE_VIA_ERCC3_DN	MSigDB_C2	12	719	586	29.0876	5.15046	1.66898	0	-3.74724	0.000178789	0.0347246	ADCY9|C2CD2|CTIF|CUX1|DLG1|MICU2|MOB4|MYO1B|NCK1|OGT|TDRD3|TOGARAM1
MIR7160_3P	MSigDB_C3	6	22	586	0.890024	0.923461	27.2727	1	3.74136	0.000183026	0.0353469	ADGRL1|LZTR1|NAV1|TMEM25|TRAF3|TRPM2
REACTOME_M_PHASE	MSigDB_C2	3	365	586	14.7663	3.71656	0.821918	0	-3.7394	0.000184462	0.0354239	ANAPC5|H3C10|MCPH1
HAY_BONE_MARROW_ERYTHROBLAST	MSigDB_C8	23	1090	586	44.0967	6.25551	2.11009	0	-3.73535	0.000187458	0.0357981	ACSS1|ATP5IF1|CFAP298|COL18A1|DMTN|EPOR|GYPC|LCA5|MICU2|MKKS|MRPL34|PDCD4|PGRMC2|PLA2G12A|RANBP10|REPS2|RNF123|RPS6KL1|TAF9|TLCD4|TMEM14C|TXNRD2|ZDHHC14
REACTOME_GLYCOSPHINGOLIPID_METABOLISM	MSigDB_C2	7	31	586	1.25412	1.09585	22.5806	1	3.72842	0.000192682	0.0361218	ASAH1|CPTP|CTSA|GALC|GLB1|HEXA|PSAP
GSE44649_NAIVE_VS_ACTIVATED_CD8_TCELL_UP	MSigDB_C7	17	156	586	6.31108	2.44764	10.8974	1	3.72646	0.000194187	0.0361218	ACSS1|ANAPC5|BSCL2|CAPN5|EIF2B4|EXT2|HINT1|HSBP1|MXD4|PCDH12|PDLIM1|RPP21|S1PR4|STK38|TMEM230|TSC22D1|ZDHHC14
defense response [GoID:GO:0006952; evidenceTypes:IBA|IC|IDA|IEA|IEP|IGI|IMP|IPI|ISS|NAS|TAS]	GeneOntology_BP	21	1023	586	41.3861	6.07534	2.05279	0	-3.72614	0.000194436	0.0361218	C4B|CFD|CXORF21|EDNRB|IL17RB|IL5RA|ITGB1|LAMP1|LY96|MCPH1|PDCD4|PLA2G2D|PLD3|PTGDR|RNASE6|RORA|SETD4|SPON2|TRAF3|TUSC2|ZP3
BLUM_RESPONSE_TO_SALIRASIB_DN	MSigDB_C2	2	317	586	12.8244	3.46946	0.630915	0	-3.72967	0.000191734	0.0361218	ADCY9|PRSS23
RNA processing [GoID:GO:0006396; evidenceTypes:EXP|IBA|IC|IDA|IEA|IGI|IMP|IPI|ISS|NAS|TAS]	GeneOntology_BP	13	751	586	30.3822	5.25771	1.73103	0	-3.72392	0.00019615	0.0362432	CIR1|LSM10|NSUN6|PPWD1|PUS3|RBFOX3|RNF113A|RPP21|SMAD2|TENT2|TUT1|USP4|ZRANB2
LEE_BMP2_TARGETS_UP	MSigDB_C2	41	563	586	22.7765	4.58335	7.28242	1	3.72036	0.000198941	0.0363658	ARHGAP6|ATP1B1|BCL2L11|C11ORF54|CAPN5|CCDC80|CES2|COL18A1|COQ8A|CRYL1|CTSA|CTSD|CTSF|FBXO32|GABARAPL1|GLB1|GLMP|HEXA|IP6K2|ITM2B|KCNAB1|KLHL24|KLHL32|LRRK1|METTL7A|MXD4|NCALD|OCIAD2|PDCD4|PDK2|PLPP6|PRSS23|REPS2|SESN1|SLC2A8|STARD9|SULT1A1|TP53INP1|TSC22D1|USE1|VWA5A
GSE11961_FOLLICULAR_BCELL_VS_GERMINAL_CENTER_BCELL_DAY40_UP	MSigDB_C7	17	157	586	6.35154	2.45539	10.828	1	3.70693	0.000209786	0.0377427	BSCL2|C11ORF54|CUX1|DDHD1|DGKD|EPS8L1|ETFRF1|FAM204A|KLHL24|LTK|MXD4|OTULINL|PDCD4|SGSH|SLC2A8|STK38|TSC22D1
positive regulation of nitrogen compound metabolic process [GoID:GO:0051173; evidenceTypes:EXP|IBA|IC|IDA|IEA|IEP|IGI|IMP|IPI|ISS|NAS|TAS]	GeneOntology_BP	56	2090	586	84.5523	8.33248	2.67943	0	-3.70745	0.000209353	0.0377427	ALG10B|ARL2BP|ATP5IF1|BCL2L11|CARD14|CD3E|CDC14B|CIDEB|CTIF|CTSD|DDIT3|DIPK2A|DLG1|DLG4|DVL1|EAPP|EBAG9|EDNRB|ERP29|FGF9|GLMP|GUCA1B|HECW2|LEF1|LGMN|LRRK1|MAFB|MAP2K7|MAP3K12|MAPK9|MED4|MT-RNR1|NCK1|OGT|PCBD2|PDLIM1|PFN2|PKNOX1|POMT1|POU4F1|PRNP|PRR5|RORA|RORB|SMAD2|SMAD5|SPAG8|SSBP3|TAF9|TDRD3|TNNI2|TP53INP1|UBE2B|ZBED3|ZNF496|ZP3
primary metabolic process [GoID:GO:0044238; evidenceTypes:EXP|HDA|IBA|IC|IDA|IEA|IEP|IGI|IKR|IMP|IPI|ISA|ISS|NAS|TAS]	GeneOntology_BP	239	6949	586	281.126	11.847	3.43934	0	-3.70465	0.000211686	0.0378852	ABL2|ACSF3|ACSS1|ADCY10|ADCY9|ALG10B|ANAPC5|ANGEL1|ANKRD39|ARL2BP|ASAH1|ATE1|ATG4C|ATP5F1E|ATP5IF1|ATRAID|B2M|B3GALNT2|BCL2L11|BOD1|BSCL2|C4B|CAPN12|CAPN5|CARD14|CD3E|CDC14B|CDK20|CES2|CFD|CHST6|CIDEB|CIR1|CLGN|COQ8A|COX11|CPTP|CRYL1|CSNK1G3|CTIF|CTSA|CTSD|CTSF|CUX1|CYP2D7|DDHD1|DDIT3|DFFB|DGKD|DGLUCY|DIPK2A|DLG1|DLG4|DMTN|DNASE1L2|DVL1|DYRK4|EAPP|EBAG9|EDNRB|EIF2B4|EIF4E3|EME2|ENDOV|ERFL|ERP29|EXT2|FAM126A|FAN1|FBXL16|FBXL4|FBXO11|FBXO30|FBXO32|FGF9|GALC|GDE1|GJC2|GLB1|GLMP|GUCA1B|GZMA|HECW2|HEXA|HINT1|HS6ST1|HSBP1|IDUA|IKZF5|IMMP1L|IP6K2|ITM2B|JKAMP|KLHDC1|KLHL15|KLHL17|KLHL24|KPNA1|KRBA2|LEF1|LGMN|LMTK3|LRRK1|LSM10|LTK|LZTR1|MAFB|MAN1B1|MAP2K7|MAP3K12|MAP4K3|MAPK9|MBTD1|MCPH1|MED4|MGAT4A|MPPE1|MRPL34|MRPL41|MST1|MT-RNR1|MTIF3|MXD1|MXD4|MYH3|NACC2|NCK1|NDUFA7|NECAB3|NFU1|NGLY1|NME9|NR2C1|NSUN6|OGT|OMA1|ORMDL1|OTULINL|PAPSS1|PCBD2|PCDH12|PDCD4|PDK2|PDLIM1|PFN2|PHKG1|PIGG|PIGM|PKNOX1|PLA2G12A|PLA2G2D|PLCL2|PLD3|PLGLB1|PLPP6|PLPPR2|POMT1|POU4F1|PPP1R2C|PPP3CC|PPWD1|PRNP|PRR5|PRSS23|PSAP|PSKH1|PSME3IP1|PTDSS2|PTPMT1|PTPRG|PUS3|PYURF|RBFOX3|RDH16|RECQL5|RNASE6|RNF113A|RNF123|RNF215|RORA|RORB|RPP21|RPS6KL1|SETD4|SETDB2|SGF29|SGK2|SGSH|SLC2A8|SMAD2|SMAD5|SPAG8|SPEG|SRD5A3|SSBP3|STK38|STX1A|SUDS3|SULT1A1|TAF9|TATDN3|TDRD3|TENT2|TMEM129|TMEM38B|TMEM9|TNNI2|TP53INP1|TRAF3|TSC2|TSC22D1|TUT1|UBE2B|UBE2D4|UBR3|ULK3|USE1|USP4|WDR5B|ZBED3|ZDHHC14|ZDHHC24|ZFYVE28|ZKSCAN8|ZNF12|ZNF30|ZNF350|ZNF404|ZNF496|ZNF500|ZNF554|ZNF555|ZNF571|ZNF587|ZNF775|ZNRF2|ZP3|ZRANB2|ZSCAN9
MUELLER_PLURINET	MSigDB_C2	1	263	586	10.6398	3.16618	0.380228	0	-3.70273	0.00021329	0.0379733	PRNP
intracellular membrane-bounded organelle [GoID:GO:0043231; evidenceTypes:HDA|IBA|IC|IDA|IEA|IGI|IMP|IPI|ISS|NAS|TAS]	GeneOntology_CC	303	8523	586	344.803	11.67	3.55509	0	-3.69821	0.000217121	0.0384552	ABCC10|ACSF3|ACSS1|ADCY10|ALG10B|ANAPC5|ANGEL1|ANKRD39|ANO8|ARFGEF3|ARFIP2|ARHGDIB|ARL14EP|ARL2BP|ASAH1|ATE1|ATG2B|ATP5F1E|ATP5IF1|ATP6V1G1|ATP8A2|ATRAID|B2M|B3GALNT2|BCL2L11|BICD2|BSCL2|BTBD7|C11ORF1|C11ORF54|C2CD2|CCDC91|CD3E|CDC14B|CDK20|CES2|CFAP298|CFD|CHST6|CIR1|CLGN|CNNM2|COA5|COG4|COL18A1|COQ8A|COX11|CPTP|CSNK1G3|CTSA|CTSD|CTSF|CUX1|CXORF21|CYP2D7|DDIT3|DENND10P1|DFFB|DGKD|DGLUCY|DIPK2A|DLG1|DLG4|DMTN|DNASE1L2|DVL1|DYM|DYRK4|EAPP|EBAG9|EDNRB|EMC10|EME2|ENDOV|EPOR|ERFL|ERGIC1|ERP29|ETFRF1|EXT2|FAM53A|FAM53B|FAN1|FBXL4|FBXO11|FBXO32|FTL|GABARAPL1|GALC|GALNS|GDE1|GHDC|GLB1|GLMP|GLT8D1|GOLGA8R|GOPC|GZMA|H3C10|HEATR5A|HEXA|HINT1|HS6ST1|HSBP1|HSDL1|IDUA|IFI27L2|IKZF5|IL17RB|IMMP1L|IP6K2|ITGB1|ITM2B|JKAMP|JSRP1|KANSL1L|KLHL15|KPNA1|LAMP1|LEF1|LGMN|LMTK3|LRRK1|LSM10|LY96|LZTR1|MAFB|MAN1B1|MAP2K7|MAPK9|MBTD1|MCC|MCPH1|MED4|METTL7A|MGAT4A|MICOS13|MICU2|MKKS|MOB4|MORN3|MPPE1|MRPL34|MRPL41|MRPL48|MRS2|MSTO1|MT-ND3|MT-RNR1|MTIF3|MXD1|MXD4|MYO1B|NACC2|NCALD|NCK1|NDUFA3|NDUFA7|NDUFAF6|NDUFB4|NDUFS7|NECAB3|NEXMIF|NFU1|NGLY1|NPIPA1|NPIPB13|NR2C1|OCIAD1|OCIAD2|OGT|OMA1|ORMDL1|OTULINL|P2RX5|PCBD2|PDCD4|PDK2|PEG10|PGRMC2|PIGG|PIGM|PKNOX1|PLD3|PLEKHA7|POMT1|POU4F1|PPWD1|PRNP|PRRT2|PRSS23|PSAP|PSKH1|PSME3IP1|PTDSS2|PTPMT1|PUS3|PYROXD2|PYURF|RANBP10|RAPH1|RBFOX3|RBIS|RDH16|RECQL5|RGPD1|RHOT1|RNASE6|RNF113A|RNF123|RNF215|RORA|RORB|RPP21|S1PR4|SELENOF|SESN1|SETD4|SETDB2|SGF29|SGK2|SGSH|SLC22A18|SLC25A20|SLC2A11|SLC2A8|SLC30A4|SLC35E2A|SLC37A1|SLC7A6|SLC9A3R2|SMAD2|SMAD5|SMAGP|SMIM20|SPAG8|SPEG|SPX|SRD5A3|SSBP3|STAG3L2|STARD9|STK38|STX1A|SUDS3|TAF9|TATDN3|TDRD3|TENT2|TIGD1|TLCD4|TMBIM4|TMEM117|TMEM129|TMEM14C|TMEM187|TMEM230|TMEM25|TMEM38A|TMEM38B|TMEM50A|TMEM63A|TMEM9|TMX4|TNNI2|TOM1L2|TOR2A|TP53INP1|TPT1|TRAF3|TRPM2|TSC2|TSC22D1|TSPYL1|TUSC2|TUT1|TXNRD2|UBE2B|UBE2D4|ULK3|USE1|USP4|VWA5A|WDR5B|ZDHHC14|ZDHHC24|ZFYVE28|ZKSCAN8|ZMYM6|ZNF12|ZNF30|ZNF350|ZNF404|ZNF496|ZNF500|ZNF554|ZNF555|ZNF571|ZNF587|ZNF775|ZNRF2|ZRANB2|ZSCAN9
molecular_function [GoID:GO:0003674; evidenceTypes:EXP|HDA|IBA|IC|IDA|IEA|IEP|IGI|IKR|IMP|IPI|ISS|NAS|ND|RCA|TAS]	GeneOntology_MF	429	11476	586	464.269	9.6202	3.73824	0	-3.69599	0.000219034	0.038594	ABCC10|ABHD14A|ABL2|ACBD4|ACSF3|ACSS1|ADCY10|ADCY9|ADGRB2|ADGRL1|ALG10B|ANAPC5|ANGEL1|ANKRD39|ANO8|ARFGEF3|ARFIP2|ARHGAP6|ARHGDIB|ARHGEF9|ARL14EP|ARL15|ARL2BP|ARMC2|ASAH1|ATE1|ATG2B|ATG4C|ATOX1|ATP1B1|ATP5F1E|ATP5IF1|ATP6V1G1|ATP8A2|ATRAID|B2M|B3GALNT2|BCL2L11|BICD2|BLCAP|BOD1|BSCL2|C11ORF1|C11ORF54|C16ORF74|C4B|C5ORF24|CAPN12|CAPN5|CARD14|CCDC114|CCDC32|CCDC80|CD3E|CD99|CDC14B|CDK20|CEP95|CES2|CFAP298|CFAP73|CFD|CHST6|CIDEB|CIR1|CLGN|CNNM2|COA5|COBLL1|COG4|COL18A1|COLQ|COQ8A|COX11|CPTP|CRACR2B|CRYL1|CSNK1G3|CTIF|CTSA|CTSD|CTSF|CUX1|CXORF21|CYP2D7|DDHD1|DDIT3|DENND10P1|DFFB|DGKD|DGLUCY|DIP2C|DIPK2A|DISP1|DLG1|DLG4|DMTN|DNASE1L2|DVL1|DYM|DYNLRB1|DYRK4|EAPP|EBAG9|EDNRB|EIF2B4|EIF4E3|EMC10|EME2|ENDOV|EPOR|EPS8L1|EPS8L2|ERFL|ERGIC1|ERP29|ERVK13-1|ETFRF1|EVI2A|EXT2|FAM126A|FAM199X|FAM204A|FAN1|FBXL4|FBXO11|FBXO30|FBXO32|FGF9|FLYWCH2|FMNL2|FSIP2|FTL|FXYD7|GABARAPL1|GALC|GALNS|GDE1|GHDC|GJC2|GLB1|GLT8D1|GNRHR2|GOPC|GPR155|GPR83|GRM2|GUCA1B|GYPC|GZMA|H3C10|HECW2|HEXA|HINT1|HOMER3|HS6ST1|HSBP1|HSDL1|ICAM2|IDUA|IFT140|IKZF5|IL17RB|IL5RA|IMMP1L|INSL3|IP6K2|ITGA4|ITGB1|ITM2B|JKAMP|JSRP1|KANSL1L|KCNAB1|KCNJ1|KCNK12|KCNMB3|KLHDC1|KLHL15|KLHL17|KLHL24|KLHL32|KPNA1|KRBA2|LAMP1|LCA5|LEF1|LGMN|LMTK3|LPAR6|LRRC4|LRRK1|LSM10|LTK|LY96|LZTFL1|LZTR1|LZTS2|MAFB|MAN1B1|MAP2K7|MAP3K12|MAP4K3|MAPK9|MBTD1|MCC|MCPH1|MED4|METRN|METTL7A|MGAT4A|MICOS13|MICU2|MKKS|MOB4|MORN3|MORN4|MPPE1|MRPL34|MRPL41|MRPL48|MRS2|MST1|MSTO1|MT-ND3|MT-RNR1|MTIF3|MXD1|MXD4|MYH3|MYO1B|NACC2|NBPF1|NCALD|NCK1|NDUFA3|NDUFA7|NDUFAF6|NDUFB4|NDUFS7|NECAB3|NFU1|NGLY1|NIPAL2|NME9|NOTCH2NLR|NR2C1|NSUN6|OCIAD1|OGT|OMA1|OR2A7|ORAI2|ORMDL1|OTULINL|P2RX5|PAPSS1|PCBD2|PCDH12|PCDHGA6|PDCD4|PDK2|PDLIM1|PEG10|PFN2|PGRMC2|PHKG1|PIGG|PIGM|PKHD1L1|PKNOX1|PLA2G12A|PLA2G2D|PLCL2|PLD3|PLEKHA7|PLGLB1|PLPP6|PLPPR2|POMT1|POU4F1|PPP1R2C|PPP3CC|PPWD1|PRH1|PRNP|PRR5|PRRT2|PRSS23|PSAP|PSKH1|PSME3IP1|PTDSS2|PTGDR|PTPMT1|PTPRG|PUS3|PYROXD2|PYURF|RABL2A|RANBP10|RAPH1|RASA4B|RASSF6|RBFOX3|RDH16|RECQL5|REPS2|RGPD1|RHOT1|RNASE6|RNF113A|RNF123|RNF215|RNF227|RORA|RORB|RPP21|RPS6KL1|S1PR4|SCIN|SCN3A|SELENOF|SELPLG|SESN1|SETD4|SETDB2|SGF29|SGK2|SGSH|SLC16A14|SLC22A18|SLC25A20|SLC2A11|SLC2A8|SLC30A4|SLC35E2A|SLC37A1|SLC7A6|SLC9A3R2|SMAD2|SMAD5|SMAGP|SMIM20|SPAG8|SPEG|SPON2|SPX|SRD5A3|SSBP3|STAG3L2|STARD9|STK38|STX1A|SUDS3|SULT1A1|TAF9|TAS2R4|TATDN3|TBC1D8|TDRD3|TENT2|TIGD1|TLCD4|TMBIM4|TMEM117|TMEM129|TMEM14C|TMEM187|TMEM218|TMEM242|TMEM25|TMEM38A|TMEM38B|TMEM50A|TMEM63A|TMEM80|TMEM9|TNNI2|TOGARAM1|TOM1L2|TOR2A|TP53INP1|TPT1|TRAF3|TRPM2|TSC2|TSC22D1|TSNARE1|TSPAN4|TSPYL1|TUBE1|TUSC2|TUT1|TXNRD2|UBE2B|UBE2D4|UBR3|ULK3|USE1|USP4|VSIG1|VWA5A|WDR5B|WHRN|ZBED3|ZC2HC1A|ZDBF2|ZDHHC14|ZDHHC24|ZFAND1|ZFYVE28|ZKSCAN8|ZMYM6|ZNF12|ZNF30|ZNF350|ZNF404|ZNF496|ZNF500|ZNF554|ZNF555|ZNF571|ZNF587|ZNF775|ZNRF2|ZP3|ZRANB2|ZSCAN9
WONG_EMBRYONIC_STEM_CELL_CORE	MSigDB_C2	2	313	586	12.6626	3.44799	0.638978	0	-3.69302	0.00022161	0.0386495	ERP29|LSM10
OCT2_shRNA_OCT2_OCAB_ChIP (PMID:26993806)	SignatureDB	2	313	586	12.6626	3.44799	0.638978	0	-3.69302	0.00022161	0.0386495	ANAPC5|RASSF6
WP_GLYCOSAMINOGLYCAN_DEGRADATION	MSigDB_C2	5	15	586	0.606835	0.762707	33.3333	1	3.68559	0.000228173	0.0391941	GALNS|GLB1|HEXA|IDUA|SGSH
RNA biosynthetic process [GoID:GO:0032774; evidenceTypes:EXP|IBA|IC|IDA|IEA|IGI|IMP|IPI|ISA|ISS|NAS|TAS]	GeneOntology_BP	67	2402	586	97.1745	8.81966	2.78934	0	-3.6862	0.000227624	0.0391941	ARL2BP|CARD14|CIR1|CUX1|DDIT3|DLG1|DVL1|EAPP|EDNRB|ERFL|GLMP|HINT1|HSBP1|IKZF5|KRBA2|LEF1|MAFB|MAP2K7|MAP3K12|MAPK9|MBTD1|MCPH1|MED4|MT-RNR1|MXD1|MXD4|NACC2|NCK1|NR2C1|OGT|PCBD2|PDCD4|PDLIM1|PKNOX1|POU4F1|PRNP|RECQL5|RORA|RORB|SETDB2|SMAD2|SMAD5|SPAG8|SSBP3|SUDS3|TAF9|TDRD3|TNNI2|TP53INP1|TRAF3|TSC22D1|UBE2B|ZBED3|ZKSCAN8|ZNF12|ZNF30|ZNF350|ZNF404|ZNF496|ZNF500|ZNF554|ZNF555|ZNF571|ZNF587|ZNF775|ZP3|ZSCAN9
response to biotic stimulus [GoID:GO:0009607; evidenceTypes:IBA|IC|IDA|IEA|IEP|IMP|IPI|ISS|NAS|TAS]	GeneOntology_BP	19	949	586	38.3924	5.86754	2.00211	0	-3.67984	0.000233378	0.0398879	B2M|BCL2L11|C4B|CCDC80|CFD|CXORF21|DDIT3|EDNRB|GZMA|LAMP1|LY96|NCK1|OCIAD2|PDCD4|RNASE6|SPON2|TPT1|TRAF3|TUSC2
GSE32986_UNSTIM_VS_CURDLAN_HIGHDOSE_STIM_DC_DN	MSigDB_C7	18	174	586	7.03928	2.58337	10.3448	1	3.66726	0.000245164	0.0416937	ABCC10|ARHGEF9|ARMC2|ATG2B|COLQ|CTSA|CTSF|GLMP|ICAM2|ITM2B|LAMP1|MAN1B1|MXD4|NIPAL2|TMEM63A|TP53INP1|TSC22D1|VSIG1
peptide biosynthetic process [GoID:GO:0043043; evidenceTypes:HDA|IBA|IC|IDA|IEA|IGI|IMP|IPI|ISS|NAS|TAS]	GeneOntology_BP	8	560	586	22.6552	4.57161	1.42857	0	-3.66338	0.000248909	0.0417081	CTIF|EIF2B4|EIF4E3|MRPL34|MRPL41|MTIF3|NCK1|NDUFA7
biological_process [GoID:GO:0008150; evidenceTypes:EXP|HDA|HEP|HMP|IBA|IC|IDA|IEA|IEP|IGI|IKR|IMP|IPI|ISA|ISM|ISS|NAS|ND|TAS]	GeneOntology_BP	415	11151	586	451.121	9.982	3.72164	0	-3.66464	0.000247691	0.0417081	ABCC10|ABL2|ACSF3|ACSS1|ADCY10|ADCY9|ADGRB2|ADGRL1|ALG10B|ANAPC5|ANGEL1|ANKRD39|ANO8|ARFGEF3|ARFIP2|ARHGAP6|ARHGDIB|ARHGEF9|ARL15|ARL2BP|ARMC2|ASAH1|ATE1|ATG2B|ATG4C|ATOX1|ATP1B1|ATP5F1E|ATP5IF1|ATP6V1G1|ATP8A2|ATRAID|B2M|B3GALNT2|BCL2L11|BICD2|BLCAP|BOD1|BSCL2|BTBD7|C11ORF1|C4B|CAPN12|CAPN5|CARD14|CCDC114|CCDC32|CCDC80|CCDC85C|CCDC91|CD3E|CD99|CDC14B|CDK20|CES2|CFAP298|CFAP73|CFD|CHST6|CIDEB|CIR1|CLGN|CNNM2|COA5|COG4|COL18A1|COLQ|COQ8A|COX11|CPTP|CRACR2B|CRYL1|CSNK1G3|CTIF|CTSA|CTSD|CTSF|CUX1|CXORF21|CYP2D7|DDHD1|DDIT3|DENND10P1|DFFB|DGKD|DGLUCY|DIP2C|DIPK2A|DISP1|DLG1|DLG4|DMTN|DNASE1L2|DVL1|DYM|DYNLRB1|DYRK4|EAPP|EBAG9|EDNRB|EIF2B4|EIF4E3|EMC10|EME2|ENDOV|EPOR|EPS8L1|EPS8L2|ERFL|ERGIC1|ERP29|ETFRF1|EXT2|FAM126A|FAM53A|FAM53B|FAN1|FBXL16|FBXL4|FBXO11|FBXO30|FBXO32|FGF9|FLYWCH2|FMNL2|FSIP2|FTL|FXYD7|GABARAPL1|GALC|GDE1|GHDC|GJC2|GLB1|GLMP|GNRHR2|GOLGA8R|GOPC|GPR155|GPR83|GRM2|GUCA1B|GZMA|H3C10|HEATR5A|HECW2|HEXA|HINT1|HOMER3|HS6ST1|HSBP1|ICAM2|IDUA|IFI27L2|IFT140|IKZF5|IL17RB|IL5RA|IMMP1L|INSL3|IP6K2|ITGA4|ITGB1|ITM2B|JKAMP|JSRP1|KCNAB1|KCNJ1|KCNK12|KCNMB3|KLHDC1|KLHL15|KLHL17|KLHL24|KPNA1|KRBA2|LAMP1|LCA5|LEF1|LGMN|LMTK3|LPAR6|LRRC24|LRRC4|LRRK1|LSM10|LTK|LY96|LZTFL1|LZTR1|LZTS2|MAFB|MAN1B1|MAP2K7|MAP3K12|MAP4K3|MAPK9|MBTD1|MCC|MCPH1|MED4|METRN|METTL7A|MGAT4A|MICOS13|MICU2|MKKS|MORN4|MPPE1|MRPL34|MRPL41|MRS2|MST1|MSTO1|MT-ND3|MT-RNR1|MTIF3|MXD1|MXD4|MYH3|MYO1B|NACC2|NAV1|NCALD|NCK1|NDUFA3|NDUFA7|NDUFAF6|NDUFB4|NDUFS7|NECAB3|NEXMIF|NFU1|NGLY1|NIPAL2|NME9|NPIPA1|NR2C1|NSUN6|OCIAD1|OCIAD2|OGT|OMA1|OR2A7|ORAI2|ORMDL1|OTULINL|P2RX5|PAPSS1|PCBD2|PCDH12|PCDHGA6|PDCD4|PDK2|PDLIM1|PEG10|PFN2|PGRMC2|PHKG1|PIGG|PIGM|PKHD1L1|PKNOX1|PLA2G12A|PLA2G2D|PLCL2|PLD3|PLEKHA7|PLGLB1|PLPP6|PLPPR2|POMT1|POU4F1|PPP1R2C|PPP3CC|PPWD1|PRNP|PRR5|PRRT2|PRSS23|PSAP|PSKH1|PSME3IP1|PTDSS2|PTGDR|PTPMT1|PTPRG|PUS3|PYROXD2|PYURF|RABL2A|RANBP10|RAPH1|RASA4B|RASSF6|RASSF8|RBFOX3|RBIS|RDH16|RECQL5|REPS2|RGPD1|RHOT1|RNASE6|RNF113A|RNF123|RNF215|RORA|RORB|RPP21|RPS6KL1|S1PR4|SCIN|SCN3A|SELENOF|SELPLG|SESN1|SETD4|SETDB2|SGF29|SGK2|SGSH|SLC16A14|SLC22A18|SLC25A20|SLC2A11|SLC2A8|SLC30A4|SLC35E2A|SLC37A1|SLC7A6|SLC9A3R2|SMAD2|SMAD5|SMIM20|SPAG8|SPEG|SPON2|SPX|SRD5A3|SSBP3|STAG3L2|STARD9|STK38|STX1A|SUDS3|SULT1A1|TAF9|TAS2R4|TATDN3|TBC1D8|TDRD3|TENT2|TLCD4|TMBIM4|TMEM117|TMEM129|TMEM14C|TMEM187|TMEM230|TMEM25|TMEM38A|TMEM38B|TMEM50A|TMEM63A|TMEM80|TMEM9|TNNI2|TOGARAM1|TOM1L2|TOR2A|TP53INP1|TPT1|TRAF3|TRPM2|TSC2|TSC22D1|TSNARE1|TSPAN4|TSPYL1|TUBE1|TUSC2|TUT1|TXNRD2|UBE2B|UBE2D4|UBR3|ULK3|USE1|USP4|VSIG1|WDR5B|WHRN|ZBED3|ZDHHC14|ZDHHC24|ZFAND1|ZFYVE28|ZKSCAN8|ZMYM6|ZNF12|ZNF30|ZNF350|ZNF404|ZNF496|ZNF500|ZNF554|ZNF555|ZNF571|ZNF587|ZNF775|ZNRF2|ZP3|ZRANB2|ZSCAN9
regulation of cellular process [GoID:GO:0050794; evidenceTypes:EXP|HDA|HMP|IBA|IC|IDA|IEA|IEP|IGI|IMP|IPI|ISA|ISS|NAS|TAS]	GeneOntology_BP	243	7037	586	284.686	11.852	3.45318	0	-3.66572	0.000246644	0.0417081	ABL2|ADCY10|ADCY9|ADGRB2|ADGRL1|ALG10B|ANAPC5|ARFGEF3|ARFIP2|ARHGAP6|ARHGDIB|ARHGEF9|ARL2BP|ASAH1|ATOX1|ATP1B1|ATP5IF1|ATP6V1G1|ATP8A2|ATRAID|B2M|BCL2L11|BICD2|BOD1|C4B|CAPN5|CARD14|CCDC80|CD3E|CD99|CDC14B|CDK20|CFAP298|CFD|CIDEB|CIR1|COL18A1|COLQ|COX11|CPTP|CSNK1G3|CTIF|CTSA|CTSD|CUX1|CXORF21|DDHD1|DDIT3|DENND10P1|DGKD|DIPK2A|DISP1|DLG1|DLG4|DMTN|DVL1|EAPP|EBAG9|EDNRB|EIF2B4|EIF4E3|EMC10|EME2|EPOR|EPS8L1|EPS8L2|ERFL|ERP29|EXT2|FAM53B|FBXO11|FGF9|FXYD7|GJC2|GLMP|GNRHR2|GOPC|GPR155|GPR83|GRM2|GUCA1B|GZMA|H3C10|HECW2|HINT1|HOMER3|HSBP1|IFI27L2|IFT140|IKZF5|IL17RB|IL5RA|INSL3|IP6K2|ITGA4|ITGB1|ITM2B|JSRP1|KCNAB1|KCNJ1|KCNK12|KLHL15|KLHL24|KPNA1|KRBA2|LAMP1|LEF1|LGMN|LPAR6|LRRC24|LRRC4|LRRK1|LSM10|LTK|LY96|LZTFL1|LZTR1|LZTS2|MAFB|MAP2K7|MAP3K12|MAP4K3|MAPK9|MBTD1|MCC|MCPH1|MED4|METRN|MKKS|MST1|MT-RNR1|MTIF3|MXD1|MXD4|NACC2|NCALD|NCK1|NECAB3|NEXMIF|NR2C1|OCIAD1|OCIAD2|OGT|OMA1|OR2A7|ORMDL1|P2RX5|PCBD2|PDCD4|PDK2|PDLIM1|PEG10|PFN2|PGRMC2|PKNOX1|PLA2G2D|PLCL2|PLPPR2|POMT1|POU4F1|PPP1R2C|PPP3CC|PRNP|PRR5|PRRT2|PSAP|PSME3IP1|PTGDR|PTPMT1|PTPRG|RANBP10|RAPH1|RASA4B|RASSF6|RASSF8|RBFOX3|RECQL5|REPS2|RHOT1|RNF113A|RORA|RORB|S1PR4|SCIN|SCN3A|SESN1|SETD4|SETDB2|SGK2|SLC2A8|SLC30A4|SMAD2|SMAD5|SPAG8|SPEG|SPX|SSBP3|STK38|STX1A|SUDS3|TAF9|TAS2R4|TBC1D8|TDRD3|TENT2|TMBIM4|TMEM117|TMEM14C|TMEM25|TMEM38A|TMEM38B|TMEM9|TNNI2|TOGARAM1|TOM1L2|TP53INP1|TPT1|TRAF3|TRPM2|TSC2|TSC22D1|TUSC2|TXNRD2|UBE2B|ULK3|USP4|ZBED3|ZFAND1|ZFYVE28|ZKSCAN8|ZNF12|ZNF30|ZNF350|ZNF404|ZNF496|ZNF500|ZNF554|ZNF555|ZNF571|ZNF587|ZNF775|ZP3|ZSCAN9
regulation of biological process [GoID:GO:0050789; evidenceTypes:EXP|HDA|HMP|IBA|IC|IDA|IEA|IEP|IGI|IMP|IPI|ISA|ISS|NAS|TAS]	GeneOntology_BP	254	7309	586	295.69	11.8563	3.47517	0	-3.65963	0.000252582	0.0421171	ABL2|ADCY10|ADCY9|ADGRB2|ADGRL1|ALG10B|ANAPC5|ARFGEF3|ARFIP2|ARHGAP6|ARHGDIB|ARHGEF9|ARL2BP|ASAH1|ATOX1|ATP1B1|ATP5IF1|ATP6V1G1|ATP8A2|ATRAID|B2M|BCL2L11|BICD2|BOD1|BSCL2|BTBD7|C4B|CAPN5|CARD14|CCDC80|CD3E|CD99|CDC14B|CDK20|CFAP298|CFD|CIDEB|CIR1|COL18A1|COLQ|COX11|CPTP|CRACR2B|CSNK1G3|CTIF|CTSA|CTSD|CUX1|CXORF21|DDHD1|DDIT3|DENND10P1|DGKD|DIPK2A|DISP1|DLG1|DLG4|DMTN|DVL1|EAPP|EBAG9|EDNRB|EIF2B4|EIF4E3|EMC10|EME2|EPOR|EPS8L1|EPS8L2|ERFL|ERP29|EXT2|FAM53B|FBXO11|FBXO32|FGF9|FMNL2|FXYD7|GJC2|GLMP|GNRHR2|GOPC|GPR155|GPR83|GRM2|GUCA1B|GZMA|H3C10|HECW2|HINT1|HOMER3|HSBP1|IFI27L2|IFT140|IKZF5|IL17RB|IL5RA|INSL3|IP6K2|ITGA4|ITGB1|ITM2B|JSRP1|KCNAB1|KCNJ1|KCNK12|KLHL15|KLHL24|KPNA1|KRBA2|LAMP1|LEF1|LGMN|LPAR6|LRRC24|LRRC4|LRRK1|LSM10|LTK|LY96|LZTFL1|LZTR1|LZTS2|MAFB|MAP2K7|MAP3K12|MAP4K3|MAPK9|MBTD1|MCC|MCPH1|MED4|METRN|MKKS|MST1|MT-RNR1|MTIF3|MXD1|MXD4|NACC2|NCALD|NCK1|NECAB3|NEXMIF|NR2C1|OCIAD1|OCIAD2|OGT|OMA1|OR2A7|ORMDL1|P2RX5|PCBD2|PDCD4|PDK2|PDLIM1|PEG10|PFN2|PGRMC2|PKNOX1|PLA2G2D|PLCL2|PLD3|PLPPR2|POMT1|POU4F1|PPP1R2C|PPP3CC|PRNP|PRR5|PRRT2|PSAP|PSME3IP1|PTGDR|PTPMT1|PTPRG|PYURF|RANBP10|RAPH1|RASA4B|RASSF6|RASSF8|RBFOX3|RECQL5|REPS2|RHOT1|RNF113A|RORA|RORB|S1PR4|SCIN|SCN3A|SESN1|SETD4|SETDB2|SGK2|SLC2A8|SLC30A4|SMAD2|SMAD5|SPAG8|SPEG|SPON2|SPX|SSBP3|STK38|STX1A|SUDS3|TAF9|TAS2R4|TBC1D8|TDRD3|TENT2|TMBIM4|TMEM117|TMEM14C|TMEM25|TMEM38A|TMEM38B|TMEM9|TNNI2|TOGARAM1|TOM1L2|TP53INP1|TPT1|TRAF3|TRPM2|TSC2|TSC22D1|TUSC2|TUT1|TXNRD2|UBE2B|ULK3|USP4|WHRN|ZBED3|ZFAND1|ZFYVE28|ZKSCAN8|ZMYM6|ZNF12|ZNF30|ZNF350|ZNF404|ZNF496|ZNF500|ZNF554|ZNF555|ZNF571|ZNF587|ZNF775|ZP3|ZSCAN9
GALNS-lysosomal hydrolase 1.27 MDa complex	CORUM	3	4	586	0.161823	0.39401	75	1	3.65659	0.000255591	0.0422072	CTSA|GALNS|GLB1
HIF1alpha_1.5x_down (PMID:15374877)	SignatureDB	0	199	586	8.05067	2.76032	0	0	-3.65762	0.00025457	0.0422072
HALLMARK_E2F_TARGETS	MSigDB_H	0	198	586	8.01022	2.75347	0	0	-3.64687	0.000265458	0.043417
nucleic acid-templated transcription [GoID:GO:0097659; evidenceTypes:EXP|IBA|IC|IDA|IEA|IGI|IMP|IPI|ISA|ISS|NAS|TAS]	GeneOntology_BP	67	2392	586	96.7699	8.80492	2.801	0	-3.6444	0.000268017	0.0436267	ARL2BP|CARD14|CIR1|CUX1|DDIT3|DLG1|DVL1|EAPP|EDNRB|ERFL|GLMP|HINT1|HSBP1|IKZF5|KRBA2|LEF1|MAFB|MAP2K7|MAP3K12|MAPK9|MBTD1|MCPH1|MED4|MT-RNR1|MXD1|MXD4|NACC2|NCK1|NR2C1|OGT|PCBD2|PDCD4|PDLIM1|PKNOX1|POU4F1|PRNP|RECQL5|RORA|RORB|SETDB2|SMAD2|SMAD5|SPAG8|SSBP3|SUDS3|TAF9|TDRD3|TNNI2|TP53INP1|TRAF3|TSC22D1|UBE2B|ZBED3|ZKSCAN8|ZNF12|ZNF30|ZNF350|ZNF404|ZNF496|ZNF500|ZNF554|ZNF555|ZNF571|ZNF587|ZNF775|ZP3|ZSCAN9
cellular developmental process [GoID:GO:0048869; evidenceTypes:HDA|HMP|IBA|IC|IDA|IEA|IEP|IGI|IMP|ISA|ISS|NAS|TAS]	GeneOntology_BP	75	2617	586	105.872	9.12365	2.86588	0	-3.63794	0.000274825	0.044105	ABL2|ARMC2|ASAH1|ATP5IF1|ATP8A2|ATRAID|B2M|BSCL2|CD3E|COL18A1|CUX1|DDIT3|DLG4|DMTN|DNASE1L2|DVL1|EDNRB|EIF2B4|ERFL|EXT2|FGF9|FSIP2|GJC2|HECW2|HS6ST1|HSBP1|IFT140|INSL3|ITGA4|ITGB1|KCNAB1|LEF1|LRRK1|LTK|MAFB|MAP2K7|MAPK9|METRN|MKKS|MT-RNR1|MYH3|NAV1|NCK1|NEXMIF|NR2C1|OCIAD1|PCDH12|PDCD4|PEG10|PKNOX1|PLA2G2D|PLCL2|PLD3|POU4F1|PSAP|PTPRG|RAPH1|RORA|RORB|SCIN|SMAD2|SMAD5|SPAG8|SPEG|TENT2|TMEM14C|TMEM38B|TP53INP1|TRPM2|TUSC2|UBE2B|ULK3|VSIG1|WHRN|ZP3
transcription, DNA-templated [GoID:GO:0006351; evidenceTypes:EXP|IBA|IC|IDA|IEA|IGI|IMP|IPI|ISA|ISS|NAS|TAS]	GeneOntology_BP	67	2391	586	96.7294	8.80344	2.80217	0	-3.64022	0.000272409	0.044105	ARL2BP|CARD14|CIR1|CUX1|DDIT3|DLG1|DVL1|EAPP|EDNRB|ERFL|GLMP|HINT1|HSBP1|IKZF5|KRBA2|LEF1|MAFB|MAP2K7|MAP3K12|MAPK9|MBTD1|MCPH1|MED4|MT-RNR1|MXD1|MXD4|NACC2|NCK1|NR2C1|OGT|PCBD2|PDCD4|PDLIM1|PKNOX1|POU4F1|PRNP|RECQL5|RORA|RORB|SETDB2|SMAD2|SMAD5|SPAG8|SSBP3|SUDS3|TAF9|TDRD3|TNNI2|TP53INP1|TRAF3|TSC22D1|UBE2B|ZBED3|ZKSCAN8|ZNF12|ZNF30|ZNF350|ZNF404|ZNF496|ZNF500|ZNF554|ZNF555|ZNF571|ZNF587|ZNF775|ZP3|ZSCAN9
KEGG_LYSOSOME	MSigDB_C2	13	104	586	4.20739	2.00212	12.5	1	3.62964	0.000283819	0.044671	ASAH1|CTSA|CTSD|CTSF|GALC|GALNS|GLB1|HEXA|IDUA|LAMP1|LGMN|PSAP|SGSH
BLANCO_MELO_COVID19_SARS_COV_2_INFECTION_CALU3_CELLS_UP	MSigDB_C2	1	255	586	10.3162	3.11853	0.392157	0	-3.62397	0.000290114	0.044671	SCN3A
REACTOME_CELL_CYCLE_CHECKPOINTS	MSigDB_C2	1	255	586	10.3162	3.11853	0.392157	0	-3.62397	0.000290114	0.044671	ANAPC5
Adaptive immunity	UniProt-Keyword	1	255	586	10.3162	3.11853	0.392157	0	-3.62397	0.000290114	0.044671	CD3E
GSE22886_UNSTIM_VS_IL2_STIM_NKCELL_DN	MSigDB_C7	0	196	586	7.92931	2.73972	0	0	-3.62528	0.000288649	0.044671
HALLMARK_MYC_TARGETS_V1	MSigDB_H	0	196	586	7.92931	2.73972	0	0	-3.62528	0.000288649	0.044671
positive regulation of nucleobase-containing compound metabolic process [GoID:GO:0045935; evidenceTypes:EXP|IBA|IC|IDA|IEA|IGI|IMP|IPI|ISS|NAS|TAS]	GeneOntology_BP	31	1324	586	53.5633	6.83386	2.34139	0	-3.62719	0.000286523	0.044671	ARL2BP|DDIT3|DVL1|EAPP|GLMP|GUCA1B|LEF1|MAFB|MAP2K7|MAP3K12|MED4|NCK1|OGT|PCBD2|PDLIM1|PKNOX1|POU4F1|RORA|RORB|SMAD2|SMAD5|SPAG8|SSBP3|TAF9|TDRD3|TNNI2|TP53INP1|UBE2B|ZBED3|ZNF496|ZP3
Transcription regulation	UniProt-Keyword	40	1600	586	64.729	7.43327	2.5	0	-3.63122	0.000282084	0.044671	CIR1|CUX1|DDIT3|ERFL|HINT1|IKZF5|LEF1|MAFB|MBTD1|MED4|MXD1|MXD4|NACC2|NEXMIF|NR2C1|PKNOX1|POU4F1|RORA|RORB|SGF29|SMAD2|SMAD5|SSBP3|SUDS3|TAF9|TP53INP1|TSC22D1|ZKSCAN8|ZNF12|ZNF30|ZNF350|ZNF404|ZNF496|ZNF500|ZNF554|ZNF555|ZNF571|ZNF587|ZNF775|ZSCAN9
cell differentiation [GoID:GO:0030154; evidenceTypes:HDA|HMP|IBA|IC|IDA|IEA|IEP|IGI|IMP|ISA|ISS|NAS|TAS]	GeneOntology_BP	73	2559	586	103.526	9.044	2.85268	0	-3.63137	0.000281918	0.044671	ABL2|ARMC2|ASAH1|ATP5IF1|ATP8A2|ATRAID|B2M|BSCL2|CD3E|COL18A1|CUX1|DDIT3|DLG4|DMTN|DNASE1L2|DVL1|EDNRB|EIF2B4|ERFL|EXT2|FGF9|FSIP2|GJC2|HECW2|HS6ST1|HSBP1|IFT140|INSL3|ITGA4|ITGB1|KCNAB1|LEF1|LRRK1|LTK|MAFB|MAPK9|METRN|MKKS|MT-RNR1|MYH3|NAV1|NCK1|NEXMIF|NR2C1|OCIAD1|PCDH12|PDCD4|PEG10|PKNOX1|PLA2G2D|PLCL2|PLD3|POU4F1|PSAP|PTPRG|RAPH1|RORA|RORB|SCIN|SMAD2|SMAD5|SPAG8|SPEG|TENT2|TMEM14C|TMEM38B|TP53INP1|TRPM2|TUSC2|UBE2B|VSIG1|WHRN|ZP3
GSE21927_C26GM_VS_4T1_TUMOR_MONOCYTE_BALBC_DN	MSigDB_C7	18	177	586	7.16065	2.60528	10.1695	1	3.61281	0.000302902	0.0458145	ARL2BP|ATP6V1G1|CD3E|CES2|CRYL1|DLG1|EVI2A|IDUA|ITGA4|MKKS|MPPE1|NR2C1|S1PR4|SLC35E2A|TMEM80|TSC2|TSC22D1|ZNF500
FEVR_CTNNB1_TARGETS_DN	MSigDB_C2	6	476	586	19.2569	4.22751	1.2605	0	-3.61327	0.000302364	0.0458145	ANAPC5|C5ORF24|COQ8A|ERGIC1|TAF9|TUBE1
NFkB_Up_HBL1 (PMID:21179087)	SignatureDB	0	195	586	7.88885	2.73282	0	0	-3.61444	0.000300992	0.0458145
anatomical structure morphogenesis [GoID:GO:0009653; evidenceTypes:HMP|IBA|IC|IDA|IEA|IEP|IGI|IMP|ISS|NAS|TAS]	GeneOntology_BP	42	1652	586	66.8327	7.53784	2.54237	0	-3.59231	0.000327763	0.0493564	ADGRB2|ATP5IF1|ATP8A2|BCL2L11|BTBD7|COL18A1|CUX1|DDHD1|DLG1|DLG4|DMTN|DVL1|EMC10|EXT2|FGF9|FMNL2|HECW2|HSBP1|IFT140|ITGA4|ITGB1|LEF1|LZTS2|MAFB|METRN|MKKS|MYH3|OMA1|PDCD4|PKNOX1|POU4F1|RAPH1|RORA|RORB|SETDB2|SMAD2|SMAD5|TSC2|VSIG1|WHRN|ZMYM6|ZP3

### Sheet: M15 Golgi Autophagy
Gene Signature	GeneSet	Overlapping	GeneSetSize	DiffExpGenes	randomAvg	randomSD	%Overlap	Enriched	Zscore	probability	FDR	EnrichedGenes
TRAVAGLINI_LUNG_PROXIMAL_BASAL_CELL	MSigDB_C8	2	516	567	20.1983	4.32638	0.387597	0	-5.1995	1.99821e-07	0.000569206	CYP26A1|SRSF9
KRIGE_RESPONSE_TO_TOSEDOSTAT_24HR_DN	MSigDB_C2	12	913	567	35.7384	5.6725	1.31435	0	-4.78877	1.67808e-06	0.00212452	CWC25|DHRS9|DRAM1|FAM118B|LSS|MT1F|PPP4R3B|PSMC2|RMND5B|SPART|TMEM64|TMF1
CAIRO_HEPATOBLASTOMA_CLASSES_UP	MSigDB_C2	4	555	567	21.7249	4.48063	0.720721	0	-4.72673	2.28159e-06	0.00268937	CKLF|PTPRA|RIOK3|SRSF9
Golgi apparatus	UniProt-Keyword	53	698	567	27.3225	4.99896	7.59312	1	4.68679	2.77524e-06	0.00306019	ABCB6|AP3D1|ARCN1|ARFGEF2|ATP7A|B4GALT4|CANT1|CHSY1|COPB1|DDHD2|DYNLT1|ERC1|FUT8|GALNT4|GBF1|GBP3|GNPTAB|GOLGA3|GOLPH3|GPR107|HOOK3|IGF2R|IL15RA|LEPROT|MMGT1|NEDD4L|OPTN|PJA2|PSEN1|RAB21|RAB2B|RAB43|RAB9A|RASGRP1|RHBDF1|SCAMP2|SCYL2|SEC16A|SLC35C1|ST3GAL2|TICAM2|TLCD3B|TMEM165|TMEM87A|TMF1|TRAPPC6B|TRIM3|USP33|VPS13A|VPS52|YKT6|ZDHHC18|ZFYVE1
GCATTTG_MIR105	MSigDB_C3	18	130	567	5.08871	2.20136	13.8462	1	4.66588	3.07294e-06	0.00328257	AKIRIN2|CARMIL1|CMPK1|COQ10B|CRK|DCUN1D3|FAM126B|FRAS1|LIN54|MIER3|NEDD4L|PDE1B|RAP2C|RYBP|SLC31A1|SNIP1|SP3|YTHDF3
GSE35685_CD34POS_CD10NEG_CD62LPOS_VS_CD34POS_CD10POS_BONE_MARROW_DN	MSigDB_C7	20	163	567	6.38046	2.46214	12.2699	1	4.5306	5.8816e-06	0.00585176	ATP6V0A1|ATP6V0C|CASP1|CCL4|GADD45G|HMOX1|IL15RA|JAK3|NDEL1|PIM1|PTPN1|RUNX2|SEC16A|SLC41A1|SLFN12L|STAT1|TIMP1|TLK2|TSPAN13|VRK3
KRIGE_RESPONSE_TO_TOSEDOSTAT_6HR_DN	MSigDB_C2	11	829	567	32.4503	5.42196	1.3269	0	-4.52668	5.99162e-06	0.00585176	CWC25|DHRS9|DRAM1|FAM118B|MINDY2|PPP4R3B|PSMC2|RMND5B|SPART|TMEM64|TMF1
endosome [GoID:GO:0005768; evidenceTypes:IBA|IC|IDA|IEA|IMP|ISS|NAS|TAS]	GeneOntology_CC	55	756	567	29.5928	5.19156	7.27513	1	4.51203	6.42101e-06	0.00609693	ABCB6|AP3D1|AP5M1|ARFGEF2|ATP6V0A1|ATP6V0C|ATP6V0D1|ATP6V1E1|ATP7A|CARMIL1|CHMP4B|DYNC1LI2|GOLPH3|GPR107|HFE|IGF2R|IL15RA|IRAK2|JAK3|LEPROT|MELTF|MMGT1|MMP14|NEDD4L|OPTN|PSEN1|PTP4A2|PTPN1|RAB21|RAB23|RAB27A|RAB5A|RAB9A|RAP2C|RFFL|RNF11|RNF112|SCAMP2|SCYL2|SLA2|SLC31A1|SNX14|STEAP1B|TCN2|TICAM2|TMEM163|TMEM165|TPCN2|TRAF6|TRIM3|TSG101|USP8|VPS13A|VPS52|YKT6
OSMAN_BLOOD_CHAD63_KH_AGE_18_50YO_HIGH_DOSE_SUBJECTS_24HR_UP	MSigDB_C7	92	1497	567	58.5985	7.10558	6.14562	1	4.49742	6.87822e-06	0.00622805	AKIRIN2|ANXA5|AP3D1|APOBEC3B|APOBEC3G|APOL6|ARCN1|ARSB|ATP6V0D1|ATP6V1E1|C19ORF12|C5ORF15|CADM4|CASP1|CDKL5|CFLAR|CGAS|CHMP4B|CHSY1|CMAHP|CNP|COQ10B|CYLD|DCUN1D3|DHRS9|DPYD|DRAM1|DYNLT1|EFR3A|FCGR2C|FYTTD1|GBP3|HCG27|HDX|HERC5|HERC6|HMOX1|IDH2|IFI27|IFI35|IL15RA|IL17RC|IRAK2|IRF2|JAK3|KBTBD2|KLHL6|MEF2A|MFSD14A|MTMR6|MVP|NCOA3|NINJ2|PIWIL4|PSEN1|PTGES3P1|PTPN1|RAB43|RAB5A|RALY|RAP2C|RASGRP3|REEP3|RGS1|RRAS|SCAMP2|SCYL2|SLC27A3|SLC31A1|SLC43A2|SPART|SPSB1|SRP54|ST3GAL2|STAT1|TCN2|TFE3|TICAM2|TLDC2|TMEM165|TOR1A|TOR1AIP1|TPMT|TRPC4AP|TYROBP|UBE2F|UBN1|USP33|VRK3|XXYLT1-AS2|YKT6|ZDHHC18
BUSSLINGER_DUODENAL_STEM_CELLS	MSigDB_C8	0	273	567	10.6863	3.17414	0	0	-4.30647	1.65877e-05	0.0128868
NUYTTEN_EZH2_TARGETS_UP	MSigDB_C2	57	823	567	32.2155	5.40349	6.92588	1	4.28177	1.85412e-05	0.0140843	AKIRIN2|ANXA5|APOL6|ATP6V1A|C15ORF48|C5ORF15|CASP1|CCDC117|CCDC167|CDKL5|CFLAR|CHSY1|CYLD|DCUN1D3|DHRS9|DRAM1|DYNLT1|E2F6|EFR3A|EVC|FAM217B|FUT8|FYTTD1|GBP3|GPR180|HERC5|HERC6|HMOX1|IL15RA|IRF2|KLC1|LNPK|LSS|MFSD14A|MVP|MXRA7|NCOA3|OPTN|P4HA1|P4HA2|PAFAH1B1|PTP4A2|PTPN1|RASGRP3|RUNX2|SPSB1|SPTLC1|STAT1|SYNE3|TMCC1|TMEM63B|TMEM64|TMEM87A|TTC7B|UBXN2A|ZBTB34|ZNF654
autophagy [GoID:GO:0006914; evidenceTypes:HMP|IBA|IC|IDA|IEA|IEP|IGI|IMP|ISS|NAS|TAS]	GeneOntology_BP	35	426	567	16.6753	3.94366	8.21596	1	4.18065	2.90682e-05	0.0202784	ARSB|ATG101|ATG4D|ATP6V0A1|ATP6V0C|ATP6V0D1|ATP6V1A|ATP6V1E1|C19ORF12|CASP1|CASP3|CHMP4B|DAPK3|DCAF12|DRAM1|ERCC4|FEZ1|HMOX1|OPTN|PSEN1|RAB23|RAB43|RAB5A|SEC16A|SNX14|SPTLC1|TLK2|TMEM74|TPCN2|TSG101|UBXN2A|USP33|VCP|VPS13A|ZFYVE1
process utilizing autophagic mechanism [GoID:GO:0061919; evidenceTypes:HMP|IBA|IC|IDA|IEA|IEP|IGI|IMP|ISS|NAS|TAS]	GeneOntology_BP	35	426	567	16.6753	3.94366	8.21596	1	4.18065	2.90682e-05	0.0202784	ARSB|ATG101|ATG4D|ATP6V0A1|ATP6V0C|ATP6V0D1|ATP6V1A|ATP6V1E1|C19ORF12|CASP1|CASP3|CHMP4B|DAPK3|DCAF12|DRAM1|ERCC4|FEZ1|HMOX1|OPTN|PSEN1|RAB23|RAB43|RAB5A|SEC16A|SNX14|SPTLC1|TLK2|TMEM74|TPCN2|TSG101|UBXN2A|USP33|VCP|VPS13A|ZFYVE1
TRAVAGLINI_LUNG_PROLIFERATING_BASAL_CELL	MSigDB_C8	11	766	567	29.9843	5.22388	1.43603	0	-4.13602	3.53382e-05	0.0232301	ARPC1A|CARHSP1|CDK16|FN3KRP|GPSM2|IDH2|PPP1R13L|PRPSAP1|SRSF9|STAT1|TIMP1
MIR6882_5P	MSigDB_C3	16	128	567	5.01042	2.18451	12.5	1	4.11028	3.95172e-05	0.0254871	BRD1|CASTOR1|CGN|DCAF12|EFR3A|ETV3|FAM126B|GTF2A1|HOOK3|KIF13B|MINDY2|NECTIN1|RASA2|RYBP|YTHDF1|ZNF451
GSE10325_MYELOID_VS_LUPUS_MYELOID_DN	MSigDB_C7	19	171	567	6.69361	2.52113	11.1111	1	4.10128	4.10863e-05	0.0260084	APOL6|HERC5|HERC6|IFI27|IFI35|IGF2R|IL15RA|MAP7D1|MAPK1IP1L|MT1F|MT1H|PAFAH1B1|PANK4|PIM1|SEMA4D|SRP54|SRSF9|STAT1|TOR1A
PUJANA_BRCA1_PCC_NETWORK	MSigDB_C2	28	1361	567	53.2749	6.81051	2.05731	0	-4.09057	4.30323e-05	0.026745	ARCN1|ARFGEF2|AURKC|AZIN1|BTAF1|CASP3|CD180|CENPC|COPB1|DOLPP1|GPR3|GTF2A1|GYPE|IRF2|MFAP3|NECTIN1|P4HA1|PSMC2|PTP4A2|PTPN1|RAB28|RALY|SIKE1|SRSF9|ST3GAL2|TLK2|TOR1A|TTC39A
WONG_EMBRYONIC_STEM_CELL_CORE	MSigDB_C2	1	313	567	12.2521	3.39395	0.319489	0	-4.07708	4.56043e-05	0.0276266	SS18
DODD_NASOPHARYNGEAL_CARCINOMA_DN	MSigDB_C2	23	1181	567	46.229	6.38753	1.9475	0	-4.0324	5.52101e-05	0.0325388	AKIRIN2|ASB3|CCL4|DRAM1|DSN1|E2F6|FRAS1|GLS|GPSM2|IL15RA|ITGAV|MFSD14A|MKLN1|NF1|PAIP1|SCYL2|SIKE1|SLC25A40|STAT1|TICAM2|TOR1A|TYROBP|UBE2F
nuclear MIS12_MIND complex [GoID:GO:0000818; evidenceTypes:IBA]	GeneOntology_CC	3	3	567	0.117432	0.335886	100	1	4.0141	5.96736e-05	0.0339971	DSN1|MIS12|PMF1
PUJANA_CHEK2_PCC_NETWORK	MSigDB_C2	9	667	567	26.109	4.89218	1.34933	0	-4.00098	6.30796e-05	0.0353484	CENPC|CTBP1|MTCP1|NECTIN1|NF1|PSMC2|SIKE1|SRSF9|TTC39A
ZBTB7B_TARGET_GENES	MSigDB_C3	32	1468	567	57.4633	7.04426	2.17984	0	-3.96667	7.28826e-05	0.0395452	AC116535.1|AGPAT1|AIFM2|CWC25|DCAF12|DENND5B-AS1|FAM118B|FBXO46|FYTTD1|GAS2L1|GPR107|HSD17B12|IK|IL15RA|MAFG|NEK4|RSRC2|SCAMP2|SECISBP2L|SIKE1|ST3GAL2|TLCD3B|TMF1|TRAPPC6B|TSG101|USP8|VCP|VPS13A|YY1AP1|ZFAND3|ZFYVE1|ZNF396
MIR651_3P	MSigDB_C3	43	594	567	23.2515	4.62889	7.23906	1	3.95647	7.60657e-05	0.0405891	ATP6V1A|CHSY1|CNOT6L|DCUN1D3|EFR3A|ERCC4|ETV3|FAM126B|FUT8|GBP3|GLS|GPSM2|GTF2A1|HECTD1|HOOK3|LEPROT|LIN54|MAF|MAPKAPK2|MFAP3|MIER3|MKLN1|POU2F1|PTP4A2|RAP2C|RASGRF2|RASGRP1|RNF11|RYBP|SEC23A|SMG6|SRP54|TGFA|TMCC1|TMEM64|TMF1|TRAF6|TTC33|USP8|VPS13A|ZNF264|ZNF451|ZNF608
bounding membrane of organelle [GoID:GO:0098588; evidenceTypes:HDA|IBA|IC|IDA|IEA|IMP|ISS|NAS|TAS]	GeneOntology_CC	90	1551	567	60.7123	7.21755	5.80271	1	3.95108	7.77985e-05	0.0405891	ABCB6|ACOX1|AIFM2|AP3D1|AP5M1|ARCN1|ARFGEF2|ATP6V0A1|ATP6V0C|ATP6V0D1|ATP6V1A|ATP6V1E1|ATP7A|B4GALT4|BCL2L1|CHMP4B|CHSY1|CNP|COPB1|CYS1|DRAM1|ERC1|EVC|FNIP1|FUT8|GALNT4|GBF1|GBP3|GNPTAB|GOLGA3|GOLPH3|HMOX1|IFI27|IGF2R|IL15RA|IRAK2|ITGAV|LEPROT|MMGT1|NAPG|OPTN|PECR|PJA2|PSEN1|PTPRN2|RAB21|RAB23|RAB27A|RAB2B|RAB43|RAB5A|RAB9A|RAP2C|RASGRP1|RFFL|RHBDF1|SCAMP2|SCYL2|SEC16A|SEC23A|SEC24C|SEMA4C|SEPTIN4|SLA2|SLC17A5|SLC22A17|SLC35C1|SLC3A1|SNX14|SPART|ST3GAL2|SYNE3|TGFA|TICAM2|TLCD3B|TMEM163|TMEM165|TMEM74|TMF1|TPCN2|TRAF6|TSG101|TYROBP|USP8|VPS13A|VPS52|WASL|YKT6|ZDHHC18|ZFYVE1
regulation of protein localization to cell surface [GoID:GO:2000008; evidenceTypes:IBA|IDA|IEA|IMP|ISS|NAS|TAS]	GeneOntology_BP	7	28	567	1.09603	1.02526	25	1	3.94933	7.83688e-05	0.0405891	GBF1|HFE|LEPROT|NEDD4L|SNX33|TOR1A|TYROBP
GSE6674_PL2_3_VS_ANTI_IGM_AND_CPG_STIM_BCELL_DN	MSigDB_C7	19	180	567	7.04591	2.58581	10.5556	1	3.93592	8.28798e-05	0.0422848	CASTOR1|DCUN1D3|FNIP1|GPKOW|HECTD1|MAPKAPK2|PGM1|PIM1|RASGRP1|RGCC|RGS1|RIOK3|RNF11|RRAS|RYBP|TAX1BP1|TRAF6|TRPC4AP|ZDHHC18
endosome membrane [GoID:GO:0010008; evidenceTypes:IBA|IC|IDA|IEA|IMP|ISS|NAS|TAS]	GeneOntology_CC	33	415	567	16.2447	3.89393	7.95181	1	3.90985	9.23552e-05	0.0464262	ABCB6|AP3D1|AP5M1|ATP6V0A1|ATP6V0C|ATP6V0D1|ATP7A|CHMP4B|IGF2R|IRAK2|LEPROT|MMGT1|OPTN|PSEN1|RAB21|RAB23|RAB27A|RAB5A|RAP2C|RFFL|SCAMP2|SCYL2|SLA2|SNX14|TICAM2|TMEM163|TMEM165|TPCN2|TRAF6|TSG101|USP8|VPS13A|VPS52
MIR1251_3P	MSigDB_C3	14	110	567	4.30583	2.02636	12.7273	1	3.89676	9.74901e-05	0.046486	C12ORF4|CEP350|CNOT6L|HERC3|IPP|KIAA1522|MAFG|MICU3|NECTIN1|TMEM64|YTHDF3|ZBTB34|ZFP64|ZNF107
PID_RAS_PATHWAY	MSigDB_C2	7	29	567	1.13517	1.04337	24.1379	1	3.89096	9.98471e-05	0.046486	DAB2IP|NF1|RASA2|RASGRF2|RASGRP1|RASGRP3|RRAS
nuclear membrane organization [GoID:GO:0071763; evidenceTypes:IBA|IEA|IMP|ISS|TAS]	GeneOntology_BP	7	29	567	1.13517	1.04337	24.1379	1	3.89096	9.98471e-05	0.046486	CHMP4B|NDEL1|PAFAH1B1|REEP3|TOR1A|TOR1AIP1|UBXN2A
DUTERTRE_ESTRADIOL_RESPONSE_24HR_UP	MSigDB_C2	1	293	567	11.4692	3.28604	0.341297	0	-3.89828	9.68789e-05	0.046486	DSN1
Holmes (PMID:32603407)_PBL-b DN_Log2FCgt1.5	PAPER	8	613	567	23.9952	4.69912	1.30506	0	-3.90435	9.44771e-05	0.046486	ATP6V1E1|CD180|DCAF12|FYTTD1|KLHL6|POLR2J3|SRSF9|UBE2A
vacuolar transport [GoID:GO:0007034; evidenceTypes:IBA|IDA|IEA|IGI|IMP|IPI|ISS|NAS|TAS]	GeneOntology_BP	15	125	567	4.89299	2.15898	12	1	3.86832	0.000109587	0.0499469	AKTIP|AP3D1|ARSB|ATP6V0D1|CHMP4B|GNPTAB|HOOK3|IGF2R|LEPROT|SCYL2|TPCN2|TSG101|VCP|VPS13A|VPS52

### Sheet: M16 Novel2
Gene Signature	GeneSet	Overlapping	GeneSetSize	DiffExpGenes	randomAvg	randomSD	%Overlap	Enriched	Zscore	probability	FDR	EnrichedGenes
MODULE_60	MSigDB_C4	20	304	438	9.19241	2.95431	6.57895	1	3.29905	0.00097014	0.131321	AANAT|ACAA1|AGPAT2|BCKDHA|CD8B|CDK18|CLN3|CYB5R1|FHIT|FXYD1|GAA|H2BC21|HYI|LARGE1|MAN2C1|NME3|NR1D1|RHOB|TNNT3|TNXB
GSE19772_CTRL_VS_HCMV_INF_MONOCYTES_DN	MSigDB_C7	11	121	438	3.65882	1.87584	9.09091	1	3.26392	0.00109882	0.139723	ASAP3|CLN3|CTNNBIP1|DNAL4|ENTPD5|FBXO10|NEURL2|PRKCSH|SSBP2|TMEM106B|TMEM143
protein mannosylation [GoID:GO:0035268; evidenceTypes:IBA|IDA|IEA|IMP|TAS]	GeneOntology_BP	4	16	438	0.483811	0.684613	25	1	3.25752	0.0011239	0.140726	DPM3|DPY19L4|LARGE1|POMGNT2
MIR1298_5P	MSigDB_C3	5	27	438	0.816431	0.889001	18.5185	1	3.2509	0.00115039	0.142995	MXI1|SOCS6|SRPK2|YBEY|ZCCHC14
